## Supplementary Data for "Allele-specific expression reveals complex *cis*- and *trans*-regulatory divergence underlying fruit phenotypic differences between cultivated and wild tomato species" (part 6 of 26)

### Sheet: Sheet1 (continued)
Supplementary Data 4. Summary of FPKM, significant test, regulatory mode and inheritance of genes at different developmental stages and tissues in F1 hybrids of M82 x LA0716.
Slym02g078500	Solyc02g092590	Plant protein of unknown function (DUF863)	1.02	11.09	10.87	4.18e-17	1.67	2.07	1.24	0.730173	1	Ambiguous	Additive	0.24	14.63	60.96	6.45e-13	0.28	0.31	1.11	0.98795	1	Ambiguous	P1-dominant	0.29	0.67	2.31	0.50303	0.57	0.05	0.09	0.103032	1	Nonexpressed	Nonexpressed	0.16	0.26	1.62	0.774864	0.19	0.23	1.21	0.854487	1	Nonexpressed	Nonexpressed	0.45	0.56	1.24	0.970695	1.39	0	0.01	0.00265368	1	Ambiguous	Conserved	0	0	1	1	0.09	0	0.11	1	1	Nonexpressed	Nonexpressed	0.03	0.02	0.67	1	0.78	0.05	0.06	0.202654	1	Nonexpressed	Nonexpressed	0.04	1.48	37	0.00182844	0.82	0	0.01	0.0137708	1	Ambiguous	Conserved	0	0	1	1	0.23	0	0.04	0.437547	1	Nonexpressed	Nonexpressed	0.08	0.25	3.12	0.753583	0.25	0	0.04	0.526759	1	Nonexpressed	Nonexpressed	0.08	0.04	0.5	1	0.14	0	0.07	1	1	Nonexpressed	Nonexpressed
Slym02g078510	Solyc02g092600	BTB/POZ domain-containing protein	5.03	13.97	2.78	1.42e-23	3.63	9.12	2.51	7.77e-06	1	Cis	Conserved	1.3	36.11	27.78	6.62e-41	0.22	0.62	2.82	0.0602357	1	Ambiguous	P1-dominant	8.04	20.24	2.52	0.000172173	16.89	37.54	2.22	2.79e-17	1	Cis	P2-dominant	3.96	14.67	3.7	1.92e-17	6.53	12.13	1.86	0.00543068	1	Ambiguous	Conserved	6.01	19.82	3.3	1.34e-17	2.82	4.52	1.6	0.167602	1	Ambiguous	P1-dominant	19.57	35.65	1.82	0.0603903	23	24.55	1.07	0.173707	1	Conserved	Conserved	4.31	14.85	3.45	4e-06	5.39	6.64	1.23	0.521465	1	Ambiguous	Conserved	14.89	13.62	0.91	0.454312	10.69	15.55	1.45	0.605107	1	Conserved	Conserved	31.91	13.8	0.43	5.52e-05	32.25	24.65	0.76	0.00825865	1	Ambiguous	Over-dominant	17.19	16.3	0.95	0.324219	7.56	5.22	0.69	0.477044	1	Conserved	Conserved	13.92	10.44	0.75	0.137284	12	9.15	0.76	0.0228421	1	Conserved	Conserved
Slym02g078520	Solyc02g092610	NPH3 domain-containing protein	24.19	71.89	2.97	3.65e-16	21.65	62.38	2.88	0.000110536	1	Cis	Conserved	7.2	136.32	18.93	4.8e-42	1.78	3.12	1.75	0.364848	0.60297	Ambiguous	Underdominant	42.23	92.56	2.19	0.0312291	16.64	39.84	2.39	0.000858457	1	Cis	Conserved	17.79	79.59	4.47	2.79e-20	29.51	60.52	2.05	4.04e-05	0.706649	Cis	P2-dominant	25.35	94.54	3.73	3.26e-15	10.22	20.1	1.97	0.0636538	1	Ambiguous	P1-dominant	79.16	62.4	0.79	0.0587091	62.27	77.76	1.25	0.0241969	0.826264	Conserved	Conserved	20.44	29.4	1.44	0.265151	17.22	22.42	1.3	0.308744	1	Conserved	Conserved	55.64	37.5	0.67	0.000867431	34.49	57.02	1.65	0.441004	0.0859472	Conserved	Conserved	119.17	46.76	0.39	3.8e-05	92.82	86.91	0.94	0.967556	0.00864837	Trans	P1-dominant	77.34	80.9	1.05	0.660256	31.82	27.14	0.85	0.918729	1	Conserved	Conserved	56.11	45.94	0.82	0.725367	43.52	43.66	1	0.933916	1	Conserved	Conserved
Slym02g078530	Solyc02g092620	BTB/POZ domain-containing protein	8.44	19.87	2.35	9.82e-12	5.52	11.66	2.11	0.0628473	1	Ambiguous	Conserved	2.43	33.29	13.7	2.8e-23	0.6	0.6	1	0.97286	1	Ambiguous	P1-dominant	12.16	24.83	2.04	0.104126	2.1	5.09	2.42	0.0335023	1	Ambiguous	Conserved	5.95	24.24	4.07	4.05e-23	11.01	18.29	1.66	0.0444544	1	Ambiguous	Conserved	8.63	26.77	3.1	4.97e-07	3.26	5.81	1.78	0.122085	1	Ambiguous	P1-dominant	17.38	13.23	0.76	0.0283259	13.91	15.19	1.09	0.382894	1	Conserved	Conserved	6.29	6.86	1.09	0.866572	3.19	4.87	1.53	0.251515	1	Conserved	Conserved	16.68	10.49	0.63	0.00187585	7.39	11.62	1.57	0.33733	1	Conserved	Conserved	37.13	11.05	0.3	2.69e-05	30.44	23.64	0.78	0.118665	0.924293	Ambiguous	P1-dominant	26.96	24.62	0.91	0.396836	10.24	7.37	0.72	0.412634	1	Conserved	Conserved	16.02	14.15	0.88	0.834861	15.04	12.82	0.85	0.287143	1	Conserved	Conserved
Slym02g078540	Solyc02g092640	Casein kinase II subunit alpha	14.39	15.16	1.05	0.431611	8.59	10.83	1.26	0.121702	1	Conserved	Conserved	6.4	25.86	4.04	3.56e-10	5.28	7.25	1.37	0.0866446	1	Ambiguous	P1-dominant	22.22	25.34	1.14	0.776018	20.61	30.77	1.49	2.02e-05	1	Conserved	Conserved	11.45	18.63	1.63	1.39e-05	13.18	15.27	1.16	0.0224099	1	Conserved	Conserved	20.83	22.26	1.07	0.633449	20.27	29.48	1.45	0.000270859	1	Conserved	Conserved	42.4	24.06	0.57	3.31e-12	28.35	29.54	1.04	0.0746793	1	Conserved	Conserved	18.3	21.32	1.17	0.0812841	16.15	18.72	1.16	0.0508964	1	Conserved	Conserved	31.89	26.99	0.85	0.000579454	24.43	26.72	1.09	0.565907	1	Conserved	Conserved	37.85	23.2	0.61	7.05e-08	33.17	35.31	1.06	0.0273837	1	Conserved	Conserved	24.45	21.12	0.86	0.00692949	21.02	18.36	0.87	0.90322	1	Conserved	Conserved	38.83	21.71	0.56	4.32e-19	27.09	27.5	1.02	0.605783	1	Conserved	Conserved
Slym02g078550	Solyc02g092650	zf-met2 domain-containing protein	7.94	7.51	0.95	0.647653	7.38	11.45	1.55	0.0849765	1	Conserved	Conserved	5.95	12.12	2.04	0.962329	3.58	10.73	3	7.43e-09	1	Ambiguous	Conserved	10.53	19.29	1.83	0.0953651	12.29	27.96	2.28	2.38e-08	1	Ambiguous	Conserved	5.12	10.3	2.01	0.0224922	4.77	12.87	2.7	1.61e-15	1	Cis	P2-dominant	12.31	13.1	1.06	0.714114	6.85	17.5	2.55	4.07e-08	1	Ambiguous	Conserved	5.16	30.1	5.83	1.39e-11	9.13	20.86	2.28	8.24e-06	1	Cis	P2-dominant	4.99	12.58	2.52	5.24e-05	3.17	9.25	2.92	0.00245312	1	Cis	Conserved	9.22	17.34	1.88	0.0610677	7.89	16.76	2.12	0.0202087	1	Ambiguous	Conserved	6.81	14.79	2.17	4.12e-05	8.95	16.56	1.85	3.58e-06	1	Ambiguous	P2-dominant	6.89	12.32	1.79	0.0196492	8.02	10.97	1.37	0.149099	1	Conserved	Conserved	8.77	11.48	1.31	0.0186418	6.19	11.63	1.88	1.23e-05	1	Conserved	Conserved
Slym02g078560	Solyc02g092660	molybdate-anion transporter-like isoform X1	1.43	1.35	0.94	0.676407	0.68	0.9	1.32	0.572727	1	Conserved	Conserved	0.78	1.57	2.01	0.869278	0.57	0.58	1.02	0.939684	1	Conserved	Conserved	2.21	2.06	0.93	0.0908199	0.48	0.73	1.52	0.4058	1	Conserved	Conserved	1.61	1.68	1.04	0.403972	1.2	1.64	1.37	0.0398401	1	Conserved	Conserved	1.9	1.86	0.98	0.504011	1.06	1	0.94	0.857183	1	Conserved	Conserved	0.77	1.61	2.09	0.163942	1.04	1.15	1.11	0.478213	1	Conserved	Conserved	0.66	1.16	1.76	0.004376	0.8	0.63	0.79	0.734911	1	Conserved	Conserved	0.91	1.53	1.68	0.0685852	1.23	1.35	1.1	0.807282	1	Conserved	Conserved	1.93	1	0.52	0.043779	0.84	0.83	0.99	0.876207	1	Conserved	Conserved	1.64	1	0.61	0.00523299	0.65	0.69	1.06	0.717539	1	Conserved	Conserved	2.17	0.91	0.42	2.08e-06	1.16	0.86	0.74	0.181517	1	Ambiguous	Additive
Slym02g078570	Solyc02g092670	Subtilisin-like protease	63.04	15.15	0.24	7.3e-103	44.71	11.12	0.25	3.14e-14	1	Cis	P1-dominant	156.35	67.78	0.43	1.47e-76	71.54	29.05	0.41	8.4e-16	1	Cis	Additive	621.34	520.01	0.84	0.635431	350.81	802.89	2.29	8.3e-45	3.57e-29	Compensatory	Conserved	118.89	63.66	0.54	1.96e-19	78.54	107.46	1.37	0.000272429	0.00103433	Conserved	Conserved	190.35	169.39	0.89	0.455717	172.64	300.91	1.74	4.03e-07	0.00018253	Conserved	Conserved	71.99	713.14	9.91	1.43e-36	185.06	238.88	1.29	2.57e-09	2.68e-40	Trans	P2-dominant	131.56	102.35	0.78	0.0884347	56.99	81.83	1.44	0.00304689	0.12871	Conserved	Conserved	146.23	379.38	2.59	3.85e-23	220.87	240.53	1.09	0.606427	6.33e-09	Trans	P2-dominant	57.69	298.47	5.17	4.97e-136	134.32	165.67	1.23	2.56e-07	2.9e-13	Trans	Additive	56.02	35.48	0.63	1.64e-14	52.95	36.24	0.68	0.0216178	1	Conserved	Conserved	78.75	115.29	1.46	3.16e-14	187.93	206.08	1.1	0.00687588	1	Conserved	Conserved
Slym02g078580	Solyc02g092680	Subtilisin-like protease	1.87	0.19	0.1	4.08e-27	1.52	0.25	0.16	1.62e-18	1	Cis	P1-dominant	4.01	1.04	0.26	9.56e-44	3.57	0.42	0.12	2.96e-22	1	Cis	Conserved	24.75	7.41	0.3	2.05e-08	7.59	11.48	1.51	0.0130757	0.411857	Ambiguous	Additive	3.01	1.05	0.35	3.99e-21	2.41	3.25	1.35	0.105486	1	Ambiguous	P1-dominant	7.12	3.24	0.46	0.00917142	4.12	6.47	1.57	0.020298	1	Ambiguous	Conserved	1.93	8.82	4.57	1.76e-08	4.27	4.02	0.94	0.936559	1	Ambiguous	P2-dominant	3.26	1.69	0.52	0.318	1.43	1.87	1.31	0.447414	1	Conserved	Conserved	3.95	8.73	2.21	9.12e-13	6.55	5.67	0.87	0.776705	1	Ambiguous	Conserved	2.16	4.51	2.09	3.5e-08	3.2	2.88	0.9	0.798451	1	Ambiguous	P2-dominant	1.95	0.75	0.38	2.51e-06	1.34	0.94	0.7	0.324718	1	Ambiguous	P1-dominant	2.65	2.6	0.98	0.741041	4.85	4.04	0.83	0.103702	1	Conserved	Conserved
Slym02g078600	Solyc02g092700	protein CONSERVED IN THE GREEN LINEAGE AND DIATOMS 27, chloroplastic-like	13.85	10.79	0.78	0.000656224	15.1	7.73	0.51	2.62e-06	1	Conserved	Conserved	0.84	2.08	2.48	0.53614	1.31	0.39	0.3	4.97e-05	1	Ambiguous	Conserved	9.88	5.79	0.59	0.284117	27.35	14.72	0.54	1.7e-26	1	Conserved	Conserved	14.88	5.66	0.38	2.87e-44	13.45	6.16	0.46	7.19e-22	1	Cis	P1-dominant	1.33	4.09	3.08	0.000828905	6.96	0.79	0.11	2.29e-12	0.691456	Ambiguous	Conserved	4.48	12.68	2.83	0.000434825	16.36	4	0.24	1.23e-24	0.0241394	CisxTrans	P2-dominant	12.89	4.92	0.38	1.66e-12	8.13	2.25	0.28	4.86e-09	1	Cis	P1-dominant	4.23	2.53	0.6	0.000558116	4.16	0.58	0.14	2.59e-10	1	Ambiguous	P1-dominant	2.54	2.09	0.82	0.701564	6.5	0.24	0.04	2.7e-38	1	Ambiguous	Over-dominant	5.21	7.57	1.45	0.00993657	4.43	0.6	0.14	1.02e-13	1	Ambiguous	P1-dominant	2.8	0.59	0.21	4.24e-11	4.11	0.05	0.01	1.16e-19	1	Cis	P1-dominant
Slym02g078610	Solyc02g092710	Prolyl 4-hydroxylase	2.81	5.5	1.96	1.84e-13	3.11	3.45	1.11	0.733685	1	Conserved	Conserved	1.29	6.99	5.42	1.3e-10	2.09	2.55	1.22	0.305471	1	Ambiguous	Additive	7.78	9.5	1.22	0.857489	11.58	11	0.95	0.00415873	1	Conserved	Conserved	2.29	7.9	3.45	1.56e-16	4.42	5.97	1.35	0.000553878	1	Ambiguous	P2-dominant	4.38	8.47	1.93	5.88e-06	3.93	4.88	1.24	0.0932809	1	Conserved	Conserved	13.14	18.13	1.38	0.717816	20.3	12.91	0.64	8.83e-05	1	Conserved	Conserved	4.11	11.62	2.83	4.15e-08	6.04	7.83	1.3	0.28645	1	Ambiguous	Conserved	8.87	9.55	1.08	0.874803	13.14	10.72	0.82	0.308586	1	Conserved	Conserved	8.15	12.02	1.47	3.73e-07	27.98	10.51	0.38	2.87e-52	0.697732	Ambiguous	Over-dominant	5.44	10.66	1.96	1.91e-11	16.16	8.15	0.5	1.31e-07	0.980813	Conserved	Conserved	9.37	17.72	1.89	3.9e-25	24.87	9.97	0.4	6.37e-68	0.160919	Ambiguous	Over-dominant
Slym02g078620	-	Late embryogenesis abundant protein, LEA-18	0.3	5.59	18.63	0.000461049	0.56	1	1.79	0.694705	1	Ambiguous	P1-dominant	0.9	6.04	6.71	0.0502064	2.01	1.54	0.77	0.778661	1	Conserved	Conserved	16.96	45.23	2.67	0.0163508	53.74	9.15	0.17	3.32e-10	2.28e-09	CisxTrans	Conserved	2.39	4.7	1.97	0.4564	2.99	5.38	1.8	0.159872	1	Conserved	Conserved	7.78	21.66	2.78	0.0619884	28.87	14.79	0.51	0.158886	0.0642505	Conserved	Conserved	0.17	8.38	49.29	0.00144814	18.01	1.47	0.08	1	0.000158345	Trans	Conserved	0.69	15.17	21.99	9.47e-06	91.14	3.66	0.04	0.0109519	3.96e-12	CisxTrans	Conserved	0.57	48.15	84.47	1.2e-16	37.59	15.87	0.42	1	2.78e-12	Trans	Conserved	2.77	3.92	1.42	0.804119	0.99	1.81	1.83	0.521742	1	Conserved	Conserved	16.67	29.54	1.77	0.57886	34.43	1.43	0.04	1	2.02e-07	Conserved	Conserved	0.84	2.79	3.32	0.121928	1.96	12.7	6.48	9.65e-06	1	Ambiguous	Conserved
Slym02g078630	Solyc02g092720	Membrane-associated kinase regulator	1.84	6.98	3.79	1.44e-08	2.14	3.64	1.7	0.226483	1	Ambiguous	P1-dominant	0.46	8.71	18.93	4.94e-10	0.47	1.08	2.3	0.21506	1	Ambiguous	P1-dominant	1.09	1.83	1.68	0.386256	0.95	0.81	0.85	0.631906	1	Conserved	Conserved	0.34	1.52	4.47	0.0203619	0.52	1.98	3.81	0.00026984	1	Cis	P2-dominant	5.15	1.95	0.38	0.000398876	1.72	5.01	2.91	0.0016792	1	Ambiguous	P1-dominant	0.04	0.47	11.75	0.228219	0.52	0.19	0.37	0.410049	1	Nonexpressed	Nonexpressed	0.41	1.81	4.41	0.0169523	1	0.97	0.97	0.962365	1	Ambiguous	Conserved	0.28	1.67	5.96	0.00737883	1.56	1.72	1.1	0.926467	1	Ambiguous	Conserved	0.02	0.03	1.5	1	0.12	0	0.08	1	1	Nonexpressed	Nonexpressed	0.29	0.59	2.03	0.594563	0.27	0.3	1.11	0.884336	1	Nonexpressed	Nonexpressed	0.03	0.11	3.67	1	0.42	0	0.02	0.0332632	1	Nonexpressed	Nonexpressed
Slym02g078640	Solyc02g092730	Succinate dehydrogenase [ubiquinone] iron-sulfur subunit, mitochondrial	1.88	2.19	1.16	0.514042	2.56	2.58	1.01	0.945038	1	Conserved	Conserved	1.62	2.71	1.67	0.347638	1.15	2.38	2.07	0.00317152	1	Ambiguous	Conserved	1.96	2.32	1.18	0.993956	1.89	1.52	0.8	0.230831	1	Conserved	Conserved	2.12	2.27	1.07	0.678178	2.98	2.61	0.88	0.55102	1	Conserved	Conserved	3.03	2.23	0.74	0.0760221	2.06	2.58	1.25	0.56552	1	Conserved	Conserved	1.05	2.32	2.21	0.194796	2.18	2.32	1.06	0.677346	1	Conserved	Conserved	1.03	2.4	2.33	0.00185101	1.54	1.78	1.16	0.684739	1	Ambiguous	Conserved	1.48	2.8	1.89	0.0559152	2.44	2.67	1.09	0.828622	1	Conserved	Conserved	1.68	2.84	1.69	0.0275858	1.79	3.02	1.69	0.0277933	1	Conserved	Conserved	1.39	3.11	2.24	0.00091417	1.31	2.16	1.65	0.0392279	1	Ambiguous	P2-dominant	1.45	2.73	1.88	0.00129586	1.73	3.05	1.76	0.0140638	1	Conserved	Conserved
Slym02g078650	Solyc02g092740	Succinate dehydrogenase [ubiquinone] iron-sulfur subunit, mitochondrial	40.31	105.7	2.62	0.715172	19.84	26.01	1.31	0.711266	0.971009	Conserved	Conserved	55.46	53.39	0.96	0.74034	17.01	30.25	1.78	0.227289	1	Conserved	Conserved	311.41	28.71	0.09	0.379404	9.69	6.66	0.69	0.456516	0.0228638	Conserved	Conserved	28.56	32.6	1.14	0.615297	28.69	27.22	0.95	0.94181	1	Conserved	Conserved	68.39	38.11	0.56	0.21914	20.35	42.28	2.08	0.135429	0.00487399	Conserved	Conserved	12.75	17.7	1.39	0.552721	26.4	24.3	0.92	0.985912	1	Conserved	Conserved	15.45	17.82	1.15	0.869016	23.07	44.87	1.94	0.322288	1	Conserved	Conserved	14.29	39.62	2.77	0.489922	35.5	29.89	0.84	0.283646	0.0493587	Conserved	Conserved	33.02	30.64	0.93	0.454303	14.16	20.59	1.45	0.422804	1	Conserved	Conserved	26.41	117.95	4.47	0.0420554	11.3	43.43	3.84	0.0335591	1	Cis	Conserved	33.86	46.65	1.38	0.0731313	16.25	31.21	1.92	0.1046	1	Conserved	Conserved
Slym02g078660	Solyc02g092750	Protein-serine/threonine phosphatase	3.44	10.6	3.08	3.65e-31	3.97	4.03	1.02	0.964386	1	Ambiguous	Additive	5.84	3.4	0.58	9.06e-18	3.62	3.84	1.06	0.891535	1	Conserved	Conserved	8.89	11.51	1.29	0.652809	11.09	8.04	0.72	6.17e-06	1	Conserved	Conserved	10.83	12.93	1.19	0.914932	18.34	15.2	0.83	0.0297213	1	Conserved	Conserved	16.06	12.95	0.81	0.00374497	17.91	16.96	0.95	0.635271	1	Conserved	Conserved	3.22	11.31	3.51	3.21e-08	11.45	8.1	0.71	0.0201321	1	Ambiguous	P2-dominant	13.31	16.13	1.21	0.100251	11.01	8.88	0.81	0.523684	1	Conserved	Conserved	9.89	14.18	1.43	0.0201158	13.39	10.81	0.81	0.148133	1	Conserved	Conserved	4.46	2.36	0.53	0.00755832	3.08	1.79	0.58	0.0337924	1	Conserved	Conserved	8.48	7	0.83	0.0529214	7.71	7.06	0.92	0.949471	1	Conserved	Conserved	5.54	6.22	1.12	0.0921203	3.75	2.44	0.65	0.00562719	1	Conserved	Conserved
Slym02g078670	Solyc02g092770	AB hydrolase-1 domain-containing protein	1.7	1.25	0.74	0.0210355	2.4	2.18	0.91	0.721962	1	Conserved	Conserved	4.03	2.67	0.66	2.72e-16	4.45	3.53	0.79	0.0808606	1	Conserved	Conserved	3.15	8.43	2.68	0.000153451	2.79	1.68	0.6	1.49e-06	1	Ambiguous	Conserved	1.61	1.36	0.84	0.016642	3.82	2.11	0.55	9.19e-06	1	Conserved	Conserved	4.9	5.39	1.1	0.918412	5.34	5.29	0.99	0.963635	1	Conserved	Conserved	3.09	1.55	0.5	3.36e-07	3.31	1.65	0.5	1.76e-07	1	Cis	Conserved	1.85	2.06	1.11	0.488488	2.94	1.83	0.62	0.049024	1	Conserved	Conserved	4.48	8.72	1.95	5.59e-08	5.93	3.6	0.61	0.000346914	1	Conserved	Conserved	1.59	2.92	1.84	2.83e-05	6.81	3.87	0.57	1.84e-07	1	Conserved	Conserved	1.26	3.55	2.82	1.22e-12	4.95	3.57	0.72	0.185424	1	Ambiguous	Over-dominant	2.73	5.19	1.9	1.85e-13	7.24	4.65	0.64	6.77e-08	1	Conserved	Conserved
Slym02g078680	Solyc02g092780	Suppressor of RPS4-RLD 1	3.71	6.13	1.65	9.95e-24	3.69	3.31	0.9	0.607674	1	Conserved	Conserved	1.23	3.82	3.11	0.000706949	1.28	0.7	0.55	1.29e-05	1	Ambiguous	P1-dominant	4.01	9.1	2.27	0.00185395	5.31	4.64	0.87	1.05e-06	1	Ambiguous	P2-dominant	3.91	6.17	1.58	0.00393246	6.73	7.28	1.08	0.469006	1	Conserved	Conserved	4.14	8.3	2	0.0012346	4.35	3.11	0.71	0.000382559	1	Conserved	Conserved	2.68	4.52	1.69	0.0689963	4.49	5.77	1.29	2.47e-06	1	Conserved	Conserved	3.17	5.13	1.62	2.9e-07	4.59	3.57	0.78	0.235477	1	Conserved	Conserved	4.07	6.55	1.61	3.51e-05	3.84	3.63	0.95	0.712449	1	Conserved	Conserved	5.09	2.43	0.48	4.72e-08	3.78	2.32	0.61	2.58e-07	1	Ambiguous	P1-dominant	5.49	4.04	0.74	0.014093	3.17	2.22	0.7	0.180535	1	Conserved	Conserved	3.85	2.63	0.68	0.000121371	2.92	2.18	0.75	4.94e-05	1	Conserved	Conserved
Slym02g078690	Solyc02g092783	ARM-repeat/Tetratricopeptide repeat-like protein	0.09	0.08	0.89	0.867554	0.03	0.01	0.33	1	1	Nonexpressed	Nonexpressed	0	1.06	106	1.48e-06	0	0	1	1	1	Ambiguous	#DIV/0!	0.05	0.01	0.2	0.365493	0.01	0.04	4	1	1	Nonexpressed	Nonexpressed	0	0	1	1	0	0	1	1	1	Nonexpressed	Nonexpressed	0.03	0.04	1.33	0.952488	0.01	0	1	1	1	Nonexpressed	Nonexpressed	0.02	0	0.5	1	0	0.01	1	1	1	Nonexpressed	Nonexpressed	0.04	0	0.25	1	0	0.06	6	1	1	Nonexpressed	Nonexpressed	0.03	0	0.33	0.612182	0	0.01	1	1	1	Nonexpressed	Nonexpressed	0	0.01	1	1	0	0	1	1	1	Nonexpressed	Nonexpressed	0	0	1	1	0	0.15	15	0.0609581	1	Nonexpressed	Nonexpressed	0	0	1	1	0	0	1	1	1	Nonexpressed	Nonexpressed
Slym02g078700	Solyc02g092790	Lysine-rich arabinogalactan protein 18-like protein	946.53	569.33	0.6	2.11e-27	751.9	1078.41	1.43	0.0303542	1.21e-32	Conserved	Conserved	471.06	383.51	0.81	1.13e-20	692.65	1600.82	2.31	0.000374919	1.46e-34	Compensatory	Over-dominant	592.46	402.52	0.68	0.000274372	789.97	872.93	1.11	0.287259	1.85e-07	Conserved	Conserved	534.2	521.51	0.98	0.0186286	694.89	716.62	1.03	0.768979	1	Conserved	Conserved	316.21	485.67	1.54	0.037401	555.46	571.58	1.03	0.919945	0.001029	Conserved	Conserved	69.22	436.92	6.31	1.63e-18	641.82	423.41	0.66	1.28e-05	7.8e-71	Trans	Over-dominant	114.46	627.68	5.48	4.3e-77	629.32	666.8	1.06	0.60809	8.27e-52	Trans	P2-dominant	226.27	530.58	2.34	1.2e-08	909.69	890.41	0.98	0.898319	3.38e-20	Trans	P2-dominant	177.11	27.77	0.16	1.24e-27	188.09	192.78	1.02	0.156904	1.59e-17	Trans	Over-dominant	112.08	28.25	0.25	5.52e-55	135.52	162.58	1.2	0.0450718	4.33e-10	Trans	Over-dominant	151.97	96.31	0.63	0.000120283	662.71	760.52	1.15	1.32e-05	0.00124143	Conserved	Conserved
Slym02g078710	Solyc02g092800	Metal transporter	18.53	29.15	1.57	1.24e-13	11.9	17.58	1.48	0.00617518	1	Conserved	Conserved	48.61	57.8	1.19	1.46e-06	37.72	86.68	2.3	1.7e-05	0.44753	Ambiguous	Conserved	15.22	71.47	4.7	4.18e-28	16.43	52.75	3.21	2.23e-44	1	Cis	P2-dominant	25.72	35.15	1.37	0.00245453	31.82	70.15	2.2	9.49e-47	1	Ambiguous	Over-dominant	46.73	65.73	1.41	0.28003	40.34	93.36	2.31	1.51e-13	1	Ambiguous	Conserved	44.37	32.55	0.73	0.0245026	22.56	23.9	1.06	0.308009	1	Conserved	Conserved	48.71	31.92	0.66	0.0333669	41.39	45.71	1.1	0.464676	1	Conserved	Conserved	46.98	86.66	1.84	6.52e-08	38.43	57.07	1.49	0.212845	1	Conserved	Conserved	40.62	26.09	0.64	0.0051947	41.72	29.99	0.72	4.95e-06	1	Conserved	Conserved	37.08	24.67	0.67	0.000418881	51.21	40.51	0.79	0.344138	1	Conserved	Conserved	40.19	37.56	0.93	0.893367	49.98	57.99	1.16	0.000143038	1	Conserved	Conserved
Slym02g078720	Solyc02g092810	RING-type domain-containing protein	12.16	7.43	0.61	0.0017372	12.71	8.39	0.66	0.0525855	1	Conserved	Conserved	12.36	26.61	2.15	0.803294	8.9	15.73	1.77	0.0217186	1	Conserved	Conserved	3.22	6.6	2.05	0.0423547	1.06	1.49	1.41	0.825066	1	Ambiguous	Underdominant	10.14	3.06	0.3	2.66e-12	11.95	6.72	0.56	0.000128994	1	Ambiguous	Over-dominant	28.93	5.19	0.18	6.94e-15	8.62	7.33	0.85	0.659906	0.764938	Ambiguous	Conserved	1.07	1.12	1.05	0.873589	0.53	0.84	1.58	0.512683	1	Conserved	Conserved	4.12	2.46	0.6	0.265581	7.27	4.3	0.59	0.246045	1	Conserved	Conserved	7.66	6.45	0.84	0.185449	11.48	7.26	0.63	0.0177075	1	Conserved	Conserved	2.32	3.61	1.56	0.174174	1.35	1.82	1.35	0.55979	1	Conserved	Conserved	5.11	3.27	0.64	0.119654	5.07	2.69	0.53	0.152084	1	Conserved	Conserved	4.32	3.38	0.78	0.65553	7.94	3.61	0.45	0.00332206	1	Ambiguous	Over-dominant
Slym02g078730	Solyc02g092820	Auxin-responsive GH3 family protein	0.52	18.19	34.98	1.99e-107	0.25	48.8	195.2	1.89e-83	1	Cis	Over-dominant	0.88	40.43	45.94	1.76e-75	0.14	7.52	53.71	1.15e-36	1	Cis	Additive	0.17	63.41	373	7.4e-27	0.78	38.88	49.85	7.5e-143	1	Cis	P2-dominant	0.15	14.19	94.6	6.97e-64	0.12	16.07	133.92	1.63e-65	1	Cis	Additive	0.05	22.08	441.6	3.9e-33	0.48	13.74	28.62	1.32e-49	1	Cis	P2-dominant	0.02	37.01	1850.5	1.71e-23	0.44	13.11	29.8	3.74e-64	1	Cis	Additive	0.6	11.46	19.1	1.33e-50	1.44	110.3	76.6	3.59e-163	1	Cis	Over-dominant	0.01	10.92	1092	1.85e-15	0.03	2.11	70.33	2.05e-10	1	Cis	Additive	0.14	0.69	4.93	0.0277339	1.2	14.04	11.7	1.24e-58	1	Cis	Over-dominant	0.91	2.29	2.52	0.000473819	0.45	25.44	56.53	2.78e-56	1	Cis	Over-dominant	0.03	1.62	54	2.07e-09	0.16	3.35	20.94	2.48e-18	1	Cis	P2-dominant
Slym02g078740	Solyc02g092830	Protein NUCLEAR FUSION DEFECTIVE 6 like	65.25	40.05	0.61	3.69e-06	76.5	73.62	0.96	0.83142	1	Conserved	Conserved	51.93	27.03	0.52	8.06e-12	50.53	41.24	0.82	0.25035	1	Conserved	Conserved	37.79	29.77	0.79	0.320584	28.99	33.84	1.17	0.901593	1	Conserved	Conserved	72.59	64.85	0.89	0.0348485	71.26	55.79	0.78	0.339509	1	Conserved	Conserved	38.08	43.53	1.14	0.896692	44.86	30.51	0.68	0.308989	1	Conserved	Conserved	56.29	31.96	0.57	0.0190591	37.04	25.23	0.68	0.282637	1	Conserved	Conserved	53.85	36.66	0.68	0.0234434	28.8	26.24	0.91	0.897346	1	Conserved	Conserved	62.27	39.78	0.64	0.00427474	57.25	42.32	0.74	0.519384	1	Conserved	Conserved	36.04	26.9	0.75	0.870283	36.46	26.77	0.73	0.270102	1	Conserved	Conserved	50.19	62.78	1.25	0.928459	46.53	50.1	1.08	0.791031	1	Conserved	Conserved	42.25	43.91	1.04	0.319447	44.82	36.95	0.82	0.37383	1	Conserved	Conserved
Slym02g078750	Solyc02g092840	Exostosin domain-containing protein	60.49	43.35	0.72	6.98e-15	70.51	54.29	0.77	0.173887	1	Conserved	Conserved	33.29	31.74	0.95	2.73e-13	59.39	38.45	0.65	1.35e-06	1	Conserved	Conserved	19.06	38.51	2.02	0.104598	15.51	16.72	1.08	0.313966	1	Conserved	Conserved	63.45	38.04	0.6	3.07e-26	39.67	25.56	0.64	3.99e-13	1	Conserved	Conserved	22.03	32.96	1.5	0.104263	43.1	27.93	0.65	0.00623426	0.674736	Conserved	Conserved	3.65	21.98	6.02	1.73e-14	9.66	9.87	1.02	0.431127	0.385807	Ambiguous	P2-dominant	12.61	32.15	2.55	1.1e-15	26.67	20.2	0.76	0.134474	0.160049	Ambiguous	P2-dominant	6.54	23.06	3.53	2.95e-15	18.87	23.08	1.22	0.340243	1	Ambiguous	P2-dominant	5.84	52.35	8.96	3.79e-55	16.43	30.56	1.86	1.89e-17	0.144843	Ambiguous	P2-dominant	9.8	8.99	0.92	0.42952	9.88	10.55	1.07	0.533477	1	Conserved	Conserved	6.48	17.38	2.68	8.69e-29	23.76	26.38	1.11	0.103858	1	Ambiguous	Over-dominant
Slym02g078770	Solyc02g092860	cytochrome P450 81D11-like	4.93	17.97	3.65	2.58e-35	4.13	32.32	7.83	1e-34	1	Cis	P2-dominant	2	11.47	5.74	5.36e-08	6.99	35.58	5.09	2.08e-36	1	Cis	Over-dominant	1.4	25.01	17.86	1.59e-18	2.41	12.91	5.36	7.66e-17	1	Cis	P2-dominant	6.6	26.55	4.02	1.51e-44	2.6	25.02	9.62	1.79e-78	1	Cis	Additive	4.96	23.42	4.72	7.84e-14	7.88	23.25	2.95	1.42e-16	1	Cis	P2-dominant	0.88	10.95	12.44	3.42e-15	1.71	2.72	1.59	0.0385439	1	Ambiguous	Additive	14.13	30.24	2.14	6.93e-08	1.19	10.18	8.55	5.18e-18	1	Cis	Underdominant	4.42	17.51	3.96	8.16e-20	5.48	7.42	1.35	0.143056	1	Ambiguous	Additive	1.55	20.53	13.25	9.6e-53	9.45	7.96	0.84	0.472957	0.132441	Ambiguous	Additive	1.38	114.02	82.62	7.15e-140	25.26	27.83	1.1	0.200541	4.74e-12	Trans	Additive	4.1	61.16	14.92	1.16e-164	13.65	6.92	0.51	1.17e-07	5.25e-06	Trans	Additive
Slym02g078780	Solyc02g092870	C2 NT-type domain-containing protein	0.47	0.03	0.06	4.58e-07	0.31	0.04	0.13	0.000561713	1	Nonexpressed	Nonexpressed	0.08	0.2	2.5	0.791537	0.02	0.01	0.5	0.621375	1	Nonexpressed	Nonexpressed	1.31	0.32	0.24	6.79e-07	1.13	0.13	0.12	7.2e-11	1	Cis	P1-dominant	0.52	0.1	0.19	2.7e-06	1.37	0.1	0.07	8.21e-17	1	Cis	Conserved	1.28	0.13	0.1	1.49e-07	0.34	0.07	0.21	0.00916747	1	Cis	P2-dominant	1.18	0.06	0.05	1.22e-09	1.65	0.13	0.08	1.27e-16	1	Cis	Over-dominant	1.43	0.11	0.08	4.29e-16	0.89	0.08	0.09	8.77e-07	1	Cis	P1-dominant	2.42	0.13	0.05	5.31e-24	0.76	0.26	0.34	0.0118788	1	Cis	P2-dominant	2.37	0.44	0.19	6.18e-13	4.11	1.27	0.31	1.69e-11	1	Cis	Over-dominant	2.48	1.97	0.79	0.129043	2.58	3.01	1.17	0.2056	1	Conserved	Conserved	1.92	1.97	1.03	0.557617	1.86	2.15	1.16	0.361659	1	Conserved	Conserved
Slym02g078790	Solyc02g092880	Maternal effect embryo arrest protein	45.28	53.84	1.19	0.133246	36.74	121.69	3.31	1.57e-25	0.0124906	Compensatory	Over-dominant	102.01	101.65	1	1.74e-10	102.37	156.8	1.53	0.00222156	0.502698	Conserved	Conserved	87.69	105.72	1.21	0.767366	118.79	123.6	1.04	0.0867079	1	Conserved	Conserved	63.42	65.44	1.03	0.182428	128.69	98.76	0.77	0.00352937	1	Conserved	Conserved	123.77	80.96	0.65	0.00268632	124.12	114.52	0.92	0.560506	1	Conserved	Conserved	107.51	76.19	0.71	1.6e-05	231.44	182.42	0.79	0.204714	1	Conserved	Conserved	123.01	80.56	0.65	0.0505265	139.36	113.27	0.81	0.592388	1	Conserved	Conserved	136.07	106.07	0.78	0.000785614	183.18	147.91	0.81	0.368525	1	Conserved	Conserved	132.21	129.78	0.98	0.271586	183.14	163.92	0.9	0.58925	1	Conserved	Conserved	138.32	70.39	0.51	5.47e-17	158.07	98.37	0.62	0.0283159	1	Conserved	Conserved	143.09	86.65	0.61	5.65e-10	133.36	109.09	0.82	0.0014685	1	Conserved	Conserved
Slym02g078800	Solyc02g092890	GPI-anchored CFEM domain protein ARB_01545-like isoform X2	0	0.49	49	1	0	0	1	1	1	Nonexpressed	Nonexpressed	0	0	1	1	0	0	1	1	1	Nonexpressed	Nonexpressed	0	0.36	36	1	2.43	0	0	0.226618	1	Conserved	Conserved	0.29	0	0.03	1	0.47	0	0.02	1	1	Nonexpressed	Nonexpressed	0	0	1	1	0	0	1	1	1	Nonexpressed	Nonexpressed	0	0	1	1	2.08	0	0	1	1	Conserved	Conserved	0.35	0	0.03	1	7.25	0	0	0.214713	1	Conserved	Conserved	0	0	1	1	8.4	0	0	0.406218	1	Conserved	Conserved	0	2.69	269	1	0	0	1	1	1	Conserved	#DIV/0!	0.4	5.14	12.85	0.384142	6.02	0.47	0.08	0.584775	0.0690793	Conserved	Conserved	0	0.31	31	1	0.69	0	0.01	1	1	Nonexpressed	Nonexpressed
Slym02g078810	Solyc02g092910	MRG domain-containing protein	2.18	1.82	0.83	0.0465894	2.14	1.98	0.93	0.637291	1	Conserved	Conserved	1.99	1.81	0.91	3.27e-11	1.46	1.63	1.12	0.635657	1	Conserved	Conserved	3.19	3.39	1.06	0.445638	3.29	3.59	1.09	0.452412	1	Conserved	Conserved	2.33	2.82	1.21	0.76312	3.61	2.92	0.81	0.0355599	1	Conserved	Conserved	3.7	2.99	0.81	0.0188339	3.37	3.05	0.91	0.50808	1	Conserved	Conserved	2.27	3.27	1.44	0.498487	5.27	4.52	0.86	0.39917	1	Conserved	Conserved	1.82	2.27	1.25	0.0531702	2.22	1.94	0.87	0.849931	1	Conserved	Conserved	2.9	3.27	1.13	0.829727	5.27	4.26	0.81	0.0412936	1	Conserved	Conserved	2.37	4.61	1.95	1.06e-15	4.84	4.6	0.95	0.931111	1	Conserved	Conserved	2.55	5.58	2.19	5.4e-09	2.72	3.2	1.18	0.23904	1	Ambiguous	Conserved	3	4.49	1.5	8.55e-09	4.9	4.05	0.83	0.0155622	1	Conserved	Conserved
Slym02g078820	Solyc02g092920	Heavy metal cation transport atpase	8.34	9.45	1.13	0.0309907	9.18	8.63	0.94	0.661392	1	Conserved	Conserved	6.95	9.69	1.39	0.000313794	5.88	4.21	0.72	0.00837109	1	Conserved	Conserved	8.82	8.67	0.98	0.209648	3.67	3.63	0.99	0.072667	1	Conserved	Conserved	6.47	9.94	1.54	0.000200844	7.63	7.93	1.04	0.542335	1	Conserved	Conserved	7.68	9.68	1.26	0.228197	4.81	4.7	0.98	0.919945	1	Conserved	Conserved	4.43	4.1	0.93	0.0136292	2.63	2.02	0.77	0.176571	1	Conserved	Conserved	6.47	5.33	0.82	0.097664	2.26	3.02	1.34	0.0673604	1	Conserved	Conserved	7.18	7.07	0.98	0.304567	3.99	4.02	1.01	0.97672	1	Conserved	Conserved	5.63	3.07	0.55	0.000600814	2.62	2.13	0.81	0.250098	1	Conserved	Conserved	6.36	3.2	0.5	2.26e-16	1.95	2.32	1.19	0.216125	1	Conserved	Conserved	5.69	3.23	0.57	2.3e-08	3.98	3.18	0.8	0.018808	1	Conserved	Conserved
Slym02g078830	Solyc02g092930	MYB transcription factor	106.56	536.14	5.03	1.26e-274	181.37	204.14	1.13	0.448652	5.29e-23	Trans	Additive	145.19	311.01	2.14	0.77269	204.89	171.89	0.84	0.122859	6.27e-09	Conserved	Conserved	73.39	309.32	4.21	2.98e-39	106.43	89.22	0.84	1.49e-09	3.06e-15	Trans	Additive	110.94	455.25	4.1	2.38e-80	196.07	211.85	1.08	0.226055	1.77e-18	Trans	Additive	76.45	408.77	5.35	3.67e-27	310.05	351.99	1.14	0.414541	3.47e-27	Trans	P2-dominant	14.32	67.59	4.72	1.64e-15	137.04	39.53	0.29	6.2e-39	1.7e-18	CisxTrans	Over-dominant	65.19	421.69	6.47	2.59e-62	111.35	100.98	0.91	0.8941	6.4e-24	Trans	Additive	32.9	224.42	6.82	1.06e-94	69.4	69.97	1.01	0.982492	4.35e-13	Trans	Additive	75.17	53.13	0.71	0.0203051	90.39	47.74	0.53	7.62e-17	1	Conserved	Conserved	73.69	112.02	1.52	2.45e-06	104.43	81.27	0.78	0.512584	0.0592156	Conserved	Conserved	33.57	113.12	3.37	3.58e-62	103.92	98.76	0.95	0.501442	8.72e-06	Trans	Over-dominant
Slym02g078840	Solyc02g092940	Protein kinase domain-containing protein	13.57	9.39	0.69	1.77e-07	17.07	9.91	0.58	4.18e-06	1	Conserved	Conserved	8.01	17.62	2.2	0.717635	10.35	8.68	0.84	0.206049	1	Conserved	Conserved	4.27	4.16	0.97	0.276616	2.67	1.77	0.66	0.0057206	1	Conserved	Conserved	5.67	4.95	0.87	0.00290342	6.02	3.58	0.59	1.12e-05	1	Conserved	Conserved	9.54	4.73	0.5	2.82e-12	6.85	5.46	0.8	0.137173	1	Conserved	Conserved	0.27	1.06	3.93	0.0402923	0.95	0.3	0.32	0.0059564	1	Ambiguous	P2-dominant	6.86	2.91	0.42	1.65e-08	3.55	1.51	0.43	0.00278612	1	Cis	P2-dominant	1.81	3.37	1.86	0.0151425	2.79	2	0.72	0.0968684	1	Conserved	Conserved	0.79	0.37	0.47	0.162526	0.42	0.14	0.33	0.101891	1	Nonexpressed	Nonexpressed	1.32	0.42	0.32	0.0382682	1.77	0.63	0.36	0.00396075	1	Cis	P1-dominant	0.67	1.08	1.61	0.0622316	1.1	1.15	1.05	0.873923	1	Conserved	Conserved
Slym02g078850	Solyc02g092950	Microtubule-associated protein RP/EB family member 1C	2.76	1.85	0.67	0.00899701	2.42	2.01	0.83	0.436276	1	Conserved	Conserved	3.26	2.04	0.63	4.98e-10	4.31	1.76	0.41	2.11e-08	1	Ambiguous	Over-dominant	3.4	0.17	0.05	2.75e-21	0.72	0.22	0.31	0.00213932	1	Cis	Additive	3.46	0.28	0.08	3.63e-32	1.19	0.56	0.47	0.000499468	1	Cis	Additive	2.94	0.18	0.06	1.7e-25	1.1	0.27	0.25	0.000381437	1	Cis	Additive	0.67	0.39	0.58	0.284738	0.34	0.04	0.12	0.011242	1	Nonexpressed	Nonexpressed	1.88	0.41	0.22	4.55e-10	0.36	0.16	0.44	0.319276	1	Ambiguous	P2-dominant	0.67	0.17	0.25	0.000403214	0.55	0.14	0.25	0.0438347	1	Nonexpressed	Nonexpressed	1	0.17	0.17	0.000605099	0.43	0.06	0.14	0.00685716	1	Cis	Conserved	0.49	0.23	0.47	0.0741115	0.42	0.1	0.24	0.0379211	1	Nonexpressed	Nonexpressed	1.24	0.34	0.27	6.02e-05	0.83	0.31	0.37	0.00729923	1	Cis	P1-dominant
Slym02g078860	Solyc02g092960	ADP-ribosylation factor	3.5	3.39	0.97	0.756077	2.14	4.07	1.9	0.0263328	1	Conserved	Conserved	0.91	10.48	11.52	1.12e-16	1.11	3.78	3.41	2.85e-09	1	Cis	Additive	0.17	4.42	26	1.62e-10	1.21	0.45	0.37	0.0085363	1	Ambiguous	P2-dominant	2.06	2.05	1	0.465362	1.83	2.91	1.59	0.00776732	1	Conserved	Conserved	6.88	3.8	0.55	0.00343662	3.02	9.45	3.13	4.86e-11	1	Ambiguous	P1-dominant	0.18	0.31	1.72	0.827674	0.98	0.18	0.18	0.0604239	1	Nonexpressed	Nonexpressed	0.99	2.9	2.93	0.000174299	4.24	3.74	0.88	0.940466	1	Ambiguous	P2-dominant	5.82	6.42	1.1	0.96973	2.79	7.07	2.53	0.000139046	1	Ambiguous	Conserved	0.08	0.1	1.25	0.88092	0.07	0.31	4.43	0.0965928	1	Nonexpressed	Nonexpressed	0.69	0.74	1.07	0.976515	1.26	2.13	1.69	0.178315	1	Conserved	Conserved	1.11	2.37	2.14	0.00152848	0.74	6.91	9.34	7.86e-28	1	Cis	Over-dominant
Slym02g078870	Solyc02g092980	Cyclin-D3-1	11.49	19.59	1.7	2.43e-07	12.5	19.15	1.53	0.0737476	1	Conserved	Conserved	33.2	22.29	0.67	1.17e-15	48.31	62.2	1.29	0.245234	1	Conserved	Conserved	4.4	5.89	1.34	0.619217	2.82	6.54	2.32	0.00282675	1	Ambiguous	Conserved	9.39	9.98	1.06	0.447846	4.27	7.34	1.72	1.78e-05	1	Conserved	Conserved	5	8.59	1.72	0.235219	4.5	5.61	1.25	0.445665	1	Conserved	Conserved	1.96	4.13	2.11	0.181248	2.49	0.99	0.4	0.0164609	1	Ambiguous	Conserved	3.73	9.32	2.5	1.33e-07	2.5	2.76	1.1	0.713701	1	Ambiguous	P1-dominant	1.42	5.34	3.76	2.35e-06	3.26	1.95	0.6	0.11808	1	Ambiguous	P2-dominant	3.67	0.44	0.12	3.21e-07	2.84	0.56	0.2	0.00128231	1	Cis	Conserved	1.94	0.93	0.48	0.0844725	3.08	0.71	0.23	0.00114707	1	Ambiguous	Conserved	3.59	1.22	0.34	0.000135651	2.43	1.56	0.64	0.14765	1	Ambiguous	P1-dominant
Slym02g078880	Solyc02g092990	F-box protein	8.31	35.13	4.23	1.09e-72	11.78	11.59	0.98	0.882234	0.310718	Ambiguous	Additive	11.5	13.64	1.19	1.58e-05	10.36	11.21	1.08	0.739698	1	Conserved	Conserved	23.85	28.28	1.19	0.952534	19.97	23.87	1.2	0.985783	1	Conserved	Conserved	11.38	25.47	2.24	5.83e-11	33.16	33.69	1.02	0.797691	1	Ambiguous	Over-dominant	14.28	25.71	1.8	4.7e-06	31.71	40.95	1.29	0.0710466	1	Conserved	Conserved	17.81	22.39	1.26	0.964432	39.27	22.69	0.58	4.04e-08	1	Conserved	Conserved	13.24	36.78	2.78	9.77e-18	35.06	37.7	1.08	0.403348	0.321295	Ambiguous	Over-dominant	16.97	39.02	2.3	5.09e-11	24.57	23.83	0.97	0.722144	0.808883	Ambiguous	P2-dominant	24.31	6.9	0.28	9.19e-23	27.06	14.07	0.52	2.53e-10	1	Ambiguous	Over-dominant	19.68	12.99	0.66	0.000969161	24.18	16.96	0.7	0.0977126	1	Conserved	Conserved	18.59	13.67	0.74	0.0251902	22.79	15.69	0.69	2.93e-05	1	Conserved	Conserved
Slym02g078890	Solyc02g093000	phosphatidylinositol 3,4,5-trisphosphate 3-phosphatase and protein-tyrosine-phosphatase PTEN2A-like	7.05	10.32	1.46	2.95e-07	6.19	10.6	1.71	0.00167274	1	Conserved	Conserved	1.69	10.82	6.4	2.36e-16	1.55	2.43	1.57	0.0126833	1	Ambiguous	P1-dominant	2.94	9.03	3.07	3.3e-10	1.12	3.38	3.02	9.85e-09	1	Cis	P1-dominant	2.98	9.13	3.06	4.16e-18	3.01	7.47	2.48	6.66e-22	1	Cis	Additive	2.69	9.52	3.54	2.38e-15	1.35	4.18	3.1	3.69e-11	1	Cis	P1-dominant	2.41	3.27	1.36	0.870431	1.63	2.43	1.49	0.00330857	1	Conserved	Conserved	4.24	5.33	1.26	0.0662356	2.2	4.44	2.02	9.1e-06	1	Ambiguous	Conserved	3.52	6.38	1.81	8.7e-06	1.97	5.68	2.88	1.9e-07	1	Ambiguous	Conserved	3.54	2.35	0.66	0.0418364	1.33	2.52	1.89	7.03e-05	1	Conserved	Conserved	4.72	4.12	0.87	0.167852	2.13	3.78	1.77	0.000234012	1	Conserved	Conserved	3.19	3.32	1.04	0.420924	2.16	4.92	2.28	1.1e-12	1	Ambiguous	Over-dominant
Slym02g078900	Solyc02g093010	Protein RER1	9.51	10.18	1.07	0.551748	6.99	9.17	1.31	0.259499	1	Conserved	Conserved	13.38	14.31	1.07	8.17e-07	18.12	13.27	0.73	0.0661273	1	Conserved	Conserved	16.91	20.23	1.2	0.972269	9.49	16.97	1.79	0.000502241	1	Conserved	Conserved	14.59	13.34	0.91	0.00362959	9.71	11.76	1.21	0.0368708	1	Conserved	Conserved	18.85	18	0.95	0.237478	17.64	17.97	1.02	0.938807	1	Conserved	Conserved	13.11	12.67	0.97	0.135413	9.26	11.52	1.24	0.0084968	1	Conserved	Conserved	14.71	13.27	0.9	0.430167	9.53	12.02	1.26	0.139492	1	Conserved	Conserved	13.68	17.42	1.27	0.197917	12.12	19.31	1.59	9.89e-07	1	Conserved	Conserved	16.18	12.17	0.75	0.211081	15.51	15.9	1.03	0.416651	1	Conserved	Conserved	16.68	11.08	0.66	7.01e-05	11.9	13.85	1.16	0.0942343	1	Conserved	Conserved	17.12	15.87	0.93	0.998318	20.01	32.23	1.61	6.34e-18	1	Conserved	Conserved
Slym02g078910	Solyc02g093020	Plant protein of unknown function (DUF247)	2.27	2.05	0.9	0.624388	2.06	1.48	0.72	0.217584	1	Conserved	Conserved	0.62	0.86	1.39	0.36522	0.67	0.19	0.28	0.0199665	1	Nonexpressed	Nonexpressed	0.11	0.48	4.36	0.0493687	0.16	0.21	1.31	0.94517	1	Nonexpressed	Nonexpressed	3.15	1.48	0.47	4.96e-07	1.67	3.67	2.2	8.81e-07	1	Ambiguous	P1-dominant	0.65	1.04	1.6	0.577943	0.41	0.23	0.56	0.559038	1	Conserved	Conserved	0.08	0.38	4.75	0.223685	0.22	0.17	0.77	0.846419	1	Nonexpressed	Nonexpressed	3.05	1.87	0.61	0.125926	0.47	0.96	2.04	0.255364	1	Conserved	Conserved	1.42	0.27	0.19	0.000201976	0.41	0.4	0.98	0.961277	1	Ambiguous	P2-dominant	0.25	0.42	1.68	0.473544	0.08	0.03	0.38	0.648823	1	Nonexpressed	Nonexpressed	0.64	1.34	2.09	0.098167	0.46	1.04	2.26	0.050659	1	Conserved	Conserved	0.86	0.54	0.63	0.452048	0.35	0.66	1.89	0.261222	1	Nonexpressed	Nonexpressed
Slym02g078920	Solyc02g093030	Cysteine proteinase	1.35	0.77	0.57	1.13e-06	1.04	0.83	0.8	0.242701	1	Conserved	Conserved	0.42	1.14	2.71	0.243172	0.18	0.23	1.28	0.552425	1	Conserved	Conserved	0.94	1.43	1.52	0.221472	0.37	0.64	1.73	0.113065	1	Conserved	Conserved	0.7	1.29	1.84	0.00505557	0.88	0.99	1.12	0.36991	1	Conserved	Conserved	0.92	1.33	1.45	0.21568	0.4	0.78	1.95	0.00191432	1	Conserved	Conserved	1.03	1.19	1.16	0.67916	0.51	1.21	2.37	1.06e-09	1	Ambiguous	Conserved	0.55	1.08	1.96	3.35e-05	0.4	1.57	3.92	7.86e-13	1	Ambiguous	P2-dominant	1.12	1.51	1.35	0.235282	0.64	1.55	2.42	1.49e-06	1	Ambiguous	Conserved	1.51	3.52	2.33	1.41e-11	0.81	3.02	3.73	2.48e-17	1	Cis	Conserved	1.13	5.21	4.61	1.93e-28	0.74	8.09	10.93	2.95e-56	1	Cis	P2-dominant	1.63	4.41	2.71	2.55e-29	0.87	3.43	3.94	2.83e-48	1	Cis	Additive
Slym02g078930	Solyc02g093050	WRKY domain-containing protein	4.37	17.52	4.01	8.8e-27	4.04	4.31	1.07	0.919612	1	Ambiguous	Additive	1	6.92	6.92	9.36e-06	0.93	0.79	0.85	0.752733	1	Ambiguous	P1-dominant	1.6	5.09	3.18	0.0631064	3.59	2.33	0.65	0.0714	1	Conserved	Conserved	6.65	8.9	1.34	0.536445	10.66	7.78	0.73	0.0260801	1	Conserved	Conserved	3.08	6.68	2.17	0.0636612	2.38	1.32	0.55	0.167229	1	Conserved	Conserved	0.26	5.81	22.35	9.52e-09	1.23	0.84	0.68	0.536089	1	Ambiguous	P2-dominant	6.07	12.95	2.13	0.000264218	4.22	5.79	1.37	0.227867	1	Ambiguous	P1-dominant	3.06	2.81	0.92	0.493711	2.57	1.6	0.62	0.180079	1	Conserved	Conserved	0.69	10.24	14.84	4.63e-21	4.68	3.41	0.73	0.347893	1	Ambiguous	Additive	2.22	70.16	31.6	1.14e-183	24.91	28.09	1.13	0.200782	9.89e-08	Trans	Additive	0.48	21.87	45.56	3.57e-55	3.48	3.45	0.99	0.986675	0.212417	Ambiguous	Additive
Slym02g078940	Solyc02g093060	tRNA-dihydrouridine(16/17) synthase [NAD(P)(+)]	9.2	10.41	1.13	0.23503	7.1	10.11	1.42	0.127713	1	Conserved	Conserved	17.53	10.06	0.57	7.69e-22	14.72	16.54	1.12	0.499721	1	Conserved	Conserved	12.39	12.1	0.98	0.0826048	7.76	9.74	1.26	0.735779	1	Conserved	Conserved	11.56	17.76	1.54	0.00224538	11.42	13.45	1.18	0.0474628	1	Conserved	Conserved	15.4	15.85	1.03	0.484876	11.69	13.81	1.18	0.339119	1	Conserved	Conserved	15.96	10.15	0.64	0.0145667	10.52	10.91	1.04	0.375138	1	Conserved	Conserved	15.52	15.36	0.99	0.951414	7.23	10.57	1.46	0.0225375	1	Conserved	Conserved	15.57	14.78	0.95	0.199715	9.69	13.73	1.42	0.0916754	1	Conserved	Conserved	15.53	18.66	1.2	0.0115979	11.95	14.52	1.22	0.00684258	1	Conserved	Conserved	18.82	17.39	0.92	0.275008	12.04	15.01	1.25	0.0258683	1	Conserved	Conserved	21.04	13.26	0.63	1.78e-06	9.48	13.42	1.42	1.87e-05	1	Conserved	Conserved
Slym02g078950	Solyc02g093070	2-oxoglutarate (2OG) and Fe(II)-dependent oxygenase superfamily protein	7.23	14.33	1.98	3.58e-37	9.88	15.96	1.62	6.63e-06	1	Conserved	Conserved	2.29	18.54	8.1	1.21e-26	3.77	3.59	0.95	0.645706	0.656322	Ambiguous	Additive	7.98	14.63	1.83	0.0231247	11.63	14.1	1.21	0.821886	1	Conserved	Conserved	4.06	10.1	2.49	1.72e-20	6.64	8.28	1.25	0.000206078	1	Ambiguous	P2-dominant	6.31	12.29	1.95	1.1e-06	6.71	9.83	1.46	5.89e-05	1	Conserved	Conserved	4.28	14.1	3.29	1.89e-09	6.55	7.75	1.18	0.00165652	1	Ambiguous	P2-dominant	4.08	10.2	2.5	7.77e-13	4.73	7.3	1.54	0.0101746	1	Ambiguous	P2-dominant	5.22	9.4	1.8	2.69e-06	5.84	8.47	1.45	0.0179234	1	Conserved	Conserved	4.99	7.77	1.56	8.66e-05	4.31	7.79	1.81	7.99e-23	1	Conserved	Conserved	4.56	7.66	1.68	3.77e-09	3.88	6.93	1.79	1.05e-09	1	Conserved	Conserved	5.35	7.82	1.46	6.48e-09	4.56	9.39	2.06	3.12e-40	1	Ambiguous	P2-dominant
Slym02g078960	Solyc02g093090	Polysacc_synt_4 domain-containing protein	0.33	5.97	18.09	2.35e-14	0.71	10.87	15.31	6.78e-21	1	Cis	P2-dominant	0.69	4.97	7.2	0.000936437	2.5	2.28	0.91	0.853802	1	Ambiguous	Conserved	2.29	2.38	1.04	0.978981	2.2	2.07	0.94	0.6457	1	Conserved	Conserved	0.21	0.4	1.9	0.63682	0.16	0.48	3	0.130239	1	Nonexpressed	Nonexpressed	0.72	0.84	1.17	0.986852	0.43	0.47	1.09	0.944301	1	Nonexpressed	Nonexpressed	0.05	0.79	15.8	0.322045	0.24	0.28	1.17	0.854447	1	Nonexpressed	Nonexpressed	0.08	0.72	9	0.0216699	0.6	0.33	0.55	0.701316	1	Nonexpressed	Nonexpressed	0.02	0.16	8	0.444599	0.16	0	0.06	1	1	Nonexpressed	Nonexpressed	0	0	1	1	0.12	0.18	1.5	0.781613	1	Nonexpressed	Nonexpressed	0.06	0.25	4.17	0.350553	2.88	2.24	0.78	0.797977	1	Conserved	Over-dominant	0.07	0.03	0.43	1	0.24	0.21	0.88	0.90659	1	Nonexpressed	Nonexpressed
Slym02g078970	Solyc02g093100	Protein kinase domain-containing protein	8.38	7.76	0.93	0.367221	10.38	16.93	1.63	0.00368174	1	Conserved	Conserved	5.13	19.02	3.71	1.07e-06	2.83	6.65	2.35	1.48e-09	1	Cis	P1-dominant	5.72	11.17	1.95	0.000432062	2.12	4.03	1.9	0.0109174	1	Conserved	Conserved	4.26	6.67	1.57	0.014556	2.89	2.77	0.96	0.851019	1	Conserved	Conserved	6.49	8.14	1.25	0.599719	3.2	5.62	1.76	0.00484192	1	Conserved	Conserved	0.59	4.31	7.31	4.84e-11	1.06	1.32	1.25	0.320688	1	Ambiguous	Additive	2.04	3.53	1.73	0.00921146	0.93	0.91	0.98	0.93978	1	Conserved	Conserved	1.72	6.08	3.53	1.27e-14	2.11	3.18	1.51	0.0311881	1	Ambiguous	Additive	1.29	1.66	1.29	0.217594	1.1	1.45	1.32	0.211013	1	Conserved	Conserved	0.97	0.93	0.96	0.804476	1.06	1.02	0.96	0.875332	1	Conserved	Conserved	2	2.72	1.36	0.0220197	3.22	6.93	2.15	1.82e-11	1	Ambiguous	Over-dominant
Slym02g078980	Solyc02g093110	SUMO-conjugating enzyme UBC9	24.39	20.51	0.84	0.00137323	30.19	27.13	0.9	0.466025	1	Conserved	Conserved	45.26	32.97	0.73	9.33e-22	45.45	59.3	1.3	0.0165673	1	Conserved	Conserved	21.33	34.62	1.62	0.0455607	32.58	37.47	1.15	0.62772	1	Conserved	Conserved	30.18	23.28	0.77	7.58e-09	42.16	40.22	0.95	0.737319	1	Conserved	Conserved	50.36	29.45	0.58	1.48e-09	44.65	56.17	1.26	0.101986	0.401303	Conserved	Conserved	31.23	21.75	0.7	5.99e-06	44.91	27.84	0.62	8.31e-08	1	Conserved	Conserved	31.01	25.6	0.83	0.127457	33.87	29.74	0.88	0.73243	1	Conserved	Conserved	44.76	34.62	0.77	0.0010925	47.11	37.31	0.79	0.00665321	1	Conserved	Conserved	28.11	27.72	0.99	0.616731	55.45	31.62	0.57	1.49e-16	1	Conserved	Conserved	24.17	21.48	0.89	0.0888539	39.21	22.23	0.57	0.000191899	1	Conserved	Conserved	34.21	28.16	0.82	0.0945732	45.53	25.83	0.57	3.75e-33	1	Conserved	Conserved
Slym02g078990	Solyc02g093120	U2 small nuclear ribonucleoprotein B'' isoform X2	1.84	1.4	0.76	0.00279881	1.9	2.13	1.12	0.693483	1	Conserved	Conserved	0.91	2.07	2.27	0.601383	0.48	1.43	2.98	2.24e-11	1	Ambiguous	Conserved	1.78	1.53	0.86	0.0199168	1.36	2.06	1.51	0.0494702	1	Conserved	Conserved	1.64	1.59	0.97	0.141088	1.93	2.32	1.2	0.0588212	1	Conserved	Conserved	1.63	1.72	1.06	0.632114	0.73	1.12	1.53	0.00851436	1	Conserved	Conserved	1.93	1.94	1.01	0.188527	1.46	1.87	1.28	0.00824496	1	Conserved	Conserved	1.34	1.28	0.96	0.830305	0.89	1.17	1.31	0.153013	1	Conserved	Conserved	2.35	1.34	0.57	0.000242834	1.32	1.63	1.23	0.716499	1	Conserved	Conserved	1.75	5.08	2.9	8.29e-34	1.21	1.78	1.47	0.00213689	1	Ambiguous	P1-dominant	1.81	3.05	1.69	0.00165198	1.23	1.75	1.42	0.308472	1	Conserved	Conserved	2.33	2.21	0.95	0.887114	1.13	2	1.77	1.14e-07	1	Conserved	Conserved
Slym02g079000	Solyc02g093130	ethylene-responsive transcription factor ERF011-like	54.74	81.33	1.49	0.00201746	24.75	28.35	1.15	0.754938	1	Conserved	Conserved	62.8	77.46	1.23	0.000551337	63.31	96.87	1.53	0.00198617	1	Conserved	Conserved	57.32	129.86	2.27	0.0174455	51.74	76	1.47	0.143844	1	Ambiguous	P2-dominant	71.23	82.51	1.16	0.730646	39.33	56.64	1.44	0.000545716	1	Conserved	Conserved	69.96	93.64	1.34	0.165666	71.41	72.44	1.01	0.942555	1	Conserved	Conserved	52.36	175.71	3.36	1.06e-08	64.22	89.61	1.4	0.000135632	0.00353949	Trans	P2-dominant	48.55	267.91	5.52	1.08e-21	54.49	106.16	1.95	0.00273083	0.000443534	Trans	P1-dominant	47.66	183.96	3.86	2.08e-20	73.21	145.84	1.99	0.00497106	0.0780909	Ambiguous	Conserved	92.16	329.56	3.58	4.73e-49	98.97	103.22	1.04	0.293447	1.65e-09	Trans	Additive	40.77	243.95	5.98	1e-80	47.73	66.26	1.39	0.15274	6.39e-07	Trans	P1-dominant	85.2	407.21	4.78	7.35e-120	58.45	92.26	1.58	4.13e-07	1.43e-05	Trans	Additive
Slym02g079010	Solyc02g093140	Cbs domain-containing protein cbsx1, chloroplastic	5.91	10.87	1.84	8.16e-19	4.51	9.61	2.13	9.15e-06	1	Ambiguous	Conserved	3.43	9.7	2.83	0.0132848	2.05	3.1	1.51	0.00998486	1	Ambiguous	P1-dominant	7.69	7.95	1.03	0.350693	4.25	7.06	1.66	0.000491595	1	Conserved	Conserved	4.64	13.53	2.92	8.91e-42	5.62	9.11	1.62	1.83e-08	1	Ambiguous	Additive	7.26	11.27	1.55	0.0373133	4.72	5.11	1.08	0.681886	1	Conserved	Conserved	10.2	7.44	0.73	1.54e-05	3.99	4.03	1.01	0.498604	1	Conserved	Conserved	6.88	10.26	1.49	0.00713206	3.55	4.11	1.16	0.349502	1	Conserved	Conserved	14.69	8.03	0.55	8.54e-13	5.48	5.42	0.99	0.929979	1	Conserved	Conserved	10.33	5.72	0.55	1.04e-05	4.01	3.6	0.9	0.73861	1	Conserved	Conserved	11.24	9.08	0.81	0.0052004	3.43	3.99	1.16	0.43276	1	Conserved	Conserved	14.14	6.58	0.47	8.12e-21	4.36	4.78	1.1	0.328002	1	Ambiguous	P2-dominant
Slym02g079020	Solyc02g093150	AP2-like ethylene-responsive transcription factor TOE3	18.01	11.42	0.63	9.72e-11	10.23	10.54	1.03	0.979826	1	Conserved	Conserved	3.62	18.06	4.99	1.88e-09	2.74	3.38	1.23	0.450287	1	Ambiguous	P1-dominant	16.8	17.47	1.04	0.3912	7.7	11.98	1.56	0.0285151	1	Conserved	Conserved	9.49	13.78	1.45	0.0121813	10.79	9.82	0.91	0.363996	1	Conserved	Conserved	15.67	17.35	1.11	0.900948	9.13	10.69	1.17	0.350441	1	Conserved	Conserved	1.39	13.2	9.5	8.23e-13	3.62	5.18	1.43	0.00522836	0.824144	Ambiguous	P2-dominant	4.27	7.35	1.72	0.00137054	3.39	2.64	0.78	0.582785	1	Conserved	Conserved	7.74	11.37	1.47	0.0236173	9.61	8.92	0.93	0.755397	1	Conserved	Conserved	0.97	1.6	1.65	0.0742506	1.37	2.03	1.48	0.144836	1	Conserved	Conserved	2.1	2.94	1.4	0.286915	1.47	1.41	0.96	0.864322	1	Conserved	Conserved	3.08	4.17	1.35	0.0241476	2.98	3.48	1.17	0.341843	1	Conserved	Conserved
Slym02g079030	Solyc02g093160	Filament-like plant protein 7	5.25	3.61	0.69	2.42e-05	4.66	1.97	0.42	6.44e-09	1	Ambiguous	Conserved	2.04	4.6	2.25	0.632547	1.57	0.84	0.54	0.00122442	1	Conserved	Conserved	2.92	1.87	0.64	0.0382483	2.21	0.61	0.28	1.81e-13	1	Ambiguous	Conserved	2.87	1.72	0.6	2.86e-05	4.18	1	0.24	4.62e-14	1	Ambiguous	Conserved	3.44	1.6	0.47	4.79e-07	3.06	0.62	0.2	1.6e-18	1	Cis	P1-dominant	0.36	4.96	13.78	1.72e-24	1.76	0.94	0.53	0.00418618	1	Ambiguous	Additive	2.8	1.8	0.64	0.00318143	3.57	1.26	0.35	9.57e-06	1	Ambiguous	P1-dominant	2.33	2.32	1	0.58465	2.28	0.42	0.18	1.1e-06	1	Ambiguous	Conserved	0.67	0.31	0.46	0.176859	0.39	0.09	0.23	0.00513154	1	Nonexpressed	Nonexpressed	1.39	0.14	0.1	4.98e-13	0.85	0.05	0.06	2.35e-07	1	Cis	P1-dominant	0.68	0.26	0.38	0.00345414	1.14	0.17	0.15	2.43e-11	1	Cis	Over-dominant
Slym02g079040	Solyc02g093170	protein IN CHLOROPLAST ATPASE BIOGENESIS, chloroplastic-like	6.69	7.86	1.17	0.121156	3.65	3.82	1.05	0.97452	1	Conserved	Conserved	2.59	5.36	2.07	0.881982	1.77	1.96	1.11	0.814504	1	Conserved	Conserved	6.42	3.42	0.53	2.03e-07	6.48	3.22	0.5	9.22e-10	1	Conserved	Conserved	4.97	6.06	1.22	0.833025	3.74	3.04	0.81	0.151666	1	Conserved	Conserved	2.96	6.01	2.03	0.0112702	3.33	1.02	0.31	1.14e-05	1	Ambiguous	Conserved	1.62	3.92	2.42	0.0184736	3.75	1.25	0.33	1.11e-06	1	Ambiguous	P2-dominant	2.17	4.83	2.23	0.000101198	2.64	1.18	0.45	0.00652655	1	Ambiguous	P2-dominant	2.33	2.17	0.93	0.476379	3.36	1.83	0.54	0.00553998	1	Conserved	Conserved	1.44	1.76	1.22	0.420791	2.72	0.81	0.3	8.48e-07	1	Ambiguous	Conserved	1.27	3.69	2.91	1.04e-06	2.19	1.35	0.62	0.171722	1	Ambiguous	P2-dominant	1.86	1.81	0.97	0.831394	4.9	2.06	0.42	5.95e-09	1	Ambiguous	Over-dominant
Slym02g079050	Solyc02g093180	HXXXD-type acyl-transferase family protein	0.02	3.66	183	3.54e-10	0.25	0.68	2.72	0.0712691	1	Ambiguous	Additive	0.04	5.06	126.5	1.35e-10	0.12	0.57	4.75	0.0190484	1	Cis	P1-dominant	31.47	2.58	0.08	1.8e-12	75.94	1.12	0.01	2.07e-145	1	Cis	Over-dominant	0.7	0.47	0.67	0.427661	5.23	6.24	1.19	0.183357	1	Conserved	Conserved	2.38	1.04	0.44	0.109015	18.32	0.66	0.04	1.46e-07	1	Ambiguous	Conserved	9.39	7.41	0.79	0.0238578	57.74	1.96	0.03	3.15e-78	0.0045187	Compensatory	Over-dominant	0.96	2.31	2.41	0.0182724	53.96	1.38	0.03	0.00110377	0.13062	Ambiguous	Conserved	8.19	4.02	0.49	2.11e-05	25.16	2.58	0.1	1	1	Ambiguous	Conserved	2.15	3.69	1.72	0.276634	26.2	0.43	0.02	5.46e-72	0.0204589	Compensatory	Over-dominant	8.4	15.24	1.81	0.751008	16.35	0.18	0.01	1	0.00119516	Conserved	Conserved	2.26	8.67	3.84	4.39e-15	1	0.47	0.47	0.134665	1	Ambiguous	P1-dominant
Slym02g079060	Solyc02g093190	[Histone H3]-lysine(27) N-trimethyltransferase	0.97	1.58	1.63	4.29e-07	0.61	1.11	1.82	0.102236	1	Conserved	Conserved	0.12	1.47	12.25	6.84e-20	0.01	0.05	5	0.0206082	1	Cis	Underdominant	0.53	0.8	1.51	0.620438	0.03	0.05	1.67	0.674447	1	Nonexpressed	Nonexpressed	0.44	1.16	2.64	7.82e-10	0.57	0.83	1.46	0.05859	1	Ambiguous	Conserved	0.26	1.14	4.38	5.56e-17	0.1	0.14	1.4	0.341292	1	Ambiguous	P1-dominant	0.2	0.18	0.9	0.363854	0.11	0.17	1.55	0.127557	1	Nonexpressed	Nonexpressed	0.24	0.23	0.96	0.90431	0.18	0.13	0.72	0.735386	1	Nonexpressed	Nonexpressed	0.54	0.36	0.67	0.0686868	0.17	0.17	1	0.961326	1	Nonexpressed	Nonexpressed	0.71	0.35	0.49	0.00157541	0.22	0.19	0.86	0.744631	1	Nonexpressed	Nonexpressed	0.59	0.84	1.42	0.182523	0.24	0.24	1	0.852967	1	Nonexpressed	Nonexpressed	0.63	0.72	1.14	0.122633	0.3	0.35	1.17	0.472756	1	Nonexpressed	Nonexpressed
Slym02g079070	Solyc02g093210	PI-PLC X domain-containing protein	7.31	6.35	0.87	0.115227	5.37	4.7	0.88	0.338854	1	Conserved	Conserved	4.82	3.86	0.8	1.27e-09	4.04	2.79	0.69	0.0309967	1	Conserved	Conserved	1.8	2.82	1.57	0.538008	0.69	0.23	0.33	0.00530589	1	Ambiguous	Conserved	5.42	3.5	0.65	4.82e-08	3.07	2.72	0.89	0.37358	1	Conserved	Conserved	4.88	3.52	0.72	0.00130951	2.2	0.86	0.39	0.00244569	1	Ambiguous	Conserved	0.27	0.64	2.37	0.268544	0.15	0.16	1.07	0.886211	1	Nonexpressed	Nonexpressed	3.19	2.75	0.86	0.397065	1.25	1.48	1.18	0.531333	1	Conserved	Conserved	2.26	3.81	1.69	0.0165935	1.4	0.71	0.51	0.0170746	1	Conserved	Conserved	0.18	0.14	0.78	0.868392	0.16	0.03	0.19	0.101457	1	Nonexpressed	Nonexpressed	0.9	0.69	0.77	0.330163	0.53	0.45	0.85	0.961456	1	Nonexpressed	Nonexpressed	0.83	0.57	0.69	0.326542	0.78	0.3	0.38	0.0107482	1	Nonexpressed	Nonexpressed
Slym02g079080	Solyc02g093220	F-box protein	6.47	5.48	0.85	0.135907	7.33	8.13	1.11	0.700656	1	Conserved	Conserved	2.66	7.24	2.72	0.137151	5.77	7.22	1.25	0.279152	1	Conserved	Over-dominant	7.45	7.39	0.99	0.444184	10.49	10.52	1	0.241474	1	Conserved	Conserved	4.67	3.15	0.67	5.71e-05	7.21	5.16	0.72	0.00595696	1	Conserved	Conserved	7.4	4.96	0.67	0.0291168	5.51	5.29	0.96	0.869693	1	Conserved	Conserved	4.88	7.31	1.5	0.511633	5.76	5.21	0.9	0.873878	1	Conserved	Conserved	5.61	3.72	0.66	0.0237381	6.27	4.68	0.75	0.39483	1	Conserved	Conserved	7.38	6.47	0.88	0.149697	5.28	4.97	0.94	0.705315	1	Conserved	Conserved	5.42	5.67	1.05	0.511226	8.23	5.86	0.71	0.0637201	1	Conserved	Conserved	4.65	4.67	1	0.860869	6.85	3.76	0.55	0.00365559	1	Conserved	Conserved	5.71	6.67	1.17	0.0879745	7.7	5.04	0.65	0.00106685	1	Conserved	Conserved
Slym02g079100	Solyc02g093280	transcription factor SPATULA-like	1.33	4.67	3.51	1.68e-11	2.84	6.47	2.28	1.6e-05	1	Cis	P2-dominant	0	0.46	46	0.00114819	0	0	1	1	1	Nonexpressed	Nonexpressed	0.02	0.11	5.5	0.344029	0.01	0.02	2	1	1	Nonexpressed	Nonexpressed	0.32	2.54	7.94	8.16e-13	4.31	3.38	0.78	0.0919372	1	Ambiguous	Over-dominant	0	1.66	166	3.55e-05	0	0.04	4	1	1	Ambiguous	Conserved	0.29	0.22	0.76	0.637605	0.03	0	0.33	1	1	Nonexpressed	Nonexpressed	0.55	1	1.82	0.138456	1.26	0.49	0.39	0.121422	1	Conserved	Conserved	0.11	0.07	0.64	0.675848	0.33	0.02	0.06	0.0167221	1	Nonexpressed	Nonexpressed	0.49	0.13	0.27	0.328851	0.75	0.02	0.03	0.000256352	1	Nonexpressed	Nonexpressed	0.03	0.11	3.67	0.429395	0.45	0.06	0.13	0.0387069	1	Nonexpressed	Nonexpressed	0.3	1.09	3.63	0.000627886	2.5	0	0	6.1e-11	1	Ambiguous	P2-dominant
Slym02g079110	Solyc02g093290	Nicotinate phosphoribosyltransferase	6.34	7.73	1.22	0.0054132	4.88	6.67	1.37	0.0310391	1	Conserved	Conserved	4.42	6.45	1.46	0.00153561	3.7	4.64	1.25	0.204128	1	Conserved	Conserved	4.8	9.49	1.98	2.6e-05	4.93	12.52	2.54	3.29e-27	1	Ambiguous	P2-dominant	5.5	8.12	1.48	0.00123834	2.91	6.11	2.1	6.36e-17	1	Ambiguous	P1-dominant	4.47	8.95	2	6.16e-08	2.68	5.81	2.17	6.78e-14	1	Cis	Additive	11.24	9.35	0.83	0.000140435	3.48	5.6	1.61	2.24e-07	1	Conserved	Conserved	6.34	7.5	1.18	0.111185	2.58	4.63	1.79	1.07e-05	1	Conserved	Conserved	7.01	9.47	1.35	0.0331375	3.43	6.09	1.78	2.77e-09	1	Conserved	Conserved	12.09	9.62	0.8	0.152753	7.87	6.02	0.76	0.00876984	1	Conserved	Conserved	5.34	9.94	1.86	3.44e-09	9.63	5.64	0.59	0.000335759	1	Conserved	Conserved	11.45	11.45	1	0.309977	9.22	6.7	0.73	5.51e-07	1	Conserved	Conserved
Slym02g079120	Solyc02g093300	DNA polymerase	1.22	1.76	1.44	9.14e-05	1.54	1.86	1.21	0.65357	1	Conserved	Conserved	0.19	3.39	17.84	1.27e-40	0.21	0.2	0.95	0.865939	1	Ambiguous	P1-dominant	1.27	0.86	0.68	0.00959387	0.17	0.28	1.65	0.406516	1	Conserved	Conserved	0.58	2.27	3.91	1.68e-25	0.42	0.61	1.45	0.0125165	1	Ambiguous	P1-dominant	0.23	1.59	6.91	9.03e-15	0.04	0.06	1.5	0.558706	1	Ambiguous	Underdominant	0.15	1.51	10.07	1.22e-12	0.04	0.05	1.25	0.865614	1	Ambiguous	P1-dominant	0.26	0.91	3.5	9.78e-10	0.08	0.11	1.38	0.587109	1	Nonexpressed	Nonexpressed	0.22	0.47	2.14	0.00507431	0.16	0.23	1.44	0.589656	1	Nonexpressed	Nonexpressed	0.47	0.09	0.19	1.01e-06	0.09	0.11	1.22	0.660859	1	Nonexpressed	Nonexpressed	0.26	0.46	1.77	0.0670496	0.2	0.35	1.75	0.0126609	1	Nonexpressed	Nonexpressed	0.22	0.37	1.68	0.0173923	0.27	0.53	1.96	0.00054966	1	Nonexpressed	Nonexpressed
Slym02g079130	Solyc02g093310	PI-PLC X domain-containing protein	3.34	16.5	4.94	2.53e-77	13.42	12.43	0.93	0.631953	0.598843	Ambiguous	Over-dominant	0.45	17.92	39.82	5.87e-54	0.88	1.4	1.59	0.136664	1	Ambiguous	P1-dominant	0.46	8.61	18.72	1.08e-36	1.53	6.25	4.08	2.93e-09	1	Cis	P2-dominant	1.73	6.69	3.87	1.65e-18	4.31	9.89	2.29	5.87e-15	1	Cis	Over-dominant	0.59	8.09	13.71	5.46e-30	0.63	2.93	4.65	2.33e-07	1	Cis	Additive	0.17	6.87	40.41	4.54e-25	0.83	3.17	3.82	1.13e-10	1	Cis	P2-dominant	0.62	3.18	5.13	2.07e-11	2.21	1.76	0.8	0.869485	1	Ambiguous	Conserved	0.37	4.33	11.7	1.52e-22	1.13	4.32	3.82	0.00413816	1	Cis	P2-dominant	0.59	2.62	4.44	5.46e-05	0.4	3.22	8.05	5.27e-18	1	Cis	P2-dominant	0.52	6.19	11.9	2.45e-20	0.47	2.35	5	0.00959556	1	Cis	P1-dominant	0.28	5.03	17.96	1e-37	0.27	3.25	12.04	4.99e-22	1	Cis	Additive
Slym02g079140	Solyc02g093320	DNA mismatch repair protein MLH3-like protein	4.08	3.11	0.76	0.0373002	2.8	2.42	0.86	0.746276	1	Conserved	Conserved	0.85	6.79	7.99	2.36e-13	0.1	0.13	1.3	0.766325	1	Ambiguous	Underdominant	2.45	6.14	2.51	0.0530217	0.29	0.81	2.79	0.0466455	1	Ambiguous	Conserved	1.26	1.43	1.13	0.870495	1.76	1.54	0.88	0.639948	1	Conserved	Conserved	2.9	4.63	1.6	0.408064	0.76	0.78	1.03	0.941155	1	Conserved	Conserved	1.59	2.38	1.5	0.761478	2.21	1.72	0.78	0.439278	1	Conserved	Conserved	0.63	0.43	0.68	0.303415	0.47	0.25	0.53	0.540075	1	Nonexpressed	Nonexpressed	2.1	2.04	0.97	0.616747	1.71	1.63	0.95	0.909498	1	Conserved	Conserved	4.71	1.99	0.42	0.0421081	3.25	2.64	0.81	0.452253	1	Ambiguous	Conserved	2.18	4.46	2.05	0.00750841	1.19	1.11	0.93	0.952119	1	Ambiguous	Conserved	6.27	4.24	0.68	0.0298316	2.12	2.84	1.34	0.118758	1	Conserved	Conserved
Slym02g079150	Solyc02g093330	nuclear pore complex protein NUP98A-like	0.83	1.32	1.59	0.00271363	0.77	1.58	2.05	0.00282167	1	Ambiguous	Conserved	0.62	4.05	6.53	2.74e-09	0.26	0.31	1.19	0.65135	1	Ambiguous	P1-dominant	0.51	2.53	4.96	4.3e-06	0.15	0.39	2.6	0.0651947	1	Ambiguous	Conserved	0.99	2.32	2.34	9.01e-07	1.45	2.16	1.49	0.024609	1	Ambiguous	Conserved	3.35	2.53	0.76	0.0128553	0.61	0.75	1.23	0.628631	1	Conserved	Conserved	0.4	2.24	5.6	1.05e-06	0.7	0.94	1.34	0.0689633	1	Ambiguous	P2-dominant	0.76	1.11	1.46	0.0779087	0.65	0.79	1.22	0.529528	1	Conserved	Conserved	2.47	1.65	0.67	0.00441347	1	1.4	1.4	0.600876	1	Conserved	Conserved	0.78	0.73	0.94	0.976674	0.32	0.44	1.38	0.262057	1	Nonexpressed	Nonexpressed	1.88	6.47	3.44	9.7e-16	0.63	0.96	1.52	0.240017	1	Ambiguous	P1-dominant	0.6	2.01	3.35	4.6e-16	0.43	0.81	1.88	0.00310972	1	Ambiguous	P1-dominant
Slym02g079160	Solyc02g093340	RNA-binding (RRM/RBD/RNP motifs) family protein	29.75	23.82	0.8	6.25e-05	21.99	26.18	1.19	0.219286	1	Conserved	Conserved	15.79	27.33	1.73	0.10835	17.6	24.66	1.4	0.0357925	1	Conserved	Conserved	13.94	16.09	1.15	0.756767	4.94	6.54	1.32	0.469748	1	Conserved	Conserved	25.48	24.24	0.95	0.00738858	17.72	21.85	1.23	0.0130983	1	Conserved	Conserved	18.34	22.04	1.2	0.645746	14.82	18.16	1.23	0.0514569	1	Conserved	Conserved	11.04	6	0.54	9.13e-09	6.49	6.16	0.95	0.841502	1	Conserved	Conserved	20.34	16.56	0.81	0.0783554	10.62	11.97	1.13	0.3489	1	Conserved	Conserved	11.38	12.3	1.08	0.925819	11.62	12.69	1.09	0.560827	1	Conserved	Conserved	13.49	11.83	0.88	0.809041	8.22	8.25	1	0.635725	1	Conserved	Conserved	15.51	18.53	1.19	0.129655	13.7	14.49	1.06	0.261872	1	Conserved	Conserved	14.78	14.4	0.97	0.576208	11.93	12.87	1.08	0.342704	1	Conserved	Conserved
Slym02g079170	Solyc02g093350	RING-finger protein	1.52	1.54	1.01	0.997241	1.09	0.66	0.61	0.0273477	1	Conserved	Conserved	0.52	1.61	3.1	0.147552	0.47	0.15	0.32	0.00214992	1	Ambiguous	Conserved	1.43	1.03	0.72	0.0573103	2.25	0.87	0.39	5.33e-09	1	Ambiguous	Over-dominant	0.96	0.83	0.86	0.120235	1.01	0.51	0.5	0.000282943	1	Conserved	Conserved	1.29	0.97	0.75	0.0898321	1.01	0.38	0.38	0.00188658	1	Ambiguous	Conserved	0.75	1.35	1.8	0.449485	1.67	0.22	0.13	2.7e-13	1	Ambiguous	Conserved	0.91	0.8	0.88	0.69912	1	0.4	0.4	0.0906111	1	Conserved	Conserved	0.85	0.74	0.87	0.383274	1.09	0.23	0.21	2.28e-07	1	Ambiguous	Conserved	1.04	0.51	0.49	0.0685888	1.06	0.12	0.11	2.82e-07	1	Ambiguous	Conserved	1.04	0.72	0.69	0.306559	0.83	0.22	0.27	0.00540313	1	Ambiguous	Conserved	0.85	0.45	0.53	0.055968	0.87	0.16	0.18	2.11e-06	1	Nonexpressed	Nonexpressed
Slym02g079180	Solyc02g093360	Protein kinase domain-containing protein	15.47	13.82	0.89	0.0100568	17.23	16.59	0.96	0.747464	1	Conserved	Conserved	19.81	14.5	0.73	3.81e-32	17.56	23.25	1.32	0.0188501	1	Conserved	Conserved	14.47	20.04	1.38	0.222262	10.28	14.46	1.41	0.0259399	1	Conserved	Conserved	14.23	15	1.05	0.11995	19.61	17.02	0.87	0.0440629	1	Conserved	Conserved	15.66	18.49	1.18	0.677712	25.5	27.27	1.07	0.483312	1	Conserved	Conserved	7.14	14.27	2	0.000210346	12.94	13.8	1.07	0.0166628	1	Conserved	Conserved	14.94	15.51	1.04	0.714662	14.99	16.33	1.09	0.324662	1	Conserved	Conserved	14.62	20.14	1.38	0.00465613	19.26	23.29	1.21	0.00904868	1	Conserved	Conserved	6.15	16.86	2.74	2.97e-29	10.14	15.85	1.56	1.94e-17	1	Ambiguous	P2-dominant	8.24	18.46	2.24	4.04e-38	9.2	15.02	1.63	2.16e-09	1	Ambiguous	P2-dominant	9.16	18.37	2.01	5.34e-38	12.85	23.67	1.84	1.87e-55	1	Ambiguous	Over-dominant
Slym02g079190	Solyc02g093380	Pentatricopeptide repeat-containing protein	0.46	0.52	1.13	0.855411	0.4	0.37	0.92	0.91485	1	Nonexpressed	Nonexpressed	0.2	0.77	3.85	0.265799	0.46	0.47	1.02	0.970741	1	Nonexpressed	Nonexpressed	0.74	0.96	1.3	0.79264	0.51	0.43	0.84	0.560917	1	Nonexpressed	Nonexpressed	0.69	0.65	0.94	0.490074	0.43	0.49	1.14	0.739064	1	Nonexpressed	Nonexpressed	0.72	0.75	1.04	0.858329	0.78	0.61	0.78	0.670878	1	Nonexpressed	Nonexpressed	0.65	0.77	1.18	0.922307	1.04	0.48	0.46	0.0890511	1	Conserved	Conserved	0.67	0.71	1.06	0.875589	0.29	0.39	1.34	0.71849	1	Nonexpressed	Nonexpressed	0.79	1.01	1.28	0.70595	0.7	0.52	0.74	0.585682	1	Conserved	Conserved	1.16	0.78	0.67	0.470888	1.55	0.65	0.42	0.0325538	1	Ambiguous	Over-dominant	0.77	0.48	0.62	0.206107	0.82	0.64	0.78	0.779113	1	Nonexpressed	Nonexpressed	0.99	0.43	0.43	0.0675087	1.02	0.42	0.41	0.0335104	1	Ambiguous	Conserved
Slym02g079200	Solyc02g093390	Ribosomal RNA-processing protein 8	5.2	7.46	1.43	0.00129342	4.79	8.07	1.68	0.00109757	1	Conserved	Conserved	1.85	8.22	4.44	0.00014712	1.34	3.11	2.32	0.000121413	1	Cis	Conserved	5.38	9.23	1.72	0.0238517	3.98	5.89	1.48	0.187391	1	Conserved	Conserved	4.47	10.75	2.4	3.71e-09	7.25	11.77	1.62	1.41e-08	1	Ambiguous	P2-dominant	6.91	11.93	1.73	0.00082372	5.73	9.99	1.74	0.000186299	1	Conserved	Conserved	6.44	6.33	0.98	0.318248	7.66	12.1	1.58	1.49e-05	1	Conserved	Conserved	4.99	10.02	2.01	3.59e-06	5.65	11.37	2.01	0.000617669	1	Cis	P2-dominant	8.26	8.9	1.08	0.858881	9.63	15.43	1.6	0.000398992	1	Conserved	Conserved	7.89	20.57	2.61	2.87e-16	9.96	17.8	1.79	2.34e-11	1	Ambiguous	P2-dominant	8.52	22.48	2.64	3.06e-25	9.67	17.42	1.8	3.13e-05	1	Ambiguous	P2-dominant	10.95	22.03	2.01	4.69e-20	9.26	16.12	1.74	2.25e-10	1	Ambiguous	P2-dominant
Slym02g079210	Solyc02g093390	Virulence factor MVIN	0.14	0.13	0.93	0.761677	0.18	0.1	0.56	0.248508	1	Nonexpressed	Nonexpressed	0.02	0.19	9.5	0.0274169	0	0.02	2	0.336074	1	Nonexpressed	Nonexpressed	0.16	0.08	0.5	0.200087	0.02	0.02	1	0.932598	1	Nonexpressed	Nonexpressed	0.14	0.24	1.71	0.387268	0.05	0.02	0.4	0.131902	1	Nonexpressed	Nonexpressed	0.06	0.12	2	0.343891	0	0.01	1	1	1	Nonexpressed	Nonexpressed	0.02	0.18	9	0.0754782	0	0	1	1	1	Nonexpressed	Nonexpressed	0.03	0.1	3.33	0.111175	0.05	0.01	0.2	0.48175	1	Nonexpressed	Nonexpressed	0.03	0.08	2.67	0.317926	0.01	0	1	1	1	Nonexpressed	Nonexpressed	0.04	0.01	0.25	0.52565	0.02	0	0.5	0.340751	1	Nonexpressed	Nonexpressed	0.06	0.06	1	0.956023	0.02	0	0.5	0.548454	1	Nonexpressed	Nonexpressed	0.08	0.04	0.5	0.387069	0.02	0	0.5	0.322402	1	Nonexpressed	Nonexpressed
Slym02g079220	Solyc02g093410	NAC domain-containing protein	1.36	3.11	2.29	2.09e-23	2.04	2.02	0.99	0.860094	1	Ambiguous	P2-dominant	1.74	2.78	1.6	0.0337125	1.97	2.57	1.3	0.108373	1	Conserved	Conserved	1.62	1.37	0.85	0.107767	1.87	0.97	0.52	9.26e-12	1	Conserved	Conserved	2.68	1.22	0.46	3.14e-23	2.25	1.51	0.67	5.28e-06	1	Ambiguous	P1-dominant	2.36	1.28	0.54	1.4e-09	2.03	1.34	0.66	0.0546001	1	Conserved	Conserved	0.63	1.07	1.7	0.2465	1.02	0.36	0.35	5.39e-08	1	Ambiguous	Conserved	2.86	0.9	0.31	6.86e-17	1.41	0.88	0.62	0.153357	1	Ambiguous	Additive	1.12	1.17	1.04	0.761288	1.6	1.09	0.68	0.00805774	1	Conserved	Conserved	1.12	0.97	0.87	0.795726	1.03	0.42	0.41	1.76e-05	1	Ambiguous	Conserved	1.43	0.45	0.31	8.79e-14	0.78	0.38	0.49	0.0675257	1	Ambiguous	P1-dominant	1.18	0.68	0.58	0.000879953	1.13	0.72	0.64	0.00160987	1	Conserved	Conserved
Slym02g079230	Solyc02g093430	beta-1,4-N-acetylglucosaminyltransferase family protein	3.42	30.04	8.78	6.27e-112	3.22	4.49	1.39	0.235206	1	Ambiguous	Additive	3.44	17.31	5.03	2.55e-08	2.44	5.64	2.31	1.06e-05	1	Cis	Additive	13.99	27.1	1.94	0.0603988	37.48	25.14	0.67	3.45e-13	0.423593	Conserved	Conserved	6.51	20.34	3.12	1.7e-19	12.93	10.95	0.85	0.120742	1	Ambiguous	P2-dominant	10.67	21.07	1.97	1.17e-05	16.92	12.64	0.75	0.0476911	1	Conserved	Conserved	34.29	57.93	1.69	0.040382	85.67	48.93	0.57	3.65e-08	0.0027314	Conserved	Conserved	5.73	30.57	5.34	2.36e-50	12.8	14.53	1.14	0.358216	0.272635	Ambiguous	Additive	29.08	38.64	1.33	0.0711284	20.95	13.63	0.65	0.0599209	1	Conserved	Conserved	33.26	26.43	0.79	0.240764	43.81	28.82	0.66	8.04e-07	1	Conserved	Conserved	13.38	11.48	0.86	0.371653	12.71	12.11	0.95	0.832343	1	Conserved	Conserved	37.39	16.93	0.45	2.04e-16	19.77	11.34	0.57	1.11e-08	1	Ambiguous	Additive
Slym02g079240	Solyc02g093440	glucuronokinase 1-like	11.22	4.47	0.4	1.35e-25	4.21	5.43	1.29	0.355405	1	Ambiguous	Conserved	10.12	7.53	0.74	3.58e-15	8.32	6.96	0.84	0.208442	1	Conserved	Conserved	10.3	14.99	1.46	0.351081	8.13	7.29	0.9	0.0129945	1	Conserved	Conserved	7.02	8.87	1.26	0.460174	2.91	7.69	2.64	2.55e-22	1	Ambiguous	Conserved	10.57	13.23	1.25	0.649648	6.14	8.8	1.43	0.0237734	1	Conserved	Conserved	5.83	5.72	0.98	0.20298	7.86	3.89	0.49	5.69e-06	1	Ambiguous	Over-dominant	4.87	7.24	1.49	0.00206617	3.04	6.54	2.15	0.000702798	1	Ambiguous	Conserved	7.7	17.04	2.21	1.85e-12	8.34	13.74	1.65	6.28e-06	1	Ambiguous	P2-dominant	8.89	5.68	0.64	0.0111211	7.01	4.51	0.64	0.00197574	1	Conserved	Conserved	6.36	5.92	0.93	0.34487	3.76	4.73	1.26	0.160071	1	Conserved	Conserved	11.37	12.53	1.1	0.14448	6.91	13.09	1.89	8.56e-15	1	Conserved	Conserved
Slym02g079250	Solyc02g093450	Unknown protein	11.79	3.97	0.34	7.23e-24	7.76	5.44	0.7	0.0608353	1	Ambiguous	P1-dominant	25.79	7.67	0.3	1.64e-69	21.87	17.41	0.8	0.22334	1	Ambiguous	P1-dominant	9.94	5.06	0.51	0.00280438	5.25	4.45	0.85	0.0318882	1	Conserved	Conserved	12.9	3.06	0.24	5.48e-42	6.29	2.45	0.39	3.9e-09	1	Cis	Additive	11.88	4.17	0.35	4.41e-23	10.94	6.53	0.6	0.0002699	1	Ambiguous	Over-dominant	6.26	3.59	0.57	0.0011785	4.96	1.95	0.39	1.64e-06	1	Ambiguous	P1-dominant	10.54	2.33	0.22	3.25e-21	5.2	1.97	0.38	0.000191206	1	Cis	Additive	7.46	4.12	0.55	1.98e-05	7.81	4.46	0.57	6.65e-05	1	Conserved	Conserved	7.16	5.37	0.75	0.238211	6.97	2.2	0.32	2.65e-12	1	Ambiguous	Conserved	7.79	4.18	0.54	8.11e-07	5.17	1.99	0.38	1.81e-05	1	Ambiguous	Additive	9.34	3.91	0.42	4.39e-10	7.53	3.88	0.52	1.89e-07	1	Ambiguous	P1-dominant
Slym02g079260	Solyc02g093460	tRNA-pseudouridine synthase	6.46	8.15	1.26	0.00412851	3.94	5.03	1.28	0.462219	1	Conserved	Conserved	1.74	8.69	4.99	1.63e-10	1.08	1.31	1.21	0.375783	1	Ambiguous	P1-dominant	5.49	6.7	1.22	0.989679	2.37	3.47	1.46	0.174937	1	Conserved	Conserved	2.99	7.9	2.64	1.99e-12	3.09	3.84	1.24	0.0265551	1	Ambiguous	Additive	2.49	7.77	3.12	5.37e-15	1.95	2.43	1.25	0.374704	1	Ambiguous	P1-dominant	5.11	3.7	0.72	0.000855828	2.85	3.51	1.23	0.0197215	1	Conserved	Conserved	4.1	3.36	0.82	0.191899	1.91	2.22	1.16	0.372174	1	Conserved	Conserved	5.72	3.48	0.61	1.51e-07	2.58	3.28	1.27	0.543924	1	Conserved	Conserved	6.39	6.28	0.98	0.702863	2.89	4.36	1.51	4.86e-05	1	Conserved	Conserved	5.77	8	1.39	0.104753	2.33	3.81	1.64	0.000449904	1	Conserved	Conserved	4.58	4.77	1.04	0.346316	2.23	4.46	2	1.75e-08	1	Conserved	Conserved
Slym02g079270	Solyc02g093480	Protein of unknown function (DUF707)	3.75	3.96	1.06	0.541666	2.55	2.22	0.87	0.268253	1	Conserved	Conserved	2.5	4.26	1.7	0.0623226	1.85	1.78	0.96	0.806459	1	Conserved	Conserved	2.58	2.74	1.06	0.376118	1.08	1.13	1.05	0.445042	1	Conserved	Conserved	3.3	3.21	0.97	0.024335	1.84	1.72	0.93	0.572048	1	Conserved	Conserved	4.38	3.3	0.75	7.06e-05	1.76	1.57	0.89	0.416879	1	Conserved	Conserved	0.6	1.37	2.28	0.0181198	0.47	0.45	0.96	0.882864	1	Ambiguous	P1-dominant	3.12	2.04	0.65	6.74e-05	1.05	0.98	0.93	0.984505	1	Conserved	Conserved	3.44	2.25	0.65	5.98e-07	1.53	1.42	0.93	0.673917	1	Conserved	Conserved	1.21	0.95	0.79	0.413805	0.36	0.45	1.25	0.231172	1	Conserved	Conserved	1.73	1.63	0.94	0.492373	0.65	0.59	0.91	0.990083	1	Conserved	Conserved	1.95	1.8	0.92	0.952448	0.59	0.91	1.54	0.00264677	1	Conserved	Conserved
Slym02g079280	Solyc02g093490	SGF29 C-terminal domain-containing protein	16.54	14.85	0.9	0.0878063	7.26	6.88	0.95	0.675076	1	Conserved	Conserved	8.2	18.97	2.31	0.48098	4.96	4.64	0.94	0.753168	1	Conserved	Conserved	22.86	21.37	0.93	0.235788	8.22	8.81	1.07	0.291268	1	Conserved	Conserved	14.86	16.36	1.1	0.414436	8.65	7.13	0.82	0.0344589	1	Conserved	Conserved	21.21	17.54	0.83	0.0122003	14.36	11.93	0.83	0.0883181	1	Conserved	Conserved	14.58	18.58	1.27	0.934715	14.12	12.11	0.86	0.459821	1	Conserved	Conserved	13.37	17.27	1.29	0.0467986	9.45	8.11	0.86	0.680076	1	Conserved	Conserved	18.68	20.39	1.09	0.916189	12.76	11.46	0.9	0.435448	1	Conserved	Conserved	17.48	22.72	1.3	9.41e-05	17.05	13.8	0.81	0.0517006	1	Conserved	Conserved	16.96	16.49	0.97	0.480324	12.83	8.46	0.66	0.156905	1	Conserved	Conserved	19.15	17.22	0.9	0.733468	12.84	10.62	0.83	0.0165665	1	Conserved	Conserved
Slym02g079290	Solyc02g093500	GDSL esterase/lipase	2.9	1.07	0.37	4.96e-05	0.64	1.04	1.62	0.401793	1	Ambiguous	P2-dominant	2.19	6.38	2.91	0.127086	0.55	13.78	25.05	1.22e-45	1	Ambiguous	Conserved	1.86	7.32	3.94	1.38e-10	0.61	11.33	18.57	9.64e-30	1	Cis	P2-dominant	1.53	2.12	1.39	0.577588	1.14	4.14	3.63	2.71e-11	1	Ambiguous	Over-dominant	4.49	4.33	0.96	0.66636	0.53	24.65	46.51	6.27e-53	0.195113	Ambiguous	Over-dominant	0.3	5.96	19.87	1.59e-08	0.11	2.65	24.09	2.54e-09	1	Cis	Additive	1.2	2.87	2.39	0.00282186	0.54	4.52	8.37	9.43e-06	1	Cis	P2-dominant	2.93	12.28	4.19	2.45e-11	2.32	12.37	5.33	2.65e-05	1	Cis	Additive	0.14	1.72	12.29	2.1e-06	0.39	2	5.13	0.000112029	1	Cis	P2-dominant	0.21	3.19	15.19	1.86e-13	0.11	1.96	17.82	2.56e-06	1	Cis	Additive	0.45	6.96	15.47	1.06e-26	0.61	6.32	10.36	2.5e-17	1	Cis	Additive
Slym02g079300	Solyc02g093510	surfeit locus protein 2	8.09	8.44	1.04	0.736182	5.48	5.9	1.08	0.882863	1	Conserved	Conserved	2.51	13.5	5.38	1.63e-06	2.57	2.96	1.15	0.557418	1	Ambiguous	Conserved	5.95	10.09	1.7	0.150016	4.83	10.45	2.16	1.58e-07	1	Ambiguous	Conserved	3.82	8.02	2.1	0.000166096	5.2	5.99	1.15	0.157347	1	Ambiguous	P2-dominant	5.12	8.72	1.7	0.00292081	5.39	7.65	1.42	0.0310394	1	Conserved	Conserved	4.57	10.12	2.21	0.00936081	3.54	9.42	2.66	1.58e-08	1	Cis	P2-dominant	8.16	10.35	1.27	0.317467	6.55	5.62	0.86	0.850767	1	Conserved	Conserved	9.59	6.73	0.7	0.00276675	7.16	8.68	1.21	0.48255	1	Conserved	Conserved	4.89	10.43	2.13	1.1e-09	2.87	8.15	2.84	1.92e-13	1	Cis	Conserved	6.67	11.53	1.73	0.00432438	5.6	7.13	1.27	0.173881	1	Conserved	Conserved	5.53	10.29	1.86	1.08e-10	4.19	8.3	1.98	8.59e-09	1	Conserved	Conserved
Slym02g079310	Solyc02g093520	RING-type domain-containing protein	15.66	10.63	0.68	2.77e-09	16.33	8.8	0.54	1.13e-05	1	Conserved	Conserved	19.77	25.32	1.28	0.000119453	23.46	23.88	1.02	0.998918	1	Conserved	Conserved	30.05	14.79	0.49	7.17e-08	18.77	16.04	0.85	0.000110675	1	Ambiguous	Conserved	25.46	7.49	0.29	6.95e-58	42.99	10.76	0.25	5.72e-81	1	Cis	Over-dominant	27.12	11.89	0.44	5.08e-06	16.96	8.12	0.48	4.43e-05	1	Cis	Conserved	49.89	32.9	0.66	7.14e-11	52.87	57.39	1.09	0.0146655	1	Conserved	Conserved	55.48	5.66	0.1	2.28e-132	35.53	17.54	0.49	7.31e-07	0.0696102	Cis	Additive	55.56	13.99	0.25	2e-43	35.61	28	0.79	0.383188	0.12462	Ambiguous	Conserved	58.87	55.96	0.95	0.806747	37.72	56.84	1.51	1.7e-22	1	Conserved	Conserved	68.1	68.7	1.01	0.797354	41.41	42.1	1.02	0.669159	1	Conserved	Conserved	41.14	46.17	1.12	0.00590398	32.41	38.19	1.18	0.000843565	1	Conserved	Conserved
Slym02g079320	Solyc02g093525	Plexin-D1 like	4.5	0.67	0.15	0.000276444	2.74	0.26	0.09	0.00455263	1	Cis	Conserved	1.12	2.46	2.2	0.900939	1.78	0.55	0.31	0.124999	1	Conserved	Conserved	1.3	0.24	0.18	0.108534	2.11	0.52	0.25	0.107986	1	Conserved	Conserved	5.49	0.1	0.02	2.01e-07	3.84	0.24	0.06	2.14e-05	1	Cis	P1-dominant	1.44	0.1	0.07	0.0483319	2.84	0	0	0.00333382	1	Cis	Conserved	0.11	1.25	11.36	0.316406	1.57	0.07	0.04	0.0390251	1	Ambiguous	Conserved	5.82	0.04	0.01	5.26e-06	4.28	0.23	0.05	0.0113	1	Cis	P1-dominant	3.52	0.34	0.1	0.00267885	1.82	0	0.01	0.0250778	1	Cis	Conserved	0.18	0	0.06	1	0.86	0.1	0.12	0.176587	1	Nonexpressed	Nonexpressed	0.81	0.72	0.89	0.912571	2.2	0.29	0.13	0.150488	1	Conserved	Conserved	0.34	0.09	0.26	1	1.12	0	0.01	0.0291605	1	Ambiguous	Conserved
Slym02g079330	Solyc02g093530	Ras-related protein Rab-2A	6.31	6.17	0.98	0.752364	1.73	2.03	1.17	0.579224	1	Conserved	Conserved	8.89	10.98	1.24	7.41e-06	4.12	4.42	1.07	0.869584	1	Conserved	Conserved	2.93	7.81	2.67	4.72e-08	0.96	1.78	1.85	0.0593653	1	Ambiguous	Underdominant	7	4.51	0.64	2.75e-10	1.79	1.84	1.03	0.833506	1	Conserved	Conserved	11.7	7.36	0.63	0.000103915	2.75	3.59	1.31	0.11586	1	Conserved	Conserved	5.88	4.94	0.84	0.0914267	2	3.34	1.67	8.81e-05	1	Conserved	Conserved	12.03	4.01	0.33	2.39e-16	2.97	3.57	1.2	0.250445	1	Ambiguous	P2-dominant	12.92	7.92	0.61	1.17e-07	3.36	4.14	1.23	0.404912	1	Conserved	Conserved	10.72	10.4	0.97	0.696485	2.94	4.92	1.67	2.93e-05	1	Conserved	Conserved	14.36	7.84	0.55	1.04e-10	3.61	3.5	0.97	0.808917	1	Conserved	Conserved	16.09	7.89	0.49	1.33e-17	4.18	4.85	1.16	0.143551	1	Ambiguous	Underdominant
Slym02g079340	Solyc02g093540	Cytochrome P450	0	0.03	3	1	0	0	1	1	1	Nonexpressed	Nonexpressed	0	0.29	29	0.00728977	0.01	0.01	1	1	1	Nonexpressed	Nonexpressed	0.01	0	1	1	0.02	0	0.5	1	1	Nonexpressed	Nonexpressed	0	0	1	1	0	0	1	1	1	Nonexpressed	Nonexpressed	0	0	1	1	0	0	1	1	1	Nonexpressed	Nonexpressed	0	0.05	5	1	0	0	1	1	1	Nonexpressed	Nonexpressed	0.02	0	0.5	1	0.03	0	0.33	1	1	Nonexpressed	Nonexpressed	0	0	1	1	0	0.01	1	1	1	Nonexpressed	Nonexpressed	0	0	1	1	0	0	1	1	1	Nonexpressed	Nonexpressed	0	0	1	1	0	0	1	1	1	Nonexpressed	Nonexpressed	0	0	1	1	0.01	0	1	1	1	Nonexpressed	Nonexpressed
Slym02g079350	Solyc02g093545	cytochrome P450 724B1	0.1	0	0.1	0.17608	0.05	0	0.2	1	1	Nonexpressed	Nonexpressed	0.09	0.06	0.67	0.538481	0.05	0.02	0.4	0.69832	1	Nonexpressed	Nonexpressed	0.03	0.01	0.33	1	0.02	0	0.5	1	1	Nonexpressed	Nonexpressed	0.06	0	0.17	1	0	0	1	1	1	Nonexpressed	Nonexpressed	0.1	0	0.1	0.238721	0	0	1	1	1	Nonexpressed	Nonexpressed	0.01	0.08	8	1	0	0	1	1	1	Nonexpressed	Nonexpressed	0	0	1	1	0	0	1	1	1	Nonexpressed	Nonexpressed	0.01	0	1	1	0.03	0	0.33	1	1	Nonexpressed	Nonexpressed	0	0	1	1	0	0	1	1	1	Nonexpressed	Nonexpressed	0	0	1	1	0	0.01	1	1	1	Nonexpressed	Nonexpressed	0	0	1	1	0.02	0	0.5	1	1	Nonexpressed	Nonexpressed
Slym02g079360	Solyc02g093550	Methyltransf_11 domain-containing protein	8.69	4.58	0.53	5.63e-05	4.44	2.5	0.56	0.0711648	1	Conserved	Conserved	0.91	4.95	5.44	0.0128088	0.67	0.09	0.13	0.0194369	1	Ambiguous	Conserved	3.12	5.66	1.81	0.0993274	3.71	3.7	1	0.569007	1	Conserved	Conserved	7.73	4.12	0.53	1.42e-07	4.35	4.29	0.99	0.995851	1	Conserved	Conserved	4.49	4.9	1.09	0.934183	2.95	2.86	0.97	0.93381	1	Conserved	Conserved	1.69	2.92	1.73	0.591015	5.87	4.56	0.78	0.449295	1	Conserved	Conserved	3.34	4.15	1.24	0.444014	5.3	2.27	0.43	0.0198266	1	Ambiguous	Conserved	2.48	6.32	2.55	0.000472212	3	3.29	1.1	0.805931	1	Ambiguous	Additive	2.9	4.81	1.66	0.0278399	5.05	3.9	0.77	0.471174	1	Conserved	Conserved	6.28	7.44	1.18	0.623702	5.9	3.57	0.61	0.307686	1	Conserved	Conserved	4.67	4.44	0.95	0.870026	3.92	4.12	1.05	0.825357	1	Conserved	Conserved
Slym02g079370	-	DUF1713 domain-containing protein	27.5	26.79	0.97	0.454786	24.2	29.75	1.23	0.472943	1	Conserved	Conserved	41.64	35.46	0.85	4.07e-06	50.56	56.65	1.12	0.71336	1	Conserved	Conserved	27.59	34.17	1.24	0.533877	14.86	21.05	1.42	0.561127	1	Conserved	Conserved	29.23	26.57	0.91	0.0892106	16.19	21.57	1.33	0.226649	1	Conserved	Conserved	31.36	32.66	1.04	0.74951	28.11	33.05	1.18	0.522247	1	Conserved	Conserved	23.79	28.74	1.21	0.96864	20.17	21.86	1.08	0.544371	1	Conserved	Conserved	29.47	34.52	1.17	0.518396	28.31	27.43	0.97	0.935099	1	Conserved	Conserved	30.5	45.44	1.49	0.337615	31.29	42.03	1.34	0.233241	1	Conserved	Conserved	24.92	28.12	1.13	0.346658	28.38	25.34	0.89	0.814537	1	Conserved	Conserved	26.12	34	1.3	0.681089	29.67	26.85	0.9	0.987848	1	Conserved	Conserved	25.4	33.31	1.31	0.0293221	35.69	32.97	0.92	0.730473	1	Conserved	Conserved
Slym02g079380	-	nonsense-mediated mRNA decay protein 2-like	0	0	1	1	0.01	0	1	1	1	Nonexpressed	Nonexpressed	0	0	1	1	0.05	0	0.2	1	1	Nonexpressed	Nonexpressed	0	0	1	1	0.02	0	0.5	1	1	Nonexpressed	Nonexpressed	0.02	0	0.5	1	0	0	1	1	1	Nonexpressed	Nonexpressed	0.01	0	1	1	0	0	1	1	1	Nonexpressed	Nonexpressed	0	0.05	5	1	0.03	0	0.33	1	1	Nonexpressed	Nonexpressed	0.01	0	1	1	0	0	1	1	1	Nonexpressed	Nonexpressed	0	0	1	1	0.02	0	0.5	1	1	Nonexpressed	Nonexpressed	0	0	1	1	0	0	1	1	1	Nonexpressed	Nonexpressed	0	0	1	1	0	0	1	1	1	Nonexpressed	Nonexpressed	0	0	1	1	0	0	1	1	1	Nonexpressed	Nonexpressed
Slym02g079390	Solyc02g093580	Pectate lyase	0.59	0.01	0.02	0.000384025	0.08	0	0.12	0.216665	1	Nonexpressed	Nonexpressed	2.07	0.11	0.05	4.23e-11	0.2	0.01	0.05	0.0432168	1	Cis	P2-dominant	33.74	20.79	0.62	1	43.98	5.29	0.12	6.77e-126	0.0488982	Compensatory	Conserved	1.75	1.06	0.61	0.0401959	4.89	2.12	0.43	9.77e-06	1	Ambiguous	Over-dominant	2.97	1.33	0.45	0.000291171	3.82	0.42	0.11	1.79e-06	1	Cis	P1-dominant	15.42	71.91	4.66	1.54e-11	20.9	2.5	0.12	1.43e-48	3.3e-09	CisxTrans	Additive	0.99	3.68	3.72	9.14e-08	5.13	0.6	0.12	6.98e-06	1	Ambiguous	Conserved	0.32	2.71	8.47	2.93e-09	1.46	0.06	0.04	0.000204774	1	Ambiguous	Conserved	2.87	1.92	0.67	0.355621	19.43	3.38	0.17	2.39e-40	1	Ambiguous	Over-dominant	0.97	0.89	0.92	0.96258	1.84	0.13	0.07	3.74e-05	1	Ambiguous	Conserved	0.54	0.1	0.19	0.0310147	0.55	0.13	0.24	0.0455701	1	Nonexpressed	Nonexpressed
Slym02g079400	Solyc02g093590	CCT domain-containing protein	2.53	14.98	5.92	1.71e-76	5.11	5.62	1.1	0.828749	1	Ambiguous	Additive	5.88	25.49	4.34	2.31e-09	8.24	7.64	0.93	0.628406	0.817089	Ambiguous	P1-dominant	4.67	23.68	5.07	5.04e-33	9.49	12.78	1.35	0.252397	1	Ambiguous	P2-dominant	1.09	14.91	13.68	7.33e-107	2.94	2.99	1.02	0.854718	0.990305	Ambiguous	Additive	8.32	20.61	2.48	6.12e-05	14.52	14.73	1.01	0.931257	1	Ambiguous	P2-dominant	0.26	15.05	57.88	7.23e-60	10.11	12.41	1.23	0.0330472	0.0528874	Ambiguous	P2-dominant	1.92	10.75	5.6	9.25e-28	7.81	8.59	1.1	0.489801	1	Ambiguous	P2-dominant	1.6	14.84	9.27	3.39e-55	9.13	14.63	1.6	0.0135662	1	Ambiguous	P2-dominant	0.12	12.28	102.33	6.88e-48	1.45	4.38	3.02	8.97e-11	1	Cis	Additive	0.27	22.38	82.89	3.13e-81	4.51	5.85	1.3	0.0496085	0.0629477	Ambiguous	Additive	0.21	9.37	44.62	1.9e-60	2.39	7.76	3.25	7.55e-21	1	Cis	Additive
Slym02g079410	Solyc02g093600	class I heat shock protein-like	2.55	0.51	0.2	0.00185229	17.6	63.84	3.63	1.76e-14	0.929909	Ambiguous	Over-dominant	0.49	1.12	2.29	0.777517	2.09	5.44	2.6	0.026072	1	Ambiguous	Conserved	25.57	16.5	0.65	0.203474	69.34	36.06	0.52	7.58e-17	1	Conserved	Conserved	7.62	1.79	0.23	1.17e-08	24.44	73.7	3.02	5.14e-22	0.0331242	CisxTrans	Over-dominant	14.62	6.65	0.45	0.0143127	18.69	38.28	2.05	0.000104834	0.276346	Ambiguous	Over-dominant	18.09	91.35	5.05	3.53e-10	90.6	288.43	3.18	1.65e-23	1	Cis	Over-dominant	67.26	7.67	0.11	4.46e-34	85.06	603.73	7.1	7.72e-26	9.01e-42	CisxTrans	Over-dominant	4.71	34.02	7.22	1.6e-23	13.76	116.21	8.45	2.14e-48	1	Cis	Over-dominant	6.64	93.92	14.14	2.6e-87	24.02	153.03	6.37	1.12e-107	1	Cis	P2-dominant	9.81	36.89	3.76	3.92e-14	44.7	331.52	7.42	1.8e-38	1	Cis	Over-dominant	4.83	101.81	21.08	5.98e-101	4.21	200.23	47.56	3.25e-192	1	Cis	P2-dominant
Slym02g079430	Solyc02g093620	Pentatricopeptide repeat-containing protein	11.28	11.86	1.05	0.741126	5.24	7.2	1.37	0.105746	1	Conserved	Conserved	7.01	11.7	1.67	0.209498	7.11	11.46	1.61	0.000426381	1	Conserved	Conserved	9.34	13.28	1.42	0.366289	6.95	13.27	1.91	6.27e-05	1	Conserved	Conserved	11.03	10.13	0.92	0.00592566	6.89	8.38	1.22	0.0455355	1	Conserved	Conserved	7.03	11.9	1.69	0.000600366	10.43	12.7	1.22	0.143484	1	Conserved	Conserved	6.05	15.56	2.57	0.011233	4.43	7.14	1.61	0.000213808	1	Ambiguous	Conserved	11.07	8.01	0.72	0.021497	5.34	7.01	1.31	0.075846	1	Conserved	Conserved	6.59	9.28	1.41	0.156125	4.55	6.69	1.47	0.106021	1	Conserved	Conserved	11.03	22.95	2.08	4.59e-16	6.58	10.6	1.61	3.41e-06	1	Ambiguous	P1-dominant	13.76	18.9	1.37	0.0890029	7.57	9.55	1.26	0.130916	1	Conserved	Conserved	8.33	13.92	1.67	2.38e-08	6.05	9.41	1.56	0.000127305	1	Conserved	Conserved
Slym02g079440	Solyc02g093630	Steroid nuclear receptor, ligand-binding	71.07	74.69	1.05	0.361774	79.64	82.03	1.03	0.981631	1	Conserved	Conserved	18.83	59.99	3.19	7.56e-06	22.23	23.74	1.07	0.671465	0.243956	Ambiguous	Additive	78.09	61.52	0.79	0.00421808	48.25	58.78	1.22	0.749598	1	Conserved	Conserved	55.81	65.57	1.17	0.934183	73.22	62.99	0.86	0.0157941	1	Conserved	Conserved	50.14	64.96	1.3	0.195637	46.73	47.29	1.01	0.917664	1	Conserved	Conserved	43.98	47.49	1.08	0.219915	41.83	40.48	0.97	0.645601	1	Conserved	Conserved	55.95	63.41	1.13	0.128437	49.44	37.59	0.76	0.151578	1	Conserved	Conserved	49.26	53.94	1.1	0.950347	49.37	45.43	0.92	0.422591	1	Conserved	Conserved	57.28	32.95	0.58	2.22e-14	34.9	31.69	0.91	0.598484	1	Conserved	Conserved	55.82	20.32	0.36	7.05e-22	23.12	13.02	0.56	0.00299625	1	Ambiguous	P2-dominant	65.45	28.58	0.44	9.29e-28	41.35	32.52	0.79	2.19e-06	1	Ambiguous	Additive
Slym02g079450	Solyc02g093640	very-long-chain 3-oxoacyl-CoA reductase 1-like	23.47	21.66	0.92	0.210909	19.74	21.32	1.08	0.775884	1	Conserved	Conserved	18.42	18.52	1.01	4.3e-08	19.19	18.46	0.96	0.744275	1	Conserved	Conserved	25.66	25.7	1	0.228927	20.08	23.11	1.15	0.76631	1	Conserved	Conserved	22.91	20.45	0.89	0.000332363	21.85	25.94	1.19	0.139711	1	Conserved	Conserved	34.11	24.54	0.72	1.49e-06	30.6	29.74	0.97	0.875546	1	Conserved	Conserved	18.39	19.32	1.05	0.351679	21.61	24.58	1.14	0.0594518	1	Conserved	Conserved	29.52	23.64	0.8	0.0296641	27.24	37.43	1.37	0.0213682	1	Conserved	Conserved	21.16	29.84	1.41	0.0139463	27.02	35.15	1.3	0.416254	1	Conserved	Conserved	31.2	28.61	0.92	0.929546	23.79	22.34	0.94	0.992246	1	Conserved	Conserved	42.26	32.66	0.77	0.0148193	24.37	26.74	1.1	0.268078	1	Conserved	Conserved	36.7	49.64	1.35	9.92e-07	22.27	24.88	1.12	0.0890809	1	Conserved	Conserved
Slym02g079460	Solyc02g093650	Phytocyanin domain-containing protein	0	0.05	5	1	0.15	0	0.07	1	1	Nonexpressed	Nonexpressed	0.06	0	0.17	1	0	0	1	1	1	Nonexpressed	Nonexpressed	0	0.37	37	0.268011	0.61	0.23	0.38	0.425748	1	Nonexpressed	Nonexpressed	0.04	0.08	2	1	1.46	0	0.01	7e-05	1	Ambiguous	Over-dominant	0.21	0.09	0.43	0.65188	0	0	1	1	1	Nonexpressed	Nonexpressed	0.05	1.15	23	0.162652	3.26	0.15	0.05	0.000426325	1	Ambiguous	Conserved	0	0	1	1	2.03	0.3	0.15	0.0797983	1	Conserved	Conserved	0.16	0.12	0.75	0.868052	0.7	0	0.01	0.269754	1	Nonexpressed	Nonexpressed	0	0.21	21	1	0.39	0	0.03	0.271978	1	Nonexpressed	Nonexpressed	0.04	0.26	6.5	0.541852	0.22	0.05	0.23	1	1	Nonexpressed	Nonexpressed	0.18	0.11	0.61	1	0.14	0	0.07	1	1	Nonexpressed	Nonexpressed
Slym02g079470	Solyc02g093660	TF-B3 domain-containing protein	0.08	0	0.12	0.327107	0.04	0	0.25	1	1	Nonexpressed	Nonexpressed	0	0.04	4	1	0	0	1	1	1	Nonexpressed	Nonexpressed	0	0.04	4	1	0	0.16	16	0.226315	1	Nonexpressed	Nonexpressed	0	0.11	11	0.181393	0.1	0.05	0.5	0.6219	1	Nonexpressed	Nonexpressed	0	0.1	10	0.457635	0	0.06	6	1	1	Nonexpressed	Nonexpressed	0	0.22	22	1	0	0.04	4	1	1	Nonexpressed	Nonexpressed	0.02	0.31	15.5	0.0267811	0.13	0.03	0.23	0.675758	1	Nonexpressed	Nonexpressed	0	0.13	13	0.154773	0.08	0	0.12	1	1	Nonexpressed	Nonexpressed	0	0.02	2	1	0	0	1	1	1	Nonexpressed	Nonexpressed	0	0	1	1	0	0	1	1	1	Nonexpressed	Nonexpressed	0	0	1	1	0	0	1	1	1	Nonexpressed	Nonexpressed
Slym02g079480	Solyc02g093670	AvrRpt-cleavage domain-containing protein	0.49	0.09	0.18	0.0441969	0.3	0.02	0.07	0.0429709	1	Nonexpressed	Nonexpressed	0	0.28	28	0.0902723	0.04	0	0.25	1	1	Nonexpressed	Nonexpressed	0.05	0.33	6.6	0.164415	0.68	0.41	0.6	0.343849	1	Nonexpressed	Nonexpressed	0.18	0.05	0.28	0.281242	0.28	0.11	0.39	0.32479	1	Nonexpressed	Nonexpressed	0.05	0.05	1	0.967604	0.67	0	0.01	0.00411273	1	Nonexpressed	Nonexpressed	0.06	3.16	52.67	1.89e-06	0.88	0.08	0.09	0.0161599	1	Ambiguous	Conserved	0.39	0.14	0.36	0.264982	2.11	0.06	0.03	0.00277208	1	Ambiguous	Conserved	0.02	0.15	7.5	0.239851	0.74	0	0.01	0.154712	1	Nonexpressed	Nonexpressed	0.41	0.9	2.2	0.328226	0.52	0.13	0.25	0.195598	1	Nonexpressed	Nonexpressed	0.98	1.15	1.17	0.898996	0.85	0.57	0.67	0.823212	1	Conserved	Conserved	0.02	0.35	17.5	0.0215771	0.05	0	0.2	1	1	Nonexpressed	Nonexpressed
Slym02g079490	Solyc02g093680	Succinate dehydrogenase [ubiquinone] iron-sulfur subunit, mitochondrial	55.05	51.14	0.93	0.0913616	43.83	36.7	0.84	0.293804	1	Conserved	Conserved	68.11	47.01	0.69	3.22e-34	52.61	48.88	0.93	0.635314	1	Conserved	Conserved	55.1	60	1.09	0.736338	26.56	31.8	1.2	0.972838	1	Conserved	Conserved	59.33	61.69	1.04	0.0480065	41.54	33.88	0.82	0.0111517	1	Conserved	Conserved	50.37	61.47	1.22	0.393628	39.96	34.14	0.85	0.27701	1	Conserved	Conserved	60.31	64.44	1.07	0.148888	37.54	29.85	0.8	0.0381361	1	Conserved	Conserved	72.79	75.83	1.04	0.714234	53.95	43.47	0.81	0.477237	1	Conserved	Conserved	64.04	83.89	1.31	0.140509	60.78	53.06	0.87	0.553859	1	Conserved	Conserved	65.44	56.4	0.86	0.630562	36.46	25.46	0.7	6.86e-06	1	Conserved	Conserved	80.43	91.22	1.13	0.350836	67.09	46.67	0.7	0.0402878	1	Conserved	Conserved	76.64	78.14	1.02	0.187152	66.64	54.74	0.82	0.000134276	1	Conserved	Conserved
Slym02g079500	-	Succinate dehydrogenase [ubiquinone] iron-sulfur subunit, mitochondrial	0.24	0	0.04	1	0	0	1	1	1	Nonexpressed	Nonexpressed	0	0	1	1	0	0	1	1	1	Nonexpressed	Nonexpressed	0	0.12	12	1	0.21	0	0.05	1	1	Nonexpressed	Nonexpressed	0	0	1	1	0	0	1	1	1	Nonexpressed	Nonexpressed	0	0	1	1	0.27	0	0.04	1	1	Nonexpressed	Nonexpressed	0	0	1	1	0.96	0	0.01	1	1	Nonexpressed	Nonexpressed	0.17	0	0.06	1	0.23	0	0.04	1	1	Nonexpressed	Nonexpressed	0.51	0	0.02	0.619103	0.12	0.48	4	1	1	Nonexpressed	Nonexpressed	0	0	1	1	0	0	1	1	1	Nonexpressed	Nonexpressed	2.01	1.21	0.6	0.783749	0.33	0	0.03	1	1	Conserved	Conserved	0.23	0	0.04	1	0.91	0	0.01	1	1	Nonexpressed	Nonexpressed
Slym02g079510	Solyc02g093690	ATP synthase mitochondrial F1 complex assembly factor 2, mitochondrial	3.44	3.22	0.94	0.566038	2.11	2.77	1.31	0.286785	1	Conserved	Conserved	3.78	3.12	0.83	3.56e-08	3.01	6.55	2.18	5.77e-10	1	Ambiguous	Over-dominant	2.23	5.22	2.34	5.77e-05	1.53	1.75	1.14	0.887904	1	Ambiguous	P1-dominant	3.07	4.81	1.57	0.0054689	1.77	2.88	1.63	0.000947711	1	Conserved	Conserved	2.55	5.25	2.06	2.81e-05	3.08	5.06	1.64	0.0571468	1	Ambiguous	Conserved	2.29	2.34	1.02	0.386037	1.68	2.25	1.34	0.0548834	1	Conserved	Conserved	2.76	5.41	1.96	0.000503324	1.87	3.51	1.88	0.00279651	1	Conserved	Conserved	3.18	6.22	1.96	4.75e-07	3.28	4.89	1.49	0.25834	1	Conserved	Conserved	2.5	4.87	1.95	1.23e-08	1.96	3.26	1.66	0.000209925	1	Conserved	Conserved	2.91	5.91	2.03	2.4e-06	2.33	3.65	1.57	0.0132306	1	Ambiguous	Conserved	3.2	5.73	1.79	3.16e-08	3.11	3.86	1.24	0.0815023	1	Conserved	Conserved
Slym02g079520	Solyc02g093700	Cystinosin-like protein	0.64	0.18	0.28	0.0269288	0.25	0.2	0.8	0.815273	1	Nonexpressed	Nonexpressed	0.28	3.49	12.46	1.66e-06	11.29	0.86	0.08	5.67e-39	0.223365	Ambiguous	Over-dominant	0.96	0.66	0.69	0.206613	17.81	0.72	0.04	5.67e-60	1	Ambiguous	Over-dominant	1.85	0.16	0.09	1.81e-13	1.33	0.22	0.17	3.53e-06	1	Cis	P1-dominant	1.62	0.53	0.33	0.0398637	95.92	5.7	0.06	3.91e-58	1	Cis	Over-dominant	3.4	0.37	0.11	1.55e-05	6.39	0.22	0.03	9.7e-17	1	Cis	Over-dominant	5.92	0.16	0.03	1.8e-26	3.5	0.19	0.05	1.53e-09	1	Cis	Additive	6.47	1.18	0.18	3.16e-09	14.58	0.67	0.05	3.45e-27	1	Cis	Over-dominant	2.63	0.9	0.34	0.108099	2.42	0.08	0.03	5e-09	1	Ambiguous	Conserved	2.67	0.84	0.31	0.0011785	3.66	0.16	0.04	1.35e-11	1	Cis	Over-dominant	1.56	0.51	0.33	0.00490817	4.21	0.13	0.03	9.66e-15	1	Cis	Over-dominant
Slym02g079530	-	Reverse transcriptase	0.02	0	0.5	1	0	0	1	1	1	Nonexpressed	Nonexpressed	0	0	1	1	0	0	1	1	1	Nonexpressed	Nonexpressed	0.06	0.01	0.17	0.439672	0	0	1	1	1	Nonexpressed	Nonexpressed	0.28	0	0.04	0.00328283	0.01	0	1	1	1	Nonexpressed	Nonexpressed	0.13	0	0.08	0.346928	0.03	0	0.33	1	1	Nonexpressed	Nonexpressed	0.03	1.2	40	0.0368241	0.01	0	1	1	1	Ambiguous	Conserved	0.09	0.01	0.11	0.481262	0.03	0	0.33	1	1	Nonexpressed	Nonexpressed	0.05	0.03	0.6	0.823228	0.01	0	1	1	1	Nonexpressed	Nonexpressed	0.1	0	0.1	0.453169	0.06	0	0.17	1	1	Nonexpressed	Nonexpressed	0.07	0.01	0.14	0.47053	0	0	1	1	1	Nonexpressed	Nonexpressed	0	0	1	1	0	0	1	1	1	Nonexpressed	Nonexpressed
Slym02g079540	-	Reverse transcriptase	0.03	0	0.33	1	0	0	1	1	1	Nonexpressed	Nonexpressed	0	0	1	1	0	0	1	1	1	Nonexpressed	Nonexpressed	0.12	0	0.08	0.320122	0	0	1	1	1	Nonexpressed	Nonexpressed	0.32	0	0.03	0.00188946	0.02	0	0.5	1	1	Nonexpressed	Nonexpressed	0.06	0	0.17	1	0	0	1	1	1	Nonexpressed	Nonexpressed	0.02	1.46	73	0.0144133	0.01	0	1	1	1	Ambiguous	Conserved	0.13	0	0.08	0.212155	0.03	0	0.33	1	1	Nonexpressed	Nonexpressed	0.05	0	0.2	0.588513	0	0	1	1	1	Nonexpressed	Nonexpressed	0.1	0.02	0.2	0.512003	0.03	0	0.33	1	1	Nonexpressed	Nonexpressed	0.07	0.03	0.43	0.684421	0	0	1	1	1	Nonexpressed	Nonexpressed	0	0	1	1	0	0	1	1	1	Nonexpressed	Nonexpressed
Slym02g079550	Solyc02g093710	Hop-interacting protein THI031	11.4	12.32	1.08	0.938296	6.75	4.64	0.69	0.415191	1	Conserved	Conserved	9.9	21.37	2.16	0.748574	4.36	4.56	1.05	0.978454	1	Conserved	Conserved	13.32	12.34	0.93	0.404781	7.41	3.21	0.43	0.00658892	1	Ambiguous	Conserved	15.6	12.01	0.77	0.0406225	5.88	4.06	0.69	0.158607	1	Conserved	Conserved	31.55	11.75	0.37	1.28e-10	10.84	5.42	0.5	0.0320353	1	Cis	P2-dominant	21.27	7.42	0.35	0.00105019	6.49	0.79	0.12	3.78e-05	1	Cis	P2-dominant	37.8	13.83	0.37	9.85e-06	15.81	5.71	0.36	0.0142105	1	Cis	P2-dominant	27.54	13.17	0.48	4.76e-05	6.61	3.14	0.48	0.103716	1	Ambiguous	P2-dominant	20.53	13.22	0.64	0.260761	10.28	2.57	0.25	7.89e-05	1	Ambiguous	Conserved	19.67	110.28	5.61	5.12e-30	18.61	6.93	0.37	0.0114781	8.8e-07	CisxTrans	P1-dominant	19.43	42.42	2.18	1.34e-09	13.35	4.84	0.36	9.78e-05	0.103348	Ambiguous	P1-dominant
Slym02g079560	Solyc02g093720	TPX2 domain-containing protein	0.61	1.54	2.52	2.58e-05	0.53	1.21	2.28	0.00212742	1	Cis	Conserved	0.18	1.67	9.28	8.49e-06	0.08	0.22	2.75	0.0918309	1	Ambiguous	P1-dominant	0.02	0.19	9.5	0.0202056	0.06	0.03	0.5	0.546664	1	Nonexpressed	Nonexpressed	0.25	0.47	1.88	0.304451	0.04	0.09	2.25	0.280091	1	Nonexpressed	Nonexpressed	0.4	0.39	0.97	0.832348	0.39	0.09	0.23	0.130043	1	Nonexpressed	Nonexpressed	0	0.33	33	0.00316997	0.04	0	0.25	1	1	Nonexpressed	Nonexpressed	0.03	0.3	10	0.000792034	0.13	0.02	0.15	0.400432	1	Nonexpressed	Nonexpressed	0.01	0.27	27	0.00203647	0.04	0.1	2.5	0.386028	1	Nonexpressed	Nonexpressed	0	0.04	4	0.384671	0.52	0	0.02	7.5e-06	1	Nonexpressed	Nonexpressed	0.03	0.09	3	0.464559	0.07	0	0.14	0.158515	1	Nonexpressed	Nonexpressed	0	0.04	4	0.215181	0.38	0.06	0.16	0.00361993	1	Nonexpressed	Nonexpressed
Slym02g079570	Solyc02g093730	GBBH-like_N domain-containing protein	3.9	3.11	0.8	0.131264	2.75	3.47	1.26	0.390876	1	Conserved	Conserved	3.39	4.36	1.29	0.00452272	2.71	1.54	0.57	0.017655	1	Conserved	Conserved	5.07	6.84	1.35	0.60776	4.33	4.48	1.03	0.43472	1	Conserved	Conserved	4.1	4.29	1.05	0.416666	3.31	3.39	1.02	0.813785	1	Conserved	Conserved	5.89	5.13	0.87	0.177942	4.41	5.28	1.2	0.613509	1	Conserved	Conserved	3.47	3.39	0.98	0.4927	3.75	3.93	1.05	0.555933	1	Conserved	Conserved	2.93	5.08	1.73	0.0143675	3.98	3.15	0.79	0.605431	1	Conserved	Conserved	5.3	6.44	1.22	0.592528	5.45	5.42	0.99	0.928543	1	Conserved	Conserved	5.45	7.89	1.45	0.00633646	4.2	4.23	1.01	0.788441	1	Conserved	Conserved	4.46	5.73	1.28	0.231456	3.49	2.74	0.79	0.641988	1	Conserved	Conserved	5.72	6.08	1.06	0.303251	5	3.94	0.79	0.179633	1	Conserved	Conserved
Slym02g079580	Solyc02g093740	MYB transcription factor	0.02	0	0.5	1	0.13	0.08	0.62	0.750966	1	Nonexpressed	Nonexpressed	0.32	0.4	1.25	0.557448	0.08	0.03	0.38	0.674357	1	Nonexpressed	Nonexpressed	0	0	1	1	0.06	0.04	0.67	1	1	Nonexpressed	Nonexpressed	0.05	0.02	0.4	1	0	0	1	1	1	Nonexpressed	Nonexpressed	0.22	0	0.05	0.128892	0.26	0	0.04	0.189802	1	Nonexpressed	Nonexpressed	0	0.19	19	1	0.19	0	0.05	1	1	Nonexpressed	Nonexpressed	0.11	0	0.09	1	0.33	0.06	0.18	0.529643	1	Nonexpressed	Nonexpressed	0.2	0.62	3.1	0.364369	0.22	0	0.05	0.386689	1	Nonexpressed	Nonexpressed	0	0	1	1	0	0	1	1	1	Nonexpressed	Nonexpressed	0.14	0.81	5.79	0.0341088	0.23	0.05	0.22	0.683608	1	Nonexpressed	Nonexpressed	0	0.53	53	0.00426308	0.34	0.03	0.09	0.122847	1	Nonexpressed	Nonexpressed
Slym02g079590	Solyc02g093750	Glycosyltransferase family 92 protein	2.42	11.67	4.82	1.34e-33	0.85	4.17	4.91	4.07e-11	1	Cis	P1-dominant	5.44	4.12	0.76	8.27e-09	1.89	1.3	0.69	0.260524	1	Conserved	Conserved	6.13	11.72	1.91	0.000987162	2.85	6.75	2.37	0.000700409	1	Ambiguous	P1-dominant	1.77	7.65	4.32	3.36e-17	2.3	7.25	3.15	2.75e-15	1	Cis	Additive	7.49	9.07	1.21	0.774464	5.7	12.15	2.13	7.3e-07	1	Ambiguous	Conserved	4.3	7.07	1.64	0.34703	3.31	6.74	2.04	1.6e-06	1	Ambiguous	Conserved	8.72	8.56	0.98	0.913072	2.24	6.03	2.69	0.000195513	1	Ambiguous	Conserved	7.6	11.03	1.45	0.0563329	4.43	7.89	1.78	0.000333439	1	Conserved	Conserved	9.3	13.4	1.44	0.000723592	9	18.5	2.06	2.48e-12	1	Ambiguous	P2-dominant	9.72	22.77	2.34	9.42e-15	8.07	18.27	2.26	4.04e-12	1	Cis	Additive	6.69	16.44	2.46	1.56e-17	5.48	12.78	2.33	1.18e-12	1	Cis	Additive
Slym02g079600	Solyc02g093760	GPI inositol-deacylase	5.55	3.03	0.55	3.85e-24	4.09	3.88	0.95	0.689848	1	Conserved	Conserved	2.85	3.6	1.26	2.09e-06	2.94	2.15	0.73	0.0196334	1	Conserved	Conserved	3.73	2.64	0.71	0.000360156	3.57	1.98	0.55	1.91e-24	1	Conserved	Conserved	4.61	3.59	0.78	7.88e-10	2.47	2.51	1.02	0.802644	1	Conserved	Conserved	2.99	3.11	1.04	0.446081	1.45	1.34	0.92	0.679566	1	Conserved	Conserved	1.96	1.48	0.76	0.00643149	1.97	0.61	0.31	2.43e-13	1	Ambiguous	Conserved	2.62	1.63	0.62	3.27e-05	1.23	0.86	0.7	0.115401	1	Conserved	Conserved	2.85	1.58	0.55	9.65e-11	2.18	1.81	0.83	0.482719	1	Conserved	Conserved	2.99	0.45	0.15	1.95e-36	2.03	0.73	0.36	7.34e-16	1	Cis	P1-dominant	4.53	0.92	0.2	3.62e-53	1.48	0.62	0.42	1.84e-06	1	Cis	Additive	3.3	0.58	0.18	4.48e-69	3.33	1.57	0.47	1.05e-24	1	Cis	Over-dominant
Slym02g079620	Solyc02g093790	alpha/beta-Hydrolases superfamily protein	5.66	4.68	0.83	0.0593785	6.05	7.42	1.23	0.306069	1	Conserved	Conserved	6.16	5.39	0.87	7.96e-10	7.18	10.19	1.42	0.0940829	1	Conserved	Conserved	2.02	3.62	1.79	0.0369373	1.92	2.27	1.18	0.970617	1	Conserved	Conserved	4.49	3.79	0.84	0.00747429	3.13	3.05	0.97	0.891522	1	Conserved	Conserved	2.08	4.15	2	0.000792345	2.11	2.85	1.35	0.168162	1	Conserved	Conserved	0.46	2.96	6.43	1.38e-06	1.22	1.93	1.58	0.0260872	1	Ambiguous	P2-dominant	2.97	2.6	0.88	0.490614	2.06	1.43	0.69	0.387815	1	Conserved	Conserved	1.03	2.35	2.28	0.00108195	2.23	2.56	1.15	0.562011	1	Ambiguous	Over-dominant	1.01	2.78	2.75	3.73e-05	0.52	1.04	2	0.0442852	1	Cis	P1-dominant	1.34	2.44	1.82	0.0095666	1.21	1.48	1.22	0.40473	1	Conserved	Conserved	0.95	1.63	1.72	0.0146348	1.54	2.01	1.31	0.190272	1	Conserved	Conserved
Slym02g079630	Solyc02g093800	Serine/threonine protein phosphatase 2A regulatory subunit	12.81	9.67	0.75	3.38e-06	8.55	8.65	1.01	0.954342	1	Conserved	Conserved	5.69	10.85	1.91	0.457061	3.91	2.79	0.71	0.0205733	1	Conserved	Conserved	8.01	11.86	1.48	0.428229	2.64	2.96	1.12	0.743182	1	Conserved	Conserved	8.83	11.43	1.29	0.282214	6.53	7.49	1.15	0.197844	1	Conserved	Conserved	9.39	12.42	1.32	0.257496	5.02	6.21	1.24	0.252879	1	Conserved	Conserved	3.91	5.12	1.31	0.981531	3.72	3.49	0.94	0.943173	1	Conserved	Conserved	5.83	7.03	1.21	0.122015	4.83	3.89	0.81	0.488065	1	Conserved	Conserved	6.77	8.84	1.31	0.131746	6.71	7.28	1.08	0.779014	1	Conserved	Conserved	5.88	7.66	1.3	0.000955335	4.97	4.97	1	0.625546	1	Conserved	Conserved	6.39	9.42	1.47	0.000945144	4.12	3.9	0.95	0.84397	1	Conserved	Conserved	7.87	9.63	1.22	0.00117802	8.38	7.45	0.89	0.235786	1	Conserved	Conserved
Slym02g079640	Solyc02g093810	AUGMIN subunit 6-like	3.3	3.1	0.94	0.518259	2.76	2.74	0.99	0.900836	1	Conserved	Conserved	4.06	4.36	1.07	3.08e-07	2.71	3.36	1.24	0.192755	1	Conserved	Conserved	2.87	2.56	0.89	0.232206	0.49	0.42	0.86	0.408501	1	Conserved	Conserved	2.55	2.89	1.13	0.735332	2.11	1.9	0.9	0.48786	1	Conserved	Conserved	2.9	2.94	1.01	0.509853	1.58	1.62	1.03	0.924534	1	Conserved	Conserved	1.8	0.76	0.42	0.000231975	1.24	0.95	0.77	0.422233	1	Ambiguous	P1-dominant	2.27	1.04	0.46	0.00591365	1.03	0.85	0.83	0.788163	1	Ambiguous	P2-dominant	2.09	2.2	1.05	0.818073	1.63	1.45	0.89	0.571443	1	Conserved	Conserved	3.31	1.73	0.52	0.000267729	1.84	1.43	0.78	0.366046	1	Conserved	Conserved	2.77	2.71	0.98	0.754282	1.5	1.2	0.8	0.720398	1	Conserved	Conserved	2.72	1.98	0.73	0.0660417	2.39	1.53	0.64	0.00284705	1	Conserved	Conserved
Slym02g079650	Solyc02g093820	Glucose-6-phosphate 1-dehydrogenase	16.86	22.96	1.36	1.13e-15	10.79	16.05	1.49	0.00083891	1	Conserved	Conserved	18.52	32.93	1.78	0.0652031	14.46	19.77	1.37	0.00132689	1	Conserved	Conserved	19.08	26.44	1.39	0.204491	18.41	30.15	1.64	1.88e-12	1	Conserved	Conserved	17	20.43	1.2	0.716215	14.05	17.6	1.25	4.14e-05	1	Conserved	Conserved	22.93	23.96	1.04	0.459544	19.81	28	1.41	7.59e-08	1	Conserved	Conserved	14.62	24.58	1.68	0.0746367	13.55	13.14	0.97	0.512257	1	Conserved	Conserved	19.29	19.3	1	0.926008	12.63	12.38	0.98	0.718525	1	Conserved	Conserved	19.13	26.17	1.37	0.00374361	16.21	17.9	1.1	0.405435	1	Conserved	Conserved	18.99	17.9	0.94	0.734107	16.46	14.45	0.88	0.233369	1	Conserved	Conserved	18.74	18.64	0.99	0.627374	15.61	12.76	0.82	0.55129	1	Conserved	Conserved	19.7	19.78	1	0.180851	17.44	16.26	0.93	0.14595	1	Conserved	Conserved
Slym02g079660	Solyc02g093840	F-box protein SKIP14	3.11	2.45	0.79	0.1226	1.85	1.99	1.08	0.918394	1	Conserved	Conserved	1.69	3.72	2.2	0.826123	0.78	1.39	1.78	0.0493428	1	Conserved	Conserved	3.86	3.21	0.83	0.153454	0.21	0.41	1.95	0.438095	1	Conserved	Conserved	3.02	2.85	0.94	0.125146	3.02	2.42	0.8	0.226517	1	Conserved	Conserved	3.73	3.51	0.94	0.453809	2.95	4.21	1.43	0.0586632	1	Conserved	Conserved	1.6	1.13	0.71	0.125399	0.93	1.07	1.15	0.646432	1	Conserved	Conserved	3.1	1.39	0.45	0.0659501	1.71	1.88	1.1	0.735374	1	Conserved	Conserved	2.55	3.56	1.4	0.425618	2.29	2	0.87	0.771562	1	Conserved	Conserved	2.32	3.44	1.48	0.0328208	2.37	2.37	1	0.843158	1	Conserved	Conserved	2.9	4.24	1.46	0.0737366	2.29	2	0.87	0.932551	1	Conserved	Conserved	2.53	4.52	1.79	0.000295134	3.17	3.11	0.98	0.970359	1	Conserved	Conserved
Slym02g079670	Solyc02g093850	Ankyrin repeat-containing protein	0.89	0.6	0.67	0.139179	0.97	0.73	0.75	0.331961	1	Nonexpressed	Nonexpressed	1.33	2.01	1.51	0.188997	1.47	0.92	0.63	0.130813	1	Conserved	Conserved	1.69	0.14	0.08	3.03e-16	0.39	0	0.03	3.05e-05	1	Cis	P2-dominant	0.89	0.22	0.25	5.63e-05	0.65	0.14	0.22	5.03e-05	1	Nonexpressed	Nonexpressed	1.3	0.18	0.14	3.27e-10	0.79	0.13	0.16	0.00132549	1	Cis	Conserved	1.09	0.17	0.16	0.000838351	0.47	0.01	0.02	0.000610267	1	Cis	Conserved	2.32	0.1	0.04	3.43e-20	0.37	0.08	0.22	0.168328	1	Ambiguous	P2-dominant	1.45	0.12	0.08	4.02e-11	0.58	0.05	0.09	0.00132155	1	Cis	Additive	1.48	0.24	0.16	4.63e-06	0.34	0.17	0.5	0.345986	1	Ambiguous	P2-dominant	2.11	0.36	0.17	1.73e-06	0.32	0.11	0.34	0.197162	1	Ambiguous	P2-dominant	1.61	1.28	0.8	0.526384	0.29	0.04	0.14	0.01466	1	Ambiguous	Underdominant
Slym02g079680	Solyc02g093860	Lysine histidine transporter 1-like	0.02	0.08	4	0.00788873	0.08	0	0.12	0.00126591	1	Nonexpressed	Nonexpressed	0.08	0.35	4.38	0.0312493	0.01	0.01	1	0.914122	1	Nonexpressed	Nonexpressed	0.36	0.26	0.72	0.576169	0.25	0.1	0.4	0.013344	1	Nonexpressed	Nonexpressed	0.14	0.32	2.29	0.0233494	0.48	0.35	0.73	0.0702602	1	Nonexpressed	Nonexpressed	0.03	0.23	7.67	0.000115243	0.1	0.05	0.5	0.382462	1	Nonexpressed	Nonexpressed	0.06	0.54	9	1.09e-05	0.28	0.04	0.14	0.000208004	1	Nonexpressed	Nonexpressed	0.87	0.23	0.26	3.2e-11	0.54	0.12	0.22	6.36e-05	1	Nonexpressed	Nonexpressed	0.21	0.09	0.43	0.0158263	0.14	0.01	0.07	0.00341259	1	Nonexpressed	Nonexpressed	0.11	0.04	0.36	0.328163	0.05	0.03	0.6	0.566386	1	Nonexpressed	Nonexpressed	0.1	0.23	2.3	0.425668	0.17	0.21	1.24	0.553912	1	Nonexpressed	Nonexpressed	0.02	0.04	2	0.261853	0.05	0.01	0.2	0.0564419	1	Nonexpressed	Nonexpressed
Slym02g079690	Solyc02g093880	transcription factor GTE8	5.89	5.91	1	0.950133	5.58	4.95	0.89	0.317928	1	Conserved	Conserved	3.77	10.23	2.71	0.0479771	4.03	2.05	0.51	1.25e-07	1	Ambiguous	P1-dominant	8.98	7.34	0.82	0.00359606	5.25	4.84	0.92	0.00964715	1	Conserved	Conserved	5.89	7.13	1.21	0.742062	7.48	5.6	0.75	0.00271507	1	Conserved	Conserved	9	8.17	0.91	0.0257072	7.91	5.42	0.69	0.0183954	1	Conserved	Conserved	10.19	6.06	0.59	8.07e-09	8.82	5.94	0.67	0.000756937	1	Conserved	Conserved	9.02	5.39	0.6	7.15e-07	7.5	4.4	0.59	0.0275394	1	Conserved	Conserved	12.31	6.17	0.5	7.45e-20	7.63	5.27	0.69	0.0688653	1	Conserved	Conserved	17.74	11.4	0.64	0.00215996	10.75	7.26	0.68	1.05e-05	1	Conserved	Conserved	14.65	15.46	1.06	0.942388	9.75	6.51	0.67	0.0705251	1	Conserved	Conserved	13.49	9.06	0.67	0.000281988	6.73	5.32	0.79	0.00419109	1	Conserved	Conserved
Slym02g079700	Solyc02g093890	Unknown protein	0.09	0.51	5.67	0.109043	0.13	0.23	1.77	0.743135	1	Nonexpressed	Nonexpressed	0.08	10.9	136.25	4.37e-10	0.14	1.67	11.93	0.0014066	1	Cis	P1-dominant	1.58	12.71	8.04	2.68e-06	1.23	1.46	1.19	0.988611	1	Ambiguous	Conserved	0.11	0.86	7.82	0.0238775	0.2	0.71	3.55	0.0670004	1	Nonexpressed	Nonexpressed	0.26	8.29	31.88	2.79e-05	0.64	7.65	11.95	1.31e-09	1	Cis	P2-dominant	1.46	0.98	0.67	0.37793	1.18	1.2	1.02	0.927913	1	Conserved	Conserved	0.24	2.47	10.29	0.000106093	0.83	1.18	1.42	0.632395	1	Ambiguous	P2-dominant	0.41	14.15	34.51	9.23e-23	0.67	7.51	11.21	5.27e-12	1	Cis	Additive	0.39	25.78	66.1	7.8e-35	2.24	2.74	1.22	0.559043	0.620405	Ambiguous	Additive	0.13	7.08	54.46	1.1e-13	0.83	3.43	4.13	0.000533224	1	Cis	Additive	0.33	44.42	134.61	8.27e-45	1.09	12.06	11.06	3.24e-16	1	Cis	Additive
Slym02g079710	Solyc02g093900	Cytochrome c1, heme protein	46.3	21.8	0.47	1.53e-67	40.9	29.28	0.72	0.0318883	1	Ambiguous	P1-dominant	82.77	22.81	0.28	1.93e-71	100.54	71.37	0.71	0.053192	0.0357974	Trans	Over-dominant	38.45	27.14	0.71	5.22e-05	23.26	20.44	0.88	4.07e-07	1	Conserved	Conserved	53	24.21	0.46	2.64e-107	40.84	28.32	0.69	7.51e-06	1	Ambiguous	P1-dominant	37.22	28.26	0.76	8.69e-05	45.57	29.38	0.64	7.87e-07	1	Conserved	Conserved	36.9	18.96	0.51	4.01e-11	36.11	18.49	0.51	4.76e-14	1	Conserved	Conserved	61.15	21.9	0.36	1.54e-14	46.26	29.29	0.63	0.00471981	1	Ambiguous	P1-dominant	38.88	31.68	0.81	0.00590305	48.13	41.11	0.85	0.331437	1	Conserved	Conserved	36.34	27.87	0.77	0.0740486	44.71	27.47	0.61	6.85e-12	1	Conserved	Conserved	41.43	34.04	0.82	0.0304709	48.03	34.26	0.71	0.111784	1	Conserved	Conserved	45.41	32.96	0.73	3.11e-05	58.99	48.57	0.82	7.57e-07	1	Conserved	Conserved
Slym02g079720	Solyc02g093910	Kelch repeat-containing protein	4.36	4.44	1.02	0.955382	3.54	8.39	2.37	5.32e-06	1	Ambiguous	Conserved	2.87	8.51	2.97	0.033725	2.99	8.41	2.81	1.85e-09	1	Cis	P2-dominant	3.26	8.4	2.58	0.000149022	22.21	53.65	2.42	1.04e-26	1	Cis	Over-dominant	2.61	5.48	2.1	4.24e-06	4.73	14.04	2.97	3.84e-27	1	Cis	Over-dominant	5.66	6.48	1.14	0.928737	3.23	9.82	3.04	9.78e-17	1	Ambiguous	Conserved	1.34	21.47	16.02	8.52e-47	61.54	98.06	1.59	1.2e-17	0.0331576	Trans	Over-dominant	3.37	4.63	1.37	0.197272	3.67	7.58	2.07	0.0179168	1	Ambiguous	Conserved	2.85	5.84	2.05	3.74e-05	6.64	18.14	2.73	0.00154267	1	Cis	Conserved	2.45	49.86	20.35	2.84e-117	11.98	22.57	1.88	1.11e-15	0.0112478	Trans	Additive	3.28	15.17	4.62	3.58e-27	6.5	8.46	1.3	0.294833	1	Ambiguous	Conserved	2.81	58.2	20.71	1.97e-265	4.02	9.58	2.38	2.31e-14	0.575509	Cis	Additive
Slym02g079730	Solyc02g093920	Cop9 signalosome complex subunit 3	7.99	4.41	0.55	9.93e-13	6.91	5.62	0.81	0.0911643	1	Conserved	Conserved	7.72	5.14	0.67	1.15e-19	5.99	5.81	0.97	0.854008	1	Conserved	Conserved	10.42	7.11	0.68	0.0018196	3.62	3	0.83	0.00656843	1	Conserved	Conserved	8.81	5.3	0.6	1.4e-20	9.14	7.05	0.77	0.0105831	1	Conserved	Conserved	12.43	7.05	0.57	9.52e-09	10.49	8.83	0.84	0.34812	1	Conserved	Conserved	9.84	3.39	0.34	1.77e-12	5.45	3.48	0.64	0.00127833	1	Ambiguous	Additive	11.8	4.92	0.42	1.61e-06	7.93	5.7	0.72	0.374229	1	Ambiguous	Conserved	12.02	8.79	0.73	0.000551174	9.83	7.38	0.75	0.215537	1	Conserved	Conserved	16.81	7.23	0.43	2.96e-12	10.41	5.49	0.53	2.73e-09	1	Ambiguous	P1-dominant	18.54	9.14	0.49	1.43e-09	11.22	7.44	0.66	0.0167713	1	Ambiguous	Additive	17.13	9.42	0.55	5.39e-09	11.19	7.76	0.69	2.2e-06	1	Conserved	Conserved
Slym02g079740	Solyc02g093930	Sister chromatid cohesion 1 protein 2	2.58	0.88	0.34	3.32e-16	2.28	0.77	0.34	2.72e-10	1	Cis	P1-dominant	0.3	0.69	2.3	0.715944	0.3	0.34	1.13	0.754817	1	Nonexpressed	Nonexpressed	0.15	0.43	2.87	0.0277786	0.15	0.06	0.4	0.12337	1	Nonexpressed	Nonexpressed	0.88	0.97	1.1	0.694948	0.64	0.36	0.56	0.0136787	1	Nonexpressed	Nonexpressed	0.22	0.67	3.05	0.00609331	0.12	0.25	2.08	0.28372	1	Nonexpressed	Nonexpressed	0.03	0.25	8.33	0.0561368	0.04	0.09	2.25	0.416121	1	Nonexpressed	Nonexpressed	0.19	0.47	2.47	0.00599124	0.18	0.84	4.67	0.00121518	1	Nonexpressed	Nonexpressed	0.08	0.24	3	0.0545469	0.08	0.1	1.25	0.791051	1	Nonexpressed	Nonexpressed	0.03	0.08	2.67	0.335069	0.03	0.14	4.67	0.052706	1	Nonexpressed	Nonexpressed	0.03	2.01	67	5.76e-30	0.08	0.83	10.38	8.98e-07	1	Cis	P1-dominant	0.02	0.88	44	8.66e-14	0.04	0.15	3.75	0.0330605	1	Nonexpressed	Nonexpressed
Slym02g079750	Solyc02g093940	Mitochondrial transcription termination factor family protein	6.57	7.67	1.17	0.14063	4.02	4.12	1.02	0.995341	1	Conserved	Conserved	5.37	6.55	1.22	0.00085518	3.93	3.74	0.95	0.742059	1	Conserved	Conserved	7.06	8.13	1.15	0.777616	2.29	2.57	1.12	0.808691	1	Conserved	Conserved	6.39	9.21	1.44	0.0551223	4.14	4.19	1.01	0.882463	1	Conserved	Conserved	7.5	8.48	1.13	0.973174	5.67	5.75	1.01	0.967236	1	Conserved	Conserved	3.91	3.33	0.85	0.188909	4.03	2.44	0.61	0.0279356	1	Conserved	Conserved	5.92	4.82	0.81	0.187427	3.8	2.31	0.61	0.0854518	1	Conserved	Conserved	6.2	7.12	1.15	0.781788	4.48	3.59	0.8	0.506938	1	Conserved	Conserved	7.21	8.06	1.12	0.181254	4.65	3.01	0.65	0.0228646	1	Conserved	Conserved	7.33	7.35	1	0.792195	4.46	2.29	0.51	0.036312	1	Conserved	Conserved	8.84	5.58	0.63	0.00101915	4.99	3.16	0.63	0.00468541	1	Conserved	Conserved
Slym02g079760	Solyc02g093950	ANK_REP_REGION domain-containing protein	0.09	0.51	5.67	1.86e-06	0.15	0.4	2.67	0.0152594	1	Nonexpressed	Nonexpressed	0.19	0.87	4.58	0.0300374	0.33	0.94	2.85	0.000601611	1	Nonexpressed	Nonexpressed	0.02	0.16	8	0.0221561	0.08	0.01	0.12	0.203253	1	Nonexpressed	Nonexpressed	0.08	0.07	0.88	0.603677	0.07	0.11	1.57	0.47791	1	Nonexpressed	Nonexpressed	0.1	0.14	1.4	0.759141	0.02	0.05	2.5	0.485141	1	Nonexpressed	Nonexpressed	0	0.21	21	0.0293384	0.01	0	1	1	1	Nonexpressed	Nonexpressed	0.01	0.07	7	0.237553	0.14	0.03	0.21	0.127565	1	Nonexpressed	Nonexpressed	0.01	0.17	17	0.00788041	0.06	0.1	1.67	0.725437	1	Nonexpressed	Nonexpressed	0	0	1	1	0.01	0.01	1	0.873055	1	Nonexpressed	Nonexpressed	0	0.06	6	0.180328	0.3	0.06	0.2	0.0260792	1	Nonexpressed	Nonexpressed	0.01	0.03	3	0.630462	0.01	0.02	2	0.867455	1	Nonexpressed	Nonexpressed
Slym02g079770	Solyc02g093960	BRO1 domain-containing protein	0.01	0.01	1	1	0	0.01	1	1	1	Nonexpressed	Nonexpressed	0	0.06	6	0.50449	0	0	1	1	1	Nonexpressed	Nonexpressed	0.02	0.06	3	0.658413	0.01	0.13	13	0.190128	1	Nonexpressed	Nonexpressed	0.01	0.06	6	0.319593	0.11	0.09	0.82	0.898198	1	Nonexpressed	Nonexpressed	0.02	0.06	3	0.658035	0	0.11	11	0.219249	1	Nonexpressed	Nonexpressed	0	0.84	84	4.81e-05	0.06	1.21	20.17	2.66e-07	1	Cis	P2-dominant	0.01	0.27	27	0.00414644	0.03	0.1	3.33	0.573246	1	Nonexpressed	Nonexpressed	0	0.09	9	0.10714	0.02	0.12	6	0.280171	1	Nonexpressed	Nonexpressed	0	0	1	1	0	0.01	1	1	1	Nonexpressed	Nonexpressed	0	0	1	1	0.01	0.02	2	1	1	Nonexpressed	Nonexpressed	0	0.01	1	1	0	0	1	1	1	Nonexpressed	Nonexpressed
Slym02g079780	Solyc02g093970	Leucine-rich repeat protein	3.55	0.46	0.13	1.44e-29	4.28	0.44	0.1	9.29e-33	1	Cis	P1-dominant	0.78	1.82	2.33	0.66104	0.72	0.26	0.36	0.00291122	1	Ambiguous	Conserved	0.67	0.11	0.16	5.96e-07	0.11	0	0.09	0.0176889	1	Nonexpressed	Nonexpressed	2.93	0.08	0.03	7.86e-52	1.98	0.14	0.07	9.39e-31	1	Cis	Additive	1.27	0.11	0.09	8.25e-09	0.15	0.06	0.4	0.279988	1	Ambiguous	P2-dominant	0.04	0.38	9.5	0.0314379	0.09	0.14	1.56	0.555868	1	Nonexpressed	Nonexpressed	1.16	0.09	0.08	2.8e-11	0.54	0.09	0.17	0.0049961	1	Cis	Additive	0.58	0.19	0.33	0.00233211	0.1	0.03	0.3	0.213178	1	Nonexpressed	Nonexpressed	0.15	0.02	0.13	0.085035	0.02	0.02	1	0.98575	1	Nonexpressed	Nonexpressed	0.44	0.07	0.16	0.00537709	0.09	0	0.11	0.0451437	1	Nonexpressed	Nonexpressed	0.11	0.03	0.27	0.216578	0.06	0	0.17	0.0743797	1	Nonexpressed	Nonexpressed
Slym02g079790	Solyc02g093980	C2 NT-type domain-containing protein	24.59	12.94	0.53	2.42e-31	25.67	15.73	0.61	0.000172665	1	Conserved	Conserved	3.59	13.74	3.83	8.24e-06	3.06	6.04	1.97	6.38e-08	1	Ambiguous	P1-dominant	2.66	21.67	8.15	1.33e-15	0.27	2.47	9.15	1.45e-21	1	Cis	P2-dominant	11.18	15.46	1.38	0.00308194	10.42	8.46	0.81	0.0384299	1	Conserved	Conserved	4.11	20.71	5.04	7.51e-23	2.37	10.13	4.27	1.13e-31	1	Cis	P2-dominant	0.14	3.15	22.5	4.09e-24	0.29	2.69	9.28	1.58e-32	1	Cis	P2-dominant	1.1	10.62	9.65	2.04e-62	3.18	3.95	1.24	0.133243	1	Ambiguous	Additive	0.64	18.34	28.66	1.93e-105	0.73	4.61	6.32	2.81e-42	1	Cis	Additive	0.23	1.77	7.7	1.83e-17	0.16	1.06	6.62	2.54e-10	1	Cis	Additive	0.46	1.78	3.87	5.7e-12	0.19	0.83	4.37	2.78e-07	1	Cis	P1-dominant	0.28	2.03	7.25	6.47e-25	0.44	1.91	4.34	7.52e-16	1	Cis	Additive
Slym02g079800	Solyc02g093990	Adenylate kinase	0.11	0.39	3.55	0.143431	0.49	0.12	0.24	0.0560107	1	Nonexpressed	Nonexpressed	0.02	0.59	29.5	0.0276388	0.12	0.05	0.42	0.503255	1	Nonexpressed	Nonexpressed	0.08	0.04	0.5	0.538626	1.15	0	0.01	9.91e-06	1	Ambiguous	Conserved	0.33	0.03	0.09	0.008181	0.4	0.09	0.22	0.0230327	1	Nonexpressed	Nonexpressed	0	0.02	2	1	0.6	0.04	0.07	0.0568883	1	Nonexpressed	Nonexpressed	0.04	0.21	5.25	1	0.7	0.04	0.06	0.00483565	1	Nonexpressed	Nonexpressed	0.02	0.11	5.5	0.364476	1.74	0.07	0.04	0.000100332	1	Ambiguous	Over-dominant	0.11	0.05	0.45	0.546343	0.63	0.04	0.06	0.0109222	1	Nonexpressed	Nonexpressed	0.16	0.02	0.12	0.419418	0	0	1	1	1	Nonexpressed	Nonexpressed	0.22	0.41	1.86	0.705993	0.57	0	0.02	0.0271652	1	Nonexpressed	Nonexpressed	0.04	0.01	0.25	1	0.06	0	0.17	1	1	Nonexpressed	Nonexpressed
Slym02g079810	Solyc02g094000	Calcium-binding EF-hand family protein	8.47	367.6	43.4	2.68e-198	94.03	34.36	0.37	1.57e-11	6.34e-60	CisxTrans	Additive	2.5	3.14	1.26	0.491146	1.49	0.43	0.29	0.222655	1	Conserved	Conserved	37.45	102.92	2.75	0.00304704	312.05	234.31	0.75	8.18e-07	5.9e-09	Trans	Over-dominant	66.17	178.51	2.7	1.28e-21	573.06	249.54	0.44	1.01e-17	3.38e-30	CisxTrans	Over-dominant	14.35	122.56	8.54	1.5e-10	179.72	75.1	0.42	2.54e-13	3.88e-30	CisxTrans	P2-dominant	7.8	382.87	49.09	1.3e-84	1056.32	734.47	0.7	0.0153454	7.1e-112	Trans	Over-dominant	26.77	309.82	11.57	3.82e-50	642.72	443.72	0.69	0.0961731	1.34e-66	Trans	Over-dominant	12.95	192.89	14.89	9.61e-67	173.77	125.66	0.72	0.00842226	4.32e-34	Trans	P2-dominant	110.14	5.86	0.05	1.4e-10	153.92	62.33	0.4	1.74e-12	5.94e-06	Cis+Trans	Over-dominant	93.08	6.06	0.07	5.01e-39	50.24	27.5	0.55	0.240617	3.48e-05	Trans	Conserved	11.81	7.54	0.64	0.312875	14.93	4.17	0.28	0.000156524	1	Ambiguous	Conserved
Slym02g079820	Solyc02g094010	protein LYK2-like	0	0	1	1	0.01	0.03	3	1	1	Nonexpressed	Nonexpressed	0.17	0.01	0.06	0.0129068	0.18	0	0.06	0.00805948	1	Nonexpressed	Nonexpressed	0.01	0	1	1	0	0	1	1	1	Nonexpressed	Nonexpressed	0.05	0	0.2	1	0	0	1	1	1	Nonexpressed	Nonexpressed	0.05	0	0.2	0.475546	0	0	1	1	1	Nonexpressed	Nonexpressed	0	0.08	8	1	0.03	0	0.33	1	1	Nonexpressed	Nonexpressed	0.05	0	0.2	0.48796	0	0.01	1	1	1	Nonexpressed	Nonexpressed	0	0	1	1	0	0	1	1	1	Nonexpressed	Nonexpressed	0	0	1	1	0	0	1	1	1	Nonexpressed	Nonexpressed	0	0	1	1	0	0	1	1	1	Nonexpressed	Nonexpressed	0	0	1	1	0	0	1	1	1	Nonexpressed	Nonexpressed
Slym02g079830	Solyc02g094030	DSR6	28.76	20.03	0.7	1.41e-08	20.42	19.97	0.98	0.854011	1	Conserved	Conserved	70.59	23.13	0.33	1.29e-68	76.39	27.08	0.35	5.75e-08	1	Cis	P1-dominant	58.55	52.28	0.89	0.483448	181.36	182.48	1.01	0.00105876	1	Conserved	Conserved	31.93	22.14	0.69	5.77e-19	62.98	42.47	0.67	2.29e-06	1	Conserved	Conserved	90.24	32.44	0.36	1.77e-16	162.6	93.83	0.58	5.93e-11	0.952693	Ambiguous	Over-dominant	22.67	113.04	4.99	1.28e-22	122.19	100.14	0.82	0.181373	2.12e-11	Trans	Over-dominant	18.84	44.95	2.39	4.81e-08	78.13	70.59	0.9	0.908474	0.0716558	Ambiguous	Over-dominant	43.43	70.87	1.63	5.43e-05	107.69	82.61	0.77	0.0016274	0.0572605	Conserved	Conserved	20.34	9.97	0.49	0.00167557	23.12	16.1	0.7	0.000287652	1	Ambiguous	Over-dominant	16.99	3.92	0.23	3.14e-30	15.02	20.06	1.34	0.0104142	0.176599	Ambiguous	Over-dominant	27.77	8.15	0.29	1.51e-35	34.94	26.91	0.77	9.37e-06	1	Ambiguous	Over-dominant
Slym02g079840	Solyc02g094040	Lipase	0.04	0.01	0.25	0.310734	0	0	1	1	1	Nonexpressed	Nonexpressed	0.01	0.06	6	0.44956	0.01	0.01	1	1	1	Nonexpressed	Nonexpressed	0.11	0.14	1.27	0.84606	0.44	0.07	0.16	0.00563981	1	Nonexpressed	Nonexpressed	0.07	0.01	0.14	0.111245	0.05	0.03	0.6	0.573676	1	Nonexpressed	Nonexpressed	0.03	0.01	0.33	0.609427	0.27	0.04	0.15	0.131606	1	Nonexpressed	Nonexpressed	0.03	0.17	5.67	0.380739	0.18	0.08	0.44	0.616557	1	Nonexpressed	Nonexpressed	0.03	0.01	0.33	0.791675	0.7	0.03	0.04	0.00735767	1	Nonexpressed	Nonexpressed	0.03	0.07	2.33	0.641328	0.11	0	0.09	0.330487	1	Nonexpressed	Nonexpressed	0.17	0.02	0.12	0.125179	0.01	0.01	1	1	1	Nonexpressed	Nonexpressed	0.16	0.25	1.56	0.739351	0.2	0.09	0.45	0.654562	1	Nonexpressed	Nonexpressed	0.04	0.06	1.5	0.635102	0.03	0.01	0.33	0.545921	1	Nonexpressed	Nonexpressed
Slym02g079850	Solyc02g094050	Phytocyanin domain-containing protein	0.3	0.87	2.9	0.185571	0.66	0.74	1.12	0.923575	1	Nonexpressed	Nonexpressed	2.97	5.84	1.97	0.784318	5.6	5.33	0.95	0.83683	1	Conserved	Conserved	0.13	0.02	0.15	1	0.04	0.37	9.25	0.326482	1	Nonexpressed	Nonexpressed	0.38	0.04	0.11	0.0986957	0	0	1	1	1	Nonexpressed	Nonexpressed	0.25	0.15	0.6	0.720606	0.28	0.28	1	0.996621	1	Nonexpressed	Nonexpressed	0	0	1	1	0	0	1	1	1	Nonexpressed	Nonexpressed	0	0	1	1	0.09	0	0.11	1	1	Nonexpressed	Nonexpressed	0	0.25	25	0.321885	0.08	0.23	2.88	0.56642	1	Nonexpressed	Nonexpressed	0.12	0	0.08	1	0.05	0	0.2	1	1	Nonexpressed	Nonexpressed	0.05	0.08	1.6	1	0.14	0.03	0.21	1	1	Nonexpressed	Nonexpressed	0	0.08	8	1	0.24	0.34	1.42	0.800631	1	Nonexpressed	Nonexpressed
Slym02g079860	-	Chloride channel protein	2.27	0	0	4.22e-13	1.44	0.02	0.01	1.23e-10	1	Cis	Conserved	0.51	0.01	0.02	2e-06	0.48	0	0.02	9.05e-07	1	Nonexpressed	Nonexpressed	2.69	0.04	0.01	6.6e-22	1.76	0.02	0.01	5.33e-09	1	Cis	Additive	1.27	0.06	0.05	5.91e-18	0.4	0.01	0.02	4.11e-05	1	Cis	P2-dominant	0.94	0.01	0.01	1.42e-07	0.38	0.02	0.05	0.00440203	1	Nonexpressed	Nonexpressed	0.57	0.13	0.23	0.111297	0.85	0.01	0.01	1.11e-05	1	Nonexpressed	Nonexpressed	2.03	0.04	0.02	1.68e-17	0.19	0	0.05	0.022075	1	Cis	P2-dominant	0.71	0.02	0.03	1.57e-06	0.48	0.03	0.06	0.00323452	1	Nonexpressed	Nonexpressed	2.13	0.01	0	3.66e-09	0.35	0	0.03	7.69e-05	1	Cis	Additive	1.72	0	0.01	5.09e-12	0.1	0	0.1	0.0661098	1	Ambiguous	Conserved	1.62	0	0.01	1.9e-11	0.19	0	0.05	0.221847	1	Ambiguous	P2-dominant
Slym02g079870	Solyc02g094080	F-box family protein	0	0	1	1	0	0	1	1	1	Nonexpressed	Nonexpressed	0	0	1	1	0	0	1	1	1	Nonexpressed	Nonexpressed	0	0.05	5	1	0	0.05	5	1	1	Nonexpressed	Nonexpressed	0	0	1	1	0	0	1	1	1	Nonexpressed	Nonexpressed	0	0	1	1	0	0	1	1	1	Nonexpressed	Nonexpressed	0	0.97	97	0.00170725	0	1.22	122	2.18e-06	1	Cis	P2-dominant	0	0.01	1	1	0.02	0.11	5.5	0.547791	1	Nonexpressed	Nonexpressed	0.04	0.13	3.25	0.516924	0	0.06	6	1	1	Nonexpressed	Nonexpressed	0.01	0.21	21	0.164878	0	0.09	9	0.452994	1	Nonexpressed	Nonexpressed	0	0	1	1	0	0.02	2	1	1	Nonexpressed	Nonexpressed	0.04	0.81	20.25	0.000899792	0	0.07	7	1	1	Nonexpressed	Nonexpressed
Slym02g079880	Solyc02g094090	Vacuolar protein sorting-associated protein 52 A	6.83	4.91	0.72	1.87e-11	4.2	2.99	0.71	0.0172667	1	Conserved	Conserved	2.75	4.81	1.75	0.0692855	1.57	1.06	0.68	0.00642509	1	Conserved	Conserved	4.82	4.17	0.87	0.0727215	2.04	1.98	0.97	0.0357588	1	Conserved	Conserved	4.91	4.4	0.9	1.22e-05	4.45	3.25	0.73	0.000775303	1	Conserved	Conserved	5.15	4.76	0.92	0.0730029	2.94	1.88	0.64	4.69e-06	1	Conserved	Conserved	2.63	2.03	0.77	8.77e-05	2.66	1.75	0.66	8.54e-05	1	Conserved	Conserved	4.06	1.84	0.45	4.14e-12	2.44	1.48	0.61	0.0473167	1	Ambiguous	Conserved	4.42	2.95	0.67	6.73e-08	3.53	2.4	0.68	0.000715655	1	Conserved	Conserved	4.91	2.35	0.48	5.13e-10	2.83	1.93	0.68	9.83e-05	1	Ambiguous	Additive	4.85	3.17	0.65	0.000187277	2.72	1.57	0.58	0.00023961	1	Conserved	Conserved	5.75	2.69	0.47	1.31e-20	3.41	2.26	0.66	8.74e-10	1	Ambiguous	Additive
Slym02g079890	Solyc02g094100	P-loop containing nucleoside triphosphate hydrolases superfamily protein	0.75	1.34	1.79	0.000279667	0.78	1.02	1.31	0.408761	1	Conserved	Conserved	0.11	1.95	17.73	2.02e-16	0.21	0.45	2.14	0.0127131	1	Cis	Additive	0.81	0.5	0.62	0.0056933	0.07	0.07	1	0.807378	1	Nonexpressed	Nonexpressed	0.37	0.91	2.46	0.00586192	0.15	0.26	1.73	0.117635	1	Nonexpressed	Nonexpressed	0.31	0.81	2.61	0.0199937	0.15	0.1	0.67	0.608234	1	Nonexpressed	Nonexpressed	0.08	0.59	7.37	0.0588564	0.02	0.01	0.5	0.90883	1	Nonexpressed	Nonexpressed	0.22	0.78	3.55	1.95e-06	0.05	0.05	1	0.963113	1	Nonexpressed	Nonexpressed	0.14	0.48	3.43	0.000525589	0.09	0.13	1.44	0.694023	1	Nonexpressed	Nonexpressed	0.11	0.08	0.73	0.765736	0.04	0.04	1	0.987983	1	Nonexpressed	Nonexpressed	0.06	0.17	2.83	0.0763737	0.03	0.04	1.33	0.705754	1	Nonexpressed	Nonexpressed	0.24	0.57	2.38	0.000738139	0.27	0.22	0.81	0.704804	1	Nonexpressed	Nonexpressed
Slym02g079900	Solyc02g094110	Cytochrome P450	0.02	0.05	2.5	0.709065	0.01	0.19	19	0.0823626	1	Nonexpressed	Nonexpressed	0.14	0.55	3.93	0.392887	0.09	0.52	5.78	0.0237292	1	Nonexpressed	Nonexpressed	0	0.29	29	0.0203801	0.02	0.06	3	1	1	Nonexpressed	Nonexpressed	0.05	0.11	2.2	0.73372	0	0.13	13	0.0348027	1	Nonexpressed	Nonexpressed	0.08	0.17	2.12	0.651103	0.05	0.98	19.6	0.00100812	1	Nonexpressed	Nonexpressed	0	0.05	5	1	0.07	0.06	0.86	0.985677	1	Nonexpressed	Nonexpressed	0.05	0.14	2.8	0.478875	0	0.58	58	0.00144317	1	Nonexpressed	Nonexpressed	0.04	0.33	8.25	0.0648576	0.05	0.1	2	0.663721	1	Nonexpressed	Nonexpressed	0	0	1	1	0	0.02	2	1	1	Nonexpressed	Nonexpressed	0	0.16	16	0.0675067	0	0.12	12	0.200541	1	Nonexpressed	Nonexpressed	0.04	0.67	16.75	0.00101559	0.02	0.49	24.5	0.00396729	1	Nonexpressed	Nonexpressed
Slym02g079910	Solyc02g094120	Sulfite oxidase	61.01	31.02	0.51	1.77e-77	50.88	33.83	0.66	5.66e-05	1	Conserved	Conserved	70.29	25.57	0.36	1.68e-66	51.41	23.65	0.46	2.58e-17	1	Cis	P1-dominant	75.94	24.96	0.33	1.13e-17	77.36	28.79	0.37	1.71e-180	1	Cis	Over-dominant	46.24	30.69	0.66	1.12e-10	66.71	38.28	0.57	8.04e-23	1	Conserved	Conserved	78.3	26.82	0.34	9.99e-34	79.59	26.99	0.34	3.7e-17	1	Cis	P1-dominant	43.81	18.8	0.43	3.8e-09	83.84	23.39	0.28	8.94e-94	1	Cis	Over-dominant	32.72	22.98	0.7	0.00706204	51.73	23.1	0.45	6.01e-10	1	Ambiguous	Over-dominant	38.1	23.11	0.61	9.97e-11	60.93	18.83	0.31	2.27e-56	1	Ambiguous	Over-dominant	81.07	14.08	0.17	1.75e-74	56.8	16.89	0.3	3.11e-117	1	Cis	Additive	50.24	13.3	0.26	4.77e-69	28.6	13.28	0.46	4.76e-08	1	Cis	Additive	68.47	12.61	0.18	7.66e-167	38.36	13.74	0.36	4.64e-146	1	Cis	Additive
Slym02g079920	Solyc02g094125	Pentatricopeptide repeat-containing protein	0.68	0.97	1.43	0.413146	0.66	0.55	0.83	0.755993	1	Nonexpressed	Nonexpressed	0.46	2.97	6.46	0.00573377	0.15	0.61	4.07	0.0289597	1	Cis	P1-dominant	0.73	1.91	2.62	0.0178948	0.31	1.09	3.52	0.0810373	1	Ambiguous	P1-dominant	0.46	1.5	3.26	0.0106822	0.23	0.98	4.26	0.000538743	1	Cis	P1-dominant	0.75	1.63	2.17	0.08803	0.35	0.92	2.63	0.111304	1	Conserved	Conserved	0.81	3.67	4.53	0.00168421	0.76	1.38	1.82	0.150599	1	Ambiguous	P1-dominant	0.25	1.23	4.92	0.00268232	0.3	0.6	2	0.354074	1	Ambiguous	Conserved	0.43	1.21	2.81	0.0516287	0.5	0.82	1.64	0.40803	1	Conserved	Conserved	0.64	1.37	2.14	0.122133	0.53	0.97	1.83	0.227687	1	Conserved	Conserved	0.53	0.92	1.74	0.33613	0.37	0.69	1.86	0.323493	1	Nonexpressed	Nonexpressed	0.64	0.47	0.73	0.698979	0.4	0.59	1.47	0.575583	1	Nonexpressed	Nonexpressed
Slym02g079930	Solyc02g094130	DCD domain-containing protein	224.33	153.96	0.69	1.1e-18	112.23	144.97	1.29	0.201778	0.00572575	Conserved	Conserved	267.74	157.46	0.59	2.25e-26	147.97	171.79	1.16	0.438285	0.000298691	Conserved	Conserved	414.59	254.26	0.61	0.00116598	147.92	204.58	1.38	0.00162596	8.66e-08	Conserved	Conserved	271.44	168.35	0.62	1.11e-68	189.86	204.95	1.08	0.119614	0.00467261	Conserved	Conserved	481.18	196.49	0.41	4.64e-14	507.39	536.83	1.06	0.703035	3.06e-18	Trans	Over-dominant	147.36	146.82	1	0.286069	272.92	331.88	1.22	2.07e-05	1	Conserved	Conserved	180.75	174.8	0.97	0.783577	177.31	215.93	1.22	0.199796	1	Conserved	Conserved	171.73	324.47	1.89	3.2e-09	268.27	341.57	1.27	0.495237	0.0566162	Conserved	Conserved	270.47	147.94	0.55	6.48e-05	180.54	273.85	1.52	7.71e-17	2.92e-11	Conserved	Conserved	157.29	57.9	0.37	2.05e-38	65.99	99.09	1.5	0.0195349	8.52e-09	Trans	Conserved	275.76	75.37	0.27	4.69e-52	113.52	181.81	1.6	1.47e-28	2.98e-23	Trans	Additive
Slym02g079940	Solyc02g094140	Mitochondrial import receptor subunit TOM20	4.36	5.44	1.25	0.00244602	3.59	3.69	1.03	0.992012	1	Conserved	Conserved	1.84	6.23	3.39	0.000412166	1.63	1.15	0.71	0.0790181	1	Ambiguous	P1-dominant	4.02	7	1.74	0.00193336	4.09	4.36	1.07	0.399947	1	Conserved	Conserved	3.98	6.98	1.75	7.48e-05	4.14	4.62	1.12	0.307825	1	Conserved	Conserved	5.37	6.89	1.28	0.244694	3.91	3.92	1	0.98051	1	Conserved	Conserved	4.88	5.94	1.22	0.785078	4.28	3.7	0.86	0.549903	1	Conserved	Conserved	4.45	6.54	1.47	0.0194147	3.68	3.11	0.85	0.775116	1	Conserved	Conserved	5.62	5.03	0.9	0.133985	5.35	4.71	0.88	0.407409	1	Conserved	Conserved	5.3	3.56	0.67	0.0842358	4.4	3.77	0.86	0.458191	1	Conserved	Conserved	5.17	4.93	0.95	0.357336	4.67	3.67	0.79	0.457112	1	Conserved	Conserved	6.8	3.84	0.56	3.43e-08	4.79	3.73	0.78	0.00720339	1	Conserved	Conserved
Slym02g079950	Solyc02g094150	YrdC-like domain-containing protein	2.81	3.58	1.27	0.0707156	2.14	2.93	1.37	0.135791	1	Conserved	Conserved	1.35	2.47	1.83	0.551396	1.14	2.05	1.8	0.00143939	1	Conserved	Conserved	4.83	5.05	1.05	0.674242	3.04	8.1	2.66	1.87e-13	1	Ambiguous	Over-dominant	2.82	4.85	1.72	0.00291467	2.41	4.03	1.67	8.64e-07	1	Conserved	Conserved	3.53	4.56	1.29	0.329965	1.67	3.15	1.89	0.000153547	1	Conserved	Conserved	6.83	5.99	0.88	0.0191438	2.5	6.25	2.5	8.39e-15	1	Ambiguous	Conserved	3.98	4.19	1.05	0.731504	1.88	3.24	1.72	0.0233918	1	Conserved	Conserved	7.58	4.29	0.57	2.41e-07	2.1	3.66	1.74	0.0864007	1	Conserved	Conserved	10.64	5.9	0.55	0.00309984	2.76	7.04	2.55	1.07e-16	1	Ambiguous	P2-dominant	10.48	5.73	0.55	0.000180518	1.87	3.22	1.72	0.0433187	1	Conserved	Conserved	10.1	5.33	0.53	3.21e-10	2.24	3.32	1.48	0.00554067	1	Conserved	Conserved
Slym02g079960	Solyc02g094160	Ribonucleoside-diphosphate reductase small chain	39.89	52.53	1.32	0.000849118	65.73	36.67	0.56	0.000102739	0.124786	Conserved	Conserved	73.14	55.44	0.76	3.84e-18	159.22	94.79	0.6	0.000576066	1	Conserved	Conserved	37.82	5.65	0.15	8.62e-13	3.47	2.24	0.65	0.142968	1	Ambiguous	P2-dominant	40.12	15.57	0.39	1.33e-39	7.82	4.35	0.56	0.000117594	1	Ambiguous	Underdominant	32.55	11.51	0.35	0.000386563	5.65	4.59	0.81	0.538224	1	Ambiguous	P2-dominant	2.02	4.56	2.26	0.161531	1.75	1.05	0.6	0.475041	1	Conserved	Conserved	19.35	15.7	0.81	0.208444	7.31	3.78	0.52	0.0827915	1	Conserved	Conserved	8.73	6.5	0.74	0.04408	6.5	3.89	0.6	0.19333	1	Conserved	Conserved	3.94	2.06	0.52	0.247061	3.72	1.86	0.5	0.0837802	1	Conserved	Conserved	2.86	4.93	1.72	0.215019	6.76	4.45	0.66	0.316053	1	Conserved	Conserved	15.75	18.26	1.16	0.109465	25.33	11.95	0.47	7.66e-11	1	Ambiguous	Over-dominant
Slym02g079970	Solyc02g094170	C2H2-type domain-containing protein	4.64	2.63	0.57	5.54e-07	5.21	3.05	0.59	0.000422692	1	Conserved	Conserved	3.38	2.05	0.61	2.97e-11	3.01	1.45	0.48	0.000818736	1	Ambiguous	Conserved	7.01	2.64	0.38	4.6e-16	6.53	3.14	0.48	5.61e-13	1	Cis	P1-dominant	4.76	3.82	0.8	0.000467076	6.2	3.67	0.59	8.45e-07	1	Conserved	Conserved	7.28	2.83	0.39	2.55e-11	6.93	2.65	0.38	1.61e-10	1	Cis	P1-dominant	9.44	3.5	0.37	9.46e-15	11	3.38	0.31	3e-18	1	Cis	P1-dominant	7.48	3.25	0.43	2.38e-10	5.6	2.65	0.47	0.000339325	1	Cis	P1-dominant	10	3.8	0.38	9.14e-14	10.7	3.79	0.35	8.02e-25	1	Cis	Over-dominant	9.3	6.37	0.68	0.0452431	11.69	3.97	0.34	6.57e-19	1	Ambiguous	P1-dominant	9.74	9.45	0.97	0.550387	10.9	6.28	0.58	0.00473437	1	Conserved	Conserved	10.72	7.31	0.68	0.00101958	11.95	3.76	0.31	1.79e-30	1	Ambiguous	Over-dominant
Slym02g079980	Solyc02g094180	Peroxidase	0	0.22	22	0.0167774	0	0.04	4	1	1	Nonexpressed	Nonexpressed	0	0.11	11	0.436957	0.05	0	0.2	1	1	Nonexpressed	Nonexpressed	0.81	0.11	0.14	0.000717666	0.17	0.05	0.29	0.379128	1	Nonexpressed	Nonexpressed	0.04	0.44	11	0.0256661	0.43	0.2	0.47	0.240949	1	Nonexpressed	Nonexpressed	0.07	0.41	5.86	0.139815	0	0	1	1	1	Nonexpressed	Nonexpressed	0.96	1.94	2.02	0.441026	2.48	0.34	0.14	0.000284168	1	Ambiguous	Conserved	0.39	0.91	2.33	0.12305	1.86	0.51	0.27	0.0959286	1	Conserved	Conserved	1.61	0.12	0.07	3.39e-06	0.63	0.03	0.05	0.00366855	1	Cis	Additive	0.74	0	0.01	0.000879761	3.89	0.02	0.01	1.06e-08	1	Cis	Conserved	0.24	0.03	0.12	0.118567	5.23	1.37	0.26	1.54e-05	1	Ambiguous	Over-dominant	1.17	0.02	0.02	3.35e-05	2.94	0.04	0.01	1.2e-07	1	Cis	Over-dominant
Slym02g079990	Solyc02g094190	Nodulin-like domain-containing protein	0.25	0.03	0.12	0.0129214	0.09	0	0.11	0.0507807	1	Nonexpressed	Nonexpressed	0.09	0.02	0.22	0.104553	0.13	0.02	0.15	0.185416	1	Nonexpressed	Nonexpressed	0.06	0.14	2.33	0.575774	0.01	0.03	3	1	1	Nonexpressed	Nonexpressed	0.03	0.01	0.33	1	0	0.01	1	1	1	Nonexpressed	Nonexpressed	0.03	0.05	1.67	0.899318	0.09	0.02	0.22	0.475214	1	Nonexpressed	Nonexpressed	0	0.26	26	0.0512723	0.1	0.03	0.3	0.622214	1	Nonexpressed	Nonexpressed	0.07	0.04	0.57	0.614904	0.05	0	0.2	1	1	Nonexpressed	Nonexpressed	0.04	0.04	1	0.904231	0.17	0.05	0.29	0.200018	1	Nonexpressed	Nonexpressed	0.05	0.2	4	0.326629	0.18	0	0.06	0.0128231	1	Nonexpressed	Nonexpressed	0	0.32	32	0.00019286	0.53	0	0.02	1.96e-05	1	Nonexpressed	Nonexpressed	0	0.19	19	0.00218927	0.14	0	0.07	0.0217705	1	Nonexpressed	Nonexpressed
Slym02g080000	Solyc02g094200	nuclear transport factor 2	29.09	20.38	0.7	7.7e-11	33.84	29.28	0.87	0.549181	1	Conserved	Conserved	58.14	34.76	0.6	2.02e-27	83.64	76.91	0.92	0.66051	1	Conserved	Conserved	36.11	37.27	1.03	0.866705	36.63	40.35	1.1	0.235226	1	Conserved	Conserved	35.26	22.09	0.63	5.3e-21	33.83	30.73	0.91	0.60629	1	Conserved	Conserved	43.06	25.89	0.6	6.32e-06	37.29	32.42	0.87	0.382213	1	Conserved	Conserved	30.72	44.73	1.46	0.577403	30.53	27.32	0.89	0.803322	1	Conserved	Conserved	34.05	32.59	0.96	0.871287	36.29	32.12	0.89	0.860271	1	Conserved	Conserved	37.62	31.59	0.84	0.137249	44.82	41	0.91	0.657265	1	Conserved	Conserved	29.88	37.19	1.24	0.00178503	34.25	33.04	0.96	0.754928	1	Conserved	Conserved	27.28	41.44	1.52	5.95e-06	50.89	43.96	0.86	0.886824	1	Conserved	Conserved	29.45	41.29	1.4	3.86e-10	48.59	45.21	0.93	0.111912	1	Conserved	Conserved
Slym02g080010	Solyc02g094210	Protein of unknown function (DUF 3339)	15.06	20.62	1.37	0.377354	11.86	6.05	0.51	0.251413	1	Conserved	Conserved	99.86	64.08	0.64	0.0661093	50.31	54.71	1.09	0.902664	0.653932	Conserved	Conserved	78.88	2.4	0.03	0.0478756	13.28	2.4	0.18	0.0144104	1	Cis	P1-dominant	27.37	11.19	0.41	0.0543924	8.15	4.36	0.53	0.244072	1	Conserved	Conserved	85.11	2.24	0.03	6.77e-09	28.6	20.79	0.73	0.667495	2.8e-07	Trans	Conserved	3.23	2.17	0.67	0.860677	5.76	1.35	0.23	0.472084	1	Conserved	Conserved	7.51	15.16	2.02	0.66975	7.98	0.8	0.1	0.204544	0.320996	Conserved	Conserved	7.58	17.65	2.33	0.724931	21.26	18.36	0.86	0.945427	1	Conserved	Conserved	2.81	2.24	0.8	0.971438	8.2	1.4	0.17	0.128273	1	Conserved	Conserved	5.72	58.07	10.15	0.371557	22.44	14.72	0.66	0.394871	6.92e-06	Conserved	Conserved	10.14	40.77	4.02	0.00670962	7.46	4.04	0.54	0.477311	0.222415	Ambiguous	Conserved
Slym02g080020	-	Protein of unknown function (DUF 3339)	178.05	242.61	1.36	0.000566094	25.95	20.56	0.79	0.634218	1	Conserved	Conserved	1099.22	461.09	0.42	0.040702	259.61	221.1	0.85	0.256506	5.04e-09	Trans	P2-dominant	111.7	34.78	0.31	0.212473	12.18	1.03	0.08	0.00942509	1	Ambiguous	Conserved	61.35	7.45	0.12	1.13e-11	9.46	3.12	0.33	0.0455939	1	Cis	P2-dominant	552.23	21.71	0.04	3.35e-45	102.96	53.97	0.52	0.0125119	7.77e-21	Trans	P1-dominant	0	2.49	249	1	3	1.35	0.45	0.920901	1	Conserved	Conserved	15.26	4.13	0.27	0.121684	33.14	6.15	0.19	0.0466275	1	Ambiguous	Conserved	18.33	65.97	3.6	0.63066	53.39	35.28	0.66	0.192903	1.25e-05	Conserved	Conserved	0	6.01	601	0.269549	5.25	0.92	0.18	0.249346	0.466488	Conserved	Conserved	11.91	3.13	0.26	0.512437	8.7	1.33	0.15	0.539361	1	Conserved	Conserved	1.93	4.06	2.1	0.445732	16.22	7.62	0.47	0.235684	1	Conserved	Over-dominant
Slym02g080030	Solyc02g094220	Protein of unknown function (DUF 3339)	953.71	834.93	0.88	2.8e-32	560.18	503.15	0.9	0.664181	1	Conserved	Conserved	1839.9	1218.74	0.66	0.0914245	1404.8	1771.73	1.26	0.418159	5.43e-34	Conserved	Conserved	8400.41	961.75	0.11	0.590272	954.05	1847.61	1.94	2.76e-14	0	Conserved	Conserved	1198.84	723.67	0.6	2.09e-26	660.23	826.43	1.25	0.0275713	4.52e-23	Conserved	Conserved	1704.4	812.79	0.48	5.34e-05	928.67	1434.73	1.54	0.000149164	3.4e-86	Trans	Conserved	329.01	1094	3.33	4.58e-07	537.16	789.82	1.47	2.25e-07	1.47e-20	Trans	Conserved	1051.5	1140.62	1.08	0.224713	1161.63	1864.68	1.61	0.00659526	4.16e-10	Conserved	Conserved	509.07	2559.99	5.03	1.11e-05	1207.93	2725.28	2.26	5.65e-09	5.56e-41	Cis+Trans	Conserved	604.63	538.24	0.89	0.201155	275.86	564.18	2.05	4e-14	1.08e-16	Compensatory	Conserved	851	1242.11	1.46	0.329891	728.33	1716.96	2.36	2.14e-08	1.9e-12	Compensatory	Conserved	812.88	932.96	1.15	1.07e-06	528.16	1094.55	2.07	2.03e-32	1.56e-14	Compensatory	Conserved
Slym02g080040	-	Protein of unknown function (DUF 3339)	124.5	151.68	1.22	0.00103257	79.07	87.51	1.11	0.67188	1	Conserved	Conserved	509.17	267.4	0.53	1.11e-07	311.16	230.46	0.74	0.0366652	0.0958423	Conserved	Conserved	115.05	132.04	1.15	3.45e-09	16.43	17.09	1.04	0.76609	1	Conserved	Conserved	98.29	102.49	1.04	0.0628205	55.62	63.12	1.13	0.495601	1	Conserved	Conserved	638.2	134.96	0.21	6.44e-10	170.55	205.96	1.21	0.551383	1.99e-34	Trans	Conserved	3.44	3.32	0.97	0.973089	3.88	3.69	0.95	0.914751	1	Conserved	Conserved	57.09	67.63	1.18	0.84849	70.93	61.36	0.87	0.737115	1	Conserved	Conserved	54.73	275.43	5.03	0.000782671	109.12	211.89	1.94	0.247303	1.88e-05	Trans	Conserved	6.23	9.32	1.5	0.743841	7.4	5.35	0.72	0.769935	1	Conserved	Conserved	46.15	29.61	0.64	0.0241198	67.71	98.44	1.45	0.299518	0.158027	Conserved	Conserved	40.74	92.03	2.26	0.0001821	62.62	98.13	1.57	0.0173457	1	Ambiguous	P2-dominant
Slym02g080050	-	Protein of unknown function (DUF 3339)	0.29	262.86	906.41	8e-11	1.27	117.56	92.57	4.31e-13	1	Cis	P2-dominant	5.38	98.13	18.24	1.06e-07	2.31	137.71	59.61	3.17e-17	1	Cis	P2-dominant	76.72	670.11	8.73	1.28e-43	26.17	1346.22	51.44	1.31e-137	9.94e-15	Cis+Trans	P2-dominant	11.35	537.82	47.39	3.95e-48	7.98	431.19	54.03	3.81e-75	1	Cis	P2-dominant	28.74	641.85	22.33	2.94e-60	25.92	849.88	32.79	6.77e-75	1	Cis	P2-dominant	12.14	660.2	54.38	2.07e-45	31.37	875.64	27.91	1.06e-109	0.86476	Cis	P2-dominant	15.89	854.75	53.79	2.23e-36	28.61	1380.65	48.26	9.85e-56	1	Cis	Conserved	7.8	1855.91	237.94	5.45e-81	22.24	1527.08	68.66	1.03e-31	0.0726413	Cis	Conserved	106.08	924.17	8.71	7.65e-47	45.08	1128.69	25.04	1.85e-156	2.01e-07	Cis+Trans	P2-dominant	77.04	1858.53	24.12	9.96e-24	119.42	2276.61	19.06	8.82e-24	1	Cis	Conserved	48.76	942.83	19.34	2.21e-82	55.56	1148.5	20.67	4.35e-175	1	Cis	P2-dominant
Slym02g080060	Solyc02g094230	Unknown protein	0.3	0.1	0.33	0.66489	0	0.1	10	1	1	Nonexpressed	Nonexpressed	0.08	1.49	18.62	0.201953	0.6	0	0.02	0.192798	1	Conserved	Conserved	0.09	3.13	34.78	0.00343869	0.1	5.8	58	0.00103871	1	Cis	Conserved	0.31	1.19	3.84	0.330409	0	1.71	171	0.00211895	1	Ambiguous	Conserved	0.08	2.37	29.62	0.0243156	0.11	2.79	25.36	0.0205542	1	Cis	P2-dominant	0.07	2.6	37.14	0.0382775	0	1.98	198	0.0135579	1	Cis	Conserved	0.42	1.31	3.12	0.371439	0.3	0.45	1.5	0.903837	1	Conserved	Conserved	0.26	1.97	7.58	0.146181	0.15	1.62	10.8	0.123707	1	Conserved	Conserved	0	2.11	211	0.01242	0	3.59	359	0.000278944	1	Cis	Conserved	0.07	2.39	34.14	0.010483	0	2.39	239	0.0150582	1	Cis	Conserved	0.11	0.97	8.82	0.179064	0.11	1.64	14.91	0.048507	1	Ambiguous	Conserved
Slym02g080070	Solyc02g094240	Unknown protein	0.58	1.45	2.5	0.497515	0.21	1.2	5.71	0.210424	1	Conserved	Conserved	0.32	18.5	57.81	1.05e-05	1.6	3.3	2.06	0.363839	0.746636	Ambiguous	P2-dominant	0	11.15	1115	2.23e-06	0	0.99	99	0.285002	1	Ambiguous	Conserved	3.47	1.54	0.44	0.09809	0.21	0.71	3.38	0.336766	1	Conserved	Conserved	0.79	5.06	6.41	0.12149	7.49	10.01	1.34	0.639493	1	Conserved	Conserved	0.53	1.6	3.02	0.586954	0.31	3.56	11.48	0.0193081	1	Ambiguous	Conserved	0.1	0.75	7.5	0.422307	0.4	3.85	9.62	0.0649796	1	Conserved	Conserved	0.23	10.96	47.65	3.37e-05	2.04	32.22	15.79	8.55e-14	1	Cis	P2-dominant	2.25	2.76	1.23	0.729119	0	9.83	983	4.33e-07	1	Ambiguous	Conserved	0.35	1.34	3.83	0.44264	0	5.78	578	0.000121823	1	Ambiguous	Conserved	0.28	3.55	12.68	0.0105007	0.32	49.7	155.31	9.25e-12	1	Cis	Over-dominant
Slym02g080080	Solyc02g094250	Unknown protein	4.4	2.32	0.53	4.55e-05	2.94	2.32	0.79	0.405732	1	Conserved	Conserved	1.04	2.56	2.46	0.69598	1	0.43	0.43	0.0140193	1	Ambiguous	Conserved	4.11	4.11	1	0.333276	2.23	1.69	0.76	0.091571	1	Conserved	Conserved	5.74	5.06	0.88	0.0389465	3.33	3.46	1.04	0.860494	1	Conserved	Conserved	5.29	4.47	0.84	0.109272	3.77	3.09	0.82	0.61053	1	Conserved	Conserved	3.68	1.7	0.46	0.00393245	3.31	3.16	0.95	0.919966	1	Ambiguous	P1-dominant	3	5.48	1.83	0.00010884	3.04	2.33	0.77	0.586568	1	Conserved	Conserved	4.73	4.75	1	0.588034	3.82	3.14	0.82	0.468833	1	Conserved	Conserved	5.63	6.55	1.16	0.191968	3.4	2.63	0.77	0.418968	1	Conserved	Conserved	6.14	9.16	1.49	0.00811238	3.8	3.77	0.99	0.773051	1	Conserved	Conserved	6.71	6.89	1.03	0.450253	3.48	2.38	0.68	0.0467178	1	Conserved	Conserved
Slym02g080090	Solyc02g150150	Unknown protein	2.14	4.22	1.97	0.0019366	1.52	2.92	1.92	0.111242	1	Conserved	Conserved	1.67	6.14	3.68	0.0242737	1.06	1.99	1.88	0.053231	1	Ambiguous	P1-dominant	3.24	5.19	1.6	0.438056	0.42	1.11	2.64	0.198197	1	Conserved	Conserved	2.89	4.83	1.67	0.0758221	2.12	3.28	1.55	0.0214112	1	Conserved	Conserved	4.38	5.64	1.29	0.617474	3.11	3.94	1.27	0.420305	1	Conserved	Conserved	1.57	1.27	0.81	0.557117	1.39	1.71	1.23	0.47273	1	Conserved	Conserved	3.59	1.93	0.54	0.168468	1.46	1.66	1.14	0.781821	1	Conserved	Conserved	3.05	3.23	1.06	0.855007	2.12	2.51	1.18	0.684092	1	Conserved	Conserved	3.27	4.61	1.41	0.178468	3.05	4.17	1.37	0.196201	1	Conserved	Conserved	4.22	6.57	1.56	0.0360322	3.87	3.65	0.94	0.896488	1	Conserved	Conserved	5	6.57	1.31	0.0486197	4.25	5.52	1.3	0.172636	1	Conserved	Conserved
Slym02g080100	Solyc02g094260	protein SMG9-like	11.77	16.7	1.42	0.00243574	10.72	17.66	1.65	0.00179958	1	Conserved	Conserved	8.99	24.52	2.73	0.0691165	7.84	12.81	1.63	0.00171268	1	Conserved	Conserved	15.6	22.95	1.47	0.169264	12.37	27.53	2.23	1.92e-08	1	Ambiguous	Conserved	13.17	21.71	1.65	0.000952335	11.48	18.06	1.57	1.92e-06	1	Conserved	Conserved	20.43	25.79	1.26	0.376191	15.71	19.84	1.26	0.195487	1	Conserved	Conserved	12.86	21.52	1.67	0.160679	12.72	15.24	1.2	0.0450436	1	Conserved	Conserved	19.74	17.3	0.88	0.421291	9	11.37	1.26	0.201202	1	Conserved	Conserved	18.43	18.04	0.98	0.328897	16	20.69	1.29	0.222893	1	Conserved	Conserved	21.03	29.85	1.42	1.66e-05	19.03	25.89	1.36	0.00117508	1	Conserved	Conserved	21.51	34.26	1.59	0.00626477	17.39	20.44	1.18	0.132132	1	Conserved	Conserved	24.02	28.57	1.19	0.0100425	18.84	23.34	1.24	0.0293633	1	Conserved	Conserved
Slym02g080110	Solyc02g094270	WRKY domain-containing protein	0	0	1	1	0	0	1	1	1	Nonexpressed	Nonexpressed	0	0	1	1	0	0	1	1	1	Nonexpressed	Nonexpressed	0.01	0.01	1	1	0	0	1	1	1	Nonexpressed	Nonexpressed	0	0	1	1	0	0	1	1	1	Nonexpressed	Nonexpressed	0	0	1	1	0	0	1	1	1	Nonexpressed	Nonexpressed	0	0	1	1	0	0	1	1	1	Nonexpressed	Nonexpressed	0.01	0	1	1	0.04	0	0.25	1	1	Nonexpressed	Nonexpressed	0	0	1	1	0	0	1	1	1	Nonexpressed	Nonexpressed	0	0	1	1	0	0	1	1	1	Nonexpressed	Nonexpressed	0	0.01	1	1	0	0	1	1	1	Nonexpressed	Nonexpressed	0	0	1	1	0	0	1	1	1	Nonexpressed	Nonexpressed
Slym02g080120	Solyc02g094280	Yellow stripe 1.1	5.94	7.59	1.28	0.000581183	3.96	4.05	1.02	0.993996	1	Conserved	Conserved	5.28	10.09	1.91	0.43949	3.55	4.36	1.23	0.201032	1	Conserved	Conserved	6.73	7.55	1.12	0.619071	3.3	5.03	1.52	0.00940549	1	Conserved	Conserved	6.37	7.71	1.21	0.709977	2.72	2.94	1.08	0.46751	1	Conserved	Conserved	7.13	8.35	1.17	0.702392	3.15	3.35	1.06	0.707746	1	Conserved	Conserved	6.69	6.88	1.03	0.272861	2.86	3.08	1.08	0.366494	1	Conserved	Conserved	11.56	5.96	0.52	0.00186588	4	3.09	0.77	0.500299	1	Conserved	Conserved	8.31	7.58	0.91	0.0881711	5.3	3.54	0.67	0.159862	1	Conserved	Conserved	9.46	12.47	1.32	3.83e-05	4.97	4.75	0.96	0.891603	1	Conserved	Conserved	11.37	9.39	0.83	0.111012	5.85	3.88	0.66	0.193295	1	Conserved	Conserved	11.38	17.93	1.58	2.89e-12	8.18	4.85	0.59	1.96e-15	1	Conserved	Conserved
Slym02g080130	Solyc02g094290	TCP family transcription factor	0.97	1.18	1.22	0.987757	0.27	0.43	1.59	0.809935	1	Conserved	Conserved	0	1.28	128	0.308309	0	0.17	17	1	1	Conserved	Conserved	0	0.13	13	1	0.17	0.2	1.18	1	1	Nonexpressed	Nonexpressed	4.67	4.27	0.91	0.595254	2.8	1.66	0.59	0.499529	1	Conserved	Conserved	0	2.27	227	0.171877	0.22	0.6	2.73	0.716921	1	Conserved	Conserved	0	1.36	136	1	0	0.13	13	1	1	Conserved	Conserved	2.35	2.44	1.04	0.995312	1.05	0.19	0.18	0.518124	1	Conserved	Conserved	0.14	0.17	1.21	1	0.75	0.6	0.8	0.991665	1	Nonexpressed	Nonexpressed	0.28	1.96	7	0.240681	0	0	1	1	1	Conserved	Conserved	1.44	9.32	6.47	0.0316641	2.11	0.66	0.31	0.616809	1	Ambiguous	Conserved	0.21	6.83	32.52	0.00148586	0	1.32	132	0.1609	1	Ambiguous	Conserved
Slym02g080150	Solyc02g094300	ACT domain-containing protein	2.24	1.94	0.87	0.415292	1.19	1.21	1.02	0.995742	1	Conserved	Conserved	0.62	1.17	1.89	0.672839	0.19	0.18	0.95	0.93947	1	Conserved	Conserved	1.25	0.64	0.51	0.00527752	0.73	0.06	0.08	8.31e-05	1	Ambiguous	Conserved	2.46	1.44	0.59	0.000425349	1.03	0.34	0.33	0.000275207	1	Ambiguous	P2-dominant	1.63	0.88	0.54	0.0273751	1.13	0.12	0.11	7.61e-06	1	Ambiguous	Conserved	0.87	0.44	0.51	0.0873548	0.7	0.05	0.07	0.000194818	1	Nonexpressed	Nonexpressed	1.58	0.64	0.41	0.00204216	0.94	0.09	0.1	0.00177556	1	Cis	Conserved	1.05	0.36	0.34	0.000655279	0.83	0.09	0.11	0.00418788	1	Cis	Conserved	1.53	0.14	0.09	2.59e-05	0.49	0.08	0.16	0.0109666	1	Cis	Additive	1.67	0.8	0.48	0.00669543	0.65	0.06	0.09	0.00295279	1	Cis	P2-dominant	1.38	0.31	0.22	1.45e-05	0.52	0.13	0.25	0.018268	1	Cis	Additive
Slym02g080160	Solyc02g094310	Pentatricopeptide repeat-containing protein	1.47	2.21	1.5	0.0804687	1.18	1.33	1.13	0.834702	1	Conserved	Conserved	0.5	2.75	5.5	0.00123895	0.44	0.79	1.8	0.248744	1	Ambiguous	P1-dominant	1.29	2.84	2.2	0.0602966	0.67	1.29	1.93	0.238283	1	Conserved	Conserved	1.62	3.1	1.91	0.00752225	1.27	1.73	1.36	0.125855	1	Conserved	Conserved	1.11	3.03	2.73	0.000417343	0.99	1.28	1.29	0.526722	1	Ambiguous	P1-dominant	0.67	2.47	3.69	0.00792002	0.89	0.7	0.79	0.718399	1	Ambiguous	Conserved	1.71	2.17	1.27	0.482564	0.57	0.73	1.28	0.68013	1	Conserved	Conserved	0.89	2.71	3.04	0.0002145	0.6	0.85	1.42	0.42379	1	Ambiguous	P1-dominant	1.8	1.54	0.86	0.852827	0.72	1.3	1.81	0.0831153	1	Conserved	Conserved	1.49	1.16	0.78	0.318573	0.56	1.42	2.54	0.0456968	1	Ambiguous	Conserved	1.74	0.44	0.25	4.94e-05	0.65	1.28	1.97	0.0401438	1	Ambiguous	P1-dominant
Slym02g080170	Solyc02g094320	actin related protein 2	3.53	5.26	1.49	1.03e-07	2.21	3.56	1.61	0.00155511	1	Conserved	Conserved	2.18	6.1	2.8	0.0317139	1.71	1.41	0.82	0.242774	1	Ambiguous	P1-dominant	5.79	6.84	1.18	0.818515	3.27	3.51	1.07	0.352689	1	Conserved	Conserved	3.54	6.12	1.73	1.13e-06	3.84	4.04	1.05	0.540923	1	Conserved	Conserved	5.24	6.71	1.28	0.323581	4.23	3.87	0.91	0.593731	1	Conserved	Conserved	0.28	3.55	12.68	4.08e-21	1.25	2.9	2.32	2.16e-14	1	Cis	P2-dominant	1.91	4.92	2.58	6.7e-17	1.66	2.9	1.75	6.12e-05	1	Ambiguous	Additive	1.61	5.76	3.58	6.29e-20	3.01	4.45	1.48	0.0131497	1	Ambiguous	P2-dominant	0.66	3.74	5.67	3.02e-28	0.35	2.55	7.29	9.2e-35	1	Cis	Additive	0.8	4.47	5.59	1.92e-39	0.33	2.22	6.73	2.83e-23	1	Cis	Additive	1.1	5.33	4.85	9.22e-52	1.09	3.11	2.85	1.63e-21	1	Cis	Additive
Slym02g080180	Solyc02g094330	Pollen Ole e 1 allergen and extensin family protein	65.98	56.85	0.86	0.0145956	86.51	85.59	0.99	0.838366	1	Conserved	Conserved	146.17	134.42	0.92	1.4e-11	180.37	183.72	1.02	0.998918	1	Conserved	Conserved	62.62	59.18	0.95	0.22442	96.39	113.99	1.18	0.91695	1	Conserved	Conserved	28.84	9.47	0.33	4.11e-27	13.58	11.83	0.87	0.391972	1	Ambiguous	Additive	83.86	35.08	0.42	0.0172492	130.94	114.79	0.88	0.562785	0.0723274	Ambiguous	Over-dominant	1.39	11.35	8.17	3.95e-07	5.59	2.01	0.36	0.00742191	0.0990155	Ambiguous	Conserved	5.88	6.03	1.03	0.997507	5.82	2.61	0.45	0.178993	1	Conserved	Conserved	5.01	71.35	14.24	1.38e-75	34.09	21.04	0.62	0.212566	5.41e-10	Trans	Conserved	5.47	2.75	0.5	0.504369	1.04	0.95	0.91	0.965382	1	Conserved	Conserved	2.26	0.5	0.22	0.024337	1.99	0.3	0.15	0.0153941	1	Cis	Conserved	3.92	0.68	0.17	6.9e-05	8.25	3.17	0.38	6.43e-05	1	Cis	Over-dominant
Slym02g080190	Solyc02g094340	GRAS domain-containing protein	0	0	1	1	0	0	1	1	1	Nonexpressed	Nonexpressed	0	0	1	1	0	0.03	3	1	1	Nonexpressed	Nonexpressed	0.01	0	1	1	0.05	0.02	0.4	0.691305	1	Nonexpressed	Nonexpressed	0.01	0.01	1	1	0	0.01	1	1	1	Nonexpressed	Nonexpressed	0	0.01	1	1	0	0	1	1	1	Nonexpressed	Nonexpressed	0	0	1	1	0	0.01	1	1	1	Nonexpressed	Nonexpressed	0.02	0	0.5	1	0	0.01	1	1	1	Nonexpressed	Nonexpressed	0.01	0.04	4	0.509783	0	0	1	1	1	Nonexpressed	Nonexpressed	0	0.02	2	1	0	0.07	7	0.196688	1	Nonexpressed	Nonexpressed	0.01	0.03	3	1	0	0	1	1	1	Nonexpressed	Nonexpressed	0	0.01	1	1	0	0	1	1	1	Nonexpressed	Nonexpressed
Slym02g080200	Solyc02g094350	Membrane-anchored ubiquitin-fold protein	3.21	5.38	1.68	1.62e-07	2.14	3.87	1.81	0.00402766	1	Conserved	Conserved	1.88	4.59	2.44	0.398906	1.23	1.42	1.15	0.597391	1	Conserved	Conserved	3.61	6.24	1.73	0.0599414	2.37	2.11	0.89	0.139313	1	Conserved	Conserved	3.82	5.89	1.54	0.0159501	3.19	5.05	1.58	5.32e-06	1	Conserved	Conserved	3.91	6.63	1.7	0.0371372	4.38	7.45	1.7	0.00222989	1	Conserved	Conserved	3.59	1.81	0.5	0.000101365	4.46	3.97	0.89	0.853915	1	Conserved	Conserved	4.65	6.3	1.35	0.0100145	3.71	3.3	0.89	0.895904	1	Conserved	Conserved	4.08	6.75	1.65	0.000372388	3.47	4.9	1.41	0.148322	1	Conserved	Conserved	5.27	5	0.95	0.778876	4.59	5.73	1.25	0.0240388	1	Conserved	Conserved	5.28	5.15	0.98	0.672685	4.23	4.76	1.13	0.272983	1	Conserved	Conserved	5.85	5.5	0.94	0.889445	3.13	5	1.6	3.4e-05	1	Conserved	Conserved
Slym02g080210	Solyc02g094360	CID domain-containing protein	4.18	3.03	0.72	0.00023215	3.61	3.53	0.98	0.779831	1	Conserved	Conserved	5.67	4.01	0.71	3.32e-21	4.08	4.31	1.06	0.778679	1	Conserved	Conserved	4.12	3.88	0.94	0.106185	2.4	2.84	1.18	0.949367	1	Conserved	Conserved	4.16	4.45	1.07	0.284293	4.33	4.02	0.93	0.564495	1	Conserved	Conserved	3.7	4.19	1.13	0.997226	3.15	2.86	0.91	0.664898	1	Conserved	Conserved	4.07	3.87	0.95	0.02775	3.97	3.84	0.97	0.734249	1	Conserved	Conserved	4.8	2.81	0.59	4.58e-06	3.06	2.56	0.84	0.628178	1	Conserved	Conserved	5.29	3.77	0.71	0.000276081	4.78	4.31	0.9	0.626347	1	Conserved	Conserved	4.13	5.14	1.24	0.00491244	4.96	4.71	0.95	0.907481	1	Conserved	Conserved	4.43	5.43	1.23	0.182242	4.44	4.16	0.94	0.834944	1	Conserved	Conserved	3.51	4.28	1.22	0.00395379	4.5	4.14	0.92	0.419853	1	Conserved	Conserved
Slym02g080220	Solyc02g094370	Exocyst subunit Exo70 family protein	0	0	1	1	0	0	1	1	1	Nonexpressed	Nonexpressed	0	0	1	1	0	0	1	1	1	Nonexpressed	Nonexpressed	0.01	0	1	1	0.31	0	0.03	0.00348787	1	Nonexpressed	Nonexpressed	0.03	0	0.33	1	0	0	1	1	1	Nonexpressed	Nonexpressed	0	0	1	1	0.08	0	0.12	0.365241	1	Nonexpressed	Nonexpressed	0	0.13	13	1	0.13	0	0.08	0.265583	1	Nonexpressed	Nonexpressed	0.02	0	0.5	1	0.4	0	0.02	0.0326679	1	Nonexpressed	Nonexpressed	0	0	1	1	0.06	0	0.17	1	1	Nonexpressed	Nonexpressed	0	0	1	1	0	0	1	1	1	Nonexpressed	Nonexpressed	0.13	0.25	1.92	0.786567	0.05	0	0.2	1	1	Nonexpressed	Nonexpressed	0	0	1	1	0.03	0	0.33	1	1	Nonexpressed	Nonexpressed
Slym02g080230	-	Protein kinase domain-containing protein	0	0.01	1	1	0.01	0	1	1	1	Nonexpressed	Nonexpressed	0.01	0.09	9	0.311745	0	0	1	1	1	Nonexpressed	Nonexpressed	0.04	0.01	0.25	0.449316	0.23	0.01	0.04	0.0158597	1	Nonexpressed	Nonexpressed	0.1	0.01	0.1	0.0323851	0	0	1	1	1	Nonexpressed	Nonexpressed	0.03	0.03	1	0.867945	0.15	0	0.07	0.123179	1	Nonexpressed	Nonexpressed	0.01	0.13	13	0.42077	0.06	0.01	0.17	0.529038	1	Nonexpressed	Nonexpressed	0.03	0.02	0.67	0.961103	0.47	0	0.02	0.00821815	1	Nonexpressed	Nonexpressed	0	0	1	1	0.14	0	0.07	0.319374	1	Nonexpressed	Nonexpressed	0.08	0.01	0.12	0.297872	0	0	1	1	1	Nonexpressed	Nonexpressed	0.03	0.13	4.33	0.553635	0.13	0	0.08	0.270701	1	Nonexpressed	Nonexpressed	0.02	0	0.5	1	0	0	1	1	1	Nonexpressed	Nonexpressed
Slym02g080240	Solyc02g094390	S-acyltransferase	34.86	40.62	1.17	0.00540077	33.22	35.27	1.06	0.836991	1	Conserved	Conserved	46.14	56.83	1.23	6.29e-07	48.35	54.83	1.13	0.486699	1	Conserved	Conserved	17.89	32.94	1.84	0.00013146	6.12	6.37	1.04	0.340485	1	Conserved	Conserved	23.79	34.6	1.45	0.00322085	11.64	14.26	1.23	0.0871752	1	Conserved	Conserved	22.67	34.62	1.53	0.00126373	16.28	21.79	1.34	0.0225791	1	Conserved	Conserved	3.62	10.64	2.94	2.95e-05	3.57	3.08	0.86	0.764466	1	Ambiguous	Conserved	15.09	28.99	1.92	2.74e-10	5.96	8.19	1.37	0.116111	1	Conserved	Conserved	5.79	21.86	3.78	8.69e-27	12.87	12.46	0.97	0.745529	0.504374	Ambiguous	P2-dominant	2.65	2.6	0.98	0.728867	1.7	1.92	1.13	0.488708	1	Conserved	Conserved	3.92	2.77	0.71	0.0120361	2.28	2.93	1.29	0.0925697	1	Conserved	Conserved	3.05	5.13	1.68	2e-05	5.02	5.31	1.06	0.646314	1	Conserved	Conserved
Slym02g080250	Solyc02g094400	Glycerophosphodiester phosphodiesterase	90.92	128.94	1.42	1.67e-12	23.62	23.93	1.01	0.961403	1	Conserved	Conserved	8.16	21.01	2.57	0.172825	2.67	4.53	1.7	0.0208423	1	Conserved	Conserved	16.98	41.22	2.43	4.91e-07	57.56	67.88	1.18	0.904522	0.850492	Ambiguous	Over-dominant	42.61	39.41	0.92	0.00198455	31.47	25.33	0.8	0.00562454	1	Conserved	Conserved	17.95	42.97	2.39	4.04e-07	20.28	26.65	1.31	0.0113226	1	Ambiguous	P2-dominant	24.96	138.14	5.53	1.19e-17	104.98	73.33	0.7	1.12e-05	2.93e-15	Trans	P2-dominant	50.75	44.25	0.87	0.408064	46.83	30.06	0.64	0.0582457	1	Conserved	Conserved	143.89	48.61	0.34	2.69e-46	27.12	23.09	0.85	0.0822897	0.203181	Ambiguous	Underdominant	56.52	14.57	0.26	7.31e-47	33.64	45.24	1.34	4.81e-06	0.0004169	Trans	P1-dominant	48.53	6.52	0.13	5.92e-60	19.13	27.33	1.43	0.000579031	4.99e-05	Trans	Additive	66.14	10.16	0.15	3.64e-113	14.65	22.31	1.52	1.08e-06	7.08e-05	Trans	Additive
Slym02g080260	-	ULP_PROTEASE domain-containing protein	0	0	1	1	0	0	1	1	1	Nonexpressed	Nonexpressed	0	0	1	1	0	0	1	1	1	Nonexpressed	Nonexpressed	0	0	1	1	0	0	1	1	1	Nonexpressed	Nonexpressed	0	0	1	1	0	0	1	1	1	Nonexpressed	Nonexpressed	0	0	1	1	0	0	1	1	1	Nonexpressed	Nonexpressed	0	0	1	1	0	0	1	1	1	Nonexpressed	Nonexpressed	0	0	1	1	0	0	1	1	1	Nonexpressed	Nonexpressed	0	0	1	1	0	0	1	1	1	Nonexpressed	Nonexpressed	0	0	1	1	0	0	1	1	1	Nonexpressed	Nonexpressed	0	0	1	1	0	0	1	1	1	Nonexpressed	Nonexpressed	0	0	1	1	0	0	1	1	1	Nonexpressed	Nonexpressed
Slym02g080270	Solyc02g094410	BAR domain-containing protein	5.96	5.69	0.95	0.449672	4.22	4.55	1.08	0.788474	1	Conserved	Conserved	3.69	7.88	2.14	0.892514	3.04	4.66	1.53	0.00782747	1	Conserved	Conserved	5.73	6.24	1.09	0.465299	3.66	6.35	1.73	1.69e-05	1	Conserved	Conserved	5.31	6.41	1.21	0.809311	5.52	6.45	1.17	0.0167009	1	Conserved	Conserved	4.64	7.15	1.54	0.00160376	3.56	4.5	1.26	0.299848	1	Conserved	Conserved	5.24	7.29	1.39	0.669902	4.38	5.01	1.14	0.0295104	1	Conserved	Conserved	6.51	4.52	0.69	0.000235246	2.58	3.55	1.38	0.0616782	1	Conserved	Conserved	6.95	5.39	0.78	0.0018785	4.97	6.33	1.27	0.562009	1	Conserved	Conserved	6.78	4.26	0.63	0.0186228	4.37	4.97	1.14	0.0374594	1	Conserved	Conserved	6.07	7.33	1.21	0.259732	3.03	3.71	1.22	0.197517	1	Conserved	Conserved	4.65	4.11	0.88	0.591014	3.58	4.55	1.27	0.00330848	1	Conserved	Conserved
Slym02g080280	-	Zinc finger protein KNUCKLES	0	0.09	9	1	0	0.12	12	1	1	Nonexpressed	Nonexpressed	0	0.2	20	1	0	0	1	1	1	Nonexpressed	Nonexpressed	0	0.32	32	1	0	0.59	59	0.276359	1	Nonexpressed	Nonexpressed	0	0.87	87	0.0410007	0	0.5	50	0.0565812	1	Nonexpressed	Nonexpressed	0.12	0.35	2.92	0.669424	0	0	1	1	1	Nonexpressed	Nonexpressed	0	1.45	145	0.116162	0	0.06	6	1	1	Conserved	Conserved	0.05	0	0.2	1	0	0	1	1	1	Nonexpressed	Nonexpressed	0	0.08	8	1	0.09	0.24	2.67	1	1	Nonexpressed	Nonexpressed	0.18	0.14	0.78	1	0	0.23	23	1	1	Nonexpressed	Nonexpressed	0	0.73	73	0.212118	0	0.47	47	0.275641	1	Nonexpressed	Nonexpressed	0	0.08	8	1	0	0.25	25	1	1	Nonexpressed	Nonexpressed
Slym02g080290	Solyc02g094430	acyltransferase-like protein At3g26840, chloroplastic	4.18	3.93	0.94	0.409392	3.73	2.44	0.65	0.057438	1	Conserved	Conserved	2.62	4.3	1.64	0.0437643	1.6	0.7	0.44	1.07e-07	1	Ambiguous	Underdominant	4.12	4.12	1	0.242843	2.47	1.47	0.6	4.59e-09	1	Conserved	Conserved	3.26	5.26	1.61	0.000136098	4.82	2.43	0.5	1.95e-15	1	Conserved	Conserved	3.72	5.03	1.35	0.172718	3.12	1.24	0.4	2.33e-12	1	Ambiguous	Conserved	5.26	3.73	0.71	0.000121646	3.98	1.13	0.28	8.09e-29	1	Ambiguous	Conserved	3.18	2.94	0.92	0.655667	1.83	0.49	0.27	1.23e-06	1	Ambiguous	Underdominant	5.62	2.64	0.47	4.35e-12	3.75	1.29	0.34	0.000205234	1	Cis	Conserved	6.69	1.72	0.26	3.52e-13	4.01	0.56	0.14	9.11e-54	1	Cis	Additive	5.07	1.68	0.33	2.05e-16	2.01	0.28	0.14	1.99e-09	1	Cis	P2-dominant	6.22	1.44	0.23	6.15e-48	3.01	0.48	0.16	1.62e-39	1	Cis	Additive
Slym02g080300	Solyc02g094440	Histone H2A.Z-specific chaperone CHZ1	5.8	2.17	0.37	1.04e-27	3.44	2.6	0.76	0.161106	1	Ambiguous	P1-dominant	5.71	3.93	0.69	6.45e-19	3.46	2.96	0.86	0.277366	1	Conserved	Conserved	3.06	2.86	0.93	0.3912	1.54	1.79	1.16	0.892885	1	Conserved	Conserved	3.84	2.54	0.66	1.41e-09	2.53	1.82	0.72	0.008561	1	Conserved	Conserved	6.02	2.37	0.39	1.43e-13	4.04	3.06	0.76	0.0791837	1	Ambiguous	P1-dominant	1.11	1.94	1.75	0.318605	1.19	1.38	1.16	0.371927	1	Conserved	Conserved	2.12	2.77	1.31	0.146373	1.7	1.23	0.72	0.4118	1	Conserved	Conserved	2.14	3.31	1.55	0.0555451	2.84	2.51	0.88	0.514008	1	Conserved	Conserved	1.15	2.19	1.9	1.82e-05	1.51	2.01	1.33	0.0413175	1	Conserved	Conserved	1.06	2.81	2.65	9.47e-09	1.6	1.73	1.08	0.393029	1	Ambiguous	P2-dominant	1.54	2.69	1.75	5.02e-06	2.34	2.4	1.03	0.850967	1	Conserved	Conserved
Slym02g080310	Solyc02g094460	TF-B3 domain-containing protein	0.18	0.09	0.5	0.439434	0.07	0.19	2.71	0.33013	1	Nonexpressed	Nonexpressed	0.07	0.64	9.14	0.0443324	0.18	0.25	1.39	0.629097	1	Nonexpressed	Nonexpressed	0.03	0.78	26	0.000347223	0.08	0.61	7.62	0.0167482	1	Nonexpressed	Nonexpressed	0.04	0.08	2	0.709631	0.01	0.03	3	0.638926	1	Nonexpressed	Nonexpressed	0.01	0.6	60	0.00166449	0.06	0.07	1.17	0.956485	1	Nonexpressed	Nonexpressed	0	0.1	10	1	0.03	0.01	0.33	1	1	Nonexpressed	Nonexpressed	0.02	0.05	2.5	0.655709	0	0	1	1	1	Nonexpressed	Nonexpressed	0	0.15	15	0.0504552	0.01	0	1	1	1	Nonexpressed	Nonexpressed	0.01	0.02	2	1	0	0	1	1	1	Nonexpressed	Nonexpressed	0.06	0.01	0.17	0.416761	0	0.01	1	1	1	Nonexpressed	Nonexpressed	0.04	0	0.25	1	0.01	0	1	1	1	Nonexpressed	Nonexpressed
Slym02g080320	Solyc02g094470	Mitochondrial phosphate carrier protein	115.02	87.25	0.76	1.13e-12	76.17	74.94	0.98	0.817036	1	Conserved	Conserved	98.9	68.56	0.69	6.69e-31	100.68	88.47	0.88	0.439385	1	Conserved	Conserved	80.21	63.32	0.79	0.0168451	14.88	15.78	1.06	0.208973	1	Conserved	Conserved	97.36	80.43	0.83	1.07e-08	59.69	48.18	0.81	0.0118112	1	Conserved	Conserved	78.6	75.78	0.96	0.103745	49.93	36.89	0.74	0.0267776	1	Conserved	Conserved	66.94	37.38	0.56	6.24e-08	25.92	16.84	0.65	8.44e-05	1	Conserved	Conserved	89.8	51.51	0.57	0.00256625	36.08	24.84	0.69	0.0624378	1	Conserved	Conserved	76.61	72.11	0.94	0.0855088	63.2	54.7	0.87	0.0660869	1	Conserved	Conserved	73.73	32.53	0.44	9.34e-16	32.95	17	0.52	6.42e-16	1	Ambiguous	Additive	87.26	33.55	0.38	2.8e-30	36.75	23.28	0.63	0.0114329	1	Ambiguous	Additive	84.18	35.09	0.42	8.59e-34	94.11	51.18	0.54	3.56e-34	1	Ambiguous	Over-dominant
Slym02g080330	Solyc02g094480	Pentatricopeptide repeat-containing protein	1.34	1.54	1.15	0.636474	0.68	0.45	0.66	0.451878	1	Conserved	Conserved	1.49	2.03	1.36	0.153174	0.73	0.8	1.1	0.922035	1	Conserved	Conserved	1.86	2.37	1.27	0.820308	0.39	0.32	0.82	0.64668	1	Conserved	Conserved	2.02	2.71	1.34	0.533006	1.36	1.14	0.84	0.489505	1	Conserved	Conserved	1.58	2.34	1.48	0.270239	1.11	0.89	0.8	0.688576	1	Conserved	Conserved	1.26	1.58	1.25	0.922911	0.45	0.39	0.87	0.9136	1	Conserved	Conserved	2.03	1.69	0.83	0.523453	0.68	0.47	0.69	0.698585	1	Conserved	Conserved	1.4	2.05	1.46	0.303757	0.71	0.58	0.82	0.712602	1	Conserved	Conserved	2.17	1.19	0.55	0.18816	0.57	0.82	1.44	0.412651	1	Conserved	Conserved	2.1	1.33	0.63	0.0360322	0.74	0.74	1	0.896796	1	Conserved	Conserved	1.88	0.8	0.43	0.00508165	0.67	0.54	0.81	0.709887	1	Ambiguous	P2-dominant
Slym02g080340	Solyc02g094480	Phosphoglycerate mutase	13.52	10.7	0.79	0.00558666	11.88	9.04	0.76	0.109378	1	Conserved	Conserved	7.91	8.73	1.1	8.11e-07	7.32	5.48	0.75	0.162729	1	Conserved	Conserved	9	7.19	0.8	0.0187098	4.06	4.54	1.12	0.769923	1	Conserved	Conserved	11.48	8.23	0.72	8.54e-09	7.8	4.64	0.59	1.95e-06	1	Conserved	Conserved	9.49	7.78	0.82	0.00956412	7.74	6.35	0.82	0.429667	1	Conserved	Conserved	5.51	10.9	1.98	0.0191316	4.58	3.84	0.84	0.616695	1	Conserved	Conserved	10.96	7.18	0.66	0.0144184	6.43	5.11	0.79	0.608993	1	Conserved	Conserved	6.61	11.4	1.72	0.0010435	7.26	6.47	0.89	0.48155	1	Conserved	Conserved	7.97	4.55	0.57	0.00271916	3.59	2.1	0.58	0.0198659	1	Conserved	Conserved	10.15	5.9	0.58	3.11e-05	5.69	2.4	0.42	0.000328568	1	Ambiguous	Conserved	7.9	7.9	1	0.53546	6.63	5.07	0.76	0.0654978	1	Conserved	Conserved
Slym02g080350	Solyc02g094490	Coiled-coil domain-containing protein 86	44.84	35.77	0.8	0.000609969	51.16	56.25	1.1	0.843971	1	Conserved	Conserved	7.67	35.46	4.62	4.99e-09	5.97	8.48	1.42	0.0375797	1	Ambiguous	P1-dominant	20.33	26.87	1.32	0.592873	21.97	25.4	1.16	0.778636	1	Conserved	Conserved	14.93	38.67	2.59	3.27e-08	40.39	37.45	0.93	0.502233	0.218334	Ambiguous	Over-dominant	22.58	32.4	1.43	0.203323	31.41	32.2	1.03	0.887032	1	Conserved	Conserved	34.77	25.35	0.73	0.000156849	31.3	24.87	0.79	0.374786	1	Conserved	Conserved	23.26	47.01	2.02	0.000171334	32.31	31.17	0.96	0.947009	0.852422	Ambiguous	Conserved	41.5	19.93	0.48	8.64e-11	45.74	47.96	1.05	0.934089	0.451503	Ambiguous	P1-dominant	22.66	33.52	1.48	0.000998722	24.97	28.97	1.16	0.020849	1	Conserved	Conserved	24.28	62.63	2.58	1.85e-10	44.01	42.33	0.96	0.806548	0.0598882	Ambiguous	P2-dominant	23.29	32.15	1.38	6.81e-06	27.72	31.68	1.14	0.0859409	1	Conserved	Conserved
Slym02g080360	Solyc02g094500	Sialyltransferase-like protein	2.83	3.6	1.27	0.000509122	2.81	3.62	1.29	0.247314	1	Conserved	Conserved	1.98	3.86	1.95	0.490227	1.34	2.62	1.96	6.92e-08	1	Conserved	Conserved	2.1	3.09	1.47	0.20658	0.65	1.49	2.29	5.47e-07	1	Ambiguous	Conserved	2.17	4.45	2.05	1.32e-10	2.21	2.82	1.28	0.00132353	1	Ambiguous	Additive	2.42	3.77	1.56	0.00175804	1.35	1.96	1.45	0.00733063	1	Conserved	Conserved	2.33	2.29	0.98	0.108801	1.13	1.69	1.5	5.85e-05	1	Conserved	Conserved	2.06	2.74	1.33	0.0145684	1.24	1.45	1.17	0.338378	1	Conserved	Conserved	2.97	3.14	1.06	0.80754	2.01	2.85	1.42	0.0960003	1	Conserved	Conserved	2.91	2.25	0.77	0.197282	1.32	1.56	1.18	0.043876	1	Conserved	Conserved	2.52	3.44	1.37	0.0608623	1.79	1.71	0.96	0.821071	1	Conserved	Conserved	3.11	2.88	0.93	0.999842	1.73	1.92	1.11	0.209069	1	Conserved	Conserved
Slym02g080370	Solyc02g094510	RING-type domain-containing protein	4.65	4.31	0.93	0.230203	3.91	3.75	0.96	0.802243	1	Conserved	Conserved	2.55	4.89	1.92	0.456013	1.88	1.73	0.92	0.53526	1	Conserved	Conserved	4.04	5.73	1.42	0.378485	2.96	3.24	1.09	0.351194	1	Conserved	Conserved	3.22	5.87	1.82	1.59e-08	6.02	5.74	0.95	0.638926	1	Conserved	Conserved	4.23	6.22	1.47	0.0109824	3.79	4.03	1.06	0.662903	1	Conserved	Conserved	4.08	4.59	1.12	0.30537	4.64	4.86	1.05	0.110361	1	Conserved	Conserved	3.94	3.94	1	0.923565	3.64	3.89	1.07	0.532408	1	Conserved	Conserved	6.42	4.5	0.7	1.65e-06	4.98	5.23	1.05	0.907892	1	Conserved	Conserved	8.21	7.19	0.88	0.678668	5.98	6.09	1.02	0.252161	1	Conserved	Conserved	7.16	8.04	1.12	0.556764	4	3.98	0.99	0.704304	1	Conserved	Conserved	7.07	6.15	0.87	0.368084	3.92	4.42	1.13	0.068705	1	Conserved	Conserved
Slym02g080380	Solyc02g094520	histone-lysine N-methyltransferase, H3 lysine-9 specific SUVH4-like	0.73	0.56	0.77	0.0336782	0.68	0.61	0.9	0.481766	1	Nonexpressed	Nonexpressed	0.49	0.98	2	0.724298	0.4	0.47	1.17	0.449136	1	Nonexpressed	Nonexpressed	0.4	0.25	0.62	0.00674693	0.07	0.05	0.71	0.264787	1	Nonexpressed	Nonexpressed	0.5	0.46	0.92	0.0887534	0.34	0.33	0.97	0.999445	1	Nonexpressed	Nonexpressed	0.29	0.37	1.28	0.606722	0.12	0.12	1	0.980531	1	Nonexpressed	Nonexpressed	0.25	0.32	1.28	0.907341	0.11	0.1	0.91	0.878016	1	Nonexpressed	Nonexpressed	0.61	0.27	0.44	2.85e-07	0.19	0.16	0.84	0.811143	1	Nonexpressed	Nonexpressed	0.33	0.19	0.58	0.0030879	0.17	0.13	0.76	0.501018	1	Nonexpressed	Nonexpressed	0.28	0.31	1.11	0.466742	0.12	0.1	0.83	0.697238	1	Nonexpressed	Nonexpressed	0.3	0.59	1.97	0.00033371	0.18	0.21	1.17	0.521651	1	Nonexpressed	Nonexpressed	0.33	0.47	1.42	0.0260612	0.22	0.22	1	0.945798	1	Nonexpressed	Nonexpressed
Slym02g080390	Solyc02g094530	Nuclear factor related to kappa-B-binding protein	3.48	4.29	1.23	0.000124276	2.89	3.01	1.04	0.970837	1	Conserved	Conserved	0.97	5.01	5.16	2.5e-11	0.95	0.98	1.03	0.945474	1	Ambiguous	P1-dominant	3.4	4.96	1.46	0.172708	2	2.59	1.29	0.373936	1	Conserved	Conserved	2.25	5.46	2.43	3.88e-13	3.07	3.13	1.02	0.809949	1	Ambiguous	P2-dominant	3.04	5.21	1.71	2.26e-08	2.33	2.17	0.93	0.638332	1	Conserved	Conserved	2.81	3.04	1.08	0.398265	2.46	2.49	1.01	0.332874	1	Conserved	Conserved	3.26	2.91	0.89	0.44042	2.25	2.16	0.96	0.862751	1	Conserved	Conserved	4.09	3	0.73	4.9e-05	2.96	2.97	1	0.933057	1	Conserved	Conserved	4.82	5.87	1.22	0.000912534	3.7	3.52	0.95	0.89259	1	Conserved	Conserved	5.07	7.44	1.47	0.00507282	3.38	3.04	0.9	0.995829	1	Conserved	Conserved	4.14	4.88	1.18	0.000557642	3.09	2.9	0.94	0.480634	1	Conserved	Conserved
Slym02g080400	Solyc02g094560	Protein of unknown function (DUF3754)	3.26	2.81	0.86	0.0125906	1.47	1.49	1.01	0.951298	1	Conserved	Conserved	0.78	2.36	3.03	0.00616536	0.34	0.37	1.09	0.898852	1	Ambiguous	P1-dominant	2.39	4.26	1.78	0.0179505	0.85	1.05	1.24	0.787921	1	Conserved	Conserved	2.41	4.02	1.67	6.04e-06	2.37	2.57	1.08	0.487544	1	Conserved	Conserved	2.86	4.51	1.58	7.92e-05	1.99	2.16	1.09	0.562501	1	Conserved	Conserved	1.61	1.53	0.95	0.0652983	0.84	0.72	0.86	0.589278	1	Conserved	Conserved	2.18	3.07	1.41	0.00109992	1.15	1.11	0.97	0.824527	1	Conserved	Conserved	2.64	3.36	1.27	0.234334	1.32	1.33	1.01	0.991573	1	Conserved	Conserved	3.49	1.8	0.52	8.86e-10	0.97	0.87	0.9	0.742599	1	Conserved	Conserved	4	2.14	0.54	9.4e-23	0.9	0.72	0.8	0.617013	1	Conserved	Conserved	3.68	1.93	0.52	4e-14	1.18	0.95	0.81	0.0604508	1	Conserved	Conserved
Slym02g080410	Solyc02g094570	Kinase family protein	1.25	0.86	0.69	0.000254096	0.94	0.8	0.85	0.599664	1	Conserved	Conserved	0.19	0.85	4.47	4.33e-05	0.11	0.29	2.64	8.44e-05	1	Nonexpressed	Nonexpressed	0.29	0.57	1.97	0.0202074	0.18	0.2	1.11	0.857147	1	Nonexpressed	Nonexpressed	0.49	0.72	1.47	0.125847	0.67	0.61	0.91	0.558804	1	Nonexpressed	Nonexpressed	0.26	0.65	2.5	2.01e-05	0.2	0.29	1.45	0.28386	1	Nonexpressed	Nonexpressed	0.06	0.35	5.83	0.000815834	0.12	0.1	0.83	0.67207	1	Nonexpressed	Nonexpressed	0.18	0.43	2.39	2.62e-05	0.17	0.19	1.12	0.62413	1	Nonexpressed	Nonexpressed	0.16	0.3	1.88	0.0319267	0.17	0.14	0.82	0.692788	1	Nonexpressed	Nonexpressed	0.18	0.19	1.06	0.693008	0.17	0.11	0.65	0.24043	1	Nonexpressed	Nonexpressed	0.15	0.32	2.13	0.0054071	0.16	0.09	0.56	0.231451	1	Nonexpressed	Nonexpressed	0.15	0.2	1.33	0.183832	0.12	0.18	1.5	0.114764	1	Nonexpressed	Nonexpressed
Slym02g080420	Solyc02g094585	Unknown protein	0	0	1	1	0	0	1	1	1	Nonexpressed	Nonexpressed	0	0	1	1	0	0	1	1	1	Nonexpressed	Nonexpressed	0	0	1	1	0	0	1	1	1	Nonexpressed	Nonexpressed	0	0	1	1	0	0	1	1	1	Nonexpressed	Nonexpressed	0.01	0	1	1	0	0	1	1	1	Nonexpressed	Nonexpressed	0	0.04	4	1	0	0	1	1	1	Nonexpressed	Nonexpressed	0	0	1	1	0	0	1	1	1	Nonexpressed	Nonexpressed	0	0	1	1	0	0	1	1	1	Nonexpressed	Nonexpressed	0	0	1	1	0	0.01	1	1	1	Nonexpressed	Nonexpressed	0	0	1	1	0.01	0.01	1	1	1	Nonexpressed	Nonexpressed	0	0	1	1	0	0	1	1	1	Nonexpressed	Nonexpressed
Slym02g080430	Solyc02g094590	ATP-dependent DNA helicase At3g02060, chloroplastic	1.19	0.9	0.76	0.00366605	0.63	0.48	0.76	0.424299	1	Conserved	Conserved	0.34	1	2.94	0.0668233	0.17	0.14	0.82	0.44307	1	Conserved	Conserved	0.82	0.8	0.98	0.315406	0.37	0.2	0.54	0.000438975	1	Nonexpressed	Nonexpressed	0.78	1.22	1.56	0.00627803	0.65	0.33	0.51	1.56e-06	1	Conserved	Conserved	0.62	1.01	1.63	0.00534122	0.24	0.21	0.88	0.777317	1	Conserved	Conserved	0.96	0.49	0.51	5.94e-05	0.48	0.31	0.65	0.0587419	1	Nonexpressed	Nonexpressed	0.46	0.3	0.65	0.122827	0.3	0.15	0.5	0.113234	1	Nonexpressed	Nonexpressed	1.07	0.5	0.47	1.29e-07	0.34	0.25	0.74	0.226499	1	Ambiguous	Conserved	2.29	0.7	0.31	8.5e-17	0.59	0.41	0.69	0.0879109	1	Ambiguous	P2-dominant	1.71	0.86	0.5	1.61e-06	0.42	0.28	0.67	0.270713	1	Conserved	Conserved	1.85	0.57	0.31	1.12e-24	0.46	0.35	0.76	0.127951	1	Ambiguous	P2-dominant
Slym02g080440	Solyc02g094600	Xpo1 domain-containing protein	0.45	0.5	1.11	0.238263	0.21	0.28	1.33	0.496252	1	Nonexpressed	Nonexpressed	0.16	0.56	3.5	0.000195415	0.08	0.07	0.88	0.375953	1	Nonexpressed	Nonexpressed	0.39	0.69	1.77	0.107973	0.26	0.32	1.23	0.791685	1	Nonexpressed	Nonexpressed	0.39	0.72	1.85	5.66e-06	0.38	0.43	1.13	0.155176	1	Nonexpressed	Nonexpressed	0.26	0.76	2.92	8e-12	0.15	0.15	1	0.876673	1	Nonexpressed	Nonexpressed	0.29	0.39	1.34	0.945692	0.23	0.23	1	0.717771	1	Nonexpressed	Nonexpressed	0.31	0.32	1.03	0.715199	0.19	0.18	0.95	0.922469	1	Nonexpressed	Nonexpressed	0.43	0.38	0.88	0.0784694	0.24	0.23	0.96	0.878118	1	Nonexpressed	Nonexpressed	0.56	0.26	0.46	4.74e-05	0.21	0.21	1	0.79627	1	Nonexpressed	Nonexpressed	0.67	0.45	0.67	0.000209385	0.16	0.14	0.88	0.926811	1	Nonexpressed	Nonexpressed	0.51	0.33	0.65	0.00137662	0.23	0.24	1.04	0.511779	1	Nonexpressed	Nonexpressed
Slym02g080450	Solyc02g094640	Acetyl-coenzyme A synthetase	6.82	6.02	0.88	0.0239341	5.8	3.29	0.57	0.00026853	1	Conserved	Conserved	4.01	7.35	1.83	0.154595	2.36	2.55	1.08	0.642908	1	Conserved	Conserved	5.46	8.77	1.61	0.0793284	2.67	5.5	2.06	8.32e-15	1	Ambiguous	Conserved	4.51	11.68	2.59	8.62e-29	6.19	6.87	1.11	0.2826	1	Ambiguous	P2-dominant	4.97	11.09	2.23	6.59e-11	3.48	4.87	1.4	0.000376581	1	Ambiguous	P1-dominant	5.42	5.5	1.01	0.031973	3.78	7.25	1.92	1.22e-27	1	Conserved	Conserved	4.35	8.17	1.88	7.54e-09	2.79	6.8	2.44	2.57e-14	1	Ambiguous	P2-dominant	6.5	5.74	0.88	0.0767634	3.76	8.45	2.25	3.64e-05	1	Ambiguous	Conserved	7.54	8.92	1.18	0.0315193	4.11	9.92	2.41	5.2e-44	1	Ambiguous	Conserved	8.11	15.78	1.95	4.68e-08	2.08	7.22	3.47	6.41e-16	1	Ambiguous	P1-dominant	7.5	12.4	1.65	2.27e-22	3.17	10	3.15	1.85e-101	1	Ambiguous	P1-dominant
Slym03g080500	-	Reverse transcriptase	0	0	1	1	0	0	1	1	1	Nonexpressed	Nonexpressed	0	0	1	1	0	0	1	1	1	Nonexpressed	Nonexpressed	0.01	0	1	1	0	0	1	1	1	Nonexpressed	Nonexpressed	0.06	0	0.17	1	0	0	1	1	1	Nonexpressed	Nonexpressed	0	0	1	1	0	0	1	1	1	Nonexpressed	Nonexpressed	0	0.21	21	1	0.05	0	0.2	1	1	Nonexpressed	Nonexpressed	0.02	0	0.5	1	0	0	1	1	1	Nonexpressed	Nonexpressed	0	0	1	1	0.02	0	0.5	1	1	Nonexpressed	Nonexpressed	0	0	1	1	0	0	1	1	1	Nonexpressed	Nonexpressed	0	0	1	1	0	0	1	1	1	Nonexpressed	Nonexpressed	0	0	1	1	0	0	1	1	1	Nonexpressed	Nonexpressed
Slym03g080520	Solyc03g005000	Ste24 endopeptidase	10.28	21.13	2.06	1.61e-25	7.95	16.01	2.01	9.76e-07	1	Cis	P2-dominant	4.57	14.83	3.25	0.00119117	3.51	6.65	1.89	1.63e-05	1	Ambiguous	P1-dominant	10.75	29.19	2.72	9.81e-08	12.09	37.22	3.08	9.99e-39	1	Cis	P2-dominant	9.46	31.91	3.37	5.4e-62	10.53	24.93	2.37	1.39e-26	1	Cis	Additive	9.51	30.22	3.18	8.3e-19	8.72	26.81	3.07	1.3e-24	1	Cis	Additive	6.97	22.86	3.28	1.75e-08	8.76	18.23	2.08	2.04e-18	1	Cis	P2-dominant	8.46	23.64	2.79	5.58e-22	3.61	9.8	2.71	2.32e-11	1	Cis	P1-dominant	10.16	19.93	1.96	3.8e-05	5.34	9.71	1.82	2.82e-06	1	Conserved	Conserved	14.72	10.71	0.73	0.0538995	5.17	9.64	1.86	8.98e-10	1	Conserved	Conserved	20.84	9.65	0.46	5.25e-20	1.94	4	2.06	0.00147373	1	Ambiguous	Underdominant	21.31	7.69	0.36	2.11e-30	2.52	5.39	2.14	1.51e-07	1	Ambiguous	Underdominant
Slym03g080530	Solyc03g005010	MTS domain-containing protein	4.27	5.64	1.32	0.000244952	1.58	1.9	1.2	0.429282	1	Conserved	Conserved	5.63	6.95	1.23	4.31e-07	2.58	2.13	0.83	0.180209	1	Conserved	Conserved	4.83	3.23	0.67	0.000900358	1.36	1.35	0.99	0.405208	1	Conserved	Conserved	3.21	5.27	1.64	3.87e-05	1.13	1.09	0.96	0.8286	1	Conserved	Conserved	4.5	5.02	1.12	0.990419	1.45	1.24	0.86	0.507045	1	Conserved	Conserved	3.67	1.8	0.49	2.82e-08	1.71	1.06	0.62	0.0095929	1	Ambiguous	P2-dominant	3.08	3.03	0.98	0.955602	0.83	0.79	0.95	0.959763	1	Conserved	Conserved	3.44	2.63	0.76	0.00551817	1.16	0.97	0.84	0.367408	1	Conserved	Conserved	7.24	2.34	0.32	3.12e-14	1.75	1.07	0.61	0.00525604	1	Ambiguous	P2-dominant	3.92	2.15	0.55	4.27e-05	1.45	0.77	0.53	0.0168381	1	Conserved	Conserved	8.21	1.77	0.22	1.57e-64	2.19	1.74	0.79	0.0748175	1	Ambiguous	Additive
Slym03g080540	Solyc03g005020	Lipase	2	0.73	0.36	3.14e-05	0.23	1.41	6.13	0.000466098	1	Ambiguous	Conserved	13.03	4.98	0.38	5.91e-34	0.89	0.47	0.53	0.0819786	1	Ambiguous	Underdominant	43.42	9.59	0.22	1.89e-11	19	17.84	0.94	0.0114024	0.159567	Ambiguous	Additive	11.51	6.12	0.53	1.79e-15	1.47	3.19	2.17	1.38e-06	1	Ambiguous	Underdominant	104.18	6.7	0.06	4.39e-144	3.56	4.69	1.32	0.450787	0.0173924	Trans	P2-dominant	104.05	27.34	0.26	1.33e-16	38.04	56.89	1.5	1.33e-07	1.36e-07	Trans	Additive	178.56	16.54	0.09	1.06e-98	33.74	756.92	22.43	5.81e-103	5.56e-136	CisxTrans	Over-dominant	103.65	22.9	0.22	2.31e-57	23.93	44.53	1.86	1.54e-05	5.58e-09	Trans	Additive	91.03	289.65	3.18	7.11e-65	68.2	587	8.61	0	1.2e-06	Cis+Trans	P2-dominant	197.12	1470.54	7.46	9.17e-248	148.07	2233.03	15.08	3.45e-120	5.45e-08	Cis+Trans	P2-dominant	103.32	715.87	6.93	5.26e-279	64.14	743.6	11.59	0	0.0973416	Cis	Additive
Slym03g080550	Solyc03g005030	DSR6	4.24	21.42	5.05	3.43e-80	4.12	13.15	3.19	0.000169571	1	Cis	P1-dominant	5.6	19.05	3.4	0.00109199	4.99	12.32	2.47	2.8e-09	1	Cis	Additive	17.54	15.68	0.89	0.230218	10.61	13.83	1.3	0.470573	1	Conserved	Conserved	6.37	15.15	2.38	2.02e-14	13.31	14.52	1.09	0.559309	1	Ambiguous	P2-dominant	26.61	16.8	0.63	4.75e-05	18.69	19.42	1.04	0.847464	1	Conserved	Conserved	18.99	21.4	1.13	0.630848	17.98	18.57	1.03	0.420819	1	Conserved	Conserved	37.45	18.85	0.5	3.19e-09	22.73	34.53	1.52	9.56e-05	0.130199	Conserved	Conserved	30.48	16.45	0.54	2.25e-08	23.13	20.66	0.89	0.314008	1	Conserved	Conserved	19.53	22.95	1.18	0.108416	32.9	31.01	0.94	0.986341	1	Conserved	Conserved	20.52	35.24	1.72	6.11e-09	33.67	59.68	1.77	3.16e-09	1	Conserved	Conserved	26.39	37.05	1.4	4.59e-05	31.18	49.64	1.59	1.09e-17	1	Conserved	Conserved
Slym03g080560	Solyc03g005040	Calcium-binding EF-hand family protein	0.3	0	0.03	1	0.09	0	0.11	1	1	Nonexpressed	Nonexpressed	0	0	1	1	0	0	1	1	1	Nonexpressed	Nonexpressed	0.19	0.06	0.32	1	0	0	1	1	1	Nonexpressed	Nonexpressed	0.09	0	0.11	1	0.92	0	0.01	0.0570644	1	Nonexpressed	Nonexpressed	0.08	0	0.12	1	0.13	0	0.08	1	1	Nonexpressed	Nonexpressed	2.18	0.29	0.13	0.11605	1.59	0	0.01	0.0280494	1	Ambiguous	Conserved	1.42	0	0.01	0.0166609	2.06	0.35	0.17	0.254009	1	Ambiguous	P1-dominant	0.53	0	0.02	0.251224	1.06	0	0.01	0.251111	1	Conserved	Conserved	8.14	0	0	3.47e-05	1.04	0	0.01	0.122438	1	Ambiguous	Conserved	0.92	0	0.01	0.128501	4.38	0.32	0.07	0.00735105	1	Ambiguous	Conserved	0.1	0	0.1	1	0.11	0	0.09	1	1	Nonexpressed	Nonexpressed
Slym03g080570	Solyc03g005050	Adenylate kinase	99.44	48.99	0.49	2.47e-57	24.11	29.36	1.22	0.400364	0.232116	Ambiguous	P2-dominant	88.64	32.23	0.36	2.51e-68	47.17	46.57	0.99	0.866764	0.0214633	Trans	Additive	43.24	41.58	0.96	0.12883	14.92	15.5	1.04	0.267878	1	Conserved	Conserved	123.52	39.47	0.32	1.9e-52	21.07	19.2	0.91	0.352895	0.180249	Ambiguous	Underdominant	39.96	41.82	1.05	0.471452	22.39	22.38	1	0.992701	1	Conserved	Conserved	65.62	27.41	0.42	2.61e-22	24.71	19.6	0.79	0.208796	1	Ambiguous	P2-dominant	57.48	47.82	0.83	0.230059	32.85	28.51	0.87	0.685024	1	Conserved	Conserved	52.71	49.19	0.93	0.0967561	33.44	31.94	0.96	0.866777	1	Conserved	Conserved	63.71	31.61	0.5	2.6e-09	23.45	16.4	0.7	0.000489749	1	Conserved	Conserved	61.9	35.56	0.57	5.01e-11	35.82	25.88	0.72	0.421943	1	Conserved	Conserved	73.64	21.14	0.29	3.71e-68	25.69	24.28	0.95	0.53418	0.0924371	Ambiguous	Additive
Slym03g080580	Solyc03g005060	C2 NT-type domain-containing protein	2.92	1.82	0.62	0.000341658	2.62	0.76	0.29	2.01e-09	1	Ambiguous	Conserved	1.84	5.22	2.84	0.0472936	2.14	2.49	1.16	0.444137	1	Ambiguous	P2-dominant	0.19	0.39	2.05	0.341527	0.08	0.03	0.38	0.325456	1	Nonexpressed	Nonexpressed	0.9	0.19	0.21	5.59e-12	0.23	0.05	0.22	0.00350132	1	Nonexpressed	Nonexpressed	0.31	0.39	1.26	0.841003	0.09	0.07	0.78	0.82383	1	Nonexpressed	Nonexpressed	0.08	0.09	1.12	0.90712	0.04	0	0.25	0.306156	1	Nonexpressed	Nonexpressed	0.15	0.09	0.6	0.478478	0.08	0.02	0.25	0.38776	1	Nonexpressed	Nonexpressed	0.1	0.1	1	0.997493	0.09	0.05	0.56	0.58716	1	Nonexpressed	Nonexpressed	0.03	0.02	0.67	0.787711	0.02	0.01	0.5	0.538329	1	Nonexpressed	Nonexpressed	0.07	0.04	0.57	0.529	0.06	0	0.17	0.0944298	1	Nonexpressed	Nonexpressed	0.04	0.01	0.25	0.221849	0.03	0.01	0.33	0.483761	1	Nonexpressed	Nonexpressed
Slym03g080590	Solyc03g005080	Unknown protein	92.66	160.73	1.73	0.406516	37.41	26.72	0.71	0.370967	0.0878939	Conserved	Conserved	90.35	135.21	1.5	0.404842	50.09	32.11	0.64	0.153958	0.0412208	Conserved	Conserved	1047.41	113.52	0.11	0.335121	230.73	159.38	0.69	6.74e-05	2.9e-36	Conserved	Conserved	93.65	122.24	1.31	0.735946	65.67	44.85	0.68	0.146449	0.223133	Conserved	Conserved	91.21	117.21	1.29	0.0497687	112.46	55.7	0.5	0.00743073	0.000633038	Compensatory	Conserved	90.07	87.22	0.97	0.805857	263.15	71.3	0.27	1.74e-09	1.51e-08	Compensatory	Conserved	64.78	99.84	1.54	0.36025	99.89	43.1	0.43	0.0241802	6.07e-06	Compensatory	Conserved	80.72	207.78	2.57	0.784002	189.83	119.53	0.63	0.0124333	2.38e-14	Conserved	Conserved	403.47	33.18	0.08	3.26e-14	149.43	15.85	0.11	1.03e-16	1	Cis	Conserved	236.02	63.67	0.27	7.31e-15	139.09	11.38	0.08	6.1e-10	0.00596298	Cis+Trans	Conserved	468.51	40.27	0.09	1.8e-26	72.09	13.31	0.18	1.94e-08	0.933207	Cis	P2-dominant
Slym03g080600	Solyc03g005080	4-coumarate--CoA ligase	6.88	3.07	0.45	1.28e-36	2.21	1.75	0.79	0.32208	1	Ambiguous	P2-dominant	1.78	2.46	1.38	0.00328437	0.9	0.67	0.74	0.112298	1	Conserved	Conserved	4.36	2.38	0.55	0.000116546	1.61	1.13	0.7	0.000981688	1	Conserved	Conserved	8.94	4.87	0.54	2.47e-19	5.34	4.05	0.76	0.000158849	1	Conserved	Conserved	3.94	4.01	1.02	0.628352	1.73	0.87	0.5	1.23e-05	1	Conserved	Conserved	6.63	1.51	0.23	1.7e-30	3	1.18	0.39	8.95e-13	1	Cis	Additive	14.08	2.52	0.18	2.26e-81	3.17	3.38	1.07	0.453163	1	Ambiguous	Additive	12.02	1.84	0.15	1.16e-105	2.52	1.25	0.5	1.19e-08	1	Cis	Additive	15.83	2.24	0.14	6.46e-130	3.14	1.24	0.39	5.79e-15	1	Cis	Additive	26.95	4.29	0.16	3.53e-117	4.82	3.23	0.67	0.105605	1	Ambiguous	P2-dominant	17.61	2.68	0.15	6.84e-165	3.66	1.81	0.49	7.78e-13	1	Cis	Additive
Slym03g080610	Solyc03g005090	Ankyrin repeat-containing protein	7.95	23.68	2.98	7.71e-57	7.31	15.53	2.12	1.33e-05	1	Cis	Conserved	5.81	24.64	4.24	5.18e-08	4.12	7.14	1.73	0.00187981	1	Ambiguous	P1-dominant	1.98	12.16	6.14	1.43e-17	0.56	2.74	4.89	9.65e-06	1	Cis	P1-dominant	5.23	17.51	3.35	9.05e-36	2.32	6.91	2.98	1.07e-21	1	Cis	P1-dominant	4.08	15.9	3.9	1.67e-23	0.94	4.32	4.6	2.39e-11	1	Cis	P1-dominant	0.06	3.52	58.67	5.87e-15	0.11	0.89	8.09	1.66e-05	1	Cis	Additive	2.08	7.22	3.47	3.52e-17	0.93	2.73	2.94	0.000760508	1	Cis	P1-dominant	1.21	7.29	6.02	2.09e-17	1.03	5.05	4.9	2.61e-10	1	Cis	Additive	0.08	5.07	63.38	5.11e-25	0.2	3.28	16.4	4.08e-20	1	Cis	Additive	0.52	9.88	19	8.53e-35	0.59	4.31	7.31	7.04e-19	1	Cis	Additive	0.33	12.3	37.27	1.41e-72	1.23	12.04	9.79	5.56e-68	1	Cis	Additive
Slym03g080620	Solyc03g005100	alpha/beta-Hydrolases superfamily protein	11.69	11.28	0.96	0.596877	9.62	13.56	1.41	0.033132	1	Conserved	Conserved	8.4	10.49	1.25	7.56e-05	11.37	15.33	1.35	0.0753906	1	Conserved	Conserved	6.59	7.16	1.09	0.636543	2.39	3.41	1.43	0.3875	1	Conserved	Conserved	7.86	8.87	1.13	0.61696	5.56	6.29	1.13	0.189332	1	Conserved	Conserved	7.93	8.16	1.03	0.534845	5.36	7.03	1.31	0.116348	1	Conserved	Conserved	2.61	4.56	1.75	0.201074	2.33	2.42	1.04	0.617889	1	Conserved	Conserved	5.26	8.65	1.64	4.28e-05	5.13	4.97	0.97	0.903045	1	Conserved	Conserved	4.55	8.69	1.91	6.42e-06	5.78	7.85	1.36	0.0783699	1	Conserved	Conserved	3.6	3.94	1.09	0.338579	2.5	2.14	0.86	0.699264	1	Conserved	Conserved	4.49	3.95	0.88	0.259386	3.15	2.35	0.75	0.55556	1	Conserved	Conserved	3.87	6.23	1.61	6.1e-06	3.95	4.42	1.12	0.4101	1	Conserved	Conserved
Slym03g080630	Solyc03g005110	Cystatin domain-containing protein	37.58	22.5	0.6	2.55e-15	27.79	27.36	0.98	0.799859	1	Conserved	Conserved	27.51	24.6	0.89	1.74e-12	23.33	17.56	0.75	0.0333377	1	Conserved	Conserved	37.28	31.09	0.83	0.00942484	28.2	30.05	1.07	0.223559	1	Conserved	Conserved	42.96	26.59	0.62	7e-14	42.75	35.76	0.84	0.0706022	1	Conserved	Conserved	39.21	30.07	0.77	0.000378257	34.53	23.36	0.68	0.00014689	1	Conserved	Conserved	42.93	22.38	0.52	2.77e-10	42.33	27.36	0.65	0.00238463	1	Conserved	Conserved	46.84	30.22	0.65	0.0108446	39.05	28.72	0.74	0.261691	1	Conserved	Conserved	42.02	25.61	0.61	2.91e-10	41.58	35.6	0.86	0.242681	1	Conserved	Conserved	36.82	25.66	0.7	0.00746656	41.03	27.83	0.68	5.81e-05	1	Conserved	Conserved	35.71	34.39	0.96	0.402923	27.63	29.46	1.07	0.348746	1	Conserved	Conserved	36.61	29.68	0.81	0.127733	34.53	26.57	0.77	0.000209301	1	Conserved	Conserved
Slym03g080640	Solyc03g005120	Cystinosin-like protein	7.91	3.86	0.49	9.35e-14	8.99	3.05	0.34	1.71e-09	1	Cis	Over-dominant	8.94	12.25	1.37	0.00211688	19.33	12.92	0.67	0.000536217	1	Conserved	Conserved	2.03	21.94	10.81	7.37e-55	6.32	9.36	1.48	0.12136	0.857236	Ambiguous	Additive	5.4	4.13	0.76	0.000211576	4.41	2.07	0.47	5.62e-07	1	Ambiguous	Conserved	15.41	13.35	0.87	0.448758	41.61	37.7	0.91	0.698474	1	Conserved	Conserved	4.42	6.47	1.46	0.580101	4.36	1.91	0.44	1.46e-05	1	Ambiguous	Conserved	8.13	7.19	0.88	0.585066	8.27	3.26	0.39	2.47e-05	1	Ambiguous	Conserved	11.1	27.5	2.48	2.55e-15	11.11	7.29	0.66	0.142176	0.459743	Ambiguous	P1-dominant	1.63	10.22	6.27	8.99e-22	7.66	2.12	0.28	3.77e-19	0.28287	Ambiguous	P2-dominant	4.84	8.78	1.81	0.00548774	9.58	1.96	0.2	5.87e-11	0.491917	Ambiguous	P2-dominant	2.41	11.04	4.58	8.1e-33	8.91	2.69	0.3	1.41e-23	0.172732	Ambiguous	P2-dominant
Slym03g080650	Solyc03g005130	Receptor-like serine/threonine-protein kinase	6.07	9.77	1.61	7.75e-07	4.34	6.32	1.46	0.0707492	1	Conserved	Conserved	12.84	18.87	1.47	0.0021573	7.13	11.29	1.58	0.00408352	1	Conserved	Conserved	7.25	29.14	4.02	6.94e-22	1.83	7.44	4.07	1.29e-14	1	Cis	Underdominant	9.33	14.93	1.6	0.00137412	5.74	8.88	1.55	9.67e-06	1	Conserved	Conserved	12.07	22.78	1.89	0.0149587	7.35	16.34	2.22	1.47e-09	1	Ambiguous	Conserved	7.04	11.43	1.62	0.448425	5.18	13.81	2.67	3.21e-20	1	Ambiguous	Conserved	16.6	25.22	1.52	0.000111823	5.03	10.5	2.09	1.59e-07	1	Ambiguous	Underdominant	11.56	38.47	3.33	2.9e-29	6.45	15.3	2.37	1.47e-07	1	Cis	P1-dominant	9.49	53.62	5.65	1.4e-82	11.57	26.96	2.33	6.06e-20	1	Cis	Additive	8.64	38.5	4.46	2.47e-47	10.53	18.89	1.79	1.69e-06	1	Ambiguous	Additive	9.66	52.04	5.39	1.83e-118	12.16	22.46	1.85	1.61e-16	1	Ambiguous	Additive
Slym03g080660	Solyc03g005140	Sugar transport protein 13	0	0.04	4	0.172154	0.01	0	1	1	1	Nonexpressed	Nonexpressed	0.02	1.11	55.5	4.37e-11	0.02	0.04	2	0.673971	1	Ambiguous	P1-dominant	0	0.01	1	1	0.11	0	0.09	0.00184173	1	Nonexpressed	Nonexpressed	0.03	0.01	0.33	0.40024	0	0	1	1	1	Nonexpressed	Nonexpressed	0.02	0.01	0.5	0.560126	0.05	0.01	0.2	0.306891	1	Nonexpressed	Nonexpressed	0	0.11	11	0.103414	0.02	0	0.5	1	1	Nonexpressed	Nonexpressed	0.03	0.01	0.33	0.338438	0.21	0.02	0.1	0.0854712	1	Nonexpressed	Nonexpressed	0.01	0.01	1	0.85245	0.05	0.03	0.6	0.819801	1	Nonexpressed	Nonexpressed	0	0	1	1	0.01	0	1	1	1	Nonexpressed	Nonexpressed	0.12	0.18	1.5	0.786744	0.04	0	0.25	0.236064	1	Nonexpressed	Nonexpressed	0.01	0.01	1	1	0	0	1	1	1	Nonexpressed	Nonexpressed
Slym03g080670	Solyc03g005160	Amine oxidase	0	0.16	16	0.00482726	0.03	0.1	3.33	0.399463	1	Nonexpressed	Nonexpressed	0.02	0.22	11	0.166116	0	0.01	1	1	1	Nonexpressed	Nonexpressed	0.01	0	1	1	0	0	1	1	1	Nonexpressed	Nonexpressed	0.07	0	0.14	0.0821465	0	0	1	1	1	Nonexpressed	Nonexpressed	0.03	0	0.33	1	0	0	1	1	1	Nonexpressed	Nonexpressed	0	0.1	10	1	0.01	0	1	1	1	Nonexpressed	Nonexpressed	0.01	0	1	1	0	0	1	1	1	Nonexpressed	Nonexpressed	0	0	1	1	0.01	0	1	1	1	Nonexpressed	Nonexpressed	0	0	1	1	0.03	0	0.33	1	1	Nonexpressed	Nonexpressed	0	0.02	2	1	0.01	0	1	1	1	Nonexpressed	Nonexpressed	0	0.02	2	1	0.01	0	1	1	1	Nonexpressed	Nonexpressed
Slym03g080680	Solyc03g005170	PHD-type domain-containing protein	2.55	2.51	0.98	0.817408	1.46	1.64	1.12	0.730942	1	Conserved	Conserved	0.68	3.13	4.6	1.98e-07	0.51	0.56	1.1	0.740175	1	Ambiguous	P1-dominant	2.54	3.16	1.24	0.81141	0.52	0.83	1.6	0.15622	1	Conserved	Conserved	1.76	2.77	1.57	0.000690957	1.81	1.83	1.01	0.904286	1	Conserved	Conserved	1.65	2.89	1.75	0.000412848	0.89	0.94	1.06	0.809137	1	Conserved	Conserved	1.28	2.01	1.57	0.707795	0.57	0.54	0.95	0.948822	1	Conserved	Conserved	1.93	2.31	1.2	0.229579	1.28	1.5	1.17	0.420647	1	Conserved	Conserved	2.37	2.07	0.87	0.203253	1.16	1.27	1.09	0.838696	1	Conserved	Conserved	1.61	1.79	1.11	0.230831	0.86	0.8	0.93	0.997837	1	Conserved	Conserved	1.98	2.66	1.34	0.0609938	0.95	0.92	0.97	0.722834	1	Conserved	Conserved	1.02	1.9	1.86	3.06e-08	0.9	0.93	1.03	0.845026	1	Conserved	Conserved
Slym03g080690	Solyc03g005180	Ribosomal L18p/L5e family protein	1.42	2.52	1.77	0.0676071	0.88	1.34	1.52	0.411141	1	Conserved	Conserved	0.27	2.17	8.04	0.018719	0.12	0.69	5.75	0.0224307	1	Cis	Conserved	1.26	2.96	2.35	0.0924532	0.2	0.81	4.05	0.179223	1	Conserved	Conserved	0.93	2.71	2.91	0.00678417	1.16	1.78	1.53	0.173492	1	Ambiguous	P2-dominant	1.74	2.38	1.37	0.661636	1.94	1.81	0.93	0.895969	1	Conserved	Conserved	0.71	1.08	1.52	0.840869	0.87	1.23	1.41	0.445692	1	Conserved	Conserved	0.88	2.89	3.28	0.000588201	0.3	1.33	4.43	0.0359357	1	Cis	P1-dominant	1.71	2.32	1.36	0.65704	1.25	1.69	1.35	0.624636	1	Conserved	Conserved	1.33	1.52	1.14	0.670017	0.46	1.4	3.04	0.090992	1	Conserved	Conserved	1.19	2.08	1.75	0.236405	1.83	2.55	1.39	0.269351	1	Conserved	Conserved	1.39	1.52	1.09	0.66904	1.03	1.4	1.36	0.518427	1	Conserved	Conserved
Slym03g080700	Solyc03g005190	Ferredoxin	43.42	123.61	2.85	2.25e-21	32.28	40.24	1.25	0.50329	0.177275	Ambiguous	P1-dominant	39.08	127.04	3.25	0.00223399	24.31	35.81	1.47	0.138814	0.411402	Ambiguous	P1-dominant	22.72	132.36	5.83	2.52e-08	70.64	101.37	1.44	0.177736	7.74e-06	Trans	P2-dominant	41.69	137.3	3.29	3.1e-28	17.15	23.08	1.35	0.0880573	0.479378	Ambiguous	Underdominant	15.81	114.57	7.25	1.33e-21	40.08	35.66	0.89	0.609447	5.03e-08	Trans	Additive	1.94	124.38	64.11	3.09e-34	37.52	46.36	1.24	0.0998919	4.39e-14	Trans	P2-dominant	17.06	197.49	11.58	7e-42	24.89	34	1.37	0.165644	2.45e-07	Trans	Additive	9.03	130.95	14.5	2.16e-27	23.29	24.57	1.05	0.88094	6.98e-08	Trans	Additive	5.74	27.79	4.84	3.71e-09	10.28	5.11	0.5	0.130125	0.0818778	Ambiguous	Conserved	2.72	24.88	9.15	3.27e-14	7.07	12.56	1.78	0.0535238	1	Ambiguous	P2-dominant	17.58	5.94	0.34	0.000879611	10.05	10.52	1.05	0.858962	1	Ambiguous	P1-dominant
Slym03g080710	Solyc03g005190	2Fe-2S ferredoxin-type domain-containing protein	1.37	11.57	8.45	9.18e-07	3.16	14.24	4.51	0.00022727	1	Cis	P2-dominant	11.89	22.1	1.86	0.930082	3.96	24.08	6.08	1.05e-11	1	Ambiguous	Conserved	0.19	15.17	79.84	7.26e-07	0.11	1.33	12.09	0.157809	1	Ambiguous	Conserved	0.84	10.18	12.12	1.14e-06	1.34	10.81	8.07	1.28e-08	1	Cis	P2-dominant	11.01	17.6	1.6	0.287233	5.28	51.3	9.72	1.25e-13	0.0831718	Ambiguous	Conserved	0.17	0.07	0.41	1	0	0.66	66	0.213505	1	Nonexpressed	Nonexpressed	0.42	15.59	37.12	3.13e-09	1.67	10.07	6.03	0.0131062	1	Cis	Additive	5.7	15.72	2.76	0.00935543	2.91	49.79	17.11	6.29e-21	0.345691	Cis	Over-dominant	0.23	0.11	0.48	1	0	1.18	118	0.0638575	1	Conserved	Conserved	0	2.23	223	0.00785137	0	3.64	364	0.000406421	1	Cis	P2-dominant	0.34	11.8	34.71	1.96e-07	1.97	19.09	9.69	6.61e-10	1	Cis	P2-dominant
Slym03g080720	Solyc03g005200	Non-specific lipid-transfer protein	0.02	0.3	15	0.0576586	0	0.02	2	1	1	Nonexpressed	Nonexpressed	0	5.18	518	1.92e-09	0.04	0.46	11.5	0.0432922	1	Cis	Conserved	0.04	0.43	10.75	0.0681541	0.08	0.03	0.38	1	1	Nonexpressed	Nonexpressed	0.02	0.52	26	0.0156565	0	0.28	28	0.0077668	1	Nonexpressed	Nonexpressed	0	0.47	47	0.0165454	0.05	0.63	12.6	0.0798119	1	Nonexpressed	Nonexpressed	0	0.2	20	1	0	0	1	1	1	Nonexpressed	Nonexpressed	0.02	0.96	48	0.000586713	0.03	0.34	11.33	0.151587	1	Nonexpressed	Nonexpressed	0	0.56	56	0.00414293	0.19	0.73	3.84	0.384141	1	Nonexpressed	Nonexpressed	0	0	1	1	0	0	1	1	1	Nonexpressed	Nonexpressed	0	0.34	34	0.0311587	0.45	0.91	2.02	0.359346	1	Nonexpressed	Nonexpressed	0	0.31	31	0.0267884	0	0.4	40	0.0143611	1	Nonexpressed	Nonexpressed
Slym03g080730	Solyc03g005210	Alpha-amylase inhibitor	0	0	1	1	0.01	0.02	2	1	1	Nonexpressed	Nonexpressed	0	0	1	1	0	0	1	1	1	Nonexpressed	Nonexpressed	0.19	0.01	0.05	0.0237449	0.04	0	0.25	1	1	Nonexpressed	Nonexpressed	0.02	0.06	3	0.511839	0.59	0.34	0.58	0.238937	1	Nonexpressed	Nonexpressed	0.01	0.06	6	0.587933	0.03	0	0.33	1	1	Nonexpressed	Nonexpressed	0.04	0.09	2.25	1	0	0	1	1	1	Nonexpressed	Nonexpressed	0.02	0.07	3.5	0.519234	1.44	0.46	0.32	0.0955657	1	Conserved	Over-dominant	0.04	0.11	2.75	0.674135	0.01	0	1	1	1	Nonexpressed	Nonexpressed	0	0	1	1	0.25	0.1	0.4	0.394073	1	Nonexpressed	Nonexpressed	0	0.24	24	0.00717892	23.92	10.03	0.42	0.00800094	1	Ambiguous	Conserved	0	0	1	1	0.25	0.09	0.36	0.292342	1	Nonexpressed	Nonexpressed
Slym03g080740	Solyc03g005213	Unknown protein	0	0	1	1	0	0	1	1	1	Nonexpressed	Nonexpressed	0	0	1	1	0	0	1	1	1	Nonexpressed	Nonexpressed	0	0	1	1	0	0	1	1	1	Nonexpressed	Nonexpressed	0	0	1	1	0	0	1	1	1	Nonexpressed	Nonexpressed	0	0	1	1	0	0	1	1	1	Nonexpressed	Nonexpressed	0	0.33	33	1	0	0	1	1	1	Nonexpressed	Nonexpressed	0	0	1	1	0	0	1	1	1	Nonexpressed	Nonexpressed	0	0	1	1	0	0	1	1	1	Nonexpressed	Nonexpressed	0	0	1	1	0	0	1	1	1	Nonexpressed	Nonexpressed	0	0	1	1	0	0	1	1	1	Nonexpressed	Nonexpressed	0	0	1	1	0	0	1	1	1	Nonexpressed	Nonexpressed
Slym03g080760	Solyc03g005220	Histone H2A	24.55	25.88	1.05	0.660254	26.34	29.53	1.12	0.665836	1	Conserved	Conserved	46.78	32.42	0.69	9.26e-22	62.96	61.97	0.98	0.876433	1	Conserved	Conserved	37.06	16.85	0.45	0.0014767	16.87	14.97	0.89	0.00620183	1	Ambiguous	P2-dominant	34.05	22.05	0.65	1.77e-09	22.21	20.84	0.94	0.710181	1	Conserved	Conserved	23.26	15.89	0.68	0.0173078	17.16	13.82	0.81	0.124893	1	Conserved	Conserved	12.66	17.41	1.38	0.746928	18.79	13.83	0.74	0.168441	1	Conserved	Conserved	34.3	37.26	1.09	0.721785	24.54	20.65	0.84	0.740307	1	Conserved	Conserved	22.91	17.47	0.76	0.0271432	19.8	17.04	0.86	0.394544	1	Conserved	Conserved	14.6	15.94	1.09	0.33875	11.26	9.67	0.86	0.549964	1	Conserved	Conserved	14.85	19.59	1.32	0.0463742	15.63	15.09	0.97	0.768094	1	Conserved	Conserved	18.04	19.15	1.06	0.181663	27.39	21.04	0.77	0.00120486	1	Conserved	Conserved
Slym03g080770	Solyc03g005230	2-methyl-6-phytyl-1,4-hydroquinone methyltransferase, chloroplastic	12.9	21.58	1.67	5.61e-31	14.95	15.7	1.05	0.900437	1	Conserved	Conserved	7.19	11.19	1.56	0.00228536	6.46	7.23	1.12	0.46884	1	Conserved	Conserved	10.61	10.75	1.01	0.102161	10.21	13.55	1.33	0.122603	1	Conserved	Conserved	12.19	17.2	1.41	0.000527271	12.01	11.61	0.97	0.80124	1	Conserved	Conserved	9.5	14.15	1.49	0.0976608	8.72	8.46	0.97	0.827747	1	Conserved	Conserved	5.72	9.8	1.71	0.0500141	7.6	7.13	0.94	0.898237	1	Conserved	Conserved	9.18	12.35	1.35	0.00177728	8.08	7.5	0.93	0.995691	1	Conserved	Conserved	11.4	10.8	0.95	0.137602	9.42	8.31	0.88	0.268045	1	Conserved	Conserved	10.41	7.73	0.74	0.0224523	4.95	4.78	0.97	0.778541	1	Conserved	Conserved	11.89	7.42	0.62	1.45e-08	3.78	4.56	1.21	0.0169963	1	Conserved	Conserved	14.33	7.11	0.5	5.96e-23	7.62	7.58	0.99	0.970097	1	Conserved	Conserved
Slym03g080780	Solyc03g005250	Sulfate adenylyltransferase	4.63	4.8	1.04	0.670459	2.5	2.67	1.07	0.808713	1	Conserved	Conserved	4.75	3.69	0.78	3.75e-20	3.45	4.16	1.21	0.147446	1	Conserved	Conserved	4.96	5.44	1.1	0.536517	3.13	3.01	0.96	0.0379554	1	Conserved	Conserved	4.9	5.98	1.22	0.609175	2.49	2.68	1.08	0.392431	1	Conserved	Conserved	5.07	5.49	1.08	0.728681	6.67	4.76	0.71	0.0144124	1	Conserved	Conserved	7.18	4.77	0.66	9.61e-09	3.83	5.34	1.39	1.43e-06	1	Conserved	Conserved	5.08	5.22	1.03	0.784487	2.4	2.44	1.02	0.67342	1	Conserved	Conserved	5.17	5.74	1.11	0.909053	4.21	5.68	1.35	0.0341371	1	Conserved	Conserved	9.52	12.59	1.32	6.43e-06	5.52	8.59	1.56	3.05e-13	1	Conserved	Conserved	9.17	13.03	1.42	0.000385542	4.59	6.21	1.35	0.00241494	1	Conserved	Conserved	9.81	10.53	1.07	0.0280444	4.24	6.49	1.53	1.34e-10	1	Conserved	Conserved
Slym03g080790	Solyc03g005280	Aspartic proteinase	4.83	5	1.04	0.731345	6.45	6.22	0.96	0.819438	1	Conserved	Conserved	6.12	5.34	0.87	1.6e-16	6.86	4.04	0.59	2.25e-07	1	Conserved	Conserved	6.12	6.3	1.03	0.523716	4.84	5.45	1.13	0.550191	1	Conserved	Conserved	6.85	6.55	0.96	0.00482003	8.63	6.89	0.8	0.0922959	1	Conserved	Conserved	7.65	5.96	0.78	0.00318777	6.8	6.1	0.9	0.436521	1	Conserved	Conserved	7.5	6.08	0.81	0.00232166	6.14	6.3	1.03	0.436347	1	Conserved	Conserved	11.41	6.69	0.59	8.34e-06	8.7	7.97	0.92	0.952927	1	Conserved	Conserved	9.76	8.8	0.9	0.121152	11.31	10.6	0.94	0.408374	1	Conserved	Conserved	7.33	11.08	1.51	4.98e-10	7.96	10.12	1.27	1.41e-06	1	Conserved	Conserved	9.76	11.45	1.17	0.278015	12.24	12.74	1.04	0.203235	1	Conserved	Conserved	8.98	12.93	1.44	1.47e-12	13.65	14.21	1.04	0.395031	1	Conserved	Conserved
Slym03g080800	Solyc03g005290	proline-rich protein 2-like	0.58	0.03	0.05	0.0012999	0.39	0.09	0.23	0.135758	1	Nonexpressed	Nonexpressed	0.08	0.07	0.88	0.666286	0.15	0.03	0.2	0.260941	1	Nonexpressed	Nonexpressed	0.5	3.49	6.98	3.4e-08	0.49	0.8	1.63	0.608276	1	Ambiguous	P1-dominant	0.37	0.31	0.84	0.578192	0.99	0.23	0.23	0.000220452	1	Nonexpressed	Nonexpressed	0.39	1.68	4.31	0.0196711	0.54	0.19	0.35	0.309995	1	Ambiguous	Conserved	0.1	0.52	5.2	0.140208	0.13	0.03	0.23	0.321439	1	Nonexpressed	Nonexpressed	0.06	0.68	11.33	0.00129776	0.07	0.06	0.86	0.95848	1	Nonexpressed	Nonexpressed	0.27	2.37	8.78	1.79e-07	0.41	0.76	1.85	0.347086	1	Ambiguous	Conserved	0.15	0	0.07	0.292405	0.09	0.12	1.33	0.857274	1	Nonexpressed	Nonexpressed	0.11	0.23	2.09	0.522767	0.08	0	0.12	0.487533	1	Nonexpressed	Nonexpressed	0.14	0	0.07	0.122101	0.19	0.2	1.05	0.986856	1	Nonexpressed	Nonexpressed
Slym03g080810	Solyc03g005300	ADP-ribosylation factor	5.65	5.33	0.94	0.430789	5.91	9.45	1.6	0.0339551	1	Conserved	Conserved	7.12	8.54	1.2	1.58e-06	11.11	12.65	1.14	0.544855	1	Conserved	Conserved	5.59	10.2	1.82	0.11702	7.97	17.97	2.25	5.73e-19	1	Ambiguous	Conserved	5.64	6.54	1.16	0.894203	5.81	9.35	1.61	8.02e-07	1	Conserved	Conserved	6.79	6.98	1.03	0.473212	7.66	13.69	1.79	9.82e-07	1	Conserved	Conserved	3.47	11.52	3.32	6.31e-08	6.18	11.96	1.94	8.54e-15	1	Ambiguous	P2-dominant	6.6	9.33	1.41	0.0134636	7.55	12.68	1.68	0.000288545	1	Conserved	Conserved	6.06	9.86	1.63	0.0113779	8.57	15.54	1.81	5.85e-11	1	Conserved	Conserved	3.38	11.84	3.5	5.3e-33	6.16	12.75	2.07	3.11e-22	1	Cis	P2-dominant	3.49	8.58	2.46	1.11e-10	5.53	9.85	1.78	4.95e-08	1	Ambiguous	P2-dominant	4.7	9.04	1.92	3.89e-14	6.35	10.91	1.72	2.85e-15	1	Conserved	Conserved
Slym03g080820	Solyc03g005310	armadillo repeat-containing protein LFR-like	1.3	1.28	0.98	0.862788	1.48	1.3	0.88	0.446366	1	Conserved	Conserved	3.3	2.35	0.71	7.64e-17	3.68	2.69	0.73	0.0515707	1	Conserved	Conserved	1.54	1.69	1.1	0.63022	1.69	1.23	0.73	0.00348713	1	Conserved	Conserved	1.59	1.34	0.84	0.0191866	1.07	0.82	0.77	0.127321	1	Conserved	Conserved	2.24	1.72	0.77	0.0573064	2.03	1.09	0.54	0.000236675	1	Conserved	Conserved	0.71	1.14	1.61	0.458232	1.24	0.72	0.58	0.0245391	1	Conserved	Conserved	1.69	1.16	0.69	0.0562681	0.41	0.24	0.59	0.381941	1	Conserved	Conserved	1.22	1.27	1.04	0.777932	0.94	0.66	0.7	0.0870823	1	Conserved	Conserved	1.91	1.89	0.99	0.682155	1.03	0.61	0.59	0.0460098	1	Conserved	Conserved	2.02	1.42	0.7	0.026287	0.93	0.5	0.54	0.093397	1	Conserved	Conserved	2.3	1.82	0.79	0.24764	0.71	0.46	0.65	0.0846731	1	Conserved	Conserved
Slym03g080830	Solyc03g005320	3-ketoacyl-CoA synthase	0.53	4.43	8.36	3.89e-22	0.8	1	1.25	0.661628	1	Ambiguous	P1-dominant	0.05	0.19	3.8	0.590028	0.2	0.02	0.1	0.0567357	1	Nonexpressed	Nonexpressed	0.24	0.15	0.62	0.39196	0.26	0.09	0.35	0.227793	1	Nonexpressed	Nonexpressed	0.13	0.45	3.46	0.069255	0.45	0.27	0.6	0.232786	1	Nonexpressed	Nonexpressed	0.04	0.22	5.5	0.166818	0.16	0.01	0.06	0.122202	1	Nonexpressed	Nonexpressed	0	0.11	11	1	0.12	0.01	0.08	0.206283	1	Nonexpressed	Nonexpressed	0.11	0.4	3.64	0.0876939	0.84	0.61	0.73	0.694975	1	Nonexpressed	Nonexpressed	0	0.76	76	1.42e-06	0.1	0.01	0.1	0.406218	1	Nonexpressed	Nonexpressed	0	0	1	1	0.12	0.02	0.17	0.344569	1	Nonexpressed	Nonexpressed	0.02	0.11	5.5	0.416959	4.53	3.15	0.7	0.363465	1	Conserved	Over-dominant	0.01	0.04	4	1	0.06	0	0.17	0.372759	1	Nonexpressed	Nonexpressed
Slym03g080840	Solyc03g005330	Non-specific serine/threonine protein kinase	3.26	0	0	1.17e-10	0.71	0.02	0.03	0.000702254	1	Cis	Conserved	1.58	0.24	0.15	2.62e-07	0.9	0.21	0.23	0.00771308	1	Cis	P1-dominant	7.37	0.15	0.02	1.06e-25	3.45	0.08	0.02	1.1e-08	1	Cis	Additive	6.89	0.02	0	1.44e-19	1.73	0.02	0.01	2.55e-07	1	Cis	Additive	5.06	0.1	0.02	2.98e-16	1.1	0.04	0.04	0.00218275	1	Cis	Additive	7.81	0.22	0.03	8.84e-12	12.83	0.23	0.02	1.14e-29	1	Cis	Over-dominant	6.2	0.02	0	1.65e-11	1.61	0.07	0.04	0.000393747	1	Cis	Additive	3.86	0.11	0.03	3.63e-10	1.53	0.09	0.06	1.51e-05	1	Cis	P1-dominant	14	0.12	0.01	2.21e-20	10.28	0.1	0.01	3.37e-20	1	Cis	P1-dominant	10.99	0.11	0.01	2.4e-23	1.68	0	0.01	1.05e-06	1	Cis	Additive	13.31	0.04	0	5.76e-15	1.35	0.05	0.04	0.000128044	1	Cis	Additive
Slym03g080850	Solyc03g005340	Acylamino-acid-releasing enzyme	4.97	3.67	0.74	4.16e-05	5.21	3.48	0.67	0.000529544	1	Conserved	Conserved	3.67	3.44	0.94	3.89e-11	3.06	2.16	0.71	0.00947601	1	Conserved	Conserved	4.63	3.9	0.84	0.216084	3.42	1.77	0.52	4.91e-12	1	Conserved	Conserved	4.26	5.69	1.34	0.126208	5.99	4.75	0.79	0.0119011	1	Conserved	Conserved	5.27	5.1	0.97	0.292004	3.56	2.5	0.7	0.033912	1	Conserved	Conserved	3.37	1.96	0.58	1.39e-06	2.58	1.26	0.49	0.000128912	1	Ambiguous	Conserved	5.38	2.79	0.52	8.59e-05	3.04	2.65	0.87	0.901567	1	Conserved	Conserved	6.49	3.82	0.59	1.71e-10	5.75	3.54	0.62	7.22e-06	1	Conserved	Conserved	5.84	1.72	0.29	6.88e-14	2.32	1.73	0.75	0.12083	1	Ambiguous	Additive	6.77	2.85	0.42	7.22e-13	1.66	2.25	1.36	0.0127072	1	Ambiguous	P2-dominant	7.32	3.29	0.45	1.01e-17	4.33	3.77	0.87	0.163787	1	Ambiguous	Additive
Slym03g080860	Solyc03g005350	transcription factor UNE12-like	4.72	5.12	1.08	0.506182	4.51	6.17	1.37	0.0974101	1	Conserved	Conserved	4.66	7.2	1.55	0.0142156	3.93	3.35	0.85	0.240762	1	Conserved	Conserved	6.99	6.22	0.89	0.195273	2.44	3.23	1.32	0.545393	1	Conserved	Conserved	5.11	6.92	1.35	0.155316	4.74	6.75	1.42	0.000152346	1	Conserved	Conserved	7.96	7.45	0.94	0.209775	5.18	5	0.97	0.884257	1	Conserved	Conserved	8.19	4.14	0.51	3.43e-10	6.03	8.51	1.41	0.000387129	1	Conserved	Conserved	6.79	2.21	0.33	3.76e-12	2.99	3.31	1.11	0.444587	1	Ambiguous	Additive	7.93	5.13	0.65	1.27e-05	5.57	8.09	1.45	0.296569	1	Conserved	Conserved	9.6	8.66	0.9	0.967053	8.08	9	1.11	0.0584126	1	Conserved	Conserved	8.37	11.86	1.42	0.0642556	6.74	7.94	1.18	0.30765	1	Conserved	Conserved	8.96	8.85	0.99	0.472441	7.41	9.21	1.24	0.00256482	1	Conserved	Conserved
Slym03g080870	-	Auxin-responsive protein	0.17	1.49	8.76	3.66e-05	0.2	0.22	1.1	0.971515	1	Ambiguous	P1-dominant	0	0.28	28	0.107971	0	0	1	1	1	Nonexpressed	Nonexpressed	0.02	0.09	4.5	1	0.33	0	0.03	0.0411715	1	Nonexpressed	Nonexpressed	0.02	0.1	5	1	0	0.07	7	0.311293	1	Nonexpressed	Nonexpressed	0.02	0	0.5	1	0.09	0	0.11	1	1	Nonexpressed	Nonexpressed	0	0.07	7	1	0.1	0	0.1	1	1	Nonexpressed	Nonexpressed	0	0.05	5	1	0.18	0.12	0.67	0.874887	1	Nonexpressed	Nonexpressed	0.02	0.02	1	1	0.12	0	0.08	1	1	Nonexpressed	Nonexpressed	0	0	1	1	0.1	0	0.1	0.524588	1	Nonexpressed	Nonexpressed	0.07	0.11	1.57	0.897142	0.11	0	0.09	1	1	Nonexpressed	Nonexpressed	0.02	0.05	2.5	1	0	0	1	1	1	Nonexpressed	Nonexpressed
Slym03g080880	Solyc03g005370	Unknown protein	0	1.56	156	1	0	0.69	69	1	1	Conserved	Conserved	0	0.56	56	1	0	0	1	1	1	Nonexpressed	Nonexpressed	0	0	1	1	0	0.54	54	1	1	Nonexpressed	Nonexpressed	0	0.76	76	1	0	0.35	35	1	1	Nonexpressed	Nonexpressed	0	0.53	53	1	0	0	1	1	1	Nonexpressed	Nonexpressed	0	0	1	1	0	0.26	26	1	1	Nonexpressed	Nonexpressed	0	0.23	23	1	0	0	1	1	1	Nonexpressed	Nonexpressed	0	0	1	1	2.49	0	0	1	1	Conserved	Conserved	0	0	1	1	0	0	1	1	1	Nonexpressed	Nonexpressed	0	1.8	180	1	0	0	1	1	1	Conserved	#DIV/0!	0	0	1	1	0	0	1	1	1	Nonexpressed	Nonexpressed
Slym03g080890	Solyc03g005380	Protein transport protein SEC23	2.51	3.9	1.55	1.03e-05	2.41	3.53	1.46	0.0200653	1	Conserved	Conserved	3.28	5.49	1.67	0.0600061	3.62	7.16	1.98	4.38e-10	1	Conserved	Conserved	3.49	7.43	2.13	0.000296326	2.47	3.47	1.4	0.243507	1	Ambiguous	P1-dominant	3.38	5.06	1.5	0.0606957	2.06	3.72	1.81	1.33e-10	1	Conserved	Conserved	4.12	6.67	1.62	0.00689948	3.2	5.84	1.82	7.13e-07	1	Conserved	Conserved	3.32	6.06	1.83	0.0469029	2.69	3.97	1.48	0.000870015	1	Conserved	Conserved	4.42	4.81	1.09	0.699475	2.57	3.78	1.47	0.0441726	1	Conserved	Conserved	3.62	8.54	2.36	6.68e-12	2.52	3.91	1.55	0.00661186	1	Ambiguous	P1-dominant	3.65	9.56	2.62	7.02e-18	4.23	5.53	1.31	0.0005297	1	Ambiguous	P2-dominant	4.32	5.98	1.38	0.0755931	2.98	3.9	1.31	0.173831	1	Conserved	Conserved	3.29	6.4	1.95	7.39e-13	3.33	4.14	1.24	0.0229421	1	Conserved	Conserved
Slym03g080900	Solyc03g005390	Magnesium transporter	5.19	4.44	0.86	0.0181192	0.95	0.72	0.76	0.285124	1	Conserved	Conserved	2.86	5.44	1.9	0.405702	0.68	0.72	1.06	0.887597	1	Conserved	Conserved	7.81	5.94	0.76	8.65e-05	3.7	3.89	1.05	0.203568	1	Conserved	Conserved	5.1	5.36	1.05	0.0837771	1.39	1.13	0.81	0.291692	1	Conserved	Conserved	9.93	5.87	0.59	4.07e-15	2.39	1.72	0.72	0.119193	1	Conserved	Conserved	9.27	4.67	0.5	3.21e-08	2.16	1.37	0.63	0.0309954	1	Conserved	Conserved	7.4	5.94	0.8	0.0387274	2.24	1.54	0.69	0.264891	1	Conserved	Conserved	11.01	7.08	0.64	1.24e-09	2.43	1.65	0.68	0.125391	1	Conserved	Conserved	7.59	6.47	0.85	0.498446	2.4	1.16	0.48	3.09e-08	1	Ambiguous	Underdominant	7.97	6.65	0.83	0.0857823	1.91	1.17	0.61	0.275779	1	Conserved	Conserved	10.01	8.5	0.85	0.223018	2.07	1.45	0.7	0.00175895	1	Conserved	Conserved
Slym03g080910	Solyc03g005410	Phosphatidate cytidylyltransferase	2.68	3.42	1.28	0.00279305	2.22	3.33	1.5	0.0231981	1	Conserved	Conserved	3.58	4.1	1.15	2.86e-07	3.34	3.65	1.09	0.766325	1	Conserved	Conserved	2.37	3.98	1.68	0.226943	0.83	1.21	1.46	0.180454	1	Conserved	Conserved	2.94	4.56	1.55	5.5e-05	2.83	3.87	1.37	1.61e-05	1	Conserved	Conserved	4.15	4.41	1.06	0.588477	2.53	2.79	1.1	0.579369	1	Conserved	Conserved	1.32	1.18	0.89	0.0904299	1.1	1.18	1.07	0.30513	1	Conserved	Conserved	1.56	2.01	1.29	0.113875	1.4	1.5	1.07	0.457937	1	Conserved	Conserved	1.93	2.98	1.54	0.00590305	2.29	2.56	1.12	0.600108	1	Conserved	Conserved	2.03	1.64	0.81	0.409114	1.25	1.28	1.02	0.596396	1	Conserved	Conserved	1.92	2.58	1.34	0.00910556	1.42	1.23	0.87	0.889597	1	Conserved	Conserved	2.73	2.14	0.78	0.0770709	1.5	1.78	1.19	0.069912	1	Conserved	Conserved
Slym03g080920	Solyc03g005420	Flotillin-like	0.22	0.54	2.45	0.0505919	0.33	0.35	1.06	0.968729	1	Nonexpressed	Nonexpressed	0.4	3.97	9.93	1.39e-08	0.24	0.4	1.67	0.370195	1	Ambiguous	P1-dominant	0.18	1.01	5.61	0.000355321	0.08	0.39	4.88	0.0843783	1	Ambiguous	P1-dominant	0.28	0.41	1.46	0.669108	0.63	0.31	0.49	0.0668034	1	Nonexpressed	Nonexpressed	3.63	0.62	0.17	4.21e-10	1.56	1.1	0.71	0.392033	1	Ambiguous	Conserved	0.31	0.36	1.16	0.957382	0.22	0.35	1.59	0.445649	1	Nonexpressed	Nonexpressed	0.59	0.36	0.61	0.252859	0.47	0.27	0.57	0.542291	1	Nonexpressed	Nonexpressed	1.52	0.62	0.41	0.000799384	1.35	1.22	0.9	0.746418	1	Ambiguous	P1-dominant	1.08	0.34	0.31	0.0201414	0.19	0.49	2.58	0.128529	1	Ambiguous	Conserved	0.17	0.24	1.41	0.757307	0.14	0.06	0.43	0.601985	1	Nonexpressed	Nonexpressed	0.33	0.35	1.06	0.826029	0.3	0.53	1.77	0.251893	1	Nonexpressed	Nonexpressed
Slym03g080930	-	Unknown protein	0	0	1	1	0	0	1	1	1	Nonexpressed	Nonexpressed	0	0	1	1	0	0	1	1	1	Nonexpressed	Nonexpressed	0	0	1	1	0	0.54	54	1	1	Nonexpressed	Nonexpressed	0	0	1	1	0.83	0.23	0.28	1	1	Nonexpressed	Nonexpressed	0.26	0.27	1.04	1	0	0	1	1	1	Nonexpressed	Nonexpressed	0	1.02	102	1	1.8	0	0.01	1	1	Conserved	Conserved	0	1.05	105	1	0	2.9	290	0.427695	1	Conserved	Conserved	0	2.87	287	0.466786	0	0	1	1	1	Conserved	#DIV/0!	0	1.61	161	1	0	0.24	24	1	1	Conserved	Conserved	0	51.89	5189	1.29e-05	7.3	15.87	2.17	0.477043	0.00527431	Trans	Conserved	0	1.98	198	1	0	0	1	1	1	Conserved	#DIV/0!
Slym03g080940	Solyc03g005430	MATH domain-containing protein	5.8	5.18	0.89	0.0547486	3.43	3.2	0.93	0.716113	1	Conserved	Conserved	12.32	7.05	0.57	2.6e-41	7.26	7.36	1.01	0.990715	1	Conserved	Conserved	7.32	5.89	0.8	0.00432571	3.86	4.5	1.17	0.804	1	Conserved	Conserved	5.57	5.61	1.01	0.138149	4.01	3.73	0.93	0.460651	1	Conserved	Conserved	5.33	6.26	1.17	0.819649	3.48	3.05	0.88	0.360568	1	Conserved	Conserved	7.98	3.52	0.44	1.63e-10	4.35	3.01	0.69	0.00148023	1	Ambiguous	P2-dominant	9.8	2.62	0.27	3.4e-14	3.06	2.16	0.71	0.0975322	1	Ambiguous	P2-dominant	7.85	3.81	0.49	5.44e-17	3.52	2.83	0.8	0.350088	1	Ambiguous	P2-dominant	6.72	3.31	0.49	7.25e-13	4.79	2.21	0.46	7.26e-21	1	Cis	P1-dominant	6.88	4.08	0.59	5.47e-07	3.22	1.52	0.47	0.00405226	1	Ambiguous	Conserved	4.48	2.76	0.62	7.38e-06	2.88	1.68	0.58	4.94e-11	1	Conserved	Conserved
Slym03g080950	Solyc03g005440	Agenet domain-containing protein	0.65	0.64	0.98	0.953491	0.62	2.7	4.35	5.41e-20	1	Ambiguous	Over-dominant	1.06	0.65	0.61	1.7e-10	0.84	1.74	2.07	6.11e-05	1	Ambiguous	Over-dominant	0.58	0.66	1.14	0.778098	0.29	0.82	2.83	0.000828956	1	Nonexpressed	Nonexpressed	0.61	0.64	1.05	0.531189	0.53	1.61	3.04	3.18e-19	1	Ambiguous	Over-dominant	1.01	0.65	0.64	0.00284405	0.91	1.42	1.56	0.0198296	1	Conserved	Conserved	0.49	0.35	0.71	0.12615	0.5	2.4	4.8	1.71e-27	1	Ambiguous	Over-dominant	0.76	0.49	0.64	0.0725289	0.35	1.55	4.43	2.37e-10	1	Ambiguous	Conserved	0.69	0.62	0.9	0.349704	0.9	2.81	3.12	2.12e-14	1	Ambiguous	Over-dominant	0.8	0.87	1.09	0.541227	0.81	3.76	4.64	8.9e-38	1	Ambiguous	Over-dominant	0.67	1.41	2.1	0.000216026	1.08	2.15	1.99	1.72e-05	1	Ambiguous	Over-dominant	0.8	1.06	1.32	0.0584768	1.28	4.66	3.64	1.49e-38	1	Ambiguous	Over-dominant
Slym03g080960	Solyc03g005450	Cellulose synthase	0.28	1.1	3.93	5.66e-14	0.2	0.45	2.25	0.0108846	1	Cis	P1-dominant	3.92	6.58	1.68	0.0920438	1.64	1.17	0.71	0.0222508	1	Conserved	Conserved	0.13	1.28	9.85	8.07e-07	0.16	0.17	1.06	0.807786	1	Ambiguous	Conserved	0.18	0.35	1.94	0.0599924	0.11	0.24	2.18	0.00379585	1	Nonexpressed	Nonexpressed	3.06	0.94	0.31	3.82e-06	1.19	0.48	0.4	1.51e-05	1	Cis	P2-dominant	0.01	0.23	23	0.00392915	0.07	0.09	1.29	0.562117	1	Nonexpressed	Nonexpressed	0.28	0.12	0.43	0.0206229	0.18	0.04	0.22	0.105033	1	Nonexpressed	Nonexpressed	0.43	0.35	0.81	0.306225	0.81	0.23	0.28	1.09e-06	1	Nonexpressed	Nonexpressed	0.08	0.15	1.88	0.364206	0.24	0.04	0.17	0.00165027	1	Nonexpressed	Nonexpressed	0.09	0.1	1.11	0.98085	0.11	0.04	0.36	0.259078	1	Nonexpressed	Nonexpressed	0.12	0.14	1.17	0.618891	0.56	0.15	0.27	2.47e-06	1	Nonexpressed	Nonexpressed
Slym03g080970	Solyc03g005455	Unknown protein	0.15	0	0.07	0.144209	0.09	0.02	0.22	0.533161	1	Nonexpressed	Nonexpressed	0	0.05	5	1	0	0	1	1	1	Nonexpressed	Nonexpressed	0.04	0.06	1.5	1	0.1	0	0.1	1	1	Nonexpressed	Nonexpressed	0.19	0.04	0.21	0.16492	0.03	0	0.33	1	1	Nonexpressed	Nonexpressed	0.06	0.11	1.83	0.853338	0	0	1	1	1	Nonexpressed	Nonexpressed	0.08	0.04	0.5	1	0.03	0	0.33	1	1	Nonexpressed	Nonexpressed	0.02	0.09	4.5	0.553353	0	0.02	2	1	1	Nonexpressed	Nonexpressed	0.06	0	0.17	0.612182	0	0.01	1	1	1	Nonexpressed	Nonexpressed	0.24	0	0.04	0.289671	0.03	0	0.33	1	1	Nonexpressed	Nonexpressed	0.18	0.15	0.83	0.907566	0.05	0.02	0.4	1	1	Nonexpressed	Nonexpressed	0.17	0.09	0.53	0.760301	0.03	0	0.33	1	1	Nonexpressed	Nonexpressed
Slym03g080980	Solyc03g005460	DNA repair helicase rad5	0.34	0.3	0.88	0.684122	0.5	0.48	0.96	0.842	1	Nonexpressed	Nonexpressed	0.06	0.7	11.67	2.44e-06	0.06	0.04	0.67	0.657079	1	Nonexpressed	Nonexpressed	0.27	0.06	0.22	0.0170805	0.01	0.01	1	0.916737	1	Nonexpressed	Nonexpressed	0.13	0.15	1.15	0.970269	0.03	0.02	0.67	0.584942	1	Nonexpressed	Nonexpressed	0.11	0.08	0.73	0.491034	0.01	0	1	1	1	Nonexpressed	Nonexpressed	0.01	0.16	16	0.0615633	0.01	0.01	1	1	1	Nonexpressed	Nonexpressed	0.05	0.08	1.6	0.493828	0.01	0	1	1	1	Nonexpressed	Nonexpressed	0.02	0.03	1.5	0.678456	0.08	0.03	0.38	0.273011	1	Nonexpressed	Nonexpressed	0.05	0	0.2	0.0898	0.06	0.02	0.33	0.460826	1	Nonexpressed	Nonexpressed	0.02	0.03	1.5	0.709686	0.05	0.02	0.4	0.631917	1	Nonexpressed	Nonexpressed	0.11	0.05	0.45	0.223791	0.26	0.1	0.38	0.0263775	1	Nonexpressed	Nonexpressed
Slym03g080990	Solyc03g005470	WAT1-related protein	8.26	6.07	0.73	2.14e-07	8.01	7.46	0.93	0.78037	1	Conserved	Conserved	8.28	7.97	0.96	1.28e-06	13.11	12.72	0.97	0.808226	1	Conserved	Conserved	3.87	9.24	2.39	0.0130561	12.83	15.12	1.18	0.887321	1	Ambiguous	Over-dominant	7.27	4.02	0.55	2.19e-35	5.47	4.26	0.78	0.00331224	1	Conserved	Conserved	7.74	6.25	0.81	0.00159599	11.28	7.61	0.67	4.93e-07	1	Conserved	Conserved	14.23	18.51	1.3	0.945272	22.67	22.22	0.98	0.506161	1	Conserved	Conserved	8.04	8.5	1.06	0.546354	13.31	10.27	0.77	0.196263	1	Conserved	Conserved	6.66	11.82	1.77	2.04e-08	13.49	12.41	0.92	0.770031	1	Conserved	Conserved	13.42	19.22	1.43	1.76e-07	37.82	28.36	0.75	8.18e-08	1	Conserved	Conserved	5.34	12.94	2.42	3.92e-07	14.75	10.78	0.73	0.266998	1	Ambiguous	P2-dominant	9.36	18.81	2.01	7e-34	19.79	17.43	0.88	0.00295848	1	Ambiguous	Over-dominant
Slym03g081000	Solyc03g005490	Ring finger protein	0	0	1	1	0	0	1	1	1	Nonexpressed	Nonexpressed	0	0.13	13	0.58522	0	0.03	3	1	1	Nonexpressed	Nonexpressed	0	0	1	1	0	0	1	1	1	Nonexpressed	Nonexpressed	0.08	0	0.12	1	0.03	0	0.33	1	1	Nonexpressed	Nonexpressed	0	0	1	1	0	0	1	1	1	Nonexpressed	Nonexpressed	0	0	1	1	0	0	1	1	1	Nonexpressed	Nonexpressed	0	0.04	4	1	0.06	0.15	2.5	0.817639	1	Nonexpressed	Nonexpressed	0	0.06	6	1	0	0	1	1	1	Nonexpressed	Nonexpressed	0	0	1	1	0	0	1	1	1	Nonexpressed	Nonexpressed	0	0	1	1	0.38	0.37	0.97	0.971308	1	Nonexpressed	Nonexpressed	0	0	1	1	0	0	1	1	1	Nonexpressed	Nonexpressed
Slym03g081010	Solyc03g005500	Ethylene-responsive transcription factor	0	0	1	1	0	0	1	1	1	Nonexpressed	Nonexpressed	0	0	1	1	0	0	1	1	1	Nonexpressed	Nonexpressed	0	0	1	1	0	0	1	1	1	Nonexpressed	Nonexpressed	0	0	1	1	0	0	1	1	1	Nonexpressed	Nonexpressed	0.1	0	0.1	1	0	0	1	1	1	Nonexpressed	Nonexpressed	0	0	1	1	0	0	1	1	1	Nonexpressed	Nonexpressed	0	0	1	1	0	0	1	1	1	Nonexpressed	Nonexpressed	0	0	1	1	0	0	1	1	1	Nonexpressed	Nonexpressed	0	0	1	1	0	0	1	1	1	Nonexpressed	Nonexpressed	0	0	1	1	0	0	1	1	1	Nonexpressed	Nonexpressed	0	0	1	1	0	0	1	1	1	Nonexpressed	Nonexpressed
Slym03g081020	Solyc03g005510	Ethylene-responsive transcription factor	0	0.06	6	1	0	0.14	14	1	1	Nonexpressed	Nonexpressed	0	0.35	35	0.488156	0	0	1	1	1	Nonexpressed	Nonexpressed	0	0	1	1	0	0	1	1	1	Nonexpressed	Nonexpressed	0.06	0	0.17	1	0	0	1	1	1	Nonexpressed	Nonexpressed	0	0	1	1	0	0	1	1	1	Nonexpressed	Nonexpressed	0	0.18	18	1	0	0	1	1	1	Nonexpressed	Nonexpressed	0.1	0	0.1	1	0	0	1	1	1	Nonexpressed	Nonexpressed	0	0	1	1	0	0	1	1	1	Nonexpressed	Nonexpressed	0	0	1	1	0	0	1	1	1	Nonexpressed	Nonexpressed	0	0	1	1	0	0	1	1	1	Nonexpressed	Nonexpressed	0	0	1	1	0	0	1	1	1	Nonexpressed	Nonexpressed
Slym03g081030	Solyc03g005520	Ethylene-responsive transcription factor 1B	0	0	1	1	0	0	1	1	1	Nonexpressed	Nonexpressed	0	0	1	1	0	0	1	1	1	Nonexpressed	Nonexpressed	0	0	1	1	0	0	1	1	1	Nonexpressed	Nonexpressed	0.03	0	0.33	1	0	0	1	1	1	Nonexpressed	Nonexpressed	0	0	1	1	0	0	1	1	1	Nonexpressed	Nonexpressed	0.05	0.16	3.2	1	0.05	0	0.2	1	1	Nonexpressed	Nonexpressed	0	0	1	1	0	0	1	1	1	Nonexpressed	Nonexpressed	0	0	1	1	0	0	1	1	1	Nonexpressed	Nonexpressed	0	0.05	5	1	0.11	0	0.09	1	1	Nonexpressed	Nonexpressed	0	0.05	5	1	0	0	1	1	1	Nonexpressed	Nonexpressed	0	0.3	30	0.208512	0	0	1	1	1	Nonexpressed	Nonexpressed
Slym03g081040	Solyc03g005530	Inorganic phosphate transporter	0	0.03	3	1	0.01	0	1	1	1	Nonexpressed	Nonexpressed	0.02	0.13	6.5	0.582342	0.06	0	0.17	0.430849	1	Nonexpressed	Nonexpressed	0.1	0.05	0.5	0.609575	0.33	0.02	0.06	0.0327029	1	Nonexpressed	Nonexpressed	0.15	0.05	0.33	0.225267	0.41	0.01	0.02	0.00115427	1	Nonexpressed	Nonexpressed	0.01	0.01	1	1	0.18	0.03	0.17	0.295696	1	Nonexpressed	Nonexpressed	0.1	0.18	1.8	0.879424	1.12	0.03	0.03	7.53e-05	1	Ambiguous	Over-dominant	0.02	0.19	9.5	0.152622	1.42	0.04	0.03	0.000210983	1	Ambiguous	Over-dominant	0.01	0.03	3	0.837663	0.37	0.03	0.08	0.0235909	1	Nonexpressed	Nonexpressed	0.21	0	0.05	0.0954795	0.01	0	1	1	1	Nonexpressed	Nonexpressed	0.08	0	0.12	0.482836	0.05	0	0.2	1	1	Nonexpressed	Nonexpressed	0	0.02	2	1	0.04	0	0.25	1	1	Nonexpressed	Nonexpressed
Slym03g081050	-	SWIM-type domain-containing protein	0	0	1	1	0	0	1	1	1	Nonexpressed	Nonexpressed	0	0.01	1	1	0	0	1	1	1	Nonexpressed	Nonexpressed	0.02	0	0.5	1	0	0	1	1	1	Nonexpressed	Nonexpressed	0.11	0	0.09	0.0279042	0	0	1	1	1	Nonexpressed	Nonexpressed	0	0	1	1	0	0	1	1	1	Nonexpressed	Nonexpressed	0	0.96	96	0.0789258	0	0	1	1	1	Nonexpressed	Nonexpressed	0.01	0	1	1	0	0	1	1	1	Nonexpressed	Nonexpressed	0	0	1	1	0	0	1	1	1	Nonexpressed	Nonexpressed	0	0	1	1	0	0	1	1	1	Nonexpressed	Nonexpressed	0	0	1	1	0	0	1	1	1	Nonexpressed	Nonexpressed	0	0	1	1	0	0	1	1	1	Nonexpressed	Nonexpressed
Slym03g081070	Solyc03g005555	Inorganic phosphate transporter	0	0.06	6	0.357816	0.01	0	1	1	1	Nonexpressed	Nonexpressed	0.01	0.13	13	0.391921	0.06	0	0.17	0.430849	1	Nonexpressed	Nonexpressed	0.11	0.04	0.36	0.481857	0.33	0.02	0.06	0.0290465	1	Nonexpressed	Nonexpressed	0.13	0.06	0.46	0.497082	0.41	0.01	0.02	0.00115427	1	Nonexpressed	Nonexpressed	0.01	0.01	1	1	0.2	0.03	0.15	0.255406	1	Nonexpressed	Nonexpressed	0.09	0.18	2	0.830246	1.12	0.03	0.03	8.07e-05	1	Ambiguous	Over-dominant	0.02	0.19	9.5	0.155101	1.38	0.03	0.02	0.000209199	1	Ambiguous	Over-dominant	0.03	0.01	0.33	0.838138	0.33	0.03	0.09	0.0399621	1	Nonexpressed	Nonexpressed	0.2	0	0.05	0.109824	0.01	0.01	1	1	1	Nonexpressed	Nonexpressed	0.08	0	0.12	0.482836	0.05	0	0.2	1	1	Nonexpressed	Nonexpressed	0	0.02	2	1	0	0	1	1	1	Nonexpressed	Nonexpressed
Slym03g081080	Solyc03g005570	Myb-related transcription factor	0.45	6.54	14.53	2.2e-33	1.07	0.29	0.27	0.00622067	1	Ambiguous	P1-dominant	0.01	2.29	229	8.65e-07	0	0.03	3	1	1	Ambiguous	P1-dominant	0.04	2.04	51	8.44e-08	0.29	0.17	0.59	0.486844	1	Ambiguous	P1-dominant	0.25	1.32	5.28	0.000437794	7.9	0.36	0.05	8e-48	1	Ambiguous	Over-dominant	0.13	1.67	12.85	2.76e-07	3.58	2.3	0.64	0.104753	1	Ambiguous	Over-dominant	0	1.22	122	2.4e-05	0.49	0.47	0.96	0.956891	1	Ambiguous	P2-dominant	0.32	1.63	5.09	1.37e-05	1.67	0.31	0.19	0.00354084	1	Ambiguous	Conserved	0.01	2.27	227	3.18e-08	1.2	0.44	0.37	0.0214933	1	Ambiguous	P2-dominant	0.19	0.02	0.11	0.138573	0.19	0.02	0.11	0.228153	1	Nonexpressed	Nonexpressed	0.1	0.59	5.9	0.0165411	0.35	0.08	0.23	0.350269	1	Nonexpressed	Nonexpressed	0	0.06	6	1	0.35	0.06	0.17	0.0579789	1	Nonexpressed	Nonexpressed
Slym03g081090	Solyc03g005580	11S globulin subunit beta-like	30.86	3.3	0.11	0.00026053	23.75	27.32	1.15	0.602608	0.00105937	Trans	P1-dominant	58.81	2.18	0.04	1.49e-257	35.37	35.11	0.99	0.853861	5.72e-08	Trans	P1-dominant	0.24	237.45	989.38	4.03e-66	49.59	59.57	1.2	0.964014	1.53e-27	Trans	Additive	0.05	20.05	401	2.05e-56	8.44	10.14	1.2	0.0741403	0.0355179	Trans	Additive	0.54	98.56	182.52	3.57e-08	20.52	13.31	0.65	0.00690916	1.31e-12	Trans	P2-dominant	0.01	23.15	2315	6.15e-20	0.18	0.28	1.56	0.420882	1	Ambiguous	Additive	0.07	23.5	335.71	7.41e-49	0.23	0.18	0.78	0.874013	1	Ambiguous	P1-dominant	0.02	30.6	1530	6.18e-25	0.12	0.11	0.92	0.886514	1	Ambiguous	P1-dominant	0.34	0.43	1.26	0.755823	0.11	0.19	1.73	0.521437	1	Nonexpressed	Nonexpressed	0.02	0.07	3.5	0.515045	0.1	0.14	1.4	0.668719	1	Nonexpressed	Nonexpressed	0.17	0.1	0.59	0.606144	0.81	0.86	1.06	0.858962	1	Nonexpressed	Nonexpressed
Slym03g081100	Solyc03g005590	Regulator of chromosome condensation (RCC1) family protein	0.02	0.02	1	0.98119	0.06	0.01	0.17	0.0440223	1	Nonexpressed	Nonexpressed	0	0.03	3	0.216677	0.02	0.02	1	0.846795	1	Nonexpressed	Nonexpressed	0.01	0	1	1	0.04	0	0.25	0.0660053	1	Nonexpressed	Nonexpressed	0.03	0	0.33	0.123445	0	0	1	1	1	Nonexpressed	Nonexpressed	0.01	0	1	1	0.02	0	0.5	0.452099	1	Nonexpressed	Nonexpressed	0	0.12	12	0.0299501	0.02	0	0.5	0.37028	1	Nonexpressed	Nonexpressed	0	0.01	1	0.581853	0.07	0	0.14	0.0620655	1	Nonexpressed	Nonexpressed	0	0.01	1	1	0.03	0	0.33	0.26537	1	Nonexpressed	Nonexpressed	0.01	0.01	1	0.915903	0	0	1	1	1	Nonexpressed	Nonexpressed	0	0	1	1	0.04	0.01	0.25	0.462065	1	Nonexpressed	Nonexpressed	0.01	0	1	1	0.01	0	1	1	1	Nonexpressed	Nonexpressed
Slym03g081110	Solyc03g005600	S-adenosyl-L-methionine-dependent methyltransferases superfamily protein	46.73	52.74	1.13	0.0308121	46.21	55.47	1.2	0.249939	1	Conserved	Conserved	15.09	35.42	2.35	0.374825	14.03	20.33	1.45	0.00364739	1	Conserved	Conserved	18.18	27.64	1.52	0.0948142	7.96	12.02	1.51	0.0398331	1	Conserved	Conserved	29.94	48.87	1.63	3.81e-06	32.42	37.12	1.14	0.0512063	1	Conserved	Conserved	24.67	38.17	1.55	0.0330265	19.51	27.57	1.41	0.00646658	1	Conserved	Conserved	3.1	8	2.58	0.00153031	4.29	5.59	1.3	0.0240968	1	Ambiguous	P2-dominant	13.65	37.29	2.73	1.26e-25	19.44	23.41	1.2	0.0757604	1	Ambiguous	P2-dominant	11.77	28.69	2.44	2.85e-13	22.67	30.63	1.35	0.0187879	1	Ambiguous	P2-dominant	6.77	11.42	1.69	1.55e-05	2.93	4.65	1.59	0.00171319	1	Conserved	Conserved	8.42	11.91	1.41	0.0143074	4.18	6.17	1.48	0.00354091	1	Conserved	Conserved	9.98	12.1	1.21	0.0218882	8.51	13.96	1.64	1.23e-09	1	Conserved	Conserved
Slym03g081120	Solyc03g005610	polyubiquitin-like	0	0	1	1	0	0	1	1	1	Nonexpressed	Nonexpressed	0	0	1	1	0	0	1	1	1	Nonexpressed	Nonexpressed	0	0.01	1	1	0.11	0	0.09	0.0731177	1	Nonexpressed	Nonexpressed	0.01	0	1	1	0	0	1	1	1	Nonexpressed	Nonexpressed	0	0	1	1	0.02	0	0.5	1	1	Nonexpressed	Nonexpressed	0	0.05	5	1	0	0	1	1	1	Nonexpressed	Nonexpressed	0	0	1	1	0.1	0	0.1	0.346412	1	Nonexpressed	Nonexpressed	0	0.01	1	1	0	0	1	1	1	Nonexpressed	Nonexpressed	0	0	1	1	0	0	1	1	1	Nonexpressed	Nonexpressed	0.02	0.02	1	1	0.02	0	0.5	1	1	Nonexpressed	Nonexpressed	0	0	1	1	0	0	1	1	1	Nonexpressed	Nonexpressed
Slym03g081130	Solyc03g005620	Kinesin	0.24	0.34	1.42	0.405984	0.26	0.25	0.96	0.899298	1	Nonexpressed	Nonexpressed	0.08	0.52	6.5	0.0196893	0.07	0.09	1.29	0.727598	1	Nonexpressed	Nonexpressed	0.02	0.04	2	0.740133	0.01	0.01	1	1	1	Nonexpressed	Nonexpressed	0.09	0.05	0.56	0.528553	0.01	0	1	1	1	Nonexpressed	Nonexpressed	0.1	0.04	0.4	0.287092	0.05	0.02	0.4	0.614871	1	Nonexpressed	Nonexpressed	0.01	0.15	15	0.197812	0	0	1	1	1	Nonexpressed	Nonexpressed	0.03	0.03	1	0.99302	0.06	0	0.17	0.332109	1	Nonexpressed	Nonexpressed	0	0.01	1	1	0.05	0.02	0.4	0.502816	1	Nonexpressed	Nonexpressed	0	0	1	1	0.01	0	1	1	1	Nonexpressed	Nonexpressed	0.02	0	0.5	1	0.01	0.01	1	1	1	Nonexpressed	Nonexpressed	0	0.03	3	0.258138	0.03	0.02	0.67	0.778023	1	Nonexpressed	Nonexpressed
Slym03g081140	Solyc03g005630	Protein of unknown function (DUF810)	0	0	1	1	0.01	0.01	1	1	1	Nonexpressed	Nonexpressed	0	0.03	3	0.379934	0	0	1	1	1	Nonexpressed	Nonexpressed	0.01	0	1	1	0.81	0.01	0.01	2.28e-07	1	Nonexpressed	Nonexpressed	0.04	0.01	0.25	0.205271	0	0	1	1	1	Nonexpressed	Nonexpressed	0.07	0.02	0.29	0.227875	0.46	0	0.02	7.26e-05	1	Nonexpressed	Nonexpressed	0.01	0.17	17	0.18462	0.34	0.01	0.03	0.0918347	1	Nonexpressed	Nonexpressed	0.03	0.01	0.33	0.269612	1.32	0.03	0.02	1.6e-05	1	Ambiguous	Conserved	0.05	0.17	3.4	0.115416	0.56	0	0.02	1	1	Nonexpressed	Nonexpressed	0.04	0.14	3.5	0.503792	0.01	0	1	1	1	Nonexpressed	Nonexpressed	0.24	0.56	2.33	0.760157	0.47	0	0.02	1	1	Nonexpressed	Nonexpressed	0.05	0.03	0.6	0.708413	0.01	0	1	1	1	Nonexpressed	Nonexpressed
Slym03g081150	Solyc03g005640	Plant protein of unknown function (DUF247)	0	0	1	1	0	0	1	1	1	Nonexpressed	Nonexpressed	0	0	1	1	0	0	1	1	1	Nonexpressed	Nonexpressed	0	0	1	1	0.02	0	0.5	1	1	Nonexpressed	Nonexpressed	0.05	0	0.2	1	0	0	1	1	1	Nonexpressed	Nonexpressed	0	0	1	1	0	0	1	1	1	Nonexpressed	Nonexpressed	0.15	0.09	0.6	1	0.05	0	0.2	1	1	Nonexpressed	Nonexpressed	0.01	0	1	1	0	0	1	1	1	Nonexpressed	Nonexpressed	0.34	0	0.03	0.00482149	0.02	0	0.5	1	1	Nonexpressed	Nonexpressed	0.06	0	0.17	1	0.79	0	0.01	0.000131614	1	Nonexpressed	Nonexpressed	0	0	1	1	0.37	0.01	0.03	0.0398307	1	Nonexpressed	Nonexpressed	0.13	0	0.08	0.178543	1.19	0.02	0.02	6.03e-05	1	Ambiguous	Conserved
Slym03g081160	Solyc03g005650	NB-ARC domain-containing protein	0	0	1	1	0	0	1	1	1	Nonexpressed	Nonexpressed	0	0	1	1	0	0	1	1	1	Nonexpressed	Nonexpressed	0	0	1	1	0	0	1	1	1	Nonexpressed	Nonexpressed	0.09	0	0.11	0.0688233	0	0	1	1	1	Nonexpressed	Nonexpressed	0	0	1	1	0	0	1	1	1	Nonexpressed	Nonexpressed	0.01	0.04	4	1	0.02	0	0.5	1	1	Nonexpressed	Nonexpressed	0	0	1	1	0.08	0	0.12	0.374978	1	Nonexpressed	Nonexpressed	0.01	0	1	1	0	0	1	1	1	Nonexpressed	Nonexpressed	0	0	1	1	0.08	0	0.12	0.174702	1	Nonexpressed	Nonexpressed	0	0	1	1	0.32	0.01	0.03	0.00435441	1	Nonexpressed	Nonexpressed	0	0	1	1	0.22	0	0.05	0.00144167	1	Nonexpressed	Nonexpressed
Slym03g081170	Solyc03g005660	disease resistance protein RPP13-like	4.78	1.59	0.33	1.55e-19	2	1.74	0.87	0.429282	1	Ambiguous	Additive	3.86	3.49	0.9	1.15e-09	2.68	2.47	0.92	0.614988	1	Conserved	Conserved	4.63	4.29	0.93	0.192706	2.14	2.44	1.14	0.823152	1	Conserved	Conserved	4.57	2.64	0.58	1.88e-14	3.64	3.06	0.84	0.118756	1	Conserved	Conserved	5.54	3.94	0.71	0.0144115	4.94	5.4	1.09	0.547669	1	Conserved	Conserved	4.54	2.31	0.51	7.24e-06	5.48	1.22	0.22	2.05e-17	1	Ambiguous	P1-dominant	4.74	1.97	0.42	0.000604286	4.05	1.41	0.35	0.00024182	1	Cis	Conserved	4.39	4.27	0.97	0.434246	6.38	3.15	0.49	0.0185826	1	Ambiguous	Conserved	3.28	2.63	0.8	0.479892	24.21	1.53	0.06	1.16e-185	0.892352	Ambiguous	Over-dominant	3.33	1.69	0.51	4.16e-06	29.23	1.11	0.04	2.07e-57	0.920115	Ambiguous	Over-dominant	3.64	2.64	0.73	0.0659709	23.73	2.66	0.11	2.22e-199	1	Ambiguous	Over-dominant
Slym03g081180	Solyc03g005670	CC-NBS-LRR class disease resistance protein	0.01	0	1	1	0.01	0.01	1	1	1	Nonexpressed	Nonexpressed	0	0	1	1	0	0	1	1	1	Nonexpressed	Nonexpressed	0.02	0	0.5	1	0.01	0	1	1	1	Nonexpressed	Nonexpressed	0.01	0	1	1	0.01	0	1	1	1	Nonexpressed	Nonexpressed	0.03	0.02	0.67	0.64492	0	0.01	1	1	1	Nonexpressed	Nonexpressed	0	0.05	5	1	0	0	1	1	1	Nonexpressed	Nonexpressed	0.03	0	0.33	1	0.12	0.02	0.17	0.488905	1	Nonexpressed	Nonexpressed	0.01	0.01	1	0.852496	0	0	1	1	1	Nonexpressed	Nonexpressed	0	0	1	1	0	0	1	1	1	Nonexpressed	Nonexpressed	0	0	1	1	0.01	0	1	1	1	Nonexpressed	Nonexpressed	0.05	0	0.2	1	0.03	0	0.33	1	1	Nonexpressed	Nonexpressed
Slym03g081190	Solyc03g005680	RNA-binding (RRM/RBD/RNP motifs) family protein	16.77	14.61	0.87	0.033573	18.83	19.53	1.04	0.953573	1	Conserved	Conserved	8.68	15.35	1.77	0.221033	12.85	15.64	1.22	0.312475	1	Conserved	Conserved	17.41	12.55	0.72	2.13e-05	7.86	8.59	1.09	0.501504	1	Conserved	Conserved	20.18	15.21	0.75	2.23e-12	22.2	19.72	0.89	0.275086	1	Conserved	Conserved	23.06	14.67	0.64	1.87e-13	24.32	20.15	0.83	0.168606	1	Conserved	Conserved	16.54	7.11	0.43	1.44e-13	9.03	8.33	0.92	0.997334	1	Ambiguous	P1-dominant	21.16	11.28	0.53	1.35e-11	15.08	15.58	1.03	0.458014	1	Conserved	Conserved	19.09	16.18	0.85	0.0039119	20.78	17.33	0.83	0.233709	1	Conserved	Conserved	18.7	14.05	0.75	0.0545791	11.82	10.64	0.9	0.686204	1	Conserved	Conserved	18.74	12.71	0.68	1.32e-06	13.89	12.98	0.93	0.816427	1	Conserved	Conserved	22.67	13.73	0.61	6.15e-06	12.56	12.82	1.02	0.727553	1	Conserved	Conserved
Slym03g081200	Solyc03g005690	Cysteine-rich repeat secretory protein 3	6.8	5.68	0.84	0.0731734	6.08	5.18	0.85	0.222039	1	Conserved	Conserved	3.26	8.49	2.6	0.158373	4.97	6.74	1.36	0.0355777	1	Conserved	Conserved	4.76	3.3	0.69	0.00168623	2.42	1.01	0.42	4.01e-07	1	Ambiguous	P2-dominant	4.44	2.25	0.51	4.03e-11	3.44	1.82	0.53	1.17e-07	1	Conserved	Conserved	4.35	3	0.69	0.000639111	5.01	2.71	0.54	0.00061137	1	Conserved	Conserved	3.05	1.02	0.33	4.9e-06	2.32	0.22	0.09	3.46e-16	1	Cis	P1-dominant	3.46	2.03	0.59	0.0056979	4.14	1.07	0.26	7.93e-09	1	Ambiguous	P1-dominant	4.17	2.17	0.52	2.85e-06	5.49	1.56	0.28	8.06e-16	1	Ambiguous	Over-dominant	4.54	0.23	0.05	1.25e-16	2.82	0.08	0.03	7.17e-21	1	Cis	Additive	3.54	0.1	0.03	1.02e-32	2.47	0.15	0.06	3.08e-12	1	Cis	P1-dominant	4.3	0.23	0.05	4.82e-36	3.83	0.64	0.17	2.7e-22	1	Cis	P1-dominant
Slym03g081220	Solyc03g005700	mitochondrial import receptor subunit TOM9-2-like	141.13	128.16	0.91	0.00142899	61.67	69.58	1.13	0.764957	1	Conserved	Conserved	334	123.01	0.37	1.88e-20	156.95	236.25	1.51	0.0505211	2.26e-20	Trans	Conserved	166.36	159.13	0.96	0.347163	28.35	52.67	1.86	0.105997	0.262491	Conserved	Conserved	188.02	162.6	0.86	0.000330904	71.21	97.83	1.37	0.0552143	0.408988	Conserved	Conserved	139.36	140.73	1.01	0.979898	87.08	155.89	1.79	0.0341025	0.0524671	Conserved	Conserved	60.18	74.73	1.24	0.656373	47.28	63.74	1.35	0.191721	1	Conserved	Conserved	58.99	190.8	3.23	1.23e-09	60	88.2	1.47	0.11116	0.0143916	Trans	P1-dominant	61.76	198.14	3.21	0.000161725	83.13	115.63	1.39	0.225352	0.00194168	Trans	Conserved	112.01	143.29	1.28	0.0108585	52.62	79.2	1.51	0.0148963	1	Conserved	Conserved	117.21	373.14	3.18	4.57e-12	96.86	128.77	1.33	0.184131	2.75e-05	Trans	Conserved	116.68	193.68	1.66	6.93e-06	41.46	60.2	1.45	0.0686039	1	Conserved	Conserved
Slym03g081230	Solyc03g005710	O-linked n-acetylglucosamine transferase, ogt	0	0	1	1	0	0	1	1	1	Nonexpressed	Nonexpressed	0	0	1	1	0	0	1	1	1	Nonexpressed	Nonexpressed	0	0.01	1	1	0.03	0	0.33	0.401276	1	Nonexpressed	Nonexpressed	0.06	0	0.17	0.0666513	0	0	1	1	1	Nonexpressed	Nonexpressed	0	0.01	1	1	0.01	0	1	1	1	Nonexpressed	Nonexpressed	0	0.12	12	0.164823	0.01	0	1	1	1	Nonexpressed	Nonexpressed	0	0	1	1	0.1	0	0.1	0.188809	1	Nonexpressed	Nonexpressed	0	0	1	1	0.05	0	0.2	0.452176	1	Nonexpressed	Nonexpressed	0	0.03	3	1	0	0	1	1	1	Nonexpressed	Nonexpressed	0.01	0.02	2	1	0.02	0	0.5	1	1	Nonexpressed	Nonexpressed	0	0	1	1	0	0	1	1	1	Nonexpressed	Nonexpressed
Slym03g081240	Solyc03g005720	C2 domain-containing protein	0	0	1	1	0	0	1	1	1	Nonexpressed	Nonexpressed	0	0	1	1	0	0	1	1	1	Nonexpressed	Nonexpressed	0	0.03	3	1	2.35	0	0	9.31e-09	1	Ambiguous	Conserved	0.04	0	0.25	1	0	0	1	1	1	Nonexpressed	Nonexpressed	0.13	0	0.08	0.230271	1.41	0	0.01	3.38e-05	1	Ambiguous	Conserved	0	0.66	66	0.0334805	0.76	0.03	0.04	0.338833	1	Nonexpressed	Nonexpressed	0.02	0.01	0.5	1	4.71	0.06	0.01	0.0320564	1	Ambiguous	Conserved	0	0.15	15	0.140407	1.3	0.05	0.04	1	1	Conserved	Conserved	0.16	0.09	0.56	0.762543	0.02	0	0.5	1	1	Nonexpressed	Nonexpressed	0.67	1.31	1.96	0.81095	0.8	0	0.01	0.175135	1	Conserved	Conserved	0.01	0.01	1	1	0.02	0	0.5	1	1	Nonexpressed	Nonexpressed
Slym03g081250	Solyc03g005730	3-isopropylmalate dehydratase	14.11	22.06	1.56	3.16e-23	15.94	22.55	1.41	0.00193474	1	Conserved	Conserved	10.63	17.91	1.68	0.0311557	11.51	23.69	2.06	3.34e-11	1	Ambiguous	P2-dominant	9.76	22.12	2.27	2.16e-08	8.12	16.4	2.02	4.29e-15	1	Cis	Additive	12.01	22.23	1.85	2.37e-13	15.39	20.78	1.35	5.63e-08	1	Conserved	Conserved	9.34	22.07	2.36	1.28e-15	13.51	21.81	1.61	1.63e-05	1	Ambiguous	P2-dominant	15.68	16.82	1.07	0.10654	12.23	18.68	1.53	1.37e-18	1	Conserved	Conserved	12.22	21.58	1.77	1.19e-10	13.58	22.73	1.67	1.29e-06	1	Conserved	Conserved	17.15	20.98	1.22	0.277107	16.51	27.83	1.69	2.08e-13	1	Conserved	Conserved	20.45	25.12	1.23	0.00225235	16.03	26.47	1.65	4.93e-24	1	Conserved	Conserved	22.71	33.16	1.46	0.00167946	16.05	26.13	1.63	7.38e-07	1	Conserved	Conserved	23.67	22.49	0.95	0.707913	17.44	31.09	1.78	2.7e-59	1	Conserved	Conserved
Slym03g081260	Solyc03g005740	Signal peptidase complex subunit 1	1302.24	1779.56	1.37	0.000718958	1244.2	954.21	0.77	0.382845	1.26e-22	Conserved	Conserved	3004.08	3327.93	1.11	0.122402	2882.17	2406.51	0.83	0.368378	4.28e-12	Conserved	Conserved	3007.43	2470.63	0.82	0.113974	1998.98	2658.4	1.33	0.123955	6.79e-31	Conserved	Conserved	1624.36	1591.14	0.98	1.73e-07	1195.29	1066.6	0.89	0.557834	1	Conserved	Conserved	2216.34	1858.71	0.84	0.312233	1989.01	2147	1.08	0.513133	9.49e-07	Conserved	Conserved	1076.76	3017.61	2.8	6.85e-06	1162.09	1507.35	1.3	0.000441905	3.82e-46	Trans	P2-dominant	1564.01	2626.59	1.68	0.0056882	1916.78	2199.39	1.15	0.633422	1.38e-15	Conserved	Conserved	1642.83	5244.31	3.19	0.0116778	2658.34	3534.82	1.33	0.389165	2.27e-116	Trans	Conserved	1119.43	1656.85	1.48	7.88e-14	1035.21	1380.41	1.33	0.000113342	1	Conserved	Conserved	1545.31	2348.66	1.52	0.8896	1294.41	1594.74	1.23	0.208341	0.00122496	Conserved	Conserved	1717.01	2051.29	1.19	2.89e-13	1170.76	1552.07	1.33	1e-08	0.984899	Conserved	Conserved
Slym03g081270	Solyc03g093820	DUF1296 domain-containing protein	8.28	8.24	1	0.872951	8.02	7.48	0.93	0.722877	1	Conserved	Conserved	17.48	9.33	0.53	3.83e-40	11.33	8.11	0.72	0.0287586	1	Conserved	Conserved	12.33	4.68	0.38	3.33e-12	7.31	6.91	0.95	0.00332039	1	Ambiguous	P1-dominant	9.39	6.99	0.74	5.46e-19	9.08	8.43	0.93	0.353185	1	Conserved	Conserved	15.22	6.57	0.43	3.79e-30	9.49	6.14	0.65	0.00830483	1	Ambiguous	P1-dominant	5.61	5.61	1	0.0722714	5.36	5.68	1.06	0.223641	1	Conserved	Conserved	12.73	2.98	0.23	2.77e-10	4.66	4.53	0.97	0.798473	1	Ambiguous	P2-dominant	9.89	5.93	0.6	1.1e-09	7.55	6.5	0.86	0.421329	1	Conserved	Conserved	8.27	3.8	0.46	1.66e-18	4.05	4.51	1.11	0.0459299	1	Ambiguous	Additive	11.19	3.47	0.31	5.42e-32	4.23	4.18	0.99	0.530428	1	Ambiguous	Additive	9.73	3.47	0.36	2.58e-39	6.18	4.51	0.73	1.33e-07	1	Ambiguous	P1-dominant
Slym03g081280	Solyc03g005760	Chlorophyll a-b binding protein, chloroplastic	1324.22	3155.93	2.38	3.03e-107	2392.19	3074.91	1.29	0.311701	5.54e-46	Trans	P2-dominant	4001.04	1253.14	0.31	3.06e-92	9277.35	11629.2	1.25	0.317018	0	Trans	Over-dominant	1402.27	1019.58	0.73	0.310429	3633.3	3974.45	1.09	0.0846751	5.11e-16	Conserved	Conserved	2220.06	1858.53	0.84	6.34e-08	2359.35	2137.14	0.91	0.451113	1	Conserved	Conserved	659.56	1381.78	2.1	0.00992436	4034.11	4229.95	1.05	0.730993	3.46e-39	Trans	Over-dominant	15.56	348.82	22.42	1.45e-47	900.47	940.91	1.04	0.0241757	7.66e-67	Trans	Over-dominant	487.96	1369.54	2.81	1.05e-19	1519.61	2532.66	1.67	0.0168289	1.18e-15	Trans	P2-dominant	85.87	408.8	4.76	4.97e-44	701.07	745.6	1.06	0.866304	3.76e-34	Trans	Over-dominant	29.66	115.06	3.88	0.00216907	139.99	101.56	0.73	0.421236	8.57e-11	Trans	P2-dominant	31.86	254.9	8	5.52e-66	249.77	470.57	1.88	1.06e-05	3.16e-13	Trans	Over-dominant	36.1	18.75	0.52	1.69e-05	136.52	81.64	0.6	2.09e-19	1	Conserved	Conserved
Slym03g081290	Solyc03g005770	Chlorophyll a-b binding protein, chloroplastic	277.2	356.37	1.29	7.67e-05	514.48	169.36	0.33	8.57e-13	2.04e-29	Compensatory	Over-dominant	923.12	74.95	0.08	1.57e-135	1995.04	299.48	0.15	3.83e-35	0.000165344	Cis+Trans	Over-dominant	336.87	38.84	0.12	0.00290228	1122.61	684.11	0.61	2.52e-53	2.51e-26	Trans	Over-dominant	398.29	55.29	0.14	1.28e-194	481.38	26.4	0.05	6.62e-207	0.00530695	Cis+Trans	Over-dominant	103.22	41.76	0.4	0.00878988	770.41	106.9	0.14	1.26e-79	8.92e-05	Cis+Trans	Over-dominant	6.09	67.05	11.01	1.48e-08	259.44	49.46	0.19	4.15e-103	3.28e-33	CisxTrans	Over-dominant	131.65	9.66	0.07	5.65e-81	281.56	33.49	0.12	2.76e-29	1	Cis	P1-dominant	24.16	17.54	0.73	0.108427	130.63	9.2	0.07	2.6e-109	7.1e-06	Compensatory	Over-dominant	11.32	22.27	1.97	0.417496	59.78	5.72	0.1	2.32e-10	5.13e-07	Compensatory	Conserved	8.43	21.32	2.53	0.0299781	54.71	12.02	0.22	1.48e-16	4.2e-05	CisxTrans	Over-dominant	9.47	4.53	0.48	0.0171227	51.12	2.9	0.06	3.1e-74	0.249171	Cis	Over-dominant
Slym03g081300	Solyc03g005780	Chlorophyll a-b binding protein, chloroplastic	2.35	8.36	3.56	6.7e-67	7.46	3.53	0.47	0.000119465	1	Ambiguous	P2-dominant	19.77	8.99	0.45	4.04e-30	33.42	14.47	0.43	8.44e-09	1	Cis	Over-dominant	8	5.86	0.73	0.329326	35.47	9.19	0.26	1.19e-165	1	Ambiguous	Over-dominant	2.9	2.62	0.9	0.0269422	3.34	1.86	0.56	2.63e-07	1	Conserved	Conserved	3.39	3.06	0.9	0.0520299	11.26	3.16	0.28	2.94e-08	1	Ambiguous	Conserved	1.48	5.58	3.77	1.55e-07	9.39	2.34	0.25	9.14e-49	0.245668	Ambiguous	Over-dominant	2.69	2.08	0.77	0.127797	4.54	1.77	0.39	2.44e-06	1	Ambiguous	Over-dominant	1.87	3.1	1.66	0.000995834	3.66	2.05	0.56	8.96e-07	1	Conserved	Conserved	2.09	2.46	1.18	0.262699	5.27	1.29	0.24	2.53e-05	1	Ambiguous	Conserved	1.6	2.44	1.52	0.00122721	2.25	1.69	0.75	0.360272	1	Conserved	Conserved	1.9	2.4	1.26	0.0284426	5.57	1.55	0.28	3.03e-39	1	Ambiguous	Over-dominant
Slym03g081320	Solyc03g005830	protein REDUCED WALL ACETYLATION 1-like	2.39	2.27	0.95	0.629559	1.08	1.04	0.96	0.826157	1	Conserved	Conserved	1	2.67	2.67	0.142256	0.75	0.57	0.76	0.211883	1	Conserved	Conserved	2.59	2.2	0.85	0.103516	1.05	1.13	1.08	0.684129	1	Conserved	Conserved	1.83	1.99	1.09	0.572808	1	0.92	0.92	0.635816	1	Conserved	Conserved	2.37	2.31	0.97	0.293073	1.03	0.72	0.7	0.121974	1	Conserved	Conserved	1.69	1.5	0.89	0.0925738	0.95	0.71	0.75	0.335103	1	Conserved	Conserved	1.65	1.07	0.65	0.0544597	0.81	0.59	0.73	0.449336	1	Conserved	Conserved	1.94	1.67	0.86	0.106558	1.12	0.83	0.74	0.145774	1	Conserved	Conserved	2.88	2.13	0.74	0.153831	1.26	1.05	0.83	0.552165	1	Conserved	Conserved	2.75	2.8	1.02	0.90016	1.04	0.91	0.88	0.957122	1	Conserved	Conserved	3.01	3.21	1.07	0.209813	1.37	1.03	0.75	0.112063	1	Conserved	Conserved
Slym03g081330	Solyc03g005840	two-pore potassium channel 3-like	0	0	1	1	0	0	1	1	1	Nonexpressed	Nonexpressed	0	0	1	1	0	0	1	1	1	Nonexpressed	Nonexpressed	0	0	1	1	0	0.1	10	1	1	Nonexpressed	Nonexpressed	0.02	0	0.5	1	0	0	1	1	1	Nonexpressed	Nonexpressed	0	0	1	1	0	0	1	1	1	Nonexpressed	Nonexpressed	0	0	1	1	0	0	1	1	1	Nonexpressed	Nonexpressed	0	0	1	1	0	0	1	1	1	Nonexpressed	Nonexpressed	0	0	1	1	0	0	1	1	1	Nonexpressed	Nonexpressed	0	0	1	1	0	0	1	1	1	Nonexpressed	Nonexpressed	0	0	1	1	0.02	0	0.5	1	1	Nonexpressed	Nonexpressed	0	0	1	1	0	0	1	1	1	Nonexpressed	Nonexpressed
Slym03g081340	Solyc03g005850	myb-like protein X	0	0	1	1	0	0	1	1	1	Nonexpressed	Nonexpressed	0	0.03	3	0.514766	0	0.01	1	1	1	Nonexpressed	Nonexpressed	0	0	1	1	0.03	0	0.33	0.276432	1	Nonexpressed	Nonexpressed	0.02	0.02	1	0.96243	0	0.02	2	1	1	Nonexpressed	Nonexpressed	0	0.05	5	0.284076	0.03	0.01	0.33	0.588213	1	Nonexpressed	Nonexpressed	0	0.06	6	1	0.01	0	1	1	1	Nonexpressed	Nonexpressed	0.01	0.01	1	1	0.09	0	0.11	0.178679	1	Nonexpressed	Nonexpressed	0	0	1	1	0.02	0	0.5	1	1	Nonexpressed	Nonexpressed	0	0	1	1	0.04	0.01	0.25	0.597816	1	Nonexpressed	Nonexpressed	0.02	0.02	1	0.923567	0.02	0.04	2	0.65214	1	Nonexpressed	Nonexpressed	0	0.02	2	1	0	0	1	1	1	Nonexpressed	Nonexpressed
Slym03g081350	Solyc03g005860	ABC transporter B family member 9-like	0	0.22	22	2.19e-06	0.02	0.07	3.5	0.128253	1	Nonexpressed	Nonexpressed	0	0.08	8	0.0104601	0	0	1	1	1	Nonexpressed	Nonexpressed	0	0.08	8	0.0083377	0.01	0.02	2	0.805607	1	Nonexpressed	Nonexpressed	0.02	0.27	13.5	8.28e-06	0.01	0.06	6	0.0138259	1	Nonexpressed	Nonexpressed	0	0.2	20	5.32e-05	0.01	0.03	3	0.472689	1	Nonexpressed	Nonexpressed	0	0.15	15	0.00309443	0	0.03	3	0.165527	1	Nonexpressed	Nonexpressed	0.01	0.19	19	0.000314209	0.01	0.04	4	0.421239	1	Nonexpressed	Nonexpressed	0	0.07	7	0.00211757	0	0.04	4	0.0445848	1	Nonexpressed	Nonexpressed	0	0.03	3	0.129169	0.01	0.07	7	0.0437656	1	Nonexpressed	Nonexpressed	0	0.02	2	0.100677	0.01	0.01	1	0.8174	1	Nonexpressed	Nonexpressed	0	0.01	1	1	0	0.01	1	1	1	Nonexpressed	Nonexpressed
Slym03g081360	Solyc03g005870	Eukaryotic translation initiation factor 4E	14.09	10.46	0.74	3.15e-05	7.42	8.14	1.1	0.698708	1	Conserved	Conserved	19.19	22.91	1.19	2.04e-06	13.77	18.93	1.37	0.00536671	1	Conserved	Conserved	18.21	24.5	1.35	0.623222	10.75	17.39	1.62	0.000540651	1	Conserved	Conserved	12.45	12.01	0.96	0.0127875	8.55	8.07	0.94	0.729301	1	Conserved	Conserved	16.99	15.97	0.94	0.0817477	14.24	15.73	1.1	0.411392	1	Conserved	Conserved	7.7	21.79	2.83	0.000268933	8.37	12.66	1.51	7.2e-06	1	Ambiguous	P2-dominant	9.7	16.04	1.65	0.00146399	9.25	9.57	1.03	0.747322	1	Conserved	Conserved	11.05	19.25	1.74	1.16e-05	9.69	11.71	1.21	0.176144	1	Conserved	Conserved	10.55	21.52	2.04	7.84e-14	5.68	15.18	2.67	7.93e-25	1	Cis	Additive	10.24	19.81	1.93	1.05e-16	4.96	12.46	2.51	1.23e-08	1	Ambiguous	P1-dominant	13.03	20.83	1.6	7.07e-09	6.75	11.86	1.76	1.29e-11	1	Conserved	Conserved
Slym03g081370	Solyc03g005880	Bidirectional sugar transporter SWEET	0	0	1	1	0	0	1	1	1	Nonexpressed	Nonexpressed	0	0.08	8	0.321253	0.03	0.02	0.67	0.888494	1	Nonexpressed	Nonexpressed	0.04	0.12	3	0.464756	0.2	0.11	0.55	0.417668	1	Nonexpressed	Nonexpressed	0.02	0	0.5	1	0	0	1	1	1	Nonexpressed	Nonexpressed	0.01	0.08	8	0.388107	0.05	0	0.2	1	1	Nonexpressed	Nonexpressed	0	0.03	3	1	0.42	0	0.02	0.000183998	1	Nonexpressed	Nonexpressed	0	0.04	4	1	0.3	0	0.03	0.0147201	1	Nonexpressed	Nonexpressed	0.03	0.2	6.67	0.110011	0.06	0	0.17	1	1	Nonexpressed	Nonexpressed	0.01	0	1	1	0.01	0.01	1	1	1	Nonexpressed	Nonexpressed	0.01	0	1	1	0.03	0	0.33	1	1	Nonexpressed	Nonexpressed	0	0	1	1	0	0	1	1	1	Nonexpressed	Nonexpressed
Slym03g081380	-	Protein of unknown function, DUF584	0.51	0	0.02	0.305984	0.08	0	0.12	1	1	Nonexpressed	Nonexpressed	0.12	0.13	1.08	1	0.75	0	0.01	0.144621	1	Nonexpressed	Nonexpressed	4.63	1.73	0.37	0.350097	20.23	1.26	0.06	2.45e-09	1	Ambiguous	Conserved	0.44	0.05	0.11	1	0.56	0.09	0.16	0.212089	1	Nonexpressed	Nonexpressed	2.48	0.29	0.12	0.0289661	8.91	0.56	0.06	0.00450181	1	Cis	Conserved	7.45	2.84	0.38	0.0854378	20.02	0.91	0.05	6.83e-10	1	Ambiguous	Conserved	0.51	0	0.02	0.403584	30.45	0.24	0.01	1.12e-05	1	Ambiguous	Conserved	9.98	1.04	0.1	4.24e-06	16.79	0	0	1	1	Ambiguous	Conserved	9.81	3.49	0.36	0.103877	33.2	0.68	0.02	2.2e-16	1	Ambiguous	Over-dominant	4.83	11.79	2.44	0.376703	23.98	3.3	0.14	0.000593445	0.00664066	Compensatory	Conserved	7.97	6.01	0.75	0.789335	14.53	0.73	0.05	1.02e-08	0.807676	Ambiguous	Conserved
Slym03g081390	Solyc03g005900	GDSL esterase/lipase	0.53	0.21	0.4	0.0330095	0.44	0.08	0.18	0.000464389	1	Nonexpressed	Nonexpressed	0.07	0.1	1.43	0.583615	0.15	0.1	0.67	0.569756	1	Nonexpressed	Nonexpressed	0	0	1	1	0.62	0	0.02	1.55e-06	1	Nonexpressed	Nonexpressed	0.05	0.03	0.6	0.579313	0	0	1	1	1	Nonexpressed	Nonexpressed	0.02	0.02	1	0.918789	0.24	0	0.04	0.00163923	1	Nonexpressed	Nonexpressed	0.01	0.16	16	0.105018	0.22	0	0.05	0.0653919	1	Nonexpressed	Nonexpressed	0.02	0	0.5	1	0.67	0	0.01	0.142901	1	Nonexpressed	Nonexpressed	0	0.04	4	0.383959	0.28	0	0.04	0.144153	1	Nonexpressed	Nonexpressed	0.07	0.11	1.57	0.75637	0.02	0	0.5	1	1	Nonexpressed	Nonexpressed	0.14	0.34	2.43	0.616291	0.26	0	0.04	0.0203179	1	Nonexpressed	Nonexpressed	0.03	0	0.33	1	0.02	0	0.5	1	1	Nonexpressed	Nonexpressed
Slym03g081400	Solyc03g005910	GDSL esterase/lipase	0	0	1	1	0	0	1	1	1	Nonexpressed	Nonexpressed	0	0	1	1	0	0	1	1	1	Nonexpressed	Nonexpressed	0	0	1	1	0.04	0	0.25	0.276726	1	Nonexpressed	Nonexpressed	0.02	0	0.5	1	0.01	0	1	1	1	Nonexpressed	Nonexpressed	0	0	1	1	0.01	0	1	1	1	Nonexpressed	Nonexpressed	0	0	1	1	0	0	1	1	1	Nonexpressed	Nonexpressed	0.01	0	1	1	0.03	0.02	0.67	0.841396	1	Nonexpressed	Nonexpressed	0	0	1	1	0.02	0	0.5	1	1	Nonexpressed	Nonexpressed	0	0	1	1	0.01	0	1	1	1	Nonexpressed	Nonexpressed	0.01	0.03	3	0.807232	0.03	0	0.33	0.526759	1	Nonexpressed	Nonexpressed	0	0	1	1	0.01	0	1	1	1	Nonexpressed	Nonexpressed
Slym03g081410	Solyc03g005920	Integrin-linked protein kinase	6.14	1.86	0.3	4.13e-52	3.65	1.12	0.31	6.01e-06	1	Cis	Conserved	0.91	2.39	2.63	0.238907	0.54	0.39	0.72	0.252547	1	Conserved	Conserved	4.41	3.29	0.75	0.00277697	2.1	1.6	0.76	0.000820126	1	Conserved	Conserved	3.36	2.37	0.71	7.05e-10	3.54	1.39	0.39	3.81e-23	1	Ambiguous	P1-dominant	2.96	3.16	1.07	0.691407	1.57	1.31	0.83	0.3606	1	Conserved	Conserved	4.65	3.41	0.73	0.00139907	3.59	2.28	0.64	0.00174782	1	Conserved	Conserved	3.93	2.12	0.54	9.88e-06	3.16	1.33	0.42	6.69e-06	1	Ambiguous	P1-dominant	4.84	2.59	0.54	4.66e-09	3.26	2.52	0.77	0.215393	1	Conserved	Conserved	5.04	3.77	0.75	0.238818	3.21	2.78	0.87	0.487617	1	Conserved	Conserved	4.94	4.82	0.98	0.648628	2.96	2.01	0.68	0.0674637	1	Conserved	Conserved	4.72	4.73	1	0.4498	3.85	2.65	0.69	7.13e-05	1	Conserved	Conserved
Slym03g081420	Solyc03g005930	cyclic phosphodiesterase-like	3.41	3.53	1.04	0.893654	1.6	3.51	2.19	0.000657636	1	Ambiguous	Conserved	2.71	4.53	1.67	0.231232	1.38	3.57	2.59	2.4e-07	1	Ambiguous	Conserved	5.24	5.76	1.1	0.862788	4.59	6.5	1.42	0.263253	1	Conserved	Conserved	3.23	3.93	1.22	0.805446	1.14	3.67	3.22	1.93e-14	1	Ambiguous	Conserved	5.74	5.1	0.89	0.0885241	2.51	6.29	2.51	6.41e-08	1	Ambiguous	Conserved	3.4	7.64	2.25	0.017703	4.7	4.42	0.94	0.922464	1	Ambiguous	P2-dominant	3.5	5.24	1.5	0.00473368	2.16	3.45	1.6	0.0256154	1	Conserved	Conserved	2.03	7.75	3.82	5.76e-18	3.37	7.25	2.15	0.000163307	1	Cis	P2-dominant	5.1	4.31	0.85	0.74432	2.85	3.93	1.38	0.0293873	1	Conserved	Conserved	2.69	5.23	1.94	3.35e-05	1.85	3.82	2.06	0.00163382	1	Ambiguous	Conserved	3.75	6.5	1.73	0.000128635	3.4	5.15	1.51	0.00255062	1	Conserved	Conserved
Slym03g081430	Solyc03g005943	Protein NRT1/PTR FAMILY 4.5-like	0.05	0.01	0.2	0.145925	0.04	0.04	1	0.916829	1	Nonexpressed	Nonexpressed	0.04	0.16	4	0.286008	0.01	0.01	1	0.780944	1	Nonexpressed	Nonexpressed	1.61	5.9	3.66	0.00133585	0.58	1.2	2.07	0.0143886	1	Cis	P1-dominant	0.08	0.45	5.62	2.06e-05	0.23	0.19	0.83	0.628764	1	Nonexpressed	Nonexpressed	0.11	2.5	22.73	5.18e-08	1.06	0.34	0.32	0.000131508	1	Ambiguous	P2-dominant	0.01	0.85	85	8.34e-09	0.02	0.01	0.5	0.763067	1	Nonexpressed	Nonexpressed	0.01	1.72	172	3.02e-13	0.1	0.05	0.5	0.588896	1	Ambiguous	P2-dominant	0.02	3.48	174	1.37e-33	0.1	0.09	0.9	0.977128	1	Ambiguous	P1-dominant	0.06	0.07	1.17	0.863106	0.03	0.09	3	0.258932	1	Nonexpressed	Nonexpressed	0.1	0.43	4.3	2.85e-05	0.01	0.01	1	0.763307	1	Nonexpressed	Nonexpressed	0.02	0.01	0.5	0.578365	0.58	0.3	0.52	0.0245624	1	Nonexpressed	Nonexpressed
Slym03g081440	Solyc03g005960	Non-specific serine/threonine protein kinase	0.24	2.06	8.58	1.58e-56	0.41	1.56	3.8	3.91e-09	1	Cis	P2-dominant	0.03	3.34	111.33	1.52e-43	0.06	0.12	2	0.116554	1	Ambiguous	P1-dominant	0.02	0.83	41.5	1.2e-11	0	0	1	1	1	Nonexpressed	Nonexpressed	0.05	0.76	15.2	4.13e-22	0.02	0.48	24	1.89e-18	1	Nonexpressed	Nonexpressed	0.03	1.11	37	6.38e-27	0.01	0.1	10	0.0145177	1	Cis	P1-dominant	0	0.12	12	0.00203474	0.01	0	1	1	1	Nonexpressed	Nonexpressed	0.02	0.24	12	8.22e-06	0.01	0.07	7	0.053595	1	Nonexpressed	Nonexpressed	0.01	0.28	28	1.59e-07	0.03	0.24	8	0.000131488	1	Nonexpressed	Nonexpressed	0.01	0.01	1	0.748491	0	0.03	3	0.151671	1	Nonexpressed	Nonexpressed	0	0	1	1	0.01	0.05	5	0.182324	1	Nonexpressed	Nonexpressed	0	0.11	11	5.11e-06	0.02	0.19	9.5	7.8e-05	1	Nonexpressed	Nonexpressed
Slym03g081450	Solyc03g005970	RBR-type E3 ubiquitin transferase	0.76	0.15	0.2	0.000151462	0.2	0.18	0.9	0.883642	1	Nonexpressed	Nonexpressed	0.09	0.27	3	0.648742	0.1	0.09	0.9	0.995488	1	Nonexpressed	Nonexpressed	0.86	0.69	0.8	0.253236	0.33	0.4	1.21	0.984684	1	Nonexpressed	Nonexpressed	0.77	0.24	0.31	0.000151071	0.27	0.24	0.89	0.882079	1	Nonexpressed	Nonexpressed	1.48	0.35	0.24	0.000173999	0.9	0.81	0.9	0.837127	1	Ambiguous	Conserved	0.8	0.2	0.25	0.0161751	0.48	0.42	0.88	0.951756	1	Nonexpressed	Nonexpressed	0.5	0.3	0.6	0.296096	0.2	0.2	1	0.963115	1	Nonexpressed	Nonexpressed	1	0.32	0.32	0.0076627	0.57	0.52	0.91	0.853932	1	Ambiguous	Conserved	0.91	0.51	0.56	0.249499	0.96	0.48	0.5	0.160343	1	Nonexpressed	Nonexpressed	1.3	0.42	0.32	0.000175124	0.11	0.13	1.18	0.827065	1	Ambiguous	P2-dominant	1.39	0.75	0.54	0.110455	1.19	0.77	0.65	0.179401	1	Conserved	Conserved
Slym03g081460	Solyc03g005980	Aquaporin NIP1.1	0.09	0.01	0.11	0.070874	0	0.03	3	1	1	Nonexpressed	Nonexpressed	0.07	0.24	3.43	0.520307	0.06	0.01	0.17	0.302314	1	Nonexpressed	Nonexpressed	0.05	0.67	13.4	0.00179056	1.23	0.09	0.07	3.87e-07	1	Ambiguous	Conserved	0.21	0.05	0.24	0.0446243	0.01	0.02	2	0.638926	1	Nonexpressed	Nonexpressed	0.53	0.22	0.42	0.163204	0.7	0.09	0.13	0.00710837	1	Nonexpressed	Nonexpressed	0	0.41	41	0.00362996	0.44	0.04	0.09	0.362434	1	Nonexpressed	Nonexpressed	0.11	0.05	0.45	0.429294	2.34	0.19	0.08	0.284333	1	Conserved	Conserved	0.27	0.6	2.22	0.0841486	0.67	0.09	0.13	1	1	Nonexpressed	Nonexpressed	0.13	0.19	1.46	0.774737	0.06	0	0.17	0.255865	1	Nonexpressed	Nonexpressed	0.46	0.58	1.26	1	0.85	0	0.01	1	1	Nonexpressed	Nonexpressed	0.19	0.07	0.37	0.279954	0.05	0	0.2	0.253577	1	Nonexpressed	Nonexpressed
Slym03g081470	Solyc03g005990	BES1/BZR1 homolog protein 4-like	1.66	4.54	2.73	6e-20	3.1	2.75	0.89	0.520764	1	Ambiguous	P2-dominant	1.01	3.06	3.03	0.0315647	0.74	0.93	1.26	0.469072	1	Ambiguous	P1-dominant	1.69	2.42	1.43	0.383946	1.8	1.79	0.99	0.342331	1	Conserved	Conserved	2.86	2.06	0.72	2.74e-06	6.13	3.66	0.6	0.000309304	1	Conserved	Conserved	2.58	1.96	0.76	0.0494747	2.44	1.53	0.63	0.0162595	1	Conserved	Conserved	2.13	4.49	2.11	0.0196388	2.93	1.71	0.58	0.00221366	1	Ambiguous	P2-dominant	2.86	1.59	0.56	6.69e-05	2.86	1.82	0.64	0.174173	1	Conserved	Conserved	3.02	2.96	0.98	0.511319	2.54	1.97	0.78	0.258614	1	Conserved	Conserved	4.33	5.68	1.31	0.00414825	3.84	2.09	0.54	6.17e-05	1	Conserved	Conserved	4.09	4.61	1.13	0.57065	2.35	1.26	0.54	0.0887683	1	Conserved	Conserved	3.24	3.64	1.12	0.147892	1.99	1.11	0.56	0.000598181	1	Conserved	Conserved
Slym03g081480	Solyc03g006000	heat stress transcription factor A-4a-like	7.77	13.04	1.68	2.41e-06	4.88	6.37	1.31	0.247644	1	Conserved	Conserved	4.44	14.66	3.3	0.00867086	3.11	3.13	1.01	0.994933	1	Ambiguous	P1-dominant	11.54	12.15	1.05	0.481857	3.06	4.14	1.35	0.672753	1	Conserved	Conserved	10.86	10.89	1	0.173782	9.55	10.69	1.12	0.316555	1	Conserved	Conserved	20.03	12.89	0.64	1.43e-06	11.82	11.59	0.98	0.922496	1	Conserved	Conserved	13.09	7.97	0.61	0.0157329	6.4	5.46	0.85	0.70606	1	Conserved	Conserved	18.69	15.8	0.85	0.273611	9.39	9.8	1.04	0.675997	1	Conserved	Conserved	25.92	13.9	0.54	4.26e-06	9.59	9.4	0.98	0.871547	1	Conserved	Conserved	33.16	14.48	0.44	7.08e-12	14.63	7.46	0.51	8.63e-06	1	Ambiguous	P2-dominant	41.08	18.59	0.45	3.15e-20	17.52	10.15	0.58	0.020459	1	Ambiguous	P2-dominant	49.65	18.17	0.37	1.59e-27	14.09	8.84	0.63	5.96e-05	1	Ambiguous	P2-dominant
Slym03g081490	Solyc03g006010	Unknown protein	0.35	1.47	4.2	1.23e-07	0.16	0.79	4.94	7.67e-05	1	Cis	P1-dominant	0.16	1.43	8.94	0.00122038	0.21	0.06	0.29	0.106048	1	Ambiguous	P1-dominant	29.93	0.11	0	1.99e-91	6.4	0.27	0.04	9e-40	1	Cis	Additive	1.22	0.36	0.3	4.61e-05	3.37	0.12	0.04	2.44e-33	1	Cis	Over-dominant	5.04	0.45	0.09	2.95e-18	1.06	0.1	0.09	1.64e-05	1	Cis	P2-dominant	6.44	0.15	0.02	1.12e-17	2.24	0.03	0.01	6.11e-13	1	Cis	Additive	16.01	0.16	0.01	1.71e-79	12.13	0.2	0.02	1.54e-41	1	Cis	P1-dominant	7.29	0.15	0.02	2.21e-35	1.6	0.12	0.07	2.14e-08	1	Cis	Additive	0.32	0.06	0.19	0.17472	1.16	0.02	0.02	1.18e-07	1	Ambiguous	Over-dominant	0.95	0.01	0.01	8.08e-07	5.48	0.06	0.01	1.24e-19	1	Cis	P1-dominant	1.66	0.03	0.02	4.79e-11	1.02	0.12	0.12	1.01e-06	1	Cis	P1-dominant
Slym03g081500	Solyc03g006020	ubiquitin domain-containing protein 1-like	1.26	1.65	1.31	0.128571	0.69	2.08	3.01	3.31e-07	1	Ambiguous	Conserved	0.41	2.98	7.27	2.06e-06	0.34	0.74	2.18	0.053202	1	Ambiguous	Conserved	1.44	2.55	1.77	0.189036	2.34	5.91	2.53	2.58e-08	1	Ambiguous	Over-dominant	0.93	1.95	2.1	0.000634934	0.58	2.09	3.6	3.06e-11	1	Cis	P2-dominant	1.31	2.21	1.69	0.066584	0.65	1.21	1.86	0.0284667	1	Conserved	Conserved	1.97	5.41	2.75	0.0175298	2.83	5.68	2.01	4.37e-06	1	Cis	P2-dominant	2.11	2.64	1.25	0.378807	0.89	3.34	3.75	2.82e-07	1	Ambiguous	Conserved	2.06	1.45	0.7	0.1119	1.54	4.17	2.71	2.48e-07	1	Ambiguous	Over-dominant	1.58	5.04	3.19	1.02e-15	1.99	3.68	1.85	4.28e-06	1	Ambiguous	P2-dominant	1.74	3.89	2.24	0.000143879	1.07	1.57	1.47	0.0617012	1	Ambiguous	Conserved	1.82	5.07	2.79	2.6e-18	1.85	4.39	2.37	3.54e-12	1	Cis	Additive
Slym03g081510	-	Precursor of CEP14	0	0	1	1	0	0	1	1	1	Nonexpressed	Nonexpressed	0	0	1	1	0	0	1	1	1	Nonexpressed	Nonexpressed	0	0	1	1	0	0	1	1	1	Nonexpressed	Nonexpressed	0.52	0	0.02	1	0	0	1	1	1	Nonexpressed	Nonexpressed	0	0	1	1	0	0	1	1	1	Nonexpressed	Nonexpressed	0	0.87	87	1	0	0	1	1	1	Nonexpressed	Nonexpressed	0	0	1	1	0	0	1	1	1	Nonexpressed	Nonexpressed	0	0	1	1	0	0	1	1	1	Nonexpressed	Nonexpressed	0	0	1	1	0	0	1	1	1	Nonexpressed	Nonexpressed	0	0	1	1	0	0	1	1	1	Nonexpressed	Nonexpressed	0	0	1	1	0	0	1	1	1	Nonexpressed	Nonexpressed
Slym03g081520	-	Precursor of CEP14	0	0	1	1	0	0	1	1	1	Nonexpressed	Nonexpressed	0	0	1	1	0	0	1	1	1	Nonexpressed	Nonexpressed	0	0	1	1	0	0	1	1	1	Nonexpressed	Nonexpressed	0	0	1	1	0	0	1	1	1	Nonexpressed	Nonexpressed	0	0	1	1	0	0	1	1	1	Nonexpressed	Nonexpressed	0	0.87	87	1	0	0	1	1	1	Nonexpressed	Nonexpressed	0.27	0	0.04	1	0	0	1	1	1	Nonexpressed	Nonexpressed	0	0	1	1	0	0	1	1	1	Nonexpressed	Nonexpressed	0	0	1	1	0	0	1	1	1	Nonexpressed	Nonexpressed	0	0	1	1	0	0	1	1	1	Nonexpressed	Nonexpressed	0	0	1	1	0	0	1	1	1	Nonexpressed	Nonexpressed
Slym03g081540	Solyc03g006040	ACT domain-containing protein	0	0	1	1	0	0	1	1	1	Nonexpressed	Nonexpressed	0	0.13	13	0.309436	0	0	1	1	1	Nonexpressed	Nonexpressed	0.01	0	1	1	0	0.05	5	1	1	Nonexpressed	Nonexpressed	0.07	0	0.14	1	0	0	1	1	1	Nonexpressed	Nonexpressed	0	0.04	4	1	0	0	1	1	1	Nonexpressed	Nonexpressed	0	0.29	29	0.194337	0	0	1	1	1	Nonexpressed	Nonexpressed	0.01	0.06	6	0.682622	0	0	1	1	1	Nonexpressed	Nonexpressed	0	0	1	1	0	0	1	1	1	Nonexpressed	Nonexpressed	0.12	0	0.08	0.485168	0	0	1	1	1	Nonexpressed	Nonexpressed	0.01	0	1	1	0	0.07	7	1	1	Nonexpressed	Nonexpressed	0	0	1	1	0	0	1	1	1	Nonexpressed	Nonexpressed
Slym03g081550	Solyc03g006043	Sulfotransferase	0	0	1	1	0	0	1	1	1	Nonexpressed	Nonexpressed	0	0.77	77	0.00652111	0	0	1	1	1	Nonexpressed	Nonexpressed	0	0	1	1	0	0	1	1	1	Nonexpressed	Nonexpressed	0.04	0	0.25	1	0	0	1	1	1	Nonexpressed	Nonexpressed	0	0	1	1	0	0	1	1	1	Nonexpressed	Nonexpressed	0	0.72	72	0.182892	0	0	1	1	1	Nonexpressed	Nonexpressed	0.02	0	0.5	1	0.03	0	0.33	1	1	Nonexpressed	Nonexpressed	0	0	1	1	0.03	0	0.33	1	1	Nonexpressed	Nonexpressed	0	0	1	1	0	0	1	1	1	Nonexpressed	Nonexpressed	0	0	1	1	0	0	1	1	1	Nonexpressed	Nonexpressed	0	0	1	1	0	0	1	1	1	Nonexpressed	Nonexpressed
Slym03g081560	Solyc03g006047	Sulfotransferase	0	0	1	1	0	0	1	1	1	Nonexpressed	Nonexpressed	0	0.77	77	0.00652111	0	0	1	1	1	Nonexpressed	Nonexpressed	0	0	1	1	0	0	1	1	1	Nonexpressed	Nonexpressed	0	0	1	1	0	0	1	1	1	Nonexpressed	Nonexpressed	0	0	1	1	0	0	1	1	1	Nonexpressed	Nonexpressed	0	0.72	72	0.182892	0	0	1	1	1	Nonexpressed	Nonexpressed	0.02	0	0.5	1	0	0	1	1	1	Nonexpressed	Nonexpressed	0	0	1	1	0	0	1	1	1	Nonexpressed	Nonexpressed	0	0	1	1	0	0	1	1	1	Nonexpressed	Nonexpressed	0	0	1	1	0	0	1	1	1	Nonexpressed	Nonexpressed	0	0	1	1	0	0	1	1	1	Nonexpressed	Nonexpressed
Slym03g081570	Solyc03g006050	receptor-like protein 51	9.52	20.23	2.12	1.64e-12	9.93	19.57	1.97	0.000158208	1	Ambiguous	Conserved	5.01	16.48	3.29	0.006938	4.22	6.5	1.54	0.0737685	1	Ambiguous	P1-dominant	6.4	7.87	1.23	0.819987	1.09	3.22	2.95	0.0137519	1	Ambiguous	Underdominant	5.24	18.95	3.62	5.58e-17	3.72	11.25	3.02	8.28e-13	1	Cis	Additive	3.79	14.24	3.76	0.000502081	1.76	6.17	3.51	7.34e-06	1	Cis	Conserved	2.71	2.34	0.86	0.429423	1.35	0.94	0.7	0.584014	1	Conserved	Conserved	3.11	13.78	4.43	7.93e-11	2.57	4.51	1.75	0.124047	1	Ambiguous	Conserved	3.72	4.23	1.14	0.947913	2.67	4.08	1.53	0.143925	1	Conserved	Conserved	3.76	0.26	0.07	4.25e-05	1.32	0.23	0.17	0.00391211	1	Cis	Conserved	4.18	0.21	0.05	1.08e-10	0.94	0.48	0.51	0.442539	1	Ambiguous	P2-dominant	4.84	0.13	0.03	1.02e-14	4.51	3.55	0.79	0.31024	1	Ambiguous	P1-dominant
Slym03g081580	Solyc03g006060	RING-CH-type domain-containing protein	1.19	1.43	1.2	0.486193	1.28	1.24	0.97	0.911232	1	Conserved	Conserved	0.33	0.92	2.79	0.560694	0.49	0.33	0.67	0.403048	1	Nonexpressed	Nonexpressed	0.69	1.23	1.78	0.318057	0.52	0.48	0.92	0.65131	1	Conserved	Conserved	1.67	1.31	0.78	0.0554112	1.74	1.2	0.69	0.0919202	1	Conserved	Conserved	0.94	1.15	1.22	0.820496	1.01	1.37	1.36	0.452099	1	Conserved	Conserved	0.45	0.96	2.13	0.565303	0.35	0.43	1.23	0.667709	1	Nonexpressed	Nonexpressed	2.58	0.96	0.37	5.05e-05	1.38	0.9	0.65	0.448765	1	Ambiguous	Conserved	1.1	1.21	1.1	0.997493	0.91	0.59	0.65	0.321702	1	Conserved	Conserved	0.93	0.36	0.39	0.0860846	0.29	1	3.45	0.00974711	1	Ambiguous	Conserved	1.05	0.47	0.45	0.0221721	0.53	0.58	1.09	0.751124	1	Ambiguous	Conserved	0.74	0.59	0.8	0.713438	0.3	0.38	1.27	0.699234	1	Nonexpressed	Nonexpressed
Slym03g081590	Solyc03g006070	Protein kinase superfamily protein	12.44	9.32	0.75	3.86e-07	10.76	10.94	1.02	0.97566	1	Conserved	Conserved	7.16	9.24	1.29	9.7e-06	4.52	4.11	0.91	0.541859	1	Conserved	Conserved	13.02	8.04	0.62	7.35e-06	5.31	4.48	0.84	0.00886073	1	Conserved	Conserved	9.78	9.63	0.98	0.0171396	9.57	8.93	0.93	0.605905	1	Conserved	Conserved	15.75	8.41	0.53	4.01e-15	8.97	7.98	0.89	0.345314	1	Conserved	Conserved	13.88	4.86	0.35	2.27e-27	7.4	4.77	0.64	0.000161956	1	Ambiguous	Additive	8.4	4.38	0.52	0.00801105	4.5	3.93	0.87	0.841424	1	Conserved	Conserved	13.59	7.63	0.56	4.64e-08	9.33	9.15	0.98	0.872843	1	Conserved	Conserved	13.39	3.97	0.3	6.51e-33	9.26	4.68	0.51	2.08e-11	1	Ambiguous	P1-dominant	12.38	6.04	0.49	4.46e-15	6.32	3.22	0.51	5.9e-05	1	Ambiguous	P2-dominant	14.97	7.42	0.5	4.34e-12	8.77	7.96	0.91	0.2428	1	Conserved	Conserved
Slym03g081620	Solyc03g006100	Protein kinase domain-containing protein	1.36	0.01	0.01	4.35e-10	1.56	0.02	0.01	4.8e-15	1	Cis	P1-dominant	0.28	0	0.04	3.67e-07	0.37	0	0.03	6.21e-07	1	Nonexpressed	Nonexpressed	0.54	0	0.02	1.7e-09	0.39	0.01	0.03	4.55e-05	1	Nonexpressed	Nonexpressed	1.23	0	0.01	1.68e-14	0.31	0.01	0.03	1.35e-05	1	Cis	P1-dominant	0.04	0	0.25	0.237036	0.15	0.01	0.07	0.0131006	1	Nonexpressed	Nonexpressed	0	0.02	2	1	0.15	0	0.07	0.017097	1	Nonexpressed	Nonexpressed	0.08	0	0.12	0.0297216	0.3	0.01	0.03	0.00832608	1	Nonexpressed	Nonexpressed	0.02	0	0.5	0.48263	0.05	0	0.2	0.177421	1	Nonexpressed	Nonexpressed	0.01	0	1	1	0.12	0	0.08	0.010716	1	Nonexpressed	Nonexpressed	0.06	0.03	0.5	0.721942	0.3	0	0.03	2.19e-05	1	Nonexpressed	Nonexpressed	0.01	0	1	1	0.13	0	0.08	0.00237178	1	Nonexpressed	Nonexpressed
Slym03g081630	Solyc03g006110	Non-specific serine/threonine protein kinase	0	0	1	1	0	0	1	1	1	Nonexpressed	Nonexpressed	0	0.01	1	1	0.01	0	1	1	1	Nonexpressed	Nonexpressed	0.05	0.13	2.6	0.297524	0.32	0.04	0.12	0.000487959	1	Nonexpressed	Nonexpressed	0.02	0.01	0.5	0.66168	0	0	1	1	1	Nonexpressed	Nonexpressed	0.05	0.06	1.2	0.99686	0.23	0.02	0.09	0.0105823	1	Nonexpressed	Nonexpressed	0.03	0.23	7.67	0.0734205	0.19	0.04	0.21	0.170279	1	Nonexpressed	Nonexpressed	0	0.07	7	0.0139998	0.95	0.01	0.01	0.112736	1	Nonexpressed	Nonexpressed	0.04	0.23	5.75	0.00496724	0.24	0.01	0.04	0.0477895	1	Nonexpressed	Nonexpressed	0.33	0.06	0.18	0.0217562	0.06	0	0.17	0.0497997	1	Nonexpressed	Nonexpressed	0.31	0.32	1.03	0.982646	0.19	0	0.05	0.0177056	1	Nonexpressed	Nonexpressed	0.14	0.02	0.14	0.0501144	0.03	0.01	0.33	0.356658	1	Nonexpressed	Nonexpressed
Slym03g081640	Solyc03g006130	Protein kinase domain-containing protein	5.99	4.13	0.69	2e-07	3.72	1.39	0.37	2.65e-08	1	Ambiguous	Conserved	3.3	3.45	1.05	5.13e-08	2.55	0.98	0.38	6.38e-11	1	Ambiguous	Conserved	9.23	6.62	0.72	0.0458833	4.37	2.32	0.53	5.67e-12	1	Conserved	Conserved	5.95	6.33	1.06	0.172532	8.94	6.77	0.76	8.49e-05	1	Conserved	Conserved	6.64	7.66	1.15	0.816744	4.31	2.53	0.59	0.00656038	1	Conserved	Conserved	10.82	7.52	0.7	7.19e-05	12.17	6.97	0.57	1.1e-06	1	Conserved	Conserved	5.79	7.51	1.3	0.0646	9.36	7.89	0.84	0.627139	1	Conserved	Conserved	10.37	10.41	1	0.416568	8.93	8.13	0.91	0.474886	1	Conserved	Conserved	17.17	12.05	0.7	0.00899753	11	7.45	0.68	1.5e-05	1	Conserved	Conserved	10.58	7.25	0.69	0.000678149	6.6	5.59	0.85	0.790323	1	Conserved	Conserved	11.03	12.04	1.09	0.0209525	9.44	8.84	0.94	0.423542	1	Conserved	Conserved
Slym03g081650	Solyc03g006140	Neutral ceramidase	16.67	17.66	1.06	0.376881	15.74	12.74	0.81	0.12246	1	Conserved	Conserved	32.15	35.76	1.11	4.66e-09	29.88	24.37	0.82	0.159569	1	Conserved	Conserved	28.14	22.7	0.81	0.1909	15.56	24.19	1.55	8.13e-05	1	Conserved	Conserved	21.35	18.42	0.86	0.000126727	23.58	21.8	0.92	0.37421	1	Conserved	Conserved	23.45	19.07	0.81	0.000157647	14.41	11	0.76	0.00297229	1	Conserved	Conserved	15.49	63.47	4.1	2.47e-15	13.74	24.09	1.75	1.6e-16	0.939075	Ambiguous	P2-dominant	20.85	19.55	0.94	0.706276	18.76	20.67	1.1	0.208404	1	Conserved	Conserved	24.79	24.7	1	0.351119	14.2	14.03	0.99	0.857548	1	Conserved	Conserved	17.89	21.18	1.18	0.00772404	11.6	17.07	1.47	7.66e-12	1	Conserved	Conserved	16.86	12.64	0.75	2.31e-05	10.23	10.19	1	0.500164	1	Conserved	Conserved	15.32	15.67	1.02	0.172195	9.83	11.4	1.16	0.00936337	1	Conserved	Conserved
Slym03g081660	Solyc03g006150	HTH myb-type domain-containing protein	0	0.05	5	0.0894069	0	0	1	1	1	Nonexpressed	Nonexpressed	0	0	1	1	0	0	1	1	1	Nonexpressed	Nonexpressed	0	0	1	1	0	0	1	1	1	Nonexpressed	Nonexpressed	0.01	0.01	1	1	0	0.01	1	1	1	Nonexpressed	Nonexpressed	0.01	0.01	1	1	0	0	1	1	1	Nonexpressed	Nonexpressed	0	0.02	2	1	0	0	1	1	1	Nonexpressed	Nonexpressed	0.01	0.02	2	0.784153	0.02	0	0.5	1	1	Nonexpressed	Nonexpressed	0	0	1	1	0	0	1	1	1	Nonexpressed	Nonexpressed	0	0	1	1	0.01	0	1	1	1	Nonexpressed	Nonexpressed	0	0.02	2	1	0	0.04	4	0.415317	1	Nonexpressed	Nonexpressed	0	0	1	1	0.01	0.01	1	1	1	Nonexpressed	Nonexpressed
Slym03g081670	Solyc03g006160	ELMO domain-containing protein F-like	5.1	0.98	0.19	6.33e-05	2.48	0.95	0.38	0.0841683	1	Ambiguous	Additive	0	0.68	68	0.216677	0.05	0	0.2	1	1	Nonexpressed	Nonexpressed	0	7.7	770	1.02e-07	0.07	0	0.14	1	1	Ambiguous	Conserved	1.71	1.9	1.11	0.87164	0.49	0.43	0.88	0.912584	1	Conserved	Conserved	0.47	6.32	13.45	7.67e-05	0	0.22	22	1	1	Ambiguous	Conserved	0	0.35	35	1	0	0	1	1	1	Nonexpressed	Nonexpressed	0	3.21	321	1.36e-05	0	0	1	1	1	Ambiguous	#DIV/0!	0	13.87	1387	8.22e-11	0	0.05	5	1	1	Ambiguous	P1-dominant	0	0	1	1	0	0	1	1	1	Nonexpressed	Nonexpressed	0	0	1	1	0	0	1	1	1	Nonexpressed	Nonexpressed	0	0	1	1	0.15	0	0.07	1	1	Nonexpressed	Nonexpressed
Slym03g081680	Solyc03g006170	major pollen allergen Ole e 1	0	0	1	1	0	0	1	1	1	Nonexpressed	Nonexpressed	0.02	0	0.5	1	0	0	1	1	1	Nonexpressed	Nonexpressed	0.16	0.02	0.12	0.450505	17.81	0.12	0.01	6.88e-11	1	Ambiguous	Conserved	0.39	0	0.03	0.0323588	0.04	0.02	0.5	1	1	Nonexpressed	Nonexpressed	0.64	0	0.02	0.0156125	8.43	0.03	0	9.41e-05	1	Cis	Conserved	0	3.92	392	0.0750671	6.67	0.03	0	1	0.0701797	Conserved	Conserved	0.11	0.15	1.36	0.929737	32.05	0.45	0.01	0.0558211	1	Conserved	Conserved	0	1.67	167	0.000102312	11.65	0.04	0	1	0.253696	Ambiguous	Conserved	1.06	4.36	4.11	1	0.25	0.03	0.12	0.32159	1	Conserved	Conserved	4.65	10.36	2.23	0.79906	9.49	0.1	0.01	1	0.0649977	Conserved	Conserved	0.45	0.43	0.96	0.948497	0.25	0	0.04	0.158369	1	Nonexpressed	Nonexpressed
Slym03g081690	Solyc03g006177	Protein of unknown function, DUF538	0.06	0	0.17	0.415943	0.02	0.02	1	1	1	Nonexpressed	Nonexpressed	0	0.03	3	1	0	0	1	1	1	Nonexpressed	Nonexpressed	0.01	0.02	2	1	0	0.02	2	1	1	Nonexpressed	Nonexpressed	0.06	0.01	0.17	0.296574	0.02	0	0.5	1	1	Nonexpressed	Nonexpressed	0	0.03	3	1	0.02	0	0.5	1	1	Nonexpressed	Nonexpressed	0	0.17	17	1	0.01	0	1	1	1	Nonexpressed	Nonexpressed	0.03	0	0.33	1	0	0	1	1	1	Nonexpressed	Nonexpressed	0	0	1	1	0.01	0	1	1	1	Nonexpressed	Nonexpressed	0	0	1	1	0	0	1	1	1	Nonexpressed	Nonexpressed	0.02	0	0.5	1	0.02	0	0.5	1	1	Nonexpressed	Nonexpressed	0	0	1	1	0	0	1	1	1	Nonexpressed	Nonexpressed
Slym03g081700	Solyc03g006177	Plant-specific tfiib-related protein ptf2	5.27	4.93	0.94	0.601327	4	4.15	1.04	0.985155	1	Conserved	Conserved	0.86	6.45	7.5	2.37e-07	0.52	0.55	1.06	0.933467	1	Ambiguous	P1-dominant	3.25	5.93	1.82	0.0403608	1.35	1.9	1.41	0.681076	1	Conserved	Conserved	3.51	4.88	1.39	0.35522	4.32	3.43	0.79	0.192191	1	Conserved	Conserved	3.91	5.11	1.31	0.528538	3.45	3.49	1.01	0.961511	1	Conserved	Conserved	2.22	2.9	1.31	0.982095	2.16	1.85	0.86	0.804913	1	Conserved	Conserved	2.85	2.59	0.91	0.755455	2.33	1.44	0.62	0.543211	1	Conserved	Conserved	3.96	3.51	0.89	0.411028	3.71	3.39	0.91	0.707924	1	Conserved	Conserved	3.75	3.17	0.85	0.831343	3.57	2.51	0.7	0.295718	1	Conserved	Conserved	3.84	5.13	1.34	0.243593	3.75	2.35	0.63	0.284771	1	Conserved	Conserved	4.09	4.02	0.98	0.786898	2.69	3.08	1.14	0.571269	1	Conserved	Conserved
Slym03g081710	Solyc03g006200	Cysteine protease	0	0	1	1	0	0	1	1	1	Nonexpressed	Nonexpressed	0	0	1	1	0	0	1	1	1	Nonexpressed	Nonexpressed	0	0	1	1	0.18	0	0.06	0.262446	1	Nonexpressed	Nonexpressed	0.06	0	0.17	1	0	0	1	1	1	Nonexpressed	Nonexpressed	0	0	1	1	0.16	0	0.06	0.419985	1	Nonexpressed	Nonexpressed	0	0.2	20	1	0.08	0	0.12	1	1	Nonexpressed	Nonexpressed	0	0	1	1	0.56	0	0.02	0.0924263	1	Nonexpressed	Nonexpressed	0	0	1	1	0.05	0	0.2	1	1	Nonexpressed	Nonexpressed	0	0	1	1	0.03	0	0.33	1	1	Nonexpressed	Nonexpressed	0.06	0.12	2	0.826569	0.21	0	0.05	0.337073	1	Nonexpressed	Nonexpressed	0	0	1	1	0	0	1	1	1	Nonexpressed	Nonexpressed
Slym03g081720	Solyc03g006210	Cysteine protease	0.47	0.08	0.17	0.00952532	0.01	0.02	2	1	1	Nonexpressed	Nonexpressed	2.13	0.24	0.11	5.34e-14	0.52	0.02	0.04	0.00101538	1	Cis	P2-dominant	0.5	0.2	0.4	0.081446	0.15	0	0.07	0.0709601	1	Nonexpressed	Nonexpressed	0.54	0.04	0.07	0.00028782	0.18	0.01	0.06	0.0128226	1	Nonexpressed	Nonexpressed	2.89	0.17	0.06	4.85e-13	0.12	0.06	0.5	0.639307	1	Ambiguous	P2-dominant	0	0.02	2	1	0	0	1	1	1	Nonexpressed	Nonexpressed	0.45	0.2	0.44	0.231622	0.34	0.02	0.06	0.089895	1	Nonexpressed	Nonexpressed	0.07	0.15	2.14	0.554703	0.17	0.07	0.41	0.478704	1	Nonexpressed	Nonexpressed	0	0	1	1	0.01	0	1	1	1	Nonexpressed	Nonexpressed	0	0.02	2	1	0	0	1	1	1	Nonexpressed	Nonexpressed	0	0.04	4	1	0.31	0.07	0.23	0.152363	1	Nonexpressed	Nonexpressed
Slym03g081730	Solyc03g006220	Protein trichome birefringence-like	0.16	0.4	2.5	0.0103591	0.09	0.2	2.22	0.132201	1	Nonexpressed	Nonexpressed	0.11	0.49	4.45	0.07953	0.32	0.19	0.59	0.216811	1	Nonexpressed	Nonexpressed	0	0.22	22	0.000667506	0.03	0	0.33	0.208111	1	Nonexpressed	Nonexpressed	0.12	0.14	1.17	0.986158	0.06	0.15	2.5	0.0381728	1	Nonexpressed	Nonexpressed	0.26	0.23	0.88	0.632397	0.36	0.31	0.86	0.750583	1	Nonexpressed	Nonexpressed	0	0	1	1	0	0	1	1	1	Nonexpressed	Nonexpressed	0	0.18	18	0.000430495	0.13	0	0.08	0.0439858	1	Nonexpressed	Nonexpressed	0.03	0.25	8.33	0.00110237	0.13	0.04	0.31	0.158219	1	Nonexpressed	Nonexpressed	0.03	0	0.33	0.456322	0	0	1	1	1	Nonexpressed	Nonexpressed	0	0.01	1	1	0	0	1	1	1	Nonexpressed	Nonexpressed	0	0.02	2	1	0.35	0.08	0.23	0.0020833	1	Nonexpressed	Nonexpressed
Slym03g081740	Solyc03g006230	adenylate-forming reductase 03009	0	0	1	1	0	0	1	1	1	Nonexpressed	Nonexpressed	0	0	1	1	0	0	1	1	1	Nonexpressed	Nonexpressed	0.01	0	1	1	0	0	1	1	1	Nonexpressed	Nonexpressed	0.04	0	0.25	1	0	0	1	1	1	Nonexpressed	Nonexpressed	0	0	1	1	0	0	1	1	1	Nonexpressed	Nonexpressed	0	0.24	24	0.275592	0	0	1	1	1	Nonexpressed	Nonexpressed	0	0	1	1	0	0	1	1	1	Nonexpressed	Nonexpressed	0	0	1	1	0	0	1	1	1	Nonexpressed	Nonexpressed	0	0	1	1	0.02	0	0.5	1	1	Nonexpressed	Nonexpressed	0	0	1	1	0	0	1	1	1	Nonexpressed	Nonexpressed	0	0	1	1	0	0	1	1	1	Nonexpressed	Nonexpressed
Slym03g081750	Solyc03g006240	GDSL esterase/lipase	1.86	2.15	1.16	0.411345	1.78	0.44	0.25	9.18e-07	1	Ambiguous	Conserved	0.01	0.02	2	0.814888	0.01	0	1	1	1	Nonexpressed	Nonexpressed	0	0.01	1	1	0.18	0.01	0.06	0.0144184	1	Nonexpressed	Nonexpressed	0.29	0.05	0.17	0.000450883	0.21	0.05	0.24	0.00931326	1	Nonexpressed	Nonexpressed	0.02	0.08	4	0.446081	0.07	0.03	0.43	0.631136	1	Nonexpressed	Nonexpressed	0	0.05	5	1	0.07	0	0.14	0.203949	1	Nonexpressed	Nonexpressed	0.1	0.01	0.1	0.102334	0.24	0.01	0.04	0.022749	1	Nonexpressed	Nonexpressed	0.01	0.03	3	0.527334	0.13	0.01	0.08	0.165616	1	Nonexpressed	Nonexpressed	0	0.02	2	1	0.01	0	1	1	1	Nonexpressed	Nonexpressed	0.04	0.12	3	0.603674	0.01	0	1	1	1	Nonexpressed	Nonexpressed	0	0	1	1	0.02	0	0.5	1	1	Nonexpressed	Nonexpressed
Slym03g081760	Solyc03g006250	GDSL esterase/lipase	0.22	1.18	5.36	1.54e-09	0.12	0.18	1.5	0.606173	1	Ambiguous	P1-dominant	0.16	1.95	12.19	2.7e-09	0.03	0.02	0.67	0.676673	1	Ambiguous	Underdominant	2.46	0.31	0.13	3.57e-19	1.16	0.18	0.16	8.33e-07	1	Cis	Conserved	0.77	0.31	0.4	0.0001	0.13	0.29	2.23	0.127578	1	Nonexpressed	Nonexpressed	3.8	0.46	0.12	4.28e-31	0.79	0.19	0.24	0.000890098	1	Cis	P2-dominant	0.1	0.11	1.1	0.912507	0.31	0.04	0.13	0.0475481	1	Nonexpressed	Nonexpressed	1.73	0.13	0.08	8.61e-16	1.63	0.15	0.09	0.00223208	1	Cis	Conserved	2.71	0.3	0.11	2.36e-12	1.03	0.18	0.17	0.0186898	1	Cis	Conserved	0.06	0.06	1	0.958294	0.2	0.03	0.15	0.0163333	1	Nonexpressed	Nonexpressed	0.55	0.66	1.2	0.954727	0.48	0.16	0.33	0.217467	1	Nonexpressed	Nonexpressed	0.52	0.01	0.02	2.18e-06	0.2	0.01	0.05	0.00136674	1	Nonexpressed	Nonexpressed
Slym03g081770	Solyc03g006260	sodium/calcium exchanger family protein / calcium-binding EF hand family protein	0.74	8.25	11.15	1.57e-132	1.56	7.63	4.89	1.05e-22	1	Cis	Additive	0.42	19.5	46.43	9.13e-102	0.53	3	5.66	1.35e-24	1	Cis	Additive	0.08	10.67	133.38	6.7e-34	0.03	0.32	10.67	0.000219566	1	Cis	Conserved	0.26	6.09	23.42	1.51e-104	0.91	4.5	4.95	4.35e-56	1	Cis	Additive	2.7	10.29	3.81	5.15e-11	1.88	10.68	5.68	3.43e-42	1	Cis	P2-dominant	0	0.12	12	0.0443841	0	0.05	5	0.0700005	1	Nonexpressed	Nonexpressed	0.09	3.46	38.44	1.89e-38	0.16	1.13	7.06	7.34e-09	1	Cis	Additive	0.38	7.72	20.32	5.49e-75	0.59	5.96	10.1	8.72e-38	1	Cis	Additive	0.04	0.19	4.75	0.0480813	0.03	0.14	4.67	0.0345374	1	Nonexpressed	Nonexpressed	0.07	0.05	0.71	0.698118	0.04	0.44	11	1.12e-07	1	Nonexpressed	Nonexpressed	0.03	1.06	35.33	6.77e-19	0.17	2.84	16.71	4.37e-43	1	Cis	P2-dominant
Slym03g081780	Solyc03g006270	RAB GTPase homolog A1F	0	0.01	1	1	0	0.01	1	1	1	Nonexpressed	Nonexpressed	0.04	0.01	0.25	0.602621	0	0	1	1	1	Nonexpressed	Nonexpressed	0.01	0.02	2	1	0.87	0	0.01	4.95e-05	1	Nonexpressed	Nonexpressed	0.1	0	0.1	0.151451	0	0.02	2	1	1	Nonexpressed	Nonexpressed	0.13	0	0.08	0.241473	0.3	0.02	0.07	0.119782	1	Nonexpressed	Nonexpressed	0	0.6	60	0.0337685	0.34	0	0.03	0.113715	1	Nonexpressed	Nonexpressed	0.15	0.04	0.27	0.555785	1.75	0.1	0.06	0.0261415	1	Ambiguous	Conserved	0.04	0.09	2.25	0.725965	0.79	0.04	0.05	0.189065	1	Nonexpressed	Nonexpressed	0.13	0	0.08	0.256456	0.07	0	0.14	1	1	Nonexpressed	Nonexpressed	0.72	1.18	1.64	0.898469	0.44	0.02	0.05	0.2068	1	Conserved	Conserved	0.03	0.03	1	1	0.05	0.1	2	0.712294	1	Nonexpressed	Nonexpressed
Slym03g081790	Solyc03g006280	PP28 domain-containing protein	1.02	1.31	1.28	0.155991	0.87	0.97	1.11	0.819101	1	Conserved	Conserved	0.49	1.48	3.02	0.113125	0.4	0.57	1.42	0.286586	1	Conserved	Conserved	0.85	1.39	1.64	0.293106	0.76	1.11	1.46	0.420185	1	Conserved	Conserved	0.95	1.61	1.69	0.0271877	0.91	1.11	1.22	0.209436	1	Conserved	Conserved	0.93	1.41	1.52	0.105528	0.51	0.72	1.41	0.277348	1	Conserved	Conserved	0.58	1.62	2.79	0.0372988	0.73	0.56	0.77	0.472817	1	Ambiguous	P2-dominant	0.57	1.12	1.96	0.006148	0.55	0.45	0.82	0.840857	1	Conserved	Conserved	0.91	1.05	1.15	0.839894	0.7	0.72	1.03	0.987181	1	Conserved	Conserved	1.63	0.77	0.47	0.00355561	0.75	0.71	0.95	0.962241	1	Ambiguous	P1-dominant	1.5	1.26	0.84	0.386876	0.61	0.5	0.82	0.778221	1	Conserved	Conserved	1.47	0.72	0.49	0.00169762	0.68	0.71	1.04	0.862629	1	Ambiguous	Conserved
Slym03g081800	Solyc03g006290	Protein of unknown function, DUF599	0.03	0.45	15	0.00465495	0.1	0.12	1.2	0.874451	1	Nonexpressed	Nonexpressed	0.2	3.44	17.2	3.36e-07	0.23	0.54	2.35	0.208277	1	Ambiguous	P1-dominant	0.06	0.37	6.17	0.0605522	0.07	0.17	2.43	0.642452	1	Nonexpressed	Nonexpressed	0.09	0.02	0.22	0.319607	0.1	0.22	2.2	0.321229	1	Nonexpressed	Nonexpressed	0.35	0.15	0.43	0.305033	0.2	0.11	0.55	0.71039	1	Nonexpressed	Nonexpressed	0.01	0.03	3	1	0	0.01	1	1	1	Nonexpressed	Nonexpressed	0.07	0.04	0.57	0.778671	0.26	0.56	2.15	0.337351	1	Nonexpressed	Nonexpressed	0.46	0.46	1	0.874049	0.1	0.11	1.1	0.940378	1	Nonexpressed	Nonexpressed	0.02	0	0.5	1	0	0.02	2	1	1	Nonexpressed	Nonexpressed	0.17	0	0.06	0.0799722	0.08	0.09	1.12	0.890084	1	Nonexpressed	Nonexpressed	0.17	0.13	0.76	0.876485	0.06	0.02	0.33	0.654203	1	Nonexpressed	Nonexpressed
Slym03g081810	Solyc03g006300	Receptor-like protein kinase	0.58	0.61	1.05	0.880784	0.4	0.7	1.75	0.138399	1	Nonexpressed	Nonexpressed	0.22	1.16	5.27	0.0108492	0.21	0.64	3.05	0.00159246	1	Cis	Conserved	0.05	0.07	1.4	0.979747	0.03	0.01	0.33	0.655985	1	Nonexpressed	Nonexpressed	0.36	0.08	0.22	0.00044031	0	0.07	7	0.0654579	1	Nonexpressed	Nonexpressed	0.08	0.09	1.12	0.995073	0.04	0.07	1.75	0.660528	1	Nonexpressed	Nonexpressed	0	0.11	11	0.275592	0	0	1	1	1	Nonexpressed	Nonexpressed	0.04	0.03	0.75	0.745538	0	0.02	2	1	1	Nonexpressed	Nonexpressed	0	0.05	5	0.207653	0.02	0.02	1	0.887853	1	Nonexpressed	Nonexpressed	0.02	0.03	1.5	0.827688	0.01	0	1	1	1	Nonexpressed	Nonexpressed	0	0.04	4	0.296083	0.02	0.01	0.5	1	1	Nonexpressed	Nonexpressed	0	0.01	1	1	0.02	0.04	2	0.684523	1	Nonexpressed	Nonexpressed
Slym03g081820	Solyc03g006310	protein NUCLEAR FUSION DEFECTIVE 6, chloroplastic/mitochondrial-like	7.87	5.82	0.74	0.00162574	7.03	8.85	1.26	0.186317	1	Conserved	Conserved	9.95	5.21	0.52	1.11e-25	11.24	11.45	1.02	0.990715	1	Conserved	Conserved	4.48	5.71	1.27	0.711768	4.76	6.89	1.45	0.16861	1	Conserved	Conserved	8.05	7.92	0.98	0.161157	6.26	7.49	1.2	0.0715343	1	Conserved	Conserved	4.27	5.99	1.4	0.237776	5.83	7.59	1.3	0.056256	1	Conserved	Conserved	3.06	4.65	1.52	0.501308	3.78	4.99	1.32	0.0286917	1	Conserved	Conserved	5.26	7.18	1.37	0.0687307	4.8	6.09	1.27	0.203802	1	Conserved	Conserved	4.99	7.94	1.59	0.0216743	5.2	8.45	1.62	0.000136478	1	Conserved	Conserved	4.51	6.51	1.44	0.00833597	3.41	5.84	1.71	4.85e-05	1	Conserved	Conserved	5	9.09	1.82	3.36e-05	5.44	7.81	1.44	0.0016578	1	Conserved	Conserved	5.17	6.94	1.34	0.00464431	4.94	8.99	1.82	2.92e-08	1	Conserved	Conserved
Slym03g081830	Solyc03g006320	ethylene-responsive transcription factor 4-like	3.29	4.69	1.43	0.393145	4.47	2.49	0.56	0.134318	1	Conserved	Conserved	1.87	3.24	1.73	0.694898	2.35	2.32	0.99	0.994774	1	Conserved	Conserved	0.34	3.49	10.26	8.61e-05	0.6	0.58	0.97	0.87897	1	Ambiguous	P1-dominant	2.49	0.69	0.28	0.00173623	2.31	1.6	0.69	0.374295	1	Ambiguous	P1-dominant	1.31	2.62	2	0.323743	2.48	1.21	0.49	0.23452	1	Conserved	Conserved	0	2.2	220	0.00199149	0.11	0.44	4	0.35626	1	Ambiguous	Conserved	0.57	0.84	1.47	0.664422	2.7	0.26	0.1	0.0124792	1	Ambiguous	Conserved	0.21	2.5	11.9	0.00154795	3.62	1.85	0.51	0.180786	1	Ambiguous	P2-dominant	0	0	1	1	0.23	0.23	1	0.98611	1	Nonexpressed	Nonexpressed	0.16	0.05	0.31	1	0.81	0.38	0.47	0.600788	1	Nonexpressed	Nonexpressed	0	0.09	9	1	0.23	0.27	1.17	0.896202	1	Nonexpressed	Nonexpressed
Slym03g081840	Solyc03g006330	Leucine-rich repeat family protein	3.87	9.45	2.44	5.14e-34	2.76	3.86	1.4	0.0576726	1	Ambiguous	P1-dominant	1.21	7.95	6.57	1.3e-16	0.86	2.18	2.53	6.34e-08	1	Cis	Additive	6.8	5.45	0.8	0.158996	4.74	8.44	1.78	1.44e-05	1	Conserved	Conserved	2.19	6.11	2.79	5e-22	2.13	1.84	0.86	0.2775	1	Ambiguous	Additive	2.58	5.6	2.17	2.67e-07	1.65	1.24	0.75	0.188219	1	Ambiguous	P1-dominant	3.05	14.74	4.83	4.53e-19	5.77	4.64	0.8	0.290499	0.726096	Ambiguous	P2-dominant	2.81	5.49	1.95	3.66e-09	1.32	0.67	0.51	0.0199434	1	Conserved	Conserved	5.68	8.64	1.52	0.000704333	7.4	4.02	0.54	2.41e-07	1	Conserved	Conserved	7.75	5.12	0.66	0.00241541	5.54	2.6	0.47	1.07e-10	1	Ambiguous	P1-dominant	4.6	0.26	0.06	6.21e-61	0.47	0.13	0.28	0.00237031	1	Cis	Additive	7.02	1.47	0.21	2.65e-40	4.08	2.13	0.52	9.95e-09	1	Ambiguous	P1-dominant
Slym03g081850	Solyc03g006350	protein FRIGIDA-ESSENTIAL 1-like	2.31	2.32	1	0.962507	1.95	2.01	1.03	0.979994	1	Conserved	Conserved	0.87	2.79	3.21	0.00866766	0.52	0.5	0.96	0.961581	1	Ambiguous	P1-dominant	2.39	2.49	1.04	0.487605	0.91	1.09	1.2	0.995934	1	Conserved	Conserved	1.21	2.27	1.88	0.00042555	2.43	2.62	1.08	0.420908	1	Conserved	Conserved	1.95	2.86	1.47	0.117914	2.04	1.93	0.95	0.763717	1	Conserved	Conserved	1.57	1.43	0.91	0.235449	1.74	1.54	0.89	0.775342	1	Conserved	Conserved	1.71	1.37	0.8	0.18124	1.38	1.19	0.86	0.837947	1	Conserved	Conserved	2.08	1.79	0.86	0.0830214	1.97	1.97	1	0.928078	1	Conserved	Conserved	1.94	2.17	1.12	0.175019	1.76	1.81	1.03	0.549316	1	Conserved	Conserved	2.11	2.57	1.22	0.285479	1.51	1.06	0.7	0.290156	1	Conserved	Conserved	1.44	1.73	1.2	0.064025	1.58	1.33	0.84	0.230232	1	Conserved	Conserved
Slym03g081860	Solyc03g006360	Auxin repressed/dormancy associated protein	0	0.34	34	0.000107248	0.02	0.03	1.5	0.908338	1	Nonexpressed	Nonexpressed	0	0.04	4	0.660997	0.29	0	0.03	0.000622192	1	Nonexpressed	Nonexpressed	0.36	0.12	0.33	0.0641345	2.38	0.06	0.03	6.51e-09	1	Ambiguous	Conserved	0.16	1.82	11.38	5.49e-07	0.12	1.48	12.33	8.24e-11	1	Cis	Additive	0.08	1.25	15.62	0.00791013	1.63	0.14	0.09	5.06e-05	1	Ambiguous	Conserved	0.25	0.53	2.12	0.573781	1.16	0.03	0.03	0.00014316	1	Ambiguous	Conserved	0.02	0.68	34	0.000190608	4.44	0.01	0	0.0199126	1	Ambiguous	Conserved	0.02	0.32	16	0.0154952	1.6	0.01	0.01	1	1	Ambiguous	Conserved	0.27	0.19	0.7	0.840559	1.25	0.03	0.02	5.13e-06	1	Ambiguous	Conserved	0.77	1.32	1.71	0.677836	1.12	0.04	0.04	0.00813143	1	Ambiguous	Conserved	0.08	0.06	0.75	0.871934	0.27	0.08	0.3	0.150762	1	Nonexpressed	Nonexpressed
Slym03g081890	Solyc03g006370	Unknown protein	0.62	1.77	2.85	0.011558	0.4	0.83	2.07	0.284121	1	Ambiguous	Conserved	0.09	3.03	33.67	1.47e-06	0.04	0.04	1	0.99892	1	Ambiguous	P1-dominant	0.43	2	4.65	0.044715	0.17	0.5	2.94	0.342929	1	Ambiguous	Conserved	0.39	1.7	4.36	0.00086473	0.34	1.23	3.62	0.00169965	1	Cis	Conserved	0.25	1.99	7.96	0.000243214	0.14	0.28	2	0.624024	1	Ambiguous	P1-dominant	0.46	0.52	1.13	0.86575	0.23	0.61	2.65	0.187932	1	Nonexpressed	Nonexpressed	0.27	0.81	3	0.104166	0.33	0.2	0.61	0.795229	1	Nonexpressed	Nonexpressed	0.4	0.54	1.35	0.823058	0.21	0.54	2.57	0.370339	1	Nonexpressed	Nonexpressed	1.1	0.27	0.25	0.144372	0.4	0.91	2.27	0.207474	1	Conserved	Conserved	0.98	1.15	1.17	0.839187	0.1	0.2	2	0.653531	1	Conserved	Conserved	0.43	0.33	0.77	0.86971	0.25	0.58	2.32	0.262143	1	Nonexpressed	Nonexpressed
Slym03g081900	Solyc03g006380	LisH domain-containing protein	0.56	0.65	1.16	0.63503	0.42	0.39	0.93	0.883917	1	Nonexpressed	Nonexpressed	0.09	0.8	8.89	0.000161465	0.01	0	1	1	1	Nonexpressed	Nonexpressed	0.28	0.78	2.79	0.0799257	0.15	0.21	1.4	0.836941	1	Nonexpressed	Nonexpressed	0.3	1.08	3.6	2.53e-06	0.36	0.65	1.81	0.043065	1	Ambiguous	Conserved	0.27	0.94	3.48	7.02e-05	0.12	0.1	0.83	0.816468	1	Nonexpressed	Nonexpressed	0.28	0.3	1.07	0.768481	0.17	0.2	1.18	0.630962	1	Nonexpressed	Nonexpressed	0.24	0.18	0.75	0.515911	0.18	0.02	0.11	0.0794078	1	Nonexpressed	Nonexpressed	0.43	0.23	0.53	0.0623475	0.26	0.2	0.77	0.731207	1	Nonexpressed	Nonexpressed	0.7	0.16	0.23	0.00248839	0.17	0.34	2	0.188539	1	Nonexpressed	Nonexpressed	0.62	0.68	1.1	0.903593	0.11	0.2	1.82	0.348844	1	Nonexpressed	Nonexpressed	0.57	0.36	0.63	0.213271	0.18	0.18	1	0.949079	1	Nonexpressed	Nonexpressed
Slym03g081910	Solyc03g006380	Unknown protein	0.64	0.9	1.41	0.260328	0.62	0.69	1.11	0.890898	1	Nonexpressed	Nonexpressed	0.13	1.16	8.92	0.00207084	0.05	0.02	0.4	0.493621	1	Ambiguous	P1-dominant	0.4	1.09	2.73	0.135415	0.1	0.11	1.1	0.937251	1	Conserved	Conserved	0.57	1.47	2.58	0.00167836	0.44	0.89	2.02	0.046619	1	Cis	Conserved	0.45	1.42	3.16	0.000519392	0.24	0.1	0.42	0.309919	1	Ambiguous	P1-dominant	0.32	0.23	0.72	0.460817	0.32	0.23	0.72	0.689092	1	Nonexpressed	Nonexpressed	0.39	0.09	0.23	0.0410934	0.2	0.13	0.65	0.825116	1	Nonexpressed	Nonexpressed	0.51	0.27	0.53	0.216268	0.35	0.13	0.37	0.22685	1	Nonexpressed	Nonexpressed	0.86	0.1	0.12	0.00241336	0.1	0.09	0.9	0.999455	1	Nonexpressed	Nonexpressed	0.76	0.94	1.24	0.763007	0.33	0.12	0.36	0.388982	1	Nonexpressed	Nonexpressed	0.96	0.21	0.22	0.000158491	0.33	0.42	1.27	0.667623	1	Nonexpressed	Nonexpressed
Slym03g081920	Solyc03g006390	LisH domain-containing protein	0.4	0.64	1.6	0.131835	0.35	0.4	1.14	0.834596	1	Nonexpressed	Nonexpressed	0.1	0.69	6.9	0.00673819	0.1	0.06	0.6	0.535966	1	Nonexpressed	Nonexpressed	0.19	0.54	2.84	0.0376101	0.01	0.01	1	1	1	Nonexpressed	Nonexpressed	0.36	0.8	2.22	0.0162816	0.23	0.61	2.65	0.000944728	1	Nonexpressed	Nonexpressed	0.31	0.73	2.35	0.0368592	0.04	0.04	1	0.945242	1	Nonexpressed	Nonexpressed	0.18	0.16	0.89	0.649458	0.1	0.07	0.7	0.837982	1	Nonexpressed	Nonexpressed	0.23	0.17	0.74	0.541197	0.1	0.07	0.7	0.872417	1	Nonexpressed	Nonexpressed	0.27	0.18	0.67	0.315619	0.16	0.13	0.81	0.825645	1	Nonexpressed	Nonexpressed	0.37	0.19	0.51	0.395585	0.06	0.14	2.33	0.333812	1	Nonexpressed	Nonexpressed	0.37	0.69	1.86	0.152125	0.26	0.14	0.54	0.705693	1	Nonexpressed	Nonexpressed	0.42	0.42	1	0.842118	0.16	0.09	0.56	0.429058	1	Nonexpressed	Nonexpressed
Slym03g081930	Solyc03g006400	Protein kinase domain-containing protein	1.19	2.85	2.39	3.65e-05	0.85	1.62	1.91	0.0433354	1	Ambiguous	Conserved	0.5	6.88	13.76	3.51e-13	0.42	1.38	3.29	0.000747292	1	Cis	P1-dominant	10.24	3.49	0.34	0.000140335	12.01	2.31	0.19	1.25e-30	1	Cis	P1-dominant	1.86	1.56	0.84	0.117365	4.95	0.91	0.18	3.85e-19	1	Ambiguous	Over-dominant	2.77	2.04	0.74	0.14299	2.87	1	0.35	0.000195236	1	Ambiguous	Conserved	8.76	13.45	1.54	0.353185	18.54	2.07	0.11	8.54e-45	0.0277194	Compensatory	Conserved	11.44	1.96	0.17	1.48e-29	7.34	1.01	0.14	7.03e-14	1	Cis	P1-dominant	9.46	3.82	0.4	1.11e-11	12.28	2.51	0.2	3.91e-24	1	Cis	Over-dominant	10.27	2.2	0.21	1.32e-18	18.26	1.08	0.06	1.26e-54	1	Cis	Over-dominant	7.16	0.89	0.12	8.25e-21	2.38	0.18	0.08	2.05e-09	1	Cis	Additive	9.81	2.05	0.21	1.2e-19	4.78	1.3	0.27	1.8e-10	1	Cis	Additive
Slym03g081940	Solyc03g006410	Protein of unknown function (DUF506)	2.46	6.09	2.48	5.18e-13	0.84	1.28	1.52	0.406491	1	Ambiguous	P1-dominant	0.02	3.01	150.5	4.3e-10	0.72	0.62	0.86	0.789714	1	Ambiguous	P1-dominant	0.03	0.07	2.33	0.571142	0.03	0.03	1	0.903499	1	Nonexpressed	Nonexpressed	3.96	0.8	0.2	1.1e-26	2.48	3.46	1.4	0.0673933	1	Ambiguous	P1-dominant	0.01	0.56	56	0.000783339	0.24	0.57	2.38	0.16959	1	Nonexpressed	Nonexpressed	0	0.21	21	0.145967	0	0	1	1	1	Nonexpressed	Nonexpressed	0.15	0.1	0.67	0.743757	0.06	0	0.17	1	1	Nonexpressed	Nonexpressed	0.01	0.08	8	0.204208	0.03	0.05	1.67	0.741967	1	Nonexpressed	Nonexpressed	0	0.01	1	1	0	0	1	1	1	Nonexpressed	Nonexpressed	0.01	0.01	1	1	0.08	0	0.12	0.213524	1	Nonexpressed	Nonexpressed	0	0	1	1	0.16	0	0.06	0.0149477	1	Nonexpressed	Nonexpressed
Slym03g081950	Solyc03g006420	Origin recognition complex subunit 1	3.44	4.62	1.34	0.000141504	2.26	2.03	0.9	0.74958	1	Conserved	Conserved	1.2	4.82	4.02	1.24e-06	0.74	0.59	0.8	0.351236	1	Ambiguous	P1-dominant	1.38	2.59	1.88	0.0407353	0.48	0.53	1.1	0.840375	1	Conserved	Conserved	1.93	3.42	1.77	0.00127444	1.43	1.07	0.75	0.117009	1	Conserved	Conserved	1.27	3.65	2.87	5.44e-15	1.03	0.94	0.91	0.706628	1	Ambiguous	P1-dominant	0.53	0.87	1.64	0.521092	0.41	0.33	0.8	0.625046	1	Nonexpressed	Nonexpressed	1.72	1.67	0.97	0.876385	0.69	0.56	0.81	0.734911	1	Conserved	Conserved	1.61	1.67	1.04	0.784736	0.81	0.93	1.15	0.572595	1	Conserved	Conserved	0.97	0.96	0.99	0.765553	0.43	0.52	1.21	0.447983	1	Nonexpressed	Nonexpressed	1.56	1.65	1.06	0.934138	0.52	0.4	0.77	0.72603	1	Conserved	Conserved	1.07	1.3	1.21	0.0729647	0.64	0.71	1.11	0.639009	1	Conserved	Conserved
Slym03g081960	Solyc03g006430	Protein of unknown function (DUF616)	6.43	4.02	0.63	2.84e-09	3.71	1.66	0.45	2e-08	1	Ambiguous	Conserved	0.79	4.82	6.1	8.88e-11	1.09	0.74	0.68	0.101067	1	Ambiguous	P1-dominant	1.9	2.87	1.51	0.264945	1.16	1.5	1.29	0.720837	1	Conserved	Conserved	3.86	1.4	0.36	2.01e-24	2.63	0.68	0.26	6.35e-28	1	Cis	P1-dominant	1.51	2.26	1.5	0.179376	1.86	1.8	0.97	0.931488	1	Conserved	Conserved	0.38	1.94	5.11	3.8e-07	1	0.43	0.43	0.00327986	1	Ambiguous	Additive	1.6	0.73	0.46	1.23e-05	1.34	0.27	0.2	9.24e-07	1	Cis	P1-dominant	0.69	1.95	2.83	2.04e-07	1.32	1.22	0.92	0.679771	1	Ambiguous	P2-dominant	0.49	0.47	0.96	0.930942	0.66	0.24	0.36	0.00336614	1	Nonexpressed	Nonexpressed	0.83	0.53	0.64	0.0941731	0.32	0.19	0.59	0.511366	1	Nonexpressed	Nonexpressed	0.41	1.3	3.17	1.99e-09	1.03	0.71	0.69	0.0863558	1	Ambiguous	P2-dominant
Slym03g081970	Solyc03g006440	1,4-dihydroxy-2-naphthoyl-CoA thioesterase 1	0.11	80.26	729.64	1.76e-17	0.08	28.44	355.5	9.68e-11	1	Cis	P1-dominant	0.06	5.91	98.5	0.000553755	0	3	300	8.84e-05	1	Cis	Conserved	0.07	11.1	158.57	2e-06	0	19.77	1977	6.25e-11	1	Cis	P2-dominant	0.2	84.45	422.25	1.68e-22	0	11.73	1173	2.41e-11	1	Cis	Additive	0.07	61.79	882.71	1.79e-07	0	11.52	1152	1.62e-08	1	Cis	P2-dominant	0	96.8	9680	3.14e-18	0.23	556.91	2421.35	9.14e-40	1	Cis	Conserved	0.08	102.06	1275.75	7.11e-17	0.24	649.97	2708.21	6.49e-38	1	Cis	Over-dominant	0	57.6	5760	1.05e-16	0.24	316.93	1320.54	1.81e-26	1	Cis	Conserved	0.15	1461.81	9745.4	2.16e-37	0.87	1503.1	1727.7	4.67e-128	1	Cis	Additive	0.09	3302.34	36692.7	6.47e-41	1.92	2739.31	1426.72	1.3e-150	1	Cis	Conserved	0.17	2609.13	15347.8	1.68e-41	2.01	1813.96	902.47	3.49e-214	1	Cis	Additive
Slym03g081980	Solyc03g006450	1,4-dihydroxy-2-naphthoyl-CoA thioesterase 1	1.15	80.26	69.79	1.11e-51	0.08	28.44	355.5	9.68e-11	1	Cis	P1-dominant	0.95	5.91	6.22	0.0898623	0	3	300	8.84e-05	1	Ambiguous	Conserved	0.08	11.1	138.75	2e-06	0.08	19.77	247.12	7.82e-09	1	Cis	P2-dominant	1.31	84.45	64.47	4.32e-53	0.05	11.73	234.6	3.81e-09	1	Cis	Additive	0.36	61.79	171.64	5.91e-12	0.38	11.52	30.32	1.56e-07	1	Cis	P2-dominant	0.24	96.8	403.33	7.88e-23	1.42	556.91	392.19	8.88e-124	1	Cis	Over-dominant	0.2	102.06	510.3	9.93e-24	1.34	649.97	485.05	5.25e-93	1	Cis	Over-dominant	0.15	57.6	384	6.31e-15	0.76	316.93	417.01	2.06e-38	1	Cis	Conserved	0.83	1461.81	1761.22	1.51e-109	1.69	1503.1	889.41	2.44e-196	1	Cis	Additive	1.06	3302.34	3115.42	3.22e-181	4.25	2739.31	644.54	1.09e-153	1	Cis	Conserved	0.75	2609.13	3478.84	4.17e-126	3.13	1813.96	579.54	1.32e-284	1	Cis	Additive
Slym03g081990	Solyc03g006454	Phospholipid scramblase	3.18	2.1	0.66	2.08e-06	1.77	1.17	0.66	0.0107067	1	Conserved	Conserved	2.83	2.25	0.8	2.53e-13	2.12	0.86	0.41	8.44e-10	1	Ambiguous	Conserved	3.2	2.04	0.64	2.33e-06	1.37	1.06	0.77	0.0210232	1	Conserved	Conserved	2.73	2.14	0.78	1.32e-05	1.72	1.43	0.83	0.131375	1	Conserved	Conserved	2.9	2.22	0.77	0.00261941	2.04	1.31	0.64	0.0032468	1	Conserved	Conserved	2.45	1.2	0.49	0.00581967	1.35	0.95	0.7	0.129729	1	Ambiguous	P2-dominant	2.6	1.54	0.59	0.000882742	1.49	1.28	0.86	0.803754	1	Conserved	Conserved	2.35	1.89	0.8	0.0508104	1.76	1.53	0.87	0.477713	1	Conserved	Conserved	3.28	1.68	0.51	4.95e-06	1.67	1.29	0.77	0.235197	1	Conserved	Conserved	3.27	2.67	0.82	0.0315425	1.77	1.21	0.68	0.190441	1	Conserved	Conserved	3.47	2.54	0.73	0.0341024	2.25	1.58	0.7	0.00617853	1	Conserved	Conserved
Slym03g082000	Solyc03g006470	Cbs domain-containing protein cbsx5	0.1	0.06	0.6	0.765772	0.02	0.05	2.5	1	1	Nonexpressed	Nonexpressed	0	0.02	2	1	0	0	1	1	1	Nonexpressed	Nonexpressed	0.06	0	0.17	1	8.07	0.15	0.02	2.36e-15	1	Ambiguous	Conserved	0.36	0.04	0.11	0.0243284	0	0	1	1	1	Nonexpressed	Nonexpressed	0.19	0	0.05	0.0634715	3.64	0.16	0.04	7.47e-05	1	Ambiguous	Conserved	0.01	1.2	120	0.0122373	2.06	0.14	0.07	1	1	Ambiguous	Conserved	0.14	0.15	1.07	0.946188	16	0.28	0.02	0.0679371	1	Conserved	Conserved	0	0.51	51	0.00327508	4.41	0.15	0.03	1	1	Ambiguous	Conserved	0.63	0.98	1.56	0.730752	0.06	0	0.17	1	1	Nonexpressed	Nonexpressed	2.44	6.32	2.59	0.703465	3.97	0.06	0.02	1	1	Conserved	Conserved	0.08	0.21	2.62	0.297492	0.13	0	0.08	0.243995	1	Nonexpressed	Nonexpressed
Slym03g082010	Solyc03g006490	Stem-specific protein TSJT1	24.61	0.61	0.02	3.62e-123	1.79	0.24	0.13	2.4e-09	1	Cis	Additive	0.98	1.57	1.6	0.385301	0.07	0	0.14	0.151012	1	Conserved	Underdominant	6.2	1.41	0.23	2.58e-10	2.28	0.74	0.32	1.4e-05	1	Cis	Additive	21.62	0.51	0.02	1.23e-168	0.43	0.08	0.19	0.00467303	1	Cis	P2-dominant	1.81	0.91	0.5	0.00666141	1.15	0.22	0.19	0.0298727	1	Cis	Conserved	12.83	2.14	0.17	8.08e-21	7.38	2.09	0.28	3e-13	1	Cis	Additive	15.05	0.94	0.06	1.38e-56	2.36	0.34	0.14	0.000401649	1	Cis	P2-dominant	5.78	1.88	0.33	7.52e-11	1.43	0.29	0.2	0.00212133	1	Cis	P2-dominant	23.39	79.86	3.41	3.68e-40	4.71	3.64	0.77	0.296659	1	Ambiguous	Underdominant	10.96	4	0.36	1.45e-07	0.83	0.14	0.17	0.0185455	1	Cis	P2-dominant	10.42	3.37	0.32	4.42e-16	0.52	0.12	0.23	0.0195341	1	Cis	Underdominant
Slym03g082020	Solyc03g006500	Protein kinase domain-containing protein	3.16	5.19	1.64	1.01e-09	3.38	6.75	2	1.17e-08	1	Conserved	Conserved	0.53	3.77	7.11	1.09e-13	0.54	0.48	0.89	0.623538	1	Ambiguous	P1-dominant	2.68	4.36	1.63	0.0387667	4.78	7.88	1.65	0.000841919	1	Conserved	Conserved	2.24	5.83	2.6	1.49e-15	5.71	9.33	1.63	5.43e-12	1	Ambiguous	Over-dominant	2.37	5.42	2.29	3.65e-05	2.49	3.95	1.59	0.00081896	1	Ambiguous	P2-dominant	1.71	9.94	5.81	2.52e-23	10.13	7.89	0.78	0.0387396	0.839623	Ambiguous	P2-dominant	2.2	6.16	2.8	1.14e-12	6.61	8.33	1.26	0.0686467	1	Ambiguous	Over-dominant	2.57	4.93	1.92	1.81e-06	5.19	5.17	1	0.92235	1	Conserved	Conserved	3.45	4.52	1.31	0.015178	4.45	4.08	0.92	0.820762	1	Conserved	Conserved	3.38	4.82	1.43	0.00110914	3.58	4.28	1.2	0.116522	1	Conserved	Conserved	3.6	4.36	1.21	0.00633777	4.51	5.05	1.12	0.181112	1	Conserved	Conserved
Slym03g082030	Solyc03g006510	Clathrin light chain	19.97	23.47	1.18	0.0249821	24.77	25.75	1.04	0.962916	1	Conserved	Conserved	10.49	31.5	3	0.00871862	10.79	12.69	1.18	0.305431	1	Ambiguous	P1-dominant	18.64	19.37	1.04	0.280158	16.18	16.21	1	0.0505406	1	Conserved	Conserved	13.77	18.17	1.32	0.289898	23.69	18.64	0.79	0.0306534	1	Conserved	Conserved	21.07	19.47	0.92	0.121551	21.33	19.04	0.89	0.682104	1	Conserved	Conserved	29.04	19.2	0.66	0.00027731	19.05	15.17	0.8	0.234275	1	Conserved	Conserved	27.71	16.08	0.58	1.25e-06	19.91	15.85	0.8	0.520488	1	Conserved	Conserved	29.77	19.82	0.67	3.76e-06	29.18	26.58	0.91	0.67302	1	Conserved	Conserved	19.84	19.15	0.97	0.719615	27.57	20.17	0.73	0.00309292	1	Conserved	Conserved	17.73	25.88	1.46	0.0141487	26.2	19.02	0.73	0.345373	1	Conserved	Conserved	19	18.11	0.95	0.782435	29.65	25.07	0.85	0.00649718	1	Conserved	Conserved
Slym03g082040	Solyc03g006520	splicing factor 3B subunit 2-like	4.8	5.53	1.15	0.0662986	3.37	4.65	1.38	0.193232	1	Conserved	Conserved	0.87	6.57	7.55	1.14e-20	0.43	0.41	0.95	0.898111	1	Ambiguous	P1-dominant	4.53	5.58	1.23	0.953095	2.25	3.54	1.57	0.0200155	1	Conserved	Conserved	2.28	6.84	3	9.6e-32	3.87	5.79	1.5	1.9e-06	1	Ambiguous	P2-dominant	3.2	7.13	2.23	5.97e-06	2.58	3.56	1.38	0.0336412	1	Ambiguous	P1-dominant	2.67	4.07	1.52	0.357473	3.88	4.61	1.19	0.0459397	1	Conserved	Conserved	1.83	4.19	2.29	3.2e-11	2.65	3.47	1.31	0.0875207	1	Ambiguous	P2-dominant	3.87	3.63	0.94	0.297109	3.82	5.76	1.51	0.0701774	1	Conserved	Conserved	4.53	5.16	1.14	0.297364	3.18	4.97	1.56	5.21e-06	1	Conserved	Conserved	2.95	9.43	3.2	7.53e-08	3.21	5.52	1.72	3.46e-07	1	Ambiguous	P2-dominant	3.63	6.13	1.69	5.98e-11	2.96	4.75	1.6	3.51e-07	1	Conserved	Conserved
Slym03g082050	Solyc03g006520	Unknown protein	0	0	1	1	0	0	1	1	1	Nonexpressed	Nonexpressed	0	0	1	1	0	0	1	1	1	Nonexpressed	Nonexpressed	0	0	1	1	0.1	0.03	0.3	0.615524	1	Nonexpressed	Nonexpressed	0	0	1	1	0	0.02	2	1	1	Nonexpressed	Nonexpressed	0	0.02	2	1	0.05	0	0.2	1	1	Nonexpressed	Nonexpressed	0	0	1	1	0.12	0	0.08	1	1	Nonexpressed	Nonexpressed	0	0.03	3	1	0.4	0.08	0.2	0.48903	1	Nonexpressed	Nonexpressed	0	0	1	1	0.08	0	0.12	1	1	Nonexpressed	Nonexpressed	0	0	1	1	0	0	1	1	1	Nonexpressed	Nonexpressed	0	0.1	10	1	0.06	0	0.17	1	1	Nonexpressed	Nonexpressed	0	0	1	1	0	0	1	1	1	Nonexpressed	Nonexpressed
Slym03g082060	Solyc03g006530	Phosphoinositide-binding clathrin adaptor, N-terminal	0	0	1	1	0	0.01	1	1	1	Nonexpressed	Nonexpressed	0	0.02	2	0.571319	0.01	0	1	1	1	Nonexpressed	Nonexpressed	0	0	1	1	0.41	0	0.02	5.17e-07	1	Nonexpressed	Nonexpressed	0.04	0	0.25	0.128613	0	0	1	1	1	Nonexpressed	Nonexpressed	0	0	1	1	0.1	0	0.1	0.0431078	1	Nonexpressed	Nonexpressed	0	0.07	7	0.188351	0.14	0	0.07	0.0568962	1	Nonexpressed	Nonexpressed	0.01	0.01	1	1	0.41	0	0.02	0.139526	1	Nonexpressed	Nonexpressed	0	0	1	1	0.17	0	0.06	0.134742	1	Nonexpressed	Nonexpressed	0.01	0.04	4	0.530079	0	0	1	1	1	Nonexpressed	Nonexpressed	0.07	0.19	2.71	0.654274	0.08	0	0.12	0.234744	1	Nonexpressed	Nonexpressed	0.03	0.01	0.33	0.584845	0.02	0	0.5	1	1	Nonexpressed	Nonexpressed
Slym03g082070	Solyc03g006540	Tsr2248 protein	0	1.57	157	1.22e-06	0.02	0.02	1	1	1	Ambiguous	P1-dominant	0	0.15	15	0.514766	0	0	1	1	1	Nonexpressed	Nonexpressed	0	0.02	2	1	0	0	1	1	1	Nonexpressed	Nonexpressed	0.08	0.32	4	0.335201	0	0	1	1	1	Nonexpressed	Nonexpressed	0	0.2	20	0.250377	0.62	0	0.02	0.0915576	1	Nonexpressed	Nonexpressed	0	0	1	1	0.13	0	0.08	1	1	Nonexpressed	Nonexpressed	0	0.17	17	0.246404	0.27	0	0.04	0.374978	1	Nonexpressed	Nonexpressed	0	0.14	14	0.489049	0	0	1	1	1	Nonexpressed	Nonexpressed	0	0.06	6	1	0.44	0	0.02	0.0589209	1	Nonexpressed	Nonexpressed	0.02	0	0.5	1	0	0	1	1	1	Nonexpressed	Nonexpressed	0	0	1	1	0.18	0.04	0.22	0.383154	1	Nonexpressed	Nonexpressed
Slym03g082080	Solyc03g006545	Linalool synthase	0.98	0.73	0.74	0.0309554	0.9	0.87	0.97	0.839217	1	Nonexpressed	Nonexpressed	0.43	0.73	1.7	0.31717	0.49	0.46	0.94	0.817401	1	Nonexpressed	Nonexpressed	0.56	2.88	5.14	2.59e-13	0.22	0.54	2.45	0.0160898	1	Cis	P1-dominant	1.17	1.51	1.29	0.534423	1.29	1.39	1.08	0.52636	1	Conserved	Conserved	0.85	2.08	2.45	2.62e-06	1.02	1.18	1.16	0.582398	1	Ambiguous	P2-dominant	0.64	0.71	1.11	0.744251	0.32	0.64	2	0.00500168	1	Nonexpressed	Nonexpressed	1.58	2.23	1.41	0.019292	1.06	0.85	0.8	0.620229	1	Conserved	Conserved	1.15	2.7	2.35	6.47e-05	1.09	1.27	1.17	0.584309	1	Ambiguous	Conserved	0.88	0.66	0.75	0.319026	0.84	0.75	0.89	0.846532	1	Nonexpressed	Nonexpressed	1.25	0.43	0.34	7.45e-13	0.67	0.48	0.72	0.462106	1	Ambiguous	P1-dominant	0.84	1.11	1.32	0.0619966	1.25	1.29	1.03	0.772794	1	Conserved	Conserved
Slym03g082090	Solyc03g006560	alpha/beta-Hydrolases superfamily protein	3.87	3.65	0.94	0.728391	3.15	4.44	1.41	0.380031	1	Conserved	Conserved	1.64	5.86	3.57	0.123792	2.38	2.98	1.25	0.572377	1	Conserved	Conserved	2.73	20.02	7.33	1.04e-06	4.96	13.61	2.74	0.000303587	1	Cis	P2-dominant	4.32	6.02	1.39	0.511784	4.95	6.57	1.33	0.116502	1	Conserved	Conserved	3.41	8.98	2.63	0.000360813	6.32	7.85	1.24	0.57098	1	Ambiguous	Conserved	2.26	13.8	6.11	0.000973336	2.41	5.03	2.09	0.00648301	1	Cis	Conserved	6.44	14.61	2.27	0.00102982	7.38	6.05	0.82	0.759186	1	Ambiguous	P2-dominant	3.77	15.1	4.01	9.38e-11	4.64	7.74	1.67	0.159576	1	Ambiguous	Conserved	3.06	4.4	1.44	0.230417	5.44	6.25	1.15	0.496526	1	Conserved	Conserved	6.39	3.05	0.48	0.0225971	3.19	3.29	1.03	0.767845	1	Ambiguous	Conserved	4.21	5.83	1.38	0.150353	6.46	6.09	0.94	0.852595	1	Conserved	Conserved
Slym03g082100	Solyc03g006570	Helicase-like transcription factor chr28	2.27	2.39	1.05	0.585321	1.72	1.23	0.72	0.238147	1	Conserved	Conserved	0.8	1.96	2.45	0.397301	0.47	0.39	0.83	0.421095	1	Conserved	Conserved	0.93	1.93	2.08	0.0542353	0.33	0.34	1.03	0.648778	1	Conserved	Conserved	1.87	2.3	1.23	0.654391	2.59	2.41	0.93	0.680879	1	Conserved	Conserved	1.04	2.34	2.25	9.79e-08	0.94	0.88	0.94	0.760023	1	Ambiguous	P1-dominant	0.58	1.11	1.91	0.241911	1.15	0.76	0.66	0.0203104	1	Conserved	Conserved	1.41	1.21	0.86	0.476611	1.2	1.25	1.04	0.791494	1	Conserved	Conserved	1.14	1.78	1.56	0.0234851	1.05	0.91	0.87	0.381904	1	Conserved	Conserved	1.45	0.95	0.66	0.171132	1.02	0.69	0.68	0.0567745	1	Conserved	Conserved	2.11	2.11	1	0.832477	1.14	0.71	0.62	0.0680092	1	Conserved	Conserved	0.86	1.25	1.45	0.00379735	0.96	0.81	0.84	0.281994	1	Conserved	Conserved
Slym03g082110	Solyc03g006580	Glucose-induced degradation protein 8-like protein	4.25	5.02	1.18	0.0174752	2.49	2.17	0.87	0.349213	1	Conserved	Conserved	1.44	5.21	3.62	2.84e-05	0.84	0.67	0.8	0.404171	1	Ambiguous	P1-dominant	4	5.82	1.46	0.246357	1.34	1.56	1.16	0.88359	1	Conserved	Conserved	3.6	6	1.67	5.06e-06	2.79	2.49	0.89	0.337981	1	Conserved	Conserved	4.24	6.18	1.46	0.0102659	2.74	2.73	1	0.974433	1	Conserved	Conserved	0.85	3.34	3.93	7.54e-08	0.95	1.65	1.74	0.000330587	1	Ambiguous	P2-dominant	3.65	4.98	1.36	0.00248666	2.16	2.11	0.98	0.84313	1	Conserved	Conserved	3.34	4.9	1.47	0.00799528	2.36	2.85	1.21	0.31637	1	Conserved	Conserved	1.47	5.42	3.69	6.03e-30	0.78	2.04	2.62	1.66e-13	1	Cis	Additive	2.67	6.59	2.47	1.34e-19	2.18	3.38	1.55	0.00435718	1	Ambiguous	P1-dominant	2.46	6.23	2.53	8.75e-30	2.63	4.1	1.56	9.65e-09	1	Ambiguous	Additive
Slym03g082130	Solyc03g006590	Unknown protein	0.01	0.52	52	2.87e-05	0.07	0.08	1.14	0.941616	1	Nonexpressed	Nonexpressed	0	0.66	66	3.2e-05	0.01	0.2	20	0.011626	1	Nonexpressed	Nonexpressed	0.01	0.31	31	0.0081665	0	0.01	1	1	1	Nonexpressed	Nonexpressed	0.02	0.12	6	0.16571	0.03	0.02	0.67	0.835699	1	Nonexpressed	Nonexpressed	0	0.37	37	0.000345547	0	0.02	2	1	1	Nonexpressed	Nonexpressed	0	0.25	25	0.0314253	0	0	1	1	1	Nonexpressed	Nonexpressed	0	0.22	22	0.00186433	0.05	0	0.2	1	1	Nonexpressed	Nonexpressed	0	0.47	47	1.95e-05	0	0	1	1	1	Nonexpressed	Nonexpressed	0	0	1	1	0	0.03	3	1	1	Nonexpressed	Nonexpressed	0	0	1	1	0	0	1	1	1	Nonexpressed	Nonexpressed	0	0.08	8	0.0859514	0.01	0	1	1	1	Nonexpressed	Nonexpressed
Slym03g082140	Solyc03g006600	Serine/arginine repetitive matrix protein 1	0.1	0.27	2.7	0.42337	0.57	0.08	0.14	0.0777977	1	Nonexpressed	Nonexpressed	0.03	9.49	316.33	2.27e-09	0.19	0.17	0.89	0.939684	1	Ambiguous	P1-dominant	0.65	0.63	0.97	0.979803	0.3	0.14	0.47	0.475113	1	Nonexpressed	Nonexpressed	0.99	0.51	0.52	0.103679	0.36	0.2	0.56	0.397853	1	Nonexpressed	Nonexpressed	0.12	0.3	2.5	0.61535	0.08	0.12	1.5	0.889819	1	Nonexpressed	Nonexpressed	0.02	0.42	21	0.218622	0.03	0.02	0.67	1	1	Nonexpressed	Nonexpressed	0.49	0.57	1.16	0.812532	0.39	0.3	0.77	0.937511	1	Nonexpressed	Nonexpressed	0.04	0.15	3.75	0.595738	0.29	0.14	0.48	0.816132	1	Nonexpressed	Nonexpressed	0.03	0	0.33	1	0	0	1	1	1	Nonexpressed	Nonexpressed	0.46	0.26	0.57	0.45781	0.45	0.13	0.29	0.419346	1	Nonexpressed	Nonexpressed	0.11	0	0.09	1	0.03	0	0.33	1	1	Nonexpressed	Nonexpressed
Slym03g082150	Solyc03g006610	Arf-GAP domain-containing protein	0.95	0.18	0.19	3.15e-10	0.42	0.22	0.52	0.0788295	1	Nonexpressed	Nonexpressed	0.59	0.85	1.44	0.193803	0.12	0.06	0.5	0.360936	1	Nonexpressed	Nonexpressed	2.41	1.93	0.8	0.0603433	16.06	4.59	0.29	7.54e-66	1	Ambiguous	Over-dominant	0.82	0.86	1.05	0.59765	2.85	0.83	0.29	7.96e-24	1	Ambiguous	Over-dominant	8.54	1.43	0.17	4.89e-12	4.81	0.99	0.21	1.81e-12	1	Cis	Conserved	10.78	46.11	4.28	1.36e-10	102.79	36.49	0.35	2.06e-47	1.51e-10	CisxTrans	Over-dominant	1.58	1.14	0.72	0.0926959	4.13	1.57	0.38	1.89e-06	1	Ambiguous	Over-dominant	13.59	3.09	0.23	5.87e-30	17.11	8.41	0.49	0.0170494	1	Cis	Conserved	7.22	23.15	3.21	1.69e-14	34.21	39.32	1.15	4.77e-05	1	Ambiguous	Over-dominant	10.43	21.02	2.02	2.51e-06	7.1	7.34	1.03	0.621084	1	Ambiguous	Conserved	8.24	25.98	3.15	3.74e-56	23.74	26.76	1.13	0.00387358	0.970191	Ambiguous	Over-dominant
Slym03g082160	Solyc03g006620	DUF4408 domain-containing protein	10.67	8.83	0.83	0.0998334	11.12	4.45	0.4	1.88e-08	1	Ambiguous	Conserved	0.96	1.41	1.47	0.473439	1.04	0.57	0.55	0.231237	1	Conserved	Conserved	16.5	9.38	0.57	0.027665	16.79	28.74	1.71	0.000637032	1	Conserved	Conserved	30.89	7.58	0.25	4.61e-70	58.18	22.41	0.39	9.58e-35	1	Cis	Over-dominant	18.5	8.52	0.46	7.74e-09	62.88	28.52	0.45	2.4e-14	1	Cis	Over-dominant	1.25	21.91	17.53	7.55e-31	30.4	69.03	2.27	4.64e-24	0.16263	Cis	Over-dominant	11.12	20.48	1.84	0.00785235	61.25	26.36	0.43	0.000552802	0.0333406	Compensatory	Over-dominant	4.15	10.29	2.48	1.87e-05	30.32	36.55	1.21	0.224651	1	Ambiguous	Over-dominant	5.04	116.93	23.2	1.54e-116	3.7	81.28	21.97	2.45e-153	1	Cis	Additive	16.58	146.32	8.83	2.38e-119	14.22	39.29	2.76	4.95e-23	0.180376	Cis	Additive	3.7	85.71	23.16	1.78e-214	1.58	36.11	22.85	5.06e-101	1	Cis	Additive
Slym03g082170	Solyc03g006630	Sphingosine kinase 1	0.2	0.56	2.8	0.000167097	0.06	0.1	1.67	0.427493	1	Nonexpressed	Nonexpressed	0.07	1.58	22.57	2.12e-14	0.03	0.04	1.33	0.655644	1	Ambiguous	P1-dominant	0.3	3.18	10.6	5.42e-22	0.33	2.27	6.88	3.98e-19	1	Cis	Additive	0.29	0.98	3.38	1.23e-07	0.22	1.37	6.23	1.57e-22	1	Cis	P2-dominant	0.92	2.36	2.57	0.0167014	0.42	0.73	1.74	0.0465432	1	Ambiguous	Conserved	2.37	9.35	3.95	9.52e-08	2.13	8.78	4.12	2.32e-50	1	Cis	P2-dominant	0.81	2.11	2.6	6.16e-07	0.36	1.43	3.97	3.21e-09	1	Cis	P1-dominant	1.97	5.9	2.99	3.39e-19	1.11	8.1	7.3	1.12e-16	1	Cis	Conserved	2.84	10.35	3.64	4.53e-20	5.43	9.48	1.75	3.13e-14	1	Ambiguous	P2-dominant	1.4	14.4	10.29	6.26e-100	1.66	2.85	1.72	0.000830392	1	Ambiguous	Additive	2.09	17.63	8.44	1.01e-158	2.64	8.5	3.22	7.98e-44	1	Cis	Additive
Slym03g082180	Solyc03g006640	F-box family protein	13.55	5.14	0.38	2.27e-09	8.89	12.7	1.43	0.178205	1	Ambiguous	P1-dominant	21.06	11.04	0.52	9.89e-13	15.24	8.54	0.56	0.00589895	1	Conserved	Conserved	19.78	11.14	0.56	9.18e-06	3.75	4.33	1.15	0.936425	1	Conserved	Conserved	20.15	7.67	0.38	5.87e-18	10.78	10.72	0.99	0.975036	1	Ambiguous	Additive	65.85	9.45	0.14	9.8e-35	24.99	18.2	0.73	0.0856558	0.0183701	Trans	Additive	9.92	8.31	0.84	0.235655	9.85	12.69	1.29	0.169602	1	Conserved	Conserved	23.69	8.02	0.34	8.99e-12	9.23	10.77	1.17	0.457461	0.698868	Ambiguous	Additive	19.98	15.16	0.76	0.0147973	14.39	22.93	1.59	0.0211651	1	Conserved	Conserved	13.5	27.4	2.03	3.58e-07	10.72	17.04	1.59	0.00432788	1	Ambiguous	Conserved	29.02	26.45	0.91	0.364994	11.29	17.32	1.53	0.061607	1	Conserved	Conserved	22.63	27.32	1.21	0.037705	10.02	15.02	1.5	0.0121365	1	Conserved	Conserved
Slym03g082190	Solyc03g006650	MFS domain-containing protein	0.02	0.14	7	0.07852	0	0.02	2	1	1	Nonexpressed	Nonexpressed	0	1.88	188	2.75e-09	0.02	0.01	0.5	1	1	Ambiguous	P1-dominant	0.03	0.2	6.67	0.080041	0.06	0.46	7.67	0.0111768	1	Nonexpressed	Nonexpressed	0.06	0	0.17	0.181299	0	0.02	2	1	1	Nonexpressed	Nonexpressed	0.01	0.11	11	0.138318	0.05	0.13	2.6	0.469295	1	Nonexpressed	Nonexpressed	0.06	0.11	1.83	0.865994	0	0.06	6	1	1	Nonexpressed	Nonexpressed	0.01	0.02	2	1	0.08	0	0.12	0.417713	1	Nonexpressed	Nonexpressed	0.01	0.12	12	0.0661582	0.1	0.25	2.5	0.608856	1	Nonexpressed	Nonexpressed	0.01	0.07	7	0.372927	0.06	0.04	0.67	0.867186	1	Nonexpressed	Nonexpressed	0	0.09	9	0.110817	0.03	0	0.33	1	1	Nonexpressed	Nonexpressed	0	0.04	4	1	0	0.12	12	0.0378323	1	Nonexpressed	Nonexpressed
Slym03g082200	Solyc03g006660	ABC1 domain-containing protein	1.73	1.88	1.09	0.516576	0.85	1.14	1.34	0.165173	1	Conserved	Conserved	0.61	1.99	3.26	0.013968	0.42	0.46	1.1	0.804743	1	Ambiguous	P1-dominant	2.17	2.47	1.14	0.731211	1.01	1.05	1.04	0.48914	1	Conserved	Conserved	1.77	2.26	1.28	0.448457	1.5	1.7	1.13	0.236395	1	Conserved	Conserved	2.29	2.67	1.17	0.822683	1.54	1.91	1.24	0.258143	1	Conserved	Conserved	1.99	2.83	1.42	0.762595	1.12	1.28	1.14	0.18605	1	Conserved	Conserved	2.44	1.65	0.68	0.0873265	1.05	0.88	0.84	0.810564	1	Conserved	Conserved	2.23	3.52	1.58	0.00201736	1.52	1.97	1.3	0.468788	1	Conserved	Conserved	3.33	3.38	1.02	0.466389	2	2.07	1.03	0.515691	1	Conserved	Conserved	3.75	4.46	1.19	0.264915	2.35	2.38	1.01	0.699037	1	Conserved	Conserved	3.89	3.57	0.92	0.935813	2.45	3.24	1.32	0.0137277	1	Conserved	Conserved
Slym03g082210	-	RNase H domain-containing protein	0.22	0.12	0.55	0.70112	0.04	0.2	5	0.563901	1	Nonexpressed	Nonexpressed	0.08	1.15	14.37	0.128348	0.11	0.1	0.91	0.984552	1	Conserved	Conserved	0.11	0.13	1.18	1	1.09	0	0.01	0.00818262	1	Ambiguous	Conserved	0.09	0	0.11	1	0	0.04	4	1	1	Nonexpressed	Nonexpressed	0.29	0.03	0.1	0.312287	0.64	0.2	0.31	0.428422	1	Nonexpressed	Nonexpressed	0	0	1	1	1.02	0	0.01	0.14742	1	Conserved	Conserved	0.05	0	0.2	1	1.81	0	0.01	0.0401491	1	Ambiguous	Conserved	0	0.16	16	0.619103	1.34	0.08	0.06	0.252367	1	Conserved	Conserved	0.13	0	0.08	1	0	0	1	1	1	Nonexpressed	Nonexpressed	0.39	0.37	0.95	0.993688	0.68	0	0.01	0.231285	1	Nonexpressed	Nonexpressed	0	0.05	5	1	0.12	0.12	1	1	1	Nonexpressed	Nonexpressed
Slym03g082220	Solyc03g006670	CYCLIN domain-containing protein	2.61	3.91	1.5	0.0297899	6.04	2.03	0.34	2.02e-07	1	Ambiguous	Over-dominant	1.16	4.25	3.66	0.0313529	1.6	0.81	0.51	0.03963	1	Ambiguous	P1-dominant	2.92	0.71	0.24	0.000672314	1.67	0.3	0.18	2.86e-05	1	Cis	P2-dominant	2.39	0.16	0.07	7.52e-17	3.41	0.82	0.24	9.79e-12	1	Cis	Over-dominant	1.61	0.29	0.18	9.9e-06	1.78	0.23	0.13	0.000776844	1	Cis	P1-dominant	0.2	0.64	3.2	0.294098	1.43	0.14	0.1	0.000108555	1	Ambiguous	Conserved	0.46	0.07	0.15	0.0126451	1.22	0.57	0.47	0.280475	1	Ambiguous	Over-dominant	0.98	0.82	0.84	0.645673	5.69	0.38	0.07	3.21e-07	1	Ambiguous	Over-dominant	0.36	0.08	0.22	0.200212	0.64	0.04	0.06	0.00440853	1	Nonexpressed	Nonexpressed	0.05	0.07	1.4	0.927613	0.09	0.06	0.67	0.881793	1	Nonexpressed	Nonexpressed	0.25	0.04	0.16	0.122031	0.68	0.05	0.07	0.00209352	1	Nonexpressed	Nonexpressed
Slym03g082230	Solyc03g006680	Adenine nucleotide alpha hydrolases-like superfamily protein	16.92	11.61	0.69	1.6e-11	18.4	17.66	0.96	0.81504	1	Conserved	Conserved	48.69	12.73	0.26	1.32e-77	56.46	53.49	0.95	0.797801	0.0133619	Trans	P1-dominant	17.04	13.21	0.78	0.000543169	6.82	8.24	1.21	0.917882	1	Conserved	Conserved	20.87	13.96	0.67	1.3e-13	16	13.31	0.83	0.16646	1	Conserved	Conserved	19.39	14.88	0.77	0.0198351	16.57	13.28	0.8	0.173479	1	Conserved	Conserved	10.17	9.79	0.96	0.0805073	9.5	8.48	0.89	0.807059	1	Conserved	Conserved	16.39	11.8	0.72	0.00236941	16.01	14.8	0.92	0.966954	1	Conserved	Conserved	16.36	13.89	0.85	0.0934548	18.86	18.64	0.99	0.912562	1	Conserved	Conserved	10.11	9.37	0.93	0.940421	10.37	7.65	0.74	0.00648264	1	Conserved	Conserved	11.05	10.87	0.98	0.669032	15.54	10.36	0.67	0.379366	1	Conserved	Conserved	11.85	8.62	0.73	0.00278733	12.63	9.81	0.78	0.000463844	1	Conserved	Conserved
Slym03g082240	-	shikimate O-hydroxycinnamoyltransferase-like	0	0	1	1	0	0	1	1	1	Nonexpressed	Nonexpressed	0	0	1	1	0	0	1	1	1	Nonexpressed	Nonexpressed	0	0	1	1	0	0	1	1	1	Nonexpressed	Nonexpressed	0.21	0	0.05	1	0	0	1	1	1	Nonexpressed	Nonexpressed	0	0	1	1	0	0	1	1	1	Nonexpressed	Nonexpressed	0	0	1	1	0	0	1	1	1	Nonexpressed	Nonexpressed	0	0	1	1	0	0	1	1	1	Nonexpressed	Nonexpressed	0	0	1	1	0	0	1	1	1	Nonexpressed	Nonexpressed	0	0	1	1	0	0	1	1	1	Nonexpressed	Nonexpressed	0	0	1	1	0	0	1	1	1	Nonexpressed	Nonexpressed	0	0	1	1	0	0	1	1	1	Nonexpressed	Nonexpressed
Slym03g082250	Solyc03g006700	Peroxidase	0	0.11	11	0.0370727	0	0	1	1	1	Nonexpressed	Nonexpressed	0.01	1.63	163	1.03e-06	0.01	0.07	7	0.405305	1	Ambiguous	P1-dominant	0.04	0.43	10.75	0.00914271	0.05	0.05	1	0.930249	1	Nonexpressed	Nonexpressed	0.04	0.23	5.75	0.0643833	0.08	0.51	6.38	0.000126485	1	Nonexpressed	Nonexpressed	0.04	0.31	7.75	0.0361036	0.02	0.06	3	0.625725	1	Nonexpressed	Nonexpressed	0.01	0.08	8	1	0.03	0.02	0.67	1	1	Nonexpressed	Nonexpressed	0.12	0.32	2.67	0.181558	0.25	1.43	5.72	3.33e-05	1	Ambiguous	Over-dominant	0.23	0.55	2.39	0.109343	0.16	0.28	1.75	0.610223	1	Nonexpressed	Nonexpressed	0	0.01	1	1	0	0.12	12	0.0782674	1	Nonexpressed	Nonexpressed	0	0.17	17	0.0225376	1.22	5.21	4.27	1.01e-08	1	Cis	Conserved	0.01	0.21	21	0.0124019	0.26	0.68	2.62	0.0414286	1	Nonexpressed	Nonexpressed
Slym03g082260	Solyc03g006710	calcium-binding protein PBP1-like	0.22	1.59	7.23	0.242509	1.81	2.24	1.24	0.840599	1	Conserved	Conserved	0.4	1.95	4.88	0.422585	0.9	0	0.01	0.271468	1	Conserved	Conserved	0.96	0.09	0.09	0.387823	0	0.21	21	1	1	Nonexpressed	Nonexpressed	0.55	0.25	0.45	1	3.19	1.77	0.55	0.372499	1	Conserved	Over-dominant	0	0.21	21	1	0.37	0	0.03	1	1	Nonexpressed	Nonexpressed	0.38	1.19	3.13	1	0	0	1	1	1	Conserved	Conserved	0.28	0	0.04	1	0.9	0	0.01	1	1	Nonexpressed	Nonexpressed	0	0	1	1	0	0	1	1	1	Nonexpressed	Nonexpressed	0.13	0	0.08	1	0.69	0	0.01	0.524588	1	Nonexpressed	Nonexpressed	0	0	1	1	0	0.1	10	1	1	Nonexpressed	Nonexpressed	0	0	1	1	0	0	1	1	1	Nonexpressed	Nonexpressed
Slym03g082280	Solyc03g006720	Receptor-like serine/threonine-protein kinase	0	0	1	1	0	0	1	1	1	Nonexpressed	Nonexpressed	0	0	1	1	0	0	1	1	1	Nonexpressed	Nonexpressed	0	0.02	2	1	0	0	1	1	1	Nonexpressed	Nonexpressed	0.03	0	0.33	0.186356	0	0	1	1	1	Nonexpressed	Nonexpressed	0	0.01	1	1	0	0	1	1	1	Nonexpressed	Nonexpressed	0	0.13	13	0.235943	0	0	1	1	1	Nonexpressed	Nonexpressed	0	0	1	1	0	0	1	1	1	Nonexpressed	Nonexpressed	0	0	1	1	0	0	1	1	1	Nonexpressed	Nonexpressed	0	0	1	1	0	0	1	1	1	Nonexpressed	Nonexpressed	0	0	1	1	0	0	1	1	1	Nonexpressed	Nonexpressed	0	0	1	1	0	0	1	1	1	Nonexpressed	Nonexpressed
Slym03g082290	Solyc03g006730	Receptor-like serine/threonine-protein kinase	0	0.02	2	0.0860888	0	0.01	1	1	1	Nonexpressed	Nonexpressed	0	0.28	28	5.39e-07	0	0	1	1	1	Nonexpressed	Nonexpressed	0	0	1	1	0	0.01	1	1	1	Nonexpressed	Nonexpressed	0.03	0	0.33	0.0351242	0	0	1	1	1	Nonexpressed	Nonexpressed	0	0	1	1	0	0	1	1	1	Nonexpressed	Nonexpressed	0	0.21	21	0.0235896	0	0.01	1	1	1	Nonexpressed	Nonexpressed	0.01	0	1	0.537026	0.01	0.01	1	1	1	Nonexpressed	Nonexpressed	0	0	1	1	0	0	1	1	1	Nonexpressed	Nonexpressed	0	0	1	1	0	0	1	1	1	Nonexpressed	Nonexpressed	0	0	1	1	0	0.01	1	1	1	Nonexpressed	Nonexpressed	0	0	1	1	0	0	1	1	1	Nonexpressed	Nonexpressed
Slym03g082300	Solyc03g006740	Rx_N domain-containing protein	1.31	3.4	2.6	0.0187978	0.5	2.81	5.62	0.0018651	1	Cis	Conserved	0.09	2.33	25.89	0.00585659	0	0.97	97	0.00193599	1	Cis	P1-dominant	0.04	1.51	37.75	0.00542761	0	0.17	17	1	1	Ambiguous	Conserved	0.6	1.99	3.32	0.0433948	0.59	2.13	3.61	0.00202438	1	Cis	P2-dominant	0.1	2.07	20.7	0.00160503	0	0.46	46	0.155345	1	Ambiguous	P1-dominant	0	0.07	7	1	0.04	0	0.25	1	1	Nonexpressed	Nonexpressed	0.05	0.25	5	0.475688	0	0.5	50	0.26019	1	Nonexpressed	Nonexpressed	0	1.38	138	0.000419297	0	0	1	1	1	Ambiguous	#DIV/0!	0	0	1	1	0	0	1	1	1	Nonexpressed	Nonexpressed	0	0	1	1	0	0.25	25	0.494152	1	Nonexpressed	Nonexpressed	0	0	1	1	0	0	1	1	1	Nonexpressed	Nonexpressed
Slym03g082310	Solyc03g006750	NB-ARC domain-containing protein	1.42	2.15	1.51	0.00700823	1.36	3.92	2.88	4.46e-09	1	Ambiguous	Over-dominant	0.05	2.36	47.2	5.94e-16	0.24	1.29	5.38	2.26e-09	1	Cis	Additive	0.05	1.41	28.2	3.76e-12	0.15	0.42	2.8	0.10269	1	Ambiguous	P2-dominant	1.14	1.77	1.55	0.154934	0.76	2.24	2.95	2.82e-10	1	Ambiguous	Conserved	0.04	1.67	41.75	1.74e-13	0.05	0.6	12	0.000253438	1	Cis	P1-dominant	0.01	0.33	33	0.00382648	0.03	0.02	0.67	0.914053	1	Nonexpressed	Nonexpressed	0.18	1.09	6.06	6.39e-09	0.1	0.27	2.7	0.137074	1	Ambiguous	P1-dominant	0.02	1.16	58	1.32e-10	0.04	0.17	4.25	0.131457	1	Ambiguous	Additive	0	0	1	1	0.05	0.04	0.8	0.996165	1	Nonexpressed	Nonexpressed	0.09	0	0.11	0.0240976	0.08	0.18	2.25	0.226527	1	Nonexpressed	Nonexpressed	0	0.12	12	0.00202266	0.01	0.02	2	1	1	Nonexpressed	Nonexpressed
Slym03g082320	Solyc03g006770	Receptor-like serine/threonine-protein kinase	0.01	0.63	63	5.91e-20	0.01	0.39	39	6.49e-13	1	Nonexpressed	Nonexpressed	0	0.06	6	0.00717566	0	0.01	1	0.0761523	1	Nonexpressed	Nonexpressed	0.01	0.1	10	0.00752761	0.01	0.01	1	0.957347	1	Nonexpressed	Nonexpressed	0.03	0.23	7.67	0.000424281	0	0.19	19	9.75e-10	1	Nonexpressed	Nonexpressed	0.01	0.16	16	0.000783423	0.02	0	0.5	0.225701	1	Nonexpressed	Nonexpressed	0	0.34	34	6.83e-07	0.01	0.01	1	0.904858	1	Nonexpressed	Nonexpressed	0.01	0.13	13	2.33e-05	0.05	0.06	1.2	0.887676	1	Nonexpressed	Nonexpressed	0.01	0.03	3	0.0928948	0.01	0	1	0.451502	1	Nonexpressed	Nonexpressed	0	0.02	2	0.0551012	0.01	0.01	1	0.614601	1	Nonexpressed	Nonexpressed	0.02	0.53	26.5	8.94e-22	0.12	0.33	2.75	0.00048501	1	Nonexpressed	Nonexpressed	0.01	0.12	12	1.7e-05	0	0	1	1	1	Nonexpressed	Nonexpressed
Slym03g082330	Solyc03g006800	TCP transcription factor 21	1.11	1.55	1.4	0.503168	1.66	1.46	0.88	0.780318	1	Conserved	Conserved	2.48	3.89	1.57	0.306201	3.22	2.5	0.78	0.592349	1	Conserved	Conserved	0.05	0.15	3	0.640773	0.26	0.11	0.42	0.526063	1	Nonexpressed	Nonexpressed	2.17	0.02	0.01	2.4e-08	1.67	0.13	0.08	5.04e-06	1	Cis	P1-dominant	0.18	0.02	0.11	0.236985	0.49	0	0.02	0.0328846	1	Nonexpressed	Nonexpressed	0	0.05	5	1	0.03	0	0.33	1	1	Nonexpressed	Nonexpressed	0.11	0	0.09	1	0.17	0	0.06	1	1	Nonexpressed	Nonexpressed	0	0.05	5	1	0.24	0.02	0.08	0.36078	1	Nonexpressed	Nonexpressed	0	0	1	1	0	0	1	1	1	Nonexpressed	Nonexpressed	0.05	0.11	2.2	0.821549	0.13	0	0.08	1	1	Nonexpressed	Nonexpressed	0	0	1	1	0.03	0	0.33	1	1	Nonexpressed	Nonexpressed
Slym03g082340	Solyc03g006810	Peroxidase	0.31	0.44	1.42	0.596007	0.3	0.79	2.63	0.0922853	1	Nonexpressed	Nonexpressed	0.47	2.38	5.06	0.034116	0.7	2.19	3.13	0.0103384	1	Cis	Conserved	0.02	0.03	1.5	1	0.39	0	0.03	0.0131631	1	Nonexpressed	Nonexpressed	0.19	0	0.05	0.0691914	0.03	0.01	0.33	1	1	Nonexpressed	Nonexpressed	0.03	0.01	0.33	1	0.16	0.2	1.25	0.893386	1	Nonexpressed	Nonexpressed	0	0.14	14	1	0.3	0.02	0.07	0.194541	1	Nonexpressed	Nonexpressed	0	0	1	1	0.45	0.02	0.04	0.15416	1	Nonexpressed	Nonexpressed	0	0.13	13	0.383274	0.09	0.06	0.67	0.897405	1	Nonexpressed	Nonexpressed	0	0	1	1	0.07	0	0.14	1	1	Nonexpressed	Nonexpressed	0.01	0.45	45	0.147812	0.02	0	0.5	1	1	Nonexpressed	Nonexpressed	0	0.23	23	0.0408603	0.19	0.67	3.53	0.122091	1	Nonexpressed	Nonexpressed
Slym03g082350	Solyc03g006820	Fe2OG dioxygenase domain-containing protein	2.48	2.74	1.1	0.53514	2.19	3.04	1.39	0.101622	1	Conserved	Conserved	2.21	3.28	1.48	0.0872029	2.99	1.63	0.55	0.000149771	1	Conserved	Conserved	4.74	4.32	0.91	0.115223	4.1	4.73	1.15	0.853503	1	Conserved	Conserved	2.59	3.51	1.36	0.330369	2.2	3.3	1.5	0.00055169	1	Conserved	Conserved	5.05	3.69	0.73	0.00122004	4.18	3.65	0.87	0.528738	1	Conserved	Conserved	3.94	4.92	1.25	0.919814	3.14	3.92	1.25	0.0570759	1	Conserved	Conserved	3.13	4.34	1.39	0.0427356	3.56	4.6	1.29	0.134239	1	Conserved	Conserved	4.59	5.23	1.14	0.810804	4.56	5.92	1.3	0.131466	1	Conserved	Conserved	4.87	5.98	1.23	0.0337153	5.51	6.21	1.13	0.148642	1	Conserved	Conserved	4.32	7.95	1.84	5.76e-06	6.2	6.95	1.12	0.153022	1	Conserved	Conserved	4.2	7.8	1.86	7.3e-11	5.94	7.4	1.25	0.0207425	1	Conserved	Conserved
Slym03g082360	Solyc03g006830	MADS-box transcription factor FYFL	0.94	0.49	0.52	1.26e-06	0.82	0.36	0.44	1.49e-06	1	Nonexpressed	Nonexpressed	1.32	0.73	0.55	3.26e-13	0.81	0.1	0.12	2.28e-19	1	Ambiguous	Conserved	2.3	0.6	0.26	3.65e-07	1.93	0.1	0.05	4.09e-49	1	Cis	P1-dominant	0.46	0.3	0.65	0.00538571	0.91	0.42	0.46	1.36e-05	1	Nonexpressed	Nonexpressed	4.99	0.5	0.1	1.44e-19	5.08	0.73	0.14	1.76e-45	1	Cis	P1-dominant	1.28	0.11	0.09	1.48e-10	0.96	0.05	0.05	8.35e-27	1	Cis	P1-dominant	0.58	0.16	0.28	5.48e-08	0.68	0.16	0.24	0.000828575	1	Nonexpressed	Nonexpressed	2.48	0.54	0.22	6.5e-28	2.22	0.33	0.15	1.05e-15	1	Cis	P1-dominant	1.24	0.12	0.1	9.2e-13	1.2	0.04	0.03	9.4e-30	1	Cis	P1-dominant	0.72	0.45	0.62	0.0482683	0.96	0.23	0.24	4.02e-09	1	Nonexpressed	Nonexpressed	1.7	0.37	0.22	3.79e-25	1.55	0.16	0.1	1.26e-37	1	Cis	P1-dominant
Slym03g082370	Solyc03g006840	Anhydro-N-acetylmuramic acid kinase	0.96	26.32	27.42	9.25e-192	2.47	32.11	13	7.85e-58	1	Cis	Additive	0.09	17.96	199.56	1.71e-47	0.24	1.24	5.17	3.9e-05	1	Cis	P1-dominant	0.01	1.75	175	4.06e-07	0.05	0.05	1	0.928497	1	Ambiguous	Conserved	0.09	1.86	20.67	2.91e-09	0.02	0.53	26.5	3.06e-06	1	Cis	P1-dominant	0	2.2	220	1.09e-11	0.08	0.53	6.62	0.0223258	1	Cis	P1-dominant	0	0.07	7	1	0.02	0	0.5	1	1	Nonexpressed	Nonexpressed	0.02	0.26	13	0.0182998	0.08	0.06	0.75	0.966632	1	Nonexpressed	Nonexpressed	0	0.31	31	0.000190441	0.07	0.47	6.71	0.00514443	1	Nonexpressed	Nonexpressed	0	0.02	2	1	0.02	0.08	4	0.457042	1	Nonexpressed	Nonexpressed	0.02	0.06	3	0.65765	0	0.17	17	0.017933	1	Nonexpressed	Nonexpressed	0.01	0.38	38	0.000267034	0.13	0.86	6.62	0.000101435	1	Nonexpressed	Nonexpressed
Slym03g082380	Solyc03g006850	RAB6-interacting golgin	3.89	3.34	0.86	0.127452	3.66	3.14	0.86	0.302441	1	Conserved	Conserved	1.19	3.48	2.92	0.0588463	1.27	0.81	0.64	0.0856511	1	Conserved	Conserved	2.24	3.45	1.54	0.148181	1.12	1.49	1.33	0.684966	1	Conserved	Conserved	2.02	3.54	1.75	0.00957401	2.38	2.08	0.87	0.347463	1	Conserved	Conserved	2.27	3.35	1.48	0.0768752	1.81	1.86	1.03	0.913114	1	Conserved	Conserved	1.23	1.59	1.29	0.966921	0.85	0.81	0.95	0.959175	1	Conserved	Conserved	2.66	2.52	0.95	0.836485	1.4	1.42	1.01	0.887906	1	Conserved	Conserved	2.76	2.48	0.9	0.242607	2.32	2.41	1.04	0.957584	1	Conserved	Conserved	2.51	1.68	0.67	0.122839	0.75	0.82	1.09	0.628552	1	Conserved	Conserved	2.31	3.09	1.34	0.300856	0.94	1.45	1.54	0.0566369	1	Conserved	Conserved	2.16	2.92	1.35	0.0241485	1.29	1.54	1.19	0.331117	1	Conserved	Conserved
Slym03g082390	Solyc03g006860	Fructokinase	6.48	4.91	0.76	0.0014215	3.82	4.66	1.22	0.271921	1	Conserved	Conserved	7.44	6.48	0.87	3.05e-11	8.35	8.12	0.97	0.829595	1	Conserved	Conserved	3.89	7.71	1.98	0.0169086	1.54	2.25	1.46	0.311583	1	Conserved	Conserved	5.85	6.31	1.08	0.306675	5.62	4.69	0.83	0.0688386	1	Conserved	Conserved	3.5	7.06	2.02	0.00566417	5.29	6.42	1.21	0.151793	1	Ambiguous	P2-dominant	2.79	3.49	1.25	0.908361	2.38	3.6	1.51	0.000491547	1	Conserved	Conserved	4.87	4.71	0.97	0.851809	3.74	5.44	1.45	0.0189645	1	Conserved	Conserved	4.53	7.62	1.68	0.000138802	4.23	5.97	1.41	0.111596	1	Conserved	Conserved	3.79	6.49	1.71	7.93e-08	3.05	4.21	1.38	0.00233173	1	Conserved	Conserved	5.2	8.42	1.62	0.000449007	3.55	4.97	1.4	0.0451362	1	Conserved	Conserved	4.16	7.1	1.71	3.77e-10	2.95	5.84	1.98	7.32e-10	1	Conserved	Conserved
Slym03g082400	Solyc03g006870	Phosphoglucomutase (alpha-D-glucose-1,6-bisphosphate-dependent)	3.64	10.78	2.96	2.42e-62	2.58	3.69	1.43	0.0423405	1	Ambiguous	P1-dominant	5.83	5.66	0.97	2.01e-10	5.56	3.01	0.54	2.58e-06	1	Conserved	Conserved	0.77	4.88	6.34	8.42e-14	0.54	1.36	2.52	0.000207355	1	Cis	P2-dominant	2.82	10.33	3.66	1.91e-38	1.04	2.74	2.63	2.95e-17	1	Cis	P1-dominant	0.97	7.92	8.16	1.27e-25	1.37	1.56	1.14	0.617983	1	Ambiguous	Additive	0.29	2.01	6.93	1.23e-11	0.18	0.61	3.39	1.3e-06	1	Cis	Additive	0.74	6.08	8.22	1.64e-35	0.38	1.13	2.97	0.000819042	1	Cis	P1-dominant	0.4	3.64	9.1	4.61e-43	0.43	1.23	2.86	5.05e-06	1	Cis	Additive	0.9	1.37	1.52	0.0181823	0.17	0.56	3.29	7.42e-05	1	Ambiguous	Underdominant	0.97	1.7	1.75	0.00195757	0.32	0.62	1.94	0.00588373	1	Conserved	Conserved	0.69	1.15	1.67	0.00137811	0.54	0.99	1.83	0.00164859	1	Conserved	Conserved
Slym03g082410	Solyc03g006880	Gibberellin 20 oxidase 2	0.34	0.21	0.62	0.505454	0.17	0.77	4.53	0.0149442	1	Nonexpressed	Nonexpressed	7.72	3.01	0.39	1.42e-15	0.75	2.62	3.49	1.39e-05	1	Ambiguous	P2-dominant	0.08	4.37	54.62	6.2e-08	0.31	19.11	61.65	5.71e-45	1	Cis	P2-dominant	0.06	0.26	4.33	0.182046	0.08	2.21	27.62	3.48e-12	1	Ambiguous	Over-dominant	0.39	1.22	3.13	0.0967141	0.82	4.37	5.33	0.000185732	1	Ambiguous	Conserved	0	9.03	903	4.04e-14	0.27	6	22.22	9.64e-17	1	Cis	Conserved	0.05	0.58	11.6	0.0136263	0.28	1.69	6.04	0.021955	1	Cis	Conserved	0	1.36	136	2.13e-07	0.16	1.42	8.88	0.000665627	1	Cis	P2-dominant	0.03	3.5	116.67	2.97e-09	0.38	3.24	8.53	2.29e-08	1	Cis	Additive	0.03	1.17	39	6.86e-06	0.1	2.7	27	7.55e-09	1	Cis	P2-dominant	0	0.46	46	0.000586771	0.84	1.33	1.58	0.250626	1	Ambiguous	Conserved
Slym03g082420	Solyc03g006890	Protein kinase domain-containing protein	0	0	1	1	0	0	1	1	1	Nonexpressed	Nonexpressed	0	0	1	1	0	0	1	1	1	Nonexpressed	Nonexpressed	0	0	1	1	0	0	1	1	1	Nonexpressed	Nonexpressed	0	0	1	1	0	0	1	1	1	Nonexpressed	Nonexpressed	0	0	1	1	0	0	1	1	1	Nonexpressed	Nonexpressed	0	0.06	6	1	0	0	1	1	1	Nonexpressed	Nonexpressed	0.01	0	1	1	0	0	1	1	1	Nonexpressed	Nonexpressed	0	0	1	1	0	0	1	1	1	Nonexpressed	Nonexpressed	0	0	1	1	0	0	1	1	1	Nonexpressed	Nonexpressed	0	0	1	1	0	0	1	1	1	Nonexpressed	Nonexpressed	0	0	1	1	0	0	1	1	1	Nonexpressed	Nonexpressed
Slym03g082430	Solyc03g006900	Protein kinase domain-containing protein	0.02	0.09	4.5	0.137264	0.05	0.01	0.2	0.284624	1	Nonexpressed	Nonexpressed	0	0.04	4	0.488156	0	0.01	1	1	1	Nonexpressed	Nonexpressed	0	0.01	1	1	0	0	1	1	1	Nonexpressed	Nonexpressed	0.05	0.01	0.2	0.262957	0.07	0.07	1	0.992544	1	Nonexpressed	Nonexpressed	0.02	0.01	0.5	0.862161	0.01	0	1	1	1	Nonexpressed	Nonexpressed	0	0.09	9	1	0.01	0	1	1	1	Nonexpressed	Nonexpressed	0.05	0	0.2	0.181662	0.02	0.01	0.5	1	1	Nonexpressed	Nonexpressed	0	0	1	1	0	0	1	1	1	Nonexpressed	Nonexpressed	0	0	1	1	0	0	1	1	1	Nonexpressed	Nonexpressed	0.03	0	0.33	1	0.05	0	0.2	0.285934	1	Nonexpressed	Nonexpressed	0	0	1	1	0	0.01	1	1	1	Nonexpressed	Nonexpressed
Slym03g082440	Solyc03g006903	Unknown protein	0	0	1	1	0	0	1	1	1	Nonexpressed	Nonexpressed	0	0	1	1	0	0	1	1	1	Nonexpressed	Nonexpressed	0.01	0	1	1	0	0	1	1	1	Nonexpressed	Nonexpressed	0.05	0	0.2	1	0	0	1	1	1	Nonexpressed	Nonexpressed	0	0.02	2	1	0	0	1	1	1	Nonexpressed	Nonexpressed	0	0	1	1	0	0	1	1	1	Nonexpressed	Nonexpressed	0.19	0	0.05	0.190467	0.03	0	0.33	1	1	Nonexpressed	Nonexpressed	0	0	1	1	0	0	1	1	1	Nonexpressed	Nonexpressed	0	0	1	1	0	0	1	1	1	Nonexpressed	Nonexpressed	0	0	1	1	0	0	1	1	1	Nonexpressed	Nonexpressed	0	0	1	1	0	0	1	1	1	Nonexpressed	Nonexpressed
Slym03g082450	Solyc03g006910	BHLH domain-containing protein	1.09	0.05	0.05	2.21e-05	7.47	0.18	0.02	5.17e-25	1	Cis	Over-dominant	0	0.01	1	1	0	0	1	1	1	Nonexpressed	Nonexpressed	0	0	1	1	0.08	0	0.12	0.468248	1	Nonexpressed	Nonexpressed	0.23	0.01	0.04	0.0118588	0.27	0	0.04	0.000747702	1	Nonexpressed	Nonexpressed	0	0.01	1	1	0.06	0	0.17	1	1	Nonexpressed	Nonexpressed	0	0.07	7	1	0.07	0	0.14	1	1	Nonexpressed	Nonexpressed	0.02	0	0.5	1	0.02	0	0.5	1	1	Nonexpressed	Nonexpressed	0	0.05	5	0.566574	0	0	1	1	1	Nonexpressed	Nonexpressed	0.08	0	0.12	1	0.04	0	0.25	1	1	Nonexpressed	Nonexpressed	0.01	0	1	1	0.06	0	0.17	1	1	Nonexpressed	Nonexpressed	0.02	0	0.5	1	0	0	1	1	1	Nonexpressed	Nonexpressed
Slym03g082460	Solyc03g006920	Protein kinase domain-containing protein	8.03	4.28	0.53	1.19e-11	6.79	3.82	0.56	5.73e-05	1	Conserved	Conserved	4.12	8.98	2.18	0.789386	3.92	3.2	0.82	0.227047	1	Conserved	Conserved	11.12	9	0.81	0.425158	4.39	5.44	1.24	0.860571	1	Conserved	Conserved	6.89	5.24	0.76	6.73e-05	4.42	2.8	0.63	4.96e-05	1	Conserved	Conserved	6.6	6.56	0.99	0.506387	7.46	5.76	0.77	0.199489	1	Conserved	Conserved	15.33	15.26	1	0.267072	8.37	3.97	0.47	1.05e-05	1	Ambiguous	Conserved	12.61	8.26	0.66	0.0233899	6.59	3.2	0.49	0.00585617	1	Ambiguous	Conserved	13.88	5.61	0.4	1.16e-16	8.43	4.68	0.56	3.22e-06	1	Ambiguous	P1-dominant	10.11	7.01	0.69	0.135519	9.95	3.95	0.4	2.14e-13	1	Ambiguous	Over-dominant	11	7.34	0.67	0.00209877	8.1	4.03	0.5	0.000299824	1	Conserved	Conserved	8.46	7.95	0.94	0.916516	10.28	3.83	0.37	2.03e-21	1	Ambiguous	Conserved
Slym03g082470	Solyc03g006930	Protein-serine/threonine phosphatase	0.01	0.03	3	0.612791	0.06	0.11	1.83	0.638263	1	Nonexpressed	Nonexpressed	0.01	0.3	30	0.0162945	0.05	0.04	0.8	0.899375	1	Nonexpressed	Nonexpressed	0.01	0.08	8	0.320018	0.01	0.05	5	0.573779	1	Nonexpressed	Nonexpressed	0.02	0	0.5	1	0.01	0	1	1	1	Nonexpressed	Nonexpressed	0	0.07	7	0.344248	0.01	0	1	1	1	Nonexpressed	Nonexpressed	0	0.12	12	1	0	0	1	1	1	Nonexpressed	Nonexpressed	0.01	0.02	2	1	0	0	1	1	1	Nonexpressed	Nonexpressed	0.04	0	0.25	0.412482	0.03	0	0.33	1	1	Nonexpressed	Nonexpressed	0	0.02	2	1	0	0	1	1	1	Nonexpressed	Nonexpressed	0	0	1	1	0	0	1	1	1	Nonexpressed	Nonexpressed	0.03	0	0.33	1	0.01	0	1	1	1	Nonexpressed	Nonexpressed
Slym03g082480	Solyc03g006940	Protein-serine/threonine phosphatase	0.01	0.06	6	0.202811	0.06	0.05	0.83	0.861381	1	Nonexpressed	Nonexpressed	0	0.81	81	2.41e-06	0.05	0.07	1.4	0.697525	1	Nonexpressed	Nonexpressed	0	0.11	11	0.0445219	0.01	0.01	1	1	1	Nonexpressed	Nonexpressed	0.01	0	1	1	0.01	0.04	4	0.261755	1	Nonexpressed	Nonexpressed	0	0.03	3	0.450576	0.01	0	1	1	1	Nonexpressed	Nonexpressed	0	0.03	3	1	0	0	1	1	1	Nonexpressed	Nonexpressed	0	0.02	2	1	0	0	1	1	1	Nonexpressed	Nonexpressed	0	0	1	1	0	0	1	1	1	Nonexpressed	Nonexpressed	0	0	1	1	0	0	1	1	1	Nonexpressed	Nonexpressed	0	0	1	1	0	0	1	1	1	Nonexpressed	Nonexpressed	0	0	1	1	0	0.01	1	1	1	Nonexpressed	Nonexpressed
Slym03g082490	Solyc03g006950	Protein-serine/threonine phosphatase	0	0.19	19	0.00114773	0.09	0.05	0.56	0.641397	1	Nonexpressed	Nonexpressed	0	1.66	166	1.27e-08	0.04	0.03	0.75	0.998447	1	Ambiguous	P1-dominant	0.03	0.07	2.33	0.710334	0.03	0	0.33	1	1	Nonexpressed	Nonexpressed	0.03	0	0.33	1	0.01	0.03	3	0.510734	1	Nonexpressed	Nonexpressed	0.01	0	1	1	0	0	1	1	1	Nonexpressed	Nonexpressed	0	0.02	2	1	0	0	1	1	1	Nonexpressed	Nonexpressed	0	0.01	1	1	0.02	0	0.5	1	1	Nonexpressed	Nonexpressed	0	0	1	1	0	0	1	1	1	Nonexpressed	Nonexpressed	0	0	1	1	0	0	1	1	1	Nonexpressed	Nonexpressed	0	0	1	1	0.01	0	1	1	1	Nonexpressed	Nonexpressed	0	0	1	1	0	0	1	1	1	Nonexpressed	Nonexpressed
Slym03g082500	Solyc03g006960	Protein-serine/threonine phosphatase	2.82	11.24	3.99	9.17e-31	2.19	16.74	7.64	1.05e-40	1	Cis	P2-dominant	1.29	13.86	10.74	1.89e-23	1.37	8.33	6.08	5.64e-29	1	Cis	Additive	1.3	13.95	10.73	6.86e-23	1.6	15.12	9.45	3.01e-46	1	Cis	Additive	1.82	12.94	7.11	3.85e-47	15.16	16.94	1.12	0.140532	1	Ambiguous	Over-dominant	1.8	12.97	7.21	4.99e-27	1.15	8.86	7.7	6.29e-17	1	Cis	Additive	2.39	42.08	17.61	3.08e-50	1.95	17.82	9.14	2.89e-61	1	Cis	Additive	16.1	13.6	0.84	0.376165	61.11	13.03	0.21	4.07e-10	0.0861975	Ambiguous	Over-dominant	3.07	12.42	4.05	1.01e-17	2.07	13.77	6.65	6.35e-13	1	Cis	Conserved	5.98	19.75	3.3	7.22e-15	1.67	16.65	9.97	3.91e-72	1	Cis	P2-dominant	10.95	31.94	2.92	1.66e-09	53.72	20.43	0.38	5.8e-05	4.93e-05	CisxTrans	P2-dominant	5.59	21.48	3.84	4.02e-54	2.19	11.88	5.42	4.13e-43	1	Cis	Additive
Slym03g082510	Solyc03g006970	subtilisin-like protease	14.47	43.83	3.03	7.87e-84	17.92	27.19	1.52	0.000590483	1	Ambiguous	Additive	12.73	23.85	1.87	0.332987	15.17	17.32	1.14	0.485686	1	Conserved	Conserved	0.08	2.73	34.12	2.3e-15	0.38	0.59	1.55	0.679116	1	Ambiguous	P1-dominant	2.48	6.66	2.69	2.01e-11	2.1	4.29	2.04	2.78e-07	1	Cis	Additive	0.62	4.86	7.84	3.3e-10	0.96	3.69	3.84	7.51e-09	1	Cis	P2-dominant	0	1.09	109	9.49e-05	0.13	0.05	0.38	0.478458	1	Ambiguous	Conserved	2	3.11	1.55	0.0248249	10.8	13.91	1.29	0.078054	1	Conserved	Conserved	0	1.5	150	1.05e-09	1.08	1.66	1.54	0.483508	1	Ambiguous	Conserved	0.08	0.37	4.62	0.0872023	0.25	0.25	1	0.934452	1	Nonexpressed	Nonexpressed	0.08	4.04	50.5	2.28e-28	8.4	13.7	1.63	0.00152128	1	Ambiguous	Over-dominant	0.06	0.89	14.83	1.87e-06	0.27	0.53	1.96	0.223238	1	Nonexpressed	Nonexpressed
Slym03g082520	Solyc03g006980	Alpha-L-fucosidase	1.14	10.91	9.57	8.38e-93	0.92	11.26	12.24	3.94e-29	1	Cis	Additive	4.04	14.63	3.62	5.08e-05	4.56	3.15	0.69	0.0280593	1	Ambiguous	P1-dominant	0.27	0.45	1.67	0.470716	0.25	0.39	1.56	0.705189	1	Nonexpressed	Nonexpressed	0.24	3.02	12.58	2.06e-24	0.38	1.15	3.03	1.82e-07	1	Cis	Additive	2.99	1.67	0.56	0.117113	1.53	0.55	0.36	0.000461423	1	Ambiguous	Conserved	0	0.2	20	0.0591009	0.03	0.06	2	0.690785	1	Nonexpressed	Nonexpressed	0.05	1.07	21.4	1.83e-10	0.4	0.58	1.45	0.453427	1	Ambiguous	P2-dominant	0.1	0.44	4.4	0.0108006	0.61	0.35	0.57	0.296427	1	Nonexpressed	Nonexpressed	0.04	1.38	34.5	5.42e-10	0.16	0.08	0.5	0.545349	1	Ambiguous	P1-dominant	0.06	1.47	24.5	1.2e-15	0.76	0.39	0.51	0.249329	1	Ambiguous	Additive	0.04	2.24	56	3.83e-08	1.12	0.48	0.43	0.00584795	1	Ambiguous	P2-dominant
Slym03g082530	Solyc03g006990	Pentatricopeptide repeat-containing protein	1.73	1.58	0.91	0.672306	1.55	1.08	0.7	0.396332	1	Conserved	Conserved	1.89	2.29	1.21	0.0508615	1.78	2.4	1.35	0.30982	1	Conserved	Conserved	1.83	2.38	1.3	0.732662	0.7	0.91	1.3	0.885536	1	Conserved	Conserved	1.77	1.73	0.98	0.54209	1.21	1.44	1.19	0.565777	1	Conserved	Conserved	1.59	2.19	1.38	0.463759	2.54	2.34	0.92	0.817875	1	Conserved	Conserved	1.04	1.46	1.4	0.883952	0.92	0.67	0.73	0.625745	1	Conserved	Conserved	1.81	1.94	1.07	0.82416	0.91	0.99	1.09	0.845346	1	Conserved	Conserved	1.47	1.93	1.31	0.580106	1.58	1.23	0.78	0.503063	1	Conserved	Conserved	2.05	1.02	0.5	0.208024	2.58	1.17	0.45	0.0283955	1	Ambiguous	Conserved	1.48	0.82	0.55	0.141241	1.84	0.73	0.4	0.0345242	1	Ambiguous	Conserved	1.61	0.64	0.4	0.0351835	1.89	0.96	0.51	0.060445	1	Ambiguous	Conserved
Slym03g082540	Solyc03g007000	Peptidase_M48 domain-containing protein	3.58	4.57	1.28	0.029158	4.09	6.48	1.58	0.00169309	1	Conserved	Conserved	8.53	4.93	0.58	5.8e-30	10.38	11.67	1.12	0.610419	1	Conserved	Conserved	6.88	4.68	0.68	2.45e-06	3.4	3.7	1.09	0.504987	1	Conserved	Conserved	4.01	3.35	0.84	0.000387169	3.43	3.53	1.03	0.748164	1	Conserved	Conserved	4.07	4.31	1.06	0.718459	4.16	5.9	1.42	0.012454	1	Conserved	Conserved	18.91	3.08	0.16	1.23e-63	8.41	4.21	0.5	5.11e-11	1	Cis	Additive	10.84	2.96	0.27	9.91e-28	6.55	3.83	0.58	0.0128508	1	Ambiguous	P1-dominant	10.51	5.27	0.5	4.62e-14	7.32	5.36	0.73	0.0261004	1	Conserved	Conserved	13.34	7.19	0.54	2.65e-09	10.67	6.88	0.64	2.05e-06	1	Conserved	Conserved	11.34	7.25	0.64	6.79e-08	11.54	8.62	0.75	0.208431	1	Conserved	Conserved	9.7	8.9	0.92	0.940666	11.08	8.63	0.78	0.000365949	1	Conserved	Conserved
Slym03g082550	Solyc03g007010	RNA helicase	1.76	2.71	1.54	0.000397889	1.51	2.74	1.81	0.0196709	1	Conserved	Conserved	0.3	2.24	7.47	8.01e-08	0.19	0.45	2.37	0.0104901	1	Cis	P1-dominant	0.78	2.35	3.01	7.83e-07	0.48	1	2.08	0.0359853	1	Cis	Additive	1.19	3.07	2.58	2.36e-10	1.46	2.45	1.68	3.11e-05	1	Ambiguous	P2-dominant	1.05	2.69	2.56	1.18e-05	0.74	1.93	2.61	0.000682116	1	Cis	Conserved	0.61	1.31	2.15	0.190876	0.32	0.91	2.84	0.000106951	1	Ambiguous	Conserved	0.89	2.07	2.33	3.03e-07	0.55	1	1.82	0.0516749	1	Ambiguous	P1-dominant	0.89	1.74	1.96	0.00236503	0.81	1.74	2.15	0.00135483	1	Ambiguous	Conserved	0.96	1.55	1.61	0.00641888	0.59	1.16	1.97	0.00709229	1	Conserved	Conserved	0.91	1.44	1.58	0.134777	0.98	1.17	1.19	0.405424	1	Conserved	Conserved	1.29	0.91	0.71	0.18284	0.69	1.45	2.1	0.000240294	1	Ambiguous	Conserved
Slym03g082560	-	Mads box protein	0.08	0	0.12	1	0	0	1	1	1	Nonexpressed	Nonexpressed	0	0	1	1	0	0	1	1	1	Nonexpressed	Nonexpressed	0	0	1	1	0	0	1	1	1	Nonexpressed	Nonexpressed	0	0	1	1	0	0	1	1	1	Nonexpressed	Nonexpressed	0	0	1	1	0	0	1	1	1	Nonexpressed	Nonexpressed	0	0	1	1	0	0	1	1	1	Nonexpressed	Nonexpressed	0	0	1	1	0	0	1	1	1	Nonexpressed	Nonexpressed	0	0	1	1	0	0	1	1	1	Nonexpressed	Nonexpressed	0	0	1	1	0	0	1	1	1	Nonexpressed	Nonexpressed	0	0	1	1	0	0	1	1	1	Nonexpressed	Nonexpressed	0	0	1	1	0	0	1	1	1	Nonexpressed	Nonexpressed
Slym03g082570	Solyc03g007030	CDGSH iron-sulfur domain-containing protein	8.64	6.25	0.72	0.0079963	13.69	9.37	0.68	0.100435	1	Conserved	Conserved	0	0.06	6	0.632547	0.12	0.03	0.25	0.263435	1	Nonexpressed	Nonexpressed	0.07	0.44	6.29	0.0420536	1.07	0.3	0.28	0.00796283	1	Ambiguous	P2-dominant	9.39	8.08	0.86	0.00331457	6.77	3.58	0.53	3.74e-05	1	Conserved	Conserved	0.17	4.33	25.47	0.0273634	0.76	0.03	0.04	0.00250022	1	Ambiguous	Conserved	0	3.31	331	4.59e-09	0.59	0.1	0.17	0.0453607	1	Ambiguous	Conserved	0.11	9.34	84.91	5.23e-29	2.91	0.95	0.33	0.00165407	0.296368	Ambiguous	Additive	0	0.5	50	0.000167674	0.77	0.01	0.01	0.0114772	1	Nonexpressed	Nonexpressed	0.11	0.21	1.91	0.608434	0.92	0.02	0.02	0.000100979	1	Nonexpressed	Nonexpressed	0.13	0.88	6.77	0.00194256	1.26	0.19	0.15	0.00123308	1	Ambiguous	Conserved	0.11	0.11	1	0.954446	1.04	0	0.01	5.64e-07	1	Ambiguous	Over-dominant
Slym03g082580	Solyc03g007040	K(+) efflux antiporter 5	1.64	1.08	0.66	0.000504642	1.55	1.26	0.81	0.303413	1	Conserved	Conserved	0.47	1.32	2.81	0.218953	0.35	0.41	1.17	0.617415	1	Conserved	Conserved	0.64	1.13	1.77	0.0782347	1.08	1.42	1.31	0.63067	1	Conserved	Conserved	1.11	0.85	0.77	0.00218296	1.34	1.05	0.78	0.079796	1	Conserved	Conserved	1.04	1.01	0.97	0.546657	0.85	0.81	0.95	0.866495	1	Conserved	Conserved	0.96	1.67	1.74	0.198003	2.17	2.11	0.97	0.789039	1	Conserved	Conserved	1.29	0.87	0.67	0.0779735	1.45	1.16	0.8	0.571256	1	Conserved	Conserved	1.87	1.44	0.77	0.0157921	2.52	2.98	1.18	0.581644	1	Conserved	Conserved	1.31	6.27	4.79	1.9e-23	5.25	5.78	1.1	0.0996668	1	Ambiguous	P2-dominant	1.46	7.35	5.03	3.25e-66	3.01	2.92	0.97	0.641535	1	Ambiguous	Additive	2.13	6.93	3.25	7.12e-34	4.53	4.97	1.1	0.244969	1	Ambiguous	P2-dominant
Slym03g082590	Solyc03g007050	LRR receptor-like serine/threonine-protein kinase	0.59	2.64	4.47	1.76e-27	1.37	1.9	1.39	0.415306	1	Ambiguous	Conserved	0	0.4	40	2.61e-05	0.01	0	1	0.574329	1	Nonexpressed	Nonexpressed	0.01	0.01	1	1	0.02	0	0.5	0.39588	1	Nonexpressed	Nonexpressed	0.05	0.07	1.4	0.894758	0.04	0.02	0.5	0.428408	1	Nonexpressed	Nonexpressed	0.03	0.03	1	0.937245	0.06	0	0.17	0.145746	1	Nonexpressed	Nonexpressed	0	0.11	11	0.0725077	0	0	1	1	1	Nonexpressed	Nonexpressed	0.04	0.01	0.25	0.322642	0.05	0	0.2	0.333769	1	Nonexpressed	Nonexpressed	0.03	0.01	0.33	0.345949	0.03	0.01	0.33	0.760192	1	Nonexpressed	Nonexpressed	0.01	0.05	5	0.183377	0.11	0.01	0.09	0.0675153	1	Nonexpressed	Nonexpressed	0.02	0.02	1	0.946022	0.01	0	1	1	1	Nonexpressed	Nonexpressed	0.01	0.04	4	0.263651	0.04	0.01	0.25	0.470908	1	Nonexpressed	Nonexpressed
Slym03g082600	Solyc03g007060	protein TPX2-like isoform X2	0.99	2.59	2.62	7.32e-16	0.09	1.69	18.78	2.63e-26	1	Cis	P1-dominant	0.11	1.48	13.45	1.13e-11	0.02	0.33	16.5	2.43e-07	1	Cis	P1-dominant	1.16	0.71	0.61	0.00805918	0.41	0.41	1	0.69155	1	Conserved	Conserved	0.68	2.2	3.24	0.00190264	0.16	0.94	5.87	8.92e-19	1	Cis	P1-dominant	1.01	1.58	1.56	0.316901	0.25	0.24	0.96	0.9867	1	Conserved	Conserved	0.75	0.95	1.27	0.971069	0.28	0.08	0.29	0.12096	1	Nonexpressed	Nonexpressed	0.66	1.21	1.83	0.0138805	0.61	0.21	0.34	0.292632	1	Conserved	Conserved	0.93	0.78	0.84	0.208716	0.29	0.1	0.34	0.225434	1	Nonexpressed	Nonexpressed	2.37	0.1	0.04	4.71e-26	0.08	0.01	0.12	0.0715927	1	Ambiguous	P2-dominant	1.55	0.62	0.4	3.18e-06	0.15	0.16	1.07	0.870145	1	Ambiguous	P2-dominant	2.36	0.51	0.22	4.21e-18	0.11	0.04	0.36	0.123594	1	Ambiguous	Underdominant
Slym03g082610	Solyc03g007070	1-aminocyclopropane-1-carboxylate synthase	2.72	2.39	0.88	0.228685	1.79	2	1.12	0.741484	1	Conserved	Conserved	3.39	2.83	0.83	1.22e-11	3.07	2.39	0.78	0.078778	1	Conserved	Conserved	3.67	2.99	0.81	0.00751463	1.37	1.31	0.96	0.258795	1	Conserved	Conserved	2.89	2.84	0.98	0.0579018	1.86	1.73	0.93	0.657226	1	Conserved	Conserved	4.17	2.9	0.7	0.000105859	2.69	1.92	0.71	0.0447364	1	Conserved	Conserved	3.72	2.39	0.64	2.04e-05	1.89	1.38	0.73	0.224006	1	Conserved	Conserved	3.73	1.79	0.48	2.43e-08	1.67	1.35	0.81	0.62192	1	Ambiguous	P2-dominant	3.31	2.61	0.79	0.031771	2.19	1.85	0.84	0.372546	1	Conserved	Conserved	3.97	3.55	0.89	0.910963	3.31	2.02	0.61	0.00051417	1	Conserved	Conserved	4.17	3.22	0.77	0.0194913	2.66	1.57	0.59	0.057156	1	Conserved	Conserved	4.45	3.13	0.7	0.0136249	2.94	2.1	0.71	0.00870659	1	Conserved	Conserved
Slym03g082620	Solyc03g007080	Hydroxyproline-rich glycoprotein family protein	0.02	0.02	1	1	0	0.03	3	1	1	Nonexpressed	Nonexpressed	0.1	0.22	2.2	0.92818	0	0.05	5	1	1	Nonexpressed	Nonexpressed	0	0.5	50	0.00511899	0.08	0.03	0.38	1	1	Nonexpressed	Nonexpressed	0.11	0.06	0.55	0.629189	0	0.05	5	1	1	Nonexpressed	Nonexpressed	0.31	0.18	0.58	0.501732	0.28	0.84	3	0.244302	1	Nonexpressed	Nonexpressed	0.04	0.14	3.5	1	0.03	0.05	1.67	1	1	Nonexpressed	Nonexpressed	0.06	0.03	0.5	1	0.47	0.03	0.06	0.230282	1	Nonexpressed	Nonexpressed	0.07	0.62	8.86	0.0330462	0.35	0.91	2.6	0.179692	1	Nonexpressed	Nonexpressed	0.07	0	0.14	1	0.04	0.04	1	1	1	Nonexpressed	Nonexpressed	0	0.52	52	0.00478452	0.3	0.82	2.73	0.235892	1	Nonexpressed	Nonexpressed	0.02	0.29	14.5	0.0775041	0.03	0.03	1	1	1	Nonexpressed	Nonexpressed
Slym03g082630	Solyc03g007090	Protein of unknown function (DUF668)	3.5	7.57	2.16	2.18e-06	3.05	11.27	3.7	2.21e-12	1	Cis	P2-dominant	2.28	8.46	3.71	0.00556653	1.55	2.56	1.65	0.0847122	1	Ambiguous	P1-dominant	14.4	19.53	1.36	0.667405	2.6	4.25	1.63	0.226792	1	Conserved	Conserved	4.39	8.37	1.91	0.00361904	3.45	11.81	3.42	8.23e-27	1	Ambiguous	P2-dominant	13.33	16.1	1.21	0.772356	6.69	19.07	2.85	1.11e-06	1	Ambiguous	Conserved	3.82	4.07	1.07	0.761678	3.41	1.84	0.54	0.0458607	1	Conserved	Conserved	6.39	6.34	0.99	0.943199	2.17	8.53	3.93	2.23e-06	1	Ambiguous	Conserved	5.51	14.22	2.58	3.41e-10	3.62	7.59	2.1	0.0365326	1	Cis	P1-dominant	6.63	4.01	0.6	0.204534	6	3.08	0.51	0.00552334	1	Conserved	Conserved	7.16	3.6	0.5	0.001217	4.64	4.8	1.03	0.712007	1	Conserved	Conserved	7.07	5.26	0.74	0.21323	4.02	6.87	1.71	0.00143614	1	Conserved	Conserved
Slym03g082640	Solyc03g007100	Cleavage and polyadenylation specificity factor subunit 1	1.52	0.97	0.64	9.37e-13	0.72	0.57	0.79	0.30348	1	Conserved	Conserved	0.8	1.19	1.49	0.00243406	0.38	0.27	0.71	0.0272246	1	Conserved	Conserved	1.7	0.97	0.57	1.96e-06	0.65	0.45	0.69	3.77e-07	1	Conserved	Conserved	1.46	1.15	0.79	8.72e-07	0.87	0.64	0.74	0.00887888	1	Conserved	Conserved	1.39	1.15	0.83	0.000783376	0.62	0.38	0.61	0.000504917	1	Conserved	Conserved	0.82	0.62	0.76	0.00157018	0.53	0.33	0.62	0.00406575	1	Nonexpressed	Nonexpressed	0.89	0.59	0.66	0.0145697	0.36	0.32	0.89	0.914613	1	Nonexpressed	Nonexpressed	1.13	0.71	0.63	3.37e-06	0.52	0.42	0.81	0.0867669	1	Conserved	Conserved	1.82	0.57	0.31	2.76e-21	0.52	0.4	0.77	0.0980732	1	Ambiguous	Additive	1.61	0.85	0.53	1.11e-13	0.4	0.3	0.75	0.365428	1	Conserved	Conserved	1.47	0.61	0.41	3.26e-18	0.58	0.41	0.71	0.000431024	1	Ambiguous	P2-dominant
Slym03g082650	Solyc03g007110	Clp R domain-containing protein	6.27	9.01	1.44	1.74e-06	5.53	5.35	0.97	0.746878	1	Conserved	Conserved	3.12	6.11	1.96	0.655423	3.07	2.02	0.66	0.00367282	1	Conserved	Conserved	6.54	6.58	1.01	0.160964	7.57	10.77	1.42	0.0473088	1	Conserved	Conserved	6.55	9.2	1.4	0.047096	7.77	8.82	1.14	0.141952	1	Conserved	Conserved	5.75	8.77	1.53	0.0973692	4.93	4.61	0.94	0.78256	1	Conserved	Conserved	8.03	10.12	1.26	0.92205	6.27	8.18	1.3	0.000569046	1	Conserved	Conserved	6.89	7.28	1.06	0.671307	4.78	5.95	1.24	0.0604238	1	Conserved	Conserved	8.08	6.18	0.76	0.0019076	6.4	9.21	1.44	0.00494005	1	Conserved	Conserved	10.64	4.01	0.38	1.78e-13	4.56	6.11	1.34	0.00119687	1	Ambiguous	Additive	11.24	5.52	0.49	6.39e-16	3.93	4.93	1.25	0.0282317	1	Ambiguous	P2-dominant	11.24	4.16	0.37	2.6e-24	5.65	7.45	1.32	0.000866286	1	Ambiguous	Additive
Slym03g082660	Solyc03g007120	PMR5N domain-containing protein	15.23	16.4	1.08	0.281159	22.9	18.01	0.79	0.0901044	1	Conserved	Conserved	13.85	24.86	1.79	0.115822	21.33	21.3	1	0.91833	1	Conserved	Conserved	9.42	18.84	2	3e-06	5	7.52	1.5	0.0689076	1	Conserved	Conserved	10.45	14.12	1.35	0.0339019	11.04	11.11	1.01	0.870248	1	Conserved	Conserved	13.71	16.47	1.2	0.64423	11.81	13.41	1.14	0.348276	1	Conserved	Conserved	6.14	15.31	2.49	1.28e-08	8.36	12.73	1.52	6.19e-08	1	Ambiguous	P2-dominant	8.03	16.68	2.08	3.57e-11	8.24	11.65	1.41	0.00176633	1	Ambiguous	P2-dominant	8.21	18.3	2.23	1.28e-09	13.17	27.02	2.05	2.43e-06	1	Cis	P2-dominant	8.76	44.51	5.08	3.67e-54	11.82	26.24	2.22	5.27e-39	1	Cis	Additive	8.09	49.87	6.16	1.41e-118	8.64	19.26	2.23	6.67e-14	1	Cis	Additive	8.14	46.82	5.75	2.67e-136	12.25	26.34	2.15	1.1e-58	1	Cis	Additive
Slym03g082670	Solyc03g007130	65-kDa microtubule-associated protein 3	0.32	0.32	1	0.937206	0.28	0.24	0.86	0.796921	1	Nonexpressed	Nonexpressed	0.26	1.03	3.96	0.0526476	0.19	0.18	0.95	0.983956	1	Conserved	Conserved	0.01	0.05	5	0.207511	0.03	0.04	1.33	0.866482	1	Nonexpressed	Nonexpressed	0.09	0.02	0.22	0.14404	0.01	0.01	1	0.971772	1	Nonexpressed	Nonexpressed	0.17	0.06	0.35	0.266263	0.06	0.01	0.17	0.283184	1	Nonexpressed	Nonexpressed	0	0.1	10	1	0.02	0	0.5	1	1	Nonexpressed	Nonexpressed	0.02	0.01	0.5	0.811418	0.03	0.02	0.67	0.957089	1	Nonexpressed	Nonexpressed	0	0.02	2	0.560396	0.13	0.01	0.08	0.0573584	1	Nonexpressed	Nonexpressed	0.03	0.06	2	0.722569	0.01	0.04	4	0.622291	1	Nonexpressed	Nonexpressed	0	0.02	2	1	0.01	0	1	1	1	Nonexpressed	Nonexpressed	0	0.01	1	1	0.03	0.01	0.33	0.501951	1	Nonexpressed	Nonexpressed
Slym03g082680	Solyc03g007140	B3 domain-containing protein	2.43	1.51	0.62	3.44e-05	1.51	1.32	0.87	0.470321	1	Conserved	Conserved	2.49	3.97	1.59	0.0449927	1.1	1.3	1.18	0.475137	1	Conserved	Conserved	3.43	3	0.87	0.0260962	1.74	3	1.72	0.00836738	1	Conserved	Conserved	2.16	2.19	1.01	0.196281	1.77	1.93	1.09	0.470894	1	Conserved	Conserved	3.9	2.82	0.72	0.00775628	1.94	2.9	1.49	0.00457078	1	Conserved	Conserved	1.45	1.91	1.32	0.94636	0.9	2.3	2.56	1.39e-11	1	Ambiguous	Conserved	2.75	2.16	0.79	0.134921	0.7	1.45	2.07	0.0143095	1	Ambiguous	Conserved	2.2	2.94	1.34	0.167895	1.41	2.86	2.03	2.3e-06	1	Ambiguous	Conserved	2.53	2.64	1.04	0.451833	0.64	2.73	4.27	5.2e-21	1	Ambiguous	Conserved	2.34	2.83	1.21	0.263349	0.45	1.82	4.04	1.29e-08	1	Ambiguous	Underdominant	2.69	3.27	1.22	0.0324648	0.92	2.98	3.24	2.97e-17	1	Ambiguous	Conserved
Slym03g082690	Solyc03g007150	AT-hook motif nuclear-localized protein	0.55	0.9	1.64	0.0130388	0.46	0.94	2.04	0.00337257	1	Nonexpressed	Nonexpressed	0.24	1.05	4.38	0.00748935	0.2	0.37	1.85	0.145284	1	Ambiguous	P1-dominant	0.31	0.98	3.16	0.00149766	0.25	0.72	2.88	0.00429921	1	Nonexpressed	Nonexpressed	0.41	1.31	3.2	1.38e-07	0.54	1.38	2.56	4.61e-08	1	Cis	P2-dominant	0.39	0.97	2.49	0.00294584	0.29	0.78	2.69	0.00199357	1	Nonexpressed	Nonexpressed	1.13	1.44	1.27	0.92737	0.72	2.07	2.88	5.62e-12	1	Ambiguous	Conserved	0.47	1.24	2.64	0.000478213	0.49	1.96	4	2.29e-09	1	Cis	P2-dominant	0.75	0.7	0.93	0.509265	0.57	2.31	4.05	8.52e-16	1	Ambiguous	Over-dominant	1.73	5.42	3.13	1.57e-22	1.38	4.31	3.12	1.14e-19	1	Cis	Additive	1.57	7.18	4.57	6.4e-33	0.84	3.79	4.51	7.39e-19	1	Cis	Additive	1.86	4.02	2.16	1.97e-09	0.76	3.69	4.86	4.14e-23	1	Cis	Conserved
Slym03g082710	Solyc03g007170	FK506-binding protein	8.16	9.96	1.22	0.0103571	6.53	9.55	1.46	0.00640849	1	Conserved	Conserved	1.54	13.8	8.96	6.12e-25	1.6	1.93	1.21	0.437516	1	Ambiguous	P1-dominant	3.06	10.04	3.28	0.000425417	2.66	8.78	3.3	2.73e-19	1	Cis	P2-dominant	3.84	10.04	2.61	2.52e-13	3.52	6.98	1.98	3.04e-11	1	Ambiguous	Additive	2.35	10.08	4.29	7.81e-12	3.25	6.73	2.07	1.49e-07	1	Cis	P2-dominant	0.66	9.44	14.3	3.65e-15	1.09	4.77	4.38	2.72e-26	1	Cis	P2-dominant	1.62	14.41	8.9	1.94e-23	1.82	5.04	2.77	0.00050849	1	Cis	Conserved	1.77	5.36	3.03	6.84e-10	2.36	7.47	3.17	4.03e-13	1	Cis	P2-dominant	2.1	7.51	3.58	3.69e-16	0.87	4.19	4.82	2.12e-25	1	Cis	Additive	2.92	12.71	4.35	1.75e-35	1.84	5.41	2.94	7.6e-12	1	Cis	Additive	2.1	5.41	2.58	1e-10	1.14	3.78	3.32	1.55e-17	1	Cis	P1-dominant
Slym03g082720	Solyc03g007180	LOW QUALITY PROTEIN: uncharacterized protein LOC107823699	17.56	21.62	1.23	0.00481902	13.02	20.58	1.58	0.00641271	1	Conserved	Conserved	6.55	12.3	1.88	0.513132	7.06	9.81	1.39	0.0238121	1	Conserved	Conserved	4.8	8.9	1.85	0.00343608	2.11	3.01	1.43	0.473805	1	Conserved	Conserved	13.69	11.69	0.85	0.000120237	6.72	10.5	1.56	5.12e-07	1	Conserved	Conserved	6.83	10.42	1.53	0.0412249	5.91	8.94	1.51	0.00823309	1	Conserved	Conserved	0.72	11.2	15.56	1.28e-21	1.12	3.51	3.13	1.06e-08	1	Cis	Additive	3.17	11.4	3.6	1.11e-22	1.92	3.41	1.78	0.0188961	1	Ambiguous	P1-dominant	1.79	10.12	5.65	3.37e-23	2.75	3.54	1.29	0.536824	1	Ambiguous	P1-dominant	0.9	4.16	4.62	5.42e-10	1.4	3.01	2.15	0.00025621	1	Cis	P2-dominant	0.55	3.3	6	2.06e-12	1.27	2.8	2.2	0.00291675	1	Cis	P2-dominant	0.96	5.22	5.44	5.08e-22	2.18	4.2	1.93	9.34e-05	1	Ambiguous	P2-dominant
Slym03g082730	-	Unknown protein	6.08	10.94	1.8	0.906511	5.84	3.19	0.55	0.596564	1	Conserved	Conserved	0	3.75	375	0.325091	0.36	0.41	1.14	1	1	Conserved	Conserved	0	6.27	627	0.218926	0.8	1.46	1.82	0.854707	1	Conserved	Conserved	3.72	24.15	6.49	0.0201713	3.01	4.81	1.6	0.539498	1	Ambiguous	Conserved	4.22	14.35	3.4	0.118772	0	1.23	123	1	1	Conserved	Conserved	0.32	1.34	4.19	1	0	0	1	1	1	Conserved	Conserved	0.5	6.31	12.62	0.121289	0	0	1	1	1	Conserved	Conserved	0	2.6	260	0.504516	0	0.34	34	1	1	Conserved	Conserved	0	3.46	346	0.256802	0	2.7	270	0.21396	1	Conserved	Conserved	0	5.23	523	0.282745	0	1.44	144	1	1	Conserved	Conserved	0	0.67	67	1	0.41	1.76	4.29	0.508108	1	Conserved	Conserved
Slym03g082740	Solyc03g007190	SPFH/Band 7/PHB domain-containing membrane-associated protein family	9.81	8.04	0.82	0.00599697	8.16	5.77	0.71	0.0126266	1	Conserved	Conserved	8.5	6.61	0.78	1.49e-18	9.42	5.27	0.56	1.87e-05	1	Conserved	Conserved	13.81	8.49	0.61	0.000711061	9.27	6.51	0.7	2.55e-08	1	Conserved	Conserved	10.33	7.7	0.75	4.75e-12	10.3	8.05	0.78	0.00188222	1	Conserved	Conserved	10.46	8.1	0.77	0.000757255	10.36	6.53	0.63	0.0208745	1	Conserved	Conserved	13.62	7.29	0.54	1.06e-09	13.88	9.16	0.66	6.76e-05	1	Conserved	Conserved	11.88	9.78	0.82	0.207346	12.22	9.57	0.78	0.26546	1	Conserved	Conserved	10.7	8.26	0.77	0.000167955	12.05	9.31	0.77	0.00718868	1	Conserved	Conserved	11.47	14.11	1.23	0.00121824	14.15	9.75	0.69	5.83e-05	1	Conserved	Conserved	10.61	20.63	1.94	7.16e-13	22.84	16.42	0.72	0.146	1	Conserved	Conserved	10.05	16.17	1.61	2.78e-14	12.49	9.07	0.73	4.68e-06	1	Conserved	Conserved
Slym03g082750	Solyc03g007200	2-alkenal reductase (NADP(+)-dependent)	0.08	46.2	577.5	6.75e-60	0.23	32.3	140.43	9.06e-68	1	Cis	Additive	0.71	41.92	59.04	3.67e-78	4.43	48.96	11.05	5.79e-96	1	Cis	P2-dominant	0.45	52.6	116.89	1.15e-103	0.71	43.83	61.73	6.92e-125	1	Cis	Additive	0.13	59.89	460.69	2.37e-98	0.28	28.42	101.5	4.15e-106	1	Cis	Additive	0.66	57.1	86.52	8.61e-120	1.31	40.63	31.02	6.97e-101	1	Cis	Additive	0.01	25.8	2580	4.09e-17	0.52	13.18	25.35	2.87e-50	1	Cis	P2-dominant	0.03	56.81	1893.67	5.52e-34	0.33	17.29	52.39	5.74e-42	1	Cis	Additive	0	51.94	5194	4.43e-26	0.62	25.52	41.16	1.84e-23	1	Cis	Conserved	0.05	4.06	81.2	1.27e-12	0.11	3.92	35.64	9.93e-17	1	Cis	Additive	0.1	2.68	26.8	4.84e-09	0.13	4.62	35.54	1.73e-13	1	Cis	P2-dominant	0.14	7.53	53.79	6.53e-31	0.03	13.08	436	2.27e-16	1	Cis	P2-dominant
Slym03g082760	Solyc03g007210	Protein kinase domain-containing protein	6.5	22.34	3.44	4.05e-74	9.02	12.3	1.36	0.0559025	1	Ambiguous	Additive	6.1	14.78	2.42	0.300301	9.39	10.68	1.14	0.469997	1	Conserved	Conserved	10.11	21.57	2.13	2.23e-05	9.71	14.54	1.5	0.0126682	1	Ambiguous	Additive	9.54	21.15	2.22	2.76e-20	15.57	18.6	1.19	0.0136635	1	Ambiguous	P2-dominant	10.26	21.72	2.12	4.22e-12	11.45	14.99	1.31	0.11186	1	Ambiguous	Conserved	6.05	22.81	3.77	4.9e-09	9.01	11.98	1.33	0.00015415	1	Ambiguous	P2-dominant	9.87	21.03	2.13	2.84e-12	9.75	11.86	1.22	0.342403	1	Ambiguous	Conserved	9.77	21.19	2.17	5.9e-12	10.07	13.17	1.31	0.337145	1	Ambiguous	Conserved	9.83	17.76	1.81	3.68e-12	6.8	12.16	1.79	4.4e-09	1	Conserved	Conserved	10.48	16.14	1.54	1.01e-05	6.44	9.45	1.47	0.00135713	1	Conserved	Conserved	8.67	23.01	2.65	1.67e-26	6.15	11.76	1.91	5.74e-12	1	Ambiguous	Additive
Slym03g082770	Solyc03g007220	Membrane receptor 1	30.08	1.74	0.06	1.44e-14	32.81	0.46	0.01	1.56e-13	1	Cis	P1-dominant	5.45	0.25	0.05	0.000360327	13.41	0.23	0.02	3.92e-06	1	Cis	P1-dominant	16.63	0.41	0.02	3.47e-09	56.17	2.96	0.05	3.25e-23	1	Cis	Over-dominant	28.95	1.11	0.04	3.49e-21	31.99	4.93	0.15	7.33e-14	1	Cis	P1-dominant	7.3	0.94	0.13	0.0520402	30.43	1.17	0.04	1.17e-10	1	Ambiguous	Over-dominant	1.45	1.63	1.12	0.976873	27.88	3.33	0.12	8.63e-10	0.75233	Ambiguous	Over-dominant	12.32	1.34	0.11	4.63e-06	25.71	3.62	0.14	3.4e-05	1	Cis	P1-dominant	2.48	0.99	0.4	0.175453	20.02	2.07	0.1	0.000224032	1	Ambiguous	Over-dominant	4.63	2.85	0.62	0.751371	13.04	14.7	1.13	0.648419	1	Conserved	Conserved	10.12	18.69	1.85	0.330947	21.77	30.27	1.39	0.399759	1	Conserved	Conserved	2.81	4.26	1.52	0.448528	20.95	17.56	0.84	0.545208	1	Conserved	Conserved
Slym03g082780	Solyc03g007230	Protein-serine/threonine phosphatase	26.03	41.29	1.59	3.41e-14	46.1	53.84	1.17	0.611242	1	Conserved	Conserved	11.08	38.44	3.47	1.2e-05	69.69	86.97	1.25	0.0456294	0.185907	Ambiguous	Over-dominant	54.49	99.27	1.82	0.104103	226.65	318.02	1.4	0.000231858	1	Conserved	Conserved	13.28	62.86	4.73	3.7e-128	110.74	113.62	1.03	0.66075	3.23e-05	Trans	Over-dominant	8.25	71.75	8.7	2.05e-84	176.83	210.01	1.19	0.0148851	2.26e-08	Trans	Over-dominant	105.67	171.89	1.63	0.0929724	513.4	329.3	0.64	0.00170024	2.85e-09	Conserved	Conserved	15.5	104.72	6.76	1.07e-49	93.13	124.49	1.34	0.0686467	4.91e-07	Trans	P2-dominant	27.78	100.26	3.61	5.29e-45	140.1	135.95	0.97	0.541876	1.49e-06	Trans	Over-dominant	36.1	130.5	3.61	4.92e-92	422.05	289.5	0.69	5.61e-09	1.56e-16	Trans	Over-dominant	3.68	56.37	15.32	9.98e-157	37.05	67.48	1.82	5.44e-07	0.00116451	Trans	P2-dominant	17.32	80.79	4.66	1.53e-54	48.65	84.93	1.75	1.12e-42	0.0766197	Ambiguous	P2-dominant
Slym03g082790	Solyc03g007240	Spermidine synthase	12.54	24.02	1.92	7e-29	45.35	51.35	1.13	0.441876	1	Conserved	Conserved	24.39	34.89	1.43	0.000190535	53.1	55.62	1.05	0.848137	1	Conserved	Conserved	8.17	11.68	1.43	0.392699	8.11	8.63	1.06	0.317384	1	Conserved	Conserved	11.29	9.92	0.88	0.000176319	20.85	25.55	1.23	0.00362135	1	Conserved	Conserved	30.25	11.82	0.39	5.5e-24	28.01	23.64	0.84	0.170605	1	Ambiguous	P1-dominant	6.5	5.66	0.87	0.0056653	8.81	8.53	0.97	0.669244	1	Conserved	Conserved	6.32	10.38	1.64	0.00192415	14.74	10.79	0.73	0.250713	1	Conserved	Conserved	8.04	12.36	1.54	0.00293578	19.22	16.02	0.83	0.0552855	1	Conserved	Conserved	6.22	4.54	0.73	0.318514	7.3	3.02	0.41	1.06e-16	1	Ambiguous	Conserved	6.81	4.83	0.71	0.00362761	11.28	4.56	0.4	6.62e-09	1	Ambiguous	Over-dominant	7.56	7.06	0.93	0.93031	10.53	6	0.57	3.61e-15	1	Conserved	Conserved
Slym03g082800	Solyc03g007250	Cyclic nucleotide gated channel CNGC6	3.29	5.74	1.74	3.07e-09	2.93	2.18	0.74	0.0417264	1	Conserved	Conserved	6.36	5.17	0.81	8.69e-15	5.18	3.54	0.68	0.0344473	1	Conserved	Conserved	6.91	3.53	0.51	1.24e-10	3.95	4.03	1.02	0.240048	1	Conserved	Conserved	7.38	3.01	0.41	6.24e-44	8.31	7.21	0.87	0.12043	1	Ambiguous	Over-dominant	8.4	3.58	0.43	1.38e-13	5.19	4.12	0.79	0.113019	1	Ambiguous	P1-dominant	5.73	2.9	0.51	1.6e-06	3.89	4.27	1.1	0.170132	1	Conserved	Conserved	7.99	2.79	0.35	9.1e-21	2.94	3.11	1.06	0.543897	1	Ambiguous	Additive	7.04	3.99	0.57	1.13e-10	3.54	2.65	0.75	0.0165334	1	Conserved	Conserved	10.44	6.12	0.59	0.000324594	4.11	4.31	1.05	0.377748	1	Conserved	Conserved	10.43	4.34	0.42	1.68e-15	3.15	3.41	1.08	0.315734	1	Ambiguous	P2-dominant	10.63	5.31	0.5	9.93e-14	2.03	1.95	0.96	0.869754	1	Conserved	Conserved
Slym03g082810	Solyc03g007270	Protein-serine/threonine phosphatase	6.35	3.98	0.63	5.43e-18	5.03	5.31	1.06	0.831216	1	Conserved	Conserved	5.01	5.16	1.03	1.35e-13	6.04	6.56	1.09	0.635313	1	Conserved	Conserved	5.06	4.22	0.83	0.114543	3.47	4.75	1.37	0.241847	1	Conserved	Conserved	4.51	3.7	0.82	3.78e-11	3.92	3.99	1.02	0.762429	1	Conserved	Conserved	4.78	3.81	0.8	0.000436993	3.38	3.67	1.09	0.422875	1	Conserved	Conserved	3.67	3.49	0.95	0.179031	2.86	3.4	1.19	0.00183686	1	Conserved	Conserved	4.05	3.8	0.94	0.74686	3.32	3.36	1.01	0.813772	1	Conserved	Conserved	3.92	3.31	0.84	0.0208316	3.83	3.85	1.01	0.961864	1	Conserved	Conserved	3.21	4.51	1.4	0.000233425	3.12	3.49	1.12	0.0281719	1	Conserved	Conserved	3.18	3.89	1.22	0.0808569	2.76	2.91	1.05	0.287396	1	Conserved	Conserved	3.46	5.19	1.5	2.4e-09	2.75	3.17	1.15	0.0389838	1	Conserved	Conserved
Slym03g082820	Solyc03g007280	J domain-containing protein	6.91	8.6	1.24	0.0295828	6.46	7.58	1.17	0.557424	1	Conserved	Conserved	2.58	8.49	3.29	0.00393061	5.04	3.3	0.65	0.00362261	1	Ambiguous	P2-dominant	5.99	5.61	0.94	0.0660693	4.45	5.19	1.17	0.911657	1	Conserved	Conserved	5.33	6.24	1.17	0.976145	5.05	6.03	1.19	0.0988127	1	Conserved	Conserved	6.43	6.53	1.02	0.551915	5.96	5.61	0.94	0.752442	1	Conserved	Conserved	3.85	5.52	1.43	0.616775	3.13	4.7	1.5	0.0151851	1	Conserved	Conserved	6.68	4.92	0.74	0.146277	3.81	4.82	1.27	0.214354	1	Conserved	Conserved	6.35	5.9	0.93	0.380939	4.56	5.7	1.25	0.348798	1	Conserved	Conserved	5.22	8.78	1.68	1.93e-05	3.92	4.37	1.11	0.281322	1	Conserved	Conserved	5.79	7.95	1.37	0.00984054	3.1	3.62	1.17	0.207717	1	Conserved	Conserved	5.18	7.47	1.44	0.000107256	4.27	4.54	1.06	0.657652	1	Conserved	Conserved
Slym03g082840	Solyc03g007310	polypyrimidine tract-binding protein homolog 2	5.96	4.67	0.78	1.57e-06	4	4.6	1.15	0.490565	1	Conserved	Conserved	6.53	5.29	0.81	2.2e-21	6.2	6.5	1.05	0.918266	1	Conserved	Conserved	4.96	4.66	0.94	0.0255008	4.01	4.66	1.16	0.778648	1	Conserved	Conserved	6.51	5.11	0.78	2.48e-10	4.16	4.66	1.12	0.253641	1	Conserved	Conserved	5.35	5.06	0.95	0.0952633	3.17	3.55	1.12	0.410833	1	Conserved	Conserved	4.35	4.57	1.05	0.252826	4.07	3.2	0.79	0.0429328	1	Conserved	Conserved	5.74	3.38	0.59	4.63e-05	3.09	2.98	0.96	0.883159	1	Conserved	Conserved	5.06	4.13	0.82	0.0506418	4	4.1	1.02	0.961483	1	Conserved	Conserved	4.88	4.71	0.97	0.607091	3.72	3.43	0.92	0.851355	1	Conserved	Conserved	6.03	4.91	0.81	0.0324644	4.31	3.41	0.79	0.475221	1	Conserved	Conserved	5.41	4.3	0.79	0.018704	3.47	3.62	1.04	0.483115	1	Conserved	Conserved
Slym03g082850	Solyc03g007330	ATP-dependent zinc metalloprotease FtsH	2.27	6.04	2.66	1.59e-51	1.88	2.24	1.19	0.464292	1	Ambiguous	P1-dominant	1.2	3.85	3.21	0.000743604	0.77	1.05	1.36	0.0716458	1	Ambiguous	P1-dominant	1.22	3.86	3.16	1.53e-06	0.75	1.22	1.63	0.0501308	1	Ambiguous	Conserved	2.34	7.3	3.12	2.54e-38	1.71	2.07	1.21	0.0356158	1	Ambiguous	P1-dominant	1.09	5.55	5.09	8.41e-23	1.07	1.34	1.25	0.145462	1	Ambiguous	Additive	0.85	2.36	2.78	0.000316414	1.11	1.6	1.44	0.00108239	1	Ambiguous	P2-dominant	1.39	2.79	2.01	1.22e-05	1.01	1.21	1.2	0.244104	1	Ambiguous	Conserved	1.31	2.99	2.28	2.96e-08	1.18	1.48	1.25	0.221005	1	Ambiguous	Additive	2.15	3.54	1.65	1.18e-05	1.4	1.72	1.23	0.0340345	1	Conserved	Conserved	2.11	5.19	2.46	5.74e-11	1.62	1.57	0.97	0.697369	1	Ambiguous	P1-dominant	1.85	3.01	1.63	7.86e-08	1.45	2.04	1.41	0.00127728	1	Conserved	Conserved
Slym03g082860	Solyc03g007340	RRM domain-containing protein	1.29	0.37	0.29	1.61e-05	0.31	0.8	2.58	0.0181279	1	Ambiguous	Additive	1.46	1.14	0.78	0.000288463	1.2	2.87	2.39	2.76e-05	1	Ambiguous	Conserved	2.69	4.29	1.59	0.232499	1.6	4.9	3.06	5.06e-06	1	Ambiguous	Conserved	1.65	0.83	0.5	0.00207165	0.38	1.75	4.61	1.83e-12	1	Ambiguous	P1-dominant	3.61	2.08	0.58	0.184218	1.36	3.45	2.54	0.00301972	1	Ambiguous	Conserved	0.92	2.22	2.41	0.10513	0.97	3.82	3.94	1.34e-12	1	Ambiguous	Conserved	1.85	1.12	0.61	0.133214	0.26	1.67	6.42	1.47e-06	1	Ambiguous	Conserved	2.02	3.49	1.73	0.0250513	1.54	3.73	2.42	0.000318891	1	Ambiguous	P2-dominant	0.58	1.23	2.12	0.0242945	0.5	1.87	3.74	1.45e-06	1	Cis	P2-dominant	0.61	0.22	0.36	0.0381405	0.13	0.58	4.46	0.00775749	1	Nonexpressed	Nonexpressed	0.99	1.04	1.05	0.756162	0.19	1.31	6.89	6.8e-07	1	Ambiguous	Conserved
Slym03g082870	Solyc03g007350	Pentatricopeptide repeat-containing protein	0.86	1.79	2.08	0.00220793	0.79	1.34	1.7	0.153639	1	Ambiguous	Conserved	0.25	2.13	8.52	7.03e-05	0.48	0.51	1.06	0.977706	1	Ambiguous	Additive	0.71	1.64	2.31	0.0428681	0.83	1.35	1.63	0.395906	1	Ambiguous	P2-dominant	0.92	1.83	1.99	0.0324321	0.81	1.16	1.43	0.181176	1	Conserved	Conserved	1.19	1.96	1.65	0.173019	1.36	1.42	1.04	0.911805	1	Conserved	Conserved	0.46	3.14	6.83	2.12e-05	0.79	1.08	1.37	0.307868	1	Ambiguous	P1-dominant	0.78	2.41	3.09	3.51e-06	0.74	0.87	1.18	0.684108	1	Ambiguous	P1-dominant	0.73	1.88	2.58	0.0025861	0.92	1.03	1.12	0.885222	1	Ambiguous	Conserved	0.78	1.69	2.17	0.00506632	0.82	1.25	1.52	0.225396	1	Ambiguous	P2-dominant	1.04	1.32	1.27	0.554847	0.6	1.04	1.73	0.165015	1	Conserved	Conserved	1.13	0.85	0.75	0.625519	0.52	1.36	2.62	0.00446663	1	Ambiguous	Conserved
Slym03g082880	Solyc03g007360	Bidirectional sugar transporter SWEET	1	2.26	2.26	0.00284846	2.65	2	0.75	0.42769	1	Ambiguous	P2-dominant	7.31	66	9.03	1.07e-21	10.29	5.74	0.56	9.56e-05	0.000952955	Trans	P1-dominant	0.01	3.78	378	8.75e-09	0.34	0.61	1.79	0.568418	1	Ambiguous	P2-dominant	0.36	0.6	1.67	0.519078	1.07	0.55	0.51	0.0545425	1	Conserved	Conserved	3.05	1.93	0.63	0.179214	4.73	5.03	1.06	0.828113	1	Conserved	Conserved	0.02	0.28	14	0.240028	0.02	0.09	4.5	1	1	Nonexpressed	Nonexpressed	0.23	0.73	3.17	0.0470418	1.8	0.84	0.47	0.183121	1	Ambiguous	P2-dominant	0.48	4.55	9.48	2.3e-11	2.1	2.43	1.16	0.729314	1	Ambiguous	P2-dominant	0.05	0.09	1.8	0.785189	0.05	0.05	1	0.974244	1	Nonexpressed	Nonexpressed	0.01	0.07	7	1	0.13	0.1	0.77	0.946437	1	Nonexpressed	Nonexpressed	0	0.37	37	0.00120827	0.7	1.23	1.76	0.16884	1	Ambiguous	Conserved
Slym03g082890	Solyc03g007370	RNA polymerase sigma factor	9.77	3.8	0.39	1.39e-30	6.69	4.79	0.72	0.0567513	1	Ambiguous	P1-dominant	1.86	3.58	1.92	0.66607	0.89	0.7	0.79	0.336693	1	Conserved	Conserved	6.63	3.59	0.54	1.1e-06	9.47	9.3	0.98	0.0263838	1	Conserved	Conserved	8.54	2.85	0.33	3.01e-27	5.82	4.42	0.76	0.0430167	1	Ambiguous	P1-dominant	5.64	3.43	0.61	4.79e-06	6.95	4.67	0.67	0.0176234	1	Conserved	Conserved	7.2	6.63	0.92	0.0477185	6.74	4.78	0.71	0.090172	1	Conserved	Conserved	11.84	2.45	0.21	1e-28	6.3	4.53	0.72	0.54021	1	Ambiguous	Conserved	6.74	3.34	0.5	5.69e-11	3.49	3.07	0.88	0.617039	1	Conserved	Conserved	10.77	6.9	0.64	0.00332099	5.02	4.13	0.82	0.347585	1	Conserved	Conserved	17.31	13.29	0.77	0.000154843	7.54	6.15	0.82	0.727593	1	Conserved	Conserved	10.65	7.16	0.67	0.000116634	4.02	3.49	0.87	0.299509	1	Conserved	Conserved
Slym03g082900	Solyc03g007380	WRKY domain-containing protein	0	0.13	13	0.170364	0	0	1	1	1	Nonexpressed	Nonexpressed	0	0	1	1	0	0	1	1	1	Nonexpressed	Nonexpressed	0.03	0	0.33	1	0.04	0.03	0.75	1	1	Nonexpressed	Nonexpressed	0.05	0.19	3.8	0.320255	0.11	0.01	0.09	0.281342	1	Nonexpressed	Nonexpressed	0.01	0.22	22	0.287952	0	0	1	1	1	Nonexpressed	Nonexpressed	0	0.39	39	0.263489	0	0	1	1	1	Nonexpressed	Nonexpressed	0.23	0.06	0.26	0.307748	0.07	0.04	0.57	1	1	Nonexpressed	Nonexpressed	0.16	0	0.06	0.127764	0.11	0.01	0.09	0.564135	1	Nonexpressed	Nonexpressed	0	0	1	1	0	0	1	1	1	Nonexpressed	Nonexpressed	0	0.07	7	1	0.25	0	0.04	0.0887912	1	Nonexpressed	Nonexpressed	0	0	1	1	0.13	0	0.08	0.29088	1	Nonexpressed	Nonexpressed
Slym03g082910	Solyc03g007390	Pentatricopeptide repeat-containing protein	2.31	0.62	0.27	1.93e-06	2.06	0.81	0.39	0.00556814	1	Cis	Conserved	0.9	0.82	0.91	0.0386214	0.62	0.33	0.53	0.251349	1	Nonexpressed	Nonexpressed	1.6	1.25	0.78	0.173307	0.13	0.33	2.54	0.406582	1	Conserved	Conserved	2.19	1.03	0.47	0.000497153	2.45	0.96	0.39	8.61e-06	1	Cis	P1-dominant	1.87	1.33	0.71	0.113699	1.4	1.09	0.78	0.599864	1	Conserved	Conserved	0.75	0.71	0.95	0.721961	0.33	0.87	2.64	0.0554034	1	Nonexpressed	Nonexpressed	1.16	0.64	0.55	0.149278	0.86	1.04	1.21	0.696565	1	Conserved	Conserved	1.33	1.14	0.86	0.582782	0.99	1.41	1.42	0.486764	1	Conserved	Conserved	2.3	2.27	0.99	0.814608	1.4	1.83	1.31	0.321329	1	Conserved	Conserved	2.85	3.09	1.08	0.916729	1.11	1.97	1.77	0.049762	1	Conserved	Conserved	2.51	3.49	1.39	0.0389464	2.08	2.79	1.34	0.182013	1	Conserved	Conserved
Slym03g082920	Solyc03g007390	Unknown protein	0.66	0.13	0.2	2.49e-07	0.68	0.15	0.22	2.96e-05	1	Nonexpressed	Nonexpressed	0.21	0.35	1.67	0.547176	0.16	0.17	1.06	0.963367	1	Nonexpressed	Nonexpressed	0.46	0.44	0.96	0.657269	0.65	1.17	1.8	0.185365	1	Conserved	Conserved	0.52	0.15	0.29	6.64e-05	0.79	0.18	0.23	4.07e-09	1	Nonexpressed	Nonexpressed	0.67	0.22	0.33	0.00159844	0.35	0.35	1	0.981031	1	Nonexpressed	Nonexpressed	0.33	0.87	2.64	0.0862229	0.48	0.48	1	0.885306	1	Nonexpressed	Nonexpressed	0.39	0.32	0.82	0.689089	0.39	0.41	1.05	0.81512	1	Nonexpressed	Nonexpressed	0.52	0.35	0.67	0.177713	0.47	0.34	0.72	0.386028	1	Nonexpressed	Nonexpressed	0.94	1.22	1.3	0.220572	0.84	0.87	1.04	0.768087	1	Conserved	Conserved	1.06	0.84	0.79	0.441967	0.5	0.43	0.86	0.952989	1	Conserved	Conserved	0.94	1.15	1.22	0.20383	0.97	0.77	0.79	0.372457	1	Conserved	Conserved
Slym03g082930	Solyc03g007400	Unknown protein	0.64	0.01	0.02	2.35e-05	0.67	0.05	0.07	1.87e-05	1	Nonexpressed	Nonexpressed	0.08	0	0.12	0.0645014	0.02	0	0.5	1	1	Nonexpressed	Nonexpressed	0.27	0.02	0.07	0.00392245	0.42	0.01	0.02	0.00161315	1	Nonexpressed	Nonexpressed	0.34	0.01	0.03	0.000120151	0.6	0.03	0.05	3.45e-06	1	Nonexpressed	Nonexpressed	0.51	0.02	0.04	0.000300905	0.21	0.01	0.05	0.052176	1	Nonexpressed	Nonexpressed	0.36	0.09	0.25	0.149031	0.82	0.11	0.13	0.00108577	1	Nonexpressed	Nonexpressed	0.22	0.01	0.05	0.015412	0.31	0.12	0.39	0.482684	1	Nonexpressed	Nonexpressed	0.42	0.07	0.17	0.0075053	0.77	0.01	0.01	0.000130281	1	Nonexpressed	Nonexpressed	1.08	0.1	0.09	0.000488619	0.63	0.07	0.11	0.00471377	1	Cis	P1-dominant	0.64	0.15	0.23	0.0265141	0.4	0.09	0.22	0.18426	1	Nonexpressed	Nonexpressed	0.72	0.14	0.19	0.00558017	0.66	0.04	0.06	0.000221575	1	Nonexpressed	Nonexpressed
Slym03g082940	Solyc03g007410	Transcription factor SPEECHLESS	0.04	0.05	1.25	0.908744	0	0	1	1	1	Nonexpressed	Nonexpressed	0	0	1	1	0	0	1	1	1	Nonexpressed	Nonexpressed	0.02	0.02	1	1	0.03	0	0.33	1	1	Nonexpressed	Nonexpressed	0.03	0	0.33	1	0	0	1	1	1	Nonexpressed	Nonexpressed	0	0	1	1	0.01	0	1	1	1	Nonexpressed	Nonexpressed	0	0.02	2	1	0	0	1	1	1	Nonexpressed	Nonexpressed	0	0	1	1	0.01	0	1	1	1	Nonexpressed	Nonexpressed	0.01	0	1	1	0	0	1	1	1	Nonexpressed	Nonexpressed	0	0	1	1	0.02	0	0.5	1	1	Nonexpressed	Nonexpressed	0	0.02	2	1	0	0	1	1	1	Nonexpressed	Nonexpressed	0	0	1	1	0.01	0	1	1	1	Nonexpressed	Nonexpressed
Slym03g082950	Solyc03g007420	Chromosome partition protein like	2.7	4.3	1.59	7.82e-05	3.02	3.91	1.29	0.205038	1	Conserved	Conserved	0.55	5.89	10.71	1.4e-18	0.35	0.47	1.34	0.614029	1	Ambiguous	P1-dominant	2.4	4.45	1.85	0.0605661	0.78	1.22	1.56	0.389982	1	Conserved	Conserved	1.11	4.64	4.18	4.32e-21	2.35	3.44	1.46	0.00381847	1	Ambiguous	P2-dominant	2.44	4.53	1.86	0.000145542	1.82	2.75	1.51	0.0718151	1	Conserved	Conserved	1.44	1.9	1.32	0.971354	1.29	2.08	1.61	0.00867118	1	Conserved	Conserved	1.49	2.52	1.69	0.00158331	1.53	2.22	1.45	0.071247	1	Conserved	Conserved	2.33	2.6	1.12	0.892594	2.31	2.98	1.29	0.345566	1	Conserved	Conserved	2.48	5.25	2.12	0.000166976	2.36	4.36	1.85	2.34e-06	1	Ambiguous	P2-dominant	2.58	7.11	2.76	3.32e-13	1.85	2.22	1.2	0.182685	1	Ambiguous	P1-dominant	2.03	5.84	2.88	5.79e-21	2.33	3.95	1.7	6.84e-05	1	Ambiguous	P2-dominant
Slym03g082960	Solyc03g007430	Mitochondrial carrier protein	1.92	1.24	0.65	0.000743872	1.62	1.39	0.86	0.487669	1	Conserved	Conserved	2.5	1.38	0.55	1.69e-19	3.06	2.65	0.87	0.522904	1	Conserved	Conserved	3.23	2.21	0.68	3.98e-05	1.47	2.42	1.65	0.0505197	1	Conserved	Conserved	3.3	1.79	0.54	1.6e-15	2.27	1.44	0.63	0.000705398	1	Conserved	Conserved	3.45	2.14	0.62	7.49e-05	2.11	1.83	0.87	0.473498	1	Conserved	Conserved	12.64	7.07	0.56	2.26e-08	4.86	9.75	2.01	3.09e-19	1	Ambiguous	P2-dominant	6.41	2.19	0.34	2.39e-15	3.79	3.95	1.04	0.659167	1	Ambiguous	P1-dominant	8.29	3.78	0.46	1.46e-12	4.23	7.29	1.72	1.38e-05	1	Ambiguous	P1-dominant	12.27	20.87	1.7	7.14e-15	10.55	18.02	1.71	3.5e-26	1	Conserved	Conserved	10.88	31.79	2.92	1.29e-20	10.47	12.89	1.23	0.0971351	1	Ambiguous	P1-dominant	12.64	21.14	1.67	7.31e-19	7.91	13.64	1.72	2.49e-25	1	Conserved	Conserved
Slym03g082970	Solyc03g007440	plastid division protein PDV1	6.82	6.61	0.97	0.665438	7.62	10.86	1.43	0.27532	1	Conserved	Conserved	6.24	6.53	1.05	4.45e-09	6.19	7.56	1.22	0.215691	1	Conserved	Conserved	5.11	7.32	1.43	0.404676	4.68	10.17	2.17	6.02e-12	1	Ambiguous	Over-dominant	6.61	7.59	1.15	0.744383	7.39	12.16	1.65	1.05e-06	1	Conserved	Conserved	6.68	7.11	1.06	0.704263	7.09	11.62	1.64	4.96e-07	1	Conserved	Conserved	3.72	9.49	2.55	0.0016785	8.98	19.15	2.13	1.26e-12	1	Cis	P2-dominant	5.51	10.52	1.91	1.63e-06	6.01	9.95	1.66	0.00122784	1	Conserved	Conserved	5.17	9.68	1.87	2.7e-05	8.07	14.41	1.79	1.15e-06	1	Conserved	Conserved	5.17	16.51	3.19	4.87e-33	10.84	21.51	1.98	8.93e-34	1	Ambiguous	Over-dominant	4.56	8	1.75	4.22e-09	7.07	12.27	1.74	1.75e-07	1	Conserved	Conserved	5.48	9.57	1.75	2.46e-13	9.41	14.34	1.52	4.35e-11	1	Conserved	Conserved
Slym03g082980	Solyc03g007460	Ethylene-responsive transcription factor	1.11	1.15	1.04	0.986584	0.97	0.27	0.28	0.0486967	1	Ambiguous	Conserved	0.51	1.26	2.47	0.812344	0.71	0.07	0.1	0.00574589	1	Ambiguous	Conserved	0.65	0.28	0.43	0.101934	5.63	0.03	0.01	2.13e-09	1	Ambiguous	Over-dominant	1.19	0.56	0.47	0.0706986	4.39	0.5	0.11	7.15e-17	1	Ambiguous	Over-dominant	0.67	0.59	0.88	0.763453	5.92	0.15	0.03	5.92e-13	1	Ambiguous	Over-dominant	0.25	0.54	2.16	0.602427	10.88	0.14	0.01	6.63e-23	1	Ambiguous	Over-dominant	2.58	1.64	0.64	0.148252	3.64	0.38	0.1	2.01e-05	1	Ambiguous	Conserved	1.32	1.34	1.02	0.811104	8.32	0.25	0.03	1.02e-21	1	Ambiguous	Over-dominant	1.34	0.16	0.12	0.00488233	4.92	0	0	4.01e-11	1	Cis	Over-dominant	2.13	0.44	0.21	0.000503888	2.79	0.19	0.07	0.000402977	1	Cis	P1-dominant	2.09	0.48	0.23	0.001458	4.78	0.05	0.01	5.86e-09	1	Cis	Over-dominant
Slym03g082990	Solyc03g007470	Ubiquitin-conjugating enzyme E2 10	68.33	50.95	0.75	1.37e-12	14.08	21.95	1.56	0.0574242	1	Conserved	Conserved	140.24	56.3	0.4	1.89e-49	47.45	72.21	1.52	0.000632537	2.63e-06	Trans	Additive	59.33	57.74	0.97	0.477855	25.02	36.84	1.47	0.00700793	1	Conserved	Conserved	58.75	33.98	0.58	6.41e-19	10.09	16.28	1.61	2.61e-07	0.65258	Conserved	Conserved	55.67	47.06	0.85	0.00667881	18.46	35.66	1.93	8.09e-06	0.439947	Conserved	Conserved	33.96	43.11	1.27	0.957783	14.56	17.06	1.17	0.00915115	1	Conserved	Conserved	32.99	41.76	1.27	0.232579	14.85	21.44	1.44	0.035494	1	Conserved	Conserved	43.26	56.12	1.3	0.424659	21.71	38.42	1.77	0.000366923	1	Conserved	Conserved	22.52	26.08	1.16	0.0250732	11.05	19.82	1.79	4.6e-10	1	Conserved	Conserved	15.39	37.49	2.44	1.02e-17	8.21	15.32	1.87	0.000886993	1	Ambiguous	P1-dominant	36.93	38.84	1.05	0.0976398	19.2	44.14	2.3	4.17e-59	0.919212	Ambiguous	Conserved
Slym03g083000	Solyc03g007480	Myosin heavy chain-related	25.51	15.43	0.6	8.81e-16	11.91	12.99	1.09	0.830957	1	Conserved	Conserved	23.15	20.56	0.89	8.09e-13	10.24	25.28	2.47	1.54e-17	0.767144	Ambiguous	Conserved	44.35	33.83	0.76	3.02e-05	22.6	24.93	1.1	0.357749	1	Conserved	Conserved	28.74	30.67	1.07	0.111396	22.61	17.31	0.77	0.0221936	1	Conserved	Conserved	58.83	33.43	0.57	9.55e-16	29.63	35.1	1.18	0.321121	0.718311	Conserved	Conserved	25.3	21.34	0.84	0.0863397	32.85	20.52	0.62	5.95e-06	1	Conserved	Conserved	26.56	35.21	1.33	0.034377	22.3	14.63	0.66	0.0373444	1	Conserved	Conserved	38.18	46.72	1.22	0.37938	35.34	24.24	0.69	0.000139046	1	Conserved	Conserved	28.69	37.55	1.31	1.3e-06	25.94	19.54	0.75	0.0128745	1	Conserved	Conserved	28.53	24.95	0.87	0.0934957	23.55	13.25	0.56	6.03e-05	1	Conserved	Conserved	41.84	45.26	1.08	0.0249257	33.91	20.84	0.61	6.94e-13	1	Conserved	Conserved
Slym03g083010	Solyc03g007485	Protein kinase domain-containing protein	3.44	5.71	1.66	0.000149661	1.72	2.5	1.45	0.226739	1	Conserved	Conserved	0.4	1.9	4.75	0.014245	0.35	0.35	1	0.965045	1	Ambiguous	Conserved	0.42	0.88	2.1	0.121381	0.61	0.21	0.34	0.053321	1	Nonexpressed	Nonexpressed	0.83	1.49	1.8	0.102554	0.17	0.52	3.06	0.00516128	1	Ambiguous	Underdominant	0.32	1.09	3.41	0.0279328	0.48	0.25	0.52	0.388946	1	Ambiguous	Conserved	0.09	0.8	8.89	0.00888113	0.26	0.07	0.27	0.204825	1	Nonexpressed	Nonexpressed	0.19	0.79	4.16	0.00197735	0.85	0.14	0.16	0.040395	1	Nonexpressed	Nonexpressed	0.15	0.47	3.13	0.0843503	0.3	0.17	0.57	0.618359	1	Nonexpressed	Nonexpressed	0.15	0.04	0.27	0.377775	0.15	0.06	0.4	0.520854	1	Nonexpressed	Nonexpressed	0.21	0.91	4.33	0.00440997	0.79	1.06	1.34	0.510601	1	Ambiguous	Conserved	0.08	0.12	1.5	0.633198	0.11	0.11	1	0.971922	1	Nonexpressed	Nonexpressed
Slym03g083020	Solyc03g007490	cytochrome c oxidase assembly protein COX16, mitochondrial	7.51	8.94	1.19	0.245212	6.25	7.46	1.19	0.510995	1	Conserved	Conserved	2.67	11.03	4.13	0.000162776	1.35	2.78	2.06	0.0114966	1	Cis	P1-dominant	6.57	7.29	1.11	0.739351	3.62	4.93	1.36	0.577946	1	Conserved	Conserved	5.39	7.61	1.41	0.22926	6.06	6.73	1.11	0.463525	1	Conserved	Conserved	10.13	8.78	0.87	0.145589	6.01	8.23	1.37	0.0761035	1	Conserved	Conserved	3.79	4.52	1.19	0.81016	4.03	4.43	1.1	0.431824	1	Conserved	Conserved	5.19	6.51	1.25	0.261223	4.13	4.92	1.19	0.532435	1	Conserved	Conserved	5.77	10.02	1.74	0.00818184	5.6	7.95	1.42	0.118443	1	Conserved	Conserved	8.73	8.5	0.97	0.730541	5.08	6.42	1.26	0.101647	1	Conserved	Conserved	8.2	13.84	1.69	0.00188938	6.76	8.69	1.29	0.177963	1	Conserved	Conserved	11.62	11.5	0.99	0.629964	7.59	8.04	1.06	0.66561	1	Conserved	Conserved
Slym03g083030	Solyc03g007500	plastid division protein PDV1	3.01	1.92	0.64	2.67e-06	3.5	2.98	0.85	0.584089	1	Conserved	Conserved	3.16	1.74	0.55	1.03e-19	4.87	2.41	0.49	1.15e-07	1	Ambiguous	Over-dominant	2.19	1.61	0.74	0.16337	1.86	2.45	1.32	0.505451	1	Conserved	Conserved	2.55	2.06	0.81	0.000218069	2.89	3.55	1.23	0.116304	1	Conserved	Conserved	2.3	1.91	0.83	0.179313	2.46	1.92	0.78	0.123574	1	Conserved	Conserved	2.92	3.73	1.28	0.931434	5.58	5.38	0.96	0.762481	1	Conserved	Conserved	2.52	3.35	1.33	0.151003	3.79	3.1	0.82	0.634473	1	Conserved	Conserved	3.09	2.25	0.73	0.00164006	4.6	3.43	0.75	0.0131108	1	Conserved	Conserved	3.43	4.13	1.2	0.0546128	6.08	4.23	0.7	0.000679401	1	Conserved	Conserved	3.65	2.87	0.79	0.0172348	6.67	2.99	0.45	7.04e-05	1	Ambiguous	Over-dominant	3.88	3.16	0.81	0.265514	6.85	3.58	0.52	9.81e-17	1	Conserved	Conserved
Slym03g083040	Solyc03g007520	UBA domain-containing protein	24.59	16.05	0.65	3.22e-17	23.06	20.88	0.91	0.577938	1	Conserved	Conserved	25.71	20.67	0.8	1.42e-26	18.78	23.24	1.24	0.102203	1	Conserved	Conserved	20.71	28.99	1.4	0.455611	19.08	38.24	2	2.06e-18	1	Conserved	Conserved	22.52	18.75	0.83	0.00028826	21.32	22.27	1.04	0.654362	1	Conserved	Conserved	28.5	21.62	0.76	0.00580964	24.24	36.58	1.51	0.00173671	1	Conserved	Conserved	14.94	27.79	1.86	0.00514032	19.73	30.85	1.56	3.99e-07	1	Conserved	Conserved	19.54	19.18	0.98	0.938374	12.53	17.61	1.41	0.00122791	1	Conserved	Conserved	17.89	25.82	1.44	0.0103533	18.85	26.39	1.4	0.0182945	1	Conserved	Conserved	13.36	19.94	1.49	2.03e-11	15.63	25.7	1.64	5.67e-12	1	Conserved	Conserved	12.73	16.78	1.32	0.00172094	13	16.4	1.26	0.0183345	1	Conserved	Conserved	14.43	17.26	1.2	0.000214676	16.46	21.15	1.28	5.68e-07	1	Conserved	Conserved
Slym03g083050	Solyc03g007530	ABC transporter C family member 10	8.39	8.37	1	0.906511	6.72	5.78	0.86	0.426776	1	Conserved	Conserved	5.46	12.6	2.31	0.46644	3.44	2.27	0.66	0.000942468	1	Conserved	Conserved	5.8	11.13	1.92	0.123459	1.8	1.63	0.91	0.0938458	1	Conserved	Conserved	6.89	5.79	0.84	8.31e-07	4.74	3.49	0.74	0.00636839	1	Conserved	Conserved	8.36	9.69	1.16	0.929604	4.09	3.13	0.77	0.0578634	1	Conserved	Conserved	3.15	1.37	0.43	6.39e-08	0.78	0.27	0.35	0.000246294	1	Cis	P2-dominant	5.96	2.48	0.42	1.52e-15	1.19	0.54	0.45	0.00828897	1	Cis	Underdominant	10.12	5.58	0.55	9.39e-13	3.23	1.94	0.6	0.000934167	1	Conserved	Conserved	3.56	2.49	0.7	0.0487259	1.78	0.39	0.22	7.14e-12	1	Ambiguous	Underdominant	3.02	6.59	2.18	1.05e-13	1.57	0.57	0.36	1.14e-05	1	Ambiguous	Underdominant	4.72	3.53	0.75	0.0565309	4.92	1.94	0.39	1.46e-21	1	Ambiguous	Over-dominant
Slym03g083060	Solyc03g007540	DUF3143 domain-containing protein	1.05	1.72	1.64	0.0220357	0.92	0.78	0.85	0.649866	1	Conserved	Conserved	0.88	1.46	1.66	0.336758	0.81	0.69	0.85	0.62983	1	Conserved	Conserved	1.31	1.66	1.27	0.839862	1.78	1.03	0.58	0.00456952	1	Conserved	Conserved	1.21	1.92	1.59	0.109826	0.83	0.83	1	0.972313	1	Conserved	Conserved	1.43	1.75	1.22	0.743627	1.46	0.85	0.58	0.169817	1	Conserved	Conserved	3.43	1.74	0.51	0.000888722	2.1	1.04	0.5	0.0161206	1	Conserved	Conserved	1.83	2.52	1.38	0.208941	1.55	1.06	0.68	0.452538	1	Conserved	Conserved	1.95	1.96	1.01	0.674605	1.26	1.17	0.93	0.852174	1	Conserved	Conserved	4.39	3.21	0.73	0.217695	3.61	1.53	0.42	4.56e-05	1	Ambiguous	Conserved	3.35	3.45	1.03	0.972421	2.58	1.72	0.67	0.239358	1	Conserved	Conserved	3.8	3.19	0.84	0.534677	1.69	1.61	0.95	0.877104	1	Conserved	Conserved
Slym03g083070	Solyc03g007550	Kinetochore protein	0.66	2.42	3.67	3.31e-14	1.42	1.43	1.01	0.961936	1	Ambiguous	P2-dominant	0.26	2.96	11.38	3.45e-12	0.46	0.62	1.35	0.40794	1	Ambiguous	Additive	0.9	0.14	0.16	3.54e-11	0.17	0.13	0.76	0.596356	1	Nonexpressed	Nonexpressed	0.47	0.62	1.32	0.678135	0.17	0.19	1.12	0.814265	1	Nonexpressed	Nonexpressed	0.51	0.42	0.82	0.642888	0.07	0.03	0.43	0.563185	1	Nonexpressed	Nonexpressed	0.06	0.42	7	0.0317808	0.02	0.03	1.5	0.803707	1	Nonexpressed	Nonexpressed	0.47	0.48	1.02	0.957627	0.1	0.14	1.4	0.728004	1	Nonexpressed	Nonexpressed	0.32	0.2	0.62	0.286719	0.16	0.13	0.81	0.69869	1	Nonexpressed	Nonexpressed	0.09	0.11	1.22	0.772037	0.16	0.12	0.75	0.846269	1	Nonexpressed	Nonexpressed	0.08	0.12	1.5	0.630851	0.23	0.19	0.83	0.891125	1	Nonexpressed	Nonexpressed	0.34	0.34	1	0.830437	1.08	0.84	0.78	0.311639	1	Conserved	Conserved
Slym03g083080	Solyc03g007560	Crooked neck-like protein 1	0.66	0.29	0.44	0.0291653	0.81	0.4	0.49	0.0385996	1	Nonexpressed	Nonexpressed	0.29	0.58	2	0.93518	0.26	0.95	3.65	0.000407027	1	Nonexpressed	Nonexpressed	0.46	0.6	1.3	0.984166	0.24	0.13	0.54	0.331051	1	Nonexpressed	Nonexpressed	0.75	0.23	0.31	0.000604061	0.47	0.24	0.51	0.136894	1	Nonexpressed	Nonexpressed	0.54	0.48	0.89	0.611138	0.64	1.04	1.62	0.377912	1	Conserved	Conserved	0.38	0.79	2.08	0.539079	0.1	0.08	0.8	0.900531	1	Nonexpressed	Nonexpressed	0.75	0.07	0.09	0.000122361	0.12	0.05	0.42	0.602067	1	Nonexpressed	Nonexpressed	0.43	0.31	0.72	0.499388	0.16	0.13	0.81	0.827759	1	Nonexpressed	Nonexpressed	0.2	0.03	0.15	0.134095	0.16	0.04	0.25	0.269115	1	Nonexpressed	Nonexpressed	0.18	0.05	0.28	0.220303	0.06	0.04	0.67	0.848024	1	Nonexpressed	Nonexpressed	0.28	0.07	0.25	0.0851389	0.24	0.01	0.04	0.0108197	1	Nonexpressed	Nonexpressed
Slym03g083090	Solyc03g007570	DUF21 domain-containing protein	0	0	1	1	0	0	1	1	1	Nonexpressed	Nonexpressed	0	0.02	2	1	0.01	0.01	1	1	1	Nonexpressed	Nonexpressed	0	0.22	22	0.00115645	0	0	1	1	1	Nonexpressed	Nonexpressed	0.02	0.01	0.5	1	0	0.01	1	1	1	Nonexpressed	Nonexpressed	0	0.13	13	0.103541	0.06	0.04	0.67	0.887032	1	Nonexpressed	Nonexpressed	0	0.02	2	1	0.01	0	1	1	1	Nonexpressed	Nonexpressed	0.01	0	1	1	0	0	1	1	1	Nonexpressed	Nonexpressed	0	0.23	23	0.000331688	0.01	0.03	3	1	1	Nonexpressed	Nonexpressed	0	0	1	1	0	0	1	1	1	Nonexpressed	Nonexpressed	0	0	1	1	0	0	1	1	1	Nonexpressed	Nonexpressed	0	0	1	1	0	0	1	1	1	Nonexpressed	Nonexpressed
Slym03g083100	Solyc03g007590	Pentatricopeptide repeat (PPR) superfamily protein	3.29	4.65	1.41	1.96e-06	1.29	1.82	1.41	0.231955	1	Conserved	Conserved	0.79	5.11	6.47	6.89e-16	0.37	0.42	1.14	0.704758	1	Ambiguous	P1-dominant	2.36	3.43	1.45	0.238881	1.37	1.65	1.2	0.933581	1	Conserved	Conserved	2.27	4.05	1.78	3.31e-05	1.68	1.66	0.99	0.983768	1	Conserved	Conserved	1.99	3.92	1.97	0.000102459	1.31	1.22	0.93	0.806288	1	Conserved	Conserved	2.88	2.76	0.96	0.102648	1.4	1.21	0.86	0.727149	1	Conserved	Conserved	2.09	2.28	1.09	0.462549	1.27	1.2	0.94	0.969983	1	Conserved	Conserved	3.67	2.34	0.64	8.86e-07	1.42	1.47	1.04	0.952748	1	Conserved	Conserved	4.74	2.97	0.63	0.000503674	1.5	1.34	0.89	0.768055	1	Conserved	Conserved	4.89	3.75	0.77	0.0172253	1.02	1.17	1.15	0.242206	1	Conserved	Conserved	3.96	2.35	0.59	4.16e-06	1.4	1.64	1.17	0.213838	1	Conserved	Conserved
Slym03g083110	Solyc03g007600	Pentatricopeptide repeat-containing protein	16.49	13.36	0.81	0.000826089	6.87	5.63	0.82	0.215952	1	Conserved	Conserved	6.8	14.99	2.2	0.680751	3.84	3.06	0.8	0.168344	1	Conserved	Conserved	23.09	10.9	0.47	7.37e-05	17.44	17.3	0.99	0.0443149	1	Ambiguous	P1-dominant	12.16	11.58	0.95	0.114789	11.38	10.13	0.89	0.243762	1	Conserved	Conserved	19.73	11.68	0.59	9.62e-05	18.61	12.43	0.67	0.000169226	1	Conserved	Conserved	17.1	11.55	0.68	3.78e-05	20.99	14.53	0.69	0.0124497	1	Conserved	Conserved	9.9	12.81	1.29	0.151906	11.59	9.18	0.79	0.599508	1	Conserved	Conserved	15.59	8.68	0.56	9.69e-12	12.1	8.76	0.72	0.00689548	1	Conserved	Conserved	28.38	8.93	0.31	1.35e-19	13.47	11.25	0.84	0.207204	1	Ambiguous	Additive	17.46	12.63	0.72	0.000187872	8.07	7.34	0.91	0.958767	1	Conserved	Conserved	27.47	6.58	0.24	1.36e-50	8.95	7.82	0.87	0.183018	1	Ambiguous	Additive
Slym03g083120	Solyc03g007610	DnaJ protein ERDJ2A	7.73	11.91	1.54	3.75e-13	10.27	11.69	1.14	0.762112	1	Conserved	Conserved	5.41	16.32	3.02	0.000615789	5.6	2.61	0.47	1.97e-12	0.781109	Ambiguous	P1-dominant	7.74	10.68	1.38	0.261414	5.03	4.54	0.9	0.00753336	1	Conserved	Conserved	6.33	11.78	1.86	9.12e-10	8.52	10.19	1.2	0.0126263	1	Conserved	Conserved	8.77	11.58	1.32	0.146334	7.96	7.95	1	0.995228	1	Conserved	Conserved	5.35	6.61	1.24	0.797816	5.84	5.92	1.01	0.508182	1	Conserved	Conserved	8.49	10.74	1.27	0.044815	8.15	8.26	1.01	0.705342	1	Conserved	Conserved	8.05	9.52	1.18	0.583305	9.2	9.23	1	0.950019	1	Conserved	Conserved	7.58	10.19	1.34	0.00600951	6.17	7.08	1.15	0.0223905	1	Conserved	Conserved	7.8	12.19	1.56	5.08e-06	7.59	8.65	1.14	0.224414	1	Conserved	Conserved	8.31	10.39	1.25	6.7e-05	7.88	8.24	1.05	0.459402	1	Conserved	Conserved
Slym03g083130	Solyc03g007620	Tic22-like family protein	2.12	2.46	1.16	0.13445	1.54	1.36	0.88	0.554424	1	Conserved	Conserved	2	2.89	1.45	0.0154061	1.15	0.83	0.72	0.0449154	1	Conserved	Conserved	2.76	2.89	1.05	0.371423	1.76	1.12	0.64	6.41e-06	1	Conserved	Conserved	2.49	3.73	1.5	0.0069979	2.13	1.6	0.75	0.00710455	1	Conserved	Conserved	3.96	3.45	0.87	0.00672397	2.29	1.56	0.68	0.0233505	1	Conserved	Conserved	3.68	1.65	0.45	1.35e-10	2.41	1.39	0.58	8.26e-05	1	Ambiguous	Additive	3.37	2.22	0.66	0.00202025	1.96	1.37	0.7	0.148885	1	Conserved	Conserved	3.8	2.37	0.62	0.000103862	2.57	1.96	0.76	0.0317971	1	Conserved	Conserved	4.59	2.97	0.65	0.0053161	2.71	1.76	0.65	0.00410493	1	Conserved	Conserved	4.22	3.59	0.85	0.10304	2.72	1.5	0.55	0.00134568	1	Conserved	Conserved	5.22	2.66	0.51	7.9e-11	2.72	1.67	0.61	9.38e-06	1	Conserved	Conserved
Slym03g083140	Solyc03g007640	WRKY domain-containing protein	0	0.08	8	0.354965	0	0	1	1	1	Nonexpressed	Nonexpressed	0	1.05	105	0.000191766	0	0	1	1	1	Ambiguous	#DIV/0!	0	0	1	1	0	0	1	1	1	Nonexpressed	Nonexpressed	0.02	0	0.5	1	0	0	1	1	1	Nonexpressed	Nonexpressed	0	0	1	1	0	0	1	1	1	Nonexpressed	Nonexpressed	0	0.07	7	1	0	0	1	1	1	Nonexpressed	Nonexpressed	0.03	0	0.33	1	0	0	1	1	1	Nonexpressed	Nonexpressed	0	0	1	1	0	0	1	1	1	Nonexpressed	Nonexpressed	0	0	1	1	0	0	1	1	1	Nonexpressed	Nonexpressed	0.05	0	0.2	1	0	0	1	1	1	Nonexpressed	Nonexpressed	0	0	1	1	0	0	1	1	1	Nonexpressed	Nonexpressed
Slym03g083160	Solyc03g007660	NADH dehydrogenase	17.46	8.68	0.5	8.85e-30	11.43	9.49	0.83	0.123755	1	Conserved	Conserved	41.81	11.11	0.27	5.78e-89	33.98	14.82	0.44	6.26e-20	1	Cis	P1-dominant	21.51	12.32	0.57	1.14e-10	20.99	16.77	0.8	1.2e-09	1	Conserved	Conserved	15.72	11.95	0.76	1.43e-05	13.54	11.95	0.88	0.302723	1	Conserved	Conserved	18.54	11.54	0.62	3.65e-08	23.17	15.32	0.66	0.00428775	1	Conserved	Conserved	17.87	10.39	0.58	9.63e-08	19.38	11.79	0.61	0.000334245	1	Conserved	Conserved	15.62	13.59	0.87	0.278875	14.97	12.77	0.85	0.609661	1	Conserved	Conserved	15.56	14.64	0.94	0.118388	20.25	16.14	0.8	0.0811635	1	Conserved	Conserved	14.1	11.92	0.85	0.613572	14.94	10.16	0.68	2.9e-06	1	Conserved	Conserved	12.48	12.28	0.98	0.483605	15.97	12.19	0.76	0.301435	1	Conserved	Conserved	14.17	12.09	0.85	0.329935	16.97	14.24	0.84	0.00837398	1	Conserved	Conserved
Slym03g083170	Solyc03g007670	Suppressor of G2 allele of SKP1	32.53	28.76	0.88	0.0063119	39.02	36.95	0.95	0.661926	1	Conserved	Conserved	26.85	26.68	0.99	8.57e-14	22.75	26.25	1.15	0.222841	1	Conserved	Conserved	40.72	22.93	0.56	1.64e-14	20.22	23.86	1.18	0.89576	1	Conserved	Conserved	30.08	22.49	0.75	2.88e-07	54.1	48.62	0.9	0.423471	1	Conserved	Conserved	42.9	23.81	0.56	1.23e-14	36.38	31.05	0.85	0.123179	1	Conserved	Conserved	19.48	18.32	0.94	0.0537688	27.77	28.2	1.02	0.379983	1	Conserved	Conserved	28.27	21.17	0.75	0.0993944	21.92	22.5	1.03	0.693032	1	Conserved	Conserved	27.11	19.88	0.73	5.09e-05	29.82	28.14	0.94	0.727003	1	Conserved	Conserved	38.32	25.84	0.67	5.87e-05	21.35	26.29	1.23	5.85e-05	1	Conserved	Conserved	36.88	24.07	0.65	1.71e-06	15.62	18.18	1.16	0.222219	1	Conserved	Conserved	37.59	21.91	0.58	2.81e-15	20.78	24.67	1.19	0.00029915	1	Conserved	Conserved
Slym03g083180	Solyc03g007680	Trafficking protein particle complex subunit	5.51	4.35	0.79	0.0135513	4.26	4.45	1.04	0.902283	1	Conserved	Conserved	7.27	4.05	0.56	3.12e-21	5.14	2.83	0.55	0.000467425	1	Conserved	Conserved	4.09	3.39	0.83	0.0125999	2.45	1.4	0.57	4.21e-05	1	Conserved	Conserved	3.89	3.76	0.97	0.0662406	2.96	3	1.01	0.86412	1	Conserved	Conserved	4.84	3.71	0.77	0.0177785	3.49	2.74	0.79	0.246475	1	Conserved	Conserved	3.95	1.69	0.43	3.53e-08	2.61	1.3	0.5	0.000951744	1	Cis	P1-dominant	4.14	3.57	0.86	0.416402	2.97	2.68	0.9	0.923163	1	Conserved	Conserved	5.16	3.74	0.72	0.00211021	5.02	3.89	0.77	0.137225	1	Conserved	Conserved	6.79	2.34	0.34	2.15e-12	2.76	1.3	0.47	0.00078025	1	Cis	P2-dominant	5.2	3.51	0.67	0.0055345	3.99	2.75	0.69	0.276796	1	Conserved	Conserved	8.08	4.92	0.61	0.00249467	3.72	2.34	0.63	0.00254193	1	Conserved	Conserved
Slym03g083190	Solyc03g007690	ABC transporter family protein	0.99	0.81	0.82	0.607375	0.69	1.43	2.07	0.0633757	1	Conserved	Conserved	11.72	10.5	0.9	2.15e-07	14.8	11.79	0.8	0.180672	1	Conserved	Conserved	0.02	3.79	189.5	5.62e-09	0.06	0.04	0.67	0.779345	1	Ambiguous	Conserved	0.06	0.43	7.17	0.0146377	0.06	0.26	4.33	0.0505719	1	Nonexpressed	Nonexpressed	0.22	2.63	11.95	0.000125104	0.08	0.82	10.25	0.00171503	1	Cis	Conserved	0	0.31	31	0.129924	0.1	0.01	0.1	0.382366	1	Nonexpressed	Nonexpressed	0.05	0.26	5.2	0.170583	0.04	0.03	0.75	1	1	Nonexpressed	Nonexpressed	0	4.13	413	4.76e-13	0.11	0.15	1.36	0.801928	1	Ambiguous	Conserved	0.01	0.02	2	1	0	0	1	1	1	Nonexpressed	Nonexpressed	0.02	0	0.5	1	0.03	0.04	1.33	0.891264	1	Nonexpressed	Nonexpressed	0.04	0	0.25	1	0.06	0.08	1.33	0.884953	1	Nonexpressed	Nonexpressed
Slym03g083200	-	LEA_2 domain-containing protein	0	0	1	1	0	0	1	1	1	Nonexpressed	Nonexpressed	0.22	0.17	0.77	0.632811	0.11	0	0.09	1	1	Nonexpressed	Nonexpressed	0	0	1	1	0	0	1	1	1	Nonexpressed	Nonexpressed	0	0	1	1	0	0	1	1	1	Nonexpressed	Nonexpressed	0.12	0	0.08	1	0.13	0.44	3.38	0.468554	1	Nonexpressed	Nonexpressed	0	0	1	1	0	0	1	1	1	Nonexpressed	Nonexpressed	0	0	1	1	0.05	0	0.2	1	1	Nonexpressed	Nonexpressed	0	0.1	10	1	0.17	0.1	0.59	1	1	Nonexpressed	Nonexpressed	0	0	1	1	0	0	1	1	1	Nonexpressed	Nonexpressed	0	0	1	1	0.06	0	0.17	1	1	Nonexpressed	Nonexpressed	0	0	1	1	0.31	0.2	0.65	0.797837	1	Nonexpressed	Nonexpressed
Slym03g083210	Solyc03g007700	Membrane-associated kinase regulator 5	1.71	0.15	0.09	0.000123026	2.74	0.61	0.22	0.00117622	1	Cis	P1-dominant	2.71	1.05	0.39	1.35e-05	4.84	0.58	0.12	9.79e-09	1	Cis	Conserved	2.82	0.16	0.06	7.11e-08	2.13	0	0	1.81e-06	1	Cis	P1-dominant	2.48	0	0	4.76e-10	0.95	0.06	0.06	0.00178278	1	Cis	Conserved	2.28	0	0	5.07e-07	1.04	0.22	0.21	0.122491	1	Ambiguous	Conserved	0.12	0	0.08	1	0.22	0	0.05	0.308528	1	Nonexpressed	Nonexpressed	0.65	0	0.02	0.00263973	1.19	0	0.01	0.00182685	1	Cis	P1-dominant	0.18	0.17	0.94	0.875932	1.03	0.02	0.02	0.00247416	1	Ambiguous	Over-dominant	0.02	0	0.5	1	0.31	0	0.03	0.107003	1	Nonexpressed	Nonexpressed	0.09	0	0.11	1	0.27	0	0.04	0.186227	1	Nonexpressed	Nonexpressed	0.06	0.02	0.33	1	0.21	0	0.05	0.188247	1	Nonexpressed	Nonexpressed
Slym03g083220	Solyc03g007710	Membrane-associated kinase regulator 5	0.83	0.37	0.45	0.152624	0.71	0.08	0.11	0.0164613	1	Nonexpressed	Nonexpressed	1.07	0.44	0.41	0.00441423	0.41	0	0.02	0.0105958	1	Cis	Conserved	0.34	0.05	0.15	0.10372	2.25	0	0	7.5e-07	1	Ambiguous	Over-dominant	0.6	0	0.02	0.000168027	2.7	0	0	1.4e-09	1	Cis	Conserved	0.67	0.02	0.03	0.00598559	0.38	0.04	0.11	0.132115	1	Nonexpressed	Nonexpressed	0.15	0	0.07	1	9.88	0.03	0	6.69e-11	1	Ambiguous	Conserved	0.42	0	0.02	0.0194295	5.97	0.03	0.01	1.55e-07	1	Cis	Conserved	0.12	0.19	1.58	0.837266	0.66	0.02	0.03	0.0145227	1	Nonexpressed	Nonexpressed	0.6	0	0.02	0.0254138	2.89	0	0	1.01e-07	1	Cis	Conserved	0.76	0	0.01	0.00176616	0.71	0	0.01	0.00693406	1	Nonexpressed	Nonexpressed	0.3	0	0.03	0.0649903	0.56	0.04	0.07	0.0294272	1	Nonexpressed	Nonexpressed
Slym03g083230	Solyc03g007720	Membrane-associated kinase regulator 5	0.15	0.94	6.27	0.009647	0.15	0.31	2.07	0.580937	1	Nonexpressed	Nonexpressed	0.15	2.38	15.87	0.00326382	0.2	0.66	3.3	0.109196	1	Ambiguous	Conserved	0	0.02	2	1	0	0	1	1	1	Nonexpressed	Nonexpressed	0.18	0.01	0.06	0.123706	0.1	0.09	0.9	0.944838	1	Nonexpressed	Nonexpressed	0.11	0.09	0.82	0.829814	0	0.06	6	1	1	Nonexpressed	Nonexpressed	0	0.62	62	0.17857	0.15	0.02	0.13	1	1	Nonexpressed	Nonexpressed	0	0.01	1	1	0.03	0.05	1.67	1	1	Nonexpressed	Nonexpressed	0	0.08	8	0.619103	0.02	0.13	6.5	1	1	Nonexpressed	Nonexpressed	0	0	1	1	0.12	0	0.08	0.466184	1	Nonexpressed	Nonexpressed	0	0	1	1	0	0.03	3	1	1	Nonexpressed	Nonexpressed	0	0.02	2	1	0	0	1	1	1	Nonexpressed	Nonexpressed
Slym03g083240	Solyc03g007730	alpha-farnesene synthase-like	0	0	1	1	0	0	1	1	1	Nonexpressed	Nonexpressed	0	0	1	1	0	0	1	1	1	Nonexpressed	Nonexpressed	0	0	1	1	0	0	1	1	1	Nonexpressed	Nonexpressed	0.01	0	1	1	0	0	1	1	1	Nonexpressed	Nonexpressed	0	0	1	1	0	0	1	1	1	Nonexpressed	Nonexpressed	0	0.03	3	1	0	0	1	1	1	Nonexpressed	Nonexpressed	0	0	1	1	0	0	1	1	1	Nonexpressed	Nonexpressed	0	0	1	1	0	0	1	1	1	Nonexpressed	Nonexpressed	0	0	1	1	0.01	0	1	1	1	Nonexpressed	Nonexpressed	0	0	1	1	0	0	1	1	1	Nonexpressed	Nonexpressed	0	0	1	1	0	0	1	1	1	Nonexpressed	Nonexpressed
Slym03g083250	Solyc03g007740	Reticulon-like protein	129.63	96.92	0.75	1.29e-11	85.72	94.41	1.1	0.769778	1	Conserved	Conserved	412.77	84.34	0.2	9.64e-118	261.5	234	0.89	0.500028	8.09e-23	Trans	P1-dominant	171.09	114.57	0.67	0.000445694	104.84	92.9	0.89	1.85e-06	1	Conserved	Conserved	181.58	97.39	0.54	1.38e-41	119.74	99.58	0.83	0.0572462	0.443945	Conserved	Conserved	194.16	106.19	0.55	8.63e-27	313.35	206.54	0.66	8.31e-08	1	Conserved	Conserved	70.63	67.17	0.95	0.132277	86.21	67.37	0.78	0.00553169	1	Conserved	Conserved	100.19	87.27	0.87	0.232747	96.9	84.42	0.87	0.666938	1	Conserved	Conserved	70.81	123.27	1.74	1.62e-06	109.16	103.29	0.95	0.845144	0.0759775	Conserved	Conserved	103.83	88.99	0.86	0.45826	82.52	80.48	0.98	0.589724	1	Conserved	Conserved	70.19	75.88	1.08	0.741596	54.24	60.37	1.11	0.137422	1	Conserved	Conserved	120.75	67.38	0.56	2.83e-16	89.26	99.03	1.11	0.0127424	0.0548914	Conserved	Conserved
Slym03g083260	Solyc03g007750	F-box domain-containing protein	2.83	2.97	1.05	0.739238	2.5	2.94	1.18	0.489798	1	Conserved	Conserved	3.21	4.9	1.53	0.0417424	2.65	2.94	1.11	0.609036	1	Conserved	Conserved	3.6	4.75	1.32	0.58031	1.86	4.08	2.19	1.3e-05	1	Ambiguous	Conserved	2.05	3.38	1.65	0.00407203	2.49	2.78	1.12	0.367886	1	Conserved	Conserved	4.44	4.27	0.96	0.341074	4.04	5.95	1.47	0.0328117	1	Conserved	Conserved	2.84	3.69	1.3	0.987667	2.43	3.44	1.42	0.00642273	1	Conserved	Conserved	2.8	3.58	1.28	0.117396	2.26	2.53	1.12	0.486376	1	Conserved	Conserved	3.43	5.52	1.61	0.00572534	3.24	3.59	1.11	0.724185	1	Conserved	Conserved	3.61	7.31	2.02	2.48e-09	3.3	4.15	1.26	0.0246779	1	Ambiguous	P2-dominant	3.89	5.82	1.5	0.00326772	3.83	3.67	0.96	0.791946	1	Conserved	Conserved	5.03	6.37	1.27	0.00783076	3.47	4.49	1.29	0.0262981	1	Conserved	Conserved
Slym03g083270	Solyc03g007760	P-loop containing nucleoside triphosphate hydrolases superfamily protein	15.13	0.69	0.05	9.58e-243	7.08	4.93	0.7	0.0486782	1	Ambiguous	P1-dominant	9.21	4.96	0.54	4.83e-34	9.59	4.49	0.47	1.01e-08	1	Ambiguous	P1-dominant	0.68	3.67	5.4	2.68e-05	0.41	0.24	0.59	0.121958	1	Ambiguous	Conserved	5.72	0.61	0.11	6.25e-89	2.43	1.7	0.7	0.000447192	1	Ambiguous	Additive	8.93	2.76	0.31	0.000423841	3.75	2.37	0.63	0.000247802	1	Ambiguous	P2-dominant	0.23	0.62	2.7	0.116625	0.43	0.27	0.63	0.225587	1	Nonexpressed	Nonexpressed	4.34	0.67	0.15	4.25e-38	2.85	1.81	0.64	0.0845916	1	Ambiguous	P1-dominant	6.58	2.98	0.45	3.7e-10	7.33	4.35	0.59	0.000360307	1	Ambiguous	P1-dominant	0.25	0.41	1.64	0.299752	1.53	0.81	0.53	0.00207263	1	Conserved	Conserved	1.18	2.54	2.15	4.13e-06	2.84	1.36	0.48	0.000733501	1	Ambiguous	P2-dominant	1.58	3.37	2.13	2.95e-13	8.7	4.43	0.51	5.36e-21	1	Ambiguous	Over-dominant
Slym03g083280	Solyc03g007770	S-type anion channel SLAH2-like	26.17	11.74	0.45	2.2e-33	19.67	16.81	0.85	0.183334	1	Ambiguous	P1-dominant	34.75	21.15	0.61	9.2e-33	35.56	39.69	1.12	0.534378	1	Conserved	Conserved	70.88	42.71	0.6	1.76e-06	48.8	52.73	1.08	0.11991	0.917052	Conserved	Conserved	41.7	35.37	0.85	2.81e-08	42.47	45.15	1.06	0.318538	1	Conserved	Conserved	67.89	38.58	0.57	1.02e-11	56.08	54.52	0.97	0.82556	1	Conserved	Conserved	26.64	49.2	1.85	0.029538	31.88	40.3	1.26	0.00227944	1	Conserved	Conserved	28.33	25.56	0.9	0.535439	29.71	36.18	1.22	0.131382	1	Conserved	Conserved	38.96	58.24	1.49	0.000442388	50.65	70.79	1.4	0.0776995	1	Conserved	Conserved	61.5	81.7	1.33	0.000180167	61.31	70.46	1.15	0.0003202	1	Conserved	Conserved	58.31	86.65	1.49	0.000289193	62.02	78.13	1.26	0.00264035	1	Conserved	Conserved	52.34	79.74	1.52	7.26e-17	78.83	100.1	1.27	5.02e-10	1	Conserved	Conserved
Slym03g083290	Solyc03g007775	Membrane-associated kinase regulator 6	0	0	1	1	0	0	1	1	1	Nonexpressed	Nonexpressed	0.25	1.17	4.68	0.390505	0	0.69	69	0.0174436	1	Ambiguous	Conserved	0.05	0.11	2.2	1	0.05	0	0.2	1	1	Nonexpressed	Nonexpressed	0.07	0	0.14	1	0	0	1	1	1	Nonexpressed	Nonexpressed	0.04	0.27	6.75	0.496158	0.24	1.12	4.67	0.167888	1	Conserved	Conserved	0.04	1.25	31.25	0.111735	0	0	1	1	1	Conserved	Conserved	0	0	1	1	0.25	0	0.04	1	1	Nonexpressed	Nonexpressed	0	0.05	5	1	0.11	0.07	0.64	1	1	Nonexpressed	Nonexpressed	0	0	1	1	6.11	0.15	0.02	3.6e-07	1	Ambiguous	Conserved	0.07	0.29	4.14	0.703138	0.33	0	0.03	0.413934	1	Nonexpressed	Nonexpressed	0.12	0.05	0.42	1	0.79	0.22	0.28	0.268576	1	Nonexpressed	Nonexpressed
Slym03g083300	Solyc03g007780	TA20 protein	0	0	1	1	1.18	2.82	2.39	0.47717	1	Conserved	Conserved	1.92	0	0.01	0.559284	0	0	1	1	1	Conserved	#DIV/0!	1.41	26.63	18.89	0.00132113	226.74	69.5	0.31	1.25e-10	9.77e-13	CisxTrans	Over-dominant	4.52	1.29	0.29	0.278484	0.77	1.75	2.27	0.611818	1	Conserved	Conserved	16.94	4.41	0.26	0.344477	129.62	13.43	0.1	0.00451796	1	Ambiguous	Conserved	0.79	2548.27	3225.66	8.66e-38	1799.59	2813.11	1.56	9.38e-06	0	Trans	P2-dominant	2	54.66	27.33	3.48e-06	442.72	145.48	0.33	0.269717	4.86e-26	Trans	Conserved	0	890.8	89080	1.94e-18	585.7	1524.79	2.6	0.0150524	6.77e-100	Cis+Trans	Conserved	22.36	3489.15	156.04	1.1e-181	2091.88	4830.14	2.31	4.18e-11	0	Cis+Trans	P2-dominant	115.86	4587.67	39.6	5.84e-12	394.94	2776.49	7.03	9.95e-18	7.59e-67	Cis+Trans	Conserved	11.89	9226.89	776.02	7.57e-150	1274.3	3200.78	2.51	2.38e-65	0	Cis+Trans	P2-dominant
Slym03g083310	Solyc03g007790	Receptor-like serine/threonine-protein kinase	0.01	0.02	2	0.511546	0.01	0.02	2	0.819101	1	Nonexpressed	Nonexpressed	0.01	0.04	4	0.675772	0	0.02	2	1	1	Nonexpressed	Nonexpressed	0.06	0.07	1.17	0.933362	0.04	0.03	0.75	0.77618	1	Nonexpressed	Nonexpressed	0.11	0.72	6.55	6.74e-06	1	0.65	0.65	0.0784661	1	Ambiguous	Conserved	0.03	0.42	14	0.00184512	0	0.05	5	0.315528	1	Nonexpressed	Nonexpressed	0	3.98	398	1.07e-14	0.54	5.01	9.28	4.05e-27	1	Cis	P2-dominant	0	4.02	402	4.16e-14	0.66	1.76	2.67	0.000506327	1	Cis	Conserved	0.02	0.37	18.5	0.000119695	0.09	0.74	8.22	3.2e-05	1	Nonexpressed	Nonexpressed	0.04	62.32	1558	1.36e-68	0.61	12.43	20.38	5.96e-90	1	Cis	Additive	0.01	28.14	2814	1.55e-39	1.48	4.3	2.91	8.87e-07	1	Cis	Additive	0.03	139.05	4635	5.68e-69	0.08	1.53	19.12	5.48e-15	1	Cis	Additive
Slym03g083320	Solyc03g007800	protein timeless homolog	0.42	0.47	1.12	0.489281	0.65	0.73	1.12	0.77244	1	Nonexpressed	Nonexpressed	0.07	0.82	11.71	2e-12	0.08	0.05	0.62	0.424323	1	Nonexpressed	Nonexpressed	0.39	0.22	0.56	0.00708346	0.06	0.03	0.5	0.182765	1	Nonexpressed	Nonexpressed	0.19	0.36	1.89	0.118784	0.13	0.14	1.08	0.716751	1	Nonexpressed	Nonexpressed	0.14	0.29	2.07	0.105377	0.05	0.06	1.2	0.928231	1	Nonexpressed	Nonexpressed	0.04	0.26	6.5	0.00670482	0.03	0.01	0.33	0.200273	1	Nonexpressed	Nonexpressed	0.14	0.26	1.86	0.0450058	0.04	0.01	0.25	0.454851	1	Nonexpressed	Nonexpressed	0.08	0.16	2	0.130756	0.11	0.14	1.27	0.624853	1	Nonexpressed	Nonexpressed	0.22	0.11	0.5	0.130684	0.06	0.03	0.5	0.452994	1	Nonexpressed	Nonexpressed	0.11	0.26	2.36	0.0120855	0.21	0.12	0.57	0.32933	1	Nonexpressed	Nonexpressed	0.16	0.26	1.62	0.0533179	0.24	0.28	1.17	0.585354	1	Nonexpressed	Nonexpressed
Slym03g083330	Solyc03g007810	Pyruvate kinase	17.42	25.51	1.46	2.5e-14	11.84	17.35	1.47	0.0105182	1	Conserved	Conserved	17.64	13.34	0.76	1.03e-16	11.42	21.03	1.84	1.68e-07	1	Conserved	Conserved	14.81	16.73	1.13	0.641879	4.45	7.33	1.65	0.00124299	1	Conserved	Conserved	14.74	22.72	1.54	0.00531333	10.09	10.77	1.07	0.322938	1	Conserved	Conserved	6.2	20.21	3.26	2.02e-25	5.55	6.9	1.24	0.033097	1	Ambiguous	Additive	12.6	10.37	0.82	0.0562793	5.06	6.78	1.34	7.15e-07	1	Conserved	Conserved	11.86	16.27	1.37	0.0545159	7.94	12.76	1.61	4.84e-07	1	Conserved	Conserved	17.12	20.85	1.22	0.321537	7.38	11.9	1.61	5.08e-05	1	Conserved	Conserved	14.33	9.89	0.69	0.000192891	4.33	6.55	1.51	9.36e-10	1	Conserved	Conserved	16.92	20.04	1.18	0.447065	6.95	9.86	1.42	0.00197873	1	Conserved	Conserved	11.23	7.41	0.66	4.28e-05	3.13	5.75	1.84	7.98e-14	1	Conserved	Conserved
Slym03g083340	-	Acidic endochitinase	9.72	7.52	0.77	0.110937	4.94	5.14	1.04	0.969825	1	Conserved	Conserved	3.64	11.72	3.22	0.0534786	4.3	3.03	0.7	0.316397	1	Conserved	Conserved	8.19	10.84	1.32	0.624129	4.5	4.15	0.92	0.448968	1	Conserved	Conserved	11.16	4.77	0.43	3.97e-09	3.76	4.28	1.14	0.564955	1	Ambiguous	P2-dominant	5.89	7.26	1.23	0.798269	4.3	6.69	1.56	0.239126	1	Conserved	Conserved	2.65	7.65	2.89	0.0386563	2.97	4.17	1.4	0.216808	1	Ambiguous	P2-dominant	6.09	8.76	1.44	0.157699	4.58	7.35	1.6	0.0919143	1	Conserved	Conserved	2.92	20.55	7.04	1.77e-21	3.32	6.64	2	0.156709	1	Ambiguous	P1-dominant	3.24	7.29	2.25	0.00340483	5.01	8.14	1.62	0.0165964	1	Ambiguous	P2-dominant	2.9	8.26	2.85	1.06e-05	5.26	8.41	1.6	0.22717	1	Ambiguous	Conserved	3.94	8.16	2.07	0.000204553	4.73	11.41	2.41	4.57e-06	1	Cis	P2-dominant
Slym03g083350	Solyc03g007830	protein CURVATURE THYLAKOID 1A, chloroplastic-like	4.54	5.59	1.23	0.136992	4.9	4.88	1	0.9687	1	Conserved	Conserved	2.53	5.68	2.25	0.701018	4.85	4.91	1.01	0.995054	1	Conserved	Conserved	6.33	7.31	1.15	0.923992	9.14	11.54	1.26	0.66974	1	Conserved	Conserved	3.19	5.89	1.85	0.00138291	5.08	4.68	0.92	0.623544	1	Conserved	Conserved	5.82	6.95	1.19	0.701728	5.91	5.51	0.93	0.720336	1	Conserved	Conserved	9.4	6.69	0.71	0.0144477	6.6	6.06	0.92	0.973	1	Conserved	Conserved	6.71	7.26	1.08	0.559875	5.7	4.54	0.8	0.544696	1	Conserved	Conserved	10.47	8.7	0.83	0.0344614	6.97	6.85	0.98	0.914102	1	Conserved	Conserved	10.56	5.9	0.56	0.000982446	9.22	8.31	0.9	0.800548	1	Conserved	Conserved	10.46	5.16	0.49	1.98e-07	10.95	7.15	0.65	0.0772353	1	Ambiguous	P1-dominant	10.53	9.42	0.89	0.782513	11.36	11.74	1.03	0.716028	1	Conserved	Conserved
Slym03g083360	Solyc03g007840	Pentatricopeptide repeat-containing protein	1.14	0.82	0.72	0.274378	0.55	0.41	0.75	0.52348	1	Conserved	Conserved	0.56	0.86	1.54	0.410847	0.37	0.32	0.86	0.744985	1	Nonexpressed	Nonexpressed	0.88	0.92	1.05	0.702397	0.31	0.32	1.03	0.867859	1	Nonexpressed	Nonexpressed	1.15	1.06	0.92	0.380167	1.25	0.8	0.64	0.109509	1	Conserved	Conserved	0.91	1.21	1.33	0.629496	0.92	0.61	0.66	0.403608	1	Conserved	Conserved	1.07	0.84	0.79	0.49067	0.63	0.43	0.68	0.614297	1	Conserved	Conserved	1.12	0.84	0.75	0.453708	0.52	0.46	0.88	0.951164	1	Conserved	Conserved	0.88	1.14	1.3	0.644153	0.75	0.65	0.87	0.759934	1	Conserved	Conserved	1.12	0.98	0.87	0.95445	1.72	0.81	0.47	0.0377549	1	Ambiguous	Conserved	1.48	1.06	0.72	0.271682	1.53	0.98	0.64	0.351246	1	Conserved	Conserved	1.36	0.58	0.43	0.0183679	1.17	0.59	0.5	0.0595551	1	Ambiguous	P1-dominant
Slym03g083370	Solyc03g007850	Crooked neck-like protein 1	5.71	0.67	0.12	2.31e-07	3.47	2.05	0.59	0.00921329	1	Ambiguous	P1-dominant	2.29	0.03	0.01	4.24e-13	2.8	0.48	0.17	5.12e-10	1	Cis	P1-dominant	3.06	0.57	0.19	7.36e-12	0.45	0.47	1.04	0.86277	1	Ambiguous	P2-dominant	5.29	0.41	0.08	3.88e-43	2.68	1.82	0.68	0.0420653	1	Ambiguous	Additive	3.47	0.45	0.13	6.11e-15	3.92	1.23	0.31	1.99e-06	1	Cis	Over-dominant	0.78	0.43	0.55	0.330794	0.16	0.22	1.38	0.719386	1	Nonexpressed	Nonexpressed	5.44	0.3	0.06	8.75e-23	0.48	0.15	0.31	0.201728	1	Ambiguous	P2-dominant	2.44	0.56	0.23	0.000152787	1.17	0.32	0.27	0.00799165	1	Cis	Conserved	0.76	0.31	0.41	0.151531	0.18	0.77	4.28	0.00487675	1	Nonexpressed	Nonexpressed	0.75	0.27	0.36	0.0389079	0.18	0.61	3.39	0.0511728	1	Nonexpressed	Nonexpressed	0.61	0.18	0.3	0.0304554	0.37	0.42	1.14	0.813095	1	Nonexpressed	Nonexpressed
Slym03g083380	Solyc03g007860	ABC-type Co2+ transport system, permease component	24.33	41.78	1.72	0.000250228	8.15	6.58	0.81	0.615621	1	Conserved	Conserved	2.58	23.21	9	9.09e-08	3	4.01	1.34	0.537341	1	Ambiguous	Additive	11.34	39.89	3.52	0.000250332	16.72	31.42	1.88	0.0160255	1	Ambiguous	P2-dominant	43.67	47.37	1.08	0.397422	9.91	8.59	0.87	0.547013	1	Conserved	Conserved	14.17	43.83	3.09	7.13e-05	19.11	17.23	0.9	0.724121	0.208553	Ambiguous	P2-dominant	3.8	30.16	7.94	2e-07	12.18	25.44	2.09	7e-05	0.734445	Cis	P2-dominant	21.69	73.01	3.37	7.03e-11	15.74	26.35	1.67	0.172487	1	Ambiguous	P1-dominant	7.73	40.59	5.25	2.82e-09	11.03	14.9	1.35	0.527248	0.483422	Ambiguous	Conserved	18.04	27.34	1.52	0.00263486	4.91	14.36	2.92	1.47e-05	1	Ambiguous	P1-dominant	24.33	27.93	1.15	0.809449	7.14	17.01	2.38	0.035391	1	Ambiguous	Conserved	30.4	15.32	0.5	0.00127499	9.5	16.92	1.78	0.00798393	0.718209	Conserved	Conserved
Slym03g083390	Solyc03g007870	heavy metal-associated isoprenylated plant protein 3-like	125.87	674.24	5.36	2.56e-277	104.97	148.19	1.41	0.140921	2.32e-14	Trans	P1-dominant	16.86	118.61	7.03	3.78e-19	19.74	9.52	0.48	0.000729505	3.48e-07	CisxTrans	P1-dominant	173.34	119.92	0.69	0.000145784	119.38	159.27	1.33	0.168862	0.00560717	Conserved	Conserved	217.83	277.75	1.28	0.480293	326.08	480.28	1.47	1.62e-09	1	Conserved	Conserved	256.13	261.76	1.02	0.817204	481.8	541.77	1.12	0.518256	1	Conserved	Conserved	27.98	130.6	4.67	2.4e-15	59.34	88.54	1.49	1.46e-05	0.000567251	Trans	P2-dominant	188.78	332.65	1.76	0.000829544	139.75	162.62	1.16	0.136474	0.125002	Conserved	Conserved	123.96	212	1.71	0.00336072	202.58	189.11	0.93	0.752055	0.00271739	Conserved	Conserved	197.29	112.24	0.57	0.000124625	55.52	104.81	1.89	2.67e-15	2.4e-07	Conserved	Conserved	269.77	184.79	0.68	0.000553195	157.92	160.94	1.02	0.696891	0.2221	Conserved	Conserved	239.44	148.34	0.62	3.65e-07	135.55	127.7	0.94	0.519614	0.321063	Conserved	Conserved
Slym03g083400	Solyc03g007880	Unknown protein	0.55	11.87	21.58	0.00760804	1.89	6.1	3.23	0.190284	1	Ambiguous	Conserved	0	70.1	7010	2.96e-09	0	0.55	55	1	1	Ambiguous	P1-dominant	1.73	2.93	1.69	0.48557	0.26	3.24	12.46	0.173927	1	Conserved	Conserved	0	1.08	108	1	0.96	1.95	2.03	0.494565	1	Conserved	Conserved	0.54	4.89	9.06	0.16615	1.59	2.88	1.81	0.741831	1	Conserved	Conserved	0.86	5.94	6.91	0.168582	1.26	4.56	3.62	0.243288	1	Conserved	Conserved	0.23	1.94	8.43	0.332793	1.2	5.82	4.85	0.560751	1	Conserved	Conserved	1.01	13.93	13.79	0.0275934	0	4.21	421	0.140114	1	Ambiguous	Conserved	0.83	0.47	0.57	1	0.6	1.81	3.02	0.622072	1	Conserved	Conserved	1.56	2.74	1.76	0.796009	2.46	2.82	1.15	0.767516	1	Conserved	Conserved	0.63	1.02	1.62	0.706818	0	1.17	117	1	1	Conserved	Conserved
Slym03g083410	Solyc03g007880	Unknown protein	0.06	0.56	9.33	7.12e-07	0.12	0.49	4.08	0.00532709	1	Nonexpressed	Nonexpressed	0	2.78	278	9.46e-13	0	0.1	10	0.0221565	1	Cis	Conserved	0.1	0.33	3.3	0.0895583	0	0.03	3	1	1	Nonexpressed	Nonexpressed	0.08	0.12	1.5	0.72013	0.09	0.37	4.11	0.00200494	1	Nonexpressed	Nonexpressed	0.06	0.34	5.67	0.00616047	0.02	0.23	11.5	0.0244101	1	Nonexpressed	Nonexpressed	0.02	0.09	4.5	0.595847	0.04	0.13	3.25	0.13554	1	Nonexpressed	Nonexpressed	0.03	0.03	1	0.994587	0.05	0.05	1	0.988433	1	Nonexpressed	Nonexpressed	0.06	0.16	2.67	0.248659	0.01	0.05	5	0.430516	1	Nonexpressed	Nonexpressed	0.1	0.01	0.1	0.0809965	0.08	0.09	1.12	0.888246	1	Nonexpressed	Nonexpressed	0.17	0.03	0.18	0.065949	0.02	0.06	3	0.539855	1	Nonexpressed	Nonexpressed	0.1	0.11	1.1	0.752031	0.07	0.09	1.29	0.817681	1	Nonexpressed	Nonexpressed
Slym03g083420	Solyc03g007890	Heat shock protein	38.71	33.24	0.86	0.00433635	302.19	273.77	0.91	0.529064	1	Conserved	Conserved	16.03	19.19	1.2	1.09e-06	125.18	99.72	0.8	0.0221828	1	Conserved	Conserved	115.45	11.19	0.1	2.97e-81	21.3	13.88	0.65	1.78e-12	0.00208818	Trans	Additive	79.17	18.57	0.23	8.74e-245	59.52	38.37	0.64	3.27e-06	0.145721	Ambiguous	P1-dominant	71.43	14.32	0.2	2.58e-64	42.23	38.07	0.9	0.321413	0.00117956	Trans	P1-dominant	211.39	16.84	0.08	5.98e-130	74.3	47.59	0.64	0.00090319	1.33e-10	Trans	Additive	200.66	32.45	0.16	8.1e-69	55	37.97	0.69	0.0957263	2.01e-05	Trans	Additive	113.08	16.08	0.14	1.72e-122	25.16	27.33	1.09	0.766726	5.71e-06	Trans	Additive	259.39	80.44	0.31	9.79e-38	120.09	68.9	0.57	2.94e-23	0.0750359	Ambiguous	Additive	374.16	47.84	0.13	2.52e-178	195.26	92.18	0.47	1.2e-05	2.43e-09	Cis+Trans	Additive	191.38	44.63	0.23	6.06e-62	86.83	56.98	0.66	3.2e-19	0.00108925	Trans	Additive
Slym03g083430	Solyc03g007900	glutaminyl-peptide cyclotransferase-like	2.25	2.82	1.25	0.0468796	2.49	2.54	1.02	0.979751	1	Conserved	Conserved	0.89	3.61	4.06	3.8e-05	0.72	0.75	1.04	0.951135	1	Ambiguous	P1-dominant	2.02	3.71	1.84	0.030369	1.64	3.05	1.86	0.00165336	1	Conserved	Conserved	1.93	3.37	1.75	0.00012592	3.65	3.35	0.92	0.448818	1	Conserved	Conserved	2.08	4.04	1.94	0.000198802	1.86	2.09	1.12	0.599334	1	Conserved	Conserved	1.91	2.68	1.4	0.729201	2.55	2.65	1.04	0.42094	1	Conserved	Conserved	2.42	3.08	1.27	0.110717	2.57	1.28	0.5	0.0200532	1	Conserved	Conserved	3.2	3.21	1	0.509094	3.86	3.62	0.94	0.80736	1	Conserved	Conserved	3.15	2.45	0.78	0.414803	3.4	2.1	0.62	0.000987986	1	Conserved	Conserved	3.49	3.47	0.99	0.753711	2.97	0.82	0.28	8.3e-07	1	Ambiguous	Conserved	3.67	2.72	0.74	0.0785359	4.02	1.86	0.46	5.65e-12	1	Ambiguous	Over-dominant
Slym03g083440	Solyc03g007910	Protein kinase domain-containing protein	0	0	1	1	0	0.01	1	1	1	Nonexpressed	Nonexpressed	0	0	1	1	0	0	1	1	1	Nonexpressed	Nonexpressed	0	0	1	1	0.03	0	0.33	1	1	Nonexpressed	Nonexpressed	0.01	0	1	1	0	0	1	1	1	Nonexpressed	Nonexpressed	0	0	1	1	0	0	1	1	1	Nonexpressed	Nonexpressed	0	0	1	1	0.05	0	0.2	1	1	Nonexpressed	Nonexpressed	0	0	1	1	0	0	1	1	1	Nonexpressed	Nonexpressed	0	0	1	1	0	0	1	1	1	Nonexpressed	Nonexpressed	0.01	0	1	1	0	0	1	1	1	Nonexpressed	Nonexpressed	0	0	1	1	0	0	1	1	1	Nonexpressed	Nonexpressed	0	0	1	1	0	0	1	1	1	Nonexpressed	Nonexpressed
Slym03g083450	Solyc03g007920	Glutaminyl-peptide cyclotransferase	3.75	13.35	3.56	3.61e-66	7.74	15.6	2.02	2.39e-07	1	Cis	Over-dominant	1.01	15.66	15.5	1.11e-51	2.57	5.64	2.19	6.62e-05	1	Cis	Additive	1.23	5.47	4.45	2.3e-12	1.64	6.43	3.92	2.32e-17	1	Cis	P2-dominant	1.43	7.1	4.97	1.36e-40	1.74	8.35	4.8	1.69e-52	1	Cis	Additive	1.35	6.39	4.73	5.26e-13	1.79	6.61	3.69	1.31e-20	1	Cis	P2-dominant	0.06	3.95	65.83	7.79e-20	0.41	0.58	1.41	0.430905	1	Ambiguous	Conserved	3.59	10.58	2.95	2.31e-23	1.95	6.23	3.19	2.18e-06	1	Cis	P1-dominant	0.93	6.85	7.37	1.49e-42	0.69	1.61	2.33	0.163908	1	Ambiguous	P1-dominant	0.14	0.2	1.43	0.638168	0.09	0.13	1.44	0.569285	1	Nonexpressed	Nonexpressed	0.3	0.4	1.33	0.806883	0.37	0.69	1.86	0.216018	1	Nonexpressed	Nonexpressed	0.22	0.36	1.64	0.197629	0.12	0.43	3.58	0.0118972	1	Nonexpressed	Nonexpressed
Slym03g083460	Solyc03g007930	Pectin lyase-like superfamily protein	1.79	1.59	0.89	0.3106	1.52	1.74	1.14	0.577818	1	Conserved	Conserved	0.04	1.16	29	1.03e-14	0.15	0.48	3.2	5.59e-05	1	Cis	Additive	1.74	14.65	8.42	1.07e-18	9.11	11.8	1.3	0.266765	1	Ambiguous	P2-dominant	0.98	14.89	15.19	7.32e-257	7.03	10.78	1.53	4.45e-12	0.9387	Ambiguous	Additive	0.73	14.04	19.23	1.91e-102	3.4	21.83	6.42	2.34e-52	1	Cis	P2-dominant	2	14.24	7.12	2.77e-18	1.1	0.42	0.38	2.46e-05	1	Ambiguous	Underdominant	0.09	18.51	205.67	6.43e-179	1.79	1.09	0.61	0.175802	0.277931	Ambiguous	Additive	0.17	14.28	84	7.28e-193	2.17	4.96	2.29	0.000158398	1	Cis	Additive	0.09	0.16	1.78	0.460709	0.47	0.05	0.11	5.1e-08	1	Nonexpressed	Nonexpressed	0.08	0.08	1	0.97796	0.74	0.11	0.15	4.48e-10	1	Nonexpressed	Nonexpressed	0.06	0.14	2.33	0.0686657	1.12	0.69	0.62	0.00367028	1	Conserved	Over-dominant
Slym03g083470	Solyc03g007960	Carotene beta-hydroxylase	9.2	6.12	0.67	0.000102082	7.82	1.09	0.14	4.9e-24	1	Ambiguous	Conserved	11.7	7.83	0.67	4.2e-19	6.34	1.21	0.19	2.39e-14	1	Ambiguous	Conserved	5.32	20.06	3.77	0.000105535	24.32	5.36	0.22	2.31e-29	0.000362914	CisxTrans	P2-dominant	6.59	14.55	2.21	6.94e-13	26.78	17.34	0.65	2.6e-08	0.829806	Ambiguous	Over-dominant	21.47	21.07	0.98	0.30559	32.84	12.31	0.37	8.09e-19	0.645683	Ambiguous	Over-dominant	30.32	10.16	0.34	4.71e-17	35.05	22.18	0.63	5.25e-05	1	Ambiguous	Over-dominant	8.35	36.65	4.39	2.58e-10	64.78	24.4	0.38	0.000139924	7.47e-08	CisxTrans	Over-dominant	27.85	28.83	1.04	0.628582	31.14	26.27	0.84	0.436735	1	Conserved	Conserved	22.25	4.36	0.2	6.07e-07	13.7	8.36	0.61	0.000108601	1	Ambiguous	P1-dominant	24.9	16.52	0.66	0.483546	22.68	9.68	0.43	0.000226954	1	Ambiguous	Conserved	27.84	7.55	0.27	2.9e-33	23.13	24.92	1.08	0.257673	0.237099	Ambiguous	Over-dominant
Slym03g083480	Solyc03g007970	UDP-N-acetylmuramate--L-alanine ligase	1.22	0.21	0.17	1.9e-17	1	0.18	0.18	1.73e-11	1	Cis	P1-dominant	0.77	0.42	0.55	1.14e-07	0.55	0.07	0.13	6.11e-10	1	Nonexpressed	Nonexpressed	0.31	0.56	1.81	0.28492	0.32	0.04	0.12	3.68e-05	1	Nonexpressed	Nonexpressed	0.62	0.35	0.56	0.00045428	0.7	0.14	0.2	2.29e-12	1	Nonexpressed	Nonexpressed	0.4	0.56	1.4	0.435608	0.5	0.11	0.22	0.000258711	1	Nonexpressed	Nonexpressed	0.06	0.45	7.5	0.00483323	0.63	0.25	0.4	0.00547535	1	Nonexpressed	Nonexpressed	0.1	0.25	2.5	0.112901	0.24	0.09	0.38	0.137074	1	Nonexpressed	Nonexpressed	0.34	0.45	1.32	0.56227	0.55	0.26	0.47	0.0708848	1	Nonexpressed	Nonexpressed	0.16	0.07	0.44	0.405262	0.09	0.05	0.56	0.60709	1	Nonexpressed	Nonexpressed	0.14	0.07	0.5	0.191401	0.03	0.04	1.33	0.748421	1	Nonexpressed	Nonexpressed	0.13	0.11	0.85	0.870624	0.27	0.28	1.04	0.943664	1	Nonexpressed	Nonexpressed
Slym03g083490	Solyc03g007980	septum site-determining protein (MIND)	23.99	44.54	1.86	3.57e-13	18.62	24.16	1.3	0.165084	1	Conserved	Conserved	37.21	28.66	0.77	9.45e-16	29.32	32.63	1.11	0.769731	1	Conserved	Conserved	31.21	24.84	0.8	0.0563184	7.08	9.23	1.3	0.701069	1	Conserved	Conserved	32.58	30.31	0.93	0.0577439	18.61	20.44	1.1	0.494565	1	Conserved	Conserved	21.48	30.24	1.41	0.112939	19.83	20.15	1.02	0.944993	1	Conserved	Conserved	81.74	15.87	0.19	7.59e-38	16.17	15.56	0.96	0.857079	0.00848287	Trans	Additive	45	22.97	0.51	5.29e-08	14.59	16.78	1.15	0.390772	1	Conserved	Conserved	52.58	21.88	0.42	9.61e-18	14.34	15.8	1.1	0.7712	0.512038	Ambiguous	P2-dominant	84.88	34	0.4	1.08e-12	34	29.9	0.88	0.607713	0.470907	Ambiguous	Additive	84.44	46.24	0.55	4.73e-17	25.08	21.04	0.84	0.717049	1	Conserved	Conserved	71.16	30.9	0.43	1.3e-15	24.47	29.5	1.21	0.0838536	0.122676	Ambiguous	P2-dominant
Slym03g083500	Solyc03g007990	conserved peptide upstream open reading frame 14	512.27	1048.87	2.05	0.148137	296.73	193.87	0.65	0.128113	4.4e-25	Conserved	Conserved	882.14	727.68	0.82	0.0033928	407.71	146.9	0.36	1.12e-12	4.31e-13	Compensatory	Conserved	11912.6	885.79	0.07	2.51e-05	168.5	169.28	1	0.313966	7.5e-94	Trans	Conserved	815.29	1003.25	1.23	0.0289679	409.73	281.03	0.69	0.0109101	9.12e-09	Conserved	Conserved	1909.03	894.89	0.47	4.95e-06	1559.15	924.68	0.59	0.0181886	0.00241088	Trans	Conserved	1322.2	416.94	0.32	1.27e-05	868.84	1379.83	1.59	6.77e-11	1.52e-123	Trans	Conserved	1099.26	979.75	0.89	0.0930087	958.29	845.04	0.88	0.699808	1	Conserved	Conserved	987.8	2354.17	2.38	0.856227	1742.62	2566.15	1.47	0.918853	7.82e-21	Conserved	Conserved	2620.3	6113.1	2.33	3.86e-47	1536.92	3021.24	1.97	6.82e-39	0.000791559	Trans	Conserved	2339.25	7424.68	3.17	0.0004376	2253.96	2180.72	0.97	0.891125	3.65e-211	Trans	Conserved	4533.7	5084.79	1.12	3.42e-06	1165.86	1340.51	1.15	0.0034617	1	Conserved	Conserved
Slym03g083510	Solyc03g007990	Unknown protein	199.97	197.28	0.99	0.254867	266.17	178.23	0.67	0.0710056	0.194106	Conserved	Conserved	197.5	274.94	1.39	7.81e-05	253.48	113.84	0.45	2.54e-18	4.92e-13	Compensatory	P2-dominant	519.35	440.18	0.85	0.611499	364.4	399.22	1.1	0.121414	0.258614	Conserved	Conserved	284.46	264.99	0.93	1.27e-06	270.39	182.59	0.68	0.000743608	0.360051	Conserved	Conserved	556.47	284.47	0.51	1.16e-19	566.94	321.06	0.57	2.89e-08	1	Conserved	Conserved	777.67	824.97	1.06	0.145017	644.85	1019.96	1.58	1.29e-09	1e-06	Conserved	Conserved	567.88	496.22	0.87	0.305153	428.29	370.79	0.87	0.744856	1	Conserved	Conserved	610.14	565.2	0.93	0.0202053	512.08	581.29	1.14	0.236151	0.356982	Conserved	Conserved	667.34	2845.99	4.26	1.12e-125	1068.42	2061.78	1.93	1.49e-84	4.37e-42	Trans	P2-dominant	516.83	1279.03	2.47	7.27e-46	699.42	626.72	0.9	0.976154	2.76e-39	Trans	P2-dominant	765.53	1311.61	1.71	4.88e-32	707.61	845.43	1.19	5.12e-08	1.31e-05	Conserved	Conserved
Slym03g083520	Solyc03g008010	PPPDE domain-containing protein	6.96	10.71	1.54	2.17e-11	6.08	3.71	0.61	0.00212383	1	Conserved	Conserved	3.71	4.89	1.32	0.000290889	5.19	3.39	0.65	0.0011698	1	Conserved	Conserved	4.54	9.34	2.06	0.00527229	18.89	18.25	0.97	0.00669757	1	Ambiguous	Over-dominant	6.7	10.88	1.62	0.000108787	20.71	11.95	0.58	1.25e-14	1	Conserved	Conserved	4.87	10.41	2.14	1.64e-06	6.47	5.66	0.87	0.440943	1	Ambiguous	P2-dominant	2.08	24.79	11.92	6.47e-82	24.61	17.1	0.69	5.99e-07	0.000397315	Trans	Over-dominant	3.18	19.69	6.19	5.4e-24	27.87	13.74	0.49	0.00940835	0.00129475	CisxTrans	P2-dominant	2.71	14.76	5.45	2.59e-35	5.94	5.46	0.92	0.450607	0.840669	Ambiguous	P2-dominant	3.75	3.07	0.82	0.477803	4.7	2.9	0.62	0.000107023	1	Conserved	Conserved	3.98	3.13	0.79	0.020223	3	2.03	0.68	0.147862	1	Conserved	Conserved	2.56	2.97	1.16	0.080615	2.14	2.08	0.97	0.908009	1	Conserved	Conserved
Slym03g083530	Solyc03g008015	Ferric reduction oxidase	0.03	0.17	5.67	0.00446298	0.03	0	0.33	0.318455	1	Nonexpressed	Nonexpressed	0	0.04	4	0.221868	0	0	1	1	1	Nonexpressed	Nonexpressed	0.07	0.16	2.29	0.4683	0.11	0.01	0.09	0.0137475	1	Nonexpressed	Nonexpressed	0.11	0.34	3.09	0.179635	0.02	0	0.5	0.162089	1	Nonexpressed	Nonexpressed	0.01	0.22	22	0.00076665	0.03	0	0.33	0.445378	1	Nonexpressed	Nonexpressed	0.05	0.21	4.2	0.403863	0.03	0	0.33	1	1	Nonexpressed	Nonexpressed	0.03	0.13	4.33	0.180759	0	0	1	1	1	Nonexpressed	Nonexpressed	0.04	0.13	3.25	0.14432	0.02	0	0.5	1	1	Nonexpressed	Nonexpressed	0.17	0	0.06	0.00301262	0.07	0	0.14	0.0217107	1	Nonexpressed	Nonexpressed	0.02	0.02	1	0.958303	0.02	0	0.5	1	1	Nonexpressed	Nonexpressed	0.07	0.02	0.29	0.225738	0.08	0.02	0.25	0.140647	1	Nonexpressed	Nonexpressed
Slym03g083540	-	DUF4283 domain-containing protein	0	0.12	12	0.0014859	0	0.09	9	0.0181866	1	Nonexpressed	Nonexpressed	0	0.04	4	0.41311	0	0.01	1	1	1	Nonexpressed	Nonexpressed	0	0.04	4	0.244458	0	0	1	1	1	Nonexpressed	Nonexpressed	0.01	0.06	6	0.182046	0	0.01	1	1	1	Nonexpressed	Nonexpressed	0.01	0.06	6	0.309429	0	0	1	1	1	Nonexpressed	Nonexpressed	0	0.08	8	1	0	0	1	1	1	Nonexpressed	Nonexpressed	0.02	0	0.5	1	0	0	1	1	1	Nonexpressed	Nonexpressed	0	0.01	1	1	0	0	1	1	1	Nonexpressed	Nonexpressed	0	0	1	1	0	0	1	1	1	Nonexpressed	Nonexpressed	0	0	1	1	0	0	1	1	1	Nonexpressed	Nonexpressed	0	0	1	1	0	0	1	1	1	Nonexpressed	Nonexpressed
Slym03g083550	Solyc03g008017	Unknown protein	0.34	0	0.03	1	0.72	0.13	0.18	0.376584	1	Nonexpressed	Nonexpressed	0.12	0.13	1.08	1	0	0	1	1	1	Nonexpressed	Nonexpressed	0.85	0.11	0.13	0.248788	0	0	1	1	1	Nonexpressed	Nonexpressed	0.38	0.53	1.39	0.994729	0.41	0	0.02	1	1	Nonexpressed	Nonexpressed	0	0	1	1	0.16	0	0.06	1	1	Nonexpressed	Nonexpressed	0	0	1	1	0	0	1	1	1	Nonexpressed	Nonexpressed	0	0	1	1	0	0	1	1	1	Nonexpressed	Nonexpressed	0	0	1	1	0	0	1	1	1	Nonexpressed	Nonexpressed	1.46	0	0.01	0.417322	0.11	0	0.09	1	1	Conserved	Conserved	0.16	0	0.06	1	0	0	1	1	1	Nonexpressed	Nonexpressed	0	0	1	1	0.15	0	0.07	1	1	Nonexpressed	Nonexpressed
Slym03g083560	Solyc03g025100	Unknown protein	1.07	2.33	2.18	0.973282	0.58	0.27	0.47	1	1	Conserved	Conserved	0	3.21	321	0.616224	0	0	1	1	1	Conserved	#DIV/0!	0	0.71	71	1	0.4	0	0.02	1	1	Nonexpressed	Nonexpressed	0.88	1.53	1.74	1	1.69	0	0.01	0.144029	1	Conserved	Conserved	0	0.64	64	1	0.57	0	0.02	1	1	Nonexpressed	Nonexpressed	0.24	1.02	4.25	1	2.09	0	0	1	1	Conserved	Conserved	0	0.23	23	1	0	0	1	1	1	Nonexpressed	Nonexpressed	0	0	1	1	0	0	1	1	1	Nonexpressed	Nonexpressed	2.8	0.37	0.13	1	1.09	0	0.01	1	1	Conserved	Conserved	0	0	1	1	0	0	1	1	1	Nonexpressed	Nonexpressed	5.86	1.56	0.27	0.338329	0.83	0	0.01	1	1	Conserved	Conserved
Slym03g083570	Solyc03g025110	Unknown protein	0	0	1	1	0	0	1	1	1	Nonexpressed	Nonexpressed	0	0	1	1	0	0	1	1	1	Nonexpressed	Nonexpressed	0	0	1	1	0	0	1	1	1	Nonexpressed	Nonexpressed	0	0	1	1	0	0	1	1	1	Nonexpressed	Nonexpressed	0	0	1	1	0	0	1	1	1	Nonexpressed	Nonexpressed	0	0	1	1	0	0	1	1	1	Nonexpressed	Nonexpressed	0	0	1	1	0	0	1	1	1	Nonexpressed	Nonexpressed	0	0	1	1	0	0	1	1	1	Nonexpressed	Nonexpressed	0	0	1	1	0	0	1	1	1	Nonexpressed	Nonexpressed	0	0	1	1	0	0	1	1	1	Nonexpressed	Nonexpressed	0	0	1	1	0.26	0	0.04	1	1	Nonexpressed	Nonexpressed
Slym03g083600	-	Unknown protein	2.72	2.88	1.06	0.576125	1.92	0.67	0.35	0.538327	1	Conserved	Conserved	5.76	0.36	0.06	0.12428	0.4	1.67	4.17	0.570822	0.690866	Conserved	Conserved	59.2	0	0	0.00536372	0.72	0.42	0.58	1	1	Ambiguous	Conserved	3.69	0	0	0.0454278	5.07	0.35	0.07	0.0118973	1	Cis	P1-dominant	15	0	0	0.00282484	10.62	0	0	0.0135048	1	Cis	Conserved	5	0	0	0.257534	6.88	0	0	0.0424136	1	Ambiguous	Conserved	4.29	0	0	0.065425	1.24	0	0.01	1	1	Conserved	Conserved	8.95	0	0	0.00123814	16.76	0	0	0.00143379	1	Cis	Conserved	28.17	0	0	0.000669472	5.21	0	0	0.0297519	1	Cis	Conserved	5.68	0	0	0.110139	10.27	0	0	0.0117443	1	Ambiguous	Conserved	33.04	0	0	6.18e-05	3.2	0.41	0.13	0.266577	1	Ambiguous	Conserved
Slym03g083610	Solyc03g025125	Unknown protein	1.33	1.24	0.93	0.79559	0.57	0.14	0.25	0.109915	1	Conserved	Conserved	0.29	1.32	4.55	0.166519	0.02	0.06	3	1	1	Conserved	Conserved	1.04	1.25	1.2	0.95145	0.29	0.17	0.59	0.571918	1	Conserved	Conserved	0.54	1.66	3.07	0.0527629	0.36	0.28	0.78	0.811673	1	Conserved	Conserved	0.3	1.72	5.73	0.00618837	0.07	0.12	1.71	0.791396	1	Ambiguous	P1-dominant	0.53	0.11	0.21	0.0996718	0.12	0.02	0.17	1	1	Nonexpressed	Nonexpressed	0.19	0.64	3.37	0.117888	0.15	0.08	0.53	0.809565	1	Nonexpressed	Nonexpressed	0.32	0.52	1.62	0.609296	0.19	0.11	0.58	0.828241	1	Nonexpressed	Nonexpressed	0.92	0.3	0.33	0.240687	0.32	0.23	0.72	0.843991	1	Nonexpressed	Nonexpressed	0.53	0.58	1.09	0.963473	0.09	0.11	1.22	0.91346	1	Nonexpressed	Nonexpressed	0.79	0.66	0.84	0.843827	0.46	0.12	0.26	0.143475	1	Nonexpressed	Nonexpressed
Slym03g083620	Solyc03g025130	Unknown protein	10.14	20.71	2.04	0.62509	3.29	3.27	0.99	0.968924	1	Conserved	Conserved	2.37	20.49	8.65	0.0502258	4.74	2.64	0.56	0.49538	0.17852	Conserved	Conserved	23.26	13.59	0.58	0.905821	5.65	2.94	0.52	0.409863	1	Conserved	Conserved	8.69	25.63	2.95	0.170882	4.96	9.92	2	0.0991905	1	Conserved	Conserved	5.09	19.36	3.8	0.119708	8.71	4.15	0.48	0.524379	0.172562	Conserved	Conserved	3.35	3.8	1.13	0.867224	3.43	0.63	0.18	0.290269	1	Conserved	Conserved	2.32	16.99	7.32	0.00949963	0	6.51	651	0.0664702	1	Ambiguous	Conserved	2.39	18.5	7.74	0.0206356	1.11	1.58	1.42	0.956844	1	Ambiguous	P1-dominant	11.76	13.14	1.12	0.578978	6.39	1.72	0.27	0.26816	1	Conserved	Conserved	2.12	30.52	14.4	0.000673503	5.02	1.85	0.37	0.64957	0.0226767	Trans	Conserved	7.77	22.31	2.87	0.0257118	5.6	1.84	0.33	0.299388	0.867309	Ambiguous	Conserved
Slym03g083630	Solyc03g025130	Unknown protein	0.35	0.27	0.77	0.611662	0.21	0.12	0.57	0.612188	1	Nonexpressed	Nonexpressed	0.04	0.38	9.5	0.146834	0.05	0.1	2	0.643122	1	Nonexpressed	Nonexpressed	0.36	0.3	0.83	0.492006	0.03	0.05	1.67	0.842171	1	Nonexpressed	Nonexpressed	0.32	0.5	1.56	0.650386	0.27	0.3	1.11	0.845308	1	Nonexpressed	Nonexpressed	0.22	0.36	1.64	0.573902	0.04	0.1	2.5	0.600603	1	Nonexpressed	Nonexpressed	0.05	0.05	1	1	0.09	0.01	0.11	0.302109	1	Nonexpressed	Nonexpressed	0.07	0.22	3.14	0.20855	0.11	0.16	1.45	0.778695	1	Nonexpressed	Nonexpressed	0.09	0.1	1.11	0.983316	0.04	0.04	1	1	1	Nonexpressed	Nonexpressed	0.33	0.08	0.24	0.256246	0.12	0.05	0.42	0.579156	1	Nonexpressed	Nonexpressed	0.12	0.31	2.58	0.411554	0.08	0.04	0.5	0.820897	1	Nonexpressed	Nonexpressed	0.23	0.38	1.65	0.361071	0.31	0.01	0.03	0.0133404	1	Nonexpressed	Nonexpressed
Slym03g083640	Solyc03g025140	Unknown protein	56.63	50.94	0.9	0.00109571	17.05	13.03	0.76	0.767451	1	Conserved	Conserved	98.37	33.17	0.34	0.000919735	54.98	16.45	0.3	0.00028189	1	Cis	Conserved	440.51	28.07	0.06	0.0427293	29.49	8.18	0.28	0.00147356	0.089679	Cis	Conserved	42.45	25.39	0.6	0.00482622	18.2	7.08	0.39	0.0185098	1	Ambiguous	Conserved	40.18	19.03	0.47	0.109812	26.42	11.87	0.45	0.187064	1	Conserved	Conserved	23.97	7.18	0.3	0.137969	25.86	4.75	0.18	0.00252587	1	Ambiguous	Conserved	21.85	12.79	0.59	0.108429	15.62	4.18	0.27	0.244871	1	Conserved	Conserved	12.08	27.13	2.25	0.703799	27.88	13.53	0.49	0.0781881	0.0513072	Conserved	Conserved	33.63	10.24	0.3	0.221709	20.3	4.51	0.22	0.029681	1	Ambiguous	Conserved	13.37	43.32	3.24	0.412694	18.87	9.94	0.53	0.339903	0.0118825	Conserved	Conserved	51.06	16.08	0.31	0.175106	26.27	2.52	0.1	0.000100993	1	Ambiguous	Conserved
Slym03g083650	Solyc03g025150	Dentin sialophosphoprotein	14.64	17.06	1.17	0.0246995	16.62	17.7	1.06	0.838794	1	Conserved	Conserved	5.78	18.04	3.12	0.0020395	5.52	7.27	1.32	0.0692071	1	Ambiguous	P1-dominant	13	15.76	1.21	0.999132	6.98	11.25	1.61	0.00403017	1	Conserved	Conserved	14.01	18	1.28	0.175921	20.17	16.75	0.83	0.0906025	1	Conserved	Conserved	12.17	18.08	1.49	0.00773086	12.87	12.95	1.01	0.963866	1	Conserved	Conserved	9.83	13.74	1.4	0.696628	11.34	10.33	0.91	0.881049	1	Conserved	Conserved	17.33	14.72	0.85	0.155098	15.16	13.75	0.91	0.912265	1	Conserved	Conserved	15.45	14.04	0.91	0.108984	14.39	15.88	1.1	0.662884	1	Conserved	Conserved	15.13	14.84	0.98	0.623277	12.5	13.08	1.05	0.268823	1	Conserved	Conserved	16.73	20.79	1.24	0.0326967	12.64	10.09	0.8	0.480573	1	Conserved	Conserved	12.03	13.72	1.14	0.0274796	12.4	13.55	1.09	0.195642	1	Conserved	Conserved
Slym03g083660	Solyc03g025160	neuron navigator 1-like	13.53	19.08	1.41	0.00236673	11.04	14.76	1.34	0.154565	1	Conserved	Conserved	19.39	26.57	1.37	0.00255381	13.36	24.55	1.84	5.95e-06	1	Conserved	Conserved	14.76	17.81	1.21	0.896872	9.76	16.18	1.66	0.0307535	1	Conserved	Conserved	16.12	20.03	1.24	0.677041	15.86	27.16	1.71	2.75e-09	1	Conserved	Conserved	26.35	20.31	0.77	0.00879124	18.2	28.85	1.59	0.00169526	1	Conserved	Conserved	9.59	19.32	2.01	0.112713	8.3	13.73	1.65	0.000343612	1	Conserved	Conserved	14.07	18.02	1.28	0.0707611	12.15	17.65	1.45	0.0278984	1	Conserved	Conserved	15.9	20.09	1.26	0.448402	13.99	22.34	1.6	0.0151013	1	Conserved	Conserved	17.79	20.64	1.16	0.139554	9.11	18.04	1.98	8e-08	1	Conserved	Conserved	21.04	21.63	1.03	0.876523	10.34	16.57	1.6	0.000360887	1	Conserved	Conserved	23.41	21	0.9	0.855732	12.03	20.22	1.68	1.25e-05	1	Conserved	Conserved
Slym03g083670	Solyc03g025170	GRAS domain-containing protein	92.27	58.44	0.63	1.35e-18	98.37	59.45	0.6	0.000654673	1	Conserved	Conserved	112.13	46.71	0.42	8.45e-63	72.93	42.73	0.59	6.31e-09	1	Ambiguous	P1-dominant	74.43	68.6	0.92	0.0550424	33.26	33.35	1	0.0738866	1	Conserved	Conserved	125.43	66.6	0.53	1.64e-20	133.51	76.33	0.57	1.29e-09	1	Conserved	Conserved	126.06	71.89	0.57	6.21e-10	154.57	89.49	0.58	8.89e-05	1	Conserved	Conserved	27.31	48.18	1.76	0.0146652	39.79	36.8	0.92	0.9988	0.77506	Conserved	Conserved	102.84	72.24	0.7	0.000355562	91.71	49.21	0.54	0.00135413	1	Conserved	Conserved	66.71	86.93	1.3	0.125271	92.33	55.33	0.6	3.86e-13	0.0356226	Conserved	Conserved	41.66	72.81	1.75	5.03e-14	43.87	64.4	1.47	8.53e-14	1	Conserved	Conserved	59.22	63.51	1.07	0.832151	61.62	48.03	0.78	0.23296	1	Conserved	Conserved	59.76	80.95	1.35	1.62e-09	83.8	78.51	0.94	0.298768	1	Conserved	Conserved
Slym03g083680	Solyc03g025180	Unknown protein	0	0	1	1	0	0	1	1	1	Nonexpressed	Nonexpressed	0	0	1	1	1.21	0	0.01	0.430849	1	Conserved	Conserved	0	1.32	132	0.467147	3.18	4.27	1.34	0.950224	1	Conserved	Conserved	0	0.12	12	1	0	0.18	18	1	1	Nonexpressed	Nonexpressed	0	1.29	129	1	0	1.76	176	0.474524	1	Conserved	Conserved	0	7.68	768	0.0110926	4.06	0.72	0.18	0.328911	0.146909	Ambiguous	Conserved	1	2.66	2.66	0.489043	0.56	0.55	0.98	1	1	Conserved	Conserved	0	6.47	647	0.0921428	0	0.38	38	1	1	Conserved	Conserved	0.79	0	0.01	1	2.21	0.32	0.14	0.271511	1	Conserved	Conserved	0	0	1	1	0	0.36	36	1	1	Nonexpressed	Nonexpressed	1.87	0.33	0.18	1	0.67	1.15	1.72	0.751188	1	Conserved	Conserved
Slym03g083690	Solyc03g025190	Protein DETOXIFICATION	0.81	0.85	1.05	0.683616	0.85	0.62	0.73	0.0316232	1	Nonexpressed	Nonexpressed	0.59	1.3	2.2	0.822149	0.93	0.47	0.51	7.73e-08	1	Conserved	Conserved	0.54	0.78	1.44	0.222224	0.45	0.31	0.69	0.00100625	1	Nonexpressed	Nonexpressed	0.71	0.55	0.77	9.46e-06	0.64	0.38	0.59	1.63e-06	1	Nonexpressed	Nonexpressed	0.65	0.71	1.09	0.838129	0.49	0.26	0.53	0.00343556	1	Nonexpressed	Nonexpressed	0.23	1.02	4.43	7.49e-07	0.54	0.14	0.26	3.06e-09	1	Ambiguous	P2-dominant	0.45	0.48	1.07	0.563817	0.32	0.11	0.34	0.000212884	1	Nonexpressed	Nonexpressed	0.36	0.71	1.97	2.02e-05	0.43	0.18	0.42	6.25e-07	1	Nonexpressed	Nonexpressed	0.57	0.29	0.51	0.000771318	0.19	0.17	0.89	0.82762	1	Nonexpressed	Nonexpressed	0.39	0.28	0.72	0.0134383	0.17	0.07	0.41	0.0082817	1	Nonexpressed	Nonexpressed	0.59	0.39	0.66	0.0165815	0.33	0.19	0.58	0.00245766	1	Nonexpressed	Nonexpressed
Slym03g083700	Solyc03g025230	Protein DETOXIFICATION	1.82	2.33	1.28	0.00154184	1.79	2.59	1.45	0.0217976	1	Conserved	Conserved	2.54	3.87	1.52	0.00441423	3.54	4.24	1.2	0.410702	1	Conserved	Conserved	0.92	2.29	2.49	0.00014752	0.25	1.64	6.56	2.31e-29	1	Cis	P1-dominant	1.32	1.62	1.23	0.666822	0.56	1.5	2.68	3.98e-20	1	Ambiguous	Conserved	1.58	1.95	1.23	0.570814	0.51	1.41	2.76	3.08e-09	1	Ambiguous	Conserved	0.22	1.25	5.68	1.57e-10	0.12	0.5	4.17	1.63e-08	1	Cis	Additive	0.71	1.48	2.08	1.6e-07	0.25	0.88	3.52	6.12e-06	1	Cis	P1-dominant	0.74	1.86	2.51	2.44e-11	0.49	1.7	3.47	3.94e-09	1	Cis	Conserved	0.5	1.19	2.38	3.04e-08	0.15	0.42	2.8	1.2e-05	1	Cis	P1-dominant	0.39	1.4	3.59	8.65e-13	0.2	0.51	2.55	7.96e-05	1	Cis	P1-dominant	0.71	1.58	2.23	3.19e-13	0.33	0.82	2.48	6.7e-09	1	Cis	P1-dominant
Slym03g083710	Solyc03g025260	DWNN domain-containing protein	0.9	0.3	0.33	0.0461579	0.34	0.23	0.68	0.644042	1	Nonexpressed	Nonexpressed	0.88	1.42	1.61	0.623452	1.38	0.64	0.46	0.111474	1	Conserved	Conserved	1.95	1.09	0.56	0.263181	3.61	0.67	0.19	1.91e-06	1	Ambiguous	Conserved	0.57	0.15	0.26	0.0235999	1.02	0.24	0.24	0.00328272	1	Cis	P1-dominant	3.91	0.52	0.13	5.31e-09	1.91	0.76	0.4	0.0860488	1	Ambiguous	Conserved	1.78	1.49	0.84	0.456908	20.33	1.16	0.06	1.85e-43	1	Ambiguous	Over-dominant	1.2	0.4	0.33	0.0715631	6.98	0.55	0.08	7.61e-09	1	Ambiguous	Over-dominant	1.35	0.34	0.25	0.00347416	3.29	0.55	0.17	4.61e-05	1	Cis	Over-dominant	1.54	1.87	1.21	0.578485	16.38	2.11	0.13	7.16e-27	1	Ambiguous	Over-dominant	3.69	3.94	1.07	0.973167	14.81	3.29	0.22	4.72e-05	1	Ambiguous	Over-dominant	1.92	2.63	1.37	0.252011	9.46	1.93	0.2	5.85e-13	1	Ambiguous	Over-dominant
Slym03g083720	Solyc03g025270	rRNA 2'-O-methyltransferase fibrillarin	11.77	5.88	0.5	5.54e-34	9.89	9.3	0.94	0.64129	1	Conserved	Conserved	6.03	7.92	1.31	0.000700899	7.23	4.31	0.6	2.85e-06	1	Conserved	Conserved	5.9	7.11	1.21	0.961902	6.68	6.33	0.95	0.00380347	1	Conserved	Conserved	10.57	7.34	0.69	3.53e-10	10.44	9.39	0.9	0.273757	1	Conserved	Conserved	5.22	8.04	1.54	0.0176735	9.29	8.71	0.94	0.707187	1	Conserved	Conserved	4.82	4.82	1	0.2308	6.92	5.23	0.76	0.0825003	1	Conserved	Conserved	4.8	10.9	2.27	1.82e-05	7.25	5.67	0.78	0.522832	1	Ambiguous	Conserved	6.46	5.69	0.88	0.129062	10.87	9.62	0.89	0.21599	1	Conserved	Conserved	4.85	4.27	0.88	0.800319	5.13	4.36	0.85	0.371176	1	Conserved	Conserved	6.27	10.08	1.61	0.000540376	9.07	8.2	0.9	0.965541	1	Conserved	Conserved	6.88	4.28	0.62	2.96e-06	5.45	5.02	0.92	0.406578	1	Conserved	Conserved
Slym03g083730	Solyc03g025280	protein RRC1-like isoform X1	3.02	2.85	0.94	0.379902	2.72	2.29	0.84	0.292466	1	Conserved	Conserved	0.87	3.75	4.31	5.39e-07	0.73	0.69	0.95	0.737535	1	Ambiguous	P1-dominant	2.49	2.74	1.1	0.621589	0.98	1.42	1.45	0.0991723	1	Conserved	Conserved	1.73	3.03	1.75	3.08e-09	2.49	2.02	0.81	0.0645199	1	Conserved	Conserved	1.53	3.16	2.07	1.7e-07	1.49	1.36	0.91	0.759583	1	Ambiguous	Conserved	2.35	1.89	0.8	0.00206731	1.84	1.58	0.86	0.479772	1	Conserved	Conserved	2.18	1.58	0.72	0.00832087	1.7	1.4	0.82	0.498659	1	Conserved	Conserved	3	1.47	0.49	8.2e-13	2.37	1.93	0.81	0.467049	1	Ambiguous	Conserved	2.3	2.21	0.96	0.771364	2.33	1.79	0.77	0.0564614	1	Conserved	Conserved	2.18	3.72	1.71	0.000263869	2.15	1.46	0.68	0.152544	1	Conserved	Conserved	1.45	1.96	1.35	3.06e-05	1.88	1.44	0.77	0.00218563	1	Conserved	Conserved
Slym03g083740	Solyc03g025290	Hydroxyproline-rich glycoprotein family protein	8.53	16.48	1.93	1.02e-23	6.35	10.36	1.63	0.000526989	1	Conserved	Conserved	6.13	7.04	1.15	6.08e-07	5.47	2.94	0.54	1.49e-05	1	Conserved	Conserved	14.13	11.02	0.78	0.00106345	8.45	8.93	1.06	0.222337	1	Conserved	Conserved	17.19	16.11	0.94	0.000442474	16.82	23.99	1.43	9.84e-08	1	Conserved	Conserved	16.41	13.91	0.85	0.0641874	16.25	16.03	0.99	0.949576	1	Conserved	Conserved	4.51	7.09	1.57	0.270851	7.07	6.59	0.93	0.940652	1	Conserved	Conserved	16.84	14.47	0.86	0.137933	10.44	14.34	1.37	0.00337639	1	Conserved	Conserved	9.95	14.36	1.44	0.00422471	11.13	9.67	0.87	0.42238	1	Conserved	Conserved	7.36	3.65	0.5	2.96e-06	5.53	3.81	0.69	0.0119156	1	Conserved	Conserved	12.48	3.15	0.25	1.24e-37	5.67	6.02	1.06	0.457402	1	Ambiguous	P1-dominant	8.21	6.75	0.82	0.235703	9.52	7.93	0.83	0.0386853	1	Conserved	Conserved
Slym03g083750	-	Unknown protein	0	0	1	1	0	0	1	1	1	Nonexpressed	Nonexpressed	0	0	1	1	0	0	1	1	1	Nonexpressed	Nonexpressed	0	0	1	1	0	0	1	1	1	Nonexpressed	Nonexpressed	0	0	1	1	0	0	1	1	1	Nonexpressed	Nonexpressed	0	0	1	1	0	0	1	1	1	Nonexpressed	Nonexpressed	0	0	1	1	0	0	1	1	1	Nonexpressed	Nonexpressed	0	0	1	1	0	0	1	1	1	Nonexpressed	Nonexpressed	0	0	1	1	0	0	1	1	1	Nonexpressed	Nonexpressed	0	0	1	1	0	0	1	1	1	Nonexpressed	Nonexpressed	0	0	1	1	0	0	1	1	1	Nonexpressed	Nonexpressed	0	0	1	1	0	0	1	1	1	Nonexpressed	Nonexpressed
Slym03g083760	-	zinc finger MYM-type protein 1-like	0	0	1	1	0	0	1	1	1	Nonexpressed	Nonexpressed	0	0	1	1	0	0	1	1	1	Nonexpressed	Nonexpressed	0	0	1	1	0	0	1	1	1	Nonexpressed	Nonexpressed	0	0	1	1	0	0	1	1	1	Nonexpressed	Nonexpressed	0	0	1	1	0	0	1	1	1	Nonexpressed	Nonexpressed	0	0	1	1	0	0	1	1	1	Nonexpressed	Nonexpressed	0.11	0	0.09	1	0	0	1	1	1	Nonexpressed	Nonexpressed	0	0	1	1	0	0	1	1	1	Nonexpressed	Nonexpressed	0	0	1	1	0	0	1	1	1	Nonexpressed	Nonexpressed	0	0	1	1	0	0	1	1	1	Nonexpressed	Nonexpressed	0	0	1	1	0	0	1	1	1	Nonexpressed	Nonexpressed
Slym03g083770	Solyc03g025310	Sec-independent protein translocase protein TATB, chloroplastic	4.32	7.26	1.68	5.47e-13	2.62	4.41	1.68	0.0190366	1	Conserved	Conserved	1.03	5.81	5.64	2.12e-09	0.62	0.98	1.58	0.0346568	1	Ambiguous	P1-dominant	2.41	6.51	2.7	2.38e-09	2.97	5.45	1.84	8.54e-05	1	Ambiguous	P2-dominant	2.78	7.27	2.62	5.4e-16	3.03	4.63	1.53	2.93e-08	1	Ambiguous	Additive	2.22	7.38	3.32	3.18e-21	1.46	2.38	1.63	0.00874912	1	Ambiguous	P1-dominant	1.79	8.13	4.54	2.09e-08	1.67	4.82	2.89	7.7e-17	1	Cis	P2-dominant	1.85	5.33	2.88	7.41e-14	1.47	2.84	1.93	0.0020041	1	Ambiguous	P1-dominant	3.85	6.39	1.66	0.00297228	2.34	5.27	2.25	0.000376141	1	Ambiguous	Conserved	4.61	3.51	0.76	0.134427	1.14	3.81	3.34	4.41e-28	1	Ambiguous	Conserved	4.53	5.47	1.21	0.417679	1.26	3.21	2.55	8.49e-14	1	Ambiguous	Conserved	5.67	3.52	0.62	2.08e-05	1.65	4.64	2.81	4.02e-24	1	Ambiguous	P2-dominant
Slym03g083780	Solyc03g025320	HXXXD-type acyl-transferase family protein	155.29	81.86	0.53	2.01e-58	269.39	84.91	0.32	2.84e-35	0.195688	Ambiguous	Over-dominant	4.25	7.83	1.84	0.41311	5.66	1.26	0.22	1.43e-20	0.986119	Ambiguous	Conserved	4.73	3.84	0.81	0.0938746	2.97	0.62	0.21	4.29e-10	1	Ambiguous	Conserved	45.38	18.69	0.41	2.26e-24	45.43	9.52	0.21	1.98e-61	1	Cis	P1-dominant	4.64	11.39	2.45	0.054364	5.99	1.87	0.31	6.94e-09	1	Ambiguous	Conserved	1.93	2.31	1.2	0.823985	3.32	0.78	0.23	7.92e-07	1	Ambiguous	Conserved	10.6	10.58	1	0.963313	9.61	1.77	0.18	8.34e-10	1	Ambiguous	Conserved	4.52	3.41	0.75	0.0119833	4.3	1.35	0.31	3.18e-05	1	Ambiguous	Conserved	2.52	1.01	0.4	0.00603424	2.06	0.58	0.28	8.37e-05	1	Cis	Conserved	2.56	1.63	0.64	0.24914	2.65	0.82	0.31	0.000102081	1	Ambiguous	Conserved	2.67	1.24	0.46	0.00142087	3.01	0.75	0.25	4.5e-10	1	Cis	P1-dominant
Slym03g083790	Solyc03g025330	UPF0496 protein At3g49070-like	0.06	0.19	3.17	0.242191	0.09	0.15	1.67	0.583255	1	Nonexpressed	Nonexpressed	0.13	0.32	2.46	0.79383	0.01	0.05	5	0.351419	1	Nonexpressed	Nonexpressed	0.04	0.1	2.5	0.571054	0.05	0.05	1	0.941523	1	Nonexpressed	Nonexpressed	0.09	0.04	0.44	0.301455	0.22	0.09	0.41	0.215741	1	Nonexpressed	Nonexpressed	0.34	0.07	0.21	0.0174585	0.03	0.09	3	0.633041	1	Nonexpressed	Nonexpressed	0.23	0.05	0.22	0.223659	0.12	0.2	1.67	0.583801	1	Nonexpressed	Nonexpressed	0.19	0.15	0.79	0.771991	0.27	0.02	0.07	0.0632036	1	Nonexpressed	Nonexpressed	0.17	0.16	0.94	0.8665	0.13	0.04	0.31	0.409891	1	Nonexpressed	Nonexpressed	0.08	0.08	1	0.923529	0.11	0.21	1.91	0.451925	1	Nonexpressed	Nonexpressed	0.08	0.02	0.25	0.312086	0.4	0.1	0.25	0.243617	1	Nonexpressed	Nonexpressed	0.07	0.04	0.57	0.767728	0.31	0.1	0.32	0.163121	1	Nonexpressed	Nonexpressed
Slym03g083800	Solyc03g025340	C2 domain-containing protein	274.82	258.85	0.94	0.0530742	568.16	309.24	0.54	0.0239873	6.09e-05	Conserved	Conserved	533.76	251.85	0.47	3.71e-63	728.64	494.3	0.68	0.0190883	0.00775443	Trans	Over-dominant	352.46	255.97	0.73	0.0541923	382.37	253.95	0.66	4.05e-18	1	Conserved	Conserved	451.58	244.73	0.54	1.49e-14	681.8	363.23	0.53	8.77e-06	1	Conserved	Conserved	506.9	221	0.44	1.13e-17	593.07	414.93	0.7	0.00130458	0.000247728	Trans	Over-dominant	423.38	253.02	0.6	3.31e-07	463.85	249.42	0.54	3.04e-06	1	Conserved	Conserved	494.51	249.75	0.51	5.32e-06	715.31	394.84	0.55	0.0298887	1	Conserved	Conserved	564.36	286.39	0.51	3.06e-08	660.45	443.68	0.67	0.0477961	0.0804762	Conserved	Conserved	228.55	150.93	0.66	3.53e-06	317.92	151.78	0.48	7.17e-36	0.712161	Ambiguous	Over-dominant	319.54	232.87	0.73	0.00154674	463.83	217.33	0.47	0.03834	0.00920803	Compensatory	Conserved	291.7	149.65	0.51	1.29e-10	430.82	269.68	0.63	6.85e-40	1	Conserved	Conserved
Slym03g083810	Solyc03g025350	CitMHS domain-containing protein	0.04	0	0.25	1	0.29	0.03	0.1	0.0276328	1	Nonexpressed	Nonexpressed	0.02	0	0.5	1	0.01	0	1	1	1	Nonexpressed	Nonexpressed	0.04	0.05	1.25	0.970273	0.04	0	0.25	1	1	Nonexpressed	Nonexpressed	0.2	0.8	4	0.00959602	2.89	0.54	0.19	7.52e-13	1	Ambiguous	Over-dominant	0.08	0.35	4.38	0.298667	0.01	0	1	1	1	Nonexpressed	Nonexpressed	0.06	0.17	2.83	0.667516	0.08	0	0.12	1	1	Nonexpressed	Nonexpressed	2.74	0.54	0.2	5.37e-08	1.63	0.56	0.34	0.0379245	1	Cis	P1-dominant	0.23	0.04	0.17	0.095499	0.12	0	0.08	0.131925	1	Nonexpressed	Nonexpressed	0.03	0.11	3.67	0.527409	0.01	0.02	2	1	1	Nonexpressed	Nonexpressed	0.04	0.59	14.75	0.00418308	0.29	0.24	0.83	0.919164	1	Nonexpressed	Nonexpressed	0.41	0.04	0.1	0.0179169	0.34	0.01	0.03	0.00921463	1	Nonexpressed	Nonexpressed
Slym03g083820	Solyc03g025360	Mitogen-activated protein kinase kinase kinase YODA	5.04	4.02	0.8	0.000634463	4.39	4.3	0.98	0.875198	1	Conserved	Conserved	3.26	4.72	1.45	0.00265142	2.09	2.14	1.02	0.998984	1	Conserved	Conserved	4.62	4.03	0.87	0.183401	1.4	1.59	1.14	0.779482	1	Conserved	Conserved	4.89	4.43	0.91	0.000307267	4.46	3.71	0.83	0.0555079	1	Conserved	Conserved	5.78	4.81	0.83	0.00477347	2.98	2.77	0.93	0.628631	1	Conserved	Conserved	3.19	2.21	0.69	0.00398083	1.82	1.46	0.8	0.346503	1	Conserved	Conserved	5.57	1.34	0.24	1.53e-06	1.7	1.33	0.78	0.703398	1	Ambiguous	P2-dominant	4.89	3.17	0.65	1.16e-05	3.11	2.68	0.86	0.373427	1	Conserved	Conserved	4.69	2.02	0.43	1.5e-09	1.69	1.04	0.62	0.00218054	1	Ambiguous	P2-dominant	5.49	8.68	1.58	0.00410022	1.85	1.22	0.66	0.186546	1	Conserved	Conserved	3.97	2.45	0.62	3.64e-06	3.13	1.97	0.63	1.31e-06	1	Conserved	Conserved
Slym03g083830	Solyc03g025380	NAD(P)-binding Rossmann-fold superfamily protein	3.91	22.05	5.64	0	19.03	20.36	1.07	0.869479	0.223856	Ambiguous	P2-dominant	0.77	11.23	14.58	8.12e-86	1.62	1.39	0.86	0.287683	1	Ambiguous	Additive	1.97	2.66	1.35	0.514631	1.2	2.59	2.16	2.55e-11	1	Ambiguous	Conserved	2.49	3.72	1.49	3.37e-05	2.42	3.58	1.48	4.57e-10	1	Conserved	Conserved	2.68	3.34	1.25	0.591216	1.48	1.65	1.11	0.406845	1	Conserved	Conserved	0.2	1.95	9.75	2.66e-23	0.37	0.91	2.46	4.77e-14	1	Cis	Additive	1.33	1.98	1.49	0.0244428	0.79	1.08	1.37	0.0837131	1	Conserved	Conserved	0.97	1.7	1.75	0.00022575	0.99	1.6	1.62	0.000410519	1	Conserved	Conserved	0.47	0.55	1.17	0.224022	0.1	0.66	6.6	1.7e-25	1	Nonexpressed	Nonexpressed	0.42	0.63	1.5	0.0190237	0.15	0.51	3.4	5.14e-08	1	Nonexpressed	Nonexpressed	0.45	0.52	1.16	0.134833	0.24	0.8	3.33	2.24e-17	1	Nonexpressed	Nonexpressed
Slym03g083840	Solyc03g025420	SKP1-like protein 21	3.02	2.42	0.8	0.0275324	2.32	2.02	0.87	0.411431	1	Conserved	Conserved	1.65	3.05	1.85	0.422805	1.67	1.65	0.99	0.969375	1	Conserved	Conserved	3.65	2.61	0.72	0.000280296	3.57	2.97	0.83	0.00833955	1	Conserved	Conserved	2.28	2.7	1.18	0.937833	2.28	1.66	0.73	0.0266953	1	Conserved	Conserved	4.08	2.73	0.67	2.06e-05	3.75	2.35	0.63	0.000322449	1	Conserved	Conserved	3.16	2.61	0.83	0.0899874	4.17	2.89	0.69	0.0157264	1	Conserved	Conserved	4.17	3.19	0.76	0.106114	2.81	2.31	0.82	0.669248	1	Conserved	Conserved	3.24	2.9	0.9	0.131518	3.22	2.66	0.83	0.0980374	1	Conserved	Conserved	4.66	5.33	1.14	0.115272	4.82	3.18	0.66	0.000907904	1	Conserved	Conserved	5.22	5.58	1.07	0.822018	4.26	3.27	0.77	0.544396	1	Conserved	Conserved	5.29	4.83	0.91	0.906441	4.27	2.9	0.68	8.6e-05	1	Conserved	Conserved
Slym03g083850	Solyc03g025430	Interleukin-16 like	1.99	14.5	7.29	6e-19	1.4	5.81	4.15	0.00240137	1	Cis	P1-dominant	1.75	8.17	4.67	0.0179966	2.6	0.97	0.37	0.0212876	1	Ambiguous	Additive	6.35	17.6	2.77	8.91e-05	28.23	15.21	0.54	5.36e-07	0.0786086	Ambiguous	Over-dominant	5.15	9.48	1.84	0.115835	3.48	3.94	1.13	0.611663	1	Conserved	Conserved	4.28	13.74	3.21	2.48e-05	12.84	6	0.47	0.00222971	0.227955	Ambiguous	P2-dominant	0.22	7.66	34.82	7.06e-08	15.49	15.81	1.02	0.611763	0.273035	Ambiguous	Over-dominant	4.5	8.74	1.94	0.00524305	4.15	12.35	2.98	0.00143957	1	Ambiguous	Conserved	1.14	10.11	8.87	1.18e-07	4.62	5.59	1.21	0.747721	1	Ambiguous	Conserved	0.63	34.61	54.94	1.72e-41	2.9	10.98	3.79	4.62e-08	1	Cis	Additive	1.31	17.19	13.12	5.79e-20	1.98	9.06	4.58	8.08e-06	1	Cis	P1-dominant	0.73	7.25	9.93	6.46e-10	1.09	6.4	5.87	5.58e-07	1	Cis	P2-dominant
Slym03g083860	Solyc03g025440	C2H2-type domain-containing protein	6.62	7.41	1.12	0.20635	3.85	5.6	1.45	0.0603965	1	Conserved	Conserved	9	6.78	0.75	8.65e-19	4.89	6.51	1.33	0.03603	1	Conserved	Conserved	5.63	6.79	1.21	0.908841	3.67	6.56	1.79	0.000105215	1	Conserved	Conserved	5.57	7.93	1.42	0.0524135	4.47	6.47	1.45	2.49e-05	1	Conserved	Conserved	5.9	8.12	1.38	0.0755848	4.99	7.62	1.53	0.00913467	1	Conserved	Conserved	3.42	5.24	1.53	0.354983	3.25	4.2	1.29	0.00347581	1	Conserved	Conserved	7.26	3.92	0.54	7.39e-06	2.26	2.74	1.21	0.227223	1	Conserved	Conserved	5.16	5.15	1	0.484361	3.84	5.07	1.32	0.0545806	1	Conserved	Conserved	5.54	5.14	0.93	0.896955	3	3.23	1.08	0.353106	1	Conserved	Conserved	5.59	5.11	0.91	0.347739	2.26	2.49	1.1	0.365428	1	Conserved	Conserved	6.32	4.06	0.64	0.000564259	3.77	4.74	1.26	0.0844771	1	Conserved	Conserved
Slym03g083870	Solyc03g025440	Unknown protein	1.23	0.94	0.76	0.244349	0.4	0.7	1.75	0.230329	1	Conserved	Conserved	1.77	0.7	0.4	6.18e-11	0.7	0.76	1.09	0.936367	1	Ambiguous	P2-dominant	1.12	1.11	0.99	0.605313	0.05	0.07	1.4	0.871442	1	Conserved	Conserved	1.02	1.45	1.42	0.517438	0.77	0.97	1.26	0.349163	1	Conserved	Conserved	1.02	1.29	1.26	0.752958	0.58	0.79	1.36	0.523736	1	Conserved	Conserved	0.55	0.41	0.75	0.441613	0.27	0.27	1	0.938463	1	Nonexpressed	Nonexpressed	1.27	0.22	0.17	0.00338803	0.31	0.29	0.94	0.997483	1	Ambiguous	P2-dominant	0.94	0.99	1.05	0.945686	0.41	0.4	0.98	0.963655	1	Nonexpressed	Nonexpressed	1.06	0.44	0.42	0.0686233	0.39	0.51	1.31	0.547563	1	Conserved	Conserved	1.2	0.65	0.54	0.0744222	0.34	0.24	0.71	0.764765	1	Conserved	Conserved	1.63	0.7	0.43	0.00534129	0.63	0.5	0.79	0.635264	1	Ambiguous	Conserved
Slym03g083880	Solyc03g025450	U-box domain-containing protein kinase family protein	2.63	5.66	2.15	3.84e-17	2.18	4	1.83	0.000366378	1	Ambiguous	Conserved	1.03	8.22	7.98	4.49e-18	0.68	1.21	1.78	0.00828815	1	Ambiguous	P1-dominant	2.34	6.87	2.94	1.39e-11	2.71	5.41	2	8.15e-05	1	Cis	P2-dominant	1.91	6.56	3.43	2.81e-24	3.12	4.54	1.46	0.00047924	1	Ambiguous	P2-dominant	3.54	7.36	2.08	9.38e-07	2.74	4.31	1.57	0.00644826	1	Ambiguous	Conserved	0.68	5.63	8.28	2.57e-18	1.4	3.05	2.18	1.04e-09	1	Cis	Additive	2.67	4.33	1.62	0.000118605	1.73	2.85	1.65	0.0180346	1	Conserved	Conserved	2.92	5.42	1.86	0.000192397	2.17	4.31	1.99	8.43e-05	1	Conserved	Conserved	1.49	3.21	2.15	1.02e-06	0.77	2.7	3.51	1e-11	1	Cis	P2-dominant	2.26	3.33	1.47	0.00623202	0.97	2.18	2.25	3.49e-06	1	Ambiguous	P1-dominant	1.55	3.35	2.16	7.78e-09	1.06	3.12	2.94	3.43e-12	1	Cis	Conserved
Slym03g083890	Solyc03g025450	U-box domain-containing protein	0.7	1.18	1.69	0.0251607	0.76	0.96	1.26	0.633554	1	Conserved	Conserved	0.33	1.09	3.3	0.166504	0.17	0.26	1.53	0.542903	1	Conserved	Conserved	0.75	1.4	1.87	0.430218	0.14	0.25	1.79	0.595684	1	Conserved	Conserved	0.68	1.93	2.84	0.000911109	0.96	1.19	1.24	0.33329	1	Ambiguous	Conserved	1.07	1.81	1.69	0.0620185	0.78	0.84	1.08	0.908468	1	Conserved	Conserved	0.18	0.53	2.94	0.382286	0.41	0.37	0.9	0.972138	1	Nonexpressed	Nonexpressed	0.84	0.42	0.5	0.117056	0.42	0.49	1.17	0.714308	1	Nonexpressed	Nonexpressed	0.62	1.15	1.85	0.229582	0.44	0.76	1.73	0.176666	1	Conserved	Conserved	0.47	0.43	0.91	0.978571	0.17	0.31	1.82	0.261108	1	Nonexpressed	Nonexpressed	0.81	0.84	1.04	0.995257	0.28	0.57	2.04	0.0901922	1	Nonexpressed	Nonexpressed	0.5	0.78	1.56	0.13634	0.21	0.52	2.48	0.0324659	1	Nonexpressed	Nonexpressed
Slym03g083900	Solyc03g025460	ATP binding protein	0.13	0.22	1.69	0.402527	0.08	0.1	1.25	0.90415	1	Nonexpressed	Nonexpressed	0.12	5.17	43.08	3.87e-21	0.25	0.06	0.24	0.0658467	1	Ambiguous	P1-dominant	0.71	1	1.41	0.696611	0.66	0.72	1.09	0.870111	1	Conserved	Conserved	0.09	0.06	0.67	0.567165	0.04	0.01	0.25	0.34669	1	Nonexpressed	Nonexpressed	0.08	0.44	5.5	0.14234	0.07	0.07	1	0.986879	1	Nonexpressed	Nonexpressed	0.03	0.22	7.33	0.211424	0.35	0.19	0.54	0.36968	1	Nonexpressed	Nonexpressed	0.01	0.12	12	0.189401	0.01	0	1	1	1	Nonexpressed	Nonexpressed	0.05	0.23	4.6	0.148375	0.15	0.11	0.73	0.745349	1	Nonexpressed	Nonexpressed	0.05	0.01	0.2	0.603743	0.22	0.14	0.64	0.658501	1	Nonexpressed	Nonexpressed	0.02	0.07	3.5	0.364829	0.03	0.01	0.33	1	1	Nonexpressed	Nonexpressed	0.04	0	0.25	1	0.03	0	0.33	1	1	Nonexpressed	Nonexpressed
Slym03g083910	Solyc03g025460	Kinesin motor domain-containing protein	0.21	0.82	3.9	1.4e-07	0.12	0.47	3.92	0.000461985	1	Nonexpressed	Nonexpressed	0.07	1.64	23.43	5.83e-13	0.06	0.12	2	0.223221	1	Ambiguous	P1-dominant	0.04	0.91	22.75	1.25e-11	0.01	0.38	38	0.000119459	1	Nonexpressed	Nonexpressed	0.11	0.8	7.27	0.000522462	0.03	0.59	19.67	2.48e-11	1	Nonexpressed	Nonexpressed	0.15	0.85	5.67	2.05e-06	0.01	0.82	82	1.28e-07	1	Nonexpressed	Nonexpressed	0	0.48	48	5.21e-05	0.01	0.4	40	1.12e-05	1	Nonexpressed	Nonexpressed	0.02	0.68	34	4.89e-10	0.02	0.27	13.5	0.00381892	1	Nonexpressed	Nonexpressed	0.02	0.7	35	3.28e-09	0.05	0.36	7.2	0.00967319	1	Nonexpressed	Nonexpressed	0.01	1.13	113	5.98e-11	0.03	0.52	17.33	4.52e-07	1	Cis	Additive	0.05	1.17	23.4	1.01e-10	0.04	0.22	5.5	0.0722542	1	Ambiguous	P1-dominant	0.04	1.18	29.5	1.49e-16	0.06	0.35	5.83	0.000549297	1	Cis	Additive
Slym03g083920	Solyc03g025480	Autophagy-related protein 3	1.9	1.27	0.67	0.0204952	1.26	0.88	0.7	0.221294	1	Conserved	Conserved	0.8	2.4	3	0.131662	0.69	0.45	0.65	0.205694	1	Conserved	Conserved	2.41	2.07	0.86	0.107834	1.91	0.94	0.49	0.000371382	1	Ambiguous	Conserved	1.89	1.82	0.96	0.191994	1.53	0.78	0.51	9.94e-05	1	Conserved	Conserved	2.38	2.17	0.91	0.337518	2.25	1.36	0.6	0.0511863	1	Conserved	Conserved	1.62	2.1	1.3	0.971366	2.23	0.97	0.43	0.000341283	1	Ambiguous	Conserved	1.62	2.17	1.34	0.262358	2.11	1.03	0.49	0.0250761	1	Ambiguous	Conserved	1.8	2.4	1.33	0.283945	2.85	1.74	0.61	0.01981	1	Conserved	Conserved	2.53	2	0.79	0.665026	2.38	0.88	0.37	1.89e-05	1	Ambiguous	Conserved	2.27	2.63	1.16	0.679511	2.65	1.52	0.57	0.0808772	1	Conserved	Conserved	2.78	2.92	1.05	0.430802	3.31	2	0.6	0.00138594	1	Conserved	Conserved
Slym03g083930	Solyc03g025490	2-oxoglutarate-dependent dioxygenase	0.01	0	1	1	0	0.02	2	1	1	Nonexpressed	Nonexpressed	0.03	0.11	3.67	0.795818	0	0	1	1	1	Nonexpressed	Nonexpressed	0.06	0	0.17	1	0	0	1	1	1	Nonexpressed	Nonexpressed	0.19	0	0.05	0.0666513	0.01	0.06	6	0.48252	1	Nonexpressed	Nonexpressed	0.03	0.03	1	1	0	0	1	1	1	Nonexpressed	Nonexpressed	0.06	0.03	0.5	1	0	0	1	1	1	Nonexpressed	Nonexpressed	0.08	0.06	0.75	0.913948	0.06	0.02	0.33	1	1	Nonexpressed	Nonexpressed	0	0	1	1	0	0.02	2	1	1	Nonexpressed	Nonexpressed	0.05	0	0.2	1	0	0	1	1	1	Nonexpressed	Nonexpressed	0.02	0.03	1.5	1	0.02	0	0.5	1	1	Nonexpressed	Nonexpressed	0.04	0.08	2	0.640359	0	0	1	1	1	Nonexpressed	Nonexpressed
Slym03g083940	Solyc03g025500	Procollagen-proline 4-dioxygenase	3.33	3.92	1.18	0.0368761	3.15	3.66	1.16	0.44888	1	Conserved	Conserved	1.87	3.49	1.87	0.389626	1.87	2.56	1.37	0.0533953	1	Conserved	Conserved	2.81	3.29	1.17	0.921606	1.97	2.67	1.36	0.32613	1	Conserved	Conserved	2.36	3.5	1.48	0.0489655	2.32	2.77	1.19	0.0452611	1	Conserved	Conserved	2.02	3.2	1.58	0.0126307	1.47	1.58	1.07	0.745315	1	Conserved	Conserved	2.58	2.76	1.07	0.232421	2.77	1.38	0.5	8.23e-07	1	Conserved	Conserved	2.66	2.84	1.07	0.538671	0.98	1.35	1.38	0.0952903	1	Conserved	Conserved	3.24	2.15	0.66	1.03e-05	1.62	1.43	0.88	0.57427	1	Conserved	Conserved	3.84	0.87	0.23	1.11e-27	1.68	0.52	0.31	7.88e-11	1	Cis	Additive	3.62	1.36	0.38	7.73e-22	0.63	0.78	1.24	0.3478	1	Ambiguous	P2-dominant	3.43	1.08	0.31	4.89e-23	0.84	0.7	0.83	0.42851	1	Ambiguous	P2-dominant
Slym03g083950	Solyc03g025520	60S ribosomal protein L36	197.94	128.06	0.65	5.26e-27	159.38	184.82	1.16	0.565244	0.00797014	Conserved	Conserved	53.39	132.5	2.48	0.135697	57.43	61.47	1.07	0.706011	0.0224493	Conserved	Conserved	106.25	118.76	1.12	0.863989	108.94	139.52	1.28	0.250444	1	Conserved	Conserved	150.24	139.85	0.93	0.000739073	153.04	164.68	1.08	0.469764	1	Conserved	Conserved	102.29	128.53	1.26	0.42344	127.7	135.85	1.06	0.555291	1	Conserved	Conserved	139.36	108.07	0.78	0.00500809	157.36	147.9	0.94	0.926049	1	Conserved	Conserved	133.71	177.33	1.33	0.0518117	177.31	176.21	0.99	0.855498	1	Conserved	Conserved	144.73	111.67	0.77	0.00282495	246.73	270.22	1.1	0.751029	0.528483	Conserved	Conserved	117.39	95.73	0.82	0.255818	111.92	104.41	0.93	0.912153	1	Conserved	Conserved	115.2	210.81	1.83	1.18e-07	200.07	195.66	0.98	0.592556	0.00208155	Conserved	Conserved	140.72	96.52	0.69	6.41e-06	166.42	172.84	1.04	0.238994	0.516964	Conserved	Conserved
Slym03g083960	Solyc03g025530	INVOLVED IN: biological_process unknown; LOCATED IN: chloroplast; EXPRESSED IN: 13 plant structures; EXPRESSED DURING: 6 growth stages;	18.68	25.46	1.36	9.2e-11	20.05	22.63	1.13	0.614769	1	Conserved	Conserved	4.42	28.03	6.34	2.74e-22	3.45	4.48	1.3	0.0478869	1	Ambiguous	P1-dominant	22.81	42.12	1.85	0.000254261	12.83	33.39	2.6	8.47e-24	1	Ambiguous	Conserved	11.49	45.77	3.98	4.03e-132	20.59	27.49	1.34	0.00170803	0.296205	Ambiguous	P2-dominant	14.21	41.93	2.95	3.73e-34	10.62	16.36	1.54	0.0012031	1	Ambiguous	P1-dominant	14.2	32.67	2.3	1.06e-07	11.24	17	1.51	1.47e-13	1	Ambiguous	Additive	11	25.24	2.29	2.69e-23	11.15	14.13	1.27	0.137208	1	Ambiguous	Conserved	22.73	24.71	1.09	0.957088	18.23	24.08	1.32	0.336432	1	Conserved	Conserved	15.32	13.71	0.89	0.880934	8.84	11.55	1.31	4.01e-05	1	Conserved	Conserved	15.13	19.77	1.31	0.164968	8.42	9.24	1.1	0.304001	1	Conserved	Conserved	13.03	13.47	1.03	0.118715	12.87	12.91	1	0.854832	1	Conserved	Conserved
Slym03g083970	Solyc03g025540	Cleavage and polyadenylation specificity factor subunit 2	1.02	1.27	1.25	0.0117201	0.64	1.06	1.66	0.0040233	1	Conserved	Conserved	1.7	1.66	0.98	5.53e-11	1.36	1.2	0.88	0.371982	1	Conserved	Conserved	2.16	1.96	0.91	0.16435	0.7	0.97	1.39	0.326316	1	Conserved	Conserved	1.44	1.88	1.31	0.259045	1.17	1.53	1.31	0.00118908	1	Conserved	Conserved	1.54	2.23	1.45	0.0626774	1.68	1.24	0.74	0.138503	1	Conserved	Conserved	0.52	0.91	1.75	0.16399	0.96	0.83	0.86	0.721559	1	Nonexpressed	Nonexpressed	1.02	1.02	1	0.990921	0.49	0.58	1.18	0.383452	1	Conserved	Conserved	1.64	1.69	1.03	0.641614	1.43	1.28	0.9	0.539888	1	Conserved	Conserved	1.15	0.62	0.54	0.000829496	0.38	0.46	1.21	0.205754	1	Conserved	Conserved	1.08	0.66	0.61	0.0080079	0.26	0.34	1.31	0.201173	1	Conserved	Conserved	1.52	0.59	0.39	4.06e-17	0.58	0.51	0.88	0.478474	1	Ambiguous	Additive
Slym03g083980	Solyc03g025550	signal peptide peptidase-like 1	7.47	8.07	1.08	0.396744	9.49	11.3	1.19	0.503439	1	Conserved	Conserved	12.89	11.06	0.86	8.84e-12	19.86	27.71	1.4	0.0434795	1	Conserved	Conserved	8.29	15.13	1.83	0.0200057	12.03	23.63	1.96	4.7e-18	1	Conserved	Conserved	7.76	8.96	1.15	0.820484	8.35	10.4	1.25	0.00175216	1	Conserved	Conserved	12.56	12.67	1.01	0.371843	11.77	15.8	1.34	0.0360699	1	Conserved	Conserved	8.66	27.26	3.15	1.67e-05	7.25	11.41	1.57	4.64e-08	1	Ambiguous	P2-dominant	13.03	11.58	0.89	0.389547	10.21	12.86	1.26	0.019801	1	Conserved	Conserved	11.93	17.28	1.45	0.00769438	14.25	17.19	1.21	0.344392	1	Conserved	Conserved	11.57	20.29	1.75	1.16e-14	10.25	16.65	1.62	7.51e-18	1	Conserved	Conserved	11.74	14.14	1.2	0.390391	12.19	13.47	1.11	0.0970681	1	Conserved	Conserved	13.9	25.26	1.82	7.05e-24	18.24	21.38	1.17	0.000447136	1	Conserved	Conserved
Slym03g083990	Solyc03g025550	Unknown protein	2.78	2.7	0.97	0.767824	3.63	3.16	0.87	0.37059	1	Conserved	Conserved	5.42	2.35	0.43	2e-18	4.87	6.11	1.25	0.300222	1	Ambiguous	Over-dominant	2.67	2.85	1.07	0.66649	0.34	0.49	1.44	0.655039	1	Conserved	Conserved	3.09	3.03	0.98	0.205367	3.85	3.84	1	0.977507	1	Conserved	Conserved	4.41	3.54	0.8	0.0425838	2.63	2.76	1.05	0.862924	1	Conserved	Conserved	2.83	1.15	0.41	3.81e-06	1.01	1.51	1.5	0.0365129	1	Ambiguous	P2-dominant	4.99	1.38	0.28	0.0456048	2.08	2.51	1.21	0.42682	1	Ambiguous	Conserved	4.08	3.13	0.77	0.0412165	3.86	3.84	0.99	0.986122	1	Conserved	Conserved	3.71	3.57	0.96	0.794974	1.56	2.18	1.4	0.0583063	1	Conserved	Conserved	4.32	4.06	0.94	0.566796	3.97	3.98	1	0.626831	1	Conserved	Conserved	5.45	5.87	1.08	0.39156	3.96	4.31	1.09	0.415946	1	Conserved	Conserved
Slym03g084000	Solyc03g025560	Alkyl transferase	17.32	13.02	0.75	0.0104883	15.06	13.98	0.93	0.751165	1	Conserved	Conserved	3.75	13.94	3.72	0.00847572	5.28	7.1	1.34	0.214371	1	Ambiguous	P2-dominant	9.97	15.04	1.51	0.362085	9.73	14.57	1.5	0.273896	1	Conserved	Conserved	10.89	8.22	0.75	0.00356638	9.08	8.54	0.94	0.779612	1	Conserved	Conserved	15.46	11.52	0.75	0.0167657	19.4	16.95	0.87	0.585886	1	Conserved	Conserved	4.4	7.53	1.71	0.388218	4.54	3.89	0.86	0.835266	1	Conserved	Conserved	8.91	11.38	1.28	0.202046	4.9	4.98	1.02	0.85245	1	Conserved	Conserved	8.14	11.36	1.4	0.402757	7.64	9.09	1.19	0.669562	1	Conserved	Conserved	8.02	8.29	1.03	0.55536	4.53	3.84	0.85	0.767563	1	Conserved	Conserved	7.9	4.52	0.57	0.0354269	4.38	2.98	0.68	0.468937	1	Conserved	Conserved	10.14	8.26	0.81	0.59349	5.66	5.09	0.9	0.729408	1	Conserved	Conserved
Slym03g084020	Solyc03g025580	Pectin acetylesterase	0.21	2.75	13.1	3.96e-27	0.36	2.64	7.33	6.15e-09	1	Cis	Conserved	0.02	2.48	124	2.18e-11	0.01	0.24	24	0.000681976	1	Cis	Additive	2.61	2.97	1.14	0.82502	0.08	1.03	12.88	7.43e-07	1	Ambiguous	Conserved	0.19	3.92	20.63	4.68e-39	0.46	2.66	5.78	2.31e-13	1	Cis	Additive	1.09	3.46	3.17	1.52e-06	0.16	0.51	3.19	0.11574	1	Ambiguous	P1-dominant	0.05	1.32	26.4	4.12e-06	0.13	1.77	13.62	3.18e-13	1	Cis	P2-dominant	0.35	0.84	2.4	0.0960662	0.04	0.81	20.25	5.6e-05	1	Nonexpressed	Nonexpressed	0.69	2.23	3.23	0.0110379	0.11	1.34	12.18	2.68e-07	1	Cis	Conserved	0.27	1.42	5.26	1.6e-05	0.09	1.85	20.56	4.63e-15	1	Cis	P2-dominant	0.15	3.19	21.27	4.16e-21	0.2	0.68	3.4	0.0110447	1	Cis	P1-dominant	0.44	1.71	3.89	6.94e-08	0.02	1.12	56	6.3e-08	1	Cis	P1-dominant
Slym03g084030	Solyc03g025610	Tripeptidyl-peptidase II	8.23	7.68	0.93	0.109541	3.57	5.07	1.42	0.200712	1	Conserved	Conserved	3.14	10.09	3.21	1.22e-05	1.44	1.48	1.03	0.912677	1	Ambiguous	P1-dominant	9.06	7.94	0.88	0.100528	2.14	3.13	1.46	0.000865695	1	Conserved	Conserved	5.89	8.97	1.52	2.95e-08	4.19	5.39	1.29	0.0388621	1	Conserved	Conserved	5.75	9.53	1.66	1.7e-06	2.87	2.4	0.84	0.106563	1	Conserved	Conserved	3.18	3.93	1.24	0.725833	2.36	3.48	1.47	2.53e-10	1	Conserved	Conserved	4.73	3.86	0.82	0.172346	2.33	2.56	1.1	0.158701	1	Conserved	Conserved	5.26	5.28	1	0.586488	3	3.7	1.23	0.343346	1	Conserved	Conserved	6.45	3.3	0.51	7.63e-10	2.2	3.21	1.46	1.25e-13	1	Conserved	Conserved	5.95	5.56	0.93	0.539582	2	2.69	1.34	0.00407704	1	Conserved	Conserved	5.61	3.11	0.55	9.57e-19	2.1	3.15	1.5	1.88e-19	1	Conserved	Conserved
Slym03g084040	Solyc03g025640	Cytochrome P450	0	0	1	1	0	0	1	1	1	Nonexpressed	Nonexpressed	0	0	1	1	0	0	1	1	1	Nonexpressed	Nonexpressed	0	0	1	1	0.01	0	1	1	1	Nonexpressed	Nonexpressed	0.01	0	1	1	0	0	1	1	1	Nonexpressed	Nonexpressed	0	0	1	1	0.01	0	1	1	1	Nonexpressed	Nonexpressed	0	0	1	1	0.02	0	0.5	1	1	Nonexpressed	Nonexpressed	0	0	1	1	0.06	0.01	0.17	0.454649	1	Nonexpressed	Nonexpressed	0	0	1	1	0	0	1	1	1	Nonexpressed	Nonexpressed	0	0	1	1	0	0	1	1	1	Nonexpressed	Nonexpressed	0	0.03	3	0.390585	0.02	0	0.5	1	1	Nonexpressed	Nonexpressed	0.01	0	1	1	0	0	1	1	1	Nonexpressed	Nonexpressed
Slym03g084050	Solyc03g025645	Glucan endo-1,3-beta-glucosidase	0	0	1	1	0	0	1	1	1	Nonexpressed	Nonexpressed	0	0.01	1	1	0	0	1	1	1	Nonexpressed	Nonexpressed	0	0	1	1	0.01	0	1	1	1	Nonexpressed	Nonexpressed	0.02	0	0.5	1	0	0	1	1	1	Nonexpressed	Nonexpressed	0	0	1	1	0	0	1	1	1	Nonexpressed	Nonexpressed	0	0.02	2	1	0	0	1	1	1	Nonexpressed	Nonexpressed	0.02	0	0.5	1	0	0	1	1	1	Nonexpressed	Nonexpressed	0	0	1	1	0	0	1	1	1	Nonexpressed	Nonexpressed	0	0.01	1	1	0.01	0	1	1	1	Nonexpressed	Nonexpressed	0	0	1	1	0	0	1	1	1	Nonexpressed	Nonexpressed	0	0	1	1	0	0	1	1	1	Nonexpressed	Nonexpressed
Slym03g084060	Solyc03g025650	Glucan endo-1,3-beta-glucosidase	0	0	1	1	0	0	1	1	1	Nonexpressed	Nonexpressed	0.02	0.65	32.5	0.0273952	0	0	1	1	1	Nonexpressed	Nonexpressed	0.02	0	0.5	1	0.05	0.06	1.2	1	1	Nonexpressed	Nonexpressed	0	0	1	1	0	0	1	1	1	Nonexpressed	Nonexpressed	0	0	1	1	0	0	1	1	1	Nonexpressed	Nonexpressed	0	0.04	4	1	0	0	1	1	1	Nonexpressed	Nonexpressed	0	0	1	1	0	0	1	1	1	Nonexpressed	Nonexpressed	0	0.07	7	0.617774	0.03	0	0.33	1	1	Nonexpressed	Nonexpressed	0	0	1	1	0	0	1	1	1	Nonexpressed	Nonexpressed	0	0	1	1	0	0	1	1	1	Nonexpressed	Nonexpressed	0	0	1	1	0	0	1	1	1	Nonexpressed	Nonexpressed
Slym03g084070	-	S-protein homolog	0	0.34	34	1	0.43	0.17	0.4	0.65623	1	Nonexpressed	Nonexpressed	0	12.67	1267	6.02e-07	0	0.09	9	1	1	Ambiguous	Conserved	0	0	1	1	0	0.27	27	1	1	Nonexpressed	Nonexpressed	0	0	1	1	0	0	1	1	1	Nonexpressed	Nonexpressed	0	0	1	1	0	0	1	1	1	Nonexpressed	Nonexpressed	0	0	1	1	0	0	1	1	1	Nonexpressed	Nonexpressed	0	0	1	1	0	0	1	1	1	Nonexpressed	Nonexpressed	0	0	1	1	0	0	1	1	1	Nonexpressed	Nonexpressed	0	0	1	1	0	0	1	1	1	Nonexpressed	Nonexpressed	0	0	1	1	0	0	1	1	1	Nonexpressed	Nonexpressed	0	0	1	1	0	0	1	1	1	Nonexpressed	Nonexpressed
Slym03g084090	Solyc03g025670	PAR-1c protein	0.13	0.14	1.08	0.927818	0.2	0.21	1.05	0.98882	1	Nonexpressed	Nonexpressed	0.12	0.08	0.67	0.503188	0.02	0	0.5	1	1	Nonexpressed	Nonexpressed	0.63	31.43	49.89	1	0.96	9.94	10.35	3.56e-16	1	Ambiguous	Conserved	0.15	3.67	24.47	8.95e-12	13.78	17.59	1.28	0.0617719	1	Ambiguous	Over-dominant	0.49	3.68	7.51	0.000293308	0.59	4.55	7.71	7.53e-09	1	Cis	P2-dominant	0.16	100.01	625.06	2.02e-57	0.1	4.83	48.3	1.03e-11	1	Cis	Additive	1.04	42.26	40.63	1.16e-55	15.41	21.64	1.4	0.0907552	0.001043	Trans	P2-dominant	0.18	5.83	32.39	9.59e-15	0.14	0.62	4.43	0.210752	1	Ambiguous	P1-dominant	0	0.61	61	0.00224283	0.03	1.63	54.33	2.48e-05	1	Cis	Conserved	0	0.38	38	0.0164049	4.26	5.99	1.41	0.0757869	1	Ambiguous	Conserved	0.07	0.09	1.29	0.848334	0.15	0.19	1.27	0.87963	1	Nonexpressed	Nonexpressed
Slym03g084100	Solyc03g025680	PAR-1c protein	0.06	0.27	4.5	0.37548	0.32	0.39	1.22	0.935201	1	Nonexpressed	Nonexpressed	0.04	0.15	3.75	0.776421	0.04	0	0.25	1	1	Nonexpressed	Nonexpressed	0	57.82	5782	1	0.09	18.32	203.56	1.68e-11	1	Ambiguous	Conserved	0.1	6.94	69.4	6.27e-10	3.71	32.48	8.75	2.5e-33	1	Cis	Over-dominant	0.14	6.89	49.21	7.82e-09	0.24	8.53	35.54	1.8e-10	1	Cis	Additive	0.03	181.66	6055.33	3.59e-22	0	8.93	893	1.85e-11	1	Cis	Additive	0.31	79.29	255.77	1.46e-43	3.53	40.5	11.47	1.83e-11	0.31216	Cis	Additive	0.03	11.1	370	8.48e-10	0.05	1.18	23.6	0.03466	1	Cis	P1-dominant	0	1.14	114	0.00224283	0.04	3	75	2.49e-05	1	Cis	Conserved	0.02	0.71	35.5	0.0280338	1.51	11.16	7.39	1.5e-11	1	Cis	Over-dominant	0.04	0.17	4.25	1	0.33	0.35	1.06	0.970097	1	Nonexpressed	Nonexpressed
Slym03g084110	Solyc03g025690	protein BUNDLE SHEATH DEFECTIVE 2, chloroplastic	16.36	4.35	0.27	1.6e-08	6.74	2.6	0.39	0.015847	1	Cis	P2-dominant	5.56	4	0.72	0.00827814	4.43	1.05	0.24	0.0033617	1	Ambiguous	Conserved	16.77	4.57	0.27	4.65e-06	10.31	4.91	0.48	0.0228175	1	Cis	Conserved	22.01	4.71	0.21	6.96e-17	7.13	3.52	0.49	0.026919	1	Cis	P2-dominant	15.01	5.23	0.35	1.77e-05	9.29	3.73	0.4	0.0386676	1	Cis	Conserved	9.26	3.4	0.37	0.0901146	12.17	4.56	0.37	0.0178455	1	Ambiguous	Conserved	8.83	6.77	0.77	0.57207	8.06	3.94	0.49	0.273532	1	Conserved	Conserved	5.49	5.19	0.95	0.543047	9.96	4.1	0.41	0.0462537	1	Ambiguous	Conserved	14.66	4.56	0.31	0.00512932	12.73	3.91	0.31	0.00382285	1	Cis	P1-dominant	7.21	4.97	0.69	0.179132	10.52	6.09	0.58	0.333997	1	Conserved	Conserved	13.27	2.01	0.15	6.35e-06	11.17	4.19	0.38	0.00170205	1	Cis	P1-dominant
Slym03g084120	Solyc03g025700	Pentatricopeptide repeat-containing protein, chloroplastic	0.58	1.35	2.33	0.0113122	0.27	0.34	1.26	0.790905	1	Ambiguous	P1-dominant	0.15	1.49	9.93	0.00294251	0.06	0.22	3.67	0.261057	1	Ambiguous	P1-dominant	0.56	1.21	2.16	0.151761	0.3	0.43	1.43	0.832741	1	Conserved	Conserved	0.63	1.15	1.83	0.25202	0.38	0.52	1.37	0.500606	1	Conserved	Conserved	0.71	1.13	1.59	0.417797	0.5	0.83	1.66	0.354301	1	Conserved	Conserved	0.64	1.02	1.59	0.765496	0.31	0.55	1.77	0.308872	1	Conserved	Conserved	0.74	1.73	2.34	0.0141479	0.5	0.37	0.74	0.839491	1	Ambiguous	P1-dominant	0.97	1.27	1.31	0.700614	0.5	0.88	1.76	0.338332	1	Conserved	Conserved	1.63	0.78	0.48	0.375033	0.72	0.79	1.1	0.751389	1	Conserved	Conserved	1.43	1.5	1.05	0.979425	0.5	1.01	2.02	0.13006	1	Conserved	Conserved	1.25	0.63	0.5	0.167618	0.67	0.68	1.01	0.973603	1	Conserved	Conserved
Slym03g084130	Solyc03g025710	N-acetyltransferase domain-containing protein	2.73	0.32	0.12	1.34e-13	3.17	3.59	1.13	0.735216	1	Ambiguous	P1-dominant	0.07	0.15	2.14	0.930376	0.14	0.36	2.57	0.227706	1	Nonexpressed	Nonexpressed	0.59	0.14	0.24	0.14745	0.7	1.36	1.94	0.230199	1	Conserved	Over-dominant	1.92	0.1	0.05	8.05e-15	0.88	1.02	1.16	0.572112	1	Ambiguous	P1-dominant	0.16	0.15	0.94	0.818469	0.43	0.36	0.84	0.842472	1	Nonexpressed	Nonexpressed	0.03	0.17	5.67	0.415511	0.14	0.2	1.43	0.649729	1	Nonexpressed	Nonexpressed	0.37	0.1	0.27	0.0442991	1.08	0.35	0.32	0.0794027	1	Ambiguous	P1-dominant	0.02	0.12	6	0.29937	0.21	0.05	0.24	0.267371	1	Nonexpressed	Nonexpressed	0.07	0.04	0.57	0.883363	0.29	0.03	0.1	0.0446937	1	Nonexpressed	Nonexpressed	0.15	0.05	0.33	0.338587	0.21	0.35	1.67	0.583606	1	Nonexpressed	Nonexpressed	0.04	0.01	0.25	1	0.1	0.02	0.2	0.249035	1	Nonexpressed	Nonexpressed
Slym03g084140	Solyc03g025720	4-coumarate--CoA ligase	54.24	6.88	0.13	0	13.13	22.63	1.72	9.89e-05	8.26e-06	Trans	Additive	59.11	17.44	0.3	6.56e-74	29.05	49.94	1.72	0.00119735	2.19e-05	Trans	P1-dominant	166.46	26.17	0.16	3.67e-35	17.78	17.24	0.97	0.0156051	0.000611505	Trans	P2-dominant	75.02	5.48	0.07	0	51.85	35.24	0.68	4.4e-10	1.17e-05	Trans	P1-dominant	155.21	18.39	0.12	5.46e-06	64.77	56.15	0.87	0.106467	4.54e-10	Trans	Additive	109.57	11.42	0.1	8.46e-108	20.32	14.79	0.73	0.00987762	0.00058904	Trans	Additive	129.04	4.72	0.04	0	38.73	26.3	0.68	0.0384504	1.32e-08	Trans	Additive	117.88	24.57	0.21	2.03e-91	51	40.02	0.78	0.235107	0.000853153	Trans	Additive	95.7	15.76	0.16	4.88e-50	28.28	26.2	0.93	0.854726	0.000437379	Trans	Additive	143.58	30.87	0.22	3.77e-64	45.04	41.76	0.93	0.848904	2.57e-05	Trans	Additive	98.18	47.64	0.49	1.87e-32	49.08	58.48	1.19	6.76e-06	0.0370903	Trans	Additive
Slym03g084150	Solyc03g025730	Tubulin beta chain	73.82	35.49	0.48	1.37e-45	104.76	65.46	0.62	0.000889352	1	Ambiguous	Over-dominant	313.45	54.27	0.17	3.42e-136	369.47	228.07	0.62	0.00857982	1.99e-13	Trans	Over-dominant	135.62	59.67	0.44	6.7e-12	47.41	33.26	0.7	6.38e-14	1	Ambiguous	P2-dominant	54.75	55.27	1.01	0.0399818	76.65	46.45	0.61	4.86e-07	1	Conserved	Conserved	137.97	54.12	0.39	4.29e-29	74.11	37.18	0.5	5.82e-11	1	Cis	Additive	17.24	44.81	2.6	1.31e-05	27.01	13.48	0.5	1.8e-13	0.00287452	CisxTrans	P2-dominant	31.24	62.34	2	9.26e-10	29.22	19.86	0.68	0.160907	0.105294	Conserved	Conserved	47.49	69.54	1.46	0.0647661	47.53	22.33	0.47	1.13e-24	0.00885504	Compensatory	Conserved	15.57	6.73	0.43	0.000974832	9.12	3.76	0.41	1.24e-07	1	Cis	P2-dominant	8.54	3.3	0.39	3.35e-07	4.47	1.85	0.41	0.0306154	1	Cis	Conserved	22.37	6.91	0.31	1.85e-20	12.79	6.25	0.49	7.23e-09	1	Cis	Additive
Slym03g084160	Solyc03g025750	Actin depolymerizing factor, putative	1.48	1.12	0.76	0.0493884	0.82	0.96	1.17	0.641978	1	Conserved	Conserved	0.13	1.88	14.46	6.33e-12	0.24	0.26	1.08	0.934664	1	Ambiguous	P1-dominant	0.74	1.49	2.01	0.00578546	3.5	1.43	0.41	4.62e-06	1	Ambiguous	Conserved	0.9	1.2	1.33	0.504466	0.91	1.06	1.16	0.364933	1	Conserved	Conserved	1.22	1.51	1.24	0.660102	2.69	1.9	0.71	0.18839	1	Conserved	Conserved	0.39	1.61	4.13	0.000176324	1.71	0.7	0.41	0.0991889	1	Ambiguous	Conserved	0.56	1.25	2.23	0.00099137	6.2	0.67	0.11	0.011527	1	Ambiguous	Conserved	0.76	1.34	1.76	0.0129815	2.6	1.26	0.48	0.266055	1	Conserved	Conserved	1.3	2.01	1.55	0.0172297	0.79	0.92	1.16	0.428457	1	Conserved	Conserved	2.16	3.24	1.5	0.347272	2.47	1.06	0.43	0.138776	1	Conserved	Conserved	1.37	1.46	1.07	0.40465	0.98	1.34	1.37	0.0674873	1	Conserved	Conserved
Slym03g084170	Solyc03g025760	Arabidopsis thaliana protein of unknown function (DUF821)	0.42	0.67	1.6	0.000301147	0.27	0.15	0.56	0.0207719	1	Nonexpressed	Nonexpressed	0	0.06	6	0.000469917	0	0.01	1	0.135484	1	Nonexpressed	Nonexpressed	0	0.04	4	0.0148048	0.03	0.01	0.33	0.226682	1	Nonexpressed	Nonexpressed	0.08	0.01	0.12	1.02e-07	0.02	0.02	1	0.693685	1	Nonexpressed	Nonexpressed	0.01	0.04	4	0.065681	0.04	0.01	0.25	0.0959377	1	Nonexpressed	Nonexpressed	0	0.03	3	0.177093	0.01	0	1	0.358286	1	Nonexpressed	Nonexpressed	0.01	0.02	2	0.29523	0.1	0.01	0.1	0.000470529	1	Nonexpressed	Nonexpressed	0	0.03	3	0.000787224	0.04	0	0.25	0.086944	1	Nonexpressed	Nonexpressed	0	0	1	1	0.01	0	1	0.230109	1	Nonexpressed	Nonexpressed	0.01	0.07	7	0.00513057	0.02	0.07	3.5	0.151666	1	Nonexpressed	Nonexpressed	0	0	1	0.410586	0	0	1	1	1	Nonexpressed	Nonexpressed
Slym03g084180	Solyc03g025790	Heavy metal-associated isoprenylated plant protein	0.12	0.02	0.17	0.303504	0.19	0.18	0.95	0.956632	1	Nonexpressed	Nonexpressed	0.16	0.92	5.75	0.156787	0.35	0.14	0.4	0.261933	1	Nonexpressed	Nonexpressed	0.05	0	0.2	1	0	0	1	1	1	Nonexpressed	Nonexpressed	0.12	0	0.08	0.16492	0	0	1	1	1	Nonexpressed	Nonexpressed	0.02	0	0.5	1	0.04	0.03	0.75	1	1	Nonexpressed	Nonexpressed	0	0.2	20	1	0	0	1	1	1	Nonexpressed	Nonexpressed	0	0	1	1	0	0	1	1	1	Nonexpressed	Nonexpressed	0	0	1	1	0	0	1	1	1	Nonexpressed	Nonexpressed	0	0	1	1	0	0	1	1	1	Nonexpressed	Nonexpressed	0	0	1	1	0	0	1	1	1	Nonexpressed	Nonexpressed	0	0	1	1	0	0	1	1	1	Nonexpressed	Nonexpressed
Slym03g084190	-	Reverse transcriptase	0.23	0	0.04	4.53e-06	0.06	0	0.17	0.0201194	1	Nonexpressed	Nonexpressed	0.06	0	0.17	0.0134428	0.03	0	0.33	0.151012	1	Nonexpressed	Nonexpressed	0.06	0.01	0.17	0.196822	0.04	0	0.25	0.179852	1	Nonexpressed	Nonexpressed	0.32	0	0.03	1.02e-08	0.02	0	0.5	0.242981	1	Nonexpressed	Nonexpressed	0.05	0	0.2	0.172046	0.01	0	1	1	1	Nonexpressed	Nonexpressed	0.02	1.97	98.5	1	0.04	0	0.25	0.130325	1	Conserved	Conserved	0.11	0	0.09	0.00512048	0	0	1	1	1	Nonexpressed	Nonexpressed	0.05	0	0.2	0.0621978	0.02	0	0.5	1	1	Nonexpressed	Nonexpressed	0.05	0	0.2	0.256472	0.05	0	0.2	0.160661	1	Nonexpressed	Nonexpressed	0.03	0	0.33	0.378578	0.04	0.01	0.25	0.573637	1	Nonexpressed	Nonexpressed	0	0.01	1	1	0.02	0.01	0.5	0.507797	1	Nonexpressed	Nonexpressed
Slym03g084200	-	Reverse transcriptase	0.07	0	0.14	0.318775	0.03	0	0.33	1	1	Nonexpressed	Nonexpressed	0	0	1	1	0	0	1	1	1	Nonexpressed	Nonexpressed	0.02	0	0.5	1	0	0	1	1	1	Nonexpressed	Nonexpressed	0.29	0	0.03	0.00103155	0	0	1	1	1	Nonexpressed	Nonexpressed	0.01	0	1	1	0.04	0	0.25	1	1	Nonexpressed	Nonexpressed	0	1.72	172	0.0865293	0.07	0	0.14	1	1	Conserved	Conserved	0.17	0.01	0.06	0.199517	0	0	1	1	1	Nonexpressed	Nonexpressed	0.01	0	1	1	0	0	1	1	1	Nonexpressed	Nonexpressed	0.02	0	0.5	1	0.03	0	0.33	1	1	Nonexpressed	Nonexpressed	0.01	0.02	2	1	0.02	0.02	1	1	1	Nonexpressed	Nonexpressed	0	0	1	1	0	0	1	1	1	Nonexpressed	Nonexpressed
Slym03g084210	Solyc03g025800	heavy metal-associated isoprenylated plant protein 39 isoform X1	151.77	155.91	1.03	0.902832	109.15	61.19	0.56	0.00026986	0.0707715	Conserved	Conserved	17.52	223.37	12.75	3.32e-08	25.37	25.45	1	0.960746	1.42e-09	Trans	Conserved	138.15	253.81	1.84	0.226348	226.83	236.89	1.04	0.10526	0.00287091	Conserved	Conserved	66.31	74.84	1.13	0.840603	123.43	69.02	0.56	4.66e-12	0.0656973	Conserved	Conserved	163.12	149.62	0.92	0.316283	235.42	184.31	0.78	0.198445	1	Conserved	Conserved	139.91	461.24	3.3	4.56e-07	214.56	291.71	1.36	0.000118738	9.25e-10	Trans	P2-dominant	86.09	229.44	2.67	8.71e-06	264.99	166.22	0.63	0.193233	1.64e-18	Trans	P2-dominant	95.94	181.54	1.89	0.000460856	236.06	215.35	0.91	0.704487	0.000130882	Conserved	Conserved	148.21	409.18	2.76	5.73e-14	213.28	371.23	1.74	7.79e-25	0.0177295	Trans	P2-dominant	146.91	332.45	2.26	0.00390032	330.25	365.89	1.11	0.583771	6.15e-07	Trans	Conserved	130.56	519.26	3.98	2.49e-50	410.03	492.37	1.2	0.102106	2.5e-23	Trans	P2-dominant
Slym03g084220	Solyc03g025810	Low-temperature-induced 65 kDa protein	0.04	0.08	2	0.586729	0.05	0.39	7.8	0.00704705	1	Nonexpressed	Nonexpressed	0.01	0.25	25	0.0619501	0.01	0.12	12	0.0844431	1	Nonexpressed	Nonexpressed	1.04	1.83	1.76	0.279411	0.5	0.38	0.76	0.461665	1	Conserved	Conserved	0.05	0.49	9.8	0.000565862	0.72	1.01	1.4	0.206401	1	Ambiguous	Over-dominant	0.12	1.11	9.25	0.0044019	0.5	0.55	1.1	0.852073	1	Ambiguous	P2-dominant	0.03	0.42	14	0.0545288	0.87	0.04	0.05	5.78e-06	1	Nonexpressed	Nonexpressed	0.01	0.57	57	5.71e-05	0.44	0.34	0.77	0.88816	1	Nonexpressed	Nonexpressed	0.02	0.93	46.5	1.78e-05	2.54	2.28	0.9	0.714335	1	Ambiguous	Over-dominant	0.02	0	0.5	1	0.3	0.18	0.6	0.597142	1	Nonexpressed	Nonexpressed	0.21	0.45	2.14	0.207428	0.14	0.36	2.57	0.420882	1	Nonexpressed	Nonexpressed	0.02	0.14	7	0.114259	0.16	0.35	2.19	0.258349	1	Nonexpressed	Nonexpressed
Slym03g084230	Solyc03g025820	protein SHORTAGE IN CHIASMATA 1-like	0.08	0.13	1.62	0.248621	0.12	0.1	0.83	0.71604	1	Nonexpressed	Nonexpressed	0.06	0.15	2.5	0.685343	0.05	0.06	1.2	0.741819	1	Nonexpressed	Nonexpressed	0.08	0.08	1	0.796909	0.04	0.12	3	0.177242	1	Nonexpressed	Nonexpressed	0.13	0.11	0.85	0.448846	0.02	0.05	2.5	0.170957	1	Nonexpressed	Nonexpressed	0.1	0.07	0.7	0.476346	0.02	0.08	4	0.124979	1	Nonexpressed	Nonexpressed	0	0.23	23	7.5e-05	0.01	0.02	2	0.374428	1	Nonexpressed	Nonexpressed	0.04	0.04	1	0.900269	0.01	0.02	2	0.53385	1	Nonexpressed	Nonexpressed	0.02	0.07	3.5	0.169484	0.02	0.02	1	0.897214	1	Nonexpressed	Nonexpressed	0.03	0.05	1.67	0.541644	0.02	0	0.5	0.546452	1	Nonexpressed	Nonexpressed	0.02	0.04	2	0.507557	0	0.02	2	0.313156	1	Nonexpressed	Nonexpressed	0.04	0.05	1.25	0.592497	0.05	0.04	0.8	0.85649	1	Nonexpressed	Nonexpressed
Slym03g084240	Solyc03g025830	C2 NT-type domain-containing protein	1.23	3.69	3	3.86e-20	1.25	1.22	0.98	0.925522	1	Ambiguous	Conserved	0.3	4.55	15.17	1.87e-21	0.03	0.04	1.33	0.705391	1	Ambiguous	P1-dominant	0.2	0.73	3.65	0.0339031	1.31	0.15	0.11	3.32e-17	1	Ambiguous	P2-dominant	0.1	0.45	4.5	0.00412338	0.31	0.13	0.42	0.0309823	1	Nonexpressed	Nonexpressed	0.29	0.64	2.21	0.0222897	0.17	0.15	0.88	0.921414	1	Nonexpressed	Nonexpressed	0.64	1.69	2.64	0.0326162	6.56	0.66	0.1	5.14e-37	1	Ambiguous	Over-dominant	0.12	0.23	1.92	0.16219	0.22	0.1	0.45	0.414899	1	Nonexpressed	Nonexpressed	0.72	0.41	0.57	0.0166177	1.12	0.49	0.44	0.000323045	1	Ambiguous	Over-dominant	0.37	9.19	24.84	1.26e-56	4.93	1.24	0.25	1.88e-25	0.0823429	Ambiguous	P2-dominant	0.08	16.89	211.12	8.42e-151	0.9	0.43	0.48	0.050695	1	Ambiguous	Additive	0.09	10.74	119.33	8.59e-29	0.97	0.55	0.57	0.0211717	1	Ambiguous	Additive
Slym03g084250	Solyc03g025840	Transmembrane ascorbate ferrireductase 1	36.81	14.78	0.4	2.65e-39	20.55	22.58	1.1	0.807619	0.547428	Ambiguous	P1-dominant	20.97	21.25	1.01	3.94e-09	24.21	15.02	0.62	1.49e-05	1	Conserved	Conserved	37.58	46.12	1.23	0.814352	41.77	65.98	1.58	0.00105876	1	Conserved	Conserved	56.38	27.16	0.48	2.78e-49	27.69	32.07	1.16	0.0760517	0.431745	Ambiguous	Additive	32.04	32.33	1.01	0.409299	30.11	22.91	0.76	0.103544	1	Conserved	Conserved	26.99	104.37	3.87	5.57e-05	37.83	86.91	2.3	2.09e-44	1	Cis	P2-dominant	51.35	40.1	0.78	0.176228	35.73	52.68	1.47	0.0455108	0.675529	Conserved	Conserved	38.4	80.4	2.09	1.15e-13	33.99	79.51	2.34	0.00129119	1	Cis	Conserved	31.8	67.6	2.13	1.39e-28	33.86	84.55	2.5	3.3e-61	1	Cis	P2-dominant	45.18	29.1	0.64	0.000776584	31.01	50.1	1.62	4.56e-05	0.177344	Conserved	Conserved	44.55	30.88	0.69	0.000273376	43.33	97.38	2.25	1.22e-85	0.00460197	Compensatory	Over-dominant
Slym03g084260	Solyc03g025850	Remorin	175.25	98.27	0.56	1.09e-25	47.57	44.09	0.93	0.516416	1	Conserved	Conserved	49.08	131.79	2.69	0.0163434	23.06	25.15	1.09	0.69915	0.21379	Ambiguous	P1-dominant	174.42	148.69	0.85	0.0852977	68.03	91.53	1.35	0.0489879	0.53638	Conserved	Conserved	87.67	129.48	1.48	0.0719534	81.39	76.37	0.94	0.531376	0.825687	Conserved	Conserved	141.92	134.69	0.95	0.13565	112.31	98.01	0.87	0.607568	1	Conserved	Conserved	106.29	142.03	1.34	0.766896	140.86	221.18	1.57	3.46e-06	1	Conserved	Conserved	134.94	133.86	0.99	0.989342	83.95	90.02	1.07	0.704863	1	Conserved	Conserved	126.82	123.65	0.98	0.236368	80.46	90.5	1.12	0.613825	1	Conserved	Conserved	120.5	431.32	3.58	3.8e-31	132.54	243.3	1.84	1.09e-37	0.000428636	Trans	P2-dominant	113.47	208.21	1.83	1.17e-06	96.06	117.69	1.23	0.0568053	0.642188	Conserved	Conserved	111	208.14	1.88	1.13e-23	79.38	112.73	1.42	4.93e-19	1	Conserved	Conserved
Slym03g084270	Solyc03g025850	Unknown protein	18.31	11.32	0.62	0.000180994	2.82	3.01	1.07	0.947614	1	Conserved	Conserved	3.45	40.42	11.72	3.87e-05	3.75	4.85	1.29	0.492737	0.297016	Ambiguous	Conserved	21.67	42.69	1.97	0.1805	35.18	61.14	1.74	0.000210492	1	Conserved	Conserved	6.65	4.96	0.75	0.151451	3.78	4.23	1.12	0.640535	1	Conserved	Conserved	13.79	19.16	1.39	0.203323	21.6	21.99	1.02	0.95691	1	Conserved	Conserved	6.45	49.04	7.6	5.28e-10	21.44	38.85	1.81	4.87e-10	0.0838035	Ambiguous	P2-dominant	14.63	15.81	1.08	0.792396	14.52	15.61	1.08	0.823789	1	Conserved	Conserved	6.61	18.6	2.81	0.125271	8.66	11.05	1.28	0.674786	1	Conserved	Conserved	15.1	87.26	5.78	4e-14	22.81	52.06	2.28	1.96e-23	0.472957	Cis	P2-dominant	16.59	26.05	1.57	0.575692	16.1	19.17	1.19	0.773544	1	Conserved	Conserved	12.55	33.14	2.64	0.00295617	15.16	25.52	1.68	3.69e-05	1	Ambiguous	P2-dominant
Slym03g084280	Solyc03g025860	25.3 kDa vesicle transport protein-like	0.66	0.76	1.15	0.783717	0.26	0.26	1	0.975079	1	Nonexpressed	Nonexpressed	0.3	3.21	10.7	8.95e-07	0.14	0.07	0.5	0.591295	1	Ambiguous	P1-dominant	0.11	3.49	31.73	3.03e-12	0.44	0.52	1.18	0.97538	1	Ambiguous	Conserved	0.39	0.48	1.23	0.912236	0.14	0.45	3.21	0.0137383	1	Nonexpressed	Nonexpressed	3.6	2.39	0.66	0.23031	0.71	1.59	2.24	0.0574155	1	Conserved	Conserved	0.06	1.73	28.83	6.58e-05	0.08	0.16	2	0.456696	1	Ambiguous	P2-dominant	0.23	0.58	2.52	0.129782	0.17	0.55	3.24	0.137932	1	Nonexpressed	Nonexpressed	0.63	3.9	6.19	6.41e-11	0.4	0.94	2.35	0.19333	1	Ambiguous	P1-dominant	0.01	0.52	52	0.0012948	0.06	0.28	4.67	0.117758	1	Nonexpressed	Nonexpressed	0.29	4.15	14.31	2.61e-16	0.36	1.21	3.36	0.0237158	1	Cis	P1-dominant	0.09	2.22	24.67	2.35e-12	0.58	0.66	1.14	0.754788	1	Ambiguous	Additive
Slym03g084290	Solyc03g025870	transcription factor LAF1-like	1.26	0.12	0.1	6.65e-10	0.78	0.09	0.12	0.00010285	1	Cis	P1-dominant	0.01	0.79	79	7.1e-05	0.15	0.27	1.8	0.535632	1	Nonexpressed	Nonexpressed	0.25	1.23	4.92	0.000165947	0.62	0.17	0.27	0.0101729	1	Ambiguous	Conserved	1.83	0.46	0.25	1.45e-11	1.51	0.12	0.08	4.23e-14	1	Cis	P1-dominant	0.23	0.9	3.91	0.00613014	1.12	0.72	0.64	0.28143	1	Ambiguous	P2-dominant	0	0.07	7	1	0.09	0.02	0.22	0.517455	1	Nonexpressed	Nonexpressed	0.21	1.25	5.95	2.82e-07	0.84	0.32	0.38	0.11625	1	Ambiguous	P2-dominant	0.03	1.47	49	2.81e-09	0.54	0.35	0.65	0.374506	1	Ambiguous	P2-dominant	0.02	0	0.5	1	0.07	0.02	0.29	0.450101	1	Nonexpressed	Nonexpressed	0.01	0	1	1	0.15	0.03	0.2	0.233667	1	Nonexpressed	Nonexpressed	0	0.04	4	1	0.13	0.11	0.85	0.879691	1	Nonexpressed	Nonexpressed
Slym03g084300	Solyc03g025880	Pre-mRNA cleavage factor Im 25 kDa subunit	1.92	3.57	1.86	4.77e-16	1.72	3.21	1.87	0.000226348	1	Conserved	Conserved	0.89	2.8	3.15	0.00594087	0.64	0.7	1.09	0.763355	1	Ambiguous	P1-dominant	1.84	2.88	1.57	0.438332	1.41	1.93	1.37	0.346008	1	Conserved	Conserved	2.02	3.17	1.57	0.00362913	2.17	3.33	1.53	1.21e-05	1	Conserved	Conserved	1.62	3.4	2.1	4.57e-08	1.66	2.09	1.26	0.22285	1	Ambiguous	P2-dominant	1.73	1.56	0.9	0.0762746	1.41	2.55	1.81	6.27e-11	1	Conserved	Conserved	1.72	1.52	0.88	0.537889	1.1	1.71	1.55	0.00935362	1	Conserved	Conserved	1.9	1.91	1.01	0.5365	1.54	2.05	1.33	0.0510433	1	Conserved	Conserved	2.06	2.79	1.35	0.0143104	1.96	3.92	2	6.85e-17	1	Conserved	Conserved	2.45	3.8	1.55	0.0125654	1.5	2.73	1.82	2.29e-05	1	Conserved	Conserved	2.72	2.65	0.97	0.733534	1.87	3.1	1.66	1.69e-07	1	Conserved	Conserved
Slym03g084310	Solyc03g025890	DNA mismatch repair protein	0.75	0.33	0.44	7.89e-10	0.58	0.2	0.34	0.00366499	1	Nonexpressed	Nonexpressed	0.26	0.5	1.92	0.516185	0.17	0.04	0.24	1.08e-05	1	Nonexpressed	Nonexpressed	0.46	0.34	0.74	0.122854	0.18	0.13	0.72	0.205633	1	Nonexpressed	Nonexpressed	0.57	0.55	0.96	0.12986	0.85	0.26	0.31	5.63e-08	1	Nonexpressed	Nonexpressed	0.28	0.54	1.93	0.0165419	0.22	0.11	0.5	0.0517713	1	Nonexpressed	Nonexpressed	0.66	0.4	0.61	0.0182084	0.37	0.25	0.68	0.148423	1	Nonexpressed	Nonexpressed	0.5	0.15	0.3	0.000171681	0.22	0.08	0.36	0.0545742	1	Nonexpressed	Nonexpressed	0.7	0.18	0.26	4.13e-14	0.29	0.12	0.41	0.0401972	1	Nonexpressed	Nonexpressed	1.53	0.28	0.18	3.41e-29	0.41	0.19	0.46	0.00193345	1	Cis	Additive	1.38	0.34	0.25	8.41e-26	0.31	0.07	0.23	0.00636734	1	Cis	P2-dominant	1.03	0.16	0.16	2.09e-30	0.25	0.09	0.36	0.000111332	1	Cis	P2-dominant
Slym03g084320	Solyc03g025900	Flap endonuclease GEN-like 2	0.48	1.25	2.6	2.73e-08	0.27	1.03	3.81	3e-06	1	Cis	Conserved	0.18	1.92	10.67	1.1e-11	0.12	0.51	4.25	3.15e-06	1	Cis	Additive	0.06	0.89	14.83	5.75e-11	0.07	0.48	6.86	0.00023582	1	Nonexpressed	Nonexpressed	0.23	0.71	3.09	0.000235419	0.07	0.53	7.57	8.28e-11	1	Nonexpressed	Nonexpressed	0.25	0.93	3.72	1.28e-05	0.12	0.64	5.33	0.000107838	1	Nonexpressed	Nonexpressed	0.01	0.41	41	9.27e-05	0.02	0.28	14	2.06e-05	1	Nonexpressed	Nonexpressed	0.05	0.52	10.4	5.31e-08	0.06	0.36	6	0.00390349	1	Nonexpressed	Nonexpressed	0.04	0.76	19	1.11e-12	0.05	0.61	12.2	9.21e-05	1	Nonexpressed	Nonexpressed	0.02	0.36	18	2.35e-06	0.03	0.16	5.33	0.0219407	1	Nonexpressed	Nonexpressed	0.04	0.57	14.25	1.64e-09	0.03	0.15	5	0.02165	1	Nonexpressed	Nonexpressed	0.03	0.68	22.67	1.97e-12	0.02	0.42	21	5.84e-07	1	Nonexpressed	Nonexpressed
Slym03g084330	Solyc03g025910	Protein HAPLESS 2-A like	12.05	10.68	0.89	0.0535184	13.13	14.06	1.07	0.887766	1	Conserved	Conserved	17.26	13.33	0.77	6.09e-16	26.84	20.63	0.77	0.0654034	1	Conserved	Conserved	13.85	16.93	1.22	0.832671	16.36	20.53	1.25	0.50044	1	Conserved	Conserved	12.18	13.61	1.12	0.589218	13.27	15.53	1.17	0.204696	1	Conserved	Conserved	9.9	13.31	1.34	0.108209	14.89	15.93	1.07	0.536585	1	Conserved	Conserved	9.8	19.76	2.02	0.0267758	13.09	14.84	1.13	0.137171	1	Ambiguous	P2-dominant	13.42	18.57	1.38	0.0555605	16	16.3	1.02	0.675556	1	Conserved	Conserved	14.52	18.67	1.29	0.471565	17.69	20.08	1.14	0.281074	1	Conserved	Conserved	7.63	12.82	1.68	3.14e-12	10.96	14.83	1.35	1.18e-05	1	Conserved	Conserved	9.08	13.83	1.52	8.26e-06	14.95	15.91	1.06	0.4878	1	Conserved	Conserved	9.39	12.16	1.29	0.000176602	16.42	17.23	1.05	0.372847	1	Conserved	Conserved
Slym03g084340	Solyc03g025920	F-box/LRR-repeat protein	2.83	1.41	0.5	1.95e-15	2.18	2.05	0.94	0.725296	1	Conserved	Conserved	1.34	2.79	2.08	0.927453	1.31	1.35	1.03	0.986119	1	Conserved	Conserved	3.62	3.5	0.97	0.187119	4.11	4.56	1.11	0.48115	1	Conserved	Conserved	2.31	1.66	0.72	0.000201761	3.12	3.07	0.98	0.977151	1	Conserved	Conserved	3.89	2.75	0.71	0.0019338	3	3.31	1.1	0.435545	1	Conserved	Conserved	2.98	2.14	0.72	0.000306225	4.07	4.74	1.16	0.0914592	1	Conserved	Conserved	2.33	2.31	0.99	0.971874	2.79	3.06	1.1	0.480566	1	Conserved	Conserved	3.4	2.61	0.77	0.00691737	3.81	4.49	1.18	0.387058	1	Conserved	Conserved	4.1	3.27	0.8	0.209508	5.5	5.97	1.09	0.0798844	1	Conserved	Conserved	3.89	4.18	1.07	0.840608	4.1	5.19	1.27	0.0180906	1	Conserved	Conserved	5.04	4.23	0.84	0.322769	5.52	5.35	0.97	0.797462	1	Conserved	Conserved
Slym03g084360	Solyc03g025930	F-box family protein	5.04	9.85	1.95	2.15e-05	2.28	7.38	3.24	0.000624333	1	Ambiguous	Conserved	2.77	17.25	6.23	2.06e-07	1.25	0.35	0.28	0.0143605	1	Ambiguous	P1-dominant	5.4	14.97	2.77	0.000118414	4.07	10.36	2.55	0.000197235	1	Cis	P2-dominant	3	10.04	3.35	4.16e-06	3.08	7	2.27	0.000311807	1	Cis	Conserved	4.74	13.85	2.92	1.3e-06	2.7	2.75	1.02	0.986137	1	Ambiguous	P1-dominant	4.5	10.94	2.43	0.0530211	4.21	7.11	1.69	0.00337802	1	Conserved	Conserved	2.72	9.24	3.4	1.2e-06	2.64	5.17	1.96	0.0827023	1	Ambiguous	Conserved	4.19	8.82	2.11	0.00217431	3.49	5.48	1.57	0.314432	1	Ambiguous	Conserved	6.42	9.48	1.48	0.0371743	3.97	7.63	1.92	0.0011732	1	Conserved	Conserved	4.34	9.24	2.13	0.00054852	1.68	2.37	1.41	0.268078	1	Ambiguous	Underdominant	5.49	8.85	1.61	0.00340822	2.97	4.97	1.67	0.0238717	1	Conserved	Conserved
Slym03g084370	Solyc03g025940	Unknown protein	4.75	1.56	0.33	7.94e-05	2.82	1.42	0.5	0.0617769	1	Ambiguous	Conserved	0.92	2.99	3.25	0.327743	0.32	0.76	2.38	0.277366	1	Conserved	Conserved	4.45	2.57	0.58	0.048957	1.87	2.02	1.08	0.85618	1	Conserved	Conserved	3.1	1.21	0.39	0.00109333	5.76	2.5	0.43	8.33e-05	1	Cis	Over-dominant	6.2	2.68	0.43	0.0082922	2.21	1.62	0.73	0.589392	1	Ambiguous	P2-dominant	2.32	5.09	2.19	0.239029	4.23	6.38	1.51	0.0677674	1	Conserved	Conserved	2.81	0.55	0.2	0.000261039	2.9	1.22	0.42	0.126966	1	Ambiguous	P1-dominant	4.62	2.33	0.5	0.014948	4.26	3.1	0.73	0.551058	1	Conserved	Conserved	5.44	9.27	1.7	0.0141106	5.07	9.75	1.92	0.00301342	1	Conserved	Conserved	4.3	2.74	0.64	0.0670496	2.62	2.52	0.96	0.907777	1	Conserved	Conserved	6.43	3.79	0.59	0.0663122	4.55	6.93	1.52	0.0789773	1	Conserved	Conserved
Slym03g084380	Solyc03g025940	F-box family protein	6.66	3.69	0.55	0.000510215	5.39	3.94	0.73	0.344563	1	Conserved	Conserved	1.39	8.78	6.32	2.23e-05	1.05	1.31	1.25	0.721367	1	Ambiguous	P1-dominant	6.42	8.77	1.37	0.472855	10.44	15.15	1.45	0.248362	1	Conserved	Conserved	4.37	3.29	0.75	0.0605932	7.04	5.11	0.73	0.0486203	1	Conserved	Conserved	8.89	6.05	0.68	0.0230234	4.16	5.39	1.3	0.410223	1	Conserved	Conserved	5.74	16.7	2.91	0.000230496	9.84	18.22	1.85	1.38e-07	1	Ambiguous	P2-dominant	4.64	3.99	0.86	0.76604	5.69	5.31	0.93	0.987569	1	Conserved	Conserved	8.63	5.82	0.67	0.0144662	7.24	9.34	1.29	0.489908	1	Conserved	Conserved	5.86	24.21	4.13	5.18e-21	8.06	25.92	3.22	1.98e-24	1	Cis	P2-dominant	6.26	7.09	1.13	0.849061	4.12	4.03	0.98	0.82506	1	Conserved	Conserved	6.89	8.5	1.23	0.0999526	5.41	10.46	1.93	6.18e-05	1	Conserved	Conserved
Slym03g084390	Solyc03g025950	membrane steroid-binding protein 2	61.03	54.47	0.89	0.0125555	97.02	51.19	0.53	1.87e-05	0.924088	Conserved	Conserved	120.48	53.59	0.44	1.4e-59	150.25	85.2	0.57	0.00067245	1	Ambiguous	Over-dominant	67.62	89.7	1.33	0.648741	80.98	83.2	1.03	0.0250002	1	Conserved	Conserved	80.08	61.75	0.77	8.09e-09	90.65	48.08	0.53	1.19e-11	1	Conserved	Conserved	64.92	60.61	0.93	0.0312423	89.9	62.06	0.69	0.0412368	1	Conserved	Conserved	91.8	83.74	0.91	0.071472	75.65	68.67	0.91	0.826439	1	Conserved	Conserved	127.43	79.93	0.63	0.000410583	103.95	81.83	0.79	0.217863	1	Conserved	Conserved	103.76	88.97	0.86	0.0731854	80.41	68.19	0.85	0.340447	1	Conserved	Conserved	87.45	116.96	1.34	0.00105509	62.71	75.69	1.21	0.000209925	1	Conserved	Conserved	130.06	132.59	1.02	0.762999	104.1	116.38	1.12	0.169428	1	Conserved	Conserved	98.66	122.17	1.24	6.55e-05	61.7	64.95	1.05	0.280126	1	Conserved	Conserved
Slym03g084400	Solyc03g025960	Unknown protein	25.42	21.12	0.83	0.13787	18.98	7.64	0.4	0.0530615	1	Conserved	Conserved	7.65	22.08	2.89	0.190999	12.34	2.48	0.2	0.0335631	0.0133998	Compensatory	Conserved	122.34	237.82	1.94	1	184.89	110.82	0.6	9.23e-05	3.6e-11	Conserved	Conserved	29.14	25.14	0.86	0.166249	46.17	6.4	0.14	6.19e-10	0.00483694	Compensatory	Conserved	9.78	33.01	3.38	0.00618574	29.2	7.79	0.27	0.0406098	8.72e-05	CisxTrans	Conserved	7.06	501.2	70.99	1.52e-43	50.47	94.43	1.87	0.00857369	7.64e-27	Trans	Additive	112.48	13.25	0.12	2.56e-14	61.99	18.36	0.3	0.0757018	0.505467	Ambiguous	Conserved	10.99	100.05	9.1	0.000974669	11.83	9.12	0.77	0.285862	0.000219199	Trans	Conserved	196.59	268.19	1.36	0.000408312	31.59	152.47	4.83	3.06e-14	7.55e-08	Compensatory	Conserved	670.71	83.41	0.12	4.84e-39	44.83	57.05	1.27	0.652316	3.48e-21	Trans	Conserved	162.01	39.26	0.24	0.000454175	9.01	13.66	1.52	0.464851	0.00342154	Trans	Conserved
Slym03g084410	Solyc03g025970	methyl-CpG-binding domain-containing protein 13-like	2.62	2.47	0.94	0.568894	4.51	2.6	0.58	6.41e-05	1	Conserved	Conserved	0.48	2.48	5.17	7.8e-06	0.32	0.28	0.88	0.710748	1	Ambiguous	P1-dominant	3.32	3.2	0.96	0.534652	2.38	2.96	1.24	0.826197	1	Conserved	Conserved	1.95	2.86	1.47	0.118888	3.68	1.52	0.41	2.03e-12	1	Ambiguous	Conserved	1.78	2.63	1.48	0.0931063	1.98	0.76	0.38	9.62e-07	1	Ambiguous	Conserved	13.75	9.65	0.7	6.79e-06	6.43	14.85	2.31	9.83e-27	0.989932	Ambiguous	Conserved	10.12	2.73	0.27	3.92e-36	4.12	4.1	1	0.754731	1	Ambiguous	Additive	8.82	1.77	0.2	8.56e-50	3.56	3.56	1	0.94525	1	Ambiguous	Additive	21.9	14.31	0.65	4.41e-06	8.76	24.87	2.84	7.99e-81	0.162873	Ambiguous	P1-dominant	30.48	9.51	0.31	4.86e-49	6.21	11.67	1.88	2.31e-10	0.111697	Ambiguous	Additive	13.95	7.92	0.57	2.04e-10	4.61	9.67	2.1	2.29e-24	1	Ambiguous	P2-dominant
Slym03g084420	Solyc03g025980	protein phosphatase inhibitor 2 isoform X2	5.66	3.25	0.57	2.4e-10	4.9	4.87	0.99	0.922201	1	Conserved	Conserved	5.35	4.82	0.9	6.06e-13	4.25	2.94	0.69	0.0041369	1	Conserved	Conserved	5.05	6.58	1.3	0.644822	5.66	8.44	1.49	0.0454183	1	Conserved	Conserved	4.9	5.41	1.1	0.540197	5.69	6.69	1.18	0.133697	1	Conserved	Conserved	7.19	6.11	0.85	0.0266309	5.09	6.2	1.22	0.238703	1	Conserved	Conserved	4.75	5.51	1.16	0.656038	6.43	7	1.09	0.267909	1	Conserved	Conserved	4.85	5.99	1.24	0.176299	4.13	5.08	1.23	0.223957	1	Conserved	Conserved	6.6	5.84	0.88	0.111195	6.98	9.77	1.4	0.15237	1	Conserved	Conserved	7.35	6.75	0.92	0.945057	5.6	5.96	1.06	0.324304	1	Conserved	Conserved	8.13	9.15	1.13	0.478375	5.52	5.68	1.03	0.538148	1	Conserved	Conserved	7.85	6.93	0.88	0.611243	5.04	6.42	1.27	0.00486737	1	Conserved	Conserved
Slym03g084430	Solyc03g025990	3-hexulose-6-phosphate isomerase-like	28.65	32.68	1.14	0.551657	27.48	30.26	1.1	0.884084	1	Conserved	Conserved	24.43	16.35	0.67	1.5e-10	26.8	9.5	0.35	1.14e-10	1	Ambiguous	P1-dominant	40.95	36.21	0.88	0.661383	54.33	42	0.77	0.00042479	1	Conserved	Conserved	53.77	36.84	0.69	1.45e-07	43.48	25.48	0.59	0.000155561	1	Conserved	Conserved	35.14	28.3	0.81	0.119888	44.62	22.19	0.5	9.14e-07	1	Conserved	Conserved	28.89	68.94	2.39	0.000160516	48.52	38.6	0.8	0.462999	0.010469	Trans	P2-dominant	47.84	33.52	0.7	0.0254341	43.1	24.39	0.57	0.0119552	1	Conserved	Conserved	35.21	27.97	0.79	0.0341327	42.17	28.29	0.67	0.011883	1	Conserved	Conserved	31.47	43.5	1.38	0.0013549	35.03	32.34	0.92	0.920029	1	Conserved	Conserved	35.31	60.25	1.71	0.00255324	49.11	44.46	0.91	0.995864	0.80173	Conserved	Conserved	34.35	25.77	0.75	0.185669	28.58	25.56	0.89	0.499851	1	Conserved	Conserved
Slym03g084440	Solyc03g026000	Protein Rev like	0.47	21.83	46.45	1.26e-93	0.08	2.26	28.25	7.29e-10	1	Cis	P1-dominant	0	1.05	105	1.5e-05	0.03	0.04	1.33	0.860893	1	Ambiguous	P1-dominant	1.94	0.1	0.05	2.97e-10	2.12	0.11	0.05	1.34e-08	1	Cis	P1-dominant	0.53	1.95	3.68	5.02e-05	0.39	0	0.03	4.38e-05	1	Ambiguous	P1-dominant	0.11	1.81	16.45	0.0073552	0.34	0	0.03	0.00813297	1	Ambiguous	Conserved	0.22	1.22	5.55	0.0356929	0.52	0.26	0.5	0.345174	1	Ambiguous	Conserved	1.47	1.16	0.79	0.666075	0.5	0.48	0.96	0.974819	1	Conserved	Conserved	0.64	0.03	0.05	0.000581358	0.68	0.02	0.03	0.000799887	1	Nonexpressed	Nonexpressed	3.38	3.73	1.1	0.502729	0.09	0.82	9.11	0.000793798	1	Ambiguous	Underdominant	1.18	6.86	5.81	3.35e-19	0.15	0.67	4.47	0.0898232	1	Ambiguous	P1-dominant	2.74	0.76	0.28	7.81e-05	0.23	0.03	0.13	0.124034	1	Ambiguous	P2-dominant
Slym03g084450	Solyc03g026010	LOCATED IN: endomembrane system; EXPRESSED IN: 22 plant structures; EXPRESSED DURING: 13 growth stages;	1.68	1.36	0.81	0.170848	1.25	0.96	0.77	0.444329	1	Conserved	Conserved	1.87	1.48	0.79	4e-07	2.4	2.84	1.18	0.597731	1	Conserved	Conserved	2.23	1.94	0.87	0.316677	2.16	1.67	0.77	0.0195416	1	Conserved	Conserved	2.69	1.44	0.54	6.75e-10	1.27	0.71	0.56	0.000833139	1	Conserved	Conserved	2.38	1.67	0.7	0.00179825	3.5	2.03	0.58	0.00245642	1	Conserved	Conserved	1.01	2.32	2.3	0.056956	1.09	0.79	0.72	0.37408	1	Conserved	Conserved	1.85	1.08	0.58	0.03695	1.75	1.16	0.66	0.248003	1	Conserved	Conserved	2.1	2.73	1.3	0.530714	2.13	1.31	0.62	0.250865	1	Conserved	Conserved	1.69	1.62	0.96	0.842676	1.24	1.03	0.83	0.655236	1	Conserved	Conserved	2.12	1.27	0.6	0.0542834	1.13	0.76	0.67	0.340439	1	Conserved	Conserved	2.61	1.57	0.6	0.00578685	1.44	1.28	0.89	0.631782	1	Conserved	Conserved
Slym03g084460	Solyc03g026020	heat stress transcription factor B-2a-like	107.41	64.78	0.6	1.16e-19	94.13	84.99	0.9	0.665331	1	Conserved	Conserved	339.85	129.77	0.38	1.41e-68	227.05	288.16	1.27	0.16441	2.65e-17	Trans	P1-dominant	135.47	162.44	1.2	0.813423	66.15	170.56	2.58	6.75e-33	0.00177094	Compensatory	Conserved	124.13	68.72	0.55	2.5e-13	82.29	84.54	1.03	0.735261	0.134266	Conserved	Conserved	180.83	93.29	0.52	8.98e-07	199.25	298.18	1.5	0.000840428	5.68e-10	Conserved	Conserved	246.16	132.22	0.54	9.47e-10	168.31	287.96	1.71	3.76e-05	3.9e-14	Conserved	Conserved	258.41	64.62	0.25	3.18e-19	98.73	78.2	0.79	0.530303	1.74e-06	Trans	P2-dominant	146.02	110.2	0.75	0.000690912	91.27	109.69	1.2	0.337784	0.314911	Conserved	Conserved	141.6	334.98	2.37	3.89e-41	323.53	315.34	0.97	0.611862	2.92e-10	Trans	Over-dominant	125.23	102.76	0.82	0.00172895	132.4	79.49	0.6	0.0088457	1	Conserved	Conserved	144.44	146.87	1.02	0.202413	124.93	109.19	0.87	0.00978242	1	Conserved	Conserved
Slym03g084470	Solyc03g026030	S-adenosyl-L-methionine-dependent methyltransferases superfamily protein	0	0	1	1	0	0	1	1	1	Nonexpressed	Nonexpressed	0	0.1	10	0.477697	0	0	1	1	1	Nonexpressed	Nonexpressed	0.01	0.01	1	1	0.07	0	0.14	1	1	Nonexpressed	Nonexpressed	0	0	1	1	0	0	1	1	1	Nonexpressed	Nonexpressed	0.03	0	0.33	1	0.02	0	0.5	1	1	Nonexpressed	Nonexpressed	0	0.06	6	1	0	0	1	1	1	Nonexpressed	Nonexpressed	0	0	1	1	0	0	1	1	1	Nonexpressed	Nonexpressed	0	0	1	1	0	0	1	1	1	Nonexpressed	Nonexpressed	0	0	1	1	0	0	1	1	1	Nonexpressed	Nonexpressed	0.01	0	1	1	0	0	1	1	1	Nonexpressed	Nonexpressed	0	0	1	1	0	0	1	1	1	Nonexpressed	Nonexpressed
Slym03g084480	Solyc03g026040	Leucine-rich repeat receptor protein kinase	0.04	0.5	12.5	4.59e-07	0.05	0.16	3.2	0.213313	1	Nonexpressed	Nonexpressed	0	0.14	14	0.0143893	0	0	1	1	1	Nonexpressed	Nonexpressed	0.01	0.04	4	0.690766	0.03	0	0.33	0.399249	1	Nonexpressed	Nonexpressed	0.06	0	0.17	0.0559848	0	0	1	1	1	Nonexpressed	Nonexpressed	0.08	0.01	0.12	0.171653	0	0.02	2	1	1	Nonexpressed	Nonexpressed	0	0.09	9	1	0	0.01	1	1	1	Nonexpressed	Nonexpressed	0.02	0.01	0.5	1	0	0	1	1	1	Nonexpressed	Nonexpressed	0.01	0	1	1	0.03	0	0.33	1	1	Nonexpressed	Nonexpressed	0.01	2.33	233	6.52e-11	0.09	0.01	0.11	0.191395	1	Ambiguous	Conserved	0	0.57	57	1.24e-08	0.02	0.01	0.5	1	1	Nonexpressed	Nonexpressed	0.03	5.87	195.67	2.78e-29	0.01	0.01	1	1	1	Ambiguous	P1-dominant
Slym03g084490	Solyc03g026050	CEN 1	1.72	1.39	0.81	0.574732	2.69	0.46	0.17	0.00197999	1	Ambiguous	Conserved	0.27	0.25	0.93	0.584866	0.1	0	0.1	1	1	Nonexpressed	Nonexpressed	1.14	0.21	0.18	0.0205729	0.12	0	0.08	1	1	Ambiguous	Conserved	6.55	0.12	0.02	9.28e-17	1.08	0.66	0.61	0.326914	1	Ambiguous	Additive	1.61	0.24	0.15	0.00269706	0.47	0.08	0.17	0.429025	1	Ambiguous	Conserved	0	0	1	1	0.07	0	0.14	1	1	Nonexpressed	Nonexpressed	0.45	0.07	0.16	0.1531	0.9	0.38	0.42	0.551365	1	Nonexpressed	Nonexpressed	0.44	0.54	1.23	0.931994	0.31	0.13	0.42	0.594309	1	Nonexpressed	Nonexpressed	0.05	0	0.2	1	0	0	1	1	1	Nonexpressed	Nonexpressed	0.06	0.11	1.83	1	0.17	0	0.06	1	1	Nonexpressed	Nonexpressed	0.08	0	0.12	1	0	0.04	4	1	1	Nonexpressed	Nonexpressed
Slym03g084500	Solyc03g026060	E3 ubiquitin-protein ligase XBAT33	2.19	1.69	0.77	0.0331507	2.19	2.26	1.03	0.973702	1	Conserved	Conserved	3.32	3.23	0.97	2.49e-08	3.32	3.29	0.99	0.909063	1	Conserved	Conserved	1.86	3.07	1.65	0.0939334	1.04	1.4	1.35	0.55145	1	Conserved	Conserved	2.38	2.37	1	0.123758	3.34	4.01	1.2	0.0667599	1	Conserved	Conserved	3.74	2.84	0.76	0.0106461	3.13	4.01	1.28	0.0724621	1	Conserved	Conserved	0.81	1.51	1.86	0.297333	0.88	1.51	1.72	0.000187404	1	Conserved	Conserved	2.59	1.85	0.71	0.0293939	1.15	1.84	1.6	0.0212543	1	Conserved	Conserved	2	3.26	1.63	0.0077454	2.13	2.88	1.35	0.0296516	1	Conserved	Conserved	1.7	2.4	1.41	0.00877225	1.15	2.03	1.77	0.000273209	1	Conserved	Conserved	2.23	2.13	0.96	0.614096	1.08	2	1.85	0.00087612	1	Conserved	Conserved	1.96	2.11	1.08	0.288024	1.04	2.09	2.01	2.9e-06	1	Ambiguous	Conserved
Slym03g084510	Solyc03g026070	Homeobox-leucine zipper protein roc5	0.72	3.78	5.25	2.37e-31	2.31	3.25	1.41	0.0913155	1	Ambiguous	P2-dominant	0.07	2.99	42.71	7.53e-21	0.38	0.63	1.66	0.134267	1	Ambiguous	Additive	0.42	0.84	2	0.259605	0.09	0.21	2.33	0.292376	1	Nonexpressed	Nonexpressed	0.83	4.34	5.23	9.09e-18	2.06	2.65	1.29	0.0426453	1	Ambiguous	Additive	0.27	2.32	8.59	0.000109651	0.15	0.21	1.4	0.594017	1	Ambiguous	Conserved	0.05	1	20	2.68e-05	0.17	0.57	3.35	0.000725857	1	Cis	Conserved	0.59	2.65	4.49	1.29e-07	0.82	1.16	1.41	0.181016	1	Ambiguous	P2-dominant	0.06	0.3	5	0.0219967	0.09	0.13	1.44	0.5902	1	Nonexpressed	Nonexpressed	0.23	0.49	2.13	0.0489573	0.12	0.31	2.58	0.0806748	1	Nonexpressed	Nonexpressed	0.33	1.09	3.3	7.92e-05	0.18	0.58	3.22	0.013486	1	Cis	Conserved	0.03	0.07	2.33	0.346609	0.06	0.09	1.5	0.634448	1	Nonexpressed	Nonexpressed
Slym03g084520	Solyc03g026080	RHOMBOID-like protein	0.15	0.42	2.8	0.0562222	0.14	0.49	3.5	0.0240292	1	Nonexpressed	Nonexpressed	0.15	0.46	3.07	0.610725	0.06	0.13	2.17	0.424727	1	Nonexpressed	Nonexpressed	0.11	0.91	8.27	0.000477594	0.22	0.46	2.09	0.417022	1	Nonexpressed	Nonexpressed	0.2	0.26	1.3	0.851335	0.14	0.17	1.21	0.731488	1	Nonexpressed	Nonexpressed	0.06	0.53	8.83	0.00417725	0.17	0.19	1.12	0.960684	1	Nonexpressed	Nonexpressed	0.01	2.42	242	2.73e-08	0.15	0.23	1.53	0.510697	1	Ambiguous	Additive	0.03	0.42	14	0.00160998	0.24	0.01	0.04	0.124764	1	Nonexpressed	Nonexpressed	0.05	0.76	15.2	7.97e-05	0.18	0.17	0.94	0.960322	1	Nonexpressed	Nonexpressed	0.02	0.27	13.5	0.0254827	0.11	0.1	0.91	0.963755	1	Nonexpressed	Nonexpressed	0.03	0.13	4.33	0.259009	0.1	0.01	0.1	0.433713	1	Nonexpressed	Nonexpressed	0.04	0.19	4.75	0.0785832	0.03	0.03	1	0.885717	1	Nonexpressed	Nonexpressed
Slym03g084530	Solyc03g026090	Non-specific lipid-transfer protein	0	0	1	1	0	0	1	1	1	Nonexpressed	Nonexpressed	0.05	0.2	4	0.784466	0	0	1	1	1	Nonexpressed	Nonexpressed	0	0	1	1	0	0.09	9	1	1	Nonexpressed	Nonexpressed	0	0.03	3	1	0	0.1	10	1	1	Nonexpressed	Nonexpressed	0	0.06	6	1	0	0	1	1	1	Nonexpressed	Nonexpressed	0	0.43	43	1	0	0	1	1	1	Nonexpressed	Nonexpressed	0	0.04	4	1	0	0	1	1	1	Nonexpressed	Nonexpressed	0	0.16	16	1	0	0	1	1	1	Nonexpressed	Nonexpressed	0	0	1	1	0	0	1	1	1	Nonexpressed	Nonexpressed	0	0	1	1	0	0	1	1	1	Nonexpressed	Nonexpressed	0	0.14	14	1	0	0	1	1	1	Nonexpressed	Nonexpressed
Slym03g084540	Solyc03g026100	protein IQ-DOMAIN 14-like	7.01	5.25	0.75	7.35e-08	8.54	9.54	1.12	0.619546	1	Conserved	Conserved	4.49	6.85	1.53	0.00272528	4.21	4.29	1.02	0.994615	1	Conserved	Conserved	3.35	3.72	1.11	0.571645	2.47	2.24	0.91	0.00539946	1	Conserved	Conserved	6.08	2.5	0.41	1.25e-48	6.17	4.39	0.71	0.000433811	1	Ambiguous	Over-dominant	3.29	3.06	0.93	0.219809	4.25	3.53	0.83	0.312311	1	Conserved	Conserved	1.12	2.2	1.96	0.0863799	1.45	1.29	0.89	0.795197	1	Conserved	Conserved	6.16	1.41	0.23	2.83e-49	1.95	1.09	0.56	0.0045436	1	Ambiguous	Additive	3.31	2.82	0.85	0.0196831	2.45	1.7	0.69	0.0207502	1	Conserved	Conserved	1.66	2.59	1.56	1.89e-05	2	1.26	0.63	0.000547636	1	Conserved	Conserved	2.34	2.04	0.87	0.106795	1.89	0.75	0.4	6.41e-06	1	Ambiguous	Conserved	1.99	2.24	1.13	0.118783	2.33	1.06	0.45	3e-14	1	Ambiguous	Conserved
Slym03g084550	Solyc03g026115	stamen-specific protein FIL1-like	0	0	1	1	0	0	1	1	1	Nonexpressed	Nonexpressed	0	0	1	1	0	0	1	1	1	Nonexpressed	Nonexpressed	0	0	1	1	0	0	1	1	1	Nonexpressed	Nonexpressed	0	0	1	1	0	0	1	1	1	Nonexpressed	Nonexpressed	0	0.31	31	1	0	0	1	1	1	Nonexpressed	Nonexpressed	0	0.44	44	1	0	0	1	1	1	Nonexpressed	Nonexpressed	0	0	1	1	0	0	1	1	1	Nonexpressed	Nonexpressed	0	0	1	1	0	0	1	1	1	Nonexpressed	Nonexpressed	0	0	1	1	0	0	1	1	1	Nonexpressed	Nonexpressed	0	0	1	1	0	0	1	1	1	Nonexpressed	Nonexpressed	0	0	1	1	0	0	1	1	1	Nonexpressed	Nonexpressed
Slym03g084560	Solyc03g026120	S-adenosyl-L-methionine-dependent methyltransferases superfamily protein	1.85	102.85	55.59	0	10.57	45.03	4.26	6.68e-16	0.00745726	Cis+Trans	Additive	0.03	2.99	99.67	3.08e-12	0.06	0.05	0.83	0.78502	1	Ambiguous	P1-dominant	0.12	0.86	7.17	6.01e-05	0.65	0.1	0.15	0.0012898	1	Nonexpressed	Nonexpressed	0.45	12.62	28.04	3.34e-80	0.81	6.07	7.49	2.33e-42	1	Cis	Additive	0.12	7.43	61.92	3.39e-11	0.5	0.15	0.3	0.123478	1	Ambiguous	P2-dominant	0.41	0.21	0.51	0.235943	0.24	0.11	0.46	0.421578	1	Nonexpressed	Nonexpressed	0.08	2.64	33	3.07e-19	0.79	0.29	0.37	0.154604	1	Ambiguous	P1-dominant	0.51	0.3	0.59	0.180511	0.64	0.06	0.09	0.00182747	1	Nonexpressed	Nonexpressed	1.56	0.17	0.11	0.0026483	0.02	0.08	4	0.362911	1	Ambiguous	P2-dominant	0.52	0.23	0.44	0.431413	0.43	0.02	0.05	0.00843294	1	Nonexpressed	Nonexpressed	0.5	0.02	0.04	0.00015572	0.23	0.05	0.22	0.0751461	1	Nonexpressed	Nonexpressed
Slym03g084570	Solyc03g026130	Cytochrome P450	2.56	1.31	0.51	1.04e-10	1.54	0.41	0.27	1.08e-10	1	Ambiguous	Conserved	2.15	0.65	0.3	6.09e-32	2.35	0.26	0.11	1.89e-30	1	Cis	P1-dominant	2.27	0.97	0.43	2.52e-09	1.63	0.67	0.41	6.34e-11	1	Cis	P1-dominant	2.31	1.58	0.68	5.05e-08	1.18	0.67	0.57	1.1e-05	1	Conserved	Conserved	2.94	1.39	0.47	3.96e-06	2.8	0.99	0.35	2.23e-09	1	Cis	P1-dominant	0.21	1.1	5.24	0.000697055	0.53	0.22	0.42	0.00323255	1	Ambiguous	P2-dominant	1.42	1.06	0.75	0.229553	0.53	0.25	0.47	0.0891706	1	Conserved	Conserved	0.51	1.06	2.08	0.000427334	0.77	0.38	0.49	0.0354042	1	Ambiguous	Conserved	0.35	0.25	0.71	0.538079	0.27	0.16	0.59	0.34908	1	Nonexpressed	Nonexpressed	0.17	0.18	1.06	0.995255	0.3	0.22	0.73	0.63254	1	Nonexpressed	Nonexpressed	0.36	0.27	0.75	0.469885	0.51	0.16	0.31	6.67e-05	1	Nonexpressed	Nonexpressed
Slym03g084580	Solyc03g026150	Unknown protein	1.51	1.89	1.25	0.384272	1.56	1.68	1.08	0.91056	1	Conserved	Conserved	1.22	2.6	2.13	0.97806	0.95	0.98	1.03	0.932567	1	Conserved	Conserved	2.42	1.98	0.82	0.228993	0.31	0.27	0.87	0.664752	1	Conserved	Conserved	1.1	1.74	1.58	0.255119	1.49	1.83	1.23	0.302066	1	Conserved	Conserved	2.44	2.03	0.83	0.331721	2.31	1.71	0.74	0.400432	1	Conserved	Conserved	0.41	0.58	1.41	0.954794	0.23	0.47	2.04	0.214178	1	Nonexpressed	Nonexpressed	0.95	1.3	1.37	0.414263	0.44	1.3	2.95	0.0780696	1	Conserved	Conserved	0.91	1.99	2.19	0.0269163	1.34	1.83	1.37	0.553399	1	Ambiguous	Conserved	0.52	0.29	0.56	0.497999	0.46	0.65	1.41	0.524588	1	Nonexpressed	Nonexpressed	0.52	0.5	0.96	0.93275	0.48	0.86	1.79	0.217852	1	Nonexpressed	Nonexpressed	1.27	0.9	0.71	0.44366	1.29	1.4	1.09	0.807332	1	Conserved	Conserved
Slym03g084590	Solyc03g026150	E3 ubiquitin ligase BIG BROTHER-like	7.84	6.17	0.79	0.00242685	6.59	4.66	0.71	0.0227942	1	Conserved	Conserved	4.16	8.59	2.06	0.90864	3.97	2.87	0.72	0.0660721	1	Conserved	Conserved	5.83	5.55	0.95	0.0769348	3.55	2.94	0.83	0.0181561	1	Conserved	Conserved	5.29	5.04	0.95	0.0384896	5.39	4.37	0.81	0.0427778	1	Conserved	Conserved	6.24	5.61	0.9	0.0434717	6.47	4.67	0.72	0.0207343	1	Conserved	Conserved	0.93	1.69	1.82	0.49028	1.91	1.18	0.62	0.103137	1	Conserved	Conserved	3.48	5.23	1.5	0.00460242	2.56	3.32	1.3	0.201187	1	Conserved	Conserved	2.24	5.41	2.42	1.09e-07	4.68	4.09	0.87	0.478031	1	Ambiguous	P2-dominant	1.35	0.81	0.6	0.191494	1.89	1.11	0.59	0.0407127	1	Conserved	Conserved	1.21	1.25	1.03	0.974394	1.35	1.24	0.92	0.947842	1	Conserved	Conserved	2.59	1.56	0.6	0.0108904	4.07	3.53	0.87	0.300393	1	Conserved	Conserved
Slym03g084610	Solyc03g026180	SEU1 protein	11.08	7.79	0.7	6.04e-09	9.52	9.15	0.96	0.800593	1	Conserved	Conserved	9.64	9.33	0.97	8.87e-13	7.53	7.5	1	0.953646	1	Conserved	Conserved	10.56	6.1	0.58	0.000195913	4.07	4.35	1.07	0.34964	1	Conserved	Conserved	8.49	8.46	1	0.0855624	8.77	7.71	0.88	0.212447	1	Conserved	Conserved	7.82	8.21	1.05	0.467601	5.54	4.99	0.9	0.575717	1	Conserved	Conserved	9.69	4.84	0.5	3.23e-08	6.7	5.67	0.85	0.395247	1	Conserved	Conserved	11.21	3.68	0.33	4.66e-16	5.17	4.68	0.91	0.925645	1	Ambiguous	Additive	12.63	4.42	0.35	1.77e-25	7.19	6.83	0.95	0.83304	1	Ambiguous	Conserved	9.56	8.03	0.84	0.653016	7.88	6.9	0.88	0.507165	1	Conserved	Conserved	12.88	15.62	1.21	0.343738	9.74	7.47	0.77	0.554113	1	Conserved	Conserved	6.78	8.16	1.2	0.00927187	8.63	6.88	0.8	0.00367028	1	Conserved	Conserved
Slym03g084620	Solyc03g026200	Protein cofactor assembly of complex c subunit b ccb2, chloroplastic	2.38	3.08	1.29	0.0183732	1.31	1.53	1.17	0.615621	1	Conserved	Conserved	3.09	1.81	0.59	1.86e-17	1.74	0.83	0.48	8.1e-05	1	Ambiguous	Conserved	1.65	2.06	1.25	0.997254	1.99	1.45	0.73	0.00676356	1	Conserved	Conserved	1.6	2.14	1.34	0.380245	1.04	1.08	1.04	0.795703	1	Conserved	Conserved	1.18	2.45	2.08	8.94e-05	1.44	0.83	0.58	0.0330516	1	Ambiguous	Additive	0.84	1.04	1.24	0.871686	1.23	1.1	0.89	0.875356	1	Conserved	Conserved	0.63	1.16	1.84	0.00539108	0.71	0.38	0.54	0.241185	1	Conserved	Conserved	0.66	1.21	1.83	0.0232222	0.65	0.48	0.74	0.399092	1	Conserved	Conserved	1.42	0.7	0.49	0.0604627	1	0.86	0.86	0.744838	1	Conserved	Conserved	1.18	1	0.85	0.459457	0.5	0.4	0.8	0.812896	1	Conserved	Conserved	1.43	0.78	0.55	0.0108192	0.68	0.96	1.41	0.122422	1	Conserved	Conserved
Slym03g084630	Solyc03g026210	4-hydroxy-tetrahydrodipicolinate reductase	3.45	6.45	1.87	1.22e-11	2.63	2.27	0.86	0.540529	1	Conserved	Conserved	0.49	1.86	3.8	0.0279921	0.17	0.06	0.35	0.0932844	1	Ambiguous	P1-dominant	0.68	0.19	0.28	2.04e-05	0.77	0.07	0.09	3.7e-07	1	Nonexpressed	Nonexpressed	2.65	3.02	1.14	0.778521	2.28	0.62	0.27	1.86e-14	1	Ambiguous	Conserved	0.44	1.71	3.89	0.034197	0.56	0.03	0.05	6.16e-05	1	Ambiguous	Conserved	0.02	0.45	22.5	0.00450344	0.1	0.05	0.5	0.590106	1	Nonexpressed	Nonexpressed	0.34	0.64	1.88	0.111407	0.46	0.09	0.2	0.0199942	1	Nonexpressed	Nonexpressed	0.2	0.04	0.2	0.0291314	0.15	0.01	0.07	0.0144214	1	Nonexpressed	Nonexpressed	0	0.01	1	1	0	0	1	1	1	Nonexpressed	Nonexpressed	0.04	0.04	1	0.93944	0.1	0.01	0.1	0.0792591	1	Nonexpressed	Nonexpressed	0.08	0.02	0.25	0.404827	0.07	0.01	0.14	0.141004	1	Nonexpressed	Nonexpressed
Slym03g084640	Solyc03g026220	BAG family molecular chaperone regulator 1	230.67	157.87	0.68	1.34e-19	231.79	133.58	0.58	7.2e-05	1	Conserved	Conserved	34.36	40.22	1.17	4.16e-05	48.82	29.05	0.6	2.64e-06	0.890611	Conserved	Conserved	51.25	42.38	0.83	0.0589175	36.22	20.96	0.58	5.15e-12	1	Conserved	Conserved	184.07	165.93	0.9	8.9e-09	291.52	158.12	0.54	2.84e-12	0.0208135	Conserved	Conserved	115.59	106.46	0.92	0.594116	178.41	73.67	0.41	3.73e-09	0.00219545	Compensatory	Conserved	17.27	18.41	1.07	0.269375	37.83	16.02	0.42	1.19e-15	0.717116	Ambiguous	Over-dominant	66.51	209.49	3.15	6.45e-29	242.69	92.83	0.38	6.52e-12	4.97e-31	CisxTrans	Over-dominant	40.73	70.06	1.72	1.14e-05	102.57	44.54	0.43	1.85e-09	9.88e-06	Compensatory	Over-dominant	32.97	2.16	0.07	6.99e-05	15.53	0.58	0.04	1.41e-40	1	Cis	Additive	59.99	2.23	0.04	6.01e-41	60.72	4.02	0.07	7.53e-73	1	Cis	P1-dominant	43.44	3.35	0.08	1.1e-87	56.58	4.33	0.08	1.46e-147	1	Cis	Over-dominant
Slym03g084650	Solyc03g026230	Protein DETOXIFICATION	0.34	0.3	0.88	0.802697	0.13	0.09	0.69	0.764055	1	Nonexpressed	Nonexpressed	0.48	0.23	0.48	0.0444166	0.21	0.02	0.1	0.0526365	1	Nonexpressed	Nonexpressed	0.17	0.84	4.94	0.0148288	7.33	3.59	0.49	5.77e-07	1	Ambiguous	Over-dominant	1.1	2.72	2.47	0.00915473	2.24	4.18	1.87	0.00048082	1	Ambiguous	Over-dominant	0.21	2.31	11	0.000116353	2.5	1.01	0.4	0.00961124	1	Ambiguous	P2-dominant	0.02	1.86	93	4.45e-05	29.08	10.67	0.37	1.2e-22	1	Ambiguous	Over-dominant	0.15	13.69	91.27	2.37e-37	17.5	14.6	0.83	0.549011	0.008586	Trans	Over-dominant	0.04	3.19	79.75	2.67e-10	7.76	3.65	0.47	0.00842013	1	Ambiguous	Over-dominant	0.11	0.02	0.18	0.491936	0.74	0.21	0.28	0.0765246	1	Nonexpressed	Nonexpressed	0.04	0.02	0.5	1	0.58	0.24	0.41	0.410338	1	Nonexpressed	Nonexpressed	0	0.28	28	0.00458759	0.35	0.02	0.06	0.0172463	1	Nonexpressed	Nonexpressed
Slym03g084660	Solyc03g026240	serine/arginine-rich splicing factor RS31-like	16.5	27.99	1.7	1.02e-07	13.38	22.72	1.7	0.00374144	1	Conserved	Conserved	15.27	39.19	2.57	0.107039	10.32	21	2.03	0.000101781	1	Ambiguous	Conserved	12.34	21.96	1.78	0.02881	10.34	25.85	2.5	7.38e-12	1	Ambiguous	P2-dominant	15.61	31.74	2.03	1.95e-07	20.92	34.47	1.65	1.64e-10	1	Ambiguous	Over-dominant	13.11	25.74	1.96	4.98e-05	10.31	22.7	2.2	9.44e-10	1	Ambiguous	P2-dominant	6.22	17.99	2.89	6.08e-06	11.59	21.32	1.84	1.14e-07	1	Ambiguous	Over-dominant	8.73	22.54	2.58	3.61e-06	10.78	21.13	1.96	0.0231259	1	Ambiguous	Conserved	9.93	12.98	1.31	0.338839	10.04	23.28	2.32	0.0147755	1	Ambiguous	Conserved	9.49	11.61	1.22	0.121788	4.58	11.49	2.51	1.53e-08	1	Ambiguous	Conserved	10.65	18.45	1.73	0.000289873	4.27	9.66	2.26	0.000160549	1	Ambiguous	P1-dominant	14.41	10.51	0.73	0.0496722	3.28	8.59	2.62	4.49e-09	1	Ambiguous	P2-dominant
Slym03g084670	Solyc03g026250	Response regulatory domain-containing protein	0.9	1.35	1.5	0.000357692	0.86	1.41	1.64	0.0561504	1	Conserved	Conserved	0.36	1.63	4.53	8.73e-05	0.24	0.36	1.5	0.132916	1	Ambiguous	P1-dominant	0.67	1.18	1.76	0.258007	0.13	0.15	1.15	0.961618	1	Conserved	Conserved	0.72	1.56	2.17	1.88e-07	1.06	1.75	1.65	6.09e-05	1	Ambiguous	P2-dominant	0.65	1.3	2	0.000174653	0.37	0.67	1.81	0.0508253	1	Conserved	Conserved	0.26	0.81	3.12	0.0090522	0.34	0.65	1.91	0.000319647	1	Nonexpressed	Nonexpressed	0.37	0.42	1.14	0.826042	0.32	0.66	2.06	0.00828437	1	Nonexpressed	Nonexpressed	0.43	0.61	1.42	0.337822	0.32	0.77	2.41	0.00280264	1	Nonexpressed	Nonexpressed	0.5	0.64	1.28	0.175115	0.28	0.54	1.93	0.00371433	1	Nonexpressed	Nonexpressed	0.67	0.79	1.18	0.512698	0.29	0.41	1.41	0.36003	1	Nonexpressed	Nonexpressed	0.74	0.61	0.82	0.485842	0.29	0.53	1.83	0.00424981	1	Nonexpressed	Nonexpressed
Slym03g084680	Solyc03g026260	traB domain-containing protein	4.75	25.8	5.43	2.07e-115	5.68	11.98	2.11	4.57e-07	1	Cis	Additive	0.47	10.99	23.38	1.09e-31	0.63	0.27	0.43	0.0322746	1	Ambiguous	P1-dominant	1.4	6.84	4.89	9.97e-11	6.77	2.56	0.38	1.45e-13	0.627532	Ambiguous	P2-dominant	6.06	26.74	4.41	3.55e-55	14.43	22	1.52	7.62e-07	1	Ambiguous	P2-dominant	1.43	17.16	12	5.94e-13	2.68	2.36	0.88	0.643908	0.496399	Ambiguous	P2-dominant	0.5	4.01	8.02	1.56e-09	5.28	2.2	0.42	2.02e-06	0.873175	Ambiguous	P2-dominant	1.11	12.17	10.96	1.04e-52	6.44	6.17	0.96	0.929416	0.556963	Ambiguous	P2-dominant	0.59	4.98	8.44	5.62e-24	2.46	1.89	0.77	0.58763	1	Ambiguous	Conserved	2.07	4.4	2.13	0.00087003	1.11	1.2	1.08	0.695433	1	Ambiguous	Conserved	3.22	12.25	3.8	7.61e-22	2.24	2.11	0.94	0.913313	1	Ambiguous	P1-dominant	2.27	7.26	3.2	2.05e-20	0.95	0.66	0.69	0.312041	1	Ambiguous	Underdominant
Slym03g084690	Solyc03g026270	AP2/ERF domain-containing protein	0.74	28.34	38.3	0	1.36	3.33	2.45	1.54e-06	1	Cis	Additive	0.18	7.87	43.72	7.02e-69	0.04	0.47	11.75	2.79e-10	1	Cis	P1-dominant	0.84	52.88	62.95	6.72e-79	45.51	77.83	1.71	6.23e-19	4.92e-06	Trans	Over-dominant	2.42	56.95	23.53	0	29.05	47.47	1.63	3.14e-11	5.21e-05	Trans	P2-dominant	0.51	59.48	116.63	3.01e-126	19.13	38.36	2.01	7.74e-17	0.000156501	Cis+Trans	P2-dominant	0.1	57.66	576.6	2.58e-197	63.03	71.7	1.14	0.00521641	5.98e-11	Trans	Over-dominant	0.88	104.59	118.85	2.04e-231	37.33	64.57	1.73	1.82e-07	1.28e-10	Trans	P2-dominant	0.19	63.19	332.58	0	8.65	18.92	2.19	0.000301838	0.000373692	Cis+Trans	Additive	10.35	1.66	0.16	3.6e-21	16.17	19.88	1.23	2.12e-06	0.662238	Ambiguous	Over-dominant	8.18	2.89	0.35	4.62e-33	9.43	11.59	1.23	0.00358872	1	Ambiguous	Over-dominant	0.98	3.07	3.13	7.51e-23	4.05	5.38	1.33	0.000200149	1	Ambiguous	Over-dominant
Slym03g084700	Solyc03g026300	Post-GPI attachment to proteins factor 3	1.24	1.67	1.35	0.000474079	2.03	1.39	0.68	0.00599634	1	Conserved	Conserved	1.82	1.89	1.04	2.01e-08	2.99	2.12	0.71	0.0231866	1	Conserved	Conserved	1.48	1.85	1.25	0.807811	1.03	0.88	0.85	0.0137511	1	Conserved	Conserved	1.22	1.42	1.16	0.879241	1.22	0.83	0.68	0.00112355	1	Conserved	Conserved	1.86	1.63	0.88	0.0490983	1.59	1.32	0.83	0.263352	1	Conserved	Conserved	1.35	1.09	0.81	0.0103091	0.81	0.56	0.69	0.052112	1	Conserved	Conserved	1.31	1.06	0.81	0.185871	0.87	0.59	0.68	0.228229	1	Conserved	Conserved	1.66	2.09	1.26	0.266871	1.22	0.89	0.73	0.0781689	1	Conserved	Conserved	1.42	1.32	0.93	0.915269	1	0.8	0.8	0.270034	1	Conserved	Conserved	1.4	1.27	0.91	0.348838	0.83	0.67	0.81	0.606874	1	Conserved	Conserved	1.79	1.77	0.99	0.534581	1.18	1.01	0.86	0.242678	1	Conserved	Conserved
Slym03g084710	Solyc03g026310	ABC transporter B family member 28-like	1.86	2.76	1.48	3.03e-11	0.76	1.22	1.61	0.196981	1	Conserved	Conserved	0.61	2.97	4.87	3.41e-12	0.17	0.22	1.29	0.258941	1	Ambiguous	Underdominant	1.57	3.3	2.1	0.0088332	0.37	0.7	1.89	0.000841497	1	Ambiguous	P2-dominant	1.58	3.79	2.4	9.76e-28	1.15	1.72	1.5	0.00272994	1	Ambiguous	P1-dominant	1.12	3.86	3.45	5.98e-39	0.38	0.53	1.39	0.0832797	1	Ambiguous	Underdominant	4.43	2.34	0.53	1.08e-14	0.61	0.77	1.26	0.0510094	1	Conserved	Conserved	1.63	1.94	1.19	0.103991	0.48	0.47	0.98	0.881191	1	Conserved	Conserved	4.36	1.53	0.35	2.51e-34	0.46	0.59	1.28	0.182694	1	Ambiguous	Underdominant	4.1	1.4	0.34	1.48e-14	0.75	1.04	1.39	0.000419361	1	Ambiguous	P2-dominant	3.44	2.38	0.69	0.00144815	0.57	0.64	1.12	0.350269	1	Conserved	Conserved	4.08	1.39	0.34	5.16e-43	0.65	0.97	1.49	7.81e-05	1	Ambiguous	P2-dominant
Slym03g084720	Solyc03g026320	ATP-dependent Clp protease ATP-binding subunit clpX	4.9	17.06	3.48	5.01e-16	7.51	3.58	0.48	0.00261289	0.587527	Ambiguous	Additive	0.26	1.6	6.15	0.115015	0.27	0.32	1.19	0.864837	1	Conserved	Conserved	0.38	1.07	2.82	0.257489	0.85	0.45	0.53	0.328146	1	Conserved	Conserved	6.85	6.57	0.96	0.254989	2.28	0.59	0.26	0.000856425	1	Ambiguous	Underdominant	0.09	3.24	36	0.000239815	0.9	0.53	0.59	0.73534	1	Ambiguous	Conserved	0.16	1.14	7.12	0.129156	0.18	0	0.06	1	1	Conserved	Conserved	2.21	2.65	1.2	0.663714	3.16	0.14	0.04	0.000322272	1	Ambiguous	Conserved	0.03	0.06	2	0.856749	0.38	0.04	0.11	0.452673	1	Nonexpressed	Nonexpressed	0.5	0.03	0.06	0.124263	0.93	0	0.01	0.00287737	1	Nonexpressed	Nonexpressed	2.87	0.39	0.14	0.000419526	1.81	0.25	0.14	0.0302626	1	Cis	Conserved	0.46	0.1	0.22	0.218524	0.52	0	0.02	0.0186539	1	Nonexpressed	Nonexpressed
Slym03g084730	Solyc03g026340	Calcium-dependent protein kinase	12.94	17.63	1.36	5.29e-07	16.51	16.66	1.01	0.924955	1	Conserved	Conserved	22.65	20.18	0.89	6.21e-13	26.66	32.29	1.21	0.31516	1	Conserved	Conserved	15.24	29.31	1.92	0.000299798	14.34	36.13	2.52	2.26e-29	1	Ambiguous	P2-dominant	13.35	22.11	1.66	3.87e-07	16.75	33.6	2.01	1.01e-28	1	Ambiguous	Over-dominant	22.01	25.84	1.17	0.710613	17.29	33.79	1.95	1.69e-10	1	Conserved	Conserved	13.66	34.04	2.49	3.13e-08	11.56	31.91	2.76	1.06e-49	1	Cis	P2-dominant	17.67	32.21	1.82	1.92e-09	14.04	73.59	5.24	3.5e-30	0.245689	Ambiguous	P2-dominant	12.69	33.97	2.68	7.46e-27	13.14	26.45	2.01	6.17e-11	1	Cis	Additive	15.49	29.84	1.93	1.54e-18	20.79	30.93	1.49	1.35e-13	1	Conserved	Conserved	15.81	28.98	1.83	1.53e-06	19.79	45.43	2.3	1.79e-25	1	Ambiguous	Over-dominant	16	39.7	2.48	3.75e-52	13.28	19.93	1.5	3.12e-13	1	Ambiguous	Additive
Slym03g084740	Solyc03g026350	Zinc finger CCCH domain-containing protein	3.92	3.1	0.79	0.00243148	4.06	3.37	0.83	0.158136	1	Conserved	Conserved	5.16	3.83	0.74	8.73e-20	6.77	4.31	0.64	0.00209148	1	Conserved	Conserved	4.35	4.72	1.09	0.505087	2.91	2.75	0.95	0.057626	1	Conserved	Conserved	4.24	4.23	1	0.0418882	3.6	4.04	1.12	0.136737	1	Conserved	Conserved	6.36	4.83	0.76	0.000143012	4.73	4.78	1.01	0.960465	1	Conserved	Conserved	4.48	2.96	0.66	0.00215886	2.88	2.66	0.92	0.957184	1	Conserved	Conserved	4.43	3.99	0.9	0.448338	3.92	4.13	1.05	0.481445	1	Conserved	Conserved	5.26	4.97	0.94	0.175565	4.72	4.45	0.94	0.702421	1	Conserved	Conserved	5.95	3.65	0.61	0.000166899	4.34	3.71	0.85	0.374977	1	Conserved	Conserved	6.41	4.89	0.76	0.00813713	4.6	3.78	0.82	0.581017	1	Conserved	Conserved	7.13	4.35	0.61	1.44e-07	5.27	4.86	0.92	0.390392	1	Conserved	Conserved
Slym03g084750	Solyc03g026360	LysM domain-containing protein	0	0	1	1	0.25	0.13	0.52	1	1	Nonexpressed	Nonexpressed	0	0	1	1	0.6	1.46	2.43	0.47918	1	Conserved	Conserved	0	0	1	1	0.45	0.18	0.4	1	1	Nonexpressed	Nonexpressed	0.13	0	0.08	1	0.26	0	0.04	1	1	Nonexpressed	Nonexpressed	0	0	1	1	0	0	1	1	1	Nonexpressed	Nonexpressed	0	0.68	68	1	0	0	1	1	1	Nonexpressed	Nonexpressed	0.91	0	0.01	0.198652	3.46	0	0	0.11309	1	Conserved	Conserved	0	0	1	1	0	0	1	1	1	Nonexpressed	Nonexpressed	0	0	1	1	0	0	1	1	1	Nonexpressed	Nonexpressed	0.11	0	0.09	1	0.53	0	0.02	1	1	Nonexpressed	Nonexpressed	0	0	1	1	0	0	1	1	1	Nonexpressed	Nonexpressed
Slym03g084760	Solyc03g026370	LysM domain-containing protein	10.75	138.54	12.89	3.46e-35	7.38	83.38	11.3	4.04e-14	1	Cis	P1-dominant	4.87	0.86	0.18	0.0183898	0	0.88	88	0.28877	1	Ambiguous	P2-dominant	2.14	63.11	29.49	1.92e-17	13.44	15.29	1.14	0.954133	6.7e-05	Trans	P1-dominant	16.34	165.43	10.12	2.94e-39	47.74	148.44	3.11	7.97e-24	0.0029637	Cis+Trans	P2-dominant	3.71	150.71	40.62	2.05e-17	20.12	78.81	3.92	0.000878705	0.000418539	Cis+Trans	P2-dominant	0.75	28.89	38.52	3.78e-06	8.32	18.67	2.24	0.0315721	0.191008	Cis	Conserved	13.65	307.56	22.53	1.82e-57	50.73	175.56	3.46	8.04e-07	8.49e-09	Cis+Trans	Additive	4.27	118.05	27.65	3.59e-29	24.09	56.41	2.34	0.134988	5.11e-06	Trans	Conserved	0.81	42.09	51.96	1.39e-10	1.64	50.51	30.8	2.24e-16	1	Cis	P2-dominant	14.17	103.99	7.34	6.13e-08	54.21	186.21	3.43	1e-06	0.370439	Cis	Conserved	2.15	69.11	32.14	5.94e-21	5.65	17.65	3.12	0.00283854	0.114394	Cis	Additive
Slym03g084810	Solyc03g031410	Unknown protein	0	0	1	1	0	0	1	1	1	Nonexpressed	Nonexpressed	0	0	1	1	0	0	1	1	1	Nonexpressed	Nonexpressed	0	0	1	1	0	0	1	1	1	Nonexpressed	Nonexpressed	0	0	1	1	0	0	1	1	1	Nonexpressed	Nonexpressed	0	0	1	1	0	0	1	1	1	Nonexpressed	Nonexpressed	0	2.55	255	1	0	0	1	1	1	Conserved	#DIV/0!	0	0	1	1	0	0	1	1	1	Nonexpressed	Nonexpressed	0	0	1	1	0	0	1	1	1	Nonexpressed	Nonexpressed	0	0	1	1	0	0	1	1	1	Nonexpressed	Nonexpressed	0	0	1	1	0	0	1	1	1	Nonexpressed	Nonexpressed	0	0	1	1	0	0	1	1	1	Nonexpressed	Nonexpressed
Slym03g084820	Solyc03g031420	molybdenum cofactor sulfurase	12.33	48.01	3.89	3.69e-86	19.09	35.15	1.84	0.000255921	1	Ambiguous	Additive	8.72	41.58	4.77	2.03e-12	8.6	13.61	1.58	0.00378411	1	Ambiguous	P1-dominant	2.53	34.57	13.66	1.42e-27	5.46	27.78	5.09	8.2e-41	1	Cis	Additive	11.86	45.61	3.85	1.03e-36	25.5	45.82	1.8	2.56e-19	1	Ambiguous	P2-dominant	19.49	38.52	1.98	0.000102147	27.61	38.02	1.38	0.013833	1	Conserved	Conserved	2.28	31.78	13.94	2.91e-26	1.83	8.2	4.48	1.11e-21	1	Cis	Additive	15.68	42.71	2.72	3.19e-25	14.56	34.07	2.34	9.04e-12	1	Cis	Additive	5.08	34.92	6.87	1.83e-63	8.22	17.7	2.15	0.000177086	1	Cis	Additive	3.33	3.01	0.9	0.985442	0.97	4.37	4.51	1.51e-10	1	Ambiguous	Conserved	7.44	2.17	0.29	6e-13	4.39	10.24	2.33	1.5e-06	0.74385	Ambiguous	P1-dominant	2.78	4.09	1.47	0.033761	3.38	7.94	2.35	1.49e-09	1	Ambiguous	Over-dominant
Slym03g084830	Solyc03g031430	Urease accessory protein F	3.24	4.64	1.43	0.275694	1.46	2.39	1.64	0.34855	1	Conserved	Conserved	2.39	6.14	2.57	0.576918	1.88	0.71	0.38	0.0546394	1	Conserved	Conserved	2.35	23.74	10.1	1.27e-10	2.45	4.56	1.86	0.266112	1	Ambiguous	P2-dominant	2.4	29.9	12.46	6.41e-39	13	15.34	1.18	0.319135	0.026136	Trans	P2-dominant	5.06	31.46	6.22	2.79e-09	3.89	7.42	1.91	0.178749	1	Ambiguous	P1-dominant	3.46	13.59	3.93	0.00614359	12.94	18.3	1.41	0.0166972	1	Ambiguous	P2-dominant	14.54	53.47	3.68	9.63e-28	20.68	28.12	1.36	0.119269	0.475432	Ambiguous	Additive	5.7	53.28	9.35	6.42e-42	18.42	55.1	2.99	2.76e-15	0.745342	Cis	P2-dominant	12.05	229.51	19.05	1.35e-155	44.56	51.42	1.15	0.0943789	3.06e-16	Trans	Additive	26.41	408.58	15.47	4.91e-146	56.83	41.12	0.72	0.168192	1.01e-27	Trans	Additive	22.46	420.81	18.74	3.1e-238	37.2	63.2	1.7	9.65e-10	9.43e-14	Trans	Additive
Slym03g084850	Solyc03g031450	Transcription factor	0	0	1	1	0	0	1	1	1	Nonexpressed	Nonexpressed	0	0.03	3	0.58522	0	0	1	1	1	Nonexpressed	Nonexpressed	0.01	0	1	1	0.02	0	0.5	1	1	Nonexpressed	Nonexpressed	0	0	1	1	0	0	1	1	1	Nonexpressed	Nonexpressed	0	0	1	1	0	0	1	1	1	Nonexpressed	Nonexpressed	0.01	0.01	1	1	0	0	1	1	1	Nonexpressed	Nonexpressed	0.03	0	0.33	1	0	0	1	1	1	Nonexpressed	Nonexpressed	0.36	0	0.03	7.4e-06	0	0	1	1	1	Nonexpressed	Nonexpressed	0	0	1	1	0.02	0	0.5	1	1	Nonexpressed	Nonexpressed	0.01	0.01	1	1	0	0	1	1	1	Nonexpressed	Nonexpressed	0.01	0	1	1	0	0	1	1	1	Nonexpressed	Nonexpressed
Slym03g084860	Solyc03g031460	Pentatricopeptide repeat-containing protein	15.72	20.2	1.28	0.0283806	10.12	12.06	1.19	0.648709	1	Conserved	Conserved	10.45	21.87	2.09	0.932508	9.51	11.98	1.26	0.243007	1	Conserved	Conserved	8.8	20.24	2.3	0.000220174	3.02	7.78	2.58	0.000973106	1	Cis	P1-dominant	10.66	18.28	1.71	0.0004286	8.95	9.77	1.09	0.524798	1	Conserved	Conserved	14.85	19.89	1.34	0.286857	14.03	15.81	1.13	0.562386	1	Conserved	Conserved	3.14	11.62	3.7	0.00102021	4.05	6.03	1.49	0.0450655	1	Ambiguous	P2-dominant	8.75	20.35	2.33	2.76e-10	6.76	9.43	1.39	0.222873	1	Ambiguous	P1-dominant	5.64	17.39	3.08	1.07e-08	9.72	12.23	1.26	0.494735	1	Ambiguous	P2-dominant	7.81	8.33	1.07	0.462704	4.45	6.56	1.47	0.0571303	1	Conserved	Conserved	6.18	9.38	1.52	0.109755	5.62	5.69	1.01	0.775174	1	Conserved	Conserved	7.96	6.87	0.86	0.779261	7.63	7.74	1.01	0.910588	1	Conserved	Conserved
Slym03g084870	Solyc03g031470	Anthocyanidin reductase	0.03	0.32	10.67	0.00160139	0.16	0.28	1.75	0.509342	1	Nonexpressed	Nonexpressed	0.01	6.88	688	4.91e-13	0.08	0.09	1.12	0.938193	1	Ambiguous	P1-dominant	0.35	2.11	6.03	3.81e-08	0.26	1.05	4.04	0.0135096	1	Cis	P1-dominant	0.04	0.08	2	0.583662	0.03	0.06	2	0.512377	1	Nonexpressed	Nonexpressed	0.1	0.86	8.6	0.00195737	0.32	0.4	1.25	0.806187	1	Nonexpressed	Nonexpressed	0.01	0.37	37	0.00988386	0.16	0.11	0.69	0.892076	1	Nonexpressed	Nonexpressed	0.03	0.54	18	0.000841843	0.68	0.01	0.01	0.0040311	1	Nonexpressed	Nonexpressed	0.01	1.87	187	5.32e-09	0.2	0.05	0.25	0.44806	1	Ambiguous	P1-dominant	0.01	0	1	1	0.03	0	0.33	1	1	Nonexpressed	Nonexpressed	0.06	0.19	3.17	0.476788	0.09	0.01	0.11	0.433713	1	Nonexpressed	Nonexpressed	0.02	0.07	3.5	0.386636	0.02	0	0.5	1	1	Nonexpressed	Nonexpressed
Slym03g084890	Solyc03g031520	fruit-specific protein-like	0	0	1	1	0.06	0	0.17	1	1	Nonexpressed	Nonexpressed	0	0	1	1	0	0	1	1	1	Nonexpressed	Nonexpressed	0.51	0.04	0.08	0.336914	139.01	0.17	0	1.88e-19	1	Ambiguous	Conserved	2.28	0	0	0.100269	0	0	1	1	1	Conserved	#DIV/0!	4.21	0	0	7.19e-05	65.21	0	0	9.95e-06	1	Cis	Conserved	0	3.98	398	0.00588309	52.58	0	0	1	0.000101258	Trans	Conserved	0.91	0.17	0.19	0.423977	272.01	0.57	0	0.00669462	1	Ambiguous	Conserved	0	2.15	215	0.000573861	102.3	0.08	0	1	0.00651481	Trans	Conserved	9.86	2.73	0.28	0.284656	0.98	0	0.01	0.0370993	1	Ambiguous	Conserved	35.62	21.98	0.62	0.878025	67.73	0	0	0.00278471	2.03e-07	Compensatory	Conserved	4.06	0.29	0.07	0.000495973	1.38	0.07	0.05	0.0233359	1	Cis	Conserved
Slym03g084900	Solyc03g031530	Sulfite exporter TauE/SafE family protein	0	0.19	19	2.51e-05	0.09	0.06	0.67	0.669341	1	Nonexpressed	Nonexpressed	0	0.13	13	0.0326628	0.11	0.02	0.18	0.0798653	1	Nonexpressed	Nonexpressed	0.02	0	0.5	0.337837	0.18	0	0.06	0.000488362	1	Nonexpressed	Nonexpressed	0.05	0.01	0.2	0.116421	0.29	0.17	0.59	0.204153	1	Nonexpressed	Nonexpressed	0.05	0.03	0.6	0.541793	0.07	0	0.14	0.259922	1	Nonexpressed	Nonexpressed	0.04	0.15	3.75	0.535802	0.01	0	1	1	1	Nonexpressed	Nonexpressed	0.02	0.01	0.5	0.735871	0.75	0.23	0.31	0.0448382	1	Nonexpressed	Nonexpressed	0.01	0	1	0.85734	0.1	0	0.1	0.166169	1	Nonexpressed	Nonexpressed	0.03	0	0.33	0.470108	0.01	0	1	1	1	Nonexpressed	Nonexpressed	0.03	0.05	1.67	0.778857	0.14	0.08	0.57	0.657152	1	Nonexpressed	Nonexpressed	0	0	1	1	0	0	1	1	1	Nonexpressed	Nonexpressed
Slym03g084920	Solyc03g031560	UDP-3-O-acylglucosamine N-acyltransferase	0.25	9.14	36.56	3.55e-151	0.19	4.4	23.16	1.1e-49	1	Cis	Additive	0.07	9.38	134	2.12e-66	0.12	2.07	17.25	1.26e-30	1	Cis	Additive	0.24	6.02	25.08	3.26e-57	0.13	8.54	65.69	8.61e-81	1	Cis	P2-dominant	0.24	7.39	30.79	4.92e-73	0.2	9.28	46.4	2.08e-143	1	Cis	Additive	0.17	7.01	41.24	9.64e-64	0.19	5.94	31.26	7.24e-68	1	Cis	Additive	0.19	7.68	40.42	8.26e-55	0.07	2.64	37.71	4.92e-38	1	Cis	Additive	0.09	7.43	82.56	1.2e-59	0.19	7.7	40.53	2.36e-57	1	Cis	P2-dominant	0.25	6.24	24.96	7.91e-68	0.18	6.25	34.72	2.35e-29	1	Cis	P2-dominant	0.41	0.42	1.02	0.796699	0.04	0.71	17.75	4.84e-11	1	Nonexpressed	Nonexpressed	0.27	0.61	2.26	0.00661687	0.04	0.72	18	3.96e-11	1	Nonexpressed	Nonexpressed	0.3	0.67	2.23	0.00258642	0.06	1.18	19.67	6.56e-18	1	Cis	Conserved
Slym03g084930	Solyc03g031570	Cytochrome b561 domain-containing protein	0.09	0.01	0.11	0.130291	0.02	0.01	0.5	1	1	Nonexpressed	Nonexpressed	0.01	0.09	9	0.383309	0.03	0.07	2.33	0.593543	1	Nonexpressed	Nonexpressed	0.02	0.07	3.5	0.704966	0	0	1	1	1	Nonexpressed	Nonexpressed	0.2	0	0.05	0.000479126	0	0.02	2	1	1	Nonexpressed	Nonexpressed	0.34	0.01	0.03	0.00106414	0.02	0.3	15	0.0420451	1	Nonexpressed	Nonexpressed	0	0.09	9	1	0	0	1	1	1	Nonexpressed	Nonexpressed	0.01	0	1	1	0	0	1	1	1	Nonexpressed	Nonexpressed	0	0	1	1	0.01	0.09	9	0.194438	1	Nonexpressed	Nonexpressed	0.01	0	1	1	0	0	1	1	1	Nonexpressed	Nonexpressed	0.01	0	1	1	0	0	1	1	1	Nonexpressed	Nonexpressed	0	0	1	1	0	0	1	1	1	Nonexpressed	Nonexpressed
Slym03g084940	Solyc03g031580	Stigma-specific STIG1-like protein	0	0	1	1	0	0	1	1	1	Nonexpressed	Nonexpressed	0	0.01	1	1	0	0	1	1	1	Nonexpressed	Nonexpressed	0	0	1	1	0	0	1	1	1	Nonexpressed	Nonexpressed	0	0	1	1	0	0	1	1	1	Nonexpressed	Nonexpressed	0	0	1	1	0	0	1	1	1	Nonexpressed	Nonexpressed	0	0	1	1	0	0	1	1	1	Nonexpressed	Nonexpressed	0.02	0	0.5	1	0	0	1	1	1	Nonexpressed	Nonexpressed	0	0	1	1	0	0	1	1	1	Nonexpressed	Nonexpressed	0	0	1	1	0	0	1	1	1	Nonexpressed	Nonexpressed	0	0	1	1	0	0	1	1	1	Nonexpressed	Nonexpressed	0	0	1	1	0	0	1	1	1	Nonexpressed	Nonexpressed
Slym03g084950	Solyc03g031590	S-type anion channel SLAH1	0	0	1	1	0	0	1	1	1	Nonexpressed	Nonexpressed	0	0	1	1	0	0	1	1	1	Nonexpressed	Nonexpressed	0	0	1	1	0	0	1	1	1	Nonexpressed	Nonexpressed	0.03	0	0.33	1	0	0	1	1	1	Nonexpressed	Nonexpressed	0	0	1	1	0	0	1	1	1	Nonexpressed	Nonexpressed	0	0.07	7	1	0	0	1	1	1	Nonexpressed	Nonexpressed	0	0	1	1	0	0	1	1	1	Nonexpressed	Nonexpressed	0	0	1	1	0.01	0	1	1	1	Nonexpressed	Nonexpressed	0	0	1	1	0	0	1	1	1	Nonexpressed	Nonexpressed	0	0	1	1	0	0	1	1	1	Nonexpressed	Nonexpressed	0	0	1	1	0	0	1	1	1	Nonexpressed	Nonexpressed
Slym03g084960	Solyc03g031600	peroxisomal membrane protein PMP22-like	2.85	0.07	0.02	1.11e-32	1.64	0.03	0.02	3.05e-19	1	Cis	Additive	1.39	0.01	0.01	5.25e-14	1.69	0.01	0.01	6.84e-11	1	Cis	P1-dominant	2.59	0.12	0.05	3.01e-34	3.04	0.1	0.03	1.82e-31	1	Cis	P1-dominant	4.36	0.04	0.01	5.07e-68	6.88	0.08	0.01	8.79e-79	1	Cis	Over-dominant	2.7	0.09	0.03	3.69e-26	5.46	0.15	0.03	5.84e-42	1	Cis	Over-dominant	0.47	0.11	0.23	0.00981456	3.14	0.08	0.03	1.52e-34	1	Cis	Over-dominant	4.4	0.03	0.01	4.73e-37	2.98	0.04	0.01	1.17e-21	1	Cis	Additive	3.64	0.16	0.04	1.77e-42	3.93	0.08	0.02	1.42e-39	1	Cis	P1-dominant	0.71	0.24	0.34	0.0586712	1.33	0.06	0.05	3.06e-13	1	Ambiguous	Conserved	1.26	0.17	0.13	8.95e-10	1.07	0.03	0.03	1.99e-11	1	Cis	P1-dominant	1.77	0.1	0.06	8.25e-22	1.01	0.02	0.02	6.31e-10	1	Cis	Additive
Slym03g084970	Solyc03g031610	5'-adenylylsulfate reductase 1, chloroplastic	0	0	1	1	0	0	1	1	1	Nonexpressed	Nonexpressed	0	0	1	1	0	0	1	1	1	Nonexpressed	Nonexpressed	0	0	1	1	0	0.54	54	1	1	Nonexpressed	Nonexpressed	0	0	1	1	0	0	1	1	1	Nonexpressed	Nonexpressed	0	0	1	1	1.22	1.3	1.07	1	1	Conserved	Conserved	0	1.53	153	1	0	0	1	1	1	Conserved	#DIV/0!	0	0	1	1	0	0	1	1	1	Nonexpressed	Nonexpressed	0	0	1	1	0	0	1	1	1	Nonexpressed	Nonexpressed	0	0	1	1	0	0	1	1	1	Nonexpressed	Nonexpressed	0	0	1	1	0	0	1	1	1	Nonexpressed	Nonexpressed	0	0	1	1	0	0	1	1	1	Nonexpressed	Nonexpressed
Slym03g084980	Solyc03g031620	5'-adenylylsulfate reductase 3, chloroplastic-like	6.55	12.05	1.84	3.96e-12	31.02	12.72	0.41	1.55e-06	0.559073	Ambiguous	Over-dominant	12.37	35.76	2.89	0.00318287	120.41	109.6	0.91	0.589137	0.0264994	Trans	Over-dominant	12.87	56.17	4.36	9.76e-13	48.17	76.41	1.59	4.93e-08	0.181487	Ambiguous	P2-dominant	5.77	11.13	1.93	2.2e-08	24.61	9.89	0.4	4.48e-22	0.465964	Ambiguous	Over-dominant	10.74	37.45	3.49	0.00178285	176.07	193.3	1.1	0.391612	0.0404997	Trans	Over-dominant	30.26	21.44	0.71	0.000225029	30.99	13.42	0.43	8.57e-19	1	Ambiguous	Over-dominant	22.53	19.56	0.87	0.31224	32.42	13.3	0.41	6.13e-07	1	Ambiguous	Over-dominant	29.4	50.72	1.73	3.42e-05	36.21	22.69	0.63	2.97e-10	0.145495	Conserved	Conserved	16.38	37.55	2.29	1.03e-27	40.55	16.73	0.41	6.84e-35	0.00155671	CisxTrans	Over-dominant	15.26	31.91	2.09	1.96e-09	53.03	23.21	0.44	2.26e-07	0.00320745	CisxTrans	Over-dominant	25.92	26.88	1.04	0.227972	55.3	30.32	0.55	2.23e-31	1	Conserved	Conserved
Slym03g085000	Solyc03g031650	Autophagy-related protein	8.47	3.02	0.36	6.12e-21	6.33	3.6	0.57	0.000815559	1	Ambiguous	P1-dominant	1.43	5.92	4.14	0.00447479	1.83	1.12	0.61	0.0732913	1	Ambiguous	Conserved	10.26	6.15	0.6	0.000733837	19.39	19.92	1.03	0.117459	1	Conserved	Conserved	7.06	2.7	0.38	1.34e-17	7.52	6.62	0.88	0.432261	1	Ambiguous	Over-dominant	11.03	4.86	0.44	2.03e-09	9.05	9.08	1	0.983547	1	Ambiguous	Over-dominant	6.27	9.01	1.44	0.706836	8.63	4.75	0.55	0.00176643	1	Conserved	Conserved	5.57	3.41	0.61	0.0237934	6	4.87	0.81	0.616562	1	Conserved	Conserved	5.17	3.94	0.76	0.136423	5.27	5.49	1.04	0.920244	1	Conserved	Conserved	3.24	4.64	1.43	0.0087048	8.78	4.54	0.52	1.79e-06	1	Conserved	Conserved	4.38	6.66	1.52	0.010088	7.43	5.16	0.69	0.186227	1	Conserved	Conserved	3.23	5.73	1.77	0.000191386	5.8	5.33	0.92	0.603755	1	Conserved	Conserved
Slym03g085010	Solyc03g031660	Homer protein isoform 2	0	0	1	1	0	0	1	1	1	Nonexpressed	Nonexpressed	0	0.14	14	0.00650514	0	0	1	1	1	Nonexpressed	Nonexpressed	0	0	1	1	0	0.01	1	1	1	Nonexpressed	Nonexpressed	0.01	0	1	1	0	0.01	1	1	1	Nonexpressed	Nonexpressed	0	0	1	1	0	0	1	1	1	Nonexpressed	Nonexpressed	0	0.02	2	1	0	0	1	1	1	Nonexpressed	Nonexpressed	0	0	1	1	0	0	1	1	1	Nonexpressed	Nonexpressed	0	0	1	1	0	0	1	1	1	Nonexpressed	Nonexpressed	0	0	1	1	0	0	1	1	1	Nonexpressed	Nonexpressed	0	0	1	1	0	0	1	1	1	Nonexpressed	Nonexpressed	0	0.01	1	1	0	0	1	1	1	Nonexpressed	Nonexpressed
Slym03g085020	Solyc03g031670	Calcium-dependent protein kinase	5.12	5.45	1.06	0.439625	5.21	3.93	0.75	0.0272164	1	Conserved	Conserved	3.63	6.88	1.9	0.363549	3	2.33	0.78	0.0480514	1	Conserved	Conserved	4.71	5.7	1.21	0.942184	2.41	1.63	0.68	1.68e-05	1	Conserved	Conserved	4.39	6.61	1.51	0.000263623	5.58	4.55	0.82	0.0572971	1	Conserved	Conserved	4.94	6.77	1.37	0.213058	4.5	3.75	0.83	0.181737	1	Conserved	Conserved	4.98	4.2	0.84	0.00239014	5.7	3.51	0.62	8.99e-05	1	Conserved	Conserved	7.54	6.22	0.82	0.128922	6.35	3.77	0.59	0.0014708	1	Conserved	Conserved	9.87	7.5	0.76	0.000840925	8.69	6.65	0.77	0.091868	1	Conserved	Conserved	10.55	3.57	0.34	1.28e-29	6.51	2.18	0.33	5.26e-27	1	Cis	Additive	12.18	4.59	0.38	6.36e-33	8.72	2.37	0.27	5.08e-26	1	Cis	P1-dominant	6.67	4.4	0.66	0.000231158	6.17	3.28	0.53	4.83e-17	1	Conserved	Conserved
Slym03g085030	-	Expression of the gene is downregulated in the presence of paraquat, an inducer of photoxidative stress.	0	0	1	1	0	0	1	1	1	Nonexpressed	Nonexpressed	0	0	1	1	0	0	1	1	1	Nonexpressed	Nonexpressed	0.29	0.07	0.24	1	0	0	1	1	1	Nonexpressed	Nonexpressed	0.45	0	0.02	1	0.09	0	0.11	1	1	Nonexpressed	Nonexpressed	0.18	0	0.06	1	0	0	1	1	1	Nonexpressed	Nonexpressed	0.12	0	0.08	1	0	0.23	23	1	1	Nonexpressed	Nonexpressed	0.1	0	0.1	1	0	0	1	1	1	Nonexpressed	Nonexpressed	0	0	1	1	0	0	1	1	1	Nonexpressed	Nonexpressed	0	0	1	1	0.21	0	0.05	1	1	Nonexpressed	Nonexpressed	0.17	0.92	5.41	0.336813	2.65	0.11	0.04	0.130348	1	Conserved	Conserved	0.13	0	0.08	1	0.47	0	0.02	1	1	Nonexpressed	Nonexpressed
Slym03g085040	Solyc03g031680	SPARK domain-containing protein	1.17	1.06	0.91	0.369279	1.41	0.92	0.65	0.00459899	1	Conserved	Conserved	0.29	0.86	2.97	0.125889	0.24	0.19	0.79	0.463012	1	Nonexpressed	Nonexpressed	0.56	0.51	0.91	0.274337	0.42	0.35	0.83	0.203808	1	Nonexpressed	Nonexpressed	0.63	0.8	1.27	0.605967	0.56	0.39	0.7	0.0351033	1	Nonexpressed	Nonexpressed	0.63	0.72	1.14	0.895894	0.31	0.21	0.68	0.273684	1	Nonexpressed	Nonexpressed	0.06	0.18	3	0.185731	0.17	0.06	0.35	0.0279574	1	Nonexpressed	Nonexpressed	0.47	0.45	0.96	0.884921	0.25	0.09	0.36	0.0270606	1	Nonexpressed	Nonexpressed	0.45	0.37	0.82	0.184889	0.25	0.28	1.12	0.844905	1	Nonexpressed	Nonexpressed	0.14	0.02	0.14	0.00181308	0.08	0.01	0.12	0.0123146	1	Nonexpressed	Nonexpressed	0.32	0.04	0.12	6.14e-11	0.21	0.04	0.19	0.0024338	1	Nonexpressed	Nonexpressed	0.33	0.11	0.33	0.000696252	0.16	0.17	1.06	0.856975	1	Nonexpressed	Nonexpressed
Slym03g085050	Solyc03g031690	DNA-directed RNA polymerases II and V subunit 8A-like	12.86	8.54	0.66	1.69e-10	10.88	8.05	0.74	0.171749	1	Conserved	Conserved	13.53	13.91	1.03	1.87e-08	14.09	10.15	0.72	0.00518231	1	Conserved	Conserved	19.38	16.57	0.86	0.0487759	18.28	19.83	1.08	0.22024	1	Conserved	Conserved	15.72	11.67	0.74	2.54e-12	16.72	12.32	0.74	0.000164418	1	Conserved	Conserved	18.88	14.66	0.78	2.18e-06	21.09	15.78	0.75	0.0404851	1	Conserved	Conserved	17.66	13.71	0.78	0.00191362	15.03	13	0.86	0.512516	1	Conserved	Conserved	17.07	17.34	1.02	0.893926	16.84	13.14	0.78	0.255718	1	Conserved	Conserved	17.26	18.25	1.06	0.68841	19.32	17.34	0.9	0.529928	1	Conserved	Conserved	15.8	10.45	0.66	0.00939567	16.23	10.48	0.65	1.66e-05	1	Conserved	Conserved	18.87	10.68	0.57	7.25e-15	15.97	10.2	0.64	0.0264026	1	Conserved	Conserved	18.39	11.98	0.65	1.34e-05	19.34	17.27	0.89	0.0827244	1	Conserved	Conserved
Slym03g085060	-	Rhodanese-like domain-containing protein	0	0	1	1	0	0	1	1	1	Nonexpressed	Nonexpressed	0	0	1	1	0	0	1	1	1	Nonexpressed	Nonexpressed	0	0	1	1	0	0	1	1	1	Nonexpressed	Nonexpressed	0	0	1	1	0	0	1	1	1	Nonexpressed	Nonexpressed	0	0	1	1	0	0	1	1	1	Nonexpressed	Nonexpressed	0	0	1	1	0	0	1	1	1	Nonexpressed	Nonexpressed	0.17	0	0.06	1	0	0	1	1	1	Nonexpressed	Nonexpressed	0	0	1	1	0	0	1	1	1	Nonexpressed	Nonexpressed	0	0	1	1	0	0	1	1	1	Nonexpressed	Nonexpressed	0	0	1	1	0	0	1	1	1	Nonexpressed	Nonexpressed	0	0	1	1	0	0	1	1	1	Nonexpressed	Nonexpressed
Slym03g085070	Solyc03g031700	UPF0051 protein	14.52	16.04	1.1	0.241842	13.96	13.82	0.99	0.855619	1	Conserved	Conserved	4.35	17.06	3.92	5.89e-07	4.2	3.82	0.91	0.539559	1	Ambiguous	P1-dominant	17.41	23.26	1.34	0.470485	15.74	22.06	1.4	0.0529369	1	Conserved	Conserved	14.74	19.04	1.29	0.272253	11.84	12.93	1.09	0.284761	1	Conserved	Conserved	18.02	22.85	1.27	0.335285	21.1	22.28	1.06	0.666798	1	Conserved	Conserved	25.8	19.85	0.77	4.92e-06	23.04	28.14	1.22	0.000539276	1	Conserved	Conserved	23.57	15.09	0.64	7.04e-05	14.12	16.57	1.17	0.305587	1	Conserved	Conserved	21.02	21.48	1.02	0.547235	17.95	21.93	1.22	0.109743	1	Conserved	Conserved	35.12	69.75	1.99	2.58e-18	28.74	46.23	1.61	6.12e-17	1	Conserved	Conserved	43.06	53.67	1.25	0.0238923	32.13	41.9	1.3	0.00144457	1	Conserved	Conserved	36.97	44.55	1.21	1.47e-05	26.08	37.4	1.43	1.79e-13	1	Conserved	Conserved
Slym03g085080	Solyc03g031710	AT hook motif-containing protein	0	0	1	1	0	0	1	1	1	Nonexpressed	Nonexpressed	0.01	0	1	1	0	0	1	1	1	Nonexpressed	Nonexpressed	0.03	0	0.33	1	0.18	0	0.06	0.161127	1	Nonexpressed	Nonexpressed	0	0.01	1	1	0	0	1	1	1	Nonexpressed	Nonexpressed	0	0	1	1	0.11	0	0.09	0.513232	1	Nonexpressed	Nonexpressed	0	0.07	7	1	0.05	0	0.2	1	1	Nonexpressed	Nonexpressed	0.17	0	0.06	0.339663	0.09	0	0.11	1	1	Nonexpressed	Nonexpressed	0	0.08	8	0.560396	0.07	0	0.14	1	1	Nonexpressed	Nonexpressed	0.05	0	0.2	1	0.05	0	0.2	1	1	Nonexpressed	Nonexpressed	0.04	0.02	0.5	1	0.02	0	0.5	1	1	Nonexpressed	Nonexpressed	0	0	1	1	0.02	0	0.5	1	1	Nonexpressed	Nonexpressed
Slym03g085090	Solyc03g031720	polyadenylate-binding protein RBP45-like	12.14	4.88	0.4	2.98e-72	7.64	7.01	0.92	0.576937	1	Ambiguous	P1-dominant	18.17	4.56	0.25	1.33e-79	9.85	11.59	1.18	0.178969	0.650766	Ambiguous	P1-dominant	7.82	5.05	0.65	0.000141021	1.82	2.01	1.1	0.493813	1	Conserved	Conserved	16.85	7.9	0.47	3.27e-18	10.51	9.17	0.87	0.187672	1	Ambiguous	P1-dominant	6.4	6.1	0.95	0.052818	8.01	8.99	1.12	0.463455	1	Conserved	Conserved	7.41	2.11	0.28	1.93e-13	6.31	5.57	0.88	0.749553	1	Ambiguous	P1-dominant	9.93	6.25	0.63	0.0018581	8.5	8.99	1.06	0.524644	1	Conserved	Conserved	6.93	6.26	0.9	0.115395	6.88	8.03	1.17	0.372216	1	Conserved	Conserved	6.42	6.09	0.95	0.727565	7.17	7.19	1	0.330499	1	Conserved	Conserved	5.61	6.41	1.14	0.436502	7.28	7.26	1	0.467733	1	Conserved	Conserved	5.94	5.11	0.86	0.280804	4.79	5.12	1.07	0.187265	1	Conserved	Conserved
Slym03g085100	Solyc03g031750	Unknown protein	1.52	3.68	2.42	1.57e-08	1.87	1.7	0.91	0.676042	1	Ambiguous	P2-dominant	2.4	3.04	1.27	0.0108766	2.18	1.96	0.9	0.600731	1	Conserved	Conserved	5.2	6.32	1.22	0.961514	4.03	6.87	1.7	0.0146804	1	Conserved	Conserved	3.77	4.55	1.21	0.898089	6.29	4.83	0.77	0.0511129	1	Conserved	Conserved	5.22	5.52	1.06	0.757124	8.94	9.85	1.1	0.631712	1	Conserved	Conserved	12.46	7.27	0.58	0.00201325	15.62	19.27	1.23	0.00672037	1	Conserved	Conserved	4.91	5.26	1.07	0.830419	10.87	11.68	1.07	0.690195	1	Conserved	Conserved	6.91	12.79	1.85	8.43e-05	10.95	12.68	1.16	0.777017	1	Conserved	Conserved	15.69	22.85	1.46	0.000809731	26.9	28.21	1.05	0.158126	1	Conserved	Conserved	11.9	19.39	1.63	0.0127763	21.23	19.6	0.92	0.944193	1	Conserved	Conserved	18.5	23.13	1.25	0.000949874	21.57	20.66	0.96	0.682151	1	Conserved	Conserved
Slym03g085110	Solyc03g031750	Vacuolar protein sorting-associated protein 28 homolog	38.02	102.38	2.69	9.71e-31	53.85	54.83	1.02	0.992405	0.0134682	Trans	Additive	72.9	103.85	1.42	0.00199154	63.51	70.2	1.11	0.727553	1	Conserved	Conserved	111.46	237.62	2.13	0.0263188	189.97	345.22	1.82	4.65e-13	1	Ambiguous	P2-dominant	96.88	150.6	1.55	0.000587948	199.95	182.03	0.91	0.486605	0.0532933	Conserved	Conserved	122.68	156.07	1.27	0.268125	182.31	224.29	1.23	0.212552	1	Conserved	Conserved	336.91	422.56	1.25	0.886534	451.14	617.87	1.37	6.6e-07	1	Conserved	Conserved	131.28	288.47	2.2	1.93e-06	331.21	364.92	1.1	0.358339	4.94e-06	Trans	Over-dominant	234.36	365.68	1.56	0.134122	326.6	407.53	1.25	0.0325419	0.801886	Conserved	Conserved	318.67	698.9	2.19	3.06e-09	509.14	654.45	1.29	9.65e-05	2.42e-07	Trans	P2-dominant	245.19	513.24	2.09	9.41e-12	425.36	515.8	1.21	0.0163205	4.43e-06	Trans	Over-dominant	350.09	526.15	1.5	7.5e-19	299.01	384.96	1.29	5.36e-09	1	Conserved	Conserved
Slym03g085120	Solyc03g031760	Homeobox-leucine zipper protein ROC1	0.36	4.4	12.22	6.39e-48	1.76	2.95	1.68	0.0653364	1	Ambiguous	P2-dominant	0.01	3.79	379	7.64e-12	0.01	0.11	11	0.0322138	1	Cis	P1-dominant	0.05	0.6	12	6.16e-05	0.18	0.37	2.06	0.461216	1	Nonexpressed	Nonexpressed	0.03	3.11	103.67	6.8e-27	1.03	2.45	2.38	2.58e-09	1	Cis	P2-dominant	0.01	1.96	196	2.5e-10	0.04	0.02	0.5	0.732889	1	Ambiguous	Conserved	0	0.58	58	0.00082179	0.06	0.1	1.67	0.632381	1	Nonexpressed	Nonexpressed	0.02	0.78	39	3.71e-09	0.28	0.18	0.64	0.640335	1	Nonexpressed	Nonexpressed	0	0.25	25	8.4e-05	0.04	0.05	1.25	0.890746	1	Nonexpressed	Nonexpressed	0	0.01	1	1	0.02	0.06	3	0.417053	1	Nonexpressed	Nonexpressed	0.01	0.27	27	0.000494798	0.07	0.11	1.57	0.676482	1	Nonexpressed	Nonexpressed	0.02	0.01	0.5	1	0.07	0	0.14	0.036388	1	Nonexpressed	Nonexpressed
Slym03g085130	Solyc03g031770	CRIB domain-containing protein	0	0	1	1	0	0	1	1	1	Nonexpressed	Nonexpressed	0	0	1	1	0	0	1	1	1	Nonexpressed	Nonexpressed	0	0	1	1	1.11	0.01	0.01	5.56e-06	1	Ambiguous	Conserved	0.05	0	0.2	0.196884	0	0	1	1	1	Nonexpressed	Nonexpressed	0.01	0.01	1	1	0.46	0.01	0.02	0.00691833	1	Nonexpressed	Nonexpressed	0	0.29	29	0.0674247	0.51	0.04	0.08	0.369443	1	Nonexpressed	Nonexpressed	0.01	0	1	1	2.38	0	0	0.0725604	1	Conserved	Conserved	0	0.08	8	0.317094	0.69	0.05	0.07	0.298031	1	Nonexpressed	Nonexpressed	0.08	0	0.12	0.398586	0.05	0.01	0.2	0.558651	1	Nonexpressed	Nonexpressed	0.31	0.63	2.03	0.701227	0.62	0	0.02	0.160002	1	Nonexpressed	Nonexpressed	0.07	0.01	0.14	0.338937	0	0	1	1	1	Nonexpressed	Nonexpressed
Slym03g085140	Solyc03g031780	histone H3.v1-like	0.73	0.31	0.42	0.0588486	0.43	0.44	1.02	0.994793	1	Nonexpressed	Nonexpressed	0.21	0.47	2.24	0.852607	0.16	0.13	0.81	0.850893	1	Nonexpressed	Nonexpressed	0.42	0.13	0.31	0.0353719	0.39	0.26	0.67	0.478349	1	Nonexpressed	Nonexpressed	0.32	0.18	0.56	0.324061	0.3	0.18	0.6	0.407491	1	Nonexpressed	Nonexpressed	0.64	0.19	0.3	0.0537812	0.25	0.03	0.12	0.142066	1	Nonexpressed	Nonexpressed	0.22	0.1	0.45	0.512333	0.35	0.32	0.91	0.998945	1	Nonexpressed	Nonexpressed	0.28	0.08	0.29	0.175385	0.15	0.04	0.27	0.570891	1	Nonexpressed	Nonexpressed	0.25	0.05	0.2	0.172891	0.23	0.19	0.83	0.887646	1	Nonexpressed	Nonexpressed	0.14	0.01	0.07	0.415901	0.31	0.17	0.55	0.634253	1	Nonexpressed	Nonexpressed	0.19	0.14	0.74	0.712321	0.09	0.12	1.33	0.800802	1	Nonexpressed	Nonexpressed	0.17	0.01	0.06	0.105017	0.34	0.11	0.32	0.20296	1	Nonexpressed	Nonexpressed
Slym03g085150	Solyc03g031790	Oligosaccharyltransferase complex/magnesium transporter family protein	109.59	61.98	0.57	1.8e-26	98.99	81.84	0.83	0.321537	1	Conserved	Conserved	167.19	78.89	0.47	8.32e-29	215.79	180.43	0.84	0.291274	0.0320835	Trans	Over-dominant	103.4	86.53	0.84	0.0240087	30.41	38.84	1.28	0.591019	1	Conserved	Conserved	133.82	60.36	0.45	5.7e-61	87.79	77.89	0.89	0.315178	0.0817516	Ambiguous	P1-dominant	138.94	78.23	0.56	4.79e-08	135.23	117.94	0.87	0.452335	0.557911	Conserved	Conserved	102.15	46.62	0.46	7.4e-08	51	51.88	1.02	0.339009	0.0857266	Ambiguous	P2-dominant	146.08	68.42	0.47	1.36e-08	94.82	96.26	1.02	0.638293	0.0061529	Trans	P1-dominant	124.65	108.21	0.87	0.0524589	139.09	116.9	0.84	0.436609	1	Conserved	Conserved	95.65	92.45	0.97	0.576945	106.23	91.59	0.86	0.222519	1	Conserved	Conserved	116.72	82.86	0.71	0.00124114	92.19	73.42	0.8	0.403893	1	Conserved	Conserved	130.9	99.79	0.76	0.0694016	180.19	158.07	0.88	0.0154912	1	Conserved	Conserved
Slym03g085160	Solyc03g031800	Xyloglucan endotransglucosylase/hydrolase	56.23	51.59	0.92	0.0806807	28.88	55.59	1.92	0.00161958	0.477664	Conserved	Conserved	17.2	72.51	4.22	9.44e-10	15.54	23.5	1.51	0.0289981	0.358514	Ambiguous	P1-dominant	0.92	20.54	22.33	1.62e-45	1.77	3.64	2.06	0.0326096	1	Cis	Additive	13.26	11.58	0.87	0.0063143	1.01	5.41	5.36	4.73e-28	1	Ambiguous	Underdominant	4.97	16.38	3.3	2.79e-07	5.08	11.31	2.23	0.000969773	1	Cis	Conserved	0.01	1.49	149	1.13e-05	0.39	0.56	1.44	0.45061	1	Ambiguous	P2-dominant	0.3	19.12	63.73	3.62e-52	0.9	4.73	5.26	2.17e-07	1	Cis	Additive	0.09	22.5	250	1.23e-50	1.1	3.59	3.26	0.000205429	1	Cis	Additive	0.23	0.13	0.57	0.719023	0.13	0.39	3	0.162857	1	Nonexpressed	Nonexpressed	0.08	0.33	4.12	0.218988	0.11	0.36	3.27	0.107345	1	Nonexpressed	Nonexpressed	0.22	0.69	3.14	0.0160016	0.71	1.04	1.46	0.331866	1	Ambiguous	P2-dominant
Slym03g085170	-	MYB-like transcription factor ETC1	0	0.52	52	1	0	0.66	66	1	1	Nonexpressed	Nonexpressed	0.47	19.26	40.98	0.00100908	0	0.21	21	1	1	Ambiguous	Conserved	0	0.87	87	0.43345	0	0	1	1	1	Nonexpressed	Nonexpressed	0	0	1	1	0	0	1	1	1	Nonexpressed	Nonexpressed	0	0.13	13	1	0.97	0	0.01	1	1	Nonexpressed	Nonexpressed	0	0.37	37	1	0	0.25	25	1	1	Nonexpressed	Nonexpressed	0	0.34	34	1	0	0	1	1	1	Nonexpressed	Nonexpressed	0	0.42	42	1	0	1.13	113	1	1	Conserved	Conserved	0	0	1	1	0	0	1	1	1	Nonexpressed	Nonexpressed	0	0	1	1	0	0	1	1	1	Nonexpressed	Nonexpressed	0	0	1	1	0	0	1	1	1	Nonexpressed	Nonexpressed
Slym03g085180	Solyc03g031810	Translation initiation factor SUI1 family protein	0.02	0	0.5	1	0	0	1	1	1	Nonexpressed	Nonexpressed	0	0.04	4	1	0	0	1	1	1	Nonexpressed	Nonexpressed	0	0.01	1	1	0.16	0	0.06	0.144985	1	Nonexpressed	Nonexpressed	0.02	0	0.5	1	0	0	1	1	1	Nonexpressed	Nonexpressed	0.06	0	0.17	1	0.11	0	0.09	0.448574	1	Nonexpressed	Nonexpressed	0	0.06	6	1	0	0	1	1	1	Nonexpressed	Nonexpressed	0.01	0	1	1	0.97	0.02	0.02	0.0195301	1	Nonexpressed	Nonexpressed	0	0.07	7	0.559583	0.15	0.02	0.13	0.516152	1	Nonexpressed	Nonexpressed	0	0	1	1	0.02	0	0.5	1	1	Nonexpressed	Nonexpressed	0.12	0.34	2.83	0.6504	0.13	0	0.08	0.385826	1	Nonexpressed	Nonexpressed	0	0.03	3	1	0	0	1	1	1	Nonexpressed	Nonexpressed
Slym03g085190	Solyc03g031820	Tyrosyl-dna phosphodiesterase 1	1.65	0.74	0.45	2.88e-12	1.12	0.57	0.51	0.00322515	1	Ambiguous	Conserved	0.65	1.04	1.6	0.163224	0.43	0.38	0.88	0.607971	1	Conserved	Conserved	1.92	1.12	0.58	9.09e-07	0.65	0.59	0.91	0.187994	1	Conserved	Conserved	1.25	1.1	0.88	0.0179543	1.43	0.81	0.57	6.59e-07	1	Conserved	Conserved	1.41	1.14	0.81	0.0120906	0.89	0.46	0.52	0.00776902	1	Conserved	Conserved	1.67	0.79	0.47	4.61e-07	1.06	0.55	0.52	0.00460247	1	Ambiguous	Conserved	0.97	0.7	0.72	0.0785756	0.64	0.35	0.55	0.0591356	1	Nonexpressed	Nonexpressed	1.78	0.9	0.51	3.8e-08	1.12	0.85	0.76	0.242929	1	Conserved	Conserved	2.37	0.65	0.27	1.49e-14	1.83	0.59	0.32	3.95e-14	1	Cis	P1-dominant	2.28	0.9	0.39	1.9e-08	1.07	0.55	0.51	0.00456626	1	Ambiguous	P2-dominant	2.17	0.65	0.3	4.11e-22	1.5	0.67	0.45	3.25e-10	1	Cis	Additive
Slym03g085200	Solyc03g031830	Zinc finger, RING-type	6.76	3	0.44	0.000767277	1.43	1.06	0.74	0.637574	1	Ambiguous	P2-dominant	7.43	13.78	1.85	0.663335	3.66	3.75	1.02	0.980442	1	Conserved	Conserved	1.53	31.12	20.34	1.24e-11	1.56	24.85	15.93	1.8e-28	1	Cis	P2-dominant	0.94	6.38	6.79	5.38e-06	0.12	2.97	24.75	2.67e-07	1	Cis	P1-dominant	1.37	15.36	11.21	1.86e-08	1.4	14.6	10.43	3.74e-12	1	Cis	P2-dominant	12.28	32.82	2.67	0.000190838	17.33	21.73	1.25	0.0649468	1	Ambiguous	P2-dominant	2.44	17.27	7.08	1.85e-13	1.4	4.27	3.05	0.0533512	1	Ambiguous	P1-dominant	4.66	28.32	6.08	5.76e-18	6.62	16.91	2.55	0.00149972	1	Cis	Additive	8.43	6.18	0.73	0.567823	101.89	14.08	0.14	1.14e-61	0.290567	Ambiguous	Over-dominant	0.52	3.5	6.73	0.000295738	16.52	3.53	0.21	3.42e-09	0.464501	Ambiguous	Over-dominant	8.42	5.74	0.68	0.277441	64.27	18.06	0.28	1.82e-33	1	Ambiguous	Over-dominant
Slym03g085210	Solyc03g031840	Expansin	68.82	16.52	0.24	1.34e-171	33.07	13.26	0.4	1.07e-07	1	Cis	Additive	203.14	16.48	0.08	1.45e-259	162.18	28.99	0.18	6.73e-34	0.280228	Cis	P1-dominant	83.49	11.09	0.13	4.68e-13	17.81	4.49	0.25	1.96e-38	1	Cis	P2-dominant	100.64	10.15	0.1	3.35e-230	25.73	5.34	0.21	2.26e-58	1	Cis	Additive	86.58	8.96	0.1	5.12e-106	52.73	10.17	0.19	3.6e-41	1	Cis	P1-dominant	8.16	6.66	0.82	0.0699356	9.14	1.09	0.12	1.46e-38	1	Ambiguous	Conserved	30.29	13.22	0.44	5.24e-15	26.22	3.76	0.14	9.44e-29	1	Cis	P1-dominant	25.09	13.23	0.53	3.96e-12	22.68	4.56	0.2	8.57e-12	1	Ambiguous	Conserved	10.61	2.12	0.2	5.65e-05	3.33	0.47	0.14	8.57e-13	1	Cis	P2-dominant	13.53	0.6	0.04	9.44e-69	6.15	0.58	0.09	3.89e-22	1	Cis	Additive	27.41	0.95	0.03	8.77e-142	9.67	1.68	0.17	1.37e-34	1	Cis	Additive
Slym03g085220	Solyc03g031850	Protein ALTERED XYLOGLUCAN 9	4.54	4.52	1	0.89933	4.97	3.42	0.69	0.244639	1	Conserved	Conserved	3.13	6.95	2.22	0.823535	4.73	3.24	0.68	0.127689	1	Conserved	Conserved	6.58	6.83	1.04	0.747029	3.87	3.87	1	0.611446	1	Conserved	Conserved	5.17	4.07	0.79	0.0464068	4.1	2.94	0.72	0.142079	1	Conserved	Conserved	7.65	6.3	0.82	0.18632	8.48	7.57	0.89	0.645391	1	Conserved	Conserved	15.34	2.75	0.18	8.24e-14	5.94	4.23	0.71	0.37756	1	Ambiguous	Additive	16.14	4.81	0.3	1.89e-14	7.93	4.36	0.55	0.0771152	1	Ambiguous	Additive	14.31	7.48	0.52	1.8e-06	11.21	6.82	0.61	0.065415	1	Conserved	Conserved	13.29	14.52	1.09	0.438572	15.33	10.33	0.67	0.0488616	1	Conserved	Conserved	15.93	10.15	0.64	0.0581367	15.73	6.93	0.44	0.0117026	1	Ambiguous	Conserved	17.03	14.3	0.84	0.537415	16.66	10.33	0.62	0.000257155	1	Conserved	Conserved
Slym03g085230	Solyc03g031860	Phytoene synthase	18.43	4.96	0.27	4.23e-96	15.16	5.58	0.37	2.14e-19	1	Cis	P1-dominant	1.14	1.82	1.6	0.164634	1.51	0.55	0.36	5.09e-07	1	Ambiguous	Conserved	83.3	2.29	0.03	1.1e-64	136.27	8.12	0.06	0	1	Cis	Over-dominant	18.12	4.34	0.24	2.27e-118	58.14	5.36	0.09	1.6e-252	1	Cis	Over-dominant	26.21	3.23	0.12	3.67e-18	51.78	2.78	0.05	2.18e-87	1	Cis	Over-dominant	1132.69	15.78	0.01	7.09e-18	440.62	11.68	0.03	1.13e-168	1	Cis	Additive	266.43	3.61	0.01	1.56e-165	228.07	11.77	0.05	2.4e-108	0.676465	Cis	P1-dominant	700.89	7.22	0.01	1.2e-265	260.85	7.93	0.03	5.29e-64	0.689314	Cis	Additive	1340.65	17.45	0.01	1.07e-09	578.72	8.21	0.01	0	1	Cis	Additive	993.13	13.51	0.01	1.67e-14	451.98	21.23	0.05	9.86e-71	0.0252914	Cis+Trans	Additive	1451.27	8.12	0.01	4e-199	407.24	8.29	0.02	0	0.396498	Cis	Additive
Slym03g085240	Solyc03g031870	4-coumarate--CoA ligase	0.04	0	0.25	0.392075	0	0	1	1	1	Nonexpressed	Nonexpressed	0	0	1	1	0	0	1	1	1	Nonexpressed	Nonexpressed	0.01	0	1	1	0	0	1	1	1	Nonexpressed	Nonexpressed	0.05	0	0.2	0.316594	0	0	1	1	1	Nonexpressed	Nonexpressed	0	0	1	1	0	0	1	1	1	Nonexpressed	Nonexpressed	0.01	0.07	7	1	0	0	1	1	1	Nonexpressed	Nonexpressed	0.02	0	0.5	1	0	0	1	1	1	Nonexpressed	Nonexpressed	0	0	1	1	0	0	1	1	1	Nonexpressed	Nonexpressed	0.05	0	0.2	1	0	0	1	1	1	Nonexpressed	Nonexpressed	0.03	0	0.33	1	0	0	1	1	1	Nonexpressed	Nonexpressed	0	0	1	1	0	0	1	1	1	Nonexpressed	Nonexpressed
Slym03g085250	Solyc03g031880	polyamine oxidase 4	0.01	0.12	12	0.0132804	0.04	0.11	2.75	0.234628	1	Nonexpressed	Nonexpressed	0	0.19	19	0.00719402	0	0.04	4	0.111059	1	Nonexpressed	Nonexpressed	0.05	0.08	1.6	0.81337	0.12	0.11	0.92	0.760294	1	Nonexpressed	Nonexpressed	0.04	0.19	4.75	0.0277984	0.04	0.09	2.25	0.297763	1	Nonexpressed	Nonexpressed	0.02	0.19	9.5	0.00663678	0.06	0.02	0.33	0.458444	1	Nonexpressed	Nonexpressed	0.06	0.23	3.83	0.330169	0.12	0.06	0.5	0.379923	1	Nonexpressed	Nonexpressed	0.03	0.03	1	0.889107	0.32	0.08	0.25	0.261291	1	Nonexpressed	Nonexpressed	0.08	0.06	0.75	0.612611	0.12	0.08	0.67	0.738457	1	Nonexpressed	Nonexpressed	0.21	0.15	0.71	0.694006	0.06	0.05	0.83	0.878895	1	Nonexpressed	Nonexpressed	0.11	0.16	1.45	0.669982	0.06	0.06	1	0.996855	1	Nonexpressed	Nonexpressed	0.14	0.07	0.5	0.381127	0.02	0.05	2.5	0.51454	1	Nonexpressed	Nonexpressed
Slym03g085260	Solyc03g031890	oxidative stress 3	0.28	1.2	4.29	4.94e-05	0.2	0.28	1.4	0.678371	1	Ambiguous	Conserved	1.39	4	2.88	0.194716	0.32	0.73	2.28	0.1847	1	Conserved	Conserved	1.51	8.76	5.8	2.07e-16	4.34	5.95	1.37	0.472306	1	Ambiguous	P2-dominant	1.56	2.8	1.79	0.0465538	0.6	0.68	1.13	0.691209	1	Conserved	Conserved	7.81	5.9	0.76	0.133104	2.77	3.09	1.12	0.803699	1	Conserved	Conserved	9.43	6.83	0.72	0.00193233	15.19	21.89	1.44	2.13e-07	1	Conserved	Conserved	2.21	2.55	1.15	0.531948	2.07	1.63	0.79	0.70721	1	Conserved	Conserved	8.94	9.65	1.08	0.915432	7.01	8.61	1.23	0.439035	1	Conserved	Conserved	12.18	79.79	6.55	1.98e-68	12.8	22.87	1.79	2.03e-12	0.201909	Ambiguous	Additive	4.66	22.29	4.78	5.25e-41	5.19	11.94	2.3	9.98e-05	1	Cis	P1-dominant	12.78	46.4	3.63	4.01e-64	10.88	17.21	1.58	1.26e-07	1	Ambiguous	Additive
Slym03g085280	Solyc03g031910	P-loop containing nucleoside triphosphate hydrolases superfamily protein	1.5	1.3	0.87	0.183143	1.01	1.57	1.55	0.0140693	1	Conserved	Conserved	0.71	3.88	5.46	5.23e-11	0.55	0.59	1.07	0.835965	1	Ambiguous	P1-dominant	0.36	1.86	5.17	1.51e-05	0.08	0.22	2.75	0.0524114	1	Ambiguous	P2-dominant	1.25	1.3	1.04	0.544709	0.76	1.25	1.64	0.000135161	1	Conserved	Conserved	3.96	1.88	0.47	1.98e-05	1.42	1.75	1.23	0.285286	1	Ambiguous	P2-dominant	0.06	4.52	75.33	1.22e-54	0.06	0.77	12.83	1.74e-20	1	Cis	Additive	3.75	1.05	0.28	2e-29	0.4	1.68	4.2	8.64e-14	1	Ambiguous	Additive	2.51	1.29	0.51	4.04e-07	0.6	0.93	1.55	0.06438	1	Conserved	Conserved	0.08	0.14	1.75	0.295704	0.06	0.41	6.83	3.83e-08	1	Nonexpressed	Nonexpressed	1.44	0.84	0.58	0.000539294	0.3	0.5	1.67	0.0291474	1	Conserved	Conserved	0.29	0.29	1	0.802223	0.23	0.33	1.43	0.208742	1	Nonexpressed	Nonexpressed
Slym03g085290	Solyc03g031920	YELLOW STRIPE like 7	0.9	1.88	2.09	4.13e-08	1.38	0.56	0.41	1.57e-06	1	Ambiguous	P2-dominant	0.69	1.39	2.01	0.820004	0.91	0.5	0.55	0.00369471	1	Conserved	Conserved	1.95	2.59	1.33	0.805021	3.54	0.28	0.08	6.51e-51	1	Ambiguous	Conserved	1.97	2.19	1.11	0.647747	2.96	0.91	0.31	8.12e-21	1	Ambiguous	Over-dominant	1.97	2.72	1.38	0.145963	4.31	1.17	0.27	3.68e-12	1	Ambiguous	Over-dominant	15.91	0.73	0.05	4.42e-80	4.89	0.41	0.08	2.39e-63	1	Cis	Additive	19.23	1.79	0.09	4.18e-66	7.54	1.81	0.24	3.46e-09	1	Cis	Additive	25.76	3.34	0.13	5.32e-87	10.48	2.07	0.2	4.84e-41	1	Cis	Additive	18.77	1.49	0.08	5.48e-07	9.35	0.25	0.03	1.09e-125	1	Cis	Additive	33.85	1.73	0.05	7.28e-101	17.49	1.1	0.06	1.82e-72	1	Cis	Additive	29.73	2.05	0.07	1.35e-173	14.87	0.86	0.06	3.13e-216	1	Cis	Additive
Slym03g085300	Solyc03g031940	AMP dependent ligase	0.31	5.48	17.68	3.97e-52	1.99	1.04	0.52	0.00183652	1	Ambiguous	Additive	0.89	10.3	11.57	4.85e-22	0.76	2.72	3.58	2.23e-10	1	Cis	P1-dominant	0.02	0.59	29.5	0.000177947	0.06	0	0.17	0.225051	1	Nonexpressed	Nonexpressed	0.14	0.44	3.14	0.087636	0.01	0.08	8	0.091757	1	Nonexpressed	Nonexpressed	0.16	0.61	3.81	0.029694	0.02	0.05	2.5	0.685191	1	Nonexpressed	Nonexpressed	0	0.13	13	0.179494	0.06	0	0.17	0.417504	1	Nonexpressed	Nonexpressed	0.01	0.26	26	0.000937612	0.08	0.05	0.62	0.801738	1	Nonexpressed	Nonexpressed	0	0.46	46	1.95e-06	0.06	0.09	1.5	0.886519	1	Nonexpressed	Nonexpressed	0.04	0.01	0.25	1	0.02	0	0.5	1	1	Nonexpressed	Nonexpressed	0.03	0.04	1.33	0.960465	0.04	0	0.25	1	1	Nonexpressed	Nonexpressed	0	0.01	1	1	0.03	0.02	0.67	0.860003	1	Nonexpressed	Nonexpressed
Slym03g085310	Solyc03g031950	Unknown protein	163.17	135.51	0.83	4.13e-06	134.99	149.34	1.11	0.824893	1	Conserved	Conserved	307.15	222.24	0.72	1.24e-14	383.85	421.44	1.1	0.733785	0.0109894	Conserved	Conserved	166.22	212.37	1.28	0.684242	91.96	133.26	1.45	0.00409077	1	Conserved	Conserved	222.51	171.77	0.77	1.15e-07	121.38	136.94	1.13	0.28036	0.518639	Conserved	Conserved	161	176.38	1.1	0.832348	158.55	194.15	1.22	0.248642	1	Conserved	Conserved	229.53	178.99	0.78	0.0172663	111.38	98.8	0.89	0.662132	1	Conserved	Conserved	243.56	185.15	0.76	0.0110338	174.94	177.42	1.01	0.746695	0.846487	Conserved	Conserved	197.21	226.1	1.15	0.756257	143.53	148.49	1.03	0.906252	1	Conserved	Conserved	169.27	178.57	1.05	0.161373	211.15	152.81	0.72	2.16e-09	0.415101	Conserved	Conserved	200.01	144.71	0.72	2e-05	232.57	158.47	0.68	0.0121624	1	Conserved	Conserved	152.19	172.76	1.14	0.308733	254.36	212.48	0.84	4.81e-05	0.907169	Conserved	Conserved
Slym03g085320	Solyc03g031970	Auxin response factor	18.23	18.49	1.01	0.883212	17.81	16.14	0.91	0.568201	1	Conserved	Conserved	8.16	17.03	2.09	0.909473	6.23	4.16	0.67	0.000150499	1	Conserved	Conserved	12.32	10.75	0.87	0.166879	6.45	4.66	0.72	1.21e-09	1	Conserved	Conserved	7.89	12.42	1.57	0.000672742	18.95	13.33	0.7	1.45e-06	1	Conserved	Conserved	6.87	12.46	1.81	1.73e-06	4.97	3.77	0.76	0.0558617	1	Conserved	Conserved	10.48	4.22	0.4	2.57e-14	7.8	4.03	0.52	2.28e-12	1	Ambiguous	P1-dominant	6.31	3.68	0.58	1.35e-08	5.22	3.04	0.58	0.0183857	1	Conserved	Conserved	14.12	4.6	0.33	8.16e-30	10.61	6.25	0.59	0.225535	1	Ambiguous	Conserved	10.11	4.16	0.41	7.71e-17	6.39	3.76	0.59	5.4e-08	1	Ambiguous	Additive	8.17	5.61	0.69	0.00897838	4.49	2.7	0.6	0.281517	1	Conserved	Conserved	7.06	3.66	0.52	1.4e-11	5.62	3.04	0.54	3.43e-12	1	Conserved	Conserved
Slym03g085330	Solyc03g031980	Lectin kinase	0.24	8.32	34.67	1.45e-71	0.27	1.15	4.26	0.000815559	1	Cis	P1-dominant	0.05	1.55	31	2.43e-08	0.14	0.14	1	0.98418	1	Ambiguous	Additive	0.22	2.55	11.59	1.89e-08	0.17	0.37	2.18	0.33962	1	Ambiguous	Conserved	0.35	8.84	25.26	1.22e-60	3.45	32.24	9.34	5.95e-174	1	Cis	Over-dominant	0.36	6.87	19.08	1.37e-15	0.49	2.69	5.49	1.51e-10	1	Cis	P2-dominant	0	0.27	27	0.00955406	0.34	0.9	2.65	0.00288707	1	Nonexpressed	Nonexpressed	0.46	6.46	14.04	2.44e-34	0.19	1.98	10.42	9.87e-09	1	Cis	Additive	0.12	4.1	34.17	6.84e-27	2.34	6.59	2.82	9.23e-05	1	Cis	P2-dominant	0	0.03	3	1	0.04	0	0.25	0.461046	1	Nonexpressed	Nonexpressed	0.02	0.68	34	7.14e-07	0.21	0.59	2.81	0.0337429	1	Nonexpressed	Nonexpressed	0.01	0.45	45	0.000194326	0.25	0.11	0.44	0.29058	1	Nonexpressed	Nonexpressed
Slym03g085340	Solyc03g031990	Auxin efflux carrier family protein	0.26	0.56	2.15	0.00574734	0.08	0.37	4.62	0.000331768	1	Nonexpressed	Nonexpressed	0.08	0.42	5.25	0.0709505	0.06	0.13	2.17	0.201133	1	Nonexpressed	Nonexpressed	0.06	0.62	10.33	0.000319792	0	0.02	2	1	1	Nonexpressed	Nonexpressed	0.35	1.32	3.77	2.88e-09	0.07	0.42	6	9.26e-07	1	Cis	P1-dominant	0.21	1.01	4.81	6.96e-06	0.06	0.46	7.67	0.000356635	1	Cis	P1-dominant	0	0.13	13	0.0685844	0.01	0.02	2	1	1	Nonexpressed	Nonexpressed	0.12	0.89	7.42	1.68e-07	0.04	0.09	2.25	0.663809	1	Nonexpressed	Nonexpressed	0.14	0.67	4.79	1.01e-05	0.14	0.45	3.21	0.00303627	1	Nonexpressed	Nonexpressed	0.03	0.11	3.67	0.194562	0	0.02	2	0.519635	1	Nonexpressed	Nonexpressed	0.07	0.75	10.71	1.34e-07	0.03	0.23	7.67	0.0118698	1	Nonexpressed	Nonexpressed	0.08	0.61	7.62	7.4e-08	0.04	0.46	11.5	2.18e-06	1	Nonexpressed	Nonexpressed
Slym03g085350	-	Unknown protein	1.76	16.17	9.19	4.44e-07	0.84	0.73	0.87	0.888248	1	Ambiguous	P1-dominant	1.3	12.67	9.75	0.00493886	0.2	0.1	0.5	1	1	Ambiguous	Conserved	0.14	14.96	106.86	1.18e-06	0.37	2.81	7.59	0.103042	1	Ambiguous	Conserved	2.13	3.57	1.68	0.559183	3.71	3.14	0.85	0.790597	1	Conserved	Conserved	1.13	10	8.85	0.00170304	7.87	13.37	1.7	0.311482	1	Ambiguous	P2-dominant	0.19	0.08	0.42	1	0	0.42	42	1	1	Nonexpressed	Nonexpressed	1.6	11.09	6.93	0.00156754	9.39	6.88	0.73	0.765589	0.856245	Ambiguous	Conserved	0.85	15.4	18.12	2.58e-07	0.21	3.64	17.33	0.100652	1	Ambiguous	P1-dominant	0.28	0	0.04	1	0	0.47	47	0.497391	1	Nonexpressed	Nonexpressed	0.05	0.5	10	1	2.13	0.16	0.08	0.112268	1	Conserved	Conserved	0.35	1.72	4.91	0.155653	0.81	0.87	1.07	0.968045	1	Conserved	Conserved
Slym03g085360	Solyc03g032000	Thioredoxin reductase	9.44	13.02	1.38	5.9e-06	14.98	21.59	1.44	0.105419	1	Conserved	Conserved	13.75	13.75	1	5.74e-11	15.83	28.79	1.82	1.3e-07	1	Conserved	Conserved	9.58	15.57	1.63	0.0315357	5.19	10.49	2.02	2.46e-07	1	Ambiguous	Additive	11.8	15.5	1.31	0.325767	10.74	18.45	1.72	5.91e-06	1	Conserved	Conserved	8.56	13.95	1.63	0.00136676	10.39	18.36	1.77	1.22e-06	1	Conserved	Conserved	6.92	8.62	1.25	0.900681	6.4	9.24	1.44	0.0220681	1	Conserved	Conserved	9.28	15.11	1.63	0.000376773	9.02	12.39	1.37	0.0274988	1	Conserved	Conserved	7.94	14.06	1.77	1.87e-05	12.54	18.24	1.45	0.00636252	1	Conserved	Conserved	5.42	11.34	2.09	1.11e-10	7.2	11.91	1.65	2.35e-10	1	Ambiguous	P2-dominant	7.05	15.65	2.22	2.72e-09	9.68	14.8	1.53	0.0191889	1	Ambiguous	Conserved	7.11	13.64	1.92	9.97e-12	11.95	19.71	1.65	2.95e-16	1	Conserved	Conserved
Slym03g085370	Solyc03g032020	3-hydroxy-3-methylglutaryl coenzyme A reductase	8.38	4.44	0.53	2.86e-32	5.01	4.36	0.87	0.41496	1	Conserved	Conserved	7.45	4.93	0.66	1.4e-29	3.32	3.37	1.02	0.983246	1	Conserved	Conserved	5.17	5.37	1.04	0.202195	3.39	3.36	0.99	0.0799364	1	Conserved	Conserved	7.7	6.87	0.89	4.12e-06	5.74	3.92	0.68	4.14e-07	1	Conserved	Conserved	5	6.07	1.21	0.578426	3.13	4.53	1.45	0.000895666	1	Conserved	Conserved	14.12	5.29	0.37	2.5e-25	6.88	9.42	1.37	2.94e-06	1	Ambiguous	P1-dominant	40.9	8.95	0.22	4.09e-79	10.12	7.65	0.76	0.153136	0.866232	Ambiguous	Additive	11.89	7.21	0.61	1.04e-06	14.15	18.47	1.31	0.00506457	1	Conserved	Conserved	9.31	49.92	5.36	1.14e-222	28.58	24.12	0.84	0.139937	0.00117239	Trans	P2-dominant	8.76	45.1	5.15	3.97e-243	32.88	24.07	0.73	0.200198	0.000580607	Trans	P2-dominant	6.41	66.73	10.41	7.21e-278	28.62	31.32	1.09	0.0347727	2.34e-05	Trans	Additive
Slym03g085380	Solyc03g032030	Mitochondrial phosphate carrier protein	0.68	0.4	0.59	0.0152487	0.24	0.2	0.83	0.641283	1	Nonexpressed	Nonexpressed	0.16	0.34	2.12	0.965315	0.08	0.15	1.88	0.480753	1	Nonexpressed	Nonexpressed	0.44	0.68	1.55	0.437842	0.15	0.07	0.47	0.157505	1	Nonexpressed	Nonexpressed	0.52	0.56	1.08	0.707401	0.3	0.15	0.5	0.0606929	1	Nonexpressed	Nonexpressed	0.43	0.55	1.28	0.700379	0.15	0.14	0.93	0.950341	1	Nonexpressed	Nonexpressed	0.44	0.31	0.7	0.317999	0.11	0.05	0.45	0.332048	1	Nonexpressed	Nonexpressed	0.27	0.63	2.33	0.00147195	0.12	0.11	0.92	0.990598	1	Nonexpressed	Nonexpressed	0.43	0.64	1.49	0.280699	0.22	0.2	0.91	0.87656	1	Nonexpressed	Nonexpressed	0.96	0.58	0.6	0.140314	0.19	0.31	1.63	0.222969	1	Nonexpressed	Nonexpressed	0.71	1.61	2.27	0.00353529	0.3	0.24	0.8	0.915451	1	Ambiguous	P2-dominant	0.91	0.64	0.7	0.233779	0.19	0.19	1	0.995428	1	Nonexpressed	Nonexpressed
Slym03g085390	Solyc03g032040	Unknown protein	6.95	1.42	0.2	6.07e-20	2.6	1.61	0.62	0.170252	1	Ambiguous	Conserved	0.61	0.59	0.97	0.0956573	0.46	0.34	0.74	0.53173	1	Nonexpressed	Nonexpressed	1.94	0.31	0.16	2.02e-06	0	0	1	1	1	Ambiguous	P2-dominant	3.23	0.65	0.2	1.67e-10	1.45	0.81	0.56	0.0233959	1	Ambiguous	P1-dominant	0.3	0.44	1.47	0.696322	0.07	0.14	2	0.714514	1	Nonexpressed	Nonexpressed	0.96	0.14	0.15	0.0386286	0.07	0.05	0.71	0.90883	1	Nonexpressed	Nonexpressed	2.61	0.07	0.03	1.2e-12	0.49	0.16	0.33	0.347591	1	Ambiguous	P2-dominant	0.7	0.03	0.04	0.000599674	0.01	0.08	8	0.488405	1	Nonexpressed	Nonexpressed	1.53	0.63	0.41	0.0662063	1.68	0.17	0.1	1.26e-05	1	Ambiguous	Conserved	1.03	2.08	2.02	0.0581253	0.87	0.38	0.44	0.169071	1	Conserved	Conserved	0.67	1.18	1.76	0.0837686	0.44	0.31	0.7	0.60345	1	Conserved	Conserved
Slym03g085400	Solyc03g032040	monosaccharide-sensing protein 2-like	35.83	5.99	0.17	3.71e-213	14.45	9.48	0.66	0.000410298	0.733052	Ambiguous	Additive	5.46	4.04	0.74	2.91e-14	2.95	2.22	0.75	0.0772999	1	Conserved	Conserved	8.3	1.36	0.16	2.52e-34	0.45	0.75	1.67	0.492583	1	Ambiguous	P2-dominant	20.12	2.93	0.15	1.42e-173	7.23	3.13	0.43	1.03e-14	1	Cis	Additive	1.23	2.13	1.73	0.196176	0.42	0.75	1.79	0.174616	1	Conserved	Conserved	6.63	0.25	0.04	1.44e-36	1.31	0.37	0.28	1.11e-05	1	Cis	Additive	13.31	1.26	0.09	4.32e-34	2.04	1.09	0.53	0.108786	1	Ambiguous	P2-dominant	4.31	0.69	0.16	4.12e-31	0.42	0.51	1.21	0.680834	1	Ambiguous	P2-dominant	6.79	3.78	0.56	0.000496647	6.74	1.03	0.15	7.98e-30	1	Ambiguous	P1-dominant	3.57	6.06	1.7	2.91e-05	2.93	1.3	0.44	0.00133547	1	Ambiguous	P1-dominant	2	6.23	3.12	4.05e-24	1.8	1.3	0.72	0.0899006	1	Ambiguous	P1-dominant
Slym03g085410	Solyc03g032050	GTP binding protein	3.09	1.68	0.54	5.19e-11	2.53	1.32	0.52	7.85e-07	1	Conserved	Conserved	5.49	1.59	0.29	1.81e-36	3.29	1.76	0.53	4.49e-07	1	Ambiguous	P1-dominant	3.52	2.09	0.59	2.41e-07	0.98	0.83	0.85	0.0790261	1	Conserved	Conserved	3.09	1.84	0.6	2.21e-14	2.97	2.1	0.71	0.000924955	1	Conserved	Conserved	4.51	2.18	0.48	9.08e-14	3.16	2.56	0.81	0.121147	1	Ambiguous	P1-dominant	2.64	1.11	0.42	2.01e-05	1.87	1.1	0.59	0.00801992	1	Ambiguous	Conserved	3.93	1.79	0.46	1.01e-08	2.63	1.2	0.46	0.00265601	1	Cis	Conserved	3.07	2.18	0.71	0.000276971	3.23	1.99	0.62	0.00400405	1	Conserved	Conserved	3.84	1.78	0.46	2.81e-08	1.72	1.05	0.61	0.00669196	1	Ambiguous	Additive	3.04	1.98	0.65	1.93e-05	2.79	1.59	0.57	0.0224484	1	Conserved	Conserved	3.89	2.13	0.55	5.59e-07	2.5	1.39	0.56	1.06e-06	1	Conserved	Conserved
Slym03g085420	Solyc03g032050	Unknown protein	4.35	2.17	0.5	0.00447349	1.47	0.75	0.51	0.170796	1	Conserved	Conserved	5.39	6.77	1.26	0.0780315	1.57	1.26	0.8	0.68236	1	Conserved	Conserved	5.06	5.89	1.16	0.875023	3.8	3.69	0.97	0.581953	1	Conserved	Conserved	3.59	1.81	0.5	0.00205252	1.46	0.9	0.62	0.184631	1	Conserved	Conserved	5.17	3.56	0.69	0.0681058	3.12	1.61	0.52	0.152604	1	Conserved	Conserved	2.65	4.19	1.58	0.597067	1.46	1	0.68	0.5886	1	Conserved	Conserved	4.97	4.93	0.99	0.986106	1.44	1.23	0.85	0.913122	1	Conserved	Conserved	3.18	4.4	1.38	0.557369	1.69	1.09	0.64	0.478864	1	Conserved	Conserved	4.65	3.51	0.75	0.661472	1.69	0.43	0.25	0.039255	1	Ambiguous	Conserved	5.35	4.24	0.79	0.343822	1.28	1.32	1.03	0.88573	1	Conserved	Conserved	5.04	3.68	0.73	0.395929	1.57	1.6	1.02	0.954964	1	Conserved	Conserved
Slym03g085430	Solyc03g032060	RING-H2 finger protein ATL8	24.41	10.61	0.43	1.14e-06	10	10.59	1.06	0.929425	1	Ambiguous	Conserved	29.79	13.39	0.45	3.63e-16	12.11	20.71	1.71	0.0181209	0.144246	Ambiguous	P2-dominant	22.61	10.28	0.45	8.42e-05	5.62	2.79	0.5	0.0449988	1	Cis	P2-dominant	38.15	16.76	0.44	2.23e-07	8.49	7.59	0.89	0.684489	1	Ambiguous	P2-dominant	11.07	15.14	1.37	0.411932	7.94	13.22	1.66	0.0772838	1	Conserved	Conserved	11.96	3.1	0.26	0.000413079	4.57	4.03	0.88	0.909844	1	Ambiguous	P2-dominant	41.73	12.39	0.3	4.44e-12	8.74	8.17	0.93	0.999997	1	Ambiguous	P2-dominant	14.86	8.49	0.57	0.00179471	8.7	10.44	1.2	0.651163	1	Conserved	Conserved	6.39	11.27	1.76	0.0191055	5.59	6.4	1.14	0.656178	1	Conserved	Conserved	12.03	15.55	1.29	0.555536	10.8	9.7	0.9	0.963927	1	Conserved	Conserved	12.35	18.33	1.48	0.00992888	6.67	9.25	1.39	0.253368	1	Conserved	Conserved
Slym03g085450	Solyc03g032070	RuvB-like helicase	20.78	14.6	0.7	1.08e-07	9.48	9.64	1.02	0.975544	1	Conserved	Conserved	45.74	20.12	0.44	1.36e-54	29.2	30.13	1.03	0.955658	0.567227	Ambiguous	P1-dominant	23.67	21.7	0.92	0.491371	10.38	10.07	0.97	0.0749719	1	Conserved	Conserved	25.2	18.86	0.75	1.6e-10	9.07	8.43	0.93	0.532839	1	Conserved	Conserved	28.84	18.93	0.66	2.47e-08	17.55	15.95	0.91	0.52746	1	Conserved	Conserved	22.13	22.82	1.03	0.249285	9.94	7.62	0.77	0.153664	1	Conserved	Conserved	27.52	18.84	0.68	0.00117113	10.64	7.93	0.75	0.461813	1	Conserved	Conserved	22.84	19.97	0.87	0.0201164	12.16	10.15	0.83	0.281987	1	Conserved	Conserved	27.7	19.35	0.7	0.0315955	12.88	10.65	0.83	0.262843	1	Conserved	Conserved	24.57	20.78	0.85	0.0277271	11.9	8.63	0.73	0.290132	1	Conserved	Conserved	28.15	18.77	0.67	3.11e-05	11.81	10	0.85	0.110279	1	Conserved	Conserved
Slym03g085460	Solyc03g032075	Auxin efflux carrier family protein	0.28	0.14	0.5	0.0102663	0.14	0.23	1.64	0.242665	1	Nonexpressed	Nonexpressed	0.26	0.98	3.77	0.00964154	0.21	0.3	1.43	0.297169	1	Nonexpressed	Nonexpressed	0.1	0.59	5.9	1.25e-05	0.09	0.06	0.67	0.343446	1	Nonexpressed	Nonexpressed	0.31	0.11	0.35	3.42e-05	0.28	0.23	0.82	0.428054	1	Nonexpressed	Nonexpressed	2.29	0.46	0.2	5.9e-06	1.01	0.88	0.87	0.647868	1	Ambiguous	Conserved	0	0	1	1	0.04	0.02	0.5	0.647494	1	Nonexpressed	Nonexpressed	0.1	0.15	1.5	0.48796	0.37	0.23	0.62	0.348564	1	Nonexpressed	Nonexpressed	0.1	0.49	4.9	8.47e-08	0.51	0.39	0.76	0.343886	1	Nonexpressed	Nonexpressed	0.02	0.04	2	0.582927	0.06	0.02	0.33	0.173845	1	Nonexpressed	Nonexpressed	0.08	0.08	1	0.922633	0.1	0.11	1.1	0.74256	1	Nonexpressed	Nonexpressed	0.07	0.09	1.29	0.464692	0.36	0.27	0.75	0.331225	1	Nonexpressed	Nonexpressed
Slym03g085470	Solyc03g032090	Amino acid transporter	10.86	13.12	1.21	0.221551	6.26	8.67	1.38	0.41103	1	Conserved	Conserved	9.37	14.19	1.51	0.0903451	10.36	18.71	1.81	0.000101488	1	Conserved	Conserved	20.52	49.01	2.39	2.79e-06	5.75	19.01	3.31	2.17e-13	1	Cis	Underdominant	13.95	29.6	2.12	2.42e-07	9.31	21.71	2.33	6.25e-17	1	Cis	Conserved	11.24	40	3.56	1.66e-06	12.34	39.49	3.2	1.17e-06	1	Cis	Conserved	32.19	30.42	0.95	0.426259	15.97	27.93	1.75	0.000382225	1	Conserved	Conserved	14.47	35.63	2.46	0.0117547	18.43	37.97	2.06	0.0344277	1	Cis	Conserved	31.83	97.71	3.07	1.87e-08	30.43	58.22	1.91	0.218017	1	Ambiguous	Conserved	31.86	160.48	5.04	4.6e-77	76.97	72.93	0.95	0.964889	1.4e-09	Trans	Additive	25.48	94.16	3.7	1.82e-10	85.52	72.22	0.84	0.829672	1.2e-06	Trans	P2-dominant	39.17	169.67	4.33	1.05e-99	99.45	111.93	1.13	0.0106258	7.4e-08	Trans	P2-dominant
Slym03g085480	Solyc03g032100	Kinetochore protein spc24	1.82	2.39	1.31	0.0788716	1	1.4	1.4	0.208358	1	Conserved	Conserved	0.26	3.14	12.08	1.5e-13	0.14	0.38	2.71	0.0813678	1	Ambiguous	P1-dominant	1.17	2.21	1.89	0.0360523	0.59	1.31	2.22	0.0221614	1	Ambiguous	Conserved	0.83	2.41	2.9	1.86e-06	1.05	1.48	1.41	0.0172308	1	Ambiguous	Additive	1	2.33	2.33	9.26e-05	0.96	1.42	1.48	0.136952	1	Ambiguous	Additive	0.68	1.44	2.12	0.157824	0.81	1.45	1.79	0.00163181	1	Conserved	Conserved	0.64	1.84	2.88	7.03e-08	1.02	1.09	1.07	0.739391	1	Ambiguous	P2-dominant	1.25	1.34	1.07	0.904376	1.3	1.64	1.26	0.36314	1	Conserved	Conserved	1.44	1.77	1.23	0.172667	1.21	1.39	1.15	0.42001	1	Conserved	Conserved	1.14	2.54	2.23	2.54e-06	1.26	1.34	1.06	0.514502	1	Ambiguous	Additive	1.18	1.93	1.64	0.00261649	1.4	1.81	1.29	0.147188	1	Conserved	Conserved
Slym03g085490	Solyc03g032120	Nucleoside-triphosphatase THEP1	0.84	0.79	0.94	0.66642	0.63	0.75	1.19	0.571988	1	Nonexpressed	Nonexpressed	0.57	1.48	2.6	0.176005	0.6	0.87	1.45	0.0346628	1	Conserved	Conserved	0.85	0.92	1.08	0.505431	0.66	0.94	1.42	0.307375	1	Nonexpressed	Nonexpressed	0.53	0.68	1.28	0.505179	0.5	0.64	1.28	0.0491068	1	Nonexpressed	Nonexpressed	0.67	0.9	1.34	0.344001	0.42	0.76	1.81	0.00944658	1	Nonexpressed	Nonexpressed	0.37	0.59	1.59	0.466179	0.4	0.66	1.65	0.00136671	1	Nonexpressed	Nonexpressed	0.3	0.76	2.53	6.94e-06	0.35	0.62	1.77	0.0104216	1	Nonexpressed	Nonexpressed	0.4	0.99	2.47	9.75e-08	0.51	0.88	1.73	0.00169193	1	Nonexpressed	Nonexpressed	0.54	0.61	1.13	0.41757	0.22	0.65	2.95	2.33e-07	1	Nonexpressed	Nonexpressed	0.36	0.61	1.69	0.00384343	0.26	0.56	2.15	0.000610771	1	Nonexpressed	Nonexpressed	0.69	0.65	0.94	0.95274	0.36	0.79	2.19	3.98e-06	1	Nonexpressed	Nonexpressed
Slym03g085500	Solyc03g032130	High mobility group protein 2 HMG2	140.98	247.4	1.75	1.23e-40	131.93	196.69	1.49	0.243253	1	Conserved	Conserved	101.56	219.76	2.16	0.809908	60.06	94.31	1.57	3.17e-05	1	Conserved	Conserved	208.74	284.85	1.36	0.468185	101.32	207.68	2.05	2.45e-25	0.221859	Ambiguous	Conserved	164.15	346.77	2.11	7.33e-18	244.09	284.59	1.17	0.231764	0.000298041	Trans	P2-dominant	268.05	300.17	1.12	0.982129	251.65	235.68	0.94	0.596269	1	Conserved	Conserved	128.05	161.3	1.26	0.883952	92.89	181.48	1.95	1.35e-15	0.240132	Conserved	Conserved	167.6	330.61	1.97	2.3e-16	188.21	316.32	1.68	0.000593217	1	Conserved	Conserved	208.88	267.98	1.28	0.236533	158.68	229.02	1.44	0.00021273	1	Conserved	Conserved	124.98	144.64	1.16	0.000316413	61.43	127.57	2.08	4.25e-48	0.109792	Ambiguous	P1-dominant	110.88	136.28	1.23	0.208831	82.75	147.24	1.78	9.21e-08	0.969903	Conserved	Conserved	142.57	135.47	0.95	0.666458	60.5	122.6	2.03	5.9e-77	0.0048771	Compensatory	Conserved
Slym03g085510	Solyc03g032140	heterogeneous nuclear ribonucleoprotein H2	9.87	4.68	0.47	1.58e-15	8.17	5.21	0.64	0.0066693	1	Ambiguous	P1-dominant	3.21	7.64	2.38	0.450775	2.51	1.35	0.54	0.00631944	1	Conserved	Conserved	7.38	7.43	1.01	0.196079	7.58	8.42	1.11	0.639974	1	Conserved	Conserved	6.43	5.34	0.83	0.00313481	10.53	7.23	0.69	0.0136744	1	Conserved	Conserved	11.4	6.38	0.56	4.69e-07	7.85	5.76	0.73	0.0496253	1	Conserved	Conserved	4.72	8.35	1.77	0.182141	6.74	5.7	0.85	0.50926	1	Conserved	Conserved	4.47	7.3	1.63	0.0120997	6.96	6.38	0.92	0.965446	1	Conserved	Conserved	8.73	5.8	0.66	4.14e-05	8.9	6.87	0.77	0.421021	1	Conserved	Conserved	7.03	4.28	0.61	0.0310681	6.77	5.38	0.79	0.239082	1	Conserved	Conserved	7.62	4.95	0.65	0.000120929	4.5	3.11	0.69	0.382848	1	Conserved	Conserved	10.7	6.05	0.57	4.09e-05	7.01	5.14	0.73	0.0123784	1	Conserved	Conserved
Slym03g085520	Solyc03g032150	Protein kinase domain-containing protein	2.86	2.96	1.03	0.794695	2.6	1.4	0.54	5.37e-05	1	Conserved	Conserved	1.24	3.11	2.51	0.35714	0.93	0.51	0.55	0.0120509	1	Conserved	Conserved	6.68	3.36	0.5	2.26e-12	7.35	2.89	0.39	2.74e-25	1	Cis	Over-dominant	8.51	4.07	0.48	2.68e-22	17.38	5.9	0.34	2.01e-44	1	Cis	Over-dominant	8.7	3.87	0.44	1.11e-12	8.73	3.6	0.41	2.83e-12	1	Cis	P1-dominant	3.1	4.98	1.61	0.351574	10.31	2.73	0.26	1.22e-39	1	Ambiguous	Over-dominant	7.02	7.34	1.05	0.798445	12.6	2.99	0.24	2.74e-18	1	Ambiguous	Over-dominant	6.85	5.03	0.73	0.0119433	10.69	2.96	0.28	5.17e-28	1	Ambiguous	Over-dominant	7.55	1.26	0.17	1.55e-18	5.22	0.9	0.17	5.2e-33	1	Cis	P1-dominant	8.5	1.4	0.16	5.17e-29	4.86	1.19	0.24	7.95e-19	1	Cis	Additive	5.76	1.31	0.23	3.04e-33	4.9	1.01	0.21	1.31e-32	1	Cis	P1-dominant
Slym03g085530	Solyc03g032160	Ubiquitin domain-containing protein DSK2b	8.83	7.92	0.9	0.0879345	6.52	5.27	0.81	0.243408	1	Conserved	Conserved	10.88	9.28	0.85	3.53e-18	6.13	5.07	0.83	0.0797515	1	Conserved	Conserved	8.85	8.7	0.98	0.250107	3.45	3.63	1.05	0.212347	1	Conserved	Conserved	8.88	10.71	1.21	0.859585	7.37	6.8	0.92	0.487564	1	Conserved	Conserved	10.15	10.32	1.02	0.266059	6.76	5.16	0.76	0.0193742	1	Conserved	Conserved	7.97	5.76	0.72	0.00234304	4.08	3.97	0.97	0.650823	1	Conserved	Conserved	10.45	6.07	0.58	5.2e-07	3.4	3.11	0.91	0.974375	1	Conserved	Conserved	11.23	8.67	0.77	5.72e-05	6.29	6.67	1.06	0.777017	1	Conserved	Conserved	9.08	6.63	0.73	0.00883352	4.55	5.15	1.13	0.0328125	1	Conserved	Conserved	11.29	10.61	0.94	0.560726	4.75	4.71	0.99	0.688942	1	Conserved	Conserved	13.08	7.88	0.6	4.23e-12	6.58	7.46	1.13	0.0289193	1	Conserved	Conserved
Slym03g085540	Solyc03g032170	CCA-adding enzyme-like isoform X3	0.89	1.3	1.46	0.000378164	0.58	0.63	1.09	0.871917	1	Conserved	Conserved	0.22	1.37	6.23	2.58e-09	0.14	0.08	0.57	0.116673	1	Ambiguous	P1-dominant	0.84	1.2	1.43	0.669581	0.39	0.7	1.79	0.0286367	1	Conserved	Conserved	0.64	1.59	2.48	1.11e-13	0.99	0.91	0.92	0.719191	1	Ambiguous	Conserved	0.81	1.48	1.83	0.000621481	0.47	0.29	0.62	0.0483181	1	Conserved	Conserved	0.57	1.18	2.07	0.0716707	0.45	2.74	6.09	2.65e-55	1	Ambiguous	Conserved	0.68	0.8	1.18	0.429283	0.46	0.52	1.13	0.536622	1	Nonexpressed	Nonexpressed	1.33	0.87	0.65	0.00103934	0.88	1.48	1.68	0.209443	1	Conserved	Conserved	1.39	5.1	3.67	7.2e-09	0.56	8.69	15.52	6.88e-212	1	Cis	P2-dominant	1.36	6.47	4.76	4.34e-38	0.66	2.41	3.65	2.53e-09	1	Cis	P1-dominant	1.56	5.14	3.29	4.23e-32	0.73	6.19	8.48	3.42e-148	1	Cis	P2-dominant
Slym03g085550	Solyc03g032190	Cyclin B2	0.21	0.39	1.86	0.139575	0.25	0.28	1.12	0.874982	1	Nonexpressed	Nonexpressed	0.32	1.18	3.69	0.156321	0.49	0.32	0.65	0.395005	1	Conserved	Conserved	0	0.12	12	0.0105949	0.02	0.01	0.5	1	1	Nonexpressed	Nonexpressed	0.13	0.03	0.23	0.0435902	0.03	0.03	1	0.992087	1	Nonexpressed	Nonexpressed	0.27	0.03	0.11	0.0051986	0	0.01	1	1	1	Nonexpressed	Nonexpressed	0	0.11	11	0.275592	0.01	0	1	1	1	Nonexpressed	Nonexpressed	0.01	0.05	5	0.409122	0	0	1	1	1	Nonexpressed	Nonexpressed	0	0.04	4	0.241452	0.1	0.01	0.1	0.128044	1	Nonexpressed	Nonexpressed	0	0.01	1	1	0.04	0	0.25	0.447632	1	Nonexpressed	Nonexpressed	0	0.02	2	1	0.02	0.03	1.5	0.914192	1	Nonexpressed	Nonexpressed	0	0.01	1	1	0	0.02	2	1	1	Nonexpressed	Nonexpressed
Slym03g085570	Solyc03g032210	4-coumarate--CoA ligase	2.6	2.91	1.12	0.529747	1.46	1.39	0.95	0.817966	1	Conserved	Conserved	1.88	4.47	2.38	0.62383	1.54	0.94	0.61	0.0468321	1	Conserved	Conserved	1.1	2.78	2.53	0.00124478	0.41	1.47	3.59	0.000880982	1	Cis	P1-dominant	2.72	3.31	1.22	0.84945	0.81	0.83	1.02	0.921025	1	Conserved	Conserved	1.01	2.72	2.69	0.000760197	0.73	0.82	1.12	0.805684	1	Ambiguous	P1-dominant	0.16	3.04	19	2.04e-11	0.24	0.74	3.08	0.0119965	1	Cis	P1-dominant	2.08	2.54	1.22	0.350643	0.25	0.5	2	0.392866	1	Conserved	Conserved	0.69	1.94	2.81	0.000689902	0.42	0.82	1.95	0.150312	1	Ambiguous	P1-dominant	0.29	1.94	6.69	1.31e-05	0.18	0.7	3.89	0.00265888	1	Cis	P1-dominant	0.72	1.2	1.67	0.115292	0.17	0.47	2.76	0.0848454	1	Conserved	Conserved	0.48	0.94	1.96	0.0338191	0.3	0.9	3	0.00409333	1	Nonexpressed	Nonexpressed
Slym03g085580	Solyc03g032220	Caffeoyl-CoA O-methyltransferase	0	0.01	1	1	0	0	1	1	1	Nonexpressed	Nonexpressed	0.03	0.12	4	0.569259	0	0.02	2	1	1	Nonexpressed	Nonexpressed	0.02	0.01	0.5	1	0.04	0	0.25	1	1	Nonexpressed	Nonexpressed	0.02	0	0.5	1	0	0	1	1	1	Nonexpressed	Nonexpressed	0.15	0.03	0.2	0.257547	0.12	0.03	0.25	0.45238	1	Nonexpressed	Nonexpressed	0	0	1	1	0.01	0	1	1	1	Nonexpressed	Nonexpressed	0.01	0.01	1	1	0.09	0.04	0.44	0.82045	1	Nonexpressed	Nonexpressed	0.06	0.1	1.67	0.714386	0.03	0.11	3.67	0.311792	1	Nonexpressed	Nonexpressed	0	0	1	1	0	0	1	1	1	Nonexpressed	Nonexpressed	0	0	1	1	0.03	0	0.33	1	1	Nonexpressed	Nonexpressed	0.01	0.01	1	1	0.02	0	0.5	1	1	Nonexpressed	Nonexpressed
Slym03g085590	Solyc03g032230	Arabidopsis protein of unknown function (DUF241)	0	0	1	1	0	0	1	1	1	Nonexpressed	Nonexpressed	0	0	1	1	0	0	1	1	1	Nonexpressed	Nonexpressed	0	0.15	15	0.398751	0.03	0	0.33	1	1	Nonexpressed	Nonexpressed	0.05	0	0.2	1	0	0	1	1	1	Nonexpressed	Nonexpressed	0	0	1	1	0	0	1	1	1	Nonexpressed	Nonexpressed	0	0.13	13	1	0	0	1	1	1	Nonexpressed	Nonexpressed	0	0	1	1	0	0	1	1	1	Nonexpressed	Nonexpressed	0	0	1	1	0	0	1	1	1	Nonexpressed	Nonexpressed	0	0	1	1	0	0	1	1	1	Nonexpressed	Nonexpressed	0	0	1	1	0	0	1	1	1	Nonexpressed	Nonexpressed	0	0	1	1	0	0	1	1	1	Nonexpressed	Nonexpressed
Slym03g085600	Solyc03g032240	Cation/H(+) antiporter 2-like	0.3	0.08	0.27	0.00466982	0.23	0.11	0.48	0.285932	1	Nonexpressed	Nonexpressed	0.11	0.36	3.27	0.40705	0.23	0.02	0.09	0.00160661	1	Nonexpressed	Nonexpressed	4.38	0.71	0.16	3.27e-06	6.86	0.86	0.13	2e-56	1	Cis	Over-dominant	0.27	0.28	1.04	0.793345	0.73	0.14	0.19	1.65e-08	1	Nonexpressed	Nonexpressed	0.47	0.34	0.72	0.279021	1.74	0.12	0.07	1.1e-11	1	Ambiguous	Over-dominant	0.88	1.75	1.99	0.282502	2.69	0.23	0.09	6.09e-24	1	Ambiguous	Conserved	0.22	0.26	1.18	0.752948	1.95	0.08	0.04	1.03e-06	1	Ambiguous	Conserved	0.7	0.44	0.63	0.0799325	5.1	0.17	0.03	3.01e-41	1	Ambiguous	Over-dominant	0.46	0.34	0.74	0.807863	1.25	0.07	0.06	2.28e-12	1	Ambiguous	Conserved	0.42	0.67	1.6	0.627986	0.54	0.1	0.19	0.0242355	1	Nonexpressed	Nonexpressed	0.32	0.06	0.19	0.00397299	2.02	0.1	0.05	1.03e-20	1	Cis	Over-dominant
Slym03g085630	-	glyceraldehyde-3-phosphate dehydrogenase, testis-specific-like	0	2.5	250	0.00168703	0.1	0.47	4.7	0.475993	1	Ambiguous	Conserved	0	6.6	660	0.000144687	0.35	0.98	2.8	0.498145	1	Ambiguous	Conserved	0.22	0.09	0.41	1	0	0.28	28	1	1	Nonexpressed	Nonexpressed	0.1	0.28	2.8	1	0.71	1.66	2.34	0.296039	1	Conserved	Conserved	0.51	0	0.02	1	0	0	1	1	1	Nonexpressed	Nonexpressed	0	0.17	17	1	0	0	1	1	1	Nonexpressed	Nonexpressed	0.36	0.2	0.56	0.812277	1.24	6.23	5.02	0.126711	1	Conserved	Conserved	0.17	0.24	1.41	0.989431	0.09	0.18	2	1	1	Nonexpressed	Nonexpressed	0	0.27	27	1	0	0	1	1	1	Nonexpressed	Nonexpressed	0	0.22	22	1	0.14	0.54	3.86	0.670867	1	Nonexpressed	Nonexpressed	0.25	0.72	2.88	0.490949	0.65	1.01	1.55	0.732827	1	Conserved	Conserved
Slym03g085650	Solyc03g033280	glyceraldehyde-3-phosphate dehydrogenase, testis-specific-like	0.54	2.44	4.52	0.11708	1.39	0.39	0.28	0.310119	1	Conserved	Conserved	0.42	6.08	14.48	0.0107681	0.57	0.56	0.98	0.989215	1	Ambiguous	P1-dominant	0.31	0.09	0.29	1	0.55	0.85	1.55	0.895768	1	Nonexpressed	Nonexpressed	0	0.12	12	1	0.51	1.18	2.31	0.335086	1	Conserved	Conserved	1.45	0.07	0.05	0.0619271	0.26	0.12	0.46	1	1	Conserved	Conserved	0	1.01	101	1	0.35	0	0.03	1	1	Conserved	Conserved	0	0	1	1	1.49	3.05	2.05	0.529066	1	Conserved	Conserved	0.18	0.27	1.5	0.954361	0.15	0.09	0.6	1	1	Nonexpressed	Nonexpressed	0	0	1	1	0.12	0	0.08	1	1	Nonexpressed	Nonexpressed	0.04	0	0.25	1	0.51	0.83	1.63	0.841082	1	Nonexpressed	Nonexpressed	0	1.33	133	0.0326741	1.85	1.13	0.61	0.628669	1	Ambiguous	Conserved
Slym03g085670	Solyc03g033300	Ammonium transporter	0	0.01	1	1	0.02	0.01	0.5	1	1	Nonexpressed	Nonexpressed	0	0.05	5	0.473572	0	0.03	3	1	1	Nonexpressed	Nonexpressed	0	0.03	3	1	0.03	0	0.33	1	1	Nonexpressed	Nonexpressed	0.02	0	0.5	1	0	0	1	1	1	Nonexpressed	Nonexpressed	0	0.01	1	1	0.08	0	0.12	0.325576	1	Nonexpressed	Nonexpressed	0	0.06	6	1	0.01	0	1	1	1	Nonexpressed	Nonexpressed	0.05	0	0.2	0.459588	0.15	0	0.07	0.183121	1	Nonexpressed	Nonexpressed	0	0.05	5	0.335858	0.09	0	0.11	0.406218	1	Nonexpressed	Nonexpressed	0	0	1	1	0	0	1	1	1	Nonexpressed	Nonexpressed	0.01	0	1	1	0.03	0	0.33	1	1	Nonexpressed	Nonexpressed	0	0	1	1	0	0	1	1	1	Nonexpressed	Nonexpressed
Slym03g085680	Solyc03g033310	Serine/arginine-rich splicing factor SR45a	6.6	6.01	0.91	0.217364	7.01	6.8	0.97	0.862879	1	Conserved	Conserved	2.7	9.4	3.48	0.00028923	1.8	0.63	0.35	1.43e-08	1	Ambiguous	P1-dominant	7.59	6.97	0.92	0.0550771	14.44	13.88	0.96	0.00703854	1	Conserved	Conserved	3.86	6.95	1.8	0.000288421	7.73	5.92	0.77	0.00451125	1	Conserved	Conserved	5.39	7.43	1.38	0.0925578	3.85	1.5	0.39	8.52e-07	1	Ambiguous	Conserved	6.57	7.25	1.1	0.482773	14.5	9.2	0.63	0.000221372	1	Conserved	Conserved	3.19	4.77	1.5	0.265298	6.08	2.91	0.48	0.0934432	1	Conserved	Conserved	9.5	3.25	0.34	4.36e-08	12.45	8.54	0.69	0.510789	1	Ambiguous	Conserved	7.38	5.64	0.76	0.411244	9.33	5.93	0.64	2.64e-05	1	Conserved	Conserved	5.45	8.08	1.48	0.0924107	4.99	3.61	0.72	0.683964	1	Conserved	Conserved	9.77	5.32	0.54	8.76e-08	6.99	4.07	0.58	1.08e-08	1	Conserved	Conserved
Slym03g085690	Solyc03g033320	Prolyl 4-hydroxylase	4.54	2.29	0.5	4.4e-10	3.98	2.81	0.71	0.0381797	1	Conserved	Conserved	4.6	2.68	0.58	1.49e-18	5.69	2.93	0.51	3.19e-05	1	Conserved	Conserved	7.87	3.1	0.39	8.16e-18	4.62	3.36	0.73	6.36e-05	1	Ambiguous	P1-dominant	5.16	2.46	0.48	1.06e-14	3.95	2.22	0.56	1.21e-06	1	Ambiguous	P1-dominant	5.35	2.66	0.5	1.03e-09	4.7	2.21	0.47	4.07e-05	1	Cis	P1-dominant	2.26	2.26	1	0.424053	5.09	2.47	0.49	1.42e-05	1	Ambiguous	Over-dominant	3.18	2.6	0.82	0.223152	3.35	1.92	0.57	0.0386013	1	Conserved	Conserved	3.23	3.11	0.96	0.443615	5.56	3.17	0.57	0.00268109	1	Conserved	Conserved	4.82	2.58	0.54	0.000495461	4.8	2.89	0.6	0.000345755	1	Conserved	Conserved	5	2.81	0.56	2.22e-05	3.5	2.22	0.63	0.0641717	1	Conserved	Conserved	5.25	3.55	0.68	0.0229686	6.35	3.6	0.57	1.79e-08	1	Conserved	Conserved
Slym03g085700	Solyc03g033330	Nep1-interacting protein 1	6.7	4.52	0.67	0.00047441	6.76	17.3	2.56	3.36e-09	1	Ambiguous	Over-dominant	2.64	29.78	11.28	2.08e-33	6.33	16.12	2.55	2.77e-13	1	Cis	Additive	3.89	13.45	3.46	0.000214617	11.22	47.88	4.27	1.53e-63	1	Cis	Over-dominant	3.09	2.54	0.82	0.0358072	2.67	8.43	3.16	1.35e-19	1	Ambiguous	Over-dominant	4.78	6.49	1.36	0.676912	4.82	19.12	3.97	6.85e-13	1	Ambiguous	Conserved	0.36	4.74	13.17	1.68e-10	6.27	25.11	4	4.66e-45	1	Cis	Over-dominant	2.94	1.91	0.65	0.0273837	2.71	6.45	2.38	2.37e-05	1	Ambiguous	Over-dominant	1.41	5.57	3.95	4.88e-11	4.88	12.34	2.53	2.73e-06	1	Cis	Over-dominant	1.84	39.52	21.48	9.01e-106	3.8	20.08	5.28	6.76e-58	1	Cis	Additive	1.42	5.64	3.97	4.84e-11	4.3	8.03	1.87	1.15e-05	1	Ambiguous	P2-dominant	1.53	25.01	16.35	2.91e-96	2.45	9.36	3.82	6.67e-21	1	Cis	Additive
Slym03g085710	Solyc03g033340	Protein-serine/threonine phosphatase	6.27	5	0.8	0.00864882	6.63	4.14	0.62	0.000288383	1	Conserved	Conserved	4.16	5.9	1.42	0.00479534	5.43	5.81	1.07	0.72744	1	Conserved	Conserved	8.86	6.78	0.77	0.0200898	8.71	8.92	1.02	0.118043	1	Conserved	Conserved	6.05	4.64	0.77	1.53e-06	10.02	4.94	0.49	4.45e-19	1	Ambiguous	Over-dominant	9.04	5.56	0.62	6e-05	12	7.25	0.6	8.59e-05	1	Conserved	Conserved	5.36	5.5	1.03	0.190507	6.29	4.31	0.69	0.00730699	1	Conserved	Conserved	9.85	5.44	0.55	2e-08	8.74	4.87	0.56	0.000523428	1	Conserved	Conserved	8.3	7.12	0.86	0.0892473	8.87	6.27	0.71	0.0044348	1	Conserved	Conserved	6.92	5.57	0.8	0.39469	7.06	3.68	0.52	1.1e-06	1	Conserved	Conserved	8.29	5.56	0.67	0.000292816	5.98	2.87	0.48	0.0090124	1	Ambiguous	Conserved	8.92	7.83	0.88	0.562888	7.08	4.12	0.58	1.52e-08	1	Conserved	Conserved
Slym03g085720	Solyc03g033350	aspartyl protease family protein 1-like	0.14	0.31	2.21	0.0686456	0.15	0.65	4.33	2.96e-05	1	Nonexpressed	Nonexpressed	0.03	0.69	23	1.23e-05	0.01	0.2	20	0.00219577	1	Nonexpressed	Nonexpressed	0	0.47	47	5.9e-06	0	0.02	2	1	1	Nonexpressed	Nonexpressed	0.02	0.37	18.5	3.35e-05	0.01	0.27	27	2.38e-05	1	Nonexpressed	Nonexpressed	0.01	0.36	36	0.000225223	0.01	0.06	6	0.299848	1	Nonexpressed	Nonexpressed	0	0.05	5	1	0	0	1	1	1	Nonexpressed	Nonexpressed	0.03	0.08	2.67	0.385151	0.01	0.01	1	1	1	Nonexpressed	Nonexpressed	0.01	0.26	26	0.000799384	0.02	0.17	8.5	0.0158062	1	Nonexpressed	Nonexpressed	0.03	0	0.33	1	0	0.02	2	1	1	Nonexpressed	Nonexpressed	0	0.03	3	1	0	0.04	4	0.339028	1	Nonexpressed	Nonexpressed	0	0.09	9	0.00652916	0.04	0.32	8	0.00115208	1	Nonexpressed	Nonexpressed
Slym03g085730	Solyc03g033370	Protein preY, mitochondrial	0.82	1.9	2.32	0.0102804	0.92	2.78	3.02	0.00602297	1	Cis	Conserved	1.57	2.79	1.78	0.599349	1.8	2.55	1.42	0.362341	1	Conserved	Conserved	0.69	3.18	4.61	0.000247458	1.06	6.94	6.55	7.25e-12	1	Cis	Over-dominant	1.55	2.24	1.45	0.480628	0.87	2.88	3.31	2.92e-07	1	Ambiguous	Conserved	0.69	3.01	4.36	0.00036359	1.47	4.92	3.35	0.0102159	1	Cis	Conserved	0.28	3.27	11.68	4.13e-05	0.28	2.86	10.21	3.04e-08	1	Cis	P2-dominant	1.35	3.99	2.96	1.12e-05	1.09	3.37	3.09	0.00553222	1	Cis	Conserved	0.66	4.51	6.83	1.37e-07	0.67	4.02	6	0.000371921	1	Cis	Conserved	0.29	4.72	16.28	3.05e-12	0.33	3.4	10.3	1.2e-08	1	Cis	Additive	0.52	3.38	6.5	5.54e-07	0.27	2.14	7.93	4.64e-06	1	Cis	P2-dominant	0.53	4.14	7.81	1.07e-10	0.32	3.15	9.84	8.13e-09	1	Cis	Additive
Slym03g085740	Solyc03g033380	ran-binding protein 10	1.47	1.1	0.75	0.00117962	0.96	0.97	1.01	0.942781	1	Conserved	Conserved	1.65	1.54	0.93	4.8e-11	1.28	1.35	1.05	0.825579	1	Conserved	Conserved	2.1	1.74	0.83	0.0239622	1.07	0.95	0.89	0.0191529	1	Conserved	Conserved	1.61	1.59	0.99	0.0287181	1.14	0.96	0.84	0.120323	1	Conserved	Conserved	2.2	1.81	0.82	0.00449322	1.85	1.49	0.81	0.232456	1	Conserved	Conserved	2.02	1.02	0.5	2.82e-05	1.07	0.88	0.82	0.345831	1	Conserved	Conserved	2.27	1.17	0.52	4.05e-05	1.02	0.95	0.93	0.968624	1	Conserved	Conserved	2.39	1.69	0.71	0.000101993	1.25	1.22	0.98	0.924772	1	Conserved	Conserved	2.5	1.96	0.78	0.229101	1.44	1.31	0.91	0.813779	1	Conserved	Conserved	2.54	1.73	0.68	0.000124754	0.95	0.92	0.97	0.705754	1	Conserved	Conserved	2.98	1.96	0.66	2.42e-05	1.19	1.33	1.12	0.265845	1	Conserved	Conserved
Slym03g085750	Solyc03g033390	F-box protein	5.32	8.97	1.69	4.93e-06	7.63	7.82	1.02	0.994697	1	Conserved	Conserved	3.34	13.15	3.94	5.06e-05	5.42	3.28	0.61	0.00321127	1	Ambiguous	Additive	7.11	1.12	0.16	1.22e-22	0.72	1.14	1.58	0.531348	1	Ambiguous	P2-dominant	3.64	3.39	0.93	0.128265	1.04	1.11	1.07	0.797699	1	Conserved	Conserved	4.3	2.67	0.62	0.114915	1.28	0.83	0.65	0.387144	1	Conserved	Conserved	0.56	2.3	4.11	0.0140765	0.37	0.29	0.78	0.90071	1	Ambiguous	Conserved	3.72	3.23	0.87	0.584946	1.17	0.72	0.62	0.464673	1	Conserved	Conserved	1.65	0.91	0.55	0.0218309	1.72	1.35	0.78	0.424192	1	Conserved	Conserved	1.04	1.09	1.05	0.786805	0.83	1.02	1.23	0.530586	1	Conserved	Conserved	0.61	2.54	4.16	2.84e-05	1.01	1.29	1.28	0.36837	1	Ambiguous	Additive	3.03	3.5	1.16	0.272737	5.22	5.67	1.09	0.573437	1	Conserved	Conserved
Slym03g085760	Solyc03g033400	Vacuolar protein sorting-associated protein 35	3.6	4.81	1.34	4.67e-05	1.54	1.82	1.18	0.672249	1	Conserved	Conserved	1.84	5.65	3.07	0.00295515	0.66	0.72	1.09	0.753168	1	Ambiguous	P1-dominant	3.98	4.97	1.25	0.919372	1.57	2.4	1.53	0.0404351	1	Conserved	Conserved	3.76	4.86	1.29	0.253413	2.13	2.27	1.07	0.616654	1	Conserved	Conserved	4.26	5.29	1.24	0.463327	1.72	2.12	1.23	0.218076	1	Conserved	Conserved	3.62	3.69	1.02	0.144598	2.34	2.45	1.05	0.388627	1	Conserved	Conserved	4.21	3.76	0.89	0.35993	1.58	1.8	1.14	0.313151	1	Conserved	Conserved	4.5	4.61	1.02	0.543736	2.02	2.37	1.17	0.231758	1	Conserved	Conserved	7.44	4.84	0.65	0.000221532	2.49	2.88	1.16	0.0538117	1	Conserved	Conserved	6.45	5.41	0.84	0.175461	1.72	1.82	1.06	0.381305	1	Conserved	Conserved	8.04	3.98	0.5	8.64e-12	2.26	2.35	1.04	0.694648	1	Conserved	Conserved
Slym03g085770	Solyc03g033410	ubiquitin-conjugating enzyme E2 10-like	2.25	1.55	0.69	0.0866301	5.27	8.74	1.66	0.337356	1	Conserved	Conserved	3.48	14.63	4.2	8.68e-05	6.2	7.32	1.18	0.57114	1	Ambiguous	Conserved	0.6	10.86	18.1	7.98e-12	0.81	2.19	2.7	0.0114188	1	Cis	P2-dominant	1.54	3.85	2.5	7.02e-05	4.44	11.61	2.61	2.41e-21	1	Cis	Over-dominant	25	9.88	0.4	4.1e-05	16.7	43.08	2.58	2.88e-14	0.00408961	CisxTrans	Over-dominant	0	0.69	69	0.000887439	0.09	0.22	2.44	0.381267	1	Nonexpressed	Nonexpressed	0.71	5.9	8.31	7.08e-18	4.09	7.8	1.91	0.00176817	1	Ambiguous	P2-dominant	1.06	16.78	15.83	1.07e-58	5.41	12.11	2.24	0.00479462	1	Cis	P2-dominant	0.13	0.33	2.54	0.38992	0.57	0.55	0.96	0.9896	1	Nonexpressed	Nonexpressed	0.62	0.73	1.18	0.825443	4.32	3.73	0.86	0.931706	1	Conserved	Conserved	0.77	4.66	6.05	2.85e-14	10.23	10.68	1.04	0.661414	1	Ambiguous	Over-dominant
Slym03g085780	Solyc03g033420	Rac-like GTP-binding protein RHO1	9.15	9.54	1.04	0.707428	9.37	9.14	0.98	0.772107	1	Conserved	Conserved	7.74	13.14	1.7	0.127009	7.1	7.8	1.1	0.599665	1	Conserved	Conserved	10.63	19.74	1.86	0.000836959	12.81	26.39	2.06	1.7e-14	1	Ambiguous	P2-dominant	5.82	16.64	2.86	1.03e-25	8.95	14.1	1.58	1.86e-07	1	Ambiguous	P2-dominant	9.54	18.7	1.96	2.91e-09	9.83	13.11	1.33	0.00866519	1	Conserved	Conserved	5.29	16.65	3.15	6.62e-08	7.67	12.59	1.64	2.98e-11	1	Ambiguous	P2-dominant	6.47	22.23	3.44	9.48e-12	8.98	13.53	1.51	0.0174291	1	Ambiguous	P2-dominant	8.87	22.41	2.53	1.9e-09	11.73	17.45	1.49	0.0147755	1	Ambiguous	P2-dominant	4.68	15.87	3.39	1.88e-22	5.06	8.45	1.67	2.03e-07	1	Ambiguous	Additive	4.3	12.92	3	2.08e-31	4.61	5.6	1.21	0.174507	1	Ambiguous	Additive	7.49	14.17	1.89	1.34e-16	7.3	10	1.37	0.000168969	1	Conserved	Conserved
Slym03g085800	Solyc03g033450	SAM_MT_RSMB_NOP domain-containing protein	3.1	1.48	0.48	5.2e-10	1.6	0.98	0.61	0.0697856	1	Ambiguous	Conserved	0.8	1.29	1.61	0.284588	0.23	0.32	1.39	0.372948	1	Conserved	Conserved	2.08	2.39	1.15	0.774128	1.14	0.94	0.82	0.107198	1	Conserved	Conserved	1.55	2.28	1.47	0.119155	2.44	1.44	0.59	5.47e-05	1	Conserved	Conserved	2.18	2.67	1.22	0.575634	1.35	1.08	0.8	0.437594	1	Conserved	Conserved	1.93	1.78	0.92	0.1327	1.58	0.96	0.61	0.0374419	1	Conserved	Conserved	1.32	1.79	1.36	0.0443495	1.21	0.66	0.55	0.103983	1	Conserved	Conserved	3.21	1.78	0.55	1.16e-05	1.71	1.43	0.84	0.587718	1	Conserved	Conserved	3.62	1.55	0.43	3.6e-06	2.01	1.2	0.6	0.0176125	1	Ambiguous	Additive	3.24	1.93	0.6	0.0024497	1.18	0.8	0.68	0.343651	1	Conserved	Conserved	4.91	1.49	0.3	8.96e-25	1.83	1.45	0.79	0.151617	1	Ambiguous	Additive
Slym03g085810	Solyc03g033460	Oligopeptide transporter 7	0.13	0.09	0.69	0.463953	0.08	0.03	0.38	0.303854	1	Nonexpressed	Nonexpressed	0.05	0.23	4.6	0.186131	0.43	0.31	0.72	0.368688	1	Nonexpressed	Nonexpressed	0.17	0.37	2.18	0.143094	0.54	1.07	1.98	0.0376675	1	Conserved	Over-dominant	0.12	0.03	0.25	0.0160003	0.21	0.15	0.71	0.37287	1	Nonexpressed	Nonexpressed	0.09	0.19	2.11	0.560958	1.56	2.27	1.46	0.0293479	1	Conserved	Over-dominant	0.17	0.24	1.41	0.915216	0.74	0.45	0.61	0.275824	1	Nonexpressed	Nonexpressed	0.86	0.04	0.05	2.9e-15	0.18	0.03	0.17	0.110858	1	Nonexpressed	Nonexpressed	0.32	0.32	1	0.831434	0.57	0.32	0.56	0.161978	1	Nonexpressed	Nonexpressed	0.06	0.14	2.33	0.323508	0.16	0.03	0.19	0.0339538	1	Nonexpressed	Nonexpressed	0.05	0.26	5.2	0.00537249	0.1	0.02	0.2	0.188645	1	Nonexpressed	Nonexpressed	0.05	0.06	1.2	0.80552	0.12	0.04	0.33	0.191975	1	Nonexpressed	Nonexpressed
Slym03g085820	Solyc03g033470	Calmodulin-lysine N-methyltransferase	2.08	1.24	0.6	5.14e-07	1.83	0.97	0.53	4.81e-06	1	Conserved	Conserved	1.52	1.68	1.11	5.18e-05	1.83	1.48	0.81	0.257388	1	Conserved	Conserved	1.9	1.49	0.78	0.00803504	1.99	2.03	1.02	0.29363	1	Conserved	Conserved	1.52	1.24	0.82	0.000821407	1.51	0.81	0.54	4.1e-08	1	Conserved	Conserved	1.95	1.53	0.78	0.0119559	1.55	1.13	0.73	0.0663106	1	Conserved	Conserved	1.13	1.66	1.47	0.59358	1.58	1.11	0.7	0.0661188	1	Conserved	Conserved	1.36	1.06	0.78	0.107146	1.04	0.58	0.56	0.0686098	1	Conserved	Conserved	1.66	1.08	0.65	0.00096672	1.85	1.13	0.61	0.00333755	1	Conserved	Conserved	1.9	1.17	0.62	0.0127973	1.78	0.85	0.48	7.86e-06	1	Ambiguous	P1-dominant	1.66	1.52	0.92	0.36759	1.36	0.63	0.46	0.000336489	1	Ambiguous	Conserved	2.41	1.26	0.52	1.32e-06	1.8	0.86	0.48	1.67e-08	1	Ambiguous	P1-dominant
Slym03g085830	Solyc03g033490	Thaumatin protein	0.03	0.35	11.67	0.00277074	0.04	0.03	0.75	0.856383	1	Nonexpressed	Nonexpressed	0.21	1.33	6.33	0.012893	0.17	0.78	4.59	0.00212105	1	Cis	Additive	0.25	4.23	16.92	2.4e-11	0.68	2.94	4.32	1.65e-05	1	Cis	P2-dominant	0.13	1.08	8.31	8.93e-06	0.31	0.42	1.35	0.53475	1	Ambiguous	Additive	0.32	2.14	6.69	1.13e-05	0.94	2.16	2.3	0.0200113	1	Cis	P2-dominant	0	2.02	202	3.52e-08	0.15	0.14	0.93	0.9936	1	Ambiguous	Conserved	0.14	0.61	4.36	0.00813685	0.02	0	0.5	1	1	Nonexpressed	Nonexpressed	0.14	2.18	15.57	7.88e-10	0.16	0.22	1.38	0.773651	1	Ambiguous	Conserved	0.03	0.32	10.67	0.0228882	0.04	0.01	0.25	0.64289	1	Nonexpressed	Nonexpressed	0	0	1	1	0.04	0	0.25	1	1	Nonexpressed	Nonexpressed	0.01	0.05	5	1	0	0	1	1	1	Nonexpressed	Nonexpressed
Slym03g085840	Solyc03g033500	cold shock domain-containing protein 3-like	27.2	21	0.77	0.00857276	35.75	43.04	1.2	0.504538	1	Conserved	Conserved	28.09	26.79	0.95	1.37e-08	46.77	62.01	1.33	0.16202	1	Conserved	Conserved	26.61	27.49	1.03	0.827214	23.87	35.1	1.47	0.188675	1	Conserved	Conserved	36.62	26.71	0.73	0.000354056	46.71	44.18	0.95	0.789138	1	Conserved	Conserved	23.63	27.31	1.16	0.851273	45.75	48.03	1.05	0.887586	1	Conserved	Conserved	56.95	19.94	0.35	0.000285794	35.96	30.38	0.84	0.619066	0.382779	Ambiguous	Conserved	39.62	34.07	0.86	0.452679	47.87	49.42	1.03	0.720743	1	Conserved	Conserved	48.35	26.74	0.55	9.35e-10	65.08	64.94	1	0.916009	0.992885	Conserved	Conserved	23.83	41.63	1.75	4.95e-06	48.15	37.26	0.77	0.123315	0.613366	Conserved	Conserved	33.28	59.45	1.79	0.00730458	71.36	58.66	0.82	0.75027	0.18139	Conserved	Conserved	24.45	52.07	2.13	3.96e-15	40.17	41.5	1.03	0.688801	0.89088	Ambiguous	P2-dominant
Slym03g085850	Solyc03g033510	armadillo repeat only 1	13.72	20.92	1.52	1.19e-08	24.44	19.44	0.8	0.0482676	1	Conserved	Conserved	7.43	13.74	1.85	0.477697	7.7	7.32	0.95	0.714487	1	Conserved	Conserved	25.58	13.85	0.54	6.17e-06	7.7	3.93	0.51	3.49e-09	1	Conserved	Conserved	8.83	22.57	2.56	3.42e-26	30.14	15.43	0.51	2.46e-19	0.045004	Trans	Over-dominant	6.98	19.47	2.79	8.2e-07	11.9	8.47	0.71	0.0124164	0.754295	Ambiguous	P2-dominant	1.05	9.05	8.62	1.1e-10	4.08	2.2	0.54	0.00263671	0.57466	Ambiguous	P2-dominant	6.2	14.63	2.36	1.43e-11	7.19	4.55	0.63	0.0753602	1	Ambiguous	Additive	2.02	12.92	6.4	2.19e-35	5.55	3.54	0.64	0.0276468	0.547373	Ambiguous	Additive	3.09	0.81	0.26	2.8e-06	0.87	0.36	0.41	0.0799803	1	Ambiguous	P2-dominant	2.83	0.83	0.29	2.63e-08	1.31	0.67	0.51	0.167119	1	Ambiguous	Additive	1.58	1.07	0.68	0.244842	1.21	1.28	1.06	0.868616	1	Conserved	Conserved
Slym03g085860	Solyc03g033520	Reverse transcriptase domain-containing protein	3.44	2.36	0.69	0.0168366	2.54	1.98	0.78	0.29166	1	Conserved	Conserved	1.8	4.77	2.65	0.236675	1.94	1.94	1	0.939089	1	Conserved	Conserved	5.62	4.24	0.75	0.0194038	1.95	1.37	0.7	0.0616228	1	Conserved	Conserved	3.01	2.97	0.99	0.246268	2.72	2.36	0.87	0.510263	1	Conserved	Conserved	5.22	4.44	0.85	0.091653	5.78	5.02	0.87	0.473966	1	Conserved	Conserved	2.21	1.55	0.7	0.133715	1.68	1.35	0.8	0.629853	1	Conserved	Conserved	3.44	1.62	0.47	0.0196993	2.17	2.24	1.03	0.854429	1	Ambiguous	Conserved	2.93	4.24	1.45	0.156811	2.29	3.21	1.4	0.348504	1	Conserved	Conserved	3.79	5.7	1.5	0.00588369	2.82	2.98	1.06	0.589074	1	Conserved	Conserved	3.82	4.5	1.18	0.663709	2.08	2.77	1.33	0.202174	1	Conserved	Conserved	3.98	5.6	1.41	0.00663637	3.71	4.5	1.21	0.205465	1	Conserved	Conserved
Slym03g085870	-	Hcr9-9E	0	0	1	1	0	0	1	1	1	Nonexpressed	Nonexpressed	0	0	1	1	0	0	1	1	1	Nonexpressed	Nonexpressed	0	0.01	1	1	0	0	1	1	1	Nonexpressed	Nonexpressed	0.03	0	0.33	0.164837	0	0	1	1	1	Nonexpressed	Nonexpressed	0	0	1	1	0	0	1	1	1	Nonexpressed	Nonexpressed	0	0.07	7	0.275592	0	0	1	1	1	Nonexpressed	Nonexpressed	0.02	0	0.5	1	0	0	1	1	1	Nonexpressed	Nonexpressed	0	0	1	1	0	0	1	1	1	Nonexpressed	Nonexpressed	0	0	1	1	0	0	1	1	1	Nonexpressed	Nonexpressed	0	0	1	1	0	0	1	1	1	Nonexpressed	Nonexpressed	0	0	1	1	0	0	1	1	1	Nonexpressed	Nonexpressed
Slym03g085880	Solyc03g033530	Apurinic-apyrimidinic endonuclease 2	0.42	0.81	1.93	0.000126916	0.29	0.55	1.9	0.0373272	1	Nonexpressed	Nonexpressed	0.12	0.71	5.92	0.000624291	0.1	0.21	2.1	0.0929771	1	Nonexpressed	Nonexpressed	0.4	0.82	2.05	0.104049	0.2	0.49	2.45	0.02001	1	Nonexpressed	Nonexpressed	0.3	1.05	3.5	2.58e-07	0.46	0.85	1.85	3.81e-05	1	Ambiguous	P2-dominant	0.36	0.9	2.5	6.23e-05	0.24	0.5	2.08	0.0205432	1	Nonexpressed	Nonexpressed	0.32	0.74	2.31	0.209113	0.22	0.47	2.14	0.00369489	1	Nonexpressed	Nonexpressed	0.38	0.64	1.68	0.0550939	0.2	0.38	1.9	0.122794	1	Nonexpressed	Nonexpressed	0.48	0.75	1.56	0.0815745	0.27	0.54	2	0.0960688	1	Nonexpressed	Nonexpressed	0.6	0.65	1.08	0.628942	0.24	0.53	2.21	0.00190885	1	Nonexpressed	Nonexpressed	0.54	0.99	1.83	0.00203774	0.26	0.51	1.96	0.0066503	1	Nonexpressed	Nonexpressed	0.54	0.57	1.06	0.503314	0.23	0.36	1.57	0.119718	1	Nonexpressed	Nonexpressed
Slym03g085890	Solyc03g033540	Calcium-dependent protein kinase	6.23	47.8	7.67	0	9.36	14.1	1.51	0.0230648	0.264044	Ambiguous	Additive	5.28	14.17	2.68	0.0497119	4.79	3.62	0.76	0.0114363	1	Ambiguous	P1-dominant	13.29	17.1	1.29	0.850138	6.81	12.3	1.81	1.17e-07	1	Conserved	Conserved	14.8	28.61	1.93	2.66e-17	47.02	68.73	1.46	7.54e-06	1	Conserved	Conserved	12.3	24.26	1.97	0.000115557	21.67	31.85	1.47	4.85e-07	1	Conserved	Conserved	3.1	21.91	7.07	5.79e-28	7.37	15.9	2.16	3.4e-20	1	Cis	P2-dominant	8.43	21.52	2.55	1.59e-11	10.87	22.71	2.09	1.02e-09	1	Cis	P2-dominant	5.19	20.8	4.01	3.01e-23	12.06	16.23	1.35	0.00243692	1	Ambiguous	P2-dominant	6.83	2.72	0.4	6.46e-13	4.52	7.79	1.72	2.7e-13	1	Ambiguous	P1-dominant	5.19	5.41	1.04	0.997318	3.69	6.66	1.8	1.22e-08	1	Conserved	Conserved	3.84	3.33	0.87	0.5511	2	2.67	1.33	0.00710524	1	Conserved	Conserved
Slym03g085900	Solyc03g033550	Web family protein	0.1	0.18	1.8	0.66156	0.2	0.12	0.6	0.702346	1	Nonexpressed	Nonexpressed	0.06	1.22	20.33	0.00888409	0.11	0.1	0.91	0.912561	1	Ambiguous	P1-dominant	0.11	0.02	0.18	0.387689	0.05	0	0.2	1	1	Nonexpressed	Nonexpressed	0.02	0.02	1	1	0.02	0	0.5	1	1	Nonexpressed	Nonexpressed	0.05	0	0.2	1	0	0	1	1	1	Nonexpressed	Nonexpressed	0	0.28	28	1	0	0	1	1	1	Nonexpressed	Nonexpressed	0	0	1	1	0.15	0	0.07	1	1	Nonexpressed	Nonexpressed	0	0	1	1	0	0.01	1	1	1	Nonexpressed	Nonexpressed	0	0	1	1	0	0	1	1	1	Nonexpressed	Nonexpressed	0	0	1	1	0	0	1	1	1	Nonexpressed	Nonexpressed	0	0	1	1	0.06	0.03	0.5	1	1	Nonexpressed	Nonexpressed
Slym03g085910	Solyc03g033560	Zinc finger (Ran-binding) family protein	14.37	8.17	0.57	8.59e-24	9.83	8	0.81	0.109593	1	Conserved	Conserved	15.68	9.29	0.59	2.76e-35	8.06	6.24	0.77	0.0177925	1	Conserved	Conserved	10.87	8.54	0.79	0.000366166	6.38	5.87	0.92	0.00380138	1	Conserved	Conserved	11.7	8.29	0.71	5.66e-10	11.44	8.07	0.71	4.13e-05	1	Conserved	Conserved	13.8	7.53	0.55	3.71e-16	9.41	6.76	0.72	0.00118876	1	Conserved	Conserved	11.19	5.55	0.5	9.28e-14	9.09	5.26	0.58	2.87e-06	1	Conserved	Conserved	11.29	5.49	0.49	1.56e-07	6.07	3.81	0.63	0.0414059	1	Ambiguous	P2-dominant	12.4	7.63	0.62	1e-05	8.79	5.82	0.66	0.03112	1	Conserved	Conserved	14.33	6.05	0.42	7.5e-21	7.93	5.27	0.66	6.5e-05	1	Ambiguous	Additive	13.34	5.43	0.41	6.5e-22	6.47	3.39	0.52	0.00181671	1	Ambiguous	P2-dominant	16.34	5.07	0.31	2.96e-60	6.48	4.65	0.72	6.25e-05	1	Ambiguous	Additive
Slym03g085920	Solyc03g033570	MADS-box domain-containing protein	0	0	1	1	0.12	0	0.08	1	1	Nonexpressed	Nonexpressed	0	0	1	1	0	0	1	1	1	Nonexpressed	Nonexpressed	0	0	1	1	0	0	1	1	1	Nonexpressed	Nonexpressed	0	0	1	1	0	0	1	1	1	Nonexpressed	Nonexpressed	0	0	1	1	0	0	1	1	1	Nonexpressed	Nonexpressed	0	0	1	1	0	0	1	1	1	Nonexpressed	Nonexpressed	0.1	0	0.1	1	0	0	1	1	1	Nonexpressed	Nonexpressed	0	0	1	1	0	0	1	1	1	Nonexpressed	Nonexpressed	0	0	1	1	0	0	1	1	1	Nonexpressed	Nonexpressed	0	0	1	1	0	0	1	1	1	Nonexpressed	Nonexpressed	0	0	1	1	0	0	1	1	1	Nonexpressed	Nonexpressed
Slym03g085930	Solyc03g033580	golgin candidate 5-like	8.8	7.33	0.83	0.00895951	6.56	7.16	1.09	0.782918	1	Conserved	Conserved	2.17	10.03	4.62	2.05e-10	2.06	2.97	1.44	0.0529119	1	Ambiguous	P1-dominant	9.32	13.23	1.42	0.24358	7.58	7.76	1.02	0.138184	1	Conserved	Conserved	7.42	8.97	1.21	0.794757	9.1	9.92	1.09	0.319615	1	Conserved	Conserved	10.96	11.17	1.02	0.358901	12.72	12.1	0.95	0.728884	1	Conserved	Conserved	6.64	8.87	1.34	0.831279	10.26	8.63	0.84	0.331695	1	Conserved	Conserved	9.11	10.29	1.13	0.406734	10.71	9.78	0.91	0.933441	1	Conserved	Conserved	8.28	13.48	1.63	0.00164044	12.68	11.82	0.93	0.763273	1	Conserved	Conserved	11.46	11.99	1.05	0.159899	10.47	9.78	0.93	0.960592	1	Conserved	Conserved	11.1	12.5	1.13	0.489755	9.92	10.16	1.02	0.588403	1	Conserved	Conserved	12.63	12.93	1.02	0.192624	11.47	12.61	1.1	0.137847	1	Conserved	Conserved
Slym03g085940	-	Unknown protein	0	0	1	1	0	0	1	1	1	Nonexpressed	Nonexpressed	0	0	1	1	0	0	1	1	1	Nonexpressed	Nonexpressed	0	0	1	1	0	0	1	1	1	Nonexpressed	Nonexpressed	0.33	0	0.03	1	0	0	1	1	1	Nonexpressed	Nonexpressed	0	0	1	1	0	0	1	1	1	Nonexpressed	Nonexpressed	0	9.77	977	0.057759	0	0	1	1	1	Conserved	#DIV/0!	0	0	1	1	0	0	1	1	1	Nonexpressed	Nonexpressed	0	0	1	1	0	0	1	1	1	Nonexpressed	Nonexpressed	0	0	1	1	0	0	1	1	1	Nonexpressed	Nonexpressed	0	0	1	1	0	0	1	1	1	Nonexpressed	Nonexpressed	0	0	1	1	0	0	1	1	1	Nonexpressed	Nonexpressed
Slym03g085950	Solyc03g033590	Auxin-induced SAUR	0	0.83	83	1	0	6.23	623	0.000404085	1	Ambiguous	Conserved	0	4.01	401	0.110994	0	5.17	517	0.00270768	1	Ambiguous	Conserved	1.08	12.95	11.99	0.00433842	6.1	10.63	1.74	0.651217	1	Ambiguous	Conserved	0	1.34	134	1	0.52	1.73	3.33	0.410137	1	Conserved	Conserved	0	2.36	236	0.29308	1.18	4.44	3.76	0.43197	1	Conserved	Conserved	0.42	23.32	55.52	2.64e-05	3.5	5.2	1.49	0.445293	0.0801346	Ambiguous	P1-dominant	0.2	1.36	6.8	0.450161	13.49	1.55	0.11	0.0926135	1	Conserved	Conserved	0	1.55	155	0.350272	3.95	4.34	1.1	0.826143	1	Conserved	Conserved	1.72	6.92	4.02	0.179299	1.04	1.96	1.88	0.650704	1	Conserved	Conserved	2.37	4.57	1.93	0.711452	3.94	2.17	0.55	0.887712	1	Conserved	Conserved	1.02	6.82	6.69	0.0330961	0	2.22	222	0.0942104	1	Ambiguous	Conserved
Slym03g085960	Solyc03g033600	Small nuclear ribonucleoprotein Sm D3	7.92	6.07	0.77	0.00377366	11.11	11.66	1.05	0.952361	1	Conserved	Conserved	8.64	8.12	0.94	2.64e-11	14.27	20.69	1.45	0.0160416	1	Conserved	Conserved	7.83	9.95	1.27	0.736678	6.14	10.07	1.64	0.00576147	1	Conserved	Conserved	8.98	7.01	0.78	0.000237917	10.38	9.27	0.89	0.548696	1	Conserved	Conserved	9.16	7.14	0.78	0.00205104	8.71	9.28	1.07	0.656976	1	Conserved	Conserved	10.96	9.18	0.84	0.0736214	9.42	7.41	0.79	0.358286	1	Conserved	Conserved	10.17	9.26	0.91	0.714234	10.72	7.2	0.67	0.292556	1	Conserved	Conserved	11.44	10.31	0.9	0.237709	11.77	9.89	0.84	0.313691	1	Conserved	Conserved	9.33	11.4	1.22	0.0297885	9.44	6.58	0.7	0.00966958	1	Conserved	Conserved	10.75	11	1.02	0.897005	14.32	8.15	0.57	0.11801	1	Conserved	Conserved	9.83	8.8	0.9	0.774214	7.82	7.35	0.94	0.628425	1	Conserved	Conserved
Slym03g085970	Solyc03g033610	Receptor kinase	0.45	0.64	1.42	0.252636	0.5	0.75	1.5	0.260537	1	Nonexpressed	Nonexpressed	0.35	0.75	2.14	0.916568	0.43	0.6	1.4	0.391931	1	Nonexpressed	Nonexpressed	0.34	0.35	1.03	0.696516	0.05	0.08	1.6	0.822483	1	Nonexpressed	Nonexpressed	0.26	0.14	0.54	0.145872	0.05	0.05	1	0.913776	1	Nonexpressed	Nonexpressed	0.21	0.31	1.48	0.647146	0.15	0.07	0.47	0.564402	1	Nonexpressed	Nonexpressed	0.07	0.18	2.57	0.534139	0.11	0.49	4.45	0.00244361	1	Nonexpressed	Nonexpressed	0.15	0.23	1.53	0.488008	0.08	0.6	7.5	0.000412516	1	Nonexpressed	Nonexpressed	0.27	0.55	2.04	0.190172	0.11	0.68	6.18	0.0030505	1	Nonexpressed	Nonexpressed	0.4	3.51	8.77	1.32e-20	0.21	2.29	10.9	6.6e-16	1	Cis	Additive	0.08	3.59	44.88	8.52e-35	0.06	3.65	60.83	6.15e-24	1	Cis	Additive	0.15	3.99	26.6	2.35e-33	0.09	2.17	24.11	4.72e-18	1	Cis	Additive
Slym03g085980	-	Reverse transcriptase	0	0	1	1	0	0	1	1	1	Nonexpressed	Nonexpressed	0	0	1	1	0	0	1	1	1	Nonexpressed	Nonexpressed	0.06	0	0.17	1	0	0	1	1	1	Nonexpressed	Nonexpressed	0.08	0	0.12	0.14001	0	0	1	1	1	Nonexpressed	Nonexpressed	0.08	0	0.12	0.390467	0	0	1	1	1	Nonexpressed	Nonexpressed	0.01	1.53	153	0.0218406	0	0	1	1	1	Ambiguous	Conserved	0.02	0.02	1	1	0	0	1	1	1	Nonexpressed	Nonexpressed	0.03	0	0.33	1	0	0	1	1	1	Nonexpressed	Nonexpressed	0	0.03	3	1	0	0	1	1	1	Nonexpressed	Nonexpressed	0.03	0	0.33	1	0	0.01	1	1	1	Nonexpressed	Nonexpressed	0	0	1	1	0	0	1	1	1	Nonexpressed	Nonexpressed
Slym03g085990	Solyc03g033620	Serine carboxypeptidase S28 family protein	4.19	3.8	0.91	0.167293	4.01	3.24	0.81	0.149187	1	Conserved	Conserved	3.77	7.66	2.03	0.795691	3.77	2.63	0.7	0.002122	1	Conserved	Conserved	5.64	6.25	1.11	0.7628	4.15	8.17	1.97	1.42e-12	1	Conserved	Conserved	4.98	4.42	0.89	6.08e-06	4.66	4.36	0.94	0.491563	1	Conserved	Conserved	8.12	5.24	0.65	3.94e-11	6.55	5.72	0.87	0.245775	1	Conserved	Conserved	3.18	7.95	2.5	3.53e-06	3.85	6.72	1.75	5.66e-14	1	Ambiguous	P2-dominant	6.2	4.47	0.72	0.0010817	3.99	6.1	1.53	0.00415599	1	Conserved	Conserved	5.02	6.53	1.3	0.113177	4.67	6.47	1.39	0.0406457	1	Conserved	Conserved	6.57	4.42	0.67	0.0070326	4.38	8.7	1.99	1.98e-30	1	Conserved	Conserved	6.93	4.81	0.69	5.08e-05	3.44	7.35	2.14	2.21e-14	1	Ambiguous	P1-dominant	7.19	4.72	0.66	2.78e-06	4.48	7.35	1.64	9.43e-16	1	Conserved	Conserved
Slym03g086000	Solyc03g033630	Zinc finger CCCH domain-containing protein 44	5.91	5.03	0.85	0.0352006	4.34	4.29	0.99	0.87905	1	Conserved	Conserved	6.44	6.1	0.95	3.21e-12	3.9	3.65	0.94	0.629827	1	Conserved	Conserved	6.05	5.62	0.93	0.23795	1.39	1.86	1.34	0.536938	1	Conserved	Conserved	5.67	7.01	1.24	0.671393	4.94	5.22	1.06	0.509512	1	Conserved	Conserved	5.23	6.97	1.33	0.181383	2.92	2.93	1	0.974124	1	Conserved	Conserved	4.85	3.45	0.71	0.0117785	2.05	2.7	1.32	0.00450473	1	Conserved	Conserved	7.1	2.64	0.37	0.000357832	2.45	2.25	0.92	0.988785	1	Ambiguous	P2-dominant	6.12	5.42	0.89	0.071852	3.28	3.52	1.07	0.686813	1	Conserved	Conserved	4.99	4.86	0.97	0.633056	3.09	2.84	0.92	0.886813	1	Conserved	Conserved	6.04	6.64	1.1	0.770097	3.28	3.13	0.95	0.840244	1	Conserved	Conserved	4.41	5.33	1.21	0.00306291	3.41	3.99	1.17	0.175449	1	Conserved	Conserved
Slym03g086010	Solyc03g033640	transmembrane and coiled-coil domain-containing protein 4-like isoform X1	4.93	2.19	0.44	5.87e-22	2.67	2.1	0.79	0.291906	1	Ambiguous	Conserved	0.9	2.06	2.29	0.668283	0.56	0.58	1.04	0.947037	1	Conserved	Conserved	6.52	3.51	0.54	1.39e-08	2.79	1.94	0.7	4.29e-05	1	Conserved	Conserved	3.9	2.58	0.66	1.07e-10	4.67	2.08	0.45	4.52e-12	1	Ambiguous	P1-dominant	5.42	3.18	0.59	0.000200004	2.67	1.62	0.61	0.00108402	1	Conserved	Conserved	8.72	1.65	0.19	2.51e-30	3.89	1.12	0.29	1.09e-13	1	Cis	Additive	5.84	1.7	0.29	8.07e-19	3.53	1.07	0.3	1.66e-07	1	Cis	P1-dominant	10.58	2.27	0.21	3.44e-40	5.94	2.44	0.41	9.96e-08	1	Cis	Additive	13.21	1.62	0.12	8.93e-33	5.64	1.37	0.24	5.38e-33	1	Cis	Additive	9.25	2.97	0.32	5.71e-18	6.18	1.11	0.18	2.33e-24	1	Cis	Additive	14.54	2.61	0.18	1.68e-83	8.04	2.1	0.26	8.77e-58	1	Cis	Additive
Slym03g086020	Solyc03g033650	Unknown protein	2.38	1.51	0.63	1.29e-05	2.23	1.35	0.61	0.00231785	1	Conserved	Conserved	0.75	1.32	1.76	0.466664	0.46	0.69	1.5	0.107763	1	Conserved	Conserved	1.85	2.11	1.14	0.793031	1.1	1.37	1.25	0.873627	1	Conserved	Conserved	1.18	2.14	1.81	0.000960921	1.55	1.72	1.11	0.39438	1	Conserved	Conserved	1.61	2.01	1.25	0.510832	0.71	1.88	2.65	1.7e-06	1	Ambiguous	Conserved	1.77	1.68	0.95	0.152942	1.55	1.86	1.2	0.123404	1	Conserved	Conserved	0.91	1.61	1.77	0.000656304	0.81	1.46	1.8	0.0245182	1	Conserved	Conserved	2	1.88	0.94	0.480552	1.59	1.99	1.25	0.363721	1	Conserved	Conserved	1.84	2.43	1.32	0.00595522	1.41	1.42	1.01	0.702653	1	Conserved	Conserved	1.05	2.68	2.55	1.72e-05	1	1.42	1.42	0.093782	1	Ambiguous	Conserved	2.06	2.37	1.15	0.0905851	1.05	1.56	1.49	0.0132884	1	Conserved	Conserved
Slym03g086030	Solyc03g033660	GATA transcription factor	6.81	0.23	0.03	8.89e-18	3.24	0.21	0.06	2.46e-07	1	Cis	Conserved	1.35	4.18	3.1	0.221868	0.68	1.04	1.53	0.427952	1	Conserved	Conserved	0.65	0.32	0.49	0.296929	0.76	0.13	0.17	0.0964023	1	Nonexpressed	Nonexpressed	3.7	0.05	0.01	1.22e-14	0.25	0.18	0.72	0.71062	1	Ambiguous	P2-dominant	0.43	0.15	0.35	0.338141	0.35	0.11	0.31	0.415449	1	Nonexpressed	Nonexpressed	0.71	0.37	0.52	0.338762	0.16	0.21	1.31	0.76783	1	Nonexpressed	Nonexpressed	0.38	0.12	0.32	0.443894	0.96	0	0.01	0.0133135	1	Nonexpressed	Nonexpressed	0.84	0.14	0.17	0.0402795	0.13	0	0.08	1	1	Nonexpressed	Nonexpressed	0.29	0.07	0.24	0.48383	0.07	0.31	4.43	0.268714	1	Nonexpressed	Nonexpressed	0.29	0.11	0.38	0.449342	0.28	0.05	0.18	0.442058	1	Nonexpressed	Nonexpressed	0.35	0.17	0.49	0.501013	0.15	0.03	0.2	0.4067	1	Nonexpressed	Nonexpressed
Slym03g086040	Solyc03g033680	protein SHI RELATED SEQUENCE 1-like	0.01	0	1	1	0.02	0.01	0.5	1	1	Nonexpressed	Nonexpressed	0	0	1	1	0	0	1	1	1	Nonexpressed	Nonexpressed	0	0	1	1	0.03	0	0.33	1	1	Nonexpressed	Nonexpressed	0	0.01	1	1	0.02	0	0.5	1	1	Nonexpressed	Nonexpressed	0.01	0.02	2	1	0	0	1	1	1	Nonexpressed	Nonexpressed	0	0	1	1	0	0	1	1	1	Nonexpressed	Nonexpressed	0	0.01	1	1	0.04	0	0.25	1	1	Nonexpressed	Nonexpressed	0	0	1	1	0.01	0	1	1	1	Nonexpressed	Nonexpressed	0	0	1	1	0	0	1	1	1	Nonexpressed	Nonexpressed	0	0.01	1	1	0.01	0	1	1	1	Nonexpressed	Nonexpressed	0	0.01	1	1	0	0	1	1	1	Nonexpressed	Nonexpressed
Slym03g086050	Solyc03g033690	Peroxidase	0.01	0	1	0.605586	0.03	0	0.33	0.177276	1	Nonexpressed	Nonexpressed	0.01	0.18	18	0.0124775	0.01	0.02	2	0.687956	1	Nonexpressed	Nonexpressed	0.23	1.21	5.26	1.7e-09	0.11	0.2	1.82	0.452243	1	Ambiguous	P1-dominant	0	0.04	4	0.109224	0.02	0.01	0.5	0.581334	1	Nonexpressed	Nonexpressed	0.02	0.58	29	1.32e-06	0.35	0.23	0.66	0.419985	1	Nonexpressed	Nonexpressed	0	0.08	8	0.0762319	0.04	0.02	0.5	0.623812	1	Nonexpressed	Nonexpressed	0	0.2	20	1.97e-05	0.03	0	0.33	0.412641	1	Nonexpressed	Nonexpressed	0.01	0.68	68	9.36e-11	0.1	0.03	0.3	0.224384	1	Nonexpressed	Nonexpressed	0.01	0.01	1	1	0.09	0.01	0.11	0.0711153	1	Nonexpressed	Nonexpressed	0	0.03	3	0.255258	0	0	1	1	1	Nonexpressed	Nonexpressed	0.02	0.14	7	0.00864195	0.01	0	1	1	1	Nonexpressed	Nonexpressed
Slym03g086060	Solyc03g033710	Peroxidase	0	0	1	1	0	0	1	1	1	Nonexpressed	Nonexpressed	0	0	1	1	0	0	1	1	1	Nonexpressed	Nonexpressed	0	0	1	1	0	0	1	1	1	Nonexpressed	Nonexpressed	0.01	0	1	1	0	0	1	1	1	Nonexpressed	Nonexpressed	0.01	0	1	1	0	0	1	1	1	Nonexpressed	Nonexpressed	0	0.1	10	1	0	0.01	1	1	1	Nonexpressed	Nonexpressed	0.01	0	1	1	0	0	1	1	1	Nonexpressed	Nonexpressed	0	0	1	1	0	0.01	1	1	1	Nonexpressed	Nonexpressed	0	0	1	1	0	0.02	2	1	1	Nonexpressed	Nonexpressed	0	0	1	1	0.01	0.06	6	0.290052	1	Nonexpressed	Nonexpressed	0.01	0.01	1	1	0	0.02	2	1	1	Nonexpressed	Nonexpressed
Slym03g086070	Solyc03g033720	Zinc finger protein	0.9	0.59	0.66	0.0671757	0.63	0.81	1.29	0.557839	1	Nonexpressed	Nonexpressed	0.24	0.84	3.5	0.161496	0.26	0.28	1.08	0.829595	1	Nonexpressed	Nonexpressed	0.66	0.53	0.8	0.126486	0.26	0.6	2.31	0.069022	1	Nonexpressed	Nonexpressed	0.74	0.73	0.99	0.433539	0.48	0.62	1.29	0.268754	1	Nonexpressed	Nonexpressed	0.64	0.55	0.86	0.371969	0.27	0.56	2.07	0.0662094	1	Nonexpressed	Nonexpressed	0.29	0.65	2.24	0.442309	0.26	0.49	1.88	0.0465829	1	Nonexpressed	Nonexpressed	0.53	0.68	1.28	0.421282	0.24	0.42	1.75	0.293238	1	Nonexpressed	Nonexpressed	0.37	0.75	2.03	0.0531096	0.44	0.76	1.73	0.108405	1	Nonexpressed	Nonexpressed	0.43	1.41	3.28	8.53e-07	0.4	0.82	2.05	0.0152811	1	Cis	P1-dominant	0.62	1.68	2.71	1.92e-05	0.57	0.77	1.35	0.224973	1	Ambiguous	P1-dominant	0.71	1.77	2.49	1.71e-07	0.99	1.36	1.37	0.0955707	1	Ambiguous	P2-dominant
Slym03g086080	-	bZIP transcription factor 53-like	0.81	0.97	1.2	0.97283	0.07	1.66	23.71	0.00846824	1	Ambiguous	Conserved	0.38	1.39	3.66	0.605238	0.08	0.22	2.75	0.6575	1	Conserved	Conserved	0.61	3.14	5.15	0.0171184	0.37	2.33	6.3	0.073216	1	Ambiguous	Conserved	0.63	0.69	1.1	0.936052	0.05	1.88	37.6	0.00106966	1	Ambiguous	Conserved	1.06	2.59	2.44	0.239682	0.24	2.35	9.79	0.0706001	1	Conserved	Conserved	0	0.38	38	1	0.07	1.25	17.86	0.0324174	1	Ambiguous	Conserved	0.43	2.31	5.37	0.0406119	0.07	3.37	48.14	0.00196945	1	Cis	Conserved	0.19	4.46	23.47	0.000161477	0.19	2.34	12.32	0.0136488	1	Cis	Additive	0.18	4.41	24.5	0.000386999	0	1.98	198	0.00132796	1	Cis	P1-dominant	0	4.26	426	1.97e-05	0.46	3.72	8.09	0.018202	1	Cis	P2-dominant	0	4.09	409	2.68e-06	0	1.94	194	0.00112587	1	Cis	Conserved
Slym03g086110	Solyc03g033750	AAA_assoc domain-containing protein	0	0.2	20	1	0	0	1	1	1	Nonexpressed	Nonexpressed	0	0	1	1	0	0	1	1	1	Nonexpressed	Nonexpressed	0	0.06	6	1	0	0	1	1	1	Nonexpressed	Nonexpressed	0	0	1	1	0.23	0.07	0.3	0.657539	1	Nonexpressed	Nonexpressed	0	0	1	1	0	0	1	1	1	Nonexpressed	Nonexpressed	0	0	1	1	0	0	1	1	1	Nonexpressed	Nonexpressed	0.18	0.06	0.33	1	0	0.12	12	1	1	Nonexpressed	Nonexpressed	0	0	1	1	0	0.42	42	1	1	Nonexpressed	Nonexpressed	0	0	1	1	0	0	1	1	1	Nonexpressed	Nonexpressed	0	0.85	85	0.289038	0	1.22	122	0.127906	1	Conserved	Conserved	0	0	1	1	0	0	1	1	1	Nonexpressed	Nonexpressed
Slym03g086140	Solyc03g033790	P-loop containing nucleoside triphosphate hydrolases superfamily protein	0	0.18	18	1.23e-08	0	0.01	1	0.37507	1	Nonexpressed	Nonexpressed	0	0.03	3	0.157246	0	0	1	1	1	Nonexpressed	Nonexpressed	0.02	0.01	0.5	0.780798	0.02	0	0.5	0.269335	1	Nonexpressed	Nonexpressed	0.02	0.19	9.5	0.000971916	0.1	0.26	2.6	0.000394301	1	Nonexpressed	Nonexpressed	0.01	0.11	11	0.0684265	0.03	0.03	1	0.950872	1	Nonexpressed	Nonexpressed	0	0.04	4	0.0610839	0.01	0	1	1	1	Nonexpressed	Nonexpressed	0.05	0.18	3.6	0.0109685	0.06	0.05	0.83	0.944175	1	Nonexpressed	Nonexpressed	0.02	0.02	1	0.975142	0	0	1	1	1	Nonexpressed	Nonexpressed	0	0.01	1	1	0.03	0	0.33	0.0706779	1	Nonexpressed	Nonexpressed	0	0.01	1	1	0.07	0.1	1.43	0.475883	1	Nonexpressed	Nonexpressed	0	0	1	1	0.01	0	1	1	1	Nonexpressed	Nonexpressed
Slym03g086160	-	Unknown protein	14.49	41.01	2.83	0.537704	9.92	11.42	1.15	0.988305	1	Conserved	Conserved	7.79	29.43	3.78	0.209321	3.86	4.11	1.06	0.999377	1	Conserved	Conserved	227.99	13.75	0.06	0.320431	4.77	12.97	2.72	0.27982	4.24e-09	Conserved	Conserved	14.34	24.19	1.69	0.908595	14.39	14.57	1.01	0.90792	1	Conserved	Conserved	22.68	23.84	1.05	0.932363	13.58	10.43	0.77	0.886141	1	Conserved	Conserved	11.67	18.87	1.62	0.370977	19.17	12.74	0.66	0.632171	1	Conserved	Conserved	10.18	17.46	1.72	0.608767	8.36	12.51	1.5	0.78608	1	Conserved	Conserved	13.78	11.57	0.84	0.0822724	23.8	38.71	1.63	0.743676	1	Conserved	Conserved	22.18	51.46	2.32	0.0230537	17.42	19.09	1.1	0.805834	1	Ambiguous	Conserved	15.74	112.96	7.18	0.0112577	21.1	20.06	0.95	0.998624	5.22e-05	Trans	Conserved	35.57	56.54	1.59	0.0342906	17.84	14.47	0.81	0.75245	1	Conserved	Conserved
Slym03g086170	-	P-loop containing nucleoside triphosphate hydrolases superfamily protein	0	0	1	1	0	0	1	1	1	Nonexpressed	Nonexpressed	0	0	1	1	0	0	1	1	1	Nonexpressed	Nonexpressed	0	0	1	1	0	0	1	1	1	Nonexpressed	Nonexpressed	0	0	1	1	0	0	1	1	1	Nonexpressed	Nonexpressed	0	0	1	1	0	0	1	1	1	Nonexpressed	Nonexpressed	0	0	1	1	0	0	1	1	1	Nonexpressed	Nonexpressed	0	0	1	1	0	0	1	1	1	Nonexpressed	Nonexpressed	0	0	1	1	0	0	1	1	1	Nonexpressed	Nonexpressed	0	0	1	1	0	0	1	1	1	Nonexpressed	Nonexpressed	0	0	1	1	0	0	1	1	1	Nonexpressed	Nonexpressed	0	0	1	1	0	0	1	1	1	Nonexpressed	Nonexpressed
Slym03g086180	-	AAA domain-containing protein	0	0	1	1	0	0	1	1	1	Nonexpressed	Nonexpressed	0	0	1	1	0	0	1	1	1	Nonexpressed	Nonexpressed	0	0	1	1	0	0	1	1	1	Nonexpressed	Nonexpressed	0.03	0	0.33	1	0	0	1	1	1	Nonexpressed	Nonexpressed	0	0	1	1	0	0	1	1	1	Nonexpressed	Nonexpressed	0	0.05	5	1	0	0	1	1	1	Nonexpressed	Nonexpressed	0.04	0	0.25	1	0	0	1	1	1	Nonexpressed	Nonexpressed	0	0	1	1	0	0	1	1	1	Nonexpressed	Nonexpressed	0	0	1	1	0	0	1	1	1	Nonexpressed	Nonexpressed	0	0	1	1	0	0	1	1	1	Nonexpressed	Nonexpressed	0	0	1	1	0	0	1	1	1	Nonexpressed	Nonexpressed
Slym03g086190	Solyc03g033820	P-loop containing nucleoside triphosphate hydrolases superfamily protein	0	0.01	1	1	0	0.01	1	1	1	Nonexpressed	Nonexpressed	0	0.31	31	0.00276823	0	0	1	1	1	Nonexpressed	Nonexpressed	0.01	0	1	1	0.01	0.01	1	1	1	Nonexpressed	Nonexpressed	0.01	0	1	1	0	0.01	1	1	1	Nonexpressed	Nonexpressed	0	0	1	1	0	0	1	1	1	Nonexpressed	Nonexpressed	0	0.03	3	1	0	0	1	1	1	Nonexpressed	Nonexpressed	0.02	0.02	1	0.917439	0	0	1	1	1	Nonexpressed	Nonexpressed	0	0	1	1	0	0	1	1	1	Nonexpressed	Nonexpressed	0	0	1	1	0.01	0	1	1	1	Nonexpressed	Nonexpressed	0	0	1	1	0	0	1	1	1	Nonexpressed	Nonexpressed	0	0	1	1	0	0	1	1	1	Nonexpressed	Nonexpressed
Slym03g086200	Solyc03g033830	DUF4283 domain-containing protein	0.01	0	1	1	0	0	1	1	1	Nonexpressed	Nonexpressed	0	0	1	1	0	0	1	1	1	Nonexpressed	Nonexpressed	0	0.01	1	1	0	0	1	1	1	Nonexpressed	Nonexpressed	0.05	0	0.2	0.181945	0.01	0	1	1	1	Nonexpressed	Nonexpressed	0.01	0	1	1	0	0	1	1	1	Nonexpressed	Nonexpressed	0	0.01	1	1	0	0	1	1	1	Nonexpressed	Nonexpressed	0.01	0	1	1	0	0	1	1	1	Nonexpressed	Nonexpressed	0.02	0	0.5	0.619103	0	0	1	1	1	Nonexpressed	Nonexpressed	0	0	1	1	0	0	1	1	1	Nonexpressed	Nonexpressed	0	0	1	1	0	0	1	1	1	Nonexpressed	Nonexpressed	0	0	1	1	0	0	1	1	1	Nonexpressed	Nonexpressed
Slym03g086220	Solyc03g033840	P-loop containing nucleoside triphosphate hydrolases superfamily protein	0.12	0.43	3.58	0.0137739	0.02	0.01	0.5	1	1	Nonexpressed	Nonexpressed	0.05	0.56	11.2	0.0162546	0.01	0	1	1	1	Nonexpressed	Nonexpressed	0.16	0.82	5.12	0.00229469	0.23	0.15	0.65	0.466702	1	Nonexpressed	Nonexpressed	0.24	0.78	3.25	0.0102824	0.21	0.14	0.67	0.58461	1	Nonexpressed	Nonexpressed	0.15	0.77	5.13	0.0173017	0.28	0.1	0.36	0.25322	1	Nonexpressed	Nonexpressed	0.26	0.15	0.58	0.452662	0.05	0.05	1	0.915316	1	Nonexpressed	Nonexpressed	7.04	0.13	0.02	2.23e-44	0.15	0.03	0.2	0.314508	1	Ambiguous	P2-dominant	3.09	0.46	0.15	5.55e-14	0.15	0.05	0.33	0.422556	1	Ambiguous	P2-dominant	0.12	0.14	1.17	0.86582	0.12	0.09	0.75	0.878375	1	Nonexpressed	Nonexpressed	0.11	0.17	1.55	0.625101	1.14	0.41	0.36	0.034936	1	Ambiguous	Over-dominant	0.37	0.05	0.14	0.00903201	0.29	0.01	0.03	0.00358988	1	Nonexpressed	Nonexpressed
Slym03g086230	Solyc03g033850	Syntaxin-81	1.01	0.79	0.78	0.124538	0.71	0.67	0.94	0.904082	1	Conserved	Conserved	0.14	1.53	10.93	8.25e-11	0.05	0.21	4.2	0.00463271	1	Cis	P1-dominant	1.12	1.1	0.98	0.301419	1.24	1.82	1.47	0.271618	1	Conserved	Conserved	0.76	0.78	1.03	0.488665	0.95	0.83	0.87	0.505687	1	Nonexpressed	Nonexpressed	1.07	1.14	1.07	0.857055	0.58	0.81	1.4	0.339723	1	Conserved	Conserved	0.58	1.89	3.26	0.00117095	1.07	1.1	1.03	0.674307	1	Ambiguous	P2-dominant	0.45	0.69	1.53	0.0930456	0.46	0.44	0.96	0.979083	1	Nonexpressed	Nonexpressed	0.91	1.19	1.31	0.419866	0.85	1.13	1.33	0.387708	1	Conserved	Conserved	1.27	1.31	1.03	0.63012	1.1	1.49	1.35	0.048771	1	Conserved	Conserved	0.9	1.4	1.56	0.107805	0.52	0.83	1.6	0.031106	1	Conserved	Conserved	1.16	1.06	0.91	0.916516	1	1.06	1.06	0.748179	1	Conserved	Conserved
Slym03g086240	Solyc03g033860	Unknown protein	0.08	0.18	2.25	0.618773	0.27	0	0.04	0.124622	1	Nonexpressed	Nonexpressed	0.18	0.49	2.72	0.891828	0.04	0.22	5.5	0.327803	1	Nonexpressed	Nonexpressed	0.03	0.02	0.67	1	0	0	1	1	1	Nonexpressed	Nonexpressed	0.07	0	0.14	1	0	0	1	1	1	Nonexpressed	Nonexpressed	0	0.03	3	1	0.04	0	0.25	1	1	Nonexpressed	Nonexpressed	0	0.13	13	1	0	0	1	1	1	Nonexpressed	Nonexpressed	0	0	1	1	0	0	1	1	1	Nonexpressed	Nonexpressed	0	0	1	1	0	0	1	1	1	Nonexpressed	Nonexpressed	0	0	1	1	0.03	0	0.33	1	1	Nonexpressed	Nonexpressed	0	0	1	1	0	0.02	2	1	1	Nonexpressed	Nonexpressed	0	0	1	1	0	0	1	1	1	Nonexpressed	Nonexpressed
Slym03g086250	-	MADS-box domain-containing protein	0	0	1	1	0	0	1	1	1	Nonexpressed	Nonexpressed	0	0	1	1	0	0	1	1	1	Nonexpressed	Nonexpressed	0	0.04	4	1	0	0	1	1	1	Nonexpressed	Nonexpressed	0	0	1	1	0	0	1	1	1	Nonexpressed	Nonexpressed	0	0	1	1	0	0	1	1	1	Nonexpressed	Nonexpressed	0	1.9	190	0.144242	0	0	1	1	1	Conserved	#DIV/0!	0	0	1	1	0	0	1	1	1	Nonexpressed	Nonexpressed	0	0	1	1	0	0	1	1	1	Nonexpressed	Nonexpressed	0	0	1	1	0	0	1	1	1	Nonexpressed	Nonexpressed	0	0	1	1	0	0	1	1	1	Nonexpressed	Nonexpressed	0	0	1	1	0	0	1	1	1	Nonexpressed	Nonexpressed
Slym03g086260	Solyc03g033880	MADS-box domain-containing protein	0	0	1	1	0	0	1	1	1	Nonexpressed	Nonexpressed	0	0	1	1	0	0	1	1	1	Nonexpressed	Nonexpressed	0	0	1	1	0.05	0	0.2	1	1	Nonexpressed	Nonexpressed	0.07	0	0.14	1	0	0	1	1	1	Nonexpressed	Nonexpressed	0	0	1	1	0	0	1	1	1	Nonexpressed	Nonexpressed	0	0.74	74	1	0	0	1	1	1	Nonexpressed	Nonexpressed	0	0	1	1	0	0	1	1	1	Nonexpressed	Nonexpressed	0	0	1	1	0	0	1	1	1	Nonexpressed	Nonexpressed	0	0	1	1	0	0	1	1	1	Nonexpressed	Nonexpressed	0	0	1	1	0	0	1	1	1	Nonexpressed	Nonexpressed	0	0	1	1	0	0	1	1	1	Nonexpressed	Nonexpressed
Slym03g086280	Solyc03g033900	MADS-box domain-containing protein	0	0	1	1	0	0	1	1	1	Nonexpressed	Nonexpressed	0	0	1	1	0	0	1	1	1	Nonexpressed	Nonexpressed	0	0	1	1	0	0	1	1	1	Nonexpressed	Nonexpressed	0	0	1	1	0	0.16	16	1	1	Nonexpressed	Nonexpressed	0	0	1	1	0	0	1	1	1	Nonexpressed	Nonexpressed	0	0.37	37	1	0	0	1	1	1	Nonexpressed	Nonexpressed	0	0	1	1	0	0.28	28	1	1	Nonexpressed	Nonexpressed	0	0	1	1	0	0	1	1	1	Nonexpressed	Nonexpressed	0	0	1	1	0	0	1	1	1	Nonexpressed	Nonexpressed	0	0.26	26	1	0	0.11	11	1	1	Nonexpressed	Nonexpressed	0	0	1	1	0	0	1	1	1	Nonexpressed	Nonexpressed
Slym03g086320	-	MADS-box domain-containing protein	0	0	1	1	0	0	1	1	1	Nonexpressed	Nonexpressed	0	0	1	1	0	0	1	1	1	Nonexpressed	Nonexpressed	0	0	1	1	0	0	1	1	1	Nonexpressed	Nonexpressed	0.17	0	0.06	1	0	0	1	1	1	Nonexpressed	Nonexpressed	0	0	1	1	0	0	1	1	1	Nonexpressed	Nonexpressed	0	0.91	91	1	0	0	1	1	1	Nonexpressed	Nonexpressed	0	0	1	1	0	0	1	1	1	Nonexpressed	Nonexpressed	0	0	1	1	0	0	1	1	1	Nonexpressed	Nonexpressed	0	0	1	1	0	0	1	1	1	Nonexpressed	Nonexpressed	0	0	1	1	0	0	1	1	1	Nonexpressed	Nonexpressed	0	0	1	1	0	0	1	1	1	Nonexpressed	Nonexpressed
Slym03g086330	-	MADS-box domain-containing protein	0	0	1	1	0	0	1	1	1	Nonexpressed	Nonexpressed	0	0	1	1	0	0	1	1	1	Nonexpressed	Nonexpressed	0	0.1	10	1	0	0	1	1	1	Nonexpressed	Nonexpressed	0	0	1	1	0	0	1	1	1	Nonexpressed	Nonexpressed	0	0	1	1	0	0	1	1	1	Nonexpressed	Nonexpressed	0	4.06	406	0.198003	0	0	1	1	1	Conserved	#DIV/0!	0	0	1	1	0	0	1	1	1	Nonexpressed	Nonexpressed	0	0	1	1	0	0	1	1	1	Nonexpressed	Nonexpressed	0	0	1	1	0	0	1	1	1	Nonexpressed	Nonexpressed	0	0	1	1	0	0	1	1	1	Nonexpressed	Nonexpressed	0	0	1	1	0	0	1	1	1	Nonexpressed	Nonexpressed
Slym03g086340	Solyc03g033930	MADS-box domain-containing protein	0	0	1	1	0	0	1	1	1	Nonexpressed	Nonexpressed	0	0	1	1	0	0	1	1	1	Nonexpressed	Nonexpressed	0	0.04	4	1	0	0	1	1	1	Nonexpressed	Nonexpressed	0	0	1	1	0	0	1	1	1	Nonexpressed	Nonexpressed	0	0	1	1	0	0	1	1	1	Nonexpressed	Nonexpressed	0	1.47	147	0.215911	0	0	1	1	1	Conserved	#DIV/0!	0	0	1	1	0	0	1	1	1	Nonexpressed	Nonexpressed	0	0	1	1	0	0	1	1	1	Nonexpressed	Nonexpressed	0	0	1	1	0	0	1	1	1	Nonexpressed	Nonexpressed	0	0	1	1	0	0	1	1	1	Nonexpressed	Nonexpressed	0	0	1	1	0	0	1	1	1	Nonexpressed	Nonexpressed
Slym03g086350	Solyc03g033930	MADS-box domain-containing protein	0	0	1	1	0	0	1	1	1	Nonexpressed	Nonexpressed	0	0	1	1	0	0	1	1	1	Nonexpressed	Nonexpressed	0	0	1	1	0	0	1	1	1	Nonexpressed	Nonexpressed	0	0	1	1	0	0.58	58	1	1	Nonexpressed	Nonexpressed	0	0	1	1	0	0	1	1	1	Nonexpressed	Nonexpressed	0	4.23	423	0.155276	0	0	1	1	1	Conserved	#DIV/0!	0	0	1	1	0	1.07	107	1	1	Conserved	Conserved	0	0	1	1	0	0	1	1	1	Nonexpressed	Nonexpressed	0	0	1	1	0	0	1	1	1	Nonexpressed	Nonexpressed	0	1.1	110	1	0	0.35	35	1	1	Conserved	Conserved	0.36	0	0.03	1	0	0	1	1	1	Nonexpressed	Nonexpressed
Slym03g086360	-	MADS-box domain-containing protein	0	0	1	1	0	0	1	1	1	Nonexpressed	Nonexpressed	0	0	1	1	0	0	1	1	1	Nonexpressed	Nonexpressed	0	0.2	20	1	0	0	1	1	1	Nonexpressed	Nonexpressed	0	0	1	1	0	0	1	1	1	Nonexpressed	Nonexpressed	0	0	1	1	0	0	1	1	1	Nonexpressed	Nonexpressed	0	6.64	664	0.235943	0	0	1	1	1	Conserved	#DIV/0!	0	0	1	1	0	0	1	1	1	Nonexpressed	Nonexpressed	0	0	1	1	0	0	1	1	1	Nonexpressed	Nonexpressed	0	0	1	1	0	0	1	1	1	Nonexpressed	Nonexpressed	0	0	1	1	0	0	1	1	1	Nonexpressed	Nonexpressed	0	0	1	1	0	0	1	1	1	Nonexpressed	Nonexpressed
Slym03g086370	Solyc03g033930	MADS-box domain-containing protein	0	0	1	1	0	0	1	1	1	Nonexpressed	Nonexpressed	0	0	1	1	0	0	1	1	1	Nonexpressed	Nonexpressed	0	0	1	1	0	0	1	1	1	Nonexpressed	Nonexpressed	0.1	0	0.1	1	0	0.19	19	1	1	Nonexpressed	Nonexpressed	0	0	1	1	0	0	1	1	1	Nonexpressed	Nonexpressed	0	1.45	145	0.155276	0	0	1	1	1	Conserved	#DIV/0!	0.05	0	0.2	1	0	0.32	32	1	1	Nonexpressed	Nonexpressed	0	0	1	1	0	0	1	1	1	Nonexpressed	Nonexpressed	0	0	1	1	0	0	1	1	1	Nonexpressed	Nonexpressed	0	0.29	29	1	0	0.13	13	1	1	Nonexpressed	Nonexpressed	0	0	1	1	0	0	1	1	1	Nonexpressed	Nonexpressed
Slym03g086400	Solyc03g033940	MADS-box domain-containing protein	0	0	1	1	0	0	1	1	1	Nonexpressed	Nonexpressed	0	0	1	1	0	0	1	1	1	Nonexpressed	Nonexpressed	0	0	1	1	0	0	1	1	1	Nonexpressed	Nonexpressed	0	0	1	1	0	0.16	16	1	1	Nonexpressed	Nonexpressed	0	0	1	1	0	0	1	1	1	Nonexpressed	Nonexpressed	0	0.36	36	1	0	0	1	1	1	Nonexpressed	Nonexpressed	0	0	1	1	0	0.27	27	1	1	Nonexpressed	Nonexpressed	0	0	1	1	0	0	1	1	1	Nonexpressed	Nonexpressed	0	0	1	1	0	0	1	1	1	Nonexpressed	Nonexpressed	0	0.25	25	1	0	0.11	11	1	1	Nonexpressed	Nonexpressed	0	0	1	1	0	0	1	1	1	Nonexpressed	Nonexpressed
Slym03g086410	Solyc03g033950	BUD13 homolog	28.99	12.53	0.43	4.45e-42	22.65	14.62	0.65	0.00289587	1	Ambiguous	P1-dominant	25.08	16.09	0.64	5.03e-35	14.53	6.57	0.45	9.1e-14	1	Ambiguous	Conserved	25.84	6.96	0.27	1.3e-33	14.26	6.85	0.48	4.89e-33	1	Cis	Additive	20.93	11.46	0.55	4.8e-33	13.99	8.91	0.64	1.33e-10	1	Conserved	Conserved	20.09	10.34	0.51	5.2e-13	24.22	9.32	0.38	2.72e-10	1	Ambiguous	P1-dominant	13.56	5.64	0.42	6.9e-13	24.16	7.33	0.3	1.2e-33	1	Cis	Over-dominant	20.88	9.13	0.44	1.51e-15	14.36	7.26	0.51	0.00017437	1	Ambiguous	P1-dominant	14.92	7.43	0.5	1.16e-18	17.27	9.76	0.57	0.0127161	1	Conserved	Conserved	17.11	9.07	0.53	3.88e-08	29.62	9.24	0.31	1.07e-63	1	Ambiguous	Over-dominant	14.08	12.48	0.89	0.285703	15.61	5.94	0.38	0.000103694	1	Ambiguous	Conserved	11	7.79	0.71	0.00353114	13.71	6.34	0.46	2.77e-29	1	Ambiguous	Over-dominant
Slym03g086420	-	Unknown protein	1.61	1.16	0.72	0.68393	0	0.33	33	1	1	Conserved	Conserved	5.15	0	0	0.103342	0	0	1	1	1	Conserved	#DIV/0!	53.25	0.48	0.01	0.3184	0	0	1	1	1	Conserved	Conserved	1.55	0.18	0.12	1	0	0	1	1	1	Conserved	Conserved	0	0	1	1	0.57	0	0.02	1	1	Nonexpressed	Nonexpressed	0.35	0	0.03	1	0.6	0	0.02	1	1	Nonexpressed	Nonexpressed	0	0	1	1	0	0	1	1	1	Nonexpressed	Nonexpressed	0	0	1	1	0	0	1	1	1	Nonexpressed	Nonexpressed	0.69	0	0.01	1	0	0	1	1	1	Nonexpressed	Nonexpressed	1.32	0	0.01	1	0	0	1	1	1	Conserved	#DIV/0!	0	0.6	60	1	0	0	1	1	1	Nonexpressed	Nonexpressed
Slym03g086430	Solyc03g033970	Isoflavone reductase	0	0	1	1	0	0	1	1	1	Nonexpressed	Nonexpressed	0.01	0	1	1	0	0	1	1	1	Nonexpressed	Nonexpressed	0.01	0	1	1	0	0	1	1	1	Nonexpressed	Nonexpressed	0.02	0	0.5	1	0	0	1	1	1	Nonexpressed	Nonexpressed	0	0	1	1	0	0	1	1	1	Nonexpressed	Nonexpressed	0	0.02	2	1	0	0	1	1	1	Nonexpressed	Nonexpressed	0	0	1	1	0	0	1	1	1	Nonexpressed	Nonexpressed	0	0	1	1	0	0	1	1	1	Nonexpressed	Nonexpressed	0	0	1	1	0	0	1	1	1	Nonexpressed	Nonexpressed	0	0	1	1	0	0	1	1	1	Nonexpressed	Nonexpressed	0	0	1	1	0	0	1	1	1	Nonexpressed	Nonexpressed
Slym03g086440	Solyc03g033980	Tubby-like F-box protein	21.35	23.38	1.1	0.283448	24.31	28.77	1.18	0.585796	1	Conserved	Conserved	21.14	31.61	1.5	0.0113065	22.93	14.22	0.62	1.09e-05	0.934462	Conserved	Conserved	16.88	16.56	0.98	0.207877	10.91	15.36	1.41	0.199551	1	Conserved	Conserved	16.98	19.14	1.13	0.532744	15.52	18.53	1.19	0.0840911	1	Conserved	Conserved	28.15	19.71	0.7	0.0013799	18.79	15.95	0.85	0.509119	1	Conserved	Conserved	6.24	18.63	2.99	0.00200912	8.59	12.01	1.4	0.00178778	1	Ambiguous	P2-dominant	15.69	12.55	0.8	0.0579842	9.15	10.5	1.15	0.288978	1	Conserved	Conserved	12.84	16.04	1.25	0.426712	16.5	19.76	1.2	0.494001	1	Conserved	Conserved	6.46	17.7	2.74	1.82e-11	8.08	11.51	1.42	0.000608779	1	Ambiguous	P2-dominant	8.26	18.43	2.23	1.35e-10	6.92	8.87	1.28	0.095804	1	Ambiguous	P1-dominant	10.23	15.5	1.52	3.45e-06	13.58	16.7	1.23	0.0164344	1	Conserved	Conserved
Slym03g086450	Solyc03g033990	cytochrome c-type biogenesis protein CcmE-like	15.52	20.32	1.31	0.0561039	10.7	10.66	1	0.946312	1	Conserved	Conserved	7.54	25.49	3.38	0.00734127	4.47	4.49	1	0.986614	1	Ambiguous	P1-dominant	14.94	18.74	1.25	0.67359	5.53	6.03	1.09	0.82103	1	Conserved	Conserved	19.51	22.41	1.15	0.757065	12.61	10.98	0.87	0.359533	1	Conserved	Conserved	16.02	22.32	1.39	0.276147	12.42	12.03	0.97	0.960545	1	Conserved	Conserved	18.08	16.94	0.94	0.155733	10.35	7.3	0.71	0.197021	1	Conserved	Conserved	21.1	19.94	0.95	0.760545	10	7.73	0.77	0.632395	1	Conserved	Conserved	15.35	23.19	1.51	0.0771439	13.63	12.92	0.95	0.812404	1	Conserved	Conserved	24.47	30.82	1.26	0.130379	14.77	11.38	0.77	0.304325	1	Conserved	Conserved	23.67	31.05	1.31	0.0723922	14.69	13.65	0.93	0.920122	1	Conserved	Conserved	18.03	23.33	1.29	0.0111723	20.53	17.47	0.85	0.301277	1	Conserved	Conserved
Slym03g086460	Solyc03g034000	Transcription factor bHLH63	0.55	0.18	0.33	0.0100465	0.03	0.05	1.67	0.84664	1	Nonexpressed	Nonexpressed	0.02	0.51	25.5	0.00384273	0.01	0	1	1	1	Nonexpressed	Nonexpressed	0.01	0.23	23	0.0121557	0.02	0	0.5	1	1	Nonexpressed	Nonexpressed	0.53	0.08	0.15	4.62e-05	0.01	0.07	7	0.0715815	1	Nonexpressed	Nonexpressed	0.18	0.31	1.72	0.542233	0.1	0.31	3.1	0.240851	1	Nonexpressed	Nonexpressed	0.01	0.04	4	1	0.07	0	0.14	0.417504	1	Nonexpressed	Nonexpressed	0.2	0.09	0.45	0.307305	0.15	0	0.07	0.158997	1	Nonexpressed	Nonexpressed	0.1	0.73	7.3	0.000110341	0.04	0.35	8.75	0.00389996	1	Nonexpressed	Nonexpressed	0	0	1	1	0	0	1	1	1	Nonexpressed	Nonexpressed	0.17	0.01	0.06	0.022326	0.02	0.01	0.5	1	1	Nonexpressed	Nonexpressed	0.03	0.12	4	0.215906	0	0.04	4	1	1	Nonexpressed	Nonexpressed
Slym03g086470	Solyc03g034010	RING-type E3 ubiquitin transferase	0.31	0.59	1.9	0.00016743	0.59	0.9	1.53	0.0175401	1	Nonexpressed	Nonexpressed	0.11	0.91	8.27	2.52e-08	0.14	0.28	2	0.011857	1	Nonexpressed	Nonexpressed	0.17	0.39	2.29	0.0157385	0.08	0.25	3.12	0.0267897	1	Nonexpressed	Nonexpressed	0.41	0.53	1.29	0.596473	0.69	1.92	2.78	6.38e-18	1	Ambiguous	Over-dominant	0.38	0.49	1.29	0.551551	0.29	1.1	3.79	1.13e-11	1	Ambiguous	Over-dominant	0.09	0.43	4.78	0.0264422	0.1	0.22	2.2	0.0185804	1	Nonexpressed	Nonexpressed	0.58	0.27	0.47	9.13e-05	0.09	0.24	2.67	0.022312	1	Nonexpressed	Nonexpressed	0.22	0.32	1.45	0.261729	0.26	0.45	1.73	0.0557925	1	Nonexpressed	Nonexpressed	0.19	0.14	0.74	0.604332	0.09	0.15	1.67	0.249091	1	Nonexpressed	Nonexpressed	0.2	0.3	1.5	0.230571	0.13	0.23	1.77	0.0433161	1	Nonexpressed	Nonexpressed	0.17	0.1	0.59	0.242964	0.11	0.16	1.45	0.295641	1	Nonexpressed	Nonexpressed
Slym03g086490	Solyc03g034030	embryonic protein DC-8	0.54	1.16	2.15	1	0	0.61	61	1	1	Conserved	Conserved	0	0	1	1	0	0.52	52	1	1	Nonexpressed	Nonexpressed	39.14	115.47	2.95	6.3e-12	3.78	42.4	11.22	1.23e-05	0.400656	Cis	P1-dominant	0	11.22	1122	0.00498226	0	3.37	337	0.0204504	1	Cis	P1-dominant	0	48.11	4811	5.85e-06	3.91	6.76	1.73	0.631698	0.027817	Trans	Conserved	0	13.93	1393	0.00103751	0	0	1	1	1	Ambiguous	#DIV/0!	0.5	30.02	60.04	8.22e-05	0	1.58	158	1	1	Ambiguous	P1-dominant	0.6	138.29	230.48	2.07e-07	1.25	5.3	4.24	0.540761	1	Ambiguous	Conserved	0	0	1	1	0.51	5.77	11.31	0.134303	1	Conserved	Conserved	0.15	19.53	130.2	0.0197672	0	0	1	1	1	Ambiguous	Conserved	0	0	1	1	0	3.51	351	0.115763	1	Conserved	Conserved
Slym03g086500	Solyc03g034050	protein AE7-like 1	5	4.33	0.87	0.125292	4.78	5.12	1.07	0.84033	1	Conserved	Conserved	3.95	7.14	1.81	0.428485	4.18	3.56	0.85	0.307886	1	Conserved	Conserved	4.21	4.8	1.14	0.733047	2.77	5.08	1.83	0.00194252	1	Conserved	Conserved	4.26	3.17	0.74	2.72e-05	3.74	4.26	1.14	0.309164	1	Conserved	Conserved	6.73	4.36	0.65	0.00166875	3.65	4.24	1.16	0.421818	1	Conserved	Conserved	2.19	2.41	1.1	0.51795	2.3	2.48	1.08	0.472336	1	Conserved	Conserved	4.07	3.73	0.92	0.819064	4.07	2.76	0.68	0.457966	1	Conserved	Conserved	3.93	3.76	0.96	0.483434	3.75	3.81	1.02	0.996065	1	Conserved	Conserved	2.67	0.93	0.35	4.54e-06	1.49	0.89	0.6	0.0820916	1	Ambiguous	P1-dominant	3.35	2.01	0.6	0.0332668	1.97	0.89	0.45	0.0340168	1	Ambiguous	Conserved	3.01	2.34	0.78	0.234105	2.5	1.72	0.69	0.0616379	1	Conserved	Conserved
Slym03g086520	Solyc03g034057	Unknown protein	0.14	0	0.07	0.155497	0	0.02	2	1	1	Nonexpressed	Nonexpressed	0.07	0.08	1.14	0.474196	0.02	0.05	2.5	1	1	Nonexpressed	Nonexpressed	0.31	0	0.03	0.00677658	0.05	0.09	1.8	0.871625	1	Nonexpressed	Nonexpressed	0.17	0.06	0.35	0.235528	0.03	0.09	3	0.536012	1	Nonexpressed	Nonexpressed	0.09	0.03	0.33	0.540753	0.13	0	0.08	0.485141	1	Nonexpressed	Nonexpressed	0.08	0	0.12	1	0.09	0.12	1.33	0.809419	1	Nonexpressed	Nonexpressed	0.15	0.01	0.07	0.267675	0.07	0.02	0.29	1	1	Nonexpressed	Nonexpressed	0.31	0.06	0.19	0.133945	0.05	0.09	1.8	0.835494	1	Nonexpressed	Nonexpressed	0.49	3.94	8.04	7.12e-05	0.09	0.06	0.67	0.879881	1	Ambiguous	P1-dominant	0.28	4.77	17.04	4.95e-13	0.03	0.61	20.33	0.0204263	1	Cis	P1-dominant	0.09	11.49	127.67	6.39e-20	0.08	0	0.12	1	1	Ambiguous	P1-dominant
Slym03g086530	Solyc03g034060	Proline-rich receptor kinase PERK7	0	0	1	1	0	0	1	1	1	Nonexpressed	Nonexpressed	0	0	1	1	0.01	0	1	1	1	Nonexpressed	Nonexpressed	0.02	0	0.5	0.25004	0.56	0	0.02	3.04e-07	1	Nonexpressed	Nonexpressed	0.04	0	0.25	0.151475	0	0	1	1	1	Nonexpressed	Nonexpressed	0.01	0	1	1	0.32	0	0.03	0.000137035	1	Nonexpressed	Nonexpressed	0.04	0.02	0.5	1	0.25	0	0.04	0.000494959	1	Nonexpressed	Nonexpressed	0.02	0.01	0.5	0.514929	1.12	0	0.01	0.0300064	1	Ambiguous	Conserved	0.04	0.02	0.5	0.429203	0.42	0.01	0.02	1	1	Nonexpressed	Nonexpressed	0.04	0.02	0.5	0.701613	0.29	0	0.03	1.58e-05	1	Nonexpressed	Nonexpressed	0.19	0.3	1.58	0.811385	0.3	0.01	0.03	0.0300316	1	Nonexpressed	Nonexpressed	0.01	0.01	1	1	0.01	0	1	1	1	Nonexpressed	Nonexpressed
Slym03g086540	Solyc03g034070	Unknown protein	12.28	26.95	2.19	0.000141623	13.26	6.57	0.5	0.0950598	0.585367	Ambiguous	Conserved	3.08	10.03	3.26	0.20803	3.57	7.04	1.97	0.089398	1	Conserved	Conserved	2.63	11.18	4.25	0.0039914	4.39	10.66	2.43	0.0810373	1	Ambiguous	P2-dominant	11.59	9.86	0.85	0.131513	1.24	1.89	1.52	0.439378	1	Conserved	Conserved	0.54	12.09	22.39	1.17e-06	2.21	3.24	1.47	0.662598	1	Ambiguous	Conserved	0.33	23.1	70	4.56e-10	4.37	3.34	0.76	0.798765	0.0328364	Trans	P2-dominant	0.96	11.98	12.48	1.84e-07	6.33	1.59	0.25	0.113023	0.0840225	Ambiguous	Conserved	0.07	16.18	231.14	2.04e-08	1.08	1.66	1.54	0.747565	1	Ambiguous	P1-dominant	0.25	26.68	106.72	6.68e-13	1.98	1.87	0.94	0.953748	0.408968	Ambiguous	P1-dominant	0.37	33.94	91.73	2.62e-17	2.69	2.56	0.95	0.920135	0.0650579	Ambiguous	P1-dominant	1.2	6.52	5.43	0.00027545	3.23	2.48	0.77	0.665714	1	Ambiguous	P2-dominant
Slym03g086550	Solyc03g034080	Acidic leucine-rich nuclear phosphoprotein 32-related protein	28.97	40.58	1.4	3.24e-07	38.91	48.37	1.24	0.530518	1	Conserved	Conserved	5.2	48.34	9.3	3.57e-28	1.78	2.44	1.37	0.116657	1	Ambiguous	P1-dominant	23.72	38.77	1.63	0.303997	6.38	8.76	1.37	0.347372	1	Conserved	Conserved	17.04	49.82	2.92	1.56e-15	35.4	41.42	1.17	0.0518548	0.397703	Ambiguous	Over-dominant	12.38	44.79	3.62	7.52e-23	17.3	21.16	1.22	0.185651	0.521464	Ambiguous	Additive	29.99	17.02	0.57	5.61e-08	22.11	22.18	1	0.584219	1	Conserved	Conserved	18.23	24.77	1.36	0.0351229	28.5	31.39	1.1	0.663444	1	Conserved	Conserved	35.93	20.63	0.57	2.38e-07	28.81	35.19	1.22	0.60409	1	Conserved	Conserved	13.43	38.22	2.85	3.76e-14	17.21	18.02	1.05	0.263059	0.972886	Ambiguous	P2-dominant	25.13	64.8	2.58	0.0298446	28.35	24.66	0.87	0.933468	0.118525	Ambiguous	Conserved	10.65	33	3.1	4.9e-29	11.47	11.24	0.98	0.907087	1	Ambiguous	Additive
Slym03g086560	Solyc03g034090	Protein of unknown function (DUF1195)	1.13	1.1	0.97	0.85385	1.53	1.11	0.73	0.119927	1	Conserved	Conserved	0.7	0.91	1.3	0.048847	1.13	0.72	0.64	0.0540448	1	Conserved	Conserved	0.64	0.9	1.41	0.538337	0.81	0.73	0.9	0.347299	1	Nonexpressed	Nonexpressed	0.9	0.91	1.01	0.479031	0.83	0.69	0.83	0.406003	1	Nonexpressed	Nonexpressed	0.86	0.91	1.06	0.859195	0.72	0.75	1.04	0.924471	1	Nonexpressed	Nonexpressed	0.39	0.98	2.51	0.125449	0.84	0.61	0.73	0.519965	1	Nonexpressed	Nonexpressed	0.43	0.76	1.77	0.0257888	0.68	0.32	0.47	0.0794381	1	Nonexpressed	Nonexpressed	0.4	1.12	2.8	0.000133824	1.2	1.02	0.85	0.481729	1	Ambiguous	Over-dominant	0.39	0.71	1.82	0.0506	0.7	0.46	0.66	0.315974	1	Nonexpressed	Nonexpressed	0.45	1.21	2.69	0.00017625	0.76	0.34	0.45	0.0566669	1	Ambiguous	P2-dominant	0.52	1.29	2.48	7.35e-06	1.05	0.76	0.72	0.160782	1	Ambiguous	P2-dominant
Slym03g086570	Solyc03g034100	Transcription repressor	0.21	0	0.05	0.248656	0.95	0	0.01	9.43e-07	1	Nonexpressed	Nonexpressed	0	0.1	10	0.436957	0.02	0	0.5	1	1	Nonexpressed	Nonexpressed	0.18	0	0.06	0.0150395	0.33	0	0.03	0.0096909	1	Nonexpressed	Nonexpressed	0.06	0	0.17	1	0.79	0	0.01	6.21e-07	1	Nonexpressed	Nonexpressed	0.05	0.01	0.2	1	0.19	0	0.05	0.0902296	1	Nonexpressed	Nonexpressed	0.22	0.12	0.55	0.539331	0.89	0.01	0.01	0.000136922	1	Nonexpressed	Nonexpressed	0.03	0	0.33	1	0.29	0	0.03	0.0693364	1	Nonexpressed	Nonexpressed	0.07	0	0.14	0.430356	0.19	0	0.05	0.0654383	1	Nonexpressed	Nonexpressed	1.08	0	0.01	2.69e-05	0.79	0.02	0.03	0.000388869	1	Cis	P1-dominant	0.73	0.04	0.05	0.000502175	0.11	0	0.09	0.38863	1	Nonexpressed	Nonexpressed	0.38	0.02	0.05	0.0287046	0.05	0.04	0.8	0.875809	1	Nonexpressed	Nonexpressed
Slym03g086580	Solyc03g034110	Homeobox protein	0	0	1	1	0	0	1	1	1	Nonexpressed	Nonexpressed	0	0	1	1	0	0	1	1	1	Nonexpressed	Nonexpressed	0	0	1	1	0	0	1	1	1	Nonexpressed	Nonexpressed	0.02	0	0.5	1	0	0	1	1	1	Nonexpressed	Nonexpressed	0	0	1	1	0	0	1	1	1	Nonexpressed	Nonexpressed	0	0.12	12	1	0	0	1	1	1	Nonexpressed	Nonexpressed	0	0	1	1	0	0	1	1	1	Nonexpressed	Nonexpressed	0	0	1	1	0	0	1	1	1	Nonexpressed	Nonexpressed	0	0	1	1	0	0	1	1	1	Nonexpressed	Nonexpressed	0	0	1	1	0	0	1	1	1	Nonexpressed	Nonexpressed	0	0	1	1	0	0	1	1	1	Nonexpressed	Nonexpressed
Slym03g086590	Solyc03g034120	Homeobox protein	0.01	0.01	1	0.887505	0.02	0	0.5	0.484254	1	Nonexpressed	Nonexpressed	0	0.01	1	1	0	0	1	1	1	Nonexpressed	Nonexpressed	0	0	1	1	0	0	1	1	1	Nonexpressed	Nonexpressed	0.02	0	0.5	0.218069	0	0	1	1	1	Nonexpressed	Nonexpressed	0	0	1	1	0	0	1	1	1	Nonexpressed	Nonexpressed	0	0.01	1	1	0	0	1	1	1	Nonexpressed	Nonexpressed	0	0	1	1	0	0	1	1	1	Nonexpressed	Nonexpressed	0	0	1	1	0	0	1	1	1	Nonexpressed	Nonexpressed	0	0	1	1	0	0	1	1	1	Nonexpressed	Nonexpressed	0	0.01	1	1	0	0	1	1	1	Nonexpressed	Nonexpressed	0	0	1	1	0	0	1	1	1	Nonexpressed	Nonexpressed
Slym03g086600	Solyc03g034140	NAD(P)H dehydrogenase (quinone)	0.02	0.03	1.5	0.883537	0.08	0.02	0.25	0.314808	1	Nonexpressed	Nonexpressed	0.01	0.36	36	0.00375475	0.03	0.02	0.67	0.855464	1	Nonexpressed	Nonexpressed	41.57	8.79	0.21	0.100124	11.53	5.49	0.48	7.73e-18	1	Ambiguous	Conserved	0.21	0.42	2	0.310473	0.69	0.3	0.43	0.0056361	1	Nonexpressed	Nonexpressed	0.61	1.07	1.75	0.332393	1.3	0.74	0.57	0.130559	1	Conserved	Conserved	49.83	16.22	0.33	1.54e-17	42.55	9.83	0.23	5.43e-37	1	Cis	P1-dominant	3.2	0.95	0.3	1.56e-10	1.97	0.39	0.2	1.19e-05	1	Cis	Additive	10.41	2.74	0.26	5.01e-26	2.77	0.47	0.17	3.09e-06	1	Cis	P2-dominant	28.63	4.14	0.14	8.42e-56	50.98	4.65	0.09	3.67e-200	1	Cis	Over-dominant	3.02	0.17	0.06	4.34e-15	2.15	0.21	0.1	7.99e-09	1	Cis	P1-dominant	8.54	0.49	0.06	2.18e-45	5.48	0.23	0.04	9.79e-37	1	Cis	Additive
Slym03g086610	Solyc03g034150	Homeobox-leucine zipper protein family	0.06	0	0.17	0.318775	0	0	1	1	1	Nonexpressed	Nonexpressed	0	0	1	1	0	0	1	1	1	Nonexpressed	Nonexpressed	0.01	0	1	1	0.01	0	1	1	1	Nonexpressed	Nonexpressed	0.2	0	0.05	0.00334222	0	0	1	1	1	Nonexpressed	Nonexpressed	0	0	1	1	0	0	1	1	1	Nonexpressed	Nonexpressed	0.05	0.09	1.8	1	0	0	1	1	1	Nonexpressed	Nonexpressed	2.24	0	0	9.71e-11	0	0	1	1	1	Ambiguous	#DIV/0!	1.27	0	0.01	3.31e-08	0	0	1	1	1	Ambiguous	#DIV/0!	0	0	1	1	0	0	1	1	1	Nonexpressed	Nonexpressed	0.67	0	0.01	1.94e-05	0	0	1	1	1	Nonexpressed	Nonexpressed	0.05	0	0.2	1	0	0	1	1	1	Nonexpressed	Nonexpressed
Slym03g086620	Solyc03g034160	F-box domain-containing protein	0.3	0.23	0.77	0.324776	0.16	0.15	0.94	0.91848	1	Nonexpressed	Nonexpressed	0.04	0.54	13.5	2.11e-06	0.01	0.01	1	0.791574	1	Nonexpressed	Nonexpressed	0.18	0.36	2	0.0759366	0.1	0.14	1.4	0.796817	1	Nonexpressed	Nonexpressed	0.18	0.33	1.83	0.208584	0.25	0.21	0.84	0.537161	1	Nonexpressed	Nonexpressed	0.15	0.37	2.47	0.00542613	0.11	0.06	0.55	0.386892	1	Nonexpressed	Nonexpressed	0.13	0.33	2.54	0.253248	0.11	0.17	1.55	0.329338	1	Nonexpressed	Nonexpressed	0.2	0.17	0.85	0.755025	0.05	0.08	1.6	0.499348	1	Nonexpressed	Nonexpressed	0.29	0.21	0.72	0.153873	0.13	0.13	1	0.962327	1	Nonexpressed	Nonexpressed	0.31	0.3	0.97	0.919088	0.18	0.18	1	0.867643	1	Nonexpressed	Nonexpressed	0.35	0.4	1.14	0.80424	0.18	0.11	0.61	0.424943	1	Nonexpressed	Nonexpressed	0.32	0.28	0.88	0.796352	0.28	0.25	0.89	0.715258	1	Nonexpressed	Nonexpressed
Slym03g086630	Solyc03g034170	thylakoid membrane protein slr0575-like	4.2	4.09	0.97	0.722186	4.86	2.28	0.47	0.000532986	1	Ambiguous	Conserved	0.82	1.75	2.13	0.967388	0.66	0.42	0.64	0.0829404	1	Conserved	Conserved	1.36	2.56	1.88	0.00585674	1.91	1.49	0.78	0.0294973	1	Conserved	Conserved	3.82	4.92	1.29	0.296122	3.41	2.02	0.59	1.31e-05	1	Conserved	Conserved	1.12	4.21	3.76	3.35e-06	1.53	0.8	0.52	0.00645888	1	Ambiguous	Conserved	0.59	2.41	4.08	1.65e-05	1.9	1.65	0.87	0.732756	1	Ambiguous	P2-dominant	1.96	4.3	2.19	9.57e-10	2.72	1.44	0.53	0.0123443	1	Ambiguous	P2-dominant	0.79	2.07	2.62	1.23e-07	1.18	0.73	0.62	0.123418	1	Ambiguous	P2-dominant	0.98	4.39	4.48	1.79e-27	1.21	0.97	0.8	0.545349	1	Ambiguous	Additive	1.89	5.16	2.73	4.25e-20	1.94	1.49	0.77	0.505477	1	Ambiguous	P1-dominant	1.47	2.19	1.49	0.00127273	1.39	0.79	0.57	0.00479446	1	Conserved	Conserved
Slym03g086640	Solyc03g034180	14-3-3-like protein	23.16	19.08	0.82	0.00441519	20.3	18.49	0.91	0.468495	1	Conserved	Conserved	29.3	16.4	0.56	1.12e-29	22.98	20.47	0.89	0.448715	1	Conserved	Conserved	25.94	26.47	1.02	0.218272	19.81	16.74	0.85	0.00136742	1	Conserved	Conserved	28.65	31.84	1.11	0.521307	32.75	27.31	0.83	0.16717	1	Conserved	Conserved	23.55	30.08	1.28	0.353233	26.49	22.07	0.83	0.122231	1	Conserved	Conserved	31.88	37.53	1.18	0.480707	28.89	22.7	0.79	0.107842	1	Conserved	Conserved	36.31	40.18	1.11	0.558109	28.43	21.81	0.77	0.267144	1	Conserved	Conserved	38.24	30.89	0.81	0.0135377	31.92	25.96	0.81	0.182126	1	Conserved	Conserved	36.9	20.09	0.54	2.24e-06	24.4	17.52	0.72	0.00198949	1	Conserved	Conserved	37.3	29.07	0.78	0.00802806	27.8	17.66	0.64	0.0748457	1	Conserved	Conserved	32.43	23.75	0.73	0.0138442	19.69	14.71	0.75	0.000872153	1	Conserved	Conserved
Slym03g086650	Solyc03g034190	30S ribosomal protein 3, chloroplastic	5.3	6.8	1.28	0.0547431	3.88	4.08	1.05	0.928023	1	Conserved	Conserved	4.6	5.67	1.23	0.00161308	5.77	7.94	1.38	0.0489124	1	Conserved	Conserved	6.41	7.04	1.1	0.871518	7.71	10.29	1.33	0.509947	1	Conserved	Conserved	5.7	8.16	1.43	0.0825065	4.95	4.86	0.98	0.943841	1	Conserved	Conserved	4.98	8.53	1.71	0.0268781	5.5	5.35	0.97	0.924427	1	Conserved	Conserved	6.29	7.35	1.17	0.709513	7.64	7.25	0.95	0.878459	1	Conserved	Conserved	5.89	12.13	2.06	2.08e-05	5.37	5.11	0.95	0.957299	1	Ambiguous	Conserved	6.89	7.18	1.04	0.677336	4.69	4.17	0.89	0.647668	1	Conserved	Conserved	13.26	9.45	0.71	0.187382	6.84	7.63	1.12	0.256422	1	Conserved	Conserved	12.47	7.75	0.62	0.00506053	6.63	6.04	0.91	0.970822	1	Conserved	Conserved	12.94	7.09	0.55	1.48e-05	5.07	5.34	1.05	0.708726	1	Conserved	Conserved
Slym03g086660	Solyc03g034200	RNA-binding KH domain-containing protein	11.93	0.12	0.01	8.03e-130	10.41	0.18	0.02	3.36e-51	1	Cis	P1-dominant	8.2	1.93	0.24	1.26e-70	5.88	0.06	0.01	2.24e-60	1	Cis	P1-dominant	11.04	0.13	0.01	5.7e-104	4.01	0.11	0.03	7.02e-52	1	Cis	Additive	9.65	0.01	0	2.87e-72	10.1	0.09	0.01	2.37e-124	1	Cis	P1-dominant	8.4	0.06	0.01	8.94e-83	6.74	0.11	0.02	1.73e-64	1	Cis	P1-dominant	10.25	0.53	0.05	8.45e-21	7.83	0.06	0.01	1.92e-15	1	Cis	Additive	14.73	0.04	0	1.05e-19	6.3	0.08	0.01	1.69e-56	1	Cis	Additive	12.51	0.19	0.02	1.11e-125	8.62	0.09	0.01	7.99e-32	1	Cis	P1-dominant	10.43	0.28	0.03	0.000173865	10.34	0.05	0	8.12e-76	1	Cis	P1-dominant	13	0.19	0.01	2.3e-05	9.85	0.06	0.01	9.13e-73	1	Cis	Additive	6.68	0.04	0.01	2e-53	9.17	0.02	0	1.86e-39	1	Cis	P1-dominant
Slym03g086680	Solyc03g034205	DUF1985 domain-containing protein	0	0.12	12	0.031376	0	0	1	1	1	Nonexpressed	Nonexpressed	0	0.11	11	0.297748	0	0	1	1	1	Nonexpressed	Nonexpressed	0	0.13	13	0.205052	0	0	1	1	1	Nonexpressed	Nonexpressed	0.05	0.1	2	0.725202	0.01	0.03	3	1	1	Nonexpressed	Nonexpressed	0	0.21	21	0.0192421	0	0.06	6	0.575577	1	Nonexpressed	Nonexpressed	0	0.14	14	1	0.01	0.06	6	1	1	Nonexpressed	Nonexpressed	0.03	0.01	0.33	1	0	0	1	1	1	Nonexpressed	Nonexpressed	0	0.04	4	0.563599	0	0	1	1	1	Nonexpressed	Nonexpressed	0	0.11	11	0.233227	0	0	1	1	1	Nonexpressed	Nonexpressed	0	0.1	10	0.2607	0	0	1	1	1	Nonexpressed	Nonexpressed	0	0.04	4	1	0	0	1	1	1	Nonexpressed	Nonexpressed
Slym03g086710	Solyc03g034220	Ribulose bisphosphate carboxylase small subunit	504.56	801.45	1.59	2.53e-26	378.81	397.97	1.05	0.942619	0.000357629	Conserved	Conserved	549.38	155.65	0.28	6.27e-101	237.51	183.86	0.77	0.0309582	6.8e-12	Trans	Additive	150.95	204.43	1.35	0.618017	186.91	281.6	1.51	1.31e-05	1	Conserved	Conserved	620.39	472.04	0.76	1.38e-12	169.3	195.81	1.16	0.270217	0.0227944	Conserved	Conserved	46.13	300.35	6.51	4.23e-09	91.43	88.32	0.97	0.884029	2.27e-17	Trans	P2-dominant	6.94	252.33	36.36	1.51e-52	102.07	121.07	1.19	0.0139147	2.19e-30	Trans	P2-dominant	152.96	459.02	3	2.64e-20	101.17	97.68	0.97	0.848513	3.02e-09	Trans	P1-dominant	34.48	192.26	5.58	6.38e-20	43.83	52.02	1.19	0.725033	7.94e-07	Trans	P1-dominant	11.39	178.78	15.7	2.47e-14	31.81	32.68	1.03	0.845772	1.05e-11	Trans	P1-dominant	21.71	294.25	13.55	6.6e-132	35.91	36.63	1.02	0.526676	5.82e-14	Trans	Additive	23.09	35.91	1.56	1.36e-11	32.88	45.42	1.38	2.12e-06	1	Conserved	Conserved
Slym03g086720	Solyc03g034230	Autophagy-related 2	0.13	0.99	7.62	1.27e-07	0.07	0.99	14.14	2.04e-08	1	Nonexpressed	Nonexpressed	0.04	0.32	8	0.178223	0	0.06	6	0.257355	1	Nonexpressed	Nonexpressed	0.04	0.47	11.75	0.00913778	1.78	0.08	0.04	9.45e-10	1	Ambiguous	Conserved	0.4	1.84	4.6	7.61e-07	0.19	0.94	4.95	6.63e-07	1	Cis	P1-dominant	0.5	1.08	2.16	0.152874	0.69	0.21	0.3	0.110343	1	Conserved	Conserved	0.03	0.22	7.33	0.252801	0.61	0.02	0.03	0.275028	1	Nonexpressed	Nonexpressed	0.12	1.48	12.33	8.62e-09	2.54	0.26	0.1	0.00340171	1	Ambiguous	Conserved	0.5	1.17	2.34	0.016199	0.86	0.15	0.17	1	1	Ambiguous	Conserved	0.12	0.34	2.83	0.346754	0.01	0	1	1	1	Nonexpressed	Nonexpressed	0.48	1.65	3.44	0.222314	0.76	0.13	0.17	0.151317	1	Conserved	Conserved	0.21	0.57	2.71	0.0211793	0.04	0.15	3.75	0.212018	1	Nonexpressed	Nonexpressed
Slym03g086730	Solyc03g034240	protein ABA DEFICIENT 4, chloroplastic-like	0	0.02	2	0.289658	0	0.03	3	0.20551	1	Nonexpressed	Nonexpressed	0	0.01	1	1	0	0	1	1	1	Nonexpressed	Nonexpressed	0.08	0.04	0.5	0.413528	7.93	0.11	0.01	6.17e-20	1	Ambiguous	Conserved	0.11	0.02	0.18	0.117917	0	0.08	8	0.00146867	1	Nonexpressed	Nonexpressed	0.38	0.03	0.08	0.00595016	2.86	0.02	0.01	0.000785836	1	Cis	Conserved	0.07	0.66	9.43	0.001172	2.96	0.06	0.02	0.00307746	1	Ambiguous	Conserved	0.08	0.07	0.88	0.813208	14.27	0.15	0.01	0.00193472	1	Ambiguous	Conserved	0.13	0.52	4	0.00334661	5.11	0.04	0.01	1	1	Ambiguous	Conserved	0.36	0.62	1.72	1	0.04	0.03	0.75	0.893652	1	Nonexpressed	Nonexpressed	2.18	4.98	2.28	1	3.45	0.03	0.01	0.00383408	1	Ambiguous	Conserved	0.29	0.29	1	0.899711	0.07	0	0.14	0.0192233	1	Nonexpressed	Nonexpressed
Slym03g086740	Solyc03g034250	Peptidase M50B-like protein	0.54	1.33	2.46	1.3e-07	0.59	0.65	1.1	0.836484	1	Ambiguous	Conserved	0.28	0.69	2.46	0.642912	0.36	0.44	1.22	0.578073	1	Nonexpressed	Nonexpressed	0.96	1.01	1.05	0.595073	1.36	1.63	1.2	0.974429	1	Conserved	Conserved	1.1	1.13	1.03	0.379571	2.45	1.52	0.62	1.8e-05	1	Conserved	Conserved	0.83	1.01	1.22	0.767681	1.08	0.72	0.67	0.224397	1	Conserved	Conserved	1	1.61	1.61	0.431381	1.95	1.42	0.73	0.233499	1	Conserved	Conserved	0.89	1.3	1.46	0.078165	1.6	0.97	0.61	0.14829	1	Conserved	Conserved	0.96	1.17	1.22	0.645673	1.43	0.9	0.63	0.0247472	1	Conserved	Conserved	1.53	0.98	0.64	0.109901	1.31	1.11	0.85	0.638551	1	Conserved	Conserved	1.65	0.72	0.44	2.29e-06	1.21	0.82	0.68	0.292006	1	Ambiguous	P1-dominant	1.21	1.12	0.93	0.999085	1.08	0.82	0.76	0.195911	1	Conserved	Conserved
Slym03g086760	-	Mads box protein	0	0	1	1	0	0	1	1	1	Nonexpressed	Nonexpressed	0	0	1	1	0	0	1	1	1	Nonexpressed	Nonexpressed	0	0	1	1	0	1.03	103	1	1	Conserved	Conserved	0	0	1	1	0	0	1	1	1	Nonexpressed	Nonexpressed	0	0	1	1	0	0	1	1	1	Nonexpressed	Nonexpressed	0	0.17	17	1	0	0	1	1	1	Nonexpressed	Nonexpressed	0	0	1	1	0	0	1	1	1	Nonexpressed	Nonexpressed	0	0	1	1	0	0	1	1	1	Nonexpressed	Nonexpressed	0	0	1	1	0	0	1	1	1	Nonexpressed	Nonexpressed	0	0	1	1	0	0	1	1	1	Nonexpressed	Nonexpressed	0	0	1	1	0	0	1	1	1	Nonexpressed	Nonexpressed
Slym03g086770	-	Ulp1 protease family, C-terminal catalytic domain containing protein	0	0	1	1	0	0	1	1	1	Nonexpressed	Nonexpressed	0	0	1	1	0	0	1	1	1	Nonexpressed	Nonexpressed	0	0	1	1	0	0	1	1	1	Nonexpressed	Nonexpressed	0.15	0	0.07	1	0	0	1	1	1	Nonexpressed	Nonexpressed	0	0	1	1	0	0	1	1	1	Nonexpressed	Nonexpressed	0	0	1	1	0	0	1	1	1	Nonexpressed	Nonexpressed	0	0	1	1	0	0	1	1	1	Nonexpressed	Nonexpressed	0	0	1	1	0	0	1	1	1	Nonexpressed	Nonexpressed	0	0	1	1	0	0	1	1	1	Nonexpressed	Nonexpressed	0	0	1	1	0	0	1	1	1	Nonexpressed	Nonexpressed	0	0	1	1	0	0	1	1	1	Nonexpressed	Nonexpressed
Slym03g086780	Solyc03g034260	Mads box protein	0	0	1	1	0	0	1	1	1	Nonexpressed	Nonexpressed	0	0	1	1	0	0	1	1	1	Nonexpressed	Nonexpressed	0	0	1	1	0	0.28	28	1	1	Nonexpressed	Nonexpressed	0.11	0	0.09	1	0	0	1	1	1	Nonexpressed	Nonexpressed	0	0	1	1	0	0	1	1	1	Nonexpressed	Nonexpressed	0	0.23	23	1	0.16	0	0.06	1	1	Nonexpressed	Nonexpressed	0	0	1	1	0	0	1	1	1	Nonexpressed	Nonexpressed	0	0	1	1	0	0	1	1	1	Nonexpressed	Nonexpressed	0	0	1	1	0	0	1	1	1	Nonexpressed	Nonexpressed	0	0	1	1	0	0	1	1	1	Nonexpressed	Nonexpressed	0	0	1	1	0	0	1	1	1	Nonexpressed	Nonexpressed
Slym03g086800	-	Ulp1 protease family, C-terminal catalytic domain containing protein	0	0	1	1	0	0	1	1	1	Nonexpressed	Nonexpressed	0	0	1	1	0	0	1	1	1	Nonexpressed	Nonexpressed	0	0	1	1	0	0	1	1	1	Nonexpressed	Nonexpressed	0	0	1	1	0	0	1	1	1	Nonexpressed	Nonexpressed	0	0	1	1	0	0	1	1	1	Nonexpressed	Nonexpressed	0	0	1	1	0	0	1	1	1	Nonexpressed	Nonexpressed	0	0	1	1	0	0	1	1	1	Nonexpressed	Nonexpressed	0	0	1	1	0	0	1	1	1	Nonexpressed	Nonexpressed	0	0	1	1	0	0	1	1	1	Nonexpressed	Nonexpressed	0	0	1	1	0	0	1	1	1	Nonexpressed	Nonexpressed	0	0	1	1	0	0	1	1	1	Nonexpressed	Nonexpressed
Slym03g086810	Solyc03g034270	alpha/beta hydrolase domain-containing protein 17C-like	1.62	0.58	0.36	6.41e-12	1.52	0.51	0.34	4.05e-09	1	Cis	P1-dominant	0.44	0.46	1.05	0.0290761	0.33	0.17	0.52	0.0824914	1	Nonexpressed	Nonexpressed	1.35	0.4	0.3	1.31e-10	0.77	0.16	0.21	1.19e-07	1	Cis	Conserved	1.11	0.75	0.68	0.000176712	1.68	0.6	0.36	9.63e-14	1	Ambiguous	Over-dominant	1.32	0.69	0.52	0.000119729	0.94	0.29	0.31	7.57e-05	1	Ambiguous	P1-dominant	1.14	0.56	0.49	0.00552893	1.52	0.2	0.13	3.06e-18	1	Cis	Over-dominant	1.2	0.69	0.57	0.00578005	1.02	0.51	0.5	0.0506108	1	Conserved	Conserved	1.69	0.3	0.18	3.28e-12	1.38	0.3	0.22	8.86e-05	1	Cis	Conserved	1.41	0.33	0.23	3.77e-08	1.87	0.04	0.02	3.75e-26	1	Cis	Over-dominant	1.63	0.62	0.38	4.55e-09	1.01	0.17	0.17	1.02e-06	1	Cis	Conserved	1.54	0.48	0.31	2.71e-09	1.34	0.09	0.07	1.9e-20	1	Cis	P1-dominant
Slym03g086820	Solyc03g034280	GPI-anchored protein	0.06	0	0.17	1	0.21	0.09	0.43	0.569472	1	Nonexpressed	Nonexpressed	0.02	0	0.5	1	0	0	1	1	1	Nonexpressed	Nonexpressed	0.58	0.03	0.05	0.140343	101.41	0.21	0	2.87e-25	1	Ambiguous	Conserved	3.18	0.07	0.02	0.00448514	0	0.01	1	1	1	Ambiguous	Conserved	4.37	0	0	2.49e-08	44.71	0.12	0	8.86e-07	1	Cis	Conserved	0	7.69	769	0.0342526	34.28	0.17	0	1	4.48e-07	Trans	Conserved	1.13	0.4	0.35	0.755667	181.34	0.63	0	0.0199209	1	Ambiguous	Conserved	0.05	2.06	41.2	2.4e-05	65.09	0.16	0	1	0.0146385	Trans	Conserved	4.19	3.75	0.89	0.99557	0.49	0.02	0.04	0.0332672	1	Ambiguous	Conserved	28.07	25.84	0.92	0.975434	48.04	0.19	0	1	2.09e-07	Conserved	Conserved	1.95	0.75	0.38	0.116602	1.32	0	0.01	4.94e-06	1	Ambiguous	Conserved
Slym03g086830	Solyc03g034300	FUNCTIONS IN: molecular_function unknown; INVOLVED IN: biological_process unknown; LOCATED IN: chloroplast; EXPRESSED IN: 22 plant structures; EXPRESSED DURING: 13 growth stages; BEST Arabidopsis thaliana protein match is: 50S rib s in 7 species: Archae - 0; Bacteria - 0; Metazoa - 0; Fungi - 0; Plants - 36; Viruses - 0; Other Eukaryotes - 0 (source: NCBI BLink).	8.81	5.52	0.63	0.0700806	2.05	5.7	2.78	0.0385901	1	Ambiguous	Conserved	12.14	15.13	1.25	0.109957	7.37	11.62	1.58	0.173952	1	Conserved	Conserved	1.58	5.22	3.3	0.0403211	0.28	3.17	11.32	0.0293449	1	Cis	Conserved	3.4	1.23	0.36	0.0968685	0.36	1.88	5.22	0.0234826	1	Ambiguous	Conserved	5.74	2.91	0.51	0.139758	1.42	2.68	1.89	0.472803	1	Conserved	Conserved	0.22	3.97	18.05	0.0191192	0	0.47	47	1	1	Ambiguous	Conserved	0.57	2.34	4.11	0.090809	1.48	0.83	0.56	0.825592	1	Conserved	Conserved	0.85	3.93	4.62	0.0730553	0.9	3.14	3.49	0.154872	1	Conserved	Conserved	0.15	0.55	3.67	0.597464	0.46	1.74	3.78	0.190996	1	Conserved	Conserved	0.07	0.55	7.86	0.428729	0.39	0.39	1	0.963535	1	Nonexpressed	Nonexpressed	0.5	1.18	2.36	0.485097	0.63	2.32	3.68	0.111219	1	Conserved	Conserved
Slym03g086840	Solyc03g034320	Glutamine amidotransferase type-1 domain-containing protein	0.02	0.07	3.5	0.357733	0	0	1	1	1	Nonexpressed	Nonexpressed	0	0.01	1	1	0	0	1	1	1	Nonexpressed	Nonexpressed	0.19	0.02	0.11	0.00220382	0.01	0.02	2	1	1	Nonexpressed	Nonexpressed	0.04	0.02	0.5	0.295079	0	0.01	1	1	1	Nonexpressed	Nonexpressed	0.01	0.01	1	1	0.01	0.05	5	0.585659	1	Nonexpressed	Nonexpressed	0.09	0.08	0.89	0.772798	0.01	0.01	1	1	1	Nonexpressed	Nonexpressed	0.3	0.01	0.03	0.000352919	0	0.13	13	0.0198416	1	Nonexpressed	Nonexpressed	0.33	0.02	0.06	0.000232183	0	0.1	10	0.0285539	1	Nonexpressed	Nonexpressed	0.16	0	0.06	0.00875381	0.01	0	1	1	1	Nonexpressed	Nonexpressed	1.61	0.02	0.01	2.44e-13	0	0.01	1	1	1	Ambiguous	P2-dominant	0.58	0	0.02	4.83e-08	0.01	0.02	2	1	1	Nonexpressed	Nonexpressed
Slym03g086850	Solyc03g034330	Non-specific lipid-transfer protein 2	0.06	3.74	62.33	3.23e-08	0.24	0.5	2.08	0.538304	1	Ambiguous	P1-dominant	0.06	118.1	1968.33	9.28e-18	0.02	0.13	6.5	0.474174	1	Ambiguous	Conserved	2.4	0.8	0.33	0.0075896	0.87	0.32	0.37	0.134169	1	Ambiguous	P2-dominant	0	0.14	14	1	0	0	1	1	1	Nonexpressed	Nonexpressed	0.3	0.18	0.6	0.565729	0.03	0.06	2	1	1	Nonexpressed	Nonexpressed	1.67	0	0.01	0.000140117	1	0	0.01	0.000439195	1	Cis	Conserved	0.82	0.01	0.01	0.00211383	0.14	0.03	0.21	1	1	Nonexpressed	Nonexpressed	2.51	0.1	0.04	1.54e-06	0.4	0.02	0.05	0.0642193	1	Ambiguous	P2-dominant	2.4	0.03	0.01	8.19e-05	1.21	0.16	0.13	0.0100514	1	Cis	P1-dominant	2.09	0.13	0.06	0.00151394	0.14	0	0.07	1	1	Ambiguous	P2-dominant	3.84	0	0	1.04e-09	0.47	0	0.02	0.0106413	1	Cis	Conserved
Slym03g086860	-	Non-specific lipid-transfer protein 2	0	9.58	958	0.000270557	1.88	3.14	1.67	0.661176	1	Ambiguous	Conserved	0.29	240.42	829.03	3.6e-12	0.26	0.53	2.04	1	1	Ambiguous	Conserved	1.36	1.22	0.9	0.738401	1.02	0	0.01	1	1	Conserved	Conserved	0.73	0	0.01	1	0	0	1	1	1	Nonexpressed	Nonexpressed	0.19	0.36	1.89	1	0	0	1	1	1	Nonexpressed	Nonexpressed	0.61	0	0.02	1	0	0	1	1	1	Nonexpressed	Nonexpressed	0	0.29	29	1	0	0	1	1	1	Nonexpressed	Nonexpressed	0.24	0.45	1.88	1	0.47	0	0.02	1	1	Nonexpressed	Nonexpressed	0.36	0	0.03	1	0	0	1	1	1	Nonexpressed	Nonexpressed	0	0	1	1	0	0	1	1	1	Nonexpressed	Nonexpressed	0.4	0	0.02	1	0	0	1	1	1	Nonexpressed	Nonexpressed
Slym03g086870	Solyc03g034332	ULP_PROTEASE domain-containing protein	0	0.01	1	1	0	0	1	1	1	Nonexpressed	Nonexpressed	0	0	1	1	0	0	1	1	1	Nonexpressed	Nonexpressed	0	0.01	1	1	0.01	0.02	2	1	1	Nonexpressed	Nonexpressed	0.01	0.01	1	1	0	0	1	1	1	Nonexpressed	Nonexpressed	0	0.01	1	1	0	0	1	1	1	Nonexpressed	Nonexpressed	0	0.18	18	0.0175553	0.01	0	1	1	1	Nonexpressed	Nonexpressed	0	0	1	1	0	0	1	1	1	Nonexpressed	Nonexpressed	0	0	1	1	0	0	1	1	1	Nonexpressed	Nonexpressed	0	0.11	11	0.0621057	0	0	1	1	1	Nonexpressed	Nonexpressed	0	0.07	7	0.37374	0.01	0	1	1	1	Nonexpressed	Nonexpressed	0	0	1	1	0.01	0	1	1	1	Nonexpressed	Nonexpressed
Slym03g086900	-	GRAS10	0	0	1	1	0	0	1	1	1	Nonexpressed	Nonexpressed	0	0	1	1	0	0	1	1	1	Nonexpressed	Nonexpressed	0	0	1	1	0	0	1	1	1	Nonexpressed	Nonexpressed	0	0	1	1	0	0	1	1	1	Nonexpressed	Nonexpressed	0	0	1	1	0	0	1	1	1	Nonexpressed	Nonexpressed	0	0	1	1	0	0	1	1	1	Nonexpressed	Nonexpressed	0	0	1	1	0	0	1	1	1	Nonexpressed	Nonexpressed	0	0	1	1	0	0	1	1	1	Nonexpressed	Nonexpressed	0	0	1	1	0	0	1	1	1	Nonexpressed	Nonexpressed	0	0	1	1	0	0	1	1	1	Nonexpressed	Nonexpressed	0	0	1	1	0	0	1	1	1	Nonexpressed	Nonexpressed
Slym03g086910	Solyc03g034336	Non-specific lipid-transfer protein 2	0.19	1.97	10.37	0.496815	0.23	1.53	6.65	0.277916	1	Conserved	Conserved	0	50.59	5059	3.48e-08	0.33	0	0.03	1	1	Ambiguous	P1-dominant	0.34	0.94	2.76	0.572395	0.55	1.86	3.38	0.602851	1	Conserved	Conserved	0	0.14	14	1	0	0	1	1	1	Nonexpressed	Nonexpressed	0	1.12	112	1	0	0	1	1	1	Conserved	#DIV/0!	0	1.91	191	1	0	0	1	1	1	Conserved	#DIV/0!	0	0	1	1	2.84	0	0	0.506776	1	Conserved	Conserved	0	0	1	1	0	0	1	1	1	Nonexpressed	Nonexpressed	0	0	1	1	0	0	1	1	1	Nonexpressed	Nonexpressed	0	0	1	1	0	0	1	1	1	Nonexpressed	Nonexpressed	0	0	1	1	0	0	1	1	1	Nonexpressed	Nonexpressed
Slym03g086920	Solyc03g034370	Bifunctional inhibitor/lipid-transfer protein/seed storage 2S albumin superfamily protein	3695.95	338.61	0.09	8.54e-103	4236.72	310.97	0.07	1.16e-17	0.200152	Cis	P1-dominant	1060.31	124.55	0.12	5.72e-60	725.73	49.71	0.07	7.17e-78	0.0640953	Cis	P1-dominant	738.93	3604.31	4.88	1	600.83	838.16	1.4	0.203224	7.61e-74	Conserved	Conserved	3836.5	1472.12	0.38	3.23e-60	3638.1	1629.83	0.45	2.95e-07	0.0137253	Cis+Trans	P1-dominant	2103.3	1373.42	0.65	0.0177092	1245.05	490.22	0.39	1.86e-28	1.12e-13	Compensatory	Conserved	9.72	6487.54	667.44	1.25e-132	101.01	90	0.89	0.865271	4.43e-154	Trans	Conserved	1646.62	3319.64	2.02	1.77e-05	2292.46	1380.78	0.6	0.00539132	8.09e-159	Trans	Conserved	174.5	2425.08	13.9	5.07e-57	631.25	526.59	0.83	0.0995483	1.23e-222	Trans	Conserved	15.84	30.68	1.94	0.121513	30.09	37.73	1.25	0.377508	1	Conserved	Conserved	75.2	61.59	0.82	0.417578	1507.48	808.75	0.54	0.000801201	0.398336	Conserved	Conserved	31.87	252.11	7.91	4.28e-27	229.57	376.9	1.64	1.76e-07	3.36e-15	Trans	P2-dominant
Slym03g086950	Solyc03g034390	Nonspecific lipid transfer protein	0	0	1	1	0	0	1	1	1	Nonexpressed	Nonexpressed	0.28	0	0.04	1	0	0	1	1	1	Nonexpressed	Nonexpressed	0	0	1	1	1.12	0	0.01	1	1	Conserved	Conserved	0.55	0	0.02	1	0	0	1	1	1	Nonexpressed	Nonexpressed	0	0	1	1	2.24	0	0	0.448574	1	Conserved	Conserved	0	4	400	0.210984	0.39	0	0.03	1	1	Conserved	Conserved	0.23	0.65	2.83	1	2.92	0.43	0.15	0.514677	1	Conserved	Conserved	0	0.32	32	1	5.17	0	0	0.406218	1	Conserved	Conserved	0	0	1	1	0.95	0	0.01	1	1	Nonexpressed	Nonexpressed	2.49	2.05	0.82	0.99083	2.71	0.2	0.07	0.621731	1	Conserved	Conserved	0.98	0	0.01	1	0.69	0	0.01	1	1	Nonexpressed	Nonexpressed
Slym03g086980	Solyc03g034400	Protein DETOXIFICATION	1.07	0	0.01	6.26e-12	0.26	0	0.04	8.95e-05	1	Cis	Conserved	0	0.01	1	1	0	0	1	1	1	Nonexpressed	Nonexpressed	0	0	1	1	0.01	0	1	1	1	Nonexpressed	Nonexpressed	0.78	0	0.01	3.9e-13	0.17	0.01	0.06	0.000436662	1	Nonexpressed	Nonexpressed	0.01	0	1	1	0.01	0.02	2	0.747297	1	Nonexpressed	Nonexpressed	0	0.04	4	1	0.01	0	1	1	1	Nonexpressed	Nonexpressed	0.02	0.01	0.5	0.721755	0	0	1	1	1	Nonexpressed	Nonexpressed	0	0	1	1	0	0	1	1	1	Nonexpressed	Nonexpressed	0	0.07	7	0.251636	0.04	0	0.25	0.30353	1	Nonexpressed	Nonexpressed	0.01	0.01	1	1	0.01	0	1	1	1	Nonexpressed	Nonexpressed	0	0	1	1	0.03	0	0.33	0.308625	1	Nonexpressed	Nonexpressed
Slym03g086990	Solyc03g034410	Serinethreonine-protein kinase ctr1	0.33	0.38	1.15	0.978754	0.26	0.32	1.23	0.942781	1	Nonexpressed	Nonexpressed	0.73	1.33	1.82	0.909962	1.61	0.3	0.19	0.0804112	1	Conserved	Conserved	1.7	10.14	5.96	9.81e-07	0.22	0.93	4.23	0.366672	1	Ambiguous	Underdominant	0	5.58	558	1.92e-07	0.46	1.32	2.87	0.122352	1	Ambiguous	Conserved	3.36	8.08	2.4	0.0434082	0.94	2.01	2.14	0.413	1	Ambiguous	Conserved	5.87	8.04	1.37	0.805579	4.02	4.63	1.15	0.623283	1	Conserved	Conserved	4.08	9.37	2.3	0.0183805	10.47	12.23	1.17	0.605574	1	Ambiguous	P2-dominant	11.14	22.43	2.01	0.0247703	10.11	12.92	1.28	0.615618	1	Ambiguous	Conserved	26.69	0.6	0.02	4.68e-16	3.01	2.9	0.96	0.98919	0.396044	Ambiguous	Additive	11.91	0.83	0.07	1.27e-09	5.17	5.92	1.15	0.654119	0.528127	Ambiguous	P1-dominant	33.14	7.32	0.22	4.62e-13	13.67	9.89	0.72	0.274334	1	Ambiguous	Conserved
Slym03g087000	Solyc03g150106	C-terminal zinc-finger	0	2.82	282	1.12e-13	0.01	3.34	334	3.91e-11	1	Cis	Conserved	0.01	3.01	301	5.4e-09	0.01	0.17	17	0.0399228	1	Cis	P1-dominant	0.01	5.62	562	3.38e-12	0.06	1.07	17.83	7.45e-06	1	Cis	P2-dominant	0.09	6.5	72.22	5.71e-34	0.02	3.53	176.5	2.43e-13	1	Cis	Additive	0.02	5.58	279	6.12e-14	0.03	1.48	49.33	9.97e-08	1	Cis	Additive	0	3.05	305	2.86e-11	0.02	1.83	91.5	6.63e-09	1	Cis	Conserved	0.01	3.1	310	7.33e-11	0.01	2.04	204	2.5e-08	1	Cis	Additive	0	3	300	1.38e-12	0.06	2.77	46.17	3.66e-06	1	Cis	P2-dominant	0	2.87	287	7.42e-13	0.02	2.76	138	1.7e-10	1	Cis	Conserved	0.02	5.59	279.5	5.6e-23	0.02	2.02	101	9.43e-09	1	Cis	Additive	0	3.65	365	1.96e-14	0	3.27	327	4.64e-13	1	Cis	Conserved
Slym03g087020	Solyc03g150107	Eukaryotic translation initiation factor	38.75	18.17	0.47	9.89e-17	16.7	18.56	1.11	0.746015	1	Ambiguous	Conserved	33.88	19.52	0.58	8.18e-22	14.75	8.94	0.61	0.00327851	1	Conserved	Conserved	38.56	18.72	0.49	0.000450756	3.1	2.41	0.78	0.267139	1	Ambiguous	P2-dominant	30.17	19.94	0.66	9.91e-08	25.6	28.43	1.11	0.303125	1	Conserved	Conserved	38.85	19.61	0.5	3.65e-06	28.97	28.3	0.98	0.921783	1	Conserved	Conserved	31.34	6.98	0.22	1.94e-06	17.49	13.84	0.79	0.329178	0.357284	Ambiguous	P1-dominant	38.15	10.52	0.28	0.000361805	21.25	17.67	0.83	0.841111	0.453176	Ambiguous	Conserved	26.01	21.05	0.81	0.28228	27.16	27	0.99	0.985066	1	Conserved	Conserved	32.31	44.48	1.38	0.00609383	41.99	29.02	0.69	0.00586231	1	Conserved	Conserved	34.95	64.67	1.85	4.64e-06	47.34	40.64	0.86	0.889478	0.316878	Conserved	Conserved	42.33	46.19	1.09	0.12142	40.67	38.52	0.95	0.683373	1	Conserved	Conserved
Slym03g087030	Solyc03g034430	Eukaryotic translation initiation factor 5	142.31	57.68	0.41	2.4e-63	85.09	70.21	0.83	0.086669	0.0619283	Ambiguous	P1-dominant	127.65	70.03	0.55	2.69e-42	78.63	40.38	0.51	1.76e-10	1	Conserved	Conserved	137.75	58.39	0.42	3.02e-26	47.4	39.16	0.83	1.51e-06	0.387338	Ambiguous	P2-dominant	117.03	63.8	0.55	1.05e-23	115.45	79.56	0.69	1.45e-08	1	Conserved	Conserved	134.93	59.41	0.44	1.5e-28	109.89	76.85	0.7	7.1e-06	0.702151	Ambiguous	P1-dominant	153.31	49.23	0.32	9.69e-23	139.83	77.04	0.55	5.63e-18	0.266924	Ambiguous	Over-dominant	144.49	66.58	0.46	1.33e-17	122.45	84.39	0.69	0.0125299	1	Ambiguous	Over-dominant	110.87	71.94	0.65	1.64e-09	125.55	94.49	0.75	0.0944235	1	Conserved	Conserved	114.07	169.24	1.48	9.64e-09	200.63	118.72	0.59	9.46e-16	3.58e-06	Conserved	Conserved	112.06	216.5	1.93	5.54e-12	185.82	134.03	0.72	0.186856	8.36e-08	Conserved	Conserved	125.31	138.17	1.1	0.00597079	155.12	114.42	0.74	5.3e-13	0.662862	Conserved	Conserved
Slym03g087040	Solyc03g034440	Eukaryotic translation initiation factor 5	140.19	32.8	0.23	1.65e-165	98.67	41.33	0.42	5.86e-15	0.944048	Cis	P1-dominant	93.43	51.38	0.55	6.54e-38	52.46	21.07	0.4	1.33e-15	1	Ambiguous	Conserved	177.58	44.32	0.25	1.58e-65	55.86	28.68	0.51	5.75e-28	0.3108	Ambiguous	Additive	147.31	37.11	0.25	1.53e-85	167.3	52.73	0.32	1.32e-82	1	Cis	P1-dominant	147.35	41.36	0.28	2.47e-29	125.6	46.75	0.37	2.29e-32	1	Cis	P1-dominant	228.49	41.99	0.18	6.08e-69	225.15	78.14	0.35	4.54e-41	0.0672001	Cis	Over-dominant	177.65	37.65	0.21	1.45e-72	120.95	48.44	0.4	1.14e-13	0.289254	Cis	Additive	136.89	48.22	0.35	6.02e-29	147.29	67.31	0.46	2.83e-15	1	Cis	Over-dominant	171.23	148.92	0.87	0.7548	296.62	105.85	0.36	4.5e-69	2.13e-06	Compensatory	Over-dominant	143.72	108.5	0.75	0.000125282	177.79	73.92	0.42	5.59e-08	0.0691734	Ambiguous	Over-dominant	146.96	71.29	0.49	3.12e-24	162.3	77.11	0.48	3.06e-54	1	Cis	Over-dominant
Slym03g087050	Solyc03g034450	RING-type E3 ubiquitin transferase	3.56	2.11	0.59	8.19e-05	4.02	3.74	0.93	0.758131	1	Conserved	Conserved	2.64	3.73	1.41	0.0194973	3.27	2.79	0.85	0.342494	1	Conserved	Conserved	3.51	4.07	1.16	0.898504	2.97	3.9	1.31	0.607194	1	Conserved	Conserved	2.8	2.7	0.96	0.226599	3.39	3.54	1.04	0.685475	1	Conserved	Conserved	2.92	3.7	1.27	0.521972	5.23	5.41	1.03	0.854371	1	Conserved	Conserved	2.25	2.15	0.96	0.369216	2.11	1.84	0.87	0.830662	1	Conserved	Conserved	4.36	3.02	0.69	0.0472053	2.68	2.69	1	0.809031	1	Conserved	Conserved	3.77	3.62	0.96	0.509529	3.45	4.1	1.19	0.462992	1	Conserved	Conserved	2.09	2.99	1.43	0.0494892	2.32	1.97	0.85	0.713685	1	Conserved	Conserved	3.17	2.72	0.86	0.310209	2.46	2.3	0.93	0.88668	1	Conserved	Conserved	2.36	3.02	1.28	0.0450946	1.89	2.71	1.43	0.0265684	1	Conserved	Conserved
Slym03g087070	Solyc03g034455	RING-type E3 ubiquitin transferase	0.71	2.42	3.41	1.98e-10	0.53	2.34	4.42	7.51e-11	1	Cis	P2-dominant	1.03	3.99	3.87	0.00289241	0.26	0.55	2.12	0.120454	1	Ambiguous	P1-dominant	0.77	3.62	4.7	6.51e-10	1.18	6.38	5.41	7.1e-20	1	Cis	P2-dominant	0.78	3.32	4.26	5.18e-13	0.94	3.87	4.12	4.66e-22	1	Cis	P2-dominant	1.24	4.12	3.32	3.51e-07	0.89	3.28	3.69	1.97e-08	1	Cis	P2-dominant	0.31	4.82	15.55	2.73e-12	0.63	4.77	7.57	7.87e-30	1	Cis	P2-dominant	0.46	3.15	6.85	6.61e-20	0.55	2.78	5.05	1.72e-06	1	Cis	Additive	0.73	3.5	4.79	1.35e-13	0.57	3.28	5.75	4.66e-08	1	Cis	Conserved	1.02	4.05	3.97	6.32e-10	0.55	3.72	6.76	1.51e-21	1	Cis	P2-dominant	0.86	3.74	4.35	1.36e-14	0.19	1.68	8.84	4.14e-10	1	Cis	P1-dominant	1.16	3.07	2.65	1.35e-06	0.32	2.68	8.38	7.45e-15	1	Cis	Conserved
Slym03g087080	Solyc03g042560	Phenylalanine ammonia-lyase	0.02	83.7	4185	1.04e-25	0.7	10.79	15.41	5.66e-32	1	Cis	Additive	0	4.13	413	1.15e-10	0.01	0.31	31	0.0087426	1	Cis	P1-dominant	0.1	0.7	7	0.00539729	0.07	0.37	5.29	0.159797	1	Nonexpressed	Nonexpressed	0.03	4.24	141.33	6.37e-14	0.5	5.79	11.58	7.57e-32	1	Cis	Additive	0.05	2	40	3e-06	0.61	4.46	7.31	3.98e-12	1	Cis	P2-dominant	0.03	0.96	32	0.0144273	0.01	0.08	8	1	1	Nonexpressed	Nonexpressed	0.03	0.65	21.67	0.000923716	0.06	0.23	3.83	0.289586	1	Nonexpressed	Nonexpressed	0	1.82	182	9.58e-08	0.1	1.16	11.6	3.31e-05	1	Cis	P2-dominant	0.16	0.16	1	0.911039	0.02	0	0.5	1	1	Nonexpressed	Nonexpressed	0.02	0.38	19	0.0339844	0.05	0.33	6.6	0.05344	1	Nonexpressed	Nonexpressed	0	0.09	9	0.197999	0.04	0	0.25	1	1	Nonexpressed	Nonexpressed
Slym03g087090	Solyc03g042560	Phenylalanine ammonia-lyase	0	26.66	2666	2.64e-23	0.06	2.64	44	1.24e-12	1	Cis	Conserved	0.01	1.7	170	8.15e-06	0	0.08	8	0.255822	1	Ambiguous	P1-dominant	0.03	0.19	6.33	0.192453	0.01	0.16	16	0.216232	1	Nonexpressed	Nonexpressed	0.05	1.61	32.2	9.61e-09	0.06	1.87	31.17	4.94e-13	1	Cis	Additive	0	0.86	86	5.1e-05	0.07	1.47	21	9.95e-06	1	Cis	P2-dominant	0	0.39	39	0.0669278	0.05	0.02	0.4	1	1	Nonexpressed	Nonexpressed	0	0.93	93	3.6e-06	0.01	0.12	12	0.291375	1	Nonexpressed	Nonexpressed	0.01	0.78	78	7.87e-05	0.06	0.72	12	0.00358787	1	Nonexpressed	Nonexpressed	0	0	1	1	0	0	1	1	1	Nonexpressed	Nonexpressed	0	0	1	1	0	0.09	9	0.245141	1	Nonexpressed	Nonexpressed	0	0	1	1	0	0	1	1	1	Nonexpressed	Nonexpressed
Slym03g087100	Solyc00g076250	RING-type E3 ubiquitin transferase	0	0.13	13	0.41084	0	0	1	1	1	Nonexpressed	Nonexpressed	0	0.13	13	0.632428	0	0	1	1	1	Nonexpressed	Nonexpressed	0	0.06	6	1	0	0	1	1	1	Nonexpressed	Nonexpressed	0.31	0	0.03	0.10525	0	0	1	1	1	Nonexpressed	Nonexpressed	0	0	1	1	0	0	1	1	1	Nonexpressed	Nonexpressed	0	1.13	113	0.144242	0	0	1	1	1	Conserved	#DIV/0!	0	0	1	1	0	0	1	1	1	Nonexpressed	Nonexpressed	0	0	1	1	0	0.04	4	1	1	Nonexpressed	Nonexpressed	0	0	1	1	0.08	0	0.12	1	1	Nonexpressed	Nonexpressed	0	0	1	1	0	0	1	1	1	Nonexpressed	Nonexpressed	0	0	1	1	0	0	1	1	1	Nonexpressed	Nonexpressed
Slym03g087110	Solyc03g042500	TF-B3 domain-containing protein	0	0.01	1	1	0	0	1	1	1	Nonexpressed	Nonexpressed	0	0.07	7	0.140764	0	0	1	1	1	Nonexpressed	Nonexpressed	0	0	1	1	0	0	1	1	1	Nonexpressed	Nonexpressed	0.12	0	0.08	0.0106921	0	0	1	1	1	Nonexpressed	Nonexpressed	0.01	0	1	1	0	0	1	1	1	Nonexpressed	Nonexpressed	0	0.25	25	0.106773	0	0	1	1	1	Nonexpressed	Nonexpressed	0.01	0	1	1	0.14	0	0.07	0.126058	1	Nonexpressed	Nonexpressed	0	0	1	1	0.01	0	1	1	1	Nonexpressed	Nonexpressed	0	0.01	1	1	0.08	0.01	0.12	0.238734	1	Nonexpressed	Nonexpressed	0	0.01	1	1	0	0	1	1	1	Nonexpressed	Nonexpressed	0	0.02	2	1	0	0	1	1	1	Nonexpressed	Nonexpressed
Slym03g087120	-	Unknown protein	0	0	1	1	0	0	1	1	1	Nonexpressed	Nonexpressed	0	0	1	1	0	0	1	1	1	Nonexpressed	Nonexpressed	0	0	1	1	0	0	1	1	1	Nonexpressed	Nonexpressed	1.4	0	0.01	1	0	0	1	1	1	Conserved	#DIV/0!	0	0	1	1	0	0	1	1	1	Nonexpressed	Nonexpressed	0	0	1	1	0	0	1	1	1	Nonexpressed	Nonexpressed	0	0	1	1	0	0	1	1	1	Nonexpressed	Nonexpressed	0	0	1	1	0	0	1	1	1	Nonexpressed	Nonexpressed	0	0	1	1	0	0	1	1	1	Nonexpressed	Nonexpressed	0	0	1	1	0	0	1	1	1	Nonexpressed	Nonexpressed	0	0	1	1	0	0	1	1	1	Nonexpressed	Nonexpressed
Slym03g087140	Solyc00g500097	TF-B3 domain-containing protein	0	0	1	1	0	0	1	1	1	Nonexpressed	Nonexpressed	0	0.14	14	1	0	0	1	1	1	Nonexpressed	Nonexpressed	0	0	1	1	0	0	1	1	1	Nonexpressed	Nonexpressed	0.31	0	0.03	1	0	0	1	1	1	Nonexpressed	Nonexpressed	0	0	1	1	0	0	1	1	1	Nonexpressed	Nonexpressed	0	0	1	1	0	0	1	1	1	Nonexpressed	Nonexpressed	0	0	1	1	0	0	1	1	1	Nonexpressed	Nonexpressed	0	0	1	1	0	0	1	1	1	Nonexpressed	Nonexpressed	0	0	1	1	0	0	1	1	1	Nonexpressed	Nonexpressed	0	0	1	1	0	0	1	1	1	Nonexpressed	Nonexpressed	0	0	1	1	0	0	1	1	1	Nonexpressed	Nonexpressed
Slym03g087150	Solyc00g011670	Unknown protein	0	0	1	1	0	0	1	1	1	Nonexpressed	Nonexpressed	0	0	1	1	0	0	1	1	1	Nonexpressed	Nonexpressed	0	0	1	1	0	0	1	1	1	Nonexpressed	Nonexpressed	0	0	1	1	0	0	1	1	1	Nonexpressed	Nonexpressed	0	0	1	1	0	0	1	1	1	Nonexpressed	Nonexpressed	0	2.04	204	1	0	0	1	1	1	Conserved	#DIV/0!	0	0	1	1	0	0	1	1	1	Nonexpressed	Nonexpressed	0	0	1	1	0	0	1	1	1	Nonexpressed	Nonexpressed	0	0	1	1	0	0	1	1	1	Nonexpressed	Nonexpressed	0	0	1	1	0	0	1	1	1	Nonexpressed	Nonexpressed	0	0	1	1	0	0	1	1	1	Nonexpressed	Nonexpressed
Slym03g087160	Solyc00g011560	RING-type E3 ubiquitin transferase	0	0.01	1	1	0	0.04	4	1	1	Nonexpressed	Nonexpressed	0.01	0.37	37	0.00336777	0	0	1	1	1	Nonexpressed	Nonexpressed	0.01	0.27	27	0.0136241	0.02	0.02	1	0.906513	1	Nonexpressed	Nonexpressed	0.09	0.29	3.22	0.356955	0.08	0.02	0.25	0.104938	1	Nonexpressed	Nonexpressed	0	0.05	5	0.324755	0.02	0	0.5	1	1	Nonexpressed	Nonexpressed	0.01	0.34	34	0.0562096	0.01	0.01	1	1	1	Nonexpressed	Nonexpressed	0.01	0.02	2	1	0.03	0.02	0.67	0.934145	1	Nonexpressed	Nonexpressed	0	0.01	1	1	0.01	0.01	1	1	1	Nonexpressed	Nonexpressed	0	0.2	20	0.00293263	0.07	0	0.14	0.166166	1	Nonexpressed	Nonexpressed	0	0.11	11	0.0202966	0.02	0.01	0.5	1	1	Nonexpressed	Nonexpressed	0.02	0.05	2.5	0.561387	0.03	0.02	0.67	0.990607	1	Nonexpressed	Nonexpressed
Slym03g087170	-	RING-type E3 ubiquitin transferase	0	19.01	1901	1.79e-12	0.06	10.71	178.5	9.19e-07	1	Cis	Conserved	0	15.55	1555	3.42e-09	0	0.84	84	0.0431066	1	Cis	P1-dominant	0	18.1	1810	1.67e-10	0.16	2.51	15.69	0.0199805	1	Cis	P2-dominant	0.13	25.25	194.23	1.44e-11	0.2	17.59	87.95	2.26e-13	1	Cis	Additive	0	15.93	1593	6.95e-11	0	1.55	155	0.0657281	1	Ambiguous	P1-dominant	0	10.35	1035	6.75e-07	0.23	5.2	22.61	4.37e-05	1	Cis	P2-dominant	0.17	4.11	24.18	0.00125479	0.07	2.73	39	0.0065722	1	Cis	P2-dominant	0	4.99	499	2.97e-06	0	5.81	581	1.48e-06	1	Cis	P2-dominant	0.09	7.36	81.78	3.1e-06	0.42	6.44	15.33	9.74e-05	1	Cis	Conserved	0	8.62	862	7.9e-08	0.08	2.09	26.12	0.0141896	1	Cis	Conserved	0.1	5.23	52.3	1.39e-05	0	3.45	345	4.19e-05	1	Cis	P1-dominant
Slym03g087180	Solyc00g032030	RING-type E3 ubiquitin transferase	0	4.87	487	1.47e-17	0.05	2.38	47.6	6.03e-18	1	Cis	Conserved	0.03	7.14	238	9.37e-23	0.01	0.16	16	0.0322271	1	Cis	P1-dominant	0.03	7.15	238.33	9.54e-23	0.1	2.9	29	4.47e-19	1	Cis	P2-dominant	0.13	7.64	58.77	8.98e-57	0.1	3.19	31.9	4.97e-31	1	Cis	Additive	0.03	8.51	283.67	5.15e-30	0.05	1.69	33.8	8.88e-11	1	Cis	Additive	0.01	3.78	378	1.02e-11	0.1	2.03	20.3	3.47e-13	1	Cis	Additive	0.04	4.21	105.25	1.45e-25	0.07	1.62	23.14	3.06e-09	1	Cis	Additive	0.01	5.29	529	2.19e-14	0.01	1.99	199	6.52e-09	1	Cis	P1-dominant	0	4.37	437	1.3e-15	0.1	2.39	23.9	5.38e-18	1	Cis	P2-dominant	0.02	6.26	313	3.37e-33	0.04	1.54	38.5	5.23e-12	1	Cis	Additive	0.02	5.01	250.5	5.82e-19	0.03	2.08	69.33	1.47e-13	1	Cis	P2-dominant
Slym03g087190	Solyc00g500353	Phenylalanine ammonia-lyase	0.02	89.47	4473.5	4.25e-25	0.85	10.81	12.72	3.02e-32	1	Cis	Additive	0	4.38	438	2.64e-10	0	0.31	31	0.00347803	1	Cis	P1-dominant	0.08	0.75	9.38	0.032463	0.07	0.41	5.86	0.135218	1	Nonexpressed	Nonexpressed	0.06	4.6	76.67	8.18e-16	0.85	5.58	6.56	1.15e-22	1	Cis	Additive	0.04	2.18	54.5	3.72e-06	1.29	4.87	3.78	4.63e-07	1	Cis	P2-dominant	0.01	1.13	113	0.00278578	0	0.09	9	1	1	Ambiguous	Conserved	0.17	0.67	3.94	0.167753	0.08	0.18	2.25	0.647405	1	Nonexpressed	Nonexpressed	0	1.79	179	2.1e-07	0.1	1.12	11.2	0.000244995	1	Cis	P2-dominant	0.16	0.2	1.25	0.818242	0	0	1	1	1	Nonexpressed	Nonexpressed	0.01	0.45	45	0.00960208	0.02	0.26	13	0.055442	1	Nonexpressed	Nonexpressed	0.05	0.11	2.2	0.593261	0.04	0	0.25	1	1	Nonexpressed	Nonexpressed
Slym03g087200	Solyc00g500353	Phenylalanine ammonia-lyase	0	123.11	12311	8.69e-27	0.25	12.56	50.24	8.41e-21	1	Cis	Conserved	0	5.66	566	1.61e-08	0.1	0.35	3.5	0.445628	1	Ambiguous	Conserved	0	0.86	86	0.00109802	0.27	0.82	3.04	0.316132	1	Nonexpressed	Nonexpressed	0.09	6.5	72.22	8.07e-12	0.44	8.68	19.73	1.29e-25	1	Cis	Additive	0	3.23	323	2.99e-06	0.73	6.15	8.42	2.2e-06	1	Cis	P2-dominant	0	0.93	93	0.0639061	0.13	0.12	0.92	0.99095	1	Nonexpressed	Nonexpressed	0.07	3.16	45.14	1.96e-05	0.16	0.65	4.06	0.210643	1	Ambiguous	P2-dominant	0.03	2.71	90.33	5.46e-06	0.21	3.1	14.76	0.000115068	1	Cis	Conserved	0	0	1	1	0	0	1	1	1	Nonexpressed	Nonexpressed	0	0	1	1	0	0.6	60	0.0188233	1	Nonexpressed	Nonexpressed	0	0.03	3	1	0	0	1	1	1	Nonexpressed	Nonexpressed
Slym03g087220	Solyc00g500093	TF-B3 domain-containing protein	0	0	1	1	0	0	1	1	1	Nonexpressed	Nonexpressed	0	0.02	2	1	0	0	1	1	1	Nonexpressed	Nonexpressed	0	0	1	1	0	0	1	1	1	Nonexpressed	Nonexpressed	0	0	1	1	0	0	1	1	1	Nonexpressed	Nonexpressed	0	0	1	1	0	0	1	1	1	Nonexpressed	Nonexpressed	0	0.11	11	1	0	0	1	1	1	Nonexpressed	Nonexpressed	0.03	0	0.33	1	0	0	1	1	1	Nonexpressed	Nonexpressed	0	0	1	1	0	0	1	1	1	Nonexpressed	Nonexpressed	0	0	1	1	0.04	0.01	0.25	0.669257	1	Nonexpressed	Nonexpressed	0.01	0	1	1	0	0	1	1	1	Nonexpressed	Nonexpressed	0	0	1	1	0	0	1	1	1	Nonexpressed	Nonexpressed
Slym03g087230	Solyc00g500219	RING-type E3 ubiquitin transferase	0	0.52	52	5.73e-76	0	0.33	33	1.69e-33	1	Nonexpressed	Nonexpressed	0	0.87	87	3.29e-69	0	0.02	2	9.04e-06	1	Nonexpressed	Nonexpressed	0	0.78	78	0.00172072	0.01	0.22	22	8.28e-41	1	Nonexpressed	Nonexpressed	0.04	0.75	18.75	0.00152087	0.01	0.43	43	2.06e-92	1	Nonexpressed	Nonexpressed	0.01	0.87	87	1.4e-11	0.01	0.14	14	4.78e-17	1	Nonexpressed	Nonexpressed	0	0.55	55	8.72e-27	0	0.14	14	3.34e-27	1	Nonexpressed	Nonexpressed	0.01	0.35	35	7.99e-06	0.01	0.17	17	2.77e-18	1	Nonexpressed	Nonexpressed	0	0.36	36	1.06e-55	0	0.15	15	3.51e-15	1	Nonexpressed	Nonexpressed	0	0.32	32	9.66e-41	0	0.15	15	1.11e-29	1	Nonexpressed	Nonexpressed	0	0.57	57	4.19e-105	0	0.15	15	5.49e-21	1	Nonexpressed	Nonexpressed	0.01	0.45	45	5.06e-68	0.01	0.29	29	1.74e-59	1	Nonexpressed	Nonexpressed
Slym03g087250	Solyc03g042500	TF-B3 domain-containing protein	0	0.12	12	0.0145261	0	0	1	1	1	Nonexpressed	Nonexpressed	0	3.95	395	4e-12	0	0	1	1	1	Ambiguous	#DIV/0!	0	0	1	1	0	0	1	1	1	Nonexpressed	Nonexpressed	0.07	0	0.14	0.103382	0	0	1	1	1	Nonexpressed	Nonexpressed	0	0.01	1	1	0.06	0	0.17	0.54167	1	Nonexpressed	Nonexpressed	0	0.5	50	0.058268	0	0	1	1	1	Nonexpressed	Nonexpressed	0.03	0	0.33	1	0.18	0	0.06	0.139077	1	Nonexpressed	Nonexpressed	0	0	1	1	0	0	1	1	1	Nonexpressed	Nonexpressed	0	0	1	1	0.11	0	0.09	0.150302	1	Nonexpressed	Nonexpressed	0	0	1	1	0	0	1	1	1	Nonexpressed	Nonexpressed	0	0	1	1	0	0	1	1	1	Nonexpressed	Nonexpressed
Slym03g087260	-	Unknown protein	0	0	1	1	0	0	1	1	1	Nonexpressed	Nonexpressed	0	0	1	1	0	0	1	1	1	Nonexpressed	Nonexpressed	0	0	1	1	0	0	1	1	1	Nonexpressed	Nonexpressed	1.47	0	0.01	1	0	0	1	1	1	Conserved	#DIV/0!	0	0	1	1	0	0	1	1	1	Nonexpressed	Nonexpressed	0	2.04	204	1	0	0	1	1	1	Conserved	#DIV/0!	0	0	1	1	0	0	1	1	1	Nonexpressed	Nonexpressed	0	0	1	1	0	0	1	1	1	Nonexpressed	Nonexpressed	0	0	1	1	0	0	1	1	1	Nonexpressed	Nonexpressed	0	0	1	1	0	0	1	1	1	Nonexpressed	Nonexpressed	0	0	1	1	0	0	1	1	1	Nonexpressed	Nonexpressed
Slym03g087270	Solyc00g500092	B3 domain-containing transcription factor VRN1-like	0	0	1	1	0	0	1	1	1	Nonexpressed	Nonexpressed	0	2.38	238	0.00666648	0	0	1	1	1	Ambiguous	#DIV/0!	0	0	1	1	0	0	1	1	1	Nonexpressed	Nonexpressed	0	0	1	1	0	0	1	1	1	Nonexpressed	Nonexpressed	0	0	1	1	0	0	1	1	1	Nonexpressed	Nonexpressed	0	0.25	25	1	0	0	1	1	1	Nonexpressed	Nonexpressed	0	0	1	1	0	0	1	1	1	Nonexpressed	Nonexpressed	0	0	1	1	0	0	1	1	1	Nonexpressed	Nonexpressed	0	0	1	1	0	0	1	1	1	Nonexpressed	Nonexpressed	0	0	1	1	0	0	1	1	1	Nonexpressed	Nonexpressed	0	0	1	1	0	0	1	1	1	Nonexpressed	Nonexpressed
Slym03g087280	-	Unknown protein	0	0	1	1	0	0	1	1	1	Nonexpressed	Nonexpressed	0	0	1	1	0	0	1	1	1	Nonexpressed	Nonexpressed	0	0	1	1	0	0	1	1	1	Nonexpressed	Nonexpressed	0.8	0	0.01	1	0	0	1	1	1	Nonexpressed	Nonexpressed	0	0	1	1	0	0	1	1	1	Nonexpressed	Nonexpressed	0	0	1	1	1.12	0	0.01	1	1	Conserved	Conserved	1	0	0.01	1	0	0	1	1	1	Conserved	Conserved	0	0	1	1	0	0	1	1	1	Nonexpressed	Nonexpressed	0	0	1	1	0	0	1	1	1	Nonexpressed	Nonexpressed	0	0	1	1	0	0	1	1	1	Nonexpressed	Nonexpressed	0	0	1	1	0	0	1	1	1	Nonexpressed	Nonexpressed
Slym03g087290	Solyc00g500220	TF-B3 domain-containing protein	0.09	0.21	2.33	0.662332	0.07	0.07	1	1	1	Nonexpressed	Nonexpressed	0	6.11	611	9.33e-08	0	0	1	1	1	Ambiguous	#DIV/0!	0	0	1	1	0	0	1	1	1	Nonexpressed	Nonexpressed	0.04	0	0.25	1	0	0.03	3	1	1	Nonexpressed	Nonexpressed	0	0	1	1	0	0	1	1	1	Nonexpressed	Nonexpressed	0	0.63	63	1	0	0	1	1	1	Nonexpressed	Nonexpressed	0	0	1	1	0	0	1	1	1	Nonexpressed	Nonexpressed	0	0	1	1	0	0	1	1	1	Nonexpressed	Nonexpressed	0	0	1	1	0	0	1	1	1	Nonexpressed	Nonexpressed	0	0	1	1	0	0	1	1	1	Nonexpressed	Nonexpressed	0.11	0	0.09	1	0	0.1	10	1	1	Nonexpressed	Nonexpressed
Slym03g087310	-	Unknown protein	0	0	1	1	0	0	1	1	1	Nonexpressed	Nonexpressed	0	0	1	1	0	0	1	1	1	Nonexpressed	Nonexpressed	0	0	1	1	0	0	1	1	1	Nonexpressed	Nonexpressed	0.33	0	0.03	1	0	0	1	1	1	Nonexpressed	Nonexpressed	0	0	1	1	0	0	1	1	1	Nonexpressed	Nonexpressed	0	0	1	1	0	0	1	1	1	Nonexpressed	Nonexpressed	0	0	1	1	0	0	1	1	1	Nonexpressed	Nonexpressed	0	0	1	1	0	0	1	1	1	Nonexpressed	Nonexpressed	0	0	1	1	0	0	1	1	1	Nonexpressed	Nonexpressed	0	0	1	1	0	0	1	1	1	Nonexpressed	Nonexpressed	0	0	1	1	0	0	1	1	1	Nonexpressed	Nonexpressed
Slym03g087320	Solyc00g011560	RING-type E3 ubiquitin transferase	0	5.12	512	1.8e-17	0.01	1.94	194	2.08e-09	1	Cis	P1-dominant	0.01	7.43	743	2.08e-13	0	0.18	18	0.00122462	1	Cis	P1-dominant	0.03	6.83	227.67	9.49e-21	0	3.52	352	1.03e-13	1	Cis	P2-dominant	0.04	7.35	183.75	1.13e-34	0.01	2.47	247	8.53e-12	1	Cis	Additive	0	8.71	871	4.48e-19	0.01	1.47	147	5.22e-08	1	Cis	Conserved	0	3.95	395	8.31e-14	0	2.98	298	2.31e-14	1	Cis	P2-dominant	0.03	4.44	148	1.23e-21	0.02	1.66	83	7.9e-08	1	Cis	P1-dominant	0	4.76	476	2.96e-16	0	1.88	188	1.47e-10	1	Cis	P1-dominant	0.01	3.98	398	1.3e-12	0	2.44	244	6.07e-13	1	Cis	P2-dominant	0	6.23	623	2.31e-19	0	0.91	91	2.55e-08	1	Cis	Conserved	0.01	3.99	399	3.93e-13	0	1.8	180	1.99e-11	1	Cis	Additive
Slym03g087330	-	RING-type E3 ubiquitin transferase	0	5.77	577	3.81e-13	0.05	3.48	69.6	9.65e-08	1	Cis	P1-dominant	0	4.82	482	1.11e-09	0	0.13	13	0.196326	1	Ambiguous	Conserved	0	4.98	498	3.6e-09	0	1.03	103	0.000134075	1	Cis	P2-dominant	0.11	8.44	76.73	4.4e-20	0.1	5.38	53.8	1.53e-18	1	Cis	Additive	0	7.43	743	4.67e-13	0	0.87	87	0.000623964	1	Cis	P1-dominant	0	4.21	421	5.54e-09	0.22	2.15	9.77	0.000114901	1	Cis	Conserved	0.06	1.56	26	0.000128385	0	1	100	0.00052521	1	Cis	Conserved	0	1.49	149	2.77e-06	0.02	1.95	97.5	2.57e-05	1	Cis	Conserved	0	3.98	398	2.37e-10	0.06	1.55	25.83	8.45e-05	1	Cis	P1-dominant	0	3.78	378	1.23e-09	0.03	0.89	29.67	0.0109212	1	Cis	Conserved	0	2.32	232	8.29e-09	0	0.96	96	6.52e-05	1	Cis	P1-dominant
Slym03g087340	Solyc00g500091	RING-type E3 ubiquitin transferase	0	0.01	1	1	0.02	0.03	1.5	0.751571	1	Nonexpressed	Nonexpressed	0.03	0.36	12	0.0297221	0	0	1	1	1	Nonexpressed	Nonexpressed	0.02	0.27	13.5	0.0444972	0.04	0.02	0.5	0.686331	1	Nonexpressed	Nonexpressed	0.13	0.29	2.23	0.464202	0.07	0.02	0.29	0.138393	1	Nonexpressed	Nonexpressed	0.02	0.05	2.5	0.650064	0.05	0	0.2	0.423296	1	Nonexpressed	Nonexpressed	0.01	0.33	33	0.12181	0.11	0.01	0.09	0.159334	1	Nonexpressed	Nonexpressed	0.04	0.02	0.5	0.724913	0.05	0.02	0.4	0.713647	1	Nonexpressed	Nonexpressed	0.01	0.01	1	0.837663	0.02	0.01	0.5	1	1	Nonexpressed	Nonexpressed	0	0.2	20	0.00293263	0.12	0	0.08	0.0240923	1	Nonexpressed	Nonexpressed	0.03	0.11	3.67	0.38942	0.03	0.01	0.33	0.741164	1	Nonexpressed	Nonexpressed	0.02	0.05	2.5	0.53546	0.01	0.02	2	1	1	Nonexpressed	Nonexpressed
Slym03g087360	Solyc00g076250	RING-type E3 ubiquitin transferase	0	0.06	6	0.41084	0	0	1	1	1	Nonexpressed	Nonexpressed	0	0.05	5	1	0	0	1	1	1	Nonexpressed	Nonexpressed	0.01	0	1	1	0	0	1	1	1	Nonexpressed	Nonexpressed	0.11	0	0.09	0.149315	0	0	1	1	1	Nonexpressed	Nonexpressed	0	0	1	1	0	0	1	1	1	Nonexpressed	Nonexpressed	0	0.69	69	0.0993235	0	0	1	1	1	Nonexpressed	Nonexpressed	0.01	0	1	1	0	0	1	1	1	Nonexpressed	Nonexpressed	0	0	1	1	0	0.02	2	1	1	Nonexpressed	Nonexpressed	0	0	1	1	0	0	1	1	1	Nonexpressed	Nonexpressed	0	0	1	1	0	0	1	1	1	Nonexpressed	Nonexpressed	0	0	1	1	0.02	0	0.5	1	1	Nonexpressed	Nonexpressed
Slym03g087370	Solyc00g500093	TF-B3 domain-containing protein	0	0	1	1	0	0	1	1	1	Nonexpressed	Nonexpressed	0	0.05	5	0.0573252	0.01	0	1	0.430849	1	Nonexpressed	Nonexpressed	0	0	1	1	0	0	1	1	1	Nonexpressed	Nonexpressed	0.12	0	0.08	0.0913979	0	0	1	1	1	Nonexpressed	Nonexpressed	0	0	1	1	0	0	1	1	1	Nonexpressed	Nonexpressed	0	0.15	15	0.0663356	0	0	1	1	1	Nonexpressed	Nonexpressed	0.02	0	0.5	0.406734	0.07	0	0.14	0.117757	1	Nonexpressed	Nonexpressed	0	0	1	1	0	0	1	1	1	Nonexpressed	Nonexpressed	0	0.07	7	0.00591167	0.02	0.02	1	0.936846	1	Nonexpressed	Nonexpressed	0	0.01	1	1	0	0.01	1	1	1	Nonexpressed	Nonexpressed	0	0.1	10	8.89e-05	0	0	1	1	1	Nonexpressed	Nonexpressed
Slym03g087380	-	Unknown protein	0	0	1	1	0	0	1	1	1	Nonexpressed	Nonexpressed	0	0	1	1	0	0	1	1	1	Nonexpressed	Nonexpressed	0	0	1	1	0	0	1	1	1	Nonexpressed	Nonexpressed	0.8	0	0.01	1	0	0	1	1	1	Nonexpressed	Nonexpressed	0	0	1	1	0	0	1	1	1	Nonexpressed	Nonexpressed	0	1.53	153	1	0	0	1	1	1	Conserved	#DIV/0!	0.33	0	0.03	1	0	0	1	1	1	Nonexpressed	Nonexpressed	0	0	1	1	0	0	1	1	1	Nonexpressed	Nonexpressed	0	0	1	1	0	0	1	1	1	Nonexpressed	Nonexpressed	0	0	1	1	0	0	1	1	1	Nonexpressed	Nonexpressed	0	0	1	1	0	0	1	1	1	Nonexpressed	Nonexpressed
Slym03g087400	-	Unknown protein	0	0	1	1	0	0	1	1	1	Nonexpressed	Nonexpressed	0	0	1	1	0	0	1	1	1	Nonexpressed	Nonexpressed	0	0	1	1	0	0	1	1	1	Nonexpressed	Nonexpressed	0.4	0	0.02	1	0	0	1	1	1	Nonexpressed	Nonexpressed	0	0	1	1	0	0	1	1	1	Nonexpressed	Nonexpressed	0	0	1	1	1.12	0	0.01	1	1	Conserved	Conserved	0.67	0	0.01	1	0	0	1	1	1	Nonexpressed	Nonexpressed	0	0	1	1	0	0	1	1	1	Nonexpressed	Nonexpressed	0	0	1	1	0	0	1	1	1	Nonexpressed	Nonexpressed	0	0	1	1	0	0	1	1	1	Nonexpressed	Nonexpressed	0	0	1	1	0	0	1	1	1	Nonexpressed	Nonexpressed
Slym03g087440	Solyc00g011670	Unknown protein	0	0	1	1	0	0	1	1	1	Nonexpressed	Nonexpressed	0	0	1	1	0	0	1	1	1	Nonexpressed	Nonexpressed	0	0	1	1	0	0	1	1	1	Nonexpressed	Nonexpressed	0.8	0	0.01	1	0	0	1	1	1	Nonexpressed	Nonexpressed	0	0	1	1	0	0	1	1	1	Nonexpressed	Nonexpressed	0	0	1	1	0	0	1	1	1	Nonexpressed	Nonexpressed	0	0	1	1	0	0	1	1	1	Nonexpressed	Nonexpressed	0	0	1	1	0	0	1	1	1	Nonexpressed	Nonexpressed	0	0	1	1	0	0	1	1	1	Nonexpressed	Nonexpressed	0	0	1	1	0	0	1	1	1	Nonexpressed	Nonexpressed	0	0	1	1	0	0	1	1	1	Nonexpressed	Nonexpressed
Slym03g087450	Solyc00g011560	RING-type E3 ubiquitin transferase	0	0.04	4	0.239163	0	0.01	1	1	1	Nonexpressed	Nonexpressed	0	0.11	11	0.121779	0	0	1	1	1	Nonexpressed	Nonexpressed	0.03	0.04	1.33	0.96442	0	0.03	3	1	1	Nonexpressed	Nonexpressed	0.03	0.05	1.67	0.772729	0.01	0.01	1	0.998034	1	Nonexpressed	Nonexpressed	0	0.07	7	0.129084	0	0.02	2	1	1	Nonexpressed	Nonexpressed	0	0.13	13	0.207624	0.02	0.03	1.5	1	1	Nonexpressed	Nonexpressed	0.01	0.03	3	0.61998	0.02	0.01	0.5	1	1	Nonexpressed	Nonexpressed	0	0.05	5	0.214792	0	0.01	1	1	1	Nonexpressed	Nonexpressed	0	0.08	8	0.096539	0	0.03	3	0.497391	1	Nonexpressed	Nonexpressed	0	0.07	7	0.112427	0	0.03	3	1	1	Nonexpressed	Nonexpressed	0	0.04	4	0.22041	0	0	1	1	1	Nonexpressed	Nonexpressed
Slym03g087460	Solyc03g037490	RING-type E3 ubiquitin transferase	0.04	16.65	416.25	2.36e-12	0.19	1.38	7.26	0.0489015	1	Cis	P1-dominant	0	16.97	1697	1.9e-12	0	0.24	24	0.216658	1	Ambiguous	P1-dominant	0	19.23	1923	3.91e-13	0.08	0.46	5.75	0.407223	1	Ambiguous	Conserved	0.29	23.33	80.45	2.25e-29	0.21	2.49	11.86	0.0793649	1	Ambiguous	P1-dominant	0	27.41	2741	1.57e-16	0.04	1.16	29	0.0107328	1	Cis	Conserved	0	7.25	725	1.49e-08	0.22	2.61	11.86	0.000227619	1	Cis	P2-dominant	0	8.02	802	1.09e-10	0.04	1.19	29.75	0.0159153	1	Cis	P1-dominant	0	13.61	1361	3.54e-13	0.12	0.6	5	0.293793	1	Ambiguous	P1-dominant	0	9.14	914	1.02e-10	0.24	1.03	4.29	0.105588	1	Ambiguous	P2-dominant	0	20.54	2054	3.06e-15	0.3	1.12	3.73	0.155304	1	Ambiguous	P2-dominant	0	12.48	1248	1.92e-13	0.04	1.71	42.75	0.000638167	1	Cis	Conserved
Slym03g087470	-	Unknown protein	0	0	1	1	0	0	1	1	1	Nonexpressed	Nonexpressed	0	0	1	1	0	0	1	1	1	Nonexpressed	Nonexpressed	0	0	1	1	0	0	1	1	1	Nonexpressed	Nonexpressed	0.12	0	0.08	1	0	0	1	1	1	Nonexpressed	Nonexpressed	0	0	1	1	0	0	1	1	1	Nonexpressed	Nonexpressed	0	0.24	24	1	0	0	1	1	1	Nonexpressed	Nonexpressed	0	0	1	1	0	0	1	1	1	Nonexpressed	Nonexpressed	0	0	1	1	0	0.1	10	1	1	Nonexpressed	Nonexpressed	0	0	1	1	0.08	0	0.12	1	1	Nonexpressed	Nonexpressed	0	0.15	15	1	0	0	1	1	1	Nonexpressed	Nonexpressed	0	0.08	8	1	0	0	1	1	1	Nonexpressed	Nonexpressed
Slym03g087480	Solyc03g043600	RING-type E3 ubiquitin transferase	6.09	6.37	1.05	0.662332	4.86	6.46	1.33	0.136669	1	Conserved	Conserved	3.04	8.88	2.92	0.0109475	1.56	2.49	1.6	0.00197313	1	Ambiguous	P1-dominant	4.6	6.52	1.42	0.400942	2.39	4.9	2.05	2.83e-05	1	Ambiguous	Conserved	4.17	7.48	1.79	1.58e-07	4.04	5.88	1.46	3.19e-06	1	Conserved	Conserved	4.58	7.07	1.54	0.0126856	2.42	3.81	1.57	0.0106598	1	Conserved	Conserved	4.71	5.15	1.09	0.29735	2.65	3.16	1.19	0.0673575	1	Conserved	Conserved	4.58	4.17	0.91	0.570418	2.05	2.69	1.31	0.286718	1	Conserved	Conserved	5.08	3.58	0.7	0.000210665	2.84	4.05	1.43	0.410835	1	Conserved	Conserved	6.83	4.28	0.63	0.000897682	2.83	3.15	1.11	0.245424	1	Conserved	Conserved	7.08	4.5	0.64	0.000334112	1.88	2.2	1.17	0.455989	1	Conserved	Conserved	6.74	3.38	0.5	8.76e-11	2.03	2.26	1.11	0.447765	1	Conserved	Conserved
Slym03g087490	-	Reverse transcriptase domain-containing protein	0	0	1	1	0.91	0	0.01	1	1	Nonexpressed	Nonexpressed	0.44	0	0.02	1	1.52	0	0.01	1	1	Conserved	Conserved	2.81	0	0	1	0.67	0	0.01	1	1	Conserved	Conserved	4.75	0	0	0.0193414	0.26	0	0.04	1	1	Ambiguous	Conserved	0.98	0	0.01	1	1.15	0	0.01	1	1	Conserved	Conserved	0	0.51	51	1	3.44	0	0	0.27452	1	Conserved	Conserved	3.68	0	0	0.209506	2.62	0	0	1	1	Conserved	Conserved	0	0	1	1	3.93	0	0	1	1	Conserved	Conserved	0	0.37	37	1	1.78	0	0.01	0.426261	1	Conserved	Conserved	0.29	0	0.03	1	2.36	0	0	1	1	Conserved	Conserved	0	0	1	1	2.08	0	0	0.266231	1	Conserved	Conserved
Slym03g087500	-	60s ribosomal protein l2, mitochondrial	12.12	8.54	0.7	0.0872536	1.43	36.29	25.38	3.44e-07	0.000187784	Compensatory	Conserved	159.22	13.85	0.09	2.44e-14	17.06	619.51	36.31	1.66e-14	2.14e-127	CisxTrans	P1-dominant	248.42	17.84	0.07	0.785639	4.11	132.94	32.35	3.57e-17	1.09e-77	Compensatory	Conserved	72.21	8.94	0.12	2.47e-08	1.67	51.77	31	3.62e-12	5.87e-23	CisxTrans	Conserved	7.21	11.09	1.54	0.677903	5.65	139.18	24.63	1.07e-10	0.00333403	Compensatory	Over-dominant	63	56	0.89	0.837973	18.91	520.65	27.53	8.49e-12	2.27e-35	Compensatory	Conserved	105.14	27.84	0.26	8.15e-07	14.49	525.48	36.27	1.35e-14	4.69e-77	CisxTrans	Conserved	104.14	33.1	0.32	5.11e-13	7.49	475.28	63.46	1.37e-21	2.85e-76	CisxTrans	Conserved	58.46	70.95	1.21	0.435454	8.84	262.86	29.74	5.95e-42	6.31e-22	Compensatory	Conserved	128.8	99.57	0.77	0.000962985	5.49	331.94	60.46	4.37e-30	6.46e-54	Compensatory	Conserved	180.65	8.72	0.05	5.43e-13	6.41	153.31	23.92	7.43e-25	5.18e-76	CisxTrans	P1-dominant
Slym03g087520	Solyc03g043640	Heavy metal-associated isoprenylated plant protein	1.29	0.27	0.21	1.15e-06	0.38	0.27	0.71	0.678371	1	Ambiguous	P2-dominant	0.48	1.21	2.52	0.686234	0.27	0.1	0.37	0.13122	1	Conserved	Conserved	0.17	0.29	1.71	0.678748	0.06	0.01	0.17	0.406718	1	Nonexpressed	Nonexpressed	0.38	0.35	0.92	0.66376	0.56	0.13	0.23	0.0016962	1	Nonexpressed	Nonexpressed	4.47	0.41	0.09	8.12e-18	1.37	0.07	0.05	8.16e-06	1	Cis	P2-dominant	0.11	0.16	1.45	0.963901	0.1	0.04	0.4	0.570561	1	Nonexpressed	Nonexpressed	0.97	0.42	0.43	0.0764622	1.09	0.24	0.22	0.016549	1	Ambiguous	Conserved	4.86	0.38	0.08	1.55e-21	2.57	0.4	0.16	8.88e-08	1	Cis	Conserved	0.06	0.12	2	0.464702	0.18	0.1	0.56	0.574873	1	Nonexpressed	Nonexpressed	0.65	0.46	0.71	0.426951	1.57	0.63	0.4	0.0758294	1	Conserved	Conserved	1.38	1.82	1.32	0.151369	3.22	1.52	0.47	0.000223596	1	Ambiguous	Over-dominant
Slym03g087530	-	Ulp1 protease family, C-terminal catalytic domain containing protein	0	0	1	1	0	0	1	1	1	Nonexpressed	Nonexpressed	0	0	1	1	0	0	1	1	1	Nonexpressed	Nonexpressed	0.01	0	1	1	0	0	1	1	1	Nonexpressed	Nonexpressed	0.01	0	1	1	0	0	1	1	1	Nonexpressed	Nonexpressed	0	0	1	1	0	0	1	1	1	Nonexpressed	Nonexpressed	0	0.09	9	1	0	0	1	1	1	Nonexpressed	Nonexpressed	0	0	1	1	0	0	1	1	1	Nonexpressed	Nonexpressed	0	0	1	1	0	0	1	1	1	Nonexpressed	Nonexpressed	0	0	1	1	0	0	1	1	1	Nonexpressed	Nonexpressed	0	0	1	1	0	0	1	1	1	Nonexpressed	Nonexpressed	0	0	1	1	0	0	1	1	1	Nonexpressed	Nonexpressed
Slym03g087540	-	Solute carrier family 2	1.3	5.19	3.99	0.0604843	1.11	3.04	2.74	0.349546	1	Conserved	Conserved	0	0.42	42	1	0	0.4	40	1	1	Nonexpressed	Nonexpressed	0	0.08	8	1	0.14	0	0.07	1	1	Nonexpressed	Nonexpressed	0	0.05	5	1	0	0	1	1	1	Nonexpressed	Nonexpressed	0	0	1	1	0.16	0	0.06	1	1	Nonexpressed	Nonexpressed	0	0.42	42	1	0.59	0	0.02	1	1	Nonexpressed	Nonexpressed	0	0	1	1	0.59	0	0.02	1	1	Nonexpressed	Nonexpressed	0	0	1	1	0.37	0	0.03	1	1	Nonexpressed	Nonexpressed	0.57	0	0.02	1	1.11	0	0.01	0.218045	1	Conserved	Conserved	0.2	0	0.05	1	0	0	1	1	1	Nonexpressed	Nonexpressed	0	0	1	1	0.91	0	0.01	0.194263	1	Nonexpressed	Nonexpressed
Slym03g087550	Solyc03g043660	Protease Do-like 7	1.29	1.1	0.85	0.0633913	0.61	0.81	1.33	0.441949	1	Conserved	Conserved	0.75	1.04	1.39	0.00176981	0.28	0.33	1.18	0.477504	1	Conserved	Conserved	1.54	1.39	0.9	0.320881	0.05	0.1	2	0.245464	1	Conserved	Conserved	1.14	1.69	1.48	0.0468981	1.28	1.24	0.97	0.878494	1	Conserved	Conserved	0.97	1.56	1.61	0.00672856	0.47	0.4	0.85	0.638676	1	Conserved	Conserved	0.91	0.25	0.27	4.88e-05	0.28	0.26	0.93	0.981761	1	Nonexpressed	Nonexpressed	1.36	0.34	0.25	0.0323933	0.3	0.48	1.6	0.166928	1	Ambiguous	P2-dominant	1.4	0.7	0.5	0.0964336	0.51	0.57	1.12	0.797282	1	Conserved	Conserved	2.32	0.46	0.2	1.58e-20	0.64	0.4	0.62	0.0432247	1	Ambiguous	P2-dominant	1.86	0.94	0.51	8.27e-05	0.67	0.46	0.69	0.22738	1	Conserved	Conserved	1.94	0.74	0.38	1.1e-21	0.87	0.8	0.92	0.58946	1	Ambiguous	Additive
Slym03g087560	-	Unknown protein	0.11	21.33	193.91	1.19e-09	0	3.56	356	9.51e-05	1	Cis	P1-dominant	0	31.83	3183	4.97e-11	0	1.62	162	0.00506141	1	Cis	P2-dominant	0	15.81	1581	7.77e-09	0	7.76	776	1.29e-06	1	Cis	P2-dominant	0	17.55	1755	5.65e-11	0	9.35	935	6.89e-10	1	Cis	Conserved	0	20.46	2046	5.11e-11	0	2.84	284	0.00273777	1	Cis	Conserved	0	12.28	1228	3.08e-07	0	7.87	787	1.27e-07	1	Cis	P2-dominant	0	2.02	202	0.00463703	0	1.03	103	0.169617	1	Ambiguous	P2-dominant	0	9.02	902	3.65e-07	0	8.05	805	7.16e-06	1	Cis	Conserved	0	6.22	622	2.93e-06	0.12	6.94	57.83	3.66e-05	1	Cis	Conserved	0	13.38	1338	3.85e-09	0	2.72	272	0.00122972	1	Cis	P2-dominant	0	5.03	503	7.14e-06	0	6.1	610	2.1e-06	1	Cis	P2-dominant
Slym03g087570	-	Unknown protein	0.16	0.49	3.06	0.010244	0.12	0.07	0.58	0.591551	1	Nonexpressed	Nonexpressed	0.01	0.81	81	2.94e-05	0	0.02	2	1	1	Nonexpressed	Nonexpressed	0.02	0.64	32	6.52e-05	0.01	0.33	33	0.00553069	1	Nonexpressed	Nonexpressed	0.13	0.54	4.15	0.00239477	0.15	0.41	2.73	0.0157413	1	Nonexpressed	Nonexpressed	0.05	0.7	14	1.54e-06	0.02	0.16	8	0.0975012	1	Nonexpressed	Nonexpressed	0	0.27	27	0.0321334	0.11	0.13	1.18	0.751937	1	Nonexpressed	Nonexpressed	0.12	0.13	1.08	0.90341	0.26	0.27	1.04	0.954238	1	Nonexpressed	Nonexpressed	0.02	0.47	23.5	0.000101876	0.03	0.24	8	0.0261917	1	Nonexpressed	Nonexpressed	0.01	0.19	19	0.025637	0.02	0.24	12	0.0111226	1	Nonexpressed	Nonexpressed	0.07	0.44	6.29	0.0153585	0.24	0.03	0.12	0.153116	1	Nonexpressed	Nonexpressed	0.03	0.23	7.67	0.0118637	0.1	0.24	2.4	0.182278	1	Nonexpressed	Nonexpressed
Slym03g087580	-	Mads box protein	0	0	1	1	0.05	0	0.2	1	1	Nonexpressed	Nonexpressed	0	0	1	1	0	0	1	1	1	Nonexpressed	Nonexpressed	0.04	0	0.25	1	0	0	1	1	1	Nonexpressed	Nonexpressed	0.03	0	0.33	1	0	0	1	1	1	Nonexpressed	Nonexpressed	0	0	1	1	0	0	1	1	1	Nonexpressed	Nonexpressed	0	0.15	15	1	0	0	1	1	1	Nonexpressed	Nonexpressed	0	0	1	1	0	0	1	1	1	Nonexpressed	Nonexpressed	0	0	1	1	0	0	1	1	1	Nonexpressed	Nonexpressed	0	0	1	1	0	0	1	1	1	Nonexpressed	Nonexpressed	0	0	1	1	0	0	1	1	1	Nonexpressed	Nonexpressed	0	0	1	1	0	0	1	1	1	Nonexpressed	Nonexpressed
Slym03g087590	Solyc03g043700	U-box domain-containing protein 4-like	0.41	17.67	43.1	9.29e-124	2.79	2.63	0.94	0.768335	0.270176	Ambiguous	Additive	0.11	1.53	13.91	5e-06	0.36	0.33	0.92	0.905993	1	Ambiguous	P1-dominant	1.72	1.32	0.77	0.0717398	0.38	0.26	0.68	0.406268	1	Conserved	Conserved	2.51	3.45	1.37	0.372395	6.81	5.89	0.86	0.270516	1	Conserved	Conserved	1.25	2.94	2.35	0.0359828	5.19	3.96	0.76	0.196769	1	Ambiguous	Over-dominant	0.29	1.34	4.62	0.0134305	1.61	1.02	0.63	0.239977	1	Ambiguous	P2-dominant	1.49	2.84	1.91	0.000753574	0.79	0.76	0.96	0.949067	1	Conserved	Conserved	0.3	2.21	7.37	1.76e-10	1.81	1.16	0.64	0.162754	1	Ambiguous	P2-dominant	2.61	2.8	1.07	0.42717	2.32	3.14	1.35	0.0868266	1	Conserved	Conserved	1.39	2.31	1.66	0.0342945	0.62	1.84	2.97	0.000191482	1	Ambiguous	Conserved	0.74	1.98	2.68	9.28e-06	0.27	1.17	4.33	1.86e-05	1	Cis	P1-dominant
Slym03g087600	Solyc03g043710	Protein kinase domain-containing protein	0	0	1	1	0.01	0	1	1	1	Nonexpressed	Nonexpressed	0	0	1	1	0	0	1	1	1	Nonexpressed	Nonexpressed	0.01	0	1	1	0	0	1	1	1	Nonexpressed	Nonexpressed	0.1	0	0.1	0.0978815	0	0	1	1	1	Nonexpressed	Nonexpressed	0.01	0	1	1	0	0	1	1	1	Nonexpressed	Nonexpressed	0	0.23	23	0.263489	0	0	1	1	1	Nonexpressed	Nonexpressed	0.01	0	1	1	0	0	1	1	1	Nonexpressed	Nonexpressed	0	0	1	1	0	0	1	1	1	Nonexpressed	Nonexpressed	0	0	1	1	0	0	1	1	1	Nonexpressed	Nonexpressed	0	0	1	1	0	0	1	1	1	Nonexpressed	Nonexpressed	0	0	1	1	0	0	1	1	1	Nonexpressed	Nonexpressed
Slym03g087610	Solyc03g043720	protein BRICK 1	67.73	77	1.14	0.767149	59.66	66.03	1.11	0.725519	1	Conserved	Conserved	149.31	100.69	0.67	2.19e-09	170.3	86.56	0.51	1.15e-06	1	Conserved	Conserved	113.96	115.01	1.01	0.750231	98.76	94.07	0.95	0.108404	1	Conserved	Conserved	90.17	67.8	0.75	7.8e-06	49.05	60.71	1.24	0.203618	1	Conserved	Conserved	111	79.71	0.72	0.00115396	82.97	104.98	1.27	0.371996	0.213998	Conserved	Conserved	53.65	67.94	1.27	0.680005	68.41	61.13	0.89	0.91747	1	Conserved	Conserved	62.36	125.88	2.02	5.28e-05	62.69	77.58	1.24	0.250536	0.677953	Ambiguous	P2-dominant	82.66	149.87	1.81	0.201567	66.84	80.79	1.21	0.487874	1	Conserved	Conserved	78.8	100.15	1.27	0.0211051	48.78	47.17	0.97	0.920385	1	Conserved	Conserved	65.3	128.7	1.97	0.00111726	74.15	81	1.09	0.409712	0.224194	Conserved	Conserved	84.32	145.62	1.73	1.52e-08	57.94	49.47	0.85	0.393441	0.114706	Conserved	Conserved
Slym03g087630	Solyc03g043740	Hydroxyproline-rich glycoprotein	7.33	5.74	0.78	0.192829	4.31	1.68	0.39	0.00330865	1	Ambiguous	Conserved	18.14	24.23	1.34	0.00794879	19.87	7.46	0.38	1.65e-06	0.322422	Ambiguous	Conserved	24.5	30.57	1.25	0.653361	12.14	13.63	1.12	0.79111	1	Conserved	Conserved	4.26	4.45	1.04	0.585377	4.06	2.49	0.61	0.0668483	1	Conserved	Conserved	42.8	18.4	0.43	0.00367236	18.8	11.42	0.61	0.0260179	1	Ambiguous	P2-dominant	54.76	53.64	0.98	0.340471	31.9	41.3	1.29	0.00995834	1	Conserved	Conserved	2.84	9.11	3.21	4.89e-05	5.54	6.6	1.19	0.545299	1	Ambiguous	P2-dominant	22.38	24.08	1.08	0.755604	13.12	6.99	0.53	0.0135482	1	Conserved	Conserved	8.04	83.8	10.42	1.6e-45	66.13	98.14	1.48	1.05e-08	2.33e-06	Trans	P2-dominant	2.94	67.74	23.04	2.83e-71	30.68	33	1.08	0.562706	9.35e-08	Trans	P2-dominant	15.34	43.64	2.84	9.56e-11	47.28	49.33	1.04	0.589587	0.152314	Ambiguous	P2-dominant
Slym03g087640	Solyc03g043750	Alternative NAD(P)H-ubiquinone oxidoreductase C1, chloroplastic/mitochondrial	4.32	4.04	0.94	0.359579	4.17	4.59	1.1	0.6452	1	Conserved	Conserved	2.17	2.46	1.13	1.52e-06	1.69	1.31	0.78	0.139223	1	Conserved	Conserved	2.93	3.65	1.25	0.975681	2.74	1.85	0.68	9.17e-06	1	Conserved	Conserved	4.29	6.71	1.56	8.6e-07	4.92	6.35	1.29	0.00488403	1	Conserved	Conserved	3.18	5.35	1.68	0.00591962	2.55	2.7	1.06	0.71531	1	Conserved	Conserved	5.94	2.1	0.35	6.11e-18	3.03	3.25	1.07	0.250208	1	Ambiguous	P1-dominant	3.7	3.96	1.07	0.750456	4.44	4.15	0.93	0.966911	1	Conserved	Conserved	3.89	3.51	0.9	0.0880539	2.02	2.68	1.33	0.319374	1	Conserved	Conserved	11.42	3.48	0.3	2.36e-32	3.35	4.01	1.2	0.0101361	1	Ambiguous	Additive	14.6	8.8	0.6	6.88e-09	7.72	7.43	0.96	0.692061	1	Conserved	Conserved	13.57	3.41	0.25	3.58e-78	2.79	4.04	1.45	4.71e-06	1	Ambiguous	Additive
Slym03g087650	Solyc03g043760	protein SPT2 homolog	16.64	14.01	0.84	0.0172611	14.01	14.04	1	0.951298	1	Conserved	Conserved	12.23	19.32	1.58	0.00647612	10.58	8.34	0.79	0.073086	1	Conserved	Conserved	16.47	13.43	0.82	0.0124403	8.88	11.81	1.33	0.208467	1	Conserved	Conserved	12.21	12.16	1	0.024084	14.41	13.94	0.97	0.771977	1	Conserved	Conserved	17.14	14.26	0.83	0.0144005	11.12	10.38	0.93	0.731541	1	Conserved	Conserved	13.55	12.79	0.94	0.0789834	17.5	15.44	0.88	0.569282	1	Conserved	Conserved	13.85	8.12	0.59	9.25e-05	11.08	9.74	0.88	0.845346	1	Conserved	Conserved	12.93	7.07	0.55	3.36e-07	14.82	14.77	1	0.950567	1	Conserved	Conserved	16.66	13.36	0.8	0.478847	16.59	15.03	0.91	0.638841	1	Conserved	Conserved	13.53	22.52	1.66	0.000684821	11.76	10.59	0.9	0.998624	1	Conserved	Conserved	16.86	12.82	0.76	0.00959132	12.04	12.24	1.02	0.733091	1	Conserved	Conserved
Slym03g087660	Solyc03g043770	Leucine-rich receptor-like protein kinase family protein	2.4	22.41	9.34	4.85e-188	7.19	22.09	3.07	2.1e-15	1	Cis	Additive	44.37	27.46	0.62	3.45e-37	81.78	36.6	0.45	3.52e-08	1	Ambiguous	Over-dominant	1.37	14.56	10.63	5.27e-20	0.93	2.9	3.12	0.000180375	1	Cis	Conserved	0.37	10.19	27.54	5.96e-96	0.37	9.22	24.92	3.23e-108	1	Cis	Additive	3.25	14.21	4.37	6.5e-13	7.75	7.78	1	0.974839	1	Ambiguous	P2-dominant	0.01	1.2	120	5.59e-07	0.06	0.04	0.67	0.7604	1	Ambiguous	P1-dominant	0.03	2.55	85	5.72e-18	0.03	0.41	13.67	0.00332915	1	Cis	P1-dominant	0.01	7.17	717	5.14e-16	0.11	0.65	5.91	1.68e-05	1	Cis	Additive	0.02	0.14	7	0.200601	0.03	0.02	0.67	0.805057	1	Nonexpressed	Nonexpressed	0	0.02	2	1	0.01	0.1	10	0.0972319	1	Nonexpressed	Nonexpressed	0.03	0.08	2.67	0.260831	0.02	0.08	4	0.3173	1	Nonexpressed	Nonexpressed
Slym03g087690	Solyc03g043790	Unknown protein	0	0	1	1	0	0	1	1	1	Nonexpressed	Nonexpressed	0	0	1	1	0	0	1	1	1	Nonexpressed	Nonexpressed	0	0	1	1	0	0	1	1	1	Nonexpressed	Nonexpressed	0.09	0	0.11	1	0	0	1	1	1	Nonexpressed	Nonexpressed	0	0	1	1	0	0	1	1	1	Nonexpressed	Nonexpressed	0	0	1	1	0	0	1	1	1	Nonexpressed	Nonexpressed	0.1	0	0.1	1	0	0	1	1	1	Nonexpressed	Nonexpressed	0	0	1	1	0	0	1	1	1	Nonexpressed	Nonexpressed	0	0	1	1	0	0	1	1	1	Nonexpressed	Nonexpressed	0	0	1	1	0	0	1	1	1	Nonexpressed	Nonexpressed	0	0	1	1	0	0	1	1	1	Nonexpressed	Nonexpressed
Slym03g087700	-	Reverse transcriptase domain-containing protein	0	0	1	1	0	0	1	1	1	Nonexpressed	Nonexpressed	0	0	1	1	0	0	1	1	1	Nonexpressed	Nonexpressed	0	0	1	1	0	0	1	1	1	Nonexpressed	Nonexpressed	0.02	0	0.5	1	0	0	1	1	1	Nonexpressed	Nonexpressed	0	0	1	1	0	0	1	1	1	Nonexpressed	Nonexpressed	0	0.07	7	1	0	0	1	1	1	Nonexpressed	Nonexpressed	0	0	1	1	0	0	1	1	1	Nonexpressed	Nonexpressed	0	0	1	1	0	0	1	1	1	Nonexpressed	Nonexpressed	0	0	1	1	0	0	1	1	1	Nonexpressed	Nonexpressed	0	0	1	1	0	0	1	1	1	Nonexpressed	Nonexpressed	0	0	1	1	0	0	1	1	1	Nonexpressed	Nonexpressed
Slym03g087710	-	BZIP domain-containing protein	0	0	1	1	0	0	1	1	1	Nonexpressed	Nonexpressed	0	0.06	6	0.105462	0	0	1	1	1	Nonexpressed	Nonexpressed	0	0	1	1	0	0	1	1	1	Nonexpressed	Nonexpressed	0.01	0	1	1	0	0	1	1	1	Nonexpressed	Nonexpressed	0	0	1	1	0	0	1	1	1	Nonexpressed	Nonexpressed	0	0.1	10	0.252826	0	0	1	1	1	Nonexpressed	Nonexpressed	0	0	1	1	0	0	1	1	1	Nonexpressed	Nonexpressed	0	0	1	1	0	0	1	1	1	Nonexpressed	Nonexpressed	0	0	1	1	0	0	1	1	1	Nonexpressed	Nonexpressed	0	0	1	1	0	0	1	1	1	Nonexpressed	Nonexpressed	0	0.01	1	1	0	0	1	1	1	Nonexpressed	Nonexpressed
Slym03g087720	-	BZIP domain-containing protein	0	0	1	1	0	0	1	1	1	Nonexpressed	Nonexpressed	0	0.15	15	0.616224	0	0	1	1	1	Nonexpressed	Nonexpressed	0.05	0	0.2	1	0	0	1	1	1	Nonexpressed	Nonexpressed	0.1	0	0.1	1	0	0	1	1	1	Nonexpressed	Nonexpressed	0	0	1	1	0	0	1	1	1	Nonexpressed	Nonexpressed	0	0	1	1	0	0	1	1	1	Nonexpressed	Nonexpressed	0.02	0	0.5	1	0	0	1	1	1	Nonexpressed	Nonexpressed	0	0	1	1	0	0	1	1	1	Nonexpressed	Nonexpressed	0	0	1	1	0	0	1	1	1	Nonexpressed	Nonexpressed	0	0	1	1	0	0	1	1	1	Nonexpressed	Nonexpressed	0	0	1	1	0	0	1	1	1	Nonexpressed	Nonexpressed
Slym03g087740	-	BZIP domain-containing protein	0	0	1	1	0	0	1	1	1	Nonexpressed	Nonexpressed	0	0	1	1	0	0	1	1	1	Nonexpressed	Nonexpressed	0	0	1	1	0.11	0	0.09	1	1	Nonexpressed	Nonexpressed	0.16	0	0.06	1	0	0	1	1	1	Nonexpressed	Nonexpressed	0.19	0	0.05	1	0	0	1	1	1	Nonexpressed	Nonexpressed	0	1.59	159	1	0	0	1	1	1	Conserved	#DIV/0!	0	0	1	1	0	0	1	1	1	Nonexpressed	Nonexpressed	0	0	1	1	0	0	1	1	1	Nonexpressed	Nonexpressed	0	0	1	1	0	0	1	1	1	Nonexpressed	Nonexpressed	0	0	1	1	0	0	1	1	1	Nonexpressed	Nonexpressed	0	0	1	1	0	0	1	1	1	Nonexpressed	Nonexpressed
Slym03g087750	Solyc03g043850	cytochrome c oxidase subunit 6a, mitochondrial-like	6.49	6.1	0.94	0.57904	3.07	13.39	4.36	1.54e-15	1	Ambiguous	Conserved	11.39	9	0.79	3.6e-11	10.16	13.64	1.34	0.102945	1	Conserved	Conserved	33.41	17.55	0.53	4.42e-05	27.44	35.24	1.28	0.384011	0.854529	Conserved	Conserved	39.43	5.63	0.14	4.67e-90	22.78	25.46	1.12	0.246234	0.0039168	Trans	P1-dominant	25.76	11.34	0.44	3e-06	21.89	26.85	1.23	0.181254	0.625252	Ambiguous	P1-dominant	75.83	27.87	0.37	6.58e-12	58.37	34.61	0.59	0.00156484	1	Ambiguous	P1-dominant	35.42	12.73	0.36	8.41e-07	36.36	18.06	0.5	0.000192745	1	Cis	P1-dominant	26.68	20.62	0.77	0.00430109	27.99	21.27	0.76	0.135152	1	Conserved	Conserved	140.1	32.27	0.23	5.81e-21	63.5	20.92	0.33	1.03e-34	1	Cis	Additive	168.3	13.43	0.08	1.61e-75	44.46	14.77	0.33	1.03e-17	0.0231518	Cis+Trans	Additive	96.09	31.07	0.32	5.31e-46	26.77	14.13	0.53	2.8e-11	1	Ambiguous	P2-dominant
Slym03g087760	Solyc03g043860	Nudix hydrolase domain-containing protein	2.38	0.61	0.26	0.00235856	0.3	0.04	0.13	0.185114	1	Ambiguous	Conserved	3.73	1.46	0.39	6.16e-05	0.65	0.28	0.43	0.428124	1	Ambiguous	P2-dominant	0.72	4.13	5.74	0.00132183	0.16	0.1	0.62	0.780162	1	Ambiguous	P2-dominant	1.13	0.33	0.29	0.0245139	0.33	0.03	0.09	0.0698281	1	Ambiguous	Conserved	25.71	3.08	0.12	1.27e-05	4.69	0.21	0.04	2.31e-06	1	Cis	P2-dominant	0.13	0.51	3.92	0.52103	0.55	0.06	0.11	0.178485	1	Nonexpressed	Nonexpressed	5.54	0.31	0.06	2.87e-09	0.89	0.47	0.53	0.681163	1	Ambiguous	P2-dominant	9.9	3.18	0.32	8.19e-07	12.07	2.07	0.17	3.87e-09	1	Cis	P1-dominant	0.04	0.04	1	1	0.84	0.03	0.04	0.0226601	1	Nonexpressed	Nonexpressed	2.75	0.04	0.01	1.64e-05	2.28	0.32	0.14	0.0069707	1	Cis	P1-dominant	2.77	0.24	0.09	0.000131916	8.06	1.07	0.13	3.39e-09	1	Cis	Over-dominant
Slym03g087770	Solyc03g043870	E3 ubiquitin-protein ligase FANCL-like	0.58	2.01	3.47	4.76e-11	0.44	1.68	3.82	8.19e-07	1	Cis	Additive	0.59	3.46	5.86	1.54e-05	0.39	1.92	4.92	3.68e-12	1	Cis	Additive	0.28	3.49	12.46	1.63e-12	0.35	2.26	6.46	1.54e-08	1	Cis	P2-dominant	0.39	2.74	7.03	1.76e-19	0.47	1.78	3.79	1.54e-13	1	Cis	Additive	0.8	3.27	4.09	5.64e-10	0.37	1.87	5.05	8.53e-08	1	Cis	P1-dominant	0.09	2.61	29	6.12e-14	0.12	1.56	13	6.95e-10	1	Cis	Additive	0.52	1.41	2.71	0.000135293	0.25	1.49	5.96	2.09e-06	1	Cis	P2-dominant	0.79	2.38	3.01	5.76e-07	0.31	2.36	7.61	1.46e-08	1	Cis	Conserved	0.04	3.23	80.75	6.65e-20	0.06	2.76	46	3.35e-22	1	Cis	P2-dominant	0.11	3.36	30.55	6.03e-31	0.14	2.05	14.64	3.94e-13	1	Cis	Additive	0.08	3.41	42.62	2.56e-29	0.18	2.63	14.61	2.58e-21	1	Cis	Additive
Slym03g087780	Solyc03g043880	Branched-chain-amino-acid aminotransferase	0.03	1.56	52	4.79e-28	0.04	1.81	45.25	2.37e-29	1	Cis	P2-dominant	0	1.06	106	6.91e-09	0.02	0.78	39	1.81e-14	1	Cis	Conserved	0.14	4.21	30.07	6.8e-24	0.26	1.57	6.04	5.07e-10	1	Cis	P2-dominant	0.03	4.19	139.67	4.42e-49	0.07	3.66	52.29	5.3e-70	1	Cis	Additive	0.05	4.52	90.4	2.04e-49	0.1	3.37	33.7	1.61e-32	1	Cis	Additive	0.09	0.79	8.78	2.17e-05	0.07	0.42	6	3.54e-06	1	Nonexpressed	Nonexpressed	0.24	3.63	15.12	2.06e-42	0.17	0.76	4.47	0.00229293	1	Cis	P1-dominant	0.84	6.14	7.31	1.7e-51	0.1	1.21	12.1	4.55e-07	1	Cis	P1-dominant	0.03	0.06	2	0.655552	0.02	0.05	2.5	0.37018	1	Nonexpressed	Nonexpressed	0.17	0.09	0.53	0.262903	0.07	0.09	1.29	0.769771	1	Nonexpressed	Nonexpressed	0.28	0.31	1.11	0.664877	0.03	0.12	4	0.0569999	1	Nonexpressed	Nonexpressed
Slym03g087790	Solyc03g043890	1-aminocyclopropane-1-carboxylate synthase	0	0.17	17	0.0067733	0.02	0.04	2	0.807012	1	Nonexpressed	Nonexpressed	0.02	0.94	47	0.000479648	0.01	0.14	14	0.0638277	1	Nonexpressed	Nonexpressed	0.02	1.06	53	8.25e-06	0.09	1.79	19.89	4.65e-08	1	Cis	P2-dominant	0	0.28	28	0.00137593	0.03	0.11	3.67	0.20008	1	Nonexpressed	Nonexpressed	0.1	0.64	6.4	0.0299874	0.06	0.56	9.33	0.00615566	1	Nonexpressed	Nonexpressed	0.01	0.27	27	0.0602531	0.02	0.32	16	0.0101806	1	Nonexpressed	Nonexpressed	0.01	0.23	23	0.0132648	0.18	0.13	0.72	0.867996	1	Nonexpressed	Nonexpressed	0	1.29	129	1.69e-08	0.01	0.4	40	0.00185158	1	Cis	P2-dominant	0.03	0.02	0.67	1	0	0.34	34	0.000856344	1	Nonexpressed	Nonexpressed	0	0.09	9	0.1271	0.51	0.31	0.61	0.623461	1	Nonexpressed	Nonexpressed	0.01	0.14	14	0.0625965	0.03	0.31	10.33	0.0217705	1	Nonexpressed	Nonexpressed
Slym03g087800	Solyc03g043895	BZIP domain-containing protein	3.36	0.48	0.14	0.000154149	0.45	0.54	1.2	0.918908	1	Ambiguous	P2-dominant	2.46	1.45	0.59	0.0140098	0.16	0.6	3.75	0.303937	1	Conserved	P1-dominant	4.62	5.35	1.16	0.930574	2.04	0.36	0.18	0.0138777	1	Ambiguous	Conserved	2.38	0.52	0.22	0.00156636	0.3	0.08	0.27	0.356593	1	Ambiguous	P2-dominant	11.06	2.56	0.23	0.00138504	1.18	1.73	1.47	0.662828	1	Ambiguous	P2-dominant	16.47	3.75	0.23	7.82e-06	6.98	1.29	0.18	2.84e-05	1	Cis	P2-dominant	80.65	1.11	0.01	9.42e-60	3.61	2.6	0.72	0.727533	0.0350019	Trans	P2-dominant	29.68	12.36	0.42	1.38e-07	17.12	13.46	0.79	0.233299	1	Ambiguous	P1-dominant	21.01	34.67	1.65	0.000592656	21.96	12.94	0.59	0.0155052	0.807255	Conserved	Conserved	25.75	17.95	0.7	0.00895252	5.64	5.5	0.98	0.909443	1	Conserved	Conserved	18.98	18.44	0.97	0.711569	14.99	24	1.6	0.00171336	1	Conserved	Conserved
Slym03g087810	Solyc03g043910	BSD domain-containing protein	0.61	0.66	1.08	0.738828	0.72	0.96	1.33	0.283449	1	Nonexpressed	Nonexpressed	0.45	0.3	0.67	0.000301258	0.26	0.2	0.77	0.493814	1	Nonexpressed	Nonexpressed	0.06	0.1	1.67	0.73489	0.04	0.04	1	0.840679	1	Nonexpressed	Nonexpressed	0.36	0.14	0.39	0.000472618	0.14	0.17	1.21	0.591468	1	Nonexpressed	Nonexpressed	0.39	0.13	0.33	0.000534959	0.16	0.12	0.75	0.667333	1	Nonexpressed	Nonexpressed	0	0.23	23	0.00792825	0	0	1	1	1	Nonexpressed	Nonexpressed	0.09	0.09	1	0.995406	0.1	0.03	0.3	0.472231	1	Nonexpressed	Nonexpressed	0.09	0.09	1	0.977925	0.1	0.12	1.2	0.803066	1	Nonexpressed	Nonexpressed	0	0.02	2	1	0.01	0.04	4	0.319571	1	Nonexpressed	Nonexpressed	0.02	0.07	3.5	0.111099	0.01	0.06	6	0.185342	1	Nonexpressed	Nonexpressed	0.03	0.1	3.33	0.16781	0.08	0.06	0.75	0.797837	1	Nonexpressed	Nonexpressed
Slym03g087820	Solyc03g043920	Galactosyl transferase GMA12/MNN10 family protein	0.64	0.09	0.14	5.45e-05	0.25	0.31	1.24	0.785208	1	Nonexpressed	Nonexpressed	0.06	0.7	11.67	0.00615984	0	0.09	9	0.0385138	1	Nonexpressed	Nonexpressed	0.01	0.37	37	0.00268327	0	0.02	2	1	1	Nonexpressed	Nonexpressed	0.19	0.09	0.47	0.135063	0.19	0.06	0.32	0.0784495	1	Nonexpressed	Nonexpressed	0.42	0.31	0.74	0.536134	0.1	0.24	2.4	0.32577	1	Nonexpressed	Nonexpressed	0.02	0.16	8	0.196686	0	0.07	7	0.12904	1	Nonexpressed	Nonexpressed	0.14	0.07	0.5	0.461038	0.13	0.06	0.46	0.714733	1	Nonexpressed	Nonexpressed	0.47	0.51	1.09	0.971226	0.05	0.07	1.4	0.834191	1	Nonexpressed	Nonexpressed	0	0.2	20	0.00926842	0.01	0.15	15	0.0413907	1	Nonexpressed	Nonexpressed	0.46	0.03	0.07	0.000196611	0.06	0.01	0.17	0.361876	1	Nonexpressed	Nonexpressed	0.18	0.21	1.17	0.755224	0.05	0.34	6.8	0.009271	1	Nonexpressed	Nonexpressed
Slym03g087830	-	RNA helicase	0	0	1	1	0	0	1	1	1	Nonexpressed	Nonexpressed	0	0	1	1	0	0	1	1	1	Nonexpressed	Nonexpressed	0	0	1	1	0	0	1	1	1	Nonexpressed	Nonexpressed	0	0	1	1	0	0	1	1	1	Nonexpressed	Nonexpressed	0.07	0	0.14	1	0	0	1	1	1	Nonexpressed	Nonexpressed	0	0.64	64	1	0	0	1	1	1	Nonexpressed	Nonexpressed	0	0	1	1	0	0	1	1	1	Nonexpressed	Nonexpressed	0	0	1	1	0	0	1	1	1	Nonexpressed	Nonexpressed	0	0	1	1	0	0	1	1	1	Nonexpressed	Nonexpressed	0.03	0	0.33	1	0	0	1	1	1	Nonexpressed	Nonexpressed	0	0	1	1	0	0	1	1	1	Nonexpressed	Nonexpressed
Slym03g087840	Solyc03g043930	heptahelical transmembrane protein 4-like	1.5	1.54	1.03	0.900046	1.15	1.35	1.17	0.547317	1	Conserved	Conserved	1.7	1.64	0.96	5.83e-06	1.88	2.62	1.39	0.0400109	1	Conserved	Conserved	1.39	1.89	1.36	0.552736	0.76	1.5	1.97	0.0203628	1	Conserved	Conserved	1.51	1.45	0.96	0.252256	0.61	0.72	1.18	0.325578	1	Conserved	Conserved	1.27	1.91	1.5	0.0926132	0.88	0.99	1.12	0.716554	1	Conserved	Conserved	0.75	2.45	3.27	1.71e-05	0.36	0.54	1.5	0.140145	1	Ambiguous	P1-dominant	1.05	1.73	1.65	0.00787233	0.98	0.89	0.91	0.985478	1	Conserved	Conserved	0.99	2.31	2.33	9.06e-07	0.94	1.14	1.21	0.685805	1	Ambiguous	Conserved	0.98	2.19	2.23	2.38e-07	0.87	0.79	0.91	0.876215	1	Ambiguous	P1-dominant	0.78	1.96	2.51	4.32e-05	0.77	0.95	1.23	0.45147	1	Ambiguous	Conserved	1.1	1.78	1.62	0.000257972	1.28	1.52	1.19	0.24786	1	Conserved	Conserved
Slym03g087850	Solyc03g043940	Unknown protein	5.49	0	0	6.92e-12	3.64	0	0	1.08e-09	1	Cis	P1-dominant	0.25	0	0.04	0.0190751	0.63	0.02	0.03	0.00409319	1	Nonexpressed	Nonexpressed	3.31	0.02	0.01	7.6e-09	9.27	0.3	0.03	4.38e-19	1	Cis	Over-dominant	5.17	0	0	2.36e-14	5.68	0.04	0.01	3.28e-11	1	Cis	P1-dominant	2.84	0	0	2.83e-09	3.64	0	0	1.61e-08	1	Cis	P1-dominant	2.89	0.06	0.02	5.63e-06	4.26	0.13	0.03	1.12e-08	1	Cis	P1-dominant	8.78	0.03	0	4.94e-12	8.52	0.05	0.01	2.55e-09	1	Cis	P1-dominant	2.48	0.02	0.01	6.99e-07	3.41	0.02	0.01	1.57e-07	1	Cis	P1-dominant	13.7	0	0	1.37e-14	4.02	0.02	0	8.44e-08	1	Cis	Conserved	16.25	0.07	0	1.75e-19	7.52	0	0	1.29e-11	1	Cis	Additive	7.34	0.03	0	1.52e-10	2.44	0	0	8.55e-08	1	Cis	Additive
Slym03g087860	-	O-methyltransferase	1.33	0.01	0.01	1.85e-06	0.94	0.94	1	0.981249	1	Ambiguous	Conserved	0.1	0.1	1	0.531681	0.19	0.32	1.68	0.568365	1	Nonexpressed	Nonexpressed	0.85	0.36	0.42	0.0246327	1.19	1.12	0.94	0.594518	1	Ambiguous	Over-dominant	1.57	0.1	0.06	2.41e-11	1.27	1.89	1.49	0.076092	1	Ambiguous	P1-dominant	0.69	0.21	0.3	0.0218665	0.79	0.43	0.54	0.359557	1	Nonexpressed	Nonexpressed	0.54	0.04	0.07	0.0546706	0.65	0.44	0.68	0.618076	1	Nonexpressed	Nonexpressed	1.72	0.07	0.04	2.95e-06	1.49	0.5	0.34	0.0696276	1	Ambiguous	P1-dominant	0.78	0.15	0.19	0.00268234	0.58	0.53	0.91	0.931211	1	Nonexpressed	Nonexpressed	3.38	0.02	0.01	1.95e-08	0.76	0.23	0.3	0.0881415	1	Ambiguous	Additive	4.14	0.01	0	1.01e-10	1.71	0.21	0.12	0.00064047	1	Cis	P2-dominant	2.15	0.09	0.04	2e-09	0.57	0.36	0.63	0.437258	1	Ambiguous	Additive
Slym03g087870	Solyc03g043950	Amino-acid N-acetyltransferase	2.68	6.89	2.57	5.18e-53	2.05	1.99	0.97	0.812612	1	Ambiguous	P1-dominant	1.5	2.4	1.6	0.0495411	0.94	1.02	1.09	0.822517	1	Conserved	Conserved	1.78	1.9	1.07	0.421546	0.7	1.4	2	0.00059478	1	Conserved	Conserved	2.56	6.9	2.7	1.42e-33	2.2	4.61	2.1	6.65e-24	1	Cis	Additive	1.65	4.65	2.82	0.00204294	0.95	1.31	1.38	0.112343	1	Ambiguous	Conserved	0.73	1.53	2.1	0.028158	0.61	0.51	0.84	0.64708	1	Ambiguous	P1-dominant	1.55	3.15	2.03	8.06e-08	0.86	0.99	1.15	0.398377	1	Ambiguous	P1-dominant	1.12	1.69	1.51	0.0763597	0.64	0.64	1	0.983831	1	Conserved	Conserved	1.71	0.66	0.39	5.99e-06	0.39	0.4	1.03	0.725732	1	Ambiguous	P2-dominant	2.33	1.26	0.54	6.21e-08	0.46	0.49	1.07	0.559688	1	Conserved	Conserved	1.64	1.22	0.74	0.0794353	0.57	0.48	0.84	0.438208	1	Conserved	Conserved
Slym03g087880	Solyc03g043960	ADP-ribosylation factor	6.76	5.25	0.78	0.000222536	5.62	4.39	0.78	0.103935	1	Conserved	Conserved	6.94	7.71	1.11	2.68e-07	8.64	3.48	0.4	2.26e-14	1	Ambiguous	Conserved	6.56	6.01	0.92	0.0427933	14.8	14.93	1.01	0.0571583	1	Conserved	Conserved	5.84	3.56	0.61	5.08e-21	5.54	3.68	0.66	9.94e-06	1	Conserved	Conserved	7.41	5.25	0.71	2.47e-05	7.9	5.46	0.69	0.00058254	1	Conserved	Conserved	2.19	6.93	3.16	0.000521103	8.49	8.58	1.01	0.371383	1	Ambiguous	P2-dominant	3.97	3.74	0.94	0.694535	3.91	2.15	0.55	0.00780284	1	Conserved	Conserved	3.61	5.34	1.48	0.0310382	4.65	3.77	0.81	0.100267	1	Conserved	Conserved	2.22	9.87	4.45	6.63e-37	3.07	2.39	0.78	0.138738	1	Ambiguous	Additive	3	3.18	1.06	0.943899	2.14	1.7	0.79	0.626642	1	Conserved	Conserved	3.58	8.36	2.34	1.09e-25	2.97	2.41	0.81	0.0794382	1	Ambiguous	P1-dominant
Slym03g087900	Solyc03g043990	Beta-glucanase	0	0	1	1	0	0	1	1	1	Nonexpressed	Nonexpressed	0	0	1	1	0	0	1	1	1	Nonexpressed	Nonexpressed	0	0	1	1	0	0	1	1	1	Nonexpressed	Nonexpressed	0.11	0	0.09	1	0	0	1	1	1	Nonexpressed	Nonexpressed	0	0.09	9	1	0	0	1	1	1	Nonexpressed	Nonexpressed	0	0	1	1	0	0	1	1	1	Nonexpressed	Nonexpressed	0.11	0	0.09	1	0	0	1	1	1	Nonexpressed	Nonexpressed	0	0	1	1	0	0	1	1	1	Nonexpressed	Nonexpressed	0	0	1	1	0	0	1	1	1	Nonexpressed	Nonexpressed	0	0	1	1	0	0	1	1	1	Nonexpressed	Nonexpressed	0	0	1	1	0	0	1	1	1	Nonexpressed	Nonexpressed
Slym03g087910	Solyc03g044000	60S ribosomal protein L26	2517.99	408.69	0.16	0	961.57	449.67	0.47	0.000152464	4.53e-39	Cis+Trans	Additive	1629.91	497.73	0.31	2.55e-94	618.18	339.94	0.55	4.21e-09	5.59e-10	Trans	Additive	983.12	566.62	0.58	0.00783871	517.64	331.72	0.64	1.71e-20	1	Conserved	Conserved	2645.21	616.58	0.23	1.8e-186	1051.11	494.08	0.47	5.9e-12	1.75e-20	Cis+Trans	Additive	1355.62	548.95	0.4	3.13e-19	1597.75	609.97	0.38	1.61e-10	1	Cis	P1-dominant	717.87	255.44	0.36	7.07e-10	610.12	377.49	0.62	2.12e-08	7.63e-07	Trans	P1-dominant	2119.83	865.46	0.41	3.12e-16	1385.19	793.7	0.57	1.58e-07	9.93e-07	Trans	P1-dominant	1132.96	658.53	0.58	4.25e-07	1240.84	842.45	0.68	0.0712681	0.426244	Conserved	Conserved	592.85	504.6	0.85	0.947757	588.21	413.82	0.7	1.72e-07	0.897059	Conserved	Conserved	667.09	737.33	1.11	0.818043	785.14	612.23	0.78	0.422258	0.000245502	Conserved	Conserved	877.37	497.92	0.57	6.83e-13	610.65	448.36	0.73	2.59e-11	0.100849	Conserved	Conserved
Slym03g087920	Solyc03g044010	Mitochondrial outer membrane protein porin 2	7.31	7.7	1.05	0.652784	8.57	8.71	1.02	0.952325	1	Conserved	Conserved	7.85	6.3	0.8	4.09e-15	10	8.44	0.84	0.297794	1	Conserved	Conserved	8.17	7.02	0.86	0.030595	6.96	7.76	1.11	0.589747	1	Conserved	Conserved	7.65	7.74	1.01	0.11128	10.67	10.58	0.99	0.990428	1	Conserved	Conserved	10.87	8.02	0.74	0.000253073	9.65	7.21	0.75	0.0578521	1	Conserved	Conserved	11.59	7.68	0.66	1.6e-06	8.22	7.31	0.89	0.750374	1	Conserved	Conserved	14.51	7.43	0.51	1.11e-10	10.29	10.02	0.97	0.796858	1	Conserved	Conserved	11.73	11.56	0.99	0.385958	12.04	11.76	0.98	0.795303	1	Conserved	Conserved	18.39	9.06	0.49	2.77e-05	10.97	7.47	0.68	0.00384646	1	Ambiguous	Conserved	18.37	14.28	0.78	0.00317756	13.14	10.79	0.82	0.646394	1	Conserved	Conserved	15.93	15.13	0.95	0.916627	11.96	10.28	0.86	0.109916	1	Conserved	Conserved
Slym03g087930	Solyc03g044020	Condensin-2 complex subunit G2	0.19	0.2	1.05	0.951808	0.1	0.11	1.1	0.838008	1	Nonexpressed	Nonexpressed	0.2	0.41	2.05	0.836812	0.17	0.14	0.82	0.629415	1	Nonexpressed	Nonexpressed	0.19	0.07	0.37	0.000532154	0.02	0	0.5	0.128411	1	Nonexpressed	Nonexpressed	0.2	0.09	0.45	0.00358542	0.03	0.03	1	0.868101	1	Nonexpressed	Nonexpressed	0.12	0.05	0.42	0.0872686	0.02	0.02	1	0.954147	1	Nonexpressed	Nonexpressed	0.06	0.23	3.83	0.219767	0.02	0.02	1	0.935753	1	Nonexpressed	Nonexpressed	0.22	0.04	0.18	0.00202843	0.04	0.01	0.25	0.380571	1	Nonexpressed	Nonexpressed	0.06	0.05	0.83	0.704537	0.02	0.03	1.5	0.755803	1	Nonexpressed	Nonexpressed	0.09	0.11	1.22	0.739363	0.03	0.02	0.67	0.681791	1	Nonexpressed	Nonexpressed	0.05	0.14	2.8	0.0660458	0.04	0.03	0.75	0.91214	1	Nonexpressed	Nonexpressed	0.05	0.14	2.8	0.0253825	0.05	0.08	1.6	0.489006	1	Nonexpressed	Nonexpressed
Slym03g087950	Solyc03g044024	Anther-specific protein ASG3	0	0	1	1	0	0	1	1	1	Nonexpressed	Nonexpressed	0	0	1	1	0	0	1	1	1	Nonexpressed	Nonexpressed	0	0	1	1	0	0	1	1	1	Nonexpressed	Nonexpressed	0	0	1	1	0	0.45	45	1	1	Nonexpressed	Nonexpressed	0	0	1	1	0	0	1	1	1	Nonexpressed	Nonexpressed	0	0	1	1	0	0	1	1	1	Nonexpressed	Nonexpressed	0	0	1	1	0	0	1	1	1	Nonexpressed	Nonexpressed	0	0	1	1	0	0	1	1	1	Nonexpressed	Nonexpressed	0	0	1	1	0	0	1	1	1	Nonexpressed	Nonexpressed	0	0	1	1	0	0	1	1	1	Nonexpressed	Nonexpressed	0	0	1	1	0	0	1	1	1	Nonexpressed	Nonexpressed
Slym03g087960	Solyc03g150111	Unknown protein	1.25	0	0.01	3.16e-07	1.54	0.1	0.06	8.46e-07	1	Cis	P1-dominant	0.35	0.02	0.06	0.0055124	0.12	0	0.08	0.208698	1	Nonexpressed	Nonexpressed	1.29	0	0.01	5.38e-08	0.27	0.1	0.37	0.353696	1	Ambiguous	Conserved	0.8	0.01	0.01	7.89e-06	1.16	0.3	0.26	0.00024604	1	Cis	Over-dominant	1.4	0.03	0.02	1.03e-05	0.99	0.04	0.04	0.00227075	1	Cis	P1-dominant	0.07	0.01	0.14	1	0.5	0.5	1	0.936559	1	Nonexpressed	Nonexpressed	0.73	0	0.01	2.45e-05	0.25	0.07	0.28	0.558901	1	Nonexpressed	Nonexpressed	0.57	0	0.02	0.000280841	0.59	0.18	0.31	0.205513	1	Nonexpressed	Nonexpressed	0.33	0.02	0.06	0.0722274	0.18	0.18	1	0.941861	1	Nonexpressed	Nonexpressed	0.5	0.02	0.04	0.0038457	0.04	0.14	3.5	0.457651	1	Nonexpressed	Nonexpressed	0.94	0.08	0.09	0.00102927	0.23	0	0.04	0.0616301	1	Nonexpressed	Nonexpressed
Slym03g087980	Solyc03g150112	70 kDa subunit of replication protein A	0.41	0	0.02	0.00463579	0.45	0.05	0.11	0.0541414	1	Nonexpressed	Nonexpressed	0.02	0.46	23	0.0865943	0.07	0	0.14	1	1	Nonexpressed	Nonexpressed	0.23	0.39	1.7	0.657626	1.27	1.37	1.08	0.844437	1	Conserved	Conserved	0.07	0.02	0.29	1	0.48	0.09	0.19	0.0414861	1	Nonexpressed	Nonexpressed	0.28	0.21	0.75	0.707755	0.26	0	0.04	0.236025	1	Nonexpressed	Nonexpressed	0.02	0.14	7	1	0.61	0.44	0.72	0.720656	1	Nonexpressed	Nonexpressed	0.14	0.01	0.07	0.255171	0.27	0.04	0.15	0.496283	1	Nonexpressed	Nonexpressed	0.17	0.08	0.47	0.538067	0.2	0.05	0.25	0.357991	1	Nonexpressed	Nonexpressed	0.4	0.02	0.05	0.0792538	0.04	0.26	6.5	0.271092	1	Nonexpressed	Nonexpressed	0.36	0	0.03	0.0203842	0	0.05	5	1	1	Nonexpressed	Nonexpressed	0.64	0	0.02	0.000533809	0.1	0	0.1	1	1	Nonexpressed	Nonexpressed
Slym03g087990	Solyc03g044060	Formin-like protein	8.51	4.06	0.48	3.3e-22	7.68	3.56	0.46	4.29e-09	1	Cis	P1-dominant	1.28	6.86	5.36	1.43e-09	0.7	0.77	1.1	0.93243	1	Ambiguous	P1-dominant	2.96	1.62	0.55	0.000867704	0.87	0.36	0.41	0.000263173	1	Ambiguous	P2-dominant	3.06	0.89	0.29	4.78e-16	3.47	1.43	0.41	4.26e-11	1	Cis	P1-dominant	4.15	1.57	0.38	7.98e-06	1.96	1.33	0.68	0.196351	1	Ambiguous	Conserved	0.55	0.24	0.44	0.0268803	0.54	0.06	0.11	0.000144597	1	Nonexpressed	Nonexpressed	2.61	0.39	0.15	7.2e-18	2.18	1.34	0.61	0.072929	1	Ambiguous	P1-dominant	2.45	0.75	0.31	4.45e-13	2.17	0.71	0.33	0.000555409	1	Cis	Conserved	1.9	0.1	0.05	4.06e-19	0.5	0.08	0.16	4.99e-05	1	Cis	Additive	2.79	0.96	0.34	3.87e-08	1.57	0.95	0.61	0.156749	1	Ambiguous	P1-dominant	1.09	0.57	0.52	0.00917725	2.51	0.58	0.23	3.27e-15	1	Ambiguous	Over-dominant
Slym03g088010	Solyc03g044080	Unknown protein	1.51	1.19	0.79	0.0763118	1.26	1.18	0.94	0.748697	1	Conserved	Conserved	1.05	2.1	2	0.820096	0.88	1.03	1.17	0.458765	1	Conserved	Conserved	1.34	2.26	1.69	0.2842	1.93	2.78	1.44	0.176642	1	Conserved	Conserved	1.77	1.43	0.81	0.000317352	1.29	1	0.78	0.0438126	1	Conserved	Conserved	2.04	1.54	0.75	0.0133163	1.73	1.67	0.97	0.876178	1	Conserved	Conserved	0.93	3.03	3.26	4.59e-06	1.67	1.91	1.14	0.16795	1	Ambiguous	P2-dominant	1.52	2.26	1.49	0.0478344	1.48	1.63	1.1	0.639003	1	Conserved	Conserved	1.75	2.16	1.23	0.59684	1.7	1.76	1.04	0.926175	1	Conserved	Conserved	1.32	3.55	2.69	6.65e-11	1.39	2.1	1.51	0.000263235	1	Ambiguous	P2-dominant	1.61	3.17	1.97	7.74e-07	1.16	1.54	1.33	0.075503	1	Conserved	Conserved	1.5	2.52	1.68	2.46e-06	1.11	1.5	1.35	0.0351916	1	Conserved	Conserved
Slym03g088020	Solyc03g150113	SWIM-type domain-containing protein	0.3	0.01	0.03	0.000911729	0.22	0	0.05	0.000648253	1	Nonexpressed	Nonexpressed	0.01	0	1	0.66607	0.01	0	1	1	1	Nonexpressed	Nonexpressed	0	0	1	1	0	0	1	1	1	Nonexpressed	Nonexpressed	0.19	0	0.05	0.000368973	0.18	0.01	0.06	0.00354642	1	Nonexpressed	Nonexpressed	0.05	0	0.2	0.350273	0.03	0	0.33	1	1	Nonexpressed	Nonexpressed	0.01	0.04	4	1	0	0	1	1	1	Nonexpressed	Nonexpressed	0.08	0	0.12	0.0801356	0.15	0	0.07	0.0711376	1	Nonexpressed	Nonexpressed	0.06	0	0.17	0.154399	0.09	0	0.11	0.109657	1	Nonexpressed	Nonexpressed	0	0.01	1	1	0	0	1	1	1	Nonexpressed	Nonexpressed	0.21	0	0.05	0.0020915	0.2	0	0.05	0.00860498	1	Nonexpressed	Nonexpressed	0.08	0.02	0.25	0.400748	0.17	0.01	0.06	0.032657	1	Nonexpressed	Nonexpressed
Slym03g088030	-	GRF-type domain-containing protein	0	0	1	1	0	0	1	1	1	Nonexpressed	Nonexpressed	0	0	1	1	0	0	1	1	1	Nonexpressed	Nonexpressed	0.1	0	0.1	1	0	0	1	1	1	Nonexpressed	Nonexpressed	0.15	0	0.07	1	0.34	0	0.03	0.110967	1	Nonexpressed	Nonexpressed	0.09	0	0.11	1	0	0	1	1	1	Nonexpressed	Nonexpressed	0	0	1	1	0	0	1	1	1	Nonexpressed	Nonexpressed	0.13	0	0.08	1	0.06	0	0.17	1	1	Nonexpressed	Nonexpressed	0.05	0	0.2	1	0.07	0	0.14	1	1	Nonexpressed	Nonexpressed	0	0	1	1	0	0	1	1	1	Nonexpressed	Nonexpressed	0.11	0	0.09	1	0.09	0	0.11	1	1	Nonexpressed	Nonexpressed	0	0	1	1	0	0	1	1	1	Nonexpressed	Nonexpressed
Slym03g088040	-	Reverse transcriptase	0	0	1	1	0	0	1	1	1	Nonexpressed	Nonexpressed	0	0	1	1	0	0	1	1	1	Nonexpressed	Nonexpressed	0.01	0	1	1	0	0	1	1	1	Nonexpressed	Nonexpressed	0.06	0	0.17	1	0	0	1	1	1	Nonexpressed	Nonexpressed	0	0	1	1	0	0	1	1	1	Nonexpressed	Nonexpressed	0	0.03	3	1	0	0	1	1	1	Nonexpressed	Nonexpressed	0.01	0	1	1	0	0	1	1	1	Nonexpressed	Nonexpressed	0	0	1	1	0	0	1	1	1	Nonexpressed	Nonexpressed	0	0	1	1	0	0	1	1	1	Nonexpressed	Nonexpressed	0	0	1	1	0	0	1	1	1	Nonexpressed	Nonexpressed	0	0	1	1	0	0	1	1	1	Nonexpressed	Nonexpressed
Slym03g088050	Solyc03g044090	NPH3 domain-containing protein	0.55	0.44	0.8	0.50243	0.31	0.4	1.29	0.596361	1	Nonexpressed	Nonexpressed	0.48	1.28	2.67	0.501274	0.3	0.18	0.6	0.2731	1	Conserved	Conserved	0.19	1.21	6.37	2.23e-07	0.18	0.36	2	0.370398	1	Ambiguous	Conserved	0.29	0.57	1.97	0.0969521	0.09	0.24	2.67	0.0207066	1	Nonexpressed	Nonexpressed	0.43	1.18	2.74	0.0326253	0.47	0.52	1.11	0.855819	1	Ambiguous	Conserved	0.41	0.92	2.24	0.199638	0.08	0.24	3	0.0503651	1	Nonexpressed	Nonexpressed	0.23	0.38	1.65	0.381211	0.15	0.12	0.8	0.929892	1	Nonexpressed	Nonexpressed	0.26	1.2	4.62	4.47e-07	0.47	0.65	1.38	0.429733	1	Ambiguous	P2-dominant	0.13	0.27	2.08	0.214677	0.04	0.17	4.25	0.0665241	1	Nonexpressed	Nonexpressed	0.11	0.36	3.27	0.0362531	0.13	0.09	0.69	0.889316	1	Nonexpressed	Nonexpressed	0.1	0.26	2.6	0.0579003	0.31	0.73	2.35	0.0173195	1	Nonexpressed	Nonexpressed
Slym03g088060	Solyc03g044100	Peroxidase	2.51	0.04	0.02	2.02e-14	0.77	0.01	0.01	1.39e-05	1	Cis	P2-dominant	0.29	0.03	0.1	0.00072566	0.08	0	0.12	0.0715114	1	Nonexpressed	Nonexpressed	0.44	0.01	0.02	6.46e-05	1.2	0	0.01	1.24e-08	1	Cis	P1-dominant	1.11	0.06	0.05	9.6e-14	1.15	0.01	0.01	2.73e-08	1	Cis	P1-dominant	0.63	0.05	0.08	6.81e-05	0.62	0.01	0.02	0.000182451	1	Nonexpressed	Nonexpressed	0.27	0.17	0.63	0.591258	0.58	0	0.02	4.53e-06	1	Nonexpressed	Nonexpressed	0.78	0.15	0.19	0.000589245	0.83	0.05	0.06	0.000313299	1	Nonexpressed	Nonexpressed	0.49	0	0.02	3.85e-06	1.61	0	0.01	7.51e-10	1	Cis	P1-dominant	0.23	0	0.04	0.0136001	0.28	0	0.04	0.00151427	1	Nonexpressed	Nonexpressed	0.37	0.03	0.08	0.0109773	0.07	0	0.14	0.354587	1	Nonexpressed	Nonexpressed	0.28	0	0.04	0.000392095	0.09	0	0.11	0.105167	1	Nonexpressed	Nonexpressed
Slym03g088070	Solyc03g043580	TF-B3 domain-containing protein	0	0.33	33	0.00460922	0.12	0.01	0.08	0.285736	1	Nonexpressed	Nonexpressed	0	3.25	325	1.18e-08	0	0	1	1	1	Ambiguous	#DIV/0!	0	0	1	1	0	0	1	1	1	Nonexpressed	Nonexpressed	0.03	0	0.33	1	0	0	1	1	1	Nonexpressed	Nonexpressed	0	0	1	1	0	0	1	1	1	Nonexpressed	Nonexpressed	0	0.4	40	0.235943	0	0	1	1	1	Nonexpressed	Nonexpressed	0.03	0	0.33	1	0	0	1	1	1	Nonexpressed	Nonexpressed	0	0	1	1	0	0	1	1	1	Nonexpressed	Nonexpressed	0	0	1	1	0	0	1	1	1	Nonexpressed	Nonexpressed	0	0	1	1	0	0	1	1	1	Nonexpressed	Nonexpressed	0	0	1	1	0	0	1	1	1	Nonexpressed	Nonexpressed
Slym03g088080	Solyc03g043585	Unknown protein	0.11	2.85	25.91	0.00164687	0.66	0.62	0.94	0.908633	1	Ambiguous	P1-dominant	0.21	3.17	15.1	0.0434646	2.15	1.47	0.68	0.631002	1	Ambiguous	Conserved	0.09	0.45	5	0.467216	0	0	1	1	1	Nonexpressed	Nonexpressed	0	0.14	14	1	0.06	0.13	2.17	1	1	Nonexpressed	Nonexpressed	0	0.06	6	1	0	0	1	1	1	Nonexpressed	Nonexpressed	0	0.78	78	1	0	0	1	1	1	Nonexpressed	Nonexpressed	0	0.1	10	1	0	0	1	1	1	Nonexpressed	Nonexpressed	0	0	1	1	0	0.08	8	1	1	Nonexpressed	Nonexpressed	0	0	1	1	0	0	1	1	1	Nonexpressed	Nonexpressed	0.07	0.29	4.14	1	0	0	1	1	1	Nonexpressed	Nonexpressed	0	0	1	1	0	0	1	1	1	Nonexpressed	Nonexpressed
Slym03g088090	Solyc03g044120	Tyrosine decarboxylase	0	0.78	78	4.09e-06	0	0.49	49	0.000445533	1	Nonexpressed	Nonexpressed	0	0	1	1	0	0	1	1	1	Nonexpressed	Nonexpressed	0	0.01	1	1	0	0	1	1	1	Nonexpressed	Nonexpressed	0.01	0.17	17	0.106217	0	0.19	19	0.00661901	1	Nonexpressed	Nonexpressed	0.04	0.09	2.25	0.747	0	0	1	1	1	Nonexpressed	Nonexpressed	0	0.08	8	1	0.02	0	0.5	1	1	Nonexpressed	Nonexpressed	0	0.06	6	1	0.02	0	0.5	1	1	Nonexpressed	Nonexpressed	0	0.02	2	1	0	0	1	1	1	Nonexpressed	Nonexpressed	0	0	1	1	0	0	1	1	1	Nonexpressed	Nonexpressed	0	0	1	1	0	0	1	1	1	Nonexpressed	Nonexpressed	0	0	1	1	0	0	1	1	1	Nonexpressed	Nonexpressed
Slym03g088110	Solyc03g044140	Casein kinase II subunit alpha	7.39	5.21	0.71	2.74e-12	6.1	5.71	0.94	0.56271	1	Conserved	Conserved	7.2	5.41	0.75	3.13e-18	6.03	4.63	0.77	0.0448054	1	Conserved	Conserved	8.2	5.82	0.71	0.00175212	2.24	2.31	1.03	0.180207	1	Conserved	Conserved	8.49	6.41	0.76	1.46e-19	7.42	7.29	0.98	0.946385	1	Conserved	Conserved	8.96	6.3	0.7	1.82e-07	7.1	7.37	1.04	0.695697	1	Conserved	Conserved	6.45	2.13	0.33	7.79e-15	4.92	3.8	0.77	0.0358146	1	Ambiguous	P1-dominant	7.1	5.3	0.75	0.00531517	5.02	5.1	1.02	0.735105	1	Conserved	Conserved	7.58	7.14	0.94	0.149936	6.32	6.23	0.99	0.898319	1	Conserved	Conserved	7.88	4.07	0.52	1.13e-09	6.64	5.64	0.85	0.174562	1	Conserved	Conserved	7.36	5.53	0.75	5.91e-06	7.44	5.74	0.77	0.452576	1	Conserved	Conserved	8.86	6.53	0.74	0.0095764	7.47	6.41	0.86	0.00577813	1	Conserved	Conserved
Slym03g088120	Solyc03g044150	Subtilisin-like protease	212.12	59.03	0.28	1.36e-227	212.97	97.52	0.46	3.96e-08	0.24489	Cis	Over-dominant	377.75	115.58	0.31	7.96e-71	386.04	324.57	0.84	0.296817	2.23e-13	Trans	Over-dominant	58.49	19.75	0.34	3.31e-36	11.18	6.14	0.55	1.31e-11	1	Ambiguous	P2-dominant	116.23	25.32	0.22	1.26e-227	42.41	24.85	0.59	4.89e-11	0.103283	Ambiguous	Additive	90.42	25.86	0.29	1.8e-34	35.87	24.21	0.67	1.37e-05	0.504079	Ambiguous	Additive	1.31	2.99	2.28	0.144083	1.7	0.41	0.24	3.57e-05	1	Ambiguous	Conserved	17.02	16.16	0.95	0.721843	14.16	9.19	0.65	0.130505	1	Conserved	Conserved	5.49	10.31	1.88	9.64e-06	14.74	10.03	0.68	0.000660604	1	Conserved	Conserved	1.13	1.13	1	0.915269	2.25	0.68	0.3	7.16e-05	1	Ambiguous	Conserved	3.85	0.88	0.23	2.33e-06	4.72	3.43	0.73	0.337073	1	Ambiguous	Over-dominant	2.97	1.81	0.61	0.0433648	14.33	7.69	0.54	3e-12	1	Conserved	Conserved
Slym03g088130	Solyc03g150114	Unknown protein	0	0	1	1	0	0	1	1	1	Nonexpressed	Nonexpressed	0	0	1	1	0	0	1	1	1	Nonexpressed	Nonexpressed	0	0	1	1	0	0	1	1	1	Nonexpressed	Nonexpressed	0	0	1	1	0	0	1	1	1	Nonexpressed	Nonexpressed	0.03	0	0.33	1	0	0	1	1	1	Nonexpressed	Nonexpressed	0	0.05	5	1	0	0	1	1	1	Nonexpressed	Nonexpressed	0	0	1	1	0	0	1	1	1	Nonexpressed	Nonexpressed	0	0	1	1	0.14	0.04	0.29	1	1	Nonexpressed	Nonexpressed	0	0	1	1	0	0	1	1	1	Nonexpressed	Nonexpressed	0	0	1	1	0	0	1	1	1	Nonexpressed	Nonexpressed	0	0	1	1	0	0	1	1	1	Nonexpressed	Nonexpressed
Slym03g088140	Solyc03g044160	Protein kinase domain-containing protein	5.7	4.07	0.71	0.00500582	5.24	4.59	0.88	0.460277	1	Conserved	Conserved	11.95	5.71	0.48	1.34e-24	12.37	5.6	0.45	1.15e-09	1	Cis	P1-dominant	6.45	5.79	0.9	0.139558	1.76	1.79	1.02	0.594057	1	Conserved	Conserved	7.12	4.56	0.64	1.21e-07	4.78	4.24	0.89	0.361874	1	Conserved	Conserved	9.55	5.81	0.61	1.31e-05	8.19	5.63	0.69	0.0821651	1	Conserved	Conserved	0.44	0.99	2.25	0.3836	0.55	0.29	0.53	0.465059	1	Nonexpressed	Nonexpressed	6.2	4.32	0.7	0.159041	1.74	1.32	0.76	0.773357	1	Conserved	Conserved	4.06	8.22	2.02	0.000475712	3.62	1.83	0.51	0.0947658	1	Ambiguous	Conserved	1.11	0.39	0.35	0.0721628	0.34	0.19	0.56	0.447632	1	Conserved	Conserved	1.79	0.45	0.25	1.78e-05	0.5	0.3	0.6	0.511644	1	Ambiguous	P2-dominant	2.35	1.12	0.48	0.00460765	1.44	0.53	0.37	0.000954201	1	Cis	P2-dominant
Slym03g088160	Solyc03g044180	ABC transporter family protein	0	0	1	1	0	0	1	1	1	Nonexpressed	Nonexpressed	0	0.01	1	1	0	0	1	1	1	Nonexpressed	Nonexpressed	0.03	0	0.33	0.186874	0	0	1	1	1	Nonexpressed	Nonexpressed	0.03	0.01	0.33	0.496822	0.01	0.01	1	0.829312	1	Nonexpressed	Nonexpressed	0	0.01	1	1	0	0.03	3	0.463645	1	Nonexpressed	Nonexpressed	0	0.03	3	1	0	0.03	3	0.425018	1	Nonexpressed	Nonexpressed	0.08	0	0.12	0.0321416	0	0	1	1	1	Nonexpressed	Nonexpressed	0	0.02	2	0.488545	0.01	0.03	3	0.683109	1	Nonexpressed	Nonexpressed	0.02	0	0.5	1	0	0	1	1	1	Nonexpressed	Nonexpressed	0	0.03	3	0.262883	0	0	1	1	1	Nonexpressed	Nonexpressed	0	0	1	1	0.01	0	1	1	1	Nonexpressed	Nonexpressed
Slym03g088170	-	ABC transporter family protein	0	0	1	1	0	0	1	1	1	Nonexpressed	Nonexpressed	0	0	1	1	0	0	1	1	1	Nonexpressed	Nonexpressed	0	0	1	1	0	0	1	1	1	Nonexpressed	Nonexpressed	0	0.22	22	1	0	0	1	1	1	Nonexpressed	Nonexpressed	0	0.76	76	1	0	0	1	1	1	Nonexpressed	Nonexpressed	0	0	1	1	0	0	1	1	1	Nonexpressed	Nonexpressed	0	0	1	1	0	0	1	1	1	Nonexpressed	Nonexpressed	0	0	1	1	0	0	1	1	1	Nonexpressed	Nonexpressed	0	0	1	1	0	0	1	1	1	Nonexpressed	Nonexpressed	0	0	1	1	0	0	1	1	1	Nonexpressed	Nonexpressed	0	0	1	1	0	0	1	1	1	Nonexpressed	Nonexpressed
Slym03g088180	Solyc03g044190	DAO domain-containing protein	21.56	10.22	0.47	1.39e-30	17.67	11.05	0.63	0.000511229	1	Ambiguous	P1-dominant	24.65	8.32	0.34	1.6e-58	15.61	13.49	0.86	0.183247	1	Ambiguous	P1-dominant	19.82	7.65	0.39	1.01e-16	10.01	12.14	1.21	0.887064	1	Ambiguous	Additive	21.99	13.77	0.63	2.31e-13	18.85	14.46	0.77	0.0149552	1	Conserved	Conserved	15.72	9.68	0.62	0.000381901	14.83	15.89	1.07	0.593967	1	Conserved	Conserved	21.59	7.14	0.33	4.55e-21	10.68	9.52	0.89	0.780963	1	Ambiguous	Additive	31.72	11.61	0.37	1.37e-22	13.92	10.97	0.79	0.275651	1	Ambiguous	Additive	15.17	7.85	0.52	1.87e-10	11.92	8.26	0.69	0.000408878	1	Conserved	Conserved	20.3	7.8	0.38	2.2e-17	10.23	8.5	0.83	0.278354	1	Ambiguous	Additive	24.03	5.33	0.22	5.76e-62	13.43	8.14	0.61	0.00637648	1	Ambiguous	Additive	18.95	4.55	0.24	2.72e-46	12.96	8.65	0.67	3.45e-07	1	Ambiguous	P1-dominant
Slym03g088190	Solyc03g044200	Alcohol dehydrogenase	7.31	0.02	0	5.57e-17	4.68	0.03	0.01	3.39e-18	1	Cis	Additive	1.18	0	0.01	2.16e-11	2.03	0.01	0	3.39e-10	1	Cis	P1-dominant	12.91	0.25	0.02	7.06e-36	3.87	0.32	0.08	1.37e-25	1	Cis	Additive	10.04	0.12	0.01	2.64e-96	8.22	0.14	0.02	2.73e-67	1	Cis	P1-dominant	5.16	0.18	0.03	1.4e-34	8.44	0.1	0.01	4.82e-36	1	Cis	P1-dominant	17.32	2.81	0.16	5.72e-26	2.05	4.15	2.02	0.00142947	0.467274	Ambiguous	P2-dominant	8.89	0.35	0.04	4.25e-65	4.42	0.28	0.06	5.66e-08	1	Cis	Conserved	8.62	0.44	0.05	1.09e-55	4.06	0.32	0.08	3.45e-11	1	Cis	Conserved	16.29	7.64	0.47	0.000385019	1.95	9.53	4.89	1.48e-38	0.376487	Ambiguous	P2-dominant	17.31	4.64	0.27	4.13e-28	3.69	2.04	0.55	0.0601056	1	Ambiguous	P2-dominant	11.63	1.08	0.09	3.88e-53	1.27	0.89	0.7	0.205739	1	Ambiguous	P2-dominant
Slym03g088200	Solyc03g044210	Vicilin	0	0	1	1	0	0	1	1	1	Nonexpressed	Nonexpressed	0	0	1	1	0	0	1	1	1	Nonexpressed	Nonexpressed	0.01	0	1	1	1.8	0.07	0.04	2.01e-07	1	Ambiguous	Conserved	0.16	0	0.06	0.00197705	0.01	0	1	1	1	Nonexpressed	Nonexpressed	0.01	0	1	1	0.84	0.03	0.04	0.185725	1	Nonexpressed	Nonexpressed	0	0.5	50	0.0177152	0.66	0	0.02	0.135238	1	Nonexpressed	Nonexpressed	0.09	0.01	0.11	0.242881	3	0.04	0.01	0.0182015	1	Ambiguous	Conserved	0	0.16	16	0.0563451	1.02	0.02	0.02	1	1	Conserved	Conserved	0.07	0.07	1	0.960417	0	0	1	1	1	Nonexpressed	Nonexpressed	0.59	1.65	2.8	0.775841	1	0	0.01	0.114148	1	Conserved	Conserved	0.08	0.02	0.25	0.320002	0.05	0	0.2	1	1	Nonexpressed	Nonexpressed
Slym03g088210	Solyc03g044220	F-box protein	8.25	8.32	1.01	0.909428	8.17	8.06	0.99	0.874422	1	Conserved	Conserved	9.11	9.3	1.02	3.82e-06	8.04	14.04	1.75	0.00178184	1	Conserved	Conserved	12.1	6.82	0.56	3.35e-05	4.14	5.42	1.31	0.696229	1	Conserved	Conserved	13.72	7.09	0.52	6.63e-15	16.75	8.11	0.48	6.45e-15	1	Ambiguous	Over-dominant	7.91	7.82	0.99	0.46814	8.62	10.09	1.17	0.373469	1	Conserved	Conserved	3.37	5.74	1.7	0.441291	6.66	4.96	0.74	0.198287	1	Conserved	Conserved	10.64	7.79	0.73	0.0542081	14.65	7.4	0.51	0.000429141	1	Conserved	Conserved	5.32	8.8	1.65	0.0269696	9.12	9.88	1.08	0.844453	1	Conserved	Conserved	3.08	12.6	4.09	4.48e-13	3.95	8.82	2.23	3.54e-08	1	Cis	P2-dominant	5.94	13.58	2.29	1.71e-08	6.4	8.55	1.34	0.0848679	1	Ambiguous	P2-dominant	3.48	14.5	4.17	8.81e-24	5	12.16	2.43	7.07e-12	1	Cis	P2-dominant
Slym03g088220	Solyc03g044230	Cysteine proteinase	0	0	1	1	0.01	0	1	1	1	Nonexpressed	Nonexpressed	0	0.02	2	0.839689	0	0	1	1	1	Nonexpressed	Nonexpressed	0	0	1	1	0	0	1	1	1	Nonexpressed	Nonexpressed	0.02	0	0.5	1	0	0	1	1	1	Nonexpressed	Nonexpressed	0	0	1	1	0	0	1	1	1	Nonexpressed	Nonexpressed	0	0.04	4	1	0	0	1	1	1	Nonexpressed	Nonexpressed	0	0	1	1	0	0	1	1	1	Nonexpressed	Nonexpressed	0	0	1	1	0	0	1	1	1	Nonexpressed	Nonexpressed	0	0	1	1	0	0	1	1	1	Nonexpressed	Nonexpressed	0	0	1	1	0	0	1	1	1	Nonexpressed	Nonexpressed	0	0	1	1	0	0	1	1	1	Nonexpressed	Nonexpressed
Slym03g088240	Solyc03g044233	Cysteine proteinase	0	0	1	1	0	0	1	1	1	Nonexpressed	Nonexpressed	0	0	1	1	0	0	1	1	1	Nonexpressed	Nonexpressed	0	0	1	1	0	0	1	1	1	Nonexpressed	Nonexpressed	0	0	1	1	0	0	1	1	1	Nonexpressed	Nonexpressed	0	0	1	1	0	0	1	1	1	Nonexpressed	Nonexpressed	0	0	1	1	0	0	1	1	1	Nonexpressed	Nonexpressed	0	0	1	1	0	0	1	1	1	Nonexpressed	Nonexpressed	0	0	1	1	0	0	1	1	1	Nonexpressed	Nonexpressed	0	0	1	1	0	0	1	1	1	Nonexpressed	Nonexpressed	0	0	1	1	0	0	1	1	1	Nonexpressed	Nonexpressed	0	0	1	1	0	0	1	1	1	Nonexpressed	Nonexpressed
Slym03g088250	Solyc03g044235	Pept_C1 domain-containing protein	0	0	1	1	0	0	1	1	1	Nonexpressed	Nonexpressed	0	0	1	1	0	0	1	1	1	Nonexpressed	Nonexpressed	0	0	1	1	0	0	1	1	1	Nonexpressed	Nonexpressed	0	0	1	1	0	0	1	1	1	Nonexpressed	Nonexpressed	0	0	1	1	0	0	1	1	1	Nonexpressed	Nonexpressed	0	0.41	41	1	0	0	1	1	1	Nonexpressed	Nonexpressed	0	0	1	1	0	0	1	1	1	Nonexpressed	Nonexpressed	0	0	1	1	0	0	1	1	1	Nonexpressed	Nonexpressed	0	0	1	1	0	0	1	1	1	Nonexpressed	Nonexpressed	0	0	1	1	0	0	1	1	1	Nonexpressed	Nonexpressed	0	0	1	1	0	0	1	1	1	Nonexpressed	Nonexpressed
Slym03g088260	Solyc03g044237	E3 ubiquitin-protein ligase	0	0	1	1	0.01	0.03	3	0.566465	1	Nonexpressed	Nonexpressed	0	0.35	35	0.000183587	0.01	0.02	2	0.6575	1	Nonexpressed	Nonexpressed	0	0	1	1	0	0	1	1	1	Nonexpressed	Nonexpressed	0.01	0	1	1	0	0	1	1	1	Nonexpressed	Nonexpressed	0	0	1	1	0	0	1	1	1	Nonexpressed	Nonexpressed	0	0.12	12	0.263489	0.01	0	1	1	1	Nonexpressed	Nonexpressed	0	0	1	1	0.02	0	0.5	1	1	Nonexpressed	Nonexpressed	0	0	1	1	0	0	1	1	1	Nonexpressed	Nonexpressed	0	0	1	1	0	0	1	1	1	Nonexpressed	Nonexpressed	0	0	1	1	0	0	1	1	1	Nonexpressed	Nonexpressed	0	0	1	1	0	0	1	1	1	Nonexpressed	Nonexpressed
Slym03g088280	Solyc03g044260	SUMO-conjugating enzyme SCE1	8.43	5.22	0.62	1.79e-09	6.28	8.1	1.29	0.258413	1	Conserved	Conserved	14.3	4.67	0.33	7.83e-71	10.59	13.64	1.29	0.120706	1	Ambiguous	Over-dominant	7.8	7.17	0.92	0.0902765	7.32	7.5	1.02	0.116353	1	Conserved	Conserved	10.89	9.33	0.86	0.000775907	10.31	13.92	1.35	0.00991976	1	Conserved	Conserved	8.85	8.01	0.91	0.0777305	9.46	10.18	1.08	0.726456	1	Conserved	Conserved	6.19	4.63	0.75	0.0207677	7.16	10.17	1.42	0.000846946	1	Conserved	Conserved	12.06	9.34	0.77	0.071527	8.36	11.85	1.42	0.000958051	1	Conserved	Conserved	12.69	9.13	0.72	0.0272293	9.68	12.08	1.25	0.0432159	1	Conserved	Conserved	8.7	20.63	2.37	7.51e-13	7.78	12.21	1.57	9.01e-09	1	Ambiguous	P2-dominant	11.11	29.21	2.63	1.17e-16	9.09	16.36	1.8	2.56e-07	1	Ambiguous	Additive	11.1	19.84	1.79	1.73e-20	8.06	10.9	1.35	1.4e-05	1	Conserved	Conserved
Slym03g088290	Solyc03g044270	tRNA-dihydrouridine(16/17) synthase [NAD(P)(+)]-like	4.16	4.51	1.08	0.538195	5.38	6.67	1.24	0.532933	1	Conserved	Conserved	8.08	4.19	0.52	2.86e-26	11.87	9.56	0.81	0.180748	1	Conserved	Conserved	5.08	5.08	1	0.580478	5.98	6.79	1.14	0.68398	1	Conserved	Conserved	4.65	5.56	1.2	0.848354	4.92	6.62	1.35	0.0076677	1	Conserved	Conserved	4.56	4.92	1.08	0.816165	4.34	5.59	1.29	0.0780183	1	Conserved	Conserved	5.43	7.12	1.31	0.93335	6.39	8.66	1.36	0.00259457	1	Conserved	Conserved	9.39	5.19	0.55	1.15e-06	6.03	6.63	1.1	0.524978	1	Conserved	Conserved	5.07	4.87	0.96	0.334917	5.58	7.41	1.33	0.0425575	1	Conserved	Conserved	4.13	11.38	2.76	1.44e-21	6.56	10.87	1.66	1.83e-09	1	Ambiguous	P2-dominant	5.05	9.74	1.93	1.07e-09	8.44	11.28	1.34	0.0300316	1	Conserved	Conserved	3.85	8.78	2.28	1.18e-20	6.56	9.12	1.39	4.88e-05	1	Ambiguous	P2-dominant
Slym03g088300	Solyc03g150115	RING-type domain-containing protein	0	0	1	1	0.01	0.02	2	0.730126	1	Nonexpressed	Nonexpressed	0	0.3	30	0.000183587	0	0.02	2	1	1	Nonexpressed	Nonexpressed	0.01	0	1	1	0	0	1	1	1	Nonexpressed	Nonexpressed	0	0	1	1	0	0	1	1	1	Nonexpressed	Nonexpressed	0	0	1	1	0	0	1	1	1	Nonexpressed	Nonexpressed	0	0.11	11	0.263489	0	0	1	1	1	Nonexpressed	Nonexpressed	0	0	1	1	0	0	1	1	1	Nonexpressed	Nonexpressed	0	0	1	1	0	0	1	1	1	Nonexpressed	Nonexpressed	0.01	0	1	1	0	0	1	1	1	Nonexpressed	Nonexpressed	0	0	1	1	0	0	1	1	1	Nonexpressed	Nonexpressed	0	0	1	1	0	0	1	1	1	Nonexpressed	Nonexpressed
Slym03g088310	Solyc03g150116	E3 ubiquitin-protein ligase	0	0	1	1	0	0.09	9	1	1	Nonexpressed	Nonexpressed	0	2.29	229	0.0130802	0.1	0	0.1	1	1	Ambiguous	Conserved	0	0.18	18	1	0	0	1	1	1	Nonexpressed	Nonexpressed	0.07	0	0.14	1	0	0	1	1	1	Nonexpressed	Nonexpressed	0	0.18	18	1	0	0.88	88	0.203399	1	Nonexpressed	Nonexpressed	0	0	1	1	0	0	1	1	1	Nonexpressed	Nonexpressed	0	0	1	1	0.2	0	0.05	1	1	Nonexpressed	Nonexpressed	0	0.2	20	1	0	0	1	1	1	Nonexpressed	Nonexpressed	0	0	1	1	0	0	1	1	1	Nonexpressed	Nonexpressed	0	0	1	1	0	0	1	1	1	Nonexpressed	Nonexpressed	0	0	1	1	0	0.22	22	1	1	Nonexpressed	Nonexpressed
Slym03g088320	Solyc03g044280	Pept_C1 domain-containing protein	0	0	1	1	0	0	1	1	1	Nonexpressed	Nonexpressed	0	0	1	1	0	0	1	1	1	Nonexpressed	Nonexpressed	0	0	1	1	0	0	1	1	1	Nonexpressed	Nonexpressed	0	0	1	1	0	0	1	1	1	Nonexpressed	Nonexpressed	0	0	1	1	0	0	1	1	1	Nonexpressed	Nonexpressed	0	0	1	1	0	0	1	1	1	Nonexpressed	Nonexpressed	0.05	0	0.2	1	0	0	1	1	1	Nonexpressed	Nonexpressed	0	0	1	1	0	0	1	1	1	Nonexpressed	Nonexpressed	0	0	1	1	0	0	1	1	1	Nonexpressed	Nonexpressed	0	0	1	1	0	0	1	1	1	Nonexpressed	Nonexpressed	0	0	1	1	0	0	1	1	1	Nonexpressed	Nonexpressed
Slym03g088330	Solyc03g044300	AP2-like ethylene-responsive transcription factor TOE3	12.94	1.09	0.08	2.79e-140	16.02	1.96	0.12	3.07e-48	1	Cis	P1-dominant	0.26	0.31	1.19	0.210979	0.22	0.07	0.32	0.0367626	1	Nonexpressed	Nonexpressed	6.15	1.58	0.26	1.15e-21	1.94	0.95	0.49	1.53e-05	1	Cis	P2-dominant	6.68	6.53	0.98	0.172268	15.1	11.19	0.74	0.000442916	1	Conserved	Conserved	6.38	4.99	0.78	0.402534	2.41	1.23	0.51	0.00219301	1	Conserved	Conserved	55.01	9.99	0.18	2.15e-53	51.97	16.06	0.31	5.01e-31	1	Cis	P1-dominant	31.46	10.62	0.34	2.58e-15	38.78	13.7	0.35	4.08e-09	1	Cis	P1-dominant	65.76	3.33	0.05	3.93e-182	44.86	19.21	0.43	0.00105688	0.00369051	Cis+Trans	P1-dominant	72	113.53	1.58	0.0014674	191.33	62.6	0.33	1.6e-118	2.37e-12	Compensatory	Over-dominant	67.9	169.01	2.49	4.31e-27	128.7	62.15	0.48	4.48e-10	1.34e-13	CisxTrans	P2-dominant	99.78	133.78	1.34	1.65e-10	132.02	37.8	0.29	1.12e-209	1.88e-10	Compensatory	P2-dominant
Slym03g088340	-	DUF4216 domain-containing protein	0	0	1	1	0	0	1	1	1	Nonexpressed	Nonexpressed	0	0	1	1	0	0	1	1	1	Nonexpressed	Nonexpressed	0	0	1	1	0	0	1	1	1	Nonexpressed	Nonexpressed	0.14	0	0.07	1	0	0	1	1	1	Nonexpressed	Nonexpressed	0	0	1	1	0	0	1	1	1	Nonexpressed	Nonexpressed	0	2.93	293	0.235943	0	0	1	1	1	Conserved	#DIV/0!	0	0	1	1	0	0	1	1	1	Nonexpressed	Nonexpressed	0	0.19	19	1	0	0	1	1	1	Nonexpressed	Nonexpressed	0	0	1	1	0	0	1	1	1	Nonexpressed	Nonexpressed	0	0	1	1	0	0	1	1	1	Nonexpressed	Nonexpressed	0	0	1	1	0	0	1	1	1	Nonexpressed	Nonexpressed
Slym03g088360	Solyc03g044330	Acetolactate synthase	288.69	56.37	0.2	0	164.59	91.67	0.56	0.000887844	4.02e-06	Trans	Additive	573.2	74.14	0.13	1.17e-151	493.02	208.29	0.42	1.52e-08	9.32e-15	Cis+Trans	P1-dominant	265.36	25.03	0.09	2.71e-28	142.75	43.27	0.3	2.71e-143	0.00123083	Cis+Trans	Additive	346.02	48.52	0.14	1.29e-165	209.7	69.51	0.33	2.84e-28	0.00202201	Cis+Trans	Additive	155.59	35.75	0.23	2.36e-13	235.26	53.58	0.23	2.26e-82	1	Cis	Over-dominant	49.48	41.1	0.83	0.00304433	165.56	85.62	0.52	1.06e-23	0.839623	Conserved	Conserved	179.65	42.11	0.23	9.1e-12	137.51	231.23	1.68	0.00325865	9.67e-24	Trans	P1-dominant	79.55	27.61	0.35	1.01e-46	83.44	148.58	1.78	0.0113762	2.69e-09	Trans	P1-dominant	13.04	583.23	44.73	0	136.17	444.85	3.27	7.48e-162	1.04e-28	Cis+Trans	Additive	20.06	521.1	25.98	0	52.05	478.92	9.2	7.5e-47	0.0033176	Cis+Trans	Additive	21	520.36	24.78	0	52.89	434.79	8.22	0	0.00114663	Cis+Trans	Additive
Slym03g088380	-	GRF-type domain-containing protein	0	0	1	1	0	0	1	1	1	Nonexpressed	Nonexpressed	0	0	1	1	0	0	1	1	1	Nonexpressed	Nonexpressed	0.06	0.04	0.67	1	0.07	0.08	1.14	1	1	Nonexpressed	Nonexpressed	0	0	1	1	0	0	1	1	1	Nonexpressed	Nonexpressed	0	0	1	1	0	0.07	7	1	1	Nonexpressed	Nonexpressed	0	0	1	1	0	0	1	1	1	Nonexpressed	Nonexpressed	0	0	1	1	0	0	1	1	1	Nonexpressed	Nonexpressed	0	0	1	1	0	0	1	1	1	Nonexpressed	Nonexpressed	0	0	1	1	0	0	1	1	1	Nonexpressed	Nonexpressed	0.02	0	0.5	1	0	0	1	1	1	Nonexpressed	Nonexpressed	0	0	1	1	0	0	1	1	1	Nonexpressed	Nonexpressed
Slym03g088400	Solyc03g044370	Unknown protein	0	0	1	1	0	0	1	1	1	Nonexpressed	Nonexpressed	0.26	0	0.04	0.534343	0	0	1	1	1	Nonexpressed	Nonexpressed	0	0	1	1	0.4	0	0.02	1	1	Nonexpressed	Nonexpressed	0	0.09	9	1	0	0	1	1	1	Nonexpressed	Nonexpressed	0	0	1	1	0	0	1	1	1	Nonexpressed	Nonexpressed	0	0.31	31	1	0	0	1	1	1	Nonexpressed	Nonexpressed	0	0	1	1	0	0	1	1	1	Nonexpressed	Nonexpressed	0	0.53	53	0.466786	0	0	1	1	1	Nonexpressed	Nonexpressed	0	0	1	1	0	0	1	1	1	Nonexpressed	Nonexpressed	0.04	0	0.25	1	0	0	1	1	1	Nonexpressed	Nonexpressed	0.1	0	0.1	1	0	0	1	1	1	Nonexpressed	Nonexpressed
Slym03g088410	Solyc03g044370	OTU domain-containing protein	1.22	1.18	0.97	0.755026	0.81	0.86	1.06	0.959527	1	Conserved	Conserved	0.24	1.28	5.33	1.43e-06	0.14	0.17	1.21	0.559341	1	Ambiguous	P1-dominant	0.73	1.46	2	0.132213	0.14	0.43	3.07	0.000466138	1	Ambiguous	Conserved	0.8	1.88	2.35	3.57e-11	0.97	1.35	1.39	0.0041156	1	Ambiguous	P2-dominant	0.83	1.72	2.07	4.24e-06	0.42	0.61	1.45	0.100965	1	Ambiguous	P1-dominant	0.38	0.55	1.45	0.792057	0.3	0.61	2.03	7.56e-05	1	Nonexpressed	Nonexpressed	0.6	0.59	0.98	0.938594	0.24	0.45	1.88	0.104005	1	Nonexpressed	Nonexpressed	0.81	0.8	0.99	0.662196	0.42	0.7	1.67	0.11751	1	Nonexpressed	Nonexpressed	0.81	0.77	0.95	0.86582	0.45	0.68	1.51	0.0197174	1	Nonexpressed	Nonexpressed	1.01	1.81	1.79	0.0118589	0.57	0.75	1.32	0.168385	1	Conserved	Conserved	0.84	1.14	1.36	0.00446949	0.76	1.01	1.33	0.0379198	1	Conserved	Conserved
Slym03g088420	Solyc03g044380	[Histone H3]-lysine(27) N-trimethyltransferase	2.23	2.39	1.07	0.503585	1.31	1.87	1.43	0.203734	1	Conserved	Conserved	0.29	2.63	9.07	1.09e-13	0.18	0.3	1.67	0.183866	1	Ambiguous	P1-dominant	0.46	1.23	2.67	8.89e-06	0.36	0.45	1.25	0.900692	1	Ambiguous	P1-dominant	0.96	1.54	1.6	0.0416622	0.75	1.04	1.39	0.0711874	1	Conserved	Conserved	0.65	1.36	2.09	0.00232546	0.28	0.35	1.25	0.647945	1	Ambiguous	P1-dominant	0.09	0.84	9.33	2.95e-06	0.11	0.13	1.18	0.733461	1	Nonexpressed	Nonexpressed	0.37	0.74	2	0.00178957	0.33	0.32	0.97	0.901636	1	Nonexpressed	Nonexpressed	0.22	0.7	3.18	1.13e-05	0.22	0.35	1.59	0.107105	1	Nonexpressed	Nonexpressed	0.23	0.22	0.96	0.955163	0.06	0.16	2.67	0.0389203	1	Nonexpressed	Nonexpressed	0.26	0.34	1.31	0.505034	0.14	0.21	1.5	0.281888	1	Nonexpressed	Nonexpressed	0.16	0.25	1.56	0.147704	0.19	0.3	1.58	0.136215	1	Nonexpressed	Nonexpressed
Slym03g088430	-	RING/U-box superfamily protein	0	0	1	1	0	0.05	5	1	1	Nonexpressed	Nonexpressed	0	1.01	101	0.0645014	0	0	1	1	1	Conserved	#DIV/0!	0	0.09	9	1	0	0.17	17	1	1	Nonexpressed	Nonexpressed	0.18	0	0.06	1	0	0	1	1	1	Nonexpressed	Nonexpressed	0	0.17	17	1	0	0	1	1	1	Nonexpressed	Nonexpressed	0	0	1	1	0	0	1	1	1	Nonexpressed	Nonexpressed	0	0.04	4	1	0	0	1	1	1	Nonexpressed	Nonexpressed	0	0	1	1	0	0	1	1	1	Nonexpressed	Nonexpressed	0	0	1	1	0	0	1	1	1	Nonexpressed	Nonexpressed	0	0.06	6	1	0	0	1	1	1	Nonexpressed	Nonexpressed	0	0	1	1	0	0	1	1	1	Nonexpressed	Nonexpressed
Slym03g088440	-	Unknown protein	0	0	1	1	0	0	1	1	1	Nonexpressed	Nonexpressed	0	0	1	1	0	0	1	1	1	Nonexpressed	Nonexpressed	0	0	1	1	0	0	1	1	1	Nonexpressed	Nonexpressed	0.82	0	0.01	1	0	0	1	1	1	Nonexpressed	Nonexpressed	0	0	1	1	0	0	1	1	1	Nonexpressed	Nonexpressed	0	0	1	1	0	0	1	1	1	Nonexpressed	Nonexpressed	0	0	1	1	0	0	1	1	1	Nonexpressed	Nonexpressed	0	0	1	1	0	0	1	1	1	Nonexpressed	Nonexpressed	0	0	1	1	0	0	1	1	1	Nonexpressed	Nonexpressed	0	0	1	1	0	0	1	1	1	Nonexpressed	Nonexpressed	0	0	1	1	0	0	1	1	1	Nonexpressed	Nonexpressed
Slym03g088470	-	RING/U-box superfamily protein	0	0	1	1	0	0	1	1	1	Nonexpressed	Nonexpressed	0	0	1	1	0	0	1	1	1	Nonexpressed	Nonexpressed	0	0	1	1	0	0	1	1	1	Nonexpressed	Nonexpressed	0.02	0	0.5	1	0.01	0	1	1	1	Nonexpressed	Nonexpressed	0	0	1	1	0	0	1	1	1	Nonexpressed	Nonexpressed	0	0	1	1	0	0	1	1	1	Nonexpressed	Nonexpressed	0.01	0	1	1	0	0	1	1	1	Nonexpressed	Nonexpressed	0	0	1	1	0	0	1	1	1	Nonexpressed	Nonexpressed	0	0	1	1	0	0	1	1	1	Nonexpressed	Nonexpressed	0	0	1	1	0	0	1	1	1	Nonexpressed	Nonexpressed	0	0	1	1	0	0	1	1	1	Nonexpressed	Nonexpressed
Slym03g088490	Solyc03g044410	RING/U-box superfamily protein	0	0	1	1	0	0	1	1	1	Nonexpressed	Nonexpressed	0	0	1	1	0	0	1	1	1	Nonexpressed	Nonexpressed	0	0	1	1	0	0	1	1	1	Nonexpressed	Nonexpressed	0	0	1	1	0	0	1	1	1	Nonexpressed	Nonexpressed	0.01	0	1	1	0	0	1	1	1	Nonexpressed	Nonexpressed	0	0	1	1	0	0	1	1	1	Nonexpressed	Nonexpressed	0.01	0	1	1	0	0	1	1	1	Nonexpressed	Nonexpressed	0	0	1	1	0.01	0	1	1	1	Nonexpressed	Nonexpressed	0.02	0	0.5	1	0	0	1	1	1	Nonexpressed	Nonexpressed	0	0	1	1	0	0	1	1	1	Nonexpressed	Nonexpressed	0	0	1	1	0	0	1	1	1	Nonexpressed	Nonexpressed
Slym03g088500	-	Unknown protein	0	0	1	1	0	0	1	1	1	Nonexpressed	Nonexpressed	0	0	1	1	0	0	1	1	1	Nonexpressed	Nonexpressed	0	0	1	1	0	0	1	1	1	Nonexpressed	Nonexpressed	0.03	0	0.33	1	0	0	1	1	1	Nonexpressed	Nonexpressed	0	0	1	1	0	0	1	1	1	Nonexpressed	Nonexpressed	0	0	1	1	0	0	1	1	1	Nonexpressed	Nonexpressed	0	0	1	1	0	0	1	1	1	Nonexpressed	Nonexpressed	0	0	1	1	0	0	1	1	1	Nonexpressed	Nonexpressed	0	0	1	1	0	0	1	1	1	Nonexpressed	Nonexpressed	0	0	1	1	0	0	1	1	1	Nonexpressed	Nonexpressed	0	0	1	1	0	0	1	1	1	Nonexpressed	Nonexpressed
Slym03g088520	-	Ulp1 protease family, C-terminal catalytic domain containing protein	0	0	1	1	0.34	0	0.03	1	1	Nonexpressed	Nonexpressed	0	0.72	72	1	0	0	1	1	1	Nonexpressed	Nonexpressed	0	0	1	1	0	0	1	1	1	Nonexpressed	Nonexpressed	0.33	0	0.03	1	1.3	0	0.01	0.345012	1	Conserved	Conserved	1.88	0	0.01	1	1.22	0	0.01	1	1	Conserved	Conserved	0	0.51	51	1	1.2	0	0.01	1	1	Conserved	Conserved	1.56	0	0.01	1	4	0	0	1	1	Conserved	Conserved	0	0	1	1	0	0	1	1	1	Nonexpressed	Nonexpressed	0	0	1	1	0.77	0.43	0.56	1	1	Nonexpressed	Nonexpressed	2.19	0	0	1	4.71	0	0	0.413934	1	Conserved	Conserved	0	0	1	1	0.41	0	0.02	1	1	Nonexpressed	Nonexpressed
Slym03g088530	Solyc03g044430	Nicotinate phosphoribosyltransferase	1.3	2.05	1.58	1.32e-05	0.4	1.67	4.17	2.76e-14	1	Ambiguous	P1-dominant	0.58	1.59	2.74	0.136231	0.32	0.92	2.88	9.43e-09	1	Ambiguous	Conserved	1.8	2.56	1.42	0.467356	1.52	2.43	1.6	0.0214468	1	Conserved	Conserved	1.32	3.11	2.36	1.2e-16	0.78	2.17	2.78	2.25e-25	1	Cis	Additive	1.58	2.94	1.86	0.00111782	0.73	2.1	2.88	3.26e-07	1	Ambiguous	P1-dominant	1.17	1.69	1.44	0.612431	0.75	1.7	2.27	1.62e-11	1	Ambiguous	Conserved	1.93	2.65	1.37	0.00612871	0.64	2.06	3.22	3.33e-12	1	Ambiguous	P1-dominant	2.45	2.42	0.99	0.389529	1.28	2.62	2.05	1.19e-07	1	Ambiguous	Conserved	2	2.26	1.13	0.103688	0.59	2.1	3.56	4.09e-20	1	Ambiguous	Conserved	2.32	3.15	1.36	0.00981635	0.49	2.31	4.71	1.09e-16	1	Ambiguous	Underdominant	2.22	2.49	1.12	0.0814959	0.77	2.41	3.13	2.94e-24	1	Ambiguous	Conserved
Slym03g088540	Solyc03g044440	50S ribosomal protein L22	0.09	0	0.11	1	0.04	0	0.25	1	1	Nonexpressed	Nonexpressed	0	0	1	1	0.05	0	0.2	1	1	Nonexpressed	Nonexpressed	0.13	0	0.08	1	0	0	1	1	1	Nonexpressed	Nonexpressed	0.17	0	0.06	1	0	0	1	1	1	Nonexpressed	Nonexpressed	0	0	1	1	0	0	1	1	1	Nonexpressed	Nonexpressed	0.23	0.15	0.65	1	0	0	1	1	1	Nonexpressed	Nonexpressed	0.05	0	0.2	1	0	0	1	1	1	Nonexpressed	Nonexpressed	0.04	0	0.25	1	0	0	1	1	1	Nonexpressed	Nonexpressed	0.27	0	0.04	1	0.05	0	0.2	1	1	Nonexpressed	Nonexpressed	0.07	0	0.14	1	0	0	1	1	1	Nonexpressed	Nonexpressed	0	0	1	1	0	0	1	1	1	Nonexpressed	Nonexpressed
Slym03g088560	Solyc03g044460	transcription factor HEC2-like	0	0.37	37	0.439748	0	0	1	1	1	Nonexpressed	Nonexpressed	0	0	1	1	0	0	1	1	1	Nonexpressed	Nonexpressed	0	0	1	1	0	0	1	1	1	Nonexpressed	Nonexpressed	0.23	0	0.04	1	0	0	1	1	1	Nonexpressed	Nonexpressed	0.48	0	0.02	0.475546	0	0	1	1	1	Nonexpressed	Nonexpressed	0.31	0.31	1	1	0	0	1	1	1	Nonexpressed	Nonexpressed	0	0	1	1	0.1	0	0.1	1	1	Nonexpressed	Nonexpressed	0.15	0.27	1.8	0.859064	0.16	2.94	18.38	0.0658778	1	Conserved	Conserved	0.5	29.19	58.38	3.09e-16	0.2	1.82	9.1	0.0599258	1	Ambiguous	P1-dominant	0	7.89	789	3.04e-07	0.09	0.76	8.44	0.373712	1	Ambiguous	P1-dominant	0.09	34.68	385.33	1.3e-11	2.3	6.83	2.97	0.0294518	0.94016	Cis	P1-dominant
Slym03g088570	Solyc03g044470	Red chlorophyll catabolite reductase, chloroplastic	9.37	7.48	0.8	0.00469089	6.96	7.06	1.01	0.968824	1	Conserved	Conserved	4.53	7.62	1.68	0.180205	3.48	3.86	1.11	0.597474	1	Conserved	Conserved	10.12	8.62	0.85	0.0238995	8.81	11.11	1.26	0.596537	1	Conserved	Conserved	7.84	6.85	0.87	0.0128093	6.36	6.11	0.96	0.815261	1	Conserved	Conserved	10.21	8.18	0.8	0.00153615	7.99	9.11	1.14	0.397787	1	Conserved	Conserved	2.11	9.97	4.73	4.85e-12	4.12	4.52	1.1	0.267535	1	Ambiguous	Additive	5.67	5.96	1.05	0.811418	4.12	4.42	1.07	0.611301	1	Conserved	Conserved	6.43	9.17	1.43	0.052894	6.36	7.81	1.23	0.149267	1	Conserved	Conserved	6.35	5.99	0.94	0.851949	2.07	4.32	2.09	3.58e-07	1	Ambiguous	Conserved	9.05	4.42	0.49	1.51e-06	1.92	3.93	2.05	1.7e-05	1	Ambiguous	P2-dominant	9.38	8.19	0.87	0.612144	4.19	7.6	1.81	4.15e-09	1	Conserved	Conserved
Slym03g088580	Solyc03g044480	Cyclin-dependent kinase inhibitor	0.27	4.24	15.7	9.35e-16	0.36	2.49	6.92	7.58e-06	1	Cis	P1-dominant	0	3.68	368	6.45e-09	0.02	0.76	38	0.00062661	1	Cis	Conserved	0	2.22	222	6.65e-08	0.48	0.27	0.56	0.401276	1	Ambiguous	Conserved	0.19	1.08	5.68	0.00505336	0.08	0.85	10.62	0.000142811	1	Cis	Conserved	0.12	1.73	14.42	0.00027673	0.28	2.72	9.71	2.69e-05	1	Cis	P2-dominant	0	0.03	3	1	0.16	0.03	0.19	0.624974	1	Nonexpressed	Nonexpressed	0.28	0.58	2.07	0.340528	1.27	0.34	0.27	0.337715	1	Conserved	Conserved	0.02	1.35	67.5	3.09e-05	0.54	0.92	1.7	0.797872	1	Ambiguous	Conserved	0	0	1	1	0.06	0.16	2.67	0.519705	1	Nonexpressed	Nonexpressed	0.13	0.25	1.92	0.639959	0.28	0.04	0.14	0.320838	1	Nonexpressed	Nonexpressed	0.02	0.39	19.5	0.0165745	0.02	0.85	42.5	0.000727998	1	Nonexpressed	Nonexpressed
Slym03g088620	Solyc03g044510	Sulfotransferase	0.97	0.93	0.96	0.820833	0.98	0.44	0.45	0.00764799	1	Nonexpressed	Nonexpressed	1.17	2.38	2.03	0.877339	0.96	0.41	0.43	0.00209372	1	Ambiguous	Conserved	1.54	0.99	0.64	0.0276846	0.75	0.12	0.16	2.53e-06	1	Ambiguous	P2-dominant	0.85	0.41	0.48	0.000109387	0.51	0.25	0.49	0.0126541	1	Nonexpressed	Nonexpressed	2.48	0.85	0.34	3.72e-06	1.07	0.86	0.8	0.548995	1	Ambiguous	Conserved	1.27	0.34	0.27	2.35e-05	0.82	0.13	0.16	1.07e-06	1	Cis	P1-dominant	1.13	0.42	0.37	0.000505068	0.66	0.18	0.27	0.0179794	1	Cis	P1-dominant	1.48	0.87	0.59	0.00268985	1.41	0.7	0.5	0.0181937	1	Conserved	Conserved	1.43	0.45	0.31	0.000120789	1.27	0.11	0.09	2.46e-10	1	Cis	P1-dominant	1.15	0.3	0.26	1.49e-05	0.81	0.07	0.09	2.98e-06	1	Cis	Conserved	1.76	1.18	0.67	0.111441	1.77	0.48	0.27	4.03e-09	1	Ambiguous	Conserved
Slym03g088650	Solyc03g044530	Unknown protein	0	0.22	22	1	0	0	1	1	1	Nonexpressed	Nonexpressed	0	0	1	1	0	0	1	1	1	Nonexpressed	Nonexpressed	0	0.23	23	1	0	0	1	1	1	Nonexpressed	Nonexpressed	0	0.12	12	1	0	0	1	1	1	Nonexpressed	Nonexpressed	0	0.12	12	1	0	0	1	1	1	Nonexpressed	Nonexpressed	0	0	1	1	0	0	1	1	1	Nonexpressed	Nonexpressed	0	0.24	24	1	0	0	1	1	1	Nonexpressed	Nonexpressed	0	0	1	1	0	0	1	1	1	Nonexpressed	Nonexpressed	0	0	1	1	0.93	0	0.01	0.363688	1	Nonexpressed	Nonexpressed	0	0.46	46	1	0	0	1	1	1	Nonexpressed	Nonexpressed	0	0	1	1	0	0	1	1	1	Nonexpressed	Nonexpressed
Slym03g088660	-	Unknown protein	0	0	1	1	0	0	1	1	1	Nonexpressed	Nonexpressed	0	0	1	1	0	0	1	1	1	Nonexpressed	Nonexpressed	0	0	1	1	0	0	1	1	1	Nonexpressed	Nonexpressed	0.12	0	0.08	1	0	0	1	1	1	Nonexpressed	Nonexpressed	0	0	1	1	0	0	1	1	1	Nonexpressed	Nonexpressed	0	0.25	25	1	0	0	1	1	1	Nonexpressed	Nonexpressed	0	0	1	1	0	0	1	1	1	Nonexpressed	Nonexpressed	0	0	1	1	0	0	1	1	1	Nonexpressed	Nonexpressed	0	0	1	1	0	0	1	1	1	Nonexpressed	Nonexpressed	0	0	1	1	0	0	1	1	1	Nonexpressed	Nonexpressed	0	0	1	1	0	0	1	1	1	Nonexpressed	Nonexpressed
Slym03g088670	-	G-patch domain-containing protein	0	0	1	1	0	0	1	1	1	Nonexpressed	Nonexpressed	0	0	1	1	0	0	1	1	1	Nonexpressed	Nonexpressed	0	0	1	1	0	0	1	1	1	Nonexpressed	Nonexpressed	0	0	1	1	0	0	1	1	1	Nonexpressed	Nonexpressed	0	0	1	1	0	0	1	1	1	Nonexpressed	Nonexpressed	0	1.02	102	1	0	0	1	1	1	Conserved	#DIV/0!	0	0	1	1	0	0	1	1	1	Nonexpressed	Nonexpressed	0	0	1	1	0	0	1	1	1	Nonexpressed	Nonexpressed	0	0	1	1	0	0	1	1	1	Nonexpressed	Nonexpressed	0	0	1	1	0	0	1	1	1	Nonexpressed	Nonexpressed	0	0	1	1	0	0	1	1	1	Nonexpressed	Nonexpressed
Slym03g088680	Solyc03g044540	Unknown protein	0	0	1	1	0	0	1	1	1	Nonexpressed	Nonexpressed	0	1.41	141	0.200882	0	0	1	1	1	Conserved	#DIV/0!	0	0	1	1	0	0	1	1	1	Nonexpressed	Nonexpressed	0	0	1	1	0	0	1	1	1	Nonexpressed	Nonexpressed	0	0	1	1	0	0	1	1	1	Nonexpressed	Nonexpressed	0	0.21	21	1	0	0	1	1	1	Nonexpressed	Nonexpressed	0	0	1	1	0	0	1	1	1	Nonexpressed	Nonexpressed	0	0	1	1	0	0	1	1	1	Nonexpressed	Nonexpressed	0	0	1	1	0	0	1	1	1	Nonexpressed	Nonexpressed	0	0	1	1	0	0	1	1	1	Nonexpressed	Nonexpressed	0	0	1	1	0	0	1	1	1	Nonexpressed	Nonexpressed
Slym03g088690	-	Unknown protein	0	0	1	1	0	0	1	1	1	Nonexpressed	Nonexpressed	0	0	1	1	0	0	1	1	1	Nonexpressed	Nonexpressed	0.01	0	1	0.444184	0	0	1	1	1	Nonexpressed	Nonexpressed	0.02	0	0.5	0.0197234	0	0	1	1	1	Nonexpressed	Nonexpressed	0	0	1	1	0	0	1	1	1	Nonexpressed	Nonexpressed	0	0.05	5	0.0521549	0	0	1	1	1	Nonexpressed	Nonexpressed	0	0	1	1	0	0	1	1	1	Nonexpressed	Nonexpressed	0	0	1	1	0	0	1	1	1	Nonexpressed	Nonexpressed	0	0	1	1	0	0	1	1	1	Nonexpressed	Nonexpressed	0	0	1	1	0	0	1	1	1	Nonexpressed	Nonexpressed	0	0	1	1	0	0	1	1	1	Nonexpressed	Nonexpressed
Slym03g088700	-	DUF4283 domain-containing protein	0	0	1	1	0	0	1	1	1	Nonexpressed	Nonexpressed	0	0	1	1	0	0	1	1	1	Nonexpressed	Nonexpressed	0	0	1	1	0	0	1	1	1	Nonexpressed	Nonexpressed	0.2	0	0.05	0.316594	0	0	1	1	1	Nonexpressed	Nonexpressed	0.03	0	0.33	1	0	0	1	1	1	Nonexpressed	Nonexpressed	0	0.51	51	1	0	0	1	1	1	Nonexpressed	Nonexpressed	0	0	1	1	0	0	1	1	1	Nonexpressed	Nonexpressed	0	0	1	1	0	0	1	1	1	Nonexpressed	Nonexpressed	0	0	1	1	0.04	0	0.25	1	1	Nonexpressed	Nonexpressed	0	0	1	1	0	0	1	1	1	Nonexpressed	Nonexpressed	0	0	1	1	0	0	1	1	1	Nonexpressed	Nonexpressed
Slym03g088730	-	Adenylate kinase isoenzyme 6 homolog	0	0	1	1	0	0	1	1	1	Nonexpressed	Nonexpressed	0	0	1	1	0	0	1	1	1	Nonexpressed	Nonexpressed	0	0	1	1	0	0	1	1	1	Nonexpressed	Nonexpressed	0	0	1	1	0	0	1	1	1	Nonexpressed	Nonexpressed	0	0	1	1	0	0	1	1	1	Nonexpressed	Nonexpressed	0	0	1	1	0	0	1	1	1	Nonexpressed	Nonexpressed	0	0	1	1	0	0	1	1	1	Nonexpressed	Nonexpressed	0	0	1	1	0	0	1	1	1	Nonexpressed	Nonexpressed	0	0	1	1	0	0	1	1	1	Nonexpressed	Nonexpressed	0	0	1	1	0	0	1	1	1	Nonexpressed	Nonexpressed	0	0	1	1	0	0.41	41	1	1	Nonexpressed	Nonexpressed
Slym03g088740	Solyc03g044560	Unknown protein	0.75	0	0.01	0.389308	0	0.17	17	1	1	Nonexpressed	Nonexpressed	0.58	1.01	1.74	0.849372	0	0.87	87	1	1	Conserved	Conserved	0	6.95	695	0.00410183	0	2.42	242	0.134601	1	Ambiguous	Conserved	1.6	0.8	0.5	0.490476	0	0	1	1	1	Conserved	Conserved	2.39	2.1	0.88	0.96917	0.25	3.53	14.12	0.120764	1	Conserved	Conserved	0	37.25	3725	5.39e-09	0.56	163.47	291.91	1.81e-20	1	Cis	P2-dominant	0.16	4.01	25.06	0.0284537	0.43	19.42	45.16	0.000109518	1	Cis	P2-dominant	0	11.55	1155	9.68e-05	0	49.94	4994	5.82e-09	1	Cis	Conserved	0.87	1884.42	2166	5.5e-53	3.11	977.08	314.17	9.12e-105	1	Cis	Additive	1.27	2502.85	1970.75	1.65e-73	2.65	227.94	86.02	6.06e-23	0.0709367	Cis	P1-dominant	1.4	4414.27	3153.05	3.46e-72	1.84	266.82	145.01	5.07e-41	0.311388	Cis	Additive
Slym03g088750	Solyc03g044580	protein transport protein SEC31-like	0	0	1	1	0	0	1	1	1	Nonexpressed	Nonexpressed	0	0	1	1	0	0	1	1	1	Nonexpressed	Nonexpressed	0	0	1	1	0	0	1	1	1	Nonexpressed	Nonexpressed	0.16	0	0.06	1	0	0	1	1	1	Nonexpressed	Nonexpressed	0	0	1	1	0	0	1	1	1	Nonexpressed	Nonexpressed	0	0	1	1	0	0	1	1	1	Nonexpressed	Nonexpressed	0	0	1	1	0	0	1	1	1	Nonexpressed	Nonexpressed	0	0	1	1	0	0	1	1	1	Nonexpressed	Nonexpressed	0	0	1	1	0	0	1	1	1	Nonexpressed	Nonexpressed	0	0	1	1	0	0	1	1	1	Nonexpressed	Nonexpressed	0	0	1	1	0	0	1	1	1	Nonexpressed	Nonexpressed
Slym03g088760	Solyc03g044590	DUF1279 domain-containing protein	0	0	1	1	0	0	1	1	1	Nonexpressed	Nonexpressed	0	0	1	1	0	0	1	1	1	Nonexpressed	Nonexpressed	0	0	1	1	0	0	1	1	1	Nonexpressed	Nonexpressed	0.08	0	0.12	1	0	0.12	12	1	1	Nonexpressed	Nonexpressed	0.07	0	0.14	1	0	0	1	1	1	Nonexpressed	Nonexpressed	0	0	1	1	0.11	0	0.09	1	1	Nonexpressed	Nonexpressed	0.07	0	0.14	1	0	0.1	10	1	1	Nonexpressed	Nonexpressed	0	0	1	1	0	0	1	1	1	Nonexpressed	Nonexpressed	0	0	1	1	0	0	1	1	1	Nonexpressed	Nonexpressed	0.03	0	0.33	1	0	0	1	1	1	Nonexpressed	Nonexpressed	0	0	1	1	0	0	1	1	1	Nonexpressed	Nonexpressed
Slym03g088770	Solyc03g044600	Merozoite surface antigen 2	16.75	0	0	4.93e-08	3.65	0.15	0.04	0.011638	1	Cis	P2-dominant	0	0	1	1	0.63	0	0.02	1	1	Nonexpressed	Nonexpressed	17.69	0.1	0.01	1.61e-06	32.24	0.25	0.01	3.61e-08	1	Cis	P1-dominant	5.69	0	0	1.69e-05	4.69	0	0	7.56e-05	1	Cis	Conserved	2.35	0	0	0.0494312	3.05	0	0	0.127119	1	Ambiguous	Conserved	32.72	3.04	0.09	0.000796109	51.63	0.33	0.01	3.94e-10	0.927933	Cis	P1-dominant	6.57	0	0	8.24e-05	9.41	0	0	0.000600077	1	Cis	P1-dominant	11.11	0.19	0.02	5.3e-05	9.3	0.1	0.01	0.000516635	1	Cis	P1-dominant	35.08	0	0	1.1e-08	24.85	0	0	3.6e-09	1	Cis	P1-dominant	12.06	0	0	2.35e-05	4.33	0	0	0.0250279	1	Cis	Conserved	51.68	0	0	1.21e-11	3.06	0	0	0.0111476	1	Cis	Conserved
Slym03g088780	Solyc03g044620	TMEM131_like domain-containing protein	5.59	5.49	0.98	0.770349	4.14	3.56	0.86	0.340843	1	Conserved	Conserved	6.7	8.59	1.28	1.88e-05	6.52	4.66	0.71	0.00594613	1	Conserved	Conserved	6.17	8.87	1.44	0.195464	3.88	6.06	1.56	0.0226178	1	Conserved	Conserved	6.12	7.49	1.22	0.708494	5.15	5.01	0.97	0.918906	1	Conserved	Conserved	5.36	8.4	1.57	0.0108055	5.62	4.97	0.88	0.383923	1	Conserved	Conserved	3.73	8.8	2.36	0.0014911	2.98	2.82	0.95	0.90507	1	Ambiguous	P1-dominant	7.79	4.87	0.63	0.0581822	4.04	4	0.99	0.843642	1	Conserved	Conserved	5.32	8.79	1.65	0.000422661	3.71	4.07	1.1	0.697901	1	Conserved	Conserved	4.97	8.78	1.77	3.91e-07	5.12	5.63	1.1	0.129438	1	Conserved	Conserved	6.69	10.79	1.61	2.28e-05	6.26	5.67	0.91	0.982604	1	Conserved	Conserved	4.63	9.18	1.98	1.17e-13	6.29	5.49	0.87	0.147678	1	Conserved	Conserved
Slym03g088790	Solyc03g044625	PLATZ transcription factor family protein	0	0	1	1	0	0	1	1	1	Nonexpressed	Nonexpressed	0	0	1	1	0.15	0	0.07	1	1	Nonexpressed	Nonexpressed	0	0.04	4	1	0.05	0	0.2	1	1	Nonexpressed	Nonexpressed	0	0	1	1	0.03	0	0.33	1	1	Nonexpressed	Nonexpressed	0	0.03	3	1	0	0	1	1	1	Nonexpressed	Nonexpressed	0	0	1	1	0	0	1	1	1	Nonexpressed	Nonexpressed	0	0	1	1	0	0.05	5	1	1	Nonexpressed	Nonexpressed	0	0	1	1	0	0	1	1	1	Nonexpressed	Nonexpressed	0	0	1	1	0	0	1	1	1	Nonexpressed	Nonexpressed	0	0.04	4	1	0.17	0.04	0.24	1	1	Nonexpressed	Nonexpressed	0	0	1	1	0	0	1	1	1	Nonexpressed	Nonexpressed
Slym03g088800	Solyc03g044630	TTHA0068-like domain containing protein	0.08	29.57	369.62	2.7e-45	0.09	3.29	36.56	9.23e-12	1	Cis	Additive	0.09	14.78	164.22	1.54e-22	0.04	1.04	26	9.85e-05	1	Cis	Additive	0.21	16.94	80.67	4.13e-28	0.2	18.35	91.75	1.2e-36	1	Cis	P2-dominant	0.43	14.77	34.35	6.76e-51	0.15	9.47	63.13	1.21e-35	1	Cis	Additive	0.21	17.34	82.57	4.86e-36	0.39	15.25	39.1	2.11e-29	1	Cis	Additive	0	12.88	1288	1.71e-15	0.16	18.95	118.44	5.1e-41	1	Cis	P2-dominant	0.08	16.72	209	1.43e-28	0.16	9.09	56.81	9.01e-19	1	Cis	Additive	0.04	22.53	563.25	1.54e-23	0.18	12.8	71.11	2.99e-12	1	Cis	P1-dominant	0.02	15.7	785	2.59e-15	0.07	16.16	230.86	1.41e-24	1	Cis	P2-dominant	0.01	12.31	1231	5.28e-16	0.1	6.23	62.3	9.61e-17	1	Cis	P2-dominant	0.02	6.96	348	4.22e-12	0.12	18.87	157.25	1.24e-31	1	Cis	Over-dominant
Slym03g088820	Solyc03g044660	4-hydroxy-tetrahydrodipicolinate synthase	4.67	7.43	1.59	6.1e-07	5.14	7.19	1.4	0.13463	1	Conserved	Conserved	3.59	4.23	1.18	0.000149121	3.05	6.07	1.99	4.06e-05	1	Conserved	Conserved	3.86	6	1.55	0.254762	0.71	1.27	1.79	0.179591	1	Conserved	Conserved	4.27	7.56	1.77	0.000230549	3.58	4.75	1.33	0.012068	1	Conserved	Conserved	2.37	7.61	3.21	8.17e-11	1.95	3.04	1.56	0.0295323	1	Ambiguous	Additive	4.54	7.47	1.65	0.153795	1.54	2.38	1.55	0.00326143	1	Conserved	Conserved	2.9	8.26	2.85	1.31e-19	1.63	2.59	1.59	0.0658924	1	Ambiguous	P1-dominant	5.65	5.7	1.01	0.544147	2.74	3.56	1.3	0.160479	1	Conserved	Conserved	5.57	5.45	0.98	0.690634	1.74	2.65	1.52	0.00511306	1	Conserved	Conserved	4.67	6.71	1.44	0.0041627	1.89	2.99	1.58	0.0225834	1	Conserved	Conserved	5.37	4.09	0.76	0.100304	1.94	2.71	1.4	0.0224333	1	Conserved	Conserved
Slym03g088830	Solyc03g044662	two-component response regulator ARR17-like	0	0	1	1	0	0	1	1	1	Nonexpressed	Nonexpressed	0	0	1	1	0	0	1	1	1	Nonexpressed	Nonexpressed	0.1	0	0.1	1	0.12	0	0.08	1	1	Nonexpressed	Nonexpressed	0	0	1	1	0.09	0.1	1.11	1	1	Nonexpressed	Nonexpressed	0	0	1	1	0	0.14	14	1	1	Nonexpressed	Nonexpressed	0	0	1	1	0	0	1	1	1	Nonexpressed	Nonexpressed	0.09	0	0.11	1	0	0	1	1	1	Nonexpressed	Nonexpressed	0	0	1	1	0	0	1	1	1	Nonexpressed	Nonexpressed	0	0	1	1	0	0	1	1	1	Nonexpressed	Nonexpressed	0	0	1	1	0	0	1	1	1	Nonexpressed	Nonexpressed	0	0	1	1	0	0	1	1	1	Nonexpressed	Nonexpressed
Slym03g088860	Solyc03g044666	BED-type domain-containing protein	0.12	0	0.08	0.00134125	0.07	0	0.14	0.0270579	1	Nonexpressed	Nonexpressed	0.07	0	0.14	0.00576918	0.13	0	0.08	0.00167298	1	Nonexpressed	Nonexpressed	0.06	0	0.17	0.0284462	0.09	0	0.11	0.0317801	1	Nonexpressed	Nonexpressed	0.04	0	0.25	0.0408586	0.04	0	0.25	0.109019	1	Nonexpressed	Nonexpressed	0.07	0	0.14	0.0399666	0.26	0	0.04	0.000131838	1	Nonexpressed	Nonexpressed	0	0.1	10	0.263489	0.01	0	1	1	1	Nonexpressed	Nonexpressed	0.04	0	0.25	0.117351	0.02	0	0.5	1	1	Nonexpressed	Nonexpressed	0.02	0	0.5	0.579819	0.06	0	0.17	0.0920238	1	Nonexpressed	Nonexpressed	0	0.01	1	1	0	0	1	1	1	Nonexpressed	Nonexpressed	0	0	1	1	0	0	1	1	1	Nonexpressed	Nonexpressed	0	0	1	1	0.02	0	0.5	1	1	Nonexpressed	Nonexpressed
Slym03g088890	Solyc03g044710	Patatin	0	0	1	1	0	0	1	1	1	Nonexpressed	Nonexpressed	0	0.04	4	0.283691	0	0	1	1	1	Nonexpressed	Nonexpressed	0.01	0	1	1	0.01	0	1	1	1	Nonexpressed	Nonexpressed	0.05	0	0.2	0.0688233	0	0	1	1	1	Nonexpressed	Nonexpressed	0.01	0	1	1	0.01	0	1	1	1	Nonexpressed	Nonexpressed	0	0.07	7	1	0.02	0	0.5	1	1	Nonexpressed	Nonexpressed	0	0	1	1	0.01	0	1	1	1	Nonexpressed	Nonexpressed	0	0	1	1	0.02	0	0.5	1	1	Nonexpressed	Nonexpressed	0	0	1	1	0.01	0	1	1	1	Nonexpressed	Nonexpressed	0	0.02	2	1	0	0	1	1	1	Nonexpressed	Nonexpressed	0	0	1	1	0.04	0	0.25	0.181929	1	Nonexpressed	Nonexpressed
Slym03g088900	Solyc03g044720	NmrA domain-containing protein	10.36	17.35	1.67	0.000327282	7.01	13.88	1.98	0.00124394	1	Conserved	Conserved	7.7	16.27	2.11	0.855602	6.83	9.61	1.41	0.109196	1	Conserved	Conserved	12.44	9.02	0.73	0.132613	4.8	8.14	1.7	0.166511	1	Conserved	Conserved	8.45	12.92	1.53	0.103581	5.03	7.31	1.45	0.0330946	1	Conserved	Conserved	12.6	11.27	0.89	0.38613	7.26	7.84	1.08	0.816547	1	Conserved	Conserved	3.33	10.65	3.2	0.00852883	1.81	3.8	2.1	0.0216781	1	Cis	Conserved	10.51	11.63	1.11	0.589169	5.34	6.63	1.24	0.441108	1	Conserved	Conserved	7.01	9.01	1.29	0.561498	6.78	9.09	1.34	0.194414	1	Conserved	Conserved	11.04	5.32	0.48	0.0240947	2.45	3.29	1.34	0.345986	1	Ambiguous	P2-dominant	9.81	10.02	1.02	0.877572	5.6	6.72	1.2	0.375503	1	Conserved	Conserved	12.68	9.33	0.74	0.192844	8.23	10.27	1.25	0.244216	1	Conserved	Conserved
Slym03g088910	-	Ulp1 protease family, C-terminal catalytic domain containing protein	0	0	1	1	0	0	1	1	1	Nonexpressed	Nonexpressed	0	0.72	72	1	0	0	1	1	1	Nonexpressed	Nonexpressed	17.52	0	0	1	0	0	1	1	1	Conserved	#DIV/0!	0	0	1	1	0	0	1	1	1	Nonexpressed	Nonexpressed	0	0	1	1	0.57	0	0.02	1	1	Nonexpressed	Nonexpressed	0.79	0.51	0.65	1	0.6	0	0.02	1	1	Nonexpressed	Nonexpressed	0	0	1	1	0	0	1	1	1	Nonexpressed	Nonexpressed	0	0	1	1	0	0	1	1	1	Nonexpressed	Nonexpressed	3.17	0	0	1	0.46	0.43	0.93	1	1	Conserved	Conserved	2.35	0	0	1	0	0	1	1	1	Conserved	#DIV/0!	1.03	0	0.01	1	0	0	1	1	1	Conserved	#DIV/0!
Slym03g088920	Solyc03g044740	AB hydrolase-1 domain-containing protein	0.41	0.12	0.29	0.00071396	2	0.02	0.01	4.35e-16	1	Cis	Over-dominant	0.2	0.39	1.95	0.958114	0.5	0.02	0.04	1.23e-07	1	Nonexpressed	Nonexpressed	1.46	0.09	0.06	4.84e-23	1.99	0	0.01	3e-13	1	Cis	Conserved	0.11	0	0.09	0.000455769	0.05	0	0.2	0.015492	1	Nonexpressed	Nonexpressed	0.98	0.03	0.03	6.8e-12	1.32	0.04	0.03	1.86e-11	1	Cis	P1-dominant	0.01	0.1	10	0.297258	0.6	0	0.02	1	1	Nonexpressed	Nonexpressed	0.06	0.01	0.17	0.159053	2.44	0.02	0.01	0.000111631	1	Ambiguous	Conserved	0.08	0.15	1.88	0.424258	1.31	0.01	0.01	1.75e-06	1	Ambiguous	Conserved	0.02	0.12	6	0.369226	0.05	0.01	0.2	0.213715	1	Nonexpressed	Nonexpressed	0.44	0.8	1.82	0.87433	0.56	0.01	0.02	1	1	Nonexpressed	Nonexpressed	0.03	0.04	1.33	0.718272	0.26	0.03	0.12	0.00186557	1	Nonexpressed	Nonexpressed
Slym03g088930	-	Reverse transcriptase domain-containing protein	0	0	1	1	0	0	1	1	1	Nonexpressed	Nonexpressed	0	0	1	1	0	0	1	1	1	Nonexpressed	Nonexpressed	0	0	1	1	0	0	1	1	1	Nonexpressed	Nonexpressed	0.07	0	0.14	1	0	0	1	1	1	Nonexpressed	Nonexpressed	0	0	1	1	0	0	1	1	1	Nonexpressed	Nonexpressed	0	0.24	24	1	0	0	1	1	1	Nonexpressed	Nonexpressed	0.12	0	0.08	0.459588	0	0	1	1	1	Nonexpressed	Nonexpressed	0	0	1	1	0	0	1	1	1	Nonexpressed	Nonexpressed	0	0	1	1	0	0	1	1	1	Nonexpressed	Nonexpressed	0	0	1	1	0	0	1	1	1	Nonexpressed	Nonexpressed	0	0	1	1	0	0	1	1	1	Nonexpressed	Nonexpressed
Slym03g088980	Solyc03g044746	zinc finger BED domain-containing protein RICESLEEPER 2-like	0	0	1	1	0	0.04	4	1	1	Nonexpressed	Nonexpressed	0	0.26	26	0.135537	0	0	1	1	1	Nonexpressed	Nonexpressed	0	0.06	6	1	0	0.03	3	1	1	Nonexpressed	Nonexpressed	0	0.03	3	1	0	0	1	1	1	Nonexpressed	Nonexpressed	0	0.07	7	1	0	0	1	1	1	Nonexpressed	Nonexpressed	0	0.38	38	0.275592	0	0.13	13	1	1	Nonexpressed	Nonexpressed	0.02	0.07	3.5	0.620222	0.09	0.06	0.67	0.965745	1	Nonexpressed	Nonexpressed	0	0.04	4	1	0	0.1	10	1	1	Nonexpressed	Nonexpressed	0	0.9	90	0.000231543	0	0.19	19	0.144666	1	Nonexpressed	Nonexpressed	0	0.64	64	0.000595862	0	0.02	2	1	1	Nonexpressed	Nonexpressed	0	1.49	149	6.97e-07	0.08	0.18	2.25	0.564933	1	Ambiguous	P1-dominant
Slym03g088990	Solyc03g044790	methyl esterase 1	1.1	0.02	0.02	1.86e-06	0.4	0	0.02	7.94e-05	1	Cis	Additive	0.09	0.05	0.56	0.22244	0	0	1	1	1	Nonexpressed	Nonexpressed	0.24	0.05	0.21	0.0262855	0.17	0	0.06	0.0660053	1	Nonexpressed	Nonexpressed	1.93	0.07	0.04	2.83e-15	3.05	0.02	0.01	7.92e-12	1	Cis	P1-dominant	0.2	0.06	0.3	0.239925	0.62	0	0.02	0.000109471	1	Nonexpressed	Nonexpressed	0.09	0.08	0.89	0.811746	0.28	0.01	0.04	0.0223457	1	Nonexpressed	Nonexpressed	12.82	0.17	0.01	9.95e-56	1.37	0	0.01	6.26e-07	1	Cis	P2-dominant	1.88	0	0.01	1.71e-10	0.48	0	0.02	0.00040849	1	Cis	P2-dominant	0.45	0.25	0.56	0.674501	0.13	0	0.08	0.145511	1	Nonexpressed	Nonexpressed	3.92	0.15	0.04	0.0241674	0.57	0	0.02	0.000618092	1	Cis	P2-dominant	1.27	0.01	0.01	5.9e-07	0.07	0	0.14	0.303741	1	Ambiguous	P2-dominant
Slym03g089000	Solyc03g044793	Unknown protein	0	0.1	10	0.106026	0	0.11	11	0.136669	1	Nonexpressed	Nonexpressed	0	0.08	8	0.473774	0	0.06	6	1	1	Nonexpressed	Nonexpressed	0.01	0.01	1	1	0.07	0	0.14	0.468248	1	Nonexpressed	Nonexpressed	0.02	0.11	5.5	0.339505	0.03	0.11	3.67	0.333564	1	Nonexpressed	Nonexpressed	0	0.05	5	1	0.02	0.02	1	1	1	Nonexpressed	Nonexpressed	0	0.19	19	1	0	0	1	1	1	Nonexpressed	Nonexpressed	0.06	0.03	0.5	0.829742	0.03	0.07	2.33	0.745938	1	Nonexpressed	Nonexpressed	0	0	1	1	0	0	1	1	1	Nonexpressed	Nonexpressed	0	0	1	1	0	0	1	1	1	Nonexpressed	Nonexpressed	0	0.01	1	1	0.02	0.02	1	1	1	Nonexpressed	Nonexpressed	0	0	1	1	0	0	1	1	1	Nonexpressed	Nonexpressed
Slym03g089010	Solyc03g044800	Methyl jasmonate esterase	0	0	1	1	0	0	1	1	1	Nonexpressed	Nonexpressed	0	0.03	3	1	0	0	1	1	1	Nonexpressed	Nonexpressed	0	0.02	2	1	0.11	0	0.09	1	1	Nonexpressed	Nonexpressed	0	0	1	1	0	0	1	1	1	Nonexpressed	Nonexpressed	0	0.06	6	1	0	0	1	1	1	Nonexpressed	Nonexpressed	0	0	1	1	0.04	0	0.25	1	1	Nonexpressed	Nonexpressed	0.03	0	0.33	1	0.21	0	0.05	1	1	Nonexpressed	Nonexpressed	0	0	1	1	0.04	0	0.25	1	1	Nonexpressed	Nonexpressed	0	0.12	12	1	0	0	1	1	1	Nonexpressed	Nonexpressed	0.01	0.04	4	1	0	0	1	1	1	Nonexpressed	Nonexpressed	0	0	1	1	0	0	1	1	1	Nonexpressed	Nonexpressed
Slym03g089060	Solyc03g044820	methyl esterase 1	0.08	0.05	0.62	0.303888	0.07	0.02	0.29	0.0211453	1	Nonexpressed	Nonexpressed	0	0.01	1	0.687957	0	0	1	1	1	Nonexpressed	Nonexpressed	0.02	0	0.5	0.0582614	0.04	0	0.25	0.00446755	1	Nonexpressed	Nonexpressed	0.06	0	0.17	0.00168495	0.05	0.01	0.2	0.00776481	1	Nonexpressed	Nonexpressed	0.02	0	0.5	0.159498	0.01	0	1	0.260128	1	Nonexpressed	Nonexpressed	0.01	0.05	5	0.286142	0.03	0	0.33	0.0236846	1	Nonexpressed	Nonexpressed	0.14	0	0.07	4.74e-06	0.04	0	0.25	0.0200111	1	Nonexpressed	Nonexpressed	0.01	0	1	0.106461	0	0	1	1	1	Nonexpressed	Nonexpressed	0.02	0.01	0.5	0.988001	0.03	0	0.33	0.0259322	1	Nonexpressed	Nonexpressed	0.06	0	0.17	0.00785193	0.05	0	0.2	0.039933	1	Nonexpressed	Nonexpressed	0	0	1	1	0.01	0	1	0.214325	1	Nonexpressed	Nonexpressed
Slym03g089070	Solyc03g044830	Transducin/WD40 repeat-like superfamily protein	0	0	1	1	0	0.01	1	1	1	Nonexpressed	Nonexpressed	0	0	1	1	0	0	1	1	1	Nonexpressed	Nonexpressed	0.01	0	1	1	0.22	0	0.05	0.0787045	1	Nonexpressed	Nonexpressed	0.09	0	0.11	0.183835	0	0	1	1	1	Nonexpressed	Nonexpressed	0	0	1	1	0.05	0	0.2	1	1	Nonexpressed	Nonexpressed	0	0	1	1	0	0	1	1	1	Nonexpressed	Nonexpressed	0	0	1	1	0.17	0	0.06	0.323779	1	Nonexpressed	Nonexpressed	0	0	1	1	0.1	0	0.1	0.480553	1	Nonexpressed	Nonexpressed	0	0	1	1	0	0	1	1	1	Nonexpressed	Nonexpressed	0	0	1	1	0	0	1	1	1	Nonexpressed	Nonexpressed	0	0	1	1	0.02	0	0.5	1	1	Nonexpressed	Nonexpressed
Slym03g089080	Solyc03g044833	ATP-dependent DNA helicase	0.03	66.55	2218.33	2.61e-124	0.47	45.23	96.23	6.12e-09	1	Cis	P1-dominant	0.01	85.27	8527	2.49e-55	0.01	1.23	123	3.27e-11	1	Cis	Additive	0.01	59.66	5966	1.21e-52	0.32	43.58	136.19	4.51e-263	1	Cis	P2-dominant	0.05	76.03	1520.6	1.12e-168	0.47	50.16	106.72	1.19e-23	1	Cis	Additive	0.07	82.17	1173.86	5.74e-151	0.21	10.44	49.71	5.1e-77	1	Cis	Additive	0	53.68	5368	2.92e-29	0.47	34.3	72.98	1.05e-228	1	Cis	Conserved	0.02	20.31	1015.5	1.01e-64	0.08	8.44	105.5	1.61e-64	1	Cis	Additive	0	19.2	1920	9.65e-28	0.18	21.27	118.17	2.54e-42	1	Cis	Conserved	0.07	15.6	222.86	2.24e-25	0.14	19.42	138.71	7.84e-165	1	Cis	P2-dominant	0.02	22.33	1116.5	3.64e-72	0.11	5.65	51.36	1.19e-36	1	Cis	Additive	0.04	22.69	567.25	3.45e-87	0.12	10.56	88	3.38e-104	1	Cis	Additive
Slym03g089090	Solyc03g044850	Cold-inducible protein	0.93	110.59	118.91	1.26e-07	0.68	2.22	3.26	0.465008	1	Ambiguous	P1-dominant	8.31	2.37	0.29	0.446168	0.73	0	0.01	1	1	Conserved	Conserved	30.98	12.34	0.4	0.303026	6.33	20.81	3.29	0.131913	0.00325565	Conserved	Conserved	4.94	14.94	3.02	0.257542	0.87	8.48	9.75	0.00578369	1	Ambiguous	Conserved	74.1	13.24	0.18	0.0106034	3.65	1.63	0.45	0.839728	1	Ambiguous	Conserved	0.24	96.62	402.58	1.04e-08	5.75	23.04	4.01	0.00665056	0.00306741	Cis+Trans	P2-dominant	20.47	44.75	2.19	0.119371	3.67	72.25	19.69	5.07e-07	0.00278612	Compensatory	Conserved	18.58	25.11	1.35	0.321978	2.68	1.59	0.59	0.842271	1	Conserved	Conserved	3.44	0.73	0.21	0.84702	0.26	3.6	13.85	0.255698	1	Conserved	Conserved	17.05	3.16	0.19	0.0601041	10.01	3.95	0.39	0.963175	1	Conserved	Conserved	7.36	24.44	3.32	0.0678802	0.79	0	0.01	1	1	Conserved	Conserved
Slym03g089100	-	Unknown protein	0	0	1	1	0	0	1	1	1	Nonexpressed	Nonexpressed	0	0	1	1	0	0	1	1	1	Nonexpressed	Nonexpressed	0	0	1	1	0	0	1	1	1	Nonexpressed	Nonexpressed	0	0	1	1	0	0	1	1	1	Nonexpressed	Nonexpressed	0	0	1	1	0	0	1	1	1	Nonexpressed	Nonexpressed	0	0	1	1	0	0	1	1	1	Nonexpressed	Nonexpressed	0	0	1	1	0	0	1	1	1	Nonexpressed	Nonexpressed	0	0	1	1	0	0	1	1	1	Nonexpressed	Nonexpressed	0	0	1	1	0	0	1	1	1	Nonexpressed	Nonexpressed	0	0	1	1	0	0	1	1	1	Nonexpressed	Nonexpressed	0	0	1	1	0	0	1	1	1	Nonexpressed	Nonexpressed
Slym03g089110	Solyc03g044860	Unknown protein	0.13	1.22	9.38	0.119749	0	1.47	147	0.016143	1	Ambiguous	Conserved	0	0.68	68	0.338062	0	0	1	1	1	Nonexpressed	Nonexpressed	0	0.37	37	1	0	0.12	12	1	1	Nonexpressed	Nonexpressed	0	1.87	187	0.00497647	0	1.38	138	0.00221353	1	Cis	Conserved	0.08	1.51	18.88	0.153525	0	0.11	11	1	1	Conserved	Conserved	0	0	1	1	0	0.27	27	1	1	Nonexpressed	Nonexpressed	0.42	6.74	16.05	3.03e-05	0	4.95	495	0.000249759	1	Cis	P1-dominant	0	0.2	20	1	0	0.24	24	1	1	Nonexpressed	Nonexpressed	0	1.49	149	0.0367318	0	0.21	21	1	1	Ambiguous	Conserved	0	10.3	1030	3.79e-08	0.09	6.63	73.67	3.7e-05	1	Cis	P2-dominant	0	3.2	320	0.000150341	0	0.88	88	0.0943104	1	Ambiguous	Conserved
Slym03g089130	Solyc03g044880	Exostosin family protein	3.16	3.22	1.02	0.978533	2.38	2.8	1.18	0.586239	1	Conserved	Conserved	0.45	2.92	6.49	6.98e-06	0.35	1.29	3.69	4.36e-05	1	Cis	P1-dominant	3.78	4.23	1.12	0.92314	2.61	4.03	1.54	0.158512	1	Conserved	Conserved	3.34	3.84	1.15	0.869264	4.91	3.9	0.79	0.0681871	1	Conserved	Conserved	3.3	4.56	1.38	0.238059	1.67	3.49	2.09	0.00170093	1	Ambiguous	Conserved	1.86	5.41	2.91	0.00883281	5.69	3.36	0.59	0.0116989	1	Ambiguous	P2-dominant	3.99	4.49	1.13	0.405944	3.44	2.95	0.86	0.786701	1	Conserved	Conserved	4.65	4.36	0.94	0.3208	3.87	5.02	1.3	0.191266	1	Conserved	Conserved	2.46	3.88	1.58	0.00484906	3.01	2.67	0.89	0.785093	1	Conserved	Conserved	2.67	2.83	1.06	0.93146	0.98	1.38	1.41	0.193421	1	Conserved	Conserved	3.68	4.93	1.34	0.00507854	2.83	2.96	1.05	0.774993	1	Conserved	Conserved
Slym03g089140	Solyc03g044890	Inositol-1-monophosphatase	0	0.2	20	0.18139	0	0.03	3	1	1	Nonexpressed	Nonexpressed	0.03	0.21	7	0.61925	0.04	0	0.25	1	1	Nonexpressed	Nonexpressed	0	0.03	3	1	0	0.14	14	1	1	Nonexpressed	Nonexpressed	0.15	0.09	0.6	0.662248	0	0.2	20	0.181244	1	Nonexpressed	Nonexpressed	0.08	0.09	1.12	0.998972	0.04	0.29	7.25	0.416758	1	Nonexpressed	Nonexpressed	0	0.06	6	1	0	0	1	1	1	Nonexpressed	Nonexpressed	0.04	0.08	2	1	0	0.12	12	1	1	Nonexpressed	Nonexpressed	0.06	0	0.17	1	0.03	0.03	1	1	1	Nonexpressed	Nonexpressed	0	0.04	4	1	0.19	0	0.05	0.40607	1	Nonexpressed	Nonexpressed	0.13	0	0.08	1	0.67	0.02	0.03	0.0813324	1	Nonexpressed	Nonexpressed	0.14	0	0.07	1	0.05	0	0.2	1	1	Nonexpressed	Nonexpressed
Slym03g089150	Solyc03g044900	Calmodulin	1.63	107.81	66.14	1.05e-121	6.68	17.26	2.58	0.00020572	0.00323684	Cis+Trans	Additive	0.33	29.13	88.27	2.58e-21	0.73	1.01	1.38	0.724865	1	Ambiguous	P1-dominant	0.16	5.37	33.56	1.23e-06	0.54	0.47	0.87	0.788764	1	Ambiguous	Conserved	1.86	25.85	13.9	1.01e-31	13.99	119.86	8.57	5.88e-84	1	Cis	Over-dominant	4.49	21.93	4.88	0.00120044	1.57	5.01	3.19	0.00493242	1	Cis	Conserved	0.57	0.4	0.7	0.677855	0.83	0.16	0.19	0.367278	1	Nonexpressed	Nonexpressed	16.33	31.9	1.95	0.00803992	12.4	28.3	2.28	0.00190195	1	Ambiguous	Conserved	1.16	6	5.17	0.000131418	0.9	2.59	2.88	0.204697	1	Ambiguous	Conserved	1.6	0.72	0.45	0.584137	0.23	0.05	0.22	0.512937	1	Conserved	Conserved	1.81	0.56	0.31	0.180837	8.44	5.25	0.62	0.460896	1	Conserved	Conserved	1.12	0.71	0.63	0.598014	0.2	0.83	4.15	0.164203	1	Conserved	Conserved
Slym03g089160	-	CCHC-type domain-containing protein	0	0.01	1	1	0	0	1	1	1	Nonexpressed	Nonexpressed	0	0.01	1	1	0	0	1	1	1	Nonexpressed	Nonexpressed	0.02	0	0.5	1	0	0	1	1	1	Nonexpressed	Nonexpressed	0.01	0	1	1	0	0.01	1	1	1	Nonexpressed	Nonexpressed	0	0.01	1	1	0	0	1	1	1	Nonexpressed	Nonexpressed	0	0	1	1	0.01	0	1	1	1	Nonexpressed	Nonexpressed	0	0.01	1	1	0	0.04	4	1	1	Nonexpressed	Nonexpressed	0	0	1	1	0	0	1	1	1	Nonexpressed	Nonexpressed	0	0	1	1	0	0	1	1	1	Nonexpressed	Nonexpressed	0.01	0.01	1	1	0.01	0	1	1	1	Nonexpressed	Nonexpressed	0	0	1	1	0	0	1	1	1	Nonexpressed	Nonexpressed
Slym03g089180	-	Unknown protein	0	27.71	2771	0.000595372	0	1	100	1	1	Ambiguous	Conserved	0.74	1.13	1.53	0.881852	0	0	1	1	1	Conserved	Conserved	0	0.63	63	1	0	0.42	42	1	1	Nonexpressed	Nonexpressed	0	2.41	241	1	0	1.96	196	0.116463	1	Conserved	Conserved	0	1.31	131	1	0	0	1	1	1	Conserved	#DIV/0!	0	0	1	1	0	0	1	1	1	Nonexpressed	Nonexpressed	0.33	0.68	2.06	1	0	0.4	40	1	1	Nonexpressed	Nonexpressed	0	0.72	72	1	0	0	1	1	1	Nonexpressed	Nonexpressed	0	0	1	1	0	0	1	1	1	Nonexpressed	Nonexpressed	0	0	1	1	0	0	1	1	1	Nonexpressed	Nonexpressed	0	0	1	1	0	0	1	1	1	Nonexpressed	Nonexpressed
Slym03g089190	Solyc03g044910	Elongation of fatty acids protein 3-like	30.2	112.63	3.73	1.2e-80	12.57	67.61	5.38	4.13e-39	1	Cis	Additive	36.58	48.32	1.32	0.000708268	14.84	46.91	3.16	2.82e-14	0.481883	Ambiguous	Conserved	65.95	41.32	0.63	1.38e-06	6.94	14.71	2.12	0.00179242	0.453398	Ambiguous	Underdominant	279.35	68.68	0.25	8.2e-147	28.72	96.93	3.38	6.82e-32	1.08e-27	CisxTrans	P2-dominant	259.95	54.15	0.21	1.18e-21	50.8	116.64	2.3	2.08e-07	9.41e-28	CisxTrans	P2-dominant	12.54	21.01	1.68	0.393838	8.11	12.37	1.53	0.00494505	1	Conserved	Conserved	209.12	45.41	0.22	2.06e-48	17.64	36.86	2.09	0.000880807	1.25e-10	CisxTrans	P2-dominant	104.77	57.09	0.54	2.98e-10	17.97	35.41	1.97	0.000108876	0.00396409	Conserved	Conserved	26.22	22.23	0.85	0.803521	15.54	23.57	1.52	0.000365542	1	Conserved	Conserved	276.94	61.77	0.22	5.58e-34	16.06	28.98	1.8	0.000192142	3.61e-08	Trans	P2-dominant	81.65	21.51	0.26	3.73e-33	16.75	31.89	1.9	1.63e-08	1.71e-05	Trans	Additive
Slym03g089200	Solyc03g044930	Bet_v_1 domain-containing protein	0	0	1	1	0	0	1	1	1	Nonexpressed	Nonexpressed	0	0	1	1	0	0	1	1	1	Nonexpressed	Nonexpressed	0	0	1	1	0	0.04	4	1	1	Nonexpressed	Nonexpressed	0	0	1	1	0	0	1	1	1	Nonexpressed	Nonexpressed	0.02	0	0.5	1	0	0	1	1	1	Nonexpressed	Nonexpressed	0	0	1	1	0	0	1	1	1	Nonexpressed	Nonexpressed	0	0	1	1	0	0	1	1	1	Nonexpressed	Nonexpressed	0	0	1	1	0	0	1	1	1	Nonexpressed	Nonexpressed	0	0	1	1	0	0	1	1	1	Nonexpressed	Nonexpressed	0	0	1	1	0	0	1	1	1	Nonexpressed	Nonexpressed	0	0	1	1	0	0	1	1	1	Nonexpressed	Nonexpressed
Slym03g089220	Solyc03g044950	Calcium uniporter protein	0	0	1	1	0	0	1	1	1	Nonexpressed	Nonexpressed	0	0	1	1	0	0	1	1	1	Nonexpressed	Nonexpressed	0.02	0	0.5	1	0.02	0	0.5	1	1	Nonexpressed	Nonexpressed	0.1	0	0.1	1	0	0	1	1	1	Nonexpressed	Nonexpressed	0	0	1	1	0.47	0.05	0.11	0.0742039	1	Nonexpressed	Nonexpressed	0	0	1	1	0	0	1	1	1	Nonexpressed	Nonexpressed	0	0	1	1	0	0	1	1	1	Nonexpressed	Nonexpressed	0	0	1	1	0	0	1	1	1	Nonexpressed	Nonexpressed	0	0	1	1	0	0	1	1	1	Nonexpressed	Nonexpressed	0	0	1	1	0	0	1	1	1	Nonexpressed	Nonexpressed	0	0	1	1	0	0	1	1	1	Nonexpressed	Nonexpressed
Slym03g089240	Solyc03g044960	Calcium uniporter protein	0	0.05	5	1	0	0.07	7	1	1	Nonexpressed	Nonexpressed	0.01	0.26	26	0.242401	0.02	0.4	20	0.0132918	1	Nonexpressed	Nonexpressed	0.05	0.11	2.2	0.781248	0.08	0	0.12	1	1	Nonexpressed	Nonexpressed	0.03	0.04	1.33	1	0.02	0	0.5	1	1	Nonexpressed	Nonexpressed	0.06	0.05	0.83	0.840097	0.06	0.66	11	0.0452971	1	Nonexpressed	Nonexpressed	0	0.03	3	1	0	0	1	1	1	Nonexpressed	Nonexpressed	0.01	0.02	2	1	0.21	0.02	0.1	0.388681	1	Nonexpressed	Nonexpressed	0	0.21	21	0.125981	0.17	0.37	2.18	0.676869	1	Nonexpressed	Nonexpressed	0	0	1	1	0.02	0	0.5	1	1	Nonexpressed	Nonexpressed	0.03	0.08	2.67	0.813527	0.02	0.02	1	1	1	Nonexpressed	Nonexpressed	0.04	0	0.25	1	0	0.02	2	1	1	Nonexpressed	Nonexpressed
Slym03g089280	Solyc03g045010	Tyrosine decarboxylase	0	0.76	76	1	0	0.17	17	1	1	Nonexpressed	Nonexpressed	0	0	1	1	0	0	1	1	1	Nonexpressed	Nonexpressed	0	0	1	1	0	0.53	53	1	1	Nonexpressed	Nonexpressed	0.18	1.04	5.78	1	0	0.79	79	0.276311	1	Conserved	Conserved	0.15	0.18	1.2	1	0	0	1	1	1	Nonexpressed	Nonexpressed	0	3.35	335	0.142592	0	1.82	182	0.105624	1	Conserved	Conserved	0	0.38	38	1	0	2.35	235	0.174314	1	Conserved	Conserved	0	0	1	1	0	0	1	1	1	Nonexpressed	Nonexpressed	0	0	1	1	0	0	1	1	1	Nonexpressed	Nonexpressed	0	0	1	1	0	0.13	13	1	1	Nonexpressed	Nonexpressed	0	0	1	1	0	0	1	1	1	Nonexpressed	Nonexpressed
Slym03g089290	Solyc03g045020	Tyrosine decarboxylase	0	0.24	24	0.00731696	0	0.06	6	1	1	Nonexpressed	Nonexpressed	0	0	1	1	0	0	1	1	1	Nonexpressed	Nonexpressed	0	0	1	1	0.02	0	0.5	1	1	Nonexpressed	Nonexpressed	0.06	0.2	3.33	0.397184	0.02	0.15	7.5	0.125483	1	Nonexpressed	Nonexpressed	0	0.04	4	1	0	0	1	1	1	Nonexpressed	Nonexpressed	0	0.05	5	1	0	0.34	34	0.00558031	1	Nonexpressed	Nonexpressed	0.01	0.12	12	0.249991	0	0.29	29	0.0438169	1	Nonexpressed	Nonexpressed	0	0	1	1	0	0.01	1	1	1	Nonexpressed	Nonexpressed	0	0	1	1	0	0	1	1	1	Nonexpressed	Nonexpressed	0	0	1	1	0	0.01	1	1	1	Nonexpressed	Nonexpressed	0	0	1	1	0	0	1	1	1	Nonexpressed	Nonexpressed
Slym03g089300	Solyc03g045030	transcription factor CYCLOIDEA-like	0	0.03	3	1	0	0.03	3	1	1	Nonexpressed	Nonexpressed	0	0	1	1	0	0	1	1	1	Nonexpressed	Nonexpressed	0	0	1	1	0.04	0	0.25	1	1	Nonexpressed	Nonexpressed	0.05	0	0.2	1	0	0	1	1	1	Nonexpressed	Nonexpressed	0	0.07	7	1	0	0	1	1	1	Nonexpressed	Nonexpressed	0	0.11	11	1	0.04	0	0.25	1	1	Nonexpressed	Nonexpressed	0	0	1	1	0	0	1	1	1	Nonexpressed	Nonexpressed	0	0	1	1	0	0	1	1	1	Nonexpressed	Nonexpressed	0	0	1	1	0.06	0	0.17	1	1	Nonexpressed	Nonexpressed	0.02	0.03	1.5	1	0	0	1	1	1	Nonexpressed	Nonexpressed	0	0	1	1	0	0	1	1	1	Nonexpressed	Nonexpressed
Slym03g089310	Solyc03g045040	Unknown protein	0	0.04	4	0.250621	0	0.05	5	0.341184	1	Nonexpressed	Nonexpressed	0	0.1	10	0.129444	0	0.01	1	1	1	Nonexpressed	Nonexpressed	0.02	0.37	18.5	0.0021288	0	0.25	25	0.00238779	1	Nonexpressed	Nonexpressed	0.01	0.09	9	0.227453	0	0.13	13	0.00157796	1	Nonexpressed	Nonexpressed	0	0.26	26	0.00199219	0	0.12	12	0.0753509	1	Nonexpressed	Nonexpressed	0	0.45	45	0.000754893	0	1.13	113	1.56e-09	1	Cis	P2-dominant	0.01	0.12	12	0.0915879	0	0.72	72	2.39e-06	1	Nonexpressed	Nonexpressed	0	0.12	12	0.0244319	0	2.7	270	1.73e-13	1	Cis	Conserved	0	0.79	79	1.21e-07	0	3.19	319	1.37e-13	1	Cis	P2-dominant	0	0.38	38	1.47e-05	0	1.64	164	6.11e-11	1	Cis	Conserved	0	0.69	69	1.11e-07	0.01	8.45	845	2.96e-15	1	Cis	Conserved
Slym03g089320	Solyc03g045050	Protein crowded nuclei 1	7.49	9.34	1.25	0.00103812	7.66	9.37	1.22	0.353681	1	Conserved	Conserved	1.79	13.4	7.49	5.37e-19	1.44	1.5	1.04	0.871555	1	Ambiguous	P1-dominant	6.01	10.33	1.72	0.266295	2.25	3.62	1.61	0.00438574	1	Conserved	Conserved	2.21	11.47	5.19	8.24e-27	7.71	8.23	1.07	0.665076	1	Ambiguous	P2-dominant	3.85	11.5	2.99	9.72e-17	4.63	4.33	0.94	0.804602	1	Ambiguous	Conserved	5.64	4.97	0.88	0.0262577	7.08	6.93	0.98	0.512516	1	Conserved	Conserved	5.23	5.51	1.05	0.745366	7.04	6.85	0.97	0.874675	1	Conserved	Conserved	10.75	5.41	0.5	4.64e-13	7.73	8.77	1.13	0.754288	1	Conserved	Conserved	3.94	9.93	2.52	5.28e-11	7.34	7.54	1.03	0.267263	1	Ambiguous	P2-dominant	5.67	17.79	3.14	5.83e-06	5.92	6.23	1.05	0.490959	1	Ambiguous	P1-dominant	2.03	7.37	3.63	1.99e-47	3.85	3.85	1	0.924321	1	Ambiguous	P2-dominant
Slym03g089330	Solyc03g045060	CCHC-type domain-containing protein	1.95	1.35	0.69	1.09e-05	1.76	1.33	0.76	0.0910632	1	Conserved	Conserved	2.35	1.85	0.79	1.39e-15	2.03	1.41	0.69	0.0178011	1	Conserved	Conserved	1.98	1.7	0.86	0.0332571	1.4	1.74	1.24	0.756695	1	Conserved	Conserved	1.83	1.69	0.92	0.00648201	1.67	1.17	0.7	0.000716106	1	Conserved	Conserved	2.9	1.79	0.62	1.87e-10	2.25	1.71	0.76	0.0246619	1	Conserved	Conserved	1.3	1.48	1.14	0.435132	1.03	0.87	0.84	0.54302	1	Conserved	Conserved	2.22	1.05	0.47	2.87e-12	1.21	0.75	0.62	0.0673531	1	Ambiguous	Additive	2.42	1.61	0.67	6.82e-05	1.84	1.19	0.65	0.000254626	1	Conserved	Conserved	2.27	1.88	0.83	0.384181	1.59	1.28	0.81	0.252601	1	Conserved	Conserved	2.46	1.93	0.78	0.0386894	1.54	0.81	0.53	0.000361987	1	Conserved	Conserved	2.4	1.47	0.61	1.04e-05	1.43	1.01	0.71	0.00409268	1	Conserved	Conserved
Slym03g089340	-	Ulp1 protease family, C-terminal catalytic domain containing protein	0	0	1	1	0	0	1	1	1	Nonexpressed	Nonexpressed	0	0	1	1	0	0	1	1	1	Nonexpressed	Nonexpressed	0	0	1	1	0	0	1	1	1	Nonexpressed	Nonexpressed	0.02	0	0.5	1	0	0	1	1	1	Nonexpressed	Nonexpressed	0	0	1	1	0	0	1	1	1	Nonexpressed	Nonexpressed	0	0	1	1	0	0	1	1	1	Nonexpressed	Nonexpressed	0	0	1	1	0	0	1	1	1	Nonexpressed	Nonexpressed	0	0	1	1	0	0	1	1	1	Nonexpressed	Nonexpressed	0	0	1	1	0	0	1	1	1	Nonexpressed	Nonexpressed	0	0	1	1	0	0	1	1	1	Nonexpressed	Nonexpressed	0	0	1	1	0	0	1	1	1	Nonexpressed	Nonexpressed
Slym03g089350	Solyc03g045070	Ammonium transporter	0.54	7.73	14.31	1.13e-27	0.85	3.21	3.78	0.000424859	1	Cis	Additive	0	1.79	179	1.47e-06	0.07	1.13	16.14	5.26e-05	1	Cis	Conserved	0.09	1.66	18.44	0.00244013	0.92	2.65	2.88	0.0139922	1	Cis	P2-dominant	1.81	3.51	1.94	0.0264724	0.14	0.44	3.14	0.0587483	1	Conserved	Underdominant	0	1.99	199	2.09e-06	0.09	0.1	1.11	0.93381	1	Ambiguous	P2-dominant	0	1.93	193	8.33e-06	0.14	0.12	0.86	0.995861	1	Ambiguous	Conserved	0.02	1.73	86.5	1.61e-06	0.21	0	0.05	0.291351	1	Ambiguous	P1-dominant	0	0.4	40	0.00356658	0.06	0	0.17	1	1	Nonexpressed	Nonexpressed	0.02	0.02	1	1	0.23	0	0.04	0.0949296	1	Nonexpressed	Nonexpressed	0.01	0	1	1	0	0	1	1	1	Nonexpressed	Nonexpressed	0	0	1	1	0.2	0	0.05	0.0699688	1	Nonexpressed	Nonexpressed
Slym03g089360	Solyc03g045080	Protein gamete expressed 3	0	0	1	1	0	0	1	1	1	Nonexpressed	Nonexpressed	0	0	1	1	0	0	1	1	1	Nonexpressed	Nonexpressed	0	0	1	1	0.01	0	1	1	1	Nonexpressed	Nonexpressed	0.02	0	0.5	0.226599	0	0	1	1	1	Nonexpressed	Nonexpressed	0	0.01	1	1	0	0	1	1	1	Nonexpressed	Nonexpressed	0	0.21	21	0.0663356	0.02	0	0.5	1	1	Nonexpressed	Nonexpressed	0	0	1	1	0.01	0	1	1	1	Nonexpressed	Nonexpressed	0	0	1	1	0	0	1	1	1	Nonexpressed	Nonexpressed	0	0	1	1	0	0	1	1	1	Nonexpressed	Nonexpressed	0	0.02	2	1	0.02	0	0.5	0.526759	1	Nonexpressed	Nonexpressed	0	0	1	1	0	0	1	1	1	Nonexpressed	Nonexpressed
Slym03g089370	Solyc03g045090	transmembrane protein 33 homolog	16.26	19.5	1.2	0.00121064	22.26	24.89	1.12	0.785593	1	Conserved	Conserved	21	21.13	1.01	1.97e-10	23.48	25.38	1.08	0.755319	1	Conserved	Conserved	22.96	22.99	1	0.388316	11.69	17.22	1.47	0.0117401	1	Conserved	Conserved	17.86	23.4	1.31	0.237819	19.21	27.26	1.42	0.00818822	1	Conserved	Conserved	23.05	25.07	1.09	0.774723	18.4	27.63	1.5	0.00897238	1	Conserved	Conserved	17.21	11.59	0.67	0.000723039	11.77	14.5	1.23	0.00112391	1	Conserved	Conserved	29.48	12.04	0.41	0.0001625	10.29	14.44	1.4	0.112081	0.626759	Ambiguous	Conserved	21.22	26.07	1.23	0.26798	17.91	25.05	1.4	0.0564262	1	Conserved	Conserved	26.58	21.4	0.81	0.378097	17.82	22.44	1.26	4.43e-06	1	Conserved	Conserved	29.71	25.31	0.85	0.00927245	20.83	28.17	1.35	0.055805	1	Conserved	Conserved	25.63	22.44	0.88	0.419381	28.92	36.52	1.26	8.46e-06	1	Conserved	Conserved
Slym03g089390	Solyc03g045110	40S ribosomal protein S5	0.32	0.02	0.06	0.000723419	0.39	0.03	0.08	0.000264772	1	Nonexpressed	Nonexpressed	0.08	0.05	0.62	0.293284	0.08	0.03	0.38	0.349524	1	Nonexpressed	Nonexpressed	0.67	0.19	0.28	0.000381549	1.11	0.02	0.02	4.79e-07	1	Cis	P1-dominant	0.51	0.05	0.1	6.32e-07	1.44	0.05	0.03	3.28e-15	1	Cis	P1-dominant	0.38	0.1	0.26	0.00741944	0.51	0.03	0.06	0.000662014	1	Nonexpressed	Nonexpressed	0.31	0.16	0.52	0.387607	0.93	0.03	0.03	8.99e-08	1	Nonexpressed	Nonexpressed	0.4	0.09	0.22	0.02351	0.46	0.11	0.24	0.105227	1	Nonexpressed	Nonexpressed	0.49	0.12	0.24	0.0016749	0.5	0.04	0.08	0.00207599	1	Nonexpressed	Nonexpressed	1.56	0.07	0.04	3.11e-07	0.28	0.02	0.07	0.00897263	1	Cis	P2-dominant	1.05	0.03	0.03	1.82e-08	0.33	0.04	0.12	0.00968335	1	Cis	Additive	0.6	0.04	0.07	1.12e-05	0.25	0	0.04	0.000474835	1	Nonexpressed	Nonexpressed
Slym03g089410	-	G-patch domain-containing protein	0.48	0.45	0.94	0.722358	0.29	0.21	0.72	0.319799	1	Nonexpressed	Nonexpressed	0.12	0.66	5.5	0.000133522	0.12	0.1	0.83	0.64824	1	Nonexpressed	Nonexpressed	0.47	0.53	1.13	0.899104	0.39	0.55	1.41	0.472259	1	Nonexpressed	Nonexpressed	0.33	0.36	1.09	0.641855	0.32	0.25	0.78	0.256626	1	Nonexpressed	Nonexpressed	0.51	0.55	1.08	0.884255	0.45	0.36	0.8	0.507045	1	Nonexpressed	Nonexpressed	0.36	0.73	2.03	0.199183	0.47	0.33	0.7	0.356237	1	Nonexpressed	Nonexpressed	0.33	0.42	1.27	0.382126	0.44	0.26	0.59	0.225789	1	Nonexpressed	Nonexpressed	0.34	0.49	1.44	0.218494	0.43	0.37	0.86	0.579366	1	Nonexpressed	Nonexpressed	0.35	0.76	2.17	9.04e-05	0.45	0.43	0.96	0.917695	1	Nonexpressed	Nonexpressed	0.36	0.8	2.22	0.000195109	0.37	0.42	1.14	0.571056	1	Nonexpressed	Nonexpressed	0.4	0.87	2.17	2.66e-08	0.45	0.44	0.98	0.933203	1	Nonexpressed	Nonexpressed
Slym03g089430	Solyc03g045140	Amino_oxidase domain-containing protein	0	0.02	2	0.00537636	0.01	0.03	3	0.165944	1	Nonexpressed	Nonexpressed	0	0.38	38	4.03e-11	0.01	0.04	4	0.00659645	1	Nonexpressed	Nonexpressed	0	0.04	4	0.026094	0.02	0	0.5	0.0139604	1	Nonexpressed	Nonexpressed	0.02	0.01	0.5	0.632272	0.01	0.01	1	0.918653	1	Nonexpressed	Nonexpressed	0.01	0.04	4	0.290008	0.01	0.01	1	0.886881	1	Nonexpressed	Nonexpressed	0	0.09	9	0.00903461	0.02	0	0.5	0.334869	1	Nonexpressed	Nonexpressed	0	0.01	1	0.831502	0.02	0.01	0.5	0.933441	1	Nonexpressed	Nonexpressed	0	0.01	1	0.237632	0	0	1	1	1	Nonexpressed	Nonexpressed	0	0	1	1	0.01	0	1	0.333269	1	Nonexpressed	Nonexpressed	0.01	0.02	2	0.557101	0.01	0	1	0.22389	1	Nonexpressed	Nonexpressed	0	0	1	1	0.02	0	0.5	0.017086	1	Nonexpressed	Nonexpressed
Slym03g089450	-	Sulfotransferase	0	0.78	78	0.000171497	0.47	0.85	1.81	0.527553	1	Nonexpressed	Nonexpressed	0	13.73	1373	5.84e-13	0.17	0.33	1.94	0.5929	1	Ambiguous	P1-dominant	0	0.11	11	1	0.03	0.11	3.67	1	1	Nonexpressed	Nonexpressed	0	0.01	1	1	0	0	1	1	1	Nonexpressed	Nonexpressed	0	0.09	9	1	0	0	1	1	1	Nonexpressed	Nonexpressed	0	0.05	5	1	0	0	1	1	1	Nonexpressed	Nonexpressed	0.02	0	0.5	1	0.03	0	0.33	1	1	Nonexpressed	Nonexpressed	0	0.03	3	1	0	0	1	1	1	Nonexpressed	Nonexpressed	0	0	1	1	0	0	1	1	1	Nonexpressed	Nonexpressed	0	0	1	1	0	0	1	1	1	Nonexpressed	Nonexpressed	0	0	1	1	0	0	1	1	1	Nonexpressed	Nonexpressed
Slym03g089460	-	Unknown protein	0	0	1	1	0	0	1	1	1	Nonexpressed	Nonexpressed	0	0	1	1	0	0	1	1	1	Nonexpressed	Nonexpressed	0	0	1	1	0	0	1	1	1	Nonexpressed	Nonexpressed	0	0	1	1	0	0	1	1	1	Nonexpressed	Nonexpressed	0	0	1	1	0	0	1	1	1	Nonexpressed	Nonexpressed	0	0	1	1	0	0	1	1	1	Nonexpressed	Nonexpressed	0	0	1	1	0	0	1	1	1	Nonexpressed	Nonexpressed	0	0	1	1	0	0	1	1	1	Nonexpressed	Nonexpressed	0	0	1	1	0	0	1	1	1	Nonexpressed	Nonexpressed	0	0	1	1	0	0	1	1	1	Nonexpressed	Nonexpressed	0	0	1	1	0	0	1	1	1	Nonexpressed	Nonexpressed
Slym03g089470	-	Rep_fac-A_C domain-containing protein	0	0	1	1	0	0	1	1	1	Nonexpressed	Nonexpressed	0	0.82	82	0.839689	0	0	1	1	1	Nonexpressed	Nonexpressed	0.19	0	0.05	1	0	0	1	1	1	Nonexpressed	Nonexpressed	0.14	0	0.07	1	0	0	1	1	1	Nonexpressed	Nonexpressed	0	0	1	1	0	0	1	1	1	Nonexpressed	Nonexpressed	0	0	1	1	0	0	1	1	1	Nonexpressed	Nonexpressed	0	0	1	1	0	0	1	1	1	Nonexpressed	Nonexpressed	0	0	1	1	0	0	1	1	1	Nonexpressed	Nonexpressed	0	0	1	1	0	0	1	1	1	Nonexpressed	Nonexpressed	0	0	1	1	0	0	1	1	1	Nonexpressed	Nonexpressed	0	0	1	1	0	0	1	1	1	Nonexpressed	Nonexpressed
Slym03g089480	-	RNase H family protein	0	0	1	1	0	0	1	1	1	Nonexpressed	Nonexpressed	0	0	1	1	0	0	1	1	1	Nonexpressed	Nonexpressed	0	0	1	1	0	0.01	1	1	1	Nonexpressed	Nonexpressed	0.03	0	0.33	0.226599	0	0	1	1	1	Nonexpressed	Nonexpressed	0	0	1	1	0	0	1	1	1	Nonexpressed	Nonexpressed	0	0.22	22	0.165134	0	0	1	1	1	Nonexpressed	Nonexpressed	0.01	0	1	1	0	0	1	1	1	Nonexpressed	Nonexpressed	0.01	0	1	1	0	0	1	1	1	Nonexpressed	Nonexpressed	0	0.04	4	1	0	0	1	1	1	Nonexpressed	Nonexpressed	0	0	1	1	0	0	1	1	1	Nonexpressed	Nonexpressed	0	0	1	1	0	0	1	1	1	Nonexpressed	Nonexpressed
Slym03g089490	-	CCHC-type domain-containing protein	0	0	1	1	0	0	1	1	1	Nonexpressed	Nonexpressed	0	0	1	1	0	0	1	1	1	Nonexpressed	Nonexpressed	0	0	1	1	0	0	1	1	1	Nonexpressed	Nonexpressed	0	0	1	1	0	0	1	1	1	Nonexpressed	Nonexpressed	0	0	1	1	0	0	1	1	1	Nonexpressed	Nonexpressed	0	0	1	1	0	0	1	1	1	Nonexpressed	Nonexpressed	0	0	1	1	0	0	1	1	1	Nonexpressed	Nonexpressed	0	0	1	1	0	0	1	1	1	Nonexpressed	Nonexpressed	0	0	1	1	0	0	1	1	1	Nonexpressed	Nonexpressed	0	0	1	1	0	0	1	1	1	Nonexpressed	Nonexpressed	0	0	1	1	0	0	1	1	1	Nonexpressed	Nonexpressed
Slym03g089500	-	MP domain-containing protein	0	0	1	1	0	0	1	1	1	Nonexpressed	Nonexpressed	0	0	1	1	0	0	1	1	1	Nonexpressed	Nonexpressed	0.16	0	0.06	1	0	0	1	1	1	Nonexpressed	Nonexpressed	0	0	1	1	0	0	1	1	1	Nonexpressed	Nonexpressed	0	0	1	1	0	0	1	1	1	Nonexpressed	Nonexpressed	0	0	1	1	0	0	1	1	1	Nonexpressed	Nonexpressed	0	0	1	1	0	0	1	1	1	Nonexpressed	Nonexpressed	0	0	1	1	0	0	1	1	1	Nonexpressed	Nonexpressed	0	0	1	1	0	0	1	1	1	Nonexpressed	Nonexpressed	0	0	1	1	0	0	1	1	1	Nonexpressed	Nonexpressed	0	0	1	1	0	0	1	1	1	Nonexpressed	Nonexpressed
Slym03g089520	Solyc03g046200	Endo-1,3(4)-beta-glucanase	0.35	1.69	4.83	3.8e-07	0.86	1.66	1.93	0.141071	1	Ambiguous	P2-dominant	0.5	5.48	10.96	4.48e-10	0.79	2.11	2.67	0.000765222	1	Cis	P1-dominant	0.03	0.61	20.33	0.00366235	0.07	0	0.14	0.39588	1	Nonexpressed	Nonexpressed	0.25	0.04	0.16	0.0251497	0.15	0.27	1.8	0.289705	1	Nonexpressed	Nonexpressed	1.11	0.29	0.26	0.00978343	0.35	0.62	1.77	0.334675	1	Ambiguous	P2-dominant	0	0.23	23	0.235943	0.04	0	0.25	1	1	Nonexpressed	Nonexpressed	0.07	0.02	0.29	0.48796	0.03	0	0.33	1	1	Nonexpressed	Nonexpressed	0.2	0.66	3.3	0.0387207	0.02	0.33	16.5	0.046291	1	Nonexpressed	Nonexpressed	0.01	0.07	7	0.433852	0	0	1	1	1	Nonexpressed	Nonexpressed	0	0.14	14	0.0315108	0.01	0	1	1	1	Nonexpressed	Nonexpressed	0	0.64	64	1.14e-06	0.04	0.35	8.75	0.0163231	1	Nonexpressed	Nonexpressed
Slym03g089540	-	PMD domain-containing protein	0	0	1	1	0	0	1	1	1	Nonexpressed	Nonexpressed	0	0	1	1	0	0	1	1	1	Nonexpressed	Nonexpressed	0	0	1	0.444184	0	0	1	1	1	Nonexpressed	Nonexpressed	0.03	0	0.33	0.0061035	0	0	1	1	1	Nonexpressed	Nonexpressed	0	0	1	1	0	0	1	1	1	Nonexpressed	Nonexpressed	0	0.05	5	0.0663356	0	0	1	1	1	Nonexpressed	Nonexpressed	0.01	0	1	0.406734	0.01	0	1	1	1	Nonexpressed	Nonexpressed	0	0	1	1	0	0	1	1	1	Nonexpressed	Nonexpressed	0	0	1	1	0	0	1	1	1	Nonexpressed	Nonexpressed	0	0	1	1	0	0	1	1	1	Nonexpressed	Nonexpressed	0	0	1	1	0	0	1	1	1	Nonexpressed	Nonexpressed
Slym03g089560	Solyc03g046260	armadillo repeat-containing kinesin-like protein 1	0	2.48	248	2.07e-21	0	3.1	310	4.73e-25	1	Cis	P2-dominant	0	3.65	365	5.32e-20	0	0.15	15	8.12e-06	1	Cis	Conserved	0	2.26	226	1.04e-19	0.01	2.04	204	1.35e-24	1	Cis	P2-dominant	0.02	3	150	1.79e-66	0.01	3.31	331	6.87e-34	1	Cis	Additive	0	2.84	284	9.87e-18	0.01	0.83	83	1.48e-14	1	Cis	Conserved	0	1.35	135	1.21e-15	0	0.96	96	5.59e-16	1	Cis	P2-dominant	0.01	1.35	135	2.64e-22	0	0.66	66	2.9e-10	1	Cis	Additive	0	0.88	88	3.47e-15	0	1.37	137	1.78e-14	1	Cis	Conserved	0	0.32	32	2.73e-09	0	0.52	52	1.31e-10	1	Nonexpressed	Nonexpressed	0	0.66	66	1.52e-16	0	0.41	41	5.55e-09	1	Nonexpressed	Nonexpressed	0	0.65	65	1.76e-14	0	0.76	76	1.28e-11	1	Nonexpressed	Nonexpressed
Slym03g089570	Solyc03g046270	Protein trichome birefringence-like 19	0.05	0.3	6	0.000880006	0.06	0.11	1.83	0.459203	1	Nonexpressed	Nonexpressed	0.07	0.35	5	0.128369	0.05	0.07	1.4	0.886079	1	Nonexpressed	Nonexpressed	0.01	0.03	3	0.664147	0	0	1	1	1	Nonexpressed	Nonexpressed	0.03	0.04	1.33	0.93863	0.04	0.03	0.75	0.828745	1	Nonexpressed	Nonexpressed	0.14	0.07	0.5	0.230993	0.06	0.03	0.5	0.724818	1	Nonexpressed	Nonexpressed	0	0.03	3	1	0.01	0	1	1	1	Nonexpressed	Nonexpressed	0.02	0.1	5	0.134032	0.03	0.07	2.33	0.552303	1	Nonexpressed	Nonexpressed	0.03	0.08	2.67	0.413449	0.01	0	1	1	1	Nonexpressed	Nonexpressed	0	0	1	1	0	0	1	1	1	Nonexpressed	Nonexpressed	0.01	0.02	2	0.860319	0.06	0.09	1.5	0.603235	1	Nonexpressed	Nonexpressed	0	0	1	1	0.01	0	1	1	1	Nonexpressed	Nonexpressed
Slym03g089620	Solyc03g046300	protein trichome birefringence-like 19	0	0	1	1	0	0	1	1	1	Nonexpressed	Nonexpressed	0	0	1	1	0	0	1	1	1	Nonexpressed	Nonexpressed	0	0	1	1	0	0	1	1	1	Nonexpressed	Nonexpressed	0	0	1	1	0	0	1	1	1	Nonexpressed	Nonexpressed	0	0	1	1	0	0	1	1	1	Nonexpressed	Nonexpressed	0	0	1	1	0	0	1	1	1	Nonexpressed	Nonexpressed	0.02	0	0.5	1	0	0	1	1	1	Nonexpressed	Nonexpressed	0	0	1	1	0	0	1	1	1	Nonexpressed	Nonexpressed	0	0	1	1	0	0	1	1	1	Nonexpressed	Nonexpressed	0	0	1	1	0	0	1	1	1	Nonexpressed	Nonexpressed	0	0	1	1	0.09	0	0.11	1	1	Nonexpressed	Nonexpressed
Slym03g089630	-	Unknown protein	0	0	1	1	0	0	1	1	1	Nonexpressed	Nonexpressed	0	0	1	1	0	0	1	1	1	Nonexpressed	Nonexpressed	0	0	1	1	0	0	1	1	1	Nonexpressed	Nonexpressed	0	0	1	1	0	0	1	1	1	Nonexpressed	Nonexpressed	0	0	1	1	0	0	1	1	1	Nonexpressed	Nonexpressed	0	0	1	1	0	0	1	1	1	Nonexpressed	Nonexpressed	0	0	1	1	0	0	1	1	1	Nonexpressed	Nonexpressed	0	0	1	1	0	0	1	1	1	Nonexpressed	Nonexpressed	0	0	1	1	0	0	1	1	1	Nonexpressed	Nonexpressed	0	0	1	1	0	0	1	1	1	Nonexpressed	Nonexpressed	0	0	1	1	0	0	1	1	1	Nonexpressed	Nonexpressed
Slym03g089640	-	Unknown protein	0	0	1	1	0	0	1	1	1	Nonexpressed	Nonexpressed	0	0	1	1	0	0	1	1	1	Nonexpressed	Nonexpressed	0	0	1	1	0	0	1	1	1	Nonexpressed	Nonexpressed	0	0	1	1	0	0	1	1	1	Nonexpressed	Nonexpressed	0	0	1	1	0	0	1	1	1	Nonexpressed	Nonexpressed	0	0	1	1	0	0	1	1	1	Nonexpressed	Nonexpressed	0.15	0	0.07	1	0	0	1	1	1	Nonexpressed	Nonexpressed	0	0	1	1	0	0	1	1	1	Nonexpressed	Nonexpressed	0	0	1	1	0	0	1	1	1	Nonexpressed	Nonexpressed	0	0	1	1	0	0	1	1	1	Nonexpressed	Nonexpressed	0	0	1	1	0	0	1	1	1	Nonexpressed	Nonexpressed
Slym03g089650	Solyc03g046320	stress-induced protein KIN2-like	0	0	1	1	0.08	0	0.12	1	1	Nonexpressed	Nonexpressed	0	0	1	1	0	0	1	1	1	Nonexpressed	Nonexpressed	0.09	0	0.11	1	19.63	0.16	0.01	1.26e-09	1	Ambiguous	Conserved	0.46	0	0.02	0.0494832	0	0	1	1	1	Nonexpressed	Nonexpressed	0.63	0	0.02	0.0364008	9.38	0.04	0	0.00100779	1	Cis	Conserved	0	3.55	355	0.00103909	7.03	0.04	0.01	1	0.0701797	Ambiguous	Conserved	0.32	0.1	0.31	0.617579	40.22	0.13	0	0.00543247	1	Ambiguous	Conserved	0	1.44	144	0.000722803	13.29	0.19	0.01	1	1	Ambiguous	Conserved	1.68	1.85	1.1	0.901776	0.59	0.06	0.1	0.20836	1	Conserved	Conserved	7.77	13.78	1.77	0.856002	11.15	0	0	0.0535238	0.0186104	Conserved	Conserved	0.21	0.31	1.48	0.712377	0.57	0	0.02	0.0386358	1	Nonexpressed	Nonexpressed
Slym03g089660	-	Unknown protein	0	0	1	1	0	0	1	1	1	Nonexpressed	Nonexpressed	0	0	1	1	0	0	1	1	1	Nonexpressed	Nonexpressed	0	0	1	1	0	0	1	1	1	Nonexpressed	Nonexpressed	0.13	0	0.08	1	0	0	1	1	1	Nonexpressed	Nonexpressed	0	0	1	1	0	0	1	1	1	Nonexpressed	Nonexpressed	0	0	1	1	0	0	1	1	1	Nonexpressed	Nonexpressed	0	0	1	1	0	0	1	1	1	Nonexpressed	Nonexpressed	0	0	1	1	0	0	1	1	1	Nonexpressed	Nonexpressed	0	0	1	1	0	0	1	1	1	Nonexpressed	Nonexpressed	0	0	1	1	0	0	1	1	1	Nonexpressed	Nonexpressed	0	0	1	1	0	0	1	1	1	Nonexpressed	Nonexpressed
Slym03g089670	Solyc03g046340	ATP-dependent zinc metalloprotease FtsH	2.08	2.72	1.31	0.00562596	1.42	1.31	0.92	0.636706	1	Conserved	Conserved	1.15	1.66	1.44	0.019435	1.15	0.89	0.77	0.170952	1	Conserved	Conserved	2.13	1.75	0.82	0.0070295	0.91	0.7	0.77	0.0324131	1	Conserved	Conserved	2.01	3.51	1.75	3.76e-06	2.15	2.28	1.06	0.518746	1	Conserved	Conserved	1.89	2.76	1.46	0.23142	1.62	1.13	0.7	0.0943955	1	Conserved	Conserved	1.32	0.92	0.7	0.0388535	1.03	0.41	0.4	0.000138426	1	Ambiguous	Conserved	2.43	3.06	1.26	0.0471702	2.14	1.52	0.71	0.250405	1	Conserved	Conserved	2.32	1.75	0.75	0.00372911	1.64	1.16	0.71	0.190631	1	Conserved	Conserved	2.49	0.2	0.08	1.09e-09	0.81	0.12	0.15	1.19e-08	1	Cis	Additive	2.37	0.54	0.23	2.28e-19	1.12	0.31	0.28	6.84e-07	1	Cis	Additive	3.46	0.38	0.11	2.7e-49	1.35	0.57	0.42	2.66e-06	1	Cis	Additive
Slym03g089680	-	Ulp1 protease family, C-terminal catalytic domain containing protein	0	0	1	1	0	0	1	1	1	Nonexpressed	Nonexpressed	0	0.72	72	1	0	0	1	1	1	Nonexpressed	Nonexpressed	0	0	1	1	0	0	1	1	1	Nonexpressed	Nonexpressed	0.8	0	0.01	1	0	0	1	1	1	Nonexpressed	Nonexpressed	0	0	1	1	0	0	1	1	1	Nonexpressed	Nonexpressed	0	0	1	1	0	0	1	1	1	Nonexpressed	Nonexpressed	0	0	1	1	0	0	1	1	1	Nonexpressed	Nonexpressed	0	0	1	1	0	0	1	1	1	Nonexpressed	Nonexpressed	0	0	1	1	0	0.43	43	1	1	Nonexpressed	Nonexpressed	0	0	1	1	0	0	1	1	1	Nonexpressed	Nonexpressed	0	0	1	1	0	0	1	1	1	Nonexpressed	Nonexpressed
Slym03g089690	Solyc03g046350	DEAD-box ATP-dependent RNA helicase 42-like isoform X1	15.78	2.95	0.19	3.12e-70	8.89	3.81	0.43	2.92e-14	1	Cis	Additive	2.43	4.15	1.71	0.235347	1.8	0.92	0.51	0.00550613	1	Conserved	Conserved	7.65	4.51	0.59	0.000229581	4.23	2.3	0.54	1.62e-07	1	Conserved	Conserved	4.68	3.7	0.79	0.0448892	8.29	3.9	0.47	1.1e-15	1	Ambiguous	Over-dominant	5.79	4.65	0.8	0.0296166	7.16	3.37	0.47	0.00045239	1	Ambiguous	Conserved	5.24	3.47	0.66	0.00416058	7.96	2.48	0.31	7.02e-11	1	Ambiguous	P1-dominant	7.04	5.61	0.8	0.280826	7.04	2.59	0.37	0.000668532	1	Ambiguous	Conserved	7.49	3.62	0.48	2.59e-10	12.36	6.13	0.5	3.4e-06	1	Cis	Over-dominant	9.6	9.06	0.94	0.804088	12.54	3.85	0.31	1.03e-27	1	Ambiguous	Conserved	8.43	16.16	1.92	1.67e-08	13.18	6.46	0.49	1.54e-05	0.692412	Ambiguous	P2-dominant	8.56	18.4	2.15	1.71e-17	17.62	7.33	0.42	1.76e-25	0.228943	Ambiguous	P2-dominant
Slym03g089710	-	Mediator of rna polymerase ii transcription subunit 18	0	0	1	1	0	0	1	1	1	Nonexpressed	Nonexpressed	0	0	1	1	0	0	1	1	1	Nonexpressed	Nonexpressed	0	0	1	1	0	0	1	1	1	Nonexpressed	Nonexpressed	0.09	0	0.11	0.316594	0	0	1	1	1	Nonexpressed	Nonexpressed	0	0	1	1	0	0	1	1	1	Nonexpressed	Nonexpressed	0	0.15	15	1	0	0	1	1	1	Nonexpressed	Nonexpressed	0	0	1	1	0	0	1	1	1	Nonexpressed	Nonexpressed	0	0	1	1	0	0	1	1	1	Nonexpressed	Nonexpressed	0	0	1	1	0	0	1	1	1	Nonexpressed	Nonexpressed	0	0	1	1	0	0	1	1	1	Nonexpressed	Nonexpressed	0	0	1	1	0	0	1	1	1	Nonexpressed	Nonexpressed
Slym03g089720	-	Unknown protein	0	0	1	1	0	0	1	1	1	Nonexpressed	Nonexpressed	0	0	1	1	0	0	1	1	1	Nonexpressed	Nonexpressed	0.09	0	0.11	1	0	0	1	1	1	Nonexpressed	Nonexpressed	0	0	1	1	0	0	1	1	1	Nonexpressed	Nonexpressed	0	0	1	1	0	0	1	1	1	Nonexpressed	Nonexpressed	0	0	1	1	0	0	1	1	1	Nonexpressed	Nonexpressed	0.08	0	0.12	1	0	0	1	1	1	Nonexpressed	Nonexpressed	0	0	1	1	0	0	1	1	1	Nonexpressed	Nonexpressed	0	0	1	1	0	0	1	1	1	Nonexpressed	Nonexpressed	0	0	1	1	0	0	1	1	1	Nonexpressed	Nonexpressed	0	0	1	1	0	0	1	1	1	Nonexpressed	Nonexpressed
Slym03g089730	-	Unknown protein	0	0	1	1	0	0	1	1	1	Nonexpressed	Nonexpressed	0	0	1	1	0	0	1	1	1	Nonexpressed	Nonexpressed	0	0	1	1	0	0	1	1	1	Nonexpressed	Nonexpressed	0.33	0	0.03	1	0	0	1	1	1	Nonexpressed	Nonexpressed	0	0	1	1	0	0	1	1	1	Nonexpressed	Nonexpressed	0	0	1	1	0	0	1	1	1	Nonexpressed	Nonexpressed	0	0	1	1	0	0	1	1	1	Nonexpressed	Nonexpressed	0	0	1	1	0	0	1	1	1	Nonexpressed	Nonexpressed	0	0	1	1	0	0	1	1	1	Nonexpressed	Nonexpressed	0	0	1	1	0	0	1	1	1	Nonexpressed	Nonexpressed	0	0	1	1	0	0	1	1	1	Nonexpressed	Nonexpressed
Slym03g089740	Solyc03g046380	Seed maturation protein PM41	0.82	16.02	19.54	0.0737853	0.86	0	0.01	1	1	Conserved	Conserved	8.69	12.56	1.45	0.876348	0.73	0	0.01	1	1	Conserved	Conserved	291.85	338.24	1.16	0.000562304	334.33	88.81	0.27	6.91e-21	1.06e-24	Compensatory	Conserved	5.52	37.61	6.81	0.0287359	31.81	9.61	0.3	0.000320029	4.33e-07	CisxTrans	P2-dominant	23.29	97.26	4.18	0.00147817	45.09	55.17	1.22	0.627716	0.00202559	Trans	P2-dominant	6.02	70.58	11.72	4.44e-06	1480.94	51.97	0.04	1.06e-54	1.04e-79	CisxTrans	Over-dominant	4.4	104.65	23.78	4.76e-08	274.33	22.89	0.08	1.93e-10	7.24e-66	CisxTrans	Conserved	11	265.46	24.13	6.6e-15	93.74	10.37	0.11	7.06e-10	1.87e-61	CisxTrans	Conserved	13.5	0.68	0.05	0.162644	33.72	5.63	0.17	0.000202774	1	Ambiguous	Conserved	8.19	47.44	5.79	0.0693324	35.71	3.91	0.11	0.000784537	5.46e-12	Compensatory	Conserved	8.04	1.26	0.16	0.394106	29.41	2.41	0.08	2.24e-05	1	Ambiguous	Over-dominant
Slym03g089750	-	Unknown protein	0	0	1	1	0	0	1	1	1	Nonexpressed	Nonexpressed	0	0	1	1	0	0	1	1	1	Nonexpressed	Nonexpressed	0	0	1	1	0	0	1	1	1	Nonexpressed	Nonexpressed	0	0	1	1	0	0	1	1	1	Nonexpressed	Nonexpressed	0	0	1	1	0	0	1	1	1	Nonexpressed	Nonexpressed	0	2.54	254	1	0	0	1	1	1	Conserved	#DIV/0!	0	0	1	1	0	0	1	1	1	Nonexpressed	Nonexpressed	0	0	1	1	0	0	1	1	1	Nonexpressed	Nonexpressed	0	0	1	1	0.19	0	0.05	1	1	Nonexpressed	Nonexpressed	0	0	1	1	0	0	1	1	1	Nonexpressed	Nonexpressed	0	0	1	1	0	0	1	1	1	Nonexpressed	Nonexpressed
Slym03g089770	Solyc03g046410	Calcium-dependent protein kinase 29	1.43	1.3	0.91	0.674986	1.27	1.45	1.14	0.787246	1	Conserved	Conserved	1.07	2.23	2.08	0.916137	1.47	1.19	0.81	0.470407	1	Conserved	Conserved	2.1	1.87	0.89	0.3875	0.82	0.95	1.16	0.966814	1	Conserved	Conserved	1.66	2.34	1.41	0.418689	1.41	2.28	1.62	0.0123748	1	Conserved	Conserved	2.22	1.89	0.85	0.300762	2.1	4.1	1.95	0.00452967	1	Conserved	Conserved	1.12	0.4	0.36	0.0378735	0.87	0.74	0.85	0.864255	1	Ambiguous	Conserved	1.31	0.93	0.71	0.384347	0.72	0.99	1.38	0.510747	1	Conserved	Conserved	1.35	1.7	1.26	0.714084	1.36	1.68	1.24	0.721789	1	Conserved	Conserved	1.36	1.59	1.17	0.648521	2.79	1.25	0.45	0.0084096	1	Ambiguous	Conserved	1.23	1.37	1.11	0.891426	1.42	1.37	0.96	0.862544	1	Conserved	Conserved	1.51	1.68	1.11	0.54509	1.37	1.34	0.98	0.969658	1	Conserved	Conserved
Slym03g089780	-	Unknown protein	0	0	1	1	0.26	0	0.04	1	1	Nonexpressed	Nonexpressed	0	0	1	1	0	0	1	1	1	Nonexpressed	Nonexpressed	0	0.2	20	1	0	0	1	1	1	Nonexpressed	Nonexpressed	0.33	0	0.03	1	0	0	1	1	1	Nonexpressed	Nonexpressed	0.52	0	0.02	1	0	0	1	1	1	Nonexpressed	Nonexpressed	0	7.35	735	0.131753	0	0	1	1	1	Conserved	#DIV/0!	0.39	0	0.03	1	0	0	1	1	1	Nonexpressed	Nonexpressed	0	0	1	1	1.24	0	0.01	1	1	Conserved	Conserved	0	0.81	81	1	0.26	0	0.04	1	1	Nonexpressed	Nonexpressed	0	0	1	1	0	0	1	1	1	Nonexpressed	Nonexpressed	0	0.33	33	1	0.79	0	0.01	1	1	Nonexpressed	Nonexpressed
Slym03g089800	Solyc03g046430	ELKS/Rab6-interacting/CAST family member 1-like	0	0	1	1	0	0	1	1	1	Nonexpressed	Nonexpressed	0	0	1	1	0	0	1	1	1	Nonexpressed	Nonexpressed	0	0	1	1	0	0	1	1	1	Nonexpressed	Nonexpressed	0	0	1	1	0	0	1	1	1	Nonexpressed	Nonexpressed	0	0	1	1	0	0	1	1	1	Nonexpressed	Nonexpressed	0	0	1	1	0	0	1	1	1	Nonexpressed	Nonexpressed	0	0	1	1	0	0	1	1	1	Nonexpressed	Nonexpressed	0	0	1	1	0	0	1	1	1	Nonexpressed	Nonexpressed	0	0	1	1	0	0	1	1	1	Nonexpressed	Nonexpressed	0	0	1	1	0	0	1	1	1	Nonexpressed	Nonexpressed	0	0.1	10	1	0	0	1	1	1	Nonexpressed	Nonexpressed
Slym03g089810	Solyc03g046440	basic leucine zipper 43-like	0	0	1	1	0	0	1	1	1	Nonexpressed	Nonexpressed	0	0.11	11	1	0	0	1	1	1	Nonexpressed	Nonexpressed	0	0	1	1	0	0	1	1	1	Nonexpressed	Nonexpressed	0.08	0	0.12	1	0	0	1	1	1	Nonexpressed	Nonexpressed	0	0	1	1	0	0	1	1	1	Nonexpressed	Nonexpressed	0	0	1	1	0	0	1	1	1	Nonexpressed	Nonexpressed	0.05	0	0.2	1	0	0	1	1	1	Nonexpressed	Nonexpressed	0	0	1	1	0.04	0	0.25	1	1	Nonexpressed	Nonexpressed	0	0	1	1	0	0	1	1	1	Nonexpressed	Nonexpressed	0.05	0	0.2	1	0	0	1	1	1	Nonexpressed	Nonexpressed	0	0	1	1	0	0	1	1	1	Nonexpressed	Nonexpressed
Slym03g089820	Solyc03g046450	protein furry homolog-like isoform X1	2.56	1.45	0.57	1.59e-19	1.31	0.97	0.74	0.326348	1	Conserved	Conserved	1.13	1.51	1.34	0.000299924	0.61	0.66	1.08	0.807806	1	Conserved	Conserved	1.8	1.67	0.93	0.179839	0.54	0.5	0.93	0.0834338	1	Conserved	Conserved	1.91	2.24	1.17	0.971347	1.6	1.24	0.77	0.0757534	1	Conserved	Conserved	1.14	2.14	1.88	7.86e-06	0.48	0.45	0.94	0.805019	1	Conserved	Conserved	1.89	0.9	0.48	1.16e-06	0.55	0.33	0.6	0.0272607	1	Ambiguous	P2-dominant	1.62	0.74	0.46	0.00101523	0.56	0.45	0.8	0.660278	1	Ambiguous	P2-dominant	2.4	1.18	0.49	4.5e-10	0.67	0.58	0.87	0.321295	1	Ambiguous	P2-dominant	4.13	0.84	0.2	3.9e-43	0.92	0.56	0.61	0.000179045	1	Ambiguous	Additive	3.87	1.64	0.42	2.08e-18	0.84	0.49	0.58	0.0371512	1	Ambiguous	P2-dominant	1.89	1.13	0.6	1.63e-07	0.89	0.72	0.81	0.0595526	1	Conserved	Conserved
Slym03g089830	-	Unknown protein	0.05	0	0.2	1	0	0	1	1	1	Nonexpressed	Nonexpressed	0	0	1	1	0	0	1	1	1	Nonexpressed	Nonexpressed	0	0	1	1	0	0	1	1	1	Nonexpressed	Nonexpressed	0.07	0	0.14	1	0.03	0	0.33	1	1	Nonexpressed	Nonexpressed	0.07	0	0.14	1	0	0	1	1	1	Nonexpressed	Nonexpressed	0	0.07	7	1	0	0	1	1	1	Nonexpressed	Nonexpressed	0	0	1	1	0.16	0	0.06	1	1	Nonexpressed	Nonexpressed	0	0	1	1	0	0	1	1	1	Nonexpressed	Nonexpressed	0	0	1	1	0	0	1	1	1	Nonexpressed	Nonexpressed	0	0	1	1	0	0	1	1	1	Nonexpressed	Nonexpressed	0	0	1	1	0	0	1	1	1	Nonexpressed	Nonexpressed
Slym03g089840	-	Ulp1 protease family, C-terminal catalytic domain containing protein	0.01	0	1	1	0.01	0	1	1	1	Nonexpressed	Nonexpressed	0	0.05	5	0.140764	0	0	1	1	1	Nonexpressed	Nonexpressed	0.01	0	1	1	0	0	1	1	1	Nonexpressed	Nonexpressed	0.02	0	0.5	0.226599	0	0	1	1	1	Nonexpressed	Nonexpressed	0.01	0	1	0.578022	0	0	1	1	1	Nonexpressed	Nonexpressed	0	0.01	1	1	0	0	1	1	1	Nonexpressed	Nonexpressed	0.01	0	1	1	0.02	0	0.5	1	1	Nonexpressed	Nonexpressed	0	0	1	1	0	0	1	1	1	Nonexpressed	Nonexpressed	0	0	1	1	0.01	0	1	1	1	Nonexpressed	Nonexpressed	0	0	1	1	0	0	1	1	1	Nonexpressed	Nonexpressed	0	0	1	1	0	0	1	1	1	Nonexpressed	Nonexpressed
Slym03g089850	Solyc03g046470	O-fucosyltransferase family protein	4.02	3.89	0.97	0.602993	2.79	2.78	1	0.946312	1	Conserved	Conserved	1.26	3.57	2.83	0.024383	0.76	0.98	1.29	0.221343	1	Ambiguous	P1-dominant	2.18	3.17	1.45	0.291971	1.42	1.34	0.94	0.112277	1	Conserved	Conserved	2.45	3.85	1.57	7.92e-05	2.4	2.23	0.93	0.603409	1	Conserved	Conserved	1.79	3.78	2.11	1.97e-06	2.08	1.67	0.8	0.186662	1	Ambiguous	P2-dominant	1	2.42	2.42	0.00375275	1.37	0.91	0.66	0.031498	1	Ambiguous	P2-dominant	2.3	3.16	1.37	0.0203972	1.07	0.89	0.83	0.744267	1	Conserved	Conserved	1.56	3.44	2.21	2.06e-05	1.73	1.59	0.92	0.578737	1	Ambiguous	P2-dominant	1.3	0.6	0.46	0.00103158	0.53	0.43	0.81	0.588582	1	Ambiguous	P2-dominant	1.48	0.69	0.47	3.76e-09	0.53	0.5	0.94	0.893267	1	Ambiguous	P2-dominant	1.3	0.87	0.67	0.0508407	0.81	0.84	1.04	0.786677	1	Conserved	Conserved
Slym03g089860	Solyc03g046475	Wall-associated receptor kinase-like 9	0	0.77	77	0.0498983	0	1.26	126	0.0106941	1	Cis	Conserved	0	0.14	14	1	0	0	1	1	1	Nonexpressed	Nonexpressed	0	0.06	6	1	0	0	1	1	1	Nonexpressed	Nonexpressed	0	0.2	20	1	0	0.16	16	1	1	Nonexpressed	Nonexpressed	0	0.07	7	1	0	0	1	1	1	Nonexpressed	Nonexpressed	0	1.22	122	0.275592	0	0	1	1	1	Conserved	#DIV/0!	0	0.1	10	1	0	0	1	1	1	Nonexpressed	Nonexpressed	0	0	1	1	0	0	1	1	1	Nonexpressed	Nonexpressed	0	0.44	44	0.423307	0.06	0	0.17	1	1	Nonexpressed	Nonexpressed	0	0	1	1	0	0	1	1	1	Nonexpressed	Nonexpressed	0	0.08	8	1	0	0	1	1	1	Nonexpressed	Nonexpressed
Slym03g089870	Solyc03g046490	F-box domain-containing protein	0	0	1	1	0	0	1	1	1	Nonexpressed	Nonexpressed	0	0	1	1	0	0	1	1	1	Nonexpressed	Nonexpressed	0	0	1	1	0	0	1	1	1	Nonexpressed	Nonexpressed	0.05	0	0.2	1	0	0	1	1	1	Nonexpressed	Nonexpressed	0.02	0	0.5	1	0	0	1	1	1	Nonexpressed	Nonexpressed	0	0.04	4	1	0	0.06	6	1	1	Nonexpressed	Nonexpressed	0	0	1	1	0	0	1	1	1	Nonexpressed	Nonexpressed	0	0	1	1	0	0.1	10	1	1	Nonexpressed	Nonexpressed	0	0	1	1	0	0.05	5	1	1	Nonexpressed	Nonexpressed	0	0	1	1	0	0	1	1	1	Nonexpressed	Nonexpressed	0	0	1	1	0	0.08	8	1	1	Nonexpressed	Nonexpressed
Slym03g089880	-	Unknown protein	0	0	1	1	0	0	1	1	1	Nonexpressed	Nonexpressed	0	0	1	1	0	0	1	1	1	Nonexpressed	Nonexpressed	0	0	1	1	0	0	1	1	1	Nonexpressed	Nonexpressed	0	0	1	1	0	0	1	1	1	Nonexpressed	Nonexpressed	0	0	1	1	0	0	1	1	1	Nonexpressed	Nonexpressed	0	0	1	1	0	0	1	1	1	Nonexpressed	Nonexpressed	0	0	1	1	0	0	1	1	1	Nonexpressed	Nonexpressed	0	0	1	1	0	0	1	1	1	Nonexpressed	Nonexpressed	0	0	1	1	0	0	1	1	1	Nonexpressed	Nonexpressed	0	0	1	1	0	0	1	1	1	Nonexpressed	Nonexpressed	0	0	1	1	0	0	1	1	1	Nonexpressed	Nonexpressed
Slym03g089890	-	F-box/kelch-repeat protein At3g23880-like	0	0	1	1	0	0	1	1	1	Nonexpressed	Nonexpressed	0	0.24	24	0.839689	0	0	1	1	1	Nonexpressed	Nonexpressed	0	0	1	1	0	0	1	1	1	Nonexpressed	Nonexpressed	0	0	1	1	0	0	1	1	1	Nonexpressed	Nonexpressed	0	0	1	1	0	0	1	1	1	Nonexpressed	Nonexpressed	0	0.1	10	1	0	0	1	1	1	Nonexpressed	Nonexpressed	0	0	1	1	0	0	1	1	1	Nonexpressed	Nonexpressed	0	0	1	1	0	0	1	1	1	Nonexpressed	Nonexpressed	0	0	1	1	0.07	0	0.14	1	1	Nonexpressed	Nonexpressed	0	0	1	1	0	0	1	1	1	Nonexpressed	Nonexpressed	0	0	1	1	0	0	1	1	1	Nonexpressed	Nonexpressed
Slym03g089900	Solyc03g046492	cytochrome P450 CYP736A12-like	0	0.32	32	1	0	0	1	1	1	Nonexpressed	Nonexpressed	0	0.71	71	0.473572	0	0	1	1	1	Nonexpressed	Nonexpressed	0	0	1	1	0	0	1	1	1	Nonexpressed	Nonexpressed	0.11	0.14	1.27	1	0	0	1	1	1	Nonexpressed	Nonexpressed	0	0	1	1	0	0	1	1	1	Nonexpressed	Nonexpressed	0	0	1	1	0	0	1	1	1	Nonexpressed	Nonexpressed	0	0	1	1	0	0	1	1	1	Nonexpressed	Nonexpressed	0	0	1	1	0	0	1	1	1	Nonexpressed	Nonexpressed	0	0	1	1	0	0	1	1	1	Nonexpressed	Nonexpressed	0	0	1	1	0	0	1	1	1	Nonexpressed	Nonexpressed	0	0	1	1	0	0	1	1	1	Nonexpressed	Nonexpressed
Slym03g089910	Solyc03g046492	Cytochrome	0	0	1	1	0	0	1	1	1	Nonexpressed	Nonexpressed	0	0.72	72	1	0	0	1	1	1	Nonexpressed	Nonexpressed	0	0.97	97	1	0	0	1	1	1	Nonexpressed	Nonexpressed	0	0	1	1	0	0	1	1	1	Nonexpressed	Nonexpressed	0	0	1	1	0	0	1	1	1	Nonexpressed	Nonexpressed	0	1.02	102	1	0	0	1	1	1	Conserved	#DIV/0!	0.67	0	0.01	1	0	0	1	1	1	Nonexpressed	Nonexpressed	0	0	1	1	0	0	1	1	1	Nonexpressed	Nonexpressed	0	0	1	1	0	0	1	1	1	Nonexpressed	Nonexpressed	0	0	1	1	0	0	1	1	1	Nonexpressed	Nonexpressed	0	0	1	1	0	0	1	1	1	Nonexpressed	Nonexpressed
Slym03g089920	Solyc03g046492	Cytochrome	0	0.05	5	1	0	0	1	1	1	Nonexpressed	Nonexpressed	0	1.1	110	0.000705961	0	0	1	1	1	Ambiguous	#DIV/0!	0	0.04	4	1	0	0	1	1	1	Nonexpressed	Nonexpressed	0.02	0.01	0.5	1	0	0.02	2	1	1	Nonexpressed	Nonexpressed	0	0.04	4	1	0	0.06	6	1	1	Nonexpressed	Nonexpressed	0	0	1	1	0	0	1	1	1	Nonexpressed	Nonexpressed	0.02	0.15	7.5	0.332793	0	0	1	1	1	Nonexpressed	Nonexpressed	0	0	1	1	0	0	1	1	1	Nonexpressed	Nonexpressed	0	0	1	1	0	0	1	1	1	Nonexpressed	Nonexpressed	0	0	1	1	0	0	1	1	1	Nonexpressed	Nonexpressed	0	0	1	1	0	0	1	1	1	Nonexpressed	Nonexpressed
Slym03g089930	-	Unknown protein	0	0	1	1	0	0	1	1	1	Nonexpressed	Nonexpressed	0	0	1	1	0	0	1	1	1	Nonexpressed	Nonexpressed	0	0	1	1	0	0	1	1	1	Nonexpressed	Nonexpressed	0	0	1	1	0	0	1	1	1	Nonexpressed	Nonexpressed	0	0	1	1	0	0	1	1	1	Nonexpressed	Nonexpressed	0	0	1	1	0	0	1	1	1	Nonexpressed	Nonexpressed	0	0	1	1	0	0	1	1	1	Nonexpressed	Nonexpressed	0	0	1	1	0	0	1	1	1	Nonexpressed	Nonexpressed	0	0	1	1	0	0	1	1	1	Nonexpressed	Nonexpressed	0	0	1	1	0	0	1	1	1	Nonexpressed	Nonexpressed	0	0	1	1	0	0	1	1	1	Nonexpressed	Nonexpressed
Slym03g089940	-	RNase H domain-containing protein	0	0	1	1	0	0	1	1	1	Nonexpressed	Nonexpressed	0	0	1	1	0	0	1	1	1	Nonexpressed	Nonexpressed	0	0	1	1	0	0	1	1	1	Nonexpressed	Nonexpressed	0.4	0	0.02	1	0	0	1	1	1	Nonexpressed	Nonexpressed	0	0	1	1	0	0	1	1	1	Nonexpressed	Nonexpressed	0	0	1	1	0	0	1	1	1	Nonexpressed	Nonexpressed	0.33	0	0.03	1	0	0	1	1	1	Nonexpressed	Nonexpressed	0	0	1	1	0	0	1	1	1	Nonexpressed	Nonexpressed	0	0	1	1	0	0	1	1	1	Nonexpressed	Nonexpressed	0	0	1	1	0	0	1	1	1	Nonexpressed	Nonexpressed	0	0	1	1	0	0	1	1	1	Nonexpressed	Nonexpressed
Slym03g089950	Solyc03g046496	Cytochrome	0	0.04	4	1	0	0	1	1	1	Nonexpressed	Nonexpressed	0	0.77	77	0.000438271	0	0	1	1	1	Nonexpressed	Nonexpressed	0.03	0.03	1	1	0	0	1	1	1	Nonexpressed	Nonexpressed	0.03	0.03	1	1	0	0.01	1	1	1	Nonexpressed	Nonexpressed	0	0.04	4	1	0	0.04	4	1	1	Nonexpressed	Nonexpressed	0	0	1	1	0	0	1	1	1	Nonexpressed	Nonexpressed	0	0.1	10	0.236907	0	0	1	1	1	Nonexpressed	Nonexpressed	0	0	1	1	0	0	1	1	1	Nonexpressed	Nonexpressed	0	0	1	1	0	0	1	1	1	Nonexpressed	Nonexpressed	0	0	1	1	0	0	1	1	1	Nonexpressed	Nonexpressed	0	0	1	1	0	0	1	1	1	Nonexpressed	Nonexpressed
Slym03g089960	Solyc03g046540	Unknown protein	0	0	1	1	0	0	1	1	1	Nonexpressed	Nonexpressed	0	0	1	1	0	0	1	1	1	Nonexpressed	Nonexpressed	0	0	1	1	0	0	1	1	1	Nonexpressed	Nonexpressed	0.02	0	0.5	1	0	0	1	1	1	Nonexpressed	Nonexpressed	0	0	1	1	0	0	1	1	1	Nonexpressed	Nonexpressed	0	0.03	3	1	0	0	1	1	1	Nonexpressed	Nonexpressed	0.01	0	1	1	0	0	1	1	1	Nonexpressed	Nonexpressed	0	0	1	1	0	0	1	1	1	Nonexpressed	Nonexpressed	0	0	1	1	0	0	1	1	1	Nonexpressed	Nonexpressed	0	0	1	1	0	0	1	1	1	Nonexpressed	Nonexpressed	0	0	1	1	0.02	0	0.5	1	1	Nonexpressed	Nonexpressed
Slym03g089970	-	cytochrome P450 CYP736A12-like	0	0.08	8	0.254906	0	0.06	6	1	1	Nonexpressed	Nonexpressed	0	0.42	42	0.011268	0	0	1	1	1	Nonexpressed	Nonexpressed	0.04	0	0.25	1	0	0.02	2	1	1	Nonexpressed	Nonexpressed	0	0.02	2	1	0	0	1	1	1	Nonexpressed	Nonexpressed	0	0.01	1	1	0	0	1	1	1	Nonexpressed	Nonexpressed	0	0.06	6	1	0	0	1	1	1	Nonexpressed	Nonexpressed	0	0.03	3	1	0	0	1	1	1	Nonexpressed	Nonexpressed	0	0	1	1	0	0	1	1	1	Nonexpressed	Nonexpressed	0.02	0	0.5	1	0	0	1	1	1	Nonexpressed	Nonexpressed	0	0	1	1	0	0.04	4	1	1	Nonexpressed	Nonexpressed	0	0	1	1	0	0	1	1	1	Nonexpressed	Nonexpressed
Slym03g089980	Solyc03g046570	transcription factor BIM2	2.58	2.34	0.91	0.200879	1.62	1.43	0.88	0.436235	1	Conserved	Conserved	1.19	2.35	1.97	0.666433	0.67	0.69	1.03	0.913508	1	Conserved	Conserved	2.43	3.15	1.3	0.840406	0.93	1.21	1.3	0.615922	1	Conserved	Conserved	2.17	3.13	1.44	0.0047122	2.16	1.87	0.87	0.213356	1	Conserved	Conserved	3.09	3.22	1.04	0.535706	2.03	1.88	0.93	0.734794	1	Conserved	Conserved	2.75	1.59	0.58	9.57e-05	1.74	1.51	0.87	0.614115	1	Conserved	Conserved	1.96	1.98	1.01	0.894589	1.2	1.02	0.85	0.777138	1	Conserved	Conserved	2.81	2.98	1.06	0.793457	2.15	2.3	1.07	0.87175	1	Conserved	Conserved	3.45	3.47	1.01	0.42722	1.96	1.83	0.93	0.964253	1	Conserved	Conserved	2.8	4.02	1.44	0.0263563	2	1.84	0.92	0.919936	1	Conserved	Conserved	3.83	3.49	0.91	0.880949	1.86	1.81	0.97	0.894399	1	Conserved	Conserved
Slym03g089990	Solyc03g046580	proline-rich extensin-like protein EPR1	0.01	0.02	2	1	0	0	1	1	1	Nonexpressed	Nonexpressed	0	0	1	1	0	0	1	1	1	Nonexpressed	Nonexpressed	0.02	0.01	0.5	1	0.04	0	0.25	1	1	Nonexpressed	Nonexpressed	0.05	0	0.2	1	0.03	0	0.33	1	1	Nonexpressed	Nonexpressed	0.04	0	0.25	1	0	0	1	1	1	Nonexpressed	Nonexpressed	0.01	0.11	11	1	0	0	1	1	1	Nonexpressed	Nonexpressed	0	0	1	1	0	0	1	1	1	Nonexpressed	Nonexpressed	0.01	0.02	2	1	0	0	1	1	1	Nonexpressed	Nonexpressed	0.02	0	0.5	1	0	0	1	1	1	Nonexpressed	Nonexpressed	0.03	0	0.33	1	0.01	0	1	1	1	Nonexpressed	Nonexpressed	0	0	1	1	0	0	1	1	1	Nonexpressed	Nonexpressed
Slym03g090000	Solyc03g046590	AUGMIN subunit 5	1.17	1.22	1.04	0.630365	1	0.92	0.92	0.605429	1	Conserved	Conserved	0.63	1.05	1.67	0.154786	0.51	0.5	0.98	0.833646	1	Conserved	Conserved	0.89	0.91	1.02	0.295068	0.52	0.46	0.88	0.0911994	1	Nonexpressed	Nonexpressed	0.79	1.18	1.49	0.0243113	0.82	0.75	0.91	0.585732	1	Conserved	Conserved	0.9	1	1.11	0.970806	0.73	0.69	0.95	0.795566	1	Conserved	Conserved	0.49	0.47	0.96	0.272378	0.38	0.26	0.68	0.21115	1	Nonexpressed	Nonexpressed	0.87	0.61	0.7	0.0136712	0.49	0.38	0.78	0.600547	1	Nonexpressed	Nonexpressed	0.84	0.83	0.99	0.494908	0.65	0.54	0.83	0.183633	1	Nonexpressed	Nonexpressed	0.82	0.62	0.76	0.362532	0.42	0.22	0.52	0.00204283	1	Nonexpressed	Nonexpressed	0.84	0.51	0.61	0.000261068	0.43	0.21	0.49	0.00769957	1	Nonexpressed	Nonexpressed	0.84	0.53	0.63	0.00481559	0.33	0.25	0.76	0.186315	1	Nonexpressed	Nonexpressed
Slym03g090020	-	Reverse transcriptase domain-containing protein	0	0	1	1	0	0	1	1	1	Nonexpressed	Nonexpressed	0	0	1	1	0	0	1	1	1	Nonexpressed	Nonexpressed	0.02	0	0.5	1	0	0	1	1	1	Nonexpressed	Nonexpressed	0.19	0	0.05	0.103382	0	0	1	1	1	Nonexpressed	Nonexpressed	0.19	0	0.05	0.346928	0	0	1	1	1	Nonexpressed	Nonexpressed	0	0	1	1	0	0	1	1	1	Nonexpressed	Nonexpressed	0.02	0	0.5	1	0	0	1	1	1	Nonexpressed	Nonexpressed	0	0	1	1	0	0	1	1	1	Nonexpressed	Nonexpressed	0	0	1	1	0	0	1	1	1	Nonexpressed	Nonexpressed	0.05	0	0.2	1	0	0	1	1	1	Nonexpressed	Nonexpressed	0	0	1	1	0	0	1	1	1	Nonexpressed	Nonexpressed
Slym03g090030	-	RT_RNaseH_2 domain-containing protein	0	0	1	1	0	0	1	1	1	Nonexpressed	Nonexpressed	0	0	1	1	0	0	1	1	1	Nonexpressed	Nonexpressed	0	0	1	1	0	0	1	1	1	Nonexpressed	Nonexpressed	0.48	0	0.02	0.00536687	0	0	1	1	1	Nonexpressed	Nonexpressed	0.17	0	0.06	0.346928	0	0	1	1	1	Nonexpressed	Nonexpressed	0	0	1	1	0	0	1	1	1	Nonexpressed	Nonexpressed	0.1	0	0.1	0.48796	0	0	1	1	1	Nonexpressed	Nonexpressed	0	0	1	1	0	0	1	1	1	Nonexpressed	Nonexpressed	0	0	1	1	0	0	1	1	1	Nonexpressed	Nonexpressed	0.06	0	0.17	1	0	0	1	1	1	Nonexpressed	Nonexpressed	0	0	1	1	0	0	1	1	1	Nonexpressed	Nonexpressed
Slym03g090040	Solyc00g500383	Unknown protein	0	0	1	1	0	0	1	1	1	Nonexpressed	Nonexpressed	0	0	1	1	0	0	1	1	1	Nonexpressed	Nonexpressed	0.02	0	0.5	1	0.02	0	0.5	1	1	Nonexpressed	Nonexpressed	0.29	0	0.03	0.00267332	0	0	1	1	1	Nonexpressed	Nonexpressed	0.07	0	0.14	0.392445	0	0	1	1	1	Nonexpressed	Nonexpressed	0	0.03	3	1	0	0	1	1	1	Nonexpressed	Nonexpressed	0.07	0	0.14	0.406734	0	0	1	1	1	Nonexpressed	Nonexpressed	0	0	1	1	0	0	1	1	1	Nonexpressed	Nonexpressed	0	0	1	1	0	0	1	1	1	Nonexpressed	Nonexpressed	0	0	1	1	0.02	0	0.5	1	1	Nonexpressed	Nonexpressed	0	0	1	1	0	0	1	1	1	Nonexpressed	Nonexpressed
Slym03g090050	-	Reverse transcriptase domain-containing protein	0	0	1	1	0	0	1	1	1	Nonexpressed	Nonexpressed	0	0	1	1	0	0	1	1	1	Nonexpressed	Nonexpressed	0	0	1	1	0	0	1	1	1	Nonexpressed	Nonexpressed	0.43	0	0.02	0.0073107	0	0	1	1	1	Nonexpressed	Nonexpressed	0.17	0	0.06	0.346928	0	0	1	1	1	Nonexpressed	Nonexpressed	0	0	1	1	0	0	1	1	1	Nonexpressed	Nonexpressed	0.06	0	0.17	1	0	0	1	1	1	Nonexpressed	Nonexpressed	0	0	1	1	0	0	1	1	1	Nonexpressed	Nonexpressed	0	0	1	1	0	0	1	1	1	Nonexpressed	Nonexpressed	0	0	1	1	0	0	1	1	1	Nonexpressed	Nonexpressed	0	0	1	1	0	0	1	1	1	Nonexpressed	Nonexpressed
Slym03g090060	Solyc00g500383	Unknown protein	0	0	1	1	0	0	1	1	1	Nonexpressed	Nonexpressed	0	0	1	1	0	0	1	1	1	Nonexpressed	Nonexpressed	0.03	0	0.33	1	0	0	1	1	1	Nonexpressed	Nonexpressed	0.31	0	0.03	0.00185518	0	0	1	1	1	Nonexpressed	Nonexpressed	0.11	0	0.09	0.297164	0	0	1	1	1	Nonexpressed	Nonexpressed	0	0.02	2	1	0	0	1	1	1	Nonexpressed	Nonexpressed	0.07	0	0.14	0.406734	0	0	1	1	1	Nonexpressed	Nonexpressed	0	0	1	1	0	0	1	1	1	Nonexpressed	Nonexpressed	0	0	1	1	0.01	0	1	1	1	Nonexpressed	Nonexpressed	0	0	1	1	0.07	0	0.14	0.490959	1	Nonexpressed	Nonexpressed	0	0	1	1	0	0	1	1	1	Nonexpressed	Nonexpressed
Slym03g090070	-	Reverse transcriptase domain-containing protein	0	0	1	1	0	0	1	1	1	Nonexpressed	Nonexpressed	0	0	1	1	0	0	1	1	1	Nonexpressed	Nonexpressed	0	0	1	1	0	0	1	1	1	Nonexpressed	Nonexpressed	0.43	0	0.02	0.0073107	0	0	1	1	1	Nonexpressed	Nonexpressed	0.25	0	0.04	0.274535	0	0	1	1	1	Nonexpressed	Nonexpressed	0	0	1	1	0	0	1	1	1	Nonexpressed	Nonexpressed	0.06	0	0.17	1	0	0	1	1	1	Nonexpressed	Nonexpressed	0	0	1	1	0	0	1	1	1	Nonexpressed	Nonexpressed	0	0	1	1	0	0	1	1	1	Nonexpressed	Nonexpressed	0	0	1	1	0	0	1	1	1	Nonexpressed	Nonexpressed	0	0	1	1	0	0	1	1	1	Nonexpressed	Nonexpressed
Slym03g090090	-	RT_RNaseH_2 domain-containing protein	0	0	1	1	0	0	1	1	1	Nonexpressed	Nonexpressed	0	0	1	1	0	0	1	1	1	Nonexpressed	Nonexpressed	0	0	1	1	0	0	1	1	1	Nonexpressed	Nonexpressed	0.47	0	0.02	0.00624443	0	0	1	1	1	Nonexpressed	Nonexpressed	0.1	0	0.1	0.457618	0	0	1	1	1	Nonexpressed	Nonexpressed	0	0	1	1	0	0	1	1	1	Nonexpressed	Nonexpressed	0.03	0	0.33	1	0	0	1	1	1	Nonexpressed	Nonexpressed	0	0	1	1	0	0	1	1	1	Nonexpressed	Nonexpressed	0	0	1	1	0	0	1	1	1	Nonexpressed	Nonexpressed	0.07	0	0.14	1	0	0	1	1	1	Nonexpressed	Nonexpressed	0	0	1	1	0.05	0	0.2	1	1	Nonexpressed	Nonexpressed
Slym03g090100	Solyc00g500383	Unknown protein	0	0	1	1	0	0	1	1	1	Nonexpressed	Nonexpressed	0	0	1	1	0	0	1	1	1	Nonexpressed	Nonexpressed	0.01	0	1	1	0	0	1	1	1	Nonexpressed	Nonexpressed	0.19	0	0.05	0.0106921	0	0	1	1	1	Nonexpressed	Nonexpressed	0.04	0	0.25	1	0	0	1	1	1	Nonexpressed	Nonexpressed	0	0.03	3	1	0	0	1	1	1	Nonexpressed	Nonexpressed	0.03	0	0.33	1	0	0	1	1	1	Nonexpressed	Nonexpressed	0	0	1	1	0	0	1	1	1	Nonexpressed	Nonexpressed	0	0	1	1	0.07	0	0.14	0.35972	1	Nonexpressed	Nonexpressed	0	0	1	1	0.08	0	0.12	0.462065	1	Nonexpressed	Nonexpressed	0	0	1	1	0	0	1	1	1	Nonexpressed	Nonexpressed
Slym03g090110	-	RT_RNaseH_2 domain-containing protein	0	0	1	1	0	0	1	1	1	Nonexpressed	Nonexpressed	0	0	1	1	0	0	1	1	1	Nonexpressed	Nonexpressed	0	0	1	1	0	0	1	1	1	Nonexpressed	Nonexpressed	0.47	0	0.02	0.00926271	0	0	1	1	1	Nonexpressed	Nonexpressed	0.02	0	0.5	1	0	0	1	1	1	Nonexpressed	Nonexpressed	0	0	1	1	0	0	1	1	1	Nonexpressed	Nonexpressed	0.02	0	0.5	1	0	0	1	1	1	Nonexpressed	Nonexpressed	0	0	1	1	0	0	1	1	1	Nonexpressed	Nonexpressed	0	0	1	1	0	0	1	1	1	Nonexpressed	Nonexpressed	0.09	0	0.11	1	0	0	1	1	1	Nonexpressed	Nonexpressed	0	0	1	1	0.05	0	0.2	1	1	Nonexpressed	Nonexpressed
Slym03g090130	Solyc03g046593	RT_RNaseH_2 domain-containing protein	0	0	1	1	0	0	1	1	1	Nonexpressed	Nonexpressed	0	0	1	1	0	0	1	1	1	Nonexpressed	Nonexpressed	0	0	1	1	0	0	1	1	1	Nonexpressed	Nonexpressed	0.81	0	0.01	0.147206	0	0	1	1	1	Nonexpressed	Nonexpressed	0.1	0	0.1	1	0	0	1	1	1	Nonexpressed	Nonexpressed	0	0.18	18	1	0.14	0	0.07	1	1	Nonexpressed	Nonexpressed	0.27	0	0.04	1	0	0	1	1	1	Nonexpressed	Nonexpressed	0	0	1	1	0	0	1	1	1	Nonexpressed	Nonexpressed	0	0	1	1	0	0	1	1	1	Nonexpressed	Nonexpressed	0	0	1	1	0	0	1	1	1	Nonexpressed	Nonexpressed	0	0	1	1	0.44	0	0.02	1	1	Nonexpressed	Nonexpressed
Slym03g090160	Solyc03g046593	RT_RNaseH_2 domain-containing protein	0	0	1	1	0	0	1	1	1	Nonexpressed	Nonexpressed	0	0	1	1	0	0	1	1	1	Nonexpressed	Nonexpressed	0	0	1	1	0	0	1	1	1	Nonexpressed	Nonexpressed	0.08	0	0.12	1	0	0	1	1	1	Nonexpressed	Nonexpressed	0.1	0	0.1	1	0	0	1	1	1	Nonexpressed	Nonexpressed	0	0.37	37	1	0	0	1	1	1	Nonexpressed	Nonexpressed	0.09	0	0.11	1	0	0	1	1	1	Nonexpressed	Nonexpressed	0	0	1	1	0	0	1	1	1	Nonexpressed	Nonexpressed	0.3	0	0.03	1	0	0	1	1	1	Nonexpressed	Nonexpressed	0	0	1	1	0	0	1	1	1	Nonexpressed	Nonexpressed	0	0	1	1	0	0	1	1	1	Nonexpressed	Nonexpressed
Slym03g090170	Solyc03g046593	RT_RNaseH_2 domain-containing protein	0	0	1	1	0	0	1	1	1	Nonexpressed	Nonexpressed	0	0	1	1	0	0	1	1	1	Nonexpressed	Nonexpressed	0	0	1	1	0	0	1	1	1	Nonexpressed	Nonexpressed	0.21	0	0.05	1	0	0	1	1	1	Nonexpressed	Nonexpressed	0.39	0	0.03	1	0	0	1	1	1	Nonexpressed	Nonexpressed	0	0.18	18	1	0.14	0	0.07	1	1	Nonexpressed	Nonexpressed	0.09	0	0.11	1	0	0	1	1	1	Nonexpressed	Nonexpressed	0	0	1	1	0	0	1	1	1	Nonexpressed	Nonexpressed	0	0	1	1	0	0	1	1	1	Nonexpressed	Nonexpressed	0	0	1	1	0	0	1	1	1	Nonexpressed	Nonexpressed	0	0	1	1	0	0	1	1	1	Nonexpressed	Nonexpressed
Slym03g090180	Solyc03g046593	RT_RNaseH_2 domain-containing protein	0	0	1	1	0	0	1	1	1	Nonexpressed	Nonexpressed	0	0	1	1	0	0	1	1	1	Nonexpressed	Nonexpressed	0	0	1	1	0	0	1	1	1	Nonexpressed	Nonexpressed	0.17	0	0.06	1	0	0	1	1	1	Nonexpressed	Nonexpressed	0	0	1	1	0	0	1	1	1	Nonexpressed	Nonexpressed	0	0.37	37	1	0.57	0	0.02	1	1	Nonexpressed	Nonexpressed	0	0	1	1	0	0	1	1	1	Nonexpressed	Nonexpressed	0	0	1	1	0	0	1	1	1	Nonexpressed	Nonexpressed	0	0	1	1	0	0	1	1	1	Nonexpressed	Nonexpressed	0	0	1	1	0	0	1	1	1	Nonexpressed	Nonexpressed	0	0	1	1	0	0	1	1	1	Nonexpressed	Nonexpressed
Slym03g090260	Solyc03g046592	Reverse transcriptase domain-containing protein	0	0	1	1	0	0	1	1	1	Nonexpressed	Nonexpressed	0	0	1	1	0	0	1	1	1	Nonexpressed	Nonexpressed	0	0	1	1	0	0	1	1	1	Nonexpressed	Nonexpressed	2.58	0	0	0.0688233	0	0	1	1	1	Conserved	#DIV/0!	0.17	0	0.06	1	0	0	1	1	1	Nonexpressed	Nonexpressed	0	0.34	34	1	0	0	1	1	1	Nonexpressed	Nonexpressed	0.37	0	0.03	1	0	0	1	1	1	Nonexpressed	Nonexpressed	0	0	1	1	0	0	1	1	1	Nonexpressed	Nonexpressed	0	0	1	1	0	0	1	1	1	Nonexpressed	Nonexpressed	0	0	1	1	0	0	1	1	1	Nonexpressed	Nonexpressed	0	0	1	1	0	0	1	1	1	Nonexpressed	Nonexpressed
Slym03g090280	Solyc03g046595	Reverse transcriptase domain-containing protein	0	0	1	1	0	0	1	1	1	Nonexpressed	Nonexpressed	0	0	1	1	0	0	1	1	1	Nonexpressed	Nonexpressed	0.26	0	0.04	1	0	0	1	1	1	Nonexpressed	Nonexpressed	3.47	0	0	0.0365219	0	0	1	1	1	Ambiguous	#DIV/0!	0.17	0	0.06	1	0	0	1	1	1	Nonexpressed	Nonexpressed	0	0.67	67	1	0	0	1	1	1	Nonexpressed	Nonexpressed	0	0	1	1	0	0	1	1	1	Nonexpressed	Nonexpressed	0	0	1	1	0	0	1	1	1	Nonexpressed	Nonexpressed	0	0	1	1	0	0	1	1	1	Nonexpressed	Nonexpressed	0	0	1	1	0	0	1	1	1	Nonexpressed	Nonexpressed	0	0	1	1	0	0	1	1	1	Nonexpressed	Nonexpressed
Slym03g090300	Solyc03g046595	Reverse transcriptase domain-containing protein	0	0	1	1	0	0	1	1	1	Nonexpressed	Nonexpressed	0	0	1	1	0	0	1	1	1	Nonexpressed	Nonexpressed	0.26	0	0.04	1	0	0	1	1	1	Nonexpressed	Nonexpressed	4.05	0	0	0.0207032	0	0	1	1	1	Ambiguous	#DIV/0!	0.17	0	0.06	1	0	0	1	1	1	Nonexpressed	Nonexpressed	0	0.34	34	1	0	0	1	1	1	Nonexpressed	Nonexpressed	0.37	0	0.03	1	0	0	1	1	1	Nonexpressed	Nonexpressed	0	0	1	1	0	0	1	1	1	Nonexpressed	Nonexpressed	0	0	1	1	0	0	1	1	1	Nonexpressed	Nonexpressed	0	0	1	1	0	0	1	1	1	Nonexpressed	Nonexpressed	0	0	1	1	0	0	1	1	1	Nonexpressed	Nonexpressed
Slym03g090310	Solyc03g046592	Unknown protein	0	0	1	1	0	0	1	1	1	Nonexpressed	Nonexpressed	0	0	1	1	0	0	1	1	1	Nonexpressed	Nonexpressed	0	0	1	1	0	0	1	1	1	Nonexpressed	Nonexpressed	0	0	1	1	0	0	1	1	1	Nonexpressed	Nonexpressed	0	0	1	1	0	0	1	1	1	Nonexpressed	Nonexpressed	0	0	1	1	0	0	1	1	1	Nonexpressed	Nonexpressed	0	0	1	1	0	0	1	1	1	Nonexpressed	Nonexpressed	0	0	1	1	0	0	1	1	1	Nonexpressed	Nonexpressed	0	0	1	1	0	0	1	1	1	Nonexpressed	Nonexpressed	0	0	1	1	0	0	1	1	1	Nonexpressed	Nonexpressed	0	0	1	1	0	0	1	1	1	Nonexpressed	Nonexpressed
Slym03g090320	-	Kinesin-like calmodulin-binding protein	0	0	1	1	0	0	1	1	1	Nonexpressed	Nonexpressed	0	0	1	1	0	0	1	1	1	Nonexpressed	Nonexpressed	0	0	1	1	0	0	1	1	1	Nonexpressed	Nonexpressed	0	0	1	1	0	0	1	1	1	Nonexpressed	Nonexpressed	0	0	1	1	0	0	1	1	1	Nonexpressed	Nonexpressed	0	0	1	1	0	0	1	1	1	Nonexpressed	Nonexpressed	0	0	1	1	0	0	1	1	1	Nonexpressed	Nonexpressed	0	0	1	1	0	0	1	1	1	Nonexpressed	Nonexpressed	0	0	1	1	0	0	1	1	1	Nonexpressed	Nonexpressed	0	0	1	1	0	0	1	1	1	Nonexpressed	Nonexpressed	0	0	1	1	0	0	1	1	1	Nonexpressed	Nonexpressed
Slym03g090330	-	Unknown protein	0	0	1	1	0	0	1	1	1	Nonexpressed	Nonexpressed	0	0	1	1	0	0	1	1	1	Nonexpressed	Nonexpressed	0	0	1	1	0	0	1	1	1	Nonexpressed	Nonexpressed	0.03	0	0.33	1	0	0	1	1	1	Nonexpressed	Nonexpressed	0	0	1	1	0	0	1	1	1	Nonexpressed	Nonexpressed	0	0	1	1	0	0	1	1	1	Nonexpressed	Nonexpressed	0	0	1	1	0	0	1	1	1	Nonexpressed	Nonexpressed	0	0	1	1	0	0	1	1	1	Nonexpressed	Nonexpressed	0	0	1	1	0	0	1	1	1	Nonexpressed	Nonexpressed	0	0	1	1	0	0	1	1	1	Nonexpressed	Nonexpressed	0	0	1	1	0	0	1	1	1	Nonexpressed	Nonexpressed
Slym03g090340	-	Myosin motor domain-containing protein	0	0	1	1	0	0	1	1	1	Nonexpressed	Nonexpressed	0	0	1	1	0	0	1	1	1	Nonexpressed	Nonexpressed	0	0	1	1	0	0	1	1	1	Nonexpressed	Nonexpressed	0.03	0	0.33	1	0	0	1	1	1	Nonexpressed	Nonexpressed	0	0	1	1	0	0	1	1	1	Nonexpressed	Nonexpressed	0	0.19	19	1	0	0	1	1	1	Nonexpressed	Nonexpressed	0	0	1	1	0	0	1	1	1	Nonexpressed	Nonexpressed	0	0	1	1	0	0	1	1	1	Nonexpressed	Nonexpressed	0	0	1	1	0	0	1	1	1	Nonexpressed	Nonexpressed	0	0	1	1	0	0	1	1	1	Nonexpressed	Nonexpressed	0	0	1	1	0	0	1	1	1	Nonexpressed	Nonexpressed
Slym03g090350	Solyc03g150121	Nudix hydrolase domain-containing protein	0	0	1	1	0	0	1	1	1	Nonexpressed	Nonexpressed	0	0	1	1	0	0	1	1	1	Nonexpressed	Nonexpressed	0	0	1	1	0	0	1	1	1	Nonexpressed	Nonexpressed	0.03	0	0.33	1	0	0	1	1	1	Nonexpressed	Nonexpressed	0	0	1	1	0	0	1	1	1	Nonexpressed	Nonexpressed	0	0.3	30	1	0	0	1	1	1	Nonexpressed	Nonexpressed	0	0	1	1	0	0	1	1	1	Nonexpressed	Nonexpressed	0	0.04	4	1	0	0	1	1	1	Nonexpressed	Nonexpressed	0	0	1	1	0	0	1	1	1	Nonexpressed	Nonexpressed	0	0	1	1	0	0	1	1	1	Nonexpressed	Nonexpressed	0	0	1	1	0	0	1	1	1	Nonexpressed	Nonexpressed
Slym03g090360	-	Unknown protein	0	0	1	1	0	0	1	1	1	Nonexpressed	Nonexpressed	0	0	1	1	0	0	1	1	1	Nonexpressed	Nonexpressed	0	0	1	1	0	0	1	1	1	Nonexpressed	Nonexpressed	0	0	1	1	0	0	1	1	1	Nonexpressed	Nonexpressed	0	0	1	1	0	0	1	1	1	Nonexpressed	Nonexpressed	0	0	1	1	0	0	1	1	1	Nonexpressed	Nonexpressed	0	0	1	1	0	0	1	1	1	Nonexpressed	Nonexpressed	0	0	1	1	0	0	1	1	1	Nonexpressed	Nonexpressed	0	0	1	1	0	0	1	1	1	Nonexpressed	Nonexpressed	0	0	1	1	0	0	1	1	1	Nonexpressed	Nonexpressed	0	0	1	1	0	0	1	1	1	Nonexpressed	Nonexpressed
Slym03g090370	Solyc03g070380	Salicylic acid-binding protein 2	0.01	0	1	0.702569	0	0	1	1	1	Nonexpressed	Nonexpressed	0	0.04	4	0.443821	0	0	1	1	1	Nonexpressed	Nonexpressed	0.01	0.01	1	0.987358	0	0	1	1	1	Nonexpressed	Nonexpressed	0.01	0	1	1	0.01	0.01	1	0.995759	1	Nonexpressed	Nonexpressed	0.02	0	0.5	0.64677	0	0	1	1	1	Nonexpressed	Nonexpressed	0	0.31	31	0.0406183	0	0.01	1	1	1	Nonexpressed	Nonexpressed	0	0	1	1	0.01	0.01	1	1	1	Nonexpressed	Nonexpressed	0	0.01	1	1	0	0	1	1	1	Nonexpressed	Nonexpressed	0	0	1	1	0.01	0	1	1	1	Nonexpressed	Nonexpressed	0	0.01	1	1	0.05	0.01	0.2	0.32347	1	Nonexpressed	Nonexpressed	0	0.01	1	1	0.02	0	0.5	1	1	Nonexpressed	Nonexpressed
Slym03g090380	-	DUF1985 domain-containing protein	0	0	1	1	0	0	1	1	1	Nonexpressed	Nonexpressed	0	0	1	1	0	0	1	1	1	Nonexpressed	Nonexpressed	0.07	0	0.14	1	0	0	1	1	1	Nonexpressed	Nonexpressed	0.09	0	0.11	1	0	0	1	1	1	Nonexpressed	Nonexpressed	0	0	1	1	0	0	1	1	1	Nonexpressed	Nonexpressed	0	0.07	7	1	0.02	0	0.5	1	1	Nonexpressed	Nonexpressed	0	0	1	1	0	0	1	1	1	Nonexpressed	Nonexpressed	0	0	1	1	0	0	1	1	1	Nonexpressed	Nonexpressed	0	0	1	1	0	0	1	1	1	Nonexpressed	Nonexpressed	0	0	1	1	0	0	1	1	1	Nonexpressed	Nonexpressed	0	0	1	1	0	0	1	1	1	Nonexpressed	Nonexpressed
Slym03g090390	Solyc03g070390	UDP-arabinopyranose mutase	1.72	9.81	5.7	1.57e-33	0.64	5.58	8.72	1.59e-14	1	Cis	Additive	0	0.94	94	2.49e-05	0.01	0.11	11	0.215273	1	Nonexpressed	Nonexpressed	0.01	0.5	50	0.00173503	0.56	0.16	0.29	0.0567533	1	Nonexpressed	Nonexpressed	3.25	7.88	2.42	2.65e-06	1.21	3.81	3.15	3.48e-09	1	Cis	P1-dominant	0.09	4.86	54	0.0151733	0.2	0.07	0.35	0.623592	1	Ambiguous	Conserved	0	0.73	73	0.00167625	0.29	0.03	0.1	0.290707	1	Nonexpressed	Nonexpressed	1.19	7.75	6.51	3.48e-24	1.06	0.81	0.76	0.840513	1	Ambiguous	P1-dominant	0	0.63	63	5.15e-05	0.28	0.04	0.14	0.434709	1	Nonexpressed	Nonexpressed	0.14	0.03	0.21	0.53069	0.05	0.03	0.6	0.88763	1	Nonexpressed	Nonexpressed	0.73	1.5	2.05	0.531026	0.4	0.29	0.72	0.904426	1	Conserved	Conserved	0.03	0.07	2.33	0.537346	0.05	0	0.2	1	1	Nonexpressed	Nonexpressed
Slym03g090400	Solyc03g070410	tRNA (guanine(26)-N(2))-dimethyltransferase	0	0	1	1	0	0	1	1	1	Nonexpressed	Nonexpressed	0	0.01	1	0.815106	0	0	1	1	1	Nonexpressed	Nonexpressed	0	0	1	1	0	0	1	1	1	Nonexpressed	Nonexpressed	0.02	0	0.5	0.0820638	0	0	1	1	1	Nonexpressed	Nonexpressed	0.01	0	1	0.392445	0	0	1	1	1	Nonexpressed	Nonexpressed	0	0.08	8	0.12378	0	0	1	1	1	Nonexpressed	Nonexpressed	0	0	1	1	0.01	0	1	1	1	Nonexpressed	Nonexpressed	0	0	1	1	0	0	1	1	1	Nonexpressed	Nonexpressed	0	0	1	1	0	0	1	1	1	Nonexpressed	Nonexpressed	0	0	1	1	0	0	1	1	1	Nonexpressed	Nonexpressed	0	0	1	1	0	0	1	1	1	Nonexpressed	Nonexpressed
Slym03g090410	Solyc03g070410	tRNA (guanine(26)-N(2))-dimethyltransferase	0	0	1	1	0	0	1	1	1	Nonexpressed	Nonexpressed	0	0	1	1	0	0	1	1	1	Nonexpressed	Nonexpressed	0	0	1	1	0	0	1	1	1	Nonexpressed	Nonexpressed	0.12	0	0.08	1	0	0	1	1	1	Nonexpressed	Nonexpressed	0	0	1	1	0	0	1	1	1	Nonexpressed	Nonexpressed	0	0.07	7	1	0	0	1	1	1	Nonexpressed	Nonexpressed	0	0	1	1	0	0	1	1	1	Nonexpressed	Nonexpressed	0	0	1	1	0	0	1	1	1	Nonexpressed	Nonexpressed	0	0	1	1	0	0	1	1	1	Nonexpressed	Nonexpressed	0	0	1	1	0	0	1	1	1	Nonexpressed	Nonexpressed	0	0	1	1	0	0	1	1	1	Nonexpressed	Nonexpressed
Slym03g090420	Solyc03g070420	Unknown protein	0	0	1	1	0	0	1	1	1	Nonexpressed	Nonexpressed	0	0	1	1	0	0	1	1	1	Nonexpressed	Nonexpressed	0	0	1	1	0	0	1	1	1	Nonexpressed	Nonexpressed	0	0	1	1	0	0	1	1	1	Nonexpressed	Nonexpressed	0	0	1	1	0	0	1	1	1	Nonexpressed	Nonexpressed	0	0	1	1	0	0	1	1	1	Nonexpressed	Nonexpressed	0	0	1	1	0	0	1	1	1	Nonexpressed	Nonexpressed	0	0	1	1	0	0	1	1	1	Nonexpressed	Nonexpressed	0	0	1	1	0	0	1	1	1	Nonexpressed	Nonexpressed	0	0	1	1	0	0	1	1	1	Nonexpressed	Nonexpressed	0	0	1	1	0	0	1	1	1	Nonexpressed	Nonexpressed
Slym03g090430	Solyc03g070430	Unknown protein	0.54	0	0.02	1	2.21	0	0	0.297121	1	Conserved	Conserved	0	0	1	1	0	0	1	1	1	Nonexpressed	Nonexpressed	10.6	0	0	1	0	0	1	1	1	Conserved	#DIV/0!	0	0	1	1	3.23	0	0	0.0260636	1	Ambiguous	Conserved	0	0	1	1	2.56	0	0	0.49162	1	Conserved	Conserved	0.59	0	0.02	1	0.6	0	0.02	1	1	Nonexpressed	Nonexpressed	0	0	1	1	0	0	1	1	1	Nonexpressed	Nonexpressed	0.3	0	0.03	1	0.53	0.34	0.64	1	1	Nonexpressed	Nonexpressed	6.43	0	0	0.197492	0.71	0	0.01	1	1	Conserved	Conserved	2.06	0	0	1	5.3	0	0	0.247718	1	Conserved	Conserved	0.46	0	0.02	1	1.21	0	0.01	1	1	Conserved	Conserved
Slym03g090450	Solyc03g070440	COBRA-like protein	0.15	0.28	1.87	0.375314	0.31	0.34	1.1	0.902491	1	Nonexpressed	Nonexpressed	0.4	1.21	3.02	0.426288	0.73	0.53	0.73	0.485371	1	Conserved	Conserved	0.13	0.02	0.15	0.107556	0.14	0.16	1.14	0.995934	1	Nonexpressed	Nonexpressed	0.04	0	0.25	1	0.01	0.03	3	0.548661	1	Nonexpressed	Nonexpressed	0.17	0.01	0.06	0.119652	0.06	0.01	0.17	0.586529	1	Nonexpressed	Nonexpressed	0	0.08	8	1	0	0.02	2	1	1	Nonexpressed	Nonexpressed	0	0.01	1	1	0.04	0.09	2.25	0.688432	1	Nonexpressed	Nonexpressed	0	0	1	1	0.01	0.01	1	1	1	Nonexpressed	Nonexpressed	0.06	0	0.17	1	0.01	0.01	1	1	1	Nonexpressed	Nonexpressed	0.05	0.01	0.2	0.59231	0.31	0.16	0.52	0.483636	1	Nonexpressed	Nonexpressed	0	0	1	1	0	0.03	3	1	1	Nonexpressed	Nonexpressed
Slym03g090460	Solyc03g070450	COBRA-like protein	0	0	1	1	0	0.03	3	1	1	Nonexpressed	Nonexpressed	0	0	1	1	0	0	1	1	1	Nonexpressed	Nonexpressed	0	0	1	1	0	0	1	1	1	Nonexpressed	Nonexpressed	0	0.01	1	1	0	0	1	1	1	Nonexpressed	Nonexpressed	0	0.01	1	1	0	0	1	1	1	Nonexpressed	Nonexpressed	0	0.03	3	1	0	0	1	1	1	Nonexpressed	Nonexpressed	0	0.01	1	1	0	0	1	1	1	Nonexpressed	Nonexpressed	0	0	1	1	0	0.02	2	1	1	Nonexpressed	Nonexpressed	0	0.05	5	1	0	0	1	1	1	Nonexpressed	Nonexpressed	0	0	1	1	0	0	1	1	1	Nonexpressed	Nonexpressed	0	0	1	1	0	0	1	1	1	Nonexpressed	Nonexpressed
Slym03g090470	Solyc03g070460	COBRA-like protein	0	0.09	9	1	0	0	1	1	1	Nonexpressed	Nonexpressed	0	0	1	1	0	0	1	1	1	Nonexpressed	Nonexpressed	0	0.11	11	1	0	0	1	1	1	Nonexpressed	Nonexpressed	0	0	1	1	0	0	1	1	1	Nonexpressed	Nonexpressed	0	0.08	8	1	0	0.15	15	1	1	Nonexpressed	Nonexpressed	0	0.11	11	1	0	0	1	1	1	Nonexpressed	Nonexpressed	0	0.05	5	1	0	0	1	1	1	Nonexpressed	Nonexpressed	0	0	1	1	0	0.06	6	1	1	Nonexpressed	Nonexpressed	0	0	1	1	0	0	1	1	1	Nonexpressed	Nonexpressed	0	0	1	1	0	0	1	1	1	Nonexpressed	Nonexpressed	0	0	1	1	0	0	1	1	1	Nonexpressed	Nonexpressed
Slym03g090500	Solyc03g070470	ARF guanine-nucleotide exchange factor GNL2	0	0	1	1	0	0	1	1	1	Nonexpressed	Nonexpressed	0	0	1	1	0	0	1	1	1	Nonexpressed	Nonexpressed	0.01	0	1	1	0	0	1	1	1	Nonexpressed	Nonexpressed	0.03	0	0.33	0.0211292	0	0	1	1	1	Nonexpressed	Nonexpressed	0.02	0	0.5	0.230572	0	0	1	1	1	Nonexpressed	Nonexpressed	0	0.05	5	1	0	0	1	1	1	Nonexpressed	Nonexpressed	0.02	0	0.5	0.158137	0.06	0	0.17	0.146013	1	Nonexpressed	Nonexpressed	0.01	0	1	0.449701	0.02	0	0.5	1	1	Nonexpressed	Nonexpressed	0.02	0	0.5	1	0	0	1	1	1	Nonexpressed	Nonexpressed	0	0.02	2	0.655174	0	0	1	1	1	Nonexpressed	Nonexpressed	0	0	1	1	0.02	0	0.5	0.31302	1	Nonexpressed	Nonexpressed
Slym03g090510	Solyc03g070480	AB hydrolase-1 domain-containing protein	0	0	1	1	0	0	1	1	1	Nonexpressed	Nonexpressed	0	0	1	1	0	0	1	1	1	Nonexpressed	Nonexpressed	0	0	1	1	0	0	1	1	1	Nonexpressed	Nonexpressed	0.09	0	0.11	1	0	0	1	1	1	Nonexpressed	Nonexpressed	0	0	1	1	0	0	1	1	1	Nonexpressed	Nonexpressed	0	0.09	9	1	0	0	1	1	1	Nonexpressed	Nonexpressed	0	0	1	1	0	0	1	1	1	Nonexpressed	Nonexpressed	0	0	1	1	0	0	1	1	1	Nonexpressed	Nonexpressed	0	0	1	1	0	0	1	1	1	Nonexpressed	Nonexpressed	0	0	1	1	0	0	1	1	1	Nonexpressed	Nonexpressed	0	0	1	1	0	0	1	1	1	Nonexpressed	Nonexpressed
Slym03g090560	-	Reverse transcriptase domain-containing protein	0	0	1	1	0	0	1	1	1	Nonexpressed	Nonexpressed	0	0	1	1	0	0	1	1	1	Nonexpressed	Nonexpressed	0	0	1	1	0	0	1	1	1	Nonexpressed	Nonexpressed	0	0	1	1	0	0	1	1	1	Nonexpressed	Nonexpressed	0	0	1	1	0	0	1	1	1	Nonexpressed	Nonexpressed	0	1.02	102	1	0	0	1	1	1	Conserved	#DIV/0!	0	0	1	1	0	0	1	1	1	Nonexpressed	Nonexpressed	0	0	1	1	0	0	1	1	1	Nonexpressed	Nonexpressed	0	0	1	1	0	0	1	1	1	Nonexpressed	Nonexpressed	0	0	1	1	0	0	1	1	1	Nonexpressed	Nonexpressed	0	0	1	1	0	0	1	1	1	Nonexpressed	Nonexpressed
Slym03g090570	-	Hydroxyproline o-galactosyltransferase galt2	0	0.06	6	1	0	0.02	2	1	1	Nonexpressed	Nonexpressed	0	0	1	1	0	0.26	26	0.0251902	1	Nonexpressed	Nonexpressed	0	0.14	14	0.230371	0	0	1	1	1	Nonexpressed	Nonexpressed	0.06	0	0.17	1	0	0.01	1	1	1	Nonexpressed	Nonexpressed	0.01	0.02	2	1	0.02	0	0.5	1	1	Nonexpressed	Nonexpressed	0	0.14	14	1	0	0	1	1	1	Nonexpressed	Nonexpressed	0.04	0.03	0.75	1	0	0.04	4	1	1	Nonexpressed	Nonexpressed	0	0.1	10	0.411304	0	0.02	2	1	1	Nonexpressed	Nonexpressed	0	0.09	9	1	0	0.04	4	1	1	Nonexpressed	Nonexpressed	0	0.02	2	1	0.02	0.03	1.5	1	1	Nonexpressed	Nonexpressed	0	0.09	9	1	0	0.02	2	1	1	Nonexpressed	Nonexpressed
Slym03g090600	-	FLZ-type domain-containing protein	0	0	1	1	0	0	1	1	1	Nonexpressed	Nonexpressed	0	0	1	1	0	0	1	1	1	Nonexpressed	Nonexpressed	0	0	1	1	0	0	1	1	1	Nonexpressed	Nonexpressed	0	0	1	1	0	0	1	1	1	Nonexpressed	Nonexpressed	0.52	0	0.02	1	0	0	1	1	1	Nonexpressed	Nonexpressed	0	0	1	1	0	0	1	1	1	Nonexpressed	Nonexpressed	0	0	1	1	0	0	1	1	1	Nonexpressed	Nonexpressed	0	0	1	1	0	0	1	1	1	Nonexpressed	Nonexpressed	0	0	1	1	0	0	1	1	1	Nonexpressed	Nonexpressed	0	0	1	1	0	0	1	1	1	Nonexpressed	Nonexpressed	0	0	1	1	0	0	1	1	1	Nonexpressed	Nonexpressed
Slym03g090610	-	Unknown protein	1.14	0.71	0.62	0.140353	1.93	0.32	0.17	0.000341202	1	Ambiguous	Conserved	0.21	0.98	4.67	0.147888	0.18	0.04	0.22	0.214133	1	Nonexpressed	Nonexpressed	0.41	0.2	0.49	0.177944	0.18	0.25	1.39	0.904167	1	Nonexpressed	Nonexpressed	0.43	0.13	0.3	0.0164682	0.58	0.36	0.62	0.258131	1	Nonexpressed	Nonexpressed	0.32	0.14	0.44	0.228556	0.29	0.22	0.76	0.775728	1	Nonexpressed	Nonexpressed	0.05	0.3	6	0.324229	0.03	0.28	9.33	0.0411279	1	Nonexpressed	Nonexpressed	0.07	0.19	2.71	0.400105	0.06	0.07	1.17	0.961557	1	Nonexpressed	Nonexpressed	0.12	0.17	1.42	0.746908	0.05	0.06	1.2	0.952384	1	Nonexpressed	Nonexpressed	0.11	0	0.09	0.258285	0.16	0.11	0.69	0.812551	1	Nonexpressed	Nonexpressed	0.15	0.03	0.2	0.263328	0.12	0.03	0.25	0.426225	1	Nonexpressed	Nonexpressed	0.27	0.02	0.07	0.0398805	0.06	0.07	1.17	0.959757	1	Nonexpressed	Nonexpressed
Slym03g090620	Solyc03g071540	Unknown protein	0	12	1200	0.0253917	1.01	0.94	0.93	0.956622	1	Ambiguous	Conserved	0	0	1	1	0	0	1	1	1	Nonexpressed	Nonexpressed	0	2.08	208	1	0.4	0.54	1.35	1	1	Conserved	Conserved	0.73	1.41	1.93	1	2.31	2.92	1.26	0.757061	1	Conserved	Conserved	0	1.55	155	1	0.61	0	0.02	1	1	Conserved	Conserved	0	1.24	124	1	0.75	0.6	0.8	1	1	Conserved	Conserved	0	0.36	36	1	0.6	0.8	1.33	1	1	Nonexpressed	Nonexpressed	0	2.36	236	0.601122	0	0	1	1	1	Conserved	#DIV/0!	0	0	1	1	0	0.4	40	1	1	Nonexpressed	Nonexpressed	0	0	1	1	0	0.75	75	1	1	Nonexpressed	Nonexpressed	0	0	1	1	0	0	1	1	1	Nonexpressed	Nonexpressed
Slym03g090630	Solyc03g071550	Acyl-CoA N-acyltransferase with RING/FYVE/PHD-type zinc finger domain	1.49	0.46	0.31	1.74e-13	0.6	0.52	0.87	0.651594	1	Ambiguous	Conserved	0.34	0.95	2.79	0.353927	0.16	0.11	0.69	0.552425	1	Nonexpressed	Nonexpressed	1.29	1.1	0.85	0.126128	0.35	0.42	1.2	0.942211	1	Conserved	Conserved	1.02	0.84	0.82	0.018002	0.78	0.69	0.88	0.553775	1	Conserved	Conserved	1.39	1.13	0.81	0.0991355	0.45	0.37	0.82	0.578869	1	Conserved	Conserved	1.1	0.89	0.81	0.105608	0.53	0.48	0.91	0.928666	1	Conserved	Conserved	1.37	0.44	0.32	2.47e-08	0.56	0.41	0.73	0.557668	1	Ambiguous	P1-dominant	1.8	0.74	0.41	3.45e-07	0.83	0.77	0.93	0.828347	1	Ambiguous	Conserved	2.58	1.54	0.6	0.0365954	1.24	0.92	0.74	0.219674	1	Conserved	Conserved	2.07	2.05	0.99	0.788893	1.12	0.85	0.76	0.50938	1	Conserved	Conserved	2.6	1.9	0.73	0.0676999	1.43	1.62	1.13	0.376002	1	Conserved	Conserved
Slym03g090640	Solyc03g071560	Glycine-rich RNA-binding protein	6.86	4.64	0.68	2.27e-09	9.07	9.37	1.03	0.996287	1	Conserved	Conserved	4.12	6.88	1.67	0.0561728	3.92	4.3	1.1	0.720817	1	Conserved	Conserved	8.39	6.53	0.78	0.000300366	4.62	4.64	1	0.118502	1	Conserved	Conserved	7.33	5.69	0.78	4.84e-05	8.1	7.33	0.9	0.427981	1	Conserved	Conserved	7.74	6.1	0.79	0.00565735	6.59	7.2	1.09	0.410371	1	Conserved	Conserved	12.47	4.47	0.36	2.99e-18	9.72	5.97	0.61	0.000892011	1	Ambiguous	P1-dominant	6.43	4.33	0.67	0.00183323	8.43	6.73	0.8	0.614216	1	Conserved	Conserved	11.92	5.44	0.46	5.79e-17	8.9	8.27	0.93	0.812361	1	Ambiguous	Conserved	10.03	7.33	0.73	0.0749597	9.27	8.35	0.9	0.659254	1	Conserved	Conserved	10.24	9.47	0.92	0.380331	9.16	8.01	0.87	0.948468	1	Conserved	Conserved	9.21	8.11	0.88	0.58556	8.57	7.4	0.86	0.0342064	1	Conserved	Conserved
Slym03g090650	Solyc03g071570	Pectate lyase	13.7	18.58	1.36	2.14e-07	18.43	16.72	0.91	0.606495	1	Conserved	Conserved	10.66	21.03	1.97	0.616593	14	12.44	0.89	0.470712	1	Conserved	Conserved	4.21	5.56	1.32	0.605904	2.87	3.29	1.15	0.841935	1	Conserved	Conserved	6.4	7.4	1.16	0.880739	4.32	2.97	0.69	0.0109311	1	Conserved	Conserved	5	6.4	1.28	0.441772	3.43	1.68	0.49	0.00228177	1	Ambiguous	Conserved	0.14	3.49	24.93	3.77e-11	0.33	0.65	1.97	0.0340695	1	Ambiguous	P2-dominant	0.57	3.18	5.58	1.2e-17	1.35	1.16	0.86	0.855745	1	Ambiguous	Additive	0.44	2.21	5.02	4.12e-11	1.86	3.49	1.88	5.1e-05	1	Ambiguous	Over-dominant	0.22	0.18	0.82	0.911883	0.13	0.5	3.85	0.0053278	1	Nonexpressed	Nonexpressed	0.15	0.23	1.53	0.562083	0.14	0.47	3.36	0.0250067	1	Nonexpressed	Nonexpressed	0.17	0.18	1.06	0.82165	0.54	2.33	4.31	4.07e-13	1	Ambiguous	Over-dominant
Slym03g090660	Solyc03g071590	Malate dehydrogenase [NADP], chloroplastic	4.35	4.19	0.96	0.653065	2.57	0.75	0.29	8.81e-09	1	Ambiguous	Underdominant	3.04	1.1	0.36	4.54e-22	1.41	0.37	0.26	2.96e-09	1	Cis	P2-dominant	5.13	3.43	0.67	0.0142162	4.28	3.08	0.72	7.85e-05	1	Conserved	Conserved	8.19	9.6	1.17	0.945831	3.89	2.33	0.6	1.76e-05	1	Conserved	Conserved	2.4	6.31	2.63	0.00287015	3.31	1.59	0.48	0.00035092	1	Ambiguous	Conserved	1.91	4.36	2.28	0.00917556	4.6	2.56	0.56	0.000157478	1	Ambiguous	P2-dominant	2.7	6.04	2.24	3.97e-09	2.57	0.53	0.21	8.04e-09	1	Ambiguous	P1-dominant	2.13	2.26	1.06	0.866344	1.91	0.76	0.4	0.000174071	1	Ambiguous	Conserved	5.72	1.12	0.2	1.42e-16	2.14	0.81	0.38	3.96e-06	1	Cis	Additive	6.48	2.05	0.32	4.96e-19	1.39	0.25	0.18	1.65e-05	1	Cis	P2-dominant	8.07	0.28	0.03	1.7e-79	1.13	0.43	0.38	0.000237109	1	Cis	Additive
Slym03g090670	Solyc03g071610	TTF-type domain-containing protein	0	0	1	1	0	0	1	1	1	Nonexpressed	Nonexpressed	0	0	1	1	0	0	1	1	1	Nonexpressed	Nonexpressed	0	0	1	1	0	0	1	1	1	Nonexpressed	Nonexpressed	0	0	1	1	0	0	1	1	1	Nonexpressed	Nonexpressed	0	0	1	1	0	0	1	1	1	Nonexpressed	Nonexpressed	0	0	1	1	0	0	1	1	1	Nonexpressed	Nonexpressed	0	0	1	1	0	0	1	1	1	Nonexpressed	Nonexpressed	0	0	1	1	0	0	1	1	1	Nonexpressed	Nonexpressed	0	0	1	1	0	0	1	1	1	Nonexpressed	Nonexpressed	0	0	1	1	0	0	1	1	1	Nonexpressed	Nonexpressed	0	0	1	1	0	0	1	1	1	Nonexpressed	Nonexpressed
Slym03g090700	Solyc03g071660	enhancer of mRNA-decapping protein 4-like	0	0	1	1	0	0	1	1	1	Nonexpressed	Nonexpressed	0	0.02	2	1	0	0	1	1	1	Nonexpressed	Nonexpressed	0	0	1	1	0	0	1	1	1	Nonexpressed	Nonexpressed	0.02	0	0.5	1	0	0	1	1	1	Nonexpressed	Nonexpressed	0.01	0	1	1	0	0	1	1	1	Nonexpressed	Nonexpressed	0	0.08	8	1	0	0	1	1	1	Nonexpressed	Nonexpressed	0	0	1	1	0	0	1	1	1	Nonexpressed	Nonexpressed	0	0	1	1	0	0	1	1	1	Nonexpressed	Nonexpressed	0	0	1	1	0	0	1	1	1	Nonexpressed	Nonexpressed	0	0.02	2	1	0	0	1	1	1	Nonexpressed	Nonexpressed	0.02	0	0.5	1	0	0	1	1	1	Nonexpressed	Nonexpressed
Slym03g090710	Solyc03g071680	RING-type domain-containing protein	0.01	2.2	220	1.05e-15	0.02	3.14	157	3.5e-08	1	Cis	P2-dominant	0	2.21	221	9.42e-12	0	1.56	156	4.9e-12	1	Cis	Conserved	0	0.85	85	1.83e-09	0.02	0.81	40.5	5.68e-11	1	Nonexpressed	Nonexpressed	0.02	1.52	76	2.08e-22	0.02	1.36	68	1.27e-25	1	Cis	Additive	0	1.25	125	1.47e-13	0	0.66	66	6.93e-08	1	Cis	Conserved	0	0.57	57	5.62e-08	0	0.13	13	0.0001453	1	Nonexpressed	Nonexpressed	0.01	0.51	51	3.12e-09	0.03	0.71	23.67	9.72e-09	1	Nonexpressed	Nonexpressed	0	0.44	44	3.71e-09	0.01	0.69	69	5.96e-11	1	Nonexpressed	Nonexpressed	0	0.26	26	1.09e-06	0	0.18	18	0.000182674	1	Nonexpressed	Nonexpressed	0	0.55	55	2.52e-09	0	0.24	24	6.47e-05	1	Nonexpressed	Nonexpressed	0.01	0.42	42	1.93e-07	0	0.31	31	1.27e-07	1	Nonexpressed	Nonexpressed
Slym03g090720	Solyc03g071690	Non-symbiotic hemoglobin 2	2.04	1.09	0.53	0.0155868	2.38	0.33	0.14	1.26e-07	1	Ambiguous	P1-dominant	4.24	0.84	0.2	7.94e-17	4.77	0.32	0.07	7.89e-15	1	Cis	Conserved	0.33	0.12	0.36	0.11496	0.52	0	0.02	0.00103722	1	Nonexpressed	Nonexpressed	1.88	0.07	0.04	1.11e-11	0.49	0.07	0.14	0.00699992	1	Cis	P2-dominant	1.24	0.08	0.06	3.92e-05	1.14	0.15	0.13	0.0132669	1	Cis	Conserved	0.03	0.87	29	0.0235608	0.07	0	0.14	1	1	Nonexpressed	Nonexpressed	2.48	0.23	0.09	1.4e-07	0.55	0.1	0.18	0.103992	1	Ambiguous	P2-dominant	0.1	0.28	2.8	0.307865	0.39	0.01	0.03	0.0111971	1	Nonexpressed	Nonexpressed	0.05	0.13	2.6	0.621833	0.3	0	0.03	0.0315624	1	Nonexpressed	Nonexpressed	0.06	0.39	6.5	0.111666	0.12	0	0.08	0.285934	1	Nonexpressed	Nonexpressed	0.02	0.04	2	1	0.79	0.02	0.03	0.000376106	1	Nonexpressed	Nonexpressed
Slym03g090740	Solyc03g071720	Phytol kinase	3.57	0.85	0.24	1.85e-19	2.86	0.64	0.22	3.08e-10	1	Cis	P1-dominant	3.41	0.74	0.22	4.21e-24	3.06	0.63	0.21	5.65e-10	1	Cis	P1-dominant	2.91	0.95	0.33	5.76e-08	1.26	0.83	0.66	0.0378874	1	Ambiguous	Additive	3.03	1.29	0.43	1.3e-12	2.29	0.87	0.38	1.43e-08	1	Cis	P1-dominant	2.8	1.09	0.39	1.58e-05	1.45	0.53	0.37	0.0011984	1	Cis	P2-dominant	0.96	0.59	0.61	0.0981345	1.5	0.39	0.26	1.04e-05	1	Ambiguous	Over-dominant	1.32	0.75	0.57	0.0449453	1.68	0.3	0.18	0.000402572	1	Ambiguous	Conserved	0.98	0.87	0.89	0.494067	1.29	0.44	0.34	0.00184096	1	Ambiguous	Conserved	0.55	0.66	1.2	0.537473	2.02	0.41	0.2	1.2e-07	1	Ambiguous	Over-dominant	0.89	0.49	0.55	0.0367742	1.14	0.18	0.16	0.000276162	1	Ambiguous	Conserved	0.66	0.18	0.27	0.00483148	1.52	0.19	0.12	7.05e-10	1	Cis	Over-dominant
Slym03g090750	Solyc03g071730	Cystatin domain-containing protein	0	0.23	23	0.378731	0	0.05	5	1	1	Nonexpressed	Nonexpressed	0	0.29	29	0.503867	0	0.06	6	1	1	Nonexpressed	Nonexpressed	0	0	1	1	0	0	1	1	1	Nonexpressed	Nonexpressed	0.15	0.03	0.2	1	0	0	1	1	1	Nonexpressed	Nonexpressed	0.15	0	0.07	1	0	0.07	7	1	1	Nonexpressed	Nonexpressed	0	0	1	1	0	0	1	1	1	Nonexpressed	Nonexpressed	0	0	1	1	0	0	1	1	1	Nonexpressed	Nonexpressed	0.05	0	0.2	1	0	0	1	1	1	Nonexpressed	Nonexpressed	0	0	1	1	0	0	1	1	1	Nonexpressed	Nonexpressed	0	0.11	11	1	0	0	1	1	1	Nonexpressed	Nonexpressed	0	0	1	1	0	0	1	1	1	Nonexpressed	Nonexpressed
Slym03g090760	-	Unknown protein	0	0	1	1	0	0	1	1	1	Nonexpressed	Nonexpressed	0	0	1	1	0	0	1	1	1	Nonexpressed	Nonexpressed	1.19	0	0.01	1	0	0	1	1	1	Conserved	#DIV/0!	0.61	0	0.02	1	0	0	1	1	1	Nonexpressed	Nonexpressed	0	0	1	1	0	0	1	1	1	Nonexpressed	Nonexpressed	0	1.45	145	1	0	0	1	1	1	Conserved	#DIV/0!	0	0	1	1	0	0	1	1	1	Nonexpressed	Nonexpressed	0	0	1	1	0	0	1	1	1	Nonexpressed	Nonexpressed	0	0	1	1	0	0	1	1	1	Nonexpressed	Nonexpressed	0	0	1	1	0	0	1	1	1	Nonexpressed	Nonexpressed	0	0	1	1	0	0	1	1	1	Nonexpressed	Nonexpressed
Slym03g090770	-	Ulp1 protease family, C-terminal catalytic domain containing protein	0	0	1	1	0	0	1	1	1	Nonexpressed	Nonexpressed	0	0	1	1	0	0	1	1	1	Nonexpressed	Nonexpressed	0	0	1	1	0	0	1	1	1	Nonexpressed	Nonexpressed	0.07	0	0.14	1	0	0	1	1	1	Nonexpressed	Nonexpressed	0	0	1	1	0	0	1	1	1	Nonexpressed	Nonexpressed	0	0	1	1	0	0	1	1	1	Nonexpressed	Nonexpressed	0	0	1	1	0	0	1	1	1	Nonexpressed	Nonexpressed	0	0	1	1	0	0	1	1	1	Nonexpressed	Nonexpressed	0	0	1	1	0	0	1	1	1	Nonexpressed	Nonexpressed	0	0	1	1	0	0	1	1	1	Nonexpressed	Nonexpressed	0	0	1	1	0	0	1	1	1	Nonexpressed	Nonexpressed
Slym03g090790	Solyc03g071750	Non-specific serine/threonine protein kinase	1.19	0.03	0.03	2.82e-15	0.22	0.01	0.05	0.000514087	1	Cis	Additive	0.1	0.1	1	0.188629	0.03	0	0.33	0.272711	1	Nonexpressed	Nonexpressed	0.51	0.03	0.06	1.22e-08	0.23	0	0.04	6.55e-05	1	Nonexpressed	Nonexpressed	0.45	0	0.02	1.36e-08	0.08	0	0.12	0.0131577	1	Nonexpressed	Nonexpressed	0.77	0.04	0.05	3.38e-07	0.15	0.02	0.13	0.120163	1	Nonexpressed	Nonexpressed	0.06	0.03	0.5	0.545472	0.09	0	0.11	0.0857626	1	Nonexpressed	Nonexpressed	0.2	0.01	0.05	0.000338157	0.43	0.01	0.02	0.00215606	1	Nonexpressed	Nonexpressed	0.18	0	0.06	8.11e-05	0.19	0	0.05	0.00223116	1	Nonexpressed	Nonexpressed	0.06	0.05	0.83	0.930977	0.02	0	0.5	0.426261	1	Nonexpressed	Nonexpressed	0.25	0.3	1.2	0.895985	0.06	0.02	0.33	0.60886	1	Nonexpressed	Nonexpressed	0.08	0	0.12	0.0600338	0.08	0	0.12	0.019427	1	Nonexpressed	Nonexpressed
Slym03g090800	-	Truncated protein, similar to cell wall surface anchor family protein (Fragment 2)	0	0	1	1	0	0	1	1	1	Nonexpressed	Nonexpressed	0	0	1	1	0	0	1	1	1	Nonexpressed	Nonexpressed	0	0	1	1	0	0	1	1	1	Nonexpressed	Nonexpressed	0.15	0	0.07	1	0	0	1	1	1	Nonexpressed	Nonexpressed	0	0	1	1	0	0	1	1	1	Nonexpressed	Nonexpressed	0	0	1	1	0	0	1	1	1	Nonexpressed	Nonexpressed	0.15	0	0.07	1	0	0	1	1	1	Nonexpressed	Nonexpressed	0	0	1	1	0	0	1	1	1	Nonexpressed	Nonexpressed	0	0	1	1	0	0	1	1	1	Nonexpressed	Nonexpressed	0	0	1	1	0	0	1	1	1	Nonexpressed	Nonexpressed	0	0	1	1	0	0	1	1	1	Nonexpressed	Nonexpressed
Slym03g090810	-	Truncated protein, similar to cell wall surface anchor family protein (Fragment 2)	0	0	1	1	0	0	1	1	1	Nonexpressed	Nonexpressed	0	0	1	1	0	0	1	1	1	Nonexpressed	Nonexpressed	0	0	1	1	0	0	1	1	1	Nonexpressed	Nonexpressed	0	0	1	1	0	0	1	1	1	Nonexpressed	Nonexpressed	0	0	1	1	0	0	1	1	1	Nonexpressed	Nonexpressed	0	0.38	38	1	0	0	1	1	1	Nonexpressed	Nonexpressed	0.06	0	0.17	1	0	0	1	1	1	Nonexpressed	Nonexpressed	0	0	1	1	0	0	1	1	1	Nonexpressed	Nonexpressed	0	0	1	1	0	0	1	1	1	Nonexpressed	Nonexpressed	0	0	1	1	0	0	1	1	1	Nonexpressed	Nonexpressed	0	0	1	1	0	0	1	1	1	Nonexpressed	Nonexpressed
Slym03g090820	-	Truncated protein, similar to cell wall surface anchor family protein (Fragment 2)	0	0	1	1	0	0	1	1	1	Nonexpressed	Nonexpressed	0	0	1	1	0	0	1	1	1	Nonexpressed	Nonexpressed	0	0	1	1	0	0	1	1	1	Nonexpressed	Nonexpressed	0	0	1	1	0	0	1	1	1	Nonexpressed	Nonexpressed	0	0	1	1	0	0	1	1	1	Nonexpressed	Nonexpressed	0	0.28	28	1	0	0	1	1	1	Nonexpressed	Nonexpressed	0	0	1	1	0	0	1	1	1	Nonexpressed	Nonexpressed	0	0	1	1	0	0	1	1	1	Nonexpressed	Nonexpressed	0	0	1	1	0	0	1	1	1	Nonexpressed	Nonexpressed	0	0	1	1	0.09	0	0.11	1	1	Nonexpressed	Nonexpressed	0	0	1	1	0	0	1	1	1	Nonexpressed	Nonexpressed
Slym03g090830	Solyc03g071760	DUF4283 domain-containing protein	0	0	1	1	0	0	1	1	1	Nonexpressed	Nonexpressed	0	0	1	1	0	0	1	1	1	Nonexpressed	Nonexpressed	0	0	1	1	0	0	1	1	1	Nonexpressed	Nonexpressed	0.24	0	0.04	1	0	0	1	1	1	Nonexpressed	Nonexpressed	0	0	1	1	0	0	1	1	1	Nonexpressed	Nonexpressed	0	0	1	1	0	0	1	1	1	Nonexpressed	Nonexpressed	0	0	1	1	0	0	1	1	1	Nonexpressed	Nonexpressed	0	0	1	1	0	0	1	1	1	Nonexpressed	Nonexpressed	0	0	1	1	0	0	1	1	1	Nonexpressed	Nonexpressed	0	0	1	1	0	0	1	1	1	Nonexpressed	Nonexpressed	0	0	1	1	0	0	1	1	1	Nonexpressed	Nonexpressed
Slym03g090840	-	DUF4283 domain-containing protein	0	0	1	1	0	0	1	1	1	Nonexpressed	Nonexpressed	0	0	1	1	0	0	1	1	1	Nonexpressed	Nonexpressed	0	0	1	1	0	0	1	1	1	Nonexpressed	Nonexpressed	0.05	0	0.2	1	0	0	1	1	1	Nonexpressed	Nonexpressed	0	0	1	1	0	0	1	1	1	Nonexpressed	Nonexpressed	0	0	1	1	0	0	1	1	1	Nonexpressed	Nonexpressed	0	0	1	1	0	0	1	1	1	Nonexpressed	Nonexpressed	0	0	1	1	0	0	1	1	1	Nonexpressed	Nonexpressed	0	0	1	1	0	0	1	1	1	Nonexpressed	Nonexpressed	0	0	1	1	0	0	1	1	1	Nonexpressed	Nonexpressed	0	0	1	1	0	0	1	1	1	Nonexpressed	Nonexpressed
Slym03g090850	-	DNA-directed RNA polymerase subunit beta''	0	0	1	1	0	0	1	1	1	Nonexpressed	Nonexpressed	0	0	1	1	0	0	1	1	1	Nonexpressed	Nonexpressed	0	0	1	1	0.12	0	0.08	1	1	Nonexpressed	Nonexpressed	0.05	0	0.2	1	0	0	1	1	1	Nonexpressed	Nonexpressed	0	0	1	1	0	0	1	1	1	Nonexpressed	Nonexpressed	0	0	1	1	0	0	1	1	1	Nonexpressed	Nonexpressed	0	0	1	1	0	0	1	1	1	Nonexpressed	Nonexpressed	0	0	1	1	0	0	1	1	1	Nonexpressed	Nonexpressed	0	0.18	18	1	0	0	1	1	1	Nonexpressed	Nonexpressed	0	0.34	34	0.391986	0	0	1	1	1	Nonexpressed	Nonexpressed	0	0.06	6	1	0	0	1	1	1	Nonexpressed	Nonexpressed
Slym03g090880	Solyc03g071790	Protein DEFECTIVE IN MERISTEM SILENCING 3	0	0	1	1	0	0.01	1	1	1	Nonexpressed	Nonexpressed	0	0.06	6	0.590242	0	0	1	1	1	Nonexpressed	Nonexpressed	0	0	1	1	0	0	1	1	1	Nonexpressed	Nonexpressed	0.04	0	0.25	1	0	0	1	1	1	Nonexpressed	Nonexpressed	0	0.01	1	1	0	0	1	1	1	Nonexpressed	Nonexpressed	0	0	1	1	0	0	1	1	1	Nonexpressed	Nonexpressed	0.02	0	0.5	1	0	0	1	1	1	Nonexpressed	Nonexpressed	0	0	1	1	0	0	1	1	1	Nonexpressed	Nonexpressed	0	0	1	1	0.01	0	1	1	1	Nonexpressed	Nonexpressed	0	0	1	1	0	0	1	1	1	Nonexpressed	Nonexpressed	0	0	1	1	0	0	1	1	1	Nonexpressed	Nonexpressed
Slym03g090890	-	Protein defective in meristem silencing 3	0	0	1	1	0	0	1	1	1	Nonexpressed	Nonexpressed	0	0	1	1	0	0	1	1	1	Nonexpressed	Nonexpressed	0	0.43	43	1	0	0	1	1	1	Nonexpressed	Nonexpressed	0	0	1	1	0	0	1	1	1	Nonexpressed	Nonexpressed	0	0.06	6	1	0	0	1	1	1	Nonexpressed	Nonexpressed	0	0	1	1	0	0	1	1	1	Nonexpressed	Nonexpressed	0	0	1	1	0	0	1	1	1	Nonexpressed	Nonexpressed	0	0	1	1	0	0	1	1	1	Nonexpressed	Nonexpressed	0	0	1	1	0	0	1	1	1	Nonexpressed	Nonexpressed	0	0	1	1	0	0	1	1	1	Nonexpressed	Nonexpressed	0	0	1	1	0	0	1	1	1	Nonexpressed	Nonexpressed
Slym03g090900	Solyc03g071800	Protein DEFECTIVE IN MERISTEM SILENCING 3	0	0	1	1	0	0	1	1	1	Nonexpressed	Nonexpressed	0	0.02	2	0.330532	0	0	1	1	1	Nonexpressed	Nonexpressed	0	0	1	1	0	0	1	1	1	Nonexpressed	Nonexpressed	0.03	0	0.33	0.0279042	0	0	1	1	1	Nonexpressed	Nonexpressed	0	0	1	1	0	0	1	1	1	Nonexpressed	Nonexpressed	0	0.01	1	1	0	0	1	1	1	Nonexpressed	Nonexpressed	0.01	0	1	0.459588	0	0	1	1	1	Nonexpressed	Nonexpressed	0	0	1	1	0	0	1	1	1	Nonexpressed	Nonexpressed	0	0	1	1	0.01	0	1	1	1	Nonexpressed	Nonexpressed	0	0	1	1	0	0	1	1	1	Nonexpressed	Nonexpressed	0	0	1	1	0	0	1	1	1	Nonexpressed	Nonexpressed
Slym03g090910	Solyc03g071810	Protein defective in meristem silencing 3	0	0	1	1	0	0	1	1	1	Nonexpressed	Nonexpressed	0	0	1	1	0	0	1	1	1	Nonexpressed	Nonexpressed	0	0	1	1	0	0	1	1	1	Nonexpressed	Nonexpressed	0.04	0	0.25	1	0	0	1	1	1	Nonexpressed	Nonexpressed	0	0	1	1	0	0	1	1	1	Nonexpressed	Nonexpressed	0	0.48	48	1	0	0	1	1	1	Nonexpressed	Nonexpressed	0.04	0	0.25	1	0	0	1	1	1	Nonexpressed	Nonexpressed	0	0	1	1	0	0	1	1	1	Nonexpressed	Nonexpressed	0	0	1	1	0	0	1	1	1	Nonexpressed	Nonexpressed	0	0	1	1	0	0	1	1	1	Nonexpressed	Nonexpressed	0	0	1	1	0	0	1	1	1	Nonexpressed	Nonexpressed
Slym03g090960	Solyc03g071850	Glycosyltransferase	0.02	0	0.5	1	0.01	0	1	1	1	Nonexpressed	Nonexpressed	0.07	0.12	1.71	0.928789	0.02	0	0.5	1	1	Nonexpressed	Nonexpressed	0.01	0.01	1	1	0.02	0	0.5	1	1	Nonexpressed	Nonexpressed	0.01	0	1	1	0	0	1	1	1	Nonexpressed	Nonexpressed	0.04	0	0.25	1	0.02	0.02	1	1	1	Nonexpressed	Nonexpressed	0.29	0.99	3.41	0.323202	1.03	0.03	0.03	0.0006212	1	Ambiguous	Conserved	0.18	0.02	0.11	0.176366	0.04	0.02	0.5	1	1	Nonexpressed	Nonexpressed	0.13	0	0.08	0.135374	0.03	0	0.33	1	1	Nonexpressed	Nonexpressed	0.04	7.92	198	1.49e-12	10.81	0.46	0.04	7.59e-28	0.000857956	CisxTrans	P2-dominant	0.04	55.51	1387.75	2.45e-27	0.21	0.4	1.9	0.571193	1	Ambiguous	P1-dominant	0.02	9.5	475	3.75e-13	0.33	0.02	0.06	0.0369873	1	Ambiguous	Additive
Slym03g090970	Solyc03g071855	Phenylalanine ammonia-lyase	0	7.87	787	1.01e-13	0.1	0.33	3.3	0.3221	1	Ambiguous	Conserved	0.02	0.34	17	0.270265	0.05	0.18	3.6	0.445514	1	Nonexpressed	Nonexpressed	0.02	0.31	15.5	0.114345	0.05	0.41	8.2	0.18026	1	Nonexpressed	Nonexpressed	0.02	1.13	56.5	0.000285942	0.02	1.19	59.5	2.09e-05	1	Cis	P2-dominant	0.02	0.66	33	0.0101453	0.03	0.74	24.67	0.0149324	1	Nonexpressed	Nonexpressed	0	0.69	69	0.076914	0	0.14	14	1	1	Nonexpressed	Nonexpressed	0.04	0.85	21.25	0.0045374	0.08	0.18	2.25	0.644384	1	Nonexpressed	Nonexpressed	0	0.56	56	0.0063094	0.04	0.27	6.75	0.214203	1	Nonexpressed	Nonexpressed	0	0.03	3	1	0.03	0	0.33	1	1	Nonexpressed	Nonexpressed	0.02	0.05	2.5	1	0	0.2	20	0.447748	1	Nonexpressed	Nonexpressed	0	0.02	2	1	0	0	1	1	1	Nonexpressed	Nonexpressed
Slym03g090980	Solyc03g071870	Phenylalanine ammonia-lyase	0	8.15	815	7.37e-12	0	0.06	6	1	1	Ambiguous	P1-dominant	0	0.04	4	1	0	0	1	1	1	Nonexpressed	Nonexpressed	0	0.12	12	1	0	0	1	1	1	Nonexpressed	Nonexpressed	0.03	0.9	30	0.00730757	0	0.73	73	0.000437587	1	Nonexpressed	Nonexpressed	0	1.12	112	0.00206171	0	0.44	44	0.21984	1	Ambiguous	Conserved	0	0	1	1	0	0.04	4	1	1	Nonexpressed	Nonexpressed	0.09	0.19	2.11	0.744031	0	0	1	1	1	Nonexpressed	Nonexpressed	0	0.43	43	0.0664539	0	0.32	32	0.390518	1	Nonexpressed	Nonexpressed	0	0	1	1	0	0	1	1	1	Nonexpressed	Nonexpressed	0	0	1	1	0	0.08	8	1	1	Nonexpressed	Nonexpressed	0	0.04	4	1	0	0	1	1	1	Nonexpressed	Nonexpressed
Slym03g091020	-	3'(2'),5'-bisphosphate nucleotidase	0	53.78	5378	1.34e-06	0	1.79	179	0.308901	1	Ambiguous	Conserved	0	28.94	2894	0.000129319	0	5.95	595	0.0190938	1	Cis	P1-dominant	0	33.4	3340	2.87e-06	0	12.71	1271	0.000786861	1	Cis	P2-dominant	0	26.1	2610	2.8e-05	0	2.22	222	0.0727079	1	Ambiguous	Conserved	0	20.91	2091	7.14e-05	0	12.5	1250	0.037561	1	Cis	P1-dominant	0	4.96	496	0.178636	0	5.5	550	0.0314682	1	Ambiguous	Conserved	0	22.12	2212	5.41e-05	0	8.85	885	0.0549371	1	Ambiguous	Conserved	0	54.62	5462	1.05e-06	0	47.58	4758	0.001008	1	Cis	Conserved	0	35.89	3589	4.23e-07	0	5.51	551	0.0319792	1	Cis	Conserved	0	179.34	17934	2.32e-10	0	20.03	2003	0.00259165	1	Cis	Conserved	0	93.89	9389	1.87e-10	0	14.61	1461	9.62e-05	1	Cis	Conserved
Slym03g091070	-	BED-type domain-containing protein	0	0	1	1	0	0	1	1	1	Nonexpressed	Nonexpressed	0	0	1	1	0	0	1	1	1	Nonexpressed	Nonexpressed	0.01	0	1	1	0	0	1	1	1	Nonexpressed	Nonexpressed	0.03	0	0.33	1	0	0	1	1	1	Nonexpressed	Nonexpressed	0.01	0	1	1	0.01	0	1	1	1	Nonexpressed	Nonexpressed	0	0	1	1	0	0	1	1	1	Nonexpressed	Nonexpressed	0.01	0	1	1	0	0	1	1	1	Nonexpressed	Nonexpressed	0	0	1	1	0	0	1	1	1	Nonexpressed	Nonexpressed	0	0	1	1	0	0	1	1	1	Nonexpressed	Nonexpressed	0	0	1	1	0	0	1	1	1	Nonexpressed	Nonexpressed	0	0	1	1	0	0	1	1	1	Nonexpressed	Nonexpressed
Slym03g091080	-	Protein kinase domain-containing protein	0	0	1	1	0	0	1	1	1	Nonexpressed	Nonexpressed	0	0	1	1	0	0	1	1	1	Nonexpressed	Nonexpressed	0	0	1	1	0	0	1	1	1	Nonexpressed	Nonexpressed	0	0	1	1	0	0	1	1	1	Nonexpressed	Nonexpressed	0	0	1	1	0	0	1	1	1	Nonexpressed	Nonexpressed	0	0	1	1	0	0	1	1	1	Nonexpressed	Nonexpressed	0	0	1	1	0	0	1	1	1	Nonexpressed	Nonexpressed	0	0	1	1	0	0	1	1	1	Nonexpressed	Nonexpressed	0	0	1	1	0	0	1	1	1	Nonexpressed	Nonexpressed	0	0	1	1	0	0	1	1	1	Nonexpressed	Nonexpressed	0	0	1	1	0	0	1	1	1	Nonexpressed	Nonexpressed
Slym03g091100	Solyc03g051640	sister-chromatid cohesion protein 3-like	0	0.01	1	0.714069	0	0	1	1	1	Nonexpressed	Nonexpressed	0	0	1	1	0	0	1	1	1	Nonexpressed	Nonexpressed	0	0	1	1	0	0	1	1	1	Nonexpressed	Nonexpressed	0.01	0	1	0.183835	0	0.01	1	1	1	Nonexpressed	Nonexpressed	0	0	1	1	0	0.01	1	0.618036	1	Nonexpressed	Nonexpressed	0	0.06	6	0.235943	0	0	1	1	1	Nonexpressed	Nonexpressed	0.01	0	1	1	0	0	1	1	1	Nonexpressed	Nonexpressed	0	0	1	1	0	0.01	1	1	1	Nonexpressed	Nonexpressed	0	0	1	1	0	0	1	1	1	Nonexpressed	Nonexpressed	0	0	1	1	0	0	1	1	1	Nonexpressed	Nonexpressed	0	0	1	1	0	0	1	1	1	Nonexpressed	Nonexpressed
Slym03g091110	Solyc03g051660	Unknown protein	0	0.02	2	1	0	0.01	1	1	1	Nonexpressed	Nonexpressed	0	0.02	2	1	0.01	0	1	1	1	Nonexpressed	Nonexpressed	0.01	0.04	4	0.457402	0	0	1	1	1	Nonexpressed	Nonexpressed	0.03	0.02	0.67	0.747383	0.01	0	1	1	1	Nonexpressed	Nonexpressed	0	0.03	3	1	0.01	0	1	1	1	Nonexpressed	Nonexpressed	0	0.08	8	1	0	0	1	1	1	Nonexpressed	Nonexpressed	0.01	0.01	1	1	0	0	1	1	1	Nonexpressed	Nonexpressed	0	0.01	1	1	0	0	1	1	1	Nonexpressed	Nonexpressed	0	0.01	1	1	0	0	1	1	1	Nonexpressed	Nonexpressed	0	0	1	1	0.01	0	1	1	1	Nonexpressed	Nonexpressed	0	0	1	1	0	0	1	1	1	Nonexpressed	Nonexpressed
Slym03g091130	Solyc03g051700	target of rapamycin	0	0	1	1	0	0	1	1	1	Nonexpressed	Nonexpressed	0	0	1	1	0	0.07	7	1	1	Nonexpressed	Nonexpressed	0	0	1	1	0	0	1	1	1	Nonexpressed	Nonexpressed	0.06	0	0.17	1	0	0	1	1	1	Nonexpressed	Nonexpressed	0	0.06	6	1	0	0	1	1	1	Nonexpressed	Nonexpressed	0	3.46	346	0.0663356	0	0	1	1	1	Conserved	#DIV/0!	0	0	1	1	0	0	1	1	1	Nonexpressed	Nonexpressed	0	0	1	1	0	0	1	1	1	Nonexpressed	Nonexpressed	0	0	1	1	0	0	1	1	1	Nonexpressed	Nonexpressed	0	0.12	12	1	0	0	1	1	1	Nonexpressed	Nonexpressed	0	0	1	1	0	0	1	1	1	Nonexpressed	Nonexpressed
Slym03g091140	Solyc03g051710	Sister-chromatid cohesion protein 3	0	0	1	1	0	0	1	1	1	Nonexpressed	Nonexpressed	0	0	1	1	0	0	1	1	1	Nonexpressed	Nonexpressed	0	0	1	1	0	0	1	1	1	Nonexpressed	Nonexpressed	0	0	1	1	0	0	1	1	1	Nonexpressed	Nonexpressed	0	0	1	1	0	0	1	1	1	Nonexpressed	Nonexpressed	0	0	1	1	0	0	1	1	1	Nonexpressed	Nonexpressed	0.14	0	0.07	1	0	0	1	1	1	Nonexpressed	Nonexpressed	0	0	1	1	0	0	1	1	1	Nonexpressed	Nonexpressed	0	0	1	1	0	0	1	1	1	Nonexpressed	Nonexpressed	0	0	1	1	0	0	1	1	1	Nonexpressed	Nonexpressed	0	0	1	1	0	0	1	1	1	Nonexpressed	Nonexpressed
Slym03g091160	-	Unknown protein	0	0	1	1	0	0	1	1	1	Nonexpressed	Nonexpressed	0	0	1	1	0	0	1	1	1	Nonexpressed	Nonexpressed	0.01	0	1	1	0	0	1	1	1	Nonexpressed	Nonexpressed	0.03	0	0.33	0.15044	0	0	1	1	1	Nonexpressed	Nonexpressed	0	0	1	1	0	0	1	1	1	Nonexpressed	Nonexpressed	0	0.04	4	1	0	0	1	1	1	Nonexpressed	Nonexpressed	0.01	0	1	1	0	0	1	1	1	Nonexpressed	Nonexpressed	0	0	1	1	0	0	1	1	1	Nonexpressed	Nonexpressed	0	0	1	1	0	0	1	1	1	Nonexpressed	Nonexpressed	0	0	1	1	0	0	1	1	1	Nonexpressed	Nonexpressed	0	0	1	1	0	0	1	1	1	Nonexpressed	Nonexpressed
Slym03g091180	-	Unknown protein	0	0	1	1	0	0	1	1	1	Nonexpressed	Nonexpressed	0	0	1	1	0	0	1	1	1	Nonexpressed	Nonexpressed	0	0	1	1	0	0	1	1	1	Nonexpressed	Nonexpressed	0.21	0	0.05	1	0	0	1	1	1	Nonexpressed	Nonexpressed	0	0	1	1	0	0	1	1	1	Nonexpressed	Nonexpressed	0	0	1	1	0	0	1	1	1	Nonexpressed	Nonexpressed	0	0	1	1	0	0	1	1	1	Nonexpressed	Nonexpressed	0	0	1	1	0	0	1	1	1	Nonexpressed	Nonexpressed	0	0	1	1	0	0	1	1	1	Nonexpressed	Nonexpressed	0	0	1	1	0	0	1	1	1	Nonexpressed	Nonexpressed	0	0	1	1	0	0	1	1	1	Nonexpressed	Nonexpressed
Slym03g091190	Solyc03g051780	Pentatricopeptide repeat-containing protein, putative	2.39	2.53	1.06	0.532751	2.09	2.11	1.01	0.957861	1	Conserved	Conserved	1.62	3.26	2.01	0.788285	1.1	1.37	1.25	0.232035	1	Conserved	Conserved	3.59	3.56	0.99	0.286804	2.21	2.61	1.18	0.944868	1	Conserved	Conserved	2.73	3.4	1.25	0.470404	2.53	2.34	0.92	0.458362	1	Conserved	Conserved	3.93	3.18	0.81	0.0022443	3.09	2.75	0.89	0.375671	1	Conserved	Conserved	2.85	4.25	1.49	0.299845	2.64	2.49	0.94	0.867686	1	Conserved	Conserved	4.07	3.25	0.8	0.0956232	2.6	2.35	0.9	0.922807	1	Conserved	Conserved	3.03	4.58	1.51	0.000282334	2.59	2.65	1.02	0.963771	1	Conserved	Conserved	3.57	5.58	1.56	1.46e-08	2.95	2.65	0.9	0.680777	1	Conserved	Conserved	3.74	4.54	1.21	0.2402	2.46	2.59	1.05	0.519834	1	Conserved	Conserved	3.63	4.72	1.3	4.6e-06	3.04	3.36	1.11	0.150467	1	Conserved	Conserved
Slym03g091200	Solyc03g051790	BEST Arabidopsis thaliana protein match is: nucleolar protein gar2-related .	26.61	55.07	2.07	5.78e-62	16.69	14.13	0.85	0.170937	1	Ambiguous	P1-dominant	6.42	10.87	1.69	0.105077	3.64	3.1	0.85	0.291353	1	Conserved	Conserved	11.51	25.28	2.2	3.88e-06	6.34	9.07	1.43	0.0609476	1	Ambiguous	P1-dominant	17.21	48.55	2.82	4.15e-10	25.6	25.58	1	0.958046	0.231906	Ambiguous	Conserved	10.73	35.99	3.35	1.04e-08	11.37	13.64	1.2	0.0805143	1	Ambiguous	P2-dominant	1.98	21.97	11.1	5.58e-47	7.85	8.29	1.06	0.288396	0.144306	Ambiguous	P2-dominant	8.72	52.5	6.02	2.47e-76	20.81	19.44	0.93	0.976066	0.00383317	Trans	Additive	5.68	28.12	4.95	7.62e-52	8.5	9.77	1.15	0.266782	0.904393	Ambiguous	Additive	4.16	2.89	0.69	0.0950274	1.97	1.83	0.93	0.939356	1	Conserved	Conserved	5.24	2.57	0.49	5.27e-11	2.75	1.99	0.72	0.397125	1	Ambiguous	Conserved	3.05	2.71	0.89	0.798195	2.69	2.47	0.92	0.632445	1	Conserved	Conserved
Slym03g091210	Solyc03g051800	Receptor-like serine/threonine-protein kinase	0	0	1	1	0	0	1	1	1	Nonexpressed	Nonexpressed	0	0	1	1	0	0	1	1	1	Nonexpressed	Nonexpressed	0	0	1	1	0	0	1	1	1	Nonexpressed	Nonexpressed	0.02	0	0.5	0.109224	0	0	1	1	1	Nonexpressed	Nonexpressed	0	0	1	1	0	0	1	1	1	Nonexpressed	Nonexpressed	0	0.09	9	0.0758312	0	0	1	1	1	Nonexpressed	Nonexpressed	0	0	1	1	0	0	1	1	1	Nonexpressed	Nonexpressed	0	0	1	1	0	0	1	1	1	Nonexpressed	Nonexpressed	0	0	1	1	0	0	1	1	1	Nonexpressed	Nonexpressed	0	0	1	1	0	0	1	1	1	Nonexpressed	Nonexpressed	0	0	1	1	0	0	1	1	1	Nonexpressed	Nonexpressed
Slym03g091220	Solyc03g051810	Homogentisate solanesyltransferase, chloroplastic	3.77	4.87	1.29	0.00813941	2.84	4.23	1.49	0.0101763	1	Conserved	Conserved	2.83	3.93	1.39	0.00218419	3.71	4.69	1.26	0.24326	1	Conserved	Conserved	3.13	4.54	1.45	0.217828	2.51	5.46	2.18	6.45e-08	1	Ambiguous	Conserved	3.33	5.43	1.63	0.000201872	2.63	3.69	1.4	0.000455441	1	Conserved	Conserved	2.87	5.36	1.87	0.000373915	2.04	3.17	1.55	0.00287147	1	Conserved	Conserved	2.29	3.71	1.62	0.330544	1.71	2.52	1.47	0.000533408	1	Conserved	Conserved	2.87	4.12	1.44	0.006288	2.13	2.09	0.98	0.830477	1	Conserved	Conserved	3.14	4.41	1.4	0.0335172	1.72	2.33	1.35	0.0504743	1	Conserved	Conserved	4.03	3.52	0.87	0.762892	1.9	2.55	1.34	0.0316889	1	Conserved	Conserved	4.03	3.28	0.81	0.110866	1.57	2.14	1.36	0.0191424	1	Conserved	Conserved	3.86	2.94	0.76	0.0820013	1.9	2.52	1.33	0.0386565	1	Conserved	Conserved
Slym03g091230	-	Unknown protein	0	0	1	1	0	0.04	4	1	1	Nonexpressed	Nonexpressed	0	0	1	1	0	0	1	1	1	Nonexpressed	Nonexpressed	0.02	0	0.5	1	0	0	1	1	1	Nonexpressed	Nonexpressed	0.02	0	0.5	1	0	0	1	1	1	Nonexpressed	Nonexpressed	0	0	1	1	0	0	1	1	1	Nonexpressed	Nonexpressed	0	0.08	8	1	0	0	1	1	1	Nonexpressed	Nonexpressed	0	0	1	1	0	0	1	1	1	Nonexpressed	Nonexpressed	0	0	1	1	0	0	1	1	1	Nonexpressed	Nonexpressed	0	0	1	1	0	0	1	1	1	Nonexpressed	Nonexpressed	0	0	1	1	0	0	1	1	1	Nonexpressed	Nonexpressed	0	0	1	1	0	0	1	1	1	Nonexpressed	Nonexpressed
Slym03g091240	-	Unknown protein	0	0	1	1	0	0.69	69	1	1	Nonexpressed	Nonexpressed	0	0	1	1	0	0	1	1	1	Nonexpressed	Nonexpressed	0.7	0	0.01	1	0	0	1	1	1	Nonexpressed	Nonexpressed	0	0	1	1	0	0	1	1	1	Nonexpressed	Nonexpressed	0	0	1	1	0	0	1	1	1	Nonexpressed	Nonexpressed	0	0	1	1	0	0	1	1	1	Nonexpressed	Nonexpressed	0.33	0	0.03	1	0	0	1	1	1	Nonexpressed	Nonexpressed	0	0	1	1	0	0	1	1	1	Nonexpressed	Nonexpressed	0	0	1	1	0	0	1	1	1	Nonexpressed	Nonexpressed	0	0	1	1	0	0	1	1	1	Nonexpressed	Nonexpressed	0	0	1	1	0	0	1	1	1	Nonexpressed	Nonexpressed
Slym03g091250	-	Unknown protein	0	0	1	1	0	0	1	1	1	Nonexpressed	Nonexpressed	0	0	1	1	0	0	1	1	1	Nonexpressed	Nonexpressed	0.01	0	1	1	0	0	1	1	1	Nonexpressed	Nonexpressed	0.04	0	0.25	1	0	0	1	1	1	Nonexpressed	Nonexpressed	0	0	1	1	0	0	1	1	1	Nonexpressed	Nonexpressed	0	0.31	31	0.275592	0	0	1	1	1	Nonexpressed	Nonexpressed	0	0	1	1	0.02	0	0.5	1	1	Nonexpressed	Nonexpressed	0	0	1	1	0	0	1	1	1	Nonexpressed	Nonexpressed	0	0	1	1	0	0	1	1	1	Nonexpressed	Nonexpressed	0	0	1	1	0	0	1	1	1	Nonexpressed	Nonexpressed	0	0	1	1	0	0	1	1	1	Nonexpressed	Nonexpressed
Slym03g091260	-	Unknown protein	0	0	1	1	0	0	1	1	1	Nonexpressed	Nonexpressed	0	0	1	1	0	0	1	1	1	Nonexpressed	Nonexpressed	0.7	0	0.01	1	0	0	1	1	1	Nonexpressed	Nonexpressed	0	0	1	1	0	0	1	1	1	Nonexpressed	Nonexpressed	0	0	1	1	0	0	1	1	1	Nonexpressed	Nonexpressed	0	0.51	51	1	0	0	1	1	1	Nonexpressed	Nonexpressed	0	0	1	1	0	0	1	1	1	Nonexpressed	Nonexpressed	0	0	1	1	0	0	1	1	1	Nonexpressed	Nonexpressed	0	0	1	1	0	0	1	1	1	Nonexpressed	Nonexpressed	0	0	1	1	0	0	1	1	1	Nonexpressed	Nonexpressed	0	0	1	1	0	0	1	1	1	Nonexpressed	Nonexpressed
Slym03g091270	-	Pentatricopeptide repeat-containing protein	0	0	1	1	0	0	1	1	1	Nonexpressed	Nonexpressed	0	0	1	1	0	0	1	1	1	Nonexpressed	Nonexpressed	0	3.24	324	0.25168	0	0	1	1	1	Conserved	#DIV/0!	0	0.24	24	1	0	0	1	1	1	Nonexpressed	Nonexpressed	0	0	1	1	0	0	1	1	1	Nonexpressed	Nonexpressed	0	0.83	83	1	0	0	1	1	1	Nonexpressed	Nonexpressed	0	0	1	1	0	0	1	1	1	Nonexpressed	Nonexpressed	0	5.63	563	0.559583	0	0	1	1	1	Conserved	#DIV/0!	0	7.06	706	0.0861511	0	0	1	1	1	Conserved	#DIV/0!	0	3.4	340	1	0	0.27	27	1	1	Conserved	Conserved	0	1.38	138	1	0	0	1	1	1	Conserved	#DIV/0!
Slym03g091280	Solyc03g051880	NAC transcription factor	0	0	1	1	0	0	1	1	1	Nonexpressed	Nonexpressed	0	0	1	1	0	0	1	1	1	Nonexpressed	Nonexpressed	0	0	1	1	0	0	1	1	1	Nonexpressed	Nonexpressed	0	0	1	1	0	0	1	1	1	Nonexpressed	Nonexpressed	0	0	1	1	0	0	1	1	1	Nonexpressed	Nonexpressed	0	0	1	1	0	0	1	1	1	Nonexpressed	Nonexpressed	0	0	1	1	0	0	1	1	1	Nonexpressed	Nonexpressed	0	0	1	1	0	0	1	1	1	Nonexpressed	Nonexpressed	0	0	1	1	0	0	1	1	1	Nonexpressed	Nonexpressed	0	0	1	1	0	0	1	1	1	Nonexpressed	Nonexpressed	0	0	1	1	0	0	1	1	1	Nonexpressed	Nonexpressed
Slym03g091300	Solyc03g051900	rRNA biogenesis protein RRP5	1.31	1.08	0.82	0.00614869	0.68	0.76	1.12	0.790126	1	Conserved	Conserved	0.41	0.97	2.37	0.477697	0.15	0.14	0.93	0.550959	1	Nonexpressed	Nonexpressed	0.55	1	1.82	0.249371	0.19	0.22	1.16	0.799973	1	Conserved	Conserved	0.76	1.69	2.22	2.32e-20	0.67	0.78	1.16	0.41618	1	Ambiguous	Conserved	0.4	1.43	3.57	2.02e-20	0.26	0.32	1.23	0.267525	1	Ambiguous	P1-dominant	0.32	0.43	1.34	0.932486	0.24	0.31	1.29	0.0637675	1	Nonexpressed	Nonexpressed	0.42	0.51	1.21	0.441435	0.24	0.24	1	0.802693	1	Nonexpressed	Nonexpressed	0.57	0.48	0.84	0.14949	0.3	0.33	1.1	0.743563	1	Nonexpressed	Nonexpressed	0.77	0.6	0.78	0.263488	0.38	0.43	1.13	0.163021	1	Nonexpressed	Nonexpressed	0.79	1.58	2	2.15e-05	0.31	0.34	1.1	0.356638	1	Conserved	Conserved	0.45	0.58	1.29	0.00331126	0.26	0.32	1.23	0.131467	1	Nonexpressed	Nonexpressed
Slym03g091310	-	GRF-type domain-containing protein	0	0	1	1	0	0	1	1	1	Nonexpressed	Nonexpressed	0	0	1	1	0	0	1	1	1	Nonexpressed	Nonexpressed	0	0	1	1	0	0	1	1	1	Nonexpressed	Nonexpressed	0.05	0	0.2	1	0	0	1	1	1	Nonexpressed	Nonexpressed	0	0	1	1	0.06	0	0.17	1	1	Nonexpressed	Nonexpressed	0	0	1	1	0	0	1	1	1	Nonexpressed	Nonexpressed	0.04	0	0.25	1	0	0	1	1	1	Nonexpressed	Nonexpressed	0	0	1	1	0	0	1	1	1	Nonexpressed	Nonexpressed	0	0.02	2	1	0	0	1	1	1	Nonexpressed	Nonexpressed	0	0	1	1	0	0	1	1	1	Nonexpressed	Nonexpressed	0	0	1	1	0	0	1	1	1	Nonexpressed	Nonexpressed
Slym03g091320	Solyc03g051920	Protein of unknown function (DUF620)	7.4	7.28	0.98	0.845438	5.15	6.56	1.27	0.201802	1	Conserved	Conserved	8.95	9.59	1.07	3.17e-05	7.54	7.34	0.97	0.797829	1	Conserved	Conserved	10.77	9.58	0.89	0.0602253	6.48	10.61	1.64	0.0408795	1	Conserved	Conserved	8.64	8	0.93	0.0113132	7.89	11.15	1.41	5.3e-05	1	Conserved	Conserved	14.63	8.63	0.59	1.12e-05	11.03	16.17	1.47	0.0248736	1	Conserved	Conserved	6.58	4.36	0.66	0.0741949	5.09	7.98	1.57	2.37e-05	1	Conserved	Conserved	8.77	6.38	0.73	0.0229771	6.41	8.83	1.38	0.181303	1	Conserved	Conserved	10.8	10.38	0.96	0.360872	8.98	12.8	1.43	0.14387	1	Conserved	Conserved	8.16	6.96	0.85	0.758812	6.34	9.48	1.5	0.000419969	1	Conserved	Conserved	7.21	5.72	0.79	0.0420933	5.67	6.95	1.23	0.126801	1	Conserved	Conserved	11.32	9.33	0.82	0.322653	8.35	12.88	1.54	4.17e-06	1	Conserved	Conserved
Slym03g091330	Solyc03g051923	32 kDa thylakoid membrane protein	0	0.01	1	1	0	0	1	1	1	Nonexpressed	Nonexpressed	0	0.07	7	0.311176	0	0	1	1	1	Nonexpressed	Nonexpressed	0	0	1	1	0	0	1	1	1	Nonexpressed	Nonexpressed	0.01	0	1	1	0	0	1	1	1	Nonexpressed	Nonexpressed	0	0	1	1	0.02	0	0.5	1	1	Nonexpressed	Nonexpressed	0	0.1	10	1	0	0	1	1	1	Nonexpressed	Nonexpressed	0	0	1	1	0.02	0	0.5	1	1	Nonexpressed	Nonexpressed	0	0	1	1	0	0	1	1	1	Nonexpressed	Nonexpressed	0	0	1	1	0	0	1	1	1	Nonexpressed	Nonexpressed	0	0	1	1	0	0	1	1	1	Nonexpressed	Nonexpressed	0	0	1	1	0	0	1	1	1	Nonexpressed	Nonexpressed
Slym03g091340	Solyc03g051927	Histone-lysine N-methyltransferase ATXR4	0.78	0.69	0.88	0.210765	0.42	0.47	1.12	0.821208	1	Nonexpressed	Nonexpressed	0.27	0.75	2.78	0.105826	0.14	0.17	1.21	0.579978	1	Nonexpressed	Nonexpressed	0.68	0.94	1.38	0.680114	0.38	0.54	1.42	0.377646	1	Nonexpressed	Nonexpressed	0.55	0.99	1.8	0.00158032	0.5	0.54	1.08	0.599247	1	Nonexpressed	Nonexpressed	0.6	1	1.67	0.00754843	0.33	0.35	1.06	0.791405	1	Conserved	Conserved	0.5	0.6	1.2	0.764319	0.33	0.44	1.33	0.0948443	1	Nonexpressed	Nonexpressed	0.44	0.73	1.66	0.0016597	0.32	0.38	1.19	0.404154	1	Nonexpressed	Nonexpressed	0.72	0.72	1	0.560396	0.52	0.68	1.31	0.13224	1	Nonexpressed	Nonexpressed	0.79	0.55	0.7	0.11729	0.26	0.44	1.69	0.00359901	1	Nonexpressed	Nonexpressed	0.63	0.71	1.13	0.770611	0.33	0.47	1.42	0.081166	1	Nonexpressed	Nonexpressed	0.78	0.65	0.83	0.450261	0.38	0.58	1.53	0.00315321	1	Nonexpressed	Nonexpressed
Slym03g091350	Solyc03g051960	Fatty acyl-CoA reductase	0.02	0.05	2.5	0.512014	0.02	0.02	1	1	1	Nonexpressed	Nonexpressed	0.01	0.72	72	0.000232796	0.02	0	0.5	1	1	Nonexpressed	Nonexpressed	0.01	0	1	1	0	0	1	1	1	Nonexpressed	Nonexpressed	0.04	0	0.25	1	0.01	0.01	1	1	1	Nonexpressed	Nonexpressed	0.14	0	0.07	0.0291107	0.04	0	0.25	1	1	Nonexpressed	Nonexpressed	0	0.28	28	0.0912848	0	0	1	1	1	Nonexpressed	Nonexpressed	0.01	0	1	1	0.08	0.04	0.5	0.836918	1	Nonexpressed	Nonexpressed	0	0	1	1	0	0	1	1	1	Nonexpressed	Nonexpressed	0	0	1	1	0.03	0	0.33	1	1	Nonexpressed	Nonexpressed	0.02	0.02	1	1	0	0.05	5	0.320838	1	Nonexpressed	Nonexpressed	0	0	1	1	0.06	0	0.17	0.282254	1	Nonexpressed	Nonexpressed
Slym03g091360	Solyc03g051970	lipid phosphate phosphatase delta	4.92	9.92	2.02	4.45e-18	3.85	3.13	0.81	0.153524	1	Ambiguous	P1-dominant	2.39	5.23	2.19	0.830212	1.95	0.97	0.5	0.000393874	1	Conserved	Conserved	5.49	6.17	1.12	0.68091	3.61	2.97	0.82	0.0378371	1	Conserved	Conserved	6.04	4.84	0.8	6.75e-05	9.12	5.49	0.6	5.13e-08	1	Conserved	Conserved	7.99	5.38	0.67	4.69e-06	6.3	4.14	0.66	0.00120445	1	Conserved	Conserved	3.88	4.91	1.27	0.903439	3.7	2.19	0.59	0.00233471	1	Conserved	Conserved	6.7	4.77	0.71	0.00809188	4.54	1.99	0.44	0.000427686	1	Ambiguous	Conserved	6.89	5.64	0.82	0.0101167	5.66	3.6	0.64	0.00129281	1	Conserved	Conserved	7.96	5.08	0.64	0.00750265	3.81	2.22	0.58	0.00166112	1	Conserved	Conserved	8.82	4.2	0.48	1.77e-07	3.46	1.41	0.41	0.000972496	1	Cis	P2-dominant	7.52	5.24	0.7	0.0166632	3.54	1.99	0.56	6.96e-05	1	Conserved	Conserved
Slym03g091370	Solyc03g052970	Unknown protein	0	0	1	1	0	0	1	1	1	Nonexpressed	Nonexpressed	0	0	1	1	0	0	1	1	1	Nonexpressed	Nonexpressed	0	0	1	1	0	0	1	1	1	Nonexpressed	Nonexpressed	0	0	1	1	0	0	1	1	1	Nonexpressed	Nonexpressed	0.46	0	0.02	1	0	0	1	1	1	Nonexpressed	Nonexpressed	0	0	1	1	0	0	1	1	1	Nonexpressed	Nonexpressed	0	0	1	1	0	0	1	1	1	Nonexpressed	Nonexpressed	0.36	0	0.03	1	0	0	1	1	1	Nonexpressed	Nonexpressed	0	0	1	1	0	0	1	1	1	Nonexpressed	Nonexpressed	0	0	1	1	0	0	1	1	1	Nonexpressed	Nonexpressed	0	0	1	1	0	0	1	1	1	Nonexpressed	Nonexpressed
Slym03g091380	Solyc03g052980	DEAD-box ATP-dependent RNA helicase	18.19	15.8	0.87	0.00503335	13.59	14.8	1.09	0.792117	1	Conserved	Conserved	18.19	20.07	1.1	7.06e-11	18.83	22.04	1.17	0.475732	1	Conserved	Conserved	15.94	18.16	1.14	0.696504	5.73	8.93	1.56	0.00506865	1	Conserved	Conserved	17.11	19.01	1.11	0.568185	15.04	15.74	1.05	0.42095	1	Conserved	Conserved	10.54	20.08	1.91	2.7e-11	11.33	16.17	1.43	4.3e-05	1	Conserved	Conserved	19.61	9.16	0.47	7.63e-14	7.38	8.83	1.2	0.00118993	1	Ambiguous	P2-dominant	17.73	12.85	0.72	0.045453	11.09	11.65	1.05	0.407142	1	Conserved	Conserved	20.7	14.66	0.71	6.1e-07	12.89	14.67	1.14	0.344703	1	Conserved	Conserved	15.86	16.66	1.05	0.073365	9.89	11.45	1.16	0.00368005	1	Conserved	Conserved	17.69	21.26	1.2	0.0794118	12.81	13.12	1.02	0.371926	1	Conserved	Conserved	13.25	18.19	1.37	4.05e-09	10.51	12.89	1.23	0.000353652	1	Conserved	Conserved
Slym03g091390	Solyc03g052990	Metal tolerance protein 4	0	0	1	1	0	0	1	1	1	Nonexpressed	Nonexpressed	0	0	1	1	0	0	1	1	1	Nonexpressed	Nonexpressed	0	0	1	1	0.57	0.08	0.14	0.0296712	1	Nonexpressed	Nonexpressed	0.01	0	1	1	0	0	1	1	1	Nonexpressed	Nonexpressed	0.01	0	1	1	0.46	0	0.02	0.22844	1	Nonexpressed	Nonexpressed	0	0.32	32	0.106612	0.1	0.01	0.1	0.423944	1	Nonexpressed	Nonexpressed	0.02	0	0.5	1	0.86	0.01	0.01	0.0073131	1	Nonexpressed	Nonexpressed	0	0.05	5	0.397704	0.6	0.04	0.07	0.310774	1	Nonexpressed	Nonexpressed	0.01	0.03	3	1	0	0	1	1	1	Nonexpressed	Nonexpressed	0.24	0.89	3.71	0.706008	0.31	0.02	0.06	0.203498	1	Nonexpressed	Nonexpressed	0	0	1	1	0	0	1	1	1	Nonexpressed	Nonexpressed
Slym03g091400	-	Reverse transcriptase domain-containing protein	0	0	1	1	0	0	1	1	1	Nonexpressed	Nonexpressed	0	0	1	1	0	0	1	1	1	Nonexpressed	Nonexpressed	0	0	1	1	0	0	1	1	1	Nonexpressed	Nonexpressed	0	0	1	1	0	0	1	1	1	Nonexpressed	Nonexpressed	0	0	1	1	0	0	1	1	1	Nonexpressed	Nonexpressed	0	0.68	68	1	0	0	1	1	1	Nonexpressed	Nonexpressed	0	0	1	1	0	0	1	1	1	Nonexpressed	Nonexpressed	0	0	1	1	0	0	1	1	1	Nonexpressed	Nonexpressed	0	0	1	1	0	0	1	1	1	Nonexpressed	Nonexpressed	0	0	1	1	0	0	1	1	1	Nonexpressed	Nonexpressed	0	0	1	1	0	0	1	1	1	Nonexpressed	Nonexpressed
Slym03g091410	Solyc03g053000	Mic1 domain-containing protein	13.28	11.73	0.88	0.33146	11.76	9.46	0.8	0.45537	1	Conserved	Conserved	5.26	10.83	2.06	0.958114	2.45	4.22	1.72	0.205434	1	Conserved	Conserved	16.05	10.67	0.66	0.11529	0.95	0.12	0.13	0.0597263	1	Conserved	Conserved	9.13	13.6	1.49	0.292186	16.16	15.24	0.94	0.792409	1	Conserved	Conserved	16.31	15.54	0.95	0.49668	9.19	9.02	0.98	0.963198	1	Conserved	Conserved	8.43	2.54	0.3	0.00648108	5.18	3.81	0.74	0.4974	1	Ambiguous	Conserved	10.87	5	0.46	0.19535	7	6.56	0.94	0.977229	1	Conserved	Conserved	14.81	11.15	0.75	0.206769	10.83	8.73	0.81	0.698457	1	Conserved	Conserved	19.04	6.89	0.36	0.000101792	9.27	6.86	0.74	0.396939	1	Ambiguous	Conserved	22.41	15.44	0.69	0.0302819	16.15	10.58	0.66	0.16077	1	Conserved	Conserved	23.06	13.32	0.58	0.0161004	13.02	9.74	0.75	0.202988	1	Conserved	Conserved
Slym03g091420	Solyc03g053000	Mic1 domain-containing protein	2.08	1.64	0.79	0.000951907	2	1.84	0.92	0.570941	1	Conserved	Conserved	0.85	2.13	2.51	0.292076	0.69	0.71	1.03	0.972443	1	Conserved	Conserved	2.3	2.51	1.09	0.460395	1.41	2.15	1.52	0.00989211	1	Conserved	Conserved	1.74	2.35	1.35	0.144624	2.67	2.44	0.91	0.414366	1	Conserved	Conserved	2.58	2.51	0.97	0.180104	2.05	1.91	0.93	0.780729	1	Conserved	Conserved	2.04	2.01	0.99	0.0483056	2.35	2.1	0.89	0.75472	1	Conserved	Conserved	2.12	2.25	1.06	0.606432	2.22	2.14	0.96	0.825147	1	Conserved	Conserved	3.14	2.81	0.89	0.0365174	3.07	2.77	0.9	0.369523	1	Conserved	Conserved	4.16	2.66	0.64	0.000150946	2.81	2.28	0.81	0.0707979	1	Conserved	Conserved	3.82	3.07	0.8	0.00275675	2.59	1.95	0.75	0.277429	1	Conserved	Conserved	3.94	2.75	0.7	0.00280423	2.6	1.99	0.77	0.000770764	1	Conserved	Conserved
Slym03g091430	Solyc03g053020	Unknown protein	0.57	1.12	1.96	0.142536	0.35	2.06	5.89	0.000135509	1	Ambiguous	Conserved	0.74	1.25	1.69	0.630015	0.11	0.36	3.27	0.245068	1	Conserved	Underdominant	5.59	1.33	0.24	7.39e-07	0.19	0.56	2.95	0.338053	1	Ambiguous	P2-dominant	0.95	2.5	2.63	0.0207234	0.79	2.22	2.81	0.000476742	1	Cis	Conserved	19.82	2.48	0.13	1.44e-30	0.25	1.49	5.96	0.00615182	1	Ambiguous	Underdominant	1.7	0.34	0.2	0.0220445	0.2	0.77	3.85	0.0533645	1	Ambiguous	P2-dominant	1.19	1.04	0.87	0.830169	0.24	0.78	3.25	0.261265	1	Conserved	Conserved	1.77	1.53	0.86	0.579902	0.3	1.79	5.97	0.00644759	1	Ambiguous	Conserved	3.01	2.3	0.76	0.713747	0.16	1.96	12.25	3.02e-05	1	Ambiguous	Conserved	2.47	4.05	1.64	0.101919	0.51	2.03	3.98	0.00590848	1	Ambiguous	Conserved	4.14	3.03	0.73	0.392131	0.26	2.57	9.88	1.4e-06	1	Ambiguous	Conserved
Slym03g091440	Solyc03g053020	Kynurenine formamidase	7.73	8.22	1.06	0.876655	2.89	12.9	4.46	1.67e-09	1	Ambiguous	Conserved	7.29	8.19	1.12	0.00348665	1.26	2.93	2.33	0.0362292	1	Ambiguous	Underdominant	48.35	8.42	0.17	2.34e-27	4.03	7.54	1.87	0.107049	0.0216	Trans	P2-dominant	8.6	16.69	1.94	0.000519046	5.14	12.66	2.46	2.25e-09	1	Ambiguous	P1-dominant	127.06	13.91	0.11	2.82e-69	4.68	8.55	1.83	0.0263586	0.000515472	Trans	P2-dominant	17.52	6.06	0.35	6.44e-08	3.4	6.46	1.9	0.00670012	0.685923	Ambiguous	P2-dominant	10.73	12.74	1.19	0.440968	5.92	6.84	1.16	0.679871	1	Conserved	Conserved	16.85	9.88	0.59	3.45e-05	4.31	8.51	1.97	0.0666712	1	Conserved	Conserved	24.34	13.01	0.53	0.00182268	2.19	8.38	3.83	3.39e-07	0.762297	Ambiguous	Underdominant	22.98	21.25	0.92	0.299168	6.23	9.14	1.47	0.0925635	1	Conserved	Conserved	29.44	13.43	0.46	4.7e-08	3.11	12.25	3.94	2.05e-12	0.0766197	Ambiguous	P2-dominant
Slym03g091450	-	RNase H domain-containing protein	0	0	1	1	0	0	1	1	1	Nonexpressed	Nonexpressed	0	0	1	1	0	0	1	1	1	Nonexpressed	Nonexpressed	0.3	0	0.03	1	0	0	1	1	1	Nonexpressed	Nonexpressed	0	0	1	1	0	0	1	1	1	Nonexpressed	Nonexpressed	0.79	0	0.01	0.0748849	0	0	1	1	1	Nonexpressed	Nonexpressed	0	0	1	1	0	0	1	1	1	Nonexpressed	Nonexpressed	0	0	1	1	0	0	1	1	1	Nonexpressed	Nonexpressed	0	0	1	1	0	0	1	1	1	Nonexpressed	Nonexpressed	0.13	0	0.08	1	0	0	1	1	1	Nonexpressed	Nonexpressed	0	0	1	1	0	0	1	1	1	Nonexpressed	Nonexpressed	0	0	1	1	0	0	1	1	1	Nonexpressed	Nonexpressed
Slym03g091470	-	Ribonuclease H	0.99	0.79	0.8	0.0374945	1.01	0.71	0.7	0.318983	1	Conserved	Conserved	0.1	0.71	7.1	6.49e-07	0.04	0.03	0.75	0.598869	1	Nonexpressed	Nonexpressed	0.44	0.76	1.73	0.410777	0.23	0.23	1	0.502056	1	Nonexpressed	Nonexpressed	0.35	0.99	2.83	1.01e-09	0.94	0.8	0.85	0.457533	1	Nonexpressed	Nonexpressed	0.26	0.84	3.23	1.3e-06	0.11	0.1	0.91	0.875235	1	Nonexpressed	Nonexpressed	0.2	0.3	1.5	0.838289	0.15	0.19	1.27	0.465194	1	Nonexpressed	Nonexpressed	0.16	0.21	1.31	0.51392	0.14	0.1	0.71	0.617307	1	Nonexpressed	Nonexpressed	0.25	0.28	1.12	0.989442	0.21	0.28	1.33	0.702675	1	Nonexpressed	Nonexpressed	0.39	0.11	0.28	0.00790663	0.08	0.16	2	0.123072	1	Nonexpressed	Nonexpressed	0.25	0.33	1.32	0.534333	0.06	0.1	1.67	0.3565	1	Nonexpressed	Nonexpressed	0.49	0.17	0.35	2.13e-06	0.05	0.17	3.4	0.000946034	1	Nonexpressed	Nonexpressed
Slym03g091480	-	Unknown protein	50.14	45.64	0.91	0.00336497	48.54	6.28	0.13	8.3e-06	0.000134951	Compensatory	Conserved	15.77	19.04	1.21	0.944934	2.52	0	0	0.395937	1	Conserved	Conserved	210.63	34.22	0.16	0.91709	34.35	5.98	0.17	0.000415642	1	Ambiguous	Conserved	14.32	45.55	3.18	0.0468889	36.83	13.74	0.37	0.00086586	1.6e-05	CisxTrans	P2-dominant	17.95	28.84	1.61	0.193539	7.52	2.17	0.29	0.402519	0.699912	Conserved	Conserved	7.9	8.37	1.06	0.938389	6.2	0.67	0.11	0.198568	1	Conserved	Conserved	10	9.06	0.91	0.596325	12.21	6.98	0.57	0.6476	1	Conserved	Conserved	8.47	9.52	1.12	0.597055	17.46	6.49	0.37	0.271561	1	Conserved	Conserved	21.34	3.65	0.17	0.0981611	3.29	4.88	1.48	0.628226	0.588688	Conserved	Conserved	14.55	33.36	2.29	0.993258	4.91	5.67	1.15	0.812481	1	Conserved	Conserved	32.95	2.91	0.09	0.00403152	1.59	2.08	1.31	0.866088	1	Ambiguous	Conserved
Slym03g091490	Solyc03g053040	Unknown protein	44.83	73.02	1.63	0.350388	33.52	12.67	0.38	0.229079	0.00496094	Conserved	Conserved	7.75	30.05	3.88	0.0360534	2.08	0.38	0.18	0.473255	0.989574	Ambiguous	Conserved	168.84	52.56	0.31	0.0631144	4	2.89	0.72	0.66347	1	Conserved	Conserved	20.69	70.86	3.42	0.0239396	25.41	17.62	0.69	0.404932	0.00444362	Trans	Conserved	25.7	57.48	2.24	0.0180026	6.11	3.52	0.58	0.655626	1	Ambiguous	P1-dominant	1.78	5.76	3.24	0.411014	0.89	0.26	0.29	1	1	Conserved	Conserved	7.46	21.79	2.92	0.184987	6.19	3.83	0.62	0.769854	0.906158	Conserved	Conserved	4.93	19.37	3.93	0.522158	11.26	10.29	0.91	0.868191	0.648771	Conserved	Conserved	29.1	8.19	0.28	0.199769	4.04	4.28	1.06	0.992126	1	Conserved	Conserved	10.09	48.7	4.83	0.334344	8.98	13.27	1.48	0.530587	0.767692	Conserved	Conserved	34.5	6.24	0.18	0.0345451	4.65	3.12	0.67	0.744744	1	Ambiguous	Conserved
Slym03g091500	Solyc03g053050	Cell differentiation protein	0.75	21.9	29.2	0.0123203	0.6	2.33	3.88	0.596587	1	Ambiguous	Conserved	0.74	15.5	20.95	0.0269811	0.79	0	0.01	1	1	Ambiguous	Conserved	0	9.36	936	0.0206366	0	0	1	1	1	Ambiguous	#DIV/0!	2.87	10.16	3.54	0.352812	0.23	6.38	27.74	0.00574502	1	Ambiguous	Conserved	0	11.4	1140	0.00482457	1.15	8.49	7.38	0.299125	1	Ambiguous	Conserved	0.64	0	0.02	1	0.3	0.26	0.87	1	1	Nonexpressed	Nonexpressed	0.33	0.95	2.88	1	0	2.9	290	1	1	Conserved	Conserved	0.36	7.64	21.22	0.104289	1.24	6.24	5.03	1	1	Conserved	Conserved	0	0.31	31	1	0	1.82	182	0.397931	1	Conserved	Conserved	1.03	4.44	4.31	0.428354	0	1.31	131	1	1	Conserved	Conserved	0	3.69	369	0.219216	0.76	4.57	6.01	0.194197	1	Conserved	Conserved
Slym03g091520	Solyc03g053070	Disease resistance protein	0	0	1	1	0	0	1	1	1	Nonexpressed	Nonexpressed	0	0	1	1	0	0	1	1	1	Nonexpressed	Nonexpressed	0	0	1	1	0	0	1	1	1	Nonexpressed	Nonexpressed	0	0	1	1	0	0	1	1	1	Nonexpressed	Nonexpressed	0	0	1	1	0	0	1	1	1	Nonexpressed	Nonexpressed	0	0	1	1	0	0	1	1	1	Nonexpressed	Nonexpressed	0	0	1	1	0	0	1	1	1	Nonexpressed	Nonexpressed	0	0	1	1	0	0	1	1	1	Nonexpressed	Nonexpressed	0	0	1	1	0	0	1	1	1	Nonexpressed	Nonexpressed	0	0	1	1	0	0	1	1	1	Nonexpressed	Nonexpressed	0	0	1	1	0	0	1	1	1	Nonexpressed	Nonexpressed
Slym03g091540	Solyc03g053080	Kinesin-like protein	0.86	0.88	1.02	0.835737	0.47	0.5	1.06	0.88935	1	Nonexpressed	Nonexpressed	0.37	1.45	3.92	4.99e-06	0.22	0.2	0.91	0.74222	1	Ambiguous	P1-dominant	0.91	0.77	0.85	0.068242	0.22	0.27	1.23	0.906394	1	Nonexpressed	Nonexpressed	0.49	0.88	1.8	0.000435189	0.45	0.53	1.18	0.115166	1	Nonexpressed	Nonexpressed	0.69	0.87	1.26	0.357938	0.27	0.28	1.04	0.905458	1	Nonexpressed	Nonexpressed	0.49	0.44	0.9	0.0941554	0.34	0.3	0.88	0.828421	1	Nonexpressed	Nonexpressed	0.73	0.45	0.62	0.0012624	0.28	0.29	1.04	0.664296	1	Nonexpressed	Nonexpressed	0.59	0.5	0.85	0.0853582	0.24	0.32	1.33	0.242865	1	Nonexpressed	Nonexpressed	0.7	0.24	0.34	9.24e-19	0.29	0.29	1	0.695755	1	Nonexpressed	Nonexpressed	0.75	0.23	0.31	2.15e-17	0.18	0.25	1.39	0.0217291	1	Nonexpressed	Nonexpressed	0.46	0.18	0.39	1.73e-13	0.18	0.3	1.67	6.85e-05	1	Nonexpressed	Nonexpressed
Slym03g091550	Solyc03g053085	ribonuclease 3-like protein 2	0.46	4.73	10.28	1.81e-52	0.43	6.08	14.14	9.05e-27	1	Cis	P2-dominant	0.51	7.14	14	6.86e-27	0.13	1.97	15.15	4.04e-20	1	Cis	P1-dominant	9.88	5.66	0.57	0.000110963	0.46	7.53	16.37	3.37e-57	0.199432	Ambiguous	P2-dominant	0.66	5.37	8.14	3.46e-44	0.58	6.13	10.57	8.4e-80	1	Cis	Additive	14.25	5.79	0.41	2.22e-31	0.31	2.47	7.97	1.35e-14	1	Ambiguous	Underdominant	0.5	6.14	12.28	4.37e-18	0.22	4.19	19.05	1.09e-42	1	Cis	Additive	0.3	2.84	9.47	1.78e-19	0.2	2.32	11.6	4.35e-08	1	Cis	Conserved	0.69	2.99	4.33	2.38e-13	0.44	5.69	12.93	9.44e-10	1	Cis	Conserved	1.36	2.23	1.64	0.00416295	0.23	3.12	13.57	3.62e-25	1	Ambiguous	Conserved	0.29	2.72	9.38	1.62e-23	0.11	1.59	14.45	2.49e-08	1	Cis	P1-dominant	1.56	2.53	1.62	0.000225428	0.41	2.55	6.22	8.88e-21	1	Ambiguous	P1-dominant
Slym03g091560	Solyc03g053110	Rhodanese domain-containing protein	11.5	34.41	2.99	8.08e-84	15.9	13.63	0.86	0.410589	0.641569	Ambiguous	Additive	13.89	26.01	1.87	0.36979	16.67	10.03	0.6	3.76e-05	0.573254	Conserved	Conserved	38.84	47.46	1.22	0.818778	51.27	58.35	1.14	0.490303	1	Conserved	Conserved	12.45	25.16	2.02	7.34e-10	11.36	11.75	1.03	0.71809	1	Ambiguous	P1-dominant	43.64	30.49	0.7	4.45e-09	19.31	19.49	1.01	0.936732	1	Conserved	Conserved	3.23	42.53	13.17	2.41e-35	40.69	37.86	0.93	0.97506	3.76e-06	Trans	P2-dominant	10.13	32.2	3.18	3.89e-29	25.52	22.62	0.89	0.841396	0.131313	Ambiguous	P2-dominant	4.28	32.73	7.65	4.14e-58	16.02	15.12	0.94	0.633189	0.0123495	Trans	P2-dominant	4.6	18.23	3.96	1.35e-26	7.64	9.55	1.25	0.0142259	1	Ambiguous	Additive	3.65	27.02	7.4	1.38e-59	8.99	10.84	1.21	0.0788214	0.45207	Ambiguous	Additive	3.48	11.97	3.44	1.61e-39	4.74	4.59	0.97	0.877104	1	Ambiguous	Additive
Slym03g091570	Solyc03g053120	TBCC domain-containing protein 1	0	0	1	1	0	0	1	1	1	Nonexpressed	Nonexpressed	0	0	1	1	0	0	1	1	1	Nonexpressed	Nonexpressed	0	0	1	1	0	0	1	1	1	Nonexpressed	Nonexpressed	0.14	0	0.07	1	0	0	1	1	1	Nonexpressed	Nonexpressed	0	0	1	1	0	0	1	1	1	Nonexpressed	Nonexpressed	0	0.12	12	1	0	0	1	1	1	Nonexpressed	Nonexpressed	0.06	0	0.17	1	0	0	1	1	1	Nonexpressed	Nonexpressed	0	0	1	1	0	0	1	1	1	Nonexpressed	Nonexpressed	0	0	1	1	0	0	1	1	1	Nonexpressed	Nonexpressed	0	0	1	1	0	0	1	1	1	Nonexpressed	Nonexpressed	0	0	1	1	0	0	1	1	1	Nonexpressed	Nonexpressed
Slym03g091580	Solyc03g053130	Strictosidine synthase	0.03	0	0.33	1	0	0	1	1	1	Nonexpressed	Nonexpressed	0.97	0	0.01	9.14e-08	0.06	0	0.17	0.427484	1	Nonexpressed	Nonexpressed	6.35	0	0	5.29e-16	0.18	0	0.06	0.0822449	1	Ambiguous	P2-dominant	0.07	0	0.14	0.130551	0.04	0	0.25	1	1	Nonexpressed	Nonexpressed	7.6	0	0	3.72e-16	0.06	0	0.17	1	1	Ambiguous	P2-dominant	0.04	0.13	3.25	1	0	0	1	1	1	Nonexpressed	Nonexpressed	0	0	1	1	0	0	1	1	1	Nonexpressed	Nonexpressed	0.07	0	0.14	0.323862	0	0	1	1	1	Nonexpressed	Nonexpressed	0.12	0	0.08	0.385209	0.04	0	0.25	1	1	Nonexpressed	Nonexpressed	0.19	0	0.05	0.0567296	0.02	0	0.5	1	1	Nonexpressed	Nonexpressed	0.14	0.02	0.14	0.19195	0.02	0	0.5	1	1	Nonexpressed	Nonexpressed
Slym03g091600	-	CCHC-type domain-containing protein	0	0	1	1	0	0	1	1	1	Nonexpressed	Nonexpressed	0	0	1	1	0	0	1	1	1	Nonexpressed	Nonexpressed	0.3	0	0.03	1	0	0	1	1	1	Nonexpressed	Nonexpressed	0	0	1	1	0.12	0	0.08	1	1	Nonexpressed	Nonexpressed	0.32	0	0.03	1	0	0	1	1	1	Nonexpressed	Nonexpressed	0	0.57	57	1	0	0	1	1	1	Nonexpressed	Nonexpressed	0	0	1	1	0	0	1	1	1	Nonexpressed	Nonexpressed	0	0	1	1	0	0	1	1	1	Nonexpressed	Nonexpressed	0	0	1	1	0	0	1	1	1	Nonexpressed	Nonexpressed	0	0	1	1	0	0	1	1	1	Nonexpressed	Nonexpressed	0	0	1	1	0	0	1	1	1	Nonexpressed	Nonexpressed
Slym03g091610	-	Reverse transcriptase domain-containing protein	0	0	1	1	0	0	1	1	1	Nonexpressed	Nonexpressed	0	0	1	1	0	0	1	1	1	Nonexpressed	Nonexpressed	0	0	1	1	0	0	1	1	1	Nonexpressed	Nonexpressed	0.1	0	0.1	1	0	0	1	1	1	Nonexpressed	Nonexpressed	0	0	1	1	0	0	1	1	1	Nonexpressed	Nonexpressed	0	1.25	125	1	0	0	1	1	1	Conserved	#DIV/0!	0.53	0	0.02	0.48796	0	0	1	1	1	Nonexpressed	Nonexpressed	0	0	1	1	0	0	1	1	1	Nonexpressed	Nonexpressed	0.15	0	0.07	1	0	0	1	1	1	Nonexpressed	Nonexpressed	0	0	1	1	0	0	1	1	1	Nonexpressed	Nonexpressed	0	0	1	1	0	0	1	1	1	Nonexpressed	Nonexpressed
Slym03g091620	Solyc03g058150	Unknown protein	0	0	1	1	0	0	1	1	1	Nonexpressed	Nonexpressed	0	0	1	1	0	0	1	1	1	Nonexpressed	Nonexpressed	0	0	1	1	0	0	1	1	1	Nonexpressed	Nonexpressed	0	0	1	1	0	0	1	1	1	Nonexpressed	Nonexpressed	0	0	1	1	0	0	1	1	1	Nonexpressed	Nonexpressed	0	0	1	1	0	0	1	1	1	Nonexpressed	Nonexpressed	0	0	1	1	0	0	1	1	1	Nonexpressed	Nonexpressed	0	0	1	1	0	0	1	1	1	Nonexpressed	Nonexpressed	0	0	1	1	0	0	1	1	1	Nonexpressed	Nonexpressed	0	0	1	1	0	0	1	1	1	Nonexpressed	Nonexpressed	0	0	1	1	0	0	1	1	1	Nonexpressed	Nonexpressed
Slym03g091630	-	C2H2-like zinc finger protein	0.19	0.59	3.11	0.363563	0.1	0.81	8.1	0.0823171	1	Nonexpressed	Nonexpressed	0.33	0.48	1.45	0.886938	0.06	0	0.17	1	1	Nonexpressed	Nonexpressed	5.13	0	0	2.64e-09	0.17	0	0.06	1	1	Ambiguous	P2-dominant	0.28	0.12	0.43	0.43058	0	0.12	12	1	1	Nonexpressed	Nonexpressed	18.7	0	0	2.34e-14	0.25	0	0.04	0.560339	1	Ambiguous	P2-dominant	0.18	0.14	0.78	1	0	0.05	5	1	1	Nonexpressed	Nonexpressed	0.04	0	0.25	1	0.22	0	0.05	1	1	Nonexpressed	Nonexpressed	0	0	1	1	0.12	0	0.08	1	1	Nonexpressed	Nonexpressed	0.16	0	0.06	1	0	0	1	1	1	Nonexpressed	Nonexpressed	0.5	0.16	0.32	0.514714	0	0.11	11	1	1	Nonexpressed	Nonexpressed	0.41	0	0.02	0.185163	0.19	0	0.05	1	1	Nonexpressed	Nonexpressed
Slym03g091650	Solyc03g058190	elongation factor family protein	4.5	5.42	1.2	0.000983856	2.8	2.37	0.85	0.147663	1	Conserved	Conserved	3.32	4.65	1.4	0.000311201	1.03	0.76	0.74	0.0768624	1	Conserved	Conserved	19.47	6.31	0.32	8.53e-24	3.34	3.08	0.92	0.00817196	1	Ambiguous	P2-dominant	5.37	9.35	1.74	9.78e-12	4.83	3.6	0.75	0.000163587	1	Conserved	Conserved	14.83	8.08	0.54	6.52e-13	5.14	3.07	0.6	1.48e-07	1	Conserved	Conserved	5.32	3.64	0.68	2.21e-06	3.15	2.64	0.84	0.314317	1	Conserved	Conserved	5.81	5.19	0.89	0.586322	3.26	2.65	0.81	0.673843	1	Conserved	Conserved	6.8	5.05	0.74	0.000612792	3.59	2.82	0.79	0.0508768	1	Conserved	Conserved	10.51	4.08	0.39	1.8e-19	2.58	2.22	0.86	0.483145	1	Ambiguous	P2-dominant	10.84	3.92	0.36	1.05e-39	2.47	2.15	0.87	0.892029	1	Ambiguous	P2-dominant	10.45	2.32	0.22	3.99e-93	2.88	2.42	0.84	0.044793	1	Ambiguous	Additive
Slym03g091660	-	Reverse transcriptase	0	0	1	1	0	0	1	1	1	Nonexpressed	Nonexpressed	0	0	1	1	0	0	1	1	1	Nonexpressed	Nonexpressed	0	0	1	1	0	0	1	1	1	Nonexpressed	Nonexpressed	0.08	0	0.12	0.226599	0	0	1	1	1	Nonexpressed	Nonexpressed	0	0	1	1	0	0	1	1	1	Nonexpressed	Nonexpressed	0	0.09	9	1	0.02	0	0.5	1	1	Nonexpressed	Nonexpressed	0	0	1	1	0	0	1	1	1	Nonexpressed	Nonexpressed	0	0	1	1	0	0	1	1	1	Nonexpressed	Nonexpressed	0	0	1	1	0	0	1	1	1	Nonexpressed	Nonexpressed	0	0	1	1	0	0	1	1	1	Nonexpressed	Nonexpressed	0	0	1	1	0	0	1	1	1	Nonexpressed	Nonexpressed
Slym03g091810	Solyc03g058300	Calcium-binding mitochondrial carrier protein SCaMC-1-like	0.17	0	0.06	1	0.17	0.16	0.94	1	1	Nonexpressed	Nonexpressed	1.71	0	0.01	0.00262546	0.19	1.47	7.74	0.0987094	1	Ambiguous	Conserved	0.35	0.53	1.51	0.772728	0.4	0.9	2.25	0.673758	1	Nonexpressed	Nonexpressed	1.19	0	0.01	0.0494832	0	0.08	8	1	1	Ambiguous	Conserved	0.08	0	0.12	1	0	0.45	45	1	1	Nonexpressed	Nonexpressed	0	10.69	1069	3.56e-06	0.27	3.23	11.96	0.0121305	1	Cis	Conserved	0.32	1.12	3.5	0.406734	0.29	1.54	5.31	0.333641	1	Conserved	Conserved	0.08	0.46	5.75	0.563599	0.24	0.14	0.58	1	1	Nonexpressed	Nonexpressed	0	2.61	261	0.0111687	0.12	0.34	2.83	0.650874	1	Ambiguous	Conserved	0.15	0.99	6.6	0.370848	0	1.03	103	0.215131	1	Conserved	Conserved	0	0.1	10	1	0	0.53	53	0.306597	1	Nonexpressed	Nonexpressed
Slym03g091830	Solyc03g058310	Pentatricopeptide repeat-containing protein	0	2.32	232	2.43e-08	0	1.73	173	9.38e-07	1	Cis	Conserved	0	1.77	177	4.95e-05	0	0.27	27	0.0518664	1	Ambiguous	Conserved	0	1.25	125	5.87e-05	0	0.18	18	0.414638	1	Ambiguous	Conserved	0	2.49	249	3.73e-08	0	2.45	245	2.87e-09	1	Cis	Conserved	0	1.89	189	2.11e-06	0.06	0.67	11.17	0.061775	1	Ambiguous	P1-dominant	0	1.43	143	0.00145341	0	0.24	24	0.189765	1	Ambiguous	Conserved	0.04	0.34	8.5	0.140951	0	0.11	11	1	1	Nonexpressed	Nonexpressed	0	0.57	57	0.00633987	0	0.6	60	0.00599563	1	Nonexpressed	Nonexpressed	0	0.28	28	0.237332	0	0.26	26	0.105075	1	Nonexpressed	Nonexpressed	0	0.83	83	0.000565793	0	0.35	35	0.0578389	1	Nonexpressed	Nonexpressed	0	0.43	43	0.00945031	0	0.13	13	1	1	Nonexpressed	Nonexpressed
Slym03g091840	Solyc03g058320	Pentatricopeptide repeat-containing protein	0	8.14	814	3.19e-08	0	4.83	483	6.7e-05	1	Cis	Conserved	0	7.96	796	4.67e-06	0	0.39	39	0.42972	1	Ambiguous	P1-dominant	0	7.19	719	3.99e-07	0	3.53	353	0.000428399	1	Cis	Conserved	0.08	8.07	100.88	3e-06	0	4.44	444	5.48e-07	1	Cis	P1-dominant	0	8.17	817	2.96e-07	0	2.28	228	0.00778521	1	Cis	Conserved	0	4.99	499	0.00847853	0	1.8	180	0.0059215	1	Cis	P2-dominant	0	3.77	377	5.03e-05	0	0.3	30	1	1	Ambiguous	P1-dominant	0	2.46	246	0.0013232	0	2.4	240	0.00420218	1	Cis	Conserved	0	4.83	483	1.85e-05	0	2.45	245	0.00116176	1	Cis	Conserved	0	7.64	764	2.57e-07	0	1.46	146	0.0273792	1	Cis	P1-dominant	0	4	400	2.23e-05	0	3.06	306	0.000206642	1	Cis	P2-dominant
Slym03g091850	-	Reverse transcriptase	0	0	1	1	0	0	1	1	1	Nonexpressed	Nonexpressed	0	0	1	1	0	0	1	1	1	Nonexpressed	Nonexpressed	0	0	1	1	0	0	1	1	1	Nonexpressed	Nonexpressed	0.05	0	0.2	1	0	0	1	1	1	Nonexpressed	Nonexpressed	0	0	1	1	0	0	1	1	1	Nonexpressed	Nonexpressed	0	0.29	29	0.263489	0	0	1	1	1	Nonexpressed	Nonexpressed	0	0	1	1	0	0	1	1	1	Nonexpressed	Nonexpressed	0	0	1	1	0	0	1	1	1	Nonexpressed	Nonexpressed	0	0	1	1	0	0	1	1	1	Nonexpressed	Nonexpressed	0	0	1	1	0	0	1	1	1	Nonexpressed	Nonexpressed	0	0	1	1	0	0	1	1	1	Nonexpressed	Nonexpressed
Slym03g091860	Solyc03g058330	18 kDa seed maturation protein	0	0.07	7	1	0	0.1	10	0.399223	1	Nonexpressed	Nonexpressed	0.03	0.1	3.33	0.873792	0	0.05	5	1	1	Nonexpressed	Nonexpressed	1.62	22.41	13.83	2.42e-12	1.15	9.66	8.4	2.28e-13	1	Cis	P2-dominant	0.1	2.02	20.2	1.08e-06	0.14	1.56	11.14	2.39e-06	1	Cis	Conserved	0.22	8.91	40.5	1.28e-08	0.47	3.6	7.66	0.000205469	1	Cis	Conserved	0.02	3.78	189	1.21e-06	0.07	0.02	0.29	1	1	Ambiguous	Conserved	0	7.79	779	1.27e-06	0.16	0.5	3.12	0.356839	1	Ambiguous	Conserved	0	16.72	1672	1.2e-16	0.05	0.64	12.8	0.0178047	1	Cis	Conserved	0.08	0.07	0.88	0.966366	0.13	0.55	4.23	0.14578	1	Nonexpressed	Nonexpressed	0.13	1.7	13.08	0.00026486	0	0.1	10	1	1	Ambiguous	Conserved	0.04	0	0.25	1	0.63	0.03	0.05	0.00617577	1	Nonexpressed	Nonexpressed
Slym03g091880	Solyc03g058340	GRIP and coiled-coil domain-containing protein	1.4	1.42	1.01	0.954044	1.03	1.88	1.83	0.00619046	1	Conserved	Conserved	1.92	1.75	0.91	4.22e-08	3.7	4.57	1.24	0.257875	1	Conserved	Conserved	1.78	2.83	1.59	0.197902	1.85	2.13	1.15	0.857296	1	Conserved	Conserved	1.93	1.77	0.92	0.066101	1.54	2.03	1.32	0.00919202	1	Conserved	Conserved	1.35	2.09	1.55	0.0987481	2.03	2.31	1.14	0.647376	1	Conserved	Conserved	1.47	1.77	1.2	0.840521	1.83	1.61	0.88	0.790019	1	Conserved	Conserved	1.56	2.58	1.65	0.000644066	2.15	2.39	1.11	0.428719	1	Conserved	Conserved	1.82	2.64	1.45	0.0372049	2.21	2.89	1.31	0.234126	1	Conserved	Conserved	1.58	1.85	1.17	0.228979	1.56	1.68	1.08	0.467246	1	Conserved	Conserved	1.78	2.18	1.22	0.381381	1.49	1.96	1.32	0.0400639	1	Conserved	Conserved	1.94	2.11	1.09	0.255762	1.65	2.16	1.31	0.0254003	1	Conserved	Conserved
Slym03g091890	Solyc03g058347	BED-type domain-containing protein	0	0	1	1	0	0	1	1	1	Nonexpressed	Nonexpressed	0	0	1	1	0	0	1	1	1	Nonexpressed	Nonexpressed	2.11	0	0	1	0	0	1	1	1	Conserved	#DIV/0!	0	0	1	1	0	0	1	1	1	Nonexpressed	Nonexpressed	0	0	1	1	0	0	1	1	1	Nonexpressed	Nonexpressed	0	0	1	1	0	0	1	1	1	Nonexpressed	Nonexpressed	1.33	0	0.01	1	0	0	1	1	1	Conserved	#DIV/0!	0	0	1	1	0	0	1	1	1	Nonexpressed	Nonexpressed	0	0	1	1	0	0	1	1	1	Nonexpressed	Nonexpressed	0	0	1	1	0	0	1	1	1	Nonexpressed	Nonexpressed	0	0	1	1	0	0	1	1	1	Nonexpressed	Nonexpressed
Slym03g091900	Solyc03g058350	Eukaryotic translation initiation factor 5B	11.58	9.83	0.85	0.0267478	7.86	6.95	0.88	0.54312	1	Conserved	Conserved	2.72	10.4	3.82	5.37e-05	1.66	1.08	0.65	0.00265079	1	Ambiguous	P1-dominant	8.13	8.84	1.09	0.717432	4.02	2.88	0.72	9.22e-09	1	Conserved	Conserved	3.01	10.63	3.53	2.99e-14	7.07	4.57	0.65	0.0122508	1	Ambiguous	P2-dominant	6.06	10.31	1.7	0.000105039	6.04	3.44	0.57	0.000511293	1	Conserved	Conserved	4.37	4.65	1.06	0.498603	3.81	1.76	0.46	1.89e-10	1	Ambiguous	Conserved	5.54	9.43	1.7	0.000810611	6.35	3.75	0.59	0.0045444	1	Conserved	Conserved	10.84	6.27	0.58	1.06e-15	6.94	3.9	0.56	2.23e-09	1	Conserved	Conserved	2.96	2.73	0.92	0.967888	3.86	1.5	0.39	4.45e-19	1	Ambiguous	Over-dominant	5.29	7.49	1.42	0.335328	4.55	2.01	0.44	1.52e-05	1	Ambiguous	Conserved	2.18	3.79	1.74	4.29e-12	2.93	1.33	0.45	2e-14	1	Ambiguous	P2-dominant
Slym03g091910	-	Pentatricopeptide repeat-containing protein	0	0	1	1	0	0	1	1	1	Nonexpressed	Nonexpressed	0	0	1	1	0	0	1	1	1	Nonexpressed	Nonexpressed	0	0	1	1	0	0	1	1	1	Nonexpressed	Nonexpressed	0.03	0	0.33	0.218069	0	0	1	1	1	Nonexpressed	Nonexpressed	0	0	1	1	0	0	1	1	1	Nonexpressed	Nonexpressed	0	0.1	10	0.252826	0	0	1	1	1	Nonexpressed	Nonexpressed	0	0	1	1	0	0	1	1	1	Nonexpressed	Nonexpressed	0	0	1	1	0	0	1	1	1	Nonexpressed	Nonexpressed	0	0.01	1	1	0	0	1	1	1	Nonexpressed	Nonexpressed	0	0	1	1	0	0	1	1	1	Nonexpressed	Nonexpressed	0	0	1	1	0	0	1	1	1	Nonexpressed	Nonexpressed
Slym03g091940	-	Unknown protein	0.12	0.03	0.25	0.615785	0.03	0	0.33	1	1	Nonexpressed	Nonexpressed	0.09	0.04	0.44	0.655164	0.04	0.04	1	1	1	Nonexpressed	Nonexpressed	0.31	0	0.03	0.0706413	0.04	0.05	1.25	1	1	Nonexpressed	Nonexpressed	0.06	0	0.17	1	0.06	0	0.17	1	1	Nonexpressed	Nonexpressed	0.23	0.02	0.09	0.406808	0.22	0	0.05	0.387124	1	Nonexpressed	Nonexpressed	0.06	0.63	10.5	0.384688	0.04	0	0.25	1	1	Nonexpressed	Nonexpressed	0.1	0.16	1.6	0.819844	0	0	1	1	1	Nonexpressed	Nonexpressed	0.31	0.07	0.23	0.321993	0.28	0	0.04	0.427906	1	Nonexpressed	Nonexpressed	0.26	0	0.04	0.456322	0.03	0.04	1.33	1	1	Nonexpressed	Nonexpressed	0.28	0	0.04	0.179209	0.12	0.02	0.17	1	1	Nonexpressed	Nonexpressed	0.21	0	0.05	1	0.09	0	0.11	1	1	Nonexpressed	Nonexpressed
Slym03g091950	Solyc03g058390	Eukaryotic translation initiation factor 5B	17.95	14.12	0.79	0.000760619	9.52	8.47	0.89	0.662065	1	Conserved	Conserved	4.22	18.45	4.37	5.63e-09	2.37	1.96	0.83	0.13318	1	Ambiguous	P1-dominant	12.03	15.64	1.3	0.802	6.67	6.4	0.96	0.00333962	1	Conserved	Conserved	5.23	16.44	3.14	5.41e-10	9.72	8.34	0.86	0.4583	1	Ambiguous	Conserved	8.21	16.85	2.05	9.43e-13	7.02	5.73	0.82	0.192461	1	Ambiguous	P1-dominant	7.9	9.75	1.23	0.875179	6.22	6.58	1.06	0.121308	1	Conserved	Conserved	9.05	13.23	1.46	0.00898757	9.52	7.18	0.75	0.176592	1	Conserved	Conserved	15.3	10.31	0.67	1.67e-07	8.56	8.13	0.95	0.61414	1	Conserved	Conserved	4.88	9.31	1.91	6.17e-06	3.73	4.51	1.21	0.00439255	1	Conserved	Conserved	7.53	12.96	1.72	0.0718604	5.84	5.46	0.93	0.863846	1	Conserved	Conserved	2.81	7.4	2.63	9.62e-30	3.45	3.52	1.02	0.756923	1	Ambiguous	P2-dominant
Slym03g091960	Solyc03g058400	aspartic proteinase-like protein 2	0	0	1	1	0.02	0.02	1	1	1	Nonexpressed	Nonexpressed	0	0.19	19	0.0174646	0	0	1	1	1	Nonexpressed	Nonexpressed	0.03	0	0.33	1	5.19	0.02	0	6.62e-08	1	Ambiguous	Conserved	0.13	0	0.08	0.0199367	0	0	1	1	1	Nonexpressed	Nonexpressed	0.11	0	0.09	0.0589423	1.65	0.01	0.01	4.73e-06	1	Ambiguous	Conserved	0	0.38	38	0.0421925	1.64	0	0.01	1	1	Ambiguous	Conserved	0.11	0	0.09	0.190467	8.36	0.02	0	0.026931	1	Ambiguous	Conserved	0	0.35	35	0.000145663	3.31	0.02	0.01	1	1	Ambiguous	Conserved	0.13	0.57	4.38	0.217681	0.06	0	0.17	0.35972	1	Nonexpressed	Nonexpressed	1.19	1.78	1.5	0.899857	1.89	0	0.01	1	1	Conserved	Conserved	0.08	0.06	0.75	0.851712	0.03	0.03	1	0.979157	1	Nonexpressed	Nonexpressed
Slym03g091970	-	Unknown protein	0	0	1	1	0	0	1	1	1	Nonexpressed	Nonexpressed	0	0	1	1	0	0	1	1	1	Nonexpressed	Nonexpressed	0	0	1	1	0	0	1	1	1	Nonexpressed	Nonexpressed	0.33	0	0.03	1	0	0	1	1	1	Nonexpressed	Nonexpressed	0	0	1	1	0	0	1	1	1	Nonexpressed	Nonexpressed	0	1.02	102	1	0	0	1	1	1	Conserved	#DIV/0!	0	0	1	1	0	0	1	1	1	Nonexpressed	Nonexpressed	0	0	1	1	0	0	1	1	1	Nonexpressed	Nonexpressed	0	0	1	1	0	0	1	1	1	Nonexpressed	Nonexpressed	0	0	1	1	0	0	1	1	1	Nonexpressed	Nonexpressed	0	0	1	1	0	0	1	1	1	Nonexpressed	Nonexpressed
Slym03g091980	-	Unknown protein	0	0	1	1	0	0	1	1	1	Nonexpressed	Nonexpressed	0	0	1	1	0	0	1	1	1	Nonexpressed	Nonexpressed	0	0	1	1	0	0	1	1	1	Nonexpressed	Nonexpressed	0	0	1	1	0	0	1	1	1	Nonexpressed	Nonexpressed	0	0	1	1	0	0	1	1	1	Nonexpressed	Nonexpressed	0	0	1	1	0	0	1	1	1	Nonexpressed	Nonexpressed	0	0	1	1	0	0	1	1	1	Nonexpressed	Nonexpressed	0	0	1	1	0	0	1	1	1	Nonexpressed	Nonexpressed	0	0	1	1	0	0	1	1	1	Nonexpressed	Nonexpressed	0	0	1	1	0.28	0	0.04	1	1	Nonexpressed	Nonexpressed	0	0	1	1	0	0	1	1	1	Nonexpressed	Nonexpressed
Slym03g091990	Solyc03g058420	RNase H domain-containing protein	0	0	1	1	0	0	1	1	1	Nonexpressed	Nonexpressed	0	0.01	1	0.659319	0	0	1	1	1	Nonexpressed	Nonexpressed	0	0	1	1	0	0	1	1	1	Nonexpressed	Nonexpressed	0.03	0	0.33	0.0365219	0	0	1	1	1	Nonexpressed	Nonexpressed	0	0	1	1	0	0	1	1	1	Nonexpressed	Nonexpressed	0	0.04	4	0.17355	0	0	1	1	1	Nonexpressed	Nonexpressed	0.01	0	1	0.442625	0	0	1	1	1	Nonexpressed	Nonexpressed	0	0	1	1	0	0	1	1	1	Nonexpressed	Nonexpressed	0	0	1	1	0	0	1	1	1	Nonexpressed	Nonexpressed	0	0	1	1	0	0	1	1	1	Nonexpressed	Nonexpressed	0	0	1	1	0	0	1	1	1	Nonexpressed	Nonexpressed
Slym03g092000	Solyc03g058430	Delta-12 fatty acid desaturase	0.07	1.69	24.14	2.09e-06	4.04	7.45	1.84	0.0229818	1	Ambiguous	Over-dominant	0	8.06	806	1.24e-11	0.56	23.62	42.18	4.97e-50	1	Cis	Conserved	0.09	1.25	13.89	0.00230348	6.89	0.95	0.14	1.52e-08	1	Ambiguous	Conserved	0.37	0.11	0.3	0.135263	3.4	1.55	0.46	0.00358061	1	Ambiguous	Over-dominant	0.14	0.87	6.21	0.0341004	4.45	7.5	1.69	0.268643	1	Ambiguous	Conserved	0	2.3	230	6.11e-06	3.25	0.2	0.06	0.00719963	1	Ambiguous	Conserved	0.1	0.11	1.1	0.982225	13.06	0.43	0.03	0.0031695	1	Ambiguous	Conserved	0.02	1.62	81	6.46e-05	5.05	2.61	0.52	1	1	Ambiguous	Conserved	0.71	0.97	1.37	0.75587	0.79	0.05	0.06	0.0216859	1	Nonexpressed	Nonexpressed	1.84	4.21	2.29	0.712227	3.05	0.19	0.06	1	1	Conserved	Conserved	0.25	0.35	1.4	0.703693	0.5	1.69	3.38	0.00702216	1	Ambiguous	Conserved
Slym03g092010	-	Cyclin dependent kinase inhibitor	0	22.78	2278	0.00167055	0	9.36	936	0.000730244	1	Cis	Conserved	0	23	2300	0.000339432	0	1.85	185	0.43094	1	Ambiguous	P1-dominant	0	11.77	1177	0.00103477	0	22.86	2286	1.34e-05	1	Cis	P2-dominant	0	24.8	2480	0.000146966	0.26	10.41	40.04	0.000386352	1	Cis	P2-dominant	0	13	1300	0.00191874	1.15	2.69	2.34	0.713519	1	Ambiguous	Conserved	0	0.62	62	1	0	10.87	1087	0.00213297	1	Ambiguous	Conserved	0	5.1	510	0.0731674	0	0.4	40	1	1	Conserved	Conserved	0	17.87	1787	0.0272712	0	2.99	299	0.345658	1	Ambiguous	Conserved	0	4.82	482	0.0914514	0	1.23	123	1	1	Conserved	Conserved	0	23.56	2356	0.046566	0	0.5	50	1	1	Ambiguous	Conserved	0	4.59	459	0.133947	0	0.45	45	1	1	Conserved	Conserved
Slym03g092020	Solyc03g058440	Protein of unknown function (DUF3754)	0.01	1.28	128	1.24e-36	0.01	0.86	86	5.98e-23	1	Cis	Additive	0.01	2.14	214	1.79e-37	0.01	0.23	23	5.5e-11	1	Cis	Additive	0	1.41	141	6.16e-15	0.01	0.75	75	2.23e-21	1	Cis	P2-dominant	0.04	1.26	31.5	1.21e-36	0	1.16	116	1.62e-26	1	Cis	Additive	0.05	1.48	29.6	2.6e-46	0.02	0.78	39	8.65e-26	1	Cis	Additive	0	0.81	81	5.06e-12	0.01	0.63	63	5.84e-24	1	Nonexpressed	Nonexpressed	0.01	0.87	87	1.25e-25	0	0.72	72	6.29e-15	1	Nonexpressed	Nonexpressed	0.01	0.95	95	2.76e-22	0	0.85	85	1.26e-14	1	Nonexpressed	Nonexpressed	0	0.79	79	1.39e-15	0	0.74	74	6.33e-13	1	Nonexpressed	Nonexpressed	0	0.9	90	2.43e-18	0	0.65	65	3.02e-16	1	Nonexpressed	Nonexpressed	0	0.76	76	2.16e-16	0	0.98	98	1.54e-18	1	Nonexpressed	Nonexpressed
Slym03g092030	Solyc03g058450	Glucan endo-1,3-beta-D-glucosidase	0.01	0	1	1	0.02	0.01	0.5	1	1	Nonexpressed	Nonexpressed	0	0	1	1	0	0	1	1	1	Nonexpressed	Nonexpressed	0	0.01	1	1	3.52	0.02	0.01	4.7e-09	1	Ambiguous	Conserved	0.18	0.03	0.17	0.176854	0	0.02	2	1	1	Nonexpressed	Nonexpressed	0.1	0	0.1	0.151703	2	0.08	0.04	9.17e-05	1	Ambiguous	Conserved	0	0.77	77	0.00949318	1.15	0.03	0.03	0.126003	1	Ambiguous	Conserved	0.04	0	0.25	1	5.98	0.01	0	0.0163162	1	Ambiguous	Conserved	0	0.43	43	0.00105504	2.64	0	0	1	1	Ambiguous	Conserved	0.18	0.3	1.67	0.724736	0.04	0.02	0.5	0.680942	1	Nonexpressed	Nonexpressed	1.4	2.84	2.03	0.823412	2.09	0	0	0.0794293	1	Conserved	Conserved	0.24	0.1	0.42	0.441748	0.02	0	0.5	1	1	Nonexpressed	Nonexpressed
Slym03g092040	Solyc03g058460	Nudix hydrolase 16, mitochondrial	0	0.28	28	1.27e-12	0	0.29	29	4.11e-12	1	Nonexpressed	Nonexpressed	0	0.32	32	1.96e-10	0	0.1	10	2.31e-07	1	Nonexpressed	Nonexpressed	0	0.36	36	2.69e-12	0	0.16	16	1.88e-08	1	Nonexpressed	Nonexpressed	0.02	0.35	17.5	1.54e-15	0	0.5	50	7.26e-16	1	Nonexpressed	Nonexpressed	0	0.3	30	1.16e-09	0	0.17	17	8.4e-09	1	Nonexpressed	Nonexpressed	0	0.3	30	8.4e-10	0	0.21	21	1.14e-10	1	Nonexpressed	Nonexpressed	0	0.4	40	1.07e-15	0	0.4	40	2.03e-10	1	Nonexpressed	Nonexpressed	0	0.35	35	6.35e-13	0	0.3	30	6e-12	1	Nonexpressed	Nonexpressed	0	0.09	9	2.57e-06	0	0.07	7	0.000553721	1	Nonexpressed	Nonexpressed	0	0.24	24	4.94e-12	0	0.12	12	8.37e-08	1	Nonexpressed	Nonexpressed	0	0.16	16	4.62e-08	0	0.13	13	3.55e-06	1	Nonexpressed	Nonexpressed
Slym03g092050	Solyc03g058470	Unknown protein	0.52	0.79	1.52	0.178496	0.4	0.58	1.45	0.436192	1	Nonexpressed	Nonexpressed	0.07	1.9	27.14	1.41e-08	0.14	0.24	1.71	0.419381	1	Ambiguous	Additive	0.61	2.01	3.3	0.00522989	0.88	1.52	1.73	0.318274	1	Ambiguous	P2-dominant	0.25	0.65	2.6	0.120011	0.45	0.67	1.49	0.23179	1	Nonexpressed	Nonexpressed	0.59	1.49	2.53	0.0208594	0.84	0.56	0.67	0.426848	1	Ambiguous	Conserved	0.45	3.35	7.44	5.11e-06	0.59	1.13	1.92	0.0752579	1	Ambiguous	P2-dominant	0.35	1	2.86	0.00266247	0.51	1.19	2.33	0.0498759	1	Cis	Conserved	0.47	1.54	3.28	0.000292831	1.01	1.3	1.29	0.655895	1	Ambiguous	Conserved	1.18	2.09	1.77	0.0636596	0.87	1.73	1.99	0.0103137	1	Conserved	Conserved	0.91	1.08	1.19	0.797628	0.68	0.95	1.4	0.346275	1	Conserved	Conserved	0.5	1.96	3.92	6.55e-06	0.96	1.57	1.64	0.0530615	1	Ambiguous	P2-dominant
Slym03g092060	Solyc03g058490	small G protein signaling modulator 1-like isoform X1	0.3	0.21	0.7	0.000807139	0.19	0.2	1.05	0.81996	1	Nonexpressed	Nonexpressed	0.08	0.27	3.38	0.0227537	0.03	0.03	1	0.979365	1	Nonexpressed	Nonexpressed	0.35	0.38	1.09	0.62804	0.42	0.05	0.12	2.74e-44	1	Nonexpressed	Nonexpressed	0.21	0.37	1.76	0.0100233	0.43	0.43	1	0.932369	1	Nonexpressed	Nonexpressed	0.16	0.46	2.88	9.64e-10	0.18	0.11	0.61	0.0710014	1	Nonexpressed	Nonexpressed	0.16	0.23	1.44	0.795403	0.23	0.08	0.35	6.88e-06	1	Nonexpressed	Nonexpressed	0.33	0.12	0.36	7.33e-05	0.45	0.2	0.44	0.0363294	1	Nonexpressed	Nonexpressed	0.22	0.26	1.18	0.706792	0.24	0.16	0.67	0.0236625	1	Nonexpressed	Nonexpressed	0.25	0.26	1.04	0.441107	0.18	0.16	0.89	0.825896	1	Nonexpressed	Nonexpressed	0.34	0.41	1.21	0.651728	0.31	0.23	0.74	0.454397	1	Nonexpressed	Nonexpressed	0.23	0.36	1.57	9.79e-06	0.22	0.25	1.14	0.402495	1	Nonexpressed	Nonexpressed
Slym03g092070	-	Trafficking protein particle complex subunit 13	0	0	1	1	0	0	1	1	1	Nonexpressed	Nonexpressed	0	0	1	1	0	0	1	1	1	Nonexpressed	Nonexpressed	0	0	1	1	0	0	1	1	1	Nonexpressed	Nonexpressed	0.17	0	0.06	1	0	0	1	1	1	Nonexpressed	Nonexpressed	0	0	1	1	0	0	1	1	1	Nonexpressed	Nonexpressed	0	0	1	1	0	0	1	1	1	Nonexpressed	Nonexpressed	0.15	0	0.07	1	0	0	1	1	1	Nonexpressed	Nonexpressed	0	0	1	1	0	0	1	1	1	Nonexpressed	Nonexpressed	0	0	1	1	0.21	0	0.05	1	1	Nonexpressed	Nonexpressed	0	0	1	1	0	0	1	1	1	Nonexpressed	Nonexpressed	0	0	1	1	0	0	1	1	1	Nonexpressed	Nonexpressed
Slym03g092130	Solyc03g058640	RNase H family protein	0	0	1	1	0	0	1	1	1	Nonexpressed	Nonexpressed	0	0.02	2	0.839689	0	0	1	1	1	Nonexpressed	Nonexpressed	0	0	1	1	0	0	1	1	1	Nonexpressed	Nonexpressed	0.01	0	1	1	0	0	1	1	1	Nonexpressed	Nonexpressed	0	0	1	1	0	0	1	1	1	Nonexpressed	Nonexpressed	0	0	1	1	0	0	1	1	1	Nonexpressed	Nonexpressed	0	0	1	1	0	0	1	1	1	Nonexpressed	Nonexpressed	0	0	1	1	0	0	1	1	1	Nonexpressed	Nonexpressed	0	0	1	1	0	0	1	1	1	Nonexpressed	Nonexpressed	0	0	1	1	0	0	1	1	1	Nonexpressed	Nonexpressed	0	0	1	1	0	0	1	1	1	Nonexpressed	Nonexpressed
Slym03g092150	-	Histone H2B	0	0	1	1	0	0	1	1	1	Nonexpressed	Nonexpressed	0	0	1	1	0	0	1	1	1	Nonexpressed	Nonexpressed	0	0	1	1	0	0	1	1	1	Nonexpressed	Nonexpressed	0	0	1	1	0	0	1	1	1	Nonexpressed	Nonexpressed	0	0	1	1	0	0	1	1	1	Nonexpressed	Nonexpressed	0	0	1	1	0	0	1	1	1	Nonexpressed	Nonexpressed	0	0	1	1	0	0	1	1	1	Nonexpressed	Nonexpressed	0	0	1	1	0	0	1	1	1	Nonexpressed	Nonexpressed	0	0	1	1	0	0	1	1	1	Nonexpressed	Nonexpressed	0	0	1	1	0	0	1	1	1	Nonexpressed	Nonexpressed	0	0	1	1	0	0	1	1	1	Nonexpressed	Nonexpressed
Slym03g092250	Solyc03g058800	Unknown protein	0	0	1	1	0	0	1	1	1	Nonexpressed	Nonexpressed	0	0	1	1	0	0	1	1	1	Nonexpressed	Nonexpressed	0	0	1	1	0	0	1	1	1	Nonexpressed	Nonexpressed	0	0	1	1	0	0	1	1	1	Nonexpressed	Nonexpressed	0	0	1	1	0	0	1	1	1	Nonexpressed	Nonexpressed	0	0	1	1	0	0	1	1	1	Nonexpressed	Nonexpressed	0	0	1	1	0	0	1	1	1	Nonexpressed	Nonexpressed	0	0	1	1	0	0	1	1	1	Nonexpressed	Nonexpressed	0	0	1	1	0	0	1	1	1	Nonexpressed	Nonexpressed	0	0	1	1	0	0	1	1	1	Nonexpressed	Nonexpressed	0	0	1	1	0	0	1	1	1	Nonexpressed	Nonexpressed
Slym03g092300	Solyc03g058850	Unknown protein	0	7.78	778	0.179877	0	2.25	225	0.23185	1	Conserved	Conserved	0	13.32	1332	0.0213054	0	0	1	1	1	Ambiguous	#DIV/0!	0	6.59	659	0.0429207	0	0	1	1	1	Ambiguous	#DIV/0!	0	6.4	640	0.0467763	0	3.26	326	0.019537	1	Cis	P1-dominant	0	9.6	960	0.0159878	0	3	300	0.409191	1	Ambiguous	Conserved	0	0.62	62	1	0	2.57	257	1	1	Conserved	Conserved	0.33	1.56	4.73	1	0	7.25	725	0.410392	1	Conserved	Conserved	0	6.21	621	0.0953944	0	0.87	87	1	1	Conserved	Conserved	0	10.18	1018	0.0441427	0	2.26	226	0.264193	1	Ambiguous	Conserved	0	4.44	444	1	0	1.27	127	1	1	Conserved	Conserved	0	2.16	216	1	0	2.71	271	0.177274	1	Conserved	Conserved
Slym03g092320	Solyc03g150128	Cytochrome P450 hydroxylase	0	0	1	1	0	0	1	1	1	Nonexpressed	Nonexpressed	0	0	1	1	0	0	1	1	1	Nonexpressed	Nonexpressed	0.64	0.91	1.42	1	0	0	1	1	1	Nonexpressed	Nonexpressed	0	0	1	1	0	0	1	1	1	Nonexpressed	Nonexpressed	0	0	1	1	0	0	1	1	1	Nonexpressed	Nonexpressed	0	0	1	1	0	0	1	1	1	Nonexpressed	Nonexpressed	0	0	1	1	0	0	1	1	1	Nonexpressed	Nonexpressed	0	0	1	1	0	0	1	1	1	Nonexpressed	Nonexpressed	0	0	1	1	0	0	1	1	1	Nonexpressed	Nonexpressed	0	0	1	1	0	0	1	1	1	Nonexpressed	Nonexpressed	0	0	1	1	0	0	1	1	1	Nonexpressed	Nonexpressed
Slym03g092340	Solyc03g058860	3-dehydroquinate synthase homolog	3.02	3.9	1.29	0.0011145	3.43	2.26	0.66	0.000536195	1	Conserved	Conserved	0.98	3.28	3.35	0.00147392	0.95	0.64	0.67	0.0339444	1	Ambiguous	P1-dominant	2.07	2.24	1.08	0.469164	3.89	2.51	0.65	1.86e-09	1	Conserved	Conserved	2.19	3.65	1.67	0.00410239	3.73	2.48	0.66	2.34e-06	1	Conserved	Conserved	1.53	3.06	2	0.000404436	1.46	0.59	0.4	3.29e-06	1	Ambiguous	P1-dominant	2.91	3.5	1.2	0.699915	3.46	3.45	1	0.504657	1	Conserved	Conserved	1.81	2.83	1.56	0.00222209	2.02	1.91	0.95	0.964657	1	Conserved	Conserved	3.87	1.85	0.48	3.97e-07	2.83	2.49	0.88	0.652	1	Ambiguous	Conserved	3.28	3.88	1.18	0.0289227	1.87	3.04	1.63	5.81e-07	1	Conserved	Conserved	2.64	5.87	2.22	4.13e-15	1.5	2.54	1.69	0.00583445	1	Ambiguous	P1-dominant	3.27	3	0.92	0.916369	1.69	2.92	1.73	7.58e-08	1	Conserved	Conserved
Slym03g092350	Solyc03g058880	Translation factor GUF1 homolog, mitochondrial	3.03	2.87	0.95	0.493394	2.2	2.53	1.15	0.686245	1	Conserved	Conserved	1.77	2.74	1.55	0.0163941	1.54	0.77	0.5	7.14e-06	1	Conserved	Conserved	2.45	2.6	1.06	0.471081	1.25	1.18	0.94	0.180878	1	Conserved	Conserved	2.39	3.58	1.5	0.00336478	2.89	3.16	1.09	0.279897	1	Conserved	Conserved	2.15	3.4	1.58	0.0264745	1.91	1.83	0.96	0.873357	1	Conserved	Conserved	2	1.45	0.72	0.00310444	1.63	1.62	0.99	0.740842	1	Conserved	Conserved	2.12	2.71	1.28	0.120511	1.66	1.78	1.07	0.521061	1	Conserved	Conserved	2.59	1.82	0.7	0.000942835	2.3	2.66	1.16	0.583308	1	Conserved	Conserved	4.15	1.93	0.47	1.83e-05	1.9	2.08	1.09	0.28734	1	Ambiguous	P2-dominant	4.04	3.57	0.88	0.360179	1.81	1.82	1.01	0.531661	1	Conserved	Conserved	4.48	2.3	0.51	2.97e-11	2.21	1.98	0.9	0.493945	1	Conserved	Conserved
Slym03g092370	-	Nuclear transcription factor Y subunit C	0	0	1	1	0	0	1	1	1	Nonexpressed	Nonexpressed	0	1.08	108	0.477697	0	0	1	1	1	Conserved	#DIV/0!	0	0	1	1	0	0	1	1	1	Nonexpressed	Nonexpressed	0	0	1	1	0	0	1	1	1	Nonexpressed	Nonexpressed	0.45	0	0.02	1	0	0	1	1	1	Nonexpressed	Nonexpressed	0	0	1	1	0	0	1	1	1	Nonexpressed	Nonexpressed	0	0	1	1	0	0	1	1	1	Nonexpressed	Nonexpressed	0.19	0	0.05	1	0	0	1	1	1	Nonexpressed	Nonexpressed	0	0	1	1	0	0	1	1	1	Nonexpressed	Nonexpressed	0	0	1	1	0	0	1	1	1	Nonexpressed	Nonexpressed	0	0	1	1	0	0	1	1	1	Nonexpressed	Nonexpressed
Slym03g092400	Solyc03g058890	Pectate lyase	0.07	0.02	0.29	0.462545	0.06	0.06	1	0.959179	1	Nonexpressed	Nonexpressed	0.02	0	0.5	1	0.04	0	0.25	1	1	Nonexpressed	Nonexpressed	0.12	0.03	0.25	0.594027	20.73	0.27	0.01	1.69e-07	1	Ambiguous	Conserved	0.65	0.1	0.15	0.0139273	0	0.02	2	1	1	Nonexpressed	Nonexpressed	1.26	0	0.01	2.1e-05	9.63	0.07	0.01	4.06e-07	1	Cis	Conserved	0	3.05	305	0.0571614	6.27	0.12	0.02	1	0.231634	Conserved	Conserved	0.17	0.08	0.47	0.71782	36.69	0.16	0	0.0130298	1	Ambiguous	Conserved	0.01	1.57	157	1.07e-05	13.94	0.23	0.02	1	0.199815	Ambiguous	Conserved	1.46	1.79	1.23	0.778128	0.35	0.01	0.03	0.0272753	1	Ambiguous	Conserved	6.83	12.68	1.86	0.860603	10.31	0.04	0	1	0.0370349	Conserved	Conserved	0.33	0.65	1.97	0.274008	0.23	0	0.04	0.0252259	1	Nonexpressed	Nonexpressed
Slym03g092420	Solyc03g058910	Pectate lyase	0.51	0.02	0.04	0.00253448	1.49	0.12	0.08	3.34e-05	1	Cis	Over-dominant	1.83	0	0.01	1.55e-09	2.16	0.08	0.04	2.64e-08	1	Cis	P1-dominant	0.28	0.09	0.32	0.56554	61.35	1.33	0.02	1.47e-14	1	Ambiguous	Conserved	2.37	0.17	0.07	1.94e-05	0.09	0.03	0.33	0.453409	1	Ambiguous	Conserved	4.04	0	0	2.56e-09	27.58	0.31	0.01	2.02e-05	1	Cis	Conserved	0	11.09	1109	1.52e-05	21.02	0.38	0.02	1	4.13e-07	Trans	Conserved	0.96	0.62	0.65	0.858924	123.2	1.31	0.01	0.0766473	0.579257	Conserved	Conserved	0.05	5.32	106.4	1.04e-10	41.91	0.61	0.01	1	0.000156945	Trans	Conserved	4.62	9.11	1.97	0.620132	0.76	0.04	0.05	0.00782396	1	Ambiguous	Conserved	25.9	53.43	2.06	0.844778	29.71	0.32	0.01	0.00207338	1.1e-09	Compensatory	Conserved	1.83	1.93	1.05	0.777368	0.72	0.07	0.1	0.00780236	1	Ambiguous	Conserved
Slym03g092440	Solyc03g058920	Mitochondrial outer membrane protein porin of 34 kDa	23.58	28.07	1.19	0.00425826	33.22	40.29	1.21	0.442714	1	Conserved	Conserved	25.78	22.43	0.87	3.46e-16	44.22	34.45	0.78	0.171643	1	Conserved	Conserved	12.26	25.33	2.07	0.000661832	14.71	19.77	1.34	0.132402	1	Ambiguous	P2-dominant	21.81	19.48	0.89	4.41e-07	29.12	30.46	1.05	0.710949	1	Conserved	Conserved	14.02	24.43	1.74	0.00055464	18.86	21.39	1.13	0.325382	1	Conserved	Conserved	8.59	18.48	2.15	8.56e-05	10.06	16.18	1.61	4.98e-10	1	Ambiguous	P2-dominant	13.99	16.87	1.21	0.165477	18.76	25.72	1.37	0.00268529	1	Conserved	Conserved	16.71	37.4	2.24	5.55e-06	26.72	40.69	1.52	1.48e-05	1	Ambiguous	Over-dominant	11.99	19.13	1.6	1.93e-07	7.38	14.77	2	3.51e-19	1	Conserved	Conserved	14.64	40.87	2.79	3.18e-18	15.34	35.85	2.34	4.83e-11	1	Cis	P2-dominant	18.23	28.58	1.57	1.43e-10	17.79	32.44	1.82	3.67e-33	1	Conserved	Conserved
Slym03g092470	Solyc03g058960	Inositol hexakisphosphate and diphosphoinositol-pentakisphosphate kinase	0.2	0.01	0.05	3.55e-17	0.06	0	0.17	2.84e-06	1	Nonexpressed	Nonexpressed	0.19	0.03	0.16	8.18e-20	0.26	0	0.04	3.66e-11	1	Nonexpressed	Nonexpressed	0.73	0.01	0.01	1.13e-49	0.91	0.01	0.01	4.38e-44	1	Nonexpressed	Nonexpressed	0.17	0	0.06	5.79e-23	0.1	0	0.1	1.04e-08	1	Nonexpressed	Nonexpressed	0.17	0	0.06	1.18e-10	0.25	0	0.04	1.45e-14	1	Nonexpressed	Nonexpressed	0.12	0.04	0.33	0.0355118	0.63	0	0.02	3.15e-25	1	Nonexpressed	Nonexpressed	0.07	0	0.14	7.85e-07	0.05	0	0.2	0.00116356	1	Nonexpressed	Nonexpressed	0.11	0.01	0.09	8.56e-10	0.23	0.01	0.04	1.72e-15	1	Nonexpressed	Nonexpressed	0.18	0.02	0.11	0.00241541	0.21	0	0.05	9.17e-10	1	Nonexpressed	Nonexpressed	0.05	0.01	0.2	0.133579	0.02	0	0.5	0.00637171	1	Nonexpressed	Nonexpressed	0.08	0	0.12	1.9e-07	0.05	0	0.2	1.41e-06	1	Nonexpressed	Nonexpressed
Slym03g092500	-	PMD domain-containing protein	0	0	1	1	0	0	1	1	1	Nonexpressed	Nonexpressed	0	0	1	1	0	0	1	1	1	Nonexpressed	Nonexpressed	0	0	1	1	0	0	1	1	1	Nonexpressed	Nonexpressed	0.05	0	0.2	1	0	0	1	1	1	Nonexpressed	Nonexpressed	0.03	0	0.33	1	0	0	1	1	1	Nonexpressed	Nonexpressed	0	0	1	1	0	0	1	1	1	Nonexpressed	Nonexpressed	0	0	1	1	0.07	0	0.14	1	1	Nonexpressed	Nonexpressed	0	0	1	1	0	0	1	1	1	Nonexpressed	Nonexpressed	0	0	1	1	0	0	1	1	1	Nonexpressed	Nonexpressed	0	0	1	1	0	0	1	1	1	Nonexpressed	Nonexpressed	0	0	1	1	0.08	0	0.12	1	1	Nonexpressed	Nonexpressed
Slym03g092510	Solyc03g058970	Galactinol--sucrose galactosyltransferase	14.52	19.64	1.35	2.63e-11	15.13	21.86	1.44	0.0111926	1	Conserved	Conserved	13.38	15.79	1.18	4.15e-10	10.77	15.38	1.43	0.00695398	1	Conserved	Conserved	30.45	16.96	0.56	1.2e-13	18.64	24.09	1.29	0.174641	1	Conserved	Conserved	14.01	18.31	1.31	0.0964516	15.49	19.34	1.25	9.38e-05	1	Conserved	Conserved	16.2	17.42	1.08	0.609153	12.11	8.83	0.73	0.000434461	1	Conserved	Conserved	28.6	45.51	1.59	0.0525449	13.75	20.37	1.48	4.04e-08	1	Conserved	Conserved	20.41	16.8	0.82	0.0915701	9.32	10.29	1.1	0.264909	1	Conserved	Conserved	25.63	19.95	0.78	0.00391001	12.92	13.18	1.02	0.997215	1	Conserved	Conserved	29.6	24.4	0.82	0.20061	10.91	14.8	1.36	1.12e-08	1	Conserved	Conserved	24.37	17	0.7	0.000631585	9.71	6.37	0.66	0.1218	1	Conserved	Conserved	21.97	22.12	1.01	0.253107	12.04	10.54	0.88	0.0190366	1	Conserved	Conserved
Slym03g092520	Solyc03g059010	Carbon catabolite repressor protein 4-like 1	1.69	1.46	0.86	0.170537	1.69	1.88	1.11	0.689787	1	Conserved	Conserved	0.9	2.09	2.32	0.610051	0.89	0.81	0.91	0.60718	1	Conserved	Conserved	1.53	1.78	1.16	0.777748	0.59	0.76	1.29	0.76908	1	Conserved	Conserved	1.5	1.77	1.18	0.970178	1.58	1.65	1.04	0.656968	1	Conserved	Conserved	1.73	1.84	1.06	0.681242	1.27	1.4	1.1	0.649639	1	Conserved	Conserved	1.4	1.29	0.92	0.236015	1.1	1.19	1.08	0.347291	1	Conserved	Conserved	1.32	1.79	1.36	0.0443924	1.28	1.34	1.05	0.603881	1	Conserved	Conserved	1.71	2.11	1.23	0.400426	1.95	2.08	1.07	0.758391	1	Conserved	Conserved	2.11	2.57	1.22	0.0160609	2.01	2.4	1.19	0.0255807	1	Conserved	Conserved	1.97	2.76	1.4	0.00785716	1.88	1.89	1.01	0.49877	1	Conserved	Conserved	1.87	2.35	1.26	0.00356739	2.36	2.61	1.11	0.271758	1	Conserved	Conserved
Slym03g092530	Solyc03g059020	Protein STRUBBELIG-RECEPTOR FAMILY 2	0.01	0	1	1	0	0	1	1	1	Nonexpressed	Nonexpressed	0	0.01	1	1	0	0	1	1	1	Nonexpressed	Nonexpressed	0	0	1	1	0	0	1	1	1	Nonexpressed	Nonexpressed	0.01	0	1	1	0	0	1	1	1	Nonexpressed	Nonexpressed	0	0	1	1	0	0	1	1	1	Nonexpressed	Nonexpressed	0	0.1	10	0.175629	0	0.01	1	1	1	Nonexpressed	Nonexpressed	0.01	0	1	1	0	0	1	1	1	Nonexpressed	Nonexpressed	0	0	1	1	0	0	1	1	1	Nonexpressed	Nonexpressed	0	0	1	1	0.01	0	1	1	1	Nonexpressed	Nonexpressed	0	0.02	2	1	0	0.02	2	1	1	Nonexpressed	Nonexpressed	0	0	1	1	0	0	1	1	1	Nonexpressed	Nonexpressed
Slym03g092540	Solyc03g059030	CDK5RAP3-like protein	4.63	4.91	1.06	0.495766	3.8	4.67	1.23	0.35282	1	Conserved	Conserved	2.25	7.11	3.16	0.000316908	1.84	1.6	0.87	0.446574	1	Ambiguous	P1-dominant	5.35	7.26	1.36	0.406394	5.34	6.94	1.3	0.301021	1	Conserved	Conserved	3.64	6.31	1.73	0.000120407	5.47	6.41	1.17	0.0323733	1	Conserved	Conserved	5.15	7.24	1.41	0.013702	4.41	5.37	1.22	0.128632	1	Conserved	Conserved	4.66	6.7	1.44	0.47964	6.72	6.87	1.02	0.261015	1	Conserved	Conserved	4.47	7.08	1.58	0.00142335	4.86	6.07	1.25	0.0578135	1	Conserved	Conserved	5.91	6.98	1.18	0.443001	6.35	7.89	1.24	0.159028	1	Conserved	Conserved	7.74	8.04	1.04	0.149254	6.91	7.75	1.12	0.0345441	1	Conserved	Conserved	7.21	9.36	1.3	0.0021529	5.5	6.65	1.21	0.0635773	1	Conserved	Conserved	8.04	7.55	0.94	0.876821	6.26	8	1.28	0.000544083	1	Conserved	Conserved
Slym03g092560	Solyc03g059040	Unknown protein	0	0	1	1	0	0	1	1	1	Nonexpressed	Nonexpressed	0	0	1	1	0	0	1	1	1	Nonexpressed	Nonexpressed	0	0	1	1	0	0	1	1	1	Nonexpressed	Nonexpressed	0	0	1	1	0	0	1	1	1	Nonexpressed	Nonexpressed	0	0	1	1	0	0	1	1	1	Nonexpressed	Nonexpressed	0	0	1	1	0	0	1	1	1	Nonexpressed	Nonexpressed	0	0	1	1	0	0	1	1	1	Nonexpressed	Nonexpressed	0	0	1	1	0	0	1	1	1	Nonexpressed	Nonexpressed	0	0	1	1	0	0	1	1	1	Nonexpressed	Nonexpressed	0	1.8	180	1	0	0	1	1	1	Conserved	#DIV/0!	0	0	1	1	0	0	1	1	1	Nonexpressed	Nonexpressed
Slym03g092570	-	Unknown protein	0	0	1	1	0	0	1	1	1	Nonexpressed	Nonexpressed	0	0	1	1	0	0	1	1	1	Nonexpressed	Nonexpressed	0	0	1	1	0	0	1	1	1	Nonexpressed	Nonexpressed	0	0	1	1	0	0	1	1	1	Nonexpressed	Nonexpressed	0	0	1	1	0	0	1	1	1	Nonexpressed	Nonexpressed	0	0	1	1	0	0	1	1	1	Nonexpressed	Nonexpressed	0	0	1	1	0	0	1	1	1	Nonexpressed	Nonexpressed	0	0	1	1	0	0	1	1	1	Nonexpressed	Nonexpressed	0	0	1	1	0	0	1	1	1	Nonexpressed	Nonexpressed	0	0	1	1	0	0	1	1	1	Nonexpressed	Nonexpressed	0	0	1	1	0	0	1	1	1	Nonexpressed	Nonexpressed
Slym03g092590	Solyc03g059080	Protein kinase domain-containing protein	0	0	1	1	0.01	0	1	1	1	Nonexpressed	Nonexpressed	0	0.04	4	0.839689	0.02	0	0.5	1	1	Nonexpressed	Nonexpressed	0	0.02	2	1	0.03	0	0.33	1	1	Nonexpressed	Nonexpressed	0.02	0	0.5	1	0.04	0	0.25	0.345012	1	Nonexpressed	Nonexpressed	0.07	0	0.14	0.238721	0.01	0	1	1	1	Nonexpressed	Nonexpressed	0.03	0.12	4	1	0	0	1	1	1	Nonexpressed	Nonexpressed	0.01	0	1	1	0.01	0	1	1	1	Nonexpressed	Nonexpressed	0.02	0	0.5	1	0.01	0	1	1	1	Nonexpressed	Nonexpressed	0.05	0.04	0.8	0.944363	0.15	0	0.07	0.0587141	1	Nonexpressed	Nonexpressed	0.02	0.01	0.5	1	0.1	0	0.1	0.200222	1	Nonexpressed	Nonexpressed	0.11	0.01	0.09	0.169837	0.26	0	0.04	0.00256059	1	Nonexpressed	Nonexpressed
Slym03g092610	Solyc03g059100	U5 small nuclear ribonucleoprotein 40 kDa protein-like	50.19	29.85	0.59	4.59e-12	27.72	27.18	0.98	0.812612	1	Conserved	Conserved	88.2	49.97	0.57	3.08e-36	55.54	58.73	1.06	0.820444	0.463651	Conserved	Conserved	58.89	64.68	1.1	0.902483	24.76	35.51	1.43	0.111503	1	Conserved	Conserved	53.75	38.89	0.72	7.52e-08	35.91	32.18	0.9	0.270918	1	Conserved	Conserved	84.88	51.41	0.61	4.84e-06	56.92	63.52	1.12	0.380681	0.417809	Conserved	Conserved	64.38	31.54	0.49	5.76e-05	46.72	40.34	0.86	0.541331	1	Ambiguous	P1-dominant	62.31	36.57	0.59	3.09e-07	28.05	26.49	0.94	0.956848	1	Conserved	Conserved	70.57	73.53	1.04	0.484661	42.68	50.3	1.18	0.415577	1	Conserved	Conserved	107.6	59.83	0.56	6.7e-08	55.02	36.47	0.66	0.000290381	1	Conserved	Conserved	94.79	36.94	0.39	1.38e-27	34.25	21.68	0.63	0.0399907	1	Ambiguous	Additive	120.67	40.32	0.33	3.73e-50	42.2	31.12	0.74	0.000809638	0.29435	Ambiguous	Additive
Slym03g092630	-	Unknown protein	0.75	0	0.01	1	0	0	1	1	1	Nonexpressed	Nonexpressed	0	0	1	1	0	0	1	1	1	Nonexpressed	Nonexpressed	0.78	0	0.01	1	1.5	0	0.01	0.468248	1	Conserved	Conserved	0	0	1	1	0	0	1	1	1	Nonexpressed	Nonexpressed	0.22	0	0.05	1	0.89	0	0.01	1	1	Nonexpressed	Nonexpressed	1.27	0	0.01	1	0.7	0	0.01	1	1	Conserved	Conserved	0.89	0	0.01	1	0.33	0	0.03	1	1	Nonexpressed	Nonexpressed	0.3	0	0.03	1	0	0	1	1	1	Nonexpressed	Nonexpressed	1.58	0	0.01	1	1.35	0	0.01	0.524588	1	Conserved	Conserved	0.24	0	0.04	1	0.46	0	0.02	1	1	Nonexpressed	Nonexpressed	0.61	1.05	1.72	1	0	0	1	1	1	Conserved	Conserved
Slym03g092640	-	Unknown protein	0	0	1	1	0.09	0	0.11	1	1	Nonexpressed	Nonexpressed	0	0	1	1	0	0	1	1	1	Nonexpressed	Nonexpressed	0	0	1	1	0	0	1	1	1	Nonexpressed	Nonexpressed	0.23	0	0.04	1	0.09	0	0.11	1	1	Nonexpressed	Nonexpressed	0.05	0	0.2	1	0	0	1	1	1	Nonexpressed	Nonexpressed	0	0.43	43	1	0	0	1	1	1	Nonexpressed	Nonexpressed	0	0	1	1	0	0	1	1	1	Nonexpressed	Nonexpressed	0	0	1	1	0	0	1	1	1	Nonexpressed	Nonexpressed	0	0	1	1	0	0	1	1	1	Nonexpressed	Nonexpressed	0	0	1	1	0.04	0	0.25	1	1	Nonexpressed	Nonexpressed	0	0	1	1	0	0	1	1	1	Nonexpressed	Nonexpressed
Slym03g092650	-	GRF-type domain-containing protein	0	0	1	1	0	0	1	1	1	Nonexpressed	Nonexpressed	0	0	1	1	0	0	1	1	1	Nonexpressed	Nonexpressed	1.41	0	0.01	1	0	0	1	1	1	Conserved	#DIV/0!	0	0	1	1	0	0	1	1	1	Nonexpressed	Nonexpressed	0	0	1	1	0	0	1	1	1	Nonexpressed	Nonexpressed	0	0	1	1	0	0	1	1	1	Nonexpressed	Nonexpressed	0.33	0	0.03	1	0	0	1	1	1	Nonexpressed	Nonexpressed	0	0	1	1	0	0	1	1	1	Nonexpressed	Nonexpressed	0	0	1	1	0	0	1	1	1	Nonexpressed	Nonexpressed	0	0	1	1	0	0	1	1	1	Nonexpressed	Nonexpressed	0	0	1	1	0	0	1	1	1	Nonexpressed	Nonexpressed
Slym03g092700	Solyc03g059170	Rhodanese domain-containing protein	2.2	4.09	1.86	3.65e-27	1.92	2.07	1.08	0.822937	1	Conserved	Conserved	1.04	1.98	1.9	0.37884	0.6	0.34	0.57	0.000212364	1	Conserved	Conserved	2.19	1.91	0.87	0.0425312	2.01	1.44	0.72	2.61e-08	1	Conserved	Conserved	1.87	3.68	1.97	2.13e-11	2.99	2.26	0.76	2.8e-05	1	Conserved	Conserved	1.55	2.85	1.84	0.00349505	1.15	0.61	0.53	1.15e-05	1	Conserved	Conserved	7.56	2.39	0.32	1.28e-26	3.48	1.46	0.42	1.28e-29	1	Cis	Additive	3.02	1.85	0.61	2.05e-07	2.17	0.78	0.36	4.26e-11	1	Ambiguous	Conserved	7.82	1.48	0.19	2.89e-42	2.02	0.94	0.47	8.78e-05	1	Cis	P2-dominant	6.22	1.99	0.32	8.08e-24	2.85	0.89	0.31	1.32e-37	1	Cis	Additive	4.36	3.02	0.69	2.21e-05	1.63	0.64	0.39	0.00144259	1	Ambiguous	P2-dominant	8	1.62	0.2	5.9e-128	2.05	0.82	0.4	2.77e-24	1	Cis	Additive
Slym03g092710	Solyc03g059190	NAD(P)-binding Rossmann-fold superfamily protein	0.02	0.02	1	0.815818	0.01	0	1	1	1	Nonexpressed	Nonexpressed	0.02	0.6	30	0.000333194	0.01	0.01	1	1	1	Nonexpressed	Nonexpressed	0.01	0.03	3	0.722481	0.11	0.03	0.27	0.201707	1	Nonexpressed	Nonexpressed	0.02	0	0.5	1	0.02	0	0.5	1	1	Nonexpressed	Nonexpressed	0.01	0	1	1	0	0.01	1	1	1	Nonexpressed	Nonexpressed	0.11	0	0.09	0.0931326	0.08	0	0.12	0.16115	1	Nonexpressed	Nonexpressed	0	0	1	1	0.03	0	0.33	1	1	Nonexpressed	Nonexpressed	0.01	0	1	1	0.02	0	0.5	1	1	Nonexpressed	Nonexpressed	0.05	0	0.2	0.405791	0.24	0	0.04	0.000856344	1	Nonexpressed	Nonexpressed	0	0	1	1	0	0	1	1	1	Nonexpressed	Nonexpressed	0.01	0	1	1	0.02	0	0.5	1	1	Nonexpressed	Nonexpressed
Slym03g092720	Solyc03g059200	MYB transcription factor	0	0	1	1	0.03	0	0.33	1	1	Nonexpressed	Nonexpressed	0	0	1	1	0	0	1	1	1	Nonexpressed	Nonexpressed	0.04	0	0.25	1	0	0.04	4	1	1	Nonexpressed	Nonexpressed	0.11	0	0.09	1	0	0	1	1	1	Nonexpressed	Nonexpressed	0.02	0	0.5	1	0	0.03	3	1	1	Nonexpressed	Nonexpressed	0	2.9	290	5.67e-05	0.09	2.08	23.11	3.6e-05	1	Cis	P2-dominant	0.06	0	0.17	1	0	0.36	36	0.137999	1	Nonexpressed	Nonexpressed	0	0.03	3	1	0	0.13	13	1	1	Nonexpressed	Nonexpressed	0	4.67	467	8.82e-10	0.11	10.19	92.64	1.14e-15	1	Cis	P2-dominant	0	0.52	52	0.0121621	0	0.33	33	0.0815046	1	Nonexpressed	Nonexpressed	0.03	0.37	12.33	0.055002	0.03	1.3	43.33	0.000446594	1	Ambiguous	Conserved
Slym03g092730	-	Ulp1 protease family, C-terminal catalytic domain containing protein	0	20.92	2092	0.000575847	0	3.6	360	0.0806486	1	Ambiguous	P1-dominant	0	24.09	2409	0.00045645	0	0	1	1	1	Ambiguous	#DIV/0!	0	7.84	784	0.00889812	0	13.74	1374	0.000473646	1	Cis	P2-dominant	0	14.11	1411	0.00138602	0	12.61	1261	6.26e-05	1	Cis	Conserved	0	11.57	1157	0.00486164	0	13.06	1306	0.00691566	1	Cis	Conserved	0	4.55	455	1	0	14.04	1404	0.000172805	1	Ambiguous	Conserved	0	21.23	2123	0.141221	0	2.8	280	0.498659	1	Conserved	Conserved	0	21.69	2169	0.00303376	0	10.88	1088	0.0129918	1	Cis	Conserved	0	3.29	329	0.202679	0	18.7	1870	8.44e-06	1	Ambiguous	Conserved	0	1.04	104	1	0	0.5	50	1	1	Conserved	Conserved	0	3.12	312	1	0	11.59	1159	0.000510794	1	Ambiguous	Conserved
Slym03g092750	-	70 kDa subunit of replication protein A	0	0	1	1	0	0.18	18	1	1	Nonexpressed	Nonexpressed	0	3.13	313	0.107971	0	0	1	1	1	Conserved	#DIV/0!	0	0	1	1	0	0	1	1	1	Nonexpressed	Nonexpressed	0	0	1	1	0	0	1	1	1	Nonexpressed	Nonexpressed	0	0.14	14	1	0	0.58	58	1	1	Nonexpressed	Nonexpressed	0	3.47	347	0.263489	0	0	1	1	1	Conserved	#DIV/0!	0	0	1	1	0	0	1	1	1	Nonexpressed	Nonexpressed	0	0	1	1	0	0	1	1	1	Nonexpressed	Nonexpressed	0	0	1	1	0	0	1	1	1	Nonexpressed	Nonexpressed	0	0.99	99	1	0	0	1	1	1	Nonexpressed	Nonexpressed	0	0	1	1	0	0	1	1	1	Nonexpressed	Nonexpressed
Slym03g092760	-	LOW QUALITY PROTEIN: uncharacterized protein LOC107854162	0	0.31	31	0.000195295	0	0.42	42	0.000209832	1	Nonexpressed	Nonexpressed	0	0.48	48	0.000711564	0	0	1	1	1	Nonexpressed	Nonexpressed	0.01	0.42	42	0.00128436	0.01	0.37	37	0.0107471	1	Nonexpressed	Nonexpressed	0.03	0.21	7	0.0559851	0	0.37	37	2.91e-05	1	Nonexpressed	Nonexpressed	0.01	0.36	36	0.00366261	0	0.56	56	0.000145832	1	Nonexpressed	Nonexpressed	0	0.21	21	0.0865057	0	0.33	33	0.000948667	1	Nonexpressed	Nonexpressed	0.01	0.43	43	0.000689858	0	0.21	21	0.107903	1	Nonexpressed	Nonexpressed	0	0.28	28	0.00169022	0	0.39	39	0.0011422	1	Nonexpressed	Nonexpressed	0.02	0	0.5	1	0	0.22	22	0.0104512	1	Nonexpressed	Nonexpressed	0	0.02	2	1	0	0.03	3	1	1	Nonexpressed	Nonexpressed	0	0.04	4	1	0	0.35	35	0.000633866	1	Nonexpressed	Nonexpressed
Slym03g092780	-	Unknown protein	0	0	1	1	0	0	1	1	1	Nonexpressed	Nonexpressed	0	0.02	2	1	0	0	1	1	1	Nonexpressed	Nonexpressed	0.01	0.01	1	1	0	0	1	1	1	Nonexpressed	Nonexpressed	0.01	0	1	1	0	0	1	1	1	Nonexpressed	Nonexpressed	0	0.02	2	1	0	0	1	1	1	Nonexpressed	Nonexpressed	0	0.06	6	1	0	0	1	1	1	Nonexpressed	Nonexpressed	0.01	0.01	1	1	0	0	1	1	1	Nonexpressed	Nonexpressed	0	0	1	1	0	0	1	1	1	Nonexpressed	Nonexpressed	0	0	1	1	0	0.01	1	1	1	Nonexpressed	Nonexpressed	0	0	1	1	0	0	1	1	1	Nonexpressed	Nonexpressed	0	0	1	1	0.01	0	1	1	1	Nonexpressed	Nonexpressed
Slym03g092790	Solyc03g059250	serine/threonine-protein kinase Nek6-like	5.02	4.55	0.91	0.269043	4.76	4.46	0.94	0.604906	1	Conserved	Conserved	3.84	4.15	1.08	2.45e-08	2.91	1.26	0.43	2.29e-06	1	Ambiguous	Conserved	2.27	6.7	2.95	9.17e-11	1.4	2.21	1.58	0.0933964	1	Ambiguous	P1-dominant	4.05	7.16	1.77	1.82e-06	3.26	4.66	1.43	0.000241686	1	Conserved	Conserved	4.49	7.08	1.58	0.00191714	5.02	4.52	0.9	0.574135	1	Conserved	Conserved	0.34	2.52	7.41	3.88e-09	0.86	1.49	1.73	0.00130767	1	Ambiguous	P2-dominant	5.23	4.65	0.89	0.405398	1.09	2.26	2.07	0.00022211	1	Ambiguous	Underdominant	2.82	5.41	1.92	5.6e-06	2.17	3.88	1.79	0.000100684	1	Conserved	Conserved	1.03	2.27	2.2	0.000131505	0.58	1.65	2.84	1.05e-07	1	Cis	Conserved	3.11	3.1	1	0.807464	0.84	2.16	2.57	6.93e-08	1	Ambiguous	Underdominant	2.04	3.19	1.56	3.82e-05	1.42	2.84	2	3.67e-07	1	Conserved	Conserved
Slym03g092800	Solyc03g059260	carboxyl-terminal-processing peptidase 3, chloroplastic-like	18.57	19.95	1.07	0.267861	32.94	33.73	1.02	0.977383	1	Conserved	Conserved	0.23	2.18	9.48	1.9e-09	0.32	1.83	5.72	2.78e-12	1	Cis	P2-dominant	12.58	6.5	0.52	0.000321781	50.22	69.1	1.38	0.00341457	1	Conserved	Conserved	27.4	10.64	0.39	1.33e-41	101.55	81.83	0.81	0.00445052	1	Ambiguous	Over-dominant	2.39	7.63	3.19	8.57e-07	14.34	22.53	1.57	9.48e-05	1	Ambiguous	Over-dominant	4.37	7.63	1.75	0.15348	32.8	33.48	1.02	0.178354	1	Conserved	Conserved	13.59	5.03	0.37	9.73e-16	45.15	37.01	0.82	0.6154	1	Ambiguous	Over-dominant	7.63	2.89	0.38	5.46e-11	12.27	14.33	1.17	0.529037	1	Ambiguous	Over-dominant	10.96	10.54	0.96	0.63573	13.44	7.52	0.56	4.41e-10	1	Conserved	Conserved	41.93	17.43	0.42	2.35e-35	14.47	12.27	0.85	0.827917	1	Ambiguous	P2-dominant	11.36	4.07	0.36	5.12e-29	3.49	3.24	0.93	0.636661	1	Ambiguous	P2-dominant
Slym03g092810	Solyc03g059270	Zinc finger protein	0.21	0.04	0.19	0.0962859	0.18	0.06	0.33	0.285346	1	Nonexpressed	Nonexpressed	0.02	0.1	5	0.61422	0.07	0.02	0.29	0.616323	1	Nonexpressed	Nonexpressed	0	0.36	36	0.00271351	0.01	0.15	15	0.267364	1	Nonexpressed	Nonexpressed	0.17	0.02	0.12	0.0446937	0.07	0.03	0.43	0.652561	1	Nonexpressed	Nonexpressed	0.46	0.14	0.3	0.154809	0.18	0.13	0.72	0.787801	1	Nonexpressed	Nonexpressed	0	0.38	38	0.0280633	0	0.02	2	1	1	Nonexpressed	Nonexpressed	0.09	0.02	0.22	0.418531	0.11	0.01	0.09	0.405202	1	Nonexpressed	Nonexpressed	0.16	0.06	0.38	0.365595	0.07	0.03	0.43	0.615439	1	Nonexpressed	Nonexpressed	0	0.12	12	0.171769	0	0	1	1	1	Nonexpressed	Nonexpressed	0.11	0.05	0.45	0.627387	0.06	0.07	1.17	0.942881	1	Nonexpressed	Nonexpressed	0.02	0.25	12.5	0.0177778	0.11	0	0.09	0.181929	1	Nonexpressed	Nonexpressed
Slym03g092820	Solyc03g059270	C2H2-type domain-containing protein	0	0	1	1	0	0	1	1	1	Nonexpressed	Nonexpressed	0	0	1	1	0	0	1	1	1	Nonexpressed	Nonexpressed	0	0	1	1	0	0	1	1	1	Nonexpressed	Nonexpressed	0	0	1	1	0.23	0	0.04	1	1	Nonexpressed	Nonexpressed	0.72	0	0.01	1	0	1.3	130	1	1	Conserved	Conserved	0	1.02	102	1	0	0	1	1	1	Conserved	#DIV/0!	0	0	1	1	0	0	1	1	1	Nonexpressed	Nonexpressed	0	0	1	1	0	0	1	1	1	Nonexpressed	Nonexpressed	0	0	1	1	0	0	1	1	1	Nonexpressed	Nonexpressed	0.29	0	0.03	1	0	0	1	1	1	Nonexpressed	Nonexpressed	0	0	1	1	0	0	1	1	1	Nonexpressed	Nonexpressed
Slym03g092830	-	Unknown protein	0	0	1	1	0	0	1	1	1	Nonexpressed	Nonexpressed	0	0	1	1	0	0	1	1	1	Nonexpressed	Nonexpressed	0	0	1	1	0	0	1	1	1	Nonexpressed	Nonexpressed	0	0	1	1	0	0	1	1	1	Nonexpressed	Nonexpressed	0	0	1	1	0	0	1	1	1	Nonexpressed	Nonexpressed	0	0	1	1	0	0	1	1	1	Nonexpressed	Nonexpressed	0	0	1	1	0	0	1	1	1	Nonexpressed	Nonexpressed	0	0	1	1	0	0	1	1	1	Nonexpressed	Nonexpressed	0	0	1	1	0	0	1	1	1	Nonexpressed	Nonexpressed	0	0	1	1	0	0	1	1	1	Nonexpressed	Nonexpressed	0	0	1	1	0	0	1	1	1	Nonexpressed	Nonexpressed
Slym03g092850	Solyc03g059290	Starch synthase, chloroplastic/amyloplastic	0	60.48	6048	1.32e-06	0	19.57	1957	3.87e-06	1	Cis	P2-dominant	0	20.35	2035	0.00108259	0	3.49	349	0.110642	1	Ambiguous	Conserved	0	22.5	2250	1.55e-05	0	12.28	1228	0.00134292	1	Cis	Conserved	0	35.61	3561	2.04e-06	0	22.86	2286	4.51e-08	1	Cis	P2-dominant	0	27.85	2785	1.25e-05	0	12.05	1205	0.00699495	1	Cis	P2-dominant	0	8.33	833	0.0677843	0	21.41	2141	6.6e-06	1	Ambiguous	Conserved	0	19.17	1917	0.000146586	0	15.96	1596	0.00727853	1	Cis	Conserved	0	20.33	2033	0.00147643	0	19.2	1920	0.000866655	1	Cis	P2-dominant	0	12.51	1251	0.00378606	0	24.5	2450	1.45e-06	1	Cis	Conserved	0.29	58.23	200.79	0.00169113	0	10.93	1093	0.0130779	1	Cis	Conserved	0	29.45	2945	9.06e-06	0	5.93	593	0.0120118	1	Cis	Conserved
Slym03g092860	-	Unknown protein	0	0	1	1	0	0	1	1	1	Nonexpressed	Nonexpressed	0	0	1	1	0	0	1	1	1	Nonexpressed	Nonexpressed	0	0	1	1	0	0	1	1	1	Nonexpressed	Nonexpressed	0	0	1	1	0	0	1	1	1	Nonexpressed	Nonexpressed	0.06	0	0.17	1	0	0	1	1	1	Nonexpressed	Nonexpressed	0	0	1	1	0	0	1	1	1	Nonexpressed	Nonexpressed	0.05	0	0.2	1	0	0	1	1	1	Nonexpressed	Nonexpressed	0	0	1	1	0	0	1	1	1	Nonexpressed	Nonexpressed	0	0	1	1	0	0	1	1	1	Nonexpressed	Nonexpressed	0	0	1	1	0	0	1	1	1	Nonexpressed	Nonexpressed	0	0	1	1	0	0	1	1	1	Nonexpressed	Nonexpressed
Slym03g092870	Solyc03g059300	NAC domain-containing protein	0	0	1	1	0	0	1	1	1	Nonexpressed	Nonexpressed	0	0	1	1	0	0	1	1	1	Nonexpressed	Nonexpressed	0	0	1	1	0	0	1	1	1	Nonexpressed	Nonexpressed	0.04	0	0.25	1	0	0	1	1	1	Nonexpressed	Nonexpressed	0	0	1	1	0	0	1	1	1	Nonexpressed	Nonexpressed	0	0	1	1	0	0	1	1	1	Nonexpressed	Nonexpressed	0.03	0	0.33	1	0	0	1	1	1	Nonexpressed	Nonexpressed	0	0	1	1	0	0	1	1	1	Nonexpressed	Nonexpressed	0	0	1	1	0	0	1	1	1	Nonexpressed	Nonexpressed	0	0	1	1	0	0	1	1	1	Nonexpressed	Nonexpressed	0	0	1	1	0	0	1	1	1	Nonexpressed	Nonexpressed
Slym03g092880	Solyc03g059310	Target of rapamycin complex subunit LST8	3.65	3.97	1.09	0.292988	4.36	3.49	0.8	0.10875	1	Conserved	Conserved	4.42	2.81	0.64	1.19e-17	3.77	3.06	0.81	0.229029	1	Conserved	Conserved	4.8	4.01	0.84	0.00632957	2.7	2.93	1.09	0.389522	1	Conserved	Conserved	5.36	5.9	1.1	0.324317	5.85	5.55	0.95	0.651219	1	Conserved	Conserved	5.67	4.98	0.88	0.00428543	4.62	3.78	0.82	0.0702657	1	Conserved	Conserved	7.8	2.17	0.28	5.57e-36	4.33	3.08	0.71	0.00124648	1	Ambiguous	Additive	5.5	5.23	0.95	0.781882	5.13	4.13	0.81	0.432795	1	Conserved	Conserved	7.84	4.14	0.53	1.69e-11	4.81	4.25	0.88	0.406218	1	Conserved	Conserved	11.02	3.46	0.31	5.29e-15	4.81	4.22	0.88	0.455136	1	Ambiguous	Additive	11.25	4.95	0.44	7.07e-15	5.6	5.42	0.97	0.731003	1	Ambiguous	Conserved	13.55	3.8	0.28	2.5e-57	3.74	4.11	1.1	0.175321	1	Ambiguous	Additive
Slym03g092900	-	Unknown protein	0	0	1	1	0	0	1	1	1	Nonexpressed	Nonexpressed	0	0	1	1	0	0	1	1	1	Nonexpressed	Nonexpressed	0	0	1	1	0	0	1	1	1	Nonexpressed	Nonexpressed	0.05	0	0.2	1	0	0	1	1	1	Nonexpressed	Nonexpressed	0	0	1	1	0	0	1	1	1	Nonexpressed	Nonexpressed	0	0	1	1	0	0	1	1	1	Nonexpressed	Nonexpressed	0.02	0	0.5	1	0	0	1	1	1	Nonexpressed	Nonexpressed	0	0	1	1	0.1	0	0.1	1	1	Nonexpressed	Nonexpressed	0	0	1	1	0	0	1	1	1	Nonexpressed	Nonexpressed	0	0	1	1	0	0	1	1	1	Nonexpressed	Nonexpressed	0	0	1	1	0	0	1	1	1	Nonexpressed	Nonexpressed
Slym03g092910	-	Hero resistance protein	0	0	1	1	0.02	0	0.5	1	1	Nonexpressed	Nonexpressed	0	0	1	1	0	0	1	1	1	Nonexpressed	Nonexpressed	0	0	1	1	0.03	0	0.33	1	1	Nonexpressed	Nonexpressed	0.04	0	0.25	1	0	0	1	1	1	Nonexpressed	Nonexpressed	0.01	0	1	1	0	0	1	1	1	Nonexpressed	Nonexpressed	0	0	1	1	0.04	0	0.25	1	1	Nonexpressed	Nonexpressed	0.02	0	0.5	1	0	0	1	1	1	Nonexpressed	Nonexpressed	0	0	1	1	0	0	1	1	1	Nonexpressed	Nonexpressed	0	0	1	1	0	0	1	1	1	Nonexpressed	Nonexpressed	0	0	1	1	0	0	1	1	1	Nonexpressed	Nonexpressed	0	0	1	1	0	0	1	1	1	Nonexpressed	Nonexpressed
Slym03g092960	Solyc03g059370	Protein SUPPRESSOR OF GENE SILENCING 3	0	0	1	1	0	0	1	1	1	Nonexpressed	Nonexpressed	0	0	1	1	0	0	1	1	1	Nonexpressed	Nonexpressed	0	0	1	1	0	0	1	1	1	Nonexpressed	Nonexpressed	0.17	0	0.06	1	0	0	1	1	1	Nonexpressed	Nonexpressed	0.14	0	0.07	1	0	0	1	1	1	Nonexpressed	Nonexpressed	0	0	1	1	0	0	1	1	1	Nonexpressed	Nonexpressed	0	0	1	1	0	0	1	1	1	Nonexpressed	Nonexpressed	0	0	1	1	0	0	1	1	1	Nonexpressed	Nonexpressed	0	0	1	1	0	0	1	1	1	Nonexpressed	Nonexpressed	0	0	1	1	0	0	1	1	1	Nonexpressed	Nonexpressed	0	0	1	1	0	0	1	1	1	Nonexpressed	Nonexpressed
Slym03g092970	-	Protein Ycf2	0	1.56	156	1	0	0.27	27	1	1	Conserved	Conserved	0	1.13	113	1	0	0.52	52	1	1	Conserved	Conserved	0.7	4.17	5.96	0.140602	0	0.9	90	1	1	Conserved	Conserved	0	0.35	35	1	0	2.93	293	0.02965	1	Ambiguous	Conserved	0.26	0.65	2.5	1	0	1.3	130	1	1	Conserved	#DIV/0!	0	176.22	17622	0.000260123	0	2.24	224	0.270373	1	Ambiguous	Conserved	0	7.82	782	0.0206065	0	14.21	1421	0.00791379	1	Cis	Conserved	0	6.82	682	0.241452	0	4.22	422	1	1	Conserved	Conserved	0	7.75	775	0.0199252	0	1.71	171	0.346873	1	Ambiguous	P2-dominant	0	10.66	1066	0.0652003	0	2.2	220	1	1	Conserved	Conserved	0	0.33	33	1	0	0.41	41	1	1	Nonexpressed	Nonexpressed
Slym03g092980	Solyc03g059390	Tetraspanin-2	0.72	2.68	3.72	1.83e-06	1.4	2.18	1.56	0.198866	1	Ambiguous	P2-dominant	1.34	7.48	5.58	3.94e-05	1.66	2.58	1.55	0.142339	1	Ambiguous	Conserved	0.07	4.05	57.86	8.33e-12	0.18	0.39	2.17	0.537911	1	Ambiguous	P2-dominant	0.67	1.43	2.13	0.14581	1.03	2.54	2.47	9.49e-05	1	Ambiguous	Conserved	5	4.22	0.84	0.369415	4.6	12	2.61	4.83e-06	1	Ambiguous	Conserved	0.01	0.31	31	0.209288	0.04	0.04	1	1	1	Nonexpressed	Nonexpressed	0.27	2	7.41	1.04e-07	0.88	2.44	2.77	0.0198438	1	Cis	P2-dominant	0.39	6.4	16.41	1.34e-23	0.75	3.05	4.07	7.22e-06	1	Cis	Additive	0.03	0.08	2.67	0.615425	0.21	0.04	0.19	0.247931	1	Nonexpressed	Nonexpressed	0.4	0.07	0.18	0.0239044	0.18	0.35	1.94	0.412597	1	Nonexpressed	Nonexpressed	0.18	1.51	8.39	3.6e-07	0.58	1.73	2.98	0.00141551	1	Cis	P2-dominant
Slym03g092990	Solyc03g059393	Unknown protein	0	0	1	1	0	0	1	1	1	Nonexpressed	Nonexpressed	0	0	1	1	0	0	1	1	1	Nonexpressed	Nonexpressed	0	0	1	1	0	0	1	1	1	Nonexpressed	Nonexpressed	0.03	0	0.33	1	0	0	1	1	1	Nonexpressed	Nonexpressed	0	0	1	1	0	0	1	1	1	Nonexpressed	Nonexpressed	0	0	1	1	0	0	1	1	1	Nonexpressed	Nonexpressed	0.04	0	0.25	1	0	0	1	1	1	Nonexpressed	Nonexpressed	0	0	1	1	0	0	1	1	1	Nonexpressed	Nonexpressed	0	0	1	1	0	0	1	1	1	Nonexpressed	Nonexpressed	0	0	1	1	0	0	1	1	1	Nonexpressed	Nonexpressed	0	0	1	1	0	0	1	1	1	Nonexpressed	Nonexpressed
Slym03g093010	Solyc03g059395	Ubiquitin thioesterase	0	2.38	238	1.41e-15	0.02	2.52	126	1.55e-20	1	Cis	Conserved	0	3.36	336	3.78e-14	0	0.07	7	0.0378873	1	Cis	P1-dominant	0	2.76	276	1.3e-13	0	0.95	95	1.6e-09	1	Cis	P2-dominant	0	3.25	325	6.09e-14	0.01	2.62	262	2.98e-14	1	Cis	Conserved	0.03	3.32	110.67	9.9e-24	0.01	0.55	55	1.74e-05	1	Cis	Additive	0	0.85	85	1.36e-07	0.01	0.8	80	6.08e-08	1	Nonexpressed	Nonexpressed	0.01	0.95	95	2.61e-08	0	0.42	42	4.65e-06	1	Nonexpressed	Nonexpressed	0	0.75	75	2.4e-09	0	1.2	120	3.41e-08	1	Cis	Conserved	0	0.81	81	1.08e-09	0	0.53	53	9.35e-08	1	Nonexpressed	Nonexpressed	0	0.82	82	5.89e-11	0	0.21	21	0.0013714	1	Nonexpressed	Nonexpressed	0.01	0.92	92	7.73e-09	0	0.65	65	1.54e-08	1	Nonexpressed	Nonexpressed
Slym03g093030	Solyc03g059400	Sister chromatid cohesion protein	2.04	2.45	1.2	0.00590648	1.61	1.9	1.18	0.584239	1	Conserved	Conserved	0.75	2.48	3.31	0.000206325	0.38	0.42	1.11	0.666214	1	Ambiguous	P1-dominant	1.78	2.19	1.23	0.965523	0.47	0.82	1.74	0.00767432	1	Conserved	Conserved	1.52	2.7	1.78	2.42e-05	1.79	2.03	1.13	0.214188	1	Conserved	Conserved	1.24	2.68	2.16	4.45e-11	0.58	0.5	0.86	0.526727	1	Ambiguous	P1-dominant	1.19	1.55	1.3	0.963571	1.05	1.01	0.96	0.747104	1	Conserved	Conserved	1.29	1.16	0.9	0.406734	0.87	0.92	1.06	0.655921	1	Conserved	Conserved	2.01	1.3	0.65	6.59e-06	1.07	1.15	1.07	0.926	1	Conserved	Conserved	2	1.28	0.64	0.0267409	1.22	0.95	0.78	0.0842573	1	Conserved	Conserved	2.17	2.12	0.98	0.777942	0.74	0.74	1	0.801273	1	Conserved	Conserved	1.18	1.3	1.1	0.0741723	0.78	0.79	1.01	0.92225	1	Conserved	Conserved
Slym03g093040	-	Unknown protein	0	0	1	1	0	0	1	1	1	Nonexpressed	Nonexpressed	0	0	1	1	0	0	1	1	1	Nonexpressed	Nonexpressed	0	0	1	1	2.12	0	0	0.326593	1	Conserved	Conserved	0	0	1	1	0	0	1	1	1	Nonexpressed	Nonexpressed	0.46	0	0.02	1	1.22	0	0.01	1	1	Conserved	Conserved	0	0	1	1	0	0	1	1	1	Nonexpressed	Nonexpressed	0	0	1	1	2.99	0	0	1	1	Conserved	Conserved	0	0	1	1	4.98	0	0	1	1	Conserved	Conserved	0	0	1	1	0.26	0	0.04	1	1	Nonexpressed	Nonexpressed	1.03	0.52	0.5	1	2.08	0	0	1	1	Conserved	Conserved	0	0	1	1	0	0	1	1	1	Nonexpressed	Nonexpressed
Slym03g093050	Solyc03g059425	PMD domain-containing protein	0	0	1	1	0	0	1	1	1	Nonexpressed	Nonexpressed	0	0.09	9	0.0660286	0	0	1	1	1	Nonexpressed	Nonexpressed	0.01	0	1	1	0	0	1	1	1	Nonexpressed	Nonexpressed	0	0	1	1	0	0	1	1	1	Nonexpressed	Nonexpressed	0.01	0	1	1	0	0	1	1	1	Nonexpressed	Nonexpressed	0	0.01	1	1	0	0	1	1	1	Nonexpressed	Nonexpressed	0	0	1	1	0	0	1	1	1	Nonexpressed	Nonexpressed	0	0	1	1	0	0	1	1	1	Nonexpressed	Nonexpressed	0	0	1	1	0	0	1	1	1	Nonexpressed	Nonexpressed	0.01	0	1	1	0	0	1	1	1	Nonexpressed	Nonexpressed	0	0	1	1	0	0	1	1	1	Nonexpressed	Nonexpressed
Slym03g093060	-	PMD domain-containing protein	0	0	1	1	0	0	1	1	1	Nonexpressed	Nonexpressed	0.01	0.01	1	1	0	0	1	1	1	Nonexpressed	Nonexpressed	0.01	0.01	1	1	0	0.01	1	1	1	Nonexpressed	Nonexpressed	0.04	0	0.25	0.212596	0.01	0.02	2	0.600391	1	Nonexpressed	Nonexpressed	0.03	0	0.33	1	0	0	1	1	1	Nonexpressed	Nonexpressed	0	0.46	46	0.058268	0	0	1	1	1	Nonexpressed	Nonexpressed	0.01	0.01	1	1	0	0	1	1	1	Nonexpressed	Nonexpressed	0	0	1	1	0	0	1	1	1	Nonexpressed	Nonexpressed	0	0.04	4	1	0	0	1	1	1	Nonexpressed	Nonexpressed	0	0.01	1	1	0	0.02	2	1	1	Nonexpressed	Nonexpressed	0	0	1	1	0	0	1	1	1	Nonexpressed	Nonexpressed
Slym03g093070	Solyc03g059470	DNA-directed RNA polymerase II subunit RPB1-like	0	0	1	1	0	0	1	1	1	Nonexpressed	Nonexpressed	0	0	1	1	0	0	1	1	1	Nonexpressed	Nonexpressed	0	0	1	1	0.21	0	0.05	0.12355	1	Nonexpressed	Nonexpressed	0.03	0	0.33	1	0	0	1	1	1	Nonexpressed	Nonexpressed	0	0	1	1	0.07	0	0.14	1	1	Nonexpressed	Nonexpressed	0	0	1	1	0.02	0	0.5	1	1	Nonexpressed	Nonexpressed	0	0	1	1	0.2	0	0.05	0.374978	1	Nonexpressed	Nonexpressed	0	0	1	1	0.14	0	0.07	0.480553	1	Nonexpressed	Nonexpressed	0	0	1	1	0	0	1	1	1	Nonexpressed	Nonexpressed	0.01	0.04	4	1	0.1	0	0.1	1	1	Nonexpressed	Nonexpressed	0.02	0	0.5	1	0	0.03	3	1	1	Nonexpressed	Nonexpressed
Slym03g093080	-	Unknown protein	0	0	1	1	0	0	1	1	1	Nonexpressed	Nonexpressed	0	0	1	1	0	0	1	1	1	Nonexpressed	Nonexpressed	0	0	1	1	0	0	1	1	1	Nonexpressed	Nonexpressed	0	0	1	1	0	0	1	1	1	Nonexpressed	Nonexpressed	0	0	1	1	0	0	1	1	1	Nonexpressed	Nonexpressed	0	0	1	1	0	0	1	1	1	Nonexpressed	Nonexpressed	0	0	1	1	0	0	1	1	1	Nonexpressed	Nonexpressed	0	0	1	1	0	0	1	1	1	Nonexpressed	Nonexpressed	0	0	1	1	0	0	1	1	1	Nonexpressed	Nonexpressed	0	0	1	1	0	0	1	1	1	Nonexpressed	Nonexpressed	0	0	1	1	0	0	1	1	1	Nonexpressed	Nonexpressed
Slym03g093090	-	O-fucosyltransferase family protein	3.97	0	0	0.00166628	2.67	0	0	0.0208172	1	Cis	Conserved	0.64	0	0.02	0.426096	0	0	1	1	1	Nonexpressed	Nonexpressed	3.42	0	0	0.0102015	0.36	0	0.03	1	1	Ambiguous	Conserved	1.46	0	0.01	0.119764	4.27	0	0	9.15e-05	1	Ambiguous	Conserved	0.28	0	0.04	1	2.36	0	0	0.200371	1	Conserved	Conserved	0.57	0	0.02	1	2.35	0	0	0.0521949	1	Conserved	Conserved	0.76	0	0.01	0.436343	2.05	0	0	0.286206	1	Conserved	Conserved	1.43	0	0.01	0.132962	0.56	0	0.02	1	1	Conserved	Conserved	2.34	0	0	0.149557	1.6	0	0.01	0.12538	1	Conserved	Conserved	2.66	0	0	0.0344536	1.57	0	0.01	0.220319	1	Ambiguous	Conserved	2.87	0	0	0.0431962	3.69	0	0	0.00705174	1	Cis	Conserved
Slym03g093100	-	Unknown protein	8.09	0	0	6.41e-14	9.39	0	0	1.24e-14	1	Cis	P1-dominant	1.08	0	0.01	1.01e-06	3.05	0	0	2.04e-09	1	Cis	P1-dominant	11.91	0	0	4.68e-17	16.38	0.03	0	1.06e-13	1	Cis	P1-dominant	10.89	0	0	9.1e-19	14.41	0	0	8.29e-18	1	Cis	P1-dominant	10.01	0.01	0	5.77e-13	12.8	0	0	3.35e-14	1	Cis	P1-dominant	11.49	0	0	9.45e-14	36.4	0.07	0	6.55e-24	1	Cis	Conserved	10.56	0.01	0	3.39e-13	17.59	0	0	1.22e-15	1	Cis	P1-dominant	9.48	0	0	7.58e-15	13.68	0	0	3.94e-16	1	Cis	P1-dominant	15.29	0.1	0.01	8.77e-17	17.79	0	0	4.99e-17	1	Cis	P1-dominant	15.06	0.02	0	1.41e-14	21.92	0	0	1.28e-17	1	Cis	P1-dominant	12.34	0	0	8.75e-16	9.63	0	0	5.21e-14	1	Cis	P1-dominant
Slym03g093110	Solyc03g059490	LRR receptor-like serine/threonine-protein kinase RPK2	6.76	14.01	2.07	7.66e-23	7.72	8.81	1.14	0.472943	1	Ambiguous	P2-dominant	14.19	10.58	0.75	8.01e-17	12.44	15.86	1.27	0.17126	1	Conserved	Conserved	9.33	13.79	1.48	0.12862	5.6	10.12	1.81	0.000128766	1	Conserved	Conserved	9.94	12.63	1.27	0.332274	11.43	14.02	1.23	0.0315977	1	Conserved	Conserved	10.7	14.85	1.39	0.153662	11.3	16.68	1.48	0.000103251	1	Conserved	Conserved	10.65	12.5	1.17	0.498287	11.3	12.88	1.14	0.0568814	1	Conserved	Conserved	11.45	14.21	1.24	0.264233	15.47	17.22	1.11	0.284663	1	Conserved	Conserved	10.02	17.84	1.78	4.71e-06	9.92	11.71	1.18	0.457841	1	Conserved	Conserved	15.18	18.75	1.24	0.00147264	15.07	18.31	1.21	0.00106979	1	Conserved	Conserved	14.67	16.73	1.14	0.656053	12.74	14.2	1.11	0.355911	1	Conserved	Conserved	12.94	19.34	1.49	7.53e-09	10.92	13.75	1.26	0.00132324	1	Conserved	Conserved
Slym03g093120	-	DNA/RNA polymerases superfamily protein	2.05	0	0	0.00114569	2.07	0	0	0.000962349	1	Cis	P1-dominant	0.48	0	0.02	0.18856	0	0	1	1	1	Nonexpressed	Nonexpressed	0.85	0	0.01	0.171289	0.37	0	0.03	1	1	Nonexpressed	Nonexpressed	1.54	0	0.01	0.00136012	0.95	0	0.01	0.00934992	1	Cis	P1-dominant	0.22	0	0.05	1	0.2	0	0.05	1	1	Nonexpressed	Nonexpressed	0.06	8.27	137.83	0.0027053	1.35	0	0.01	0.03169	1	Ambiguous	Conserved	0	0.07	7	1	0.83	0	0.01	0.265925	1	Nonexpressed	Nonexpressed	0	0	1	1	0.97	0	0.01	0.112888	1	Nonexpressed	Nonexpressed	0	0	1	1	1	0	0.01	0.09675	1	Conserved	Conserved	0	0.09	9	1	0.67	0	0.01	0.33373	1	Nonexpressed	Nonexpressed	0	0	1	1	1.35	0	0.01	0.018689	1	Ambiguous	Conserved
Slym03g093130	Solyc03g059500	Unknown protein	2.65	0.29	0.11	6.43e-06	1.85	0.29	0.16	0.00268845	1	Cis	P1-dominant	0.46	0.56	1.22	0.563814	1.09	0.3	0.28	0.0330596	1	Ambiguous	Conserved	1.27	1.85	1.46	0.630481	3.9	7.16	1.84	0.109043	1	Conserved	Conserved	1.61	0.22	0.14	0.000400291	2.5	1.02	0.41	0.0046216	1	Cis	P1-dominant	0.44	1.06	2.41	0.204876	1.02	2.43	2.38	0.180743	1	Conserved	Conserved	0.22	3.21	14.59	0.000919177	2.64	4.26	1.61	0.060204	1	Ambiguous	P2-dominant	0.64	0.69	1.08	0.91829	2.66	1.23	0.46	0.316461	1	Conserved	Conserved	0.23	1.9	8.26	0.000460362	1.56	2.04	1.31	0.772516	1	Ambiguous	P2-dominant	0.4	2.92	7.3	0.00176539	4.15	1.65	0.4	0.0262232	1	Ambiguous	P2-dominant	0.55	0.84	1.53	0.616628	2.91	1.3	0.45	0.149143	1	Conserved	Conserved	0.45	1.72	3.82	0.00605101	2.16	2.06	0.95	0.925332	1	Ambiguous	P2-dominant
Slym03g093150	Solyc03g060510	FAD-binding FR-type domain-containing protein	0.21	0.83	3.95	1.02e-07	0.28	0.4	1.43	0.47751	1	Nonexpressed	Nonexpressed	0.03	0.78	26	6.65e-07	0.12	0.07	0.58	0.478124	1	Nonexpressed	Nonexpressed	0.09	0.61	6.78	0.000166977	0.09	0.32	3.56	0.0560621	1	Nonexpressed	Nonexpressed	0.34	0.58	1.71	0.160674	0.3	0.23	0.77	0.482703	1	Nonexpressed	Nonexpressed	0.06	0.74	12.33	1.87e-07	0.16	0.15	0.94	0.96053	1	Nonexpressed	Nonexpressed	0.07	0.71	10.14	0.000141405	0.05	0.14	2.8	0.106523	1	Nonexpressed	Nonexpressed	0.22	0.43	1.95	0.0620332	0.17	0.06	0.35	0.493858	1	Nonexpressed	Nonexpressed	0.04	0.43	10.75	2.03e-05	0.03	0.11	3.67	0.139377	1	Nonexpressed	Nonexpressed	0.15	0.12	0.8	0.913969	0.04	0.1	2.5	0.324	1	Nonexpressed	Nonexpressed	0.21	0.12	0.57	0.284342	0.07	0.08	1.14	0.69373	1	Nonexpressed	Nonexpressed	0.07	0.14	2	0.329207	0.04	0.08	2	0.500676	1	Nonexpressed	Nonexpressed
Slym03g093160	Solyc03g060520	Unknown protein	0	0.08	8	1	0	0.02	2	1	1	Nonexpressed	Nonexpressed	0	0	1	1	0	0	1	1	1	Nonexpressed	Nonexpressed	0.02	0.07	3.5	1	0	0	1	1	1	Nonexpressed	Nonexpressed	0.02	0.07	3.5	1	0	0.12	12	0.397056	1	Nonexpressed	Nonexpressed	0	0.07	7	1	0.03	0	0.33	1	1	Nonexpressed	Nonexpressed	0	0	1	1	0	0	1	1	1	Nonexpressed	Nonexpressed	0.07	0.02	0.29	1	0	0	1	1	1	Nonexpressed	Nonexpressed	0	0	1	1	0	0.03	3	1	1	Nonexpressed	Nonexpressed	0	0	1	1	0.04	0.03	0.75	1	1	Nonexpressed	Nonexpressed	0	0	1	1	0	0	1	1	1	Nonexpressed	Nonexpressed	0	0	1	1	0	0	1	1	1	Nonexpressed	Nonexpressed
Slym03g093170	-	Unknown protein	0	0	1	1	0	0	1	1	1	Nonexpressed	Nonexpressed	0	0.09	9	1	0	0	1	1	1	Nonexpressed	Nonexpressed	0	0.03	3	1	0	0.12	12	1	1	Nonexpressed	Nonexpressed	0.03	0.23	7.67	0.348232	0	0.07	7	1	1	Nonexpressed	Nonexpressed	0	0.07	7	1	0	0	1	1	1	Nonexpressed	Nonexpressed	0	0.84	84	0.210984	0	0	1	1	1	Nonexpressed	Nonexpressed	0	0.09	9	1	0	0	1	1	1	Nonexpressed	Nonexpressed	0	0.2	20	0.484661	0	0.16	16	1	1	Nonexpressed	Nonexpressed	0	0	1	1	0	0	1	1	1	Nonexpressed	Nonexpressed	0	0	1	1	0	0	1	1	1	Nonexpressed	Nonexpressed	0	0	1	1	0	0	1	1	1	Nonexpressed	Nonexpressed
Slym03g093180	-	Movement protein	0	0	1	1	0	0	1	1	1	Nonexpressed	Nonexpressed	0	0	1	1	0	0	1	1	1	Nonexpressed	Nonexpressed	0	0	1	1	0	0	1	1	1	Nonexpressed	Nonexpressed	0.13	0	0.08	1	0	0	1	1	1	Nonexpressed	Nonexpressed	0	0	1	1	0	0	1	1	1	Nonexpressed	Nonexpressed	0	0	1	1	0	0	1	1	1	Nonexpressed	Nonexpressed	0	0	1	1	0	0	1	1	1	Nonexpressed	Nonexpressed	0	0	1	1	0	0	1	1	1	Nonexpressed	Nonexpressed	0	0	1	1	0	0	1	1	1	Nonexpressed	Nonexpressed	0	0	1	1	0	0	1	1	1	Nonexpressed	Nonexpressed	0	0	1	1	0	0	1	1	1	Nonexpressed	Nonexpressed
Slym03g093190	-	Unknown protein	0	0	1	1	0.03	0	0.33	1	1	Nonexpressed	Nonexpressed	0	0.05	5	1	0	0	1	1	1	Nonexpressed	Nonexpressed	0	0	1	1	0	0	1	1	1	Nonexpressed	Nonexpressed	0.02	0	0.5	1	0	0	1	1	1	Nonexpressed	Nonexpressed	0	0	1	1	0	0	1	1	1	Nonexpressed	Nonexpressed	0	0	1	1	0	0	1	1	1	Nonexpressed	Nonexpressed	0.04	0	0.25	1	0	0	1	1	1	Nonexpressed	Nonexpressed	0	0.05	5	1	0	0	1	1	1	Nonexpressed	Nonexpressed	0	1.21	121	0.000141319	0	0	1	1	1	Ambiguous	#DIV/0!	0	0.83	83	0.000362376	0	0	1	1	1	Nonexpressed	Nonexpressed	0	0.49	49	0.00484604	0	0	1	1	1	Nonexpressed	Nonexpressed
Slym03g093200	-	Movement protein	0	0	1	1	0	0	1	1	1	Nonexpressed	Nonexpressed	0	0	1	1	0	0	1	1	1	Nonexpressed	Nonexpressed	0	0	1	1	0	0	1	1	1	Nonexpressed	Nonexpressed	0	0	1	1	0	0	1	1	1	Nonexpressed	Nonexpressed	0	0	1	1	0	0	1	1	1	Nonexpressed	Nonexpressed	0	0	1	1	0	0	1	1	1	Nonexpressed	Nonexpressed	0	0	1	1	0	0	1	1	1	Nonexpressed	Nonexpressed	0	0	1	1	0	0	1	1	1	Nonexpressed	Nonexpressed	0	0	1	1	0	0	1	1	1	Nonexpressed	Nonexpressed	0	0	1	1	0	0	1	1	1	Nonexpressed	Nonexpressed	0	0	1	1	0	0	1	1	1	Nonexpressed	Nonexpressed
Slym03g093230	-	Carboxypeptidase	0	0	1	1	0	0.27	27	1	1	Nonexpressed	Nonexpressed	0	0	1	1	0	0.52	52	1	1	Nonexpressed	Nonexpressed	0	0.4	40	1	0	0.42	42	1	1	Nonexpressed	Nonexpressed	0.33	0.18	0.55	1	0	0	1	1	1	Nonexpressed	Nonexpressed	0	0	1	1	0	1.75	175	1	1	Conserved	Conserved	0	16.2	1620	0.00150012	0	4.04	404	0.121519	1	Ambiguous	Conserved	0	1.32	132	1	0	0.4	40	1	1	Conserved	Conserved	0	2.81	281	1	0	0	1	1	1	Conserved	#DIV/0!	0	6.25	625	0.105056	0	1.7	170	0.417325	1	Conserved	Conserved	0	1.8	180	1	0	1.84	184	1	1	Conserved	Conserved	0	0	1	1	0	1.57	157	1	1	Conserved	Conserved
Slym03g093240	-	Unknown protein	0	0	1	1	0	0	1	1	1	Nonexpressed	Nonexpressed	0	0	1	1	0	0	1	1	1	Nonexpressed	Nonexpressed	0.7	0	0.01	1	0	0	1	1	1	Nonexpressed	Nonexpressed	0.4	0	0.02	1	0	0	1	1	1	Nonexpressed	Nonexpressed	0	0	1	1	0	0	1	1	1	Nonexpressed	Nonexpressed	0	0.72	72	1	0	0	1	1	1	Nonexpressed	Nonexpressed	0.67	0	0.01	1	0	0.73	73	1	1	Nonexpressed	Nonexpressed	0.36	0	0.03	1	0	0	1	1	1	Nonexpressed	Nonexpressed	0	0.63	63	1	0	0	1	1	1	Nonexpressed	Nonexpressed	0	0	1	1	0	0	1	1	1	Nonexpressed	Nonexpressed	0	0	1	1	0	0	1	1	1	Nonexpressed	Nonexpressed
Slym03g093250	Solyc03g061580	NADH-ubiquinone oxidoreductase chain 5	0	0.75	75	1	0	3.37	337	0.00181981	1	Ambiguous	Conserved	0.15	0	0.07	1	0	7.94	794	2.57e-05	1	Ambiguous	Conserved	0.32	1.48	4.62	0.335202	0	3.02	302	0.0203628	1	Ambiguous	Conserved	1.66	0.62	0.37	0.292639	0	9.57	957	2.09e-07	0.866106	Ambiguous	Conserved	0.13	0.8	6.15	0.472624	0	1.36	136	0.351561	1	Conserved	Conserved	0	23.37	2337	1.23e-06	0	10.66	1066	5.73e-06	1	Cis	Conserved	0.17	0.95	5.59	0.453808	0	16.09	1609	1.28e-06	1	Ambiguous	Over-dominant	0	3.65	365	0.0159787	0	4.87	487	0.00555221	1	Cis	Conserved	0	12.44	1244	3.93e-05	0	10.15	1015	3.36e-06	1	Cis	P2-dominant	0.06	13.58	226.33	2.23e-05	0.27	13.05	48.33	3.56e-05	1	Cis	P2-dominant	0	4.47	447	0.00216824	0	3.38	338	0.00432689	1	Cis	Conserved
Slym03g093260	Solyc03g061590	Cell division cycle protein 27-like protein B	1.29	0.73	0.57	1.23e-13	0.76	0.6	0.79	0.0762767	1	Conserved	Conserved	1.2	0.84	0.7	8.56e-23	0.7	0.24	0.34	2.06e-11	1	Ambiguous	Conserved	2.01	0.78	0.39	6.6e-09	0.44	0.19	0.43	4.27e-10	1	Cis	P2-dominant	1.86	0.88	0.47	4.02e-34	1.05	0.69	0.66	4.96e-07	1	Ambiguous	Additive	1.61	1	0.62	2.35e-09	1.5	0.76	0.51	6.69e-11	1	Conserved	Conserved	1.14	0.3	0.26	1.01e-08	0.94	0.38	0.4	8.39e-11	1	Cis	P1-dominant	1.51	0.53	0.35	2.14e-07	0.66	0.38	0.58	0.159302	1	Ambiguous	Conserved	1.38	0.79	0.57	9.95e-09	1.04	0.55	0.53	5.62e-07	1	Conserved	Conserved	1.73	0.84	0.49	1.71e-07	1.45	0.58	0.4	1.84e-16	1	Cis	P1-dominant	1.47	1	0.68	5.57e-05	0.79	0.54	0.68	0.163227	1	Conserved	Conserved	1.39	0.81	0.58	1.73e-07	1.16	0.68	0.59	1.46e-09	1	Conserved	Conserved
Slym03g093270	-	Unknown protein	0	0	1	1	0	0	1	1	1	Nonexpressed	Nonexpressed	0	0	1	1	0	0	1	1	1	Nonexpressed	Nonexpressed	0	0	1	1	0.21	0	0.05	1	1	Nonexpressed	Nonexpressed	0	0	1	1	0	0	1	1	1	Nonexpressed	Nonexpressed	0	0	1	1	0	0	1	1	1	Nonexpressed	Nonexpressed	0	0	1	1	0	0	1	1	1	Nonexpressed	Nonexpressed	0	0	1	1	0	0	1	1	1	Nonexpressed	Nonexpressed	0	0	1	1	0	0	1	1	1	Nonexpressed	Nonexpressed	0	0	1	1	0	0	1	1	1	Nonexpressed	Nonexpressed	0	0	1	1	0	0	1	1	1	Nonexpressed	Nonexpressed	0	0	1	1	0	0	1	1	1	Nonexpressed	Nonexpressed
Slym03g093310	-	zf-CCHC_4 domain-containing protein	0	0	1	1	0	0	1	1	1	Nonexpressed	Nonexpressed	0	0	1	1	0	0	1	1	1	Nonexpressed	Nonexpressed	0	0	1	1	0	0	1	1	1	Nonexpressed	Nonexpressed	0.05	0	0.2	1	0	0	1	1	1	Nonexpressed	Nonexpressed	0	0	1	1	0	0	1	1	1	Nonexpressed	Nonexpressed	0	0	1	1	0	0	1	1	1	Nonexpressed	Nonexpressed	0	0	1	1	0	0	1	1	1	Nonexpressed	Nonexpressed	0	0	1	1	0	0	1	1	1	Nonexpressed	Nonexpressed	0	0	1	1	0	0	1	1	1	Nonexpressed	Nonexpressed	0	0	1	1	0	0	1	1	1	Nonexpressed	Nonexpressed	0	0	1	1	0	0	1	1	1	Nonexpressed	Nonexpressed
Slym03g093320	Solyc03g061610	Unknown protein	0	0	1	1	0	0	1	1	1	Nonexpressed	Nonexpressed	0	0	1	1	0	0	1	1	1	Nonexpressed	Nonexpressed	0	0	1	1	0	0	1	1	1	Nonexpressed	Nonexpressed	0.04	0	0.25	1	0	0	1	1	1	Nonexpressed	Nonexpressed	0	0	1	1	0	0	1	1	1	Nonexpressed	Nonexpressed	0	0	1	1	0	0	1	1	1	Nonexpressed	Nonexpressed	0	0	1	1	0	0	1	1	1	Nonexpressed	Nonexpressed	0	0	1	1	0	0	1	1	1	Nonexpressed	Nonexpressed	0	0	1	1	0	0	1	1	1	Nonexpressed	Nonexpressed	0	0	1	1	0	0	1	1	1	Nonexpressed	Nonexpressed	0	0	1	1	0	0	1	1	1	Nonexpressed	Nonexpressed
Slym03g093330	-	26S proteasome non-ATPase regulatory subunit 7-like protein B	0	0	1	1	0	0	1	1	1	Nonexpressed	Nonexpressed	0	0	1	1	0	0	1	1	1	Nonexpressed	Nonexpressed	0	0	1	1	0	0	1	1	1	Nonexpressed	Nonexpressed	0	0	1	1	0	0	1	1	1	Nonexpressed	Nonexpressed	0	0	1	1	0	0	1	1	1	Nonexpressed	Nonexpressed	0	0	1	1	0	0	1	1	1	Nonexpressed	Nonexpressed	0	0	1	1	0	0	1	1	1	Nonexpressed	Nonexpressed	0	0	1	1	0	0	1	1	1	Nonexpressed	Nonexpressed	0	0	1	1	0	0	1	1	1	Nonexpressed	Nonexpressed	0	0	1	1	0	0	1	1	1	Nonexpressed	Nonexpressed	0	0	1	1	0	0	1	1	1	Nonexpressed	Nonexpressed
Slym03g093360	Solyc03g061620	mini zinc finger protein 2	1.86	6.16	3.31	0.763949	1.94	6.39	3.29	0.189801	1	Conserved	Conserved	1.92	15.74	8.2	0.101741	1.94	5.86	3.02	0.393319	1	Conserved	Conserved	8.76	0	0	1	1.81	0	0.01	0.468248	1	Conserved	Conserved	0.44	0	0.02	1	0.23	0	0.04	1	1	Nonexpressed	Nonexpressed	0	0	1	1	3.33	2.6	0.78	0.874982	1	Conserved	Conserved	0	0	1	1	0	0	1	1	1	Nonexpressed	Nonexpressed	0	0	1	1	2.39	0.9	0.38	1	1	Conserved	Conserved	0	0	1	1	6.22	0	0	1	1	Conserved	Conserved	0	0	1	1	0	0	1	1	1	Nonexpressed	Nonexpressed	0.15	0	0.07	1	1.04	0	0.01	1	1	Conserved	Conserved	0	0	1	1	0	0	1	1	1	Nonexpressed	Nonexpressed
Slym03g093380	Solyc03g061640	DNA repair and recombination protein RAD54-like	0	0	1	1	0	0	1	1	1	Nonexpressed	Nonexpressed	0	0	1	1	0	0	1	1	1	Nonexpressed	Nonexpressed	0.03	0	0.33	1	0	0	1	1	1	Nonexpressed	Nonexpressed	0	0	1	1	0	0	1	1	1	Nonexpressed	Nonexpressed	0	0	1	1	0	0	1	1	1	Nonexpressed	Nonexpressed	0	0	1	1	0	0	1	1	1	Nonexpressed	Nonexpressed	0	0	1	1	0	0	1	1	1	Nonexpressed	Nonexpressed	0	0	1	1	0	0	1	1	1	Nonexpressed	Nonexpressed	0	0	1	1	0	0	1	1	1	Nonexpressed	Nonexpressed	0	0	1	1	0	0	1	1	1	Nonexpressed	Nonexpressed	0	0	1	1	0	0	1	1	1	Nonexpressed	Nonexpressed
Slym03g093390	Solyc03g061650	F-box domain-containing protein	0	0.01	1	1	0	0	1	1	1	Nonexpressed	Nonexpressed	0	0.18	18	0.0864191	0	0	1	1	1	Nonexpressed	Nonexpressed	0	0	1	1	0.01	0	1	1	1	Nonexpressed	Nonexpressed	0.05	0	0.2	1	0	0	1	1	1	Nonexpressed	Nonexpressed	0	0	1	1	0	0	1	1	1	Nonexpressed	Nonexpressed	0	0.09	9	1	0	0	1	1	1	Nonexpressed	Nonexpressed	0	0	1	1	0	0	1	1	1	Nonexpressed	Nonexpressed	0	0	1	1	0	0	1	1	1	Nonexpressed	Nonexpressed	0	0	1	1	0	0	1	1	1	Nonexpressed	Nonexpressed	0	0	1	1	0	0	1	1	1	Nonexpressed	Nonexpressed	0	0	1	1	0	0	1	1	1	Nonexpressed	Nonexpressed
Slym03g093400	-	Unknown protein	0	0	1	1	0	0	1	1	1	Nonexpressed	Nonexpressed	0	0	1	1	0	0	1	1	1	Nonexpressed	Nonexpressed	0	0	1	1	0	0	1	1	1	Nonexpressed	Nonexpressed	0.8	0	0.01	1	0	0	1	1	1	Nonexpressed	Nonexpressed	0.26	0	0.04	1	0	0.58	58	1	1	Nonexpressed	Nonexpressed	0	81.15	8115	1	0	0	1	1	1	Conserved	#DIV/0!	0	0.36	36	1	0	1.45	145	1	1	Conserved	Conserved	0	0	1	1	0	0	1	1	1	Nonexpressed	Nonexpressed	0	1.1	110	1	0	0	1	1	1	Conserved	#DIV/0!	0	0.52	52	1	0	0	1	1	1	Nonexpressed	Nonexpressed	0	0.33	33	1	0	0	1	1	1	Nonexpressed	Nonexpressed
Slym03g093430	Solyc03g062650	DUF2428 domain-containing protein	2.83	2.12	0.75	0.000233259	2.33	3.01	1.29	0.20296	1	Conserved	Conserved	2.19	3.04	1.39	0.00127161	2.15	1.84	0.86	0.221944	1	Conserved	Conserved	2.57	3.03	1.18	0.85159	1.35	2.17	1.61	0.0151492	1	Conserved	Conserved	2.85	2.88	1.01	0.189617	2.46	3.27	1.33	0.00574631	1	Conserved	Conserved	1.96	3.19	1.63	0.00363825	1.82	2.72	1.49	0.000888181	1	Conserved	Conserved	2.38	2.05	0.86	0.0340458	1.44	1.97	1.37	0.00834386	1	Conserved	Conserved	3.39	1.93	0.57	0.0185677	1.41	2.04	1.45	0.164921	1	Conserved	Conserved	2.89	3.1	1.07	0.955841	1.59	2.31	1.45	0.114964	1	Conserved	Conserved	3.45	3.22	0.93	0.857844	2.14	3.26	1.52	3.23e-07	1	Conserved	Conserved	3.77	4.44	1.18	0.4523	2.07	2.71	1.31	0.0258656	1	Conserved	Conserved	1.68	2.7	1.61	2.05e-06	1.84	2.66	1.45	4.14e-05	1	Conserved	Conserved
Slym03g093450	Solyc03g062660	Leucine-rich repeat receptor-like protein kinase family protein	3.92	4.72	1.2	0.172659	4.04	5.84	1.45	0.0495026	1	Conserved	Conserved	3.38	7.82	2.31	0.587978	4.07	7.88	1.94	3.74e-06	1	Conserved	Conserved	4.13	11.3	2.74	4.89e-06	4.54	16.65	3.67	2.84e-20	1	Cis	P2-dominant	3.36	5.72	1.7	0.00460849	2.65	5.55	2.09	6.66e-11	1	Ambiguous	P2-dominant	3.86	8.94	2.32	0.000115594	3.7	10.07	2.72	2.34e-09	1	Cis	P2-dominant	1.27	12.24	9.64	2.64e-11	1.38	2.42	1.75	0.00534984	1	Ambiguous	P2-dominant	2.66	3.37	1.27	0.519278	1.13	2.41	2.13	0.0496788	1	Ambiguous	Conserved	2.04	13.57	6.65	9.67e-35	2.13	6.26	2.94	8.12e-05	1	Cis	Additive	2.04	1.68	0.82	0.737763	1.14	2.34	2.05	0.000770198	1	Ambiguous	Conserved	2.4	0.88	0.37	1.37e-06	1.08	1.26	1.17	0.492255	1	Ambiguous	Conserved	2.09	2.62	1.25	0.110852	2.34	6.71	2.87	2.36e-14	1	Ambiguous	Over-dominant
Slym03g093470	Solyc03g062665	alpha-N-acetylglucosaminidase	6.1	5.69	0.93	0.47702	4.07	5.46	1.34	0.355973	1	Conserved	Conserved	0.71	8.97	12.63	9.16e-22	0.44	1.89	4.3	2.71e-07	1	Cis	P1-dominant	6.2	12.4	2	0.00309744	4.74	11.43	2.41	3.54e-08	1	Cis	P2-dominant	2.71	7.37	2.72	3.58e-11	4.77	6.97	1.46	0.00116346	1	Ambiguous	P2-dominant	5.35	11.3	2.11	0.000676107	3.11	9.32	3	2.19e-10	1	Cis	Conserved	1.4	6.36	4.54	9.22e-08	2.4	5.45	2.27	1.96e-07	1	Cis	P2-dominant	1.66	6.51	3.92	7.99e-13	1.53	3.43	2.24	0.000609489	1	Cis	Additive	4.37	8.32	1.9	6.76e-05	2.83	6.46	2.28	0.00806341	1	Ambiguous	Conserved	3.88	2.59	0.67	0.130918	1.44	2.21	1.53	0.0732159	1	Conserved	Conserved	2.85	1	0.35	3.2e-05	0.75	1.14	1.52	0.196433	1	Ambiguous	P2-dominant	6.93	2.66	0.38	1.13e-09	1.21	2.5	2.07	0.000774451	1	Ambiguous	P2-dominant
Slym03g093480	Solyc03g062670	NAC domain-containing protein	0	0	1	1	0	0	1	1	1	Nonexpressed	Nonexpressed	0	0.26	26	0.308309	0	0	1	1	1	Nonexpressed	Nonexpressed	0.06	0.09	1.5	1	0	0	1	1	1	Nonexpressed	Nonexpressed	0	0	1	1	0	0	1	1	1	Nonexpressed	Nonexpressed	0	0.02	2	1	0	0	1	1	1	Nonexpressed	Nonexpressed	0	0	1	1	0	0.12	12	1	1	Nonexpressed	Nonexpressed	0.05	0	0.2	1	0	0	1	1	1	Nonexpressed	Nonexpressed	0	0	1	1	0	0	1	1	1	Nonexpressed	Nonexpressed	0.13	0	0.08	1	0	0	1	1	1	Nonexpressed	Nonexpressed	0	0	1	1	0	0.07	7	1	1	Nonexpressed	Nonexpressed	0	0	1	1	0	0	1	1	1	Nonexpressed	Nonexpressed
Slym03g093490	Solyc03g062680	serine/threonine-protein phosphatase 4 regulatory subunit 2 isoform X1	3.13	2.22	0.71	9.69e-05	2.14	2.11	0.99	0.841251	1	Conserved	Conserved	1.65	2.78	1.68	0.148161	1.1	0.83	0.75	0.110939	1	Conserved	Conserved	2.62	3.41	1.3	0.632456	2.54	2.45	0.96	0.0669244	1	Conserved	Conserved	2.26	2.73	1.21	0.799399	2.13	1.82	0.85	0.205734	1	Conserved	Conserved	3.05	3.09	1.01	0.378282	2.27	1.76	0.78	0.0683717	1	Conserved	Conserved	2.82	3.1	1.1	0.257777	2.33	1.81	0.78	0.304209	1	Conserved	Conserved	2.87	3.15	1.1	0.591724	2.45	1.93	0.79	0.537372	1	Conserved	Conserved	3.94	2.86	0.73	0.00193453	3.26	3.14	0.96	0.786699	1	Conserved	Conserved	3.2	2.97	0.93	0.92086	1.8	1.61	0.89	0.72947	1	Conserved	Conserved	2.86	3.59	1.26	0.0877332	2.65	2.24	0.85	0.808875	1	Conserved	Conserved	3.09	3.77	1.22	0.00255293	2.25	2.25	1	0.951345	1	Conserved	Conserved
Slym03g093500	-	Reverse transcriptase	0	0	1	1	0	0	1	1	1	Nonexpressed	Nonexpressed	0	0	1	1	0	0	1	1	1	Nonexpressed	Nonexpressed	0	0	1	1	0	0	1	1	1	Nonexpressed	Nonexpressed	0.05	0	0.2	1	0	0	1	1	1	Nonexpressed	Nonexpressed	0	0	1	1	0	0	1	1	1	Nonexpressed	Nonexpressed	0	0.06	6	1	0	0	1	1	1	Nonexpressed	Nonexpressed	0	0	1	1	0	0	1	1	1	Nonexpressed	Nonexpressed	0	0	1	1	0	0	1	1	1	Nonexpressed	Nonexpressed	0	0	1	1	0	0	1	1	1	Nonexpressed	Nonexpressed	0	0	1	1	0	0	1	1	1	Nonexpressed	Nonexpressed	0	0	1	1	0.02	0	0.5	1	1	Nonexpressed	Nonexpressed
Slym03g093510	Solyc03g062700	ARM repeat superfamily protein	0.93	1.21	1.3	0.365107	1.68	1.18	0.7	0.289041	1	Conserved	Conserved	1.99	1.98	0.99	0.00103922	4.12	2.39	0.58	0.0221042	1	Conserved	Conserved	0.86	0.17	0.2	1.54e-05	0.24	0.09	0.38	0.239858	1	Nonexpressed	Nonexpressed	0.84	0.41	0.49	0.0300893	0.37	0.23	0.62	0.269479	1	Nonexpressed	Nonexpressed	0.83	0.28	0.34	0.00193636	0.2	0.22	1.1	0.945204	1	Nonexpressed	Nonexpressed	0.1	0.26	2.6	0.5981	0.04	0.06	1.5	0.78757	1	Nonexpressed	Nonexpressed	0.71	0.22	0.31	0.010383	0.09	0.12	1.33	0.842243	1	Nonexpressed	Nonexpressed	0.22	0.07	0.32	0.204246	0.23	0.08	0.35	0.301923	1	Nonexpressed	Nonexpressed	0.19	0.23	1.21	0.773266	0.12	0.14	1.17	0.830851	1	Nonexpressed	Nonexpressed	0.19	0.45	2.37	0.162777	0.2	0.1	0.5	0.600911	1	Nonexpressed	Nonexpressed	0.35	0.68	1.94	0.0760183	0.4	0.46	1.15	0.757373	1	Nonexpressed	Nonexpressed
Slym03g093520	Solyc03g062710	NDH-dependent cyclic electron flow 1	0.42	8.19	19.5	1.16e-82	0.76	1.57	2.07	0.0086127	1	Cis	Additive	0.06	2.17	36.17	1.03e-12	0.17	0.47	2.76	0.0338645	1	Cis	Additive	0.03	0.52	17.33	0.000228857	0.11	0.3	2.73	0.246512	1	Nonexpressed	Nonexpressed	0.16	3.27	20.44	5.28e-34	0.04	0.16	4	0.0365384	1	Cis	P1-dominant	0.06	2.48	41.33	8e-06	0.3	0.06	0.2	0.166636	1	Ambiguous	Conserved	0	0.46	46	0.000820422	0.07	0.02	0.29	0.504604	1	Nonexpressed	Nonexpressed	0.03	1.69	56.33	1.45e-14	0.07	0.01	0.14	0.42453	1	Ambiguous	P1-dominant	0.03	0.13	4.33	0.120181	0.09	0.03	0.33	0.530374	1	Nonexpressed	Nonexpressed	0.02	0.05	2.5	0.478847	0.48	0.02	0.04	0.00121277	1	Nonexpressed	Nonexpressed	0.01	0.05	5	0.398518	0.06	0.01	0.17	0.555723	1	Nonexpressed	Nonexpressed	0.01	0.01	1	1	0.51	0.01	0.02	2.45e-05	1	Nonexpressed	Nonexpressed
Slym03g093540	Solyc03g062725	Sm-like protein LSM2	0.1	0.24	2.4	0.000266372	0.06	0.24	4	0.000287396	1	Nonexpressed	Nonexpressed	0.03	0.82	27.33	7.92e-17	0.04	0.01	0.25	0.0678257	1	Nonexpressed	Nonexpressed	0.05	0.68	13.6	1.09e-13	0.04	0.57	14.25	3.25e-16	1	Nonexpressed	Nonexpressed	0.09	0.38	4.22	5.66e-05	0.04	0.34	8.5	3.67e-13	1	Nonexpressed	Nonexpressed	0.06	0.62	10.33	4.45e-16	0.03	0.09	3	0.0749953	1	Nonexpressed	Nonexpressed	0.01	0.55	55	2.39e-14	0.03	0.3	10	1.53e-11	1	Nonexpressed	Nonexpressed	0.05	0.2	4	0.000326702	0.09	0.12	1.33	0.520744	1	Nonexpressed	Nonexpressed	0.05	0.36	7.2	5.63e-10	0.04	0.27	6.75	0.000107824	1	Nonexpressed	Nonexpressed	0.02	0.22	11	5.99e-07	0.02	0.27	13.5	5.36e-09	1	Nonexpressed	Nonexpressed	0.04	0.43	10.75	1.39e-12	0.04	0.15	3.75	0.00525002	1	Nonexpressed	Nonexpressed	0.03	0.37	12.33	2.24e-13	0.02	0.33	16.5	4.46e-12	1	Nonexpressed	Nonexpressed
Slym03g093550	Solyc03g062750	Unknown protein	5.42	10.37	1.91	0.166468	4.32	8.79	2.03	0.101112	1	Conserved	Conserved	0.31	19.04	61.42	9.01e-06	0.14	0.13	0.93	1	1	Ambiguous	Conserved	1.4	18.62	13.3	1e-05	0	0.17	17	1	1	Ambiguous	Conserved	2.61	16.2	6.21	0.000322372	1.06	8.19	7.73	1.5e-06	1	Cis	P1-dominant	0.86	17.86	20.77	2.77e-07	0	2.67	267	0.0186669	1	Cis	P1-dominant	0.16	0.19	1.19	1	0	0.71	71	1	1	Nonexpressed	Nonexpressed	1.33	5.99	4.5	0.182342	0.69	3.38	4.9	0.288118	1	Conserved	Conserved	0.95	9.22	9.71	0.00303896	0.35	6.28	17.94	0.00178464	1	Cis	Conserved	1.14	5.23	4.59	0.076958	0	5.7	570	4.02e-05	1	Ambiguous	Conserved	2.05	12.36	6.03	0.00239748	0.34	5.43	15.97	0.00397418	1	Cis	P1-dominant	0	12.47	1247	2.57e-08	0.55	12.51	22.75	1.25e-06	1	Cis	P2-dominant
Slym03g093560	-	Unknown protein	0	0	1	1	0	0	1	1	1	Nonexpressed	Nonexpressed	0	0	1	1	0	0	1	1	1	Nonexpressed	Nonexpressed	0	0	1	1	0	0	1	1	1	Nonexpressed	Nonexpressed	0.33	0	0.03	1	0	0	1	1	1	Nonexpressed	Nonexpressed	0	0	1	1	0	0	1	1	1	Nonexpressed	Nonexpressed	0	1.53	153	1	0	0	1	1	1	Conserved	#DIV/0!	0	0	1	1	0	0	1	1	1	Nonexpressed	Nonexpressed	0	0	1	1	0	0	1	1	1	Nonexpressed	Nonexpressed	0	0	1	1	0	0	1	1	1	Nonexpressed	Nonexpressed	0	0	1	1	0	0	1	1	1	Nonexpressed	Nonexpressed	0	0	1	1	0	0.37	37	1	1	Nonexpressed	Nonexpressed
Slym03g093590	-	NAC transcription factor	0	0	1	1	0	0	1	1	1	Nonexpressed	Nonexpressed	0	0	1	1	0	0	1	1	1	Nonexpressed	Nonexpressed	0.07	0	0.14	1	0	0	1	1	1	Nonexpressed	Nonexpressed	0.11	0	0.09	1	0	0	1	1	1	Nonexpressed	Nonexpressed	0	0	1	1	0	0	1	1	1	Nonexpressed	Nonexpressed	0	0	1	1	0	0	1	1	1	Nonexpressed	Nonexpressed	0	0	1	1	0	0	1	1	1	Nonexpressed	Nonexpressed	0	0	1	1	0	0	1	1	1	Nonexpressed	Nonexpressed	0	0	1	1	0.09	0	0.11	1	1	Nonexpressed	Nonexpressed	0	0	1	1	0	0	1	1	1	Nonexpressed	Nonexpressed	0	0	1	1	0	0	1	1	1	Nonexpressed	Nonexpressed
Slym03g093600	-	Unknown protein	0	0	1	1	0.17	0	0.06	1	1	Nonexpressed	Nonexpressed	0	0	1	1	0	0	1	1	1	Nonexpressed	Nonexpressed	0	0	1	1	0	0	1	1	1	Nonexpressed	Nonexpressed	0.31	0	0.03	1	0	0	1	1	1	Nonexpressed	Nonexpressed	0	0	1	1	0	0	1	1	1	Nonexpressed	Nonexpressed	0	0	1	1	0	0	1	1	1	Nonexpressed	Nonexpressed	0	0	1	1	0	0	1	1	1	Nonexpressed	Nonexpressed	0	0	1	1	0	0	1	1	1	Nonexpressed	Nonexpressed	0	0	1	1	0	0	1	1	1	Nonexpressed	Nonexpressed	0	0	1	1	0	0	1	1	1	Nonexpressed	Nonexpressed	0	0	1	1	0	0	1	1	1	Nonexpressed	Nonexpressed
Slym03g093610	-	Ketoacyl_synth_N domain-containing protein	0	0	1	1	0	0	1	1	1	Nonexpressed	Nonexpressed	0	0	1	1	0	0	1	1	1	Nonexpressed	Nonexpressed	0.01	0	1	1	0	0	1	1	1	Nonexpressed	Nonexpressed	0.04	0	0.25	0.226599	0	0	1	1	1	Nonexpressed	Nonexpressed	0	0	1	1	0	0	1	1	1	Nonexpressed	Nonexpressed	0	0.07	7	1	0	0	1	1	1	Nonexpressed	Nonexpressed	0.01	0	1	1	0	0	1	1	1	Nonexpressed	Nonexpressed	0	0	1	1	0	0	1	1	1	Nonexpressed	Nonexpressed	0	0	1	1	0	0	1	1	1	Nonexpressed	Nonexpressed	0	0	1	1	0	0	1	1	1	Nonexpressed	Nonexpressed	0	0	1	1	0	0	1	1	1	Nonexpressed	Nonexpressed
Slym03g093620	Solyc03g062790	Plastid-lipid associated protein PAP / fibrillin family protein	1.78	3.24	1.82	1.01e-17	1.48	2.16	1.46	0.0479507	1	Conserved	Conserved	0.74	2.22	3	0.0118228	0.66	1.06	1.61	0.00522914	1	Ambiguous	P1-dominant	0.94	1.55	1.65	0.0457305	2.6	3.06	1.18	0.916482	1	Conserved	Conserved	0.99	1.55	1.57	0.0236468	1.02	1.4	1.37	0.00050191	1	Conserved	Conserved	0.62	1.79	2.89	3.6e-08	1.11	1.13	1.02	0.923914	1	Ambiguous	P2-dominant	0.53	0.71	1.34	0.922462	1.1	0.54	0.49	0.00111847	1	Ambiguous	Conserved	0.62	1.39	2.24	1.54e-06	1.29	0.73	0.57	0.129296	1	Ambiguous	Conserved	0.68	0.87	1.28	0.441938	1.06	0.69	0.65	0.175763	1	Conserved	Conserved	0.87	0.1	0.11	9.76e-07	0.48	0.17	0.35	6.95e-06	1	Nonexpressed	Nonexpressed	1.32	0.45	0.34	0.268627	0.42	0.11	0.26	0.00199121	1	Ambiguous	Conserved	1.45	0.09	0.06	6.73e-50	0.66	0.21	0.32	3.59e-10	1	Cis	Additive
Slym03g093630	Solyc03g062800	F-box family protein	0	0	1	1	0	0	1	1	1	Nonexpressed	Nonexpressed	0	0	1	1	0	0	1	1	1	Nonexpressed	Nonexpressed	0	0	1	1	0	0	1	1	1	Nonexpressed	Nonexpressed	0	0	1	1	0	0	1	1	1	Nonexpressed	Nonexpressed	0	0	1	1	0	0	1	1	1	Nonexpressed	Nonexpressed	0	0	1	1	0	0	1	1	1	Nonexpressed	Nonexpressed	0	0	1	1	0	0	1	1	1	Nonexpressed	Nonexpressed	0	0	1	1	0	0	1	1	1	Nonexpressed	Nonexpressed	0	0	1	1	0	0	1	1	1	Nonexpressed	Nonexpressed	0	0	1	1	0	0	1	1	1	Nonexpressed	Nonexpressed	0	0	1	1	0	0	1	1	1	Nonexpressed	Nonexpressed
Slym03g093640	Solyc03g062810	F-box family protein	0	0	1	1	0	0	1	1	1	Nonexpressed	Nonexpressed	0	0	1	1	0	0	1	1	1	Nonexpressed	Nonexpressed	0	0	1	1	0	0	1	1	1	Nonexpressed	Nonexpressed	0.71	0	0.01	1	0	0	1	1	1	Nonexpressed	Nonexpressed	0	0	1	1	0	0	1	1	1	Nonexpressed	Nonexpressed	0.29	0	0.03	1	0	0	1	1	1	Nonexpressed	Nonexpressed	0	0	1	1	0.51	0	0.02	1	1	Nonexpressed	Nonexpressed	0	0	1	1	0	0	1	1	1	Nonexpressed	Nonexpressed	0	0	1	1	0	0	1	1	1	Nonexpressed	Nonexpressed	0	0	1	1	0	0	1	1	1	Nonexpressed	Nonexpressed	0	0	1	1	0	0	1	1	1	Nonexpressed	Nonexpressed
Slym03g093650	-	dolichol phosphate-mannose biosynthesis regulatory protein-related	0	0	1	1	0	0	1	1	1	Nonexpressed	Nonexpressed	0	0.04	4	1	0	0	1	1	1	Nonexpressed	Nonexpressed	0.07	0	0.14	1	0	0	1	1	1	Nonexpressed	Nonexpressed	0	0	1	1	0	0	1	1	1	Nonexpressed	Nonexpressed	0	0	1	1	0	0	1	1	1	Nonexpressed	Nonexpressed	0	0	1	1	0	0	1	1	1	Nonexpressed	Nonexpressed	0.03	0	0.33	1	0	0	1	1	1	Nonexpressed	Nonexpressed	0	0	1	1	0	0	1	1	1	Nonexpressed	Nonexpressed	0.03	0	0.33	1	0	0	1	1	1	Nonexpressed	Nonexpressed	0	0	1	1	0	0	1	1	1	Nonexpressed	Nonexpressed	0	0	1	1	0	0	1	1	1	Nonexpressed	Nonexpressed
Slym03g093660	Solyc03g062820	MADS-box domain-containing protein	0.13	0.21	1.62	0.896216	0	0.4	40	1	1	Nonexpressed	Nonexpressed	0	0	1	1	0	0.38	38	1	1	Nonexpressed	Nonexpressed	0	1.02	102	0.076444	0	0.51	51	1	1	Conserved	Conserved	0	0.42	42	1	0	0.52	52	0.11457	1	Nonexpressed	Nonexpressed	0	0.58	58	0.300499	0	0	1	1	1	Nonexpressed	Nonexpressed	0	0	1	1	0	0	1	1	1	Nonexpressed	Nonexpressed	0	0.46	46	0.341537	0	1.3	130	0.0986945	1	Conserved	Conserved	0	1.08	108	0.0757272	0	0	1	1	1	Conserved	#DIV/0!	0	0	1	1	0.08	0.4	5	0.625352	1	Nonexpressed	Nonexpressed	0	0	1	1	0.12	9.83	81.92	2.22e-06	1	Ambiguous	Conserved	0	0.11	11	1	0	0	1	1	1	Nonexpressed	Nonexpressed
Slym03g093670	Solyc03g062830	Nudix hydrolase domain-containing protein	2.07	1.63	0.79	0.0110494	2.42	1.19	0.49	0.000300543	1	Ambiguous	Conserved	0.68	1.59	2.34	0.574319	0.55	0.37	0.67	0.0297344	1	Conserved	Conserved	1.39	1.48	1.06	0.526068	1.44	1	0.69	8.72e-05	1	Conserved	Conserved	1.42	1.71	1.2	0.868299	2.36	1.41	0.6	5.31e-06	1	Conserved	Conserved	1.1	1.72	1.56	0.032663	0.87	0.64	0.74	0.1688	1	Conserved	Conserved	1.16	0.89	0.77	0.0250018	1.64	1.29	0.79	0.184559	1	Conserved	Conserved	1.42	1.05	0.74	0.0913526	1.17	0.93	0.79	0.47919	1	Conserved	Conserved	1.87	1.11	0.59	5.48e-06	1.69	1.1	0.65	0.0278886	1	Conserved	Conserved	2.5	1.45	0.58	0.00403415	1.86	1.45	0.78	0.138965	1	Conserved	Conserved	2.72	1.94	0.71	0.000146694	1.2	0.88	0.73	0.374634	1	Conserved	Conserved	2.57	1.73	0.67	0.00194816	1.58	1.28	0.81	0.0775877	1	Conserved	Conserved
Slym03g093680	Solyc03g062890	Superoxide dismutase [Cu-Zn]	17.26	11.26	0.65	5.98e-14	14.44	10.67	0.74	0.0594971	1	Conserved	Conserved	11.77	19.55	1.66	0.0558021	14.5	9.6	0.66	0.000649305	1	Conserved	Conserved	22.58	22.05	0.98	0.507962	20.53	19.39	0.94	0.000125199	1	Conserved	Conserved	18.02	16.69	0.93	0.0012678	19.06	13.89	0.73	0.00490236	1	Conserved	Conserved	17.49	17.25	0.99	0.180721	16.61	12.45	0.75	0.0908314	1	Conserved	Conserved	36.34	22.86	0.63	3.08e-05	21.44	14.33	0.67	3.4e-06	1	Conserved	Conserved	22.97	28.43	1.24	0.216266	26.08	15.13	0.58	0.00182757	1	Conserved	Conserved	37.39	21.5	0.58	1.37e-06	26.35	18.03	0.68	1.48e-05	1	Conserved	Conserved	23.34	14.63	0.63	0.00443439	19.89	11.14	0.56	2.69e-10	1	Conserved	Conserved	23.23	12.85	0.55	2.91e-10	32.25	13.5	0.42	1.68e-07	1	Ambiguous	Over-dominant	25.39	12.68	0.5	1.48e-17	26.79	13.55	0.51	1.5e-40	1	Conserved	Conserved
Slym03g093690	Solyc03g062900	Unknown protein	1.25	1.36	1.09	0.638041	1.01	2.2	2.18	1.32e-05	1	Ambiguous	Conserved	0.32	1.47	4.59	0.00146927	0.24	0.66	2.75	0.00142138	1	Cis	P1-dominant	0.14	0.69	4.93	6.89e-05	0.05	0.23	4.6	0.066732	1	Nonexpressed	Nonexpressed	0.55	2.18	3.96	4.17e-15	0.67	1.35	2.01	2.11e-06	1	Cis	Additive	0.34	1.28	3.76	0.000769694	0.33	1.02	3.09	0.000407168	1	Cis	Conserved	0.01	0.23	23	0.0383188	0.04	0.03	0.75	0.918953	1	Nonexpressed	Nonexpressed	0.27	1.53	5.67	6.04e-14	0.09	0.37	4.11	0.00947965	1	Cis	P1-dominant	0.16	0.62	3.88	0.000139467	0.19	0.53	2.79	0.00880607	1	Nonexpressed	Nonexpressed	0.1	0.13	1.3	0.544922	0.03	0.06	2	0.604849	1	Nonexpressed	Nonexpressed	0.1	0.35	3.5	0.0156814	0.08	0.21	2.62	0.0769824	1	Nonexpressed	Nonexpressed	0.15	0.17	1.13	0.691137	0.06	0.22	3.67	0.0228067	1	Nonexpressed	Nonexpressed
Slym03g093700	Solyc03g062920	DNA-directed DNA polymerase	0.22	0.24	1.09	0.479089	0.13	0.18	1.38	0.286138	1	Nonexpressed	Nonexpressed	0.05	0.27	5.4	8.18e-05	0.02	0.03	1.5	0.242931	1	Nonexpressed	Nonexpressed	0.19	0.33	1.74	0.172187	0.09	0.11	1.22	0.919228	1	Nonexpressed	Nonexpressed	0.2	0.46	2.3	1.64e-06	0.22	0.32	1.45	0.00135032	1	Nonexpressed	Nonexpressed	0.13	0.48	3.69	1.18e-14	0.08	0.16	2	0.0136722	1	Nonexpressed	Nonexpressed	0.09	0.2	2.22	0.274038	0.09	0.1	1.11	0.401227	1	Nonexpressed	Nonexpressed	0.17	0.28	1.65	0.00322682	0.08	0.12	1.5	0.160142	1	Nonexpressed	Nonexpressed	0.16	0.21	1.31	0.497377	0.09	0.12	1.33	0.402357	1	Nonexpressed	Nonexpressed	0.27	0.2	0.74	0.406714	0.09	0.15	1.67	0.0114943	1	Nonexpressed	Nonexpressed	0.28	0.22	0.79	0.228471	0.07	0.11	1.57	0.202415	1	Nonexpressed	Nonexpressed	0.24	0.15	0.62	0.0205854	0.1	0.15	1.5	0.0610252	1	Nonexpressed	Nonexpressed
Slym03g093710	Solyc03g062940	Peroxin-7	87.29	37.83	0.43	6.83e-66	43.98	35.91	0.82	0.32076	0.82723	Ambiguous	Additive	96.93	56.68	0.58	2.19e-27	68.61	80.24	1.17	0.233799	0.113808	Conserved	Conserved	117.11	73.74	0.63	0.0187967	47.07	48.29	1.03	0.0342866	1	Conserved	Conserved	106.5	48.71	0.46	7.19e-90	50.06	41.57	0.83	0.0478285	0.717354	Ambiguous	Additive	142.45	56.69	0.4	9.13e-31	82.21	78.27	0.95	0.739891	0.00537361	Trans	P1-dominant	121.91	54.34	0.45	2.65e-06	63.65	35.83	0.56	1.52e-11	1	Ambiguous	P2-dominant	112.72	51.95	0.46	2.7e-11	59.03	46.52	0.79	0.185403	0.677953	Ambiguous	Additive	100.15	68.22	0.68	1.98e-07	56.75	51.41	0.91	0.740836	1	Conserved	Conserved	106.7	69.1	0.65	0.00177457	82.78	48.82	0.59	2.45e-12	1	Conserved	Conserved	119.18	42.09	0.35	3.46e-14	59.26	34.2	0.58	0.0144572	1	Ambiguous	Conserved	121.28	57.48	0.47	1.39e-23	74.13	50.45	0.68	7.63e-11	1	Ambiguous	Additive
Slym03g093720	Solyc03g062950	Chaperonin-60 beta subunit	0.13	1.46	11.23	1.6e-14	0.16	1.88	11.75	6.5e-13	1	Cis	P2-dominant	0.04	3.28	82	5.04e-17	0.03	0.15	5	0.0858092	1	Ambiguous	P1-dominant	0.05	2.11	42.2	2.23e-16	0.05	1.85	37	7.71e-13	1	Cis	Additive	0.07	1.3	18.57	1.96e-12	0.21	1.53	7.29	1.34e-12	1	Cis	P2-dominant	0.13	1.86	14.31	9.35e-05	0.01	0.67	67	2.25e-05	1	Cis	P1-dominant	0.01	3.09	309	8.75e-11	0.09	0.79	8.78	1.64e-06	1	Cis	Additive	0.03	0.82	27.33	2.45e-08	0.04	0.45	11.25	0.00170437	1	Nonexpressed	Nonexpressed	0.06	1.24	20.67	1.51e-08	0.07	1.08	15.43	3.49e-06	1	Cis	Conserved	0.02	0.81	40.5	5.5e-06	0.09	0.55	6.11	0.000815466	1	Nonexpressed	Nonexpressed	0.06	0.7	11.67	2.5e-06	0.13	0.4	3.08	0.0938991	1	Nonexpressed	Nonexpressed	0.06	0.9	15	3.66e-09	0.13	0.88	6.77	3.3e-06	1	Nonexpressed	Nonexpressed
Slym03g093770	Solyc03g063010	Unknown protein	0	0	1	1	0	0	1	1	1	Nonexpressed	Nonexpressed	0	0	1	1	0	0	1	1	1	Nonexpressed	Nonexpressed	0	0	1	1	0	0	1	1	1	Nonexpressed	Nonexpressed	0	0	1	1	0	0	1	1	1	Nonexpressed	Nonexpressed	0	0	1	1	0	0	1	1	1	Nonexpressed	Nonexpressed	0	0	1	1	0	0	1	1	1	Nonexpressed	Nonexpressed	0	0	1	1	0	0	1	1	1	Nonexpressed	Nonexpressed	0	0	1	1	0	0	1	1	1	Nonexpressed	Nonexpressed	0	0	1	1	0	0	1	1	1	Nonexpressed	Nonexpressed	0	0	1	1	0	0	1	1	1	Nonexpressed	Nonexpressed	0	0	1	1	0	0	1	1	1	Nonexpressed	Nonexpressed
Slym03g093780	-	Unknown protein	0	0	1	1	0	0	1	1	1	Nonexpressed	Nonexpressed	0	0	1	1	0	0	1	1	1	Nonexpressed	Nonexpressed	0	0	1	1	0	0	1	1	1	Nonexpressed	Nonexpressed	0.4	0	0.02	1	0	0	1	1	1	Nonexpressed	Nonexpressed	0	0	1	1	0	0	1	1	1	Nonexpressed	Nonexpressed	0	0	1	1	0	0	1	1	1	Nonexpressed	Nonexpressed	0	0	1	1	0	0	1	1	1	Nonexpressed	Nonexpressed	0	0	1	1	0	0	1	1	1	Nonexpressed	Nonexpressed	0	0	1	1	0	0	1	1	1	Nonexpressed	Nonexpressed	0	0	1	1	0	0	1	1	1	Nonexpressed	Nonexpressed	0	0	1	1	0	0	1	1	1	Nonexpressed	Nonexpressed
Slym03g093800	Solyc03g063030	Amino acid transporter	6.81	2.06	0.3	2.17e-35	3.39	2.29	0.68	0.138983	1	Ambiguous	Conserved	0.14	0.07	0.5	0.0113458	0.03	0.02	0.67	0.816942	1	Nonexpressed	Nonexpressed	0.7	0.53	0.76	0.242135	0.36	0.12	0.33	0.0109359	1	Nonexpressed	Nonexpressed	5.15	2.66	0.52	9.67e-16	7.04	4.68	0.66	1.82e-06	1	Conserved	Conserved	0.55	1.6	2.91	0.0188783	0.26	0.28	1.08	0.92354	1	Ambiguous	Conserved	0.05	0.36	7.2	0.0211286	0.07	0.06	0.86	0.992858	1	Nonexpressed	Nonexpressed	2.35	0.95	0.4	0.0169706	2.51	1.52	0.61	0.336137	1	Ambiguous	Conserved	0.75	0.79	1.05	0.941444	0.35	0.66	1.89	0.0420012	1	Nonexpressed	Nonexpressed	0.29	0.05	0.17	0.0272115	0.08	0.03	0.38	0.460826	1	Nonexpressed	Nonexpressed	6.26	0.3	0.05	6.6e-69	2.59	0.25	0.1	1.92e-13	1	Cis	Additive	1.08	0.11	0.1	2.03e-11	0.07	0.18	2.57	0.126763	1	Ambiguous	P2-dominant
Slym03g093810	Solyc03g063040	Transmembrane amino acid transporter family protein	12.31	4.62	0.38	2.97e-11	9.79	7.36	0.75	0.16952	1	Ambiguous	P1-dominant	0.28	0.24	0.86	0.404583	0.2	0.16	0.8	0.832844	1	Nonexpressed	Nonexpressed	0.99	1.26	1.27	0.924515	2.62	1.89	0.72	0.243196	1	Conserved	Conserved	8.39	4.82	0.57	5.22e-06	15.52	11.87	0.76	0.0375181	1	Conserved	Conserved	1.3	4.04	3.11	0.0314815	1.04	0.95	0.91	0.912978	1	Ambiguous	Conserved	0.1	2.1	21	0.00466548	0.49	0.77	1.57	0.463312	1	Ambiguous	Conserved	3.9	4.81	1.23	0.416678	10.94	7.92	0.72	0.38439	1	Conserved	Conserved	1.22	2.5	2.05	0.128853	1.45	3.29	2.27	0.0190542	1	Ambiguous	Conserved	1.19	0.11	0.09	0.0111088	0.09	0.08	0.89	0.944706	1	Ambiguous	P2-dominant	13.2	0.59	0.04	3.03e-25	9.75	0.63	0.06	4.94e-13	1	Cis	P1-dominant	2.34	0.6	0.26	0.00172868	0.25	0.74	2.96	0.154471	1	Ambiguous	P2-dominant
Slym03g093830	Solyc03g063060	ycf20-like protein	1.74	1.24	0.71	0.00167229	1.86	1.46	0.78	0.310476	1	Conserved	Conserved	1.64	1.6	0.98	1.2e-07	2.33	1.35	0.58	5.39e-05	1	Conserved	Conserved	1.85	2.04	1.1	0.808841	1.57	1.43	0.91	0.072652	1	Conserved	Conserved	2.12	1.49	0.7	5.85e-07	1.93	1.22	0.63	0.00138808	1	Conserved	Conserved	2.44	1.58	0.65	0.000133168	2.55	1.44	0.56	0.00375937	1	Conserved	Conserved	0.83	1.22	1.47	0.643017	1.01	0.76	0.75	0.225828	1	Conserved	Conserved	1.4	1.86	1.33	0.0635648	1.56	1.17	0.75	0.385085	1	Conserved	Conserved	1.17	2.02	1.73	0.000289051	1.53	1.31	0.86	0.601301	1	Conserved	Conserved	1.5	1.71	1.14	0.295806	1.18	0.83	0.7	0.119459	1	Conserved	Conserved	1.49	1.35	0.91	0.365579	1.45	0.77	0.53	0.00218046	1	Conserved	Conserved	2.04	1.94	0.95	0.878914	1.31	0.95	0.73	0.0248418	1	Conserved	Conserved
Slym03g093860	-	Protein TAR1	0.01	0	1	1	0	0	1	1	1	Nonexpressed	Nonexpressed	0.03	0	0.33	0.313651	0	0	1	1	1	Nonexpressed	Nonexpressed	0	0	1	1	0	0	1	1	1	Nonexpressed	Nonexpressed	0.26	0	0.04	0.000114242	0	0	1	1	1	Nonexpressed	Nonexpressed	0	0	1	1	0	0	1	1	1	Nonexpressed	Nonexpressed	0	0.03	3	1	0	0	1	1	1	Nonexpressed	Nonexpressed	0.01	0	1	1	0	0	1	1	1	Nonexpressed	Nonexpressed	0	0	1	1	0	0	1	1	1	Nonexpressed	Nonexpressed	0	0	1	1	0	0	1	1	1	Nonexpressed	Nonexpressed	0	0	1	1	0	0	1	1	1	Nonexpressed	Nonexpressed	0	0	1	1	0	0	1	1	1	Nonexpressed	Nonexpressed
Slym03g093880	Solyc03g063100	Flowering locus T-like protein	0.01	0.05	5	0.314411	0.01	0.03	3	0.445718	1	Nonexpressed	Nonexpressed	0.21	0.17	0.81	0.111645	0.1	0.67	6.7	1.15e-06	1	Nonexpressed	Nonexpressed	0	0.16	16	0.0112878	0.01	0	1	1	1	Nonexpressed	Nonexpressed	0.04	0.13	3.25	0.235043	0.11	0.31	2.82	0.00837608	1	Nonexpressed	Nonexpressed	0.16	0.24	1.5	0.545716	0.33	1.71	5.18	3.47e-09	1	Ambiguous	Over-dominant	0	0.02	2	1	0	0	1	1	1	Nonexpressed	Nonexpressed	0.03	0.23	7.67	0.0121184	0.16	1.14	7.12	3.25e-06	1	Cis	Over-dominant	0.24	0.2	0.83	0.700644	0.31	1.72	5.55	0.000416359	1	Ambiguous	Conserved	0	0	1	1	0.03	0.01	0.33	0.733762	1	Nonexpressed	Nonexpressed	0.06	0.1	1.67	0.577825	0.04	0.23	5.75	0.0115337	1	Nonexpressed	Nonexpressed	0.13	0.17	1.31	0.593399	0.14	0.27	1.93	0.216269	1	Nonexpressed	Nonexpressed
Slym03g093900	Solyc03g063110	Acyl-[acyl-carrier-protein] desaturase	20.8	15.55	0.75	3.72e-07	17.67	18.07	1.02	0.990577	1	Conserved	Conserved	7.36	10.62	1.44	0.00406147	9.16	17.32	1.89	2.61e-08	1	Conserved	Conserved	7.66	16.23	2.12	3.33e-07	4.94	8.68	1.76	0.000212993	1	Ambiguous	Additive	17.65	15.28	0.87	0.000102102	13.49	17.59	1.3	0.00142609	1	Conserved	Conserved	5.61	16.56	2.95	2.18e-24	8.52	17.2	2.02	2.66e-14	1	Cis	P2-dominant	6.55	12.56	1.92	0.0166883	2.95	7.86	2.66	3.76e-19	1	Ambiguous	Conserved	14.37	14.77	1.03	0.789352	14.55	17.33	1.19	0.0952744	1	Conserved	Conserved	5.18	19.81	3.82	1.43e-25	6.86	12.98	1.89	0.000797296	1	Ambiguous	P2-dominant	9	19.88	2.21	2.94e-19	3.04	8.03	2.64	7.46e-19	1	Cis	P1-dominant	19.87	31.94	1.61	4.65e-07	12.1	14.51	1.2	0.0234654	1	Conserved	Conserved	9.26	19.31	2.09	5.61e-28	5.17	9.79	1.89	4.92e-14	1	Ambiguous	P1-dominant
Slym03g093910	Solyc03g063140	LOB domain-containing protein	0.03	4.06	135.33	4.84e-07	3.18	3.56	1.12	0.923472	1	Ambiguous	P2-dominant	0	1.16	116	0.00640336	0.26	0.34	1.31	0.863695	1	Ambiguous	Conserved	0	0.05	5	1	0	0	1	1	1	Nonexpressed	Nonexpressed	0	0.04	4	1	0	0	1	1	1	Nonexpressed	Nonexpressed	0.04	0.03	0.75	1	0	0.14	14	1	1	Nonexpressed	Nonexpressed	0	0.13	13	1	0	0	1	1	1	Nonexpressed	Nonexpressed	0.46	0	0.02	0.0587346	0	0	1	1	1	Nonexpressed	Nonexpressed	0.48	0	0.02	0.0345731	0	0	1	1	1	Nonexpressed	Nonexpressed	0.05	0	0.2	1	0	0	1	1	1	Nonexpressed	Nonexpressed	0.64	0	0.02	0.0294758	0.13	0.14	1.08	0.959094	1	Nonexpressed	Nonexpressed	0.12	0	0.08	1	0	0.05	5	1	1	Nonexpressed	Nonexpressed
Slym03g093920	Solyc03g063150	L-ascorbate oxidase homolog	0.02	0	0.5	1	0.01	0	1	1	1	Nonexpressed	Nonexpressed	0.01	0.02	2	1	0.01	0	1	1	1	Nonexpressed	Nonexpressed	0.04	0.06	1.5	0.878211	6.79	0.52	0.08	2.65e-18	1	Ambiguous	Conserved	0.29	0.01	0.03	0.00247368	0.03	0	0.33	1	1	Nonexpressed	Nonexpressed	0.23	0	0.04	0.018149	2.91	0.11	0.04	3.12e-05	1	Cis	Conserved	0	0.97	97	0.00293773	2.22	0.15	0.07	1	1	Ambiguous	Conserved	0.08	0.05	0.62	0.806996	12.86	0.65	0.05	0.232092	1	Conserved	Conserved	0.02	0.51	25.5	0.0056374	4.04	0.14	0.03	1	1	Ambiguous	Conserved	0.54	1.17	2.17	0.474356	0.02	0.09	4.5	0.457497	1	Conserved	Conserved	2.74	5.84	2.13	0.815093	2.99	0.04	0.01	0.15561	1	Conserved	Conserved	0.26	0.17	0.65	0.691412	0.17	0	0.06	0.0616301	1	Nonexpressed	Nonexpressed
Slym03g093930	Solyc03g063150	Pentatricopeptide repeat-containing protein	0.73	0.26	0.36	0.00105192	0.46	0.26	0.57	0.197562	1	Nonexpressed	Nonexpressed	0.2	0.52	2.6	0.683911	0.18	0.11	0.61	0.514258	1	Nonexpressed	Nonexpressed	0.55	0.43	0.78	0.283211	0.4	0.22	0.55	0.168115	1	Nonexpressed	Nonexpressed	0.5	0.28	0.56	0.0224608	0.6	0.29	0.48	0.021245	1	Nonexpressed	Nonexpressed	0.45	0.4	0.89	0.60245	0.65	0.2	0.31	0.0150499	1	Nonexpressed	Nonexpressed	0.34	0.99	2.91	0.119624	0.42	0.22	0.52	0.214782	1	Nonexpressed	Nonexpressed	0.59	0.31	0.53	0.061914	0.26	0.21	0.81	0.895545	1	Nonexpressed	Nonexpressed	0.48	0.33	0.69	0.236601	0.39	0.19	0.49	0.176633	1	Nonexpressed	Nonexpressed	0.44	0.3	0.68	0.61494	0.69	0.18	0.26	0.00519894	1	Nonexpressed	Nonexpressed	0.67	0.28	0.42	0.00700213	0.62	0.19	0.31	0.0165216	1	Nonexpressed	Nonexpressed	0.59	0.08	0.14	0.00011467	0.47	0.27	0.57	0.205804	1	Nonexpressed	Nonexpressed
Slym03g093950	-	zinc finger BED domain-containing protein DAYSLEEPER-like	0	0	1	1	0	0	1	1	1	Nonexpressed	Nonexpressed	0	0	1	1	0	0	1	1	1	Nonexpressed	Nonexpressed	0.05	0	0.2	1	0	0	1	1	1	Nonexpressed	Nonexpressed	0	0	1	1	0	0	1	1	1	Nonexpressed	Nonexpressed	0	0	1	1	0	0	1	1	1	Nonexpressed	Nonexpressed	0	0	1	1	0	0	1	1	1	Nonexpressed	Nonexpressed	0.09	0	0.11	1	0	0	1	1	1	Nonexpressed	Nonexpressed	0	0	1	1	0	0	1	1	1	Nonexpressed	Nonexpressed	0	0	1	1	0	0	1	1	1	Nonexpressed	Nonexpressed	0	0	1	1	0	0	1	1	1	Nonexpressed	Nonexpressed	0	0	1	1	0	0	1	1	1	Nonexpressed	Nonexpressed
Slym03g093960	-	Nuclear transcription factor Y subunit C	0	0	1	1	0	0	1	1	1	Nonexpressed	Nonexpressed	0	0	1	1	0	0	1	1	1	Nonexpressed	Nonexpressed	0	0	1	1	0	0	1	1	1	Nonexpressed	Nonexpressed	0	0	1	1	0	0	1	1	1	Nonexpressed	Nonexpressed	0	0	1	1	0	0	1	1	1	Nonexpressed	Nonexpressed	0	0	1	1	0	0	1	1	1	Nonexpressed	Nonexpressed	0	0	1	1	0	0	1	1	1	Nonexpressed	Nonexpressed	0	0	1	1	0	0	1	1	1	Nonexpressed	Nonexpressed	0	0	1	1	0	0	1	1	1	Nonexpressed	Nonexpressed	0	0	1	1	0	0	1	1	1	Nonexpressed	Nonexpressed	0	0	1	1	0	0	1	1	1	Nonexpressed	Nonexpressed
Slym03g093990	Solyc03g063180	B3 domain-containing protein Os01g0234100-like	0	24.78	2478	0.000325868	0	6.41	641	0.0281684	1	Cis	Conserved	0	5.74	574	0.153094	0	0.52	52	1	1	Conserved	Conserved	0	0.2	20	1	0.67	0.54	0.81	1	1	Nonexpressed	Nonexpressed	0	2.24	224	1	0.26	0.95	3.65	0.51868	1	Conserved	Conserved	0.46	2.45	5.33	0.430085	0	0.47	47	1	1	Conserved	Conserved	0.67	1.02	1.52	1	0.59	0	0.02	1	1	Conserved	Conserved	0.33	1.73	5.24	0.62167	0	2.18	218	1	1	Conserved	Conserved	0.36	0	0.03	1	0.19	0.34	1.79	1	1	Nonexpressed	Nonexpressed	0	0.73	73	1	0	0.24	24	1	1	Nonexpressed	Nonexpressed	0	3.4	340	1	0.28	0	0.04	1	1	Conserved	Conserved	0	0	1	1	0	0.45	45	1	1	Nonexpressed	Nonexpressed
Slym03g094010	Solyc03g063200	Zinc finger ccch domain-containing protein 14	5.55	4.59	0.83	0.0502759	6.01	5.93	0.99	0.831966	1	Conserved	Conserved	7.57	6.37	0.84	9.55e-13	8.8	10.68	1.21	0.369867	1	Conserved	Conserved	3.95	4.9	1.24	0.872606	2.59	3.17	1.22	0.924157	1	Conserved	Conserved	5.29	5.68	1.07	0.420031	4.79	4.36	0.91	0.636898	1	Conserved	Conserved	6.16	5.43	0.88	0.0416621	4.69	5.12	1.09	0.615555	1	Conserved	Conserved	4.61	4.28	0.93	0.256373	3.71	2.09	0.56	0.000466383	1	Conserved	Conserved	5.31	3.32	0.63	0.00417581	3.35	2.95	0.88	0.839932	1	Conserved	Conserved	5.46	4.53	0.83	0.111019	4.9	4.15	0.85	0.362865	1	Conserved	Conserved	5.66	3.5	0.62	0.0073396	4.73	2.16	0.46	2.23e-08	1	Ambiguous	P1-dominant	6.63	2.8	0.42	1.85e-09	5.31	2.75	0.52	0.0215634	1	Ambiguous	Conserved	6.06	2.03	0.33	1.37e-18	4.19	3.49	0.83	0.205768	1	Ambiguous	P1-dominant
Slym03g094020	-	Ulp1 protease family, C-terminal catalytic domain containing protein	0	0	1	1	0	0	1	1	1	Nonexpressed	Nonexpressed	0	0	1	1	0	0	1	1	1	Nonexpressed	Nonexpressed	0	0	1	1	0	0	1	1	1	Nonexpressed	Nonexpressed	0	0	1	1	0	0	1	1	1	Nonexpressed	Nonexpressed	0	0	1	1	0	0	1	1	1	Nonexpressed	Nonexpressed	0	0	1	1	0	0	1	1	1	Nonexpressed	Nonexpressed	0	0	1	1	0	0	1	1	1	Nonexpressed	Nonexpressed	0	0	1	1	0	0	1	1	1	Nonexpressed	Nonexpressed	0	0	1	1	0	0	1	1	1	Nonexpressed	Nonexpressed	0	0	1	1	0	0	1	1	1	Nonexpressed	Nonexpressed	0	0	1	1	0	0	1	1	1	Nonexpressed	Nonexpressed
Slym03g094030	-	DUF1985 domain-containing protein	0	0	1	1	0	0	1	1	1	Nonexpressed	Nonexpressed	0	0	1	1	0	0	1	1	1	Nonexpressed	Nonexpressed	0	0	1	1	0	0	1	1	1	Nonexpressed	Nonexpressed	0	0	1	1	0	0	1	1	1	Nonexpressed	Nonexpressed	0	0	1	1	0	0	1	1	1	Nonexpressed	Nonexpressed	0	0	1	1	0	0	1	1	1	Nonexpressed	Nonexpressed	0.33	0	0.03	1	0	0	1	1	1	Nonexpressed	Nonexpressed	0	0	1	1	0	0	1	1	1	Nonexpressed	Nonexpressed	0	0	1	1	0	0	1	1	1	Nonexpressed	Nonexpressed	0	0	1	1	0	0	1	1	1	Nonexpressed	Nonexpressed	0	0	1	1	0	0	1	1	1	Nonexpressed	Nonexpressed
Slym03g094040	Solyc03g063210	Protein PHOTOPERIOD-INDEPENDENT EARLY FLOWERING 1	1.1	0.83	0.75	0.00180883	0.82	0.86	1.05	0.956522	1	Conserved	Conserved	0.23	1.03	4.48	2.18e-05	0.11	0.1	0.91	0.746781	1	Ambiguous	P1-dominant	0.77	0.87	1.13	0.75512	0.2	0.19	0.95	0.423831	1	Nonexpressed	Nonexpressed	0.63	1.1	1.75	0.000170211	1.12	1.1	0.98	0.976595	1	Conserved	Conserved	0.57	1.1	1.93	4.6e-05	0.37	0.37	1	0.991491	1	Conserved	Conserved	0.5	0.3	0.6	0.0107663	0.36	0.34	0.94	0.931642	1	Nonexpressed	Nonexpressed	0.8	0.31	0.39	0.000190868	0.46	0.45	0.98	0.840857	1	Nonexpressed	Nonexpressed	0.92	0.55	0.6	0.0321661	0.51	0.49	0.96	0.850608	1	Nonexpressed	Nonexpressed	0.85	0.69	0.81	0.662631	0.57	0.64	1.12	0.224301	1	Nonexpressed	Nonexpressed	1.03	1.34	1.3	0.288126	0.5	0.53	1.06	0.567926	1	Conserved	Conserved	0.43	0.83	1.93	3.08e-09	0.54	0.58	1.07	0.659095	1	Nonexpressed	Nonexpressed
Slym03g094050	Solyc03g063240	DUF2470 domain-containing protein	3.51	2.89	0.82	0.0163679	3.52	2.56	0.73	0.0696882	1	Conserved	Conserved	3.67	3.09	0.84	3.61e-13	2.95	1.15	0.39	7.84e-15	1	Ambiguous	Conserved	3.96	4.08	1.03	0.281028	5.37	3.68	0.69	5.34e-12	1	Conserved	Conserved	3.72	5.74	1.54	0.0022302	4.86	3.63	0.75	0.00589851	1	Conserved	Conserved	4.32	4.5	1.04	0.605602	3.95	2.46	0.62	0.00124967	1	Conserved	Conserved	7.13	3.69	0.52	3.17e-10	3.44	2.38	0.69	0.00562432	1	Conserved	Conserved	4.71	4.48	0.95	0.722542	2.39	1.68	0.7	0.157018	1	Conserved	Conserved	9.27	4.14	0.45	3.11e-10	3.2	2.8	0.87	0.425642	1	Ambiguous	P2-dominant	7.44	2.55	0.34	1.55e-22	3.61	2.26	0.63	0.000172777	1	Ambiguous	Additive	7.95	2.45	0.31	2.32e-23	2.31	1.64	0.71	0.462761	1	Ambiguous	P2-dominant	10.01	1.98	0.2	4.89e-86	3.33	2.33	0.7	0.000319032	1	Ambiguous	Additive
Slym03g094070	-	Unknown protein	0	0	1	1	0	0	1	1	1	Nonexpressed	Nonexpressed	0	0	1	1	0	0	1	1	1	Nonexpressed	Nonexpressed	0	0	1	1	0	0	1	1	1	Nonexpressed	Nonexpressed	0.06	0	0.17	1	0	0	1	1	1	Nonexpressed	Nonexpressed	0.06	0	0.17	1	0	0	1	1	1	Nonexpressed	Nonexpressed	0	0	1	1	0	0	1	1	1	Nonexpressed	Nonexpressed	0	0	1	1	0.3	0	0.03	1	1	Nonexpressed	Nonexpressed	0	0	1	1	0	0	1	1	1	Nonexpressed	Nonexpressed	0	0	1	1	0	0	1	1	1	Nonexpressed	Nonexpressed	0	0	1	1	0	0	1	1	1	Nonexpressed	Nonexpressed	0	0	1	1	0	0	1	1	1	Nonexpressed	Nonexpressed
Slym03g094080	Solyc03g063250	Unknown protein	0	0	1	1	0	0	1	1	1	Nonexpressed	Nonexpressed	0	0	1	1	0	0	1	1	1	Nonexpressed	Nonexpressed	0	0	1	1	0	0	1	1	1	Nonexpressed	Nonexpressed	0	0	1	1	0	0	1	1	1	Nonexpressed	Nonexpressed	0	0	1	1	0	0	1	1	1	Nonexpressed	Nonexpressed	0	0	1	1	0	0	1	1	1	Nonexpressed	Nonexpressed	0	0	1	1	0	0	1	1	1	Nonexpressed	Nonexpressed	0	0	1	1	0	0	1	1	1	Nonexpressed	Nonexpressed	0	0	1	1	0	0	1	1	1	Nonexpressed	Nonexpressed	0	0	1	1	0	0	1	1	1	Nonexpressed	Nonexpressed	0	0	1	1	0	0	1	1	1	Nonexpressed	Nonexpressed
Slym03g094090	Solyc03g063260	Unknown protein	12.62	6.44	0.51	2.7e-06	9.49	6.6	0.7	0.0480448	1	Conserved	Conserved	9.3	10.16	1.09	0.000593531	11.24	9.3	0.83	0.322996	1	Conserved	Conserved	8.01	5.55	0.69	0.0843384	1.12	0.77	0.69	0.402037	1	Conserved	Conserved	7.2	6.45	0.9	0.164807	9.43	6.41	0.68	0.00976784	1	Conserved	Conserved	9.07	8.5	0.94	0.339922	10.33	4.57	0.44	0.0120934	1	Ambiguous	Conserved	4.02	1.4	0.35	0.0539179	4.07	2.78	0.68	0.360141	1	Conserved	Conserved	7.6	1.46	0.19	9.34e-06	3.56	3.78	1.06	0.83889	1	Ambiguous	Conserved	6.83	4.27	0.63	0.0111156	7.15	4.69	0.66	0.111172	1	Conserved	Conserved	6.61	3.91	0.59	0.338563	4.42	4.05	0.92	0.929602	1	Conserved	Conserved	6.58	6.53	0.99	0.826179	6.98	6.07	0.87	0.906319	1	Conserved	Conserved	6.68	7.15	1.07	0.504946	8.79	6.96	0.79	0.309186	1	Conserved	Conserved
Slym03g094100	Solyc03g063280	Protein EMSY-LIKE 3	7.61	5.16	0.68	2e-07	8.51	5.92	0.7	0.022051	1	Conserved	Conserved	7.34	6.25	0.85	3.88e-19	9.18	7.09	0.77	0.0411816	1	Conserved	Conserved	5.33	4.39	0.82	0.00249903	3.93	3.44	0.88	0.00396019	1	Conserved	Conserved	5.96	5.63	0.94	0.0274871	8.86	5.38	0.61	3.47e-09	1	Conserved	Conserved	6.59	5.17	0.78	0.00302659	7.51	3.69	0.49	3.32e-06	1	Ambiguous	P1-dominant	3.74	2.68	0.72	0.00126933	4.55	3.19	0.7	0.0442534	1	Conserved	Conserved	7.83	3.69	0.47	2.73e-10	4.9	3.71	0.76	0.262589	1	Ambiguous	P1-dominant	7.4	4.14	0.56	1.29e-07	7.59	5.69	0.75	0.0571801	1	Conserved	Conserved	4.28	4.05	0.95	0.811629	3.93	3.7	0.94	0.988433	1	Conserved	Conserved	5.26	7.14	1.36	0.00690523	4.62	4.4	0.95	0.770021	1	Conserved	Conserved	4.99	5.32	1.07	0.117215	4.67	4.24	0.91	0.359833	1	Conserved	Conserved
Slym03g094110	Solyc03g063290	Peptidase_S15 domain-containing protein	28.63	31.95	1.12	0.558252	28.29	48.73	1.72	0.00387635	1	Conserved	Conserved	24.28	41.39	1.7	0.29646	24.44	35.34	1.45	0.068797	1	Conserved	Conserved	32.5	66.68	2.05	0.00447499	39.01	91.38	2.34	6.01e-13	1	Cis	P2-dominant	22.4	44.14	1.97	1.01e-07	23.39	53.81	2.3	8.89e-17	1	Ambiguous	P2-dominant	32.38	52.41	1.62	0.00938942	34.05	74.63	2.19	1.18e-06	1	Ambiguous	P2-dominant	14.39	49.91	3.47	1.57e-05	23.33	38.12	1.63	7.73e-06	1	Ambiguous	P2-dominant	13.46	54.34	4.04	1.01e-21	21.2	50.76	2.39	3.77e-11	1	Cis	P2-dominant	22.89	76.2	3.33	7.19e-14	30.27	75.28	2.49	4.91e-10	1	Cis	P2-dominant	12.47	64.8	5.2	2.63e-29	13.87	38.98	2.81	2.28e-18	1	Cis	P2-dominant	13.44	46.67	3.47	2.36e-13	13.46	31.55	2.34	7.9e-08	1	Cis	P2-dominant	19.41	41.75	2.15	4.19e-15	16.92	42.14	2.49	4.47e-17	1	Cis	P2-dominant
Slym03g094120	Solyc03g063300	Unknown protein	0	0	1	1	0	0	1	1	1	Nonexpressed	Nonexpressed	0	1.36	136	0.483135	0	0	1	1	1	Conserved	#DIV/0!	0	0	1	1	0	0	1	1	1	Nonexpressed	Nonexpressed	0	0	1	1	0	0	1	1	1	Nonexpressed	Nonexpressed	0	0	1	1	0	0	1	1	1	Nonexpressed	Nonexpressed	0	0	1	1	0	0	1	1	1	Nonexpressed	Nonexpressed	0	0	1	1	0	0	1	1	1	Nonexpressed	Nonexpressed	0	0	1	1	0	0	1	1	1	Nonexpressed	Nonexpressed	0	0	1	1	0	0	1	1	1	Nonexpressed	Nonexpressed	0	0	1	1	0	0	1	1	1	Nonexpressed	Nonexpressed	0	0	1	1	0	0	1	1	1	Nonexpressed	Nonexpressed
Slym03g094140	Solyc03g063310	Unknown protein	0	0	1	1	0	0	1	1	1	Nonexpressed	Nonexpressed	0	0.3	30	1	0	0	1	1	1	Nonexpressed	Nonexpressed	0	0	1	1	0	0	1	1	1	Nonexpressed	Nonexpressed	0	0	1	1	0	0	1	1	1	Nonexpressed	Nonexpressed	0	0	1	1	0	0	1	1	1	Nonexpressed	Nonexpressed	0	0	1	1	0	0	1	1	1	Nonexpressed	Nonexpressed	0	0	1	1	0	0	1	1	1	Nonexpressed	Nonexpressed	0	0	1	1	0	0	1	1	1	Nonexpressed	Nonexpressed	0	0	1	1	0	0	1	1	1	Nonexpressed	Nonexpressed	0	0	1	1	0	0	1	1	1	Nonexpressed	Nonexpressed	0	0	1	1	0	0	1	1	1	Nonexpressed	Nonexpressed
Slym03g094150	Solyc03g063320	metal tolerance protein C2-like	0.43	0.27	0.63	0.00101604	0.35	0.34	0.97	0.802716	1	Nonexpressed	Nonexpressed	0.36	0.39	1.08	0.00021996	0.35	0.39	1.11	0.691961	1	Nonexpressed	Nonexpressed	0.42	0.39	0.93	0.277985	0.34	0.52	1.53	0.164527	1	Nonexpressed	Nonexpressed	0.52	0.36	0.69	0.000165027	0.51	0.46	0.9	0.522198	1	Nonexpressed	Nonexpressed	0.42	0.35	0.83	0.0679103	0.33	0.4	1.21	0.417408	1	Nonexpressed	Nonexpressed	0.43	0.43	1	0.275592	0.45	0.34	0.76	0.198387	1	Nonexpressed	Nonexpressed	0.5	0.36	0.72	0.0787652	0.44	0.45	1.02	0.699365	1	Nonexpressed	Nonexpressed	0.45	0.34	0.76	0.0339903	0.52	0.45	0.87	0.393562	1	Nonexpressed	Nonexpressed	0.49	0.34	0.69	0.167425	0.78	0.52	0.67	0.0324883	1	Nonexpressed	Nonexpressed	0.54	0.48	0.89	0.285904	0.62	0.48	0.77	0.584048	1	Nonexpressed	Nonexpressed	0.59	0.27	0.46	3.52e-07	0.66	0.5	0.76	0.0350463	1	Nonexpressed	Nonexpressed
Slym03g094160	Solyc03g063340	DNA polymerase delta small subunit	2.64	1.97	0.75	3.34e-07	2.32	1.99	0.86	0.389846	1	Conserved	Conserved	1.39	2.35	1.69	0.0679118	1.02	1.22	1.2	0.387558	1	Conserved	Conserved	3.97	2.43	0.61	3.49e-05	2.27	1.55	0.68	3.14e-13	1	Conserved	Conserved	2.9	2.29	0.79	1.75e-08	3.56	3.26	0.92	0.372614	1	Conserved	Conserved	3.77	2.6	0.69	2.17e-11	3.1	3.29	1.06	0.611545	1	Conserved	Conserved	3.66	1.41	0.39	3.85e-23	3.06	1.72	0.56	5.13e-10	1	Ambiguous	P1-dominant	3.68	1.45	0.39	3.62e-13	2.3	1.5	0.65	0.0300275	1	Ambiguous	P1-dominant	3.58	2.43	0.68	2.28e-06	2.97	2.59	0.87	0.100506	1	Conserved	Conserved	6.43	2.07	0.32	1.42e-36	3.64	2.03	0.56	6.18e-13	1	Ambiguous	Additive	5.6	1.58	0.28	6.74e-82	2.84	1.32	0.46	1.24e-07	1	Cis	Additive	5.93	1.95	0.33	1.26e-42	3.64	2.36	0.65	1.91e-13	1	Ambiguous	Additive
Slym03g094170	Solyc03g063350	J domain-containing protein	2.09	1.88	0.9	0.268853	1.89	1.72	0.91	0.538346	1	Conserved	Conserved	1.89	1.84	0.97	4.04e-09	1.53	0.98	0.64	0.00236556	1	Conserved	Conserved	1.93	2.05	1.06	0.397094	1.2	1.17	0.97	0.22024	1	Conserved	Conserved	2.12	2.37	1.12	0.64102	3.05	2.36	0.77	0.00181837	1	Conserved	Conserved	2.32	2.19	0.94	0.2079	1.84	1.41	0.77	0.132279	1	Conserved	Conserved	2.61	1.52	0.58	8.98e-07	2.04	1.8	0.88	0.729737	1	Conserved	Conserved	2.14	1.92	0.9	0.455195	2.17	1.6	0.74	0.374085	1	Conserved	Conserved	2.41	1.96	0.81	0.0144368	2.37	1.99	0.84	0.262394	1	Conserved	Conserved	3.62	2.23	0.62	0.00215174	2.12	2.09	0.99	0.760768	1	Conserved	Conserved	3.06	3.5	1.14	0.374609	2.33	2.15	0.92	0.934506	1	Conserved	Conserved	3.5	2.48	0.71	0.0144468	2.09	1.77	0.85	0.210182	1	Conserved	Conserved
Slym03g094180	-	Unknown protein	0	0	1	1	0	0	1	1	1	Nonexpressed	Nonexpressed	0	0	1	1	0	0	1	1	1	Nonexpressed	Nonexpressed	0	0	1	1	0	0	1	1	1	Nonexpressed	Nonexpressed	0.2	0	0.05	1	0	0	1	1	1	Nonexpressed	Nonexpressed	0	0	1	1	0	0	1	1	1	Nonexpressed	Nonexpressed	0	0	1	1	0	0	1	1	1	Nonexpressed	Nonexpressed	0	0	1	1	0	0	1	1	1	Nonexpressed	Nonexpressed	0	0	1	1	0	0	1	1	1	Nonexpressed	Nonexpressed	0	0	1	1	0	0	1	1	1	Nonexpressed	Nonexpressed	0	0	1	1	0	0	1	1	1	Nonexpressed	Nonexpressed	0	0	1	1	0	0	1	1	1	Nonexpressed	Nonexpressed
Slym03g094190	Solyc03g063357	Unknown protein	18.76	13.4	0.71	0.00677026	11.65	10.97	0.94	0.705684	1	Conserved	Conserved	2.42	21.34	8.82	1.92e-11	1.34	1.66	1.24	0.751341	1	Ambiguous	P1-dominant	16.22	17.39	1.07	0.653361	17.9	21.7	1.21	0.937219	1	Conserved	Conserved	6.48	16.69	2.58	0.000102633	16.36	15.67	0.96	0.801857	1	Ambiguous	Over-dominant	18.69	16.82	0.9	0.181858	10.76	11.07	1.03	0.926925	1	Conserved	Conserved	11.65	15.88	1.36	0.847767	19.6	20.41	1.04	0.637255	1	Conserved	Conserved	8.59	14.15	1.65	0.267675	11.13	11.33	1.02	0.875438	1	Conserved	Conserved	16.49	12	0.73	0.00561862	17.42	17.51	1.01	0.972667	1	Conserved	Conserved	16.64	20.46	1.23	0.145071	22.28	19.42	0.87	0.692535	1	Conserved	Conserved	16.32	17.75	1.09	0.963727	12.72	7.59	0.6	0.127485	1	Conserved	Conserved	21.62	16.18	0.75	0.235372	18.38	13.73	0.75	0.107588	1	Conserved	Conserved
Slym03g094200	Solyc03g063357	DUF4218 domain-containing protein	63.24	92.94	1.47	0.0361021	35.6	49.92	1.4	0.244204	1	Conserved	Conserved	12.5	133.58	10.69	5.12e-17	3.62	6.14	1.7	0.31131	0.265901	Ambiguous	P1-dominant	56.78	98.25	1.73	0.0639251	30.45	52.55	1.73	0.0484431	1	Conserved	Conserved	22.79	80.93	3.55	1.43e-09	46.02	60.67	1.32	0.0132782	0.0493143	Trans	P2-dominant	58.01	102.61	1.77	0.000536812	28.49	45.88	1.61	0.052997	1	Conserved	Conserved	30.82	63.67	2.07	0.089012	45.53	94.47	2.07	2.38e-07	1	Ambiguous	Conserved	29.78	58.57	1.97	0.0112131	20.97	41.5	1.98	0.0782359	1	Conserved	Conserved	44.5	52.68	1.18	0.756236	47.97	76.04	1.59	0.131461	1	Conserved	Conserved	61.5	94.49	1.54	0.000991994	45.67	92.59	2.03	1.46e-08	1	Ambiguous	P2-dominant	49.81	108.23	2.17	0.00494675	37.12	30.24	0.81	0.843209	0.0516694	Ambiguous	Conserved	79.44	97.85	1.23	0.00345683	43.22	89.26	2.07	1.58e-08	0.883839	Ambiguous	Conserved
Slym03g094210	Solyc03g063370	Pentatricopeptide repeat-containing protein	1	3.9	3.9	1.17e-11	1.25	2.78	2.22	0.012049	1	Cis	Conserved	0.15	5.02	33.47	7.69e-16	0.08	0.26	3.25	0.27749	1	Ambiguous	P1-dominant	0.33	3.63	11	1.98e-09	1.08	4.46	4.13	3.75e-07	1	Cis	P2-dominant	0.39	4.09	10.49	3.96e-21	1.2	2.77	2.31	3.92e-06	1	Cis	Additive	0.68	4.44	6.53	8.79e-13	0.53	0.96	1.81	0.326368	1	Ambiguous	P1-dominant	0.09	4.85	53.89	3.27e-15	0.39	1.59	4.08	9.49e-05	1	Cis	Additive	0.18	2.33	12.94	1.81e-13	0.28	0.95	3.39	0.0902151	1	Ambiguous	P1-dominant	0.35	2	5.71	8.54e-06	0.87	2.01	2.31	0.234596	1	Ambiguous	Conserved	0.12	2.31	19.25	7.1e-12	0.58	2.29	3.95	2.16e-06	1	Cis	P2-dominant	0.1	3.14	31.4	1.18e-18	0.49	0.75	1.53	0.375186	1	Ambiguous	Additive	0.1	2.29	22.9	7.32e-14	0.66	2.11	3.2	0.000176416	1	Cis	P2-dominant
Slym03g094220	-	Unknown protein	0	0	1	1	0	0	1	1	1	Nonexpressed	Nonexpressed	0	0	1	1	0	0	1	1	1	Nonexpressed	Nonexpressed	0	0	1	1	0	0	1	1	1	Nonexpressed	Nonexpressed	0.25	0	0.04	1	0	0	1	1	1	Nonexpressed	Nonexpressed	0	0	1	1	0	0	1	1	1	Nonexpressed	Nonexpressed	0.06	0	0.17	1	0.19	0	0.05	1	1	Nonexpressed	Nonexpressed	0	0	1	1	0.1	0	0.1	1	1	Nonexpressed	Nonexpressed	0.09	0	0.11	1	0.23	0	0.04	1	1	Nonexpressed	Nonexpressed	0	0	1	1	0.1	0	0.1	1	1	Nonexpressed	Nonexpressed	0.07	0	0.14	1	0	0	1	1	1	Nonexpressed	Nonexpressed	0	0	1	1	0	0	1	1	1	Nonexpressed	Nonexpressed
Slym03g094230	Solyc03g063390	Transcription termination factor mtef18, mitochondrial	0.73	1.57	2.15	1.41e-05	0.65	1.03	1.58	0.477107	1	Ambiguous	Conserved	0.12	1.8	15	1.9e-10	0.03	0.04	1.33	0.927129	1	Ambiguous	P1-dominant	0.36	1.37	3.81	0.0025506	0.12	0.52	4.33	0.00646432	1	Cis	Conserved	0.34	1.72	5.06	8.79e-13	0.91	1.4	1.54	0.0154963	1	Ambiguous	P2-dominant	0.28	1.62	5.79	4.3e-11	0.25	0.52	2.08	0.201056	1	Ambiguous	P1-dominant	0.11	0.54	4.91	0.0311884	0.15	0.32	2.13	0.0663582	1	Nonexpressed	Nonexpressed	0.25	0.43	1.72	0.257611	0.28	0.33	1.18	0.741071	1	Nonexpressed	Nonexpressed	0.35	0.65	1.86	0.170659	0.38	0.52	1.37	0.547769	1	Nonexpressed	Nonexpressed	0.29	0.52	1.79	0.173344	0.28	0.36	1.29	0.483394	1	Nonexpressed	Nonexpressed	0.39	1.22	3.13	0.000105942	0.37	0.32	0.86	0.96445	1	Ambiguous	Conserved	0.36	0.85	2.36	0.000757639	0.49	0.78	1.59	0.0941752	1	Nonexpressed	Nonexpressed
Slym03g094240	Solyc03g063440	Proteasome subunit beta	0	0.28	28	5.37e-10	0	0.39	39	1.94e-10	1	Nonexpressed	Nonexpressed	0	0.4	40	1.24e-08	0	0.13	13	2.54e-06	1	Nonexpressed	Nonexpressed	0.01	0.48	48	3e-08	0	0.73	73	3.93e-12	1	Nonexpressed	Nonexpressed	0.03	0.29	9.67	1.9e-05	0	0.27	27	2.13e-08	1	Nonexpressed	Nonexpressed	0	0.33	33	4.63e-09	0	0.22	22	1.05e-05	1	Nonexpressed	Nonexpressed	0	0.68	68	3.48e-10	0	0.49	49	1.28e-11	1	Nonexpressed	Nonexpressed	0.02	0.19	9.5	0.00203695	0	0.19	19	0.000103633	1	Nonexpressed	Nonexpressed	0	0.23	23	3.18e-08	0	0.3	30	7.7e-09	1	Nonexpressed	Nonexpressed	0	0.54	54	1.14e-09	0	0.42	42	1.84e-08	1	Nonexpressed	Nonexpressed	0	0.35	35	1.87e-09	0	0.2	20	1.9e-06	1	Nonexpressed	Nonexpressed	0	0.33	33	4.41e-08	0	0.17	17	9.01e-07	1	Nonexpressed	Nonexpressed
Slym03g094260	Solyc03g063470	RNA-dependent RNA polymerase	0.14	0.02	0.14	0.179047	0.04	0.12	3	0.531768	1	Nonexpressed	Nonexpressed	0.48	0.02	0.04	0.000790878	0.25	2.43	9.72	2.34e-07	1	Ambiguous	P1-dominant	0.12	0.24	2	0.583803	0.09	1.57	17.44	0.000104716	1	Ambiguous	Conserved	0.61	0.01	0.02	0.000767859	0	0.08	8	0.158318	1	Nonexpressed	Nonexpressed	0.16	0.09	0.56	0.546699	0.02	0.45	22.5	0.0276779	1	Nonexpressed	Nonexpressed	0.09	2.29	25.44	0.000125002	0.07	1.74	24.86	4.72e-07	1	Cis	P2-dominant	0.24	0.21	0.88	0.874782	0.09	0.73	8.11	0.0387858	1	Nonexpressed	Nonexpressed	0.23	0.13	0.57	0.504733	0.02	0.44	22	0.0112215	1	Nonexpressed	Nonexpressed	0.08	1.68	21	0.000641296	0.42	2.17	5.17	0.000783249	1	Cis	Conserved	0.23	0.68	2.96	0.258983	0.19	1.73	9.11	2.63e-05	1	Ambiguous	Conserved	0.37	0.47	1.27	0.641933	0.18	0.54	3	0.167296	1	Nonexpressed	Nonexpressed
Slym03g094280	Solyc03g063490	Unknown protein	0	0	1	1	0	1.21	121	1	1	Conserved	Conserved	0	0.36	36	1	0	9.3	930	0.00264243	1	Ambiguous	Conserved	0	5.53	553	0.0928043	0	12.35	1235	0.0026982	1	Ambiguous	Conserved	0	1.11	111	1	0	0.25	25	1	1	Conserved	Conserved	0	1.93	193	1	0	5.67	567	0.282512	1	Conserved	Conserved	0	54.36	5436	8.56e-08	0	23.17	2317	3.97e-06	1	Cis	P2-dominant	0	6.89	689	0.0583161	0	29.27	2927	5.56e-05	1	Ambiguous	Conserved	0	8.47	847	0.214792	0	5.98	598	0.118801	1	Conserved	Conserved	0	44.52	4452	2.71e-05	0	21.36	2136	5.1e-06	1	Cis	Conserved	0	28.25	2825	0.0074065	0	10.87	1087	0.00503217	1	Cis	P2-dominant	0	0.33	33	1	0.41	5.63	13.73	0.0769335	1	Conserved	Conserved
Slym03g094350	-	heterogeneous nuclear ribonucleoprotein 1	0	0	1	1	0	0	1	1	1	Nonexpressed	Nonexpressed	0	0	1	1	0	0	1	1	1	Nonexpressed	Nonexpressed	0	0	1	1	0	0	1	1	1	Nonexpressed	Nonexpressed	0	0	1	1	0	0	1	1	1	Nonexpressed	Nonexpressed	0	0.02	2	1	0.04	0	0.25	1	1	Nonexpressed	Nonexpressed	0	0	1	1	0	0	1	1	1	Nonexpressed	Nonexpressed	0	0	1	1	0	0	1	1	1	Nonexpressed	Nonexpressed	0	0	1	1	0	0	1	1	1	Nonexpressed	Nonexpressed	0	0	1	1	0	0	1	1	1	Nonexpressed	Nonexpressed	0	0	1	1	0	0	1	1	1	Nonexpressed	Nonexpressed	0	0	1	1	0	0	1	1	1	Nonexpressed	Nonexpressed
Slym03g094360	Solyc03g063530	Protein FAR1-RELATED SEQUENCE	0	0	1	1	0	0	1	1	1	Nonexpressed	Nonexpressed	0	0	1	1	0	0	1	1	1	Nonexpressed	Nonexpressed	0	0	1	1	0.05	0	0.2	1	1	Nonexpressed	Nonexpressed	0	0	1	1	0	0	1	1	1	Nonexpressed	Nonexpressed	0	0	1	1	0	0	1	1	1	Nonexpressed	Nonexpressed	0	0	1	1	0	0	1	1	1	Nonexpressed	Nonexpressed	0	0	1	1	0	0	1	1	1	Nonexpressed	Nonexpressed	0	0	1	1	0.07	0	0.14	1	1	Nonexpressed	Nonexpressed	0	0	1	1	0	0	1	1	1	Nonexpressed	Nonexpressed	0	0	1	1	0	0	1	1	1	Nonexpressed	Nonexpressed	0	0	1	1	0	0	1	1	1	Nonexpressed	Nonexpressed
Slym03g094400	-	ULP_PROTEASE domain-containing protein	0	0.01	1	1	0	0	1	1	1	Nonexpressed	Nonexpressed	0	0.11	11	0.185026	0	0	1	1	1	Nonexpressed	Nonexpressed	0.02	0	0.5	1	0	0	1	1	1	Nonexpressed	Nonexpressed	0.01	0	1	1	0	0	1	1	1	Nonexpressed	Nonexpressed	0	0	1	1	0	0	1	1	1	Nonexpressed	Nonexpressed	0	0.53	53	0.0209127	0	0	1	1	1	Nonexpressed	Nonexpressed	0	0	1	1	0	0	1	1	1	Nonexpressed	Nonexpressed	0	0	1	1	0	0	1	1	1	Nonexpressed	Nonexpressed	0	0	1	1	0	0.01	1	1	1	Nonexpressed	Nonexpressed	0	0.01	1	1	0	0.01	1	1	1	Nonexpressed	Nonexpressed	0	0.01	1	1	0.02	0	0.5	1	1	Nonexpressed	Nonexpressed
Slym03g094440	-	Unknown protein	0	0	1	1	0	0	1	1	1	Nonexpressed	Nonexpressed	0	0	1	1	0	0	1	1	1	Nonexpressed	Nonexpressed	0	0	1	1	0	0	1	1	1	Nonexpressed	Nonexpressed	0	0	1	1	0	0	1	1	1	Nonexpressed	Nonexpressed	0	0	1	1	0	0	1	1	1	Nonexpressed	Nonexpressed	0	1.35	135	1	0	0	1	1	1	Conserved	#DIV/0!	0	0	1	1	0	0	1	1	1	Nonexpressed	Nonexpressed	0	0	1	1	0	0	1	1	1	Nonexpressed	Nonexpressed	0	0	1	1	0	0	1	1	1	Nonexpressed	Nonexpressed	0.55	0	0.02	1	0	0	1	1	1	Nonexpressed	Nonexpressed	0	0	1	1	0	0	1	1	1	Nonexpressed	Nonexpressed
Slym03g094450	Solyc03g063550	DUF761 domain-containing protein	1.07	1.92	1.79	0.559668	2.07	1.83	0.88	0.893339	1	Conserved	Conserved	0.49	2.8	5.71	0.268796	0.84	1.17	1.39	0.736327	1	Conserved	Conserved	0	0.46	46	0.323931	0	0.11	11	1	1	Nonexpressed	Nonexpressed	0.71	0.04	0.06	0.0586934	0.07	0.2	2.86	0.614606	1	Nonexpressed	Nonexpressed	3.07	0.11	0.04	0.00258948	0.47	0.89	1.89	0.720824	1	Ambiguous	Conserved	0	0	1	1	0	0	1	1	1	Nonexpressed	Nonexpressed	0.06	0	0.17	1	0.72	0	0.01	0.506776	1	Nonexpressed	Nonexpressed	0.07	0.46	6.57	0.413639	0.42	0.12	0.29	0.575147	1	Nonexpressed	Nonexpressed	0.07	0.09	1.29	1	0	0	1	1	1	Nonexpressed	Nonexpressed	0	0	1	1	0	0	1	1	1	Nonexpressed	Nonexpressed	0	0	1	1	0.2	0.29	1.45	0.850878	1	Nonexpressed	Nonexpressed
Slym03g094460	Solyc03g063560	Ferredoxin-dependent glutamate synthase	4.9	6.19	1.26	2.33e-07	3.13	2.96	0.95	0.828749	1	Conserved	Conserved	1.61	4.16	2.58	0.102087	0.75	0.7	0.93	0.656487	1	Conserved	Conserved	3.32	4.19	1.26	0.998489	1	1.18	1.18	0.914729	1	Conserved	Conserved	4.43	6.61	1.49	0.000457856	3.65	3.23	0.88	0.40878	1	Conserved	Conserved	1.74	6	3.45	1.02e-36	1.72	1.48	0.86	0.344223	1	Ambiguous	P1-dominant	2.68	1.59	0.59	1.31e-09	1.72	1.26	0.73	0.0273829	1	Conserved	Conserved	3.97	2.37	0.6	0.00517105	1.7	1.26	0.74	0.498889	1	Conserved	Conserved	3.99	2.57	0.64	0.00147594	1.22	1.14	0.93	0.653933	1	Conserved	Conserved	4.8	1.83	0.38	7.28e-13	1.82	1.04	0.57	9.15e-12	1	Ambiguous	P2-dominant	5.94	2.59	0.44	1.99e-13	1.29	0.75	0.58	0.00164956	1	Ambiguous	P2-dominant	3.1	0.93	0.3	5.93e-57	1.28	0.95	0.74	0.000103162	1	Ambiguous	Additive
Slym03g094470	-	BED-type domain-containing protein	0	0	1	1	0	0	1	1	1	Nonexpressed	Nonexpressed	0	0.25	25	0.402247	0	0	1	1	1	Nonexpressed	Nonexpressed	0	0	1	1	0	0	1	1	1	Nonexpressed	Nonexpressed	0	0	1	1	0	0	1	1	1	Nonexpressed	Nonexpressed	0	0	1	1	0	0	1	1	1	Nonexpressed	Nonexpressed	0	0.06	6	1	0	0	1	1	1	Nonexpressed	Nonexpressed	0	0	1	1	0	0	1	1	1	Nonexpressed	Nonexpressed	0	0	1	1	0	0	1	1	1	Nonexpressed	Nonexpressed	0	0	1	1	0	0	1	1	1	Nonexpressed	Nonexpressed	0	0	1	1	0	0	1	1	1	Nonexpressed	Nonexpressed	0	0	1	1	0	0	1	1	1	Nonexpressed	Nonexpressed
Slym03g094480	-	Protein of unknown function (DUF1677)	0	0.23	23	1	0	0	1	1	1	Nonexpressed	Nonexpressed	0	0	1	1	0	0	1	1	1	Nonexpressed	Nonexpressed	0.19	0.15	0.79	1	0.37	0	0.03	1	1	Nonexpressed	Nonexpressed	0	0.07	7	1	0.17	0.16	0.94	1	1	Nonexpressed	Nonexpressed	0	0	1	1	0	0	1	1	1	Nonexpressed	Nonexpressed	0	0	1	1	0	0.23	23	1	1	Nonexpressed	Nonexpressed	0.15	0.4	2.67	1	0	0	1	1	1	Nonexpressed	Nonexpressed	0	0.85	85	0.491698	0.1	0.82	8.2	1	1	Nonexpressed	Nonexpressed	0	0	1	1	0	0.22	22	1	1	Nonexpressed	Nonexpressed	0	0.41	41	1	0.29	0	0.03	1	1	Nonexpressed	Nonexpressed	0	0.53	53	1	0	0.19	19	1	1	Nonexpressed	Nonexpressed
Slym03g094500	Solyc03g150132	SWIM-type domain-containing protein	0	0	1	1	0	0	1	1	1	Nonexpressed	Nonexpressed	0	0	1	1	0	0	1	1	1	Nonexpressed	Nonexpressed	0.04	0	0.25	1	0	0	1	1	1	Nonexpressed	Nonexpressed	0.01	0	1	1	0	0	1	1	1	Nonexpressed	Nonexpressed	0.02	0	0.5	1	0	0	1	1	1	Nonexpressed	Nonexpressed	0.1	0.07	0.7	1	0.42	0	0.02	0.00952663	1	Nonexpressed	Nonexpressed	0.12	0	0.08	0.43518	0	0	1	1	1	Nonexpressed	Nonexpressed	0	0	1	1	0	0	1	1	1	Nonexpressed	Nonexpressed	0.16	0	0.06	0.405791	0.11	0	0.09	0.414699	1	Nonexpressed	Nonexpressed	0.81	0	0.01	0.000109944	0.05	0	0.2	1	1	Nonexpressed	Nonexpressed	0.05	0	0.2	1	0.15	0	0.07	0.193845	1	Nonexpressed	Nonexpressed
Slym03g094510	Solyc03g063600	Guanylate kinase	12.64	9.14	0.72	1.67e-07	11.89	8.09	0.68	0.0614841	1	Conserved	Conserved	2.63	7.27	2.76	0.070183	1.69	1.45	0.86	0.463049	1	Conserved	Conserved	33.01	9.96	0.3	7.59e-30	48.77	15.97	0.33	3.29e-113	1	Cis	Over-dominant	21.82	8.56	0.39	9.71e-39	47.65	14.69	0.31	5.77e-39	1	Cis	Over-dominant	26.06	9.13	0.35	5.84e-31	22.98	7.62	0.33	3.21e-21	1	Cis	P1-dominant	68.09	20.46	0.3	1.73e-30	91.76	16.92	0.18	4.64e-135	1	Cis	Over-dominant	35.92	12.34	0.34	1.08e-15	65.14	16.46	0.25	1.06e-17	1	Cis	Over-dominant	53.89	14.94	0.28	2.83e-53	64.87	17.15	0.26	1.29e-27	1	Cis	P1-dominant	56.12	20.85	0.37	2.2e-35	111.01	20.32	0.18	1.72e-258	1	Cis	Over-dominant	50.59	13.82	0.27	9.32e-75	54.15	7.52	0.14	1.07e-47	1	Cis	P1-dominant	74.51	16.35	0.22	3.73e-87	75.08	11.53	0.15	0	1	Cis	P1-dominant
Slym03g094530	Solyc03g063640	Unknown protein	0	0	1	1	0	0	1	1	1	Nonexpressed	Nonexpressed	0	0	1	1	0	0	1	1	1	Nonexpressed	Nonexpressed	10.16	0	0	1	1.37	0	0.01	1	1	Conserved	Conserved	1.99	0	0.01	1	1.3	0	0.01	0.388645	1	Conserved	Conserved	0.46	0	0.02	1	3.49	0	0	0.448574	1	Conserved	Conserved	0.24	0	0.04	1	2.39	0	0	1	1	Conserved	Conserved	0	0	1	1	0.82	0	0.01	1	1	Nonexpressed	Nonexpressed	1.08	0	0.01	0.61197	1.11	0	0.01	1	1	Conserved	Conserved	4.8	0	0	0.252774	3.94	0	0	0.0697511	1	Conserved	Conserved	1.62	0	0.01	1	0	0	1	1	1	Conserved	#DIV/0!	9.07	0	0	0.0584109	1.59	0	0.01	1	1	Conserved	Conserved
Slym03g094540	Solyc03g063650	Receptor-like serine/threonine-protein kinase	1.29	4.63	3.59	9.56e-16	1.37	4.03	2.94	1.25e-08	1	Cis	Additive	3.57	10.69	2.99	0.0425426	3.47	8.84	2.55	1.82e-10	1	Cis	P2-dominant	0.89	6.47	7.27	2.12e-17	1.13	3.35	2.96	0.000162261	1	Cis	P2-dominant	1.31	2.66	2.03	0.00555231	1.06	2.29	2.16	2.75e-05	1	Cis	P2-dominant	1.89	5.11	2.7	0.00275637	2.26	3.34	1.48	0.145905	1	Ambiguous	P2-dominant	0.35	2.99	8.54	9.4e-06	0.46	1.11	2.41	0.00712062	1	Cis	P2-dominant	2.64	1.27	0.48	0.0256775	1	0.94	0.94	0.999892	1	Ambiguous	Conserved	2	5.06	2.53	3.75e-06	1.39	2.02	1.45	0.174505	1	Ambiguous	P1-dominant	0.56	1.09	1.95	0.0834463	0.37	0.66	1.78	0.208604	1	Conserved	Conserved	1.28	1.09	0.85	0.709354	0.42	0.32	0.76	0.852468	1	Conserved	Conserved	1.58	2.39	1.51	0.0225349	0.47	1.68	3.57	5.09e-05	1	Ambiguous	P1-dominant
Slym03g094560	-	zinc finger MYM-type protein 1-like	0	0	1	1	0	0	1	1	1	Nonexpressed	Nonexpressed	0	0	1	1	0	0	1	1	1	Nonexpressed	Nonexpressed	0	0	1	1	0	0	1	1	1	Nonexpressed	Nonexpressed	0.12	0	0.08	1	0	0	1	1	1	Nonexpressed	Nonexpressed	0	0	1	1	0	0	1	1	1	Nonexpressed	Nonexpressed	0	0	1	1	0	0	1	1	1	Nonexpressed	Nonexpressed	0	0	1	1	0	0	1	1	1	Nonexpressed	Nonexpressed	0	0	1	1	0	0	1	1	1	Nonexpressed	Nonexpressed	0	0	1	1	0	0	1	1	1	Nonexpressed	Nonexpressed	0	0	1	1	0	0	1	1	1	Nonexpressed	Nonexpressed	0	0	1	1	0	0	1	1	1	Nonexpressed	Nonexpressed
Slym03g094580	Solyc03g063680	Zinc finger ccch domain-containing protein 30	2.54	3.41	1.34	0.107438	2.7	4.13	1.53	0.0639333	1	Conserved	Conserved	4.89	14.22	2.91	0.0302197	4.42	6.9	1.56	0.00902942	1	Ambiguous	Additive	2.43	7.24	2.98	5.11e-07	2.16	10.39	4.81	5.34e-16	1	Cis	P2-dominant	2.02	2.78	1.38	0.481254	1.68	2.76	1.64	0.0019193	1	Conserved	Conserved	5.67	4.5	0.79	0.23981	1.86	5.35	2.88	8.64e-06	1	Ambiguous	Conserved	0.22	5.52	25.09	2.73e-17	0.33	2.81	8.52	7.45e-13	1	Cis	Additive	1.22	1.63	1.34	0.331229	0.51	1.07	2.1	0.108648	1	Conserved	Conserved	1.35	8.21	6.08	4.79e-22	2.06	3.82	1.85	0.0151333	1	Ambiguous	Additive	0.2	1.54	7.7	0.00107726	0.32	2.78	8.69	6.76e-12	1	Cis	P2-dominant	0.44	1.35	3.07	0.00585319	0.61	1.24	2.03	0.0321554	1	Cis	P2-dominant	0.25	3.08	12.32	2.68e-17	1.72	3.7	2.15	0.00020684	1	Cis	P2-dominant
Slym03g094600	Solyc03g063690	Pentatricopeptide repeat (PPR) superfamily protein	2.02	2.52	1.25	0.36511	1.9	2.28	1.2	0.61941	1	Conserved	Conserved	2.2	2.68	1.22	0.0376792	2.97	3.18	1.07	0.827885	1	Conserved	Conserved	1.91	1.77	0.93	0.367037	0.8	0.67	0.84	0.494464	1	Conserved	Conserved	2.21	1.58	0.71	0.048849	1.5	1.46	0.97	0.942348	1	Conserved	Conserved	2.06	1.7	0.83	0.223746	1.42	1.01	0.71	0.443944	1	Conserved	Conserved	1.15	0.8	0.7	0.404591	0.94	0.36	0.38	0.061836	1	Conserved	Conserved	2.03	1.11	0.55	0.023295	1.06	0.79	0.75	0.727533	1	Conserved	Conserved	1.35	1.41	1.04	0.86701	1.46	0.95	0.65	0.25142	1	Conserved	Conserved	2.09	0.83	0.4	0.0194373	1.57	0.87	0.55	0.186	1	Ambiguous	P1-dominant	1.8	0.94	0.52	0.0335269	1.49	0.73	0.49	0.126277	1	Conserved	P1-dominant	2.24	0.5	0.22	3.01e-05	1.49	1.22	0.82	0.59168	1	Ambiguous	P1-dominant
Slym03g094630	Solyc03g063710	Unknown protein	0	0	1	1	0.03	0	0.33	1	1	Nonexpressed	Nonexpressed	0	0	1	1	0	0	1	1	1	Nonexpressed	Nonexpressed	0.02	0	0.5	1	0.01	0	1	1	1	Nonexpressed	Nonexpressed	0.02	0	0.5	1	0	0	1	1	1	Nonexpressed	Nonexpressed	0.01	0	1	1	0.01	0	1	1	1	Nonexpressed	Nonexpressed	0	0	1	1	0.04	0	0.25	1	1	Nonexpressed	Nonexpressed	0.01	0	1	1	0.04	0	0.25	1	1	Nonexpressed	Nonexpressed	0	0	1	1	0	0	1	1	1	Nonexpressed	Nonexpressed	0	0	1	1	0.01	0	1	1	1	Nonexpressed	Nonexpressed	0	0	1	1	0	0	1	1	1	Nonexpressed	Nonexpressed	0	0	1	1	0	0	1	1	1	Nonexpressed	Nonexpressed
Slym03g094640	Solyc03g063720	PHD domain-containing protein	0.76	2.53	3.33	2.42e-08	0.92	2.32	2.52	0.00203861	1	Cis	P2-dominant	0.83	2.67	3.22	0.146589	1.83	1.29	0.7	0.140333	1	Conserved	Conserved	0.55	0.53	0.96	0.587343	0.09	0.05	0.56	0.604569	1	Nonexpressed	Nonexpressed	0.45	2.16	4.8	6.01e-09	0.17	1.05	6.18	5.01e-09	1	Cis	Additive	0.3	1.67	5.57	0.000133897	0.05	0.29	5.8	0.0825955	1	Ambiguous	Conserved	0.02	0.38	19	0.124995	0	0.04	4	1	1	Nonexpressed	Nonexpressed	0.4	1	2.5	0.00734018	0.02	0.38	19	0.01291	1	Cis	Conserved	0.1	0.48	4.8	0.017198	0.11	0.21	1.91	0.540435	1	Nonexpressed	Nonexpressed	0.06	0.05	0.83	0.992893	0.05	0.1	2	0.634253	1	Nonexpressed	Nonexpressed	0.03	0.76	25.33	2.33e-06	0.02	0.23	11.5	0.0527129	1	Nonexpressed	Nonexpressed	0.06	0.74	12.33	6.96e-05	0.51	0.58	1.14	0.776767	1	Nonexpressed	Nonexpressed
Slym03g094660	Solyc03g063730	Protein DETOXIFICATION	0.5	1.78	3.56	8.28e-09	0.86	1.26	1.47	0.199997	1	Ambiguous	P2-dominant	0.6	1.87	3.12	0.18226	1.38	0.95	0.69	0.125425	1	Conserved	Conserved	1.96	3.07	1.57	0.266094	3.76	0.96	0.26	1.61e-16	1	Ambiguous	Conserved	0.49	2.63	5.37	8.16e-14	1.66	1.54	0.93	0.716663	1	Ambiguous	P2-dominant	1.3	3.03	2.33	0.00144577	2.47	1.37	0.55	0.0184713	1	Ambiguous	P2-dominant	9.05	2.24	0.25	1.34e-10	13.69	2.36	0.17	3.37e-55	1	Cis	Over-dominant	0.64	1.61	2.52	0.000104779	2.82	1.09	0.39	0.00357466	1	Ambiguous	P2-dominant	4.03	3.2	0.79	0.0503652	8.35	5.7	0.68	0.0898166	1	Conserved	Conserved	13.74	1.01	0.07	1.01e-31	28.74	3.97	0.14	3.88e-113	1	Cis	Over-dominant	4.72	1.87	0.4	1.25e-07	12.88	1.41	0.11	4.63e-50	1	Cis	Over-dominant	11.73	2.46	0.21	2.26e-40	21.14	7.03	0.33	2.39e-57	1	Cis	Over-dominant
Slym03g094670	-	50S ribosomal protein L32, chloroplastic	0.29	0	0.03	1	0	0	1	1	1	Nonexpressed	Nonexpressed	0	0	1	1	1.49	0	0.01	1	1	Conserved	Conserved	0	0.2	20	1	0.4	0	0.02	1	1	Nonexpressed	Nonexpressed	0	0	1	1	0	0	1	1	1	Nonexpressed	Nonexpressed	0	0	1	1	0	0	1	1	1	Nonexpressed	Nonexpressed	0	3.06	306	1	0	0	1	1	1	Conserved	#DIV/0!	0	0	1	1	0	0	1	1	1	Nonexpressed	Nonexpressed	0	0	1	1	0.38	0	0.03	1	1	Nonexpressed	Nonexpressed	0.44	0	0.02	1	0	0	1	1	1	Nonexpressed	Nonexpressed	0.15	0.52	3.47	1	0	0	1	1	1	Nonexpressed	Nonexpressed	0	0	1	1	1.86	0	0.01	0.402293	1	Conserved	Conserved
Slym03g094680	Solyc03g063750	EGF-like domain-containing protein	9.16	3.09	0.34	2.33e-46	6.48	3.51	0.54	3.8e-07	1	Ambiguous	P1-dominant	2.11	4.18	1.98	0.723183	1.1	0.5	0.45	0.000131975	1	Ambiguous	Conserved	16.51	5.38	0.33	3.9e-14	3.54	1.16	0.33	5.38e-17	1	Cis	P2-dominant	8.43	4.95	0.59	1.74e-17	11.02	3.77	0.34	2.74e-34	1	Ambiguous	Over-dominant	11.61	5.23	0.45	1.73e-19	7.74	2.65	0.34	1.98e-19	1	Cis	Additive	27.58	2.07	0.08	2.38e-73	12.32	2.03	0.16	1.34e-58	1	Cis	Additive	25.45	4.51	0.18	2.01e-55	20.4	3.86	0.19	9.42e-39	1	Cis	P1-dominant	43.55	4.85	0.11	4.07e-86	19.03	4.73	0.25	1.68e-62	1	Cis	P1-dominant	52.62	12.53	0.24	7.98e-87	23.08	7.12	0.31	6.15e-68	1	Cis	Additive	63.94	16.16	0.25	4.06e-89	22.63	6.74	0.3	8.1e-25	1	Cis	Additive	56.75	14.7	0.26	2.47e-123	19.27	7.47	0.39	8.28e-52	1	Cis	Additive
Slym03g094690	Solyc03g063760	DNA-binding protein SMUBP-2	2.12	1.15	0.54	1.11e-14	1.65	0.87	0.53	8.92e-07	1	Conserved	Conserved	1.96	1.47	0.75	8.86e-17	1.15	0.36	0.31	6.07e-14	1	Ambiguous	Conserved	2.15	1.11	0.52	1.52e-06	1.09	0.45	0.41	1.52e-11	1	Ambiguous	P2-dominant	1.66	1.59	0.96	0.01058	1.67	0.87	0.52	2.09e-11	1	Conserved	Conserved	2.75	1.41	0.51	2.08e-09	2.24	0.48	0.21	2.44e-28	1	Ambiguous	P1-dominant	0.72	0.53	0.74	0.0153132	1.03	0.27	0.26	2.71e-18	1	Ambiguous	Over-dominant	0.9	0.78	0.87	0.380853	0.78	0.47	0.6	0.0477744	1	Nonexpressed	Nonexpressed	1.19	0.68	0.57	2.44e-06	1.31	0.52	0.4	1.21e-11	1	Ambiguous	P1-dominant	2.25	0.44	0.2	2.58e-30	0.99	0.25	0.25	1.48e-14	1	Cis	Additive	1.77	0.93	0.53	9.21e-06	0.57	0.44	0.77	0.568559	1	Conserved	Conserved	2.21	0.51	0.23	1.82e-36	1.13	0.48	0.42	1.05e-10	1	Cis	Additive
Slym03g094750	Solyc03g063850	Unknown protein	0	0.38	38	0.209252	0	0.47	47	0.148533	1	Nonexpressed	Nonexpressed	0	0.89	89	0.107971	0	1.58	158	0.00114218	1	Ambiguous	Conserved	0	1.02	102	0.0287796	0	0.71	71	0.186299	1	Ambiguous	Conserved	0	0.3	30	1	0	0.48	48	0.052082	1	Nonexpressed	Nonexpressed	0	0.41	41	0.30592	0	0.85	85	0.185528	1	Nonexpressed	Nonexpressed	0	0.57	57	1	0	0.63	63	0.109555	1	Nonexpressed	Nonexpressed	0.1	0.46	4.6	0.468622	0	0.42	42	1	1	Nonexpressed	Nonexpressed	0	0.57	57	0.220448	0	0.67	67	0.122797	1	Nonexpressed	Nonexpressed	0	1.57	157	0.0065202	0	0.6	60	0.156893	1	Ambiguous	Conserved	0	1.8	180	0.00261714	0	0.31	31	1	1	Ambiguous	Conserved	0	1.13	113	0.0117956	0	0.24	24	1	1	Ambiguous	P2-dominant
Slym03g094770	-	Helicase	0	0	1	1	0	0	1	1	1	Nonexpressed	Nonexpressed	0	0	1	1	0	0	1	1	1	Nonexpressed	Nonexpressed	0.08	0	0.12	1	0	0	1	1	1	Nonexpressed	Nonexpressed	0	0	1	1	0	0	1	1	1	Nonexpressed	Nonexpressed	0	0	1	1	0	0	1	1	1	Nonexpressed	Nonexpressed	0	0	1	1	0	0	1	1	1	Nonexpressed	Nonexpressed	0	0	1	1	0	0	1	1	1	Nonexpressed	Nonexpressed	0	0	1	1	0	0	1	1	1	Nonexpressed	Nonexpressed	0	0	1	1	0	0	1	1	1	Nonexpressed	Nonexpressed	0	0	1	1	0	0	1	1	1	Nonexpressed	Nonexpressed	0	0	1	1	0	0	1	1	1	Nonexpressed	Nonexpressed
Slym03g094780	Solyc03g063880	1-acylglycerol-3-phosphate O-acyltransferase	2.79	4.59	1.65	6.52e-18	2.41	4.46	1.85	2.54e-05	1	Conserved	Conserved	3.1	4.6	1.48	0.000944971	3.18	3.73	1.17	0.417335	1	Conserved	Conserved	3.15	5.33	1.69	0.0109147	2.36	3.94	1.67	0.000132182	1	Conserved	Conserved	3.17	5.14	1.62	3.9e-07	3.7	5.43	1.47	4.2e-07	1	Conserved	Conserved	3.48	5.33	1.53	0.00218535	3.13	3.59	1.15	0.225441	1	Conserved	Conserved	2.86	3.41	1.19	0.594745	3.15	4.08	1.3	1.75e-05	1	Conserved	Conserved	3.6	4.4	1.22	0.0515258	3.73	4.48	1.2	0.0479377	1	Conserved	Conserved	3.09	5.41	1.75	0.000646163	3.45	4.31	1.25	0.0926385	1	Conserved	Conserved	3.34	5.83	1.75	1.08e-12	3.65	4.48	1.23	0.00038114	1	Conserved	Conserved	4.13	8.08	1.96	3.45e-11	4.07	4.21	1.03	0.261425	1	Conserved	Conserved	3.59	6.51	1.81	8.47e-18	3.24	3.8	1.17	0.0164335	1	Conserved	Conserved
Slym03g094790	-	Reverse transcriptase	0	0	1	1	0	0	1	1	1	Nonexpressed	Nonexpressed	0	0	1	1	0	0	1	1	1	Nonexpressed	Nonexpressed	0	0	1	1	0	0	1	1	1	Nonexpressed	Nonexpressed	0.01	0	1	1	0	0	1	1	1	Nonexpressed	Nonexpressed	0	0	1	1	0.04	0	0.25	1	1	Nonexpressed	Nonexpressed	0	0.35	35	0.235943	0	0	1	1	1	Nonexpressed	Nonexpressed	0	0	1	1	0	0	1	1	1	Nonexpressed	Nonexpressed	0	0	1	1	0	0	1	1	1	Nonexpressed	Nonexpressed	0	0	1	1	0	0	1	1	1	Nonexpressed	Nonexpressed	0	0	1	1	0	0	1	1	1	Nonexpressed	Nonexpressed	0	0	1	1	0	0	1	1	1	Nonexpressed	Nonexpressed
Slym03g094800	Solyc03g063900	Unknown protein	0.02	0	0.5	1	0	0	1	1	1	Nonexpressed	Nonexpressed	0	0	1	1	0	0	1	1	1	Nonexpressed	Nonexpressed	0	0	1	1	0	0	1	1	1	Nonexpressed	Nonexpressed	0.06	0	0.17	1	0	0	1	1	1	Nonexpressed	Nonexpressed	0	0	1	1	0	0	1	1	1	Nonexpressed	Nonexpressed	0	0	1	1	0	0	1	1	1	Nonexpressed	Nonexpressed	0.03	0	0.33	1	0	0	1	1	1	Nonexpressed	Nonexpressed	0	0	1	1	0	0	1	1	1	Nonexpressed	Nonexpressed	0	0	1	1	0	0	1	1	1	Nonexpressed	Nonexpressed	0	0	1	1	0	0	1	1	1	Nonexpressed	Nonexpressed	0	0	1	1	0.03	0	0.33	1	1	Nonexpressed	Nonexpressed
Slym03g094830	-	SWIM-type domain-containing protein	0	0	1	1	0	0.16	16	1	1	Nonexpressed	Nonexpressed	0	0.6	60	0.474984	0	0	1	1	1	Nonexpressed	Nonexpressed	0	0	1	1	0	0	1	1	1	Nonexpressed	Nonexpressed	0.06	0	0.17	1	0	0	1	1	1	Nonexpressed	Nonexpressed	0	0	1	1	0	0.19	19	1	1	Nonexpressed	Nonexpressed	0	0	1	1	0	0.16	16	1	1	Nonexpressed	Nonexpressed	0.18	0	0.06	1	0	0	1	1	1	Nonexpressed	Nonexpressed	0	0	1	1	0	0.14	14	1	1	Nonexpressed	Nonexpressed	0	0	1	1	0	0	1	1	1	Nonexpressed	Nonexpressed	0	0	1	1	0	0	1	1	1	Nonexpressed	Nonexpressed	0	0.18	18	1	0	0	1	1	1	Nonexpressed	Nonexpressed
Slym03g094840	-	SWIM-type domain-containing protein	0	0	1	1	0	0	1	1	1	Nonexpressed	Nonexpressed	0	0	1	1	0	0	1	1	1	Nonexpressed	Nonexpressed	0	0	1	1	0	0	1	1	1	Nonexpressed	Nonexpressed	0.07	0	0.14	1	0	0	1	1	1	Nonexpressed	Nonexpressed	0	0.06	6	1	0	0	1	1	1	Nonexpressed	Nonexpressed	0	0	1	1	0	0	1	1	1	Nonexpressed	Nonexpressed	0	0	1	1	0	0.18	18	1	1	Nonexpressed	Nonexpressed	0	0	1	1	0	0	1	1	1	Nonexpressed	Nonexpressed	0	0	1	1	0	0.24	24	1	1	Nonexpressed	Nonexpressed	0	0	1	1	0	0	1	1	1	Nonexpressed	Nonexpressed	0	0	1	1	0	0	1	1	1	Nonexpressed	Nonexpressed
Slym03g094850	Solyc03g063970	protein cornichon homolog 1-like	0.12	0.15	1.25	0.466906	0.17	0.18	1.06	0.929295	1	Nonexpressed	Nonexpressed	0.13	0.32	2.46	0.871998	0.2	0.14	0.7	0.312527	1	Nonexpressed	Nonexpressed	0.16	0.25	1.56	0.542789	0.13	0.1	0.77	0.368392	1	Nonexpressed	Nonexpressed	0.21	0.15	0.71	0.191729	0.17	0.12	0.71	0.332435	1	Nonexpressed	Nonexpressed	0.32	0.21	0.66	0.144174	0.43	0.26	0.6	0.161232	1	Nonexpressed	Nonexpressed	0.17	0.11	0.65	0.368842	0.08	0.09	1.12	0.809859	1	Nonexpressed	Nonexpressed	0.19	0.2	1.05	0.958556	0.16	0.18	1.12	0.817116	1	Nonexpressed	Nonexpressed	0.23	0.42	1.83	0.112751	0.24	0.19	0.79	0.719591	1	Nonexpressed	Nonexpressed	0.38	0.3	0.79	0.716531	0.41	0.25	0.61	0.173256	1	Nonexpressed	Nonexpressed	0.61	0.27	0.44	0.00167126	0.43	0.29	0.67	0.467519	1	Nonexpressed	Nonexpressed	0.49	0.46	0.94	0.988494	0.49	0.37	0.76	0.239141	1	Nonexpressed	Nonexpressed
Slym03g094860	Solyc03g064010	Protein kinase domain-containing protein	0.12	0.31	2.58	0.0364522	0.12	0.37	3.08	0.0669343	1	Nonexpressed	Nonexpressed	0.15	1.06	7.07	0.0013087	0.17	0.69	4.06	3.04e-05	1	Cis	P2-dominant	0.01	0.22	22	0.00914271	0.06	0.01	0.17	0.220169	1	Nonexpressed	Nonexpressed	0.05	0.05	1	0.871593	0	0.02	2	0.213377	1	Nonexpressed	Nonexpressed	0.02	0.1	5	0.126367	0.04	0.08	2	0.600479	1	Nonexpressed	Nonexpressed	0	0.43	43	0.000607135	0.02	0.01	0.5	1	1	Nonexpressed	Nonexpressed	0.02	0.04	2	0.746493	0.02	0.01	0.5	1	1	Nonexpressed	Nonexpressed	0.02	0.14	7	0.115673	0.02	0.02	1	0.863016	1	Nonexpressed	Nonexpressed	0.04	0	0.25	0.472868	0.08	0.02	0.25	0.36697	1	Nonexpressed	Nonexpressed	0	0.02	2	1	0.01	0.02	2	0.829886	1	Nonexpressed	Nonexpressed	0.01	0.03	3	0.412988	0.01	0.01	1	1	1	Nonexpressed	Nonexpressed
Slym03g094870	Solyc03g064020	Ras-related protein like	0.07	0	0.14	1	0	0	1	1	1	Nonexpressed	Nonexpressed	0	0	1	1	0	0	1	1	1	Nonexpressed	Nonexpressed	0.02	0	0.5	1	0.29	0.16	0.55	0.601355	1	Nonexpressed	Nonexpressed	0.04	0	0.25	1	0	0	1	1	1	Nonexpressed	Nonexpressed	0.03	0	0.33	1	0.3	0	0.03	0.266613	1	Nonexpressed	Nonexpressed	0	0.05	5	1	0	0	1	1	1	Nonexpressed	Nonexpressed	0	0	1	1	1.01	0.09	0.09	0.194143	1	Conserved	Conserved	0	0	1	1	0.29	0	0.03	0.406218	1	Nonexpressed	Nonexpressed	0.02	0.13	6.5	1	0	0	1	1	1	Nonexpressed	Nonexpressed	0.03	0.06	2	1	0.1	0	0.1	1	1	Nonexpressed	Nonexpressed	0.11	0	0.09	1	0	0	1	1	1	Nonexpressed	Nonexpressed
Slym03g094880	Solyc03g064030	protein ABHD18-like	4.35	2.6	0.6	5.73e-08	3.83	3.36	0.88	0.469334	1	Conserved	Conserved	6.94	3.43	0.49	4.58e-24	7.2	7.84	1.09	0.709003	1	Ambiguous	Over-dominant	5.28	3.8	0.72	0.0627488	6.92	7.13	1.03	0.117285	1	Conserved	Conserved	4.47	2.91	0.65	6.9e-10	4.35	2.9	0.67	1.2e-05	1	Conserved	Conserved	4.75	3.25	0.68	0.000168105	6.14	4.13	0.67	0.00193399	1	Conserved	Conserved	5.83	4.04	0.69	0.00113357	9.3	4.46	0.48	1.13e-08	1	Ambiguous	Over-dominant	6.89	2.92	0.42	8.34e-15	4.54	3.48	0.77	0.355956	1	Ambiguous	P1-dominant	5.68	3.63	0.64	4.53e-06	5.79	4.58	0.79	0.0986737	1	Conserved	Conserved	7.55	8.05	1.07	0.200444	8.94	4.34	0.49	1.33e-13	1	Ambiguous	Over-dominant	8.55	4.65	0.54	8.24e-09	8.23	4.04	0.49	1.48e-05	1	Ambiguous	P1-dominant	7.42	6.9	0.93	0.984707	7.31	4.33	0.59	1.89e-10	1	Conserved	Conserved
Slym03g094900	-	Proton_antipo_M domain-containing protein	28.92	59.72	2.07	0.68134	5.87	142.82	24.33	2.99e-14	2.35e-07	Compensatory	Conserved	248.37	37.9	0.15	2.71e-10	47.09	1398.23	29.69	3.75e-13	4.58e-203	CisxTrans	Conserved	243.83	167.96	0.69	0.000343159	24.12	706.18	29.28	1.23e-65	3.03e-102	Compensatory	Conserved	210.2	91.65	0.44	0.000159848	8.58	144.62	16.86	1.78e-24	2.33e-40	CisxTrans	Conserved	22.59	172.83	7.65	0.000624391	18.46	359.4	19.47	1.05e-29	0.106816	Cis	P2-dominant	51.19	167.06	3.26	0.000603318	244.89	4938.83	20.17	0.00298458	5.41e-18	Cis+Trans	Conserved	98.3	200.88	2.04	0.114604	28.9	700.83	24.25	4.21e-06	2.64e-31	Compensatory	Conserved	79.13	321.06	4.06	0.500723	20.36	739.81	36.34	1.28e-35	6.19e-20	Compensatory	Conserved	24.53	278.15	11.34	1.72e-07	14.62	265.14	18.14	4.58e-35	1	Cis	Conserved	55.79	878.74	15.75	0.000254557	17.54	393.16	22.42	9.36e-13	1	Cis	Conserved	93.02	65.51	0.7	0.739446	11.05	235.98	21.36	1.55e-36	7.99e-33	Compensatory	Conserved
Slym03g094910	-	Aberrant root formation protein 4	0	61.77	6177	1.29e-06	0	40.34	4034	8.46e-09	1	Cis	P2-dominant	0	37.27	3727	3.34e-05	0	57.12	5712	2.57e-09	1	Cis	P2-dominant	0.7	44.92	64.17	3.11e-06	0	24.6	2460	6.36e-06	1	Cis	P2-dominant	0	47.32	4732	1.62e-07	0	29.55	2955	7.14e-09	1	Cis	P2-dominant	0	30.91	3091	6.13e-06	0	55.79	5579	4.02e-07	1	Cis	Conserved	0	34.61	3461	7.15e-07	0	18.67	1867	2.3e-05	1	Cis	P2-dominant	0	28.15	2815	4.87e-06	0	50.35	5035	1.38e-06	1	Cis	Conserved	0	90.01	9001	1.05e-08	0	110.62	11062	1.79e-08	1	Cis	Conserved	0	54.04	5404	2.33e-08	0	27.84	2784	2.72e-07	1	Cis	P2-dominant	0	129.36	12936	1e-08	0	44.35	4435	8.41e-07	1	Cis	Conserved	0	91.02	9102	3.08e-10	0	37.75	3775	3.56e-08	1	Cis	P2-dominant
Slym03g095150	-	Polyprotein	0	0.06	6	1	0	0.34	34	0.272839	1	Nonexpressed	Nonexpressed	0	0.5	50	0.474984	0	0	1	1	1	Nonexpressed	Nonexpressed	0	1.46	146	0.00739816	0	0	1	1	1	Ambiguous	#DIV/0!	0	0.6	60	0.105162	0	0.92	92	0.00394521	1	Nonexpressed	Nonexpressed	0.25	1.66	6.64	0.160772	0	0	1	1	1	Conserved	Conserved	0	0.11	11	1	0	0	1	1	1	Nonexpressed	Nonexpressed	0	0.09	9	1	0	0	1	1	1	Nonexpressed	Nonexpressed	0.11	0.13	1.18	0.976038	0	0.04	4	1	1	Nonexpressed	Nonexpressed	0.07	0	0.14	1	0	0.07	7	1	1	Nonexpressed	Nonexpressed	0	0.57	57	0.284591	0	0.15	15	1	1	Nonexpressed	Nonexpressed	0	0.13	13	1	0	0	1	1	1	Nonexpressed	Nonexpressed
Slym03g095160	-	Polyadenylate-binding protein RBP47B	0.01	0	1	1	0	0	1	1	1	Nonexpressed	Nonexpressed	0.01	0.01	1	0.312724	0	0	1	1	1	Nonexpressed	Nonexpressed	0.02	0	0.5	0.176861	0	0	1	1	1	Nonexpressed	Nonexpressed	0.03	0	0.33	0.0666513	0	0	1	1	1	Nonexpressed	Nonexpressed	0.07	0	0.14	0.00336264	0	0	1	1	1	Nonexpressed	Nonexpressed	0	0.01	1	1	0	0	1	1	1	Nonexpressed	Nonexpressed	0.01	0	1	1	0.01	0	1	1	1	Nonexpressed	Nonexpressed	0.02	0	0.5	0.363915	0	0	1	1	1	Nonexpressed	Nonexpressed	0.01	0	1	1	0.02	0	0.5	0.330499	1	Nonexpressed	Nonexpressed	0.04	0	0.25	0.0853674	0	0	1	1	1	Nonexpressed	Nonexpressed	0.04	0	0.25	0.0478563	0.01	0	1	1	1	Nonexpressed	Nonexpressed
Slym03g095170	-	Enzymatic polyprotein	0	0.1	10	1	0	0.3	30	0.173103	1	Nonexpressed	Nonexpressed	0	0.42	42	0.297748	0	0	1	1	1	Nonexpressed	Nonexpressed	0.03	1.08	36	0.0166937	0	0	1	1	1	Ambiguous	Conserved	0.12	0.45	3.75	0.382829	0	0.64	64	0.00261168	1	Nonexpressed	Nonexpressed	0	1.28	128	0.00340024	0	0	1	1	1	Ambiguous	#DIV/0!	0	0.07	7	1	0	0	1	1	1	Nonexpressed	Nonexpressed	0.03	0.06	2	1	0	0	1	1	1	Nonexpressed	Nonexpressed	0	0.08	8	1	0	0.03	3	1	1	Nonexpressed	Nonexpressed	0	0	1	1	0	0.05	5	1	1	Nonexpressed	Nonexpressed	0	0.44	44	0.220094	0	0.26	26	0.392436	1	Nonexpressed	Nonexpressed	0.09	0.08	0.89	1	0	0	1	1	1	Nonexpressed	Nonexpressed
Slym03g095180	-	Enzymatic polyprotein	0	0	1	1	0	0	1	1	1	Nonexpressed	Nonexpressed	0	0	1	1	0	0	1	1	1	Nonexpressed	Nonexpressed	0	0	1	1	0	0	1	1	1	Nonexpressed	Nonexpressed	0	0	1	1	0	0	1	1	1	Nonexpressed	Nonexpressed	0	0	1	1	0	0	1	1	1	Nonexpressed	Nonexpressed	0	0	1	1	0	0	1	1	1	Nonexpressed	Nonexpressed	0	0	1	1	0	0	1	1	1	Nonexpressed	Nonexpressed	0	0	1	1	0	0	1	1	1	Nonexpressed	Nonexpressed	0	0	1	1	0	0	1	1	1	Nonexpressed	Nonexpressed	0	0	1	1	0	0	1	1	1	Nonexpressed	Nonexpressed	0	0	1	1	0	0	1	1	1	Nonexpressed	Nonexpressed
Slym03g095240	Solyc03g065200	DUF1336 domain-containing protein	0	0	1	1	0	0	1	1	1	Nonexpressed	Nonexpressed	0	0	1	1	0	0	1	1	1	Nonexpressed	Nonexpressed	0.02	0	0.5	1	0.71	0	0.01	4.35e-07	1	Nonexpressed	Nonexpressed	0.09	0	0.11	0.038456	0	0	1	1	1	Nonexpressed	Nonexpressed	0.02	0	0.5	1	0.29	0.01	0.03	0.0213817	1	Nonexpressed	Nonexpressed	0	0.04	4	1	0.23	0	0.04	0.0209183	1	Nonexpressed	Nonexpressed	0.01	0	1	1	1.53	0.02	0.01	0.114117	1	Conserved	Conserved	0	0.02	2	0.619103	0.46	0	0.02	0.0718263	1	Nonexpressed	Nonexpressed	0.02	0.16	8	0.22907	0.02	0	0.5	1	1	Nonexpressed	Nonexpressed	0.36	0.44	1.22	0.962953	0.22	0	0.05	0.0321901	1	Nonexpressed	Nonexpressed	0	0.03	3	1	0.03	0	0.33	1	1	Nonexpressed	Nonexpressed
Slym03g095250	Solyc03g065200	DUF1336 domain-containing protein	0	0	1	1	0.01	0	1	1	1	Nonexpressed	Nonexpressed	0	0	1	1	0	0	1	1	1	Nonexpressed	Nonexpressed	0	0	1	1	1.47	0	0.01	8.96e-08	1	Ambiguous	Conserved	0.05	0.01	0.2	1	0	0.01	1	1	1	Nonexpressed	Nonexpressed	0.02	0	0.5	1	0.64	0.01	0.02	0.0108784	1	Nonexpressed	Nonexpressed	0	0.29	29	0.10405	0.44	0	0.02	0.194786	1	Nonexpressed	Nonexpressed	0.02	0.01	0.5	1	2.8	0.04	0.01	0.107051	1	Conserved	Conserved	0	0.01	1	1	0.87	0.01	0.01	0.0630345	1	Nonexpressed	Nonexpressed	0.04	0.01	0.25	1	0.04	0	0.25	1	1	Nonexpressed	Nonexpressed	0.68	0.74	1.09	0.987343	0.57	0	0.02	0.185613	1	Nonexpressed	Nonexpressed	0.04	0.05	1.25	0.800923	0.01	0	1	1	1	Nonexpressed	Nonexpressed
Slym03g095310	Solyc03g065250	protein ECERIFERUM 1-like	1.56	12.05	7.72	1.15e-144	2.82	2.75	0.98	0.824893	1	Ambiguous	Additive	0.27	1.65	6.11	7.11e-05	0.1	0.42	4.2	0.000262999	1	Cis	Conserved	17.53	7.36	0.42	1.86e-06	3.7	2.46	0.66	0.00452599	1	Ambiguous	P2-dominant	2.27	17.66	7.78	5.13e-50	18.29	16.46	0.9	0.151937	0.100406	Ambiguous	Over-dominant	19.81	15.28	0.77	0.184258	3.11	2.62	0.84	0.446341	1	Conserved	Conserved	0.41	2.86	6.98	1.07e-07	1.52	0.9	0.59	0.357214	1	Ambiguous	Conserved	16.43	19.69	1.2	0.282553	32.21	27.97	0.87	0.831439	1	Conserved	Conserved	0.58	10.47	18.05	2.8e-77	3.16	2.48	0.78	0.696217	1	Ambiguous	Conserved	0.65	1.24	1.91	0.0117786	0.65	1.86	2.86	4.85e-08	1	Ambiguous	P2-dominant	9.98	5.54	0.56	0.0250064	18.25	18.33	1	0.570413	1	Conserved	Conserved	0.38	1.7	4.47	6.84e-17	1.79	3.22	1.8	8.03e-07	1	Ambiguous	Over-dominant
Slym03g095320	-	GRF-type domain-containing protein	0	0	1	1	0	0	1	1	1	Nonexpressed	Nonexpressed	0	0	1	1	0	0	1	1	1	Nonexpressed	Nonexpressed	0	0	1	1	0.36	0	0.03	1	1	Nonexpressed	Nonexpressed	0.4	0	0.02	1	0	0	1	1	1	Nonexpressed	Nonexpressed	0	0	1	1	0	0	1	1	1	Nonexpressed	Nonexpressed	0	1.53	153	1	0	0	1	1	1	Conserved	#DIV/0!	0.33	0	0.03	1	0	0	1	1	1	Nonexpressed	Nonexpressed	0	0	1	1	0	0	1	1	1	Nonexpressed	Nonexpressed	0	0	1	1	0	0	1	1	1	Nonexpressed	Nonexpressed	0	0	1	1	0	0	1	1	1	Nonexpressed	Nonexpressed	0	0	1	1	0	0	1	1	1	Nonexpressed	Nonexpressed
