## Supplementary Data for "Allele-specific expression reveals complex *cis*- and *trans*-regulatory divergence underlying fruit phenotypic differences between cultivated and wild tomato species" (part 7 of 26)

### Sheet: Sheet1 (continued)
Supplementary Data 4. Summary of FPKM, significant test, regulatory mode and inheritance of genes at different developmental stages and tissues in F1 hybrids of M82 x LA0716.
Slym03g095360	Solyc03g065300	DUF4216 domain-containing protein	0	0	1	1	0	0	1	1	1	Nonexpressed	Nonexpressed	0	0.56	56	1	0	0	1	1	1	Nonexpressed	Nonexpressed	0	0	1	1	0	0	1	1	1	Nonexpressed	Nonexpressed	0	0	1	1	0	0	1	1	1	Nonexpressed	Nonexpressed	0	0	1	1	0	0	1	1	1	Nonexpressed	Nonexpressed	0	0	1	1	0	0	1	1	1	Nonexpressed	Nonexpressed	0	0	1	1	0	0	1	1	1	Nonexpressed	Nonexpressed	0	0	1	1	0	0	1	1	1	Nonexpressed	Nonexpressed	0	0	1	1	0	0	1	1	1	Nonexpressed	Nonexpressed	0	0	1	1	0	0	1	1	1	Nonexpressed	Nonexpressed	0	0	1	1	0	0	1	1	1	Nonexpressed	Nonexpressed
Slym03g095400	-	Unknown protein	0	0	1	1	0	0	1	1	1	Nonexpressed	Nonexpressed	0	0	1	1	0	0	1	1	1	Nonexpressed	Nonexpressed	0	0	1	1	0	0	1	1	1	Nonexpressed	Nonexpressed	0	0	1	1	0	0	1	1	1	Nonexpressed	Nonexpressed	0	0	1	1	0	0	1	1	1	Nonexpressed	Nonexpressed	0	0	1	1	0	0	1	1	1	Nonexpressed	Nonexpressed	0	0	1	1	0	0	1	1	1	Nonexpressed	Nonexpressed	0	0	1	1	0	0	1	1	1	Nonexpressed	Nonexpressed	0	0	1	1	0	0	1	1	1	Nonexpressed	Nonexpressed	0	0	1	1	0	0	1	1	1	Nonexpressed	Nonexpressed	0	0	1	1	0	2.12	212	0.287722	1	Conserved	Conserved
Slym03g095410	Solyc03g065330	DUF4283 domain-containing protein	0	0	1	1	0	0	1	1	1	Nonexpressed	Nonexpressed	0	0	1	1	0	0	1	1	1	Nonexpressed	Nonexpressed	0.01	0	1	1	0	0	1	1	1	Nonexpressed	Nonexpressed	0.1	0	0.1	0.147206	0	0	1	1	1	Nonexpressed	Nonexpressed	0	0	1	1	0	0	1	1	1	Nonexpressed	Nonexpressed	0	0.02	2	1	0	0	1	1	1	Nonexpressed	Nonexpressed	0	0	1	1	0	0.05	5	1	1	Nonexpressed	Nonexpressed	0	0	1	1	0	0	1	1	1	Nonexpressed	Nonexpressed	0	0	1	1	0	0	1	1	1	Nonexpressed	Nonexpressed	0	0	1	1	0	0	1	1	1	Nonexpressed	Nonexpressed	0	0	1	1	0	0	1	1	1	Nonexpressed	Nonexpressed
Slym03g095420	-	DUF4283 domain-containing protein	0	0	1	1	0	0	1	1	1	Nonexpressed	Nonexpressed	0	0	1	1	0	0	1	1	1	Nonexpressed	Nonexpressed	0	0	1	1	0	0	1	1	1	Nonexpressed	Nonexpressed	0.32	0	0.03	1	0	0	1	1	1	Nonexpressed	Nonexpressed	0	0	1	1	0	0	1	1	1	Nonexpressed	Nonexpressed	0	0	1	1	0	0	1	1	1	Nonexpressed	Nonexpressed	0.27	0	0.04	1	0	0	1	1	1	Nonexpressed	Nonexpressed	0	0	1	1	0	0	1	1	1	Nonexpressed	Nonexpressed	0	0	1	1	0	0	1	1	1	Nonexpressed	Nonexpressed	0	0	1	1	0	0	1	1	1	Nonexpressed	Nonexpressed	0	0	1	1	0	0	1	1	1	Nonexpressed	Nonexpressed
Slym03g095430	Solyc03g065340	Alpha-1,4 glucan phosphorylase	76.29	25.16	0.33	2.72e-201	68.14	35.84	0.53	5.39e-09	1	Ambiguous	P1-dominant	29.94	38.49	1.29	2.71e-06	31.55	25.28	0.8	0.135818	1	Conserved	Conserved	175.44	34.42	0.2	6.13e-57	68.6	11.52	0.17	0	1	Cis	Additive	58.29	25.43	0.44	4.47e-63	101.07	76.2	0.75	0.00226618	1	Ambiguous	Over-dominant	136.53	32.66	0.24	7.27e-38	138.17	31.5	0.23	1.26e-89	1	Cis	P1-dominant	3.79	11.67	3.08	1.61e-10	17.65	5.56	0.32	5.28e-34	0.0739315	Ambiguous	Over-dominant	21.15	23.26	1.1	0.450968	47.24	44.33	0.94	0.924615	1	Conserved	Conserved	21.22	47.95	2.26	4.26e-06	58.75	41.16	0.7	0.00490087	0.0102338	Trans	Over-dominant	6.51	5.75	0.88	0.911861	5.3	12.57	2.37	2.4e-46	1	Ambiguous	Conserved	5.98	13.12	2.19	1.12e-14	7.51	23.78	3.17	1.67e-17	1	Cis	P2-dominant	7.57	11.73	1.55	3.47e-11	26.21	55.02	2.1	1.26e-104	1	Ambiguous	Over-dominant
Slym03g095470	Solyc03g065353	RNA-directed DNA polymerase (Reverse transcriptase); Ribonuclease H	0	0	1	1	0	0	1	1	1	Nonexpressed	Nonexpressed	0	0	1	1	0	0	1	1	1	Nonexpressed	Nonexpressed	0	0	1	1	0	0	1	1	1	Nonexpressed	Nonexpressed	0.05	0	0.2	1	0	0	1	1	1	Nonexpressed	Nonexpressed	0	0	1	1	0	0	1	1	1	Nonexpressed	Nonexpressed	0	0	1	1	0	0	1	1	1	Nonexpressed	Nonexpressed	0	0	1	1	0	0	1	1	1	Nonexpressed	Nonexpressed	0	0	1	1	0	0	1	1	1	Nonexpressed	Nonexpressed	0	0	1	1	0	0	1	1	1	Nonexpressed	Nonexpressed	0	0	1	1	0	0	1	1	1	Nonexpressed	Nonexpressed	0	0	1	1	0	0	1	1	1	Nonexpressed	Nonexpressed
Slym03g095490	-	RNA-binding KH domain-containing protein	0	0	1	1	0	0	1	1	1	Nonexpressed	Nonexpressed	0	0	1	1	0	0	1	1	1	Nonexpressed	Nonexpressed	0	0	1	1	0	0	1	1	1	Nonexpressed	Nonexpressed	0.01	0	1	1	0	0	1	1	1	Nonexpressed	Nonexpressed	0	0	1	1	0	0	1	1	1	Nonexpressed	Nonexpressed	0	0	1	1	0.02	0	0.5	1	1	Nonexpressed	Nonexpressed	0.01	0	1	1	0	0	1	1	1	Nonexpressed	Nonexpressed	0	0	1	1	0	0	1	1	1	Nonexpressed	Nonexpressed	0	0	1	1	0	0	1	1	1	Nonexpressed	Nonexpressed	0	0	1	1	0	0	1	1	1	Nonexpressed	Nonexpressed	0	0	1	1	0	0	1	1	1	Nonexpressed	Nonexpressed
Slym03g095520	Solyc03g104810	Transcription factor	13.33	23.34	1.75	4.46e-24	15.12	28.29	1.87	1.02e-05	1	Conserved	Conserved	15.34	32.27	2.1	0.952023	15.99	37.53	2.35	1.04e-11	1	Ambiguous	Conserved	16.95	45.4	2.68	2.4e-08	9.76	42.25	4.33	7.62e-126	1	Cis	Additive	9.21	41.91	4.55	1.83e-139	19.65	26.08	1.33	0.000468874	0.231105	Ambiguous	Additive	18.29	39.72	2.17	3.08e-11	22.95	50.64	2.21	3.3e-27	1	Cis	P2-dominant	11.29	30.37	2.69	2.5e-06	9.88	30.48	3.09	3.1e-41	1	Cis	P2-dominant	13.17	46.39	3.52	1.04e-52	16.51	23.93	1.45	0.0137084	0.788058	Ambiguous	Additive	14.69	46.29	3.15	3.25e-35	14.05	36.88	2.62	4.29e-21	1	Cis	Additive	13.06	20.14	1.54	1.63e-09	9.93	32.28	3.25	1.56e-100	1	Ambiguous	Over-dominant	15.11	15.21	1.01	0.706873	11.86	20.63	1.74	3.18e-08	1	Conserved	Conserved	10.92	32.24	2.95	6e-62	11.3	45.57	4.03	4.09e-161	1	Cis	P2-dominant
Slym03g095550	Solyc03g013630	Hexosyltransferase	1.93	1.42	0.74	0.0149489	1.66	1.64	0.99	0.915493	1	Conserved	Conserved	0.71	0.85	1.2	0.0219227	0.9	0.69	0.77	0.238722	1	Nonexpressed	Nonexpressed	1.66	1.24	0.75	0.00765894	0.93	0.65	0.7	0.0415605	1	Conserved	Conserved	1.45	1.57	1.08	0.603117	2.1	1.32	0.63	0.00049901	1	Conserved	Conserved	1.15	1.37	1.19	0.810494	1.23	0.85	0.69	0.169503	1	Conserved	Conserved	0.98	1.28	1.31	0.953628	0.71	0.7	0.99	0.794324	1	Conserved	Conserved	1.67	1.17	0.7	0.154322	1.67	0.86	0.51	0.0453505	1	Conserved	Conserved	1.73	1.67	0.97	0.442817	1.6	1.3	0.81	0.523134	1	Conserved	Conserved	1.22	1.59	1.3	0.0943383	1.1	0.94	0.85	0.670532	1	Conserved	Conserved	1.29	1.91	1.48	0.0557742	1.51	1.06	0.7	0.356817	1	Conserved	Conserved	1.65	2.23	1.35	0.00451079	1.53	1.06	0.69	0.0364623	1	Conserved	Conserved
Slym03g095560	Solyc03g013620	NAD(P)H-quinone oxidoreductase subunit 5, chloroplastic	0.13	0.75	5.77	0.218795	0	1.34	134	0.306116	1	Conserved	Conserved	0.13	0.66	5.08	0.655944	0	2.49	249	0.000314922	1	Ambiguous	Conserved	2.74	5.11	1.86	0.509156	0.08	5.63	70.38	0.000168274	1	Ambiguous	Conserved	20.75	0.98	0.05	0.00147861	0.1	1.08	10.8	0.0371493	1	Ambiguous	Conserved	1.6	1.55	0.97	0.83259	0.57	3.56	6.25	0.0280135	1	Ambiguous	Conserved	0.21	147	700	1	0.18	4.4	24.44	0.000657016	1	Ambiguous	Conserved	5.63	10.95	1.94	0.670361	0.5	6.96	13.92	0.00133692	1	Ambiguous	Conserved	0.06	7.77	129.5	4.57e-06	0	2.27	227	0.0207682	1	Cis	Conserved	0.82	4.42	5.39	0.00662644	0	3.07	307	0.000268562	1	Cis	Conserved	0.41	1.61	3.93	0.344852	0	2.33	233	0.00821827	1	Ambiguous	Conserved	0.5	1.22	2.44	0.377234	0.26	1.43	5.5	0.161233	1	Conserved	Conserved
Slym03g095570	Solyc03g013610	50S ribosomal protein L32, chloroplastic	2.01	2.88	1.43	0.845072	0	11.31	1131	0.000446668	1	Ambiguous	Conserved	0	0	1	1	0.4	42.41	106.02	2.19e-06	1	Ambiguous	Conserved	21.2	6.35	0.3	0.510374	0	284.29	28429	2.82e-16	2.61e-25	Compensatory	Over-dominant	12.57	1.06	0.08	0.0046032	0	24.12	2412	2.64e-08	2.44e-07	CisxTrans	P1-dominant	0	1.41	141	1	0	45.43	4543	2.25e-06	1	Ambiguous	Conserved	0.91	62.81	69.02	0.000704852	1.72	86.47	50.27	4.66e-12	1	Cis	P2-dominant	1.33	9.1	6.84	0.142571	0.6	211.94	353.23	3.85e-10	1	Ambiguous	Conserved	0	14.07	1407	0.238323	0.34	67.27	197.85	0.000132209	1	Ambiguous	Conserved	0.69	7.8	11.3	0.0560208	0.42	84.04	200.1	3.88e-09	1	Ambiguous	Conserved	0.15	2.33	15.53	1	0	28.56	2856	0.000327107	1	Ambiguous	Conserved	1	0.93	0.93	1	0	15.73	1573	3.66e-05	1	Ambiguous	Over-dominant
Slym03g095580	Solyc03g013615	NAD(P)H-quinone oxidoreductase subunit I, chloroplastic	3.88	0.71	0.18	1.39e-11	0.02	1.06	53	3.24e-05	1	Ambiguous	P2-dominant	0.68	0.88	1.29	0.421516	0.14	0.83	5.93	0.00555481	1	Nonexpressed	Nonexpressed	6.79	1.66	0.24	0.00409023	0.09	2.61	29	1.78e-07	1	Ambiguous	Conserved	38.49	0.57	0.01	3.88e-21	0.44	7.63	17.34	6.52e-27	2.44e-06	CisxTrans	P1-dominant	1.04	0.86	0.83	0.652768	0.15	1.45	9.67	0.000889419	1	Ambiguous	Conserved	0.39	76.79	196.9	1	0.11	1.85	16.82	2.87e-07	1	Ambiguous	Conserved	11.2	1.26	0.11	1.93e-11	1.28	15.75	12.3	0.019561	0.000182277	CisxTrans	Conserved	0.27	1.27	4.7	0.00914591	0.12	0.85	7.08	0.0905214	1	Ambiguous	Conserved	1.43	1.33	0.93	0.955163	0.16	2.26	14.12	5.84e-08	1	Ambiguous	Conserved	2.53	1.99	0.79	0.641873	0.08	1.18	14.75	0.00173242	1	Ambiguous	Conserved	0.52	0.67	1.29	0.513294	0.12	0.71	5.92	0.0281541	1	Nonexpressed	Nonexpressed
Slym03g095720	-	BZIP transcription factor family protein	0	0	1	1	0	0	1	1	1	Nonexpressed	Nonexpressed	0	0	1	1	0	0	1	1	1	Nonexpressed	Nonexpressed	0	0	1	1	0	0	1	1	1	Nonexpressed	Nonexpressed	0.04	0	0.25	1	0	0	1	1	1	Nonexpressed	Nonexpressed	0	0	1	1	0	0	1	1	1	Nonexpressed	Nonexpressed	0	0	1	1	0	0	1	1	1	Nonexpressed	Nonexpressed	0.11	0	0.09	0.48796	0	0	1	1	1	Nonexpressed	Nonexpressed	0	0	1	1	0	0	1	1	1	Nonexpressed	Nonexpressed	0	0	1	1	0	0	1	1	1	Nonexpressed	Nonexpressed	0	0	1	1	0	0	1	1	1	Nonexpressed	Nonexpressed	0	0	1	1	0	0	1	1	1	Nonexpressed	Nonexpressed
Slym03g095760	Solyc03g013440	Amino acid transporter	0	0	1	1	0	0	1	1	1	Nonexpressed	Nonexpressed	0	0	1	1	0	0	1	1	1	Nonexpressed	Nonexpressed	0	0.06	6	0.165635	0.04	0.19	4.75	0.114901	1	Nonexpressed	Nonexpressed	0.02	0	0.5	1	0	0	1	1	1	Nonexpressed	Nonexpressed	0.01	0.01	1	1	0.01	0.01	1	1	1	Nonexpressed	Nonexpressed	0	0.24	24	0.00292531	0.05	0.17	3.4	0.0764781	1	Nonexpressed	Nonexpressed	0.11	0.01	0.09	0.0363085	0	0	1	1	1	Nonexpressed	Nonexpressed	0	0.04	4	0.252143	0.01	0	1	1	1	Nonexpressed	Nonexpressed	0	0.36	36	4.52e-06	0.03	0.02	0.67	0.784063	1	Nonexpressed	Nonexpressed	0	0.05	5	0.255479	0.02	0.01	0.5	1	1	Nonexpressed	Nonexpressed	0	0.02	2	1	0.01	0	1	1	1	Nonexpressed	Nonexpressed
Slym03g095830	Solyc03g013370	Cytochrome c biogenesis factor C	0	0	1	1	0	0.6	60	1	1	Nonexpressed	Nonexpressed	0	0	1	1	0	0.38	38	1	1	Nonexpressed	Nonexpressed	0.7	0.4	0.57	1	0	0.83	83	1	1	Nonexpressed	Nonexpressed	0	0	1	1	0	0	1	1	1	Nonexpressed	Nonexpressed	0	0	1	1	0	0	1	1	1	Nonexpressed	Nonexpressed	0	16.16	1616	0.00347156	0	1.71	171	1	1	Ambiguous	Conserved	0	2.7	270	0.316942	0	1.3	130	1	1	Conserved	Conserved	0	1.41	141	1	0	0	1	1	1	Conserved	#DIV/0!	0	9.68	968	0.251636	0	0.24	24	1	1	Conserved	Conserved	0	3.61	361	1	0	1.01	101	1	1	Conserved	Conserved	0	2.76	276	1	0	0	1	1	1	Conserved	#DIV/0!
Slym03g095840	-	Unknown protein	0	0	1	1	0	0	1	1	1	Nonexpressed	Nonexpressed	0	0	1	1	0	0	1	1	1	Nonexpressed	Nonexpressed	0	0	1	1	0	0	1	1	1	Nonexpressed	Nonexpressed	0	0	1	1	0	0	1	1	1	Nonexpressed	Nonexpressed	0	0	1	1	0	0	1	1	1	Nonexpressed	Nonexpressed	0	0	1	1	0	0	1	1	1	Nonexpressed	Nonexpressed	0	0	1	1	0	0	1	1	1	Nonexpressed	Nonexpressed	0	0	1	1	0	0	1	1	1	Nonexpressed	Nonexpressed	0	0	1	1	0	0	1	1	1	Nonexpressed	Nonexpressed	0	0	1	1	0	0	1	1	1	Nonexpressed	Nonexpressed	0	0	1	1	0	0	1	1	1	Nonexpressed	Nonexpressed
Slym03g095860	-	DUF4283 domain-containing protein	0	0	1	1	0	0	1	1	1	Nonexpressed	Nonexpressed	0	0	1	1	0	0	1	1	1	Nonexpressed	Nonexpressed	0	0	1	1	0.16	0	0.06	1	1	Nonexpressed	Nonexpressed	0	0	1	1	0	0	1	1	1	Nonexpressed	Nonexpressed	0	0	1	1	0	0	1	1	1	Nonexpressed	Nonexpressed	0	0	1	1	0	0	1	1	1	Nonexpressed	Nonexpressed	0	0	1	1	0	0	1	1	1	Nonexpressed	Nonexpressed	0	0	1	1	0	0	1	1	1	Nonexpressed	Nonexpressed	0	0	1	1	0	0	1	1	1	Nonexpressed	Nonexpressed	0	0	1	1	0	0	1	1	1	Nonexpressed	Nonexpressed	0	0	1	1	0	0	1	1	1	Nonexpressed	Nonexpressed
Slym03g095930	Solyc03g013340	Aquaporin NIP2-1	23.73	5.28	0.22	3.11e-154	25.13	2.11	0.08	2.04e-42	1	Cis	P1-dominant	4.98	1.89	0.38	2.25e-34	9.47	0.4	0.04	5.11e-115	1	Cis	Over-dominant	0.74	0.17	0.23	0.00132504	1.17	0.13	0.11	6.38e-19	1	Cis	Over-dominant	8.59	1.49	0.17	1.78e-117	3.11	0.33	0.11	1.24e-55	1	Cis	Additive	1.4	0.84	0.6	0.349363	1.37	0.08	0.06	3.21e-16	1	Ambiguous	Conserved	0	0.17	17	0.00427537	0.1	0.01	0.1	0.016168	1	Nonexpressed	Nonexpressed	0.02	0.45	22.5	8.84e-11	0.26	0.03	0.12	0.000626632	1	Nonexpressed	Nonexpressed	0	0.06	6	0.0386148	0.4	0	0.02	2.69e-07	1	Nonexpressed	Nonexpressed	0.02	0.07	3.5	0.50542	0.02	0	0.5	0.305331	1	Nonexpressed	Nonexpressed	0	0.03	3	0.237824	0.03	0	0.33	0.127333	1	Nonexpressed	Nonexpressed	0.06	0.01	0.17	0.0438611	0.11	0.02	0.18	0.0206164	1	Nonexpressed	Nonexpressed
Slym03g095940	Solyc03g013330	Unknown protein	0	0	1	1	0	0	1	1	1	Nonexpressed	Nonexpressed	0	0	1	1	0	0	1	1	1	Nonexpressed	Nonexpressed	0	0	1	1	0	0	1	1	1	Nonexpressed	Nonexpressed	0	0	1	1	0	0	1	1	1	Nonexpressed	Nonexpressed	0	0	1	1	0	0	1	1	1	Nonexpressed	Nonexpressed	0	0	1	1	0	0	1	1	1	Nonexpressed	Nonexpressed	0	0	1	1	0	0	1	1	1	Nonexpressed	Nonexpressed	0	0	1	1	0	0	1	1	1	Nonexpressed	Nonexpressed	0	0	1	1	0	0	1	1	1	Nonexpressed	Nonexpressed	0	0	1	1	0	0	1	1	1	Nonexpressed	Nonexpressed	0	0	1	1	0	0	1	1	1	Nonexpressed	Nonexpressed
Slym03g095950	-	Protein TRIGALACTOSYLDIACYLGLYCEROL 1, chloroplastic	0	0	1	1	0	0	1	1	1	Nonexpressed	Nonexpressed	0	0	1	1	0	0	1	1	1	Nonexpressed	Nonexpressed	0	0	1	1	0	0	1	1	1	Nonexpressed	Nonexpressed	0	0	1	1	0	0	1	1	1	Nonexpressed	Nonexpressed	0	0	1	1	0	0	1	1	1	Nonexpressed	Nonexpressed	0	0	1	1	0	0	1	1	1	Nonexpressed	Nonexpressed	0	0	1	1	0	0	1	1	1	Nonexpressed	Nonexpressed	0	0	1	1	0	0	1	1	1	Nonexpressed	Nonexpressed	0	0	1	1	0	0	1	1	1	Nonexpressed	Nonexpressed	0	0	1	1	0	0	1	1	1	Nonexpressed	Nonexpressed	0	0	1	1	0	0	1	1	1	Nonexpressed	Nonexpressed
Slym03g095970	Solyc03g013310	Phosphatidylinositol-3,4,5-trisphosphate 3-phosphatase	0.01	0	1	1	0	0	1	1	1	Nonexpressed	Nonexpressed	0	0	1	1	0	0	1	1	1	Nonexpressed	Nonexpressed	0.02	0	0.5	1	3.65	0.09	0.02	4.33e-12	1	Ambiguous	Conserved	0.06	0.01	0.17	0.277064	0	0	1	1	1	Nonexpressed	Nonexpressed	0.12	0	0.08	0.241473	1.35	0	0.01	0.127043	1	Conserved	Conserved	0	0.45	45	0.0528921	1.19	0.01	0.01	1	1	Conserved	Conserved	0.06	0.02	0.33	0.570906	6.4	0.06	0.01	0.0194658	1	Ambiguous	Conserved	0	0.3	30	0.00276184	2.15	0.03	0.01	1	1	Ambiguous	Conserved	0.08	0.31	3.88	0.520759	0.17	0	0.06	0.0957873	1	Nonexpressed	Nonexpressed	1.13	1.82	1.61	0.901728	1.62	0.03	0.02	0.153894	1	Conserved	Conserved	0.07	0.03	0.43	0.72856	0.03	0	0.33	1	1	Nonexpressed	Nonexpressed
Slym03g095980	Solyc03g013300	Kiwellin	0	0	1	1	0	0	1	1	1	Nonexpressed	Nonexpressed	0	0	1	1	0	0	1	1	1	Nonexpressed	Nonexpressed	0.05	0	0.2	1	0	0	1	1	1	Nonexpressed	Nonexpressed	0	0	1	1	0	0	1	1	1	Nonexpressed	Nonexpressed	0	0	1	1	0	0	1	1	1	Nonexpressed	Nonexpressed	0	0.86	86	1	0	0	1	1	1	Nonexpressed	Nonexpressed	0.04	0	0.25	1	0	0	1	1	1	Nonexpressed	Nonexpressed	0	0	1	1	0	0	1	1	1	Nonexpressed	Nonexpressed	0	0	1	1	0	0	1	1	1	Nonexpressed	Nonexpressed	0	0	1	1	0	0	1	1	1	Nonexpressed	Nonexpressed	0	0	1	1	0	0	1	1	1	Nonexpressed	Nonexpressed
Slym03g096000	-	LysM domain-containing protein	0	0	1	1	0	0	1	1	1	Nonexpressed	Nonexpressed	0	0	1	1	0	0	1	1	1	Nonexpressed	Nonexpressed	0	0	1	1	0	0	1	1	1	Nonexpressed	Nonexpressed	0.14	0	0.07	1	0	0	1	1	1	Nonexpressed	Nonexpressed	0	0	1	1	0	0	1	1	1	Nonexpressed	Nonexpressed	0	0	1	1	0	0	1	1	1	Nonexpressed	Nonexpressed	0	0	1	1	0	0	1	1	1	Nonexpressed	Nonexpressed	0	0	1	1	0	0	1	1	1	Nonexpressed	Nonexpressed	0	0	1	1	0	0	1	1	1	Nonexpressed	Nonexpressed	0	0	1	1	0	0	1	1	1	Nonexpressed	Nonexpressed	0	0	1	1	0	0	1	1	1	Nonexpressed	Nonexpressed
Slym03g096030	Solyc03g013250	Unknown protein	0.18	0.2	1.11	0.802985	0.18	0.23	1.28	0.666231	1	Nonexpressed	Nonexpressed	0.46	0.32	0.7	1.22e-05	0.35	0.16	0.46	0.013384	1	Nonexpressed	Nonexpressed	0.18	0.23	1.28	0.788933	0.17	0.06	0.35	0.0172484	1	Nonexpressed	Nonexpressed	0.3	0.21	0.7	0.0357523	0.23	0.11	0.48	0.00573298	1	Nonexpressed	Nonexpressed	0.59	0.23	0.39	2.38e-06	0.41	0.06	0.15	1.04e-05	1	Nonexpressed	Nonexpressed	0.13	0.18	1.38	0.93138	0.1	0	0.1	0.00266112	1	Nonexpressed	Nonexpressed	0.27	0.15	0.56	0.116327	0.33	0.06	0.18	0.0247143	1	Nonexpressed	Nonexpressed	0.8	0.14	0.18	1.04e-09	0.56	0.19	0.34	1.41e-05	1	Nonexpressed	Nonexpressed	0.13	0.03	0.23	0.1657	0.08	0	0.12	0.00129122	1	Nonexpressed	Nonexpressed	0.2	0.09	0.45	0.13939	0.14	0.01	0.07	0.00101132	1	Nonexpressed	Nonexpressed	0.35	0.03	0.09	3.42e-08	0.17	0.04	0.24	0.00977377	1	Nonexpressed	Nonexpressed
Slym03g096040	Solyc03g013240	Unknown protein	8.31	2.49	0.3	2.39e-38	6.07	2.71	0.45	6.06e-07	1	Cis	P1-dominant	0.75	1.15	1.53	0.280272	0.64	0.78	1.22	0.624264	1	Conserved	Conserved	3.7	1.62	0.44	3.2e-06	8.01	6.28	0.78	0.00029938	1	Ambiguous	Over-dominant	8.11	2.41	0.3	7e-46	5.54	1.95	0.35	2.8e-22	1	Cis	P1-dominant	1.48	2.02	1.36	0.501578	2.51	1.3	0.52	0.000996608	1	Conserved	Conserved	0.75	3.09	4.12	4.07e-05	3.99	2.44	0.61	0.0155922	1	Ambiguous	Over-dominant	3.92	1.87	0.48	5.81e-07	3.88	1.49	0.38	2.31e-05	1	Cis	P1-dominant	1.99	1.17	0.59	0.00259867	1.58	0.72	0.46	0.0483029	1	Ambiguous	Conserved	1.74	1.46	0.84	0.803865	0.75	0.57	0.76	0.583004	1	Conserved	Conserved	6.16	1.17	0.19	1.61e-26	1.39	0.81	0.58	0.201366	1	Ambiguous	P2-dominant	4.36	0.22	0.05	3.18e-39	0.87	0.3	0.34	0.00101916	1	Cis	Additive
Slym03g096050	Solyc03g013230	Unknown protein	0	0	1	1	0	0	1	1	1	Nonexpressed	Nonexpressed	0	0	1	1	0	0	1	1	1	Nonexpressed	Nonexpressed	0	0	1	1	0	0	1	1	1	Nonexpressed	Nonexpressed	0.06	0	0.17	1	0	0	1	1	1	Nonexpressed	Nonexpressed	0	0	1	1	0	0	1	1	1	Nonexpressed	Nonexpressed	0	0	1	1	0	0	1	1	1	Nonexpressed	Nonexpressed	0.01	0	1	1	0	0	1	1	1	Nonexpressed	Nonexpressed	0	0	1	1	0	0	1	1	1	Nonexpressed	Nonexpressed	0	0	1	1	0	0	1	1	1	Nonexpressed	Nonexpressed	0	0	1	1	0	0	1	1	1	Nonexpressed	Nonexpressed	0	0	1	1	0	0	1	1	1	Nonexpressed	Nonexpressed
Slym03g096090	-	Unknown protein	21.39	8.44	0.39	0.000247153	18.82	6.3	0.33	0.00134504	1	Cis	Conserved	18.34	8.96	0.49	0.000237961	35.73	3.76	0.11	2.4e-12	0.555138	Cis	P1-dominant	11.58	6.51	0.56	0.206677	11.38	2.78	0.24	0.00485674	1	Ambiguous	Conserved	20.36	4.7	0.23	5.13e-08	16.73	6.8	0.41	0.000549564	1	Cis	P1-dominant	12.15	5.5	0.45	0.15461	17.28	11.08	0.64	0.316552	1	Conserved	Conserved	6.13	4.92	0.8	0.685556	5.33	0.79	0.15	0.0261135	1	Ambiguous	Conserved	18.76	8.88	0.47	0.0108507	15.12	3.95	0.26	0.0664706	1	Ambiguous	Conserved	18.25	21.64	1.19	0.602872	20.45	9.03	0.44	0.20572	0.940586	Conserved	Conserved	8.31	5.68	0.68	0.880576	6.48	2.61	0.4	0.292766	1	Conserved	Conserved	17.54	16.42	0.94	0.605927	12.71	9.08	0.71	0.785958	1	Conserved	Conserved	15.4	8.91	0.58	0.328946	12.11	10.38	0.86	0.726342	1	Conserved	Conserved
Slym03g096100	Solyc03g013160	Amino acid transporter	0.82	0	0.01	3.31e-07	1.09	0.01	0.01	1.32e-06	1	Cis	P1-dominant	0.06	0	0.17	0.129419	0.07	0	0.14	0.13728	1	Nonexpressed	Nonexpressed	0.09	0	0.11	0.0608639	0.08	0	0.12	0.268119	1	Nonexpressed	Nonexpressed	0.46	0	0.02	1.07e-06	2.65	0.01	0	7.32e-11	1	Cis	Conserved	0.01	0	1	1	0.14	0	0.07	0.0947056	1	Nonexpressed	Nonexpressed	0.03	0.14	4.67	0.517689	0.14	0	0.07	0.0587634	1	Nonexpressed	Nonexpressed	0.1	0	0.1	0.0877576	0.56	0	0.02	0.00418283	1	Nonexpressed	Nonexpressed	0.02	0.14	7	0.334025	0.23	0	0.04	0.0132118	1	Nonexpressed	Nonexpressed	0.02	0.06	3	0.631693	0	0	1	1	1	Nonexpressed	Nonexpressed	0.1	0.08	0.8	0.874861	0.23	0	0.04	0.0883584	1	Nonexpressed	Nonexpressed	0	0	1	1	0.13	0	0.08	0.0487703	1	Nonexpressed	Nonexpressed
Slym03g096150	-	Basic secretory protease	0	0	1	1	0	0	1	1	1	Nonexpressed	Nonexpressed	0	0.06	6	0.839689	0	0	1	1	1	Nonexpressed	Nonexpressed	0	0	1	1	0	0	1	1	1	Nonexpressed	Nonexpressed	0	0	1	1	0	0	1	1	1	Nonexpressed	Nonexpressed	0	0	1	1	0	0	1	1	1	Nonexpressed	Nonexpressed	0	0	1	1	0	0	1	1	1	Nonexpressed	Nonexpressed	0	0	1	1	0	0	1	1	1	Nonexpressed	Nonexpressed	0	0	1	1	0	0	1	1	1	Nonexpressed	Nonexpressed	0	0	1	1	0	0	1	1	1	Nonexpressed	Nonexpressed	0	0	1	1	0	0	1	1	1	Nonexpressed	Nonexpressed	0	0	1	1	0	0	1	1	1	Nonexpressed	Nonexpressed
Slym03g096160	Solyc03g013140	Protein-serine/threonine phosphatase	0	0	1	1	0	0	1	1	1	Nonexpressed	Nonexpressed	0	0.08	8	0.473572	0	0	1	1	1	Nonexpressed	Nonexpressed	0	0	1	1	0	0.02	2	1	1	Nonexpressed	Nonexpressed	0	0.01	1	1	0	0	1	1	1	Nonexpressed	Nonexpressed	0	0	1	1	0	0	1	1	1	Nonexpressed	Nonexpressed	0	0.2	20	1	0.01	0	1	1	1	Nonexpressed	Nonexpressed	0.01	0	1	1	0	0	1	1	1	Nonexpressed	Nonexpressed	0	0	1	1	0	0	1	1	1	Nonexpressed	Nonexpressed	0	0	1	1	0	0	1	1	1	Nonexpressed	Nonexpressed	0	0	1	1	0	0	1	1	1	Nonexpressed	Nonexpressed	0	0	1	1	0	0	1	1	1	Nonexpressed	Nonexpressed
Slym03g096170	-	ULP_PROTEASE domain-containing protein	0	0	1	1	0	0	1	1	1	Nonexpressed	Nonexpressed	0	0	1	1	0	0	1	1	1	Nonexpressed	Nonexpressed	0	0	1	1	0	0	1	1	1	Nonexpressed	Nonexpressed	0	0	1	1	0	0	1	1	1	Nonexpressed	Nonexpressed	0	0	1	1	0	0	1	1	1	Nonexpressed	Nonexpressed	0	0	1	1	0	0	1	1	1	Nonexpressed	Nonexpressed	0	0	1	1	0	0	1	1	1	Nonexpressed	Nonexpressed	0	0	1	1	0	0	1	1	1	Nonexpressed	Nonexpressed	0	0	1	1	0	0	1	1	1	Nonexpressed	Nonexpressed	0	0	1	1	0	0	1	1	1	Nonexpressed	Nonexpressed	0	0	1	1	0	0	1	1	1	Nonexpressed	Nonexpressed
Slym03g096190	-	Oligoxyloglucan-reducing end-specific xyloglucanaseprecursor	0	0	1	1	0	0	1	1	1	Nonexpressed	Nonexpressed	0	0	1	1	0	0	1	1	1	Nonexpressed	Nonexpressed	0	0	1	1	0	0	1	1	1	Nonexpressed	Nonexpressed	0	0	1	1	0	0	1	1	1	Nonexpressed	Nonexpressed	1.78	0	0.01	0.350273	0	0	1	1	1	Conserved	#DIV/0!	0	0	1	1	0	0	1	1	1	Nonexpressed	Nonexpressed	0	0	1	1	0	0	1	1	1	Nonexpressed	Nonexpressed	0	0	1	1	0	0	1	1	1	Nonexpressed	Nonexpressed	0	1.15	115	1	0	0	1	1	1	Conserved	#DIV/0!	0	37.64	3764	6.84e-07	0	0	1	1	1	Ambiguous	#DIV/0!	0	14.76	1476	5.84e-05	0	0	1	1	1	Ambiguous	#DIV/0!
Slym03g096200	-	Unknown protein	0	2.78	278	1.21e-05	0	5.48	548	7.86e-08	1	Cis	P2-dominant	0	4.84	484	2.13e-05	0	0.25	25	1	1	Ambiguous	P1-dominant	0	5.1	510	3.61e-07	0	4.18	418	1.12e-05	1	Cis	Conserved	0	6.86	686	9.54e-09	0	7.81	781	1.83e-10	1	Cis	Conserved	0	7.84	784	3.21e-08	0	1.89	189	0.00260958	1	Cis	Conserved	0	2	200	0.0114554	0	2.14	214	0.000235945	1	Cis	P2-dominant	0	2.3	230	0.000183896	0	2.19	219	0.0024293	1	Cis	P2-dominant	0	2.26	226	0.00043888	0	4.49	449	1.13e-05	1	Cis	Conserved	0	0.51	51	0.202172	0	0.92	92	0.0318032	1	Nonexpressed	Nonexpressed	0	1.98	198	0.000974404	0	1.06	106	0.04329	1	Cis	Conserved	0	0.19	19	1	0	1.66	166	0.00174216	1	Ambiguous	Conserved
Slym03g096220	Solyc03g013090	Basic secretory protease	0	0	1	1	0	0	1	1	1	Nonexpressed	Nonexpressed	0	0	1	1	0	0	1	1	1	Nonexpressed	Nonexpressed	0	0	1	1	0	0	1	1	1	Nonexpressed	Nonexpressed	0	0	1	1	0	0	1	1	1	Nonexpressed	Nonexpressed	0	0	1	1	0	0	1	1	1	Nonexpressed	Nonexpressed	0	0	1	1	0	0	1	1	1	Nonexpressed	Nonexpressed	0	0	1	1	0	0	1	1	1	Nonexpressed	Nonexpressed	0	0	1	1	0	0	1	1	1	Nonexpressed	Nonexpressed	0	0	1	1	0	0	1	1	1	Nonexpressed	Nonexpressed	0	0	1	1	0	0	1	1	1	Nonexpressed	Nonexpressed	0	0	1	1	0	0	1	1	1	Nonexpressed	Nonexpressed
Slym03g096240	Solyc03g013050	Protein-serine/threonine phosphatase	0	0	1	1	0	0	1	1	1	Nonexpressed	Nonexpressed	0	0.08	8	0.473572	0	0	1	1	1	Nonexpressed	Nonexpressed	0.01	0	1	1	0.01	0.02	2	1	1	Nonexpressed	Nonexpressed	0.05	0.01	0.2	1	0	0	1	1	1	Nonexpressed	Nonexpressed	0	0	1	1	0	0	1	1	1	Nonexpressed	Nonexpressed	0	0.19	19	1	0	0	1	1	1	Nonexpressed	Nonexpressed	0.03	0	0.33	1	0	0	1	1	1	Nonexpressed	Nonexpressed	0	0	1	1	0.02	0	0.5	1	1	Nonexpressed	Nonexpressed	0	0	1	1	0	0	1	1	1	Nonexpressed	Nonexpressed	0	0	1	1	0	0	1	1	1	Nonexpressed	Nonexpressed	0	0	1	1	0	0	1	1	1	Nonexpressed	Nonexpressed
Slym03g096260	-	Oligoxyloglucan-reducing end-specific xyloglucanaseprecursor	0	0	1	1	0	0	1	1	1	Nonexpressed	Nonexpressed	0	0	1	1	0	0	1	1	1	Nonexpressed	Nonexpressed	0	0	1	1	0.29	0	0.03	1	1	Nonexpressed	Nonexpressed	0	0	1	1	0	0	1	1	1	Nonexpressed	Nonexpressed	1.48	0	0.01	0.396936	0	0	1	1	1	Conserved	#DIV/0!	0	0	1	1	0	0	1	1	1	Nonexpressed	Nonexpressed	0	0	1	1	0	0	1	1	1	Nonexpressed	Nonexpressed	0	0	1	1	0	0	1	1	1	Nonexpressed	Nonexpressed	0	1.15	115	1	0	0	1	1	1	Conserved	#DIV/0!	0	37.64	3764	6.84e-07	0	0	1	1	1	Ambiguous	#DIV/0!	0	14.76	1476	5.84e-05	0	0	1	1	1	Ambiguous	#DIV/0!
Slym03g096270	Solyc03g013030	Rad60-SLD domain-containing protein	1.49	0.99	0.66	2.44e-06	0.69	0.6	0.87	0.567481	1	Conserved	Conserved	0.36	1.31	3.64	0.000787764	0.24	0.18	0.75	0.305217	1	Ambiguous	P1-dominant	1.53	1.56	1.02	0.350246	0.95	0.6	0.63	1.28e-05	1	Conserved	Conserved	1.15	1.23	1.07	0.345288	1.31	0.77	0.59	5.17e-06	1	Conserved	Conserved	1.44	1.63	1.13	0.93891	1.17	0.91	0.78	0.254851	1	Conserved	Conserved	0.64	0.86	1.34	0.882367	1.11	0.74	0.67	0.0229348	1	Conserved	Conserved	0.78	1.64	2.1	2.41e-08	0.97	0.86	0.89	0.854432	1	Ambiguous	P2-dominant	1.32	1.57	1.19	0.558091	1.3	1.01	0.78	0.452176	1	Conserved	Conserved	1.07	1.72	1.61	0.000301639	0.67	0.96	1.43	0.00230658	1	Conserved	Conserved	1.28	1.99	1.55	0.000348695	0.76	1.28	1.68	0.00627506	1	Conserved	Conserved	1.61	1.83	1.14	0.0427262	1.04	1.26	1.21	0.0623477	1	Conserved	Conserved
Slym03g096280	Solyc03g013020	Unknown protein	0	0	1	1	0	0	1	1	1	Nonexpressed	Nonexpressed	0	0	1	1	0	0	1	1	1	Nonexpressed	Nonexpressed	0	0	1	1	0	0	1	1	1	Nonexpressed	Nonexpressed	0	0	1	1	0	0	1	1	1	Nonexpressed	Nonexpressed	0	0.64	64	1	0	0	1	1	1	Nonexpressed	Nonexpressed	0	0	1	1	0	0	1	1	1	Nonexpressed	Nonexpressed	0	0	1	1	0	0	1	1	1	Nonexpressed	Nonexpressed	0	0	1	1	0	0	1	1	1	Nonexpressed	Nonexpressed	0	0	1	1	0	0	1	1	1	Nonexpressed	Nonexpressed	0	0	1	1	0	0	1	1	1	Nonexpressed	Nonexpressed	0	1.33	133	1	0	0	1	1	1	Conserved	#DIV/0!
Slym03g096290	Solyc03g077890	Unknown protein	0	0	1	1	0	0	1	1	1	Nonexpressed	Nonexpressed	0	0	1	1	0	0	1	1	1	Nonexpressed	Nonexpressed	0	0	1	1	0	0	1	1	1	Nonexpressed	Nonexpressed	0.05	0	0.2	0.0666513	0	0	1	1	1	Nonexpressed	Nonexpressed	0	0	1	1	0	0	1	1	1	Nonexpressed	Nonexpressed	0	0	1	1	0	0	1	1	1	Nonexpressed	Nonexpressed	0	0	1	1	0	0	1	1	1	Nonexpressed	Nonexpressed	0	0	1	1	0	0	1	1	1	Nonexpressed	Nonexpressed	0	0	1	1	0	0	1	1	1	Nonexpressed	Nonexpressed	0	0	1	1	0	0	1	1	1	Nonexpressed	Nonexpressed	0	0	1	1	0	0	1	1	1	Nonexpressed	Nonexpressed
Slym03g096300	Solyc03g077900	Unknown protein	0	0	1	1	0	0	1	1	1	Nonexpressed	Nonexpressed	0	0	1	1	0	0	1	1	1	Nonexpressed	Nonexpressed	0	0	1	1	0	0	1	1	1	Nonexpressed	Nonexpressed	0.21	0	0.05	1	0	0	1	1	1	Nonexpressed	Nonexpressed	0	0	1	1	0	0	1	1	1	Nonexpressed	Nonexpressed	0	0	1	1	0	0	1	1	1	Nonexpressed	Nonexpressed	0	0	1	1	0	0	1	1	1	Nonexpressed	Nonexpressed	0	0	1	1	0	0	1	1	1	Nonexpressed	Nonexpressed	0	0	1	1	0	0	1	1	1	Nonexpressed	Nonexpressed	0	0	1	1	0	0	1	1	1	Nonexpressed	Nonexpressed	0	0	1	1	0	0	1	1	1	Nonexpressed	Nonexpressed
Slym03g096310	Solyc03g077905	Bet_v_1 domain-containing protein	0	0	1	1	0	0	1	1	1	Nonexpressed	Nonexpressed	0	0	1	1	0	0	1	1	1	Nonexpressed	Nonexpressed	0	0	1	1	0	0	1	1	1	Nonexpressed	Nonexpressed	0.05	0	0.2	0.147206	0	0	1	1	1	Nonexpressed	Nonexpressed	0	0	1	1	0	0	1	1	1	Nonexpressed	Nonexpressed	0	0	1	1	0	0	1	1	1	Nonexpressed	Nonexpressed	0.01	0	1	1	0	0	1	1	1	Nonexpressed	Nonexpressed	0	0	1	1	0	0	1	1	1	Nonexpressed	Nonexpressed	0	0	1	1	0.01	0	1	1	1	Nonexpressed	Nonexpressed	0	0	1	1	0	0	1	1	1	Nonexpressed	Nonexpressed	0	0	1	1	0	0	1	1	1	Nonexpressed	Nonexpressed
Slym03g096320	Solyc03g077910	Core-2/I-branching beta-1,6-N-acetylglucosaminyltransferase family protein	2.84	2.54	0.89	0.390172	2.23	3.34	1.5	0.0293687	1	Conserved	Conserved	1.56	3.96	2.54	0.386164	1.88	2.96	1.57	0.0190372	1	Conserved	Conserved	1.23	1.29	1.05	0.536779	0.16	0.28	1.75	0.527541	1	Conserved	Conserved	1.63	2.22	1.36	0.400202	0.35	0.88	2.51	2.31e-05	1	Ambiguous	Conserved	1.53	1.94	1.27	0.63985	0.38	0.72	1.89	0.14079	1	Conserved	Conserved	0.1	0.32	3.2	0.430028	0.13	0.11	0.85	0.908358	1	Nonexpressed	Nonexpressed	0.33	0.91	2.76	0.0124151	0.14	0.06	0.43	0.475289	1	Nonexpressed	Nonexpressed	0.39	0.93	2.38	0.0156968	0.25	0.32	1.28	0.675362	1	Nonexpressed	Nonexpressed	0.28	0.16	0.57	0.515215	0.18	0.04	0.22	0.0864856	1	Nonexpressed	Nonexpressed	0.47	0.3	0.64	0.218295	0.14	0.13	0.93	0.967422	1	Nonexpressed	Nonexpressed	0.53	0.19	0.36	0.0120816	0.42	0.17	0.4	0.0708584	1	Nonexpressed	Nonexpressed
Slym03g096330	Solyc03g077920	C2 calcium/lipid-binding plant phosphoribosyltransferase family protein	5.55	5.5	0.99	0.882463	4.89	7.56	1.55	0.109139	1	Conserved	Conserved	9.98	13.96	1.4	0.00119203	5.95	8.43	1.42	0.0581719	1	Conserved	Conserved	1.13	6.85	6.06	2.23e-05	0.52	0.51	0.98	0.73386	1	Ambiguous	Conserved	5.22	6.87	1.32	0.387218	4.67	6.77	1.45	0.00033662	1	Conserved	Conserved	28.72	7.8	0.27	1.12e-23	8.65	11.37	1.31	0.245864	0.435586	Ambiguous	P2-dominant	0.38	0.93	2.45	0.377374	0.19	0.16	0.84	0.905319	1	Nonexpressed	Nonexpressed	4.38	3.72	0.85	0.441205	2.82	4.89	1.73	0.0329422	1	Conserved	Conserved	7.97	9.17	1.15	0.76461	6.53	8.7	1.33	0.0387908	1	Conserved	Conserved	0.26	0.63	2.42	0.179056	0.41	0.55	1.34	0.540064	1	Nonexpressed	Nonexpressed	2.64	3.15	1.19	0.537253	3.63	4.68	1.29	0.110346	1	Conserved	Conserved	2.02	9.15	4.53	2.05e-29	6.26	9.52	1.52	0.00014615	1	Ambiguous	P2-dominant
Slym03g096340	Solyc03g077950	O-fucosyltransferase family protein	0.12	0.29	2.42	2.99e-07	0.08	0.24	3	7.64e-06	1	Nonexpressed	Nonexpressed	0.04	0.6	15	2.34e-16	0.03	0.07	2.33	0.00947601	1	Nonexpressed	Nonexpressed	0.07	0.26	3.71	0.000289285	0.03	0.14	4.67	0.000523005	1	Nonexpressed	Nonexpressed	0.12	0.25	2.08	0.00228939	0.08	0.24	3	1.35e-09	1	Nonexpressed	Nonexpressed	0.07	0.28	4	7.65e-07	0.03	0.13	4.33	2.87e-05	1	Nonexpressed	Nonexpressed	0.02	0.36	18	9.54e-12	0.02	0.17	8.5	2.24e-09	1	Nonexpressed	Nonexpressed	0.11	0.15	1.36	0.260715	0.03	0.13	4.33	0.00154447	1	Nonexpressed	Nonexpressed	0.08	0.22	2.75	0.000148877	0.06	0.22	3.67	0.00130336	1	Nonexpressed	Nonexpressed	0.04	0.21	5.25	1.04e-05	0.02	0.17	8.5	1.08e-11	1	Nonexpressed	Nonexpressed	0.08	0.25	3.12	6.54e-05	0.01	0.13	13	2.37e-08	1	Nonexpressed	Nonexpressed	0.06	0.25	4.17	4.33e-11	0.02	0.25	12.5	8.53e-17	1	Nonexpressed	Nonexpressed
Slym03g096350	Solyc03g077990	Unknown protein	0	0	1	1	0	0	1	1	1	Nonexpressed	Nonexpressed	0	0	1	1	0	0	1	1	1	Nonexpressed	Nonexpressed	0	0	1	1	0	0	1	1	1	Nonexpressed	Nonexpressed	0	0	1	1	0	0	1	1	1	Nonexpressed	Nonexpressed	0	0	1	1	0	0	1	1	1	Nonexpressed	Nonexpressed	0	0	1	1	0	0	1	1	1	Nonexpressed	Nonexpressed	0	0	1	1	0	0	1	1	1	Nonexpressed	Nonexpressed	0	0	1	1	0	0	1	1	1	Nonexpressed	Nonexpressed	0	0	1	1	0	0	1	1	1	Nonexpressed	Nonexpressed	0	0	1	1	0	0	1	1	1	Nonexpressed	Nonexpressed	0	0	1	1	0	0	1	1	1	Nonexpressed	Nonexpressed
Slym03g096360	-	Unknown protein	0	0	1	1	0	0	1	1	1	Nonexpressed	Nonexpressed	0	0	1	1	0	0	1	1	1	Nonexpressed	Nonexpressed	0	0	1	1	0	0	1	1	1	Nonexpressed	Nonexpressed	0	0	1	1	0	0	1	1	1	Nonexpressed	Nonexpressed	0	0	1	1	0	0	1	1	1	Nonexpressed	Nonexpressed	0	0	1	1	0	0	1	1	1	Nonexpressed	Nonexpressed	0	0	1	1	0	0	1	1	1	Nonexpressed	Nonexpressed	0.71	0	0.01	1	0	0	1	1	1	Nonexpressed	Nonexpressed	0	0	1	1	0	0	1	1	1	Nonexpressed	Nonexpressed	0	0	1	1	0	0	1	1	1	Nonexpressed	Nonexpressed	0	0	1	1	0	0	1	1	1	Nonexpressed	Nonexpressed
Slym03g096370	Solyc03g077990	Unknown protein	0	0	1	1	0	0	1	1	1	Nonexpressed	Nonexpressed	0	0	1	1	0	0	1	1	1	Nonexpressed	Nonexpressed	0	0	1	1	0	0	1	1	1	Nonexpressed	Nonexpressed	0	0	1	1	0	0	1	1	1	Nonexpressed	Nonexpressed	0	0	1	1	0	0	1	1	1	Nonexpressed	Nonexpressed	0	0	1	1	0	0	1	1	1	Nonexpressed	Nonexpressed	0	0	1	1	0	0	1	1	1	Nonexpressed	Nonexpressed	0.71	0	0.01	1	0	0	1	1	1	Nonexpressed	Nonexpressed	0	0	1	1	0	0	1	1	1	Nonexpressed	Nonexpressed	0	0	1	1	0	0	1	1	1	Nonexpressed	Nonexpressed	0	0	1	1	0	0	1	1	1	Nonexpressed	Nonexpressed
Slym03g096380	Solyc03g078000	D-xylose-proton symporter-like 3, chloroplastic	9.91	8.9	0.9	0.114475	5.8	2.58	0.44	0.012157	1	Ambiguous	Conserved	2.91	7.03	2.42	0.342866	1.73	0.97	0.56	0.00357297	1	Conserved	Conserved	5.7	8.55	1.5	0.50303	6.17	3.74	0.61	1.71e-09	1	Conserved	Conserved	6.37	10.16	1.59	0.00467759	9.5	4.34	0.46	6.1e-13	1	Ambiguous	P2-dominant	3.94	10.14	2.57	8.01e-08	2.72	1.53	0.56	0.00302688	1	Ambiguous	P1-dominant	4.13	6.24	1.51	0.463661	5.7	5.23	0.92	0.953958	1	Conserved	Conserved	3.18	4.07	1.28	0.137368	3.13	2.3	0.73	0.318654	1	Conserved	Conserved	4.87	4.52	0.93	0.343775	4.41	2.68	0.61	0.0112137	1	Conserved	Conserved	5.95	6.09	1.02	0.511847	3.82	4.74	1.24	0.0267518	1	Conserved	Conserved	5.07	8.18	1.61	0.00260857	2.61	2.73	1.05	0.460217	1	Conserved	Conserved	9.88	3.68	0.37	2.37e-14	4.27	3.45	0.81	0.0851353	1	Ambiguous	Additive
Slym03g096420	Solyc03g078020	peptide chain release factor 1	0.37	0.92	2.49	1.3e-23	0.39	0.79	2.03	5.43e-06	1	Nonexpressed	Nonexpressed	0.11	1.25	11.36	4.98e-29	0.09	0.3	3.33	6.12e-09	1	Cis	P1-dominant	0.38	0.98	2.58	2.38e-05	0.15	0.38	2.53	8.94e-06	1	Nonexpressed	Nonexpressed	0.34	1.1	3.24	3.96e-23	0.49	0.97	1.98	1.75e-13	1	Ambiguous	Additive	0.28	1.17	4.18	8.9e-28	0.28	0.63	2.25	1.29e-08	1	Cis	Additive	0.29	0.62	2.14	0.189828	0.36	0.75	2.08	2.86e-10	1	Nonexpressed	Nonexpressed	0.34	0.71	2.09	6.17e-07	0.25	0.52	2.08	1.99e-05	1	Nonexpressed	Nonexpressed	0.4	0.81	2.02	4.27e-06	0.33	0.79	2.39	4.11e-08	1	Nonexpressed	Nonexpressed	0.58	0.94	1.62	1.79e-05	0.44	0.91	2.07	6.12e-12	1	Nonexpressed	Nonexpressed	0.49	1.02	2.08	0.000528909	0.41	0.67	1.63	0.000477887	1	Ambiguous	Conserved	0.57	0.75	1.32	0.00111898	0.31	0.75	2.42	3.52e-13	1	Nonexpressed	Nonexpressed
Slym03g096480	Solyc03g078060	Methyltransferase	5.41	14.17	2.62	4.83e-06	4.87	9.2	1.89	0.0140527	1	Ambiguous	Conserved	0.92	21.53	23.4	5.7e-17	0.22	0.46	2.09	0.454194	1	Ambiguous	Underdominant	6.56	12.86	1.96	0.229806	2.13	1.52	0.71	0.40062	1	Conserved	Conserved	3.76	16.14	4.29	1.97e-10	7.99	13.15	1.65	0.00236368	1	Ambiguous	P2-dominant	8.38	15.85	1.89	0.0163333	3.33	1.75	0.53	0.285009	1	Conserved	Conserved	1.52	4.48	2.95	0.157345	3.84	3.48	0.91	0.984618	1	Conserved	Conserved	2.62	2.79	1.06	0.978445	1.92	2.26	1.18	0.776301	1	Conserved	Conserved	4.75	4.1	0.86	0.421649	4.46	4.21	0.94	0.919747	1	Conserved	Conserved	6.39	4.14	0.65	0.462851	3.54	3.05	0.86	0.855272	1	Conserved	Conserved	6.92	7.68	1.11	0.930356	2.1	2.49	1.19	0.695921	1	Conserved	Conserved	7.2	4.17	0.58	0.135115	5.56	5.31	0.96	0.917023	1	Conserved	Conserved
Slym03g096490	Solyc03g078060	Methyltransferase	3.46	10.67	3.08	2.06e-09	2.14	5.4	2.52	0.0102069	1	Cis	P1-dominant	0.86	10.35	12.03	2.75e-08	0.32	0.35	1.09	0.945091	1	Ambiguous	P1-dominant	3.1	9.41	3.04	0.00499483	4.89	1.88	0.38	0.00143731	1	Ambiguous	Conserved	2.02	10.55	5.22	5.13e-10	3.66	7.67	2.1	0.00189649	1	Cis	P2-dominant	4.35	11.49	2.64	0.00120391	1.59	1.45	0.91	0.883723	1	Ambiguous	P1-dominant	1.3	6.63	5.1	0.00223961	3.59	3.87	1.08	0.70039	1	Ambiguous	P2-dominant	1.8	3.94	2.19	0.0216215	1.7	1.97	1.16	0.838995	1	Ambiguous	Conserved	2.69	3	1.12	0.980254	3.21	3.34	1.04	0.976263	1	Conserved	Conserved	4.34	3.17	0.73	0.707174	1.92	2.94	1.53	0.240008	1	Conserved	Conserved	3.5	6.67	1.91	0.0317512	1.59	1.38	0.87	0.983288	1	Conserved	Conserved	4.95	4.55	0.92	0.987845	2.3	2.37	1.03	0.925955	1	Conserved	Conserved
Slym03g096530	Solyc03g078080	Uridylate kinase	6.94	6.19	0.89	0.116497	7.41	6.5	0.88	0.456194	1	Conserved	Conserved	5.63	5.6	0.99	6.92e-09	3.99	6.06	1.52	0.00124472	1	Conserved	Conserved	5.27	4.71	0.89	0.0531496	2	2.95	1.48	0.156676	1	Conserved	Conserved	7.75	9.74	1.26	0.506921	8.42	5.2	0.62	0.000234966	1	Conserved	Conserved	4.61	7.34	1.59	0.0412463	5.24	4.21	0.8	0.125305	1	Conserved	Conserved	5.82	2.48	0.43	1.09e-11	3.34	3.12	0.93	0.957894	1	Ambiguous	Additive	6.1	5.31	0.87	0.41314	3.45	2.14	0.62	0.130181	1	Conserved	Conserved	8.02	4.09	0.51	2.3e-09	4.33	3.23	0.75	0.018495	1	Conserved	Conserved	9.02	3.76	0.42	6.79e-17	3.1	2.81	0.91	0.783992	1	Ambiguous	Additive	9.16	4.19	0.46	1.39e-23	3.8	2.72	0.72	0.264286	1	Ambiguous	P2-dominant	8.9	2.99	0.34	1.81e-22	3.55	2.42	0.68	0.000937305	1	Ambiguous	Additive
Slym03g096540	Solyc03g078090	Pectinesterase	0.25	0.19	0.76	0.549141	1.33	0.08	0.06	7.84e-13	1	Ambiguous	Over-dominant	0.01	0.1	10	0.366219	0.04	0.04	1	0.99592	1	Nonexpressed	Nonexpressed	0.02	0.14	7	0.114176	0.53	0.07	0.13	0.00116462	1	Nonexpressed	Nonexpressed	0.06	0.03	0.5	0.374885	0.53	0.01	0.02	2.13e-06	1	Nonexpressed	Nonexpressed	0.01	0.06	6	0.186326	0.35	0	0.03	0.00129008	1	Nonexpressed	Nonexpressed	0	2.2	220	3.65e-08	1.87	0.69	0.37	4.44e-05	1	Ambiguous	P2-dominant	0.05	0.18	3.6	0.140112	3.6	0.1	0.03	3.59e-20	1	Ambiguous	Over-dominant	0	0.13	13	0.00902546	0.5	0	0.02	0.000813359	1	Nonexpressed	Nonexpressed	0.02	0.07	3.5	0.560469	0.51	0.04	0.08	0.000385122	1	Nonexpressed	Nonexpressed	0.2	0.42	2.1	0.692515	0.45	0.01	0.02	0.0028498	1	Nonexpressed	Nonexpressed	0.03	0.01	0.33	1	0.24	0	0.04	0.000388878	1	Nonexpressed	Nonexpressed
Slym03g096550	Solyc03g078100	Pectinesterase	16.62	11.51	0.69	1.06e-05	20.85	14.35	0.69	0.00461958	1	Conserved	Conserved	135.1	22.17	0.16	1.86e-137	120.74	36.89	0.31	5.92e-19	0.790181	Cis	P1-dominant	21.28	16.17	0.76	0.0423	22.79	11.92	0.52	3.3e-16	1	Conserved	Conserved	16.22	10.51	0.65	5.58e-12	19.9	8.92	0.45	5.71e-09	1	Ambiguous	Over-dominant	53.65	12.4	0.23	1e-20	63.07	19.25	0.31	6.1e-18	1	Cis	P1-dominant	4.58	17.87	3.9	8.3e-06	7.35	6.79	0.92	0.9936	1	Ambiguous	P2-dominant	11.62	6.28	0.54	0.00088347	9.2	4.59	0.5	0.00936942	1	Conserved	Conserved	10.27	15.28	1.49	0.0243583	20.01	8.86	0.44	6.74e-13	0.925901	Ambiguous	Over-dominant	6.63	8.22	1.24	0.0587271	4.67	8.59	1.84	9.06e-05	1	Conserved	Conserved	8.31	11.01	1.32	0.0497301	5.67	7.13	1.26	0.139291	1	Conserved	Conserved	11.73	12.3	1.05	0.321858	14.37	8.8	0.61	1.55e-05	1	Conserved	Conserved
Slym03g096560	Solyc03g078120	NAC domain-containing protein	0.64	0.37	0.58	2.21e-05	0.59	0.2	0.34	6.22e-06	1	Nonexpressed	Nonexpressed	1.03	0.48	0.47	3.59e-26	0.63	0.04	0.06	3.47e-38	1	Cis	Additive	1.18	0.86	0.73	0.127805	1.9	2.18	1.15	0.748501	1	Conserved	Conserved	1.56	0.54	0.35	4.2e-55	3.31	1.41	0.43	3.59e-18	1	Cis	Over-dominant	1.8	0.61	0.34	1.5e-29	1.45	0.48	0.33	6.68e-12	1	Cis	P1-dominant	1.13	1.82	1.61	0.197052	3.42	1.54	0.45	1.08e-15	1	Ambiguous	Over-dominant	1.28	1.17	0.91	0.718451	3.06	1.48	0.48	0.00786061	1	Ambiguous	Over-dominant	1.26	0.82	0.65	0.000214495	2.51	0.67	0.27	1.1e-10	1	Ambiguous	Over-dominant	1.72	0.29	0.17	1.52e-34	1.65	0.4	0.24	2.96e-36	1	Cis	P1-dominant	1.39	0.44	0.32	1.61e-19	1.65	0.21	0.13	3.65e-37	1	Cis	P1-dominant	1.67	0.31	0.19	5.62e-34	1.12	0.25	0.22	2.6e-30	1	Cis	Additive
Slym03g096580	Solyc03g078140	Pentatricopeptide repeat-containing protein	0	0	1	1	0	0	1	1	1	Nonexpressed	Nonexpressed	0	0	1	1	0	0	1	1	1	Nonexpressed	Nonexpressed	0	0	1	1	0	0	1	1	1	Nonexpressed	Nonexpressed	0	0	1	1	0	0	1	1	1	Nonexpressed	Nonexpressed	0	0	1	1	0	0	1	1	1	Nonexpressed	Nonexpressed	0	0	1	1	0	0	1	1	1	Nonexpressed	Nonexpressed	0	0	1	1	0	0	1	1	1	Nonexpressed	Nonexpressed	0	0	1	1	0	0	1	1	1	Nonexpressed	Nonexpressed	0	0	1	1	0	0	1	1	1	Nonexpressed	Nonexpressed	0	0	1	1	0	0	1	1	1	Nonexpressed	Nonexpressed	0	0	1	1	0	0	1	1	1	Nonexpressed	Nonexpressed
Slym03g096590	Solyc03g078150	Amino acid transporter family protein	4.55	0.01	0	1.11e-24	2.4	0.07	0.03	5.87e-22	1	Cis	Additive	2.21	0.07	0.03	3.82e-43	4.8	0.34	0.07	1.66e-60	1	Cis	Over-dominant	1.63	0.02	0.01	2.6e-29	1.98	0.25	0.13	3.41e-28	1	Cis	Over-dominant	2.67	0	0	1.3e-22	2.62	0.05	0.02	3.61e-51	1	Cis	P1-dominant	0.95	0.03	0.03	1.73e-14	4.01	0.43	0.11	7.97e-39	1	Cis	Over-dominant	0.2	0.34	1.7	0.764955	0.37	0.03	0.08	5.28e-07	1	Nonexpressed	Nonexpressed	1.23	0.01	0.01	7.36e-16	0.84	0.01	0.01	1.13e-09	1	Cis	P1-dominant	0.58	0.12	0.21	5.17e-06	1.14	0.05	0.04	6.62e-21	1	Cis	Over-dominant	0.29	0.04	0.14	0.0143218	0.13	0	0.08	0.000257334	1	Nonexpressed	Nonexpressed	3.14	0.04	0.01	1.97e-07	0.21	0	0.05	0.000219477	1	Cis	P2-dominant	0.42	0.03	0.07	1.69e-07	0.31	0.01	0.03	1.2e-05	1	Nonexpressed	Nonexpressed
Slym03g096600	Solyc03g078160	Protein of unknown function, DUF538	6.25	4.6	0.74	0.0560274	3.56	6.23	1.75	0.181259	1	Conserved	Conserved	9.28	11.8	1.27	0.00224555	8.94	6.93	0.78	0.179056	1	Conserved	Conserved	13.21	12.71	0.96	0.353792	3.98	8.12	2.04	0.0107372	1	Ambiguous	Underdominant	10.17	5.92	0.58	8.13e-08	3.04	5	1.64	0.00519752	1	Conserved	Conserved	22.85	8.57	0.38	8.28e-08	15.92	16.17	1.02	0.963198	1	Ambiguous	P1-dominant	0.77	3.71	4.82	0.0163157	2.03	2.08	1.02	0.766633	1	Ambiguous	P2-dominant	4.11	4.2	1.02	0.938702	1.93	1.17	0.61	0.493688	1	Conserved	Conserved	5.33	10.84	2.03	0.004013	4.94	5.09	1.03	0.9718	1	Ambiguous	Conserved	4.3	2.41	0.56	0.239707	1.18	1.28	1.08	0.777453	1	Conserved	Conserved	7.51	2.33	0.31	8.57e-10	1.64	1.89	1.15	0.577767	1	Ambiguous	P2-dominant	5.87	4.81	0.82	0.639279	2.37	2.95	1.24	0.4224	1	Conserved	Conserved
Slym03g096610	Solyc03g078170	Ribonuclease H-like superfamily protein	0	0	1	1	0	0	1	1	1	Nonexpressed	Nonexpressed	0	0	1	1	0	0	1	1	1	Nonexpressed	Nonexpressed	0	0	1	1	0	0	1	1	1	Nonexpressed	Nonexpressed	0	0	1	1	0	0	1	1	1	Nonexpressed	Nonexpressed	0.03	0	0.33	1	0.04	0	0.25	1	1	Nonexpressed	Nonexpressed	0	0	1	1	0	0	1	1	1	Nonexpressed	Nonexpressed	0	0	1	1	0	0	1	1	1	Nonexpressed	Nonexpressed	0	0	1	1	0	0	1	1	1	Nonexpressed	Nonexpressed	0	0	1	1	0	0	1	1	1	Nonexpressed	Nonexpressed	0	0	1	1	0	0	1	1	1	Nonexpressed	Nonexpressed	0	0	1	1	0	0	1	1	1	Nonexpressed	Nonexpressed
Slym03g096620	-	Reverse transcriptase domain-containing protein	0	0	1	1	0	0	1	1	1	Nonexpressed	Nonexpressed	0	0	1	1	0	0	1	1	1	Nonexpressed	Nonexpressed	0	0	1	1	0	0	1	1	1	Nonexpressed	Nonexpressed	0.02	0	0.5	1	0	0	1	1	1	Nonexpressed	Nonexpressed	0.01	0	1	1	0	0	1	1	1	Nonexpressed	Nonexpressed	0	0.15	15	0.182892	0	0	1	1	1	Nonexpressed	Nonexpressed	0.01	0	1	1	0.02	0	0.5	1	1	Nonexpressed	Nonexpressed	0	0	1	1	0	0	1	1	1	Nonexpressed	Nonexpressed	0	0	1	1	0	0	1	1	1	Nonexpressed	Nonexpressed	0	0	1	1	0	0	1	1	1	Nonexpressed	Nonexpressed	0	0	1	1	0	0	1	1	1	Nonexpressed	Nonexpressed
Slym03g096630	Solyc03g078190	DUF4283 domain-containing protein	0	0	1	1	0	0	1	1	1	Nonexpressed	Nonexpressed	0	0	1	1	0	0	1	1	1	Nonexpressed	Nonexpressed	0.04	0	0.25	1	0	0	1	1	1	Nonexpressed	Nonexpressed	0.17	0	0.06	1	0	0	1	1	1	Nonexpressed	Nonexpressed	0	0	1	1	0	0	1	1	1	Nonexpressed	Nonexpressed	0	0	1	1	0	0	1	1	1	Nonexpressed	Nonexpressed	0	0	1	1	0	0	1	1	1	Nonexpressed	Nonexpressed	0	0	1	1	0	0	1	1	1	Nonexpressed	Nonexpressed	0	0	1	1	0	0	1	1	1	Nonexpressed	Nonexpressed	0.02	0	0.5	1	0	0	1	1	1	Nonexpressed	Nonexpressed	0	0	1	1	0	0	1	1	1	Nonexpressed	Nonexpressed
Slym03g096640	Solyc03g078200	subtilisin-like protease	0	0.04	4	0.0531827	0.02	0.04	2	0.55758	1	Nonexpressed	Nonexpressed	0.01	0.53	53	1.14e-05	0.02	0.03	1.5	0.744275	1	Nonexpressed	Nonexpressed	0	0.01	1	1	0.02	0.01	0.5	0.82956	1	Nonexpressed	Nonexpressed	0.03	0	0.33	0.11995	0	0	1	1	1	Nonexpressed	Nonexpressed	0	0.01	1	1	0	0	1	1	1	Nonexpressed	Nonexpressed	0	0.07	7	1	0	0	1	1	1	Nonexpressed	Nonexpressed	0.01	0	1	1	0	0	1	1	1	Nonexpressed	Nonexpressed	0	0	1	1	0	0	1	1	1	Nonexpressed	Nonexpressed	0	0	1	1	0	0	1	1	1	Nonexpressed	Nonexpressed	0	0	1	1	0	0	1	1	1	Nonexpressed	Nonexpressed	0	0	1	1	0	0	1	1	1	Nonexpressed	Nonexpressed
Slym03g096650	Solyc03g078210	DUF4216 domain-containing protein	2.24	0	0	5.71e-14	1.83	0	0.01	6.49e-13	1	Cis	P1-dominant	0.33	0.1	0.3	8.04e-06	0.22	0	0.05	7.36e-07	1	Nonexpressed	Nonexpressed	1.38	0.02	0.01	2.19e-22	0.67	0.01	0.01	1.46e-09	1	Cis	Additive	0.85	0	0.01	1.39e-14	1.39	0	0.01	1.94e-15	1	Cis	P1-dominant	1.08	0	0.01	1.64e-11	0.84	0	0.01	1.84e-10	1	Cis	P1-dominant	0.77	0.07	0.09	0.000230114	1.04	0	0.01	9.32e-13	1	Cis	P1-dominant	0.73	0	0.01	6.85e-12	0.73	0	0.01	8.25e-10	1	Nonexpressed	Nonexpressed	1.09	0.01	0.01	5.16e-11	0.97	0	0.01	9.05e-11	1	Cis	P1-dominant	1.81	0	0.01	4.43e-14	1.45	0	0.01	1.68e-11	1	Cis	P1-dominant	1.76	0	0.01	8.12e-13	0.79	0	0.01	6.64e-09	1	Cis	P1-dominant	1.53	0.01	0.01	5.77e-13	1.5	0	0.01	1.44e-11	1	Cis	P1-dominant
Slym03g096660	Solyc03g078230	E3 ubiquitin-protein ligase CHFR	0.61	0.51	0.84	0.204826	0.39	0.5	1.28	0.351646	1	Nonexpressed	Nonexpressed	0.2	1.52	7.6	9.86e-15	0.18	0.24	1.33	0.220675	1	Ambiguous	P1-dominant	0.37	0.59	1.59	0.476472	0.4	0.22	0.55	0.00224243	1	Nonexpressed	Nonexpressed	0.33	0.45	1.36	0.320994	0.43	0.33	0.77	0.218904	1	Nonexpressed	Nonexpressed	0.47	0.49	1.04	0.733535	0.23	0.19	0.83	0.700191	1	Nonexpressed	Nonexpressed	0.47	0.25	0.53	0.00236345	0.19	0.1	0.53	0.120296	1	Nonexpressed	Nonexpressed	0.18	0.27	1.5	0.17773	0.11	0.13	1.18	0.611322	1	Nonexpressed	Nonexpressed	0.46	0.34	0.74	0.0934284	0.31	0.23	0.74	0.499228	1	Nonexpressed	Nonexpressed	0.59	0.11	0.19	7.29e-09	0.31	0.1	0.32	0.000546519	1	Nonexpressed	Nonexpressed	0.43	0.32	0.74	0.280806	0.19	0.15	0.79	0.810338	1	Nonexpressed	Nonexpressed	0.45	0.35	0.78	0.48145	0.28	0.11	0.39	0.000126701	1	Nonexpressed	Nonexpressed
Slym03g096670	Solyc03g078240	Glycosyltransferase	0.04	0.02	0.5	0.69249	0.03	0.02	0.67	1	1	Nonexpressed	Nonexpressed	0.01	0.02	2	1	0.02	0	0.5	1	1	Nonexpressed	Nonexpressed	0.87	1.12	1.29	0.803239	0.89	0.13	0.15	0.00242104	1	Ambiguous	Conserved	0.38	0.19	0.5	0.185883	0.09	0.02	0.22	0.342529	1	Nonexpressed	Nonexpressed	0.5	0.46	0.92	0.775566	0.27	0.24	0.89	0.946491	1	Nonexpressed	Nonexpressed	0.55	0.42	0.76	0.520914	0.29	0.11	0.38	0.349442	1	Nonexpressed	Nonexpressed	0.27	0.26	0.96	0.997395	0.12	0.05	0.42	0.771965	1	Nonexpressed	Nonexpressed	0.29	2.82	9.72	6.95e-09	0.15	0.36	2.4	0.355376	1	Ambiguous	P1-dominant	0.62	0.45	0.73	0.761829	0.69	0.55	0.8	0.823789	1	Nonexpressed	Nonexpressed	0.56	0.66	1.18	0.842297	0.34	0.57	1.68	0.404105	1	Nonexpressed	Nonexpressed	0.44	1.41	3.2	0.00180206	1.08	3.02	2.8	0.00030606	1	Cis	Over-dominant
Slym03g096690	-	SWIM-type domain-containing protein	0	0.02	2	1	0	0	1	1	1	Nonexpressed	Nonexpressed	0	0.05	5	0.632428	0	0	1	1	1	Nonexpressed	Nonexpressed	0	0	1	1	0	0	1	1	1	Nonexpressed	Nonexpressed	0.05	0	0.2	1	0	0	1	1	1	Nonexpressed	Nonexpressed	0	0	1	1	0	0	1	1	1	Nonexpressed	Nonexpressed	0	0.17	17	1	0	0	1	1	1	Nonexpressed	Nonexpressed	0	0.01	1	1	0	0	1	1	1	Nonexpressed	Nonexpressed	0	0	1	1	0	0	1	1	1	Nonexpressed	Nonexpressed	0	0	1	1	0	0	1	1	1	Nonexpressed	Nonexpressed	0	0	1	1	0	0	1	1	1	Nonexpressed	Nonexpressed	0	0	1	1	0.04	0	0.25	1	1	Nonexpressed	Nonexpressed
Slym03g096700	-	Unknown protein	0	0	1	1	0	0	1	1	1	Nonexpressed	Nonexpressed	0	0	1	1	0	0	1	1	1	Nonexpressed	Nonexpressed	0	0	1	1	0.01	0	1	1	1	Nonexpressed	Nonexpressed	0.02	0	0.5	1	0	0	1	1	1	Nonexpressed	Nonexpressed	0	0	1	1	0	0	1	1	1	Nonexpressed	Nonexpressed	0	0	1	1	0	0	1	1	1	Nonexpressed	Nonexpressed	0.01	0	1	1	0	0	1	1	1	Nonexpressed	Nonexpressed	0	0	1	1	0	0	1	1	1	Nonexpressed	Nonexpressed	0	0	1	1	0	0	1	1	1	Nonexpressed	Nonexpressed	0	0	1	1	0	0	1	1	1	Nonexpressed	Nonexpressed	0	0	1	1	0	0	1	1	1	Nonexpressed	Nonexpressed
Slym03g096710	Solyc03g078260	Pectin acetylesterase	0	0.02	2	0.416137	0.08	0.02	0.25	0.179224	1	Nonexpressed	Nonexpressed	0	0.17	17	0.00618122	0	0	1	1	1	Nonexpressed	Nonexpressed	0.14	0.07	0.5	0.704261	41.84	0.27	0.01	1.88e-28	1	Ambiguous	Conserved	0.9	0.1	0.11	0.0776909	0	0	1	1	1	Nonexpressed	Nonexpressed	1.62	0	0.01	2.81e-08	17.25	0.08	0	1.22e-08	1	Cis	Conserved	0	5.08	508	2.25e-05	13.38	0.09	0.01	1	0.00364585	Trans	Conserved	0.36	0.32	0.89	1	70.3	0.29	0	0.029346	1	Ambiguous	Conserved	0.01	3.05	305	1.51e-11	25.05	0.09	0	1	0.0102415	Trans	Conserved	1.96	4.31	2.2	0.567909	0.67	0	0.01	1.55e-07	1	Ambiguous	Conserved	12.37	28.72	2.32	0.818327	18.67	0.04	0	0.00574971	5.09e-06	Compensatory	Conserved	1.12	1.03	0.92	0.998179	0.53	0.01	0.02	2.15e-05	1	Ambiguous	Conserved
Slym03g096730	Solyc03g078270	Phenylalanine ammonia-lyase	0.05	7.85	157	1.66e-30	1.05	14.47	13.78	2.37e-16	1	Cis	Conserved	0.02	4.48	224	6.31e-11	0.2	2.97	14.85	1.08e-19	1	Cis	Additive	0.03	0.39	13	0.00616955	0.13	0.41	3.15	0.192932	1	Nonexpressed	Nonexpressed	0.11	0.86	7.82	0.00113891	0.28	2.08	7.43	6.84e-16	1	Cis	P2-dominant	0.04	1.3	32.5	9.88e-09	0.18	1.41	7.83	1.4e-05	1	Cis	P2-dominant	0	0.4	40	0.00287456	0.01	0.12	12	0.151171	1	Nonexpressed	Nonexpressed	0.01	0.3	30	0.00400003	0.17	0.8	4.71	0.0259459	1	Nonexpressed	Nonexpressed	0	0.44	44	3.88e-05	0.1	0.57	5.7	0.00618135	1	Nonexpressed	Nonexpressed	0.04	0.06	1.5	0.754871	0	0.11	11	0.0625397	1	Nonexpressed	Nonexpressed	0.07	0.04	0.57	0.647675	0.06	0.66	11	0.00164041	1	Nonexpressed	Nonexpressed	0	0.05	5	1	0	0.12	12	0.0352238	1	Nonexpressed	Nonexpressed
Slym03g096740	Solyc03g078280	Phenylalanine ammonia-lyase	0	9.2	920	1.3e-13	0	0.26	26	0.104097	1	Ambiguous	P1-dominant	0	0.27	27	0.311176	0.02	0.02	1	1	1	Nonexpressed	Nonexpressed	0	0.33	33	0.0914037	0.06	0.16	2.67	0.734973	1	Nonexpressed	Nonexpressed	0.13	1.34	10.31	0.0145904	0	1.39	139	7.37e-07	1	Cis	P2-dominant	0	0.68	68	0.00687889	0.03	0.6	20	0.0527448	1	Nonexpressed	Nonexpressed	0	0.74	74	0.101998	0	0.1	10	1	1	Nonexpressed	Nonexpressed	0	1.02	102	0.000205759	0	0.09	9	1	1	Ambiguous	P1-dominant	0	0.59	59	0.00974629	0	0.32	32	0.0975277	1	Nonexpressed	Nonexpressed	0	0.04	4	1	0	0	1	1	1	Nonexpressed	Nonexpressed	0	0	1	1	0	0.17	17	0.512312	1	Nonexpressed	Nonexpressed	0	0	1	1	0	0	1	1	1	Nonexpressed	Nonexpressed
Slym03g096750	Solyc03g078290	40S ribosomal protein S18-like	39.36	32.61	0.83	0.00039104	48.45	63.23	1.31	0.248219	1	Conserved	Conserved	54.3	31.92	0.59	1.88e-37	76.42	90.93	1.19	0.365458	0.278989	Conserved	Conserved	24.73	29.74	1.2	0.919518	19.41	27.53	1.42	0.0756908	1	Conserved	Conserved	39.61	50.24	1.27	0.574364	47.15	58.15	1.23	0.0960469	1	Conserved	Conserved	20.84	35.69	1.71	0.00332316	34.92	43.47	1.24	0.289247	1	Conserved	Conserved	31.33	14.91	0.48	3.21e-07	27.36	29.08	1.06	0.373818	0.98267	Ambiguous	P1-dominant	33.78	45.71	1.35	0.11203	39.25	44.11	1.12	0.254557	1	Conserved	Conserved	42.8	29.86	0.7	0.00191674	51.86	56.24	1.08	0.680039	1	Conserved	Conserved	21.11	23.79	1.13	0.20388	21.16	26.75	1.26	0.00021287	1	Conserved	Conserved	23.9	33.63	1.41	0.0120822	41.27	51.2	1.24	0.256245	1	Conserved	Conserved	33.17	18.08	0.55	1.87e-08	24.67	30.45	1.23	0.00237788	1	Conserved	Conserved
Slym03g096760	Solyc03g078300	Plant disease resistant protein	3.53	1.28	0.36	1.67e-17	2.51	0.9	0.36	0.000128143	1	Cis	Conserved	0.89	0.79	0.89	0.000559215	0.34	0.46	1.35	0.438393	1	Nonexpressed	Nonexpressed	3.32	2.3	0.69	0.000421691	1.1	2.1	1.91	0.0170718	1	Conserved	Conserved	2.52	1.73	0.69	0.000751269	4.86	1.39	0.29	1.22e-16	1	Ambiguous	P1-dominant	2.86	2.39	0.84	0.147897	1.61	1.72	1.07	0.848632	1	Conserved	Conserved	1.23	3.63	2.95	0.000968718	1.81	1.24	0.69	0.220767	1	Ambiguous	Conserved	3.03	1.54	0.51	0.00343638	1.59	1.08	0.68	0.509683	1	Conserved	Conserved	4.69	3.99	0.85	0.147999	2.35	1.49	0.63	0.0577187	1	Conserved	Conserved	4.3	1.91	0.44	0.000333701	2.56	1.25	0.49	0.000169633	1	Cis	P1-dominant	4.49	1.32	0.29	3.92e-14	1.74	0.64	0.37	0.00232271	1	Cis	P2-dominant	2.86	2.79	0.98	0.755797	2.6	1.3	0.5	2.75e-05	1	Conserved	Conserved
Slym03g096770	Solyc03g078310	4-coumarate--CoA ligase	0.38	0	0.03	0.0771323	1.11	0	0.01	0.000603496	1	Ambiguous	Conserved	0.03	0	0.33	1	0.22	0	0.05	0.349624	1	Nonexpressed	Nonexpressed	0.75	0	0.01	0.00369114	1.99	0	0.01	0.000138333	1	Cis	Conserved	0.34	0	0.03	0.0321122	0.92	0	0.01	0.000573437	1	Nonexpressed	Nonexpressed	0.18	0	0.06	0.468477	1.13	0	0.01	0.00465234	1	Ambiguous	Conserved	0.15	0	0.07	1	1.17	0	0.01	0.00218819	1	Ambiguous	Conserved	0.24	0	0.04	0.214809	0.98	0	0.01	0.0794386	1	Nonexpressed	Nonexpressed	0.4	0	0.02	0.0618755	0.45	0	0.02	0.0941332	1	Nonexpressed	Nonexpressed	0.41	0	0.02	0.314593	0.71	0	0.01	0.0218888	1	Nonexpressed	Nonexpressed	0.49	0	0.02	0.0578983	0.34	0	0.03	0.229021	1	Nonexpressed	Nonexpressed	0.04	0	0.25	1	0.94	0	0.01	0.00313954	1	Nonexpressed	Nonexpressed
Slym03g096780	Solyc03g078320	4-coumarate--CoA ligase	1.39	0	0.01	1	3.26	0	0	0.110829	1	Conserved	Conserved	0	0	1	1	0	0	1	1	1	Nonexpressed	Nonexpressed	15.68	0	0	0.0442701	8.2	0	0	0.00379451	1	Cis	P1-dominant	0	0	1	1	2	0	0.01	0.187383	1	Conserved	Conserved	3.6	0	0	0.302303	4.22	0	0	0.274544	1	Conserved	Conserved	0.32	0	0.03	1	6.06	0	0	0.0547085	1	Conserved	Conserved	2.77	0	0	0.277034	0.83	0	0.01	1	1	Conserved	Conserved	1.42	0	0.01	0.588513	2.02	0	0	0.455058	1	Conserved	Conserved	3.56	0	0	1	5.59	0	0	0.0267256	1	Ambiguous	Conserved	3.24	0	0	0.325239	0.57	0	0.02	1	1	Conserved	Conserved	2.5	0	0	1	2.95	0	0	0.133873	1	Conserved	Conserved
Slym03g096800	Solyc03g078330	3-ketoacyl-CoA synthase	0	0	1	1	0	0	1	1	1	Nonexpressed	Nonexpressed	0	0.1	10	0.492543	0	0	1	1	1	Nonexpressed	Nonexpressed	0	0	1	1	0	0	1	1	1	Nonexpressed	Nonexpressed	0.09	0	0.11	1	0	0	1	1	1	Nonexpressed	Nonexpressed	0.03	0	0.33	1	0	0	1	1	1	Nonexpressed	Nonexpressed	0	0	1	1	0	0	1	1	1	Nonexpressed	Nonexpressed	0.01	0	1	1	0	0	1	1	1	Nonexpressed	Nonexpressed	0	0	1	1	0	0	1	1	1	Nonexpressed	Nonexpressed	0	0	1	1	0.02	0	0.5	1	1	Nonexpressed	Nonexpressed	0	0	1	1	0	0	1	1	1	Nonexpressed	Nonexpressed	0	0.04	4	1	0	0	1	1	1	Nonexpressed	Nonexpressed
Slym03g096810	Solyc03g078350	UPF0235 protein C15orf40 homolog	3.42	2.46	0.72	0.010439	1.65	1.77	1.07	0.898847	1	Conserved	Conserved	2.61	2.52	0.97	2.6e-05	1.07	1.94	1.81	0.00442548	1	Conserved	Conserved	2.87	3.13	1.09	0.591217	0.88	1.58	1.8	0.151719	1	Conserved	Conserved	2.69	3.06	1.14	0.846487	1.17	1.69	1.44	0.0694336	1	Conserved	Conserved	3.8	3.02	0.79	0.0266485	2.16	2.91	1.35	0.392381	1	Conserved	Conserved	1.97	2.89	1.47	0.672956	1.86	2.03	1.09	0.521117	1	Conserved	Conserved	2.28	2.56	1.12	0.513903	0.56	1.08	1.93	0.0591592	1	Conserved	Conserved	3.21	3.32	1.03	0.742217	1.79	2.47	1.38	0.347689	1	Conserved	Conserved	3.38	5.32	1.57	0.000296865	1.76	2.03	1.15	0.414824	1	Conserved	Conserved	2.66	3.84	1.44	0.0235629	1.72	1.54	0.9	0.980194	1	Conserved	Conserved	3.22	4.67	1.45	0.0016701	2.15	3.27	1.52	0.00639804	1	Conserved	Conserved
Slym03g096830	Solyc03g078370	Receptor-like serine/threonine-protein kinase	3.2	1.62	0.51	3.08e-05	2.14	2.46	1.15	0.797345	1	Conserved	Conserved	0.07	0.22	3.14	0.696283	0	0.08	8	0.187612	1	Nonexpressed	Nonexpressed	0.67	1.24	1.85	0.136646	0.17	0.27	1.59	0.715474	1	Conserved	Conserved	8.34	9.24	1.11	0.503071	3.11	6.05	1.95	2.83e-07	1	Conserved	Conserved	0.68	6.2	9.12	6.96e-05	0.43	1.07	2.49	0.0216584	1	Cis	Conserved	1.59	1.21	0.76	0.223073	1.19	1.26	1.06	0.748057	1	Conserved	Conserved	8.4	5.43	0.65	0.00415728	1.17	2.75	2.35	0.00263769	1	Ambiguous	Underdominant	2.29	1.38	0.6	0.01285	0.45	1.3	2.89	0.00214621	1	Ambiguous	P2-dominant	3.72	3.58	0.96	0.843119	3.69	3.88	1.05	0.55765	1	Conserved	Conserved	5.04	3.21	0.64	0.00495766	1.59	2.26	1.42	0.124242	1	Conserved	Conserved	1.58	2.23	1.41	0.0679976	1.72	2.03	1.18	0.514043	1	Conserved	Conserved
Slym03g096840	Solyc03g078380	Glutaredoxin domain-containing protein	89.13	90	1.01	0.647781	60.05	99.18	1.65	0.187049	0.658202	Conserved	Conserved	150.68	77.44	0.51	6.9e-26	161.14	318.03	1.97	1.02e-05	5.55e-14	Conserved	Conserved	253.05	135.87	0.54	1.48e-05	95.45	90.47	0.95	0.0097973	0.0689174	Conserved	Conserved	170.26	88.56	0.52	8.88e-25	121.66	153.07	1.26	0.00110696	7.26e-05	Conserved	Conserved	165.4	124.95	0.76	4.11e-05	218.14	210.06	0.96	0.720294	1	Conserved	Conserved	200.84	78.9	0.39	3.48e-10	186.03	130.31	0.7	3.77e-05	0.0279899	Trans	Over-dominant	287.62	127.68	0.44	2.94e-11	196.99	287.08	1.46	0.0167088	1.07e-15	Trans	P1-dominant	141.79	162.61	1.15	0.919707	162.55	147.25	0.91	0.788675	1	Conserved	Conserved	242.62	212.78	0.88	0.947136	322.18	234.84	0.73	9.38e-05	1	Conserved	Conserved	316.21	204.38	0.65	0.00190815	271.48	267.08	0.98	0.728666	0.0297456	Conserved	Conserved	215.61	245.76	1.14	0.00366664	243.6	219.14	0.9	0.0331364	1	Conserved	Conserved
Slym03g096850	Solyc03g078390	Ubiquitinyl hydrolase 1	1.37	0.97	0.71	5.07e-05	0.49	0.36	0.73	0.162308	1	Conserved	Conserved	1.16	1.01	0.87	1.67e-10	0.39	0.36	0.92	0.788739	1	Conserved	Conserved	1.23	0.95	0.77	0.0171063	0.34	0.26	0.76	0.0272727	1	Conserved	Conserved	1.34	1.15	0.86	5.73e-05	0.69	0.44	0.64	0.00250278	1	Conserved	Conserved	1.3	1.17	0.9	0.0414843	0.66	0.36	0.55	0.00104022	1	Conserved	Conserved	1	0.49	0.49	2.24e-05	0.37	0.21	0.57	0.106317	1	Ambiguous	Conserved	1.36	0.66	0.49	5.87e-05	0.48	0.29	0.6	0.134172	1	Ambiguous	P2-dominant	1.2	0.89	0.74	0.0160626	0.5	0.32	0.64	0.0199992	1	Conserved	Conserved	1.49	0.51	0.34	2.05e-08	0.57	0.2	0.35	7.13e-08	1	Cis	P2-dominant	1.51	0.97	0.64	5.47e-06	0.41	0.23	0.56	0.0852773	1	Conserved	Conserved	1.38	0.66	0.48	4.51e-10	0.62	0.33	0.53	7.23e-05	1	Ambiguous	P2-dominant
Slym03g096860	Solyc03g078400	Actin	1625.68	552.27	0.34	1.03e-151	995.69	763.11	0.77	0.19474	2.2e-30	Trans	P1-dominant	4455.5	606.45	0.14	8.49e-112	3170.91	2586.93	0.82	0.324471	0	Trans	P1-dominant	1547.44	741.46	0.48	5.78e-19	343.27	387.84	1.13	0.424364	6.26e-21	Trans	P2-dominant	2259.11	778.69	0.34	9.89e-80	1009.1	779.47	0.77	0.0185815	1.14e-34	Trans	Additive	1742.56	816.7	0.47	1.4e-10	1433	1127.25	0.79	0.0989027	8.24e-17	Trans	P1-dominant	972.58	308.27	0.32	5.49e-13	435.16	363.87	0.84	0.064087	6.35e-22	Trans	Additive	1054.13	626.09	0.59	0.00574165	759.85	631.92	0.83	0.610893	0.000258196	Conserved	Conserved	1120.01	1039.23	0.93	0.173327	894.11	704.27	0.79	0.105827	0.317148	Conserved	Conserved	1212.08	634.63	0.52	0.000475557	505.31	366.52	0.73	2.46e-08	0.0067161	Conserved	Conserved	1065.38	420.73	0.39	8.12e-20	486.26	344.68	0.71	0.187149	1.18e-08	Trans	Conserved	1519.45	474.94	0.31	2.96e-105	530.15	392.46	0.74	1.93e-13	1.56e-21	Trans	Additive
Slym03g096890	Solyc03g078420	Vacuolar calcium binding protein	0	0	1	1	0.03	0.01	0.33	1	1	Nonexpressed	Nonexpressed	0	0.02	2	1	0.01	0.04	4	0.530727	1	Nonexpressed	Nonexpressed	0.08	0.01	0.12	0.52091	10.48	0.08	0.01	8.55e-10	1	Ambiguous	Conserved	0.36	0.02	0.06	0.013243	0	0.01	1	1	1	Nonexpressed	Nonexpressed	0.71	0.01	0.01	0.00240886	4.54	0.03	0.01	1.08e-07	1	Cis	Conserved	0.04	1.1	27.5	0.0124002	3.74	0.06	0.02	1	1	Ambiguous	Conserved	0.08	0.05	0.62	0.839312	18.06	0.05	0	0.0412767	1	Ambiguous	Conserved	0.01	0.64	64	0.000189438	6.3	0.03	0	1	1	Ambiguous	Conserved	0.61	0.69	1.13	0.868392	0.02	0.01	0.5	1	1	Nonexpressed	Nonexpressed	2.32	4.66	2.01	0.833254	5.38	0.01	0	0.00461844	0.604348	Ambiguous	Conserved	0.26	0.22	0.85	0.952448	0.04	0	0.25	1	1	Nonexpressed	Nonexpressed
Slym03g096920	-	Unknown protein	0	0	1	1	0	0	1	1	1	Nonexpressed	Nonexpressed	0	0	1	1	0	0	1	1	1	Nonexpressed	Nonexpressed	1.41	0	0.01	1	0	0	1	1	1	Conserved	#DIV/0!	0	0	1	1	0	0	1	1	1	Nonexpressed	Nonexpressed	0	0	1	1	0	0	1	1	1	Nonexpressed	Nonexpressed	0	0	1	1	0	0	1	1	1	Nonexpressed	Nonexpressed	0	0	1	1	0	0	1	1	1	Nonexpressed	Nonexpressed	0	0	1	1	0	0	1	1	1	Nonexpressed	Nonexpressed	0	0	1	1	0	0	1	1	1	Nonexpressed	Nonexpressed	0	0	1	1	0	0	1	1	1	Nonexpressed	Nonexpressed	0	0	1	1	0	0	1	1	1	Nonexpressed	Nonexpressed
Slym03g096930	-	DnaJ_C domain-containing protein	0	0	1	1	0	0	1	1	1	Nonexpressed	Nonexpressed	0	0.2	20	1	0	0	1	1	1	Nonexpressed	Nonexpressed	0	0.09	9	1	0	1.02	102	0.343406	1	Conserved	Conserved	0.44	0	0.02	1	0	0	1	1	1	Nonexpressed	Nonexpressed	0	0.1	10	1	0	0	1	1	1	Nonexpressed	Nonexpressed	0	0.72	72	1	0	0.19	19	1	1	Nonexpressed	Nonexpressed	0	0	1	1	0	0	1	1	1	Nonexpressed	Nonexpressed	0	0	1	1	0.09	0.41	4.56	1	1	Nonexpressed	Nonexpressed	0	0	1	1	0	0	1	1	1	Nonexpressed	Nonexpressed	0	0.2	20	1	0	0	1	1	1	Nonexpressed	Nonexpressed	0	0	1	1	0	0.17	17	1	1	Nonexpressed	Nonexpressed
Slym03g096950	Solyc03g078470	Protein kinase domain-containing protein	0	0.95	95	5.64e-10	0	1.3	130	2.85e-10	1	Cis	P2-dominant	0	1.76	176	8.66e-10	0	0.06	6	0.0761237	1	Ambiguous	Conserved	0	1.15	115	3.91e-09	0	2.11	211	1.79e-11	1	Cis	P2-dominant	0.03	1.82	60.67	8.73e-14	0.02	0.95	47.5	6.67e-09	1	Cis	P1-dominant	0	1.47	147	2.03e-10	0	0.33	33	0.000305367	1	Cis	P1-dominant	0	0.82	82	2.48e-06	0.01	0.48	48	3.56e-05	1	Nonexpressed	Nonexpressed	0.01	0.96	96	2.18e-07	0.01	0.22	22	0.018387	1	Nonexpressed	Nonexpressed	0	0.41	41	8.7e-06	0	0.67	67	6.12e-06	1	Nonexpressed	Nonexpressed	0	0.43	43	1.83e-05	0	0.31	31	0.000126307	1	Nonexpressed	Nonexpressed	0	0.64	64	6.45e-08	0	0.26	26	0.000353815	1	Nonexpressed	Nonexpressed	0	0.37	37	5.56e-06	0	0.37	37	3.56e-05	1	Nonexpressed	Nonexpressed
Slym03g096960	Solyc03g078490	Glycosyltransferase	0.02	0	0.5	1	0.01	0	1	1	1	Nonexpressed	Nonexpressed	0	0	1	1	0.01	0	1	1	1	Nonexpressed	Nonexpressed	0.04	0	0.25	1	0.13	0.03	0.23	0.372632	1	Nonexpressed	Nonexpressed	0.08	0	0.12	0.100623	0.03	0	0.33	1	1	Nonexpressed	Nonexpressed	0.02	0	0.5	1	0.12	0	0.08	0.184719	1	Nonexpressed	Nonexpressed	0.06	0	0.17	1	0.15	0.04	0.27	0.326933	1	Nonexpressed	Nonexpressed	0.32	0	0.03	0.000566651	0.42	0	0.02	0.00544157	1	Nonexpressed	Nonexpressed	0.57	0	0.02	1.19e-05	0.33	0	0.03	0.00964125	1	Nonexpressed	Nonexpressed	0.03	0.11	3.67	0.554074	0.1	0.01	0.1	0.335621	1	Nonexpressed	Nonexpressed	0.52	0.04	0.08	0.00703983	0.64	0.01	0.02	0.00107054	1	Nonexpressed	Nonexpressed	0.16	0.03	0.19	0.154463	0.45	0	0.02	0.000192157	1	Nonexpressed	Nonexpressed
Slym03g096970	Solyc03g078500	Glycosyltransferase	0	0	1	1	0	0	1	1	1	Nonexpressed	Nonexpressed	0	0	1	1	0	0	1	1	1	Nonexpressed	Nonexpressed	0	0.02	2	1	0	0	1	1	1	Nonexpressed	Nonexpressed	0.01	0.01	1	1	0	0	1	1	1	Nonexpressed	Nonexpressed	0.01	0.03	3	1	0.02	0	0.5	1	1	Nonexpressed	Nonexpressed	0	0.27	27	0.275592	0	0	1	1	1	Nonexpressed	Nonexpressed	0	0	1	1	0	0	1	1	1	Nonexpressed	Nonexpressed	0.01	0	1	1	0	0	1	1	1	Nonexpressed	Nonexpressed	0	0	1	1	0.04	0.03	0.75	0.92642	1	Nonexpressed	Nonexpressed	0	0	1	1	0	0	1	1	1	Nonexpressed	Nonexpressed	0	0	1	1	0	0	1	1	1	Nonexpressed	Nonexpressed
Slym03g096990	Solyc03g078520	Protein kinase domain-containing protein	3.46	2.76	0.8	0.0144887	2.39	2.6	1.09	0.808822	1	Conserved	Conserved	2.88	6.17	2.14	0.922389	2.02	2.54	1.26	0.231358	1	Conserved	Conserved	0.82	4.22	5.15	8.52e-14	0.58	1.79	3.09	2.24e-07	1	Cis	Additive	1.5	3.47	2.31	2.48e-11	1.31	2.14	1.63	7.33e-06	1	Ambiguous	Additive	3.27	3.6	1.1	0.860875	1.09	1.84	1.69	0.00584478	1	Conserved	Conserved	1.2	4.51	3.76	8.52e-09	0.21	1.34	6.38	2.53e-12	1	Cis	P1-dominant	2.9	4.2	1.45	0.0167788	1.38	1.82	1.32	0.247134	1	Conserved	Conserved	2.89	3.15	1.09	0.976422	1.32	2.14	1.62	0.00247753	1	Conserved	Conserved	3.03	8.81	2.91	3.78e-21	0.6	3.39	5.65	6.31e-32	1	Cis	P1-dominant	3.58	16.86	4.71	1.73e-93	4.21	4.03	0.96	0.77695	1	Ambiguous	Additive	2.92	9.48	3.25	1.27e-45	0.8	2.7	3.38	2.04e-18	1	Cis	Underdominant
Slym03g097000	Solyc03g078530	F-box domain-containing protein	0	0	1	1	0	0	1	1	1	Nonexpressed	Nonexpressed	0	0	1	1	0	0	1	1	1	Nonexpressed	Nonexpressed	0	0	1	1	0	0	1	1	1	Nonexpressed	Nonexpressed	0.02	0	0.5	1	0	0	1	1	1	Nonexpressed	Nonexpressed	0	0	1	1	0	0	1	1	1	Nonexpressed	Nonexpressed	0	0.73	73	0.0442247	0	0	1	1	1	Nonexpressed	Nonexpressed	0	0	1	1	0	0	1	1	1	Nonexpressed	Nonexpressed	0	0	1	1	0	0	1	1	1	Nonexpressed	Nonexpressed	0	0	1	1	0	0	1	1	1	Nonexpressed	Nonexpressed	0	0	1	1	0	0	1	1	1	Nonexpressed	Nonexpressed	0	0	1	1	0	0	1	1	1	Nonexpressed	Nonexpressed
Slym03g097010	-	Unknown protein	0	0	1	1	0	0	1	1	1	Nonexpressed	Nonexpressed	0	0	1	1	0	0	1	1	1	Nonexpressed	Nonexpressed	0	0	1	1	0	0	1	1	1	Nonexpressed	Nonexpressed	0	0	1	1	0	0	1	1	1	Nonexpressed	Nonexpressed	0	0	1	1	0	0	1	1	1	Nonexpressed	Nonexpressed	0	0.3	30	0.125622	0	0	1	1	1	Nonexpressed	Nonexpressed	0	0	1	1	0	0	1	1	1	Nonexpressed	Nonexpressed	0	0	1	1	0	0	1	1	1	Nonexpressed	Nonexpressed	0	0	1	1	0	0	1	1	1	Nonexpressed	Nonexpressed	0	0	1	1	0	0	1	1	1	Nonexpressed	Nonexpressed	0	0	1	1	0	0	1	1	1	Nonexpressed	Nonexpressed
Slym03g097020	-	FBA_3 domain-containing protein	0	0	1	1	0	0	1	1	1	Nonexpressed	Nonexpressed	0	0	1	1	0	0	1	1	1	Nonexpressed	Nonexpressed	0	0	1	1	0	0	1	1	1	Nonexpressed	Nonexpressed	0	0	1	1	0	0	1	1	1	Nonexpressed	Nonexpressed	0	0	1	1	0	0	1	1	1	Nonexpressed	Nonexpressed	0	0.16	16	1	0	0	1	1	1	Nonexpressed	Nonexpressed	0.15	0	0.07	1	0	0	1	1	1	Nonexpressed	Nonexpressed	0	0	1	1	0	0	1	1	1	Nonexpressed	Nonexpressed	0	0	1	1	0	0	1	1	1	Nonexpressed	Nonexpressed	0	0	1	1	0	0	1	1	1	Nonexpressed	Nonexpressed	0	0	1	1	0	0	1	1	1	Nonexpressed	Nonexpressed
Slym03g097030	-	FBA_3 domain-containing protein	0	0	1	1	0	0	1	1	1	Nonexpressed	Nonexpressed	0	0	1	1	0	0	1	1	1	Nonexpressed	Nonexpressed	0	0	1	1	0	0	1	1	1	Nonexpressed	Nonexpressed	0.18	0	0.06	1	0	0	1	1	1	Nonexpressed	Nonexpressed	0	0	1	1	0	0	1	1	1	Nonexpressed	Nonexpressed	0	0.57	57	1	0	0	1	1	1	Nonexpressed	Nonexpressed	0	0	1	1	0	0	1	1	1	Nonexpressed	Nonexpressed	0	0	1	1	0	0	1	1	1	Nonexpressed	Nonexpressed	0	0	1	1	0	0	1	1	1	Nonexpressed	Nonexpressed	0	0	1	1	0	0	1	1	1	Nonexpressed	Nonexpressed	0	0	1	1	0	0	1	1	1	Nonexpressed	Nonexpressed
Slym03g097040	Solyc03g078537	PMD domain-containing protein	0	0	1	1	0	0	1	1	1	Nonexpressed	Nonexpressed	0	0	1	1	0	0	1	1	1	Nonexpressed	Nonexpressed	0.01	0	1	1	0	0	1	1	1	Nonexpressed	Nonexpressed	0.01	0	1	1	0	0	1	1	1	Nonexpressed	Nonexpressed	0.03	0	0.33	1	0	0	1	1	1	Nonexpressed	Nonexpressed	0	0.09	9	1	0	0	1	1	1	Nonexpressed	Nonexpressed	0	0	1	1	0	0	1	1	1	Nonexpressed	Nonexpressed	0	0	1	1	0	0	1	1	1	Nonexpressed	Nonexpressed	0.02	0	0.5	1	0	0	1	1	1	Nonexpressed	Nonexpressed	0.01	0	1	1	0.01	0	1	1	1	Nonexpressed	Nonexpressed	0.01	0	1	1	0	0.04	4	0.378538	1	Nonexpressed	Nonexpressed
Slym03g097050	Solyc03g078560	FBA_3 domain-containing protein	0	0	1	1	0	0	1	1	1	Nonexpressed	Nonexpressed	0	0	1	1	0	0	1	1	1	Nonexpressed	Nonexpressed	0	0	1	1	0.02	0	0.5	1	1	Nonexpressed	Nonexpressed	0.06	0	0.17	1	0	0	1	1	1	Nonexpressed	Nonexpressed	0	0	1	1	0	0	1	1	1	Nonexpressed	Nonexpressed	0	0.25	25	1	0	0	1	1	1	Nonexpressed	Nonexpressed	0.03	0	0.33	1	0	0	1	1	1	Nonexpressed	Nonexpressed	0	0	1	1	0	0	1	1	1	Nonexpressed	Nonexpressed	0	0	1	1	0	0	1	1	1	Nonexpressed	Nonexpressed	0	0	1	1	0	0	1	1	1	Nonexpressed	Nonexpressed	0	0	1	1	0	0	1	1	1	Nonexpressed	Nonexpressed
Slym03g097060	Solyc03g078570	Ras-related protein rabh1e	37.86	48.5	1.28	6.19e-06	11.34	12.2	1.08	0.930575	1	Conserved	Conserved	5.65	53.72	9.51	4.21e-43	0.85	0.81	0.95	0.888345	1	Ambiguous	Underdominant	16.85	45.52	2.7	4.12e-06	8.23	10.03	1.22	0.913015	1	Ambiguous	P1-dominant	12.8	72.12	5.63	3.17e-43	13	14.03	1.08	0.72696	0.0437221	Trans	P1-dominant	13.64	57.41	4.21	4.03e-22	4.77	4.36	0.91	0.768302	0.674736	Ambiguous	P1-dominant	13.71	34.42	2.51	1.69e-05	6.72	6.98	1.04	0.574465	1	Ambiguous	P1-dominant	6.94	60.03	8.65	1.69e-13	4.64	4.96	1.07	0.786485	0.156013	Ambiguous	Conserved	22.12	27.6	1.25	0.702459	8.32	8.63	1.04	0.982486	1	Conserved	Conserved	24.42	15.78	0.65	0.098734	5.6	6.31	1.13	0.293583	1	Conserved	Conserved	18.31	39.45	2.15	7.51e-05	2.38	3.15	1.32	0.206145	1	Ambiguous	Underdominant	39.1	13.83	0.35	2.91e-21	4.24	4.65	1.1	0.60451	1	Ambiguous	P2-dominant
Slym03g097070	Solyc03g078590	protein argonaute 1-like	0	0	1	1	0	0	1	1	1	Nonexpressed	Nonexpressed	0	0	1	1	0	0	1	1	1	Nonexpressed	Nonexpressed	0	0	1	1	0	0	1	1	1	Nonexpressed	Nonexpressed	0	0	1	1	0	0	1	1	1	Nonexpressed	Nonexpressed	0	0	1	1	0	0	1	1	1	Nonexpressed	Nonexpressed	0.08	0.2	2.5	1	0	0	1	1	1	Nonexpressed	Nonexpressed	0	0	1	1	0	0	1	1	1	Nonexpressed	Nonexpressed	0	0	1	1	0	0	1	1	1	Nonexpressed	Nonexpressed	0	0	1	1	0	0	1	1	1	Nonexpressed	Nonexpressed	0	0	1	1	0	0	1	1	1	Nonexpressed	Nonexpressed	0	0	1	1	0	0	1	1	1	Nonexpressed	Nonexpressed
Slym03g097080	Solyc03g078600	Sugar transport protein 1	0.01	0.22	22	0.0162279	0.03	0.3	10	0.0212691	1	Nonexpressed	Nonexpressed	0.01	0.49	49	0.00808967	0.07	0.07	1	0.916915	1	Nonexpressed	Nonexpressed	0	0.33	33	0.00193691	0	0.33	33	0.0163155	1	Nonexpressed	Nonexpressed	0.07	0.04	0.57	0.518805	0.01	0.1	10	0.0919859	1	Nonexpressed	Nonexpressed	0.06	0.2	3.33	0.240927	0.08	0.2	2.5	0.523381	1	Nonexpressed	Nonexpressed	0	0.23	23	0.166028	0	0	1	1	1	Nonexpressed	Nonexpressed	0	0.01	1	1	0.03	0	0.33	1	1	Nonexpressed	Nonexpressed	0.01	0.07	7	0.393059	0	0.09	9	0.261467	1	Nonexpressed	Nonexpressed	0.02	0.03	1.5	1	0	0	1	1	1	Nonexpressed	Nonexpressed	0	0.01	1	1	0	0.04	4	1	1	Nonexpressed	Nonexpressed	0.01	0.05	5	1	0	0.01	1	1	1	Nonexpressed	Nonexpressed
Slym03g097090	Solyc03g078610	DUF4057 domain-containing protein	6.18	17.12	2.77	6.31e-47	3.83	5.99	1.56	0.0293954	1	Ambiguous	P1-dominant	6.75	22.38	3.32	1.93e-05	3.63	4.22	1.16	0.416402	1	Ambiguous	P1-dominant	6.23	10.47	1.68	0.00684221	2.25	3.45	1.53	0.142846	1	Conserved	Conserved	3.98	10.99	2.76	8.51e-15	4.21	5.67	1.35	0.000734185	1	Ambiguous	Additive	6.93	10.21	1.47	0.0174512	3.78	4.52	1.2	0.345362	1	Conserved	Conserved	2.41	4.84	2.01	0.0483642	2.77	3.02	1.09	0.359497	1	Ambiguous	P2-dominant	2.87	8.42	2.93	1.74e-11	2.61	2.87	1.1	0.546597	1	Ambiguous	P1-dominant	4.4	6.93	1.57	0.00400978	3.72	4.46	1.2	0.510077	1	Conserved	Conserved	4.08	7.25	1.78	1.84e-08	1.76	1.27	0.72	0.289674	1	Conserved	Conserved	5.91	7.96	1.35	0.0534928	1.05	0.91	0.87	0.928742	1	Conserved	Conserved	6.38	6.87	1.08	0.14448	2.13	1.71	0.8	0.267718	1	Conserved	Conserved
Slym03g097100	Solyc03g078620	C2 domain-containing protein	0	0	1	1	0	0.14	14	1	1	Nonexpressed	Nonexpressed	0	0.05	5	1	0.04	0	0.25	1	1	Nonexpressed	Nonexpressed	0	0.13	13	1	0	0	1	1	1	Nonexpressed	Nonexpressed	0.05	0.02	0.4	1	0.14	0	0.07	1	1	Nonexpressed	Nonexpressed	0	0	1	1	0.25	0	0.04	0.560339	1	Nonexpressed	Nonexpressed	0	0.79	79	1	0	0	1	1	1	Nonexpressed	Nonexpressed	0.06	0	0.17	1	0.52	0	0.02	0.365591	1	Nonexpressed	Nonexpressed	0	0.35	35	0.31828	0.25	0.73	2.92	0.562498	1	Nonexpressed	Nonexpressed	0	0	1	1	0	0	1	1	1	Nonexpressed	Nonexpressed	0	0	1	1	0.45	0.1	0.22	0.407986	1	Nonexpressed	Nonexpressed	0	0.39	39	0.145793	0.2	0.74	3.7	0.239127	1	Nonexpressed	Nonexpressed
Slym03g097110	Solyc03g078630	Ubiquitin	37.85	0	0	3.05e-19	21.6	0.04	0	3.68e-13	1	Cis	Conserved	9.95	0	0	4.81e-14	9.04	0.04	0	8e-10	1	Cis	P1-dominant	20.07	0	0	1.47e-17	7.28	0	0	1.17e-10	1	Cis	Conserved	52.24	0	0	5.09e-25	28.26	0.1	0	1.94e-26	1	Cis	P1-dominant	82.15	0	0	6.4e-24	33.24	0.33	0.01	3.28e-29	1	Cis	Conserved	29.03	0.16	0.01	6.88e-17	13.48	0.19	0.01	6.26e-18	1	Cis	Additive	38	0	0	3.96e-20	29.14	0.32	0.01	2.88e-28	1	Cis	P1-dominant	32.92	0.33	0.01	3.83e-35	25.63	0.27	0.01	2.23e-25	1	Cis	P1-dominant	35.39	0.04	0	1.37e-14	36.94	0.2	0.01	1.59e-28	1	Cis	P1-dominant	37.78	0.03	0	7.91e-17	41.82	0.17	0	5.6e-10	1	Cis	P1-dominant	33.59	0.11	0	5.76e-25	34.94	0.29	0.01	5.01e-33	1	Cis	P1-dominant
Slym03g097120	Solyc03g078640	serine-rich adhesin for platelets-like isoform X2	57.57	192.69	3.35	1.16e-88	44.5	100.93	2.27	0.00161288	1	Cis	Conserved	15.67	156.06	9.96	5.94e-32	9.1	17.09	1.88	2.67e-05	0.0487216	Trans	P1-dominant	33.83	75.44	2.23	0.0124712	15.1	15.65	1.04	0.266254	1	Ambiguous	P2-dominant	49.12	84.29	1.72	0.416737	45.64	82.57	1.81	9.53e-14	1	Conserved	Conserved	35.54	93.47	2.63	1.49e-12	49.32	76.92	1.56	0.0482501	1	Ambiguous	Conserved	0.99	14.42	14.57	2.16e-14	4.81	3.5	0.73	0.499293	0.274291	Ambiguous	P2-dominant	7.83	34.49	4.4	0.00801755	17.79	24.59	1.38	0.35981	0.605098	Ambiguous	Conserved	4.48	109.88	24.53	1.76e-67	20.64	27.01	1.31	0.414768	6.5e-08	Trans	Additive	7.38	1.67	0.23	0.00367222	2.65	1.48	0.56	0.105075	1	Ambiguous	P2-dominant	5.76	1.05	0.18	2.29e-07	4.4	3.46	0.79	0.840488	1	Ambiguous	Conserved	2.86	2.82	0.99	0.806182	13.14	14.13	1.08	0.521387	1	Conserved	Conserved
Slym03g097130	Solyc03g078650	Protein of unknown function (DUF620)	0.65	5.69	8.75	7.07e-36	0.92	2.36	2.57	0.000669811	1	Cis	Additive	0.77	8.21	10.66	2.21e-17	0.38	0.59	1.55	0.343549	1	Ambiguous	P1-dominant	0.21	5.16	24.57	1.4e-15	0.12	0.15	1.25	0.939103	1	Ambiguous	Conserved	0.88	1.47	1.67	0.159252	0.36	1.29	3.58	6.45e-07	1	Ambiguous	Conserved	4.61	3.71	0.8	0.322924	0.59	1.6	2.71	0.00464866	1	Ambiguous	Conserved	0.01	0.88	88	0.000185768	0	0.01	1	1	1	Nonexpressed	Nonexpressed	0.18	1.29	7.17	4.07e-07	0.08	0.31	3.88	0.180835	1	Ambiguous	P1-dominant	0.29	4.51	15.55	2.17e-24	0.48	0.64	1.33	0.606973	1	Ambiguous	Additive	0.01	0	1	1	0.02	0	0.5	1	1	Nonexpressed	Nonexpressed	0.05	0.11	2.2	0.603674	0.23	0.12	0.52	0.600158	1	Nonexpressed	Nonexpressed	0.06	0.38	6.33	0.0102379	0.37	0.17	0.46	0.22155	1	Nonexpressed	Nonexpressed
Slym03g097140	-	DUF1985 domain-containing protein	0	0.01	1	1	0	0	1	1	1	Nonexpressed	Nonexpressed	0	0.01	1	1	0	0	1	1	1	Nonexpressed	Nonexpressed	0.02	0	0.5	1	0	0	1	1	1	Nonexpressed	Nonexpressed	0.04	0	0.25	1	0	0.01	1	1	1	Nonexpressed	Nonexpressed	0	0	1	1	0	0	1	1	1	Nonexpressed	Nonexpressed	0	0	1	1	0	0	1	1	1	Nonexpressed	Nonexpressed	0	0	1	1	0	0	1	1	1	Nonexpressed	Nonexpressed	0	0	1	1	0	0	1	1	1	Nonexpressed	Nonexpressed	0	0	1	1	0	0	1	1	1	Nonexpressed	Nonexpressed	0	0	1	1	0	0	1	1	1	Nonexpressed	Nonexpressed	0	0	1	1	0.01	0	1	1	1	Nonexpressed	Nonexpressed
Slym03g097160	-	Ulp1 protease family, C-terminal catalytic domain containing protein	0	0	1	1	0	0	1	1	1	Nonexpressed	Nonexpressed	0	0	1	1	0	0	1	1	1	Nonexpressed	Nonexpressed	0	0	1	1	0	0	1	1	1	Nonexpressed	Nonexpressed	0	0	1	1	0	0	1	1	1	Nonexpressed	Nonexpressed	0	0	1	1	0	0	1	1	1	Nonexpressed	Nonexpressed	0	0	1	1	0	0	1	1	1	Nonexpressed	Nonexpressed	0	0	1	1	0	0	1	1	1	Nonexpressed	Nonexpressed	0	0	1	1	0	0	1	1	1	Nonexpressed	Nonexpressed	0	0	1	1	0	0	1	1	1	Nonexpressed	Nonexpressed	0	0	1	1	0	0	1	1	1	Nonexpressed	Nonexpressed	0	0	1	1	0	0	1	1	1	Nonexpressed	Nonexpressed
Slym03g097170	Solyc03g078670	DUF1985 domain-containing protein	0	0	1	1	0	0	1	1	1	Nonexpressed	Nonexpressed	0	0	1	1	0	0	1	1	1	Nonexpressed	Nonexpressed	0.01	0	1	1	0	0	1	1	1	Nonexpressed	Nonexpressed	0	0	1	1	0	0	1	1	1	Nonexpressed	Nonexpressed	0.01	0	1	1	0	0	1	1	1	Nonexpressed	Nonexpressed	0	0	1	1	0	0	1	1	1	Nonexpressed	Nonexpressed	0	0	1	1	0	0	1	1	1	Nonexpressed	Nonexpressed	0	0	1	1	0	0	1	1	1	Nonexpressed	Nonexpressed	0	0	1	1	0.02	0	0.5	1	1	Nonexpressed	Nonexpressed	0	0	1	1	0	0	1	1	1	Nonexpressed	Nonexpressed	0	0	1	1	0	0	1	1	1	Nonexpressed	Nonexpressed
Slym03g097180	-	ULP_PROTEASE domain-containing protein	0	0	1	1	0	0	1	1	1	Nonexpressed	Nonexpressed	0	0.15	15	0.408596	0	0	1	1	1	Nonexpressed	Nonexpressed	0	0	1	1	0	0	1	1	1	Nonexpressed	Nonexpressed	0.04	0	0.25	1	0	0	1	1	1	Nonexpressed	Nonexpressed	0	0	1	1	0	0	1	1	1	Nonexpressed	Nonexpressed	0	0	1	1	0	0	1	1	1	Nonexpressed	Nonexpressed	0	0	1	1	0	0	1	1	1	Nonexpressed	Nonexpressed	0	0	1	1	0	0	1	1	1	Nonexpressed	Nonexpressed	0	0	1	1	0	0	1	1	1	Nonexpressed	Nonexpressed	0	0	1	1	0	0	1	1	1	Nonexpressed	Nonexpressed	0	0	1	1	0	0	1	1	1	Nonexpressed	Nonexpressed
Slym03g097190	Solyc03g078690	Glycosyltransferase	1.11	0.3	0.27	9.12e-05	0.64	0.38	0.59	0.258413	1	Ambiguous	Conserved	0.15	0.25	1.67	0.793656	0.32	0.26	0.81	0.780967	1	Nonexpressed	Nonexpressed	0.1	1.74	17.4	5.19e-05	0.15	0.89	5.93	0.00512946	1	Cis	P2-dominant	0.7	0.35	0.5	0.0410796	0.48	0.44	0.92	0.850496	1	Nonexpressed	Nonexpressed	0.04	0.3	7.5	0.123851	0.09	0.27	3	0.203313	1	Nonexpressed	Nonexpressed	0	1.24	124	1.14e-05	0.01	0.08	8	0.242452	1	Ambiguous	P2-dominant	0.06	0.58	9.67	0.00215	0.46	0.29	0.63	0.74163	1	Nonexpressed	Nonexpressed	0.01	0.3	30	0.00399229	0.16	0.16	1	0.993501	1	Nonexpressed	Nonexpressed	0	0.02	2	1	0	0.08	8	0.247413	1	Nonexpressed	Nonexpressed	0.08	0.11	1.38	0.889523	1.12	1.29	1.15	0.561934	1	Conserved	Conserved	0.01	0.22	22	0.0125138	0.07	0.14	2	0.573611	1	Nonexpressed	Nonexpressed
Slym03g097200	Solyc03g078720	Glycosyltransferase	19.42	36.09	1.86	2.2e-10	9.04	32.06	3.55	5.68e-15	1	Ambiguous	Conserved	1.05	28.05	26.71	2.02e-35	1.01	22.6	22.38	7.89e-50	1	Cis	Additive	1.91	16.02	8.39	1.75e-16	0.75	3.89	5.19	5.89e-05	1	Cis	P1-dominant	10.89	50.14	4.6	8.37e-28	5.34	31.52	5.9	1.8e-62	1	Cis	Additive	0.76	32.92	43.32	9.63e-25	1.36	15.39	11.32	5.6e-26	1	Cis	P2-dominant	0.07	3.73	53.29	2.26e-05	0.53	1.81	3.42	0.00313241	1	Cis	P2-dominant	4.78	43.2	9.04	2.38e-32	2.36	48.46	20.53	3.37e-48	1	Cis	P2-dominant	0.19	13.08	68.84	1.29e-26	0.19	5.19	27.32	7.73e-13	1	Cis	Additive	0.02	2.24	112	8.73e-06	0.14	2.28	16.29	3.88e-06	1	Cis	P2-dominant	5.96	16.91	2.84	1.32e-10	1.75	35.44	20.25	2.32e-22	0.884921	Cis	Conserved	0.19	6.14	32.32	8.3e-16	0.15	4.6	30.67	6.04e-11	1	Cis	Additive
Slym03g097210	Solyc03g078730	Glycosyltransferase	62.8	118.39	1.89	6.01e-10	40.82	137.19	3.36	4.09e-16	0.382594	Ambiguous	P2-dominant	2.98	115.38	38.72	1.39e-43	4.99	118.25	23.7	5.3e-67	1	Cis	Additive	6.37	59.09	9.28	6.44e-14	14.46	74.67	5.16	7.2e-19	1	Cis	P2-dominant	34.7	155.25	4.47	4.18e-26	27.45	137.08	4.99	5.55e-70	1	Cis	Additive	1.38	100.09	72.53	7.02e-07	5.61	71.15	12.68	1.6e-35	0.891221	Cis	P2-dominant	0.05	38.86	777.2	9.28e-12	4.22	10.6	2.51	0.00388625	0.0964248	Cis	Additive	13.87	234.49	16.91	3.37e-64	15.15	286.49	18.91	4.96e-41	1	Cis	Additive	0.66	43.74	66.27	6.4e-24	1.65	30.9	18.73	4.53e-17	1	Cis	P2-dominant	0.52	10.32	19.85	1.5e-05	0.82	12.34	15.05	9.05e-09	1	Cis	P2-dominant	17.94	52.86	2.95	4.65e-10	7.09	165.44	23.33	1.37e-37	0.000187641	Cis+Trans	P2-dominant	0.7	19.05	27.21	9.39e-15	1.08	15.56	14.41	5.81e-11	1	Cis	Additive
Slym03g097230	Solyc03g078770	Glycosyltransferase	2.17	0.17	0.08	1.82e-09	5.03	3.94	0.78	0.503087	1	Ambiguous	Over-dominant	0.36	0.34	0.94	0.273182	0.28	0.13	0.46	0.408859	1	Nonexpressed	Nonexpressed	0.04	0.55	13.75	0.0261851	0.38	0.51	1.34	0.912505	1	Nonexpressed	Nonexpressed	0.86	1.32	1.53	0.662437	1.95	3.67	1.88	0.00105905	1	Conserved	Conserved	0.03	1.02	34	0.00947559	0.07	0.69	9.86	0.0491471	1	Cis	Conserved	0	0.2	20	1	0.36	0.03	0.08	0.0602723	1	Nonexpressed	Nonexpressed	0.24	2.91	12.13	4.42e-08	0.71	4.05	5.7	2.12e-05	1	Cis	P2-dominant	0.03	0.06	2	0.77972	0.08	0.36	4.5	0.269692	1	Nonexpressed	Nonexpressed	0.02	3.99	199.5	1.13e-09	0.06	0.02	0.33	0.659577	1	Ambiguous	P1-dominant	0.05	5.74	114.8	3.15e-19	0.38	2.71	7.13	1.62e-05	1	Cis	P1-dominant	0	56.44	5644	6.54e-26	0.02	0.6	30	0.00162419	1	Cis	Conserved
Slym03g097240	Solyc03g078780	UDP-glycosyltransferase	2.64	0.39	0.15	2.72e-15	4.94	1.07	0.22	1.86e-13	1	Cis	Over-dominant	0.01	0.77	77	7.46e-05	0.06	0.11	1.83	0.576778	1	Nonexpressed	Nonexpressed	0.07	0.02	0.29	0.462274	0.83	0	0.01	1.68e-07	1	Nonexpressed	Nonexpressed	4.45	0.02	0	2.29e-32	5.07	0.06	0.01	2.96e-31	1	Cis	P1-dominant	0.02	0.02	1	0.961581	0.13	0	0.08	0.0881245	1	Nonexpressed	Nonexpressed	0.31	0.07	0.23	0.181602	5.02	0.05	0.01	1.84e-22	1	Ambiguous	Over-dominant	0.83	0.17	0.2	0.000143778	3.77	0.04	0.01	7.12e-16	1	Cis	Over-dominant	0.07	0.24	3.43	0.120305	0.66	0.02	0.03	1.67e-05	1	Nonexpressed	Nonexpressed	2.63	0.01	0	1.26e-09	2.19	0.01	0	2.17e-09	1	Cis	P1-dominant	3.53	0.06	0.02	2.1e-20	5.26	0.07	0.01	1.67e-24	1	Cis	P1-dominant	0.75	0.04	0.05	2.76e-05	0.81	0.01	0.01	6.49e-06	1	Nonexpressed	Nonexpressed
Slym03g097250	Solyc03g078800	UDP-glycosyltransferase	0.38	0.14	0.37	0.0200315	0.92	0.16	0.17	1.99e-07	1	Nonexpressed	Nonexpressed	0.05	0.88	17.6	1.55e-05	0.05	0.04	0.8	0.834817	1	Nonexpressed	Nonexpressed	0	0.01	1	1	0.04	0	0.25	0.275313	1	Nonexpressed	Nonexpressed	0.42	0	0.02	1.65e-09	0.46	0.03	0.07	1.33e-07	1	Nonexpressed	Nonexpressed	0	0	1	1	0.01	0.01	1	1	1	Nonexpressed	Nonexpressed	0.03	0.02	0.67	1	0.35	0.03	0.09	0.00132899	1	Nonexpressed	Nonexpressed	0.09	0.01	0.11	0.0578096	0.32	0.02	0.06	0.00906268	1	Nonexpressed	Nonexpressed	0.01	0.02	2	0.863002	0.04	0.01	0.25	0.321869	1	Nonexpressed	Nonexpressed	0.14	0.02	0.14	0.0970359	0.2	0.01	0.05	0.00401069	1	Nonexpressed	Nonexpressed	0.29	0.02	0.07	0.00359173	0.57	0.02	0.04	7.51e-05	1	Nonexpressed	Nonexpressed	0.06	0.01	0.17	0.340383	0.08	0	0.12	0.0364641	1	Nonexpressed	Nonexpressed
Slym03g097270	Solyc03g078830	UPF0481 protein At3g47200-like	0.31	3.96	12.77	3.77e-14	1.47	3.34	2.27	0.0494094	1	Cis	P2-dominant	0.2	6.91	34.55	3.22e-14	0.63	0.59	0.94	0.92827	1	Ambiguous	P1-dominant	0.04	0.37	9.25	0.11676	0.08	0	0.12	1	1	Nonexpressed	Nonexpressed	0.32	0.02	0.06	0.0106689	0.07	0.32	4.57	0.0542027	1	Nonexpressed	Nonexpressed	0.94	0.13	0.14	0.00200624	0.19	0.25	1.32	0.827747	1	Nonexpressed	Nonexpressed	0	0.15	15	1	0	0	1	1	1	Nonexpressed	Nonexpressed	0.04	0.01	0.25	1	0.15	0	0.07	0.506776	1	Nonexpressed	Nonexpressed	0.14	0.33	2.36	0.425592	0.05	0.03	0.6	1	1	Nonexpressed	Nonexpressed	0	0	1	1	0	0	1	1	1	Nonexpressed	Nonexpressed	0.06	0	0.17	1	0.01	0	1	1	1	Nonexpressed	Nonexpressed	0	0.02	2	1	0.17	0.04	0.24	0.376314	1	Nonexpressed	Nonexpressed
Slym03g097280	-	ULP_PROTEASE domain-containing protein	0	0	1	1	0	0	1	1	1	Nonexpressed	Nonexpressed	0	0	1	1	0	0	1	1	1	Nonexpressed	Nonexpressed	0	0	1	1	0	0	1	1	1	Nonexpressed	Nonexpressed	0	0	1	1	0	0	1	1	1	Nonexpressed	Nonexpressed	0	0	1	1	0	0	1	1	1	Nonexpressed	Nonexpressed	0	0	1	1	0	0	1	1	1	Nonexpressed	Nonexpressed	0	0	1	1	0	0	1	1	1	Nonexpressed	Nonexpressed	0	0	1	1	0	0	1	1	1	Nonexpressed	Nonexpressed	0	0	1	1	0	0	1	1	1	Nonexpressed	Nonexpressed	0	0	1	1	0	0	1	1	1	Nonexpressed	Nonexpressed	0	0	1	1	0	0	1	1	1	Nonexpressed	Nonexpressed
Slym03g097290	Solyc03g078840	UPF0481 protein At3g47200-like	0	0	1	1	0	0	1	1	1	Nonexpressed	Nonexpressed	0	0	1	1	0	0	1	1	1	Nonexpressed	Nonexpressed	0	0	1	1	0	0	1	1	1	Nonexpressed	Nonexpressed	1	0	0.01	1	0	0	1	1	1	Conserved	Conserved	0	0	1	1	0	0	1	1	1	Nonexpressed	Nonexpressed	0	0	1	1	0	0	1	1	1	Nonexpressed	Nonexpressed	0	0	1	1	0	0	1	1	1	Nonexpressed	Nonexpressed	0	0	1	1	0	0	1	1	1	Nonexpressed	Nonexpressed	0	0	1	1	0	0	1	1	1	Nonexpressed	Nonexpressed	0	0	1	1	0	0	1	1	1	Nonexpressed	Nonexpressed	0	0	1	1	0	0	1	1	1	Nonexpressed	Nonexpressed
Slym03g097300	Solyc03g079850	protein GUCD1	0.22	0.51	2.32	3.04e-18	0.19	0.39	2.05	2.33e-07	1	Nonexpressed	Nonexpressed	0.21	0.71	3.38	0.00385898	0.17	0.17	1	0.801574	1	Nonexpressed	Nonexpressed	0.26	0.79	3.04	6.63e-05	0.24	0.49	2.04	2.84e-05	1	Nonexpressed	Nonexpressed	0.25	0.69	2.76	1.98e-21	0.26	0.57	2.19	1.56e-12	1	Nonexpressed	Nonexpressed	0.32	0.86	2.69	6.15e-19	0.3	0.28	0.93	0.72102	1	Nonexpressed	Nonexpressed	0.23	0.51	2.22	0.00421231	0.31	0.47	1.52	1.16e-05	1	Nonexpressed	Nonexpressed	0.38	0.29	0.76	0.0317406	0.25	0.27	1.08	0.44201	1	Nonexpressed	Nonexpressed	0.3	0.36	1.2	0.47918	0.31	0.47	1.52	0.101548	1	Nonexpressed	Nonexpressed	0.32	0.5	1.56	0.00412355	0.33	0.54	1.64	1.54e-07	1	Nonexpressed	Nonexpressed	0.3	0.74	2.47	2.81e-23	0.31	0.41	1.32	0.070523	1	Nonexpressed	Nonexpressed	0.38	0.68	1.79	3.49e-12	0.31	0.49	1.58	5.46e-06	1	Nonexpressed	Nonexpressed
Slym03g097310	Solyc03g079860	Protein of unknown function (DUF616)	0	5.58	558	7.34e-16	0	1.92	192	2.39e-10	1	Cis	Conserved	0	4.95	495	2.2e-12	0	0.76	76	1.54e-06	1	Cis	P1-dominant	0.01	3.07	307	1.01e-08	0.01	0.61	61	0.000761915	1	Cis	P2-dominant	0.02	2.07	103.5	7.07e-09	0	0.99	99	4.01e-09	1	Cis	Additive	0.01	2.85	285	1.89e-09	0.03	1.92	64	6.37e-07	1	Cis	Additive	0	1.01	101	4.86e-05	0	0.34	34	0.00121741	1	Cis	Conserved	0.03	0.45	15	0.00957171	0	0.3	30	0.0218095	1	Nonexpressed	Nonexpressed	0	1.96	196	2.15e-10	0	1.19	119	2.31e-07	1	Cis	P1-dominant	0	0.43	43	0.000436422	0	0.3	30	0.00265763	1	Nonexpressed	Nonexpressed	0	0.56	56	6.66e-05	0	0.13	13	0.114323	1	Nonexpressed	Nonexpressed	0	1.64	164	9.18e-10	0	0.76	76	2.24e-06	1	Cis	P2-dominant
Slym03g097330	Solyc03g079870	Unknown protein	11.96	0	0	0.000414747	10.93	0	0	0.000356186	1	Cis	Conserved	6.29	0	0	0.0847021	4.07	0	0	0.0897123	1	Conserved	Conserved	100.83	0	0	7.31e-05	40.16	0	0	2.6e-08	1	Cis	P1-dominant	8.25	0	0	0.00114554	9.47	0	0	6.39e-05	1	Cis	P1-dominant	19.73	0	0	0.000146926	24.39	0	0	0.000261153	1	Cis	Conserved	16.03	1.21	0.08	0.0181995	12.14	0	0	0.00169611	1	Cis	Conserved	8.36	0	0	0.00547054	14.68	0	0	0.00600091	1	Cis	P1-dominant	9.52	0	0	0.00120834	25.29	0	0	0.000110538	1	Cis	Conserved	34.26	0	0	8.91e-05	17.37	0	0	3.88e-05	1	Cis	P1-dominant	28.65	0.52	0.02	0.000326112	15.97	0	0	0.0866689	1	Ambiguous	Conserved	42.96	0	0	3.17e-06	20.54	0	0	6.43e-06	1	Cis	Conserved
Slym03g097340	Solyc03g079880	AAI domain-containing protein	0.08	0.1	1.25	1	0.08	0.13	1.62	1	1	Nonexpressed	Nonexpressed	62.21	20.49	0.33	1.36e-15	85.42	45.41	0.53	1.75e-06	1	Ambiguous	Over-dominant	0.43	19.87	46.21	2.89e-10	2	1.72	0.86	0.675925	0.564078	Ambiguous	P2-dominant	0.4	0.08	0.2	0.270757	0.19	0.07	0.37	0.593352	1	Nonexpressed	Nonexpressed	21.27	11.64	0.55	0.336388	66.79	62.71	0.94	0.729303	1	Conserved	Conserved	0.07	0.33	4.71	1	0.17	0.14	0.82	1	1	Nonexpressed	Nonexpressed	0	0.32	32	1	0.25	0.09	0.36	1	1	Nonexpressed	Nonexpressed	0.07	16.71	238.71	2.46e-08	27.59	15.63	0.57	0.00649081	0.000181571	Trans	P2-dominant	1.36	1.01	0.74	0.932022	0.19	0	0.05	1	1	Conserved	Conserved	0	0	1	1	0.06	0	0.17	1	1	Nonexpressed	Nonexpressed	0.25	0.37	1.48	0.790181	31.67	18.32	0.58	0.00253362	1	Conserved	Conserved
Slym03g097350	Solyc03g079890	LOW QUALITY PROTEIN: cucumisin	0	0	1	1	0	0	1	1	1	Nonexpressed	Nonexpressed	0	0	1	1	0	0	1	1	1	Nonexpressed	Nonexpressed	0	0.09	9	0.0464204	0	0	1	1	1	Nonexpressed	Nonexpressed	0.01	0	1	1	0	0	1	1	1	Nonexpressed	Nonexpressed	0.01	0.07	7	0.322576	0	0	1	1	1	Nonexpressed	Nonexpressed	0	0.18	18	0.198003	0	0	1	1	1	Nonexpressed	Nonexpressed	0.03	0	0.33	1	0	0	1	1	1	Nonexpressed	Nonexpressed	0	0	1	1	0.02	0	0.5	1	1	Nonexpressed	Nonexpressed	0	0	1	1	0	0	1	1	1	Nonexpressed	Nonexpressed	0	0	1	1	0	0	1	1	1	Nonexpressed	Nonexpressed	0	0	1	1	0	0	1	1	1	Nonexpressed	Nonexpressed
Slym03g097360	Solyc03g079900	RAB GTPase homolog A2B	0.32	0.05	0.16	0.191695	0	0.03	3	1	1	Nonexpressed	Nonexpressed	0.14	0	0.07	0.353646	0	0	1	1	1	Nonexpressed	Nonexpressed	0.13	0	0.08	1	0.98	0	0.01	0.00360713	1	Nonexpressed	Nonexpressed	0.27	0	0.04	0.139233	0.03	0	0.33	1	1	Nonexpressed	Nonexpressed	0.11	0	0.09	1	0.13	0	0.08	1	1	Nonexpressed	Nonexpressed	0	0.13	13	1	0.87	0.03	0.03	0.0176278	1	Nonexpressed	Nonexpressed	0.2	0	0.05	0.365012	0.42	0	0.02	0.230809	1	Nonexpressed	Nonexpressed	0.03	0.05	1.67	1	0.53	0	0.02	0.0879126	1	Nonexpressed	Nonexpressed	0.99	0.05	0.05	0.0497178	0.94	0	0.01	0.00425293	1	Nonexpressed	Nonexpressed	0.69	0.28	0.41	0.564959	0.74	0	0.01	0.032583	1	Nonexpressed	Nonexpressed	0.35	0.13	0.37	0.580021	0.26	0	0.04	0.285653	1	Nonexpressed	Nonexpressed
Slym03g097370	Solyc03g079915	Protein DA1-related 2	0.17	0.04	0.24	0.00145695	0.11	0.07	0.64	0.409249	1	Nonexpressed	Nonexpressed	0.15	0.28	1.87	0.719108	0.12	0.08	0.67	0.39326	1	Nonexpressed	Nonexpressed	0.06	0.02	0.33	0.0806506	0.01	0	1	0.403093	1	Nonexpressed	Nonexpressed	0.06	0.01	0.17	0.00969605	0.02	0.01	0.5	0.417572	1	Nonexpressed	Nonexpressed	0.25	0.02	0.08	0.000847032	0.03	0.03	1	0.979503	1	Nonexpressed	Nonexpressed	0	0.08	8	0.0417972	0.01	0	1	1	1	Nonexpressed	Nonexpressed	0.03	0	0.33	0.0910245	0.01	0.01	1	0.903358	1	Nonexpressed	Nonexpressed	0.05	0.03	0.6	0.340511	0.01	0.01	1	0.906005	1	Nonexpressed	Nonexpressed	0	0.02	2	0.273888	0	0	1	1	1	Nonexpressed	Nonexpressed	0	0.01	1	1	0.01	0	1	1	1	Nonexpressed	Nonexpressed	0	0.03	3	0.0797964	0.01	0.01	1	0.72991	1	Nonexpressed	Nonexpressed
Slym03g097400	Solyc03g079920	WD_REPEATS_REGION domain-containing protein	2.99	2.23	0.75	0.00145114	2	1.8	0.9	0.591741	1	Conserved	Conserved	3.11	2.82	0.91	3.48e-12	1.91	1.49	0.78	0.0971874	1	Conserved	Conserved	3.03	2.61	0.86	0.038767	0.82	0.74	0.9	0.231866	1	Conserved	Conserved	2.43	2.28	0.94	0.026972	1.69	1.36	0.8	0.105414	1	Conserved	Conserved	3.95	2.47	0.63	6.98e-06	1.43	1.06	0.74	0.19923	1	Conserved	Conserved	2.92	1.33	0.46	1.13e-05	1.18	0.93	0.79	0.3947	1	Ambiguous	P2-dominant	2.71	1.12	0.41	5.55e-07	0.65	0.76	1.17	0.52025	1	Ambiguous	P2-dominant	2.92	1.91	0.65	0.000114832	1.37	1.47	1.07	0.814296	1	Conserved	Conserved	3.63	3.03	0.83	0.679054	2.08	1.84	0.88	0.709114	1	Conserved	Conserved	3.81	3.43	0.9	0.294063	0.99	1.12	1.13	0.364231	1	Conserved	Conserved	4.12	3.42	0.83	0.25052	1.99	2.16	1.09	0.494178	1	Conserved	Conserved
Slym03g097410	Solyc03g079930	Mitochondrial glycoprotein	73.6	49.03	0.67	5.38e-11	58.59	63.58	1.09	0.75167	1	Conserved	Conserved	114.06	45.13	0.4	9.05e-52	99.48	78.66	0.79	0.112342	0.0727653	Ambiguous	Over-dominant	76.74	77.29	1.01	0.339956	44.63	42.92	0.96	0.0188717	1	Conserved	Conserved	78.27	88.71	1.13	0.531498	87.95	77.03	0.88	0.281967	1	Conserved	Conserved	100.92	81.77	0.81	9.38e-05	77.06	80.23	1.04	0.855455	1	Conserved	Conserved	149.35	57.57	0.39	1.6e-24	126.59	118.84	0.94	0.875817	0.000460583	Trans	Over-dominant	86.01	94.63	1.1	0.393168	70.74	70.81	1	0.631567	1	Conserved	Conserved	136.39	91.23	0.67	5.9e-05	134.69	134.27	1	0.92235	0.688785	Conserved	Conserved	192.84	143.75	0.75	0.0221991	149.96	175.18	1.17	0.00182043	0.186422	Conserved	Conserved	162.86	228.87	1.41	0.000707419	184.36	188.05	1.02	0.378302	0.636925	Conserved	Conserved	194.2	143.5	0.74	0.0202236	117.12	131.04	1.12	0.0147886	0.456839	Conserved	Conserved
Slym03g097420	Solyc03g079940	mitochondrial import inner membrane translocase subunit TIM22-like	49.09	20.98	0.43	2.22e-80	19.01	16.79	0.88	0.274186	1	Ambiguous	P2-dominant	77.44	25.71	0.33	4.32e-78	44.22	31.03	0.7	7.07e-05	0.663411	Ambiguous	P1-dominant	48.25	29.05	0.6	6.9e-14	36.12	29.68	0.82	5.81e-10	1	Conserved	Conserved	53.6	28.27	0.53	3.33e-35	29.78	25.1	0.84	0.116872	1	Conserved	Conserved	55.35	28.12	0.51	1.15e-22	46.27	35.24	0.76	0.0100872	1	Conserved	Conserved	43.27	17.13	0.4	2.81e-17	44.76	27.47	0.61	2.49e-07	1	Ambiguous	Over-dominant	35.94	26.86	0.75	0.025485	33.03	21.28	0.64	0.00139429	1	Conserved	Conserved	41.42	30.36	0.73	4.26e-07	43.78	31.72	0.72	0.0164869	1	Conserved	Conserved	55.94	18.45	0.33	1.11e-17	40.76	24.7	0.61	3.89e-09	1	Ambiguous	P1-dominant	42.7	17.7	0.41	6.06e-37	26.04	16.85	0.65	0.0233753	1	Ambiguous	P1-dominant	58.89	14.68	0.25	7.05e-78	33.82	23.01	0.68	4.92e-13	0.553703	Ambiguous	Additive
Slym03g097430	Solyc03g079950	DNA-binding protein BIN4	2.75	3.29	1.2	0.0452174	2.22	2.86	1.29	0.234681	1	Conserved	Conserved	0.43	4.94	11.49	6.97e-27	0.31	0.45	1.45	0.292377	1	Ambiguous	P1-dominant	1.99	2.77	1.39	0.414	1.47	2.59	1.76	0.00226916	1	Conserved	Conserved	1.11	2.54	2.29	0.00154226	1.98	2.36	1.19	0.182847	1	Ambiguous	P2-dominant	2.21	2.8	1.27	0.425976	1.67	2.12	1.27	0.220697	1	Conserved	Conserved	1.56	2.7	1.73	0.305579	2.19	2.16	0.99	0.72968	1	Conserved	Conserved	1.52	1.95	1.28	0.284735	1.95	1.84	0.94	0.978547	1	Conserved	Conserved	2.17	1.82	0.84	0.0977694	1.87	2.44	1.3	0.184684	1	Conserved	Conserved	3.33	2.49	0.75	0.389735	2.88	2.58	0.9	0.735093	1	Conserved	Conserved	2.23	2.75	1.23	0.306242	1.91	1.88	0.98	0.649925	1	Conserved	Conserved	3.51	2.59	0.74	0.0510096	2.27	2.71	1.19	0.0958002	1	Conserved	Conserved
Slym03g097440	Solyc03g079960	Thaumatin-like protein 1	0.51	0.3	0.59	0.424261	0.24	0.28	1.17	0.910219	1	Nonexpressed	Nonexpressed	0.62	1.22	1.97	0.927472	0.24	0.25	1.04	0.930145	1	Conserved	Conserved	0.09	0.25	2.78	0.419284	0.09	0	0.11	1	1	Nonexpressed	Nonexpressed	0.38	0.03	0.08	0.00960508	0.1	0.15	1.5	0.678434	1	Nonexpressed	Nonexpressed	2.37	0.19	0.08	7.71e-06	0.4	0.29	0.72	0.842694	1	Ambiguous	P2-dominant	0	0	1	1	0	0	1	1	1	Nonexpressed	Nonexpressed	0.25	0	0.04	0.0404557	0.09	0.02	0.22	1	1	Nonexpressed	Nonexpressed	0.16	0.18	1.12	0.955428	0.23	0.08	0.35	0.554304	1	Nonexpressed	Nonexpressed	0	0	1	1	0	0	1	1	1	Nonexpressed	Nonexpressed	0.02	0	0.5	1	0.05	0	0.2	1	1	Nonexpressed	Nonexpressed	0	0.19	19	0.079297	0.23	0.1	0.43	0.509981	1	Nonexpressed	Nonexpressed
Slym03g097460	Solyc03g079980	Protein of unknown function, DUF599	0.07	0.09	1.29	0.902517	0	0.06	6	1	1	Nonexpressed	Nonexpressed	0	0.37	37	0.193591	0.09	0.12	1.33	0.985291	1	Nonexpressed	Nonexpressed	0.3	1.48	4.93	0.0548471	0.27	0.39	1.44	0.904745	1	Conserved	Conserved	0.09	0.16	1.78	0.821639	0.03	0.02	0.67	1	1	Nonexpressed	Nonexpressed	0.51	0.32	0.63	0.586333	0.28	0.31	1.11	0.964984	1	Nonexpressed	Nonexpressed	0.21	0	0.05	1	0.04	0	0.25	1	1	Nonexpressed	Nonexpressed	0.76	0.11	0.14	0.0739523	0.15	0	0.07	1	1	Nonexpressed	Nonexpressed	0.1	0.3	3	0.432409	0.07	0.11	1.57	1	1	Nonexpressed	Nonexpressed	0.25	0.16	0.64	0.910152	0.33	0	0.03	0.14339	1	Nonexpressed	Nonexpressed	0.01	0.6	60	0.037764	0.48	0	0.02	0.104022	1	Nonexpressed	Nonexpressed	0.26	0.11	0.42	0.614455	0.34	0.05	0.15	0.19274	1	Nonexpressed	Nonexpressed
Slym03g097470	Solyc03g080000	Protein of unknown function, DUF599	0	0.03	3	1	0	0	1	1	1	Nonexpressed	Nonexpressed	0	0	1	1	0	0	1	1	1	Nonexpressed	Nonexpressed	0	0.14	14	1	0.04	0.09	2.25	1	1	Nonexpressed	Nonexpressed	0.27	0	0.04	0.125681	0	0	1	1	1	Nonexpressed	Nonexpressed	0	0.02	2	1	0.08	0	0.12	1	1	Nonexpressed	Nonexpressed	0	0.23	23	1	0	0	1	1	1	Nonexpressed	Nonexpressed	0	0	1	1	0.63	0	0.02	0.152725	1	Nonexpressed	Nonexpressed	0	0.04	4	1	0.28	0	0.04	0.452176	1	Nonexpressed	Nonexpressed	0	0	1	1	0	0	1	1	1	Nonexpressed	Nonexpressed	0	0	1	1	0.08	0	0.12	1	1	Nonexpressed	Nonexpressed	0	0	1	1	0	0	1	1	1	Nonexpressed	Nonexpressed
Slym03g097480	Solyc03g080010	endonuclease MutS2-like	0.84	1.06	1.26	0.0320856	0.54	0.32	0.59	0.175634	1	Conserved	Conserved	0.16	0.86	5.38	2.47e-06	0.05	0.02	0.4	0.128878	1	Nonexpressed	Nonexpressed	0.59	1.42	2.41	0.00567997	0.16	0.15	0.94	0.496649	1	Ambiguous	P2-dominant	0.52	2.96	5.69	3.36e-52	0.57	0.34	0.6	0.012648	1	Ambiguous	P1-dominant	0.34	2.27	6.68	6e-20	0.14	0.11	0.79	0.738186	1	Ambiguous	P1-dominant	0.15	0.79	5.27	0.000318843	0.27	0.17	0.63	0.133525	1	Nonexpressed	Nonexpressed	0.41	0.77	1.88	0.0683825	0.08	0.08	1	0.951607	1	Nonexpressed	Nonexpressed	0.55	0.73	1.33	0.391808	0.23	0.18	0.78	0.679951	1	Nonexpressed	Nonexpressed	0.36	0.29	0.81	0.713837	0.17	0.07	0.41	0.0686712	1	Nonexpressed	Nonexpressed	0.54	0.73	1.35	0.312086	0.15	0.03	0.2	0.0167759	1	Nonexpressed	Nonexpressed	0.47	0.91	1.94	1.51e-06	0.27	0.22	0.81	0.463001	1	Nonexpressed	Nonexpressed
Slym03g097490	Solyc03g080020	UNC93-like protein 1	0.85	2.22	2.61	0.00165798	0.59	1.75	2.97	0.00663015	1	Cis	Conserved	2.34	12.98	5.55	1.6e-07	1.71	5.76	3.37	2.53e-07	1	Cis	Additive	8.44	61.13	7.24	1.3e-05	10.8	59.35	5.5	7.38e-67	1	Cis	P2-dominant	1.94	14.39	7.42	5.61e-34	1.35	5.55	4.11	1.45e-17	1	Cis	Additive	3.36	23.54	7.01	1.27e-22	2.54	14.29	5.63	1.42e-09	1	Cis	P2-dominant	32.57	186.9	5.74	2.13e-11	22.11	63.58	2.88	4.5e-43	0.706405	Cis	P2-dominant	8.49	31.15	3.67	1.93e-30	10.31	24.8	2.41	1.03e-08	1	Cis	Additive	29.35	65.45	2.23	8.99e-15	22.6	62.65	2.77	1.13e-06	1	Cis	Conserved	28.66	95.27	3.32	1.41e-56	42.99	85.17	1.98	2.99e-32	1	Ambiguous	P2-dominant	25.02	48.89	1.95	2.23e-05	20.01	30.62	1.53	0.000274821	1	Conserved	Conserved	38.02	102.17	2.69	2.28e-67	43.85	96.79	2.21	6.97e-59	1	Cis	Additive
Slym03g097500	Solyc03g080030	PGPS/D3	0.07	0.66	9.43	0.0124839	0.08	0.16	2	0.658192	1	Nonexpressed	Nonexpressed	0.06	0.15	2.5	0.983548	0.02	0.03	1.5	1	1	Nonexpressed	Nonexpressed	0.32	0.11	0.34	0.473116	66.65	0.5	0.01	2.68e-21	1	Ambiguous	Conserved	1.08	0.33	0.31	0.160816	0	0.11	11	0.223826	1	Conserved	Conserved	1.53	0.36	0.24	0.0833883	27.24	0.32	0.01	7.56e-05	1	Ambiguous	Conserved	0	1.28	128	0.0137342	22.34	0.3	0.01	0.02172	0.678431	Ambiguous	Conserved	0.45	0.63	1.4	0.80499	119.71	0.98	0.01	0.0490446	0.335544	Ambiguous	Conserved	0.02	1.27	63.5	0.000470088	42.1	0.3	0.01	1	0.469793	Ambiguous	Conserved	3.83	1.45	0.38	0.459678	1.09	0.07	0.06	0.00954006	1	Ambiguous	Conserved	18.45	6.78	0.37	0.674569	31.13	0.13	0	0.020056	0.0663814	Ambiguous	Conserved	1.56	0.18	0.12	0.00267374	1.56	0.03	0.02	0.000108266	1	Cis	P1-dominant
Slym03g097510	Solyc03g080040	Serine protease inhibitor, Kazal-type family protein	21.95	32.7	1.49	0.175447	22.33	40.11	1.8	0.162173	1	Conserved	Conserved	46	54.51	1.19	0.0304156	64.28	185.08	2.88	3.47e-09	0.0205235	Compensatory	Over-dominant	29.61	94.57	3.19	0.00567716	46.72	124.47	2.66	1.59e-07	1	Cis	P2-dominant	27.99	30.03	1.07	0.43204	20.4	40.06	1.96	1.1e-05	1	Conserved	Conserved	31.92	38.63	1.21	0.77723	38.23	67.52	1.77	0.00696648	1	Conserved	Conserved	32.29	115.37	3.57	0.000103129	57.47	140.55	2.45	1.68e-14	1	Cis	P2-dominant	27.01	55.06	2.04	0.000887357	50.27	76.65	1.52	0.121816	1	Ambiguous	Over-dominant	23.56	78.46	3.33	2.19e-09	42.78	82.42	1.93	0.00617615	1	Ambiguous	P2-dominant	42	202.66	4.83	1.7e-41	71.98	216.54	3.01	6.27e-29	0.884742	Cis	P2-dominant	34.18	91.62	2.68	3.09e-05	37.67	93.92	2.49	3.7e-06	1	Cis	Conserved	37.65	112.01	2.98	3.13e-15	57.38	162.03	2.82	3.63e-23	1	Cis	P2-dominant
Slym03g097520	Solyc03g080050	stomatin-like protein 2, mitochondrial	5.91	5.2	0.88	0.12248	5.14	6.21	1.21	0.489989	1	Conserved	Conserved	7.58	9.63	1.27	0.000213745	6.48	9.94	1.53	0.00342825	1	Conserved	Conserved	4.61	5.19	1.13	0.618034	1.99	3.75	1.88	0.000426181	1	Conserved	Conserved	5.11	5.06	0.99	0.0393952	4.86	5.54	1.14	0.161141	1	Conserved	Conserved	6	5.51	0.92	0.153662	4	5.48	1.37	0.0929911	1	Conserved	Conserved	6.81	4.88	0.72	0.000128161	4.06	6.76	1.67	2.98e-08	1	Conserved	Conserved	6.95	3.55	0.51	7.95e-08	3.28	4.94	1.51	0.00585617	1	Conserved	Conserved	5.81	5.5	0.95	0.20285	5.75	8.6	1.5	0.00124425	1	Conserved	Conserved	8.95	7.41	0.83	0.445229	5.61	9.96	1.78	3.19e-17	1	Conserved	Conserved	7.9	10.82	1.37	0.0397914	7.04	8.35	1.19	0.0920977	1	Conserved	Conserved	8.09	7.19	0.89	0.630512	7.69	11.64	1.51	2.31e-12	1	Conserved	Conserved
Slym03g097540	Solyc03g080060	Protein kinase domain-containing protein	71.12	12.82	0.18	1.78e-167	63.78	53.65	0.84	0.31488	0.000255198	Trans	Over-dominant	40.57	18.1	0.45	2.15e-52	27	22.99	0.85	0.14129	1	Ambiguous	P1-dominant	74.27	50.06	0.67	1.3e-07	34.43	35.32	1.03	0.0678249	1	Conserved	Conserved	74.82	18.89	0.25	1.45e-121	68.38	61.68	0.9	0.30195	0.00129826	Trans	Over-dominant	107.28	35.69	0.33	2.8e-06	89.2	77.27	0.87	0.0924868	0.00629591	Trans	Over-dominant	6.62	13.67	2.06	0.0451333	7.81	4.23	0.54	0.000344404	1	Ambiguous	P2-dominant	30.69	20.7	0.67	0.00465105	19.42	21.66	1.12	0.418911	1	Conserved	Conserved	48.84	79.76	1.63	0.000252406	46.63	42.6	0.91	0.644514	0.718972	Conserved	Conserved	5.39	15	2.78	1.09e-08	6.24	3.4	0.54	0.00322797	1	Ambiguous	Conserved	5.44	12.17	2.24	7.15e-05	5.43	2.9	0.53	0.041362	1	Ambiguous	Conserved	23.97	34.99	1.46	2.57e-09	24.61	16.11	0.65	4.08e-07	1	Conserved	Conserved
Slym03g097550	Solyc03g080070	WAT1-related protein	0.08	0.76	9.5	1.3e-07	0.15	0.13	0.87	0.861474	1	Nonexpressed	Nonexpressed	0.2	26.38	131.9	1.18e-23	0.32	0.13	0.41	0.156086	1	Ambiguous	P1-dominant	0.5	1.79	3.58	4.24e-05	0.93	2.14	2.3	0.0214939	1	Cis	P2-dominant	0.04	0.09	2.25	0.595384	0.02	0.03	1.5	0.715058	1	Nonexpressed	Nonexpressed	0.27	1.04	3.85	0.0682373	0.45	1.26	2.8	0.00323547	1	Ambiguous	Conserved	0.37	3.64	9.84	1.07e-07	0.99	4.9	4.95	1.02e-20	1	Cis	P2-dominant	0.04	0.22	5.5	0.0471134	0.78	0.15	0.19	0.148186	1	Nonexpressed	Nonexpressed	0.86	2.36	2.74	3.79e-05	0.56	5.73	10.23	1.3e-07	1	Cis	P2-dominant	0.08	5.86	73.25	6.43e-29	0.43	3.37	7.84	4.53e-19	1	Cis	P2-dominant	0.15	0.83	5.53	0.0212927	0.2	0.21	1.05	0.881771	1	Nonexpressed	Nonexpressed	0.23	4.9	21.3	4.45e-39	0.1	3.83	38.3	1.94e-26	1	Cis	Additive
Slym03g097560	-	CCHC-type domain-containing protein	0	0	1	1	0	0	1	1	1	Nonexpressed	Nonexpressed	0	0	1	1	0	0	1	1	1	Nonexpressed	Nonexpressed	0	0	1	1	0	0	1	1	1	Nonexpressed	Nonexpressed	0.18	0	0.06	1	0	0	1	1	1	Nonexpressed	Nonexpressed	0	0	1	1	0	0	1	1	1	Nonexpressed	Nonexpressed	0	1.28	128	1	0	0	1	1	1	Conserved	#DIV/0!	0	0	1	1	0	0.22	22	1	1	Nonexpressed	Nonexpressed	0	0	1	1	0	0	1	1	1	Nonexpressed	Nonexpressed	0	0	1	1	0	0	1	1	1	Nonexpressed	Nonexpressed	0.07	0	0.14	1	0	0	1	1	1	Nonexpressed	Nonexpressed	0	0	1	1	0	0	1	1	1	Nonexpressed	Nonexpressed
Slym03g097570	Solyc03g080080	Endo/exonuclease/phosphatase domain-containing protein	5.41	12.17	2.25	2.62e-26	3.55	12.49	3.52	5.68e-20	1	Cis	P2-dominant	3.03	14.51	4.79	8.89e-09	2.02	6.67	3.3	1.78e-17	1	Cis	Additive	2.03	15.4	7.59	2.22e-14	1.33	13.42	10.09	1.58e-72	1	Cis	P2-dominant	5.6	15.26	2.73	2.84e-30	2.24	9.8	4.38	4.84e-58	1	Cis	P1-dominant	6.59	15.96	2.42	6.74e-12	3.37	13.44	3.99	6.6e-26	1	Cis	P2-dominant	0.27	4.72	17.48	7e-11	1.45	26.97	18.6	3.64e-169	1	Cis	Over-dominant	1.74	7.21	4.14	5.11e-11	1.27	6.33	4.98	9.49e-17	1	Cis	P2-dominant	2.06	12.1	5.87	8.77e-34	2.69	15.46	5.75	2.02e-49	1	Cis	P2-dominant	0.52	18.06	34.73	2.21e-110	0.76	7.31	9.62	5.55e-49	1	Cis	Additive	0.6	8.53	14.22	6.78e-59	1.23	6.66	5.41	7.99e-27	1	Cis	Additive	1.18	21.19	17.96	1.27e-132	2	11.47	5.74	1.25e-64	1	Cis	Additive
Slym03g097580	Solyc03g080090	NAC domain-containing protein	31.34	98.69	3.15	1.98e-142	32.6	29.01	0.89	0.275483	0.00346136	Trans	Additive	34.18	51.78	1.51	0.000363534	22.79	20.97	0.92	0.607377	1	Conserved	Conserved	37.54	94.03	2.5	2.44e-16	60.36	104.45	1.73	3.32e-13	1	Ambiguous	P2-dominant	58.61	112.96	1.93	5.33e-15	105.63	107.76	1.02	0.645907	0.0965886	Conserved	Conserved	61.12	105.62	1.73	4.73e-07	65.15	69.76	1.07	0.457135	0.933008	Conserved	Conserved	35.12	142.55	4.06	2.59e-33	88.91	111.59	1.26	2.82e-06	1.61e-05	Trans	P2-dominant	44.38	118.9	2.68	2.55e-36	100.95	133.98	1.33	0.0803766	0.0415215	Trans	P2-dominant	48.14	120.59	2.5	1.23e-20	58.45	58.44	1	0.929522	0.00958096	Trans	P2-dominant	70.42	38.61	0.55	4.57e-18	62.42	68.83	1.1	0.000958598	0.318558	Conserved	Conserved	80.43	39.53	0.49	1.02e-16	41.4	45.25	1.09	0.211717	0.253656	Ambiguous	P1-dominant	54.46	40.31	0.74	6.25e-05	33.44	34.27	1.02	0.470974	1	Conserved	Conserved
Slym03g097590	Solyc03g080100	Heavy metal transport/detoxification superfamily protein	506.28	32.78	0.06	0	71.71	69.42	0.97	0.747614	7.86e-28	Trans	Additive	26.03	89.85	3.45	3.88e-05	5.6	8.33	1.49	0.0330375	1	Ambiguous	P1-dominant	129.79	10.05	0.08	9.28e-24	30.68	17.01	0.55	2.87e-21	0.000489417	Trans	Additive	209.07	9.64	0.05	0	21.19	21	0.99	0.992289	2.59e-10	Trans	Additive	10.57	10.04	0.95	0.349283	6.98	4.25	0.61	0.0163292	1	Conserved	Conserved	352.49	59.82	0.17	1.43e-76	98.3	46.99	0.48	1.13e-14	0.000288786	Cis+Trans	Additive	188.9	10.59	0.06	5.15e-190	12.97	10.09	0.78	0.577268	0.000145354	Trans	P2-dominant	65.44	14.81	0.23	1.17e-43	42.96	36.54	0.85	0.248402	0.0113829	Trans	P1-dominant	72.8	135.45	1.86	2.33e-21	153.79	99.26	0.65	2.48e-13	4.27e-06	Conserved	Conserved	25.69	22.74	0.89	0.0863149	15.79	25.15	1.59	1.75e-05	1	Conserved	Conserved	12.88	42.8	3.32	1.41e-65	48.13	79.67	1.66	2.82e-25	1	Ambiguous	Over-dominant
Slym03g097600	Solyc03g080110	Heavy metal transport/detoxification superfamily protein	6.58	0.6	0.09	7.92e-22	3.55	1.48	0.42	0.00309924	1	Cis	Additive	0.84	2.1	2.5	0.676038	1.13	0.6	0.53	0.175341	1	Conserved	Conserved	0.02	0.14	7	0.256338	0.19	0	0.05	0.170022	1	Nonexpressed	Nonexpressed	1.23	0.35	0.28	0.00133453	0.64	0.1	0.16	0.00163021	1	Cis	P1-dominant	0.04	0.3	7.5	0.266257	0.21	0.05	0.24	0.353314	1	Nonexpressed	Nonexpressed	0	0.09	9	1	0.28	0.06	0.21	0.266807	1	Nonexpressed	Nonexpressed	2.55	0.3	0.12	1.55e-05	2.72	0.73	0.27	0.0162061	1	Cis	P1-dominant	1.32	0.51	0.39	0.0505033	6.94	1.45	0.21	1.57e-12	1	Ambiguous	Over-dominant	0.05	0.23	4.6	0.418265	0.87	0.22	0.25	0.0633376	1	Nonexpressed	Nonexpressed	1.82	0.61	0.34	0.00401108	4.42	0.86	0.19	1.9e-05	1	Cis	P1-dominant	0.9	1.45	1.61	0.183786	8.2	1.39	0.17	2.51e-16	1	Ambiguous	Over-dominant
Slym03g097610	Solyc03g080120	Unknown protein	29.47	23.8	0.81	0.0329929	4.04	2.58	0.64	0.867955	1	Conserved	Conserved	4.27	6.83	1.6	0.706088	3.34	1.22	0.37	0.526832	1	Conserved	Conserved	19.52	9.68	0.5	0.176653	7.54	11.4	1.51	0.766471	1	Conserved	Conserved	74.67	18.39	0.25	1.94e-09	57.95	17.48	0.3	6.12e-07	1	Cis	Conserved	1.88	21.5	11.44	0.0112887	8.49	6.52	0.77	0.872881	0.0974621	Ambiguous	Conserved	0.87	110.69	127.23	5.69e-12	30.71	143.99	4.69	3.96e-13	5.38e-05	Cis+Trans	P2-dominant	62.74	79	1.26	0.792484	102.35	68.52	0.67	0.314522	0.202046	Conserved	Conserved	1.31	44.7	34.12	0.000308738	8.11	4.71	0.58	0.715252	0.000209223	Trans	Conserved	0.69	29.59	42.88	3.33e-05	3.36	29.11	8.66	0.000109783	1	Cis	P2-dominant	16.35	100.35	6.14	0.0239079	112.11	271.91	2.43	0.00264087	0.0241702	Cis+Trans	Conserved	0	26.39	2639	1.37e-05	2.55	4.96	1.95	0.482419	0.307506	Ambiguous	P2-dominant
Slym03g097630	Solyc03g080140	Secreted beta-glucosidase adg3	17.97	10.82	0.6	1.72e-22	10.89	7.75	0.71	0.00661594	1	Conserved	Conserved	6.31	13.85	2.19	0.747208	4.58	3.97	0.87	0.360936	1	Conserved	Conserved	18.71	16.31	0.87	0.00618014	10.94	11.42	1.04	0.094243	1	Conserved	Conserved	14.62	14.95	1.02	0.260589	15.6	11.73	0.75	0.0212275	1	Conserved	Conserved	22.94	16.74	0.73	6.66e-06	16.7	12.85	0.77	0.00674057	1	Conserved	Conserved	10.63	10.22	0.96	0.0419912	9.21	6.07	0.66	0.00414113	1	Conserved	Conserved	24.42	11.21	0.46	1.79e-10	9.62	8.11	0.84	0.675704	1	Ambiguous	Conserved	20.15	14.83	0.74	8.73e-06	13.15	10.16	0.77	0.00671946	1	Conserved	Conserved	19.61	9.92	0.51	3.89e-10	13.73	7.31	0.53	4.02e-13	1	Conserved	Conserved	22.55	13.12	0.58	3.21e-10	11.41	8.5	0.74	0.247506	1	Conserved	Conserved	19.91	11.43	0.57	6.38e-12	14.96	8.4	0.56	6.44e-20	1	Conserved	Conserved
Slym03g097640	Solyc03g080150	Peroxidase	0.01	0.12	12	0.270636	0.06	0	0.17	1	1	Nonexpressed	Nonexpressed	0.24	2.49	10.38	0.00109044	2.61	0.12	0.05	3.29e-09	1	Ambiguous	Conserved	0.31	0	0.03	0.00362619	0.04	0.03	0.75	1	1	Nonexpressed	Nonexpressed	0.1	0	0.1	0.196884	0.03	0	0.33	1	1	Nonexpressed	Nonexpressed	0.17	0	0.06	0.0997251	0.03	0	0.33	1	1	Nonexpressed	Nonexpressed	0	0.07	7	1	0.02	0	0.5	1	1	Nonexpressed	Nonexpressed	0.02	0.01	0.5	1	0.02	0	0.5	1	1	Nonexpressed	Nonexpressed	0.07	0	0.14	0.414832	0	0	1	1	1	Nonexpressed	Nonexpressed	0	0	1	1	0	0	1	1	1	Nonexpressed	Nonexpressed	0	0	1	1	0.03	0	0.33	1	1	Nonexpressed	Nonexpressed	0.06	0.04	0.67	1	0	0	1	1	1	Nonexpressed	Nonexpressed
Slym03g097650	Solyc03g080160	Nascent polypeptide associated complex alpha subunit	161.56	69.38	0.43	2.08e-68	117.33	111.37	0.95	0.807415	0.00177324	Trans	P1-dominant	338.11	60.86	0.18	1.51e-167	226.68	207.09	0.91	0.640974	4.2e-22	Trans	P1-dominant	116.58	80.44	0.69	0.010338	98.6	102	1.03	0.0284334	0.992294	Conserved	Conserved	184.97	107.5	0.58	2.76e-22	106.19	91.21	0.86	0.461412	1	Conserved	Conserved	160.5	84.22	0.52	3.11e-13	165.28	128.54	0.78	0.199489	0.610602	Conserved	Conserved	123.15	68.22	0.55	1.39e-11	87.89	71.81	0.82	0.111806	1	Conserved	Conserved	131.74	97.01	0.74	0.036334	84.12	79.37	0.94	0.941749	1	Conserved	Conserved	106.14	113.71	1.07	0.756003	113.96	105.01	0.92	0.680567	1	Conserved	Conserved	133.45	108.27	0.81	0.593339	71.9	58.5	0.81	0.0376298	1	Conserved	Conserved	103.02	129.91	1.26	0.213665	146.17	135.88	0.93	0.864322	1	Conserved	Conserved	143.29	87.33	0.61	5.42e-08	69.41	64.52	0.93	0.288668	1	Conserved	Conserved
Slym03g097660	Solyc03g080170	NAC-A/B domain-containing protein	3.52	1.05	0.3	9.85e-10	2.9	1.64	0.57	0.06659	1	Ambiguous	P1-dominant	2.21	1.3	0.59	2.13e-07	2.78	3.82	1.37	0.189918	1	Conserved	Conserved	2.92	1.61	0.55	0.0557111	1.86	0.9	0.48	0.0082778	1	Ambiguous	Conserved	4.06	1	0.25	7.31e-21	2.35	0.84	0.36	5.32e-06	1	Cis	Additive	4.32	0.79	0.18	6.87e-12	3.02	1.7	0.56	0.0398635	1	Ambiguous	P1-dominant	2.41	1.67	0.69	0.0895504	2.22	0.71	0.32	0.00129285	1	Ambiguous	Conserved	4.21	1.48	0.35	9.92e-06	3.11	1.14	0.37	0.0137274	1	Cis	P1-dominant	2.51	2	0.8	0.138074	3.09	1.28	0.41	0.000145991	1	Ambiguous	Over-dominant	3.56	3.34	0.94	0.913159	3.66	1.29	0.35	3.29e-05	1	Ambiguous	Conserved	2.78	1.66	0.6	0.0348595	3.97	0.81	0.2	8.65e-08	1	Ambiguous	Over-dominant	3.18	4.56	1.43	0.0154496	4.93	2.04	0.41	2.02e-06	1	Ambiguous	Conserved
Slym03g097670	Solyc03g080180	Caffeic acid 3-O-methyltransferase	2.96	15.8	5.34	7.9e-91	5.13	11.75	2.29	4.24e-05	1	Cis	Additive	13.83	40.97	2.96	0.00468267	14.25	27.51	1.93	3.64e-05	1	Ambiguous	Conserved	3.1	23.64	7.63	5.08e-14	1.57	4.88	3.11	2.8e-09	1	Cis	P1-dominant	2.16	6.61	3.06	8.57e-18	7.27	6.68	0.92	0.562082	1	Ambiguous	Over-dominant	11.6	12.98	1.12	0.953809	10.94	21.68	1.98	9.16e-10	1	Conserved	Conserved	0.23	10.76	46.78	1e-40	0.52	0.65	1.25	0.452511	1	Ambiguous	P1-dominant	0.42	4.88	11.62	1.64e-27	8.18	5.15	0.63	0.0248907	0.640278	Ambiguous	Over-dominant	1.16	12.65	10.91	1.77e-47	2.74	4.18	1.53	0.200505	1	Ambiguous	Additive	0.06	0.44	7.33	0.0177787	0.48	0.57	1.19	0.581671	1	Nonexpressed	Nonexpressed	0.51	0.55	1.08	0.946987	29.33	22.75	0.78	0.387939	1	Conserved	Conserved	0.25	0.79	3.16	0.000276548	1.6	3.09	1.93	5.31e-05	1	Ambiguous	Over-dominant
Slym03g097680	Solyc03g080190	2-oxoglutarate (2OG) and Fe(II)-dependent oxygenase superfamily protein	0.23	0.51	2.22	0.0153249	0.17	0.15	0.88	0.818165	1	Nonexpressed	Nonexpressed	0.7	1.92	2.74	0.287394	0.55	0.19	0.35	0.0317118	1	Ambiguous	Conserved	0.9	1.43	1.59	0.313533	0.84	2.61	3.11	3.13e-06	1	Ambiguous	Conserved	0.68	0.5	0.74	0.107951	0.75	0.31	0.41	0.000130727	1	Nonexpressed	Nonexpressed	2.5	1.05	0.42	0.00422887	1.52	0.69	0.45	0.0145115	1	Cis	Conserved	0.17	2.29	13.47	2.01e-11	0.88	2.39	2.72	3.04e-10	1	Cis	P2-dominant	0.68	0.53	0.78	0.536976	3.58	0.42	0.12	3.39e-18	1	Ambiguous	Over-dominant	2.82	1.52	0.54	9.85e-07	2.97	0.9	0.3	7.58e-10	1	Ambiguous	Over-dominant	0.17	0.2	1.18	0.716747	0.11	0.66	6	1.19e-05	1	Nonexpressed	Nonexpressed	0.4	0.22	0.55	0.248305	0.3	0.24	0.8	0.83489	1	Nonexpressed	Nonexpressed	0.68	1.04	1.53	0.023838	1	0.8	0.8	0.374535	1	Conserved	Conserved
Slym03g097710	Solyc03g081190	Unknown protein	0	1.16	116	1	0	0	1	1	1	Conserved	#DIV/0!	0	0.56	56	1	0	0	1	1	1	Nonexpressed	Nonexpressed	0	0.4	40	1	0	1.57	157	1	1	Conserved	Conserved	0	1	100	1	0	0	1	1	1	Conserved	Conserved	0	0.27	27	1	0.9	0	0.01	1	1	Nonexpressed	Nonexpressed	0.35	0.7	2	1	0	0	1	1	1	Nonexpressed	Nonexpressed	0.39	0.68	1.74	1	0.82	0.45	0.55	1	1	Nonexpressed	Nonexpressed	0	0	1	1	0	0.68	68	1	1	Nonexpressed	Nonexpressed	0.44	0	0.02	1	0	0	1	1	1	Nonexpressed	Nonexpressed	0	2.39	239	1	0	0	1	1	1	Conserved	#DIV/0!	0	0.93	93	1	0	0	1	1	1	Nonexpressed	Nonexpressed
Slym03g097720	Solyc03g081200	Transparent testa glabra 1	6.38	7.83	1.23	0.619571	5.48	5.02	0.92	0.800747	1	Conserved	Conserved	3.44	8.78	2.55	0.607157	2.64	2.8	1.06	0.972271	1	Conserved	Conserved	10.63	10.59	1	0.600848	5.86	9.8	1.67	0.280618	1	Conserved	Conserved	8.98	9.36	1.04	0.488312	10.72	9.85	0.92	0.723724	1	Conserved	Conserved	13.77	8.77	0.64	0.0762392	13.35	10.92	0.82	0.584164	1	Conserved	Conserved	13.91	10.76	0.77	0.161211	9.85	11.26	1.14	0.402181	1	Conserved	Conserved	9.56	9.86	1.03	0.907426	8.11	8.95	1.1	0.724461	1	Conserved	Conserved	10.58	14.09	1.33	0.62361	11.2	12.29	1.1	0.805142	1	Conserved	Conserved	23.46	16.49	0.7	0.303484	10.99	13.39	1.22	0.289491	1	Conserved	Conserved	15.45	16.72	1.08	0.961669	10.03	12.59	1.26	0.393498	1	Conserved	Conserved	19.26	17.06	0.89	0.926939	7.36	9.46	1.29	0.319136	1	Conserved	Conserved
Slym03g097730	-	Unknown protein	0.44	0.46	1.05	0.931446	0.34	0.45	1.32	0.651321	1	Nonexpressed	Nonexpressed	0.17	0.63	3.71	0.441041	0.28	0.16	0.57	0.389338	1	Nonexpressed	Nonexpressed	0.56	0.78	1.39	0.659004	0.72	1.22	1.69	0.404276	1	Conserved	Conserved	0.59	0.56	0.95	0.5365	0.53	0.73	1.38	0.314921	1	Nonexpressed	Nonexpressed	0.57	0.53	0.93	0.732785	0.69	0.69	1	0.990559	1	Nonexpressed	Nonexpressed	0.57	0.69	1.21	0.892842	0.71	0.77	1.08	0.700047	1	Nonexpressed	Nonexpressed	0.52	0.56	1.08	0.85515	0.87	0.66	0.76	0.767781	1	Nonexpressed	Nonexpressed	0.59	0.63	1.07	0.950383	0.69	0.67	0.97	0.930793	1	Nonexpressed	Nonexpressed	0.96	0.99	1.03	0.801638	0.67	0.73	1.09	0.814068	1	Nonexpressed	Nonexpressed	0.66	1.09	1.65	0.261597	0.49	0.6	1.22	0.644359	1	Conserved	Conserved	0.57	0.74	1.3	0.424509	0.31	0.35	1.13	0.87704	1	Nonexpressed	Nonexpressed
Slym03g097740	-	Unknown protein	0.05	0.48	9.6	0.020943	0.23	0.12	0.52	0.625593	1	Nonexpressed	Nonexpressed	0.09	0.63	7	0.24973	0	0	1	1	1	Nonexpressed	Nonexpressed	0.27	0.28	1.04	0.854932	0.02	0	0.5	1	1	Nonexpressed	Nonexpressed	0.61	0.22	0.36	0.156954	0.34	0.32	0.94	0.959488	1	Nonexpressed	Nonexpressed	0.16	0.2	1.25	0.911268	0.14	0.05	0.36	0.711942	1	Nonexpressed	Nonexpressed	0.07	0.96	13.71	0.0472336	0.02	0.04	2	1	1	Nonexpressed	Nonexpressed	0.18	0.08	0.44	0.548409	0.02	0.1	5	1	1	Nonexpressed	Nonexpressed	0.2	0.28	1.4	0.819549	0.1	0.18	1.8	0.702884	1	Nonexpressed	Nonexpressed	0.3	0.11	0.37	0.537869	0.28	0.24	0.86	0.941861	1	Nonexpressed	Nonexpressed	0.34	0.81	2.38	0.213807	0.13	0.05	0.38	0.646978	1	Nonexpressed	Nonexpressed	0.2	0.41	2.05	0.389474	0.48	0.4	0.83	0.856073	1	Nonexpressed	Nonexpressed
Slym03g097750	Solyc03g081210	Transparent testa glabra 1	0.47	0.49	1.04	0.980741	0.52	0.54	1.04	0.999861	1	Nonexpressed	Nonexpressed	0.06	1.48	24.67	0.00392739	0.04	0.08	2	0.871583	1	Ambiguous	P1-dominant	0.27	1.15	4.26	0.0749808	0.25	0.21	0.84	0.804	1	Conserved	Conserved	0.48	0.7	1.46	0.725535	0.39	0.4	1.03	0.985961	1	Nonexpressed	Nonexpressed	0.8	0.97	1.21	0.890428	0.26	0.22	0.85	0.925106	1	Nonexpressed	Nonexpressed	0.12	0.62	5.17	0.319092	0.3	0.23	0.77	0.931061	1	Nonexpressed	Nonexpressed	0.2	0.47	2.35	0.348259	0.29	0.29	1	0.967089	1	Nonexpressed	Nonexpressed	0.51	1.04	2.04	0.325032	0.45	0.32	0.71	0.763334	1	Conserved	Conserved	0.32	0.64	2	0.512362	0.58	0.55	0.95	0.975868	1	Nonexpressed	Nonexpressed	0.6	0.95	1.58	0.551248	0.24	0.4	1.67	0.709797	1	Nonexpressed	Nonexpressed	0.32	1.32	4.12	0.00776661	0.5	0.89	1.78	0.361236	1	Ambiguous	Conserved
Slym03g097760	Solyc03g081220	Nudix hydrolase domain-containing protein	35.26	43.07	1.22	0.047595	35.26	32.06	0.91	0.579379	1	Conserved	Conserved	41.74	37.11	0.89	2.36e-10	60.28	49.51	0.82	0.335981	1	Conserved	Conserved	41.73	51.36	1.23	0.694467	22.76	28.05	1.23	0.843367	1	Conserved	Conserved	57.34	59.15	1.03	0.0702717	49.33	38.1	0.77	0.0144968	1	Conserved	Conserved	36.54	55.41	1.52	0.0570997	52.01	45.18	0.87	0.50462	1	Conserved	Conserved	45.69	32.55	0.71	0.0345258	44.4	32.51	0.73	0.0165662	1	Conserved	Conserved	43.68	45.16	1.03	0.908369	39.28	32	0.81	0.498179	1	Conserved	Conserved	36.79	55.62	1.51	0.0120024	49.79	36.5	0.73	0.0125049	0.360752	Conserved	Conserved	49.46	50.16	1.01	0.261569	58.86	38.29	0.65	0.000953108	1	Conserved	Conserved	46.12	47.14	1.02	0.69196	65.67	37.42	0.57	0.00304362	0.866766	Conserved	Conserved	43.25	35.26	0.82	0.316868	68.93	41	0.59	2.56e-11	1	Conserved	Conserved
Slym03g097770	Solyc03g081230	Late embryogenesis abundant (LEA) hydroxyproline-rich glycoprotein family	6.4	3.13	0.49	0.00637567	3.32	4.94	1.49	0.372826	1	Ambiguous	Conserved	11.18	15.29	1.37	0.11294	8.42	13.97	1.66	0.028682	1	Conserved	Conserved	2.82	9.48	3.36	0.0245423	1.29	0.26	0.2	0.0615952	1	Ambiguous	Conserved	3.92	3.92	1	0.638237	3.03	1.67	0.55	0.0948188	1	Conserved	Conserved	100.32	7.91	0.08	7.9e-48	30.34	24.13	0.8	0.202024	5.42e-06	Trans	Additive	0.04	1.2	30	0.116631	0.09	0.09	1	1	1	Conserved	Conserved	4.2	2.98	0.71	0.42895	0.35	0.41	1.17	0.89763	1	Conserved	Conserved	2.91	12.79	4.4	2.73e-06	2.27	1.73	0.76	0.691045	1	Ambiguous	P1-dominant	0.25	0.71	2.84	0.597036	0.24	0.08	0.33	0.696996	1	Nonexpressed	Nonexpressed	3.3	0.43	0.13	0.00110008	1.88	0.66	0.35	0.28071	1	Ambiguous	Conserved	2.08	3.54	1.7	0.132475	3.21	1.91	0.6	0.246742	1	Conserved	Conserved
Slym03g097780	Solyc03g081240	two-component response regulator-like APRR5	0.33	3.89	11.79	1.87e-141	0.25	0.3	1.2	0.59652	1	Ambiguous	P1-dominant	0.87	5.87	6.75	1.77e-15	1.19	1.34	1.13	0.536188	1	Ambiguous	Additive	1.22	2.85	2.34	6.77e-05	1.91	4.02	2.1	6.98e-12	1	Cis	P2-dominant	0.54	2.22	4.11	2.97e-36	1.01	1.66	1.64	1e-07	1	Ambiguous	P2-dominant	1.86	2.89	1.55	0.0221404	2.45	3.54	1.44	0.000783298	1	Conserved	Conserved	0.69	1.14	1.65	0.240748	2.71	2.79	1.03	0.257449	1	Conserved	Conserved	1.62	0.89	0.55	0.000306221	1.11	1.36	1.23	0.112754	1	Conserved	Conserved	1.61	2.04	1.27	0.265356	2.42	2.82	1.17	0.301199	1	Conserved	Conserved	1.45	1.15	0.79	0.338463	1.04	0.92	0.88	0.719435	1	Conserved	Conserved	1.44	1.55	1.08	0.811763	0.47	0.56	1.19	0.244444	1	Conserved	Conserved	1.55	1.51	0.97	0.662024	1.15	1.15	1	0.930906	1	Conserved	Conserved
Slym03g097790	Solyc03g081260	Subtilisin-like protease SBT3.5	12.36	16.34	1.32	5.51e-05	14.74	16.66	1.13	0.533161	1	Conserved	Conserved	22.49	52.83	2.35	0.358992	17.02	22.67	1.33	0.0248381	1	Conserved	Conserved	1.61	26.72	16.6	2.1e-15	1.77	2.26	1.28	0.78494	1	Ambiguous	Conserved	5.33	15.03	2.82	4.04e-17	9.59	13.29	1.39	2.34e-05	1	Ambiguous	P2-dominant	42.34	23.4	0.55	0.000580486	13.69	16.02	1.17	0.416854	1	Conserved	Conserved	0.26	1.75	6.73	1.82e-05	0.62	0.8	1.29	0.325262	1	Ambiguous	Additive	2.57	4.49	1.75	6.91e-05	3.02	3.69	1.22	0.228571	1	Conserved	Conserved	8.19	20.96	2.56	2.15e-11	10.43	14.52	1.39	0.286875	1	Ambiguous	Conserved	0.14	0.76	5.43	0.00543501	1.11	0.92	0.83	0.67235	1	Ambiguous	P2-dominant	1.83	2.86	1.56	0.041452	2.44	2.77	1.14	0.3748	1	Conserved	Conserved	1.74	11.93	6.86	4.32e-76	9.08	10.22	1.13	0.206334	1	Ambiguous	P2-dominant
Slym03g097820	Solyc03g081310	Transcription termination factor mterf8, chloroplastic	4.5	12.65	2.81	1.85e-69	4.86	5.53	1.14	0.477761	1	Ambiguous	Additive	3.29	7.02	2.13	0.940572	2.53	2.71	1.07	0.786869	1	Conserved	Conserved	4.89	8.07	1.65	0.00559394	4.43	5.35	1.21	0.920946	1	Conserved	Conserved	5.37	8.21	1.53	0.00042785	8.21	7.8	0.95	0.613656	1	Conserved	Conserved	5.86	8.44	1.44	0.0124878	8.47	8.12	0.96	0.798633	1	Conserved	Conserved	3.35	6.96	2.08	0.000689388	7.63	5.47	0.72	0.00459381	1	Ambiguous	Over-dominant	5.66	6.75	1.19	0.119134	5.94	5.41	0.91	0.928324	1	Conserved	Conserved	4.81	8.36	1.74	0.00014393	6.37	6.04	0.95	0.725437	1	Conserved	Conserved	5.8	5.29	0.91	0.985448	4.58	3.98	0.87	0.485014	1	Conserved	Conserved	6.99	4.76	0.68	8.22e-07	3.76	4.35	1.16	0.244137	1	Conserved	Conserved	5.79	5.63	0.97	0.601198	4.9	5.07	1.03	0.651722	1	Conserved	Conserved
Slym03g097830	Solyc03g081320	Polyketide cyclase/dehydrase and lipid transport superfamily protein	8.02	11.21	1.4	2.59e-05	6.84	6.92	1.01	0.968696	1	Conserved	Conserved	5.98	10.81	1.81	0.286992	5.41	4.09	0.76	0.0927686	1	Conserved	Conserved	3.1	11.06	3.57	8.81e-05	5.09	8.5	1.67	0.00426179	1	Ambiguous	P2-dominant	5.99	10.75	1.79	2.84e-05	2.86	2.99	1.05	0.716663	1	Conserved	Conserved	5.16	10.11	1.96	2.14e-05	4.19	3	0.72	0.0721215	1	Conserved	Conserved	4.78	16.38	3.43	7.1e-09	8.21	10.08	1.23	0.0129687	1	Ambiguous	P2-dominant	5.72	11.13	1.95	4.79e-06	4.44	5.23	1.18	0.428365	1	Conserved	Conserved	4.19	10.36	2.47	4.23e-08	5.29	5.1	0.96	0.848833	1	Ambiguous	Conserved	6.84	12.92	1.89	5.33e-10	6.18	6.88	1.11	0.166441	1	Conserved	Conserved	4.96	13.13	2.65	1.03e-22	5.29	5.6	1.06	0.490959	1	Ambiguous	P1-dominant	5.77	7.42	1.29	0.00297718	4.85	4.61	0.95	0.775839	1	Conserved	Conserved
Slym03g097840	Solyc03g081330	Avr9/Cf-9 rapidly elicited protein 65	30.92	17.57	0.57	0.00167582	27.54	8.82	0.32	0.00221424	1	Ambiguous	Conserved	278.17	50.26	0.18	7.25e-20	65.23	24.02	0.37	5.04e-05	0.299765	Cis	P2-dominant	194.25	29.06	0.15	1.02e-05	1384.88	43.47	0.03	7.26e-177	5.23e-07	Cis+Trans	Over-dominant	68	14.29	0.21	1.05e-10	142.84	7.13	0.05	8.7e-30	0.106784	Cis	Over-dominant	320.63	14.64	0.05	2.77e-22	321.36	19.96	0.06	3.99e-24	1	Cis	P1-dominant	29.62	91.39	3.09	0.0077311	1603.06	22.65	0.01	4.85e-126	6.58e-100	CisxTrans	Over-dominant	37.93	11.27	0.3	0.00440986	186.06	3.69	0.02	1.02e-18	0.00031399	Cis+Trans	Over-dominant	100.13	115.16	1.15	0.0176799	274.61	27.43	0.1	1.76e-21	3.71e-27	Compensatory	P2-dominant	50.79	10.11	0.2	0.00406671	109.4	14.29	0.13	3.13e-11	1	Cis	P1-dominant	76.35	22.38	0.29	0.000438856	53.92	3.98	0.07	4.76e-06	0.33995	Cis	Conserved	59.04	13.64	0.23	0.00136702	77.28	14.27	0.18	9e-09	1	Cis	P1-dominant
Slym03g097860	Solyc03g081345	mitochondrial import inner membrane translocase subunit tim16-like	0	0.06	6	1	0	0.08	8	1	1	Nonexpressed	Nonexpressed	0	0.75	75	0.073318	0	0.15	15	1	1	Nonexpressed	Nonexpressed	0	0.45	45	0.0970227	0	0.77	77	0.0438432	1	Nonexpressed	Nonexpressed	0	0.08	8	1	0	0.1	10	1	1	Nonexpressed	Nonexpressed	0	0.21	21	1	0	0.27	27	0.487059	1	Nonexpressed	Nonexpressed	0	0.27	27	1	0	0.13	13	1	1	Nonexpressed	Nonexpressed	0	0	1	1	0	0	1	1	1	Nonexpressed	Nonexpressed	0	0.24	24	0.406588	0	0.07	7	1	1	Nonexpressed	Nonexpressed	0.06	0	0.17	1	0	0.06	6	1	1	Nonexpressed	Nonexpressed	0	0.08	8	1	0	0	1	1	1	Nonexpressed	Nonexpressed	0	0	1	1	0	0.23	23	0.371559	1	Nonexpressed	Nonexpressed
Slym03g097870	-	Unknown protein	0	0	1	1	0	0	1	1	1	Nonexpressed	Nonexpressed	0	0	1	1	0	0	1	1	1	Nonexpressed	Nonexpressed	0	0	1	1	0	0	1	1	1	Nonexpressed	Nonexpressed	0	0	1	1	0	0	1	1	1	Nonexpressed	Nonexpressed	0	0	1	1	0	0	1	1	1	Nonexpressed	Nonexpressed	0	0.51	51	1	0	0	1	1	1	Nonexpressed	Nonexpressed	0	0	1	1	0	0	1	1	1	Nonexpressed	Nonexpressed	0	0	1	1	0	0	1	1	1	Nonexpressed	Nonexpressed	0	0	1	1	0	0	1	1	1	Nonexpressed	Nonexpressed	0	0	1	1	0	0	1	1	1	Nonexpressed	Nonexpressed	0	0	1	1	0.38	0	0.03	1	1	Nonexpressed	Nonexpressed
Slym03g097910	-	Unknown protein	0	0	1	1	0	0	1	1	1	Nonexpressed	Nonexpressed	0	0	1	1	0	0	1	1	1	Nonexpressed	Nonexpressed	0	0	1	1	0	0	1	1	1	Nonexpressed	Nonexpressed	0	0	1	1	0	0	1	1	1	Nonexpressed	Nonexpressed	0	0	1	1	0	0	1	1	1	Nonexpressed	Nonexpressed	0	0.51	51	1	0	0	1	1	1	Nonexpressed	Nonexpressed	0	0	1	1	0	0	1	1	1	Nonexpressed	Nonexpressed	0	0	1	1	0	0	1	1	1	Nonexpressed	Nonexpressed	0	0	1	1	0	0	1	1	1	Nonexpressed	Nonexpressed	0	0	1	1	0	0	1	1	1	Nonexpressed	Nonexpressed	0	0	1	1	0	0	1	1	1	Nonexpressed	Nonexpressed
Slym03g097940	Solyc03g082370	Avr9/Cf-9 rapidly elicited protein 65	129.14	5945.53	46.04	1.77e-106	507.79	458.16	0.9	0.674378	0	Trans	P1-dominant	35.62	467.56	13.13	7.36e-21	75.94	81.13	1.07	0.909521	2.06e-26	Trans	Additive	1905.41	1775.94	0.93	0.00668135	2121.02	1755.89	0.83	2.62e-10	0.302478	Conserved	Conserved	918.76	2043.99	2.22	7e-12	1970.3	1791.25	0.91	0.335302	7.84e-67	Trans	P2-dominant	662.52	1975.77	2.98	1.02e-09	2418.92	1721.48	0.71	0.000504354	1.56e-160	Trans	P2-dominant	1228.77	2032.85	1.65	0.0235704	5628.28	3366.5	0.6	5.39e-09	7.43e-130	Conserved	Conserved	1404.89	3233.44	2.3	9.02e-05	3829.91	2964.9	0.77	0.417135	3.87e-166	Trans	Conserved	356.32	2822.33	7.92	3.44e-30	2544.97	1789.25	0.7	0.00249446	0	Trans	Conserved	5463.19	1139.98	0.21	9.19e-36	3399.52	2862.1	0.84	0.0366069	2.72e-268	Trans	P1-dominant	3083.8	1163.45	0.38	4.91e-11	2539.15	1987.76	0.78	0.392744	1.98e-56	Trans	Conserved	1567.81	691.97	0.44	1.82e-07	967.93	623.53	0.64	2.84e-08	4.03e-06	Trans	Conserved
Slym03g097950	Solyc03g082375	Serine/arginine-rich-splicing factor SR34A	41.21	17.95	0.44	4.81e-80	34.41	25.52	0.74	0.0214449	1	Ambiguous	Over-dominant	39.85	26.26	0.66	1.78e-25	30.33	29.05	0.96	0.758742	1	Conserved	Conserved	49.77	26.44	0.53	0.000101464	48.71	52.48	1.08	0.158512	0.763625	Conserved	Conserved	42.17	23.61	0.56	2.12e-19	35.38	29.41	0.83	0.0255127	1	Conserved	Conserved	41.69	22.83	0.55	2.03e-12	24.93	19.39	0.78	0.0641784	1	Conserved	Conserved	23.26	43.85	1.89	0.0521086	45.05	36.85	0.82	0.234432	0.260561	Conserved	Conserved	27.79	23.37	0.84	0.352523	28	24.44	0.87	0.839086	1	Conserved	Conserved	29.19	20.49	0.7	0.00147171	31.4	28.6	0.91	0.744798	1	Conserved	Conserved	39.02	32.46	0.83	0.35627	42.69	35.25	0.83	0.0237817	1	Conserved	Conserved	29.06	21.21	0.73	0.000640673	15.84	13.44	0.85	0.852967	1	Conserved	Conserved	38.68	15.46	0.4	2.2e-29	21.36	18.18	0.85	0.00187717	1	Ambiguous	Additive
Slym03g097970	Solyc03g082400	Polyadenylate-binding protein	6.13	7.76	1.27	1.64e-06	8.27	9.02	1.09	0.71096	1	Conserved	Conserved	13.59	9.64	0.71	4.52e-27	13.82	14.02	1.01	0.998984	1	Conserved	Conserved	7.66	9.29	1.21	0.934485	3.46	5.13	1.48	0.00510476	1	Conserved	Conserved	7.19	9.87	1.37	0.0583758	8	8.29	1.04	0.621876	1	Conserved	Conserved	10.09	10.03	0.99	0.315901	6.66	7.29	1.09	0.502771	1	Conserved	Conserved	6.35	7.19	1.13	0.39612	4.25	7.89	1.86	2.29e-21	1	Conserved	Conserved	8.77	6.84	0.78	0.0345603	5.01	6.16	1.23	0.0224261	1	Conserved	Conserved	9.94	10.77	1.08	0.910456	8.12	9.5	1.17	0.222554	1	Conserved	Conserved	7.38	10.15	1.38	1.24e-09	4.89	8.55	1.75	9.87e-26	1	Conserved	Conserved	7.64	8.34	1.09	0.781477	5.79	6.28	1.08	0.405431	1	Conserved	Conserved	7.96	9.65	1.21	8.57e-05	6.83	8.24	1.21	0.000465826	1	Conserved	Conserved
Slym03g097990	Solyc03g082430	Growth-regulating factor	0.05	0.05	1	0.91317	0	0.19	19	0.0173284	1	Nonexpressed	Nonexpressed	0.03	4.2	140	5.74e-10	0.14	0.51	3.64	0.04025	1	Cis	Additive	0.09	1.03	11.44	0.000281556	0.19	0.7	3.68	0.0887813	1	Ambiguous	P2-dominant	0.06	0.09	1.5	0.817334	0	0.03	3	1	1	Nonexpressed	Nonexpressed	0.08	0.43	5.38	0.31911	0.12	0.44	3.67	0.12387	1	Nonexpressed	Nonexpressed	0.02	0.44	22	0.0846995	0.01	0.72	72	0.000148858	1	Nonexpressed	Nonexpressed	0	0.03	3	1	0	0.04	4	1	1	Nonexpressed	Nonexpressed	0	0.82	82	3.43e-06	0.01	1.01	101	0.000219274	1	Cis	Conserved	0	0.96	96	2.99e-06	0.02	1.24	62	6.39e-06	1	Cis	P2-dominant	0	2.45	245	3.91e-11	0	0.75	75	1.32e-05	1	Cis	Conserved	0.01	5.67	567	3.25e-12	0.02	1.64	82	8.92e-07	1	Cis	Additive
Slym03g098030	Solyc03g082440	Lung seven transmembrane receptor	135.95	92.68	0.68	1.11e-18	94.72	110.23	1.16	0.35017	0.20313	Conserved	Conserved	112.67	113.66	1.01	3.7e-14	86.65	129.13	1.49	9.12e-05	0.829498	Conserved	Conserved	186.55	180.13	0.97	0.52959	22.65	45.37	2	1.44e-09	0.333591	Conserved	Conserved	210.92	97.1	0.46	2.78e-35	113.09	85.39	0.76	0.00358909	0.300477	Ambiguous	Additive	186.57	119.09	0.64	8.67e-06	134.84	137.08	1.02	0.875609	0.170623	Conserved	Conserved	90.67	61.56	0.68	0.000736682	34.19	28.6	0.84	0.318103	1	Conserved	Conserved	139.35	76.96	0.55	1.39e-08	67.91	46.75	0.69	0.172158	1	Conserved	Conserved	124.22	144.13	1.16	0.754643	84.99	81.5	0.96	0.855968	1	Conserved	Conserved	101.73	59.03	0.58	3.45e-08	64.96	38.99	0.6	6.86e-09	1	Conserved	Conserved	138	34.25	0.25	1.13e-45	75.74	23.05	0.3	2.67e-18	1	Cis	Additive	121.27	73.77	0.61	2.75e-12	108.74	78	0.72	2.19e-12	1	Conserved	Conserved
Slym03g098040	Solyc03g082445	receptor-like protein kinase	0.09	0	0.11	0.000469142	0.34	0	0.03	1.49e-08	1	Nonexpressed	Nonexpressed	0.15	0	0.07	3.2e-07	0.34	0.01	0.03	6.88e-11	1	Nonexpressed	Nonexpressed	0.06	0	0.17	0.0146798	0.06	0.01	0.17	0.0772393	1	Nonexpressed	Nonexpressed	0.1	0.01	0.1	5.2e-06	0.28	0	0.04	5.13e-11	1	Nonexpressed	Nonexpressed	0.22	0	0.05	2.98e-07	0.29	0.01	0.03	6.45e-08	1	Nonexpressed	Nonexpressed	0	0.3	30	1	0.01	0.01	1	0.994835	1	Nonexpressed	Nonexpressed	0.09	0	0.11	1.48e-05	0.07	0	0.14	0.00781954	1	Nonexpressed	Nonexpressed	0.11	0	0.09	8.45e-05	0.1	0.02	0.2	0.00289546	1	Nonexpressed	Nonexpressed	0	0.06	6	0.00527278	0.01	0.64	64	5.69e-13	1	Nonexpressed	Nonexpressed	0.03	0.07	2.33	0.211051	0.04	0.07	1.75	0.320113	1	Nonexpressed	Nonexpressed	0.01	0.11	11	0.00018977	0.08	0.57	7.12	5.65e-10	1	Nonexpressed	Nonexpressed
Slym03g098050	Solyc03g082480	GRF1-interacting factor 2-like	5.64	10.63	1.88	1.64e-13	3.93	6.98	1.78	7.47e-05	1	Conserved	Conserved	5.22	14.75	2.83	0.016372	4.43	8.01	1.81	1.09e-05	1	Ambiguous	Additive	6.19	7.97	1.29	0.677814	4.55	6.28	1.38	0.230878	1	Conserved	Conserved	4.04	6.87	1.7	0.00047111	2.48	3.37	1.36	0.00495551	1	Conserved	Conserved	6.15	7.39	1.2	0.651562	4.76	5.53	1.16	0.584164	1	Conserved	Conserved	7.55	8.96	1.19	0.546879	4.15	4.21	1.01	0.497213	1	Conserved	Conserved	6.12	7.56	1.24	0.213814	2.26	2.49	1.1	0.699725	1	Conserved	Conserved	11.13	7.33	0.66	0.0040381	6.53	4.42	0.68	0.0130855	1	Conserved	Conserved	8.24	4.88	0.59	0.00120696	5.13	2.99	0.58	0.000360076	1	Conserved	Conserved	5.69	5.06	0.89	0.281586	2.46	2.24	0.91	0.972196	1	Conserved	Conserved	9.68	4.83	0.5	2.33e-08	7.91	4.93	0.62	5.86e-06	1	Conserved	Conserved
Slym03g098060	Solyc03g082490	Unknown protein	28.39	22.75	0.8	1.32e-05	18.56	17.56	0.95	0.584175	1	Conserved	Conserved	19.34	31.4	1.62	0.00697006	10.4	9.06	0.87	0.17347	1	Conserved	Conserved	23.96	25.66	1.07	0.316393	15.81	23.56	1.49	0.000249725	1	Conserved	Conserved	21.02	25.36	1.21	0.612267	23.45	21.45	0.91	0.201587	1	Conserved	Conserved	24.38	25.87	1.06	0.599207	20.53	21.35	1.04	0.778801	1	Conserved	Conserved	23.73	19.6	0.83	4.17e-05	29.12	23.77	0.82	0.11007	1	Conserved	Conserved	30.76	17.99	0.58	5.87e-11	19	16.74	0.88	0.775415	1	Conserved	Conserved	23.15	21.46	0.93	0.168404	24.46	23.21	0.95	0.702148	1	Conserved	Conserved	30.75	25.63	0.83	0.288271	28.74	24.5	0.85	0.06973	1	Conserved	Conserved	27.73	23.76	0.86	0.0991321	17.91	14.86	0.83	0.615481	1	Conserved	Conserved	24.8	22.83	0.92	0.922056	18.71	17.79	0.95	0.448707	1	Conserved	Conserved
Slym03g098070	Solyc03g082500	Protein kinase domain-containing protein	1.3	4.84	3.72	1.08e-50	1.37	2.05	1.5	0.0116694	1	Ambiguous	Additive	0.72	3.96	5.5	1.05e-11	0.68	0.99	1.46	0.0424752	1	Ambiguous	P1-dominant	1.83	5.22	2.85	1.48e-10	1.75	2.83	1.62	0.019919	1	Ambiguous	P2-dominant	3.2	7.02	2.19	2.74e-18	7.54	9.19	1.22	0.00115742	1	Ambiguous	Over-dominant	2.48	6.41	2.58	2.05e-13	3.56	4.22	1.19	0.158616	1	Ambiguous	Additive	1.9	5.6	2.95	2.81e-08	7.47	9.8	1.31	2.46e-06	1	Ambiguous	Over-dominant	2.47	8.56	3.47	4.29e-26	6.76	7.42	1.1	0.232346	1	Ambiguous	P2-dominant	2.38	6.09	2.56	1.3e-11	5.97	7.76	1.3	0.103914	1	Ambiguous	Over-dominant	4.57	3.88	0.85	0.548627	2.37	4.76	2.01	1.66e-14	1	Ambiguous	Conserved	5.02	5.73	1.14	0.51578	3.98	4.88	1.23	0.028536	1	Conserved	Conserved	3.71	4.84	1.3	9.47e-05	2.42	5.14	2.12	2.09e-21	1	Ambiguous	P2-dominant
Slym03g098080	Solyc03g082510	Auxin-responsive protein SAUR32	0.57	1.28	2.25	0.600171	1.61	0.95	0.59	0.612594	1	Conserved	Conserved	4.35	8.62	1.98	0.860807	4.95	1.88	0.38	0.169166	1	Conserved	Conserved	1.29	3.59	2.78	0.372699	0.16	1.08	6.75	0.500909	1	Conserved	Conserved	3.59	0	0	0.00038328	0.82	0.55	0.67	0.806084	1	Ambiguous	P1-dominant	10.14	2.09	0.21	0.00620352	5.77	0.39	0.07	0.0156453	1	Cis	Conserved	0	0	1	1	2.09	0	0	0.0635002	1	Conserved	Conserved	0.56	0.18	0.32	0.725357	2.35	0.59	0.25	0.456178	1	Conserved	Conserved	2.18	5.17	2.37	0.524734	2.41	0.28	0.12	0.233108	1	Conserved	Conserved	0	0.17	17	1	0.58	0	0.02	1	1	Nonexpressed	Nonexpressed	0.24	0	0.04	1	0.26	0	0.04	1	1	Nonexpressed	Nonexpressed	0.5	0.63	1.26	0.898587	1.27	0.52	0.41	0.581337	1	Conserved	Conserved
Slym03g098100	Solyc03g082520	auxin-responsive protein SAUR32-like	0.1	122.53	1225.3	1.84e-14	1.78	16.93	9.51	4.38e-06	0.431304	Cis	Additive	0.45	6.01	13.36	0.0357971	0	1.22	122	0.187612	1	Ambiguous	Conserved	0	385.57	38557	1	70.65	761.21	10.77	1.48e-119	8.56e-11	Compensatory	Conserved	1.35	174.04	128.92	6.56e-45	20.29	160.49	7.91	1.65e-44	0.000788072	Cis+Trans	Additive	2.19	149.42	68.23	7.35e-26	4.79	28.97	6.05	0.0185717	0.0853788	Cis	P2-dominant	0	3581.19	358119	3.97e-36	410.28	1091.51	2.66	3.2e-19	3.59e-234	Cis+Trans	P2-dominant	1.08	651.47	603.21	9.19e-63	88.04	511.33	5.81	1.83e-30	1.72e-26	Cis+Trans	Additive	4.34	777.53	179.15	9.22e-131	18.73	124.12	6.63	1.27e-20	5.76e-11	Cis+Trans	Additive	2.48	256.08	103.26	2.5e-60	25.6	445.5	17.4	9.04e-117	0.0410018	Cis+Trans	P2-dominant	3.92	171.26	43.69	1.46e-30	20.45	239.07	11.69	2.27e-41	0.410535	Cis	P2-dominant	0	350.62	35062	4.41e-23	7.62	83.03	10.9	4.31e-29	0.000189388	Cis+Trans	Conserved
Slym03g098110	Solyc03g082530	Auxin-responsive protein SAUR32	0.11	3.92	35.64	2.08e-56	0.38	1.01	2.66	6.44e-05	1	Cis	Additive	0.01	0.08	8	0.199444	0.01	0.01	1	0.998918	1	Nonexpressed	Nonexpressed	0.13	2.64	20.31	3.72e-08	2.94	4.43	1.51	0.0777213	1	Ambiguous	P2-dominant	0.53	3.21	6.06	6.14e-28	2.45	2.49	1.02	0.87837	1	Ambiguous	P2-dominant	0.19	2.86	15.05	7.23e-08	0.5	0.36	0.72	0.474389	1	Ambiguous	P2-dominant	0.38	30.59	80.5	9.79e-152	31.75	27.05	0.85	0.534482	1.15e-06	Trans	Over-dominant	0.89	13.93	15.65	6.42e-98	15.41	14.27	0.93	0.977133	0.0878299	Ambiguous	Over-dominant	0.41	6.56	16	1.24e-65	4.58	2.21	0.48	5.69e-06	0.432057	Ambiguous	P2-dominant	2.51	1.24	0.49	0.00177599	6.34	4.64	0.73	0.0189463	1	Ambiguous	Over-dominant	1.74	4.12	2.37	2.31e-10	5.99	4.18	0.7	0.0829634	1	Ambiguous	Over-dominant	0.29	2.74	9.45	6.37e-27	0.95	0.62	0.65	0.0793472	1	Ambiguous	P2-dominant
Slym03g098120	Solyc03g082540	Aldo_ket_red domain-containing protein	41.66	81.88	1.97	8.51e-26	27.61	38.82	1.41	0.0210491	1	Conserved	Conserved	31.93	78.5	2.46	0.168462	42.41	63.18	1.49	0.015152	1	Conserved	Conserved	25.97	67.37	2.59	4.5e-07	18.58	66.26	3.57	1.31e-33	1	Cis	P2-dominant	51.47	94.42	1.83	4.37e-09	30.61	62.88	2.05	5.65e-23	1	Ambiguous	P1-dominant	45.42	80.64	1.78	0.000601005	44.46	80.87	1.82	1.83e-05	1	Conserved	Conserved	2.47	46.39	18.78	2.34e-41	13.89	43.44	3.13	7.36e-37	0.113166	Cis	P2-dominant	26.01	47.05	1.81	0.000314209	22.1	52.95	2.4	8.76e-13	1	Ambiguous	P2-dominant	17.28	53.58	3.1	2.97e-19	26.61	63.61	2.39	2.57e-15	1	Cis	P2-dominant	7.18	36.18	5.04	1.88e-19	8.85	21	2.37	8.64e-10	1	Cis	P2-dominant	12.67	30.15	2.38	8.25e-12	7.39	13.05	1.77	0.00283112	1	Ambiguous	P1-dominant	10.49	39.22	3.74	3.43e-31	9.57	38.01	3.97	7e-45	1	Cis	P2-dominant
Slym03g098130	-	Unknown protein	0	0.7	70	0.0210731	0.05	0.62	12.4	0.191599	1	Nonexpressed	Nonexpressed	0	0	1	1	0	0	1	1	1	Nonexpressed	Nonexpressed	0	0	1	1	0	0	1	1	1	Nonexpressed	Nonexpressed	0.05	0.47	9.4	0.192966	0	0.95	95	0.00126691	1	Nonexpressed	Nonexpressed	0	0.72	72	0.0961235	0	0	1	1	1	Nonexpressed	Nonexpressed	0	0	1	1	0.05	0	0.2	1	1	Nonexpressed	Nonexpressed	0	1.23	123	0.00350106	0	0.06	6	1	1	Ambiguous	P1-dominant	0	0.06	6	1	0	0.09	9	1	1	Nonexpressed	Nonexpressed	0	0.2	20	1	0	0	1	1	1	Nonexpressed	Nonexpressed	0	0.16	16	1	0	0.05	5	1	1	Nonexpressed	Nonexpressed	0	0.31	31	1	0	0	1	1	1	Nonexpressed	Nonexpressed
Slym03g098140	Solyc03g082550	Homeobox-leucine zipper protein HOX6	2.44	22.14	9.07	2.65e-29	0.43	13.65	31.74	4.53e-20	1	Cis	Additive	0.04	23.98	599.5	2.78e-11	0	1.22	122	0.000296979	1	Cis	P1-dominant	0.1	35	350	4.29e-19	0.73	9.35	12.81	9.81e-08	1	Cis	Additive	2.56	22.34	8.73	1.07e-08	1.03	13.23	12.84	9.72e-29	1	Cis	P1-dominant	0.74	26.52	35.84	4.87e-26	0.84	9.75	11.61	1.26e-05	1	Cis	Additive	1.1	18.18	16.53	3.43e-11	1.2	20.89	17.41	1.58e-28	1	Cis	Additive	3.75	38.63	10.3	1.87e-23	2.37	14.04	5.92	4.92e-05	1	Cis	P1-dominant	0.48	41.97	87.44	5.16e-39	2.83	68.75	24.29	6e-41	1	Cis	P2-dominant	0.51	91.35	179.12	6.03e-64	1.01	37.52	37.15	3.22e-48	1	Cis	Additive	1.19	51.61	43.37	1.45e-73	6.54	50.29	7.69	9.57e-26	1	Cis	P2-dominant	0.46	122.04	265.3	5.76e-70	0.95	64.23	67.61	1.03e-66	1	Cis	Additive
Slym03g098150	Solyc03g082560	NAD(P)-linked oxidoreductase superfamily protein	4.63	9.84	2.13	5.08e-16	2.93	5.29	1.81	0.00398566	1	Ambiguous	P1-dominant	1.72	10.34	6.01	1.05e-12	1.45	2.57	1.77	0.00500774	1	Ambiguous	P1-dominant	1.57	8.32	5.3	3.07e-22	1.24	10.35	8.35	4.46e-40	1	Cis	P2-dominant	3.58	11.52	3.22	9.15e-12	2.26	2.92	1.29	0.0549254	1	Ambiguous	P1-dominant	1.62	11.37	7.02	2.01e-20	1.21	3.22	2.66	2.46e-06	1	Cis	Additive	0.08	12.35	154.38	1.78e-39	0.28	3.05	10.89	8.2e-19	1	Cis	Additive	1.05	10.81	10.3	4.92e-30	0.45	2.26	5.02	1.15e-05	1	Cis	P1-dominant	0.44	8.45	19.2	1.42e-49	0.43	3.8	8.84	2.52e-19	1	Cis	Additive	0.06	5.12	85.33	2.32e-30	0.13	1.23	9.46	1.13e-08	1	Cis	Additive	0.16	2.34	14.62	1.89e-14	0.17	0.83	4.88	0.00395948	1	Cis	P1-dominant	0.06	5.31	88.5	9.3e-30	0.33	2.95	8.94	1.14e-17	1	Cis	Additive
Slym03g098160	Solyc03g082570	Ubiquitin	78.2	48.05	0.61	7.86e-21	52.29	68.69	1.31	0.0864653	0.10705	Conserved	Conserved	159.39	59.61	0.37	7.53e-59	137.35	156.08	1.14	0.486229	2.9e-07	Trans	Over-dominant	56.09	49.48	0.88	0.1104	51.57	71.69	1.39	0.14693	1	Conserved	Conserved	94.24	48.96	0.52	1.91e-17	55.36	68.02	1.23	0.0461842	0.0318484	Conserved	Conserved	56.34	50.76	0.9	0.0246138	55.51	59.98	1.08	0.56539	1	Conserved	Conserved	41.02	52.21	1.27	0.981953	48.26	78.6	1.63	9.37e-06	1	Conserved	Conserved	80.35	58.38	0.73	0.044076	50.53	63.74	1.26	0.148275	0.593877	Conserved	Conserved	41.6	47.95	1.15	0.892514	58.07	99.95	1.72	1.02e-10	1	Conserved	Conserved	39.06	61.45	1.57	1.59e-09	40.08	73.94	1.84	1.27e-22	1	Conserved	Conserved	51.02	97.09	1.9	1.24e-06	59.16	87.14	1.47	2.81e-05	1	Conserved	Conserved	53.51	52.1	0.97	0.533706	56.01	97.05	1.73	1.1e-24	0.780734	Conserved	Conserved
Slym03g098170	Solyc03g082580	Rab-GAP TBC domain-containing protein	5.72	7.05	1.23	1.45e-05	5.46	6.21	1.14	0.519555	1	Conserved	Conserved	7.16	7.61	1.06	9.96e-14	8.04	9.36	1.16	0.446645	1	Conserved	Conserved	4.68	5.95	1.27	0.697975	3.49	4.25	1.22	0.846351	1	Conserved	Conserved	4.88	5.02	1.03	0.0319513	5.19	4.24	0.82	0.00550078	1	Conserved	Conserved	4.82	5.72	1.19	0.650582	4.69	4.21	0.9	0.279383	1	Conserved	Conserved	3.68	5.21	1.42	0.48374	2.8	3.41	1.22	6.51e-05	1	Conserved	Conserved	4.83	4.39	0.91	0.371247	3.99	3.48	0.87	0.708992	1	Conserved	Conserved	4.47	5.76	1.29	0.0444924	4.22	4.33	1.03	0.934163	1	Conserved	Conserved	3.64	7.05	1.94	3.38e-29	3.89	6.05	1.56	3.08e-15	1	Conserved	Conserved	4.06	5.6	1.38	0.000275945	3.86	4.04	1.05	0.280519	1	Conserved	Conserved	4.07	6.62	1.63	5.52e-17	3.88	6.79	1.75	2.84e-33	1	Conserved	Conserved
Slym03g098180	Solyc03g082600	Cytochrome b5	61.74	111.83	1.81	1.34e-37	183.35	286.49	1.56	0.00734424	1	Conserved	Conserved	51.84	132.93	2.56	0.0461103	63.15	145.68	2.31	1.46e-20	1	Cis	P2-dominant	46.5	86.32	1.86	0.0294356	60.29	110.64	1.84	7.41e-21	1	Conserved	Conserved	61.21	47.53	0.78	4.67e-10	97.8	90.57	0.93	0.657154	1	Conserved	Conserved	57.47	60.22	1.05	0.592527	55.47	87.31	1.57	5.01e-08	1	Conserved	Conserved	34.31	68.21	1.99	0.0109386	57.98	58.3	1.01	0.370248	0.262459	Conserved	Conserved	44.23	52.78	1.19	0.418599	57.38	51.17	0.89	0.876243	1	Conserved	Conserved	41.41	72.62	1.75	0.0112947	65.98	89.6	1.36	0.0265824	1	Conserved	Conserved	35.34	48.02	1.36	1.42e-06	32.45	44.54	1.37	2.09e-06	1	Conserved	Conserved	38.47	50.75	1.32	0.0382091	35.71	48.13	1.35	0.00837515	1	Conserved	Conserved	38.61	42.05	1.09	0.0156638	37.04	54.85	1.48	3.17e-15	1	Conserved	Conserved
Slym03g098190	Solyc03g082610	Protein of unknown function, DUF584	73.37	15.04	0.2	1.1e-54	144.27	31.13	0.22	1.17e-15	1	Cis	Over-dominant	48.14	31.66	0.66	1.98e-12	92.56	35.73	0.39	6.49e-08	1	Ambiguous	Over-dominant	88.17	48.18	0.55	0.00154229	85.35	40.78	0.48	9.99e-23	1	Ambiguous	P1-dominant	91.47	16.12	0.18	5.2e-72	79.49	29.34	0.37	2.08e-14	0.955032	Cis	P1-dominant	96.15	29.18	0.3	3.01e-08	150.82	62.8	0.42	1.53e-05	1	Cis	P1-dominant	69.7	45.1	0.65	0.00151906	57.75	18.49	0.32	4.12e-14	0.47764	Ambiguous	P1-dominant	99.5	18.32	0.18	3.98e-44	90.18	21.38	0.24	7.56e-15	1	Cis	P1-dominant	87.62	61.23	0.7	1.33e-05	92.01	38.62	0.42	1.35e-12	1	Ambiguous	Over-dominant	80.47	30.56	0.38	1.63e-07	64.33	32.3	0.5	1.7e-08	1	Cis	P1-dominant	102.01	20.21	0.2	2.21e-19	83.59	26.96	0.32	7.81e-10	1	Cis	P1-dominant	92.2	24.89	0.27	2.23e-29	126.3	45.42	0.36	2.84e-35	1	Cis	Over-dominant
Slym03g098200	Solyc03g082620	Metal-nicotianamine transporter	4.52	9.32	2.06	2.07e-14	3.83	5.1	1.33	0.13793	1	Ambiguous	Conserved	4.93	13.91	2.82	0.0428981	10.78	15.13	1.4	0.0516279	1	Ambiguous	Over-dominant	1.73	20.71	11.97	2.01e-27	1.19	3.22	2.71	6.81e-05	1	Cis	P2-dominant	3.73	16.71	4.48	3.36e-62	8.02	7.86	0.98	0.918653	1	Ambiguous	Additive	7.96	21.24	2.67	2.51e-12	8	16.39	2.05	2.23e-11	1	Cis	P2-dominant	0.33	3.33	10.09	4.24e-08	0.68	0.59	0.87	0.876553	1	Ambiguous	Additive	4.38	12.77	2.92	1.41e-09	3.48	4.43	1.27	0.184818	1	Ambiguous	Conserved	2.56	24.24	9.47	2.72e-60	5.63	10.09	1.79	0.000572916	0.975288	Ambiguous	Additive	0.64	0.53	0.83	0.905982	0.37	0.72	1.95	0.112934	1	Nonexpressed	Nonexpressed	1.17	1.78	1.52	0.235465	2.96	5.35	1.81	5.87e-05	1	Conserved	Conserved	0.77	4.6	5.97	3.06e-25	2.44	4.29	1.76	0.000116282	1	Ambiguous	P2-dominant
Slym03g098210	Solyc03g082630	AAA domain-containing protein	1.15	1.45	1.26	0.139043	0.97	1.32	1.36	0.16361	1	Conserved	Conserved	0.94	2.02	2.15	0.970508	0.89	0.72	0.81	0.341299	1	Conserved	Conserved	1.24	1.77	1.43	0.501202	0.65	0.78	1.2	0.973663	1	Conserved	Conserved	1.2	1.76	1.47	0.153096	1.28	1.67	1.3	0.03267	1	Conserved	Conserved	1.83	1.92	1.05	0.683627	1.36	1.27	0.93	0.805605	1	Conserved	Conserved	0.73	0.88	1.21	0.790507	0.72	0.97	1.35	0.117886	1	Nonexpressed	Nonexpressed	1.02	1.69	1.66	0.00455085	0.88	1.22	1.39	0.154936	1	Conserved	Conserved	1.39	1.65	1.19	0.67291	1.21	1.8	1.49	0.0391148	1	Conserved	Conserved	0.78	2.4	3.08	8.87e-13	0.57	1.57	2.75	6.88e-08	1	Cis	Additive	0.9	3.99	4.43	1.02e-24	0.4	1.75	4.38	3.58e-11	1	Cis	P1-dominant	1.01	3.05	3.02	2.67e-14	1.09	1.66	1.52	0.0201325	1	Ambiguous	P2-dominant
Slym03g098220	Solyc03g082640	Aaa-atpase	4.23	1.41	0.33	2.66e-07	1.76	1.62	0.92	0.811671	1	Ambiguous	Additive	0.46	2.82	6.13	0.00728308	0.37	1.02	2.76	0.0264976	1	Cis	P1-dominant	0.75	2.32	3.09	0.00571242	0.46	0.87	1.89	0.521754	1	Ambiguous	P1-dominant	2.97	0.93	0.31	7.04e-07	1.59	1.43	0.9	0.739313	1	Ambiguous	P1-dominant	1.59	1.34	0.84	0.552241	0.91	1.79	1.97	0.122524	1	Conserved	Conserved	0.1	1.19	11.9	0.0156829	0.18	0.32	1.78	0.476131	1	Ambiguous	Conserved	0.6	1.39	2.32	0.0463329	0.79	1.1	1.39	0.631173	1	Ambiguous	Conserved	0.34	2.18	6.41	8.82e-05	0.54	0.94	1.74	0.270869	1	Ambiguous	P2-dominant	0.32	1.82	5.69	9.65e-05	0.3	0.17	0.57	0.612099	1	Ambiguous	P1-dominant	0.27	1.64	6.07	6.08e-05	0.33	0.56	1.7	0.480645	1	Ambiguous	P1-dominant	0.26	2.02	7.77	1.59e-06	0.37	0.34	0.92	0.91644	1	Ambiguous	P1-dominant
Slym03g098240	Solyc03g082660	molybdate-anion transporter-like	86.74	108.43	1.25	7.3e-08	94.88	140.07	1.48	0.000136596	1	Conserved	Conserved	112.18	73.09	0.65	4.15e-24	122.67	130.88	1.07	0.823117	0.349434	Conserved	Conserved	110.92	113.12	1.02	0.184204	125.98	118.65	0.94	6.1e-07	1	Conserved	Conserved	95.85	117.05	1.22	0.670056	137.81	146.48	1.06	0.277481	1	Conserved	Conserved	107.1	117.21	1.09	0.881703	114.44	101.61	0.89	0.258511	1	Conserved	Conserved	7.33	72.86	9.94	7.66e-45	70.18	62.4	0.89	0.79175	6.84e-10	Trans	P2-dominant	21.48	97.98	4.56	2.49e-21	100.73	114.19	1.13	0.0748952	3.73e-06	Trans	P2-dominant	22.22	123.66	5.57	5.18e-93	88.42	95.06	1.08	0.447836	9.39e-09	Trans	P2-dominant	24.85	10.84	0.44	7.95e-05	15.52	18.94	1.22	0.000577105	1	Ambiguous	P1-dominant	22.54	13.78	0.61	9.16e-07	13.6	17.56	1.29	0.0130462	1	Conserved	Conserved	28.31	25.18	0.89	0.709783	34.86	43.81	1.26	7.96e-08	1	Conserved	Conserved
Slym03g098250	Solyc03g082670	MAG2-interacting protein 2-like	1.83	2.08	1.14	0.10567	1.59	1.73	1.09	0.804428	1	Conserved	Conserved	0.8	2.76	3.45	5.99e-05	0.81	0.78	0.96	0.726495	1	Ambiguous	P1-dominant	2.1	2.73	1.3	0.611415	1.3	2.17	1.67	0.000544835	1	Conserved	Conserved	1.6	2.37	1.48	0.0337777	1.54	1.71	1.11	0.412956	1	Conserved	Conserved	1.84	2.76	1.5	0.0134202	1.38	1.58	1.14	0.348904	1	Conserved	Conserved	1.76	2.15	1.22	0.694244	1.45	1.55	1.07	0.25477	1	Conserved	Conserved	2.28	1.86	0.82	0.0731589	1.25	1.42	1.14	0.402936	1	Conserved	Conserved	2.18	2.46	1.13	0.776314	1.59	1.8	1.13	0.474612	1	Conserved	Conserved	2.98	3.28	1.1	0.0734048	2.09	2.45	1.17	0.0297591	1	Conserved	Conserved	2.73	3.03	1.11	0.630415	1.3	1.42	1.09	0.178483	1	Conserved	Conserved	2.07	2.94	1.42	1.24e-07	2.04	2.23	1.09	0.254734	1	Conserved	Conserved
Slym03g098260	Solyc03g082690	RING-type E3 ubiquitin transferase	1.96	1.69	0.86	0.312228	1.02	0.85	0.83	0.531749	1	Conserved	Conserved	1.33	0.61	0.46	3.66e-12	0.77	0.08	0.1	4.64e-10	1	Cis	Conserved	1.56	0.26	0.17	2.43e-18	0.6	0.13	0.22	3.57e-05	1	Cis	Additive	1.74	0.81	0.47	1.26e-08	2.36	0.56	0.24	6.92e-17	1	Cis	P1-dominant	1.69	0.68	0.4	0.00224311	1.32	0.5	0.38	0.00145263	1	Cis	P1-dominant	0.58	0.12	0.21	0.0125725	0.28	0.03	0.11	0.00185824	1	Nonexpressed	Nonexpressed	5.09	0.23	0.05	2.47e-58	0.73	0.19	0.26	0.0161605	1	Cis	P2-dominant	4.39	0.26	0.06	6.84e-41	1.47	0.31	0.21	6.84e-11	1	Cis	Additive	0.75	0.16	0.21	0.0418364	0.12	0.04	0.33	0.2088	1	Nonexpressed	Nonexpressed	1.12	0.9	0.8	0.258056	0.4	0.09	0.22	0.0122986	1	Ambiguous	Underdominant	1.08	0.5	0.46	0.00401009	0.23	0.07	0.3	0.0425998	1	Cis	P2-dominant
Slym03g098270	Solyc03g082700	Oligopeptide transporter like	0	0.08	8	0.048618	0.02	0.02	1	0.968824	1	Nonexpressed	Nonexpressed	0	0.33	33	0.000125476	0	0.05	5	0.108792	1	Nonexpressed	Nonexpressed	0.01	0.15	15	0.0213882	0.06	0	0.17	0.169106	1	Nonexpressed	Nonexpressed	0.02	0.01	0.5	0.653876	0	0	1	1	1	Nonexpressed	Nonexpressed	0.02	0.11	5.5	0.36956	0.06	0.05	0.83	0.887032	1	Nonexpressed	Nonexpressed	0	0.06	6	1	0.04	0	0.25	1	1	Nonexpressed	Nonexpressed	0.01	0.01	1	0.986842	0.13	0	0.08	0.110111	1	Nonexpressed	Nonexpressed	0.02	0.06	3	0.431869	0.08	0.02	0.25	0.571052	1	Nonexpressed	Nonexpressed	0	0	1	1	0.01	0	1	1	1	Nonexpressed	Nonexpressed	0.01	0.07	7	0.448155	0.03	0.01	0.33	0.802866	1	Nonexpressed	Nonexpressed	0.01	0.01	1	1	0.02	0.08	4	0.286594	1	Nonexpressed	Nonexpressed
Slym03g098280	Solyc03g082710	RNA-binding protein 2-like	8.55	6.19	0.72	0.000132846	6.16	6.97	1.13	0.63529	1	Conserved	Conserved	15.39	6.3	0.41	1.79e-37	11.87	11.53	0.97	0.839246	1	Ambiguous	P1-dominant	7.77	7.64	0.98	0.196224	4.4	4.09	0.93	0.141499	1	Conserved	Conserved	9.65	6.86	0.71	3.99e-05	7.67	7.21	0.94	0.737319	1	Conserved	Conserved	10.5	7.61	0.72	0.000293254	8.67	8.02	0.93	0.672748	1	Conserved	Conserved	4.69	3.36	0.72	0.0144067	4	4.27	1.07	0.48744	1	Conserved	Conserved	8.08	5.7	0.71	0.0196131	4.25	4.88	1.15	0.388663	1	Conserved	Conserved	6.86	6.85	1	0.560396	6.88	8.31	1.21	0.505674	1	Conserved	Conserved	6.72	6.63	0.99	0.55865	3.46	4.75	1.37	0.019074	1	Conserved	Conserved	6.63	7.69	1.16	0.603351	4.91	5.51	1.12	0.452835	1	Conserved	Conserved	6.78	7.09	1.05	0.2872	3.92	5.3	1.35	0.0123965	1	Conserved	Conserved
Slym03g098290	Solyc03g082720	Protein yippee-like	198.7	31	0.16	7.74e-116	80.94	17.57	0.22	1.97e-25	1	Cis	Additive	42.84	13.6	0.32	3.66e-22	41.4	5.83	0.14	2.44e-23	1	Cis	Conserved	197.04	65.24	0.33	0.00148953	317.6	79.46	0.25	5.76e-97	1	Cis	Over-dominant	273.69	52.76	0.19	4.99e-209	152.94	70.19	0.46	1e-20	0.00235658	Cis+Trans	Additive	250.2	62.64	0.25	9.24e-12	193.68	42.66	0.22	8.03e-45	1	Cis	P1-dominant	122.73	87.39	0.71	0.0429561	205.07	79.16	0.39	8.62e-19	0.0490376	Compensatory	Over-dominant	568.09	140.91	0.25	8.47e-25	224.81	155.85	0.69	0.201054	2.88e-11	Trans	Additive	225.06	76.18	0.34	4.86e-43	170.63	83.63	0.49	6.84e-05	0.856148	Cis	P1-dominant	238.7	106.47	0.45	1.29e-07	105.46	100.44	0.95	0.880537	0.00168781	Trans	Conserved	347.01	112.4	0.32	1.68e-11	135.78	154.41	1.14	0.382998	2.59e-13	Trans	Conserved	251.83	99.26	0.39	4.75e-25	110.81	86.06	0.78	0.0014812	0.017188	Trans	Additive
Slym03g098320	Solyc03g082740	Unknown protein	5.93	2.29	0.39	0.00549524	4.35	3.14	0.72	0.585796	1	Ambiguous	Conserved	1.39	3.2	2.3	0.891913	1.19	0.89	0.75	0.742074	1	Conserved	Conserved	9.39	5.92	0.63	0.120385	12.5	3.19	0.26	9.65e-07	1	Ambiguous	Conserved	5.3	4.03	0.76	0.103001	9.05	4.47	0.49	0.0012187	1	Ambiguous	Over-dominant	11.85	4.89	0.41	0.000285179	6.22	4.53	0.73	0.644789	1	Ambiguous	Conserved	5.49	4.52	0.82	0.531781	14.73	7.19	0.49	0.00632857	1	Ambiguous	Over-dominant	4.17	5.45	1.31	0.559054	5.09	3.72	0.73	0.720673	1	Conserved	Conserved	6.48	5.49	0.85	0.331031	8.01	4.44	0.55	0.0462007	1	Conserved	Conserved	12.44	13.34	1.07	0.437162	13.5	10.48	0.78	0.496704	1	Conserved	Conserved	9.09	10.47	1.15	0.895652	10.13	5.99	0.59	0.212186	1	Conserved	Conserved	16.25	14.94	0.92	0.953431	8.33	5.17	0.62	0.114857	1	Conserved	Conserved
Slym03g098330	Solyc03g082740	Protein yippee-like	9.61	3.99	0.42	3.34e-06	4.74	2.78	0.59	0.162688	1	Ambiguous	Conserved	2.06	8.67	4.21	0.0147689	1.69	1.29	0.76	0.633953	1	Ambiguous	Conserved	13.52	8.2	0.61	0.0338936	46.72	17.08	0.37	4.02e-28	1	Ambiguous	Over-dominant	7.53	5.58	0.74	0.0290923	10.39	4.16	0.4	2.02e-08	1	Ambiguous	P1-dominant	12.52	8.26	0.66	0.00771006	11.61	4.57	0.39	0.000702525	1	Ambiguous	Conserved	6.59	11.1	1.68	0.415482	35.99	12.19	0.34	1.16e-13	0.186204	Ambiguous	Over-dominant	4.19	10.12	2.42	0.00993327	11.54	4.56	0.4	0.0322961	0.583876	Ambiguous	Conserved	9.6	7.57	0.79	0.0607831	13.97	6.05	0.43	0.00646348	1	Ambiguous	Conserved	12.85	20.4	1.59	0.000698815	19.7	11.41	0.58	0.00285252	1	Conserved	Conserved	8.96	14.24	1.59	0.0729325	13.93	6.71	0.48	0.0131136	1	Ambiguous	Conserved	14.02	16.72	1.19	0.104533	11.82	5.35	0.45	5.19e-05	1	Ambiguous	Conserved
Slym03g098340	Solyc03g082750	WRKY domain-containing protein	0	0	1	1	0	0	1	1	1	Nonexpressed	Nonexpressed	0	0	1	1	0	0	1	1	1	Nonexpressed	Nonexpressed	0	0	1	1	0	0	1	1	1	Nonexpressed	Nonexpressed	0	0	1	1	0	0	1	1	1	Nonexpressed	Nonexpressed	0	0	1	1	0	0	1	1	1	Nonexpressed	Nonexpressed	0	0	1	1	0	0	1	1	1	Nonexpressed	Nonexpressed	0	0	1	1	0	0	1	1	1	Nonexpressed	Nonexpressed	0	0	1	1	0	0	1	1	1	Nonexpressed	Nonexpressed	0	0	1	1	0	0	1	1	1	Nonexpressed	Nonexpressed	0	0	1	1	0	0	1	1	1	Nonexpressed	Nonexpressed	0	0	1	1	0	0	1	1	1	Nonexpressed	Nonexpressed
Slym03g098350	Solyc03g082760	WRKY domain-containing protein	0	0	1	1	0	0	1	1	1	Nonexpressed	Nonexpressed	0.29	0	0.03	0.509938	0	0	1	1	1	Nonexpressed	Nonexpressed	0	0	1	1	0	0	1	1	1	Nonexpressed	Nonexpressed	0.08	0	0.12	1	0	0	1	1	1	Nonexpressed	Nonexpressed	0.08	0	0.12	1	0.72	0	0.01	0.485141	1	Nonexpressed	Nonexpressed	0.07	0.15	2.14	1	0	0	1	1	1	Nonexpressed	Nonexpressed	0	0	1	1	0	0	1	1	1	Nonexpressed	Nonexpressed	0	0	1	1	0	0	1	1	1	Nonexpressed	Nonexpressed	0	0	1	1	0	0	1	1	1	Nonexpressed	Nonexpressed	0	0	1	1	0	0	1	1	1	Nonexpressed	Nonexpressed	0	0	1	1	0	0	1	1	1	Nonexpressed	Nonexpressed
Slym03g098360	Solyc03g082770	Extensin Dif10	0	0	1	1	0	0.08	8	1	1	Nonexpressed	Nonexpressed	0	0.03	3	1	0	0	1	1	1	Nonexpressed	Nonexpressed	0	0	1	1	0	0	1	1	1	Nonexpressed	Nonexpressed	0.02	0.04	2	1	0	0	1	1	1	Nonexpressed	Nonexpressed	0	0.02	2	1	0	0	1	1	1	Nonexpressed	Nonexpressed	0	0	1	1	0.03	0	0.33	1	1	Nonexpressed	Nonexpressed	0.04	0.04	1	1	0	0	1	1	1	Nonexpressed	Nonexpressed	0	0	1	1	0	0	1	1	1	Nonexpressed	Nonexpressed	0	0	1	1	0	0	1	1	1	Nonexpressed	Nonexpressed	0	0.03	3	1	0	0	1	1	1	Nonexpressed	Nonexpressed	0	0	1	1	0	0	1	1	1	Nonexpressed	Nonexpressed
Slym03g098370	Solyc03g082780	Receptor-like protein 9DC3	0	0.61	61	1.57e-07	0	0.81	81	5.79e-08	1	Nonexpressed	Nonexpressed	0	0.04	4	0.632547	0	0	1	1	1	Nonexpressed	Nonexpressed	0.01	0	1	1	0	0	1	1	1	Nonexpressed	Nonexpressed	0.03	0.29	9.67	0.0302957	0	0.12	12	0.0024671	1	Nonexpressed	Nonexpressed	0.01	0.11	11	0.220752	0	0	1	1	1	Nonexpressed	Nonexpressed	0	0.17	17	0.184235	0	0	1	1	1	Nonexpressed	Nonexpressed	0.01	0.06	6	0.437426	0	0.05	5	1	1	Nonexpressed	Nonexpressed	0.01	0	1	1	0	0.01	1	1	1	Nonexpressed	Nonexpressed	0	0	1	1	0	0	1	1	1	Nonexpressed	Nonexpressed	0	0	1	1	0	0	1	1	1	Nonexpressed	Nonexpressed	0	0	1	1	0	0	1	1	1	Nonexpressed	Nonexpressed
Slym03g098380	Solyc03g082790	Extensin-like protein Dif54	0	0.03	3	1	0	0	1	1	1	Nonexpressed	Nonexpressed	0	0.04	4	0.839689	0	0	1	1	1	Nonexpressed	Nonexpressed	0	0.02	2	1	0	0	1	1	1	Nonexpressed	Nonexpressed	0.04	0.01	0.25	1	0.01	0	1	1	1	Nonexpressed	Nonexpressed	0	0	1	1	0	0	1	1	1	Nonexpressed	Nonexpressed	0.03	0.11	3.67	1	0.03	0.01	0.33	1	1	Nonexpressed	Nonexpressed	0.04	0.02	0.5	1	0	0	1	1	1	Nonexpressed	Nonexpressed	0	0	1	1	0.03	0	0.33	1	1	Nonexpressed	Nonexpressed	0	0.04	4	1	0	0	1	1	1	Nonexpressed	Nonexpressed	0	0.01	1	1	0	0	1	1	1	Nonexpressed	Nonexpressed	0	0	1	1	0.01	0	1	1	1	Nonexpressed	Nonexpressed
Slym03g098390	-	Unknown protein	0	0	1	1	0	0	1	1	1	Nonexpressed	Nonexpressed	0	0	1	1	0	0	1	1	1	Nonexpressed	Nonexpressed	0	0	1	1	0	0	1	1	1	Nonexpressed	Nonexpressed	0.8	0	0.01	1	0	0	1	1	1	Nonexpressed	Nonexpressed	0	0	1	1	0	0	1	1	1	Nonexpressed	Nonexpressed	0	2.04	204	1	0	0	1	1	1	Conserved	#DIV/0!	0	0	1	1	0	0	1	1	1	Nonexpressed	Nonexpressed	0	0	1	1	0	0	1	1	1	Nonexpressed	Nonexpressed	0	0	1	1	0	0	1	1	1	Nonexpressed	Nonexpressed	0	0	1	1	0	0	1	1	1	Nonexpressed	Nonexpressed	0	0	1	1	0	0	1	1	1	Nonexpressed	Nonexpressed
Slym03g098410	Solyc03g082820	Impaired sucrose induction 1	6.79	6.12	0.9	0.272305	5.24	7.97	1.52	0.00951801	1	Conserved	Conserved	9.53	13.36	1.4	0.00146003	8.25	15.44	1.87	0.000439903	1	Conserved	Conserved	6.95	13.47	1.94	0.00431384	4.72	14.25	3.02	8.9e-20	1	Ambiguous	P2-dominant	6.41	7.34	1.15	0.787061	4.9	8.63	1.76	2.41e-07	1	Conserved	Conserved	11.02	10.34	0.94	0.46029	5.89	10.87	1.85	2.27e-07	1	Conserved	Conserved	3.38	7.76	2.3	0.00802867	4.6	10.88	2.37	3.69e-11	1	Cis	P2-dominant	5.04	5.91	1.17	0.335029	2.85	5.23	1.84	0.0259274	1	Conserved	Conserved	6.66	9.57	1.44	0.0687791	7.69	14.82	1.93	0.00897079	1	Conserved	Conserved	5.52	9.23	1.67	3.6e-05	3.35	10.73	3.2	1.04e-24	1	Ambiguous	P2-dominant	5.89	12.65	2.15	1.94e-06	4.13	13.8	3.34	5.3e-11	1	Cis	Conserved	6.73	9.71	1.44	7.63e-06	5.79	15.75	2.72	1.73e-33	1	Ambiguous	Over-dominant
Slym03g098420	Solyc03g082820	Pentatricopeptide repeat-containing protein	1.41	2.5	1.77	0.00137371	0.87	2.32	2.67	0.00018225	1	Ambiguous	Additive	0.86	3.76	4.37	0.000929022	0.48	1.28	2.67	0.000684475	1	Cis	P1-dominant	2.14	2.35	1.1	0.81926	0.95	1.85	1.95	0.146833	1	Conserved	Conserved	1.36	2.66	1.96	0.0148954	0.81	2.15	2.65	3.3e-08	1	Ambiguous	P1-dominant	1.95	2.55	1.31	0.473772	1.23	2.61	2.12	0.00154413	1	Ambiguous	Conserved	3.62	3.94	1.09	0.539125	1.75	2.12	1.21	0.298852	1	Conserved	Conserved	2.16	2.87	1.33	0.136206	1.1	1.99	1.81	0.0559068	1	Conserved	Conserved	2.53	2.41	0.95	0.492148	0.83	1.67	2.01	0.00731623	1	Ambiguous	Conserved	5.77	4.18	0.72	0.409055	1.86	2.9	1.56	0.0180078	1	Conserved	Conserved	5.59	2.86	0.51	1.99e-07	1.81	2.62	1.45	0.097566	1	Conserved	Conserved	7.48	1.56	0.21	8.04e-22	1.3	2.31	1.78	0.00702009	1	Ambiguous	P2-dominant
Slym03g098430	Solyc03g082840	Dof zinc finger protein	2.08	2.25	1.08	0.851534	1.82	2.63	1.45	0.585734	1	Conserved	Conserved	11.21	19.03	1.7	0.334281	9.72	10.47	1.08	0.831831	1	Conserved	Conserved	0.67	9.34	13.94	5.04e-11	1.37	1.16	0.85	0.584434	1	Ambiguous	Conserved	2	1.19	0.59	0.0354161	1.8	1.51	0.84	0.629394	1	Conserved	Conserved	17.09	5.56	0.33	0.00383585	18.7	16.45	0.88	0.52161	1	Ambiguous	Over-dominant	0.02	0.32	16	1	0.7	0.61	0.87	0.971143	1	Nonexpressed	Nonexpressed	0.82	1.33	1.62	0.299113	1.29	2.45	1.9	0.167477	1	Conserved	Conserved	2.34	8.82	3.77	4.44e-08	6.47	8.23	1.27	0.549835	1	Ambiguous	P2-dominant	0.28	0.59	2.11	0.380954	0.65	0.77	1.18	0.756099	1	Nonexpressed	Nonexpressed	0.59	1.65	2.8	0.186761	0.84	1.25	1.49	0.552426	1	Conserved	Conserved	1.03	6.71	6.51	1.27e-11	6.28	10.72	1.71	0.000965188	1	Ambiguous	Over-dominant
Slym03g098440	Solyc03g082850	3'-5' exonuclease domain-containing protein	4.92	3.11	0.63	1.85e-07	2.51	2.07	0.82	0.22048	1	Conserved	Conserved	2.09	4.33	2.07	0.903398	1.28	1.05	0.82	0.364157	1	Conserved	Conserved	5.08	4.22	0.83	0.0111609	3.16	3.62	1.15	0.777171	1	Conserved	Conserved	3.85	4.26	1.11	0.469146	3.77	2.8	0.74	0.00673038	1	Conserved	Conserved	4.62	4.71	1.02	0.388477	3.48	2.6	0.75	0.115122	1	Conserved	Conserved	2.9	3.47	1.2	0.654147	2.63	2.26	0.86	0.641577	1	Conserved	Conserved	5.53	2.76	0.5	4.67e-10	2.22	2.15	0.97	0.897599	1	Conserved	Conserved	3.89	3.35	0.86	0.0564048	3.03	2.59	0.85	0.241309	1	Conserved	Conserved	4.06	2.77	0.68	0.0995511	2.18	1.92	0.88	0.753336	1	Conserved	Conserved	3.99	3.39	0.85	0.0901648	2.21	2.05	0.93	0.88993	1	Conserved	Conserved	4.91	3.14	0.64	0.00148695	2.67	2.2	0.82	0.155552	1	Conserved	Conserved
Slym03g098450	Solyc03g082860	histone-lysine N-methyltransferase ATXR6	1.07	1.28	1.2	0.487666	2.34	1.97	0.84	0.380683	1	Conserved	Conserved	0.21	1.32	6.29	0.00227469	0.4	0.39	0.97	0.900483	1	Ambiguous	P1-dominant	0.92	1.22	1.33	0.788658	0.03	0.21	7	0.0670335	1	Conserved	Underdominant	0.7	1.43	2.04	0.0138862	0.63	0.53	0.84	0.62496	1	Ambiguous	P1-dominant	0.68	1.56	2.29	0.0203895	0.16	0.39	2.44	0.206557	1	Ambiguous	P1-dominant	0.1	0.48	4.8	0.242119	0.07	0.06	0.86	0.910729	1	Nonexpressed	Nonexpressed	0.34	1.33	3.91	2.65e-06	0.27	0.32	1.19	0.808167	1	Ambiguous	P1-dominant	0.12	1.07	8.92	5.45e-06	0.42	0.51	1.21	0.759448	1	Ambiguous	P2-dominant	0.08	0.43	5.38	0.00973168	0.13	0.15	1.15	0.817943	1	Nonexpressed	Nonexpressed	0.08	0.8	10	2.41e-06	0.2	0.26	1.3	0.616072	1	Nonexpressed	Nonexpressed	0.23	1.38	6	9.51e-09	0.62	0.45	0.73	0.432041	1	Ambiguous	Additive
Slym03g098460	Solyc03g082870	WD-repeat protein	3.19	1.85	0.58	1.69e-05	2.87	2.26	0.79	0.193267	1	Conserved	Conserved	1.96	2.3	1.17	0.00110534	2.26	2.04	0.9	0.569644	1	Conserved	Conserved	0.85	1.18	1.39	0.685853	0.3	0.18	0.6	0.273375	1	Conserved	Conserved	2.8	1.31	0.47	4.89e-11	1.14	1.43	1.25	0.202213	1	Ambiguous	Additive	1.21	1.5	1.24	0.646783	0.79	0.66	0.84	0.662691	1	Conserved	Conserved	0.08	0.65	8.12	0.0740009	0.17	0.27	1.59	0.328118	1	Nonexpressed	Nonexpressed	1.66	0.66	0.4	0.000143522	0.66	1.38	2.09	0.0207926	1	Ambiguous	Conserved	0.49	1.07	2.18	0.0141117	0.65	0.63	0.97	0.934022	1	Ambiguous	P2-dominant	0.39	1.69	4.33	1.14e-07	0.3	1.06	3.53	0.000615479	1	Cis	P1-dominant	0.33	1.44	4.36	1.9e-07	0.49	0.96	1.96	0.0111174	1	Ambiguous	P2-dominant	0.39	1.35	3.46	1.77e-07	0.51	0.53	1.04	0.918089	1	Ambiguous	Conserved
Slym03g098480	-	UDP-N-acetylmuramate--L-alanine ligase	610.07	1039.47	1.7	0.000114863	511	624.94	1.22	0.584692	0.00120907	Conserved	Conserved	2659.32	719.05	0.27	1.15e-37	1771.5	1706.2	0.96	0.768591	1.55e-127	Trans	P1-dominant	8400.27	754.35	0.09	0.185544	906.08	973.65	1.07	0.11699	0	Conserved	Conserved	864.68	872.85	1.01	9.8e-06	632.36	621.07	0.98	0.963883	1	Conserved	Conserved	1174.37	635.92	0.54	0.00088574	1090.45	1090.66	1	0.84778	6e-19	Conserved	Conserved	996.51	636.68	0.64	0.0342572	1016.93	780.42	0.77	0.175554	0.186059	Conserved	Conserved	854.56	709.28	0.83	0.0150578	813.7	775.82	0.95	0.749118	0.876952	Conserved	Conserved	1040.15	2192.02	2.11	0.17398	1281.08	1737.48	1.36	0.931241	5.29e-15	Conserved	Conserved	922.11	1642.52	1.78	8.61e-19	1178.79	1045.63	0.89	0.603517	6.7e-30	Conserved	Conserved	988.2	3457.49	3.5	0.00313098	1457.42	1400.9	0.96	0.87863	3.37e-138	Trans	Conserved	1359.15	1725.77	1.27	1.33e-10	952.31	883.12	0.93	0.507172	1.01e-05	Conserved	Conserved
Slym03g098490	Solyc03g082890	Thylakoid lumenal 17.4 kDa protein, chloroplastic	6.38	10.32	1.62	3.95e-07	4.62	6.48	1.4	0.0417724	1	Conserved	Conserved	3.59	9.74	2.71	0.149646	2.51	2.81	1.12	0.643879	1	Conserved	Conserved	5.19	9.63	1.86	0.0127153	3.48	5.93	1.7	0.0305429	1	Conserved	Conserved	6.4	14.06	2.2	8.37e-09	3.48	5.47	1.57	1.96e-05	1	Ambiguous	P1-dominant	3.43	11.95	3.48	1.85e-08	2.64	3.1	1.17	0.522213	1	Ambiguous	P1-dominant	9.95	9.1	0.91	0.0690151	3.76	5.64	1.5	0.00598619	1	Conserved	Conserved	7.76	14.1	1.82	8.89e-06	3.6	4.73	1.31	0.184433	1	Conserved	Conserved	8.54	8.71	1.02	0.559583	2.34	2.68	1.15	0.649835	1	Conserved	Conserved	16.9	7.73	0.46	3.84e-11	4	5.66	1.42	0.0291655	1	Ambiguous	P2-dominant	19.66	5.21	0.27	2.58e-21	3.8	4.68	1.23	0.085845	1	Ambiguous	P2-dominant	17.12	3.93	0.23	3.08e-38	2.97	4.5	1.52	0.0103622	1	Ambiguous	P2-dominant
Slym03g098500	Solyc03g082900	Glucan endo-1,3-beta-glucosidase	0.23	0.14	0.61	0.586317	0.22	0.06	0.27	0.324359	1	Nonexpressed	Nonexpressed	0.12	0.34	2.83	0.829281	0.18	0.06	0.33	0.412001	1	Nonexpressed	Nonexpressed	0.15	0.19	1.27	0.991108	0.5	0.03	0.06	0.0169917	1	Nonexpressed	Nonexpressed	0.23	0.2	0.87	0.745723	0.21	0.08	0.38	0.330383	1	Nonexpressed	Nonexpressed	0.3	0.19	0.63	0.647934	0.09	0.1	1.11	0.990379	1	Nonexpressed	Nonexpressed	0.21	0.09	0.43	0.543219	0.22	0.1	0.45	0.576889	1	Nonexpressed	Nonexpressed	0.3	0.04	0.13	0.0977559	0.07	0	0.14	1	1	Nonexpressed	Nonexpressed	0.39	0.04	0.1	0.0373578	0.41	0.19	0.46	0.504438	1	Nonexpressed	Nonexpressed	0.3	0.21	0.7	0.90325	0.41	0.29	0.71	0.765769	1	Nonexpressed	Nonexpressed	0.12	0.32	2.67	0.480855	0.42	0.24	0.57	0.646164	1	Nonexpressed	Nonexpressed	0.11	0.11	1	0.955199	0.46	0.15	0.33	0.222882	1	Nonexpressed	Nonexpressed
Slym03g098510	Solyc03g082910	Acyl-CoA-binding domain-containing protein 1	7.61	8.25	1.08	0.408606	11.58	12.12	1.05	0.9816	1	Conserved	Conserved	16.66	9.45	0.57	4.17e-37	21.52	19.81	0.92	0.696628	1	Conserved	Conserved	9.49	12.43	1.31	0.558708	7.28	9.49	1.3	0.465031	1	Conserved	Conserved	9.36	12.84	1.37	0.14001	10.51	11.94	1.14	0.355107	1	Conserved	Conserved	13.18	11.94	0.91	0.0278375	11.57	11.65	1.01	0.947392	1	Conserved	Conserved	12.67	7.33	0.58	4.14e-07	7.65	9.4	1.23	0.023951	1	Conserved	Conserved	12.79	10.25	0.8	0.143125	8.62	9.91	1.15	0.467658	1	Conserved	Conserved	16.32	13.18	0.81	0.0339808	14.85	17.1	1.15	0.643042	1	Conserved	Conserved	9	11.64	1.29	0.00127115	11.21	11.81	1.05	0.218173	1	Conserved	Conserved	7.92	18.48	2.33	4.96e-06	14.44	16.37	1.13	0.430607	1	Ambiguous	Conserved	10.4	16.13	1.55	2.59e-09	13.35	14.04	1.05	0.395574	1	Conserved	Conserved
Slym03g098520	Solyc03g082920	heat shock protein 70 (Hsp 70) family protein	59.2	84.53	1.43	5.66e-13	150.09	169.67	1.13	0.656994	1	Conserved	Conserved	48.72	65.76	1.35	1.82e-05	75.15	61.25	0.82	0.0419376	0.987904	Conserved	Conserved	68.76	48.31	0.7	9.64e-06	45.11	51.44	1.14	0.550952	1	Conserved	Conserved	56.45	127.28	2.25	1.28e-19	64.21	58.74	0.91	0.230415	0.00968923	Trans	Additive	64.24	84.49	1.32	0.505212	62.35	53.44	0.86	0.132794	1	Conserved	Conserved	52	45.56	0.88	0.000432416	61.49	56	0.91	0.899277	1	Conserved	Conserved	91.53	187.5	2.05	3.58e-11	76.36	79.26	1.04	0.663609	0.0304374	Trans	P1-dominant	53.01	57.63	1.09	0.900896	87.36	91.26	1.04	0.853502	1	Conserved	Conserved	45.07	51.67	1.15	0.000936924	41.99	38.01	0.91	0.59478	1	Conserved	Conserved	67.88	152.16	2.24	6.1e-12	62.02	68.54	1.11	0.0991421	0.0894854	Ambiguous	Additive	45.9	139.01	3.03	2.36e-80	41.83	45.16	1.08	0.0755855	0.00928557	Trans	Additive
Slym03g098530	-	ULP_PROTEASE domain-containing protein	0	0	1	1	0	0	1	1	1	Nonexpressed	Nonexpressed	0	0	1	1	0	0	1	1	1	Nonexpressed	Nonexpressed	0	0	1	1	0	0	1	1	1	Nonexpressed	Nonexpressed	0	0	1	1	0	0	1	1	1	Nonexpressed	Nonexpressed	0	0	1	1	0	0	1	1	1	Nonexpressed	Nonexpressed	0	0.51	51	1	0	0	1	1	1	Nonexpressed	Nonexpressed	0.33	0	0.03	1	0	0	1	1	1	Nonexpressed	Nonexpressed	0	0	1	1	0	0	1	1	1	Nonexpressed	Nonexpressed	0	0	1	1	0	0	1	1	1	Nonexpressed	Nonexpressed	0	0	1	1	0	0	1	1	1	Nonexpressed	Nonexpressed	0	0	1	1	0	0	1	1	1	Nonexpressed	Nonexpressed
Slym03g098540	Solyc03g082940	Importin subunit beta-1	23.74	16.59	0.7	1.17e-11	17.05	20.83	1.22	0.482298	1	Conserved	Conserved	52.94	13.61	0.26	3.68e-56	39.09	59.08	1.51	0.0360943	3.51e-05	Trans	P1-dominant	28.01	17.48	0.62	0.00486526	3.29	4.69	1.43	0.202362	1	Conserved	Conserved	32.6	25.1	0.77	2.85e-09	19.48	24.09	1.24	0.00422704	1	Conserved	Conserved	18.08	24.78	1.37	0.159367	13.22	11.85	0.9	0.653827	1	Conserved	Conserved	20.47	5.72	0.28	3.8e-08	11.54	11.68	1.01	0.670534	1	Ambiguous	Conserved	33.1	19.83	0.6	0.345466	28.55	34.28	1.2	0.115128	1	Conserved	Conserved	20.92	24.62	1.18	0.598676	14.72	16.9	1.15	0.761072	1	Conserved	Conserved	27.17	21.15	0.78	0.344386	14.66	15.05	1.03	0.281733	1	Conserved	Conserved	39.96	26.06	0.65	0.000283159	24.37	22.88	0.94	0.808532	1	Conserved	Conserved	23.32	25.23	1.08	0.0422404	15.63	16.03	1.03	0.621704	1	Conserved	Conserved
Slym03g098550	Solyc03g082945	Unknown protein	0	0.02	2	1	0	0	1	1	1	Nonexpressed	Nonexpressed	0	0.07	7	0.839689	0	0	1	1	1	Nonexpressed	Nonexpressed	0	0	1	1	0	0	1	1	1	Nonexpressed	Nonexpressed	0	0.01	1	1	0	0	1	1	1	Nonexpressed	Nonexpressed	0	0	1	1	0.02	0	0.5	1	1	Nonexpressed	Nonexpressed	0	0.11	11	1	0.07	0	0.14	1	1	Nonexpressed	Nonexpressed	0	0.03	3	1	0	0	1	1	1	Nonexpressed	Nonexpressed	0	0	1	1	0.09	0	0.11	1	1	Nonexpressed	Nonexpressed	0	0	1	1	0	0	1	1	1	Nonexpressed	Nonexpressed	0.08	0	0.12	1	0.03	0	0.33	1	1	Nonexpressed	Nonexpressed	0	0.07	7	1	0.1	0.41	4.1	0.157025	1	Nonexpressed	Nonexpressed
Slym03g098560	Solyc03g082960	Protein-serine/threonine phosphatase	3.87	6.7	1.73	5.28e-22	3.27	4.21	1.29	0.285983	1	Conserved	Conserved	0.85	5.27	6.2	2.65e-14	0.58	0.69	1.19	0.402328	1	Ambiguous	P1-dominant	2.56	7.68	3	8.51e-07	3.6	8.99	2.5	9.22e-30	1	Cis	P2-dominant	3.21	7.53	2.35	2.12e-21	3.57	4.55	1.27	0.00239281	1	Ambiguous	Additive	2.62	8.11	3.1	9.78e-17	3.5	5.35	1.53	7.61e-05	1	Ambiguous	P2-dominant	2.78	10.73	3.86	3e-08	4.51	10.76	2.39	4.26e-18	1	Cis	P2-dominant	3.29	9.77	2.97	7.21e-12	3.81	5.24	1.38	0.116983	1	Ambiguous	Conserved	3.57	7.3	2.04	4.55e-08	3.28	5.18	1.58	9.14e-05	1	Ambiguous	P2-dominant	5.21	7.36	1.41	9.58e-05	3.38	8.14	2.41	6.39e-51	1	Ambiguous	P2-dominant	5.2	5.53	1.06	0.808697	3.53	4.62	1.31	0.000911938	1	Conserved	Conserved	5.34	3.65	0.68	8.86e-05	3.09	5.43	1.76	1.46e-20	1	Conserved	Conserved
Slym03g098570	Solyc03g082980	RNA-binding KH domain-containing protein	12.29	8.03	0.65	1.02e-11	8.29	5.45	0.66	0.0368796	1	Conserved	Conserved	5.07	8.53	1.68	0.0567977	4.93	1.91	0.39	4.54e-13	1	Ambiguous	Conserved	12.36	8.09	0.65	5.66e-05	7.87	3.84	0.49	5.72e-23	1	Ambiguous	Conserved	8.46	9.18	1.09	0.1822	10.54	6.51	0.62	5.03e-08	1	Conserved	Conserved	9.26	9.17	0.99	0.210988	10.17	5.56	0.55	9.27e-08	1	Conserved	Conserved	11.57	5.57	0.48	5.01e-09	8.53	5.01	0.59	8.67e-09	1	Ambiguous	P1-dominant	14.69	5.96	0.41	8.07e-17	9.84	3.95	0.4	2.13e-06	1	Cis	Conserved	14.39	6.42	0.45	1.2e-28	12.83	8.03	0.63	9.97e-06	1	Ambiguous	P1-dominant	10.72	8.61	0.8	0.260023	11.43	5.96	0.52	1.17e-13	1	Conserved	Conserved	10.57	11.45	1.08	0.777111	15.2	8.14	0.54	0.000651061	1	Conserved	Conserved	9.09	9.54	1.05	0.190443	13.84	7.58	0.55	3.05e-26	1	Conserved	Conserved
Slym03g098580	Solyc03g082990	TPR_REGION domain-containing protein	0.86	1.89	2.2	4.59e-08	0.62	0.45	0.73	0.348724	1	Ambiguous	P1-dominant	0.25	2.88	11.52	3.04e-16	0.11	0.11	1	0.945519	1	Ambiguous	P1-dominant	0.65	2.21	3.4	0.000482899	0.12	0.37	3.08	0.0503825	1	Ambiguous	P2-dominant	0.39	3.06	7.85	3.39e-39	0.39	0.67	1.72	0.00760495	1	Ambiguous	Additive	0.64	2.82	4.41	1.91e-12	0.36	0.36	1	0.99596	1	Ambiguous	P1-dominant	0.13	0.68	5.23	0.00517381	0.13	0.29	2.23	0.0656032	1	Nonexpressed	Nonexpressed	0.18	0.83	4.61	4.71e-06	0.07	0.03	0.43	0.693379	1	Nonexpressed	Nonexpressed	0.37	0.91	2.46	0.00293318	0.16	0.34	2.12	0.0708086	1	Nonexpressed	Nonexpressed	0.69	0.64	0.93	0.948871	0.14	0.15	1.07	0.817558	1	Nonexpressed	Nonexpressed	0.46	0.39	0.85	0.579069	0.17	0.07	0.41	0.378896	1	Nonexpressed	Nonexpressed	0.61	0.48	0.79	0.590568	0.18	0.16	0.89	0.875931	1	Nonexpressed	Nonexpressed
Slym03g098590	Solyc03g083000	Unknown protein	1.94	2.31	1.19	0.607583	0.84	1.03	1.23	0.810086	1	Conserved	Conserved	2	3.81	1.91	0.746974	1.72	0.97	0.56	0.194472	1	Conserved	Conserved	3.88	3.65	0.94	0.485216	0.46	0.39	0.85	0.688802	1	Conserved	Conserved	2.36	2.9	1.23	0.894758	2.88	2.26	0.78	0.284275	1	Conserved	Conserved	6.04	3.79	0.63	0.0341745	5.04	3	0.6	0.0757513	1	Conserved	Conserved	1.85	0.59	0.32	0.0231127	1.18	0.63	0.53	0.253409	1	Ambiguous	P1-dominant	3.45	0.64	0.19	0.00131003	0.85	0.62	0.73	0.852849	1	Ambiguous	P2-dominant	3.47	1.86	0.54	0.0150859	1.38	1.06	0.77	0.56759	1	Conserved	Conserved	3.78	1.73	0.46	0.0751423	1.58	1.1	0.7	0.528342	1	Conserved	Conserved	4.87	0.87	0.18	5.28e-10	1.28	0.41	0.32	0.166006	1	Ambiguous	P2-dominant	4.75	1.85	0.39	0.0020775	1.26	1.03	0.82	0.697601	1	Ambiguous	P2-dominant
Slym03g098600	Solyc03g083000	Unknown protein	5.76	7.19	1.25	0.0638818	3.71	3.04	0.82	0.282657	1	Conserved	Conserved	7.89	11.61	1.47	0.0143659	6.23	4.55	0.73	0.0434814	1	Conserved	Conserved	13.21	9.68	0.73	0.000732777	7.99	6.87	0.86	0.0147875	1	Conserved	Conserved	7.93	9.36	1.18	0.98502	8.23	8.87	1.08	0.415272	1	Conserved	Conserved	17.63	10.58	0.6	6.65e-05	16.38	12.76	0.78	0.116459	1	Conserved	Conserved	5.51	3.88	0.7	0.0110429	6.31	4.36	0.69	0.0510154	1	Conserved	Conserved	11.1	5.68	0.51	1.7e-08	3.7	3.18	0.86	0.841396	1	Conserved	Conserved	11.47	9.53	0.83	0.038473	6.58	6.1	0.93	0.636721	1	Conserved	Conserved	10.1	8.73	0.86	0.758112	5.78	5.06	0.88	0.680388	1	Conserved	Conserved	11.99	3.85	0.32	5.4e-21	4.27	2.09	0.49	0.00626285	1	Cis	Additive	12.37	6.76	0.55	4.86e-06	4.16	2.31	0.56	0.000701497	1	Conserved	Conserved
Slym03g098610	Solyc03g083010	AB hydrolase-1 domain-containing protein	1.73	17.35	10.03	4.94e-211	1.77	2.01	1.14	0.658212	1	Ambiguous	P1-dominant	1.48	2.54	1.72	0.249431	2.15	1.97	0.92	0.668514	1	Conserved	Conserved	1.88	8.48	4.51	1.41e-22	3.69	10.62	2.88	6.92e-22	1	Cis	P2-dominant	2.89	12.95	4.48	1.59e-86	9.45	11.67	1.23	0.00349933	1	Ambiguous	P2-dominant	3.04	11.2	3.68	1.04e-10	4.14	8.03	1.94	4.88e-07	1	Ambiguous	P2-dominant	1.53	10.72	7.01	2.46e-20	5.38	7.12	1.32	0.000461548	1	Ambiguous	P2-dominant	1.95	20.38	10.45	8.75e-47	3.77	5.1	1.35	0.0681837	0.741472	Ambiguous	Additive	1.62	10.88	6.72	9.22e-64	5.22	6.87	1.32	0.0141747	1	Ambiguous	Additive	2.04	0.38	0.19	3.32e-09	1.48	0.74	0.5	0.00383923	1	Cis	P1-dominant	1.94	0.83	0.43	8.93e-07	1.52	0.92	0.61	0.112113	1	Ambiguous	P1-dominant	2.12	0.89	0.42	5.65e-06	1.55	1.23	0.79	0.236296	1	Ambiguous	P1-dominant
Slym03g098620	Solyc03g083020	EKC/KEOPS complex subunit PCC1/LAGE3	3.05	5.25	1.72	0.000988043	0.86	2.72	3.16	0.00187863	1	Ambiguous	Conserved	0.56	7.42	13.25	5.75e-10	0.44	0.99	2.25	0.0527964	1	Ambiguous	Conserved	1.51	6.84	4.53	3.13e-07	1.4	6.2	4.43	3.1e-09	1	Cis	P2-dominant	2.5	3.82	1.53	0.206046	1.02	2.94	2.88	1.13e-06	1	Ambiguous	Conserved	2.21	5.86	2.65	0.000130468	2.47	3.44	1.39	0.187554	1	Ambiguous	P2-dominant	1.1	6.66	6.05	3.59e-05	0.57	2.82	4.95	1.52e-07	1	Cis	Conserved	1.7	6.76	3.98	7.19e-12	1.87	3.83	2.05	0.0437348	1	Cis	Conserved	2.08	4.74	2.28	0.00362618	1.46	3.71	2.54	0.105486	1	Ambiguous	Conserved	1.06	5.96	5.62	1.02e-16	0.76	2.13	2.8	0.00514924	1	Cis	P1-dominant	1.77	6.06	3.42	0.00104069	1.05	3.43	3.27	0.000546436	1	Cis	Conserved	1.4	5.65	4.04	4.66e-13	1.39	4.14	2.98	1.85e-06	1	Cis	P2-dominant
Slym03g098630	Solyc03g083030	Protein ABIL2	3.44	3.53	1.03	0.876112	4.32	1.56	0.36	1.17e-09	1	Ambiguous	Conserved	1.31	6.06	4.63	1.95e-06	1.73	0.64	0.37	1.68e-05	1	Ambiguous	P1-dominant	21.12	69.57	3.29	1.26e-05	48.38	104.83	2.17	2.99e-28	1	Cis	P2-dominant	2.21	22.92	10.37	2.71e-116	8.24	13.42	1.63	5.03e-11	0.689511	Ambiguous	Additive	6.23	40.57	6.51	6.64e-15	15.64	24.27	1.55	0.00178504	0.173003	Ambiguous	P2-dominant	25.27	216.05	8.55	2.26e-32	35.41	56.81	1.6	8.58e-15	1.76e-06	Trans	Additive	7.66	44.74	5.84	8.7e-34	8.29	17.51	2.11	0.000291918	1	Cis	P1-dominant	25.04	90.44	3.61	4.04e-20	34.55	55.3	1.6	0.0261004	0.20724	Ambiguous	P2-dominant	28.18	53.26	1.89	4.57e-12	26.04	36.04	1.38	1.97e-10	1	Conserved	Conserved	23.56	11.67	0.5	1.89e-19	6.28	8.53	1.36	0.0027814	1	Conserved	Conserved	28.27	22.81	0.81	0.0742826	24.1	36.74	1.52	1.59e-17	1	Conserved	Conserved
Slym03g098640	Solyc03g083040	RWP-RK domain-containing protein	0	0	1	1	0	0	1	1	1	Nonexpressed	Nonexpressed	0	0.01	1	1	0	0	1	1	1	Nonexpressed	Nonexpressed	0	0	1	1	0.01	0	1	1	1	Nonexpressed	Nonexpressed	0.02	0	0.5	1	0	0.01	1	1	1	Nonexpressed	Nonexpressed	0	0	1	1	0	0	1	1	1	Nonexpressed	Nonexpressed	0	0.11	11	1	0	0.09	9	0.147643	1	Nonexpressed	Nonexpressed	0.01	0	1	1	0	0	1	1	1	Nonexpressed	Nonexpressed	0	0	1	1	0	0	1	1	1	Nonexpressed	Nonexpressed	0	0	1	1	0.02	0	0.5	1	1	Nonexpressed	Nonexpressed	0	0.02	2	1	0	0	1	1	1	Nonexpressed	Nonexpressed	0	0	1	1	0	0	1	1	1	Nonexpressed	Nonexpressed
Slym03g098650	Solyc03g083050	Protein of unknown function (DUF688)	0	0.07	7	1	0.06	0.07	1.17	1	1	Nonexpressed	Nonexpressed	0	0.43	43	0.0945989	0	0	1	1	1	Nonexpressed	Nonexpressed	0	0.02	2	1	0.26	0.04	0.15	0.288267	1	Nonexpressed	Nonexpressed	0.1	0.04	0.4	1	0.02	0	0.5	1	1	Nonexpressed	Nonexpressed	0	0	1	1	0.37	0	0.03	0.200371	1	Nonexpressed	Nonexpressed	0	0.07	7	1	0.19	0.09	0.47	0.736657	1	Nonexpressed	Nonexpressed	0.14	0.15	1.07	0.939826	1.28	0.1	0.08	0.103527	1	Conserved	Conserved	0	0.06	6	1	0.19	0	0.05	0.479621	1	Nonexpressed	Nonexpressed	0	0	1	1	0.24	0	0.04	0.288128	1	Nonexpressed	Nonexpressed	0.17	0.25	1.47	0.887425	0.2	0	0.05	0.441729	1	Nonexpressed	Nonexpressed	0	0.19	19	0.29305	0	0.07	7	1	1	Nonexpressed	Nonexpressed
Slym03g098660	Solyc03g083060	hyaluronan mediated motility receptor-like isoform X2	8.87	3.95	0.45	1.15e-16	12.97	3.94	0.3	6.49e-12	1	Cis	P1-dominant	2.24	5.08	2.27	0.66152	0.92	0.59	0.64	0.265	1	Conserved	Conserved	3.5	3.05	0.87	0.200059	1.11	1.37	1.23	0.907798	1	Conserved	Conserved	1.74	4.16	2.39	0.004553	1.91	1.34	0.7	0.170652	1	Ambiguous	Conserved	2.07	3.51	1.7	0.0437567	1.48	1.14	0.77	0.534821	1	Conserved	Conserved	0.66	3.55	5.38	5.56e-05	0.89	1.34	1.51	0.164907	1	Ambiguous	Conserved	1.93	2.69	1.39	0.167776	1.95	1.28	0.66	0.350422	1	Conserved	Conserved	2.26	3.24	1.43	0.17622	1.86	1.65	0.89	0.689841	1	Conserved	Conserved	1.55	1.35	0.87	0.898639	1.07	0.35	0.33	0.0151717	1	Ambiguous	Conserved	0.96	2.56	2.67	0.00108516	1.93	0.81	0.42	0.00499731	1	Ambiguous	P2-dominant	0.78	2.18	2.79	6.13e-07	1.32	1.05	0.8	0.461979	1	Ambiguous	Conserved
Slym03g098670	Solyc03g083070	phytolongin Phyl2.2-like	18.47	30.74	1.66	4.29e-11	12.41	18.2	1.47	0.229664	1	Conserved	Conserved	30.96	39.96	1.29	0.000385251	31.94	58.9	1.84	1.73e-09	1	Conserved	Conserved	21.54	50.18	2.33	0.00108111	9.96	16.08	1.61	0.0145662	1	Ambiguous	P1-dominant	20.33	21.44	1.05	0.316594	8.23	12.25	1.49	1.37e-05	1	Conserved	Conserved	21.85	32.14	1.47	0.0638442	20.36	38.45	1.89	3.3e-10	1	Conserved	Conserved	9.24	34.07	3.69	4.09e-06	8.84	14.05	1.59	6.93e-07	1	Ambiguous	P2-dominant	19.61	29.71	1.52	0.000218823	15.33	16.99	1.11	0.403922	1	Conserved	Conserved	10.75	53.42	4.97	2.07e-23	10.32	14.97	1.45	0.26038	0.565206	Ambiguous	P1-dominant	10.3	39.94	3.88	1.05e-36	11.51	20.11	1.75	3.54e-11	1	Ambiguous	Additive	10.07	26.32	2.61	7.81e-06	10.08	12.26	1.22	0.352049	1	Ambiguous	Conserved	11.93	39.46	3.31	8.8e-29	11.84	16.98	1.43	2.76e-05	1	Ambiguous	P2-dominant
Slym03g098680	Solyc03g083080	Methyltransf_2 domain-containing protein	33.03	54.55	1.65	3.7e-07	19.01	13.11	0.69	0.146086	0.841163	Conserved	Conserved	6.51	44.38	6.82	5.48e-10	11.03	4.65	0.42	1.15e-06	0.0027146	CisxTrans	Conserved	54.71	35.2	0.64	0.0777548	105.23	47.19	0.45	1.18e-47	1	Ambiguous	Over-dominant	28.67	30.24	1.05	0.494148	43.36	23.93	0.55	6.86e-07	1	Conserved	Conserved	33.16	42.34	1.28	0.660039	43.14	29.25	0.68	0.0314773	1	Conserved	Conserved	38.69	31.79	0.82	0.124001	49.23	21.8	0.44	2.82e-06	1	Ambiguous	Conserved	41.86	54.21	1.3	0.298978	74.43	27.85	0.37	0.00227799	0.00192403	Compensatory	Conserved	35.01	27.88	0.8	0.0603031	39.09	23.16	0.59	0.0181153	1	Conserved	Conserved	52.76	10.81	0.2	2.19e-21	22.19	11.49	0.52	7.45e-06	1	Ambiguous	P1-dominant	71.76	10.84	0.15	3.96e-44	34.2	8.48	0.25	7.76e-06	1	Cis	Conserved	53.48	10.31	0.19	1.03e-34	29.96	16.54	0.55	4.98e-10	0.664856	Ambiguous	Additive
Slym03g098690	Solyc03g083090	Starch synthase, chloroplastic/amyloplastic	13.61	23.96	1.76	1.87e-39	10.61	10.18	0.96	0.662688	1	Conserved	Conserved	3.21	9.41	2.93	0.00489224	3.35	1.38	0.41	1.15e-15	1	Ambiguous	P1-dominant	21.92	10.76	0.49	2.64e-12	11.92	6.48	0.54	7.65e-39	1	Ambiguous	P2-dominant	15.35	25.18	1.64	1.17e-09	28.21	17.6	0.62	3.85e-16	1	Conserved	Conserved	14.44	18.49	1.28	0.518095	14.01	10.06	0.72	0.000775116	1	Conserved	Conserved	18.76	4.57	0.24	6.76e-32	10.99	4.9	0.45	3.04e-28	1	Cis	Additive	18.63	15.76	0.85	0.0508468	21.45	8.72	0.41	1.62e-14	1	Ambiguous	Over-dominant	24.69	10.65	0.43	3.42e-25	14.47	9.84	0.68	3.63e-05	1	Ambiguous	P1-dominant	21.7	3.9	0.18	6.83e-34	6.65	3.14	0.47	1.82e-19	1	Cis	Additive	36.72	5.74	0.16	1.63e-82	12.08	3.31	0.27	1.79e-31	1	Cis	Additive	25.15	4.29	0.17	7.49e-155	7.57	4.87	0.64	3.57e-14	1	Ambiguous	Additive
Slym03g098700	Solyc03g083100	protein IQ-DOMAIN 1	90.71	20.62	0.23	7.22e-182	114.52	38.13	0.33	2.27e-10	1	Cis	Over-dominant	34.9	12.97	0.37	8.79e-56	29.5	6.63	0.22	7.69e-38	1	Cis	P1-dominant	3.65	2.18	0.6	0.0102468	5.28	0.66	0.12	7.55e-25	1	Ambiguous	Over-dominant	51.84	1.2	0.02	0	45.59	2.26	0.05	3.23e-180	1	Cis	P1-dominant	15.35	1.94	0.13	5.64e-17	46.86	4.39	0.09	6.39e-91	1	Cis	Over-dominant	0.18	1.25	6.94	0.0034041	1.15	0.06	0.05	3.3e-07	1	Ambiguous	Conserved	11.2	0.36	0.03	1.18e-60	5.52	0.2	0.04	8.82e-19	1	Cis	Additive	3.58	1.7	0.47	4.71e-05	10.47	0.63	0.06	4.94e-51	1	Cis	Over-dominant	0.29	0.78	2.69	0.169113	0.89	0.09	0.1	0.00017161	1	Nonexpressed	Nonexpressed	1.34	0.53	0.4	0.252975	1.14	0.05	0.04	2.78e-06	1	Ambiguous	Conserved	0.5	0.27	0.54	0.297879	5.31	0.35	0.07	1.82e-29	1	Ambiguous	Over-dominant
Slym03g098710	Solyc03g083110	Protein defective in meristem silencing 3	0.08	0.03	0.38	0.00115925	0.03	0.02	0.67	0.560525	1	Nonexpressed	Nonexpressed	0.04	0.13	3.25	0.106573	0.01	0	1	0.165675	1	Nonexpressed	Nonexpressed	0.05	0.05	1	0.711019	0.01	0	1	0.019527	1	Nonexpressed	Nonexpressed	0.07	0.04	0.57	0.0318974	0.04	0.02	0.5	0.175144	1	Nonexpressed	Nonexpressed	0.05	0.03	0.6	0.332349	0.02	0	0.5	0.0223547	1	Nonexpressed	Nonexpressed	0.02	0.06	3	0.387929	0.01	0	1	0.566198	1	Nonexpressed	Nonexpressed	0.04	0	0.25	0.000797807	0.01	0	1	0.612494	1	Nonexpressed	Nonexpressed	0.04	0.02	0.5	0.176678	0.03	0.01	0.33	0.0733147	1	Nonexpressed	Nonexpressed	0.02	0.01	0.5	0.283348	0	0.01	1	0.489139	1	Nonexpressed	Nonexpressed	0.03	0.02	0.67	0.409136	0.01	0	1	0.101934	1	Nonexpressed	Nonexpressed	0.02	0.02	1	0.908419	0.02	0	0.5	0.0283448	1	Nonexpressed	Nonexpressed
Slym03g098720	Solyc03g083130	Gamma-irradiation and mitomycin c induced 1	0.7	0.15	0.21	2.92e-30	0.35	0.18	0.51	0.0619539	1	Nonexpressed	Nonexpressed	0.11	0.61	5.55	1.4e-06	0.03	0.02	0.67	0.29606	1	Nonexpressed	Nonexpressed	0.48	0.18	0.38	2.44e-05	0.18	0.06	0.33	4.15e-06	1	Nonexpressed	Nonexpressed	0.33	0.12	0.36	8.71e-09	0.48	0.16	0.33	9.63e-11	1	Nonexpressed	Nonexpressed	0.48	0.19	0.4	6.73e-08	0.22	0.05	0.23	9.85e-06	1	Nonexpressed	Nonexpressed	0.64	0.09	0.14	1.27e-07	0.19	0.06	0.32	0.000488011	1	Nonexpressed	Nonexpressed	0.31	0.04	0.13	4.99e-09	0.21	0.04	0.19	0.000292685	1	Nonexpressed	Nonexpressed	0.54	0.07	0.13	1.77e-17	0.23	0.1	0.43	0.0339512	1	Nonexpressed	Nonexpressed	1.33	0.08	0.06	6.59e-29	0.34	0.09	0.26	1.61e-07	1	Cis	Additive	1.12	0.12	0.11	3.29e-57	0.24	0.09	0.38	0.00171368	1	Cis	Additive	1.57	0.07	0.04	2.28e-90	0.41	0.08	0.2	2.73e-11	1	Cis	Additive
Slym03g098730	Solyc03g083170	Protein defective in meristem silencing 3	0.13	0.37	2.85	1.53e-06	0.2	0.2	1	0.986209	1	Nonexpressed	Nonexpressed	0.02	0.42	21	2.89e-09	0.01	0.02	2	0.617879	1	Nonexpressed	Nonexpressed	0.11	0.31	2.82	0.0245271	0.02	0.06	3	0.182971	1	Nonexpressed	Nonexpressed	0.09	0.32	3.56	0.00497273	0.06	0.19	3.17	6.56e-05	1	Nonexpressed	Nonexpressed	0.06	0.31	5.17	1.26e-05	0.02	0.04	2	0.687359	1	Nonexpressed	Nonexpressed	0.02	0.21	10.5	0.0116465	0.01	0.06	6	0.0769167	1	Nonexpressed	Nonexpressed	0.03	0.07	2.33	0.290017	0.02	0.04	2	0.229059	1	Nonexpressed	Nonexpressed	0.05	0.07	1.4	0.668142	0.03	0.08	2.67	0.247128	1	Nonexpressed	Nonexpressed	0.05	0.08	1.6	0.60989	0.01	0.02	2	0.519502	1	Nonexpressed	Nonexpressed	0.06	0.14	2.33	0.081946	0.02	0.07	3.5	0.0730103	1	Nonexpressed	Nonexpressed	0.05	0.09	1.8	0.107144	0.03	0.07	2.33	0.18746	1	Nonexpressed	Nonexpressed
Slym03g098760	Solyc03g083200	Protein defective in meristem silencing 3	6.38	0.06	0.01	3.14e-09	7.05	0.24	0.03	2.51e-14	1	Cis	P1-dominant	1.07	0	0.01	2.9e-05	0.33	0	0.03	0.0591958	1	Ambiguous	Conserved	5.44	0	0	1.15e-11	4.8	0	0	2.51e-09	1	Cis	P1-dominant	2.85	0	0	2.13e-10	6.23	0	0	4.49e-12	1	Cis	P1-dominant	3.11	0	0	4.47e-08	2.02	0	0	4.27e-05	1	Cis	Conserved	2.38	0	0	3.93e-05	3.43	0	0	3.8e-08	1	Cis	Conserved	1.57	0.02	0.01	0.000163804	1.67	0.04	0.02	0.00207647	1	Cis	P1-dominant	4.45	0	0	1.35e-09	4.17	0.03	0.01	8.16e-07	1	Cis	P1-dominant	5.67	0	0	5.41e-09	3.38	0	0	6.93e-08	1	Cis	P1-dominant	5.34	0.03	0.01	1.84e-08	0.96	0	0.01	0.00234708	1	Cis	Additive	7.22	0.03	0	2.11e-09	2.19	0	0	1.82e-06	1	Cis	Additive
Slym03g098780	Solyc03g083210	Protein DEFECTIVE IN MERISTEM SILENCING 3	3.43	4.8	1.4	1.57e-05	4.94	5.32	1.08	0.779029	1	Conserved	Conserved	2.91	6.92	2.38	0.360177	2.99	3.47	1.16	0.367726	1	Conserved	Conserved	2.74	4.71	1.72	0.0745783	0.89	1.33	1.49	0.216342	1	Conserved	Conserved	2.65	4.87	1.84	9.13e-05	3.85	4.83	1.25	0.0423632	1	Conserved	Conserved	4.03	5.35	1.33	0.155262	3.96	5.7	1.44	0.000235127	1	Conserved	Conserved	0.53	1.62	3.06	0.00174603	1.24	1.36	1.1	0.2616	1	Ambiguous	P2-dominant	1.79	4.38	2.45	6.13e-13	1.49	2.35	1.58	0.00904402	1	Ambiguous	Additive	1.58	5.46	3.46	2.08e-28	2.79	4.26	1.53	6.07e-05	1	Ambiguous	Additive	2.89	2.44	0.84	0.669969	0.62	1.31	2.11	2.22e-06	1	Ambiguous	Underdominant	2.36	2.19	0.93	0.416265	0.7	1.55	2.21	4.67e-08	1	Ambiguous	Underdominant	2.88	3.09	1.07	0.22185	1.1	2.04	1.85	1.29e-06	1	Conserved	Conserved
Slym03g098790	Solyc03g083210	Unknown protein	0	0	1	1	0.01	0	1	1	1	Nonexpressed	Nonexpressed	0.03	0.04	1.33	0.946852	0	0.01	1	1	1	Nonexpressed	Nonexpressed	0.01	0.06	6	1	0	0	1	1	1	Nonexpressed	Nonexpressed	0.03	0.01	0.33	1	0	0	1	1	1	Nonexpressed	Nonexpressed	0	0	1	1	0	0	1	1	1	Nonexpressed	Nonexpressed	0	0	1	1	0	0	1	1	1	Nonexpressed	Nonexpressed	0.05	0.04	0.8	0.956691	0	0	1	1	1	Nonexpressed	Nonexpressed	0	0.02	2	1	0	0	1	1	1	Nonexpressed	Nonexpressed	0	0	1	1	0	0	1	1	1	Nonexpressed	Nonexpressed	0.01	0.02	2	1	0	0	1	1	1	Nonexpressed	Nonexpressed	0	0	1	1	0	0	1	1	1	Nonexpressed	Nonexpressed
Slym03g098800	-	ATP-dependent DNA helicase	0	0	1	1	0	0	1	1	1	Nonexpressed	Nonexpressed	0	0	1	1	0	0	1	1	1	Nonexpressed	Nonexpressed	0	0	1	1	0	0	1	1	1	Nonexpressed	Nonexpressed	0.04	0	0.25	1	0	0	1	1	1	Nonexpressed	Nonexpressed	0	0	1	1	0	0	1	1	1	Nonexpressed	Nonexpressed	0	0	1	1	0	0	1	1	1	Nonexpressed	Nonexpressed	0.02	0	0.5	1	0	0	1	1	1	Nonexpressed	Nonexpressed	0	0	1	1	0	0	1	1	1	Nonexpressed	Nonexpressed	0	0	1	1	0	0	1	1	1	Nonexpressed	Nonexpressed	0	0	1	1	0	0	1	1	1	Nonexpressed	Nonexpressed	0	0	1	1	0	0	1	1	1	Nonexpressed	Nonexpressed
Slym03g098810	-	ATP-dependent DNA helicase	0	0.03	3	0.0787207	0	0	1	1	1	Nonexpressed	Nonexpressed	0	0.27	27	8.19e-06	0	0.01	1	1	1	Nonexpressed	Nonexpressed	0	0.03	3	0.156619	0	0.06	6	0.132806	1	Nonexpressed	Nonexpressed	0.02	0	0.5	0.390105	0	0.01	1	1	1	Nonexpressed	Nonexpressed	0	0.01	1	1	0	0	1	1	1	Nonexpressed	Nonexpressed	0	0.19	19	0.0157974	0	0.02	2	1	1	Nonexpressed	Nonexpressed	0	0.01	1	1	0	0	1	1	1	Nonexpressed	Nonexpressed	0	0.01	1	1	0	0.01	1	1	1	Nonexpressed	Nonexpressed	0	0.01	1	1	0	0.02	2	0.44969	1	Nonexpressed	Nonexpressed	0	0.07	7	0.00395401	0	0.01	1	1	1	Nonexpressed	Nonexpressed	0	0.02	2	0.323984	0	0	1	1	1	Nonexpressed	Nonexpressed
Slym03g098820	Solyc03g083240	lysine-specific demethylase JMJ25-like	3.92	4.28	1.09	0.405633	3.61	2.76	0.76	0.321347	1	Conserved	Conserved	0.52	5.31	10.21	7.65e-29	0.14	0.2	1.43	0.427952	1	Ambiguous	P1-dominant	1.79	2.28	1.27	0.959601	0.35	0.33	0.94	0.402114	1	Conserved	Conserved	1.02	4.26	4.18	5.94e-38	2.31	1.28	0.55	0.000827758	1	Ambiguous	Conserved	0.93	3.49	3.75	3.93e-13	0.59	0.39	0.66	0.143829	1	Ambiguous	P1-dominant	0.58	0.58	1	0.357712	0.65	0.1	0.15	7.37e-14	1	Nonexpressed	Nonexpressed	1.38	0.86	0.62	0.00102558	0.9	0.2	0.22	8.35e-08	1	Ambiguous	Conserved	1.67	0.58	0.35	7.2e-12	0.65	0.15	0.23	6.87e-06	1	Cis	Conserved	0.66	0.21	0.32	0.00103689	0.68	0.1	0.15	1.27e-12	1	Nonexpressed	Nonexpressed	1.26	0.52	0.41	0.0227108	0.72	0.16	0.22	5.56e-05	1	Cis	Conserved	0.37	0.26	0.7	0.253305	0.3	0.07	0.23	9.22e-06	1	Nonexpressed	Nonexpressed
Slym03g098830	Solyc03g083250	ATP-dependent clp protease ATP-binding subunit clpx	5.81	7.58	1.3	1.73e-05	4.54	4.43	0.98	0.802487	1	Conserved	Conserved	3.27	8.36	2.56	0.089885	2.89	2.23	0.77	0.0859881	1	Conserved	Conserved	7.47	7.64	1.02	0.188662	5.53	6.09	1.1	0.379029	1	Conserved	Conserved	5.74	7.29	1.27	0.356579	5.54	4.56	0.82	0.0181599	1	Conserved	Conserved	6.79	8.2	1.21	0.544469	5.07	4.6	0.91	0.494317	1	Conserved	Conserved	6.69	7.06	1.06	0.261578	4.94	4.28	0.87	0.474468	1	Conserved	Conserved	11.46	5.43	0.47	1.01e-11	5.98	4.06	0.68	0.0322974	1	Ambiguous	P1-dominant	9.72	6.36	0.65	7.93e-09	5.64	5.92	1.05	0.842154	1	Conserved	Conserved	8.37	5.77	0.69	0.0348245	4.86	4.3	0.88	0.524588	1	Conserved	Conserved	14.73	7.66	0.52	9.73e-19	6.83	4.05	0.59	0.00150507	1	Conserved	Conserved	10.14	7.87	0.78	0.0170945	5.13	5.36	1.04	0.521677	1	Conserved	Conserved
Slym03g098850	Solyc03g083270	RING-type E3 ubiquitin transferase	2.23	3.31	1.48	0.00031403	2.38	2.94	1.24	0.371851	1	Conserved	Conserved	3.92	5.24	1.34	0.00141164	6.59	6.59	1	0.959669	1	Conserved	Conserved	3.09	3.79	1.23	0.863989	4.41	6.15	1.39	0.173369	1	Conserved	Conserved	2.32	2.98	1.28	0.480078	1.76	1.78	1.01	0.897006	1	Conserved	Conserved	3.27	3.46	1.06	0.706752	2.8	2.94	1.05	0.807609	1	Conserved	Conserved	0.89	6.54	7.35	2.14e-21	1.63	2.9	1.78	9.98e-06	1	Ambiguous	Additive	2.43	2.47	1.02	0.901878	2.48	1.68	0.68	0.222743	1	Conserved	Conserved	1.67	3.28	1.96	0.000534212	2.16	2.63	1.22	0.384788	1	Conserved	Conserved	1.07	6.56	6.13	2.85e-35	1.23	4.23	3.44	7.25e-21	1	Cis	Additive	1.7	3.84	2.26	0.00016362	1.86	2.28	1.23	0.178683	1	Ambiguous	Conserved	1.26	4.3	3.41	1.88e-22	1.44	3.24	2.25	6.21e-10	1	Cis	Additive
Slym03g098860	Solyc03g083280	Pentatricopeptide repeat-containing protein	33.56	18.64	0.56	2.7e-21	31.6	25.76	0.82	0.136663	1	Conserved	Conserved	22.38	19.03	0.85	3.67e-17	22.34	15.86	0.71	0.00237189	1	Conserved	Conserved	30.64	18.01	0.59	5.27e-09	10.07	9.52	0.95	0.0827908	1	Conserved	Conserved	32.2	24.41	0.76	1.08e-07	30.58	25.52	0.83	0.0563224	1	Conserved	Conserved	20.47	22.58	1.1	0.934906	28.07	20.55	0.73	0.0293794	1	Conserved	Conserved	49.92	13.48	0.27	7.75e-38	19.11	12.21	0.64	0.000915305	1	Ambiguous	Additive	43.78	15.99	0.37	8.73e-13	27.28	20.52	0.75	0.287335	1	Ambiguous	P1-dominant	43.22	17.26	0.4	1.43e-18	31.78	24.44	0.77	0.0107918	1	Ambiguous	P1-dominant	53.84	27.53	0.51	7.56e-08	36.04	23.36	0.65	1.47e-05	1	Conserved	Conserved	59.26	46.52	0.79	0.00619165	64.18	36.52	0.57	2.52e-06	1	Conserved	Conserved	27.8	32.17	1.16	0.00837011	34	24.32	0.72	9.14e-07	1	Conserved	Conserved
Slym03g098870	Solyc03g083290	40S ribosomal protein S12	5.43	7.19	1.32	0.0203453	8.02	6.18	0.77	0.0561569	1	Conserved	Conserved	3.86	5.69	1.47	0.0347112	5.61	3.39	0.6	0.00835068	1	Conserved	Conserved	3.88	6.2	1.6	0.127026	5.51	8.1	1.47	0.129088	1	Conserved	Conserved	3.57	7.94	2.22	1.19e-08	9.68	8.57	0.89	0.362724	1	Ambiguous	Over-dominant	4.32	7.05	1.63	0.0378145	5.17	6.35	1.23	0.211004	1	Conserved	Conserved	3.13	4.89	1.56	0.458817	5.58	5.43	0.97	0.842129	1	Conserved	Conserved	2.94	6.91	2.35	0.000764908	5.08	4.49	0.88	0.898631	1	Ambiguous	Conserved	4.2	5.3	1.26	0.534473	8.25	7.53	0.91	0.743847	1	Conserved	Conserved	2.85	2.4	0.84	0.798308	2.52	3.13	1.24	0.184059	1	Conserved	Conserved	2.48	2.84	1.15	0.699642	1.89	1.7	0.9	0.998624	1	Conserved	Conserved	2.97	1.99	0.67	0.0884552	2.78	3.22	1.16	0.453738	1	Conserved	Conserved
Slym03g098880	Solyc03g083300	Mediator of RNA polymerase II transcription subunit 22a	28.01	9.27	0.33	9.79e-42	22.75	9.49	0.42	2.45e-10	1	Cis	P1-dominant	23.33	8.8	0.38	3.71e-35	12	5.46	0.46	1.85e-05	1	Cis	Conserved	18.58	6.53	0.35	6.13e-15	22.51	8.09	0.36	4.42e-22	1	Cis	Over-dominant	20.56	5.62	0.27	1.01e-43	17.53	7.35	0.42	2.17e-10	1	Cis	P1-dominant	28.95	6.27	0.22	1.7e-26	20.35	7.68	0.38	1.49e-07	1	Cis	P1-dominant	6.64	5.19	0.78	0.0926192	8.42	2.37	0.28	3.81e-12	1	Ambiguous	Over-dominant	12.88	5.21	0.4	3.4e-05	12.03	4.18	0.35	3.43e-06	1	Cis	P1-dominant	11.35	5.97	0.53	0.00152963	13.52	5.09	0.38	3.99e-12	1	Ambiguous	P1-dominant	7.45	3.6	0.48	0.00771995	5.9	2.05	0.35	3.83e-06	1	Cis	Conserved	9.24	7.8	0.84	0.18646	10.67	4.08	0.38	4.34e-06	1	Ambiguous	Conserved	9.08	3.8	0.42	2.18e-07	9.3	3.09	0.33	9.17e-13	1	Cis	P1-dominant
Slym03g098890	Solyc03g083310	zinc finger transcription factor YY1	3.39	2.6	0.77	0.00145857	2.58	2.12	0.82	0.257967	1	Conserved	Conserved	1.81	3.68	2.03	0.869294	1.41	1.11	0.79	0.152838	1	Conserved	Conserved	3.57	3.61	1.01	0.170514	2.1	2.43	1.16	0.839632	1	Conserved	Conserved	2.66	3.21	1.21	0.845913	2.86	2.45	0.86	0.218814	1	Conserved	Conserved	5.27	3.58	0.68	1.55e-05	3.67	2.89	0.79	0.170593	1	Conserved	Conserved	4.94	3.41	0.69	2.94e-05	3.17	2.53	0.8	0.264544	1	Conserved	Conserved	4.74	2.96	0.62	0.0001625	2.62	2.18	0.83	0.612335	1	Conserved	Conserved	5.04	4	0.79	0.0140197	4.01	3.64	0.91	0.367417	1	Conserved	Conserved	8.4	4.64	0.55	8.9e-07	4.06	3.11	0.77	0.0701553	1	Conserved	Conserved	6.84	4.6	0.67	2.2e-05	4.29	2.88	0.67	0.115367	1	Conserved	Conserved	6.67	4.98	0.75	0.0238975	4.34	3.73	0.86	0.105657	1	Conserved	Conserved
Slym03g098900	Solyc03g083320	Calcineurin B-like molecule	0.02	0.35	17.5	0.00263791	0.01	0.12	12	0.13947	1	Nonexpressed	Nonexpressed	0.01	0.29	29	0.0393382	0	0.01	1	1	1	Nonexpressed	Nonexpressed	0	0.01	1	1	0	0	1	1	1	Nonexpressed	Nonexpressed	0.04	0	0.25	1	0	0.01	1	1	1	Nonexpressed	Nonexpressed	0.02	0	0.5	1	0	0	1	1	1	Nonexpressed	Nonexpressed	0	0	1	1	0	0	1	1	1	Nonexpressed	Nonexpressed	0	0	1	1	0	0	1	1	1	Nonexpressed	Nonexpressed	0	0	1	1	0	0	1	1	1	Nonexpressed	Nonexpressed	0	0	1	1	0	0	1	1	1	Nonexpressed	Nonexpressed	0	0	1	1	0	0	1	1	1	Nonexpressed	Nonexpressed	0	0	1	1	0	0	1	1	1	Nonexpressed	Nonexpressed
Slym03g098910	Solyc03g083330	Dipeptidyl peptidase IV	4.33	4.89	1.13	0.180561	5.3	5.99	1.13	0.638343	1	Conserved	Conserved	2.14	5.82	2.72	0.0733928	2.27	4.15	1.83	4.84e-06	1	Conserved	Conserved	5.04	8.52	1.69	0.0123873	5.88	6.05	1.03	0.201604	1	Conserved	Conserved	4.01	8.18	2.04	6.01e-09	9.06	7.09	0.78	0.00362815	1	Ambiguous	Over-dominant	5.11	8.71	1.7	0.000231702	6.98	10.32	1.48	5.77e-05	1	Conserved	Conserved	7.36	5.85	0.79	9.36e-05	11.68	4.27	0.37	5.43e-32	1	Ambiguous	Over-dominant	8.57	6.46	0.75	0.0640097	10.46	5.05	0.48	1.59e-05	1	Ambiguous	Over-dominant	7.67	8.93	1.16	0.665868	8	7.88	0.98	0.856433	1	Conserved	Conserved	7.47	5.9	0.79	0.265225	6.96	5.28	0.76	0.0424986	1	Conserved	Conserved	9.19	7.14	0.78	0.000342559	7.43	5.32	0.72	0.132097	1	Conserved	Conserved	6.24	9.7	1.55	2.66e-11	7.26	7.43	1.02	0.692201	1	Conserved	Conserved
Slym03g098920	Solyc03g083340	Two-component response regulator ARR20	0.02	0.16	8	0.137544	0.01	0	1	1	1	Nonexpressed	Nonexpressed	0	1.22	122	1.78e-06	0	0	1	1	1	Ambiguous	#DIV/0!	0	0	1	1	0	0	1	1	1	Nonexpressed	Nonexpressed	0.01	0	1	1	0	0.01	1	1	1	Nonexpressed	Nonexpressed	0	0	1	1	0	0	1	1	1	Nonexpressed	Nonexpressed	0	0	1	1	0	0	1	1	1	Nonexpressed	Nonexpressed	0.01	0	1	1	0	0	1	1	1	Nonexpressed	Nonexpressed	0	0	1	1	0	0	1	1	1	Nonexpressed	Nonexpressed	0	0	1	1	0	0	1	1	1	Nonexpressed	Nonexpressed	0	0	1	1	0	0	1	1	1	Nonexpressed	Nonexpressed	0	0	1	1	0	0	1	1	1	Nonexpressed	Nonexpressed
Slym03g098930	-	Response regulatory domain-containing protein	0	0.01	1	1	0	0	1	1	1	Nonexpressed	Nonexpressed	0	0.14	14	0.223572	0	0	1	1	1	Nonexpressed	Nonexpressed	0	0	1	1	0	0	1	1	1	Nonexpressed	Nonexpressed	0.05	0	0.2	1	0	0	1	1	1	Nonexpressed	Nonexpressed	0	0	1	1	0	0	1	1	1	Nonexpressed	Nonexpressed	0	0.04	4	1	0	0	1	1	1	Nonexpressed	Nonexpressed	0	0	1	1	0	0	1	1	1	Nonexpressed	Nonexpressed	0	0	1	1	0	0	1	1	1	Nonexpressed	Nonexpressed	0	0	1	1	0	0	1	1	1	Nonexpressed	Nonexpressed	0	0	1	1	0	0	1	1	1	Nonexpressed	Nonexpressed	0	0	1	1	0	0	1	1	1	Nonexpressed	Nonexpressed
Slym03g098940	Solyc03g083350	1-phosphatidylinositol 4-kinase	17.22	10.88	0.63	3.17e-09	17.2	15.34	0.89	0.475291	1	Conserved	Conserved	35.64	18.66	0.52	1.15e-27	30.83	30.32	0.98	0.854329	1	Conserved	Conserved	36.04	23.51	0.65	0.000660535	17.57	16.7	0.95	0.01937	1	Conserved	Conserved	20.42	13.52	0.66	3.54e-13	12.7	9.11	0.72	0.000175954	1	Conserved	Conserved	46.35	17.18	0.37	1.65e-09	33.56	23.07	0.69	0.00390778	1	Ambiguous	P1-dominant	38.65	14.64	0.38	1.17e-12	20.98	17.96	0.86	0.385883	1	Ambiguous	Additive	26.48	12.46	0.47	5.19e-08	12.58	11.1	0.88	0.812799	1	Ambiguous	P2-dominant	32.53	20.76	0.64	8.3e-07	16.57	14.9	0.9	0.447045	1	Conserved	Conserved	50.03	25.84	0.52	1.25e-05	34.29	23.57	0.69	0.000453112	1	Conserved	Conserved	41.66	7.19	0.17	6.6e-62	20.89	13.62	0.65	0.0528019	0.272351	Ambiguous	Additive	44.21	12.45	0.28	1.74e-49	17.86	12.89	0.72	8.61e-05	1	Ambiguous	Additive
Slym03g098950	Solyc03g083360	Pectinesterase	33.17	18.62	0.56	2.04e-29	52.19	19.94	0.38	5.09e-13	1	Ambiguous	Over-dominant	19.25	14.61	0.76	1.65e-17	22.2	6.89	0.31	1.02e-23	1	Ambiguous	Conserved	1.12	3.99	3.56	0.000423598	2	0.19	0.1	2.84e-11	1	Ambiguous	Conserved	24.06	5.96	0.25	8.58e-106	14.03	3.25	0.23	1.19e-54	1	Cis	Additive	13.85	4.68	0.34	5.08e-21	6.55	1.67	0.25	3.86e-15	1	Cis	Additive	0.05	0.81	16.2	0.0021191	0.49	0.14	0.29	0.162494	1	Nonexpressed	Nonexpressed	3.1	2.7	0.87	0.56554	5.4	1.35	0.25	0.000176655	1	Ambiguous	Conserved	1.02	2.58	2.53	4.31e-05	4.08	3.48	0.85	0.477232	1	Ambiguous	Over-dominant	0.18	0.73	4.06	0.0123253	0.42	0.35	0.83	0.835264	1	Nonexpressed	Nonexpressed	1.09	2.58	2.37	0.0351163	1.81	1.86	1.03	0.673543	1	Ambiguous	P2-dominant	0.44	3.9	8.86	6.62e-24	2.33	4.27	1.83	8.84e-05	1	Ambiguous	P2-dominant
Slym03g098960	Solyc03g083370	GDSL esterase/lipase At4g10955-like	0.13	0	0.08	0.0904401	0.05	0.01	0.2	1	1	Nonexpressed	Nonexpressed	0.02	0	0.5	1	0	0	1	1	1	Nonexpressed	Nonexpressed	0.11	0	0.09	0.110746	0	0	1	1	1	Nonexpressed	Nonexpressed	0.06	0	0.17	1	0.02	0.04	2	0.827742	1	Nonexpressed	Nonexpressed	0.09	0	0.11	0.399954	0.02	0	0.5	1	1	Nonexpressed	Nonexpressed	0.03	0.08	2.67	1	0	0	1	1	1	Nonexpressed	Nonexpressed	0.02	0	0.5	1	0.02	0	0.5	1	1	Nonexpressed	Nonexpressed	0.02	0	0.5	1	0	0	1	1	1	Nonexpressed	Nonexpressed	0	0	1	1	0	0	1	1	1	Nonexpressed	Nonexpressed	0	0	1	1	0	0	1	1	1	Nonexpressed	Nonexpressed	0	0	1	1	0.04	0	0.25	1	1	Nonexpressed	Nonexpressed
Slym03g098970	Solyc03g083380	Diacylglycerol O-acyltransferase	0	0	1	1	0	0	1	1	1	Nonexpressed	Nonexpressed	0	0.02	2	0.839689	0	0	1	1	1	Nonexpressed	Nonexpressed	0	0	1	1	0	0	1	1	1	Nonexpressed	Nonexpressed	0.01	0	1	1	0	0.03	3	0.238872	1	Nonexpressed	Nonexpressed	0	0.01	1	1	0	0	1	1	1	Nonexpressed	Nonexpressed	0	0	1	1	0	0	1	1	1	Nonexpressed	Nonexpressed	0.01	0	1	1	0	0	1	1	1	Nonexpressed	Nonexpressed	0	0	1	1	0	0.01	1	1	1	Nonexpressed	Nonexpressed	0	0	1	1	0	0	1	1	1	Nonexpressed	Nonexpressed	0	0	1	1	0	0	1	1	1	Nonexpressed	Nonexpressed	0	0	1	1	0	0	1	1	1	Nonexpressed	Nonexpressed
Slym03g098980	Solyc03g083390	Nuclear migration protein nudC	36.39	9.46	0.26	9.2e-197	24.52	20.68	0.84	0.513503	0.358189	Ambiguous	P1-dominant	46.04	14.18	0.31	2.46e-85	40.18	31.15	0.78	0.0370265	0.379902	Ambiguous	Over-dominant	37.66	17.07	0.45	1.04e-10	14.52	13.96	0.96	0.00124473	1	Ambiguous	Additive	36.82	15.87	0.43	8.87e-104	29.14	25.6	0.88	0.0684525	1	Ambiguous	P1-dominant	36.22	15.97	0.44	1.02e-43	35.16	31.68	0.9	0.20247	1	Ambiguous	Over-dominant	38.02	9.88	0.26	2.98e-30	38.38	31.33	0.82	0.3299	0.201111	Ambiguous	Over-dominant	40.44	17.14	0.42	4.34e-22	33.25	31.82	0.96	0.889639	0.713495	Ambiguous	P1-dominant	29.19	18.2	0.62	4.1e-09	31.21	28.92	0.93	0.423128	1	Conserved	Conserved	39.36	32.04	0.81	0.198565	41.65	40.62	0.98	0.58387	1	Conserved	Conserved	34.76	21.71	0.62	1.85e-13	26.31	26.01	0.99	0.500324	1	Conserved	Conserved	38.27	22.85	0.6	1.14e-15	26.64	26.26	0.99	0.924757	1	Conserved	Conserved
Slym03g098990	Solyc03g083400	CCT domain-containing protein	11.82	9.3	0.79	0.000323607	13.11	6.29	0.48	0.000205815	1	Ambiguous	Conserved	27.03	34.22	1.27	2.01e-08	34.47	15.22	0.44	2.46e-16	0.286158	Ambiguous	Conserved	2.84	18.01	6.34	7.53e-22	3.91	3.09	0.79	0.0084928	0.966654	Ambiguous	P2-dominant	4.98	5.65	1.13	0.764751	5.09	3.83	0.75	0.00487587	1	Conserved	Conserved	16.87	13.83	0.82	0.276382	23.77	14.59	0.61	7.23e-08	1	Conserved	Conserved	0.28	2.33	8.32	7.41e-08	0.76	0.26	0.34	0.00626527	1	Ambiguous	Additive	1.22	4.44	3.64	7.37e-08	2.86	1.81	0.63	0.336371	1	Ambiguous	Conserved	2.28	14.38	6.31	1.1e-37	8.28	6.57	0.79	0.0835127	0.470497	Ambiguous	P2-dominant	0.52	0.56	1.08	0.863309	0.79	0.82	1.04	0.777649	1	Nonexpressed	Nonexpressed	0.34	0.62	1.82	0.122073	0.93	0.78	0.84	0.864322	1	Nonexpressed	Nonexpressed	1.01	2.08	2.06	3.65e-05	4.51	4.07	0.9	0.503628	1	Ambiguous	Over-dominant
Slym03g099000	Solyc03g083410	Histone-lysine N-methyltransferase	1.9	1.23	0.65	5.56e-05	1.25	1.01	0.81	0.421702	1	Conserved	Conserved	0.5	1.28	2.56	0.334468	0.19	0.21	1.11	0.799998	1	Conserved	Conserved	1.18	1.33	1.13	0.738422	0.59	0.31	0.53	0.000296038	1	Conserved	Conserved	0.93	1.68	1.81	4.61e-05	1.15	0.83	0.72	0.0400431	1	Conserved	Conserved	1	1.55	1.55	0.0535796	0.38	0.21	0.55	0.10117	1	Conserved	Conserved	0.8	1.41	1.76	0.259794	1.03	0.47	0.46	0.000101996	1	Ambiguous	Conserved	0.82	0.8	0.98	0.908381	0.8	0.55	0.69	0.310263	1	Nonexpressed	Nonexpressed	1.29	0.83	0.64	0.0021431	0.67	0.49	0.73	0.338552	1	Conserved	Conserved	1.27	0.64	0.5	0.00665659	0.83	0.5	0.6	0.0394393	1	Conserved	Conserved	1.22	1.22	1	0.888441	0.52	0.29	0.56	0.183099	1	Conserved	Conserved	0.88	0.71	0.81	0.401783	0.66	0.56	0.85	0.489947	1	Nonexpressed	Nonexpressed
Slym03g099010	Solyc03g083420	Protein kinase domain-containing protein	5.22	5.51	1.06	0.542359	3.75	1.88	0.5	2.54e-05	1	Conserved	Conserved	2.63	3.24	1.23	0.000118114	2.34	1.34	0.57	0.000327366	1	Conserved	Conserved	9.51	5.87	0.62	1.38e-05	10.79	13.27	1.23	0.739053	1	Conserved	Conserved	4.08	7.42	1.82	3.52e-06	9.39	8.53	0.91	0.410395	1	Conserved	Conserved	6.09	6.96	1.14	0.902487	4.69	3.34	0.71	0.0531943	1	Conserved	Conserved	19.78	29.04	1.47	0.371071	11.13	15.89	1.43	7.66e-09	1	Conserved	Conserved	8.88	11.11	1.25	0.150573	6.55	7.46	1.14	0.51803	1	Conserved	Conserved	18.55	9.59	0.52	8.54e-10	8.84	4.35	0.49	0.020031	1	Ambiguous	Conserved	13.32	4.33	0.33	2.03e-28	9.67	5.8	0.6	1.67e-06	1	Ambiguous	P1-dominant	11.92	5.38	0.45	1.18e-15	5.27	3.46	0.66	0.18062	1	Ambiguous	Conserved	14.84	3.95	0.27	7.31e-65	6.48	3.49	0.54	9.02e-15	1	Ambiguous	Additive
Slym03g099020	Solyc03g083430	Matrin-type domain-containing protein	20.84	11.91	0.57	1.17e-27	9.96	8.14	0.82	0.134355	1	Conserved	Conserved	6.82	16.17	2.37	0.389248	2.71	3.21	1.18	0.309312	1	Conserved	Conserved	23.93	11.41	0.48	6.79e-09	5.11	4.8	0.94	0.0123251	1	Ambiguous	P2-dominant	14.62	12.27	0.84	1.36e-10	12.47	10.29	0.83	0.00462657	1	Conserved	Conserved	18.3	13.09	0.72	2.1e-05	14.96	11.34	0.76	0.106	1	Conserved	Conserved	15.95	5.72	0.36	2.04e-26	12.98	8.87	0.68	0.00120014	1	Ambiguous	P1-dominant	13.58	7.91	0.58	2.57e-06	7.5	6.86	0.91	0.935544	1	Conserved	Conserved	12.14	8.46	0.7	9.28e-05	11.26	9.78	0.87	0.0879126	1	Conserved	Conserved	26.31	12.3	0.47	4.53e-15	15.75	10.55	0.67	2.53e-08	1	Ambiguous	Additive	17.65	10.75	0.61	4.35e-07	6.61	6.11	0.92	0.860615	1	Conserved	Conserved	19.59	9.2	0.47	3.61e-21	10.51	9.4	0.89	0.10097	1	Ambiguous	P1-dominant
Slym03g099030	-	Ulp1 protease family, C-terminal catalytic domain containing protein	0	0	1	1	0	0	1	1	1	Nonexpressed	Nonexpressed	0	0	1	1	0	0	1	1	1	Nonexpressed	Nonexpressed	0	0	1	1	0	0	1	1	1	Nonexpressed	Nonexpressed	0.67	0	0.01	1	0.47	0	0.02	1	1	Nonexpressed	Nonexpressed	0	0	1	1	0.61	0	0.02	1	1	Nonexpressed	Nonexpressed	0	0	1	1	2.09	0	0	1	1	Conserved	Conserved	0.5	0	0.02	1	2.02	0	0	1	1	Conserved	Conserved	0	0	1	1	0	0	1	1	1	Nonexpressed	Nonexpressed	0	0	1	1	1.03	0	0.01	1	1	Conserved	Conserved	0.29	0	0.03	1	0.84	0	0.01	1	1	Nonexpressed	Nonexpressed	1.03	0	0.01	1	0	0	1	1	1	Conserved	#DIV/0!
Slym03g099040	Solyc03g083445	Glutamate synthase 1 [NADH], chloroplastic	0.79	2.4	3.04	6.43e-29	0.73	0.71	0.97	0.797966	1	Ambiguous	P1-dominant	1.13	12.78	11.31	8.13e-56	1.35	1.3	0.96	0.770001	1	Ambiguous	P1-dominant	0.57	3.92	6.88	7.74e-31	2.51	10.5	4.18	3.8e-77	1	Cis	Over-dominant	0.74	1.09	1.47	0.135571	0.71	1.32	1.86	1.16e-07	1	Conserved	Conserved	1.39	2.61	1.88	0.150174	1.12	1.82	1.62	0.00125935	1	Conserved	Conserved	0.61	17.76	29.11	2.72e-115	38.55	31.9	0.83	0.194473	0.00198035	Trans	Over-dominant	0.45	1.44	3.2	2.57e-15	1.9	2	1.05	0.506216	1	Ambiguous	Over-dominant	0.81	5.05	6.23	1.56e-39	5.25	6.13	1.17	0.394754	1	Ambiguous	Over-dominant	1.15	36.72	31.93	6.26e-126	23.83	23.52	0.99	0.449769	4.25e-05	Trans	P2-dominant	1.05	5.1	4.86	9.94e-47	6.4	4.52	0.71	0.362601	1	Ambiguous	P2-dominant	1	27.94	27.94	1.5e-300	17.51	19.21	1.1	0.00817677	0.00206297	Trans	P2-dominant
Slym03g099050	Solyc03g083450	Succinate dehydrogenase assembly factor 4, mitochondrial	142.02	280.68	1.98	7.67e-08	141.97	192.17	1.35	0.294233	0.333378	Conserved	Conserved	95.2	309.18	3.25	5.92e-06	125.4	251.77	2.01	2.75e-05	0.0958423	Cis	P2-dominant	247.36	376.15	1.52	0.0362081	153.23	315.62	2.06	8.35e-09	0.500901	Ambiguous	Conserved	153.92	273.2	1.77	0.000115845	159.13	295.67	1.86	1.82e-11	1	Conserved	Conserved	282.53	291.58	1.03	0.918178	350.93	560.16	1.6	0.000836634	0.00260971	Conserved	Conserved	278.75	168.62	0.6	0.00476039	314.41	347	1.1	0.063424	6.66e-05	Conserved	Conserved	176.96	382.67	2.16	1.37e-05	290.76	534.34	1.84	3.33e-06	1	Ambiguous	P2-dominant	208.72	474.05	2.27	4.53e-05	397.79	518.13	1.3	0.351534	9.54e-06	Trans	Conserved	424.12	165.54	0.39	1.12e-07	296.44	243.13	0.82	0.194756	3.67e-07	Trans	P1-dominant	351.43	344.25	0.98	0.0494913	354.05	602.74	1.7	0.000187348	3.32e-06	Conserved	Conserved	476.48	256.49	0.54	3.13e-08	381.9	379.64	0.99	0.909121	6.55e-07	Conserved	Conserved
Slym03g099060	Solyc03g083460	Ring finger protein	0.13	0.14	1.08	0.9004	0.12	0.1	0.83	0.851234	1	Nonexpressed	Nonexpressed	0.1	0.12	1.2	0.475994	0.06	0.09	1.5	0.731087	1	Nonexpressed	Nonexpressed	0.33	0.53	1.61	0.551138	0.44	0.36	0.82	0.440743	1	Nonexpressed	Nonexpressed	0.4	0.18	0.45	0.0219147	0.31	0.27	0.87	0.689111	1	Nonexpressed	Nonexpressed	0.43	0.32	0.74	0.385162	0.29	0.41	1.41	0.555819	1	Nonexpressed	Nonexpressed	0.21	0.89	4.24	0.0346599	0.27	0.52	1.93	0.0985405	1	Nonexpressed	Nonexpressed	0.89	0.28	0.31	0.000822558	0.38	0.58	1.53	0.338226	1	Nonexpressed	Nonexpressed	0.49	0.49	1	0.812714	0.39	1.34	3.44	0.00226231	1	Ambiguous	Conserved	0.11	0.95	8.64	1.36e-06	0.25	1	4	5.43e-05	1	Cis	Conserved	0.36	1.89	5.25	1.39e-08	0.73	1.71	2.34	0.00133036	1	Cis	P2-dominant	0.14	1.49	10.64	9.46e-15	0.21	1.01	4.81	6.93e-06	1	Cis	Additive
Slym03g099070	Solyc03g083470	Protein kinase domain-containing protein	0.35	7.55	21.57	3.13e-45	0.23	0.33	1.43	0.639362	1	Ambiguous	P1-dominant	0.02	0.91	45.5	0.000387499	0.01	0.05	5	0.593176	1	Nonexpressed	Nonexpressed	0.29	2.25	7.76	7.81e-07	0.45	1.68	3.73	0.00354768	1	Cis	P2-dominant	0.92	9.73	10.58	7.09e-46	2.5	5.35	2.14	2.56e-09	1	Cis	Additive	0.2	6.28	31.4	5.55e-10	0.16	0.59	3.69	0.0510101	1	Ambiguous	Conserved	0.08	4.68	58.5	3e-15	1.38	4.82	3.49	7.73e-12	1	Cis	P2-dominant	1.05	11.76	11.2	8.07e-39	1.18	1.92	1.63	0.247091	1	Ambiguous	P1-dominant	0.13	3.43	26.38	2.2e-18	0.32	1.76	5.5	0.000145461	1	Cis	Additive	1.44	1.13	0.78	0.764072	0.08	0.58	7.25	0.00431187	1	Ambiguous	Conserved	0.99	1.51	1.53	0.229295	0.32	0.35	1.09	0.808545	1	Conserved	Conserved	0.14	1.36	9.71	1.62e-07	0.12	0.33	2.75	0.158418	1	Ambiguous	P1-dominant
Slym03g099080	Solyc03g083480	Membrane receptor 1	0.03	13.69	456.33	1.65e-14	0.05	0.07	1.4	1	1	Ambiguous	P1-dominant	0.02	0.11	5.5	0.781296	0	0	1	1	1	Nonexpressed	Nonexpressed	0.24	0.18	0.75	0.673114	0.05	0	0.2	1	1	Nonexpressed	Nonexpressed	0.29	15.12	52.14	1.25e-34	3.85	20.18	5.24	1.51e-33	1	Cis	P2-dominant	0.03	7.58	252.67	0.00332744	0.39	0.26	0.67	0.814813	1	Ambiguous	Conserved	0.04	0.41	10.25	0.193607	1	7.78	7.78	4.61e-16	1	Ambiguous	Over-dominant	1.25	16.83	13.46	2.04e-15	1.98	1.97	0.99	0.949631	1	Ambiguous	Conserved	0	0.42	42	0.0181549	0.37	4.3	11.62	1.86e-08	1	Cis	Conserved	0.09	0.03	0.33	1	0.43	0.08	0.19	0.18746	1	Nonexpressed	Nonexpressed	0.13	0.88	6.77	0.0453176	0.25	0.55	2.2	0.37185	1	Nonexpressed	Nonexpressed	0	0	1	1	0.03	0	0.33	1	1	Nonexpressed	Nonexpressed
Slym03g099090	Solyc03g083490	Protein of unknown function (DUF1442)	0	0	1	1	0	0	1	1	1	Nonexpressed	Nonexpressed	0	0	1	1	0	0	1	1	1	Nonexpressed	Nonexpressed	0.08	0.02	0.25	1	0.09	0	0.11	1	1	Nonexpressed	Nonexpressed	0.03	0	0.33	1	0	0	1	1	1	Nonexpressed	Nonexpressed	0	0	1	1	0	0	1	1	1	Nonexpressed	Nonexpressed	0	0	1	1	0	0	1	1	1	Nonexpressed	Nonexpressed	0	0	1	1	0	0	1	1	1	Nonexpressed	Nonexpressed	0	0	1	1	0	0	1	1	1	Nonexpressed	Nonexpressed	0	0.05	5	1	0	0	1	1	1	Nonexpressed	Nonexpressed	0.09	0	0.11	1	0	0	1	1	1	Nonexpressed	Nonexpressed	0	0	1	1	0	0	1	1	1	Nonexpressed	Nonexpressed
Slym03g099100	Solyc03g083500	Protein of unknown function (DUF1442)	0	0.03	3	1	0	0.06	6	1	1	Nonexpressed	Nonexpressed	0	0	1	1	0	0	1	1	1	Nonexpressed	Nonexpressed	0.05	0	0.2	1	0	0	1	1	1	Nonexpressed	Nonexpressed	0	0	1	1	0	0.02	2	1	1	Nonexpressed	Nonexpressed	0	0	1	1	0	0	1	1	1	Nonexpressed	Nonexpressed	0	0.06	6	1	0	0	1	1	1	Nonexpressed	Nonexpressed	0.03	0.09	3	1	0	0	1	1	1	Nonexpressed	Nonexpressed	0	0	1	1	0	0.08	8	1	1	Nonexpressed	Nonexpressed	0	0.41	41	0.183675	0	0	1	1	1	Nonexpressed	Nonexpressed	0	0	1	1	0	0	1	1	1	Nonexpressed	Nonexpressed	0	1.15	115	0.000146548	0.04	0	0.25	1	1	Ambiguous	Conserved
Slym03g099110	Solyc03g083510	Protein kinase domain-containing protein	0.22	0.24	1.09	0.847281	0.26	0.11	0.42	0.114395	1	Nonexpressed	Nonexpressed	0.81	0.55	0.68	0.000598406	1.17	0.45	0.38	0.000486476	1	Ambiguous	Over-dominant	0.06	0.04	0.67	0.571533	0.05	0.02	0.4	0.547382	1	Nonexpressed	Nonexpressed	0.14	0.03	0.21	0.0532427	0.03	0.01	0.33	0.276941	1	Nonexpressed	Nonexpressed	0.99	0.03	0.03	2.54e-09	0.34	0	0.03	9.46e-05	1	Nonexpressed	Nonexpressed	0	0.08	8	1	0.01	0	1	1	1	Nonexpressed	Nonexpressed	0.02	0.01	0.5	1	0.07	0	0.14	0.222798	1	Nonexpressed	Nonexpressed	0.01	0	1	1	0.16	0.01	0.06	0.0143602	1	Nonexpressed	Nonexpressed	0	0.04	4	0.430183	0.01	0	1	1	1	Nonexpressed	Nonexpressed	0.01	0	1	1	0	0	1	1	1	Nonexpressed	Nonexpressed	0.01	0.01	1	1	0.05	0.02	0.4	0.649312	1	Nonexpressed	Nonexpressed
Slym03g099120	Solyc03g083520	Calcium-binding EF-hand family protein	213.42	300.89	1.41	0.00013926	184.54	301.54	1.63	0.0213055	1	Conserved	Conserved	335.55	283.98	0.85	9.84e-11	219.69	518.65	2.36	1.58e-08	1.03e-17	Compensatory	P2-dominant	213.69	284.85	1.33	0.182773	60.25	118.32	1.96	8.06e-05	0.786142	Conserved	Conserved	208.79	273.5	1.31	0.480871	182.6	249.13	1.36	0.086374	1	Conserved	Conserved	262.08	266.66	1.02	0.447076	156.46	209.03	1.34	0.00657264	0.953477	Conserved	Conserved	208.02	133.52	0.64	0.0114464	116.45	163.15	1.4	0.0158177	7.58e-05	Conserved	Conserved	248.55	272.18	1.1	0.721688	121.66	187.5	1.54	0.000183732	0.409493	Conserved	Conserved	251.34	296.4	1.18	0.735382	191.04	335.23	1.75	0.00148264	0.0455143	Conserved	Conserved	192.09	248.99	1.3	6.43e-05	112.64	178.63	1.59	9.93e-07	1	Conserved	Conserved	180.68	407.34	2.25	8.19e-07	140.99	290.89	2.06	0.00299144	1	Cis	Conserved	176.33	335.85	1.9	1.68e-23	152.07	273.83	1.8	3.84e-18	1	Conserved	Conserved
Slym03g099130	Solyc03g083530	40S ribosomal protein S13	437.36	118.74	0.27	2.64e-234	192.95	175.69	0.91	0.631298	1.2e-14	Trans	Additive	651.19	159.51	0.24	4.2e-88	364.63	377.4	1.04	0.87361	4.77e-36	Trans	P1-dominant	236.78	223.63	0.94	0.19018	176.37	261.66	1.48	7.33e-06	0.0322822	Conserved	Conserved	436.56	168.52	0.39	1.01e-85	247.05	228.08	0.92	0.647388	1.53e-09	Trans	P1-dominant	271.35	190.82	0.7	1.49e-10	275.63	300.21	1.09	0.584164	0.0230894	Conserved	Conserved	122.04	131.33	1.08	0.444565	170.41	169.09	0.99	0.59334	1	Conserved	Conserved	243.98	229.32	0.94	0.756112	212.85	202.84	0.95	0.915227	1	Conserved	Conserved	186.77	243.11	1.3	0.430356	233.38	258.07	1.11	0.371086	1	Conserved	Conserved	108.83	64.16	0.59	0.00740405	110.73	91.9	0.83	0.0908067	1	Conserved	Conserved	74.84	55.73	0.74	6.32e-05	116.89	90.71	0.78	0.234586	1	Conserved	Conserved	145.13	50.17	0.35	2.8e-73	110.42	102.04	0.92	0.128225	0.000259656	Trans	Over-dominant
Slym03g099150	-	Unknown protein	0	0	1	1	0	0	1	1	1	Nonexpressed	Nonexpressed	0	0	1	1	0	0	1	1	1	Nonexpressed	Nonexpressed	0	0	1	1	0	0.42	42	1	1	Nonexpressed	Nonexpressed	0.33	0	0.03	1	0	0.35	35	1	1	Nonexpressed	Nonexpressed	0	0	1	1	0	0	1	1	1	Nonexpressed	Nonexpressed	0	0.51	51	1	0	0	1	1	1	Nonexpressed	Nonexpressed	0.33	0	0.03	1	0	0.8	80	1	1	Nonexpressed	Nonexpressed	0.36	0	0.03	1	0	0	1	1	1	Nonexpressed	Nonexpressed	0	0	1	1	0	0	1	1	1	Nonexpressed	Nonexpressed	0	0	1	1	0	0	1	1	1	Nonexpressed	Nonexpressed	0	0	1	1	0	0.45	45	1	1	Nonexpressed	Nonexpressed
Slym03g099160	Solyc03g083540	chloride conductance regulatory protein ICln	2.5	1.81	0.72	0.00271042	3.12	4.53	1.45	0.171131	1	Conserved	Conserved	4.48	2.34	0.52	8.81e-28	5.24	5.05	0.96	0.808411	1	Conserved	Conserved	2.75	2.08	0.76	0.000712475	1.28	2.47	1.93	0.000665693	1	Conserved	Conserved	3.41	2.64	0.77	0.000163563	4.07	4.35	1.07	0.564522	1	Conserved	Conserved	3.44	2.44	0.71	0.000540626	2.76	3.42	1.24	0.234563	1	Conserved	Conserved	1.93	1.72	0.89	0.07594	1.58	3.13	1.98	5.5e-11	1	Conserved	Conserved	3.68	2.85	0.77	0.193106	2.17	3.36	1.55	0.00228668	1	Conserved	Conserved	3.05	2.52	0.83	0.0576576	2.7	4.15	1.54	0.0036236	1	Conserved	Conserved	2.85	4.03	1.41	0.00811348	1.7	4.39	2.58	5.45e-19	1	Ambiguous	Conserved	3.28	4.75	1.45	0.0117402	3.05	5.66	1.86	7.24e-06	1	Conserved	Conserved	3.46	3.47	1	0.473875	2.3	4.48	1.95	2.07e-10	1	Conserved	Conserved
Slym03g099170	Solyc03g083540	UDP-glucuronate 4-epimerase	1	0.21	0.21	0.000108518	0.45	0.03	0.07	0.00122485	1	Cis	Conserved	0.79	0.35	0.44	0.00190649	0.63	0.07	0.11	0.000200798	1	Nonexpressed	Nonexpressed	1.52	0.19	0.12	7.28e-09	0.68	0.19	0.28	0.0179962	1	Cis	Additive	1.32	0.1	0.08	1.63e-12	0.34	0.07	0.21	0.0118708	1	Cis	P2-dominant	1.52	0.13	0.09	1.59e-08	0.87	0.16	0.18	0.0165205	1	Cis	P1-dominant	2.19	0.49	0.22	3.71e-05	1.19	1.98	1.66	0.0431336	1	Ambiguous	P1-dominant	1.44	0.1	0.07	1.4e-07	0.39	0.24	0.62	0.685321	1	Ambiguous	P2-dominant	1.54	0.36	0.23	2.2e-05	0.92	0.62	0.67	0.437201	1	Ambiguous	Conserved	3.91	17.49	4.47	1.03e-21	2.18	12.47	5.72	6.9e-36	1	Cis	Additive	1.73	3.41	1.97	0.0106119	1.48	1.75	1.18	0.582496	1	Conserved	Conserved	2.4	17.13	7.14	1.32e-57	1.15	3.17	2.76	9.63e-06	1	Cis	P1-dominant
Slym03g099190	Solyc03g083560	protein EXORDIUM-like 3	92.99	84.06	0.9	0.0178833	73.85	33.99	0.46	3.72e-08	0.254829	Ambiguous	P1-dominant	706.67	139.51	0.2	1.12e-135	557.81	247.28	0.44	1.19e-07	1.16e-09	Cis+Trans	P1-dominant	253.48	146.88	0.58	0.278605	149.76	93.58	0.62	5e-18	1	Conserved	Conserved	165.84	47.94	0.29	2.18e-48	33.28	17.31	0.52	8.11e-09	1	Ambiguous	P2-dominant	179.73	61.27	0.34	3.44e-21	80.42	33.82	0.42	6.94e-08	1	Cis	P2-dominant	10.57	149.72	14.16	4.9e-61	43.77	35.83	0.82	0.36589	2.2e-14	Trans	Additive	28.27	44.51	1.57	4.5e-06	20.96	21.18	1.01	0.684556	1	Conserved	Conserved	39.12	63.44	1.62	0.000476061	127.31	64.15	0.5	3.65e-08	0.000185864	Compensatory	Conserved	7.78	37.53	4.82	2.47e-15	21.36	18.22	0.85	0.494609	0.0262841	Trans	P2-dominant	2.44	10.92	4.48	1.83e-11	5.54	7.8	1.41	0.0890633	1	Ambiguous	P2-dominant	23.76	15	0.63	0.0015845	67.91	29.64	0.44	3.3e-29	1	Ambiguous	Over-dominant
Slym03g099200	Solyc03g083570	Protein LOW PSII ACCUMULATION 2, chloroplastic	3.8	5.1	1.34	0.0285067	2.52	2.64	1.05	0.972978	1	Conserved	Conserved	1.51	4.37	2.89	0.134509	0.93	1	1.08	0.868318	1	Conserved	Conserved	5.87	9.97	1.7	0.158584	6.65	13.8	2.08	7.57e-08	1	Ambiguous	Conserved	4.28	7.12	1.66	0.00484171	3.03	4.67	1.54	0.0001305	1	Conserved	Conserved	5.66	8.83	1.56	0.0298217	3.73	6.37	1.71	0.0121628	1	Conserved	Conserved	6.75	17.86	2.65	2.88e-06	6.9	17.89	2.59	2.19e-17	1	Cis	P2-dominant	2.71	9.42	3.48	2.82e-19	3.65	7.95	2.18	1.79e-05	1	Cis	P2-dominant	5.59	9.38	1.68	0.000581358	4.87	8.55	1.76	0.00027029	1	Conserved	Conserved	9.61	17.98	1.87	4.12e-14	6.17	14.89	2.41	3.29e-18	1	Ambiguous	Additive	6.74	13.36	1.98	4.02e-10	3.88	8.66	2.23	0.000130519	1	Ambiguous	P1-dominant	10.02	11.59	1.16	0.0380736	4.74	10.71	2.26	7.69e-15	1	Ambiguous	Conserved
Slym03g099210	Solyc03g083580	Mitochondrial intermediate peptidase	0.34	0.3	0.88	0.573512	0.29	0.23	0.79	0.499825	1	Nonexpressed	Nonexpressed	0.21	0.57	2.71	0.455043	0.13	0.11	0.85	0.696294	1	Nonexpressed	Nonexpressed	0.46	0.5	1.09	0.550097	0.15	0.32	2.13	0.0592576	1	Nonexpressed	Nonexpressed	0.28	0.46	1.64	0.0758576	0.24	0.35	1.46	0.0740235	1	Nonexpressed	Nonexpressed	0.3	0.55	1.83	0.0336398	0.24	0.2	0.83	0.659906	1	Nonexpressed	Nonexpressed	0.31	0.57	1.84	0.38178	0.27	0.38	1.41	0.108352	1	Nonexpressed	Nonexpressed	0.21	0.24	1.14	0.620388	0.11	0.24	2.18	0.0327422	1	Nonexpressed	Nonexpressed	0.32	0.34	1.06	0.883127	0.31	0.37	1.19	0.66391	1	Nonexpressed	Nonexpressed	0.7	0.58	0.83	0.655783	0.34	0.42	1.24	0.278235	1	Nonexpressed	Nonexpressed	0.49	0.9	1.84	0.0100942	0.19	0.28	1.47	0.286625	1	Nonexpressed	Nonexpressed	0.54	0.49	0.91	0.915524	0.18	0.38	2.11	0.00122497	1	Nonexpressed	Nonexpressed
Slym03g099220	Solyc03g083590	Kinase	0.12	0.22	1.83	0.0402853	0.04	0.14	3.5	0.0170989	1	Nonexpressed	Nonexpressed	0.01	0.28	28	4.92e-06	0	0.02	2	0.185871	1	Nonexpressed	Nonexpressed	0.07	0.18	2.57	0.106519	0.02	0.05	2.5	0.384627	1	Nonexpressed	Nonexpressed	0.07	0.14	2	0.123358	0.03	0.09	3	0.0169293	1	Nonexpressed	Nonexpressed	0.01	0.15	15	0.000476083	0.02	0.02	1	0.968639	1	Nonexpressed	Nonexpressed	0.03	0.23	7.67	0.0363013	0.03	0.11	3.67	0.0220482	1	Nonexpressed	Nonexpressed	0.06	0.04	0.67	0.663841	0.06	0.04	0.67	0.791699	1	Nonexpressed	Nonexpressed	0.04	0.09	2.25	0.289293	0.01	0.08	8	0.0136342	1	Nonexpressed	Nonexpressed	0.06	0.29	4.83	0.000185129	0.03	0.17	5.67	0.000883037	1	Nonexpressed	Nonexpressed	0.04	0.61	15.25	3.38e-14	0.07	0.09	1.29	0.680717	1	Nonexpressed	Nonexpressed	0	0.51	51	2.48e-10	0	0.09	9	0.00210515	1	Nonexpressed	Nonexpressed
Slym03g099230	Solyc03g083590	Unknown protein	0.55	1	1.82	0.61302	0.36	0.74	2.06	0.631195	1	Conserved	Conserved	0.19	1.17	6.16	0.531994	0.07	0.9	12.86	0.133471	1	Conserved	Conserved	1.06	1.51	1.42	0.68652	1.63	5.75	3.53	0.0465917	1	Ambiguous	Over-dominant	0.33	0.61	1.85	0.737856	0	0.31	31	0.247986	1	Nonexpressed	Nonexpressed	0.33	1.28	3.88	0.277253	0.1	0.56	5.6	0.530594	1	Conserved	Conserved	0.2	4.04	20.2	0.0150188	1.6	2.68	1.68	0.481957	1	Ambiguous	Conserved	0.2	1.66	8.3	0.0913179	0.86	0.47	0.55	0.81526	1	Conserved	Conserved	0.53	0.78	1.47	0.936154	1.05	1.26	1.2	0.848181	1	Conserved	Conserved	0.43	2.05	4.77	0.106553	0.54	4.28	7.93	0.00506837	1	Ambiguous	Conserved	0.78	5.74	7.36	0.0022996	0.75	0.89	1.19	0.900044	1	Ambiguous	Conserved	0.48	4.64	9.67	0.00143573	0	0.91	91	0.0680513	1	Ambiguous	P1-dominant
Slym03g099240	Solyc03g083610	Adenylate kinase	7.82	10.7	1.37	0.000315924	7.5	7.85	1.05	0.945534	1	Conserved	Conserved	4.77	9.11	1.91	0.543084	4.75	3.08	0.65	0.0115703	1	Conserved	Conserved	9.52	6.81	0.72	0.0217525	2.65	7.63	2.88	1.59e-10	1	Ambiguous	P2-dominant	4.39	8.59	1.96	3.93e-05	7.21	8.71	1.21	0.0381021	1	Conserved	Conserved	6.05	8.94	1.48	0.017751	8.63	6.88	0.8	0.171024	1	Conserved	Conserved	3.14	4.14	1.32	0.917127	2.33	4.38	1.88	7.13e-06	1	Conserved	Conserved	4.31	5.13	1.19	0.259197	3.33	3.73	1.12	0.460546	1	Conserved	Conserved	5.46	5.7	1.04	0.79105	6.83	6.69	0.98	0.842494	1	Conserved	Conserved	3.07	2.32	0.76	0.49834	1.45	2.46	1.7	0.0118134	1	Conserved	Conserved	3.94	3.59	0.91	0.40321	1.81	2.47	1.36	0.142867	1	Conserved	Conserved	3.16	2.83	0.9	0.876948	2.57	3.64	1.42	0.036725	1	Conserved	Conserved
Slym03g099250	Solyc03g083620	Plant invertase/pectin methylesterase inhibitor superfamily protein	228.52	1002.19	4.39	1.34e-179	160.66	387.18	2.41	3.68e-05	3.72e-05	Cis+Trans	P1-dominant	546.74	267.32	0.49	2.97e-45	345.35	177.94	0.52	5.54e-07	1	Ambiguous	Additive	2161.28	1110.2	0.51	8.22e-12	1436.73	1252.73	0.87	1.93e-14	6.1e-21	Conserved	Conserved	555.39	998.98	1.8	1.09e-08	795.35	936.75	1.18	0.129225	3.36e-07	Conserved	Conserved	1221.83	1111.28	0.91	0.0202543	1523.98	1240.01	0.81	0.250399	1	Conserved	Conserved	1170.57	984.82	0.84	0.0418438	2558.09	1902.12	0.74	0.000263111	0.355365	Conserved	Conserved	1550.51	2467.93	1.59	0.000346247	2898.04	2065.59	0.71	0.0118941	1.75e-75	Conserved	Conserved	2674.39	3256.12	1.22	0.706792	2225.26	2003.17	0.9	0.582562	6.75e-12	Conserved	Conserved	634.63	1232.8	1.94	2.57e-11	1174.96	1164.45	0.99	0.379984	9.24e-24	Conserved	Conserved	1676.92	584.22	0.35	4.6e-62	667.69	753.01	1.13	0.029201	2.47e-59	Trans	Additive	1242.74	628.17	0.51	4.18e-21	686.17	1389.88	2.03	8.1e-75	2.73e-96	Compensatory	P1-dominant
Slym03g099260	Solyc03g083640	Unknown protein	0	0	1	1	0	0	1	1	1	Nonexpressed	Nonexpressed	0	0	1	1	0	0	1	1	1	Nonexpressed	Nonexpressed	0	0	1	1	0	0	1	1	1	Nonexpressed	Nonexpressed	1.24	0	0.01	1	0	0	1	1	1	Conserved	#DIV/0!	0	0	1	1	0	0	1	1	1	Nonexpressed	Nonexpressed	0.48	4.08	8.5	1	0	0	1	1	1	Conserved	Conserved	0.5	0	0.02	1	0	0	1	1	1	Nonexpressed	Nonexpressed	0.3	0	0.03	1	0.19	0	0.05	1	1	Nonexpressed	Nonexpressed	0.44	0	0.02	1	0	0	1	1	1	Nonexpressed	Nonexpressed	0.29	0	0.03	1	0	0	1	1	1	Nonexpressed	Nonexpressed	0	0	1	1	0.38	0	0.03	1	1	Nonexpressed	Nonexpressed
Slym03g099270	Solyc03g083650	Glycosyltransferase	1	1.17	1.17	0.552687	0.77	1.62	2.1	0.00737252	1	Ambiguous	Conserved	0.1	2.14	21.4	4.16e-11	0.08	1.34	16.75	1.69e-13	1	Cis	Additive	0.02	0.57	28.5	7.18e-05	0.05	0.17	3.4	0.375063	1	Nonexpressed	Nonexpressed	0.42	0.26	0.62	0.0748041	0.29	0.24	0.83	0.666475	1	Nonexpressed	Nonexpressed	0.22	0.53	2.41	0.0961104	0.31	1.17	3.77	0.000178628	1	Ambiguous	Conserved	0.02	0.28	14	0.105319	0	0.46	46	1.43e-06	1	Nonexpressed	Nonexpressed	0.13	0.21	1.62	0.457855	0.4	0.06	0.15	0.0244616	1	Nonexpressed	Nonexpressed	0.01	1.19	119	2.18e-08	0.14	0.25	1.79	0.601739	1	Ambiguous	Conserved	0.07	0.35	5	0.0128736	0.06	0.43	7.17	0.00560824	1	Nonexpressed	Nonexpressed	0.12	0.06	0.5	0.499257	0.17	0.09	0.53	0.56525	1	Nonexpressed	Nonexpressed	0.04	0.12	3	0.237219	0.08	0.19	2.38	0.272527	1	Nonexpressed	Nonexpressed
Slym03g099280	Solyc03g083660	Plant invertase/pectin methylesterase inhibitor superfamily protein	0	0	1	1	0	0	1	1	1	Nonexpressed	Nonexpressed	0	0	1	1	0	0	1	1	1	Nonexpressed	Nonexpressed	0	0	1	1	0	0	1	1	1	Nonexpressed	Nonexpressed	0	0	1	1	0.21	0	0.05	0.295791	1	Nonexpressed	Nonexpressed	0	0	1	1	0	0	1	1	1	Nonexpressed	Nonexpressed	0	0	1	1	0.32	0	0.03	1	1	Nonexpressed	Nonexpressed	0	0	1	1	0.18	0	0.06	1	1	Nonexpressed	Nonexpressed	0	0	1	1	0.23	0	0.04	1	1	Nonexpressed	Nonexpressed	0	0.13	13	1	0	0	1	1	1	Nonexpressed	Nonexpressed	0.04	0	0.25	1	0	0	1	1	1	Nonexpressed	Nonexpressed	0	0	1	1	0	0	1	1	1	Nonexpressed	Nonexpressed
Slym03g099290	Solyc03g083670	ATP synthase subunit alpha, mitochondrial	0	2.51	251	1.84e-06	0	0.65	65	0.0275711	1	Cis	P1-dominant	0	1.54	154	0.00341874	0	9.65	965	1.08e-10	1	Cis	P2-dominant	0	8.79	879	1.31e-07	0.9	3.46	3.84	0.0321812	1	Cis	P2-dominant	0.13	2.37	18.23	0.00098473	0	1.07	107	0.000412468	1	Cis	P1-dominant	0	4.79	479	2.31e-06	0.06	4.43	73.83	2.83e-05	1	Cis	Conserved	0.03	30.78	1026	8.32e-13	0.5	2.64	5.28	0.00937962	1	Cis	Additive	0.04	9.96	249	4.06e-09	0.34	10.38	30.53	4.21e-07	1	Cis	Conserved	0	12.63	1263	4.25e-12	0	3.14	314	0.000230096	1	Cis	P1-dominant	0.11	24.13	219.36	4.36e-14	0.97	3.53	3.64	0.00822119	1	Cis	P2-dominant	0.02	10.6	530	3.03e-10	0.26	4.05	15.58	2.23e-05	1	Cis	P2-dominant	0	5.29	529	6.05e-09	0.28	3.61	12.89	3.3e-05	1	Cis	Conserved
Slym03g099300	Solyc03g083680	Unknown protein	0	57.38	5738	7.68e-12	0.51	0.52	1.02	0.956622	0.756835	Ambiguous	P1-dominant	0	0	1	1	0	0	1	1	1	Nonexpressed	Nonexpressed	0.66	2.74	4.15	0.284296	0.82	0	0.01	1	1	Conserved	Conserved	0.87	27.13	31.18	1.58e-07	6.82	2.03	0.3	0.0214933	0.00152465	CisxTrans	Additive	0	17.33	1733	7.28e-05	0.81	0	0.01	1	1	Ambiguous	Conserved	0	3.31	331	0.0887397	6.25	3.51	0.56	0.47636	1	Conserved	Conserved	4.55	36.1	7.93	3.53e-07	9.61	4.33	0.45	0.469172	0.00252321	Trans	Additive	0	7.17	717	0.00161755	1.49	0.23	0.15	0.455343	1	Ambiguous	P2-dominant	1.25	0	0.01	1	2.21	0	0	0.081156	1	Conserved	Conserved	0.08	0.71	8.88	1	3.03	0	0	0.0773273	1	Conserved	Conserved	0	0.28	28	1	2.37	0	0	0.0487703	1	Ambiguous	Conserved
Slym03g099320	Solyc03g083700	Plant invertase/pectin methylesterase inhibitor superfamily protein	0	0.07	7	1	0	0.05	5	1	1	Nonexpressed	Nonexpressed	0	6.12	612	1.38e-06	0	0	1	1	1	Ambiguous	#DIV/0!	0	0	1	1	0.3	0	0.03	1	1	Nonexpressed	Nonexpressed	0.04	0	0.25	1	0	0	1	1	1	Nonexpressed	Nonexpressed	0	0	1	1	0.07	0	0.14	1	1	Nonexpressed	Nonexpressed	0	0.74	74	1	0	0	1	1	1	Nonexpressed	Nonexpressed	0	0	1	1	0.19	0.06	0.32	1	1	Nonexpressed	Nonexpressed	0	0	1	1	0.21	0	0.05	1	1	Nonexpressed	Nonexpressed	0	0	1	1	0	0	1	1	1	Nonexpressed	Nonexpressed	0.04	0.12	3	1	0.07	0	0.14	1	1	Nonexpressed	Nonexpressed	0	0	1	1	0	0	1	1	1	Nonexpressed	Nonexpressed
Slym03g099330	Solyc03g083710	Plant invertase/pectin methylesterase inhibitor superfamily protein	0	2.53	253	7.54e-06	0.73	0.4	0.55	0.564125	1	Ambiguous	P1-dominant	0	59.54	5954	2.06e-16	0.06	0.42	7	0.321198	1	Ambiguous	P1-dominant	0.14	0.3	2.14	0.783727	0.88	0	0.01	0.0334621	1	Nonexpressed	Nonexpressed	0.23	0.12	0.52	0.594134	0	0.39	39	0.0514272	1	Nonexpressed	Nonexpressed	0	0.07	7	1	0.92	0	0.01	0.125543	1	Nonexpressed	Nonexpressed	0	2.21	221	0.00434327	0.69	0	0.01	0.166529	1	Ambiguous	Conserved	0	0.24	24	0.477902	4.03	0.5	0.12	0.131276	1	Conserved	Conserved	0	0.24	24	0.559583	1.32	0	0.01	0.271184	1	Conserved	Conserved	0.14	0.28	2	0.819127	0	0	1	1	1	Nonexpressed	Nonexpressed	0.38	1.27	3.34	0.579857	0.62	0.11	0.18	0.603301	1	Conserved	Conserved	0.06	0	0.17	1	0.13	0	0.08	1	1	Nonexpressed	Nonexpressed
Slym03g099340	Solyc03g083720	Plant invertase/pectin methylesterase inhibitor superfamily protein	0.18	6.48	36	4.06e-09	0.58	1.37	2.36	0.276894	1	Ambiguous	Additive	7.12	38.55	5.41	4.68e-06	14.06	19.54	1.39	0.106004	0.276679	Ambiguous	P2-dominant	0.13	1.02	7.85	0.0577063	0.37	0.55	1.49	0.873385	1	Conserved	Conserved	0.04	1.4	35	0.00641696	0.07	0.58	8.29	0.0660671	1	Ambiguous	P2-dominant	0.85	1.12	1.32	0.807212	0.61	2.21	3.62	0.146617	1	Conserved	Conserved	0	4.31	431	3.5e-05	0.35	0.4	1.14	0.888142	1	Ambiguous	Conserved	0.08	4.89	61.12	4.41e-06	1.44	2.04	1.42	0.660278	1	Ambiguous	P2-dominant	0.04	15.47	386.75	2.44e-10	2.04	4.25	2.08	0.152558	1	Ambiguous	Additive	0	0	1	1	0.31	0	0.03	0.333269	1	Nonexpressed	Nonexpressed	0.11	0.4	3.64	0.59489	0.42	0	0.02	0.369065	1	Nonexpressed	Nonexpressed	0	0	1	1	0.25	0.46	1.84	0.626373	1	Nonexpressed	Nonexpressed
Slym03g099350	Solyc03g083730	Pectin methylesterase inhibitor-like protein	0.16	9.26	57.88	2.38e-10	3.47	0.04	0.01	2.4e-05	0.138665	Ambiguous	P1-dominant	0.06	1.61	26.83	0.030006	0.06	0	0.17	1	1	Ambiguous	Conserved	1.1	0.35	0.32	0.251473	6.69	0.14	0.02	2.17e-06	1	Ambiguous	Conserved	4.15	1.95	0.47	0.00937326	17.79	1.33	0.07	3.41e-24	1	Cis	Over-dominant	0.28	2.41	8.61	0.00623951	1.73	0.06	0.03	0.00839616	1	Ambiguous	P2-dominant	0.24	2.18	9.08	0.169901	22.16	1.02	0.05	1.85e-20	0.199553	Ambiguous	Over-dominant	4.1	11	2.68	0.0134963	42.33	8.46	0.2	6.01e-05	0.00242096	CisxTrans	Conserved	0.18	6.93	38.5	8.43e-08	4.36	0.48	0.11	0.00524703	0.0816355	Ambiguous	P2-dominant	1.25	1.05	0.84	0.954028	3.07	0	0	2.35e-05	1	Ambiguous	Conserved	1.18	0	0.01	0.00633398	1.01	0	0.01	0.020701	1	Cis	P1-dominant	0.16	0	0.06	1	0.77	0	0.01	0.024976	1	Nonexpressed	Nonexpressed
Slym03g099370	Solyc03g083735	GRF-type domain-containing protein	0	0	1	1	0	0.05	5	1	1	Nonexpressed	Nonexpressed	0	0.23	23	0.839689	0	0	1	1	1	Nonexpressed	Nonexpressed	0	0.04	4	1	0	0.17	17	1	1	Nonexpressed	Nonexpressed	0.06	0	0.17	1	0	0	1	1	1	Nonexpressed	Nonexpressed	0	0	1	1	0	0	1	1	1	Nonexpressed	Nonexpressed	0	0.52	52	1	0	0	1	1	1	Nonexpressed	Nonexpressed	0	0	1	1	0	0	1	1	1	Nonexpressed	Nonexpressed	0	0	1	1	0	0	1	1	1	Nonexpressed	Nonexpressed	0	0	1	1	0	0	1	1	1	Nonexpressed	Nonexpressed	0.09	0	0.11	1	0	0	1	1	1	Nonexpressed	Nonexpressed	0	0	1	1	0	0	1	1	1	Nonexpressed	Nonexpressed
Slym03g099380	Solyc03g083770	Plant invertase/pectin methylesterase inhibitor superfamily protein	1.48	4.63	3.13	0.00340487	0.67	0	0.01	0.0215941	1	Ambiguous	P1-dominant	0.96	0	0.01	0.00202943	1.39	0	0.01	0.000585286	1	Cis	P1-dominant	0	0	1	1	0.8	0	0.01	0.0340566	1	Nonexpressed	Nonexpressed	0.13	0.02	0.15	1	0	0	1	1	1	Nonexpressed	Nonexpressed	0.43	0	0.02	0.122418	1.51	0	0.01	0.00423308	1	Ambiguous	Conserved	0	0.58	58	1	0.43	0	0.02	0.319671	1	Nonexpressed	Nonexpressed	0	0	1	1	3.38	0	0	0.185929	1	Conserved	Conserved	0	0.12	12	1	2.28	0	0	0.144153	1	Conserved	Conserved	0.17	0.11	0.65	1	0.67	0	0.01	0.110371	1	Nonexpressed	Nonexpressed	0.3	0.55	1.83	0.804974	0.65	0	0.02	0.229346	1	Nonexpressed	Nonexpressed	0.07	0.05	0.71	1	1.06	0	0.01	0.00727431	1	Ambiguous	Conserved
Slym03g099400	Solyc03g150138	Serine/threonine-protein phosphatase 7 long form homolog	0.09	0.1	1.11	0.982673	0.05	0.01	0.2	0.452287	1	Nonexpressed	Nonexpressed	0.02	0.06	3	0.814616	0	0	1	1	1	Nonexpressed	Nonexpressed	0.01	0.13	13	0.150143	0.09	0.01	0.11	0.289772	1	Nonexpressed	Nonexpressed	0.18	0.08	0.44	0.247119	0.11	0.02	0.18	0.160284	1	Nonexpressed	Nonexpressed	0.24	0.1	0.42	0.255018	0.1	0	0.1	0.189802	1	Nonexpressed	Nonexpressed	0.01	0.31	31	0.122718	0.01	0.01	1	1	1	Nonexpressed	Nonexpressed	0.04	0.09	2.25	0.672109	0.24	0	0.04	0.112081	1	Nonexpressed	Nonexpressed	0.34	0.19	0.56	0.355424	0.13	0.01	0.08	0.094029	1	Nonexpressed	Nonexpressed	0	0.36	36	0.011972	0.03	0.01	0.33	1	1	Nonexpressed	Nonexpressed	0.17	0.15	0.88	0.82986	0.21	0.03	0.14	0.225616	1	Nonexpressed	Nonexpressed	0.39	0.24	0.62	0.500999	0.14	0	0.07	0.0434338	1	Nonexpressed	Nonexpressed
Slym03g099410	Solyc03g083820	Endoglucanase	0	0	1	1	0	0	1	1	1	Nonexpressed	Nonexpressed	0	0	1	1	0	0	1	1	1	Nonexpressed	Nonexpressed	0.01	0	1	1	0	0	1	1	1	Nonexpressed	Nonexpressed	0.01	0	1	1	0.04	0	0.25	0.2187	1	Nonexpressed	Nonexpressed	0.02	0	0.5	1	0	0	1	1	1	Nonexpressed	Nonexpressed	0	0	1	1	0	0	1	1	1	Nonexpressed	Nonexpressed	0.01	0	1	1	0	0	1	1	1	Nonexpressed	Nonexpressed	0	0.01	1	1	0	0	1	1	1	Nonexpressed	Nonexpressed	0	0	1	1	0	0	1	1	1	Nonexpressed	Nonexpressed	0	0.01	1	1	0	0	1	1	1	Nonexpressed	Nonexpressed	0	0	1	1	0	0	1	1	1	Nonexpressed	Nonexpressed
Slym03g099420	-	Short chain alcohol dehydrogenase	0	0	1	1	0	0	1	1	1	Nonexpressed	Nonexpressed	0	0	1	1	0	0	1	1	1	Nonexpressed	Nonexpressed	0.06	0	0.17	1	0	0	1	1	1	Nonexpressed	Nonexpressed	0.07	0	0.14	1	0	0	1	1	1	Nonexpressed	Nonexpressed	0	0	1	1	0	0	1	1	1	Nonexpressed	Nonexpressed	0	0	1	1	0	0	1	1	1	Nonexpressed	Nonexpressed	0	0	1	1	0	0	1	1	1	Nonexpressed	Nonexpressed	0	0	1	1	0	0	1	1	1	Nonexpressed	Nonexpressed	0	0	1	1	0	0	1	1	1	Nonexpressed	Nonexpressed	0	0	1	1	0	0	1	1	1	Nonexpressed	Nonexpressed	0	0	1	1	0	0	1	1	1	Nonexpressed	Nonexpressed
Slym03g099430	Solyc03g083830	Unknown protein	0	0	1	1	0	0	1	1	1	Nonexpressed	Nonexpressed	0	0	1	1	0	0	1	1	1	Nonexpressed	Nonexpressed	0	0	1	1	0	0	1	1	1	Nonexpressed	Nonexpressed	0.31	0	0.03	1	0	0	1	1	1	Nonexpressed	Nonexpressed	0	0	1	1	0	0	1	1	1	Nonexpressed	Nonexpressed	0	1.47	147	0.235943	0	0	1	1	1	Conserved	#DIV/0!	0	0	1	1	0	0	1	1	1	Nonexpressed	Nonexpressed	0	0	1	1	0	0	1	1	1	Nonexpressed	Nonexpressed	0	0	1	1	0	0	1	1	1	Nonexpressed	Nonexpressed	0	0	1	1	0	0	1	1	1	Nonexpressed	Nonexpressed	0	0	1	1	0	0	1	1	1	Nonexpressed	Nonexpressed
Slym03g099440	Solyc03g083840	Pectinesterase	0	0	1	1	0	0	1	1	1	Nonexpressed	Nonexpressed	0	0	1	1	0	0	1	1	1	Nonexpressed	Nonexpressed	0	0	1	1	0.13	0.01	0.08	0.0822879	1	Nonexpressed	Nonexpressed	0.05	0	0.2	0.181945	0	0	1	1	1	Nonexpressed	Nonexpressed	0	0	1	1	0.06	0	0.17	0.360078	1	Nonexpressed	Nonexpressed	0	0.05	5	1	0.05	0	0.2	1	1	Nonexpressed	Nonexpressed	0.02	0	0.5	1	0.04	0.01	0.25	1	1	Nonexpressed	Nonexpressed	0	0	1	1	0.04	0.02	0.5	0.88831	1	Nonexpressed	Nonexpressed	0.01	0.05	5	0.493798	0	0	1	1	1	Nonexpressed	Nonexpressed	0.01	0.02	2	1	0.03	0	0.33	1	1	Nonexpressed	Nonexpressed	0	0	1	1	0	0	1	1	1	Nonexpressed	Nonexpressed
Slym03g099460	Solyc03g150140	DUF1985 domain-containing protein	0	0.01	1	1	0	0	1	1	1	Nonexpressed	Nonexpressed	0	0.14	14	0.00221683	0	0	1	1	1	Nonexpressed	Nonexpressed	0.01	0.06	6	0.0906071	0	0.07	7	0.0559937	1	Nonexpressed	Nonexpressed	0.03	0.04	1.33	0.970372	0	0	1	1	1	Nonexpressed	Nonexpressed	0	0.01	1	0.707102	0	0	1	1	1	Nonexpressed	Nonexpressed	0	0.24	24	0.00400269	0	0	1	1	1	Nonexpressed	Nonexpressed	0	0.01	1	1	0	0	1	1	1	Nonexpressed	Nonexpressed	0	0.02	2	0.358499	0	0	1	1	1	Nonexpressed	Nonexpressed	0	0.04	4	0.140364	0	0	1	1	1	Nonexpressed	Nonexpressed	0	0.54	54	5.57e-09	0	0	1	1	1	Nonexpressed	Nonexpressed	0	0.06	6	0.00911501	0	0	1	1	1	Nonexpressed	Nonexpressed
Slym03g099470	Solyc03g083870	Pectinesterase	0	0	1	1	0	0	1	1	1	Nonexpressed	Nonexpressed	0	0	1	1	0	0	1	1	1	Nonexpressed	Nonexpressed	0.01	0	1	1	0	0	1	1	1	Nonexpressed	Nonexpressed	0.07	0.01	0.14	0.348207	0	0	1	1	1	Nonexpressed	Nonexpressed	0.01	0	1	1	0	0	1	1	1	Nonexpressed	Nonexpressed	0	0.25	25	0.186217	0	0	1	1	1	Nonexpressed	Nonexpressed	0	0.01	1	1	0	0	1	1	1	Nonexpressed	Nonexpressed	0	0	1	1	0	0	1	1	1	Nonexpressed	Nonexpressed	0	0.02	2	1	0	0	1	1	1	Nonexpressed	Nonexpressed	0	0	1	1	0	0	1	1	1	Nonexpressed	Nonexpressed	0	0	1	1	0	0	1	1	1	Nonexpressed	Nonexpressed
Slym03g099480	Solyc03g083880	NAC domain-containing protein	0.01	0.03	3	0.530182	0.01	0.01	1	1	1	Nonexpressed	Nonexpressed	0.02	0.16	8	0.105491	0	0	1	1	1	Nonexpressed	Nonexpressed	0	0.05	5	0.0254954	0.03	0.01	0.33	0.311975	1	Nonexpressed	Nonexpressed	0.03	0	0.33	0.218083	0	0	1	1	1	Nonexpressed	Nonexpressed	0.01	0.02	2	0.630835	0.01	0	1	1	1	Nonexpressed	Nonexpressed	0	0	1	1	0	0	1	1	1	Nonexpressed	Nonexpressed	0	0.01	1	0.477902	0	0	1	1	1	Nonexpressed	Nonexpressed	0	0.02	2	0.377348	0.03	0.01	0.33	0.610954	1	Nonexpressed	Nonexpressed	0	0	1	1	0	0.02	2	0.429718	1	Nonexpressed	Nonexpressed	0	0.02	2	0.4236	0	0	1	1	1	Nonexpressed	Nonexpressed	0	0.11	11	0.000181018	0.01	0.02	2	0.630957	1	Nonexpressed	Nonexpressed
Slym03g099490	Solyc03g083900	monocopper oxidase-like protein SKU5	1.89	21.42	11.33	4.35e-188	1.19	6.91	5.81	6.69e-31	1	Cis	Additive	3.37	22.34	6.63	4.51e-23	3.15	7.4	2.35	8.5e-08	1	Cis	Additive	21.2	49.61	2.34	0.0328676	39.34	114	2.9	7.02e-81	1	Cis	P2-dominant	3.38	17.75	5.25	2.32e-69	9.93	29.51	2.97	1.93e-67	1	Cis	Over-dominant	7	26.18	3.74	9.06e-13	11.36	23.88	2.1	7.27e-11	1	Cis	P2-dominant	11.79	185.74	15.75	6.36e-60	68.24	153.22	2.25	5.96e-30	1.88e-09	Cis+Trans	P2-dominant	3.72	39.07	10.5	8.26e-123	13.3	21.68	1.63	0.0134289	0.123265	Ambiguous	Additive	12.67	74.42	5.87	3.23e-105	59.85	73.32	1.23	0.163848	0.000106391	Trans	P2-dominant	15.36	43.19	2.81	5.77e-31	18.96	42.75	2.25	2.51e-41	1	Cis	P2-dominant	7.25	1.92	0.26	4.84e-20	1.77	4.35	2.46	0.01505	1	Ambiguous	Conserved	9.29	8.23	0.89	0.686172	14.94	24.61	1.65	5.63e-21	1	Conserved	Conserved
Slym03g099500	Solyc03g083910	Beta-fructofuranosidase	67.88	5.84	0.09	0	233.04	6.59	0.03	7.85e-276	1	Cis	Over-dominant	80.7	4.76	0.06	5.15e-298	249.3	5.71	0.02	1.07e-264	1	Cis	Over-dominant	57.43	6.95	0.12	2.99e-16	1598.03	19.12	0.01	0	0.00163367	Cis+Trans	Over-dominant	122.17	6.28	0.05	0	433.69	6.49	0.01	0	0.767636	Cis	Over-dominant	298.77	6	0.02	0	975.15	13.67	0.01	2.41e-41	1	Cis	Over-dominant	467.73	50.93	0.11	6.3e-05	1807.41	12.95	0.01	1.03e-41	4.9e-21	Cis+Trans	Over-dominant	1191.45	7.61	0.01	2.9e-141	1885.76	18.94	0.01	2.6e-151	1	Cis	Over-dominant	2876.51	29.6	0.01	2.67e-251	1978.85	15.7	0.01	1.35e-52	1	Cis	Additive	371.66	77.82	0.21	0.126287	3697.26	11.99	0	0	4.71e-62	Compensatory	Over-dominant	1905.65	9.96	0.01	7.75e-14	3664.2	22.5	0.01	8.05e-19	1	Cis	Over-dominant	2330.65	16.53	0.01	1.12e-54	2903.94	9.29	0	0	1	Cis	Over-dominant
Slym03g099540	-	Unknown protein	0	0	1	1	0	0	1	1	1	Nonexpressed	Nonexpressed	0	0	1	1	0	0	1	1	1	Nonexpressed	Nonexpressed	0	0	1	1	0	0	1	1	1	Nonexpressed	Nonexpressed	0	0	1	1	0	0	1	1	1	Nonexpressed	Nonexpressed	0	0	1	1	0	0	1	1	1	Nonexpressed	Nonexpressed	0	1.53	153	1	0	0	1	1	1	Conserved	#DIV/0!	0.33	0	0.03	1	0	0	1	1	1	Nonexpressed	Nonexpressed	0	0	1	1	0	0	1	1	1	Nonexpressed	Nonexpressed	0	0.73	73	1	0.42	0	0.02	1	1	Nonexpressed	Nonexpressed	0	0	1	1	0	0	1	1	1	Nonexpressed	Nonexpressed	0	0	1	1	0	0	1	1	1	Nonexpressed	Nonexpressed
Slym03g099560	Solyc03g083960	Trehalose 6-phosphate phosphatase	14.13	1.57	0.11	4.51e-74	0.61	1.95	3.2	0.00163468	1	Ambiguous	P2-dominant	12.18	3.68	0.3	1.76e-43	4.99	3.8	0.76	0.103662	1	Ambiguous	Additive	5.84	1.48	0.25	2.62e-17	1.53	0.27	0.18	1.46e-05	1	Cis	P2-dominant	9.1	1.68	0.18	4.27e-57	2.41	0.86	0.36	1.21e-07	1	Cis	Additive	5.56	1.7	0.31	1.76e-09	1.67	0.62	0.37	0.0068555	1	Cis	P2-dominant	0.06	1.82	30.33	2.84e-05	3.76	0.58	0.15	1.44e-07	1	Ambiguous	P2-dominant	0.34	0.95	2.79	0.0084565	4.03	2.1	0.52	0.0289099	1	Ambiguous	Over-dominant	0.44	1.25	2.84	0.00713401	1	0.28	0.28	0.0107775	1	Ambiguous	Conserved	0.23	0.1	0.43	0.570887	0.69	0.55	0.8	0.7907	1	Nonexpressed	Nonexpressed	0.26	0.55	2.12	0.323816	1	1.21	1.21	0.504412	1	Conserved	Conserved	0.23	0.23	1	0.915857	0.44	0.05	0.11	0.00922409	1	Nonexpressed	Nonexpressed
Slym03g099570	Solyc03g083960	Unknown protein	1.83	0.36	0.2	2.66e-06	0.12	0.18	1.5	0.736423	1	Ambiguous	P2-dominant	1.78	0.41	0.23	2.77e-09	0.2	0.37	1.85	0.444427	1	Ambiguous	P2-dominant	0.87	0.22	0.25	0.00244582	0.03	0.06	2	0.878877	1	Nonexpressed	Nonexpressed	0.99	0.26	0.26	0.000709295	0.55	0.19	0.35	0.0330951	1	Nonexpressed	Nonexpressed	1.05	0.3	0.29	0.00694159	0.44	0.02	0.05	0.0140941	1	Cis	Conserved	0	0.09	9	1	0.62	0.05	0.08	0.00514991	1	Nonexpressed	Nonexpressed	0.01	0.14	14	0.304858	0.36	0.13	0.36	0.425266	1	Nonexpressed	Nonexpressed	0.13	0.03	0.23	0.341227	0.15	0.04	0.27	0.357134	1	Nonexpressed	Nonexpressed	0.04	0	0.25	1	0.09	0.03	0.33	0.618196	1	Nonexpressed	Nonexpressed	0.03	0.05	1.67	0.85876	0.25	0.17	0.68	0.807194	1	Nonexpressed	Nonexpressed	0.03	0	0.33	1	0.02	0.02	1	1	1	Nonexpressed	Nonexpressed
Slym03g099580	-	Unknown protein	0	0	1	1	0	0	1	1	1	Nonexpressed	Nonexpressed	0	0	1	1	0	0	1	1	1	Nonexpressed	Nonexpressed	0	0	1	1	0	0	1	1	1	Nonexpressed	Nonexpressed	0.09	0	0.11	1	0	0	1	1	1	Nonexpressed	Nonexpressed	0	0	1	1	0	0	1	1	1	Nonexpressed	Nonexpressed	0	0.8	80	0.275592	0	0	1	1	1	Nonexpressed	Nonexpressed	0	0.06	6	1	0	0	1	1	1	Nonexpressed	Nonexpressed	0	0	1	1	0	0	1	1	1	Nonexpressed	Nonexpressed	0.04	0	0.25	1	0	0	1	1	1	Nonexpressed	Nonexpressed	0	0.3	30	0.412694	0.06	0	0.17	1	1	Nonexpressed	Nonexpressed	0	0	1	1	0	0	1	1	1	Nonexpressed	Nonexpressed
Slym03g099590	Solyc03g083970	BAG family molecular chaperone regulator 7	97.54	81.59	0.84	2.73e-05	71.71	85.1	1.19	0.3221	1	Conserved	Conserved	152.84	91.52	0.6	6.8e-46	122.98	93.95	0.76	0.0379551	1	Conserved	Conserved	74.53	47.77	0.64	0.00128396	26.44	31.09	1.18	0.880025	1	Conserved	Conserved	70.24	50.7	0.72	4.26e-17	39.68	45.74	1.15	0.102272	1	Conserved	Conserved	81.25	48.82	0.6	8.19e-11	38.7	37.29	0.96	0.799475	1	Conserved	Conserved	49.41	44.17	0.89	0.0301117	55.63	41.59	0.75	0.000456673	1	Conserved	Conserved	47.6	44.86	0.94	0.600403	34.66	41.98	1.21	0.0625648	1	Conserved	Conserved	51.7	46.81	0.91	0.0390733	59.05	53.97	0.91	0.236426	1	Conserved	Conserved	34.62	70.23	2.03	1.71e-28	55.73	50.86	0.91	0.717937	0.205477	Ambiguous	P2-dominant	34.3	47	1.37	0.00513972	39.17	42.71	1.09	0.130643	1	Conserved	Conserved	39.98	45.66	1.14	0.00544168	57.04	59.05	1.04	0.373263	1	Conserved	Conserved
Slym03g099600	Solyc03g083980	Trehalose-phosphatase	0	0	1	1	0	0	1	1	1	Nonexpressed	Nonexpressed	0	0	1	1	0	0	1	1	1	Nonexpressed	Nonexpressed	0	0	1	1	0	0	1	1	1	Nonexpressed	Nonexpressed	0	0	1	1	0	0	1	1	1	Nonexpressed	Nonexpressed	0	0	1	1	0	0	1	1	1	Nonexpressed	Nonexpressed	0	0.4	40	1	0.07	0	0.14	1	1	Nonexpressed	Nonexpressed	0	0	1	1	0	0	1	1	1	Nonexpressed	Nonexpressed	0	0	1	1	0.07	0	0.14	1	1	Nonexpressed	Nonexpressed	0	0	1	1	0	0	1	1	1	Nonexpressed	Nonexpressed	0	0	1	1	0	0	1	1	1	Nonexpressed	Nonexpressed	0	0	1	1	0	0	1	1	1	Nonexpressed	Nonexpressed
Slym03g099610	Solyc03g083990	Bifunctional inhibitor/lipid-transfer protein/seed storage 2S albumin superfamily protein	0	0	1	1	0.24	0	0.04	1	1	Nonexpressed	Nonexpressed	6.18	0	0	0.0105792	0.86	15.95	18.55	0.0177698	0.00322003	CisxTrans	Conserved	0	0	1	1	0	0	1	1	1	Nonexpressed	Nonexpressed	0.1	0	0.1	1	0	0	1	1	1	Nonexpressed	Nonexpressed	0.11	0	0.09	1	0	0	1	1	1	Nonexpressed	Nonexpressed	0	0.82	82	1	0	0	1	1	1	Nonexpressed	Nonexpressed	0	0	1	1	0	0	1	1	1	Nonexpressed	Nonexpressed	0	0.17	17	1	0	0	1	1	1	Nonexpressed	Nonexpressed	0	0	1	1	0	0	1	1	1	Nonexpressed	Nonexpressed	0	0	1	1	0	0	1	1	1	Nonexpressed	Nonexpressed	0	0	1	1	0	0	1	1	1	Nonexpressed	Nonexpressed
Slym03g099620	Solyc03g083991	Unknown protein	0	0	1	1	0	0	1	1	1	Nonexpressed	Nonexpressed	0	0	1	1	0	0	1	1	1	Nonexpressed	Nonexpressed	0	0	1	1	0	0	1	1	1	Nonexpressed	Nonexpressed	0.36	0	0.03	1	0	0	1	1	1	Nonexpressed	Nonexpressed	0	0	1	1	0	0	1	1	1	Nonexpressed	Nonexpressed	0	0	1	1	0	0	1	1	1	Nonexpressed	Nonexpressed	0.25	0	0.04	1	0	0	1	1	1	Nonexpressed	Nonexpressed	0	0	1	1	0	0	1	1	1	Nonexpressed	Nonexpressed	0	0	1	1	0.41	0	0.02	1	1	Nonexpressed	Nonexpressed	0	0	1	1	0	0	1	1	1	Nonexpressed	Nonexpressed	0	0	1	1	0	0	1	1	1	Nonexpressed	Nonexpressed
Slym03g099690	Solyc03g083994	Bifunctional inhibitor/lipid-transfer protein/seed storage 2S albumin superfamily protein	0	0	1	1	0.12	0	0.08	1	1	Nonexpressed	Nonexpressed	41.05	0	0	1	6.3	15.95	2.53	0.123985	1.74e-08	Conserved	Conserved	0	0	1	1	0	0	1	1	1	Nonexpressed	Nonexpressed	0.29	0	0.03	1	0	0	1	1	1	Nonexpressed	Nonexpressed	0.11	0	0.09	1	0	0	1	1	1	Nonexpressed	Nonexpressed	0	0.82	82	1	0	0	1	1	1	Nonexpressed	Nonexpressed	0	0	1	1	0.15	0	0.07	1	1	Nonexpressed	Nonexpressed	0	0.17	17	1	0.08	0	0.12	1	1	Nonexpressed	Nonexpressed	0	0	1	1	0	0	1	1	1	Nonexpressed	Nonexpressed	0	0	1	1	0	0	1	1	1	Nonexpressed	Nonexpressed	0	0	1	1	0	0	1	1	1	Nonexpressed	Nonexpressed
Slym03g099710	Solyc03g083996	Lipid transfer protein EARLI 1	397.61	75	0.19	1.27e-174	477.74	78.72	0.16	1.1e-13	1	Cis	P1-dominant	15422.9	2491.67	0.16	4.59e-14	33219.4	14818.9	0.45	1.15e-07	0	Cis+Trans	Over-dominant	999.43	28.02	0.03	3.42e-59	238.06	116.71	0.49	3.92e-43	3.44e-47	Cis+Trans	Additive	22.07	1.17	0.05	1.16e-38	11.18	3.22	0.29	2.9e-08	1	Cis	P1-dominant	572.61	14.58	0.03	5.04e-09	410.73	248.85	0.61	0.0343406	4.02e-58	Trans	P1-dominant	9.41	3.43	0.36	0.00672936	16.95	3.12	0.18	0.000838207	1	Cis	Over-dominant	4.06	2.32	0.57	0.16615	23.81	2.66	0.11	4.06e-08	1	Ambiguous	Over-dominant	26.7	12.35	0.46	6.96e-06	49.41	11.55	0.23	5.5e-25	1	Cis	Over-dominant	5.35	9.06	1.69	0.533075	6.36	0.33	0.05	1.76e-07	0.43999	Ambiguous	Conserved	2.03	7.66	3.77	0.0120342	6.54	0.59	0.09	0.000284891	0.369783	Ambiguous	Conserved	3.83	3.42	0.89	0.98636	60.83	9.08	0.15	6.37e-41	1	Ambiguous	Over-dominant
Slym03g099740	Solyc03g090990	Bifunctional inhibitor/lipid-transfer protein/seed storage 2S albumin superfamily protein	0	0	1	1	0.15	0.3	2	1	1	Nonexpressed	Nonexpressed	0	0	1	1	0	0	1	1	1	Nonexpressed	Nonexpressed	0.36	0	0.03	1	0	0	1	1	1	Nonexpressed	Nonexpressed	0	0	1	1	0	0	1	1	1	Nonexpressed	Nonexpressed	0	0	1	1	0	0	1	1	1	Nonexpressed	Nonexpressed	0	4.33	433	0.182892	0	0	1	1	1	Conserved	#DIV/0!	0.29	0	0.03	1	0	0	1	1	1	Nonexpressed	Nonexpressed	0	0	1	1	0	0	1	1	1	Nonexpressed	Nonexpressed	0	0	1	1	0	0	1	1	1	Nonexpressed	Nonexpressed	0	0	1	1	0	0	1	1	1	Nonexpressed	Nonexpressed	0	0	1	1	0	0	1	1	1	Nonexpressed	Nonexpressed
Slym03g099770	-	Reverse transcriptase	0.05	0	0.2	1	0	0.02	2	1	1	Nonexpressed	Nonexpressed	0	0	1	1	0	0	1	1	1	Nonexpressed	Nonexpressed	0.01	0	1	1	0.02	0	0.5	1	1	Nonexpressed	Nonexpressed	0.13	0	0.08	0.10525	0	0	1	1	1	Nonexpressed	Nonexpressed	0.01	0	1	1	0	0	1	1	1	Nonexpressed	Nonexpressed	0.03	3.15	105	1	0	0	1	1	1	Conserved	Conserved	0.05	0	0.2	1	0	0	1	1	1	Nonexpressed	Nonexpressed	0	0.03	3	1	0	0	1	1	1	Nonexpressed	Nonexpressed	0.02	0	0.5	1	0.01	0.01	1	1	1	Nonexpressed	Nonexpressed	0.02	0.03	1.5	1	0	0	1	1	1	Nonexpressed	Nonexpressed	0	0	1	1	0	0	1	1	1	Nonexpressed	Nonexpressed
Slym03g099780	Solyc03g091020	Bifunctional inhibitor/lipid-transfer protein/seed storage 2S albumin superfamily protein	0	0	1	1	0	0.15	15	1	1	Nonexpressed	Nonexpressed	0	0	1	1	0	0	1	1	1	Nonexpressed	Nonexpressed	0.36	0	0.03	1	0	0	1	1	1	Nonexpressed	Nonexpressed	0	0	1	1	0	0	1	1	1	Nonexpressed	Nonexpressed	0	0	1	1	0	0	1	1	1	Nonexpressed	Nonexpressed	0	3.52	352	0.235943	0	0	1	1	1	Conserved	#DIV/0!	0.14	0	0.07	1	0	0	1	1	1	Nonexpressed	Nonexpressed	0	0	1	1	0	0	1	1	1	Nonexpressed	Nonexpressed	0	0	1	1	0	0	1	1	1	Nonexpressed	Nonexpressed	0	0	1	1	0	0	1	1	1	Nonexpressed	Nonexpressed	0	0	1	1	0	0	1	1	1	Nonexpressed	Nonexpressed
Slym03g099790	Solyc03g091030	Bifunctional inhibitor/lipid-transfer protein/seed storage 2S albumin superfamily protein	0	0	1	1	0	0	1	1	1	Nonexpressed	Nonexpressed	0	0	1	1	0	0	1	1	1	Nonexpressed	Nonexpressed	0.18	0	0.06	1	0	0	1	1	1	Nonexpressed	Nonexpressed	0.34	0	0.03	1	0	0	1	1	1	Nonexpressed	Nonexpressed	0.28	0	0.04	1	0	0	1	1	1	Nonexpressed	Nonexpressed	0	0.81	81	1	0	0	1	1	1	Nonexpressed	Nonexpressed	0.43	0	0.02	1	0	0	1	1	1	Nonexpressed	Nonexpressed	0	0	1	1	0	0	1	1	1	Nonexpressed	Nonexpressed	0	0	1	1	0	0	1	1	1	Nonexpressed	Nonexpressed	0	0	1	1	0	0	1	1	1	Nonexpressed	Nonexpressed	0	0	1	1	0	0	1	1	1	Nonexpressed	Nonexpressed
Slym03g099800	Solyc03g091030	Bifunctional inhibitor/lipid-transfer protein/seed storage 2S albumin superfamily protein	0	0	1	1	0	0	1	1	1	Nonexpressed	Nonexpressed	0	0	1	1	0	0	1	1	1	Nonexpressed	Nonexpressed	0	0	1	1	0	0	1	1	1	Nonexpressed	Nonexpressed	0.34	0	0.03	1	0	0	1	1	1	Nonexpressed	Nonexpressed	0.28	0	0.04	1	0	0	1	1	1	Nonexpressed	Nonexpressed	0	0	1	1	0	0	1	1	1	Nonexpressed	Nonexpressed	0.43	0	0.02	1	0	0	1	1	1	Nonexpressed	Nonexpressed	0	0	1	1	0	0	1	1	1	Nonexpressed	Nonexpressed	0	0	1	1	0	0	1	1	1	Nonexpressed	Nonexpressed	0	0	1	1	0	0	1	1	1	Nonexpressed	Nonexpressed	0	0	1	1	0	0	1	1	1	Nonexpressed	Nonexpressed
Slym03g099810	Solyc03g091030	Bifunctional inhibitor/lipid-transfer protein/seed storage 2S albumin superfamily protein	0	0	1	1	0	0	1	1	1	Nonexpressed	Nonexpressed	0	0	1	1	0	0	1	1	1	Nonexpressed	Nonexpressed	0.36	0	0.03	1	0	0	1	1	1	Nonexpressed	Nonexpressed	0.34	0	0.03	1	0	0.47	47	1	1	Nonexpressed	Nonexpressed	0.42	0	0.02	1	0	0	1	1	1	Nonexpressed	Nonexpressed	0	1.62	162	1	0	0	1	1	1	Conserved	#DIV/0!	0.57	0	0.02	1	0	0	1	1	1	Nonexpressed	Nonexpressed	0	0	1	1	0	0	1	1	1	Nonexpressed	Nonexpressed	0	0	1	1	0	0	1	1	1	Nonexpressed	Nonexpressed	0	0	1	1	0	0	1	1	1	Nonexpressed	Nonexpressed	0	0	1	1	0	0	1	1	1	Nonexpressed	Nonexpressed
Slym03g099820	Solyc03g091035	Bifunctional inhibitor/lipid-transfer protein/seed storage 2S albumin superfamily protein	0	0	1	1	0	0	1	1	1	Nonexpressed	Nonexpressed	0	0	1	1	0	0	1	1	1	Nonexpressed	Nonexpressed	0	0	1	1	0.01	0	1	1	1	Nonexpressed	Nonexpressed	0.05	0	0.2	0.0327369	0	0	1	1	1	Nonexpressed	Nonexpressed	0	0	1	1	0	0	1	1	1	Nonexpressed	Nonexpressed	0	0.04	4	1	0	0	1	1	1	Nonexpressed	Nonexpressed	0.01	0	1	1	0	0	1	1	1	Nonexpressed	Nonexpressed	0	0	1	1	0	0	1	1	1	Nonexpressed	Nonexpressed	0	0	1	1	0	0	1	1	1	Nonexpressed	Nonexpressed	0	0.01	1	1	0	0	1	1	1	Nonexpressed	Nonexpressed	0	0	1	1	0	0	1	1	1	Nonexpressed	Nonexpressed
Slym03g099850	Solyc03g093075	Unknown protein	0	0.03	3	0.234853	0	0	1	1	1	Nonexpressed	Nonexpressed	0	0.1	10	0.0823802	0	0.01	1	1	1	Nonexpressed	Nonexpressed	0	0.04	4	0.315775	0	0	1	1	1	Nonexpressed	Nonexpressed	0.02	0.01	0.5	1	0.01	0.02	2	0.828221	1	Nonexpressed	Nonexpressed	0	0.04	4	0.414232	0	0	1	1	1	Nonexpressed	Nonexpressed	0	0	1	1	0	0	1	1	1	Nonexpressed	Nonexpressed	0.01	0.2	20	0.056283	0.02	0	0.5	1	1	Nonexpressed	Nonexpressed	0	0.05	5	0.137577	0	0	1	1	1	Nonexpressed	Nonexpressed	0	0	1	1	0	0	1	1	1	Nonexpressed	Nonexpressed	0	0	1	1	0	0	1	1	1	Nonexpressed	Nonexpressed	0	0	1	1	0	0	1	1	1	Nonexpressed	Nonexpressed
Slym03g099860	Solyc03g093080	Xyloglucan endotransglucosylase/hydrolase	30.44	815.46	26.79	0	50.98	190.73	3.74	4.04e-24	2.31e-14	Cis+Trans	Additive	7.1	383.5	54.01	3.7e-166	3.33	16.28	4.89	4.63e-16	0.212348	Cis	P1-dominant	58.53	873.29	14.92	4.92e-73	524.94	1610.54	3.07	1.55e-87	6.41e-35	Cis+Trans	Over-dominant	262.83	1392.11	5.3	1.22e-85	989.53	1596.16	1.61	8.15e-10	9.02e-55	Trans	Over-dominant	35.69	1151.2	32.26	1.13e-95	300.21	1204.45	4.01	9.71e-70	1.6e-42	Cis+Trans	P2-dominant	25.15	523.52	20.82	2.72e-108	1072.5	1714.03	1.6	0.00014289	3.85e-66	Trans	Over-dominant	20.98	1805.23	86.05	4.56e-197	1347.84	1502.57	1.11	0.309211	4.93670393324574e-320	Trans	P2-dominant	38.97	1072.66	27.53	0	689.05	1341.87	1.95	7.62e-13	2.42e-99	Trans	Over-dominant	255.55	50.91	0.2	2.32e-26	92.91	396.8	4.27	1.38e-114	1.24e-72	CisxTrans	P1-dominant	124.78	134.17	1.08	0.917802	75.95	242.13	3.19	2.7e-17	8.56e-08	Compensatory	Conserved	48.95	231.86	4.74	4.57e-135	88.52	517.05	5.84	1.6e-277	1	Cis	Over-dominant
Slym03g099870	-	ULP_PROTEASE domain-containing protein	0	0.02	2	0.549243	0	0	1	1	1	Nonexpressed	Nonexpressed	0	0.11	11	0.0127048	0	0	1	1	1	Nonexpressed	Nonexpressed	0	0.02	2	0.417392	0.01	0	1	1	1	Nonexpressed	Nonexpressed	0.11	0	0.09	0.00856772	0	0	1	1	1	Nonexpressed	Nonexpressed	0.03	0.02	0.67	0.661911	0.01	0	1	1	1	Nonexpressed	Nonexpressed	0	1.31	131	1	0	0	1	1	1	Conserved	#DIV/0!	0.03	0.02	0.67	0.899201	0	0	1	1	1	Nonexpressed	Nonexpressed	0	0.04	4	0.181891	0	0	1	1	1	Nonexpressed	Nonexpressed	0.03	0.01	0.33	0.76856	0	0	1	1	1	Nonexpressed	Nonexpressed	0.04	0.02	0.5	0.681089	0.01	0	1	1	1	Nonexpressed	Nonexpressed	0.01	0	1	1	0	0	1	1	1	Nonexpressed	Nonexpressed
Slym03g099880	Solyc03g150144	protein FAR1-RELATED SEQUENCE 5-like	0	0.02	2	0.41084	0.01	0.01	1	1	1	Nonexpressed	Nonexpressed	0	0.03	3	0.503867	0	0	1	1	1	Nonexpressed	Nonexpressed	0.04	0	0.25	0.335944	0	0	1	1	1	Nonexpressed	Nonexpressed	0.12	0	0.08	0.00302607	0	0	1	1	1	Nonexpressed	Nonexpressed	0.01	0	1	1	0	0	1	1	1	Nonexpressed	Nonexpressed	0	1.75	175	0.00299231	0	0	1	1	1	Ambiguous	#DIV/0!	0.02	0	0.5	0.640205	0.01	0.01	1	1	1	Nonexpressed	Nonexpressed	0	0	1	1	0	0	1	1	1	Nonexpressed	Nonexpressed	0.03	0	0.33	1	0.02	0	0.5	1	1	Nonexpressed	Nonexpressed	0.01	0.01	1	1	0.06	0.01	0.17	0.368873	1	Nonexpressed	Nonexpressed	0.01	0.01	1	1	0.03	0.01	0.33	0.544165	1	Nonexpressed	Nonexpressed
Slym03g099890	Solyc03g093110	Xyloglucan:xyloglucosyl transferase	4.92	115.5	23.48	0	11.63	27.92	2.4	3.64e-10	0.00146761	Cis+Trans	Additive	1.85	57.66	31.17	8.55e-105	0.76	2.27	2.99	1.09e-08	1	Cis	P1-dominant	12.03	149.44	12.42	2.59e-61	178.32	290.81	1.63	1.59e-18	4.71e-13	Trans	Over-dominant	24.93	221.44	8.88	7.29e-117	171	266.41	1.56	1.94e-10	5.94e-15	Trans	Over-dominant	6.03	184.57	30.61	3.83e-101	97.11	184.11	1.9	1.24e-17	2.17e-16	Trans	P2-dominant	6.4	122.83	19.19	1.49e-134	391.3	411.99	1.05	0.171922	3.13e-23	Trans	Over-dominant	2.63	326.21	124.03	4.21e-235	227.45	308.25	1.36	0.00129674	3.14e-50	Trans	P2-dominant	9.72	194.17	19.98	0	165.76	251.98	1.52	9.11e-14	1.12e-20	Trans	Over-dominant	78.24	10.67	0.14	4.69e-156	36.58	92.96	2.54	9.89e-97	1.53e-16	CisxTrans	P1-dominant	25.85	26.26	1.02	0.784605	20.55	57.83	2.81	1.5e-09	0.239565	Ambiguous	Conserved	11.45	44.64	3.9	6.46e-127	25.65	96.14	3.75	1.03e-168	1	Cis	Over-dominant
Slym03g099900	Solyc03g093130	Xyloglucan endotransglucosylase/hydrolase	20.03	559.82	27.95	0	27.56	159.56	5.79	6.12e-32	1.36e-05	Cis+Trans	Additive	8.05	290.82	36.13	2.03e-158	2.37	16.63	7.02	8.17e-27	1	Cis	P1-dominant	57.39	656.1	11.43	3.91e-60	611.92	1230.06	2.01	2.78e-29	2.27e-42	Cis+Trans	Over-dominant	108.55	1026.07	9.45	4.81e-246	524.57	1368.35	2.61	5.2e-66	1.46e-32	Cis+Trans	Over-dominant	24.37	917.07	37.63	4.29e-98	302.3	991.19	3.28	7.78e-46	1.99e-48	Cis+Trans	P2-dominant	34.57	294.51	8.52	7.51e-52	1517.85	1567.63	1.03	0.318445	3.04e-44	Trans	Over-dominant	13.32	1577.78	118.45	5.01e-179	905.84	1478.02	1.63	2.9e-06	2.48e-211	Trans	P2-dominant	49.34	809.9	16.41	5.09e-255	586.01	1210	2.06	1.21e-21	3.37e-59	Cis+Trans	Over-dominant	351.06	39.3	0.11	7.86e-40	135.76	307.89	2.27	1.02e-52	7.75e-71	CisxTrans	P1-dominant	141.58	122.64	0.87	0.0316858	91.09	191.73	2.1	6.84e-07	2.87e-05	Compensatory	Conserved	62.44	196.16	3.14	2.44e-82	89.98	470.11	5.22	6.24e-61	0.29205	Cis	Over-dominant
Slym03g099910	Solyc03g093140	Glycerol-3-phosphate transporter	64.54	29.72	0.46	1.02e-46	37.15	18.11	0.49	8.03e-09	1	Cis	Additive	39.08	20.48	0.52	1e-28	36.4	33.08	0.91	0.46482	1	Conserved	Conserved	37.13	34.48	0.93	0.191018	13.41	17.82	1.33	0.392058	1	Conserved	Conserved	49.93	9.32	0.19	4.17e-105	36.93	28.29	0.77	0.00063774	0.0325382	Trans	P1-dominant	30.4	24.08	0.79	0.302303	41.21	42.22	1.02	0.869006	1	Conserved	Conserved	9.99	7.58	0.76	0.0080374	8.58	3.86	0.45	6.72e-05	1	Ambiguous	Conserved	47.95	11.52	0.24	8.39e-30	44.95	28.5	0.63	0.0188992	0.459107	Ambiguous	P1-dominant	230.91	27.75	0.12	8.45e-88	37.9	28.43	0.75	0.339628	1.48e-06	Trans	P2-dominant	27.18	7.58	0.28	9.65e-10	14.23	6.12	0.43	1.58e-09	1	Cis	Additive	22.51	6.57	0.29	5.47e-16	24.6	15.32	0.62	0.107937	1	Ambiguous	P1-dominant	72.48	12.14	0.17	7.59e-115	24.31	14.55	0.6	3.76e-09	0.160919	Ambiguous	Additive
Slym03g099930	-	Unknown protein	1.96	1.42	0.72	0.16484	1.6	1.65	1.03	0.994736	1	Conserved	Conserved	0.31	2.78	8.97	4.57e-05	0.14	0.13	0.93	0.934664	1	Ambiguous	P1-dominant	1.02	1.79	1.75	0.216084	1.6	3.09	1.93	0.0585164	1	Conserved	Conserved	1.21	1.76	1.45	0.420831	1.36	1.97	1.45	0.103092	1	Conserved	Conserved	0.78	1.63	2.09	0.0489251	0.82	0.87	1.06	0.931613	1	Ambiguous	Conserved	1.03	3.3	3.2	0.00769809	1.27	4.6	3.62	5.98e-10	1	Cis	P2-dominant	1.02	1.14	1.12	0.742799	0.6	0.79	1.32	0.695901	1	Conserved	Conserved	1.49	1	0.67	0.0821553	1.39	1.57	1.13	0.887853	1	Conserved	Conserved	1.31	2.91	2.22	0.0195712	2.13	3.99	1.87	0.00425831	1	Ambiguous	P2-dominant	0.81	2.13	2.63	0.0192846	0.91	0.65	0.71	0.731696	1	Ambiguous	Conserved	0.76	1.22	1.61	0.167951	1.1	1.96	1.78	0.0281064	1	Conserved	Conserved
Slym03g099940	Solyc03g093150	Pentatricopeptide repeat-containing protein	2.35	1.32	0.56	0.000683055	1.19	0.82	0.69	0.28608	1	Conserved	Conserved	0.35	1.24	3.54	0.158407	0.09	0.11	1.22	0.879891	1	Conserved	Conserved	1.26	1.22	0.97	0.517773	0.08	0.13	1.62	0.827604	1	Conserved	Conserved	1.67	1.74	1.04	0.499608	1.17	1.15	0.98	0.972701	1	Conserved	Conserved	0.82	2	2.44	0.000661455	0.34	0.33	0.97	0.990896	1	Ambiguous	P1-dominant	0.51	0.49	0.96	0.671676	0.43	0.85	1.98	0.0282667	1	Nonexpressed	Nonexpressed	1.12	0.39	0.35	0.0966438	0.3	0.22	0.73	0.823031	1	Conserved	Conserved	1.16	0.57	0.49	0.0544805	0.47	0.55	1.17	0.799697	1	Conserved	Conserved	1.28	1.65	1.29	0.34609	0.8	1.62	2.02	0.00523537	1	Ambiguous	Conserved	1.4	1.79	1.28	0.481364	0.56	0.63	1.12	0.616442	1	Conserved	Conserved	0.75	1.23	1.64	0.0283029	0.6	0.61	1.02	0.946035	1	Conserved	Conserved
Slym03g099950	Solyc03g093160	luc7-like protein 3	14.25	9	0.63	5.05e-13	11.65	10.35	0.89	0.525036	1	Conserved	Conserved	5.42	12.93	2.39	0.360956	3.57	2.88	0.81	0.162048	1	Conserved	Conserved	13.35	9.76	0.73	0.00429638	7.51	9.64	1.28	0.486267	1	Conserved	Conserved	11.06	10.59	0.96	0.0178787	12.52	11.1	0.89	0.207701	1	Conserved	Conserved	15.59	9.97	0.64	1.21e-09	16.18	13.99	0.86	0.273092	1	Conserved	Conserved	11.06	6.87	0.62	8.07e-10	13.17	12.32	0.94	0.950283	1	Conserved	Conserved	11.86	9.33	0.79	0.124875	9.27	8.54	0.92	0.966629	1	Conserved	Conserved	12.3	8.88	0.72	4.04e-06	12.46	12.43	1	0.938337	1	Conserved	Conserved	16.15	9.29	0.58	2.03e-09	11.66	10.02	0.86	0.27772	1	Conserved	Conserved	14.39	12.07	0.84	0.104504	7.38	5.64	0.76	0.429448	1	Conserved	Conserved	18.36	9.45	0.51	6.9e-15	8.55	6.97	0.82	0.0110319	1	Conserved	Conserved
Slym03g099970	Solyc03g093180	Peroxisomal membrane protein 11-4	0.13	0.26	2	0.634927	0	0.11	11	1	1	Nonexpressed	Nonexpressed	0.09	0	0.11	0.638845	0	0	1	1	1	Nonexpressed	Nonexpressed	0.48	0.36	0.75	0.877469	1.3	0.81	0.62	0.406329	1	Conserved	Conserved	0.72	2.37	3.29	0.035753	0.29	0.03	0.1	0.19583	1	Ambiguous	P1-dominant	0.21	1.21	5.76	0.15074	0.45	0.21	0.47	0.683742	1	Conserved	Conserved	0	1.53	153	0.00914227	0.04	0	0.25	1	1	Ambiguous	Conserved	0.1	1.15	11.5	0.0246302	0.53	0.1	0.19	0.541175	1	Ambiguous	Conserved	0	0.22	22	0.484661	0.32	0.08	0.25	0.627343	1	Nonexpressed	Nonexpressed	0.16	0	0.06	1	0.33	0	0.03	0.271888	1	Nonexpressed	Nonexpressed	0.15	0.08	0.53	1	0	0	1	1	1	Nonexpressed	Nonexpressed	0	0	1	1	0.69	0	0.01	0.0229194	1	Nonexpressed	Nonexpressed
Slym03g099980	Solyc03g093190	SKP1-like protein	0	0	1	1	0	0	1	1	1	Nonexpressed	Nonexpressed	0	0	1	1	0	0	1	1	1	Nonexpressed	Nonexpressed	0	0	1	1	0	0	1	1	1	Nonexpressed	Nonexpressed	0	0	1	1	0	0	1	1	1	Nonexpressed	Nonexpressed	0	0	1	1	0	0	1	1	1	Nonexpressed	Nonexpressed	0	0	1	1	0	0	1	1	1	Nonexpressed	Nonexpressed	0	0	1	1	0	0	1	1	1	Nonexpressed	Nonexpressed	0	0	1	1	0	0	1	1	1	Nonexpressed	Nonexpressed	0	0	1	1	0	0	1	1	1	Nonexpressed	Nonexpressed	0	0	1	1	0	0	1	1	1	Nonexpressed	Nonexpressed	0	0	1	1	0	0	1	1	1	Nonexpressed	Nonexpressed
Slym03g099990	Solyc03g093200	cell number regulator 6-like	7.6	8.45	1.11	0.14641	10.69	10.46	0.98	0.867153	1	Conserved	Conserved	5.79	7.76	1.34	0.000104454	6.59	9.92	1.51	0.00283956	1	Conserved	Conserved	7.64	11.5	1.51	0.124843	3.81	7.23	1.9	6.76e-06	1	Conserved	Conserved	10.09	11.94	1.18	0.989323	12.38	11.89	0.96	0.843813	1	Conserved	Conserved	8.61	11.52	1.34	0.0962943	8.41	9.16	1.09	0.550012	1	Conserved	Conserved	6.31	10.02	1.59	0.19223	10.13	12.17	1.2	0.0219502	1	Conserved	Conserved	6.74	12.83	1.9	7.73e-06	11.07	12.33	1.11	0.440244	1	Conserved	Conserved	8.02	12.56	1.57	0.0281382	11.36	13.26	1.17	0.603876	1	Conserved	Conserved	8.9	8.89	1	0.411325	6.53	8.82	1.35	1.51e-05	1	Conserved	Conserved	8.8	9.64	1.1	0.662192	7.76	9.45	1.22	0.223711	1	Conserved	Conserved	7.78	10.96	1.41	2.93e-07	7.18	8.96	1.25	0.00415792	1	Conserved	Conserved
Slym03g100000	Solyc03g093210	Unknown protein	1.44	1.35	0.94	0.714263	1.02	2.1	2.06	2.59e-05	1	Ambiguous	Conserved	0.35	2.41	6.89	3.92e-08	0.28	0.77	2.75	0.00130817	1	Cis	P1-dominant	0.94	2.07	2.2	0.000994952	0.87	1.65	1.9	0.0225683	1	Ambiguous	P2-dominant	0.86	1.94	2.26	3.81e-06	0.97	1.6	1.65	0.000249086	1	Ambiguous	P2-dominant	1.11	2.05	1.85	0.00309334	0.58	1.39	2.4	0.00107504	1	Ambiguous	P1-dominant	0.29	2.69	9.28	2.98e-06	0.42	1.51	3.6	1.21e-10	1	Cis	P2-dominant	0.48	1.69	3.52	1.01e-09	0.33	1.06	3.21	0.000604923	1	Cis	P1-dominant	0.81	1.69	2.09	0.000386333	0.76	1.53	2.01	0.0295303	1	Cis	Conserved	0.41	2.02	4.93	1.63e-08	0.47	1.58	3.36	1.4e-09	1	Cis	P2-dominant	0.23	2.08	9.04	2.83e-25	0.27	1.25	4.63	4.23e-09	1	Cis	Additive	0.59	1.87	3.17	1.2e-12	0.49	1.66	3.39	8.59e-11	1	Cis	Additive
Slym03g100010	Solyc03g093220	Transmembrane protein	5.96	6.36	1.07	0.667481	6.28	5.14	0.82	0.301656	1	Conserved	Conserved	8.69	9.01	1.04	6.52e-08	15.02	15.44	1.03	0.958381	1	Conserved	Conserved	7	11	1.57	0.257324	11.25	9.86	0.88	0.00185717	1	Conserved	Conserved	6.13	7.44	1.21	0.793269	5.4	4.66	0.86	0.279788	1	Conserved	Conserved	7.07	8.96	1.27	0.429721	7.57	6.21	0.82	0.474221	1	Conserved	Conserved	5.5	8.21	1.49	0.587269	6.31	5.62	0.89	0.814453	1	Conserved	Conserved	5.34	11.02	2.06	0.00016711	7.17	5.46	0.76	0.558294	1	Ambiguous	Conserved	6.87	8.81	1.28	0.465684	10.41	8.54	0.82	0.20406	1	Conserved	Conserved	5.61	5.53	0.99	0.67556	5.17	3.76	0.73	0.114133	1	Conserved	Conserved	4.62	5.89	1.27	0.289651	5.31	4.36	0.82	0.769097	1	Conserved	Conserved	5.75	5.4	0.94	0.924457	6.95	5.1	0.73	0.0133801	1	Conserved	Conserved
Slym03g100020	Solyc03g093230	Aquaporin TIP5-1	0.02	0.02	1	1	0.12	0	0.08	0.278234	1	Nonexpressed	Nonexpressed	0.17	0.12	0.71	0.503671	0.16	0.1	0.62	0.69792	1	Nonexpressed	Nonexpressed	0.02	0.15	7.5	0.59077	0.28	0.09	0.32	0.411386	1	Nonexpressed	Nonexpressed	0.04	0	0.25	1	0.04	0.02	0.5	1	1	Nonexpressed	Nonexpressed	0	0.03	3	1	0.13	0	0.08	0.513232	1	Nonexpressed	Nonexpressed	0	0.44	44	0.263489	0.11	0	0.09	1	1	Nonexpressed	Nonexpressed	0	0.02	2	1	0.71	0	0.01	0.0597103	1	Nonexpressed	Nonexpressed	0	0.03	3	1	0.32	0	0.03	0.355492	1	Nonexpressed	Nonexpressed	0	0.06	6	1	0	0	1	1	1	Nonexpressed	Nonexpressed	0.13	0.14	1.08	0.996879	0.16	0	0.06	0.441729	1	Nonexpressed	Nonexpressed	0.05	0	0.2	1	0	0	1	1	1	Nonexpressed	Nonexpressed
Slym03g100030	Solyc03g093240	CP-type G domain-containing protein	2.28	6.61	2.9	4.19e-37	1.01	3.78	3.74	1.77e-10	1	Cis	P1-dominant	1.01	6.97	6.9	2.94e-17	0.5	1.99	3.98	1.67e-13	1	Cis	P1-dominant	2.12	6.86	3.24	7.63e-08	1.23	5.63	4.58	1.89e-27	1	Cis	P2-dominant	2.47	10.47	4.24	1.59e-40	2.09	6.99	3.34	1.07e-42	1	Cis	Additive	1.94	10.02	5.16	6.49e-16	1.43	4.75	3.32	1.61e-18	1	Cis	Additive	2.15	4.86	2.26	0.00131616	1.34	9.39	7.01	3.93e-84	1	Cis	Over-dominant	2.18	6.81	3.12	1.56e-18	0.83	5.39	6.49	1.62e-29	1	Cis	Additive	3.01	4.43	1.47	0.0235716	1.52	5.78	3.8	6.19e-14	1	Ambiguous	Conserved	6.3	8.81	1.4	0.0019464	1.17	9.59	8.2	3.21e-89	1	Ambiguous	Conserved	4.36	11.11	2.55	7.34e-18	0.89	6.75	7.58	1.91e-55	1	Cis	P1-dominant	6.46	6.85	1.06	0.174216	1.07	6.37	5.95	5.73e-65	1	Ambiguous	Underdominant
Slym03g100040	Solyc03g093260	Structural maintenance of chromosomes protein	1.12	2.07	1.85	3.9e-10	1.37	0.93	0.68	0.117921	1	Conserved	Conserved	0.33	2.89	8.76	1.25e-20	0.31	0.23	0.74	0.236292	1	Ambiguous	P1-dominant	1.04	0.25	0.24	1.76e-18	0.12	0.15	1.25	0.974239	1	Ambiguous	P2-dominant	0.46	0.58	1.26	0.791177	0.22	0.18	0.82	0.489095	1	Nonexpressed	Nonexpressed	0.44	0.45	1.02	0.763244	0.05	0.02	0.4	0.383777	1	Nonexpressed	Nonexpressed	0.1	0.27	2.7	0.110576	0.06	0.02	0.33	0.147551	1	Nonexpressed	Nonexpressed	0.5	0.25	0.5	0.000783477	0.07	0.04	0.57	0.594276	1	Nonexpressed	Nonexpressed	0.29	0.09	0.31	9.77e-05	0.08	0.06	0.75	0.626722	1	Nonexpressed	Nonexpressed	0.2	0.08	0.4	0.0602617	0.09	0.04	0.44	0.218093	1	Nonexpressed	Nonexpressed	0.17	0.18	1.06	0.950343	0.07	0.06	0.86	0.961667	1	Nonexpressed	Nonexpressed	0.2	0.17	0.85	0.699434	0.34	0.26	0.76	0.319231	1	Nonexpressed	Nonexpressed
Slym03g100060	Solyc03g093300	2-phosphoglycerate kinase	1.57	1.08	0.69	0.000446566	0.98	0.61	0.62	0.0282487	1	Conserved	Conserved	0.85	1.39	1.64	0.105938	0.49	0.29	0.59	0.0718136	1	Conserved	Conserved	1.38	1.18	0.86	0.175736	0.68	0.49	0.72	0.0113857	1	Conserved	Conserved	1.06	1.27	1.2	0.912123	0.89	0.52	0.58	0.00011046	1	Conserved	Conserved	1.34	1.43	1.07	0.721191	0.78	0.49	0.63	0.025171	1	Conserved	Conserved	1.11	0.5	0.45	8.03e-07	0.77	0.39	0.51	0.00670218	1	Ambiguous	P1-dominant	1.01	0.79	0.78	0.11683	0.48	0.25	0.52	0.173576	1	Conserved	Conserved	1.24	0.75	0.6	1.92e-05	0.76	0.63	0.83	0.22779	1	Conserved	Conserved	1.89	0.69	0.37	7.08e-09	1.05	0.54	0.51	0.00139675	1	Ambiguous	Additive	1.56	1.6	1.03	0.963473	0.61	0.46	0.75	0.566671	1	Conserved	Conserved	1.55	1.05	0.68	0.0174493	0.73	0.54	0.74	0.0921957	1	Conserved	Conserved
Slym03g100070	Solyc03g093310	F-box protein	0.22	0.11	0.5	0.382793	0.3	0.24	0.8	0.695771	1	Nonexpressed	Nonexpressed	0.72	0.31	0.43	0.000495646	0.54	0.63	1.17	0.782928	1	Nonexpressed	Nonexpressed	0.05	0.05	1	0.910907	0.08	0.04	0.5	0.672064	1	Nonexpressed	Nonexpressed	0.25	0.02	0.08	0.00148517	0.02	0.05	2.5	0.591188	1	Nonexpressed	Nonexpressed	0.19	0.04	0.21	0.091342	0.04	0.01	0.25	0.668043	1	Nonexpressed	Nonexpressed	0.1	0.17	1.7	0.929206	0.07	0	0.14	1	1	Nonexpressed	Nonexpressed	0.09	0.05	0.56	0.675	0.12	0.04	0.33	0.501694	1	Nonexpressed	Nonexpressed	0.05	0.03	0.6	0.737422	0.09	0	0.11	0.216868	1	Nonexpressed	Nonexpressed	0.01	0	1	1	0	0	1	1	1	Nonexpressed	Nonexpressed	0.01	0.13	13	0.120681	0.06	0.03	0.5	0.873541	1	Nonexpressed	Nonexpressed	0.04	0.08	2	0.586276	0.07	0.03	0.43	0.68841	1	Nonexpressed	Nonexpressed
Slym03g100080	-	Hydroxyproline-rich glycoprotein family protein	0	0	1	1	0	0	1	1	1	Nonexpressed	Nonexpressed	0	0	1	1	0	0	1	1	1	Nonexpressed	Nonexpressed	0	0	1	1	0	0	1	1	1	Nonexpressed	Nonexpressed	0	0	1	1	0	0	1	1	1	Nonexpressed	Nonexpressed	0	0	1	1	0	0	1	1	1	Nonexpressed	Nonexpressed	0	0	1	1	0	0	1	1	1	Nonexpressed	Nonexpressed	0	0	1	1	0	0	1	1	1	Nonexpressed	Nonexpressed	0	0	1	1	0	0	1	1	1	Nonexpressed	Nonexpressed	0	0	1	1	0	0	1	1	1	Nonexpressed	Nonexpressed	0	0	1	1	0	0	1	1	1	Nonexpressed	Nonexpressed	0	0	1	1	0	0	1	1	1	Nonexpressed	Nonexpressed
Slym03g100090	Solyc03g093330	Leucine-rich repeat receptor kinase	0.65	2.72	4.18	2.85e-18	1.04	2.58	2.48	6.27e-05	1	Cis	P2-dominant	5.14	10.55	2.05	0.855602	4.71	8.61	1.83	0.000230915	1	Conserved	Conserved	0.03	1.03	34.33	3.39e-08	0.03	0.02	0.67	0.754556	1	Ambiguous	Conserved	0.38	0.16	0.42	0.00859305	0.06	0.12	2	0.266724	1	Nonexpressed	Nonexpressed	1.02	0.8	0.78	0.542126	0.52	0.85	1.63	0.221759	1	Conserved	Conserved	0	0.05	5	1	0.01	0.03	3	1	1	Nonexpressed	Nonexpressed	0.05	0.03	0.6	0.737693	0.01	0	1	1	1	Nonexpressed	Nonexpressed	0.02	0.83	41.5	3.26e-09	0.15	0.28	1.87	0.344653	1	Nonexpressed	Nonexpressed	0.04	0.01	0.25	0.514502	0.01	0	1	1	1	Nonexpressed	Nonexpressed	0.01	0	1	1	0	0.01	1	1	1	Nonexpressed	Nonexpressed	0.01	0.08	8	0.0403673	0.24	0.24	1	0.956782	1	Nonexpressed	Nonexpressed
Slym03g100100	Solyc03g150141	Unknown protein	0	0.52	52	4.38e-06	0.01	0.33	33	0.00053308	1	Nonexpressed	Nonexpressed	0.06	0.91	15.17	0.000433015	0.05	0.04	0.8	0.907201	1	Nonexpressed	Nonexpressed	0.01	0.52	52	3.67e-05	0	0.13	13	0.0358367	1	Nonexpressed	Nonexpressed	0.01	0.53	53	1.56e-05	0	0.34	34	7.93e-07	1	Nonexpressed	Nonexpressed	0.03	0.77	25.67	1.57e-05	0	0.24	24	0.00140336	1	Nonexpressed	Nonexpressed	0.01	0.39	39	0.00442991	0	0.03	3	1	1	Nonexpressed	Nonexpressed	0.01	0.13	13	0.0554607	0	0.03	3	1	1	Nonexpressed	Nonexpressed	0	0.19	19	0.00100051	0	0.1	10	0.0708647	1	Nonexpressed	Nonexpressed	0	0.15	15	0.00969825	0.01	0.05	5	0.370197	1	Nonexpressed	Nonexpressed	0	0.38	38	5.6e-06	0	0.01	1	1	1	Nonexpressed	Nonexpressed	0	0.35	35	6.34e-06	0.03	0.07	2.33	0.568238	1	Nonexpressed	Nonexpressed
Slym03g100110	Solyc03g093340	Uncharacterised conserved protein (UCP012943)	0.04	0.69	17.25	2.23e-08	0.06	0.36	6	0.0145116	1	Nonexpressed	Nonexpressed	0.1	1.25	12.5	6.19e-06	0.17	1.19	7	1.27e-08	1	Cis	Additive	0.42	1.13	2.69	0.0142514	0.57	1.05	1.84	0.206933	1	Ambiguous	P2-dominant	0.27	2.13	7.89	9.82e-16	0.15	0.57	3.8	0.000278251	1	Cis	P1-dominant	0.42	1.49	3.55	0.000404803	0.32	0.95	2.97	0.0141934	1	Cis	Conserved	0.22	4.03	18.32	7.67e-16	0.5	0.66	1.32	0.419841	1	Ambiguous	P1-dominant	0.99	4.15	4.19	3.42e-18	0.07	0.42	6	0.00596033	1	Cis	Underdominant	0.35	1.39	3.97	7.45e-06	0.47	0.87	1.85	0.065122	1	Ambiguous	P2-dominant	0.22	0.39	1.77	0.32442	0.25	0.09	0.36	0.17023	1	Nonexpressed	Nonexpressed	0.18	0.66	3.67	0.000472611	0.16	0.22	1.38	0.655591	1	Nonexpressed	Nonexpressed	0.32	0.29	0.91	0.97028	0.33	0.37	1.12	0.804026	1	Nonexpressed	Nonexpressed
Slym03g100120	Solyc03g093350	branchpoint-bridging protein-like	11.14	32.08	2.88	1.86e-53	10.84	41.35	3.81	7.82e-09	1	Cis	Conserved	7.98	28.06	3.52	1.66e-05	4.47	27.38	6.13	1.94e-37	1	Cis	Additive	8.45	23.29	2.76	0.0047344	3.13	13.66	4.36	4.28e-19	1	Cis	Conserved	6.1	37.29	6.11	1.81e-56	8.66	38.18	4.41	9.86e-36	1	Cis	Additive	5.07	31.51	6.21	9.36e-39	3.41	11.99	3.52	3.8e-05	1	Cis	P1-dominant	5.33	14.74	2.77	4.91e-06	4.33	19.36	4.47	1.22e-51	1	Cis	P2-dominant	5.7	9.01	1.58	0.210236	1.3	10.48	8.06	1.2e-21	1	Ambiguous	Conserved	8.84	13.58	1.54	0.0494685	3.97	15.18	3.82	5.82e-07	1	Ambiguous	Conserved	6	19.23	3.21	5.1e-11	4.67	21.36	4.57	4e-51	1	Cis	P2-dominant	9.29	39.85	4.29	4.43e-17	5.38	18.39	3.42	0.000123954	1	Cis	Conserved	4.48	18.81	4.2	1.58e-28	5.64	18.87	3.35	1.51e-43	1	Cis	P2-dominant
Slym03g100130	Solyc03g093360	PLAT domain-containing protein	331.15	197.59	0.6	1.43e-17	232.36	183.01	0.79	0.373019	0.841163	Conserved	Conserved	410.14	445.77	1.09	1.88e-05	710.13	463.41	0.65	0.0014451	1.44e-06	Conserved	Conserved	217.24	69.41	0.32	0.00222702	55.93	44.64	0.8	0.000650043	0.00940154	Trans	P2-dominant	251.16	36.75	0.15	0	22.59	18.97	0.84	0.146852	0.000210899	Trans	Underdominant	298.11	42.46	0.14	8.24e-57	52	29.3	0.56	0.0159724	0.000210387	Trans	P2-dominant	4.43	32.13	7.25	3.71e-10	6.58	8.27	1.26	0.204218	0.182221	Ambiguous	Conserved	33.79	46.07	1.36	0.0607759	23.68	14.84	0.63	0.250699	1	Conserved	Conserved	15.85	35.64	2.25	9.04e-09	23.01	27.47	1.19	0.637617	1	Ambiguous	Conserved	4.7	3.85	0.82	0.899654	2.84	5.8	2.04	0.00594961	1	Ambiguous	Conserved	4.28	3.82	0.89	0.871917	4.43	2.62	0.59	0.464904	1	Conserved	Conserved	15.74	3.76	0.24	1.24e-14	18.01	28.83	1.6	1.04e-05	0.111403	Ambiguous	Over-dominant
Slym03g100140	Solyc03g093370	Protein DYAD	0	0.02	2	1	0	0	1	1	1	Nonexpressed	Nonexpressed	0	0.04	4	0.41311	0	0	1	1	1	Nonexpressed	Nonexpressed	0	0	1	1	0	0	1	1	1	Nonexpressed	Nonexpressed	0.03	0.02	0.67	0.766795	0	0.02	2	1	1	Nonexpressed	Nonexpressed	0	0.04	4	0.214317	0	0	1	1	1	Nonexpressed	Nonexpressed	0	0.39	39	0.0114448	0	0	1	1	1	Nonexpressed	Nonexpressed	0.02	0.03	1.5	0.857657	0	0.01	1	1	1	Nonexpressed	Nonexpressed	0	0.01	1	1	0.01	0	1	1	1	Nonexpressed	Nonexpressed	0	0	1	1	0	0	1	1	1	Nonexpressed	Nonexpressed	0	0	1	1	0	0	1	1	1	Nonexpressed	Nonexpressed	0	0	1	1	0	0	1	1	1	Nonexpressed	Nonexpressed
Slym03g100150	Solyc03g093380	Leucine-rich repeat protein kinase family protein	0.29	0.38	1.31	0.313506	0.1	0.44	4.4	0.00012856	1	Nonexpressed	Nonexpressed	0.07	0.41	5.86	0.0137811	0.06	0.04	0.67	0.790624	1	Nonexpressed	Nonexpressed	0.18	0.57	3.17	0.00623649	0.09	0.27	3	0.0530777	1	Nonexpressed	Nonexpressed	0.2	0.7	3.5	1.73e-06	0.09	0.54	6	1.21e-12	1	Nonexpressed	Nonexpressed	0.21	0.6	2.86	0.00141999	0.08	0.31	3.88	0.0095436	1	Nonexpressed	Nonexpressed	0.1	0.36	3.6	0.314632	0.06	0.28	4.67	0.00017784	1	Nonexpressed	Nonexpressed	0.15	0.31	2.07	0.0288391	0.06	0.17	2.83	0.0879715	1	Nonexpressed	Nonexpressed	0.12	0.44	3.67	0.00369539	0.06	0.33	5.5	4.05e-05	1	Nonexpressed	Nonexpressed	0.41	0.43	1.05	0.720117	0.02	0.31	15.5	3.29e-06	1	Nonexpressed	Nonexpressed	0.19	0.33	1.74	0.186318	0.01	0.14	14	0.0142436	1	Nonexpressed	Nonexpressed	0.21	0.27	1.29	0.442575	0.03	0.14	4.67	0.0157411	1	Nonexpressed	Nonexpressed
Slym03g100160	Solyc03g093390	Beta expansin	0	0.01	1	1	0	0.02	2	1	1	Nonexpressed	Nonexpressed	0	0	1	1	0	0	1	1	1	Nonexpressed	Nonexpressed	0.1	14.36	143.6	9.27e-06	1.85	8.3	4.49	1.54e-08	1	Cis	P2-dominant	0.09	0.35	3.89	0.223868	0.04	0.13	3.25	0.261595	1	Nonexpressed	Nonexpressed	0.06	3.68	61.33	0.000116549	0.18	0.39	2.17	0.408505	1	Ambiguous	P2-dominant	0	4.6	460	5.98e-11	0.08	0	0.12	1	1	Ambiguous	P1-dominant	0.01	0.21	21	0.0843452	0	0	1	1	1	Nonexpressed	Nonexpressed	0.13	1.37	10.54	4.65e-05	0.51	0.03	0.06	0.00611943	1	Ambiguous	P2-dominant	0.01	0.04	4	1	0.09	0.07	0.78	0.908894	1	Nonexpressed	Nonexpressed	0	0	1	1	0	0	1	1	1	Nonexpressed	Nonexpressed	0.28	0	0.04	0.00740778	1.59	0.11	0.07	1.26e-06	1	Cis	Conserved
Slym03g100170	Solyc03g093400	Sugar transport protein 7	0.48	0.81	1.69	0.242551	0.07	0.01	0.14	0.39412	1	Nonexpressed	Nonexpressed	0	0	1	1	0.01	0.01	1	1	1	Nonexpressed	Nonexpressed	0.15	0.05	0.33	0.422445	0.25	0.04	0.16	0.113065	1	Nonexpressed	Nonexpressed	0.52	1.28	2.46	0.0404745	0.09	0.43	4.78	0.00727405	1	Cis	P1-dominant	0.18	0.7	3.89	0.218241	0.13	0.03	0.23	0.406484	1	Nonexpressed	Nonexpressed	0.01	0.25	25	0.192241	0.08	0	0.12	1	1	Nonexpressed	Nonexpressed	0.97	1.27	1.31	0.402389	0.19	0.13	0.68	0.893237	1	Conserved	Conserved	0.17	0.09	0.53	0.453375	0.11	0	0.09	0.371859	1	Nonexpressed	Nonexpressed	0.02	0.01	0.5	1	0.1	0	0.1	0.255865	1	Nonexpressed	Nonexpressed	0.11	0.27	2.45	0.440362	0.04	0.03	0.75	0.91579	1	Nonexpressed	Nonexpressed	0.05	0	0.2	1	0.11	0.03	0.27	0.447173	1	Nonexpressed	Nonexpressed
Slym03g100180	Solyc03g093410	Sugar transport protein 13	0	0.22	22	0.00534137	0	0	1	1	1	Nonexpressed	Nonexpressed	0	0	1	1	0	0	1	1	1	Nonexpressed	Nonexpressed	0	0	1	1	0	0	1	1	1	Nonexpressed	Nonexpressed	0.01	0	1	1	0	0	1	1	1	Nonexpressed	Nonexpressed	0.01	0	1	1	0.09	0	0.11	0.54167	1	Nonexpressed	Nonexpressed	0	0.1	10	1	0	0	1	1	1	Nonexpressed	Nonexpressed	0.01	0.01	1	1	0	0	1	1	1	Nonexpressed	Nonexpressed	0	0	1	1	0.05	0	0.2	1	1	Nonexpressed	Nonexpressed	0	0	1	1	0	0	1	1	1	Nonexpressed	Nonexpressed	0	0	1	1	0	0	1	1	1	Nonexpressed	Nonexpressed	0	0	1	1	0	0	1	1	1	Nonexpressed	Nonexpressed
Slym03g100200	-	DnaJ_C domain-containing protein	0	0.18	18	1	0	0.13	13	1	1	Nonexpressed	Nonexpressed	0	0.19	19	1	0	0.29	29	1	1	Nonexpressed	Nonexpressed	0	0	1	1	0	0	1	1	1	Nonexpressed	Nonexpressed	0	0	1	1	0	0.1	10	1	1	Nonexpressed	Nonexpressed	0.12	0.34	2.83	1	0	0.18	18	1	1	Nonexpressed	Nonexpressed	0	1.63	163	1	0	0.3	30	1	1	Conserved	Conserved	0	0.24	24	1	0	0	1	1	1	Nonexpressed	Nonexpressed	0	0	1	1	0	0	1	1	1	Nonexpressed	Nonexpressed	0	0.14	14	1	0	0	1	1	1	Nonexpressed	Nonexpressed	0	0	1	1	0	0	1	1	1	Nonexpressed	Nonexpressed	0	0	1	1	0	0.17	17	1	1	Nonexpressed	Nonexpressed
Slym03g100210	Solyc03g093430	Rho-GAP domain-containing protein	4.9	5.23	1.07	0.52113	2.52	3.06	1.21	0.375979	1	Conserved	Conserved	3.75	4.08	1.09	1.46e-05	1.82	2.15	1.18	0.419314	1	Conserved	Conserved	7.99	7.01	0.88	0.0186492	2.3	2.36	1.03	0.403703	1	Conserved	Conserved	5.64	6.53	1.16	0.867484	3.86	4.06	1.05	0.635816	1	Conserved	Conserved	9.58	7.59	0.79	0.00111782	4.7	5.35	1.14	0.457442	1	Conserved	Conserved	8.1	3.77	0.47	1.73e-06	2.27	2.85	1.26	0.0530103	1	Ambiguous	P2-dominant	6.8	6.41	0.94	0.716933	2.65	2.59	0.98	0.841349	1	Conserved	Conserved	9.26	8.2	0.89	0.0360987	2.72	2.88	1.06	0.824672	1	Conserved	Conserved	12.24	10.06	0.82	0.382723	4	4.5	1.12	0.185855	1	Conserved	Conserved	14.44	9.88	0.68	1.5e-07	2.69	3.05	1.13	0.374589	1	Conserved	Conserved	11.91	10.68	0.9	0.689962	3.12	3.19	1.02	0.844519	1	Conserved	Conserved
Slym03g100220	Solyc03g093440	N(4)-(Beta-n-acetylglucosaminyl)-l-asparaginase	0.52	1.05	2.02	1.04e-06	0.57	1.05	1.84	0.010152	1	Ambiguous	Conserved	0.51	1.78	3.49	0.00241566	0.43	0.64	1.49	0.0408625	1	Ambiguous	P1-dominant	0.57	1.34	2.35	4.13e-05	0.77	1.13	1.47	0.267149	1	Ambiguous	P2-dominant	0.5	1.45	2.9	2.52e-11	0.63	1.15	1.83	8.05e-07	1	Ambiguous	Additive	0.62	1.43	2.31	2.43e-06	0.46	0.65	1.41	0.235243	1	Ambiguous	P1-dominant	0.21	0.99	4.71	1.2e-05	0.37	0.31	0.84	0.72225	1	Nonexpressed	Nonexpressed	0.46	1.34	2.91	1.52e-07	0.41	0.86	2.1	0.000246146	1	Cis	P2-dominant	0.53	1.16	2.19	0.00295723	0.5	0.92	1.84	0.00583395	1	Ambiguous	P2-dominant	0.39	0.58	1.49	0.0659343	0.19	0.44	2.32	0.0027427	1	Nonexpressed	Nonexpressed	0.56	0.88	1.57	0.0117738	0.17	0.46	2.71	0.0010435	1	Nonexpressed	Nonexpressed	0.46	0.75	1.63	0.00369314	0.24	0.7	2.92	2.75e-07	1	Nonexpressed	Nonexpressed
Slym03g100230	Solyc03g093450	E3 ubiquitin ligase	0.66	2.04	3.09	1.05e-15	0.61	1.1	1.8	0.0134157	1	Ambiguous	Additive	0.12	0.57	4.75	0.0353941	0.18	0.12	0.67	0.384071	1	Nonexpressed	Nonexpressed	0.69	0.65	0.94	0.263418	0.29	0.14	0.48	0.0593237	1	Nonexpressed	Nonexpressed	0.98	2.5	2.55	3.95e-08	1.88	2.67	1.42	0.00557326	1	Ambiguous	P2-dominant	0.45	1.78	3.96	8.15e-05	0.62	0.3	0.48	0.0323511	1	Ambiguous	P2-dominant	0.17	0.41	2.41	0.286725	0.37	0.14	0.38	0.0194669	1	Nonexpressed	Nonexpressed	1.35	1.75	1.3	0.22465	0.84	1.01	1.2	0.519277	1	Conserved	Conserved	0.66	0.77	1.17	0.838245	0.64	0.51	0.8	0.398772	1	Nonexpressed	Nonexpressed	0.67	0.17	0.25	0.000399345	0.17	0.11	0.65	0.53497	1	Nonexpressed	Nonexpressed	1.25	0.88	0.7	0.0325649	0.56	0.51	0.91	0.986917	1	Conserved	Conserved	0.48	0.53	1.1	0.513116	0.3	0.11	0.37	0.0182057	1	Nonexpressed	Nonexpressed
Slym03g100240	Solyc03g093460	Protein kinase domain-containing protein	0.25	2.96	11.84	1.7e-17	0.48	2.65	5.52	1.6e-09	1	Cis	Additive	0.56	4.34	7.75	3.38e-06	0.25	1.19	4.76	4.46e-05	1	Cis	P1-dominant	0.24	1.88	7.83	0.000139029	0.29	0.28	0.97	0.834078	1	Ambiguous	Conserved	0.22	2.57	11.68	2.06e-12	0.06	1.48	24.67	2.05e-11	1	Cis	Additive	1.12	2.25	2.01	0.0505474	0.52	1.11	2.13	0.0799883	1	Conserved	Conserved	0	0.1	10	1	0.05	0.04	0.8	0.991977	1	Nonexpressed	Nonexpressed	0.02	1.15	57.5	3.68e-06	0.49	0.27	0.55	0.711485	1	Ambiguous	Conserved	0.29	2.14	7.38	5.48e-08	0.42	0.65	1.55	0.597689	1	Ambiguous	P1-dominant	0.08	0.21	2.62	0.595165	0.04	0.11	2.75	0.518398	1	Nonexpressed	Nonexpressed	0.03	0.19	6.33	0.228541	0.06	0.22	3.67	0.27764	1	Nonexpressed	Nonexpressed	0.07	0.44	6.29	0.00851994	0.26	0.16	0.62	0.583281	1	Nonexpressed	Nonexpressed
Slym03g100250	Solyc03g093470	Acid phosphatase 1	4.88	3.86	0.79	0.0484155	1.52	1.3	0.86	0.571985	1	Conserved	Conserved	3.76	5.77	1.53	0.114212	2.29	1.94	0.85	0.428861	1	Conserved	Conserved	2.57	4.63	1.8	0.110358	1.72	2.05	1.19	0.988695	1	Conserved	Conserved	2.63	3.74	1.42	0.206241	0.75	1.11	1.48	0.0880573	1	Conserved	Conserved	3	3.93	1.31	0.52639	0.78	1.52	1.95	0.036557	1	Conserved	Conserved	5.42	5.63	1.04	0.335367	2.16	1.15	0.53	0.0147168	1	Conserved	Conserved	3.03	5.1	1.68	0.000380136	2.4	2.02	0.84	0.796858	1	Conserved	Conserved	4.55	4.36	0.96	0.376318	2.42	2.38	0.98	0.956601	1	Conserved	Conserved	2.52	2.06	0.82	0.760152	3.49	2.18	0.62	0.0387652	1	Conserved	Conserved	2.55	3.44	1.35	0.186602	3.19	1.58	0.5	0.168503	1	Conserved	Conserved	4.14	3.94	0.95	0.844315	5.29	4.01	0.76	0.0529929	1	Conserved	Conserved
Slym03g100260	Solyc03g093480	BP28CT domain-containing protein	2.22	1.41	0.64	5.96e-13	1.26	1.11	0.88	0.756923	1	Conserved	Conserved	0.6	1.6	2.67	0.0864699	0.35	0.39	1.11	0.661508	1	Conserved	Conserved	1.36	2.07	1.52	0.516428	0.36	0.49	1.36	0.432829	1	Conserved	Conserved	1.68	2.4	1.43	0.0278819	1.89	1.81	0.96	0.842141	1	Conserved	Conserved	1.14	2.55	2.24	4.61e-11	0.64	0.78	1.22	0.1971	1	Ambiguous	P1-dominant	0.92	0.69	0.75	0.0159855	0.71	0.62	0.87	0.726388	1	Nonexpressed	Nonexpressed	0.93	0.96	1.03	0.84011	0.51	0.47	0.92	0.990124	1	Nonexpressed	Nonexpressed	1.55	1.21	0.78	0.123563	0.75	0.77	1.03	0.965016	1	Conserved	Conserved	2.49	1.17	0.47	1.22e-08	1.27	1.03	0.81	0.128349	1	Ambiguous	Additive	2.85	2.05	0.72	0.00265652	0.94	0.64	0.68	0.17899	1	Conserved	Conserved	1.66	1.07	0.64	2.3e-05	1.18	0.7	0.59	2.29e-08	1	Conserved	Conserved
Slym03g100270	-	Peroxidase	0	2.78	278	3.14e-07	0	1.15	115	0.000884038	1	Cis	P1-dominant	0	1.98	198	0.000450666	0	0.07	7	1	1	Ambiguous	P1-dominant	0.03	3.92	130.67	4.77e-05	0	0.8	80	0.0224919	1	Cis	Conserved	0	3.04	304	5.08e-07	0	4.92	492	1.07e-09	1	Cis	Conserved	0	3.09	309	2.19e-06	0	0.53	53	0.181687	1	Ambiguous	P1-dominant	0	1.31	131	0.0517654	0	1.06	106	0.0019139	1	Ambiguous	Conserved	0	2.49	249	4.16e-06	0	1.48	148	0.00306946	1	Cis	Conserved	0	2.38	238	6.35e-06	0	1.62	162	0.00425152	1	Cis	Conserved	0	0.41	41	0.227918	0	1.96	196	4.21e-05	1	Ambiguous	Conserved	0	1.28	128	0.000864477	0	0.62	62	0.0366709	1	Cis	P2-dominant	0	1.42	142	0.000199669	0	1.15	115	0.0010441	1	Cis	P2-dominant
Slym03g100280	Solyc03g093490	WD repeat-containing protein WRAP73	0.68	0.9	1.32	0.0707158	0.72	1.03	1.43	0.112961	1	Conserved	Conserved	0.64	0.94	1.47	0.087671	0.8	1.02	1.27	0.291856	1	Conserved	Conserved	0.18	0.51	2.83	0.0225149	0.12	0.14	1.17	0.994693	1	Nonexpressed	Nonexpressed	0.31	0.5	1.61	0.196923	0.18	0.25	1.39	0.156772	1	Nonexpressed	Nonexpressed	0.28	0.6	2.14	0.0176735	0.13	0.21	1.62	0.333153	1	Nonexpressed	Nonexpressed	0.1	0.22	2.2	0.605265	0.04	0.03	0.75	0.856993	1	Nonexpressed	Nonexpressed	0.22	0.22	1	0.997937	0.05	0.05	1	0.976066	1	Nonexpressed	Nonexpressed	0.18	0.43	2.39	0.00349566	0.12	0.13	1.08	0.999531	1	Nonexpressed	Nonexpressed	0.13	0.08	0.62	0.61486	0.04	0.02	0.5	0.587443	1	Nonexpressed	Nonexpressed	0.08	0.11	1.38	0.700676	0.06	0.06	1	0.939774	1	Nonexpressed	Nonexpressed	0.14	0.23	1.64	0.14095	0.11	0.12	1.09	0.860092	1	Nonexpressed	Nonexpressed
Slym03g100300	Solyc03g093510	DUF676 domain-containing protein	3.1	5	1.61	7.06e-10	1.65	1.21	0.73	0.0940313	1	Conserved	Conserved	1.3	3.57	2.75	0.0826298	0.57	0.35	0.61	0.0813594	1	Conserved	Conserved	1.53	4.18	2.73	0.000449405	3.06	2.17	0.71	2.69e-05	1	Ambiguous	P2-dominant	3.29	5.71	1.74	2.66e-05	5.74	4.73	0.82	0.0361764	1	Conserved	Conserved	3.67	5.27	1.44	0.111298	3.17	2.52	0.79	0.111578	1	Conserved	Conserved	0.86	3.16	3.67	1.37e-07	4.06	2.67	0.66	0.00466892	1	Ambiguous	Over-dominant	1.64	11.64	7.1	7.16e-45	13.27	8.51	0.64	0.0526234	0.300019	Ambiguous	P2-dominant	1.84	9.28	5.04	2.26e-47	4.95	3.3	0.67	0.0241085	1	Ambiguous	P2-dominant	1.54	0.47	0.31	4.74e-05	0.42	0.33	0.79	0.622124	1	Ambiguous	P2-dominant	2.25	1.31	0.58	2.3e-05	1.23	0.85	0.69	0.261904	1	Conserved	Conserved	1.41	0.95	0.67	0.0608364	0.92	0.68	0.74	0.235457	1	Conserved	Conserved
Slym03g100310	Solyc03g093520	ATP-dependent 6-phosphofructokinase	0.86	0.39	0.45	1.14e-07	0.46	0.1	0.22	2.47e-06	1	Nonexpressed	Nonexpressed	0.22	0.93	4.23	0.00231865	0.09	0.04	0.44	0.070862	1	Nonexpressed	Nonexpressed	0.8	1.01	1.26	0.930328	0.48	0.42	0.88	0.216018	1	Conserved	Conserved	0.87	0.81	0.93	0.0627617	0.87	0.2	0.23	2.62e-24	1	Nonexpressed	Nonexpressed	0.79	1.05	1.33	0.450038	0.38	0.12	0.32	0.000443696	1	Ambiguous	Underdominant	0.38	0.97	2.55	0.0271616	0.6	0.34	0.57	0.0153074	1	Nonexpressed	Nonexpressed	1.03	0.23	0.22	5.99e-13	0.42	0.03	0.07	2.72e-08	1	Cis	P2-dominant	1.22	0.57	0.47	1.72e-08	0.67	0.25	0.37	0.000504566	1	Cis	P2-dominant	1.2	0.34	0.28	4.36e-11	0.59	0.12	0.2	5.32e-10	1	Cis	Additive	1.59	0.29	0.18	1.82e-33	0.53	0.04	0.08	4.12e-12	1	Cis	Additive	1.41	0.29	0.21	1.61e-18	0.57	0.14	0.25	1.58e-10	1	Cis	Additive
Slym03g100330	-	Unknown protein	28.38	184.46	6.5	1.15e-05	112.36	6.43	0.06	2.14e-19	3.76e-50	CisxTrans	Conserved	3.69	1.85	0.5	0.580925	1.37	0	0.01	1	1	Conserved	Conserved	255.36	3.75	0.01	0.0119487	55.26	1.67	0.03	1.47e-08	1	Cis	P1-dominant	198.91	12.05	0.06	9.06e-35	195.05	6.39	0.03	6.39e-37	1	Cis	P1-dominant	45.68	7.2	0.16	0.0347783	94.45	0	0	8.76e-10	0.0236504	Cis+Trans	P1-dominant	2.4	2.9	1.21	0.879412	18.44	1.81	0.1	0.00477425	0.603091	Ambiguous	Conserved	50.7	7.05	0.14	4e-06	41.69	1.65	0.04	0.000283519	1	Cis	P1-dominant	4.67	0.72	0.15	0.0736838	56.28	2.02	0.04	0.00022083	1	Ambiguous	Conserved	81.55	4.92	0.06	0.000941196	7.73	0.4	0.05	0.0225995	1	Cis	P2-dominant	44.53	15.28	0.34	0.0102826	6.26	1.18	0.19	0.157502	1	Ambiguous	Conserved	18.36	0.33	0.02	0.00837193	2.84	0	0	0.142467	1	Ambiguous	Conserved
Slym03g100340	Solyc03g093540	Ethylene-responsive transcription factor 5	13.74	79.6	5.79	1.05e-71	107.98	17.9	0.17	3.02e-49	3.98e-25	CisxTrans	Over-dominant	0.75	4.76	6.35	0.0202159	1.38	0.38	0.28	0.0562439	1	Ambiguous	P1-dominant	21.07	3.88	0.18	1.24e-09	12.33	4.06	0.33	2.02e-06	1	Cis	Additive	101.14	14.4	0.14	2.7e-92	180.27	19.6	0.11	1.03e-113	1	Cis	Over-dominant	16.11	10.16	0.63	0.21189	36.75	6.87	0.19	2.88e-13	0.916172	Ambiguous	Over-dominant	1.68	4.6	2.74	0.168625	8.45	3.09	0.37	0.0121334	1	Ambiguous	Conserved	25.92	7.35	0.28	5.78e-10	18.17	3.3	0.18	4.47e-05	1	Cis	P1-dominant	6.94	4.33	0.62	0.0453568	17.73	2.35	0.13	4.65e-17	1	Ambiguous	Over-dominant	33.81	5.56	0.16	4.34e-14	6.76	2.4	0.36	0.00458123	1	Cis	P2-dominant	14.44	8.59	0.59	0.000950889	4.6	1.03	0.22	0.00163413	1	Ambiguous	Underdominant	6.29	1.69	0.27	0.000182047	2.89	0.31	0.11	0.000614702	1	Cis	Conserved
Slym03g100350	Solyc03g093550	Ethylene-responsive transcription factor 5	12.87	118.58	9.21	0	46.71	63.5	1.36	0.118556	3.77e-07	Trans	Additive	0.61	30.92	50.69	1.69e-85	0.42	1.54	3.67	2.48e-07	1	Cis	P1-dominant	10.14	22.04	2.17	0.0675582	6.03	24.29	4.03	1.81e-48	1	Ambiguous	Conserved	33.67	36.01	1.07	0.319068	38.56	66.54	1.73	3.61e-08	1	Conserved	Conserved	6.55	28.89	4.41	1.85e-07	10.15	28.39	2.8	2.16e-14	1	Cis	P2-dominant	1.37	23.69	17.29	4.76e-72	2.38	10.17	4.27	5.45e-18	1	Cis	Additive	10.21	25.68	2.52	8.16e-09	3.95	12.48	3.16	2.62e-13	1	Cis	P1-dominant	1.36	15.72	11.56	1.62e-84	4.03	13.96	3.46	4.91e-13	1	Cis	Additive	11.55	7.87	0.68	0.0324616	4.25	17.95	4.22	4.49e-58	0.333406	Ambiguous	P1-dominant	4.64	10.07	2.17	1.04e-10	2.41	8.31	3.45	9.36e-13	1	Cis	P1-dominant	1.79	5.01	2.8	2.49e-11	1.53	4.14	2.71	5.71e-12	1	Cis	P2-dominant
Slym03g100360	Solyc03g093560	Ethylene-responsive transcription factor 5	61.56	1023.95	16.63	0	307.37	485.1	1.58	0.000233223	2.58e-70	Trans	Additive	7.58	339.52	44.79	5.48e-113	5.84	7.3	1.25	0.457095	9.11e-05	Trans	P1-dominant	121.61	257.32	2.12	0.0111468	146.69	205.02	1.4	0.0154547	0.264358	Ambiguous	P2-dominant	188.7	377.84	2	8.07e-15	620.47	741.46	1.19	0.0429743	4.86e-05	Trans	Conserved	123.26	330.67	2.68	8.82e-05	380.77	480.78	1.26	0.226672	8.99e-08	Trans	P2-dominant	42.7	214.33	5.02	7.33e-31	117.43	166.16	1.41	0.00585433	1.88e-08	Trans	P2-dominant	138.33	347.18	2.51	3.17e-08	136.95	175.38	1.28	0.19271	0.000401641	Trans	Conserved	47.26	263.28	5.57	6.92e-78	180.11	311.83	1.73	5.71e-06	1.96e-09	Trans	P2-dominant	309.71	82.18	0.27	3.48e-29	155.47	284.35	1.83	1.33e-21	1.68e-35	Trans	P1-dominant	141.18	102.45	0.73	1.98e-07	63.08	123.52	1.96	8.47e-10	3.57e-05	Conserved	Conserved	81.04	62.29	0.77	0.115201	33.33	73.89	2.22	1.47e-18	0.0038106	Compensatory	Conserved
Slym03g100370	-	GRF-type domain-containing protein	0	0	1	1	0	0	1	1	1	Nonexpressed	Nonexpressed	0	0	1	1	0	0	1	1	1	Nonexpressed	Nonexpressed	0	0	1	1	0	0	1	1	1	Nonexpressed	Nonexpressed	0	0	1	1	0	0	1	1	1	Nonexpressed	Nonexpressed	0	0	1	1	0	0	1	1	1	Nonexpressed	Nonexpressed	0	0.35	35	1	0	0	1	1	1	Nonexpressed	Nonexpressed	0.05	0	0.2	1	0	0	1	1	1	Nonexpressed	Nonexpressed	0	0	1	1	0	0	1	1	1	Nonexpressed	Nonexpressed	0	0	1	1	0	0	1	1	1	Nonexpressed	Nonexpressed	0	0	1	1	0	0	1	1	1	Nonexpressed	Nonexpressed	0	0	1	1	0	0	1	1	1	Nonexpressed	Nonexpressed
Slym03g100380	-	SWIM-type domain-containing protein	0	0	1	1	0	0	1	1	1	Nonexpressed	Nonexpressed	0	0	1	1	0	0	1	1	1	Nonexpressed	Nonexpressed	0	0	1	1	0	0	1	1	1	Nonexpressed	Nonexpressed	0.04	0	0.25	0.316594	0	0	1	1	1	Nonexpressed	Nonexpressed	0.01	0	1	1	0	0	1	1	1	Nonexpressed	Nonexpressed	0	0.02	2	1	0	0	1	1	1	Nonexpressed	Nonexpressed	0.02	0	0.5	1	0	0	1	1	1	Nonexpressed	Nonexpressed	0	0.01	1	1	0	0	1	1	1	Nonexpressed	Nonexpressed	0	0	1	1	0	0	1	1	1	Nonexpressed	Nonexpressed	0	0	1	1	0	0	1	1	1	Nonexpressed	Nonexpressed	0	0	1	1	0	0	1	1	1	Nonexpressed	Nonexpressed
Slym03g100390	-	Unknown protein	147.14	50.44	0.34	1.2e-17	133.94	23.02	0.17	2.22e-13	0.429061	Cis	Conserved	562.2	33.07	0.06	1.14e-43	545.56	24.58	0.05	1.92e-45	1	Cis	P1-dominant	1054.28	23.75	0.02	2.21e-13	389.12	10.35	0.03	1.14e-51	1	Cis	P1-dominant	114.88	27.51	0.24	1.85e-12	43.2	15.65	0.36	0.00020291	1	Cis	Conserved	97.97	25.04	0.26	0.000364397	195.06	15.02	0.08	3.81e-19	0.0274395	Cis+Trans	P1-dominant	21.59	4.01	0.19	0.0472593	66.69	9.18	0.14	3.66e-07	1	Cis	P1-dominant	81.34	22.05	0.27	9.86e-07	63.19	9.26	0.15	0.000272765	1	Cis	Conserved	34.08	39.64	1.16	0.0806394	76.01	16.67	0.22	6.58e-07	7.14e-05	Compensatory	Conserved	38.79	8.25	0.21	0.0454921	47.94	1.79	0.04	3.64e-08	1	Cis	Conserved	29.62	46.27	1.56	0.752088	90.74	11.76	0.13	6.34e-06	4.96e-10	Compensatory	Conserved	36	7.19	0.2	0.0218767	65.31	6.64	0.1	3.26e-09	1	Cis	Over-dominant
Slym03g100410	Solyc03g093610	Ethylene-responsive transcription factor	58.12	127.71	2.2	2.19e-30	70.95	58.04	0.82	0.147907	0.00125416	Trans	P2-dominant	97.37	108.65	1.12	1.41e-08	75.02	70.45	0.94	0.676126	1	Conserved	Conserved	1.02	18.45	18.09	5.26e-20	5.6	4.91	0.88	0.40411	0.145186	Ambiguous	P2-dominant	59.2	42.74	0.72	7.6e-06	91.88	75.61	0.82	0.0676346	1	Conserved	Conserved	22.6	34.62	1.53	0.182378	47.38	34.58	0.73	0.0110918	1	Conserved	Conserved	0.17	4.58	26.94	5.46e-05	11.35	6.23	0.55	0.0232039	0.567525	Ambiguous	Over-dominant	15.43	62.93	4.08	1.81e-14	103.87	91.27	0.88	0.797468	1.03e-05	Trans	Over-dominant	11.03	29.02	2.63	4.96e-08	81.44	29.23	0.36	5.46e-17	2.29e-05	CisxTrans	Over-dominant	0.67	1.35	2.01	0.603997	2.44	0.32	0.13	0.00248678	1	Ambiguous	Conserved	1.93	1.07	0.55	0.59622	3.34	1.73	0.52	0.285225	1	Conserved	Conserved	1.67	0.15	0.09	0.0044489	9.65	1.78	0.18	4.06e-09	1	Cis	Over-dominant
Slym03g100420	-	Response regulatory domain-containing protein	0	9.82	982	5.07e-17	0.03	12.07	402.33	2.06e-15	1	Cis	P2-dominant	0	17.79	1779	1.76e-16	0	4.07	407	4.19e-12	1	Cis	P2-dominant	0	12.16	1216	8.61e-16	0.1	29.25	292.5	2.01e-37	1	Cis	P2-dominant	0.01	9.63	963	5.79e-14	0.02	10.43	521.5	5.53e-16	1	Cis	Additive	0.01	11.08	1108	2.95e-13	0.05	9.11	182.2	4.47e-16	1	Cis	P2-dominant	0	17.49	1749	3.07e-17	0.1	9.66	96.6	5.76e-25	1	Cis	P2-dominant	0.02	12.49	624.5	1.01e-14	0.09	9.07	100.78	5.42e-16	1	Cis	Conserved	0	6.79	679	3.23e-14	0.04	13.29	332.25	2.47e-19	1	Cis	P2-dominant	0	8.49	849	6.38e-16	0	8.73	873	1.28e-15	1	Cis	Conserved	0	8.16	816	1.62e-15	0	4.82	482	1.29e-12	1	Cis	P2-dominant	0.03	5.32	177.33	1.38e-11	0.02	10.57	528.5	2.37e-13	1	Cis	P2-dominant
Slym03g100430	-	Unknown protein	0	0	1	1	0	0	1	1	1	Nonexpressed	Nonexpressed	0	0.01	1	1	0	0	1	1	1	Nonexpressed	Nonexpressed	0	0.01	1	1	0	0	1	1	1	Nonexpressed	Nonexpressed	0.01	0	1	1	0	0	1	1	1	Nonexpressed	Nonexpressed	0	0	1	1	0	0	1	1	1	Nonexpressed	Nonexpressed	0	0.06	6	0.184235	0	0	1	1	1	Nonexpressed	Nonexpressed	0.01	0	1	1	0	0	1	1	1	Nonexpressed	Nonexpressed	0	0	1	1	0	0	1	1	1	Nonexpressed	Nonexpressed	0	0.01	1	1	0	0	1	1	1	Nonexpressed	Nonexpressed	0	0	1	1	0	0	1	1	1	Nonexpressed	Nonexpressed	0	0	1	1	0	0	1	1	1	Nonexpressed	Nonexpressed
Slym03g100440	Solyc03g093617	Tha4 protein	0	0	1	1	0	0	1	1	1	Nonexpressed	Nonexpressed	0	0.2	20	0.839689	0	0	1	1	1	Nonexpressed	Nonexpressed	0	0	1	1	0	0	1	1	1	Nonexpressed	Nonexpressed	0	0	1	1	0	0	1	1	1	Nonexpressed	Nonexpressed	0	0	1	1	0	0	1	1	1	Nonexpressed	Nonexpressed	0	0	1	1	0	0	1	1	1	Nonexpressed	Nonexpressed	0	0	1	1	0	0	1	1	1	Nonexpressed	Nonexpressed	0	0	1	1	0	0	1	1	1	Nonexpressed	Nonexpressed	0.12	0	0.08	1	0	0	1	1	1	Nonexpressed	Nonexpressed	0	0	1	1	0	0	1	1	1	Nonexpressed	Nonexpressed	0	0	1	1	0	0	1	1	1	Nonexpressed	Nonexpressed
Slym03g100450	Solyc03g093620	Sulfotransferase	0	0.03	3	1	0	0	1	1	1	Nonexpressed	Nonexpressed	0	0.1	10	0.660997	0	0.09	9	1	1	Nonexpressed	Nonexpressed	0.05	0.03	0.6	1	0.12	0	0.08	1	1	Nonexpressed	Nonexpressed	0	0	1	1	0.02	0.02	1	1	1	Nonexpressed	Nonexpressed	0	0.1	10	1	0.04	0	0.25	1	1	Nonexpressed	Nonexpressed	0	0.09	9	1	0	0	1	1	1	Nonexpressed	Nonexpressed	0	0.02	2	1	0.03	0	0.33	1	1	Nonexpressed	Nonexpressed	0	0.13	13	0.484661	0	0	1	1	1	Nonexpressed	Nonexpressed	0	0	1	1	0	0	1	1	1	Nonexpressed	Nonexpressed	0	0	1	1	0	0	1	1	1	Nonexpressed	Nonexpressed	0	0	1	1	0	0	1	1	1	Nonexpressed	Nonexpressed
Slym03g100460	Solyc03g150142	Unknown protein	0.43	0.35	0.81	0.675575	0.25	0.23	0.92	0.872589	1	Nonexpressed	Nonexpressed	0.13	0.31	2.38	0.963166	0.14	0.06	0.43	0.508176	1	Nonexpressed	Nonexpressed	0.45	0.57	1.27	0.871518	0.54	0.3	0.56	0.216851	1	Nonexpressed	Nonexpressed	0.55	0.45	0.82	0.385276	0.36	0.29	0.81	0.66553	1	Nonexpressed	Nonexpressed	0.67	0.66	0.99	0.780269	0.26	0.52	2	0.365513	1	Nonexpressed	Nonexpressed	0.29	0.83	2.86	0.218257	0.32	0.26	0.81	0.888817	1	Nonexpressed	Nonexpressed	0.26	0.34	1.31	0.655521	0.18	0.13	0.72	0.82637	1	Nonexpressed	Nonexpressed	0.34	0.43	1.26	0.802695	0.42	0.29	0.69	0.552143	1	Nonexpressed	Nonexpressed	0.65	0.75	1.15	0.646793	0.47	0.36	0.77	0.730437	1	Nonexpressed	Nonexpressed	0.67	0.56	0.84	0.69135	0.36	0.23	0.64	0.714273	1	Nonexpressed	Nonexpressed	0.58	0.21	0.36	0.109474	0.23	0.4	1.74	0.386549	1	Nonexpressed	Nonexpressed
Slym03g100470	Solyc03g093630	Pentatricopeptide repeat-containing protein	0.33	0.29	0.88	0.706741	0.25	0.2	0.8	0.683968	1	Nonexpressed	Nonexpressed	0.12	0.19	1.58	0.783082	0.07	0.05	0.71	0.787817	1	Nonexpressed	Nonexpressed	0.38	0.45	1.18	0.903906	0.01	0.05	5	0.527202	1	Nonexpressed	Nonexpressed	0.32	0.6	1.88	0.14244	0.27	0.25	0.93	0.838331	1	Nonexpressed	Nonexpressed	0.27	0.44	1.63	0.535786	0.21	0.15	0.71	0.653964	1	Nonexpressed	Nonexpressed	0.12	0.11	0.92	0.757392	0.14	0.17	1.21	0.738696	1	Nonexpressed	Nonexpressed	0.29	0.17	0.59	0.361493	0.13	0.07	0.54	0.646924	1	Nonexpressed	Nonexpressed	0.31	0.32	1.03	0.926743	0.22	0.08	0.36	0.131925	1	Nonexpressed	Nonexpressed	0.44	0.16	0.36	0.110182	0.24	0.22	0.92	0.97913	1	Nonexpressed	Nonexpressed	0.47	0.38	0.81	0.507654	0.17	0.14	0.82	0.877563	1	Nonexpressed	Nonexpressed	0.52	0.23	0.44	0.0563125	0.13	0.21	1.62	0.37572	1	Nonexpressed	Nonexpressed
Slym03g100480	Solyc03g093640	Polycomb group protein EMBRYONIC FLOWER 2	1.35	1.16	0.86	0.0393405	0.8	0.62	0.77	0.0842747	1	Conserved	Conserved	0.92	1.24	1.35	0.000227124	0.49	0.51	1.04	0.920731	1	Conserved	Conserved	1.37	1.1	0.8	0.00374582	0.74	0.7	0.95	0.100725	1	Conserved	Conserved	1.53	1.3	0.85	0.00026528	1.18	0.8	0.68	5.29e-06	1	Conserved	Conserved	1.3	1.2	0.92	0.0691502	0.73	0.56	0.77	0.0749085	1	Conserved	Conserved	1.33	0.82	0.62	1.24e-06	0.74	0.57	0.77	0.13108	1	Conserved	Conserved	1.21	0.8	0.66	0.000416496	0.62	0.46	0.74	0.235176	1	Conserved	Conserved	1.36	0.94	0.69	3.16e-06	0.82	0.7	0.85	0.337033	1	Conserved	Conserved	2.02	1.05	0.52	4.13e-07	0.93	0.68	0.73	0.0268905	1	Conserved	Conserved	1.64	1.29	0.79	0.0781249	0.65	0.52	0.8	0.553946	1	Conserved	Conserved	1.77	0.9	0.51	4.33e-11	0.77	0.66	0.86	0.139007	1	Conserved	Conserved
Slym03g100500	Solyc03g093650	ABC transporter family protein	0	0	1	1	0	0	1	1	1	Nonexpressed	Nonexpressed	0.07	0.03	0.43	0.033887	0	0.01	1	1	1	Nonexpressed	Nonexpressed	0.03	0	0.33	0.050981	0	0	1	1	1	Nonexpressed	Nonexpressed	0.04	0	0.25	0.0468981	0.01	0	1	1	1	Nonexpressed	Nonexpressed	0.06	0	0.17	0.0662437	0	0	1	1	1	Nonexpressed	Nonexpressed	0	0.09	9	0.198003	0	0.01	1	1	1	Nonexpressed	Nonexpressed	0.01	0	1	1	0	0	1	1	1	Nonexpressed	Nonexpressed	0.01	0	1	0.579819	0.01	0.02	2	0.810234	1	Nonexpressed	Nonexpressed	0	0	1	1	0	0.01	1	1	1	Nonexpressed	Nonexpressed	0	0	1	1	0	0	1	1	1	Nonexpressed	Nonexpressed	0	0	1	1	0.01	0	1	1	1	Nonexpressed	Nonexpressed
Slym03g100520	Solyc03g093680	Mago nashi protein	10.75	14.53	1.35	9.58e-07	9.93	15.33	1.54	0.0489731	1	Conserved	Conserved	19.6	22.37	1.14	2.64e-08	17.67	56.01	3.17	2.16e-22	0.317527	Ambiguous	Over-dominant	12.99	19.79	1.52	0.140235	7.37	12.16	1.65	0.00259358	1	Conserved	Conserved	12.92	13.21	1.02	0.128243	9.52	12.69	1.33	0.00792897	1	Conserved	Conserved	13.04	15.57	1.19	0.586654	14.5	20.19	1.39	0.0551042	1	Conserved	Conserved	8.22	8.39	1.02	0.307039	5.97	7.34	1.23	0.0522096	1	Conserved	Conserved	10.98	18.59	1.69	4.54e-06	8.62	12.82	1.49	0.00120721	1	Conserved	Conserved	12.3	18.82	1.53	0.0285619	11.57	17.31	1.5	0.0286353	1	Conserved	Conserved	8.08	8.19	1.01	0.563986	7	8.22	1.17	0.0396979	1	Conserved	Conserved	8.35	12.1	1.45	0.000502148	10.01	10.9	1.09	0.265874	1	Conserved	Conserved	10.01	8.92	0.89	0.683038	9.37	12.46	1.33	2.4e-05	1	Conserved	Conserved
Slym03g100530	Solyc03g093690	Protein-methionine-S-oxide reductase	69.9	58.65	0.84	6.21e-05	69.41	58.18	0.84	0.280427	1	Conserved	Conserved	53.11	42.98	0.81	1.04e-19	45.51	45.02	0.99	0.926764	1	Conserved	Conserved	55.33	49.97	0.9	0.11229	46.67	48.3	1.03	0.0250002	1	Conserved	Conserved	93.23	63.12	0.68	1.85e-33	68.23	64.43	0.94	0.723728	1	Conserved	Conserved	43.55	56.71	1.3	0.324935	45.84	44.51	0.97	0.860514	1	Conserved	Conserved	68.92	50.4	0.73	1.22e-05	68.87	58	0.84	0.107309	1	Conserved	Conserved	80.01	57.36	0.72	0.000485139	57.72	48.75	0.84	0.473629	1	Conserved	Conserved	79.44	48.24	0.61	2.47e-11	39.26	34.08	0.87	0.103945	1	Conserved	Conserved	125.77	87.8	0.7	2.9e-05	75.78	76.75	1.01	0.259354	1	Conserved	Conserved	131.86	60.49	0.46	3.6e-23	67.82	61.56	0.91	0.94767	0.104177	Ambiguous	Additive	128.8	40.57	0.31	1.13e-87	54.52	59.92	1.1	0.0255432	0.000118349	Trans	Additive
Slym03g100540	Solyc03g093700	histone-lysine N-methyltransferase, H3 lysine-9 specific SUVH6-like	1.83	0	0.01	1.74e-11	1.25	0.01	0.01	6.55e-08	1	Cis	P1-dominant	0.57	0	0.02	9.23e-08	0.38	0	0.03	1.74e-05	1	Nonexpressed	Nonexpressed	0.4	0	0.02	4.45e-06	0.07	0	0.14	0.207858	1	Nonexpressed	Nonexpressed	1.01	0	0.01	2.87e-11	0.43	0	0.02	5.57e-07	1	Cis	P1-dominant	0.38	0	0.03	5.32e-05	0.36	0	0.03	0.000471907	1	Nonexpressed	Nonexpressed	0.07	0.05	0.71	1	0.17	0	0.06	0.0129082	1	Nonexpressed	Nonexpressed	0.22	0	0.05	0.00240155	0.12	0.01	0.08	0.21822	1	Nonexpressed	Nonexpressed	0.08	0	0.12	0.10053	0.15	0	0.07	0.0470617	1	Nonexpressed	Nonexpressed	0.09	0	0.11	0.198037	0.06	0	0.17	0.310566	1	Nonexpressed	Nonexpressed	0.06	0	0.17	0.391183	0.07	0	0.14	0.352049	1	Nonexpressed	Nonexpressed	0.1	0	0.1	0.0566489	0.02	0	0.5	1	1	Nonexpressed	Nonexpressed
Slym03g100550	Solyc03g093710	histone-lysine N-methyltransferase, H3 lysine-9 specific SUVH6-like	0	0	1	1	0	0	1	1	1	Nonexpressed	Nonexpressed	0	0.02	2	1	0	0	1	1	1	Nonexpressed	Nonexpressed	0.01	0	1	1	0.02	0	0.5	1	1	Nonexpressed	Nonexpressed	0.04	0	0.25	1	0	0	1	1	1	Nonexpressed	Nonexpressed	0.01	0	1	1	0	0	1	1	1	Nonexpressed	Nonexpressed	0	0.09	9	1	0	0	1	1	1	Nonexpressed	Nonexpressed	0	0	1	1	0.04	0	0.25	1	1	Nonexpressed	Nonexpressed	0	0	1	1	0	0	1	1	1	Nonexpressed	Nonexpressed	0	0	1	1	0	0	1	1	1	Nonexpressed	Nonexpressed	0	0	1	1	0	0	1	1	1	Nonexpressed	Nonexpressed	0	0	1	1	0.02	0	0.5	1	1	Nonexpressed	Nonexpressed
Slym03g100590	Solyc03g093740	histone-lysine N-methyltransferase, H3 lysine-9 specific SUVH6-like	0	0.08	8	0.289658	0	0.06	6	1	1	Nonexpressed	Nonexpressed	0	0	1	1	0	0	1	1	1	Nonexpressed	Nonexpressed	0.09	0.03	0.33	0.482404	0	0	1	1	1	Nonexpressed	Nonexpressed	0.03	0	0.33	1	0.02	0.02	1	1	1	Nonexpressed	Nonexpressed	0.03	0.02	0.67	1	0	0	1	1	1	Nonexpressed	Nonexpressed	0.04	0	0.25	1	0.06	0.02	0.33	1	1	Nonexpressed	Nonexpressed	0	0	1	1	0	0	1	1	1	Nonexpressed	Nonexpressed	0	0	1	1	0	0.01	1	1	1	Nonexpressed	Nonexpressed	0.12	0	0.08	0.35465	0.15	0	0.07	0.288128	1	Nonexpressed	Nonexpressed	0	0	1	1	0	0	1	1	1	Nonexpressed	Nonexpressed	0	0	1	1	0.06	0	0.17	1	1	Nonexpressed	Nonexpressed
Slym03g100610	Solyc03g093760	histone-lysine N-methyltransferase, H3 lysine-9 specific SUVH6-like	0.29	0.13	0.45	0.196805	0.02	0.09	4.5	0.380795	1	Nonexpressed	Nonexpressed	0.04	0.16	4	0.6295	0	0.02	2	1	1	Nonexpressed	Nonexpressed	1	0.15	0.15	1.93e-06	0.17	0.03	0.18	0.111144	1	Ambiguous	Conserved	0.09	0.03	0.33	0.306256	0.05	0.05	1	0.996043	1	Nonexpressed	Nonexpressed	0.19	0.12	0.63	0.515498	0.05	0.06	1.2	0.973451	1	Nonexpressed	Nonexpressed	0.82	0.1	0.12	0.00239478	0.82	0.02	0.02	3.89e-05	1	Nonexpressed	Nonexpressed	0.26	0.01	0.04	0.00864397	0.02	0	0.5	1	1	Nonexpressed	Nonexpressed	0.91	0.06	0.07	6.69e-06	0.09	0.02	0.22	0.268045	1	Nonexpressed	Nonexpressed	0.63	0.03	0.05	0.000616653	1.34	0	0.01	8.7e-09	1	Cis	Conserved	0.34	0.01	0.03	0.00346887	0.04	0	0.25	1	1	Nonexpressed	Nonexpressed	0.65	0.05	0.08	0.000119809	0.2	0.01	0.05	0.0197537	1	Nonexpressed	Nonexpressed
Slym03g100620	Solyc03g093770	histone-lysine N-methyltransferase, H3 lysine-9 specific SUVH6-like	0	0.03	3	1	0	0.05	5	1	1	Nonexpressed	Nonexpressed	0	0.09	9	0.436957	0	0.03	3	1	1	Nonexpressed	Nonexpressed	0	0.02	2	1	0	0.14	14	0.303102	1	Nonexpressed	Nonexpressed	0.02	0.03	1.5	1	0	0.08	8	0.106989	1	Nonexpressed	Nonexpressed	0	0	1	1	0	0	1	1	1	Nonexpressed	Nonexpressed	0	0	1	1	0	0.03	3	1	1	Nonexpressed	Nonexpressed	0.03	0.04	1.33	0.989342	0	0	1	1	1	Nonexpressed	Nonexpressed	0	0	1	1	0	0.01	1	1	1	Nonexpressed	Nonexpressed	0	0.02	2	1	0	0.02	2	1	1	Nonexpressed	Nonexpressed	0	0	1	1	0	0	1	1	1	Nonexpressed	Nonexpressed	0	0.06	6	1	0	0.02	2	1	1	Nonexpressed	Nonexpressed
Slym03g100630	-	F-Box protein	2.55	2.34	0.92	0.56212	2.28	2.26	0.99	0.917794	1	Conserved	Conserved	0.48	4.35	9.06	1.68e-10	0.52	0.36	0.69	0.451454	1	Ambiguous	P1-dominant	2.42	3.34	1.38	0.590272	1.7	1.89	1.11	0.811012	1	Conserved	Conserved	1.41	2.48	1.76	0.0382478	1.46	1.51	1.03	0.868606	1	Conserved	Conserved	2.21	3.3	1.49	0.100414	1.75	1.61	0.92	0.836044	1	Conserved	Conserved	0.22	1.79	8.14	8.02e-05	0.51	0.55	1.08	0.722904	1	Ambiguous	P2-dominant	0.6	1.17	1.95	0.0263168	0.58	0.7	1.21	0.662425	1	Conserved	Conserved	0.66	2.2	3.33	1.78e-06	1.06	1.29	1.22	0.638077	1	Ambiguous	P2-dominant	0.72	1.17	1.62	0.0613297	0.57	0.8	1.4	0.306056	1	Conserved	Conserved	1	1.38	1.38	0.376951	0.33	0.33	1	0.898802	1	Conserved	Conserved	1.11	1.95	1.76	0.00527035	0.78	1.44	1.85	0.0198318	1	Conserved	Conserved
Slym03g100650	Solyc03g093790	Cyclin	0.16	0.07	0.44	0.278138	0.1	0.48	4.8	0.00227964	1	Nonexpressed	Nonexpressed	0.13	0.15	1.15	0.423865	0.07	0.13	1.86	0.471541	1	Nonexpressed	Nonexpressed	0.03	0.03	1	0.953272	0.09	0.09	1	0.912629	1	Nonexpressed	Nonexpressed	0.06	0.02	0.33	0.278861	0	0.02	2	0.49694	1	Nonexpressed	Nonexpressed	0.01	0.03	3	0.748269	0.12	0	0.08	0.0592656	1	Nonexpressed	Nonexpressed	0	0.04	4	1	0.05	0.03	0.6	0.703572	1	Nonexpressed	Nonexpressed	0.02	0.02	1	0.979185	0.13	0.02	0.15	0.376256	1	Nonexpressed	Nonexpressed	0	0.04	4	0.380302	0.05	0.01	0.2	0.541347	1	Nonexpressed	Nonexpressed	0.02	0	0.5	1	0.07	0	0.14	0.1194	1	Nonexpressed	Nonexpressed	0.07	0.04	0.57	0.847679	0.03	0	0.33	1	1	Nonexpressed	Nonexpressed	0	0	1	1	0.04	0	0.25	0.372759	1	Nonexpressed	Nonexpressed
Slym03g100660	Solyc03g093800	glycine-rich cell wall structural protein 2-like	6.6	26.01	3.94	2.61e-07	7.5	4.43	0.59	0.300258	0.270281	Ambiguous	Conserved	52.86	44.68	0.85	3.21e-06	78.34	20.02	0.26	7.29e-15	0.0099699	Compensatory	Over-dominant	5.69	117.44	20.64	2.18e-36	4.6	4.84	1.05	0.841996	0.0130248	Trans	P1-dominant	8.39	20.65	2.46	0.00346111	44.81	18.49	0.41	7.87e-09	0.00520807	CisxTrans	Over-dominant	47.85	70.8	1.48	0.458921	74.73	37.21	0.5	3.9e-06	0.00333403	Compensatory	Conserved	0.69	9.76	14.14	0.00465855	2.59	1.71	0.66	0.681552	0.905727	Ambiguous	P2-dominant	3.39	48.01	14.16	2.7e-19	34.01	15.31	0.45	0.0550022	9.6e-10	Trans	P2-dominant	71.83	331.08	4.61	1.04e-22	78.56	75.16	0.96	0.747769	1.56e-12	Trans	P1-dominant	0.77	2.57	3.34	0.126773	2.65	1.76	0.66	0.709127	1	Conserved	Conserved	0.81	4.32	5.33	0.0381363	7.34	1.91	0.26	0.106878	1	Ambiguous	Conserved	8.54	117.74	13.79	2.07e-59	36.6	29.64	0.81	0.252579	3.08e-11	Trans	Additive
Slym03g100680	Solyc03g093820	Unknown protein	0	1.88	188	0.0688115	0	0.76	76	1	1	Conserved	Conserved	0.25	1.14	4.56	0.608321	0.31	3.76	12.13	0.0618654	1	Conserved	Conserved	0	1.16	116	0.255361	0	4.28	428	0.00880389	1	Ambiguous	Conserved	0.17	0.63	3.71	1	0.12	0.7	5.83	0.418636	1	Nonexpressed	Nonexpressed	0	0.65	65	1	0	0.91	91	1	1	Nonexpressed	Nonexpressed	0	0.99	99	1	0	0.9	90	1	1	Nonexpressed	Nonexpressed	0.14	3.09	22.07	0.036351	0	3.49	349	0.0601525	1	Ambiguous	Conserved	0	1.08	108	0.396941	0	0.2	20	1	1	Conserved	Conserved	0	1.72	172	0.318182	0	0.56	56	1	1	Conserved	Conserved	0	0.49	49	1	0	0	1	1	1	Nonexpressed	Nonexpressed	0	0.36	36	1	0	0	1	1	1	Nonexpressed	Nonexpressed
Slym03g100690	Solyc03g093830	Protein ORANGE, chloroplastic	14.36	15.25	1.06	0.454152	9.41	11.26	1.2	0.308178	1	Conserved	Conserved	7.12	11.1	1.56	0.013829	6.05	5.5	0.91	0.584809	1	Conserved	Conserved	16.59	14.72	0.89	0.0148714	18.67	19.38	1.04	0.0340349	1	Conserved	Conserved	14.48	14.53	1	0.0343637	14.85	14.71	0.99	0.983695	1	Conserved	Conserved	18.71	15.2	0.81	0.00010316	12.83	10.52	0.82	0.0380165	1	Conserved	Conserved	28.48	11.93	0.42	5.02e-18	19.43	13.17	0.68	0.000778483	1	Ambiguous	P1-dominant	12.71	13.48	1.06	0.639129	12.95	10.97	0.85	0.657371	1	Conserved	Conserved	24.72	13.05	0.53	1.43e-18	13.87	10.45	0.75	0.0182084	1	Conserved	Conserved	35.77	14.26	0.4	4.05e-15	18.03	12.79	0.71	3.77e-05	1	Ambiguous	Additive	32.33	18.47	0.57	7.78e-15	14.03	11.74	0.84	0.667526	1	Conserved	Conserved	33.01	13.85	0.42	7.51e-35	14.45	10.41	0.72	7.01e-06	1	Ambiguous	Additive
Slym03g100700	Solyc03g093840	DNA helicase	0.39	0.21	0.54	0.000378639	0.31	0.17	0.55	0.00610529	1	Nonexpressed	Nonexpressed	0.05	0.22	4.4	0.0372437	0.01	0.02	2	0.672812	1	Nonexpressed	Nonexpressed	0.14	0.05	0.36	0.00100978	0.03	0.01	0.33	0.141481	1	Nonexpressed	Nonexpressed	0.17	0.1	0.59	0.00979023	0.13	0.05	0.38	7.57e-05	1	Nonexpressed	Nonexpressed	0.07	0.08	1.14	0.919459	0.06	0.01	0.17	0.0349381	1	Nonexpressed	Nonexpressed	0.02	0.06	3	0.528824	0.04	0	0.25	0.000572605	1	Nonexpressed	Nonexpressed	0.11	0.03	0.27	0.00175297	0.02	0	0.5	0.280842	1	Nonexpressed	Nonexpressed	0.06	0.01	0.17	0.00313063	0.03	0.01	0.33	0.287826	1	Nonexpressed	Nonexpressed	0.07	0.02	0.29	0.0489708	0.02	0.01	0.5	0.547488	1	Nonexpressed	Nonexpressed	0.09	0.05	0.56	0.170957	0.03	0.01	0.33	0.276544	1	Nonexpressed	Nonexpressed	0.08	0.03	0.38	0.0133113	0.02	0.01	0.5	0.245749	1	Nonexpressed	Nonexpressed
Slym03g100710	Solyc03g093870	C2H2-type domain-containing protein	0	0	1	1	0	0	1	1	1	Nonexpressed	Nonexpressed	0	0	1	1	0	0	1	1	1	Nonexpressed	Nonexpressed	0	0	1	1	0	0	1	1	1	Nonexpressed	Nonexpressed	0.05	0	0.2	1	0	0	1	1	1	Nonexpressed	Nonexpressed	0	0	1	1	0	0	1	1	1	Nonexpressed	Nonexpressed	0	0	1	1	0	0	1	1	1	Nonexpressed	Nonexpressed	0.05	0	0.2	1	0	0	1	1	1	Nonexpressed	Nonexpressed	0	0	1	1	0	0	1	1	1	Nonexpressed	Nonexpressed	0	0	1	1	0	0	1	1	1	Nonexpressed	Nonexpressed	0	0	1	1	0	0	1	1	1	Nonexpressed	Nonexpressed	0	0	1	1	0	0	1	1	1	Nonexpressed	Nonexpressed
Slym03g100720	Solyc03g093880	U6 snRNA phosphodiesterase	4.61	3	0.65	1.63e-05	4.32	3.78	0.87	0.353834	1	Conserved	Conserved	4.83	5	1.04	6.35e-08	2.89	2.23	0.77	0.169799	1	Conserved	Conserved	6.32	4.18	0.66	0.00815469	2.73	1.95	0.71	0.00143717	1	Conserved	Conserved	5.13	3.52	0.69	9.57e-09	6.02	3.39	0.56	3.09e-05	1	Conserved	Conserved	9.92	4.35	0.44	4e-16	6.66	4.13	0.62	0.00325959	1	Ambiguous	P1-dominant	8.06	2.71	0.34	4.65e-14	5.97	2.37	0.4	4.63e-08	1	Cis	P1-dominant	7.9	2.55	0.32	3.35e-15	5.34	1.17	0.22	1.59e-14	1	Cis	Additive	8.43	3.57	0.42	8.7e-12	6.12	3.73	0.61	0.00363667	1	Ambiguous	P1-dominant	10.35	4.65	0.45	4.13e-09	9.31	2.96	0.32	2.78e-18	1	Cis	P1-dominant	10.87	5.24	0.48	8.51e-17	10.33	2.7	0.26	7.49e-11	1	Cis	P1-dominant	11.87	5.36	0.45	3.81e-13	6.87	3.98	0.58	4.8e-08	1	Ambiguous	P1-dominant
Slym03g100730	Solyc03g093890	MYB21	0.09	0.24	2.67	0.39087	0.04	0.02	0.5	1	1	Nonexpressed	Nonexpressed	0.02	0.08	4	0.738459	0	0	1	1	1	Nonexpressed	Nonexpressed	0.33	0.16	0.48	0.303562	0.24	0.27	1.13	0.986308	1	Nonexpressed	Nonexpressed	0.4	0.05	0.12	0.0244195	0.71	0.19	0.27	0.0156247	1	Nonexpressed	Nonexpressed	0.6	0.11	0.18	0.0845779	0.28	0.15	0.54	0.731635	1	Nonexpressed	Nonexpressed	0.23	0.43	1.87	0.807858	0.09	0.11	1.22	0.890029	1	Nonexpressed	Nonexpressed	3.93	0.06	0.02	9.25e-11	0.68	0	0.01	0.0123012	1	Cis	P2-dominant	1.47	0.25	0.17	0.00197267	0.45	0.11	0.24	0.121097	1	Ambiguous	P2-dominant	0.5	0.2	0.4	0.482513	0.31	0.03	0.1	0.105635	1	Nonexpressed	Nonexpressed	0.29	0.11	0.38	0.445363	1.37	0.63	0.46	0.315509	1	Conserved	Conserved	0.04	0.24	6	0.198307	0.08	0.03	0.38	1	1	Nonexpressed	Nonexpressed
Slym03g100740	-	RNase H domain-containing protein	0	0	1	1	0	0	1	1	1	Nonexpressed	Nonexpressed	0	0	1	1	0	0	1	1	1	Nonexpressed	Nonexpressed	0.06	0	0.17	1	0	0	1	1	1	Nonexpressed	Nonexpressed	0.33	0	0.03	0.183275	0	0	1	1	1	Nonexpressed	Nonexpressed	0	0	1	1	0	0	1	1	1	Nonexpressed	Nonexpressed	0	0.31	31	1	0	0	1	1	1	Nonexpressed	Nonexpressed	0	0	1	1	0	0	1	1	1	Nonexpressed	Nonexpressed	0	0	1	1	0	0	1	1	1	Nonexpressed	Nonexpressed	0	0.04	4	1	0	0	1	1	1	Nonexpressed	Nonexpressed	0	0	1	1	0	0	1	1	1	Nonexpressed	Nonexpressed	0	0	1	1	0	0	1	1	1	Nonexpressed	Nonexpressed
Slym03g100750	-	DUF4283 domain-containing protein	0	0	1	1	0	0	1	1	1	Nonexpressed	Nonexpressed	0	0	1	1	0	0	1	1	1	Nonexpressed	Nonexpressed	0	0	1	1	0	0	1	1	1	Nonexpressed	Nonexpressed	0.03	0	0.33	1	0.01	0	1	1	1	Nonexpressed	Nonexpressed	0	0	1	1	0	0	1	1	1	Nonexpressed	Nonexpressed	0	0.33	33	0.252826	0	0	1	1	1	Nonexpressed	Nonexpressed	0	0	1	1	0	0	1	1	1	Nonexpressed	Nonexpressed	0	0	1	1	0	0	1	1	1	Nonexpressed	Nonexpressed	0	0	1	1	0	0	1	1	1	Nonexpressed	Nonexpressed	0	0	1	1	0	0	1	1	1	Nonexpressed	Nonexpressed	0	0	1	1	0	0	1	1	1	Nonexpressed	Nonexpressed
Slym03g100760	-	RNase H domain-containing protein	0	0	1	1	0	0	1	1	1	Nonexpressed	Nonexpressed	0	0	1	1	0	0	1	1	1	Nonexpressed	Nonexpressed	0.06	0	0.17	1	0	0	1	1	1	Nonexpressed	Nonexpressed	0.23	0	0.04	0.27765	0	0	1	1	1	Nonexpressed	Nonexpressed	0	0	1	1	0	0	1	1	1	Nonexpressed	Nonexpressed	0	0.31	31	1	0	0	1	1	1	Nonexpressed	Nonexpressed	0	0	1	1	0	0	1	1	1	Nonexpressed	Nonexpressed	0	0	1	1	0	0	1	1	1	Nonexpressed	Nonexpressed	0	0	1	1	0	0	1	1	1	Nonexpressed	Nonexpressed	0	0	1	1	0	0	1	1	1	Nonexpressed	Nonexpressed	0	0	1	1	0	0	1	1	1	Nonexpressed	Nonexpressed
Slym03g100770	-	DUF4283 domain-containing protein	0	0	1	1	0	0	1	1	1	Nonexpressed	Nonexpressed	0	0	1	1	0	0	1	1	1	Nonexpressed	Nonexpressed	0	0	1	1	0	0	1	1	1	Nonexpressed	Nonexpressed	0.03	0	0.33	1	0.01	0	1	1	1	Nonexpressed	Nonexpressed	0	0	1	1	0	0	1	1	1	Nonexpressed	Nonexpressed	0	0.33	33	0.252826	0	0	1	1	1	Nonexpressed	Nonexpressed	0	0	1	1	0	0	1	1	1	Nonexpressed	Nonexpressed	0	0	1	1	0	0	1	1	1	Nonexpressed	Nonexpressed	0	0	1	1	0	0	1	1	1	Nonexpressed	Nonexpressed	0	0	1	1	0	0	1	1	1	Nonexpressed	Nonexpressed	0	0	1	1	0	0	1	1	1	Nonexpressed	Nonexpressed
Slym03g100780	Solyc03g093920	Unknown protein	0	0	1	1	0	0.34	34	1	1	Nonexpressed	Nonexpressed	0	3.21	321	0.616224	0	1.63	163	1	1	Conserved	Conserved	0	0	1	1	0	0	1	1	1	Nonexpressed	Nonexpressed	0.8	0	0.01	1	0	0	1	1	1	Nonexpressed	Nonexpressed	0	0	1	1	0	0	1	1	1	Nonexpressed	Nonexpressed	0	0	1	1	0	0	1	1	1	Nonexpressed	Nonexpressed	0	0	1	1	0	0	1	1	1	Nonexpressed	Nonexpressed	0	0	1	1	0	0	1	1	1	Nonexpressed	Nonexpressed	0	0	1	1	0	0	1	1	1	Nonexpressed	Nonexpressed	0	0	1	1	0	0	1	1	1	Nonexpressed	Nonexpressed	0	0	1	1	0	0	1	1	1	Nonexpressed	Nonexpressed
Slym03g100790	Solyc03g093930	GmMYB29A1 protein	0	0	1	1	0	0	1	1	1	Nonexpressed	Nonexpressed	0	0	1	1	0	0	1	1	1	Nonexpressed	Nonexpressed	0.02	0	0.5	1	0.05	0.12	2.4	0.737295	1	Nonexpressed	Nonexpressed	0	0	1	1	0.02	0	0.5	1	1	Nonexpressed	Nonexpressed	0	0	1	1	0	0	1	1	1	Nonexpressed	Nonexpressed	0	0	1	1	0	0	1	1	1	Nonexpressed	Nonexpressed	0.03	0	0.33	1	0	0	1	1	1	Nonexpressed	Nonexpressed	0	0	1	1	0	0	1	1	1	Nonexpressed	Nonexpressed	0	0	1	1	0	0	1	1	1	Nonexpressed	Nonexpressed	0	0	1	1	0	0	1	1	1	Nonexpressed	Nonexpressed	0	0	1	1	0	0	1	1	1	Nonexpressed	Nonexpressed
Slym03g100800	Solyc03g093940	Myb-related protein	0	0.04	4	1	0	0	1	1	1	Nonexpressed	Nonexpressed	0	0	1	1	0	0	1	1	1	Nonexpressed	Nonexpressed	0	0	1	1	0	0	1	1	1	Nonexpressed	Nonexpressed	0	0	1	1	0	0	1	1	1	Nonexpressed	Nonexpressed	0	0	1	1	0	0	1	1	1	Nonexpressed	Nonexpressed	0	0.18	18	1	0	0	1	1	1	Nonexpressed	Nonexpressed	0.05	0	0.2	1	0	0	1	1	1	Nonexpressed	Nonexpressed	0	0	1	1	0	0	1	1	1	Nonexpressed	Nonexpressed	0	0	1	1	0	0	1	1	1	Nonexpressed	Nonexpressed	0	0	1	1	0	0	1	1	1	Nonexpressed	Nonexpressed	0	0	1	1	0	0	1	1	1	Nonexpressed	Nonexpressed
Slym03g100810	-	SWIM-type domain-containing protein	0	0.03	3	0.317417	0	0.02	2	1	1	Nonexpressed	Nonexpressed	0	0.01	1	1	0.01	0	1	1	1	Nonexpressed	Nonexpressed	0.01	0	1	1	0	0	1	1	1	Nonexpressed	Nonexpressed	0	0.02	2	1	0	0.01	1	1	1	Nonexpressed	Nonexpressed	0	0	1	1	0	0	1	1	1	Nonexpressed	Nonexpressed	0	0.37	37	0.030559	0	0.01	1	1	1	Nonexpressed	Nonexpressed	0.01	0.03	3	0.682622	0	0	1	1	1	Nonexpressed	Nonexpressed	0	0	1	1	0	0	1	1	1	Nonexpressed	Nonexpressed	0	0	1	1	0	0.08	8	0.0896197	1	Nonexpressed	Nonexpressed	0	0.01	1	1	0	0.02	2	1	1	Nonexpressed	Nonexpressed	0	0.03	3	1	0	0.01	1	1	1	Nonexpressed	Nonexpressed
Slym03g100830	-	GRF-type domain-containing protein	0	0	1	1	0	0	1	1	1	Nonexpressed	Nonexpressed	0	0	1	1	0	0	1	1	1	Nonexpressed	Nonexpressed	0	0	1	1	0	0	1	1	1	Nonexpressed	Nonexpressed	0	0	1	1	0	0	1	1	1	Nonexpressed	Nonexpressed	0	0	1	1	0	0	1	1	1	Nonexpressed	Nonexpressed	0	0	1	1	0	0	1	1	1	Nonexpressed	Nonexpressed	0	0	1	1	0	0	1	1	1	Nonexpressed	Nonexpressed	0	0	1	1	0	0	1	1	1	Nonexpressed	Nonexpressed	0	0	1	1	0	0	1	1	1	Nonexpressed	Nonexpressed	0	0	1	1	0	0	1	1	1	Nonexpressed	Nonexpressed	0	0	1	1	0	0	1	1	1	Nonexpressed	Nonexpressed
Slym03g100840	Solyc03g093970	Signal recognition particle subunit SRP68	2.27	1.61	0.71	0.000165635	1.74	1.59	0.91	0.508	1	Conserved	Conserved	1.25	1.64	1.31	0.000765948	1.01	1.13	1.12	0.587029	1	Conserved	Conserved	1.58	1.52	0.96	0.184726	1.3	1.65	1.27	0.680498	1	Conserved	Conserved	1.79	1.64	0.92	0.0291215	2.31	1.93	0.84	0.200774	1	Conserved	Conserved	1.8	1.43	0.79	0.00696733	1.33	1.22	0.92	0.648888	1	Conserved	Conserved	2.14	1.79	0.84	0.035868	2.19	2.06	0.94	0.908433	1	Conserved	Conserved	2.31	1.51	0.65	0.00274537	1.92	1.42	0.74	0.321342	1	Conserved	Conserved	1.88	1.26	0.67	0.000117502	2.46	2.17	0.88	0.254608	1	Conserved	Conserved	3.29	1.56	0.47	2.01e-08	2.9	2.21	0.76	0.0706991	1	Ambiguous	P1-dominant	2.72	2.35	0.86	0.284467	2.55	2.15	0.84	0.801334	1	Conserved	Conserved	3.33	1.68	0.5	1.85e-09	3.02	2.65	0.88	0.185122	1	Conserved	Conserved
Slym03g100850	Solyc03g093980	GPI-anchored adhesin-like protein	0.06	0	0.17	0.439743	0.02	0	0.5	1	1	Nonexpressed	Nonexpressed	0	0.06	6	1	0.08	0.02	0.25	0.479657	1	Nonexpressed	Nonexpressed	0.06	0.02	0.33	0.712663	0.08	0	0.12	1	1	Nonexpressed	Nonexpressed	0.23	0	0.04	0.0139718	0.17	0	0.06	0.0283675	1	Nonexpressed	Nonexpressed	0.03	0	0.33	1	0	0	1	1	1	Nonexpressed	Nonexpressed	0.01	0.22	22	1	0.14	0.02	0.14	0.303953	1	Nonexpressed	Nonexpressed	0.07	0.06	0.86	0.881219	0.04	0	0.25	1	1	Nonexpressed	Nonexpressed	0	0	1	1	0.01	0	1	1	1	Nonexpressed	Nonexpressed	0.26	0.07	0.27	0.486344	0.02	0.03	1.5	1	1	Nonexpressed	Nonexpressed	0.04	0.06	1.5	0.808337	0	0.08	8	1	1	Nonexpressed	Nonexpressed	0.02	0.08	4	1	0	0	1	1	1	Nonexpressed	Nonexpressed
Slym03g100860	Solyc03g093990	TMEM135_C_rich domain-containing protein	3.55	2.89	0.81	0.0248181	3.11	3.2	1.03	0.999126	1	Conserved	Conserved	1.18	3.91	3.31	0.00246984	1.31	1.87	1.43	0.0601509	1	Ambiguous	Additive	2.79	3.79	1.36	0.698302	2.21	3.2	1.45	0.200381	1	Conserved	Conserved	2.67	3.92	1.47	0.102911	3.59	3.58	1	0.956283	1	Conserved	Conserved	3.2	4.21	1.32	0.322899	2.28	1.93	0.85	0.481776	1	Conserved	Conserved	3.27	3.33	1.02	0.168625	2.92	2.93	1	0.540255	1	Conserved	Conserved	2.83	1.87	0.66	0.00994794	1.96	1.73	0.88	0.879543	1	Conserved	Conserved	3.86	2.91	0.75	0.000909723	3.36	3.51	1.04	0.936517	1	Conserved	Conserved	4.92	3.37	0.68	0.0976343	3.88	3.63	0.94	0.966994	1	Conserved	Conserved	4.68	3.88	0.83	0.118768	2.68	2.39	0.89	0.994171	1	Conserved	Conserved	5.14	3.68	0.72	0.00969393	4.27	3.86	0.9	0.405464	1	Conserved	Conserved
Slym03g100870	Solyc03g094000	Light-harvesting complex-like protein 3 isotype	0	0.16	16	0.132144	0	0.04	4	1	1	Nonexpressed	Nonexpressed	0	0.1	10	0.632428	0.03	0	0.33	1	1	Nonexpressed	Nonexpressed	0	0	1	1	0.08	0.1	1.25	0.974058	1	Nonexpressed	Nonexpressed	0.02	0.06	3	1	0.04	0.08	2	0.658025	1	Nonexpressed	Nonexpressed	0.02	0.02	1	1	0	0.06	6	1	1	Nonexpressed	Nonexpressed	0	0.27	27	1	0	0.05	5	1	1	Nonexpressed	Nonexpressed	0	0.04	4	1	0	0.06	6	1	1	Nonexpressed	Nonexpressed	0	0	1	1	0.11	0.02	0.18	1	1	Nonexpressed	Nonexpressed	0	0.03	3	1	0	0.09	9	1	1	Nonexpressed	Nonexpressed	0	0.31	31	0.0538345	0	0.05	5	1	1	Nonexpressed	Nonexpressed	0	0.16	16	0.228407	0	0.06	6	1	1	Nonexpressed	Nonexpressed
Slym03g100880	Solyc03g094010	Glutamate dehydrogenase	1.26	8.68	6.89	5e-63	0.7	9.65	13.79	8.12e-57	1	Cis	Additive	1.21	6.49	5.36	5.79e-06	1.22	17.06	13.98	3.96e-74	1	Cis	P2-dominant	2.1	9.3	4.43	2.97e-17	0.97	4.52	4.66	3.99e-13	1	Cis	Additive	2.01	11.43	5.69	1.5e-49	0.68	10.38	15.26	3.26e-100	1	Cis	Additive	1.77	10.87	6.14	1.3e-43	0.99	9.75	9.85	3.79e-52	1	Cis	Additive	1.44	5.79	4.02	9.42e-06	0.34	1.55	4.56	1.39e-08	1	Cis	P1-dominant	1.74	10.03	5.76	1.1e-31	0.43	4.88	11.35	2.91e-17	1	Cis	Additive	1.97	12.44	6.31	2.59e-37	1	7.88	7.88	4.16e-36	1	Cis	Additive	1.58	2.54	1.61	0.00764696	0.26	0.94	3.62	0.000262585	1	Ambiguous	Underdominant	1.88	6.43	3.42	9.68e-09	0.09	2.54	28.22	6.37e-21	1	Cis	Underdominant	2.47	7.26	2.94	4.32e-20	0.49	4.49	9.16	9.27e-32	1	Cis	P1-dominant
Slym03g100890	Solyc03g094020	Alpha-glucosidase	0.05	0.68	13.6	1.25e-08	0.55	0.28	0.51	0.0822988	1	Nonexpressed	Nonexpressed	0.02	0.58	29	0.000112772	0.41	0.03	0.07	4.79e-05	1	Nonexpressed	Nonexpressed	0.17	0.03	0.18	0.00497596	1.67	0.15	0.09	8.77e-14	1	Cis	Over-dominant	0.06	0.81	13.5	9.85e-06	0.33	0.19	0.58	0.134226	1	Nonexpressed	Nonexpressed	0.09	0.43	4.78	0.0805194	2.45	1.69	0.69	0.0831535	1	Conserved	Over-dominant	0.22	0.09	0.41	0.260242	6.54	0.12	0.02	1.26e-48	1	Ambiguous	Over-dominant	0.14	1.86	13.29	1.48e-16	1.04	0.13	0.12	5.86e-06	1	Ambiguous	Additive	0.13	0.2	1.54	0.679662	2.56	0.1	0.04	2.55e-23	1	Ambiguous	Over-dominant	0.04	0.86	21.5	5.2e-06	0.33	0.02	0.06	0.00268307	1	Nonexpressed	Nonexpressed	0.04	9.91	247.75	1.04e-61	0.18	0.13	0.72	0.854175	1	Ambiguous	P1-dominant	0.01	1	100	1.35e-08	0.3	0.01	0.03	0.000291544	1	Ambiguous	Conserved
Slym03g100910	-	Chloroplastic group IIB intron splicing facilitator CRS2, chloroplastic	0	0	1	1	0	0	1	1	1	Nonexpressed	Nonexpressed	0	0.33	33	0.659319	0.22	0	0.05	1	1	Nonexpressed	Nonexpressed	0	0	1	1	0	0	1	1	1	Nonexpressed	Nonexpressed	0.09	0	0.11	1	0	0	1	1	1	Nonexpressed	Nonexpressed	0	0	1	1	0	0	1	1	1	Nonexpressed	Nonexpressed	0	1.24	124	1	0	0	1	1	1	Conserved	#DIV/0!	0	0	1	1	0	0	1	1	1	Nonexpressed	Nonexpressed	0	0	1	1	0	0	1	1	1	Nonexpressed	Nonexpressed	0	0	1	1	0.08	0	0.12	1	1	Nonexpressed	Nonexpressed	0	0	1	1	0	0	1	1	1	Nonexpressed	Nonexpressed	0	0	1	1	0	0	1	1	1	Nonexpressed	Nonexpressed
Slym03g100920	Solyc03g094100	NB-ARC domain-containing protein	0.07	0.09	1.29	0.580559	0	0.06	6	0.0216329	1	Nonexpressed	Nonexpressed	0.1	0	0.1	0.000238211	0.01	0	1	1	1	Nonexpressed	Nonexpressed	0	0	1	1	0.01	0	1	1	1	Nonexpressed	Nonexpressed	0.04	0.01	0.25	0.152205	0	0	1	1	1	Nonexpressed	Nonexpressed	0.03	0	0.33	0.148662	0.01	0	1	1	1	Nonexpressed	Nonexpressed	0	0.06	6	0.263489	0.01	0	1	1	1	Nonexpressed	Nonexpressed	0.01	0	1	1	0.01	0	1	1	1	Nonexpressed	Nonexpressed	0	0	1	1	0	0	1	1	1	Nonexpressed	Nonexpressed	0	0	1	1	0	0	1	1	1	Nonexpressed	Nonexpressed	0	0	1	1	0	0	1	1	1	Nonexpressed	Nonexpressed	0	0	1	1	0	0	1	1	1	Nonexpressed	Nonexpressed
Slym03g100930	Solyc03g094110	Nucleotid_trans domain-containing protein	0	0.01	1	1	0	0	1	1	1	Nonexpressed	Nonexpressed	0	0.01	1	1	0	0	1	1	1	Nonexpressed	Nonexpressed	0	0.15	15	0.0566247	0.04	0	0.25	0.268119	1	Nonexpressed	Nonexpressed	0.01	0	1	1	0.03	0.06	2	0.280951	1	Nonexpressed	Nonexpressed	0	0.04	4	0.214262	0	0.01	1	1	1	Nonexpressed	Nonexpressed	0	0.26	26	0.0084442	0	0.01	1	1	1	Nonexpressed	Nonexpressed	0	0.04	4	0.304049	0.13	0.05	0.38	0.605991	1	Nonexpressed	Nonexpressed	0.01	0	1	1	0	0	1	1	1	Nonexpressed	Nonexpressed	0	0	1	1	0	0.01	1	1	1	Nonexpressed	Nonexpressed	0	0	1	1	0.26	0.03	0.12	0.00633507	1	Nonexpressed	Nonexpressed	0	0	1	1	0	0	1	1	1	Nonexpressed	Nonexpressed
Slym03g100940	Solyc03g094120	Nucleotide-diphospho-sugar transferase protein	0	0.09	9	0.178867	0.01	0.03	3	1	1	Nonexpressed	Nonexpressed	0	0.11	11	0.363509	0.03	0.02	0.67	1	1	Nonexpressed	Nonexpressed	0.52	3.35	6.44	1	0.95	1.69	1.78	0.317807	1	Conserved	Conserved	0.04	0.14	3.5	0.412094	0.06	0.08	1.33	0.799508	1	Nonexpressed	Nonexpressed	0	0.22	22	0.0604569	0.03	0.17	5.67	0.388507	1	Nonexpressed	Nonexpressed	0.08	6.05	75.62	5.27e-13	0.3	0.7	2.33	0.162056	1	Ambiguous	P1-dominant	0.26	0.27	1.04	0.949047	0.15	0.08	0.53	0.719245	1	Nonexpressed	Nonexpressed	0	0.42	42	0.00103176	0	0.01	1	1	1	Nonexpressed	Nonexpressed	0.04	1.11	27.75	0.000122773	0.35	1.45	4.14	0.00301903	1	Cis	Conserved	0	0.34	34	0.00228355	1.14	0.7	0.61	0.440438	1	Ambiguous	Conserved	0	0.06	6	1	0.04	0.02	0.5	1	1	Nonexpressed	Nonexpressed
Slym03g100950	-	Chloroplastic group IIB intron splicing facilitator CRS2, chloroplastic	0	0	1	1	0	0	1	1	1	Nonexpressed	Nonexpressed	0	0.33	33	0.659319	0	0	1	1	1	Nonexpressed	Nonexpressed	0	0	1	1	0	0	1	1	1	Nonexpressed	Nonexpressed	0	0	1	1	0	0	1	1	1	Nonexpressed	Nonexpressed	0	0	1	1	0	0	1	1	1	Nonexpressed	Nonexpressed	0	1.24	124	1	0	0	1	1	1	Conserved	#DIV/0!	0	0	1	1	0	0	1	1	1	Nonexpressed	Nonexpressed	0	0	1	1	0	0	1	1	1	Nonexpressed	Nonexpressed	0	0	1	1	0	0	1	1	1	Nonexpressed	Nonexpressed	0	0	1	1	0	0	1	1	1	Nonexpressed	Nonexpressed	0	0	1	1	0	0	1	1	1	Nonexpressed	Nonexpressed
Slym03g100960	-	Unknown protein	0	0	1	1	0	0	1	1	1	Nonexpressed	Nonexpressed	0	0	1	1	0	0	1	1	1	Nonexpressed	Nonexpressed	0.7	0	0.01	1	0	0	1	1	1	Nonexpressed	Nonexpressed	0	0	1	1	0	0	1	1	1	Nonexpressed	Nonexpressed	0	0	1	1	0	0	1	1	1	Nonexpressed	Nonexpressed	0	0	1	1	0	0	1	1	1	Nonexpressed	Nonexpressed	0	0	1	1	0	0	1	1	1	Nonexpressed	Nonexpressed	0	0	1	1	0	0	1	1	1	Nonexpressed	Nonexpressed	1.75	0	0.01	1	0	0	1	1	1	Conserved	#DIV/0!	0	0	1	1	0	0	1	1	1	Nonexpressed	Nonexpressed	0	0	1	1	0	0	1	1	1	Nonexpressed	Nonexpressed
Slym03g100980	Solyc03g094130	Chloroplastic group IIB intron splicing facilitator CRS2, chloroplastic	0	0	1	1	0	0	1	1	1	Nonexpressed	Nonexpressed	0	0	1	1	0	0	1	1	1	Nonexpressed	Nonexpressed	0	0	1	1	0	0	1	1	1	Nonexpressed	Nonexpressed	0.09	0	0.11	1	0	0	1	1	1	Nonexpressed	Nonexpressed	0	0	1	1	0	0	1	1	1	Nonexpressed	Nonexpressed	0	0.78	78	1	0	0	1	1	1	Nonexpressed	Nonexpressed	0	0	1	1	0	0	1	1	1	Nonexpressed	Nonexpressed	0	0	1	1	0	0	1	1	1	Nonexpressed	Nonexpressed	0	0	1	1	0	0	1	1	1	Nonexpressed	Nonexpressed	0	0	1	1	0	0	1	1	1	Nonexpressed	Nonexpressed	0	0	1	1	0	0	1	1	1	Nonexpressed	Nonexpressed
Slym03g101000	Solyc03g094140	Chloroplastic group IIB intron splicing facilitator CRS2, chloroplastic	0	0	1	1	0	0	1	1	1	Nonexpressed	Nonexpressed	0	0.21	21	1	0	0	1	1	1	Nonexpressed	Nonexpressed	0	0	1	1	0	0	1	1	1	Nonexpressed	Nonexpressed	0.08	0	0.12	1	0	0	1	1	1	Nonexpressed	Nonexpressed	0	0	1	1	0	0	1	1	1	Nonexpressed	Nonexpressed	0	0	1	1	0	0	1	1	1	Nonexpressed	Nonexpressed	0	0	1	1	0	0	1	1	1	Nonexpressed	Nonexpressed	0	0	1	1	0	0	1	1	1	Nonexpressed	Nonexpressed	0	0	1	1	0	0	1	1	1	Nonexpressed	Nonexpressed	0	0	1	1	0	0	1	1	1	Nonexpressed	Nonexpressed	0	0	1	1	0	0	1	1	1	Nonexpressed	Nonexpressed
Slym03g101010	-	Ulp1 protease family, C-terminal catalytic domain containing protein	0	0	1	1	0	0	1	1	1	Nonexpressed	Nonexpressed	0	0	1	1	0	0	1	1	1	Nonexpressed	Nonexpressed	0	0	1	1	0	0	1	1	1	Nonexpressed	Nonexpressed	0.33	0	0.03	1	0	0	1	1	1	Nonexpressed	Nonexpressed	0	0	1	1	0	0	1	1	1	Nonexpressed	Nonexpressed	0	0	1	1	0	0	1	1	1	Nonexpressed	Nonexpressed	0	0	1	1	0	0	1	1	1	Nonexpressed	Nonexpressed	0	0	1	1	0	0	1	1	1	Nonexpressed	Nonexpressed	0	0	1	1	0	0	1	1	1	Nonexpressed	Nonexpressed	0	0	1	1	0	0	1	1	1	Nonexpressed	Nonexpressed	0	0	1	1	0	0	1	1	1	Nonexpressed	Nonexpressed
Slym03g101020	Solyc03g094150	Chloroplastic group IIB intron splicing facilitator CRS2, chloroplastic	0	0	1	1	0	0	1	1	1	Nonexpressed	Nonexpressed	0	0	1	1	0	0	1	1	1	Nonexpressed	Nonexpressed	0	0	1	1	0	0	1	1	1	Nonexpressed	Nonexpressed	0	0	1	1	0	0	1	1	1	Nonexpressed	Nonexpressed	0	0	1	1	0	0	1	1	1	Nonexpressed	Nonexpressed	0	0	1	1	0	0	1	1	1	Nonexpressed	Nonexpressed	0.08	0	0.12	1	0	0	1	1	1	Nonexpressed	Nonexpressed	0	0	1	1	0	0	1	1	1	Nonexpressed	Nonexpressed	0	0	1	1	0	0	1	1	1	Nonexpressed	Nonexpressed	0	0	1	1	0	0	1	1	1	Nonexpressed	Nonexpressed	0	0	1	1	0.11	0	0.09	1	1	Nonexpressed	Nonexpressed
Slym03g101050	Solyc03g094160	metacaspase-1-like	4.53	45.38	10.02	3.32e-290	17.65	12.04	0.68	0.00235644	0.000233634	Trans	Additive	1	11.62	11.62	5.48e-27	0.54	0.69	1.28	0.535842	1	Ambiguous	P1-dominant	2.68	19.53	7.29	1.44e-40	4.34	25.38	5.85	6.25e-72	1	Cis	P2-dominant	19.34	34.87	1.8	2.29e-12	49.1	52.87	1.08	0.376635	1	Conserved	Conserved	6.56	26.61	4.06	6.15e-14	9.72	20.51	2.11	3.22e-14	1	Cis	P2-dominant	0.62	37.94	61.19	2.5e-106	2.41	15.66	6.5	2.28e-75	1	Cis	Additive	8.15	26.74	3.28	2.7e-27	11.99	15.81	1.32	0.0865651	1	Ambiguous	P2-dominant	7.43	24.94	3.36	1.19e-19	8.5	19.9	2.34	0.000421266	1	Cis	Conserved	11.53	3.94	0.34	2.61e-16	1.12	8.03	7.17	3.34e-43	0.138254	Ambiguous	Additive	16.48	11.47	0.7	0.00600254	1.94	8.78	4.53	2.92e-05	0.690308	Ambiguous	P2-dominant	7.56	5.17	0.68	0.00998685	1.51	3.08	2.04	6.73e-05	1	Ambiguous	Underdominant
Slym03g101070	Solyc03g094170	MFS domain-containing protein	0	0.03	3	1	0	0	1	1	1	Nonexpressed	Nonexpressed	0	0.17	17	0.436957	0	0	1	1	1	Nonexpressed	Nonexpressed	0	0	1	1	0	0.04	4	1	1	Nonexpressed	Nonexpressed	0	0.04	4	1	0	0	1	1	1	Nonexpressed	Nonexpressed	0	0	1	1	0.03	0	0.33	1	1	Nonexpressed	Nonexpressed	0	0.14	14	1	0	0	1	1	1	Nonexpressed	Nonexpressed	0.04	0.16	4	0.555014	0	0	1	1	1	Nonexpressed	Nonexpressed	0	0.07	7	1	0	0	1	1	1	Nonexpressed	Nonexpressed	0	0	1	1	0	0	1	1	1	Nonexpressed	Nonexpressed	0	0.04	4	1	0.03	0	0.33	1	1	Nonexpressed	Nonexpressed	0	0	1	1	0.04	0	0.25	1	1	Nonexpressed	Nonexpressed
Slym03g101080	-	SWIM-type domain-containing protein	0	0	1	1	0	0	1	1	1	Nonexpressed	Nonexpressed	0	0	1	1	0	0	1	1	1	Nonexpressed	Nonexpressed	0	0	1	1	0	0	1	1	1	Nonexpressed	Nonexpressed	0.11	0	0.09	1	0	0	1	1	1	Nonexpressed	Nonexpressed	0	0	1	1	0	0	1	1	1	Nonexpressed	Nonexpressed	0	0.15	15	1	0	0	1	1	1	Nonexpressed	Nonexpressed	0	0	1	1	0	0	1	1	1	Nonexpressed	Nonexpressed	0	0	1	1	0	0	1	1	1	Nonexpressed	Nonexpressed	0	0	1	1	0	0	1	1	1	Nonexpressed	Nonexpressed	0	0	1	1	0	0	1	1	1	Nonexpressed	Nonexpressed	0	0	1	1	0	0	1	1	1	Nonexpressed	Nonexpressed
Slym03g101090	-	RING-type domain-containing protein	0	0	1	1	0	0	1	1	1	Nonexpressed	Nonexpressed	0	0	1	1	0	0	1	1	1	Nonexpressed	Nonexpressed	0	0	1	1	0	0	1	1	1	Nonexpressed	Nonexpressed	0.13	0	0.08	0.226599	0	0	1	1	1	Nonexpressed	Nonexpressed	0	0	1	1	0	0	1	1	1	Nonexpressed	Nonexpressed	0	0	1	1	0.03	0	0.33	1	1	Nonexpressed	Nonexpressed	0	0	1	1	0	0	1	1	1	Nonexpressed	Nonexpressed	0	0	1	1	0	0	1	1	1	Nonexpressed	Nonexpressed	0	0	1	1	0	0	1	1	1	Nonexpressed	Nonexpressed	0	0.02	2	1	0	0	1	1	1	Nonexpressed	Nonexpressed	0	0	1	1	0	0	1	1	1	Nonexpressed	Nonexpressed
Slym03g101100	Solyc03g094175	4a-hydroxytetrahydrobiopterin dehydratase	35.5	12.83	0.36	1.71e-55	28.77	9.02	0.31	4.71e-27	1	Cis	P1-dominant	7.64	4.59	0.6	4.71e-17	4.41	1.64	0.37	1.22e-05	1	Ambiguous	Conserved	16.33	12.52	0.77	0.0729853	18.25	9.01	0.49	7.99e-17	1	Ambiguous	Conserved	39.9	18.34	0.46	2.37e-47	30.78	14.87	0.48	1.22e-14	1	Cis	P1-dominant	13.49	18.75	1.39	0.157213	15.43	6.87	0.45	3.76e-06	1	Ambiguous	Conserved	6.28	6.54	1.04	0.47665	18.6	5.39	0.29	2.27e-24	0.939075	Ambiguous	Over-dominant	32.13	12.8	0.4	1.29e-18	18.77	7.16	0.38	1.3e-08	1	Cis	P1-dominant	16.08	13.17	0.82	0.0192295	12.71	5.08	0.4	1.39e-08	1	Ambiguous	Conserved	22.52	6.66	0.3	2.63e-10	12.33	3.58	0.29	2.34e-18	1	Cis	Additive	36.66	10.07	0.27	1.13e-39	19.76	6.17	0.31	2.48e-09	1	Cis	Additive	28.32	4.62	0.16	1.17e-69	12.48	4.29	0.34	1.02e-23	1	Cis	Additive
Slym03g101110	Solyc03g094177	4a-hydroxytetrahydrobiopterin dehydratase	35.43	12.83	0.36	2.46e-55	28.76	9.02	0.31	4.95e-27	1	Cis	P1-dominant	7.67	4.59	0.6	3.6e-17	4.41	1.64	0.37	1.22e-05	1	Ambiguous	Conserved	16.3	12.52	0.77	0.0743329	19.87	9.01	0.45	5.76e-25	1	Ambiguous	Conserved	39.87	18.34	0.46	3.72e-47	30.74	14.87	0.48	8.69e-15	1	Cis	P1-dominant	13.54	18.75	1.38	0.163939	13.88	6.87	0.49	0.000983767	1	Ambiguous	Conserved	6.29	6.54	1.04	0.472994	18.61	5.39	0.29	2.42e-24	0.939075	Ambiguous	Over-dominant	32.1	12.8	0.4	1.25e-18	18.75	7.16	0.38	1.45e-08	1	Cis	P1-dominant	16.12	13.17	0.82	0.0183503	13.58	5.08	0.37	1.65e-07	1	Ambiguous	Conserved	20.79	6.66	0.32	2.22e-08	12.33	3.58	0.29	1.98e-18	1	Cis	P1-dominant	36.87	10.07	0.27	4.52e-39	19.73	6.17	0.31	2.9e-09	1	Cis	Additive	28.21	4.62	0.16	9.07e-69	12.44	4.29	0.34	1.57e-23	1	Cis	Additive
Slym03g101120	-	RING-type domain-containing protein	0	0	1	1	0	0	1	1	1	Nonexpressed	Nonexpressed	0	0	1	1	0	0	1	1	1	Nonexpressed	Nonexpressed	0	0	1	1	0	0	1	1	1	Nonexpressed	Nonexpressed	0.13	0	0.08	0.226599	0	0	1	1	1	Nonexpressed	Nonexpressed	0	0	1	1	0	0	1	1	1	Nonexpressed	Nonexpressed	0	0	1	1	0.03	0	0.33	1	1	Nonexpressed	Nonexpressed	0	0	1	1	0	0	1	1	1	Nonexpressed	Nonexpressed	0	0	1	1	0	0	1	1	1	Nonexpressed	Nonexpressed	0	0	1	1	0	0	1	1	1	Nonexpressed	Nonexpressed	0	0.02	2	1	0	0	1	1	1	Nonexpressed	Nonexpressed	0	0	1	1	0	0	1	1	1	Nonexpressed	Nonexpressed
Slym03g101130	-	SWIM-type domain-containing protein	0	0	1	1	0	0	1	1	1	Nonexpressed	Nonexpressed	0	0	1	1	0	0	1	1	1	Nonexpressed	Nonexpressed	0	0	1	1	0	0	1	1	1	Nonexpressed	Nonexpressed	0.13	0	0.08	1	0	0	1	1	1	Nonexpressed	Nonexpressed	0	0	1	1	0	0	1	1	1	Nonexpressed	Nonexpressed	0	0	1	1	0	0	1	1	1	Nonexpressed	Nonexpressed	0	0	1	1	0	0	1	1	1	Nonexpressed	Nonexpressed	0	0	1	1	0	0	1	1	1	Nonexpressed	Nonexpressed	0	0	1	1	0	0	1	1	1	Nonexpressed	Nonexpressed	0	0	1	1	0	0	1	1	1	Nonexpressed	Nonexpressed	0	0	1	1	0	0	1	1	1	Nonexpressed	Nonexpressed
Slym03g101140	Solyc03g095180	Superoxide dismutase	8.56	14.74	1.72	1.07e-11	4.49	6.45	1.44	0.0560198	1	Conserved	Conserved	1.71	9.32	5.45	7.18e-09	1.15	1.22	1.06	0.885406	1	Ambiguous	P1-dominant	3.85	6.71	1.74	0.0244762	1.21	2	1.65	0.248412	1	Conserved	Conserved	5.71	13.42	2.35	3.54e-08	3.46	5.55	1.6	0.000116305	1	Ambiguous	P1-dominant	3.12	11.57	3.71	2.53e-07	1.76	2.11	1.2	0.497999	1	Ambiguous	P1-dominant	4.28	4.77	1.11	0.524259	2.31	2.62	1.13	0.451078	1	Conserved	Conserved	2.23	13.4	6.01	3.49e-16	2.49	2.44	0.98	0.893413	1	Ambiguous	Additive	4.11	4.26	1.04	0.781897	2.05	3.18	1.55	0.108321	1	Conserved	Conserved	6.21	2.4	0.39	2.24e-05	2.14	2.22	1.04	0.684519	1	Ambiguous	P2-dominant	5.27	4.78	0.91	0.589625	2.53	2.2	0.87	0.931747	1	Conserved	Conserved	7.63	1.28	0.17	8.92e-26	2.08	2.19	1.05	0.7743	1	Ambiguous	Additive
Slym03g101150	Solyc03g095190	ATP synthase subunit delta', mitochondrial	9.99	8.82	0.88	0.0953572	10.81	8.98	0.83	0.373035	1	Conserved	Conserved	16.46	9.43	0.57	1.73e-31	22.46	16.87	0.75	0.204153	1	Conserved	Conserved	9.06	7.25	0.8	0.0064398	8.29	6.65	0.8	0.000318511	1	Conserved	Conserved	9.08	8.39	0.92	0.00457536	6.65	6.58	0.99	0.992566	1	Conserved	Conserved	9.56	8.95	0.94	0.295847	7.79	6.58	0.84	0.464265	1	Conserved	Conserved	4.87	10.01	2.06	0.0755382	4.55	4.11	0.9	0.886211	1	Conserved	Conserved	12.06	6.21	0.51	2.4e-06	5.86	5.94	1.01	0.755786	1	Conserved	Conserved	7.46	9.46	1.27	0.350349	9.84	11.81	1.2	0.122861	1	Conserved	Conserved	4.33	6.29	1.45	0.00327775	5.88	6.08	1.03	0.531871	1	Conserved	Conserved	4.88	10.45	2.14	3.82e-11	8.34	10.23	1.23	0.0350421	1	Ambiguous	P2-dominant	3.87	9.18	2.37	1.17e-19	15.91	18.16	1.14	0.0486177	1	Ambiguous	Over-dominant
Slym03g101160	-	Reverse transcriptase	0	0	1	1	0	0	1	1	1	Nonexpressed	Nonexpressed	0.01	0	1	1	0	0	1	1	1	Nonexpressed	Nonexpressed	0.01	0	1	1	0	0	1	1	1	Nonexpressed	Nonexpressed	0.14	0	0.07	0.0357073	0	0	1	1	1	Nonexpressed	Nonexpressed	0.02	0	0.5	1	0	0	1	1	1	Nonexpressed	Nonexpressed	0	1.99	199	0.0782929	0.01	0	1	1	1	Conserved	Conserved	0.05	0.01	0.2	1	0.02	0	0.5	1	1	Nonexpressed	Nonexpressed	0	0.01	1	1	0	0	1	1	1	Nonexpressed	Nonexpressed	0.01	0	1	1	0	0	1	1	1	Nonexpressed	Nonexpressed	0.02	0	0.5	1	0.02	0.03	1.5	1	1	Nonexpressed	Nonexpressed	0	0	1	1	0.02	0	0.5	1	1	Nonexpressed	Nonexpressed
Slym03g101170	Solyc03g095200	Pentatricopeptide repeat-containing protein	3.24	3.32	1.02	0.918209	1.99	2.79	1.4	0.297705	1	Conserved	Conserved	3.14	4.42	1.41	0.0308195	1.2	1.37	1.14	0.663778	1	Conserved	Conserved	2.78	4.13	1.49	0.668804	0.34	0.66	1.94	0.435567	1	Conserved	Conserved	3.73	4.19	1.12	0.776265	2.53	4.38	1.73	0.000138596	1	Conserved	Conserved	4.79	5.03	1.05	0.667005	3.23	4.18	1.29	0.29979	1	Conserved	Conserved	1.98	1.3	0.66	0.153127	1.5	1.9	1.27	0.260966	1	Conserved	Conserved	4.55	2.15	0.47	0.0408737	1.48	2.98	2.01	0.130686	1	Ambiguous	Conserved	3.64	3.88	1.07	0.904231	2.27	3.45	1.52	0.273212	1	Conserved	Conserved	3.84	6.69	1.74	4.62e-05	3.6	6.33	1.76	0.000573584	1	Conserved	Conserved	4.68	6.95	1.49	0.00853589	3.88	6.29	1.62	0.00976723	1	Conserved	Conserved	5.02	8.16	1.63	7.27e-06	5.13	7.69	1.5	0.000936812	1	Conserved	Conserved
Slym03g101180	Solyc03g095210	cell division cycle 20.5, cofactor of APC complex-like	0	0	1	1	0	0	1	1	1	Nonexpressed	Nonexpressed	0	0	1	1	0	0	1	1	1	Nonexpressed	Nonexpressed	0	0	1	1	0	0	1	1	1	Nonexpressed	Nonexpressed	0.07	0	0.14	0.183835	0	0	1	1	1	Nonexpressed	Nonexpressed	0	0	1	1	0	0	1	1	1	Nonexpressed	Nonexpressed	0.01	0.14	14	1	0	0	1	1	1	Nonexpressed	Nonexpressed	0.02	0	0.5	1	0	0	1	1	1	Nonexpressed	Nonexpressed	0.03	0	0.33	0.626385	0	0	1	1	1	Nonexpressed	Nonexpressed	0	0	1	1	0	0	1	1	1	Nonexpressed	Nonexpressed	0.13	0	0.08	0.0689533	0	0	1	1	1	Nonexpressed	Nonexpressed	0.16	0	0.06	0.0297777	0	0	1	1	1	Nonexpressed	Nonexpressed
Slym03g101200	Solyc03g095220	Translocase of chloroplast	18.26	23.34	1.28	3.77e-05	13.78	20.96	1.52	0.00151915	1	Conserved	Conserved	11.43	34.27	3	0.000559091	13.02	17.51	1.34	0.00687947	1	Ambiguous	Additive	12.92	28.58	2.21	1.97e-05	7.85	17.22	2.19	9.28e-14	1	Cis	P2-dominant	16.5	24.18	1.47	0.00355947	13.53	21.6	1.6	6.31e-11	1	Conserved	Conserved	15.23	28.29	1.86	7.25e-06	13.65	17.18	1.26	0.0443327	1	Conserved	Conserved	12.96	12.59	0.97	0.0306517	13.01	22.62	1.74	5.67e-18	1	Conserved	Conserved	12.21	24.13	1.98	0.000538241	11.7	16.76	1.43	0.0471362	1	Conserved	Conserved	14.15	22	1.55	0.000280719	20.31	32.56	1.6	1.62e-06	1	Conserved	Conserved	19.32	17.82	0.92	0.91663	13.17	22.33	1.7	8.97e-18	1	Conserved	Conserved	15.93	19.07	1.2	0.185043	16.13	21.15	1.31	0.000391661	1	Conserved	Conserved	20.65	13.36	0.65	1.23e-05	15.63	24.57	1.57	2.87e-18	1	Conserved	Conserved
Slym03g101210	Solyc03g095230	SET and MYND domain-containing protein 4 isoform X1	0.35	0.71	2.03	5.94e-08	0.34	0.41	1.21	0.669768	1	Nonexpressed	Nonexpressed	0.2	0.82	4.1	0.00026151	0.17	0.21	1.24	0.449356	1	Nonexpressed	Nonexpressed	0.29	0.96	3.31	1.28e-05	0.12	0.46	3.83	4.71e-07	1	Nonexpressed	Nonexpressed	0.28	0.93	3.32	1.01e-10	0.29	0.58	2	2.97e-07	1	Nonexpressed	Nonexpressed	0.38	1	2.63	4.3e-10	0.17	0.6	3.53	1.41e-09	1	Cis	Conserved	0.12	0.52	4.33	1.97e-05	0.08	0.22	2.75	8.87e-05	1	Nonexpressed	Nonexpressed	0.16	0.36	2.25	0.000336008	0.12	0.19	1.58	0.212317	1	Nonexpressed	Nonexpressed	0.2	0.64	3.2	1.73e-07	0.16	0.44	2.75	0.00192164	1	Nonexpressed	Nonexpressed	0.24	0.12	0.5	0.0606889	0.07	0.09	1.29	0.416554	1	Nonexpressed	Nonexpressed	0.15	0.14	0.93	0.788985	0.07	0.07	1	0.91346	1	Nonexpressed	Nonexpressed	0.24	0.14	0.58	0.0437931	0.08	0.16	2	0.0193822	1	Nonexpressed	Nonexpressed
Slym03g101220	Solyc03g095260	serine/arginine repetitive matrix protein 2-like isoform X2	4.02	4.19	1.04	0.572668	3.88	3.49	0.9	0.533122	1	Conserved	Conserved	3.06	5.17	1.69	0.0365855	3.02	2.76	0.91	0.534534	1	Conserved	Conserved	2.52	2.77	1.1	0.425583	1.45	1.82	1.26	0.696261	1	Conserved	Conserved	2.38	2.58	1.08	0.282104	2.66	2.82	1.06	0.504232	1	Conserved	Conserved	3.13	3.06	0.98	0.154464	2.11	2.12	1	0.976093	1	Conserved	Conserved	1.06	2.21	2.08	0.00762144	0.99	1.23	1.24	0.029715	1	Ambiguous	Conserved	2.15	1.52	0.71	0.0393721	1.68	1.55	0.92	0.999303	1	Conserved	Conserved	1.81	2.17	1.2	0.559583	1.87	2.01	1.07	0.830987	1	Conserved	Conserved	2.01	2.48	1.23	0.0147585	1.49	1.78	1.19	0.0221569	1	Conserved	Conserved	2.29	2.34	1.02	0.927613	1.67	1.76	1.05	0.493121	1	Conserved	Conserved	2.23	2.73	1.22	0.000485853	1.92	2.13	1.11	0.169135	1	Conserved	Conserved
Slym03g101230	Solyc03g095270	C2H2-type domain-containing protein	0	0	1	1	0	0	1	1	1	Nonexpressed	Nonexpressed	0	0.06	6	0.503867	0	0	1	1	1	Nonexpressed	Nonexpressed	0.01	0	1	1	0	0	1	1	1	Nonexpressed	Nonexpressed	0.04	0	0.25	1	0	0	1	1	1	Nonexpressed	Nonexpressed	0	0	1	1	0	0	1	1	1	Nonexpressed	Nonexpressed	0	0.06	6	1	0	0	1	1	1	Nonexpressed	Nonexpressed	0.01	0	1	1	0	0	1	1	1	Nonexpressed	Nonexpressed	0	0	1	1	0	0	1	1	1	Nonexpressed	Nonexpressed	0	0	1	1	0	0	1	1	1	Nonexpressed	Nonexpressed	0	0	1	1	0	0	1	1	1	Nonexpressed	Nonexpressed	0	0	1	1	0	0	1	1	1	Nonexpressed	Nonexpressed
Slym03g101240	-	SWIM-type domain-containing protein	0	0	1	1	0	0	1	1	1	Nonexpressed	Nonexpressed	0	0	1	1	0	0	1	1	1	Nonexpressed	Nonexpressed	0	0	1	1	0	0	1	1	1	Nonexpressed	Nonexpressed	0.01	0	1	1	0	0	1	1	1	Nonexpressed	Nonexpressed	0	0	1	1	0	0	1	1	1	Nonexpressed	Nonexpressed	0	0.03	3	1	0	0	1	1	1	Nonexpressed	Nonexpressed	0	0.04	4	1	0.02	0	0.5	1	1	Nonexpressed	Nonexpressed	0	0	1	1	0	0	1	1	1	Nonexpressed	Nonexpressed	0	0	1	1	0	0	1	1	1	Nonexpressed	Nonexpressed	0	0	1	1	0	0	1	1	1	Nonexpressed	Nonexpressed	0	0	1	1	0	0	1	1	1	Nonexpressed	Nonexpressed
Slym03g101250	Solyc03g095290	AB hydrolase-1 domain-containing protein	3	4.28	1.43	3.98e-05	2.55	3.16	1.24	0.290998	1	Conserved	Conserved	2.36	3.22	1.36	0.00162923	1.39	2.33	1.68	0.000557362	1	Conserved	Conserved	4.6	4.42	0.96	0.0541526	2.87	3.42	1.19	0.983634	1	Conserved	Conserved	3.2	6.01	1.88	2.94e-10	4.02	5.01	1.25	0.0124414	1	Conserved	Conserved	4.26	5	1.17	0.745488	3.08	3.41	1.11	0.545432	1	Conserved	Conserved	5.16	3.17	0.61	0.00204149	4.91	2.99	0.61	2.49e-05	1	Conserved	Conserved	4.01	4.41	1.1	0.563467	2.86	3.5	1.22	0.210978	1	Conserved	Conserved	6.24	4.56	0.73	0.0016401	4.2	3.33	0.79	0.126559	1	Conserved	Conserved	6.83	4.3	0.63	0.00109391	5.68	4.66	0.82	0.166771	1	Conserved	Conserved	7.49	4.47	0.6	1.98e-08	5.11	3.91	0.77	0.330828	1	Conserved	Conserved	7.69	3.75	0.49	1.02e-11	4.68	3.87	0.83	0.0481454	1	Ambiguous	Additive
Slym03g101260	Solyc03g095290	C2 domain-containing protein	4.53	1.97	0.43	0.000161172	2.49	2.74	1.1	0.857532	1	Ambiguous	P1-dominant	26.12	11.52	0.44	4.84e-28	12.29	7.68	0.62	0.00443804	1	Ambiguous	P2-dominant	0.3	1.43	4.77	0.0205265	0.65	0.66	1.02	0.878303	1	Ambiguous	Conserved	2.29	1.34	0.59	0.0209567	1.17	2.23	1.91	0.0116088	1	Conserved	Conserved	13.01	2.02	0.16	4.5e-23	5.17	4.66	0.9	0.770193	1	Ambiguous	Additive	0.07	0.36	5.14	0.377902	0.24	0	0.04	0.191236	1	Nonexpressed	Nonexpressed	1.74	0.83	0.48	0.0592345	1.53	0.95	0.62	0.686903	1	Conserved	Conserved	1.95	1.34	0.69	0.184114	2.35	3.29	1.4	0.395679	1	Conserved	Conserved	0.12	0	0.08	1	0.21	0	0.05	0.129957	1	Nonexpressed	Nonexpressed	0.71	0.82	1.15	0.916476	0.76	1.21	1.59	0.43276	1	Conserved	Conserved	0.35	1.86	5.31	0.000733786	2.22	3.83	1.73	0.0468409	1	Ambiguous	Over-dominant
Slym03g101270	Solyc03g095310	Cytochrome P450	1.12	0.06	0.05	2.95e-20	0.33	0.06	0.18	9.43e-05	1	Cis	Additive	2.01	0.75	0.37	2.06e-21	0.15	0.17	1.13	0.855882	1	Ambiguous	Underdominant	1.15	1.66	1.44	0.768465	0.78	0.03	0.04	1.7e-11	1	Ambiguous	Conserved	0.81	0.25	0.31	9.73e-09	0.57	0.16	0.28	4.6e-07	1	Nonexpressed	Nonexpressed	2.29	1.04	0.45	0.0301274	1.19	0.35	0.29	4.11e-07	1	Cis	P2-dominant	0.12	0.08	0.67	0.41923	0.15	0.04	0.27	0.0560416	1	Nonexpressed	Nonexpressed	1.41	0.41	0.29	1.02e-06	0.51	0.38	0.75	0.684291	1	Ambiguous	P2-dominant	5.61	2.97	0.53	4.75e-09	3.27	1.56	0.48	0.000134675	1	Ambiguous	Conserved	0.1	0.09	0.9	0.993143	0.23	0.08	0.35	0.10088	1	Nonexpressed	Nonexpressed	0.31	0.13	0.42	0.0380222	0.29	0.14	0.48	0.207019	1	Nonexpressed	Nonexpressed	0.49	1.69	3.45	9.33e-13	2.69	1.74	0.65	0.000556849	1	Ambiguous	Over-dominant
Slym03g101280	Solyc03g095320	PKS_ER domain-containing protein	2.53	0.87	0.34	0.000231786	3.85	8.74	2.27	0.0429618	1	Ambiguous	Conserved	1.33	1.67	1.26	0.213466	2.22	2.56	1.15	0.701668	1	Conserved	Conserved	2.03	1.01	0.5	0.0132773	2.23	2.23	1	0.637938	1	Conserved	Conserved	1.6	1.39	0.87	0.466647	6.83	6.86	1	0.979095	1	Conserved	Conserved	1.93	1.52	0.79	0.492863	5.4	7.42	1.37	0.290474	1	Conserved	Conserved	1.18	0.91	0.77	0.549173	3.25	3.45	1.06	0.817247	1	Conserved	Conserved	2.02	1.23	0.61	0.167246	2.97	3.04	1.02	0.850561	1	Conserved	Conserved	1.9	1.32	0.69	0.184691	7.25	5.51	0.76	0.327099	1	Conserved	Conserved	1.87	0.82	0.44	0.221869	4.66	2	0.43	0.00558429	1	Ambiguous	Conserved	1.38	2.46	1.78	0.414711	2.86	3.15	1.1	0.746511	1	Conserved	Conserved	1.48	2.04	1.38	0.295111	7.65	7.63	1	0.981258	1	Conserved	Conserved
Slym03g101310	Solyc03g095350	DUF4283 domain-containing protein	0.77	0	0.01	1	1.02	0	0.01	1	1	Conserved	Conserved	0	0	1	1	0	0	1	1	1	Nonexpressed	Nonexpressed	1.03	0	0.01	1	0	0	1	1	1	Conserved	#DIV/0!	0	0	1	1	0.78	0	0.01	1	1	Nonexpressed	Nonexpressed	0.61	0	0.02	1	0.7	0	0.01	1	1	Nonexpressed	Nonexpressed	0.55	0	0.02	1	0	0	1	1	1	Nonexpressed	Nonexpressed	1.17	0	0.01	1	0	0	1	1	1	Conserved	#DIV/0!	0	0	1	1	0.16	0	0.06	1	1	Nonexpressed	Nonexpressed	0.31	0	0.03	1	0	0	1	1	1	Nonexpressed	Nonexpressed	0	0	1	1	0	0	1	1	1	Nonexpressed	Nonexpressed	0	0	1	1	1.4	0	0.01	0.380041	1	Conserved	Conserved
Slym03g101320	Solyc03g095360	quinone oxidoreductase-like protein 2 homolog	8.65	7.87	0.91	0.0701188	9.21	9.44	1.02	0.986282	1	Conserved	Conserved	6.48	11.56	1.78	0.0999201	5.07	4.83	0.95	0.70912	1	Conserved	Conserved	7.98	9.44	1.18	0.819427	5.49	6.45	1.17	0.877833	1	Conserved	Conserved	7.85	8.89	1.13	0.602703	11.78	10.13	0.86	0.0746528	1	Conserved	Conserved	9.03	10	1.11	0.870329	11.35	11.34	1	0.991408	1	Conserved	Conserved	7.04	5.16	0.73	4e-07	7.9	4.87	0.62	1.44e-05	1	Conserved	Conserved	12.58	6.49	0.52	1.93e-10	7.96	4.68	0.59	5.22e-05	1	Conserved	Conserved	11.44	7.42	0.65	6.68e-08	11.63	9.94	0.85	0.342253	1	Conserved	Conserved	10.31	4.02	0.39	1.69e-21	10.02	4.54	0.45	3.14e-36	1	Cis	Over-dominant	9.5	5.17	0.54	1.08e-20	9.51	4.74	0.5	3.42e-06	1	Conserved	Conserved	10.86	5.72	0.53	4.06e-17	12.75	9.52	0.75	7.52e-10	1	Conserved	Conserved
Slym03g101330	Solyc03g095370	Unknown protein	0.46	0.38	0.83	0.709091	0.33	0.6	1.82	0.493737	1	Nonexpressed	Nonexpressed	0.79	1.78	2.25	0.852352	0.14	0.14	1	0.942971	1	Conserved	Underdominant	0.37	3.59	9.7	5.2e-08	0.01	0.01	1	1	1	Ambiguous	P2-dominant	0.2	1.31	6.55	8.18e-05	0.47	1.82	3.87	2.27e-05	1	Cis	Conserved	4.17	2.43	0.58	0.0790338	1.04	1.03	0.99	0.992656	1	Conserved	Conserved	0.04	0.23	5.75	0.427419	0.01	0.05	5	1	1	Nonexpressed	Nonexpressed	0.03	0.25	8.33	0.040667	0.07	0.03	0.43	0.804341	1	Nonexpressed	Nonexpressed	0.58	1.42	2.45	0.046755	0.4	0.44	1.1	0.916009	1	Ambiguous	Conserved	0.17	0.28	1.65	0.684718	0.09	0.07	0.78	0.992636	1	Nonexpressed	Nonexpressed	0.24	0.1	0.42	0.263983	0.05	0.09	1.8	0.711945	1	Nonexpressed	Nonexpressed	1.25	0.64	0.51	0.114542	0.44	0.59	1.34	0.538237	1	Conserved	Conserved
Slym03g101350	Solyc03g095380	DNA-directed RNA polymerase subunit beta''	0	0.22	22	0.0117037	0	0.24	24	0.00985342	1	Nonexpressed	Nonexpressed	0	0.07	7	0.590242	0	0.13	13	0.0747165	1	Nonexpressed	Nonexpressed	0	1.36	136	1	0	0.6	60	0.000561818	1	Ambiguous	Conserved	0.04	0.33	8.25	0.048765	0	1.87	187	3.97e-10	1	Cis	P2-dominant	0	0.3	30	0.0111019	0	0.5	50	0.0030073	1	Nonexpressed	Nonexpressed	0	105.08	10508	1	0	0.81	81	1.25e-05	1	Ambiguous	Conserved	0	0.58	58	0.000106163	0	2.73	273	5.6e-07	1	Cis	Conserved	0	0.52	52	0.000229872	0	0.41	41	0.0104098	1	Nonexpressed	Nonexpressed	0	4.03	403	6.25e-11	0	1.93	193	8.56e-09	1	Cis	P2-dominant	0	3.28	328	3.09e-11	0	0.77	77	0.000181893	1	Cis	Conserved	0	0.17	17	0.0588592	0	0.41	41	0.00128947	1	Nonexpressed	Nonexpressed
Slym03g101360	Solyc03g150143	ULP_PROTEASE domain-containing protein	0	0	1	1	0	0	1	1	1	Nonexpressed	Nonexpressed	0	0.09	9	0.051172	0	0	1	1	1	Nonexpressed	Nonexpressed	0	0	1	1	0.01	0	1	1	1	Nonexpressed	Nonexpressed	0.01	0	1	1	0	0	1	1	1	Nonexpressed	Nonexpressed	0.03	0.02	0.67	0.885456	0	0	1	1	1	Nonexpressed	Nonexpressed	0	0.31	31	0.0547248	0	0	1	1	1	Nonexpressed	Nonexpressed	0	0	1	1	0	0.01	1	1	1	Nonexpressed	Nonexpressed	0	0	1	1	0	0	1	1	1	Nonexpressed	Nonexpressed	0.02	0	0.5	1	0.01	0	1	1	1	Nonexpressed	Nonexpressed	0.01	0	1	1	0	0	1	1	1	Nonexpressed	Nonexpressed	0	0.01	1	1	0	0	1	1	1	Nonexpressed	Nonexpressed
Slym03g101380	Solyc03g150144	protein FAR1-RELATED SEQUENCE 5-like	0.01	0	1	1	0	0	1	1	1	Nonexpressed	Nonexpressed	0	0	1	1	0	0	1	1	1	Nonexpressed	Nonexpressed	0	0	1	1	0	0	1	1	1	Nonexpressed	Nonexpressed	0.04	0	0.25	0.316594	0	0	1	1	1	Nonexpressed	Nonexpressed	0	0	1	1	0	0	1	1	1	Nonexpressed	Nonexpressed	0	0.33	33	0.0145238	0	0	1	1	1	Nonexpressed	Nonexpressed	0.02	0.01	0.5	1	0	0	1	1	1	Nonexpressed	Nonexpressed	0.01	0	1	1	0	0	1	1	1	Nonexpressed	Nonexpressed	0	0	1	1	0	0	1	1	1	Nonexpressed	Nonexpressed	0	0	1	1	0	0	1	1	1	Nonexpressed	Nonexpressed	0	0	1	1	0	0	1	1	1	Nonexpressed	Nonexpressed
Slym03g101390	Solyc03g095410	Exocyst complex component like	2.34	2.38	1.02	0.878579	2.41	2.39	0.99	0.896085	1	Conserved	Conserved	1.8	2.28	1.27	1.47e-05	1.62	2.28	1.41	0.00644869	1	Conserved	Conserved	2.27	2.36	1.04	0.380886	0.58	0.92	1.59	0.0218929	1	Conserved	Conserved	2.49	3.22	1.29	0.442436	3.14	3.03	0.96	0.761658	1	Conserved	Conserved	2.07	2.75	1.33	0.0830654	1.71	1.99	1.16	0.31889	1	Conserved	Conserved	1.74	0.96	0.55	0.000181906	1.26	1.58	1.25	0.00173363	1	Conserved	Conserved	2.32	1.54	0.66	8.24e-05	1.37	1.66	1.21	0.234931	1	Conserved	Conserved	2.8	2.11	0.75	0.00027216	1.86	2.33	1.25	0.183276	1	Conserved	Conserved	2.55	1.63	0.64	0.000486972	1.64	1.85	1.13	0.0420731	1	Conserved	Conserved	2.58	2.1	0.81	0.256268	1.4	1.46	1.04	0.586499	1	Conserved	Conserved	2.75	1.71	0.62	1.7e-08	1.68	1.75	1.04	0.521765	1	Conserved	Conserved
Slym03g101430	Solyc03g095450	RING-type domain-containing protein	0.69	1.05	1.52	0.0109795	0.38	0.44	1.16	0.668753	1	Conserved	Conserved	0.43	1.31	3.05	0.0573677	0.24	0.25	1.04	0.969232	1	Conserved	Conserved	1.15	0.76	0.66	0.0187281	0.46	0.57	1.24	0.954442	1	Conserved	Conserved	1.09	1.18	1.08	0.522572	0.76	0.76	1	0.992713	1	Conserved	Conserved	1.06	1.01	0.95	0.395781	0.69	0.7	1.01	0.933281	1	Conserved	Conserved	0.92	0.86	0.93	0.298844	0.56	0.58	1.04	0.754747	1	Nonexpressed	Nonexpressed	1.16	0.72	0.62	0.0893712	0.82	0.57	0.7	0.411459	1	Conserved	Conserved	1.11	1.19	1.07	0.875975	0.71	0.72	1.01	0.983718	1	Conserved	Conserved	0.79	1.23	1.56	0.0165251	0.69	0.46	0.67	0.176559	1	Conserved	Conserved	1.5	1.67	1.11	0.74459	0.71	0.4	0.56	0.156917	1	Conserved	Conserved	1.3	1.76	1.35	0.00444119	1.05	0.67	0.64	0.0124476	1	Conserved	Conserved
Slym03g101440	-	DUF4283 domain-containing protein	0	0.41	41	0.0159625	0	0.12	12	1	1	Nonexpressed	Nonexpressed	0	0.86	86	0.00946147	0	0	1	1	1	Nonexpressed	Nonexpressed	0	0.08	8	1	0	0	1	1	1	Nonexpressed	Nonexpressed	0.09	0.17	1.89	0.789365	0	0.02	2	1	1	Nonexpressed	Nonexpressed	0	0.25	25	0.206559	0	0.04	4	1	1	Nonexpressed	Nonexpressed	0	0.06	6	1	0	0	1	1	1	Nonexpressed	Nonexpressed	0	0.17	17	0.381616	0	0	1	1	1	Nonexpressed	Nonexpressed	0	0.06	6	1	0	0	1	1	1	Nonexpressed	Nonexpressed	0	0.04	4	1	0	0	1	1	1	Nonexpressed	Nonexpressed	0	0	1	1	0	0	1	1	1	Nonexpressed	Nonexpressed	0	0.04	4	1	0	0.04	4	1	1	Nonexpressed	Nonexpressed
Slym03g101450	-	Unknown protein	0	0.1	10	0.254906	0	0.05	5	1	1	Nonexpressed	Nonexpressed	0	0.42	42	0.0584503	0	0	1	1	1	Nonexpressed	Nonexpressed	0	0.02	2	1	0	0	1	1	1	Nonexpressed	Nonexpressed	0	0.11	11	1	0	0	1	1	1	Nonexpressed	Nonexpressed	0	0.01	1	1	0	0	1	1	1	Nonexpressed	Nonexpressed	0	0	1	1	0	0	1	1	1	Nonexpressed	Nonexpressed	0	0.05	5	1	0	0	1	1	1	Nonexpressed	Nonexpressed	0	0.02	2	1	0	0	1	1	1	Nonexpressed	Nonexpressed	0	0	1	1	0	0	1	1	1	Nonexpressed	Nonexpressed	0	0	1	1	0	0	1	1	1	Nonexpressed	Nonexpressed	0	0	1	1	0	0	1	1	1	Nonexpressed	Nonexpressed
Slym03g101460	Solyc03g095470	Thioredoxin domain-containing protein	7.95	11.05	1.39	0.000145263	6.36	8.27	1.3	0.251271	1	Conserved	Conserved	7.39	12.43	1.68	0.0959141	8.39	10.46	1.25	0.140375	1	Conserved	Conserved	8.79	10.81	1.23	0.954756	4.43	6.55	1.48	0.178349	1	Conserved	Conserved	7.46	10.73	1.44	0.0232979	6.63	7.18	1.08	0.405512	1	Conserved	Conserved	8.58	10.85	1.26	0.327388	9.06	8.95	0.99	0.960156	1	Conserved	Conserved	8.24	8.64	1.05	0.223884	6.8	5.93	0.87	0.666981	1	Conserved	Conserved	8.41	9.53	1.13	0.297878	6.83	6.47	0.95	0.954282	1	Conserved	Conserved	8.37	11.1	1.33	0.265832	9.77	8.97	0.92	0.514702	1	Conserved	Conserved	9.74	10.09	1.04	0.471084	8.03	6.7	0.83	0.433675	1	Conserved	Conserved	9.59	11.96	1.25	0.106862	8.25	6.66	0.81	0.51603	1	Conserved	Conserved	9.43	11.44	1.21	0.00387101	9.69	9.25	0.95	0.746467	1	Conserved	Conserved
Slym03g101470	Solyc03g095490	Leucine-rich repeat protein kinase family protein	8.67	7.83	0.9	0.289345	9.47	7.6	0.8	0.192208	1	Conserved	Conserved	13.61	20.3	1.49	0.00415348	15.37	11.43	0.74	0.01293	1	Conserved	Conserved	0.77	6.05	7.86	2.1e-07	0.38	0.21	0.55	0.268838	1	Ambiguous	Conserved	4.17	2.68	0.64	2.02e-05	3.55	1.72	0.48	9.37e-06	1	Ambiguous	P1-dominant	20.93	5.24	0.25	2.24e-08	5.94	3.82	0.64	0.0255895	1	Ambiguous	P2-dominant	0.02	0.74	37	0.00566319	0.09	0.06	0.67	0.834531	1	Nonexpressed	Nonexpressed	1.44	1.12	0.78	0.48796	1.53	0.65	0.42	0.139535	1	Conserved	Conserved	1.47	5.49	3.73	2.9e-11	1.91	1.53	0.8	0.392332	1	Ambiguous	Additive	0.07	0.06	0.86	0.971279	0.2	0.19	0.95	0.974435	1	Nonexpressed	Nonexpressed	0.65	0.27	0.42	0.0932417	0.7	0.57	0.81	0.882287	1	Nonexpressed	Nonexpressed	0.33	1.56	4.73	4.06e-06	2.39	2.47	1.03	0.87215	1	Ambiguous	Over-dominant
Slym03g101480	Solyc03g095500	Thioredoxin	0	2.95	295	2.5e-08	0.11	0.28	2.55	0.580944	1	Ambiguous	P1-dominant	0.48	0.96	2	0.991833	0.11	0.25	2.27	0.603724	1	Nonexpressed	Nonexpressed	0.05	0	0.2	1	8.15	0.09	0.01	1.06e-08	1	Ambiguous	Conserved	0.19	0.09	0.47	0.47559	0.03	0	0.33	1	1	Nonexpressed	Nonexpressed	1.56	0.1	0.06	0.00242527	3.94	0.2	0.05	0.000323004	1	Cis	Conserved	0.04	0.81	20.25	0.235943	3.44	0	0	1	1	Conserved	Conserved	0.08	0.17	2.12	0.750679	16.72	0.15	0.01	0.0229043	1	Ambiguous	Conserved	0.08	0.41	5.12	0.254691	7.22	0	0	1	1	Conserved	Conserved	0.49	1.16	2.37	0.50256	0.16	0.14	0.88	0.990486	1	Conserved	Conserved	2.21	6.31	2.86	0.772075	3.83	0.08	0.02	0.171245	1	Conserved	Conserved	0.11	0.04	0.36	1	0.27	0	0.04	0.225214	1	Nonexpressed	Nonexpressed
Slym03g101490	Solyc03g095510	Ribosomal protein S6 kinase	1	0.75	0.75	0.287314	0.98	0.77	0.79	0.487122	1	Conserved	Conserved	0.72	0.91	1.26	0.130375	0.44	0.3	0.68	0.470407	1	Nonexpressed	Nonexpressed	1.71	1.65	0.96	0.369338	1.77	1.01	0.57	0.0101048	1	Conserved	Conserved	1	0.85	0.85	0.287671	1.73	1.33	0.77	0.239189	1	Conserved	Conserved	2.68	1.42	0.53	0.00706615	1.3	1.45	1.12	0.772449	1	Conserved	Conserved	5.04	5.64	1.12	0.576395	3.95	5.14	1.3	0.0344272	1	Conserved	Conserved	3.16	0.93	0.29	2.03e-06	2.21	1.35	0.61	0.213649	1	Ambiguous	P1-dominant	6.81	1.96	0.29	4.93e-20	2.57	1.6	0.62	0.0750255	1	Ambiguous	P2-dominant	4.5	8.07	1.79	3.39e-06	4.36	4.83	1.11	0.321341	1	Conserved	Conserved	3.96	6.83	1.72	0.000840489	4.99	3.89	0.78	0.552042	1	Conserved	Conserved	5.38	6.08	1.13	0.130726	3.3	2.38	0.72	0.10649	1	Conserved	Conserved
Slym03g101500	Solyc03g095520	Unknown protein	0	0	1	1	0	0	1	1	1	Nonexpressed	Nonexpressed	0	0	1	1	0	0	1	1	1	Nonexpressed	Nonexpressed	0	0.01	1	1	0.79	0	0.01	0.000436928	1	Nonexpressed	Nonexpressed	0	0	1	1	0.08	0	0.12	0.369599	1	Nonexpressed	Nonexpressed	0	0	1	1	0.02	0	0.5	1	1	Nonexpressed	Nonexpressed	0.51	0.21	0.41	0.354704	3.16	0.02	0.01	2.25e-07	1	Ambiguous	Over-dominant	0.1	0	0.1	0.400156	0.85	0	0.01	0.00262133	1	Nonexpressed	Nonexpressed	0.42	0.04	0.1	0.0463851	0.91	0	0.01	0.000316249	1	Nonexpressed	Nonexpressed	4.55	0.25	0.05	1.38e-06	5.39	0.02	0	3.71e-09	1	Cis	P1-dominant	1.97	0.28	0.14	3.59e-05	2.51	0.05	0.02	8.25e-06	1	Cis	P1-dominant	4.67	0.68	0.15	4.83e-09	2.16	0.08	0.04	5.72e-06	1	Cis	P2-dominant
Slym03g101510	Solyc03g095530	Unknown protein	0	0	1	1	0	0	1	1	1	Nonexpressed	Nonexpressed	0	0	1	1	0	0	1	1	1	Nonexpressed	Nonexpressed	0	0	1	1	0	0	1	1	1	Nonexpressed	Nonexpressed	0	0	1	1	0	0	1	1	1	Nonexpressed	Nonexpressed	0	0	1	1	0	0	1	1	1	Nonexpressed	Nonexpressed	0	1.02	102	1	1.8	0.34	0.19	1	1	Conserved	Conserved	0.72	0.73	1.01	1	0.6	0	0.02	1	1	Nonexpressed	Nonexpressed	0	0	1	1	1.24	0	0.01	1	1	Conserved	Conserved	6.06	8.39	1.38	0.378633	2.38	0	0	0.243958	1	Conserved	Conserved	5.13	11.48	2.24	0.853258	3.67	0	0	0.478882	0.573221	Conserved	Conserved	8.07	12.6	1.56	0.240842	2.31	0.37	0.16	0.36727	1	Conserved	Conserved
Slym03g101540	Solyc03g095540	Unknown protein	0	0	1	1	0	0	1	1	1	Nonexpressed	Nonexpressed	0	0	1	1	0	0	1	1	1	Nonexpressed	Nonexpressed	0	0	1	1	0	0	1	1	1	Nonexpressed	Nonexpressed	0	0	1	1	0	0	1	1	1	Nonexpressed	Nonexpressed	0	0.64	64	1	0	0	1	1	1	Nonexpressed	Nonexpressed	0	1.53	153	1	0	0	1	1	1	Conserved	#DIV/0!	0	0	1	1	0	0	1	1	1	Nonexpressed	Nonexpressed	0	0	1	1	0	0	1	1	1	Nonexpressed	Nonexpressed	0	0	1	1	0	0	1	1	1	Nonexpressed	Nonexpressed	0	0	1	1	0	0	1	1	1	Nonexpressed	Nonexpressed	0	0	1	1	0	0	1	1	1	Nonexpressed	Nonexpressed
Slym03g101550	Solyc03g095550	AB hydrolase-1 domain-containing protein	0	0	1	1	0	0	1	1	1	Nonexpressed	Nonexpressed	0	0	1	1	0	0	1	1	1	Nonexpressed	Nonexpressed	0.02	0	0.5	1	0.01	0	1	1	1	Nonexpressed	Nonexpressed	0.01	0	1	1	0	0	1	1	1	Nonexpressed	Nonexpressed	0	0	1	1	0	0	1	1	1	Nonexpressed	Nonexpressed	0	0.04	4	1	0	0	1	1	1	Nonexpressed	Nonexpressed	0.02	0	0.5	1	0	0.01	1	1	1	Nonexpressed	Nonexpressed	0.05	0.01	0.2	0.445527	0.01	0.19	19	0.0630443	1	Nonexpressed	Nonexpressed	0	0	1	1	0	0	1	1	1	Nonexpressed	Nonexpressed	0	0.02	2	1	0	0.24	24	0.00720872	1	Nonexpressed	Nonexpressed	0	0.25	25	0.00133602	0.03	0.13	4.33	0.24776	1	Nonexpressed	Nonexpressed
Slym03g101580	-	ULP_PROTEASE domain-containing protein	0	0	1	1	0	0	1	1	1	Nonexpressed	Nonexpressed	0	0.36	36	1	0	0	1	1	1	Nonexpressed	Nonexpressed	0	0.2	20	1	0	2.43	243	0.402567	1	Conserved	Conserved	0.8	0	0.01	1	0	0	1	1	1	Nonexpressed	Nonexpressed	0	0	1	1	0	0	1	1	1	Nonexpressed	Nonexpressed	0	0.51	51	1	0	0	1	1	1	Nonexpressed	Nonexpressed	0	0	1	1	0	0	1	1	1	Nonexpressed	Nonexpressed	0	0	1	1	0	0	1	1	1	Nonexpressed	Nonexpressed	0	0	1	1	0	0	1	1	1	Nonexpressed	Nonexpressed	0	0	1	1	0	0	1	1	1	Nonexpressed	Nonexpressed	0	0.67	67	1	0	0	1	1	1	Nonexpressed	Nonexpressed
Slym03g101590	Solyc03g095600	protein NETWORKED 4B-like	17.58	18.74	1.07	0.625421	17.25	22.77	1.32	0.120272	1	Conserved	Conserved	6.78	24.09	3.55	9.67e-05	7.29	8.44	1.16	0.538614	1	Ambiguous	P1-dominant	10.12	10.48	1.04	0.423616	1.4	4.35	3.11	0.000358438	1	Ambiguous	Underdominant	9.82	12.82	1.31	0.48033	4.34	10.46	2.41	8.53e-14	1	Ambiguous	Conserved	6.44	12.58	1.95	0.00507991	3.66	10.56	2.89	9.56e-10	1	Ambiguous	Conserved	1.39	5.8	4.17	6.52e-05	1.38	3.89	2.82	3.2e-05	1	Cis	Additive	8.45	12.49	1.48	0.00383922	1.87	4.27	2.28	0.00213507	1	Ambiguous	Underdominant	2.38	11.44	4.81	1.43e-20	1.97	5.8	2.94	5.15e-09	1	Cis	Additive	2.08	10.75	5.17	2.4e-15	1.59	2.69	1.69	0.0499083	1	Ambiguous	P1-dominant	1.42	13.55	9.54	2.46e-47	2.11	3.34	1.58	0.07084	1	Ambiguous	Additive	2.89	13.24	4.58	3.13e-27	3.5	5.25	1.5	0.0272699	1	Ambiguous	Additive
Slym03g101600	Solyc03g095610	zinc_ribbon_12 domain-containing protein	4.6	7.71	1.68	4.71e-08	2.89	5.71	1.98	0.00128566	1	Conserved	Conserved	2.43	4.3	1.77	0.346641	2.6	4.36	1.68	0.0011175	1	Conserved	Conserved	2.9	6.8	2.34	2.66e-05	1.03	2.02	1.96	0.0832122	1	Ambiguous	P1-dominant	4.47	5.7	1.28	0.486579	2.92	4.71	1.61	3.22e-05	1	Conserved	Conserved	5.99	6.24	1.04	0.687963	5.66	6.57	1.16	0.405826	1	Conserved	Conserved	0.73	4.67	6.4	6.57e-10	1.66	2.22	1.34	0.0590367	1	Ambiguous	Additive	2.93	4.56	1.56	0.00304542	1.12	2.17	1.94	0.015354	1	Conserved	Conserved	3.92	7.39	1.89	3.62e-05	3.9	4.4	1.13	0.615618	1	Conserved	Conserved	1.19	1.76	1.48	0.10731	1.1	1.72	1.56	0.0372716	1	Conserved	Conserved	2.47	1.98	0.8	0.28736	0.76	1.42	1.87	0.0253835	1	Conserved	Conserved	2.12	2.9	1.37	0.0177985	1.8	2.08	1.16	0.482628	1	Conserved	Conserved
Slym03g101610	Solyc03g095620	ABC1 domain-containing protein	3.39	5.01	1.48	3.49e-06	4.15	3.66	0.88	0.361721	1	Conserved	Conserved	2.05	3.69	1.8	0.287175	1.35	1.67	1.24	0.275506	1	Conserved	Conserved	4.58	5.61	1.22	0.955077	3.97	4.86	1.22	0.819315	1	Conserved	Conserved	4.28	7.2	1.68	3.44e-08	4.73	4.44	0.94	0.576784	1	Conserved	Conserved	3.81	6.41	1.68	0.000232347	3.77	4.95	1.31	0.155026	1	Conserved	Conserved	8.05	4.77	0.59	1.72e-08	3.63	3.59	0.99	0.59814	1	Conserved	Conserved	6.22	6.23	1	0.958442	3.64	3.15	0.87	0.771905	1	Conserved	Conserved	8.31	5.97	0.72	0.00041706	3.43	3.65	1.06	0.729782	1	Conserved	Conserved	14.59	5.71	0.39	1.14e-22	4.51	4.08	0.9	0.716432	1	Ambiguous	P2-dominant	17	7.56	0.44	2.8e-25	4.6	4.46	0.97	0.69373	1	Ambiguous	P2-dominant	16.55	4.43	0.27	1.17e-65	3.87	3.77	0.97	0.874182	1	Ambiguous	Additive
Slym03g101640	-	RNA helicase	0	0	1	1	0	0.06	6	1	1	Nonexpressed	Nonexpressed	0	0	1	1	0	0	1	1	1	Nonexpressed	Nonexpressed	0.06	0	0.17	1	0	0	1	1	1	Nonexpressed	Nonexpressed	0.12	0	0.08	1	0	0	1	1	1	Nonexpressed	Nonexpressed	0.05	0	0.2	1	0	0	1	1	1	Nonexpressed	Nonexpressed	0	0.12	12	1	0	0	1	1	1	Nonexpressed	Nonexpressed	0	0	1	1	0	0	1	1	1	Nonexpressed	Nonexpressed	0	0	1	1	0	0	1	1	1	Nonexpressed	Nonexpressed	0.06	0	0.17	1	0	0	1	1	1	Nonexpressed	Nonexpressed	0.06	0	0.17	1	0	0	1	1	1	Nonexpressed	Nonexpressed	0.08	0	0.12	1	0	0	1	1	1	Nonexpressed	Nonexpressed
Slym03g101650	-	SWIM-type domain-containing protein	0	0	1	1	0	0	1	1	1	Nonexpressed	Nonexpressed	0	0.07	7	1	0	0	1	1	1	Nonexpressed	Nonexpressed	0	0.04	4	1	0	0	1	1	1	Nonexpressed	Nonexpressed	0	0	1	1	0	0	1	1	1	Nonexpressed	Nonexpressed	0.24	0.05	0.21	0.64677	0	0	1	1	1	Nonexpressed	Nonexpressed	0.04	1.93	48.25	0.189828	0	0	1	1	1	Conserved	Conserved	0.05	0	0.2	1	0	0	1	1	1	Nonexpressed	Nonexpressed	0	0	1	1	0	0	1	1	1	Nonexpressed	Nonexpressed	0	0	1	1	0	0	1	1	1	Nonexpressed	Nonexpressed	0	0	1	1	0	0	1	1	1	Nonexpressed	Nonexpressed	0	0	1	1	0	0	1	1	1	Nonexpressed	Nonexpressed
Slym03g101660	Solyc03g095650	MLO-like protein	0	0	1	1	0.01	0	1	0.802852	1	Nonexpressed	Nonexpressed	0.03	0	0.33	0.104553	0.04	0	0.25	0.0211263	1	Nonexpressed	Nonexpressed	0.06	0.06	1	0.875516	0.74	0.01	0.01	1.04e-09	1	Nonexpressed	Nonexpressed	0.05	0.01	0.2	0.281006	0.03	0.03	1	0.871821	1	Nonexpressed	Nonexpressed	0.03	0.02	0.67	0.669032	0.06	0.02	0.33	0.418711	1	Nonexpressed	Nonexpressed	0	0.11	11	0.0404834	0.14	0.01	0.07	0.000654745	1	Nonexpressed	Nonexpressed	0.02	0.03	1.5	0.716441	0.03	0.04	1.33	0.823846	1	Nonexpressed	Nonexpressed	0	0.03	3	0.161291	0.02	0.01	0.5	0.847321	1	Nonexpressed	Nonexpressed	0	0	1	1	0.08	0	0.12	0.0135418	1	Nonexpressed	Nonexpressed	0	0.01	1	1	0.02	0.01	0.5	0.942397	1	Nonexpressed	Nonexpressed	0	0.01	1	1	0.02	0	0.5	0.42956	1	Nonexpressed	Nonexpressed
Slym03g101670	Solyc03g095660	S1-like domain-containing protein	0	0.94	94	4.11e-10	0.01	1.21	121	1.45e-12	1	Cis	P2-dominant	0.01	1.78	178	2.89e-10	0.03	0.26	8.67	0.000233295	1	Cis	P1-dominant	0.09	1.61	17.89	5.95e-18	0.34	1.93	5.68	3.93e-12	1	Cis	P2-dominant	0.07	1.37	19.57	3.88e-17	0.02	1.43	71.5	2.14e-20	1	Cis	Additive	0.02	1.58	79	1.11e-16	0.03	1	33.33	4.19e-12	1	Cis	Additive	0.01	1.85	185	5.42e-11	0.26	1.36	5.23	9.12e-10	1	Cis	Additive	0.03	1.44	48	1.66e-12	0.02	1.03	51.5	2.39e-09	1	Cis	Conserved	0.01	1.03	103	8e-13	0.01	1.4	140	2.15e-12	1	Cis	P2-dominant	0.05	1.15	23	4.47e-15	0.08	1.3	16.25	1.37e-14	1	Cis	P2-dominant	0.02	1.43	71.5	1.97e-20	0.02	0.81	40.5	6.27e-11	1	Cis	Additive	0.02	0.85	42.5	7.07e-12	0.01	0.89	89	7.79e-09	1	Nonexpressed	Nonexpressed
Slym03g101680	Solyc03g095690	E3 ubiquitin-protein ligase SHPRH-like	0.27	0.33	1.22	0.160779	0.2	0.27	1.35	0.250931	1	Nonexpressed	Nonexpressed	0.06	0.3	5	0.000303873	0.05	0.04	0.8	0.5623	1	Nonexpressed	Nonexpressed	0.26	0.34	1.31	0.696202	0.25	0.29	1.16	0.909532	1	Nonexpressed	Nonexpressed	0.24	0.47	1.96	0.000277899	0.31	0.29	0.94	0.684623	1	Nonexpressed	Nonexpressed	0.15	0.38	2.53	2.64e-06	0.12	0.13	1.08	0.775499	1	Nonexpressed	Nonexpressed	0.27	0.26	0.96	0.388884	0.32	0.25	0.78	0.33549	1	Nonexpressed	Nonexpressed	0.28	0.3	1.07	0.687835	0.22	0.21	0.95	0.944982	1	Nonexpressed	Nonexpressed	0.43	0.33	0.77	0.0662576	0.3	0.31	1.03	0.978955	1	Nonexpressed	Nonexpressed	0.27	0.43	1.59	0.0105931	0.28	0.27	0.96	0.846897	1	Nonexpressed	Nonexpressed	0.34	0.63	1.85	0.0110114	0.21	0.27	1.29	0.293562	1	Nonexpressed	Nonexpressed	0.16	0.34	2.12	1.31e-05	0.14	0.19	1.36	0.11863	1	Nonexpressed	Nonexpressed
Slym03g101690	Solyc03g095700	Cobyrinic acid A,C-diamide synthase	0.93	1.79	1.92	0.528833	1.16	4.9	4.22	0.0154356	1	Ambiguous	Conserved	0.4	1.98	4.95	0.385301	0.31	0.63	2.03	0.697679	1	Conserved	Conserved	1.98	201.85	101.94	8.71e-32	2.85	241.92	84.88	2.4e-85	1	Cis	P2-dominant	0.57	11.37	19.95	5.19e-08	0.56	17.44	31.14	1.56e-15	1	Cis	P2-dominant	2.32	77.65	33.47	3.15e-11	1.34	58.77	43.86	2.92e-23	1	Cis	P2-dominant	15.64	467.79	29.91	8.91e-50	8.2	605.54	73.85	3.88e-180	0.57466	Cis	P2-dominant	4.95	134.42	27.16	6.81e-34	5.47	275.55	50.37	3.86e-94	1	Cis	P2-dominant	4.21	525.25	124.76	7.91e-145	5.61	453.31	80.8	4.47e-55	1	Cis	Additive	9.92	451.87	45.55	1.44e-70	24.55	1406.12	57.28	1.27e-109	1	Cis	Over-dominant	13.55	162.05	11.96	5.73e-48	39.22	1029.46	26.25	4.21e-52	0.354455	Cis	P2-dominant	6.32	214.5	33.94	5.89e-82	20.61	1167.73	56.66	0	1	Cis	Over-dominant
Slym03g101700	Solyc03g095710	Alpha-amylase	5.79	0.32	0.06	7.3e-47	2.24	0.17	0.08	8.14e-17	1	Cis	Additive	6.3	1.12	0.18	5.43e-38	3.41	0.6	0.18	8.1e-17	1	Cis	P1-dominant	11.39	3.13	0.27	5.75e-06	8.81	5.36	0.61	1.35e-08	1	Ambiguous	P1-dominant	9.49	0.89	0.09	9.82e-102	5.4	1.26	0.23	5.2e-25	1	Cis	Additive	13.22	1.49	0.11	5.77e-51	8.84	2.72	0.31	2.44e-15	1	Cis	P1-dominant	16.15	12.44	0.77	0.0478691	7.13	6.44	0.9	0.879874	1	Conserved	Conserved	19.74	2.12	0.11	1.72e-56	9.35	3.21	0.34	1.18e-05	1	Cis	Additive	16.01	5.57	0.35	4.85e-16	10.58	6.8	0.64	0.0909562	1	Ambiguous	P1-dominant	14.77	21.68	1.47	3.19e-05	8.65	8.96	1.04	0.426229	1	Conserved	Conserved	18.15	13.37	0.74	0.0268656	9.1	3.99	0.44	0.00144981	1	Ambiguous	Conserved	17.79	25.95	1.46	1.79e-08	15.36	11.1	0.72	6.6e-05	1	Conserved	Conserved
Slym03g101710	Solyc03g095720	Transcription elongation factor TFIIS	6.68	5.79	0.87	0.0804618	4.46	4.75	1.07	0.872589	1	Conserved	Conserved	8.05	6.33	0.79	7.6e-15	5.97	7.01	1.17	0.314031	1	Conserved	Conserved	6.27	6.98	1.11	0.775224	3.22	5.22	1.62	0.021785	1	Conserved	Conserved	7.46	6.06	0.81	2.73e-06	6.96	6.74	0.97	0.848594	1	Conserved	Conserved	7.97	6.02	0.76	0.00108253	7.46	8.24	1.1	0.561219	1	Conserved	Conserved	5.05	4.69	0.93	0.220465	4.49	5.87	1.31	0.00204792	1	Conserved	Conserved	7.94	5.56	0.7	0.00334642	5.61	5.62	1	0.687795	1	Conserved	Conserved	5.7	6.24	1.09	0.98737	7.26	8.3	1.14	0.665758	1	Conserved	Conserved	4.86	10.19	2.1	4.92e-14	5.51	7.72	1.4	0.000289701	1	Ambiguous	P2-dominant	5.27	9.77	1.85	2.8e-10	6.06	7.58	1.25	0.103345	1	Conserved	Conserved	6.08	8.57	1.41	1.32e-05	6.26	7.91	1.26	0.00692484	1	Conserved	Conserved
Slym03g101720	Solyc03g095730	Ubiquinol-cytochrome c reductase complex 6.7 kDa protein	19.79	13.81	0.7	6.09e-06	19.49	14.94	0.77	0.296381	1	Conserved	Conserved	28.07	15.57	0.55	1.57e-24	48.16	26.39	0.55	3.44e-06	1	Conserved	Conserved	16.42	17.01	1.04	0.693579	17.99	16.91	0.94	0.0200732	1	Conserved	Conserved	23.44	12.01	0.51	1.18e-14	21.48	18.73	0.87	0.239626	1	Conserved	Conserved	23.81	15.94	0.67	0.000215696	24.74	21.68	0.88	0.414469	1	Conserved	Conserved	16.57	9.52	0.57	2.97e-05	19.11	13.72	0.72	0.128477	1	Conserved	Conserved	23.57	22.89	0.97	0.893659	20.04	19.78	0.99	0.754119	1	Conserved	Conserved	18.09	23.58	1.3	0.130112	34.82	28.96	0.83	0.0309009	1	Conserved	Conserved	14.63	13.07	0.89	0.939114	19.02	11.94	0.63	9.1e-06	1	Conserved	Conserved	14.49	15.26	1.05	0.973403	22.54	16.56	0.73	0.269407	1	Conserved	Conserved	20.66	15.4	0.75	0.0194653	38.49	30.48	0.79	0.000440878	1	Conserved	Conserved
Slym03g101730	-	Zinc finger containing preotein, putative	0	0	1	1	0	0	1	1	1	Nonexpressed	Nonexpressed	0.02	0.02	1	1	0	0	1	1	1	Nonexpressed	Nonexpressed	0.05	0	0.2	1	0	0	1	1	1	Nonexpressed	Nonexpressed	0.11	0	0.09	0.149315	0	0	1	1	1	Nonexpressed	Nonexpressed	0	0	1	1	0	0	1	1	1	Nonexpressed	Nonexpressed	0	0.75	75	0.0925021	0	0	1	1	1	Nonexpressed	Nonexpressed	0.01	0	1	1	0	0	1	1	1	Nonexpressed	Nonexpressed	0	0	1	1	0	0	1	1	1	Nonexpressed	Nonexpressed	0	0	1	1	0	0	1	1	1	Nonexpressed	Nonexpressed	0.01	0	1	1	0	0	1	1	1	Nonexpressed	Nonexpressed	0	0	1	1	0	0	1	1	1	Nonexpressed	Nonexpressed
Slym03g101740	-	ULP_PROTEASE domain-containing protein	0.04	0.23	5.75	0.219217	0.06	0	0.17	1	1	Nonexpressed	Nonexpressed	0.02	1.23	61.5	0.0104931	0	0	1	1	1	Ambiguous	P1-dominant	0.12	1.72	14.33	0.000533133	0.56	0.05	0.09	0.0726063	1	Ambiguous	Conserved	0.31	0.13	0.42	0.403632	0.02	0.02	1	1	1	Nonexpressed	Nonexpressed	0.23	0.97	4.22	0.21816	0.11	0.04	0.36	1	1	Nonexpressed	Nonexpressed	0.75	1.95	2.6	0.344563	0.04	0.03	0.75	1	1	Conserved	Conserved	0.28	0.39	1.39	0.733605	0.04	0	0.25	1	1	Nonexpressed	Nonexpressed	1.26	1.72	1.37	0.760589	0.25	0.07	0.28	0.519214	1	Conserved	Conserved	3.55	0.04	0.01	1.29e-05	0.07	0	0.14	1	1	Ambiguous	P2-dominant	3.05	0.06	0.02	4.02e-06	0.04	0.04	1	1	1	Ambiguous	P2-dominant	2.04	0.06	0.03	0.000461255	0	0	1	1	1	Ambiguous	Conserved
Slym03g101750	Solyc03g095750	chlorophyllide a oxygenase, chloroplastic-like	0.03	0	0.33	1	0	0	1	1	1	Nonexpressed	Nonexpressed	0.03	0.13	4.33	0.831969	0	0	1	1	1	Nonexpressed	Nonexpressed	0	0	1	1	0	0.22	22	0.231669	1	Nonexpressed	Nonexpressed	0.06	0.05	0.83	1	0.14	0.15	1.07	0.927999	1	Nonexpressed	Nonexpressed	0.04	0.03	0.75	1	0.02	0.03	1.5	1	1	Nonexpressed	Nonexpressed	0	0.08	8	1	0.02	0	0.5	1	1	Nonexpressed	Nonexpressed	0	0	1	1	0	0.03	3	1	1	Nonexpressed	Nonexpressed	0.08	0	0.12	0.427816	0.13	0.03	0.23	0.552604	1	Nonexpressed	Nonexpressed	0.02	0.05	2.5	1	0	0	1	1	1	Nonexpressed	Nonexpressed	0.04	0	0.25	1	0.08	0	0.12	1	1	Nonexpressed	Nonexpressed	0.07	0.03	0.43	1	0.03	0	0.33	1	1	Nonexpressed	Nonexpressed
Slym03g101780	-	FBA_3 domain-containing protein	0	0	1	1	0	0	1	1	1	Nonexpressed	Nonexpressed	0	0	1	1	0	0	1	1	1	Nonexpressed	Nonexpressed	0.02	0	0.5	1	0	0	1	1	1	Nonexpressed	Nonexpressed	0	0	1	1	0	0	1	1	1	Nonexpressed	Nonexpressed	0	0	1	1	0	0	1	1	1	Nonexpressed	Nonexpressed	0	0.18	18	1	0	0	1	1	1	Nonexpressed	Nonexpressed	0	0	1	1	0	0	1	1	1	Nonexpressed	Nonexpressed	0	0	1	1	0	0	1	1	1	Nonexpressed	Nonexpressed	0	0	1	1	0	0	1	1	1	Nonexpressed	Nonexpressed	0	0	1	1	0	0	1	1	1	Nonexpressed	Nonexpressed	0	0	1	1	0	0	1	1	1	Nonexpressed	Nonexpressed
Slym03g101790	Solyc03g095760	Rhodanese domain-containing protein	1.98	2.38	1.2	0.149096	1.95	2.52	1.29	0.401104	1	Conserved	Conserved	1.96	4.19	2.14	0.976597	1.74	2.17	1.25	0.262082	1	Conserved	Conserved	1.37	2.61	1.91	0.0666537	0.45	1.44	3.2	3.8e-05	1	Ambiguous	Conserved	1.95	2.78	1.43	0.103487	1.95	2.54	1.3	0.0134939	1	Conserved	Conserved	1.82	3.12	1.71	0.0253103	1.28	2.01	1.57	0.0107481	1	Conserved	Conserved	0.33	1.24	3.76	0.00127022	0.23	0.73	3.17	3.63e-06	1	Cis	Additive	1.23	2.09	1.7	0.0121554	0.65	1.47	2.26	0.000522998	1	Ambiguous	Conserved	0.76	2.11	2.78	9.22e-08	1.03	2.01	1.95	0.00190992	1	Ambiguous	P2-dominant	0.9	1.86	2.07	7.89e-06	0.18	1.02	5.67	1.22e-09	1	Cis	P1-dominant	1.84	2.53	1.37	0.060959	0.4	1.18	2.95	5.13e-06	1	Ambiguous	Underdominant	1.13	1.75	1.55	0.00902873	0.47	1.65	3.51	7.28e-12	1	Ambiguous	Conserved
Slym03g101800	Solyc03g095770	WRKY DNA-binding transcription factor 70	3.75	83.76	22.34	0	16.88	3.54	0.21	1.29e-10	9e-11	CisxTrans	P1-dominant	0.61	27.53	45.13	2.29e-55	0.73	0.41	0.56	0.193653	1	Ambiguous	P1-dominant	0.37	6.64	17.95	3.61e-13	0.69	0.96	1.39	0.765487	1	Ambiguous	Conserved	14.31	3.49	0.24	5.58e-33	9.1	2.81	0.31	1.84e-22	1	Cis	P1-dominant	5.33	7.16	1.34	0.403301	5.9	7.24	1.23	0.320026	1	Conserved	Conserved	0.31	1.53	4.94	0.0108498	0.59	1.13	1.92	0.148045	1	Ambiguous	Conserved	13.15	2.18	0.17	4.24e-24	3.06	1.47	0.48	0.0716363	1	Ambiguous	P2-dominant	9.78	5.05	0.52	5.88e-06	5.22	6.94	1.33	0.209443	1	Conserved	Conserved	0.64	0.54	0.84	0.926964	1.2	0.06	0.05	1.79e-05	1	Ambiguous	Conserved	2.69	0.79	0.29	0.0127084	0.93	0.29	0.31	0.037429	1	Cis	P2-dominant	1.39	0.98	0.71	0.393265	1.64	0.7	0.43	0.00909875	1	Ambiguous	Conserved
Slym03g101810	Solyc03g095780	Abscisic acid receptor PYL4	1.01	1.8	1.78	0.377252	0.1	0.18	1.8	0.829069	1	Conserved	Conserved	0.76	1.5	1.97	0.937787	0.22	0.6	2.73	0.557363	1	Conserved	Conserved	0.14	3.27	23.36	0.00182573	0.51	6.32	12.39	2.47e-05	1	Cis	P2-dominant	7.3	2.65	0.36	7.43e-05	0.13	2.57	19.77	2.14e-05	1	Ambiguous	P2-dominant	1.18	1.48	1.25	0.863186	0.47	0.55	1.17	0.935297	1	Conserved	Conserved	0.07	82.02	1171.71	2.99e-18	0.88	28.48	32.36	5.34e-26	1	Cis	Additive	1.51	9.25	6.13	2.25e-08	1.85	31.94	17.26	4.19e-21	1	Cis	P2-dominant	0.37	5.91	15.97	6.52e-07	0.82	3	3.66	0.370158	1	Ambiguous	Conserved	0	0.82	82	0.0342518	0	4.39	439	3.86e-07	1	Cis	P2-dominant	0.26	0.96	3.69	0.266494	0.33	0.72	2.18	0.632536	1	Nonexpressed	Nonexpressed	0.27	0.75	2.78	0.300689	0.18	0.81	4.5	0.217293	1	Nonexpressed	Nonexpressed
Slym03g101830	-	Unknown protein	0	0	1	1	0	0	1	1	1	Nonexpressed	Nonexpressed	0	0	1	1	0	0	1	1	1	Nonexpressed	Nonexpressed	0	0	1	1	0	0	1	1	1	Nonexpressed	Nonexpressed	0.07	0	0.14	1	0	0	1	1	1	Nonexpressed	Nonexpressed	0	0	1	1	0	0	1	1	1	Nonexpressed	Nonexpressed	0	0.23	23	1	0	0	1	1	1	Nonexpressed	Nonexpressed	0.04	0	0.25	1	0	0	1	1	1	Nonexpressed	Nonexpressed	0	0	1	1	0	0	1	1	1	Nonexpressed	Nonexpressed	0	0	1	1	0	0	1	1	1	Nonexpressed	Nonexpressed	0	0	1	1	0	0	1	1	1	Nonexpressed	Nonexpressed	0	0	1	1	0	0	1	1	1	Nonexpressed	Nonexpressed
Slym03g101840	-	DUF4283 domain-containing protein	0	0	1	1	0	0	1	1	1	Nonexpressed	Nonexpressed	0	0	1	1	0	0	1	1	1	Nonexpressed	Nonexpressed	0	0	1	1	0	0	1	1	1	Nonexpressed	Nonexpressed	0	0	1	1	0	0	1	1	1	Nonexpressed	Nonexpressed	0	0	1	1	0	0	1	1	1	Nonexpressed	Nonexpressed	0	0	1	1	0	0	1	1	1	Nonexpressed	Nonexpressed	0	0	1	1	0	0	1	1	1	Nonexpressed	Nonexpressed	0	0	1	1	0	0	1	1	1	Nonexpressed	Nonexpressed	0	0	1	1	0	0	1	1	1	Nonexpressed	Nonexpressed	0	0	1	1	0	0	1	1	1	Nonexpressed	Nonexpressed	0	0	1	1	0	0	1	1	1	Nonexpressed	Nonexpressed
Slym03g101850	-	DUF4283 domain-containing protein	0	0	1	1	0	0	1	1	1	Nonexpressed	Nonexpressed	0	0	1	1	0	0	1	1	1	Nonexpressed	Nonexpressed	0	0	1	1	0	0	1	1	1	Nonexpressed	Nonexpressed	0.09	0	0.11	1	0	0	1	1	1	Nonexpressed	Nonexpressed	0	0	1	1	0	0	1	1	1	Nonexpressed	Nonexpressed	0	0	1	1	0	0	1	1	1	Nonexpressed	Nonexpressed	0	0	1	1	0	0	1	1	1	Nonexpressed	Nonexpressed	0	0	1	1	0	0	1	1	1	Nonexpressed	Nonexpressed	0	0	1	1	0	0	1	1	1	Nonexpressed	Nonexpressed	0	0	1	1	0	0	1	1	1	Nonexpressed	Nonexpressed	0	0	1	1	0	0	1	1	1	Nonexpressed	Nonexpressed
Slym03g101860	Solyc03g150145	Unknown protein	0	0	1	1	0	0	1	1	1	Nonexpressed	Nonexpressed	0	0	1	1	0	0	1	1	1	Nonexpressed	Nonexpressed	0	0	1	1	0	0	1	1	1	Nonexpressed	Nonexpressed	0	0	1	1	0	0	1	1	1	Nonexpressed	Nonexpressed	0	0	1	1	0	0	1	1	1	Nonexpressed	Nonexpressed	0	0	1	1	0	0	1	1	1	Nonexpressed	Nonexpressed	0	0	1	1	0	0	1	1	1	Nonexpressed	Nonexpressed	0	0	1	1	0	0	1	1	1	Nonexpressed	Nonexpressed	0	0	1	1	0	0	1	1	1	Nonexpressed	Nonexpressed	0	0	1	1	0	0	1	1	1	Nonexpressed	Nonexpressed	0	0	1	1	0	0	1	1	1	Nonexpressed	Nonexpressed
Slym03g101890	-	Unknown protein	0	0	1	1	0	0	1	1	1	Nonexpressed	Nonexpressed	0	0	1	1	0	0	1	1	1	Nonexpressed	Nonexpressed	0	0	1	1	0	0	1	1	1	Nonexpressed	Nonexpressed	0.02	0	0.5	1	0	0	1	1	1	Nonexpressed	Nonexpressed	0	0	1	1	0	0	1	1	1	Nonexpressed	Nonexpressed	0	0.04	4	1	0	0	1	1	1	Nonexpressed	Nonexpressed	0.04	0	0.25	1	0	0	1	1	1	Nonexpressed	Nonexpressed	0	0	1	1	0	0	1	1	1	Nonexpressed	Nonexpressed	0	0	1	1	0	0	1	1	1	Nonexpressed	Nonexpressed	0	0	1	1	0	0	1	1	1	Nonexpressed	Nonexpressed	0	0	1	1	0	0	1	1	1	Nonexpressed	Nonexpressed
Slym03g101900	Solyc03g095810	Protein trichome birefringence-like	0.63	1.32	2.1	1.81e-14	0.64	1.4	2.19	2.15e-07	1	Cis	P2-dominant	0.06	0.61	10.17	1.14e-09	0.05	0.36	7.2	6.78e-14	1	Nonexpressed	Nonexpressed	0.05	0.45	9	2.08e-16	0.06	0.19	3.17	0.00730663	1	Nonexpressed	Nonexpressed	0.36	0.91	2.53	1.89e-09	0.18	0.68	3.78	4.31e-24	1	Nonexpressed	Nonexpressed	0.22	0.73	3.32	7.21e-07	0.05	0.44	8.8	2.42e-14	1	Nonexpressed	Nonexpressed	0.02	0.86	43	3.78e-18	0.02	0.11	5.5	0.00669976	1	Nonexpressed	Nonexpressed	0.02	0.77	38.5	1.08e-34	0.06	0.11	1.83	0.227407	1	Nonexpressed	Nonexpressed	0.01	0.44	44	8.84e-20	0.04	0.27	6.75	3.21e-07	1	Nonexpressed	Nonexpressed	0.02	1.24	62	8.79e-35	0.03	0.25	8.33	2.56e-08	1	Cis	Additive	0.03	1.57	52.33	3.86e-58	0.01	0.05	5	0.0319486	1	Cis	P1-dominant	0.01	1.91	191	2.12e-49	0.02	0.25	12.5	4.13e-12	1	Cis	Additive
Slym03g101910	Solyc03g095830	46 kDa FK506-binding nuclear protein	0	0	1	1	0	0	1	1	1	Nonexpressed	Nonexpressed	0	0.05	5	1	0	0	1	1	1	Nonexpressed	Nonexpressed	0.02	0	0.5	1	0	0	1	1	1	Nonexpressed	Nonexpressed	0	0	1	1	0	0	1	1	1	Nonexpressed	Nonexpressed	0	0	1	1	0	0	1	1	1	Nonexpressed	Nonexpressed	0.01	0.04	4	1	0	0	1	1	1	Nonexpressed	Nonexpressed	0.02	0	0.5	1	0	0	1	1	1	Nonexpressed	Nonexpressed	0	0	1	1	0	0	1	1	1	Nonexpressed	Nonexpressed	0	0	1	1	0	0	1	1	1	Nonexpressed	Nonexpressed	0	0	1	1	0	0	1	1	1	Nonexpressed	Nonexpressed	0	0	1	1	0	0	1	1	1	Nonexpressed	Nonexpressed
Slym03g101920	Solyc03g095840	Eukaryotic translation initiation factor 2 subunit alpha	10.74	9.63	0.9	0.0621323	10.35	11.1	1.07	0.851257	1	Conserved	Conserved	12.27	10.52	0.86	4.2e-14	9.35	13.14	1.41	0.0026416	1	Conserved	Conserved	8.52	10.94	1.28	0.624406	6.09	11.35	1.86	1.4e-08	1	Conserved	Conserved	10.53	11.54	1.1	0.401207	11.46	12.07	1.05	0.576214	1	Conserved	Conserved	9.8	10.28	1.05	0.494913	7.32	9.53	1.3	0.00782663	1	Conserved	Conserved	13.71	10.19	0.74	3.56e-06	9.04	11.77	1.3	0.000180393	1	Conserved	Conserved	11.33	11.85	1.05	0.742568	10.23	9.98	0.98	0.825592	1	Conserved	Conserved	13.37	12.34	0.92	0.156893	12.08	14.95	1.24	0.216148	1	Conserved	Conserved	13.55	11.89	0.88	0.724271	7.09	11.34	1.6	2.64e-12	1	Conserved	Conserved	11.98	16.66	1.39	0.0395446	11.96	12.2	1.02	0.553912	1	Conserved	Conserved	12.97	9.74	0.75	0.00269197	7.61	11.85	1.56	1.02e-11	1	Conserved	Conserved
Slym03g101930	Solyc03g095845	Unknown protein	0.02	0	0.5	1	0	0	1	1	1	Nonexpressed	Nonexpressed	0	0	1	1	0	0.1	10	1	1	Nonexpressed	Nonexpressed	0.11	0	0.09	1	0	0	1	1	1	Nonexpressed	Nonexpressed	0.03	0	0.33	1	0.03	0	0.33	1	1	Nonexpressed	Nonexpressed	0	0	1	1	0	0	1	1	1	Nonexpressed	Nonexpressed	0	0.06	6	1	0	0	1	1	1	Nonexpressed	Nonexpressed	0.06	0	0.17	1	0.08	0	0.12	1	1	Nonexpressed	Nonexpressed	0	0	1	1	0	0	1	1	1	Nonexpressed	Nonexpressed	0.03	0	0.33	1	0	0	1	1	1	Nonexpressed	Nonexpressed	0.03	0.07	2.33	1	0.08	0	0.12	1	1	Nonexpressed	Nonexpressed	0.08	0	0.12	1	0	0	1	1	1	Nonexpressed	Nonexpressed
Slym03g101940	Solyc03g095850	Peptide-N4-(N-acetyl-beta-glucosaminyl)asparagine amidase A	8.85	17.95	2.03	1.73e-15	15.72	24.99	1.59	0.0583238	1	Ambiguous	Over-dominant	7.55	19.65	2.6	0.15145	8.08	26.31	3.26	1.97e-15	1	Ambiguous	Conserved	11.52	14.99	1.3	0.670423	4.15	7.67	1.85	0.00877639	1	Conserved	Conserved	10.04	15.38	1.53	0.0148972	8.48	10.62	1.25	0.12942	1	Conserved	Conserved	14.09	13.55	0.96	0.253793	10.12	12.13	1.2	0.252735	1	Conserved	Conserved	7.19	9.29	1.29	0.942257	3.28	3.19	0.97	0.839414	1	Conserved	Conserved	14.67	9.87	0.67	0.0195411	7.99	8.35	1.05	0.638952	1	Conserved	Conserved	9.13	14.72	1.61	0.00300997	6.81	9.56	1.4	0.254563	1	Conserved	Conserved	9.78	4.9	0.5	0.00032512	5.34	3.22	0.6	0.0215228	1	Conserved	Conserved	6.86	3.67	0.53	3.11e-05	6.36	5.08	0.8	0.577501	1	Conserved	Conserved	9.56	6.07	0.63	0.00339684	7.7	8.53	1.11	0.405024	1	Conserved	Conserved
Slym03g101950	Solyc03g095860	Ankyrin repeat-containing protein	5.36	2.85	0.53	1.24e-05	4	4.06	1.01	0.993434	1	Conserved	Conserved	10.06	2.48	0.25	1.14e-41	11.49	6.8	0.59	0.000480256	1	Ambiguous	Over-dominant	10.44	1.67	0.16	3.12e-30	6.51	0.57	0.09	8.47e-28	1	Cis	Additive	3.08	3.58	1.16	0.95094	3.45	2.64	0.77	0.242606	1	Conserved	Conserved	2.19	2.85	1.3	0.573719	2.35	0.29	0.12	9.56e-07	1	Ambiguous	Conserved	29.01	5.25	0.18	3.13e-22	19.38	2.41	0.12	9.83e-34	1	Cis	P1-dominant	19.35	2.97	0.15	4.82e-48	5.83	3.65	0.63	0.115956	1	Ambiguous	Additive	33.78	1.9	0.06	2.71e-91	11.37	4.36	0.38	8.67e-09	0.925901	Cis	Additive	6.73	6.45	0.96	0.762781	29.91	4.66	0.16	3.44e-67	1	Ambiguous	Over-dominant	20.8	7.71	0.37	6.34e-17	15.98	6.96	0.44	5.16e-05	1	Cis	P1-dominant	19.4	8.49	0.44	1.36e-13	30	9.45	0.32	5.56e-45	1	Cis	Over-dominant
Slym03g101980	Solyc03g095900	2-oxoglutarate (2OG) and Fe(II)-dependent oxygenase superfamily protein	0	0.19	19	0.0499822	5.37	0.02	0	2.25e-05	1	Ambiguous	Conserved	0.16	0.04	0.25	0.194136	1.66	0.02	0.01	2.13e-06	1	Ambiguous	Over-dominant	1582.21	1.62	0	1e-08	975.18	10.22	0.01	0	0.0684884	Cis	Additive	5.51	0	0	5.63e-16	64.77	0.24	0	6.57e-106	1	Cis	Conserved	33	0	0	1.4e-22	86.52	0.52	0.01	2.55e-110	1	Cis	Conserved	3102.23	13.84	0	2.47e-15	4700.53	29.59	0.01	1.65e-59	1	Cis	Over-dominant	955.9	0.42	0	4.38e-10	503.12	3.59	0.01	4.41e-76	0.301521	Cis	Additive	3658.66	4.46	0	0	1604.42	9.82	0.01	1.89e-47	0.0552371	Cis	Additive	550.98	13.56	0.02	9.81e-07	5043.91	12.81	0	0	4.72e-06	Cis+Trans	Over-dominant	1259.56	2.37	0	1.15e-11	3064.75	12.99	0	4.29e-27	1	Cis	Over-dominant	980.7	4.24	0	0	4492.31	11.34	0	0	1	Cis	Over-dominant
Slym03g102000	Solyc03g095907	2-oxoglutarate (2OG) and Fe(II)-dependent oxygenase superfamily protein	0	0	1	1	0	0	1	1	1	Nonexpressed	Nonexpressed	0	0	1	1	0	0	1	1	1	Nonexpressed	Nonexpressed	0	0	1	1	0	0	1	1	1	Nonexpressed	Nonexpressed	0.12	0	0.08	0.226599	0	0	1	1	1	Nonexpressed	Nonexpressed	0	0	1	1	0	0	1	1	1	Nonexpressed	Nonexpressed	0	0.13	13	1	0	0	1	1	1	Nonexpressed	Nonexpressed	0.04	0	0.25	1	0.13	0	0.08	1	1	Nonexpressed	Nonexpressed	0.05	0	0.2	1	0.03	0.03	1	1	1	Nonexpressed	Nonexpressed	0	0	1	1	0.02	0	0.5	1	1	Nonexpressed	Nonexpressed	0.01	0.03	3	1	0.06	0	0.17	1	1	Nonexpressed	Nonexpressed	0.03	0	0.33	1	0.06	0	0.17	1	1	Nonexpressed	Nonexpressed
Slym03g102020	Solyc03g095940	LOB domain-containing protein	33.67	0.45	0.01	9.53e-27	16.42	5.25	0.32	6.65e-05	0.172694	Cis	Additive	17.07	15.77	0.92	0.00102539	4.8	23.72	4.94	2.58e-14	0.194811	Ambiguous	Conserved	0.58	7.94	13.69	1.24e-06	0	1.55	155	0.00412858	1	Cis	Conserved	32.87	0.68	0.02	2.73e-55	4.96	0.95	0.19	4.4e-06	1	Cis	Additive	12.19	5.12	0.42	0.124032	2.39	7.88	3.3	0.00128838	0.443597	Ambiguous	Conserved	0.71	0.91	1.28	0.95899	0.17	0	0.06	1	1	Nonexpressed	Nonexpressed	6.22	0.23	0.04	1.08e-07	0.7	0.13	0.19	0.403208	1	Ambiguous	P2-dominant	1.32	2.23	1.69	0.515031	1.94	1.83	0.94	0.980335	1	Conserved	Conserved	2.49	0.14	0.06	0.0105841	0.25	0	0.04	0.438057	1	Ambiguous	P2-dominant	3.95	0.18	0.05	0.000211148	0.57	0.07	0.12	0.21788	1	Ambiguous	P2-dominant	1.64	0.73	0.45	0.310002	0.19	0.21	1.11	0.976505	1	Conserved	Conserved
Slym03g102030	Solyc03g095950	Pentatricopeptide repeat-containing protein	2.79	2.62	0.94	0.577269	1.26	2.47	1.96	0.000526989	1	Conserved	Conserved	1.42	3.3	2.32	0.554124	1.36	1.19	0.87	0.525956	1	Conserved	Conserved	2.36	3.49	1.48	0.268769	0.73	0.79	1.08	0.755563	1	Conserved	Conserved	1.24	2.67	2.15	1.39e-06	0.66	2.11	3.2	1.16e-10	1	Cis	P1-dominant	1.94	3.28	1.69	0.00768265	0.84	1.4	1.67	0.0762282	1	Conserved	Conserved	2.3	1.29	0.56	0.00599254	1.3	1.02	0.78	0.492923	1	Conserved	Conserved	1.4	1.53	1.09	0.710035	0.63	1.21	1.92	0.0400884	1	Conserved	Conserved	1.96	1.63	0.83	0.137169	1.6	1.77	1.11	0.845186	1	Conserved	Conserved	2.65	2.36	0.89	0.95374	1.89	2.48	1.31	0.0360273	1	Conserved	Conserved	1.63	4.36	2.67	2.53e-13	1.76	1.99	1.13	0.413801	1	Ambiguous	P1-dominant	2.16	2.64	1.22	0.108855	1.88	2.89	1.54	0.00123167	1	Conserved	Conserved
Slym03g102040	Solyc03g095970	Short-chain dehydrogenase reductase 3b	0.74	0	0.01	0.00222843	0.22	0.18	0.82	0.905597	1	Nonexpressed	Nonexpressed	0.57	0	0.02	0.0023654	0.8	0.37	0.46	0.296102	1	Nonexpressed	Nonexpressed	0.03	0.47	15.67	0.0928043	1.46	0.09	0.06	0.00258727	1	Ambiguous	Conserved	0.18	0.16	0.89	0.909303	0.1	0.03	0.3	0.543038	1	Nonexpressed	Nonexpressed	0	0.11	11	1	0.52	0.04	0.08	0.0995022	1	Nonexpressed	Nonexpressed	0	0.17	17	1	0.59	0.21	0.36	0.37387	1	Nonexpressed	Nonexpressed	0	0.13	13	1	0.9	0.07	0.08	0.102687	1	Nonexpressed	Nonexpressed	0.06	0	0.17	1	0.14	0	0.07	1	1	Nonexpressed	Nonexpressed	0	0	1	1	0.04	0	0.25	1	1	Nonexpressed	Nonexpressed	0	0	1	1	0	0	1	1	1	Nonexpressed	Nonexpressed	0.03	0	0.33	1	0.08	0	0.12	1	1	Nonexpressed	Nonexpressed
Slym03g102050	-	PMD domain-containing protein	0	0	1	1	0	0	1	1	1	Nonexpressed	Nonexpressed	0	0	1	1	0	0	1	1	1	Nonexpressed	Nonexpressed	0	0	1	1	0	0	1	1	1	Nonexpressed	Nonexpressed	0.07	0	0.14	1	0	0	1	1	1	Nonexpressed	Nonexpressed	0	0	1	1	0	0	1	1	1	Nonexpressed	Nonexpressed	0	1.09	109	1	0	0	1	1	1	Conserved	#DIV/0!	0	0	1	1	0	0	1	1	1	Nonexpressed	Nonexpressed	0	0	1	1	0	0	1	1	1	Nonexpressed	Nonexpressed	0	0	1	1	0	0	1	1	1	Nonexpressed	Nonexpressed	0	0	1	1	0	0	1	1	1	Nonexpressed	Nonexpressed	0	0	1	1	0	0	1	1	1	Nonexpressed	Nonexpressed
Slym03g102060	-	Unknown protein	0	0	1	1	0	0	1	1	1	Nonexpressed	Nonexpressed	0	0	1	1	0	0	1	1	1	Nonexpressed	Nonexpressed	0	0	1	1	0	0	1	1	1	Nonexpressed	Nonexpressed	0.06	0	0.17	1	0	0	1	1	1	Nonexpressed	Nonexpressed	0	0	1	1	0	0	1	1	1	Nonexpressed	Nonexpressed	0	0.41	41	0.194337	0	0	1	1	1	Nonexpressed	Nonexpressed	0	0	1	1	0	0	1	1	1	Nonexpressed	Nonexpressed	0	0	1	1	0	0	1	1	1	Nonexpressed	Nonexpressed	0	0	1	1	0	0	1	1	1	Nonexpressed	Nonexpressed	0	0	1	1	0	0	1	1	1	Nonexpressed	Nonexpressed	0	0	1	1	0	0	1	1	1	Nonexpressed	Nonexpressed
Slym03g102070	Solyc03g095973	ethylene-responsive transcription factor ABI4	0.02	0	0.5	1	0.03	0.07	2.33	1	1	Nonexpressed	Nonexpressed	0	0.57	57	0.0474558	0	0	1	1	1	Nonexpressed	Nonexpressed	0.19	0.08	0.42	0.525674	0.11	0	0.09	1	1	Nonexpressed	Nonexpressed	0.03	0.04	1.33	1	0.02	0	0.5	1	1	Nonexpressed	Nonexpressed	0	0	1	1	0.04	0	0.25	1	1	Nonexpressed	Nonexpressed	0	0	1	1	0	0	1	1	1	Nonexpressed	Nonexpressed	0	0.08	8	1	0	0	1	1	1	Nonexpressed	Nonexpressed	0	0.5	50	0.0292187	0	0	1	1	1	Nonexpressed	Nonexpressed	0.08	0.03	0.38	1	0	0	1	1	1	Nonexpressed	Nonexpressed	0	0.07	7	1	0	0	1	1	1	Nonexpressed	Nonexpressed	0.03	0	0.33	1	0.04	0	0.25	1	1	Nonexpressed	Nonexpressed
Slym03g102080	Solyc03g095977	ethylene-responsive transcription factor ABI4	0.14	0	0.07	0.391211	0.05	0	0.2	1	1	Nonexpressed	Nonexpressed	0	0.74	74	0.019435	0	0.03	3	1	1	Nonexpressed	Nonexpressed	0.19	0.49	2.58	0.446633	0.11	0.09	0.82	0.920451	1	Nonexpressed	Nonexpressed	0.12	0.1	0.83	0.878758	0.02	0	0.5	1	1	Nonexpressed	Nonexpressed	0	0.39	39	0.217916	0.07	0.13	1.86	0.854444	1	Nonexpressed	Nonexpressed	0	0	1	1	0	0	1	1	1	Nonexpressed	Nonexpressed	0	0.07	7	1	0	0	1	1	1	Nonexpressed	Nonexpressed	0	0.69	69	0.0217979	0	0	1	1	1	Nonexpressed	Nonexpressed	0.08	0	0.12	1	0	0.04	4	1	1	Nonexpressed	Nonexpressed	0	0.18	18	0.292785	0	0	1	1	1	Nonexpressed	Nonexpressed	0.03	0	0.33	1	0.04	0	0.25	1	1	Nonexpressed	Nonexpressed
Slym03g102090	Solyc03g095980	Transcription factor bHLH51	0.75	0.37	0.49	0.197355	0.08	0.18	2.25	0.714749	1	Nonexpressed	Nonexpressed	0.07	0.21	3	0.752803	0.03	0.07	2.33	1	1	Nonexpressed	Nonexpressed	1.11	0.34	0.31	0.0719631	1.56	0.9	0.58	0.161253	1	Conserved	Conserved	0.69	0.2	0.29	0.0208907	0.04	0.1	2.5	0.575645	1	Nonexpressed	Nonexpressed	0.9	0.16	0.18	0.0227126	0.11	0.36	3.27	0.409907	1	Nonexpressed	Nonexpressed	0.1	1.77	17.7	0.00894362	0.06	1.66	27.67	9.41e-05	1	Cis	P2-dominant	1.58	0.18	0.11	0.0128748	0.05	0.74	14.8	0.0377486	1	Ambiguous	P2-dominant	0.1	0.16	1.6	0.807259	0.11	1.67	15.18	0.00712969	1	Ambiguous	Conserved	0.09	0.25	2.78	0.579992	0.02	1.07	53.5	0.000859717	1	Ambiguous	Conserved	0.14	0.19	1.36	0.892101	0.06	1.69	28.17	0.000174287	1	Ambiguous	Conserved	0.05	0.26	5.2	0.207068	0.09	4.74	52.67	9.29e-10	1	Ambiguous	Over-dominant
Slym03g102100	Solyc03g095990	Differentiation-associated protein 1, putative isoform 1	3.88	2.65	0.68	4.52e-06	2.15	1.69	0.79	0.0643575	1	Conserved	Conserved	2.78	2.15	0.77	2.94e-13	1.51	1.32	0.87	0.466151	1	Conserved	Conserved	1.84	2.95	1.6	0.11676	1.32	1.75	1.33	0.503415	1	Conserved	Conserved	4.62	3.94	0.85	5.47e-06	2.35	1.48	0.63	4.6e-05	1	Conserved	Conserved	1.94	3.42	1.76	0.000344937	2.01	1.76	0.88	0.513232	1	Conserved	Conserved	2.09	1.51	0.72	0.00396346	1.25	1.32	1.06	0.576661	1	Conserved	Conserved	3.88	3.13	0.81	0.118839	1.8	1.34	0.74	0.381248	1	Conserved	Conserved	2.58	2.76	1.07	0.85245	1.2	1.34	1.12	0.723434	1	Conserved	Conserved	2.68	2.21	0.82	0.675173	1.03	1.38	1.34	0.0257637	1	Conserved	Conserved	3.88	2.82	0.73	0.00731592	1.71	1.56	0.91	0.928895	1	Conserved	Conserved	3.59	1.56	0.43	4.77e-10	1.16	1.6	1.38	0.0131773	1	Ambiguous	P2-dominant
Slym03g102110	Solyc03g096000	Clathrin, heavy chain	5.08	7.91	1.56	3.5e-18	5.09	6.35	1.25	0.526792	1	Conserved	Conserved	2.18	8.13	3.73	2.06e-06	1.63	1.79	1.1	0.619102	1	Ambiguous	P1-dominant	4.6	4.77	1.04	0.444184	1.12	1.05	0.94	0.128825	1	Conserved	Conserved	4.66	5.53	1.19	0.971961	5.41	5.79	1.07	0.456002	1	Conserved	Conserved	2.83	5.78	2.04	2.16e-08	1.74	1.76	1.01	0.947144	1	Ambiguous	P1-dominant	3.65	1.63	0.45	5e-10	1.84	1.67	0.91	0.900652	1	Ambiguous	Conserved	5.38	2.13	0.4	2.75e-11	2.19	1.99	0.91	0.971132	1	Ambiguous	P2-dominant	5.49	2.37	0.43	4.12e-12	3	3.01	1	0.949163	1	Ambiguous	P1-dominant	5.54	2.72	0.49	5.99e-07	2.85	2.56	0.9	0.67585	1	Ambiguous	P1-dominant	5.59	4.44	0.79	0.092144	2.77	1.78	0.64	0.10557	1	Conserved	Conserved	3.08	2.33	0.76	0.0264773	2.69	2.6	0.97	0.819685	1	Conserved	Conserved
Slym03g102130	Solyc03g096030	Protein ESKIMO 1	0.2	0.46	2.3	0.0969374	0.3	0.36	1.2	0.804602	1	Nonexpressed	Nonexpressed	0.29	1.05	3.62	0.192602	0.84	0.29	0.35	0.0105592	1	Ambiguous	Conserved	0.05	0.16	3.2	0.478975	0.01	0	1	1	1	Nonexpressed	Nonexpressed	0.1	0.02	0.2	0.187232	0.01	0.01	1	1	1	Nonexpressed	Nonexpressed	0.09	0.05	0.56	0.647391	0.05	0.19	3.8	0.338261	1	Nonexpressed	Nonexpressed	0	0	1	1	0.04	0	0.25	1	1	Nonexpressed	Nonexpressed	0	0.01	1	1	0.07	0.09	1.29	0.933441	1	Nonexpressed	Nonexpressed	0	0	1	1	0	0	1	1	1	Nonexpressed	Nonexpressed	0	0	1	1	0.02	0	0.5	1	1	Nonexpressed	Nonexpressed	0	0.04	4	1	0.25	0.1	0.4	0.339848	1	Nonexpressed	Nonexpressed	0	0.02	2	1	0.11	0.11	1	0.998177	1	Nonexpressed	Nonexpressed
Slym03g102140	Solyc03g096040	Peroxiredoxin	0.91	0.28	0.31	0.025701	0.36	0.39	1.08	0.95351	1	Nonexpressed	Nonexpressed	0.84	0.39	0.46	0.00165497	0.47	0.56	1.19	0.874763	1	Nonexpressed	Nonexpressed	6.99	40.92	5.85	1.03e-09	11.6	19.82	1.71	0.00772211	0.738523	Ambiguous	P2-dominant	0.16	4.45	27.81	1.15e-19	1.07	1.59	1.49	0.113834	1	Ambiguous	Additive	0.97	17.7	18.25	3.74e-08	5.9	5.79	0.98	0.954147	0.200505	Ambiguous	P2-dominant	0.03	8.02	267.33	2.17e-12	0.16	0.25	1.56	0.598241	1	Ambiguous	Conserved	0.01	11.37	1137	3.13e-13	0.75	0.57	0.76	0.814337	1	Ambiguous	P2-dominant	0.09	34.34	381.56	1.26e-39	0.55	0.41	0.75	0.671753	0.555037	Ambiguous	Additive	0.11	0.11	1	0.97898	0.52	1.06	2.04	0.17616	1	Conserved	Over-dominant	0.17	4.4	25.88	4.25e-20	0.07	0.04	0.57	0.812709	1	Ambiguous	P1-dominant	0.04	0.03	0.75	1	3.92	0.13	0.03	3.31e-13	1	Ambiguous	Over-dominant
Slym03g102150	Solyc03g096050	2-oxoglutarate (2OG) and Fe(II)-dependent oxygenase superfamily protein	0.02	0.23	11.5	0.00793237	0.01	0.02	2	1	1	Nonexpressed	Nonexpressed	0.02	0.06	3	0.935438	0.02	0	0.5	1	1	Nonexpressed	Nonexpressed	0.35	0.77	2.2	0.29684	1.21	3.17	2.62	0.0102651	1	Ambiguous	Conserved	0.19	0.22	1.16	0.942188	5.15	1.45	0.28	2.17e-24	1	Ambiguous	Over-dominant	0.17	0.31	1.82	0.549087	0.38	0.24	0.63	0.540255	1	Nonexpressed	Nonexpressed	0.99	12.98	13.11	3.52e-28	10.75	9.23	0.86	0.569378	0.18269	Ambiguous	P2-dominant	0.01	1.52	152	1.24e-08	2.42	1.1	0.45	0.0264678	1	Ambiguous	Over-dominant	0.09	1.15	12.78	1.21e-07	2.66	1.76	0.66	0.0396829	1	Ambiguous	Over-dominant	2.1	1.08	0.51	0.0434284	1.37	1	0.73	0.434355	1	Conserved	Conserved	0.75	0.77	1.03	0.964695	0.94	0.66	0.7	0.58697	1	Nonexpressed	Nonexpressed	0.28	0.09	0.32	0.148727	0.16	0.25	1.56	0.551286	1	Nonexpressed	Nonexpressed
Slym03g102160	-	Unknown protein	0	0	1	1	0	0	1	1	1	Nonexpressed	Nonexpressed	0	0	1	1	0	0	1	1	1	Nonexpressed	Nonexpressed	0	0	1	1	0	0	1	1	1	Nonexpressed	Nonexpressed	0	0	1	1	0	0	1	1	1	Nonexpressed	Nonexpressed	0	0	1	1	0	0	1	1	1	Nonexpressed	Nonexpressed	0	0	1	1	0	0	1	1	1	Nonexpressed	Nonexpressed	0	0	1	1	0	0	1	1	1	Nonexpressed	Nonexpressed	0	0	1	1	0	0	1	1	1	Nonexpressed	Nonexpressed	0	0	1	1	0.3	0	0.03	1	1	Nonexpressed	Nonexpressed	0.09	0	0.11	1	0	0	1	1	1	Nonexpressed	Nonexpressed	0	0	1	1	0	0	1	1	1	Nonexpressed	Nonexpressed
Slym03g102180	Solyc03g096070	Phosphoinositide phospholipase C	0.53	0.17	0.32	2.76e-05	0.25	0.13	0.52	0.18217	1	Nonexpressed	Nonexpressed	0.01	0.47	47	5.71e-06	0.08	0.04	0.5	0.366056	1	Nonexpressed	Nonexpressed	0.1	0.04	0.4	0.174363	0.13	0.02	0.15	0.033337	1	Nonexpressed	Nonexpressed	0.16	0.06	0.38	0.0446542	0.07	0.05	0.71	0.565905	1	Nonexpressed	Nonexpressed	0.02	0.05	2.5	0.521353	0.01	0	1	1	1	Nonexpressed	Nonexpressed	0.05	0.07	1.4	0.947259	0.01	0	1	1	1	Nonexpressed	Nonexpressed	0.36	0.04	0.11	1.42e-06	0.14	0.02	0.14	0.0722619	1	Nonexpressed	Nonexpressed	0.14	0.01	0.07	0.00205866	0.03	0.01	0.33	0.491127	1	Nonexpressed	Nonexpressed	0.08	0	0.12	0.0152585	0.01	0.01	1	0.978	1	Nonexpressed	Nonexpressed	0.09	0.04	0.44	0.248201	0.07	0.03	0.43	0.646966	1	Nonexpressed	Nonexpressed	0.03	0.01	0.33	0.306516	0.01	0.07	7	0.091158	1	Nonexpressed	Nonexpressed
Slym03g102190	Solyc03g096080	Protein yippee-like	11.34	12.66	1.12	0.0869273	3.34	4.75	1.42	0.173688	1	Conserved	Conserved	11.03	18.14	1.64	0.101035	4.83	4.74	0.98	0.888527	1	Conserved	Conserved	10.77	13.73	1.27	0.76665	9.63	14.6	1.52	0.00418122	1	Conserved	Conserved	9.95	12.92	1.3	0.238485	4.64	4.98	1.07	0.627122	1	Conserved	Conserved	12.08	14.9	1.23	0.356647	5.8	8.82	1.52	0.0177257	1	Conserved	Conserved	13.58	15.09	1.11	0.40205	8.22	6.02	0.73	0.0229968	1	Conserved	Conserved	16.17	10.64	0.66	0.00203093	4.03	3.49	0.87	0.81705	1	Conserved	Conserved	19.12	12.16	0.64	7.65e-07	6.08	5.27	0.87	0.455376	1	Conserved	Conserved	18.19	11.41	0.63	0.00502108	7.51	5.13	0.68	0.00435787	1	Conserved	Conserved	14.98	7.09	0.47	3.83e-20	3.54	2.35	0.66	0.321808	1	Ambiguous	P2-dominant	18.31	8.2	0.45	5.68e-13	6.15	5.39	0.88	0.166552	1	Ambiguous	P2-dominant
Slym03g102200	Solyc03g096090	mucin-5AC-like isoform X1	1.58	1.05	0.66	0.0031177	0.95	0.71	0.75	0.198866	1	Conserved	Conserved	1.49	1.77	1.19	0.000182588	0.75	0.34	0.45	0.00953079	1	Ambiguous	Underdominant	1.05	0.76	0.72	0.00689453	0.39	0.43	1.1	0.827969	1	Conserved	Conserved	1.19	1.11	0.93	0.0959771	0.79	0.39	0.49	7.83e-05	1	Ambiguous	Conserved	1.43	0.95	0.66	0.0051107	0.4	0.2	0.5	0.0767415	1	Conserved	Conserved	0.52	0.78	1.5	0.636934	0.31	0.23	0.74	0.585518	1	Nonexpressed	Nonexpressed	1.35	0.59	0.44	1.4e-05	0.2	0.15	0.75	0.751899	1	Ambiguous	P2-dominant	1.34	0.64	0.48	9.6e-05	0.48	0.31	0.65	0.220933	1	Ambiguous	P2-dominant	0.71	0.4	0.56	0.126773	0.31	0.22	0.71	0.548373	1	Nonexpressed	Nonexpressed	0.85	1.08	1.27	0.324788	0.3	0.39	1.3	0.50001	1	Conserved	Conserved	0.67	0.63	0.94	0.996696	0.47	0.23	0.49	0.0196139	1	Nonexpressed	Nonexpressed
Slym03g102210	Solyc03g096100	Protein yippee-like	0	0.17	17	0.00147473	0.01	0.39	39	0.000231746	1	Nonexpressed	Nonexpressed	0.01	1.79	179	2.48e-07	0.02	0.46	23	0.000279105	1	Cis	P2-dominant	0.03	1.88	62.67	3.93e-11	0.07	4.47	63.86	1.73e-21	1	Cis	P2-dominant	0.08	0.17	2.12	0.446847	0.02	0.72	36	2.8e-07	1	Nonexpressed	Nonexpressed	0.01	1.31	131	1.03e-06	0.04	0.38	9.5	0.0233993	1	Cis	P2-dominant	0.06	2.6	43.33	2.63e-10	0.15	0.95	6.33	2.91e-05	1	Cis	P2-dominant	0.02	0.51	25.5	0.000325562	0.01	0.58	58	0.000331197	1	Nonexpressed	Nonexpressed	0.01	3.14	314	3.94e-11	0.07	0.84	12	7.51e-06	1	Cis	P2-dominant	0.15	0.83	5.53	0.00019498	0.1	0.66	6.6	0.00311154	1	Nonexpressed	Nonexpressed	0.11	0.27	2.45	0.373468	0.06	0.2	3.33	0.167351	1	Nonexpressed	Nonexpressed	0.02	0.71	35.5	1.27e-05	0.02	1.39	69.5	1.61e-07	1	Cis	P2-dominant
Slym03g102220	Solyc03g096110	Protein yippee-like	0	1	100	0.115697	0	1.35	135	0.0429282	1	Ambiguous	Conserved	0	12.57	1257	2.01e-06	0.4	1.14	2.85	0.640467	1	Ambiguous	Conserved	0	7.81	781	8e-06	0.73	10.1	13.84	0.000143752	1	Cis	P2-dominant	0.09	0.22	2.44	1	0	0.81	81	0.0625312	1	Nonexpressed	Nonexpressed	0	3.08	308	0.0460358	0.13	0.92	7.08	0.448574	1	Ambiguous	Conserved	0.1	49.73	497.3	1.25e-09	0.26	7.26	27.92	0.00013126	1	Cis	P2-dominant	0	3.04	304	0.00326788	0.6	1.17	1.95	0.817157	1	Ambiguous	Conserved	0	25.63	2563	2.95e-09	0.07	0.63	9	1	1	Ambiguous	P2-dominant	0.27	11.92	44.15	6.02e-06	0.2	3.33	16.65	0.019625	1	Cis	P1-dominant	0	1.2	120	0.133364	0.16	1.13	7.06	0.205428	1	Conserved	Conserved	0	4.57	457	0.000123078	0	3.47	347	0.000664123	1	Cis	P2-dominant
Slym03g102230	Solyc03g096120	Protein yippee-like	0	0.1	10	1	0	0.07	7	1	1	Nonexpressed	Nonexpressed	0.1	0.46	4.6	0.583565	0.03	0.03	1	1	1	Nonexpressed	Nonexpressed	0.02	0.65	32.5	0.0209456	0.1	0.04	0.4	1	1	Nonexpressed	Nonexpressed	0.1	0.17	1.7	0.840006	0	0.11	11	0.350073	1	Nonexpressed	Nonexpressed	0	0.17	17	0.46669	0.03	0.16	5.33	0.659906	1	Nonexpressed	Nonexpressed	0.03	0.64	21.33	0.14705	0.4	0.06	0.15	0.224786	1	Nonexpressed	Nonexpressed	0	0	1	1	0	0.06	6	1	1	Nonexpressed	Nonexpressed	3.15	0.65	0.21	1	0	0.22	22	0.222229	1	Conserved	Conserved	0	0.11	11	1	0	0	1	1	1	Nonexpressed	Nonexpressed	0.06	0.15	2.5	0.673851	0	0.12	12	1	1	Nonexpressed	Nonexpressed	0.04	0.21	5.25	0.289275	0	0.29	29	0.0972425	1	Nonexpressed	Nonexpressed
Slym03g102240	Solyc03g096130	Protein yippee-like	0.04	0.08	2	0.523648	0	0.1	10	0.0738212	1	Nonexpressed	Nonexpressed	0.01	0.44	44	0.00488857	0	0.04	4	0.490373	1	Nonexpressed	Nonexpressed	0.07	0.16	2.29	0.566164	0.19	0.11	0.58	0.491301	1	Nonexpressed	Nonexpressed	0.12	0.04	0.33	0.30795	0.01	0.02	2	1	1	Nonexpressed	Nonexpressed	0.03	0.09	3	0.480735	0.01	0.06	6	0.532354	1	Nonexpressed	Nonexpressed	0.06	0.09	1.5	0.915222	0.16	0.2	1.25	0.817322	1	Nonexpressed	Nonexpressed	0.03	0.06	2	0.803307	0	0.04	4	1	1	Nonexpressed	Nonexpressed	0	0.52	52	0.0001276	0.01	0.12	12	0.127177	1	Nonexpressed	Nonexpressed	0.14	0.13	0.93	0.970667	0.01	0.04	4	0.615589	1	Nonexpressed	Nonexpressed	0.53	0.04	0.08	0.0512526	0	0.01	1	1	1	Nonexpressed	Nonexpressed	0.01	0.14	14	0.0644035	0.01	0.23	23	0.0209229	1	Nonexpressed	Nonexpressed
Slym03g102260	Solyc03g096140	Protein yippee-like	0	0.17	17	0.0225765	0	0.12	12	0.209716	1	Nonexpressed	Nonexpressed	0	1.61	161	6.12e-07	0.01	0.02	2	1	1	Ambiguous	P1-dominant	0.05	0.67	13.4	0.00212014	0.17	1.41	8.29	0.00121989	1	Cis	Conserved	0.07	0.13	1.86	0.742178	0.02	0.35	17.5	0.00333808	1	Nonexpressed	Nonexpressed	0.03	0.47	15.67	0.0193415	0	0.33	33	0.010153	1	Nonexpressed	Nonexpressed	0.33	0.93	2.82	0.331445	0.09	0.46	5.11	0.0379807	1	Nonexpressed	Nonexpressed	0.03	0.07	2.33	0.670907	0.04	0.38	9.5	0.114598	1	Nonexpressed	Nonexpressed	0.06	0.38	6.33	0.142154	0.03	0.19	6.33	0.296622	1	Nonexpressed	Nonexpressed	0.71	0.26	0.37	0.237332	0.52	0.39	0.75	0.784214	1	Nonexpressed	Nonexpressed	0.2	0.22	1.1	0.963948	0.09	0.07	0.78	0.895406	1	Nonexpressed	Nonexpressed	0.1	0.25	2.5	0.276777	0.04	0.46	11.5	0.0125573	1	Nonexpressed	Nonexpressed
Slym03g102270	Solyc03g096150	Unknown protein	0	0	1	1	0	0	1	1	1	Nonexpressed	Nonexpressed	0	0.56	56	1	0	0	1	1	1	Nonexpressed	Nonexpressed	0	0	1	1	0	0	1	1	1	Nonexpressed	Nonexpressed	0	0	1	1	0	0	1	1	1	Nonexpressed	Nonexpressed	1.92	0	0.01	1	0	0	1	1	1	Conserved	#DIV/0!	0	1.02	102	1	0	0	1	1	1	Conserved	#DIV/0!	0	0	1	1	0	0	1	1	1	Nonexpressed	Nonexpressed	0	0	1	1	0	0	1	1	1	Nonexpressed	Nonexpressed	1.24	0	0.01	1	0	0	1	1	1	Conserved	#DIV/0!	0	0	1	1	0	0	1	1	1	Nonexpressed	Nonexpressed	0.93	0	0.01	1	0	0	1	1	1	Nonexpressed	Nonexpressed
Slym03g102280	Solyc03g096150	Protein yippee-like	0.04	0.6	15	0.0132692	0	4.34	434	1.56e-09	1	Cis	P2-dominant	0.09	4.88	54.22	1.29e-06	0	4.27	427	1.26e-09	1	Cis	P2-dominant	0	17.16	1716	5.44e-15	0.26	24.78	95.31	3.2e-28	1	Cis	P2-dominant	0.05	3.23	64.6	5.29e-06	0.07	7.83	111.86	5e-14	1	Cis	P2-dominant	0	10.81	1081	6.11e-11	0	7.45	745	7.03e-11	1	Cis	P2-dominant	0.23	23.14	100.61	1.23e-19	0.09	7.07	78.56	2e-11	1	Cis	P2-dominant	0.02	4.24	212	1.19e-07	0.06	5.43	90.5	2.13e-07	1	Cis	P2-dominant	0.06	25.67	427.83	5.4e-15	0.05	7.32	146.4	6.84e-10	1	Cis	P2-dominant	0.38	3.65	9.61	2.33e-06	0	3.65	365	1.53e-08	1	Cis	P2-dominant	0.25	1.55	6.2	0.00624818	0	2.74	274	2.2e-07	1	Cis	P2-dominant	0.1	4.4	44	4.52e-08	0.07	11.75	167.86	1.96e-11	1	Cis	P2-dominant
Slym03g102290	-	nascent polypeptide-associated complex subunit alpha, muscle-specific form-like isoform X1	0	0	1	1	0	0	1	1	1	Nonexpressed	Nonexpressed	0	0	1	1	0	0	1	1	1	Nonexpressed	Nonexpressed	0	0	1	1	0	0	1	1	1	Nonexpressed	Nonexpressed	0	0	1	1	0	0.07	7	1	1	Nonexpressed	Nonexpressed	0	0	1	1	0	0	1	1	1	Nonexpressed	Nonexpressed	0.05	0	0.2	1	0	0.16	16	1	1	Nonexpressed	Nonexpressed	0	0	1	1	0	0	1	1	1	Nonexpressed	Nonexpressed	0	0	1	1	0	0	1	1	1	Nonexpressed	Nonexpressed	0.19	0	0.05	1	0.07	0	0.14	1	1	Nonexpressed	Nonexpressed	0.03	0	0.33	1	0	0.21	21	1	1	Nonexpressed	Nonexpressed	0.08	0	0.12	1	0	0.3	30	1	1	Nonexpressed	Nonexpressed
Slym03g102300	Solyc03g096160	Unknown protein	0.93	0	0.01	1	0	0	1	1	1	Nonexpressed	Nonexpressed	0	0	1	1	0	0	1	1	1	Nonexpressed	Nonexpressed	1.14	0	0.01	1	0	0	1	1	1	Conserved	#DIV/0!	1.2	0	0.01	1	0.75	0	0.01	1	1	Conserved	Conserved	0.46	1.93	4.2	1	0	0	1	1	1	Conserved	Conserved	1.5	2.04	1.36	1	0.89	0	0.01	1	1	Conserved	Conserved	0	0	1	1	0.41	0	0.02	1	1	Nonexpressed	Nonexpressed	0.36	4.22	11.72	0.742051	0.68	0	0.01	1	1	Conserved	Conserved	3.37	0	0	1	0.77	0	0.01	1	1	Conserved	Conserved	0.15	0	0.07	1	0	0	1	1	1	Nonexpressed	Nonexpressed	11.24	0	0	0.051173	1.26	0	0.01	1	1	Conserved	Conserved
Slym03g102310	Solyc03g096160	Protein yippee-like	0.89	1.64	1.84	0.606098	0.1	11.5	115	1.49e-06	1	Ambiguous	Conserved	0	20.72	2072	2.57e-08	0.2	7.51	37.55	0.000904807	1	Cis	Conserved	1.83	51.72	28.26	5.29e-19	3.04	52.99	17.43	4.72e-20	1	Cis	Additive	0.74	6.84	9.24	0.0138686	0.58	16.11	27.78	6.2e-10	1	Cis	Conserved	0.18	30.97	172.06	1.3e-07	0	19.89	1989	4.56e-09	1	Cis	P2-dominant	0.47	80.7	171.7	3.1e-14	0.95	22.71	23.91	2.01e-11	1	Cis	P2-dominant	0	14.48	1448	1.21e-08	0.89	14.54	16.34	0.000345822	1	Cis	P2-dominant	0.32	58.65	183.28	5.64e-14	1.29	11.24	8.71	0.00409284	1	Cis	Conserved	3.24	9.59	2.96	0.0722274	0.42	8.17	19.45	7.6e-05	1	Ambiguous	Conserved	1.28	3.27	2.55	0.407345	0.28	4.96	17.71	0.0352206	1	Ambiguous	Conserved	1.67	13.16	7.88	5.15e-06	0.53	24.08	45.43	1.02e-09	1	Cis	Conserved
Slym03g102330	Solyc03g096180	mucin-5AC isoform X1	0	0	1	1	0	0	1	1	1	Nonexpressed	Nonexpressed	0	0	1	1	0	0	1	1	1	Nonexpressed	Nonexpressed	0	0.01	1	1	0.01	0.01	1	1	1	Nonexpressed	Nonexpressed	0.03	0.02	0.67	1	0	0.02	2	1	1	Nonexpressed	Nonexpressed	0	0.03	3	1	0	0	1	1	1	Nonexpressed	Nonexpressed	0	0.22	22	0.150744	0	0	1	1	1	Nonexpressed	Nonexpressed	0.04	0	0.25	1	0.05	0.01	0.2	1	1	Nonexpressed	Nonexpressed	0	0	1	1	0.02	0.01	0.5	1	1	Nonexpressed	Nonexpressed	0	0.05	5	1	0.01	0	1	1	1	Nonexpressed	Nonexpressed	0	0.02	2	1	0	0.06	6	0.403069	1	Nonexpressed	Nonexpressed	0	0.02	2	1	0	0	1	1	1	Nonexpressed	Nonexpressed
Slym03g102340	Solyc03g096190	Receptor-kinase	0	0	1	1	0	0	1	1	1	Nonexpressed	Nonexpressed	0	0	1	1	0.04	0	0.25	0.192798	1	Nonexpressed	Nonexpressed	0.03	0.07	2.33	0.624426	0.04	0	0.25	0.468248	1	Nonexpressed	Nonexpressed	0.04	0	0.25	0.27765	0.01	0	1	1	1	Nonexpressed	Nonexpressed	0.03	0.02	0.67	0.845285	0.03	0.01	0.33	0.724692	1	Nonexpressed	Nonexpressed	0	0.14	14	0.161211	0	0	1	1	1	Nonexpressed	Nonexpressed	0.05	0.02	0.4	0.503195	0.02	0	0.5	1	1	Nonexpressed	Nonexpressed	0.02	0.01	0.5	0.911436	0	0	1	1	1	Nonexpressed	Nonexpressed	0.01	0	1	1	0	0	1	1	1	Nonexpressed	Nonexpressed	0	0.01	1	1	0	0.01	1	1	1	Nonexpressed	Nonexpressed	0	0	1	1	0	0	1	1	1	Nonexpressed	Nonexpressed
Slym03g102360	-	ULP_PROTEASE domain-containing protein	0	0	1	1	0	0	1	1	1	Nonexpressed	Nonexpressed	0	0.08	8	1	0	0	1	1	1	Nonexpressed	Nonexpressed	0	0	1	1	0	0	1	1	1	Nonexpressed	Nonexpressed	0	0	1	1	0.08	0	0.12	1	1	Nonexpressed	Nonexpressed	0	0	1	1	0	0	1	1	1	Nonexpressed	Nonexpressed	0	0	1	1	0	0	1	1	1	Nonexpressed	Nonexpressed	0	0	1	1	0	0	1	1	1	Nonexpressed	Nonexpressed	0	0	1	1	0	0	1	1	1	Nonexpressed	Nonexpressed	0	0	1	1	0	0	1	1	1	Nonexpressed	Nonexpressed	0	0	1	1	0	0	1	1	1	Nonexpressed	Nonexpressed	0	0.1	10	1	0	0	1	1	1	Nonexpressed	Nonexpressed
Slym03g102390	Solyc03g096225	Translocation protein SEC62	0	0	1	1	0	0	1	1	1	Nonexpressed	Nonexpressed	0	0	1	1	0	0.17	17	1	1	Nonexpressed	Nonexpressed	0	0.28	28	1	0	0.29	29	1	1	Nonexpressed	Nonexpressed	0.04	0	0.25	0.0100449	0	0	1	1	1	Nonexpressed	Nonexpressed	0	0	1	1	0	0.18	18	1	1	Nonexpressed	Nonexpressed	0	0.02	2	1	0	0.4	40	0.000867924	1	Nonexpressed	Nonexpressed	0.01	0	1	1	0	0.15	15	0.00156175	1	Nonexpressed	Nonexpressed	0	0	1	1	0	0	1	1	1	Nonexpressed	Nonexpressed	0	0	1	1	0	0	1	1	1	Nonexpressed	Nonexpressed	0	0.17	17	1	0	0	1	1	1	Nonexpressed	Nonexpressed	0	0	1	1	0	0	1	1	1	Nonexpressed	Nonexpressed
Slym03g102400	Solyc03g096250	Protein yippee-like	0.01	0.13	13	0.0636096	0.06	0.11	1.83	0.617147	1	Nonexpressed	Nonexpressed	0.07	1.19	17	0.000407062	0.03	0.07	2.33	0.492918	1	Ambiguous	P1-dominant	0.02	0.47	23.5	0.000309149	0.17	0.13	0.76	0.610257	1	Nonexpressed	Nonexpressed	0.23	0.03	0.13	0.00648599	0.09	0.01	0.11	0.0534657	1	Nonexpressed	Nonexpressed	0.16	0.29	1.81	0.584155	0.11	0.03	0.27	0.369873	1	Nonexpressed	Nonexpressed	0.01	0.15	15	0.242938	0.11	0.02	0.18	0.316917	1	Nonexpressed	Nonexpressed	0.16	0.06	0.38	0.246477	0.07	0	0.14	0.301357	1	Nonexpressed	Nonexpressed	0.05	0.16	3.2	0.234258	0.06	0.01	0.17	0.556851	1	Nonexpressed	Nonexpressed	0.03	0.01	0.33	1	0.01	0.01	1	1	1	Nonexpressed	Nonexpressed	0.09	0.02	0.22	0.17548	0	0	1	1	1	Nonexpressed	Nonexpressed	0.07	0.21	3	0.150131	0	0.02	2	1	1	Nonexpressed	Nonexpressed
Slym03g102410	Solyc03g096260	Protein yippee-like	0	0.05	5	0.0540853	0	0.02	2	1	1	Nonexpressed	Nonexpressed	0.04	0.52	13	0.162488	0.02	0.04	2	0.801698	1	Nonexpressed	Nonexpressed	0.01	0.09	9	0.0957567	0.02	0.02	1	0.976256	1	Nonexpressed	Nonexpressed	0.03	0	0.33	0.181945	0	0	1	1	1	Nonexpressed	Nonexpressed	0.15	0.04	0.27	0.335615	0.01	0	1	1	1	Nonexpressed	Nonexpressed	0.02	0.07	3.5	0.629303	0.01	0	1	1	1	Nonexpressed	Nonexpressed	0.02	0.01	0.5	0.814828	0.01	0	1	1	1	Nonexpressed	Nonexpressed	0	0	1	1	0	0.01	1	1	1	Nonexpressed	Nonexpressed	0.01	0.01	1	1	0	0	1	1	1	Nonexpressed	Nonexpressed	0.02	0	0.5	1	0.01	0	1	1	1	Nonexpressed	Nonexpressed	0.01	0	1	1	0.01	0	1	1	1	Nonexpressed	Nonexpressed
Slym03g102450	Solyc03g096290	Plasma membrane intrinsic protein PIP1-1	16.14	71.27	4.42	2.09e-79	21.29	91.3	4.29	1.6e-29	1	Cis	P2-dominant	20.02	49.86	2.49	0.197557	20.21	71.83	3.55	1.69e-12	1	Ambiguous	Conserved	0.32	4.62	14.44	1.65e-10	15.66	2.67	0.17	5.72e-15	0.0501261	Ambiguous	Conserved	14.16	18.25	1.29	0.596236	48.57	64.46	1.33	0.000107952	1	Conserved	Conserved	3.73	10.83	2.9	0.0212153	10.54	4.43	0.42	0.000801274	0.606215	Ambiguous	P2-dominant	0.02	5.12	256	1.16e-07	6.2	2.06	0.33	0.0980854	0.370602	Ambiguous	Conserved	4.2	21.54	5.13	1.52e-09	101.08	47.4	0.47	0.00128908	2.53e-05	CisxTrans	Over-dominant	2.12	9.29	4.38	1.23e-06	19.28	12.85	0.67	0.378685	0.638776	Ambiguous	Conserved	1.09	1.49	1.37	0.639829	3.26	0.56	0.17	0.000135856	1	Ambiguous	Conserved	5.9	7.55	1.28	0.8896	47.69	20.05	0.42	0.00402513	1	Ambiguous	Over-dominant	1.18	2.76	2.34	0.00613304	9.82	7.53	0.77	0.133685	1	Ambiguous	Over-dominant
Slym03g102460	-	Sugar transporter	0	0	1	1	0	0	1	1	1	Nonexpressed	Nonexpressed	0	0	1	1	0	0	1	1	1	Nonexpressed	Nonexpressed	0.15	0	0.07	1	0	0	1	1	1	Nonexpressed	Nonexpressed	0.25	0	0.04	1	0	0	1	1	1	Nonexpressed	Nonexpressed	0	0	1	1	0	0	1	1	1	Nonexpressed	Nonexpressed	0	0.23	23	1	0.19	0	0.05	1	1	Nonexpressed	Nonexpressed	0	0	1	1	0	0	1	1	1	Nonexpressed	Nonexpressed	0	0	1	1	0	0	1	1	1	Nonexpressed	Nonexpressed	0	0	1	1	0	0	1	1	1	Nonexpressed	Nonexpressed	0	0	1	1	0	0	1	1	1	Nonexpressed	Nonexpressed	0	0	1	1	0	0	1	1	1	Nonexpressed	Nonexpressed
Slym03g102470	Solyc03g096300	Protein WUSCHEL	0	0	1	1	0	0	1	1	1	Nonexpressed	Nonexpressed	0	0.22	22	0.839689	0	0	1	1	1	Nonexpressed	Nonexpressed	0	0.07	7	1	0	0	1	1	1	Nonexpressed	Nonexpressed	0	0	1	1	0	0	1	1	1	Nonexpressed	Nonexpressed	0.04	0	0.25	1	0	0	1	1	1	Nonexpressed	Nonexpressed	0	0.1	10	1	0	0	1	1	1	Nonexpressed	Nonexpressed	0.09	0	0.11	1	0	0	1	1	1	Nonexpressed	Nonexpressed	0	0	1	1	0	0	1	1	1	Nonexpressed	Nonexpressed	0	0	1	1	0	0	1	1	1	Nonexpressed	Nonexpressed	0	0	1	1	0	0	1	1	1	Nonexpressed	Nonexpressed	0	0	1	1	0	0	1	1	1	Nonexpressed	Nonexpressed
Slym03g102500	Solyc03g096303	SWIM-type domain-containing protein	0	0	1	1	0	0	1	1	1	Nonexpressed	Nonexpressed	0	0.01	1	1	0	0	1	1	1	Nonexpressed	Nonexpressed	0	0	1	1	0.02	0	0.5	1	1	Nonexpressed	Nonexpressed	0.02	0	0.5	1	0	0	1	1	1	Nonexpressed	Nonexpressed	0	0	1	1	0	0	1	1	1	Nonexpressed	Nonexpressed	0	0.12	12	0.238825	0.01	0	1	1	1	Nonexpressed	Nonexpressed	0.01	0	1	1	0	0	1	1	1	Nonexpressed	Nonexpressed	0	0	1	1	0	0	1	1	1	Nonexpressed	Nonexpressed	0	0	1	1	0	0.01	1	1	1	Nonexpressed	Nonexpressed	0.01	0	1	1	0	0	1	1	1	Nonexpressed	Nonexpressed	0	0.02	2	0.472305	0	0.01	1	1	1	Nonexpressed	Nonexpressed
Slym03g102520	Solyc03g096350	Transcription factor DIVARICATA	2.13	1.83	0.86	0.578536	2.35	2.41	1.03	0.988211	1	Conserved	Conserved	1.26	12.9	10.24	8.03e-09	0.92	1.89	2.05	0.0636008	1	Ambiguous	P1-dominant	1.42	5.52	3.89	0.0148468	0.65	0.79	1.22	0.971821	1	Ambiguous	Conserved	2.11	1.18	0.56	0.0227068	1.39	2.71	1.95	0.0141429	1	Conserved	Conserved	16.85	3.92	0.23	0.000123993	5.37	7.36	1.37	0.273957	1	Ambiguous	P2-dominant	0.06	0.69	11.5	0.116336	0.32	0.16	0.5	0.674086	1	Nonexpressed	Nonexpressed	1.18	0.93	0.79	0.632502	1.3	1.75	1.35	0.525729	1	Conserved	Conserved	2.11	6.58	3.12	0.000200318	3	4.87	1.62	0.0963039	1	Ambiguous	P2-dominant	0.03	0.05	1.67	1	0.26	0.39	1.5	0.70367	1	Nonexpressed	Nonexpressed	0.57	0.87	1.53	0.640492	1.01	1.53	1.51	0.36922	1	Conserved	Conserved	0.71	3.03	4.27	4.45e-05	2.69	2.28	0.85	0.715842	1	Ambiguous	Conserved
Slym03g102530	Solyc03g096355	Unknown protein	0	0	1	1	0	0	1	1	1	Nonexpressed	Nonexpressed	0.02	0	0.5	1	0	0	1	1	1	Nonexpressed	Nonexpressed	0.04	0	0.25	1	0	0	1	1	1	Nonexpressed	Nonexpressed	0.02	0	0.5	1	0	0	1	1	1	Nonexpressed	Nonexpressed	0.01	0	1	1	0	0	1	1	1	Nonexpressed	Nonexpressed	0	0	1	1	0	0	1	1	1	Nonexpressed	Nonexpressed	0	0	1	1	0	0	1	1	1	Nonexpressed	Nonexpressed	0.01	0	1	1	0.07	0	0.14	1	1	Nonexpressed	Nonexpressed	0	0	1	1	0	0	1	1	1	Nonexpressed	Nonexpressed	0	0	1	1	0	0	1	1	1	Nonexpressed	Nonexpressed	0	0	1	1	0	0	1	1	1	Nonexpressed	Nonexpressed
Slym03g102540	Solyc03g096360	60S ribosomal protein L35a	176.72	85.02	0.48	3.2e-59	198.94	192.04	0.97	0.866192	0.0012105	Trans	P1-dominant	189.31	80.52	0.43	9.23e-68	222.57	231.47	1.04	0.888376	2.4e-06	Trans	Over-dominant	105.79	78.02	0.74	8.27e-05	49.65	64.05	1.29	0.368567	0.602608	Conserved	Conserved	183.37	108.26	0.59	8.21e-25	158.31	141.67	0.89	0.581334	0.354321	Conserved	Conserved	129.18	90.95	0.7	0.000127376	125.23	102.92	0.82	0.0214454	1	Conserved	Conserved	131.66	43.94	0.33	3.43e-20	78.74	74.91	0.95	0.890437	0.000414248	Trans	P1-dominant	182.86	125.96	0.69	0.0251938	147.81	139.29	0.94	0.968581	1	Conserved	Conserved	185.42	93.2	0.5	2.44e-06	177.97	182.95	1.03	0.965666	0.000555548	Trans	Conserved	104.18	64.7	0.62	3.33e-05	82.66	77.41	0.94	0.954871	1	Conserved	Conserved	109.34	138.51	1.27	0.170379	225.55	200.13	0.89	0.970203	0.562104	Conserved	Conserved	118.03	66.2	0.56	1.02e-15	149.36	146.84	0.98	0.886723	0.12875	Conserved	Conserved
Slym03g102550	Solyc03g096370	O-fucosyltransferase family protein	0	0	1	1	0	0	1	1	1	Nonexpressed	Nonexpressed	0	0	1	1	0	0	1	1	1	Nonexpressed	Nonexpressed	0	0	1	1	0.18	0	0.06	0.0118584	1	Nonexpressed	Nonexpressed	0.03	0	0.33	1	0	0	1	1	1	Nonexpressed	Nonexpressed	0.01	0	1	1	0.15	0	0.07	0.134725	1	Nonexpressed	Nonexpressed	0	0.12	12	1	0.07	0	0.14	0.310952	1	Nonexpressed	Nonexpressed	0	0	1	1	0.49	0.02	0.04	0.0567797	1	Nonexpressed	Nonexpressed	0	0	1	1	0.13	0	0.08	0.355492	1	Nonexpressed	Nonexpressed	0.02	0.11	5.5	0.470028	0	0	1	1	1	Nonexpressed	Nonexpressed	0.07	0.12	1.71	0.835346	0.06	0	0.17	0.526759	1	Nonexpressed	Nonexpressed	0	0	1	1	0	0	1	1	1	Nonexpressed	Nonexpressed
Slym03g102570	Solyc03g096380	Proline transporter 2	0.49	2.5	5.1	3.81e-37	0.75	1.87	2.49	1.3e-09	1	Cis	P2-dominant	1.66	6.22	3.75	0.000265559	1.03	2.1	2.04	5.34e-05	1	Cis	P1-dominant	0.44	7.04	16	1.61e-16	0.31	0.58	1.87	0.160951	1	Ambiguous	Conserved	0.32	2.29	7.16	3.33e-37	1.18	2.16	1.83	6.03e-07	1	Ambiguous	P2-dominant	5.19	5.9	1.14	0.996211	1.88	3.01	1.6	0.000768813	1	Conserved	Conserved	0.27	0.29	1.07	0.766865	0.24	0.09	0.38	0.0392416	1	Nonexpressed	Nonexpressed	0.86	1.1	1.28	0.242205	0.83	0.53	0.64	0.274546	1	Conserved	Conserved	6.5	4.23	0.65	7.58e-05	2.75	2.9	1.05	0.898348	1	Conserved	Conserved	0.11	0.17	1.55	0.541227	0.72	0.34	0.47	0.00731208	1	Nonexpressed	Nonexpressed	0.96	0.48	0.5	0.088548	0.86	0.4	0.47	0.0431354	1	Nonexpressed	Nonexpressed	1.66	1.84	1.11	0.280763	3.37	1.68	0.5	7.03e-11	1	Conserved	Conserved
Slym03g102580	Solyc03g096390	Proline transporter 1	1.22	0.99	0.81	0.275694	0.85	1.5	1.76	0.0149931	1	Conserved	Conserved	4.09	1.64	0.4	1.97e-23	2.1	2.03	0.97	0.873241	1	Ambiguous	P1-dominant	2.52	2.54	1.01	0.330817	3.15	2.28	0.72	0.0345744	1	Conserved	Conserved	1.74	3.33	1.91	0.000200424	4.16	7.4	1.78	2.61e-11	1	Conserved	Conserved	6.45	3.44	0.53	6.8e-07	4.1	3.55	0.87	0.570288	1	Conserved	Conserved	1.59	2.23	1.4	0.756194	2.36	2.92	1.24	0.272899	1	Conserved	Conserved	4.39	2.74	0.62	0.0656553	6.08	4.3	0.71	0.554116	1	Conserved	Conserved	9.73	3.46	0.36	1.6e-22	6.44	5.82	0.9	0.821287	1	Ambiguous	Conserved	4.01	7.62	1.9	7.31e-09	2.37	5.24	2.21	2.81e-10	1	Ambiguous	P1-dominant	5.19	11.96	2.3	3.77e-06	8.11	8.85	1.09	0.208686	1	Ambiguous	P2-dominant	5.25	10.32	1.97	6.32e-19	5.84	6.53	1.12	0.213462	1	Conserved	Conserved
Slym03g102590	Solyc03g096410	TA20 protein	0.47	0	0.02	1	0	0	1	1	1	Nonexpressed	Nonexpressed	0	0	1	1	0	0	1	1	1	Nonexpressed	Nonexpressed	121.82	0	0	4.04e-06	0.34	0	0.03	1	1	Ambiguous	Conserved	0	0	1	1	0	0	1	1	1	Nonexpressed	Nonexpressed	0.46	0	0.02	1	0	0	1	1	1	Nonexpressed	Nonexpressed	0.67	0	0.01	1	0	0	1	1	1	Nonexpressed	Nonexpressed	0	0	1	1	0	0	1	1	1	Nonexpressed	Nonexpressed	0	0	1	1	0	0.34	34	1	1	Nonexpressed	Nonexpressed	0.87	0	0.01	1	0	0	1	1	1	Nonexpressed	Nonexpressed	0	2.61	261	0.448373	0	0	1	1	1	Conserved	#DIV/0!	0	0	1	1	0	0.45	45	1	1	Nonexpressed	Nonexpressed
Slym03g102600	Solyc03g096420	TA20 protein	0	0	1	1	0	0	1	1	1	Nonexpressed	Nonexpressed	0	0	1	1	0	0	1	1	1	Nonexpressed	Nonexpressed	0	0	1	1	0.4	0	0.02	1	1	Nonexpressed	Nonexpressed	0.4	0	0.02	1	0	0	1	1	1	Nonexpressed	Nonexpressed	0	0	1	1	0	0	1	1	1	Nonexpressed	Nonexpressed	0	0	1	1	0	0	1	1	1	Nonexpressed	Nonexpressed	0	0	1	1	0	0	1	1	1	Nonexpressed	Nonexpressed	0	0	1	1	0.68	0.34	0.5	1	1	Nonexpressed	Nonexpressed	0	0	1	1	0	0	1	1	1	Nonexpressed	Nonexpressed	0	2.61	261	0.448373	0	0	1	1	1	Conserved	#DIV/0!	0	0	1	1	0	0.45	45	1	1	Nonexpressed	Nonexpressed
Slym03g102630	Solyc03g096450	Unknown protein	4.44	6.92	1.56	3.45e-09	6.61	4.49	0.68	0.28272	1	Conserved	Conserved	0.87	8.34	9.59	9.85e-31	0.63	0.18	0.29	4.42e-06	1	Ambiguous	P1-dominant	3.06	9.43	3.08	0.000654271	2.5	5.24	2.1	2.61e-07	1	Cis	P2-dominant	2.75	7.86	2.86	1.49e-26	10.66	7.92	0.74	0.10289	1	Ambiguous	P2-dominant	3.33	9.82	2.95	9.86e-12	1.7	2.24	1.32	0.27556	1	Ambiguous	P1-dominant	0.82	5.17	6.3	2.33e-12	2.95	5.71	1.94	4.49e-09	1	Ambiguous	P2-dominant	1.33	4.74	3.56	6.26e-20	3.03	2.45	0.81	0.630247	1	Ambiguous	P2-dominant	2.48	5.87	2.37	1.78e-05	2.18	3.98	1.83	0.243396	1	Ambiguous	Conserved	1.93	1.08	0.56	0.160494	1.06	2.31	2.18	8.28e-07	1	Ambiguous	Conserved	2.38	2.43	1.02	0.937933	0.84	1.21	1.44	0.143367	1	Conserved	Conserved	2.15	2.17	1.01	0.581234	1.84	2.46	1.34	0.0209985	1	Conserved	Conserved
Slym03g102640	Solyc03g096460	PLAT domain-containing protein	6.57	4.18	0.64	0.0557025	7.37	3.91	0.53	0.034105	1	Conserved	Conserved	7.32	11.49	1.57	0.30139	9.19	6.23	0.68	0.137507	1	Conserved	Conserved	0.4	1.79	4.47	0.127744	1.39	0.67	0.48	0.267429	1	Conserved	Conserved	2.23	0.25	0.11	0.00133544	0.25	1.04	4.16	0.0446267	1	Ambiguous	Conserved	1.93	1.35	0.7	0.516239	1.76	0.53	0.3	0.131476	1	Conserved	Conserved	0.03	1.72	57.33	0.014943	0.37	0.35	0.95	0.940673	1	Ambiguous	Conserved	0.33	0.89	2.7	0.274924	3.37	0.88	0.26	0.262559	1	Conserved	Conserved	0.21	3.43	16.33	0.000174441	1.23	1.25	1.02	0.968941	1	Ambiguous	Conserved	0.42	0.95	2.26	0.659568	0.05	0.05	1	1	1	Nonexpressed	Nonexpressed	0.66	1.04	1.58	0.817888	1.38	0.06	0.04	0.0906213	1	Conserved	Conserved	0.11	0.26	2.36	0.581964	0.38	1.71	4.5	0.07153	1	Conserved	Conserved
Slym03g102660	-	ULP_PROTEASE domain-containing protein	0	0	1	1	0	0	1	1	1	Nonexpressed	Nonexpressed	0	0	1	1	0	0	1	1	1	Nonexpressed	Nonexpressed	0	0	1	1	0	0	1	1	1	Nonexpressed	Nonexpressed	0	0	1	1	0	0	1	1	1	Nonexpressed	Nonexpressed	0	0	1	1	0	0	1	1	1	Nonexpressed	Nonexpressed	0	0	1	1	0	0	1	1	1	Nonexpressed	Nonexpressed	0	0	1	1	0	0	1	1	1	Nonexpressed	Nonexpressed	0	0	1	1	0	0	1	1	1	Nonexpressed	Nonexpressed	0	0	1	1	0	0	1	1	1	Nonexpressed	Nonexpressed	0	0	1	1	0	0	1	1	1	Nonexpressed	Nonexpressed	0	0	1	1	0	0	1	1	1	Nonexpressed	Nonexpressed
Slym03g102670	Solyc03g096520	Unknown protein	0	0	1	1	0	0	1	1	1	Nonexpressed	Nonexpressed	0	0	1	1	0	0	1	1	1	Nonexpressed	Nonexpressed	0	0	1	1	0	0	1	1	1	Nonexpressed	Nonexpressed	0	0	1	1	0	0	1	1	1	Nonexpressed	Nonexpressed	0	0	1	1	0	0	1	1	1	Nonexpressed	Nonexpressed	0	0	1	1	0	0	1	1	1	Nonexpressed	Nonexpressed	0.04	0	0.25	1	0	0	1	1	1	Nonexpressed	Nonexpressed	0	0	1	1	0	0	1	1	1	Nonexpressed	Nonexpressed	0	0	1	1	0	0	1	1	1	Nonexpressed	Nonexpressed	0	0	1	1	0	0	1	1	1	Nonexpressed	Nonexpressed	0	0	1	1	0	0	1	1	1	Nonexpressed	Nonexpressed
Slym03g102680	-	ELKS/Rab6-interacting/CAST family member 1-like	0	0	1	1	0	0	1	1	1	Nonexpressed	Nonexpressed	0	0	1	1	0	0	1	1	1	Nonexpressed	Nonexpressed	1.41	0	0.01	1	0	0	1	1	1	Conserved	#DIV/0!	0	0	1	1	0	0	1	1	1	Nonexpressed	Nonexpressed	0	0	1	1	0	0	1	1	1	Nonexpressed	Nonexpressed	0	0	1	1	0	0	1	1	1	Nonexpressed	Nonexpressed	0	0	1	1	0	0	1	1	1	Nonexpressed	Nonexpressed	0	0	1	1	0	0.38	38	1	1	Nonexpressed	Nonexpressed	0	0	1	1	0	0	1	1	1	Nonexpressed	Nonexpressed	0	0	1	1	0	0	1	1	1	Nonexpressed	Nonexpressed	0	0	1	1	0	0	1	1	1	Nonexpressed	Nonexpressed
Slym03g102700	-	DUF4283 domain-containing protein	0	0	1	1	0	0	1	1	1	Nonexpressed	Nonexpressed	0	0	1	1	0	0	1	1	1	Nonexpressed	Nonexpressed	0	0	1	1	0	0	1	1	1	Nonexpressed	Nonexpressed	0	0	1	1	0	0	1	1	1	Nonexpressed	Nonexpressed	0	0	1	1	0	0	1	1	1	Nonexpressed	Nonexpressed	0	0	1	1	0	0	1	1	1	Nonexpressed	Nonexpressed	0	0	1	1	0	0	1	1	1	Nonexpressed	Nonexpressed	0	0	1	1	0	0	1	1	1	Nonexpressed	Nonexpressed	0	0	1	1	0	0	1	1	1	Nonexpressed	Nonexpressed	0	0	1	1	0	0	1	1	1	Nonexpressed	Nonexpressed	0	0	1	1	0	0	1	1	1	Nonexpressed	Nonexpressed
Slym03g102720	Solyc03g096540	PLAT domain-containing protein	0	0	1	1	0	0	1	1	1	Nonexpressed	Nonexpressed	0	0	1	1	0	0	1	1	1	Nonexpressed	Nonexpressed	0	0.57	57	0.0202177	0.02	0.99	49.5	0.000917502	1	Nonexpressed	Nonexpressed	0	0.02	2	1	0	0	1	1	1	Nonexpressed	Nonexpressed	0	0.03	3	1	0	0.04	4	1	1	Nonexpressed	Nonexpressed	0	2.36	236	5.46e-07	0	0.31	31	0.0142701	1	Cis	Conserved	0.07	0.06	0.86	0.940461	0	0	1	1	1	Nonexpressed	Nonexpressed	0.35	0.49	1.4	0.755271	0.02	0.6	30	0.00641101	1	Nonexpressed	Nonexpressed	0.02	0.18	9	0.281167	0.02	0.37	18.5	0.0288794	1	Nonexpressed	Nonexpressed	0.01	0.13	13	0.363016	0.02	0.04	2	1	1	Nonexpressed	Nonexpressed	0.12	1.16	9.67	0.000120445	0.02	0.3	15	0.063186	1	Ambiguous	P1-dominant
Slym03g102730	Solyc03g096545	PLAT domain-containing protein	0.39	0.04	0.1	0.0563991	0	0.08	8	1	1	Nonexpressed	Nonexpressed	0.33	0	0.03	0.0233081	0.1	0.07	0.7	0.855464	1	Nonexpressed	Nonexpressed	0.03	3.6	120	1	0.53	3.75	7.08	0.000583443	1	Ambiguous	Conserved	0.29	0.17	0.59	0.500444	0	0.21	21	0.0637621	1	Nonexpressed	Nonexpressed	0.09	0.26	2.89	0.417505	0.17	0.67	3.94	0.263448	1	Nonexpressed	Nonexpressed	0.08	33.88	423.5	1.64e-18	0.51	10.27	20.14	8.05e-21	1	Cis	Additive	1.31	0.94	0.72	0.507258	0.18	1.9	10.56	0.0304948	1	Ambiguous	Conserved	3.48	5.31	1.53	0.31843	1.42	18.3	12.89	4.54e-18	1	Ambiguous	Conserved	0	88.27	8827	8.5e-25	0.93	42.56	45.76	4.86e-66	1	Cis	Conserved	0.09	119.05	1322.78	1.34e-52	0.55	28.58	51.96	3.2e-38	1	Cis	Additive	0.34	255.8	752.35	3.51e-99	1.41	51.59	36.59	1.47e-83	1	Cis	Additive
Slym03g102740	Solyc03g096600	ELKS/Rab6-interacting/CAST family member 1-like	0	0.02	2	1	0	0	1	1	1	Nonexpressed	Nonexpressed	0	0.28	28	0.181694	0	0.03	3	1	1	Nonexpressed	Nonexpressed	0	0	1	1	0	0	1	1	1	Nonexpressed	Nonexpressed	0.02	0.05	2.5	1	0	0.02	2	1	1	Nonexpressed	Nonexpressed	0	0	1	1	0	0	1	1	1	Nonexpressed	Nonexpressed	0	0	1	1	0	0.05	5	1	1	Nonexpressed	Nonexpressed	0	0.03	3	1	0	0	1	1	1	Nonexpressed	Nonexpressed	0	0.05	5	1	0	0.03	3	1	1	Nonexpressed	Nonexpressed	0	0.14	14	1	0.03	0	0.33	1	1	Nonexpressed	Nonexpressed	0	0.09	9	1	0	0.24	24	0.13881	1	Nonexpressed	Nonexpressed	0	0.11	11	1	0	0.15	15	0.252332	1	Nonexpressed	Nonexpressed
Slym03g102770	Solyc03g096610	Pentatricopeptide repeat-containing protein	0.08	0.38	4.75	4.24e-08	0.05	0.34	6.8	1.95e-08	1	Nonexpressed	Nonexpressed	0.04	0.41	10.25	0.000355187	0.03	0.1	3.33	0.0551624	1	Nonexpressed	Nonexpressed	0.1	0.61	6.1	0.00016488	0.01	0.15	15	0.00076284	1	Nonexpressed	Nonexpressed	0.13	0.76	5.85	1.09e-14	0.09	0.65	7.22	4.87e-18	1	Nonexpressed	Nonexpressed	0.08	0.7	8.75	4.06e-10	0.15	0.36	2.4	0.13498	1	Nonexpressed	Nonexpressed	0.04	0.34	8.5	0.0132982	0.07	0.2	2.86	0.0271959	1	Nonexpressed	Nonexpressed	0.09	0.28	3.11	0.0037619	0.05	0.24	4.8	0.0089762	1	Nonexpressed	Nonexpressed	0.09	0.58	6.44	1.95e-08	0.05	0.31	6.2	4.31e-07	1	Nonexpressed	Nonexpressed	0.09	0.3	3.33	0.0159046	0.06	0.3	5	9.79e-05	1	Nonexpressed	Nonexpressed	0.1	0.62	6.2	4.79e-10	0.06	0.34	5.67	4.52e-06	1	Nonexpressed	Nonexpressed	0.08	0.65	8.12	2.22e-14	0.09	0.42	4.67	4.82e-07	1	Nonexpressed	Nonexpressed
Slym03g102780	Solyc03g096620	F-box family protein	0.06	1.57	26.17	1.09e-06	0.02	1.04	52	7.55e-05	1	Cis	P2-dominant	0.03	2.58	86	1.5e-05	0.02	0.16	8	0.214087	1	Ambiguous	P1-dominant	0.01	2.98	298	1.2e-07	0.21	4.71	22.43	1.76e-11	1	Cis	P2-dominant	0.1	1.85	18.5	2.95e-07	0	1.84	184	2.56e-09	1	Cis	Additive	0.07	2.7	38.57	3.43e-07	0	1.45	145	5.58e-06	1	Cis	Additive	0	2.9	290	1.26e-07	0	2.17	217	1.98e-08	1	Cis	P2-dominant	0.06	2.99	49.83	2.21e-08	0	1.14	114	8.13e-05	1	Cis	Conserved	0.02	3.14	157	3.1e-08	0.02	1.92	96	5.65e-06	1	Cis	Additive	0.02	2.6	130	4.23e-07	0.14	1.88	13.43	7.36e-06	1	Cis	P2-dominant	0.03	1.83	61	4.98e-07	0	0.69	69	0.000563971	1	Cis	P1-dominant	0	3.23	323	1.19e-10	0	2.03	203	4.09e-08	1	Cis	Conserved
Slym03g102790	Solyc03g096630	Ethylene insensitive 3 family protein	0.15	0.02	0.13	0.190207	0.08	0.29	3.62	0.351536	1	Nonexpressed	Nonexpressed	0.2	0.52	2.6	0.788085	0.38	0.18	0.47	0.340338	1	Nonexpressed	Nonexpressed	0.35	1	2.86	0.0675606	0.23	0.52	2.26	0.459966	1	Conserved	Conserved	0.58	0.16	0.28	0.0468945	0.09	0.27	3	0.163469	1	Nonexpressed	Nonexpressed	0.45	0.41	0.91	0.80407	0.22	0.49	2.23	0.347974	1	Nonexpressed	Nonexpressed	0.04	1.08	27	0.0108109	0.02	0.6	30	0.00490198	1	Cis	Conserved	0.27	0.39	1.44	0.615405	0	0.61	61	0.00749056	1	Nonexpressed	Nonexpressed	0.03	1.26	42	0.000110251	0.03	0.2	6.67	0.223028	1	Ambiguous	P1-dominant	0.04	0.61	15.25	0.0205205	0.05	0.61	12.2	0.0115799	1	Nonexpressed	Nonexpressed	0.25	1.25	5	0.00395753	0.04	0.47	11.75	0.0485965	1	Cis	Conserved	0.04	0.95	23.75	0.000344913	0	0.26	26	0.037486	1	Nonexpressed	Nonexpressed
Slym03g102800	-	C2H2-type domain-containing protein	0	0	1	1	0	0	1	1	1	Nonexpressed	Nonexpressed	0	0	1	1	0	0	1	1	1	Nonexpressed	Nonexpressed	0	0	1	1	0	0	1	1	1	Nonexpressed	Nonexpressed	0	0	1	1	0	0	1	1	1	Nonexpressed	Nonexpressed	0	0	1	1	0	0	1	1	1	Nonexpressed	Nonexpressed	0	0	1	1	0	0	1	1	1	Nonexpressed	Nonexpressed	0	0	1	1	0	0	1	1	1	Nonexpressed	Nonexpressed	0	0	1	1	0	0	1	1	1	Nonexpressed	Nonexpressed	0	0	1	1	0	0	1	1	1	Nonexpressed	Nonexpressed	0	0	1	1	0	0	1	1	1	Nonexpressed	Nonexpressed	0	0	1	1	0	0	1	1	1	Nonexpressed	Nonexpressed
Slym03g102810	Solyc03g096640	Tropinone reductase-like protein	13.97	16.05	1.15	0.0633344	7.97	20.75	2.6	1.58e-07	1	Ambiguous	Conserved	18.36	16.32	0.89	1.14e-13	17.89	43.08	2.41	2.84e-08	0.586072	Ambiguous	Over-dominant	13.43	21.78	1.62	0.128676	14.73	35.13	2.38	7.47e-23	1	Ambiguous	Over-dominant	12.54	21.16	1.69	7.82e-05	7.85	17.9	2.28	6.39e-14	1	Ambiguous	Additive	12.18	21.22	1.74	0.00092896	10.52	21.19	2.01	5.15e-10	1	Ambiguous	P2-dominant	9.34	20.54	2.2	0.0177493	7.62	15.69	2.06	9.03e-20	1	Cis	P2-dominant	12.48	28.67	2.3	5.63e-08	7.32	23.06	3.15	6.21e-11	1	Cis	Conserved	10.39	18.89	1.82	5.63e-05	8.53	18.39	2.16	3.63e-12	1	Ambiguous	P2-dominant	12.28	12	0.98	0.587596	7.9	16.31	2.06	2.95e-18	1	Ambiguous	Conserved	11.11	12.9	1.16	0.265127	7.06	14.03	1.99	9.12e-09	1	Conserved	Conserved	13	14.18	1.09	0.0899925	7.99	18.2	2.28	1.69e-25	1	Ambiguous	Conserved
Slym03g102820	Solyc03g096650	NAD(P)-binding Rossmann-fold superfamily protein	0	0.06	6	3.79e-06	0	0.01	1	0.101273	1	Nonexpressed	Nonexpressed	0	0.01	1	0.413413	0	0	1	1	1	Nonexpressed	Nonexpressed	0	0.01	1	0.476786	0.01	0	1	0.848774	1	Nonexpressed	Nonexpressed	0.01	0	1	0.181945	0	0	1	1	1	Nonexpressed	Nonexpressed	0	0	1	0.70494	0	0	1	0.584164	1	Nonexpressed	Nonexpressed	0	0.08	8	0.00044035	0	0	1	1	1	Nonexpressed	Nonexpressed	0.01	0	1	0.744782	0.01	0.01	1	0.936863	1	Nonexpressed	Nonexpressed	0	0	1	0.314556	0	0	1	1	1	Nonexpressed	Nonexpressed	0	0	1	1	0	0	1	1	1	Nonexpressed	Nonexpressed	0	0.01	1	0.603638	0	0	1	1	1	Nonexpressed	Nonexpressed	0	0	1	1	0	0	1	0.29088	1	Nonexpressed	Nonexpressed
Slym03g102830	Solyc03g096670	Protein-serine/threonine phosphatase	44.08	37.15	0.84	0.00429668	61.75	97.75	1.58	0.0321605	0.643137	Conserved	Conserved	36.55	19.16	0.52	1.28e-35	48.17	50.12	1.04	0.92827	0.817175	Conserved	Conserved	73.01	118.89	1.63	0.276712	14.25	21.3	1.49	0.0586088	1	Conserved	Conserved	41.18	74.43	1.81	8.73e-09	52.47	85.52	1.63	1.95e-06	1	Conserved	Conserved	60.51	104.52	1.73	0.0458775	50.81	90.26	1.78	6.14e-09	1	Conserved	Conserved	39.91	15.77	0.4	1.4e-09	22.18	19.89	0.9	0.827306	0.867875	Ambiguous	Additive	21.39	75.04	3.51	7.51e-31	32.79	42.05	1.28	0.0791188	0.0733623	Ambiguous	Additive	36.3	104.71	2.88	1.24e-11	44.29	59.64	1.35	0.0408864	0.153589	Ambiguous	Additive	17.76	24.68	1.39	0.000170684	59.69	57.25	0.96	0.831294	1	Conserved	Conserved	22.74	50.45	2.22	4.86e-07	68.16	53.16	0.78	0.505427	0.0367917	Trans	P2-dominant	30.7	37.68	1.23	0.000358828	102.75	99.78	0.97	0.721979	1	Conserved	Conserved
Slym03g102840	Solyc03g096680	Eukaryotic translation initiation factor 3 subunit G	0	0	1	1	0	0.01	1	1	1	Nonexpressed	Nonexpressed	0.03	0	0.33	0.638845	0	0.01	1	1	1	Nonexpressed	Nonexpressed	0.01	0	1	1	0	0	1	1	1	Nonexpressed	Nonexpressed	0	0	1	1	0	0	1	1	1	Nonexpressed	Nonexpressed	0	0	1	1	0	0	1	1	1	Nonexpressed	Nonexpressed	0	0.17	17	1	0.02	0	0.5	1	1	Nonexpressed	Nonexpressed	0	0	1	1	0.1	0	0.1	0.464676	1	Nonexpressed	Nonexpressed	0	0	1	1	0.05	0	0.2	1	1	Nonexpressed	Nonexpressed	0	0	1	1	0	0	1	1	1	Nonexpressed	Nonexpressed	0	0.07	7	0.448373	0	0	1	1	1	Nonexpressed	Nonexpressed	0	0	1	1	0	0	1	1	1	Nonexpressed	Nonexpressed
Slym03g102850	-	GRF-type domain-containing protein	0	0	1	1	0	0	1	1	1	Nonexpressed	Nonexpressed	0	0	1	1	0	0	1	1	1	Nonexpressed	Nonexpressed	0.04	0	0.25	1	0	0	1	1	1	Nonexpressed	Nonexpressed	0.09	0	0.11	1	0	0	1	1	1	Nonexpressed	Nonexpressed	0	0	1	1	0	0	1	1	1	Nonexpressed	Nonexpressed	0	0.09	9	1	0	0	1	1	1	Nonexpressed	Nonexpressed	0.04	0	0.25	1	0	0	1	1	1	Nonexpressed	Nonexpressed	0	0	1	1	0	0	1	1	1	Nonexpressed	Nonexpressed	0	0	1	1	0	0	1	1	1	Nonexpressed	Nonexpressed	0	0	1	1	0	0	1	1	1	Nonexpressed	Nonexpressed	0	0	1	1	0	0	1	1	1	Nonexpressed	Nonexpressed
Slym03g102860	Solyc03g096700	SWIM-type domain-containing protein	0	0	1	1	0	0	1	1	1	Nonexpressed	Nonexpressed	0	0.07	7	0.173419	0	0	1	1	1	Nonexpressed	Nonexpressed	0	0	1	1	0	0	1	1	1	Nonexpressed	Nonexpressed	0.02	0	0.5	1	0	0	1	1	1	Nonexpressed	Nonexpressed	0	0	1	1	0	0	1	1	1	Nonexpressed	Nonexpressed	0	0.05	5	1	0	0	1	1	1	Nonexpressed	Nonexpressed	0	0	1	1	0	0	1	1	1	Nonexpressed	Nonexpressed	0	0	1	1	0	0	1	1	1	Nonexpressed	Nonexpressed	0	0	1	1	0	0	1	1	1	Nonexpressed	Nonexpressed	0	0	1	1	0	0	1	1	1	Nonexpressed	Nonexpressed	0	0	1	1	0	0	1	1	1	Nonexpressed	Nonexpressed
Slym03g102870	-	Unknown protein	0.57	0.11	0.19	1.87e-07	0.25	0.43	1.72	0.126574	1	Nonexpressed	Nonexpressed	0.02	0.04	2	0.97261	0.01	0	1	1	1	Nonexpressed	Nonexpressed	0.12	0.64	5.33	8.1e-05	0.34	0.22	0.65	0.174241	1	Nonexpressed	Nonexpressed	0.44	0.57	1.3	0.745419	0.18	0.41	2.28	0.00633219	1	Nonexpressed	Nonexpressed	0.14	0.74	5.29	1.91e-05	0.08	0.07	0.88	0.917852	1	Nonexpressed	Nonexpressed	0.07	0.54	7.71	0.0183291	0.11	0.3	2.73	0.0183924	1	Nonexpressed	Nonexpressed	0.18	0.47	2.61	0.00814506	0.44	0.74	1.68	0.166032	1	Nonexpressed	Nonexpressed	0.3	0.51	1.7	0.309351	0.15	0.19	1.27	0.716857	1	Nonexpressed	Nonexpressed	0.07	1.14	16.29	2.67e-10	0.07	0.41	5.86	0.000157222	1	Cis	P2-dominant	0.26	3.66	14.08	5.05e-24	0.53	0.86	1.62	0.0375581	1	Ambiguous	Additive	0.18	1.24	6.89	3.35e-15	0.13	0.65	5	5.84e-06	1	Cis	P1-dominant
Slym03g102880	Solyc03g096710	Unknown protein	0	0	1	1	0	0	1	1	1	Nonexpressed	Nonexpressed	0	0	1	1	0	0	1	1	1	Nonexpressed	Nonexpressed	0	0	1	1	0	0	1	1	1	Nonexpressed	Nonexpressed	0	0	1	1	0	0	1	1	1	Nonexpressed	Nonexpressed	0	0	1	1	0	0	1	1	1	Nonexpressed	Nonexpressed	0	0	1	1	0	0	1	1	1	Nonexpressed	Nonexpressed	0	0	1	1	0	0	1	1	1	Nonexpressed	Nonexpressed	0	0	1	1	0	0	1	1	1	Nonexpressed	Nonexpressed	0	0	1	1	0	0	1	1	1	Nonexpressed	Nonexpressed	0	0	1	1	0	0	1	1	1	Nonexpressed	Nonexpressed	0	0	1	1	0	0	1	1	1	Nonexpressed	Nonexpressed
Slym03g102900	Solyc03g096730	mannose-1-phosphate guanylyltransferase 1	376.51	156.79	0.42	6.82e-110	285.95	170.69	0.6	6.4e-06	0.232207	Ambiguous	P1-dominant	197.71	60.32	0.31	1.19e-56	198.37	166.26	0.84	0.402117	8.66e-07	Trans	P1-dominant	41.16	81.07	1.97	0.000491756	7.37	21.12	2.87	5.5e-14	1	Ambiguous	Underdominant	235.48	109.53	0.47	9.58e-53	55.92	72.01	1.29	0.00534904	0.000158224	Trans	Underdominant	52.24	95.45	1.83	0.000189692	43.89	52.17	1.19	0.351073	1	Conserved	Conserved	9.64	28.1	2.91	0.000156855	6.09	11.19	1.84	9.32e-07	1	Ambiguous	Conserved	42.32	84.96	2.01	0.000377735	35.97	63.39	1.76	4.03e-08	1	Ambiguous	P2-dominant	25.01	103.82	4.15	1.02e-31	25.41	35.52	1.4	0.118566	0.0693747	Ambiguous	Additive	12.16	6.62	0.54	0.0163396	5.3	5.93	1.12	0.366945	1	Conserved	Conserved	23.22	11.47	0.49	1.98e-08	13.97	19.97	1.43	0.000384112	0.966534	Ambiguous	P1-dominant	17.87	13.61	0.76	0.113893	14.12	18.47	1.31	0.0051642	1	Conserved	Conserved
Slym03g102910	Solyc03g096740	Unknown protein	4.42	2.02	0.46	0.00227173	3.28	2.07	0.63	0.125517	1	Ambiguous	P1-dominant	1.55	4.17	2.69	0.488698	0.79	1.05	1.33	0.615767	1	Conserved	Conserved	3.74	7.08	1.89	0.11229	4.3	12.9	3	8.26e-06	1	Ambiguous	Conserved	3.98	3.27	0.82	0.10525	4.03	3.44	0.85	0.485031	1	Conserved	Conserved	5.75	4.86	0.85	0.385885	3.52	5.67	1.61	0.0854189	1	Conserved	Conserved	1.83	9.92	5.42	6.3e-05	3.39	10.03	2.96	1.62e-09	1	Cis	P2-dominant	4.34	5.39	1.24	0.433112	3.28	4.39	1.34	0.365372	1	Conserved	Conserved	4.81	7.34	1.53	0.266416	3.88	7.36	1.9	0.0332845	1	Conserved	Conserved	5.49	11.21	2.04	9.43e-06	4.31	13.63	3.16	8.8e-12	1	Cis	P2-dominant	5.43	6.84	1.26	0.594207	4.79	4.96	1.04	0.754492	1	Conserved	Conserved	6.07	7.91	1.3	0.0769884	4.54	7.59	1.67	0.00893078	1	Conserved	Conserved
Slym03g102930	Solyc03g096760	UP-9A	1.68	5.39	3.21	0.127507	7.08	3.26	0.46	0.124452	1	Conserved	Conserved	1.96	11.26	5.74	0.0639505	56.8	48.25	0.85	0.364815	0.358436	Conserved	Over-dominant	0.16	5.6	35	0.00547249	21.19	10.58	0.5	0.0146967	0.145222	Ambiguous	Over-dominant	0.62	2.91	4.69	0.184348	6.25	2.75	0.44	0.0947027	1	Conserved	Conserved	2.39	5.92	2.48	0.319457	215.84	94.81	0.44	1.34e-08	0.358589	Ambiguous	Over-dominant	41.16	5.1	0.12	7.74e-06	34.61	9.17	0.26	0.000541108	1	Cis	P1-dominant	6.09	8.33	1.37	0.618557	24.38	6.44	0.26	0.0197763	0.613843	Ambiguous	Conserved	4.03	14.51	3.6	0.0755897	18.39	12.21	0.66	0.419556	0.222779	Conserved	Conserved	11.7	33.83	2.89	6.14e-05	38.93	8.4	0.22	1.17e-06	2.78e-06	CisxTrans	P2-dominant	1.22	78.03	63.96	1.35e-18	93.26	19.87	0.21	2.77e-11	4.95e-31	CisxTrans	P2-dominant	2.34	23.73	10.14	8.66e-08	83.6	16.54	0.2	2.51e-17	1.05e-10	CisxTrans	Over-dominant
Slym03g102940	Solyc03g096770	response to low sulfur 3	0.64	3.8	5.94	4.13e-46	1.71	1.61	0.94	0.750024	1	Ambiguous	Additive	1.79	2.98	1.66	0.120689	23.52	18.38	0.78	0.157292	1	Conserved	Conserved	1.06	8.05	7.59	7.57e-12	18.59	13.89	0.75	6.48e-11	0.569951	Ambiguous	Over-dominant	0.53	5.22	9.85	9.32e-48	2.27	2.2	0.97	0.851325	1	Ambiguous	Additive	3.02	7.95	2.63	1.67e-05	89.94	82.05	0.91	0.416758	1	Ambiguous	Over-dominant	15.47	2.56	0.17	1.52e-44	7.21	6.21	0.86	0.455483	1	Ambiguous	Additive	8.82	14.75	1.67	4.26e-06	5.4	4.38	0.81	0.537681	1	Conserved	Conserved	11.8	15.51	1.31	0.0516506	7.63	5.51	0.72	0.331766	1	Conserved	Conserved	3.85	41.78	10.85	2.54e-83	7.81	8.38	1.07	0.130741	0.0474392	Trans	Additive	1.25	76.48	61.18	0	18.33	25.1	1.37	0.125987	5.79e-07	Trans	Additive	5.37	40.71	7.58	5.1e-227	14.38	19.73	1.37	5.19e-12	0.111686	Ambiguous	Additive
Slym03g102950	Solyc03g096790	ATG13 domain-containing protein	2.74	3.5	1.28	0.0170912	1.59	2	1.26	0.275483	1	Conserved	Conserved	2.68	5.56	2.07	0.943259	1.85	2.19	1.18	0.43094	1	Conserved	Conserved	4.43	4.93	1.11	0.579622	3.01	4.35	1.45	0.140127	1	Conserved	Conserved	2.79	4.01	1.44	0.059972	1.85	2.47	1.34	0.0867345	1	Conserved	Conserved	3.63	4.63	1.28	0.34679	2.24	2.53	1.13	0.604172	1	Conserved	Conserved	5.79	5.28	0.91	0.0142337	2.06	2.52	1.22	0.0579431	1	Conserved	Conserved	7.1	3.42	0.48	3.69e-07	1.7	2.3	1.35	0.145323	1	Ambiguous	P2-dominant	5.91	4.37	0.74	0.00228677	2.2	2.71	1.23	0.330078	1	Conserved	Conserved	4.68	6.96	1.49	7.4e-05	4.1	3.3	0.8	0.235486	1	Conserved	Conserved	5.54	7.93	1.43	0.000611537	2.79	3.18	1.14	0.360569	1	Conserved	Conserved	4.13	7.59	1.84	1.8e-13	3.43	4.33	1.26	0.0140165	1	Conserved	Conserved
Slym03g102960	Solyc03g096810	membrane protein of ER body-like protein isoform X1	2.48	8.13	3.28	7.43e-56	1.92	4.75	2.47	1.04e-06	1	Cis	P1-dominant	0.29	12.98	44.76	1.05e-97	0.17	0.8	4.71	9.84e-15	1	Cis	Additive	0.2	3.92	19.6	2.72e-18	0.48	0.24	0.5	0.00609443	1	Ambiguous	Conserved	0.83	3.51	4.23	5.43e-23	0.47	0.96	2.04	1.52e-06	1	Cis	P1-dominant	0.55	4.55	8.27	1.04e-29	0.32	0.89	2.78	0.00055662	1	Cis	P1-dominant	0.02	0.41	20.5	5.4e-05	0.1	0.05	0.5	0.480826	1	Nonexpressed	Nonexpressed	0.89	1.53	1.72	4.07e-05	0.89	0.54	0.61	0.434546	1	Conserved	Conserved	0.22	2.52	11.45	2.1e-42	0.36	0.91	2.53	0.162384	1	Ambiguous	P1-dominant	0.05	0.09	1.8	0.455887	0.06	0.07	1.17	0.774911	1	Nonexpressed	Nonexpressed	0.19	0.3	1.58	0.464126	0.25	0.22	0.88	0.976903	1	Nonexpressed	Nonexpressed	0.03	0.41	13.67	5.5e-13	0.09	0.74	8.22	2.76e-17	1	Nonexpressed	Nonexpressed
Slym03g102970	Solyc03g096810	transmembrane protein 120 homolog	14.55	10.72	0.74	1.3e-06	9.56	8.57	0.9	0.450501	1	Conserved	Conserved	26.46	11.27	0.43	1.71e-37	23.17	19.2	0.83	0.289773	1	Ambiguous	P1-dominant	14.48	11.93	0.82	0.0101325	5.4	5.73	1.06	0.356972	1	Conserved	Conserved	14.93	10.98	0.74	1.93e-15	12.2	9.79	0.8	0.00563386	1	Conserved	Conserved	19.89	12.1	0.61	5.91e-08	16.21	13.3	0.82	0.216203	1	Conserved	Conserved	15.55	5.64	0.36	2.93e-13	10.03	7.21	0.72	0.00765512	1	Ambiguous	P1-dominant	15.75	7.96	0.51	5.28e-13	12.14	9.21	0.76	0.212058	1	Conserved	Conserved	15.15	11.9	0.79	0.000739819	14.48	12.45	0.86	0.334183	1	Conserved	Conserved	18.97	11.16	0.59	7.7e-07	12.91	7.99	0.62	2.75e-06	1	Conserved	Conserved	18.4	14.12	0.77	0.00312525	11.4	9.84	0.86	0.846137	1	Conserved	Conserved	20.28	12.53	0.62	4.52e-07	15.4	10.46	0.68	2.14e-08	1	Conserved	Conserved
Slym03g102980	Solyc03g096820	Aluminum-activated malate transporter-like	2.81	1.61	0.57	1.34e-06	2.32	1.06	0.46	3.76e-05	1	Ambiguous	P1-dominant	2.46	2.69	1.09	6.54e-06	1.77	0.56	0.32	6.48e-10	1	Ambiguous	Conserved	2.74	3.36	1.23	0.871986	1.78	1.2	0.67	0.000689839	1	Conserved	Conserved	2.31	2.58	1.12	0.684664	2.42	1.35	0.56	2.29e-05	1	Conserved	Conserved	3.35	2.98	0.89	0.125037	3.63	2.32	0.64	0.00310282	1	Conserved	Conserved	1.18	2.02	1.71	0.384769	1.21	0.91	0.75	0.329816	1	Conserved	Conserved	3.16	3.03	0.96	0.79689	1.53	1.29	0.84	0.877967	1	Conserved	Conserved	2.71	3.2	1.18	0.633498	2.07	1.61	0.78	0.510103	1	Conserved	Conserved	1.99	4.67	2.35	3.2e-15	1.43	1.81	1.27	0.103533	1	Ambiguous	P1-dominant	3.08	4.74	1.54	0.00751691	1.32	2.46	1.86	0.00115969	1	Conserved	Conserved	3.13	5.12	1.64	2.59e-09	1.52	2.14	1.41	0.0115453	1	Conserved	Conserved
Slym03g102990	Solyc03g096830	Pentatricopeptide repeat-containing protein, chloroplastic	1.79	2.48	1.39	0.00403072	1.02	0.87	0.85	0.637416	1	Conserved	Conserved	0.72	3.11	4.32	5.06e-05	0.51	0.29	0.57	0.0393237	1	Ambiguous	P1-dominant	1.75	3.29	1.88	0.199927	0.63	0.91	1.44	0.497273	1	Conserved	Conserved	1.88	3.06	1.63	0.0174445	2.5	1.73	0.69	0.0755896	1	Conserved	Conserved	1.09	3.42	3.14	6.41e-07	1.47	1.29	0.88	0.604484	1	Ambiguous	P2-dominant	0.2	1.88	9.4	1.29e-11	1.35	2.36	1.75	4.51e-05	1	Ambiguous	P2-dominant	0.82	0.79	0.96	0.912082	0.85	0.84	0.99	0.89103	1	Nonexpressed	Nonexpressed	0.69	2.33	3.38	1.8e-05	0.75	1.7	2.27	0.000279702	1	Cis	P2-dominant	1.24	3.54	2.85	7.61e-10	0.52	2.71	5.21	1.37e-24	1	Cis	P1-dominant	0.74	3.97	5.36	1.55e-30	0.49	1.35	2.76	2.84e-06	1	Cis	P1-dominant	0.6	3.44	5.73	1.59e-36	0.29	2.99	10.31	1.79e-40	1	Cis	Additive
Slym03g103000	Solyc03g096840	Hydrogen peroxide-induced 1	144.53	871.13	6.03	0	171.27	261.29	1.53	0.0339489	1.61e-22	Trans	Additive	230.07	804.79	3.5	1.08e-09	378.49	501.72	1.33	0.20367	4.35e-20	Trans	P2-dominant	73.85	286.11	3.87	1.79e-23	31.45	49.72	1.58	7.91e-05	0.0507666	Ambiguous	Underdominant	148.4	552.1	3.72	5.68e-39	46.47	65.89	1.42	0.00998851	0.000799405	Trans	Underdominant	124.87	396.47	3.18	9.81e-09	71.99	72.18	1	0.994335	3.95e-07	Trans	P1-dominant	6.04	42.11	6.97	8.33e-16	7.32	6.08	0.83	0.632451	0.0813701	Ambiguous	Conserved	54.56	297.27	5.45	5.87e-37	23.4	26.54	1.13	0.250249	0.000166005	Trans	Underdominant	31.79	182.32	5.74	2.93e-57	23.59	21.58	0.91	0.538196	1.45e-05	Trans	P1-dominant	11.16	10.7	0.96	0.850187	3.26	1.4	0.43	0.00196811	1	Ambiguous	Conserved	10.77	11.72	1.09	0.795506	13.09	6.57	0.5	0.0665787	1	Conserved	Conserved	15.07	6.91	0.46	7e-11	10.55	7.01	0.66	0.00115716	1	Ambiguous	P1-dominant
Slym03g103010	Solyc03g096850	Electron transporter	30.09	70.7	2.35	6.53e-61	22.28	38.05	1.71	2.15e-06	1	Ambiguous	P1-dominant	11.34	35.67	3.15	0.00014535	7	11.86	1.69	0.000590532	1	Ambiguous	P1-dominant	12.33	45.06	3.65	2.18e-10	22.7	47.71	2.1	5.36e-18	1	Cis	P2-dominant	28.94	79.86	2.76	2.29e-32	22.33	36.24	1.62	5.3e-06	1	Ambiguous	Additive	9.15	56.3	6.15	1.4e-22	11.51	19.19	1.67	0.000114728	0.237281	Ambiguous	Additive	15.61	57.87	3.71	1.02e-17	23.22	42.83	1.84	2.87e-13	1	Ambiguous	Additive	21.92	64.87	2.96	1.08e-35	19.25	33.73	1.75	6.51e-06	1	Ambiguous	Additive	14.97	37.38	2.5	2.25e-09	12.57	25.36	2.02	6.44e-10	1	Cis	Additive	20.67	58.11	2.81	1.55e-43	15.82	32.98	2.08	1.48e-28	1	Cis	Additive	26.85	90.37	3.37	5.17e-24	23.85	49.53	2.08	4.77e-14	1	Cis	Additive	23.45	32.16	1.37	2.39e-07	17.02	37.57	2.21	2.01e-41	1	Ambiguous	Over-dominant
Slym03g103020	Solyc03g096860	Protein of unknown function (DUF1218)	17.37	20.65	1.19	0.0123475	10.78	44.18	4.1	1.51e-09	0.334796	Ambiguous	Conserved	34.74	31.18	0.9	6.34e-12	30.32	118.42	3.91	1.12e-25	0.000236337	Compensatory	Over-dominant	19.39	69.15	3.57	0.000115022	14.96	88.22	5.9	3.45e-189	1	Cis	P2-dominant	30.84	39.6	1.28	0.19506	16.57	43.67	2.64	7.36e-21	1	Ambiguous	Conserved	31.4	45.25	1.44	0.0380131	32.12	101.04	3.15	8.46e-17	0.330803	Ambiguous	Over-dominant	22.83	88.2	3.86	4.47e-16	36.16	110.84	3.07	1.83e-54	1	Cis	P2-dominant	27.1	60.36	2.23	6.22e-12	29.39	86.99	2.96	2.69e-20	1	Cis	P2-dominant	23.95	91.76	3.83	1.28e-23	30.44	81.74	2.69	6.64e-09	1	Cis	P2-dominant	28.98	184.61	6.37	3.27e-55	62.61	172.36	2.75	5.41e-59	0.030029	Cis+Trans	P2-dominant	23.01	76.8	3.34	3.68e-22	40.98	85.39	2.08	4.24e-13	1	Cis	P2-dominant	32.88	117.51	3.57	4.31e-98	35.72	90	2.52	9.17e-104	1	Cis	Additive
Slym03g103030	Solyc03g096880	PWWP domain-containing protein	1.34	3.23	2.41	7.48e-22	1.16	1.32	1.14	0.600252	1	Ambiguous	P1-dominant	1.03	3.32	3.22	0.00376633	1.15	1.08	0.94	0.697679	1	Ambiguous	P1-dominant	0.98	2.45	2.5	6.9e-06	1.58	1.85	1.17	0.910872	1	Ambiguous	P2-dominant	1.41	2.67	1.89	1.64e-06	2.13	1.73	0.81	0.0506883	1	Conserved	Conserved	1.4	2.44	1.74	0.000580735	1.94	1.76	0.91	0.559036	1	Conserved	Conserved	0.81	2.87	3.54	2.56e-07	1.91	1.22	0.64	0.00396255	1	Ambiguous	P2-dominant	1.61	3.41	2.12	5.83e-11	2.75	1.94	0.71	0.135599	1	Ambiguous	P2-dominant	1.3	2.95	2.27	1.56e-10	1.89	1.63	0.86	0.43133	1	Ambiguous	P2-dominant	1.24	1.4	1.13	0.257822	1.42	1.05	0.74	0.110913	1	Conserved	Conserved	1.38	1.52	1.1	0.799117	1.5	0.93	0.62	0.0428579	1	Conserved	Conserved	1.25	1.4	1.12	0.203494	1.72	1.36	0.79	0.0599072	1	Conserved	Conserved
Slym03g103040	Solyc03g096890	Protein kinase domain-containing protein	0.17	0.35	2.06	0.00326679	0.22	0.18	0.82	0.5702	1	Nonexpressed	Nonexpressed	0.24	0.83	3.46	0.0410731	0.26	0.18	0.69	0.182733	1	Nonexpressed	Nonexpressed	0.38	0.06	0.16	2.39e-08	0.09	0.02	0.22	0.0419729	1	Nonexpressed	Nonexpressed	0.16	0.07	0.44	0.0113133	0.05	0.04	0.8	0.780646	1	Nonexpressed	Nonexpressed	0.15	0.1	0.67	0.292793	0.04	0.02	0.5	0.511132	1	Nonexpressed	Nonexpressed	0.05	0.14	2.8	0.2744	0.01	0.01	1	0.949888	1	Nonexpressed	Nonexpressed	0.18	0.08	0.44	0.0408244	0.02	0.01	0.5	0.73493	1	Nonexpressed	Nonexpressed	0.14	0.01	0.07	9.69e-05	0.02	0.02	1	0.996702	1	Nonexpressed	Nonexpressed	0.05	0.02	0.4	0.433326	0.06	0.01	0.17	0.0591218	1	Nonexpressed	Nonexpressed	0.03	0.03	1	0.996889	0.04	0.01	0.25	0.199579	1	Nonexpressed	Nonexpressed	0.09	0.05	0.56	0.306275	0.16	0.07	0.44	0.0418364	1	Nonexpressed	Nonexpressed
Slym03g103050	Solyc03g096900	GTP diphosphokinase	0.37	0.84	2.27	1.58e-06	0.35	0.61	1.74	0.0196586	1	Nonexpressed	Nonexpressed	0.58	0.66	1.14	0.00232989	0.16	0.18	1.12	0.8824	1	Nonexpressed	Nonexpressed	0.81	1.07	1.32	0.8179	0.36	0.36	1	0.591441	1	Conserved	Conserved	0.59	1.49	2.53	2.13e-09	0.25	0.27	1.08	0.67607	1	Ambiguous	P1-dominant	0.64	1.16	1.81	0.00464922	0.2	0.2	1	0.980998	1	Conserved	Conserved	0.14	0.85	6.07	2.04e-05	0.15	0.08	0.53	0.190564	1	Nonexpressed	Nonexpressed	0.68	0.71	1.04	0.860903	0.13	0.08	0.62	0.622007	1	Nonexpressed	Nonexpressed	0.75	0.9	1.2	0.624742	0.29	0.19	0.66	0.194223	1	Nonexpressed	Nonexpressed	0.13	0.28	2.15	0.0751516	0.09	0.05	0.56	0.532474	1	Nonexpressed	Nonexpressed	0.3	0.53	1.77	0.0273175	0.09	0.06	0.67	0.802348	1	Nonexpressed	Nonexpressed	0.24	0.22	0.92	0.915254	0.11	0.04	0.36	0.0911552	1	Nonexpressed	Nonexpressed
Slym03g103060	Solyc03g096910	ADP-ribosylation factor	3.56	1.43	0.4	8.23e-21	3.32	1.81	0.55	5.18e-05	1	Ambiguous	Over-dominant	5.06	1.95	0.39	1.59e-32	4.94	2.57	0.52	1.74e-07	1	Ambiguous	P1-dominant	4.03	2.13	0.53	1.57e-08	3.05	2.36	0.77	0.000193514	1	Conserved	Conserved	3.88	1.98	0.51	2.2e-21	3.75	1.49	0.4	3.98e-22	1	Ambiguous	Over-dominant	6.66	1.98	0.3	5.23e-35	4.89	1.91	0.39	5.15e-13	1	Cis	P1-dominant	4.72	1.63	0.35	6.21e-18	3.75	1.7	0.45	2.39e-07	1	Cis	P1-dominant	6.14	2.37	0.39	3.46e-10	3.54	1.38	0.39	7.65e-06	1	Cis	Additive	5.12	2.33	0.46	4.68e-10	5.02	2.05	0.41	2.52e-11	1	Cis	P1-dominant	4.8	2.88	0.6	0.00432315	3.77	1.71	0.45	2.8e-08	1	Ambiguous	P1-dominant	5.12	3.88	0.76	0.000743945	3.87	2.09	0.54	0.000152545	1	Conserved	Conserved	5.82	3.87	0.66	0.000833087	4.69	2.09	0.45	2.33e-14	1	Ambiguous	P1-dominant
Slym03g103070	Solyc03g096920	Exportin-1	7.68	7.33	0.95	0.384374	5.7	5.92	1.04	0.964932	1	Conserved	Conserved	5.35	7.63	1.43	3.83e-05	3	2.79	0.93	0.552835	1	Conserved	Conserved	7.12	6.45	0.91	0.193179	0.98	1.26	1.29	0.631994	1	Conserved	Conserved	6.7	8.48	1.27	0.137892	7.53	6.49	0.86	0.0876002	1	Conserved	Conserved	9.26	7.94	0.86	0.000648383	4.12	3.71	0.9	0.432016	1	Conserved	Conserved	4.71	2.75	0.58	7.16e-06	2.42	2.39	0.99	0.657012	1	Conserved	Conserved	6.12	3.26	0.53	0.00173757	2.67	2.43	0.91	0.985478	1	Conserved	Conserved	8	5.44	0.68	5.4e-05	4.55	4.29	0.94	0.774013	1	Conserved	Conserved	9.15	6.54	0.71	0.0028971	4.89	4.84	0.99	0.541917	1	Conserved	Conserved	9.94	14.5	1.46	0.0406974	4.82	5.05	1.05	0.297408	1	Conserved	Conserved	10.54	8.66	0.82	0.134855	6.46	6.72	1.04	0.418466	1	Conserved	Conserved
Slym03g103080	Solyc03g096930	ERAD-associated E3 ubiquitin-protein ligase HRD1B-like	5.68	4.6	0.81	0.002409	3.6	2.51	0.7	0.0104439	1	Conserved	Conserved	3.49	7.32	2.1	0.967132	1.95	2.07	1.06	0.842805	1	Conserved	Conserved	6.82	5.83	0.85	0.0660581	2.84	2.47	0.87	0.0209092	1	Conserved	Conserved	5.25	5.61	1.07	0.185195	3.42	2.55	0.75	0.00395702	1	Conserved	Conserved	7.91	6.62	0.84	0.00135206	2.82	2.53	0.9	0.500761	1	Conserved	Conserved	6.45	5.27	0.82	0.00303372	3.4	2.39	0.7	0.0352142	1	Conserved	Conserved	6.96	4.35	0.62	0.00458576	2.74	1.83	0.67	0.202025	1	Conserved	Conserved	8.09	6.6	0.82	0.0013353	4.77	3.65	0.77	0.209167	1	Conserved	Conserved	8.62	4.46	0.52	0.000741792	4.09	2.39	0.58	5.1e-05	1	Conserved	Conserved	9.5	5.85	0.62	3.2e-07	3.42	2.31	0.68	0.073605	1	Conserved	Conserved	10.14	6.6	0.65	8.64e-07	5.41	4.06	0.75	0.00126485	1	Conserved	Conserved
Slym03g103090	Solyc03g096940	NADH dehydrogenase [ubiquinone] 1 alpha subcomplex subunit 12	9.03	18.03	2	5.83e-35	6.03	9.24	1.53	0.00283894	1	Conserved	Conserved	7.4	17.27	2.33	0.39358	5.65	6.55	1.16	0.460928	1	Conserved	Conserved	10.44	19.33	1.85	0.00439887	6.46	11.23	1.74	3.61e-06	1	Conserved	Conserved	5.46	20.52	3.76	1.27e-37	4.01	9.24	2.3	1.25e-26	1	Cis	Additive	6.46	18.51	2.87	2.65e-21	4.7	10.02	2.13	8.03e-08	1	Cis	Additive	12.01	17.51	1.46	0.441357	6.41	10.88	1.7	1.6e-10	1	Conserved	Conserved	6.9	23.39	3.39	8.23e-16	4.85	10.2	2.1	3.97e-08	1	Cis	Additive	7.97	20.6	2.58	3.48e-09	6.31	14.78	2.34	2.71e-15	1	Cis	P2-dominant	7.7	12.24	1.59	1.08e-06	5.69	9.48	1.67	7.43e-11	1	Conserved	Conserved	6.08	17.83	2.93	1.56e-22	5.72	11.06	1.93	6.57e-10	1	Ambiguous	Additive	8.07	15.42	1.91	1.25e-22	8.42	13.93	1.65	4.74e-15	1	Conserved	Conserved
Slym03g103100	Solyc03g096950	D-xylose-proton symporter-like 2	2.54	2.77	1.09	0.367552	2.4	2.75	1.15	0.570869	1	Conserved	Conserved	3.32	2.64	0.8	4.6e-13	4.57	4.77	1.04	0.93647	1	Conserved	Conserved	3.09	3.49	1.13	0.681991	1.94	2.7	1.39	0.224348	1	Conserved	Conserved	3.12	4.59	1.47	0.00658136	3.03	3.84	1.27	0.00674407	1	Conserved	Conserved	3.66	4.27	1.17	0.814179	2.86	2.97	1.04	0.785378	1	Conserved	Conserved	3.03	2.21	0.73	0.00345851	2.34	2.09	0.89	0.799468	1	Conserved	Conserved	3.95	2.77	0.7	0.0444792	2.81	2.53	0.9	0.898412	1	Conserved	Conserved	3.31	2.88	0.87	0.119153	2.82	3.02	1.07	0.774013	1	Conserved	Conserved	3.79	3.23	0.85	0.674133	3.6	2.72	0.76	0.0419739	1	Conserved	Conserved	4.05	3.35	0.83	0.0429014	3.23	2.34	0.72	0.218223	1	Conserved	Conserved	4.37	4.45	1.02	0.351028	3.69	2.98	0.81	0.0243863	1	Conserved	Conserved
Slym03g103110	Solyc03g096960	Pm52 protein	31.71	21.22	0.67	3.91e-10	10.16	9.8	0.96	0.767696	1	Conserved	Conserved	6.66	20.64	3.1	0.0201415	3.09	2.96	0.96	0.856946	1	Ambiguous	P1-dominant	27.18	31.24	1.15	0.921015	8.05	7.92	0.98	0.209154	1	Conserved	Conserved	19.47	30.7	1.58	0.00425811	12.48	12.29	0.98	0.983768	1	Conserved	Conserved	28.69	30.95	1.08	0.719918	19.34	19.55	1.01	0.948268	1	Conserved	Conserved	28.27	12.31	0.44	5.15e-10	13.68	12.88	0.94	0.934106	1	Ambiguous	P2-dominant	21.02	42.66	2.03	0.00154251	13.45	13.41	1	0.892616	1	Ambiguous	Conserved	34.79	28.62	0.82	0.0168306	18.5	17.08	0.92	0.537088	1	Conserved	Conserved	29.56	31.42	1.06	0.330502	13.42	15.85	1.18	0.0482777	1	Conserved	Conserved	30.06	47.53	1.58	0.0276909	18.28	19.71	1.08	0.510625	1	Conserved	Conserved	31.07	31.4	1.01	0.326956	13.41	14.22	1.06	0.567458	1	Conserved	Conserved
Slym03g103120	-	Cytochrome P450	0.39	0.23	0.59	0.406478	0.21	0.38	1.81	0.468495	1	Nonexpressed	Nonexpressed	0.36	0.04	0.11	0.00436595	0.27	0.12	0.44	0.395868	1	Nonexpressed	Nonexpressed	0.84	0.68	0.81	0.690923	0.2	3.08	15.4	1.6e-09	1	Ambiguous	Conserved	0.67	0.54	0.81	0.40175	0.3	0.51	1.7	0.243762	1	Nonexpressed	Nonexpressed	0.72	0.44	0.61	0.225103	0.22	0.57	2.59	0.287832	1	Nonexpressed	Nonexpressed	0.61	20.73	33.98	2.01e-32	0.71	80.04	112.73	6.47e-19	1	Cis	Over-dominant	1.66	1.41	0.85	0.689691	0.69	69.88	101.28	1.61e-103	0.0864554	Ambiguous	Over-dominant	1.12	1.76	1.57	0.362067	0.74	28.52	38.54	3.73e-63	1	Ambiguous	Over-dominant	0.59	105.35	178.56	1.75e-166	0.68	221.33	325.49	1.43e-266	1	Cis	P2-dominant	1.02	86.57	84.87	2.11e-226	0.88	186.83	212.31	8.54e-206	1	Cis	P2-dominant	0.6	87.26	145.43	2.02e-79	0.75	180.38	240.51	7.47e-244	1	Cis	P2-dominant
Slym03g103130	Solyc03g096980	Cytochrome P450	93.91	198.38	2.11	3.17e-71	152.4	218.69	1.43	0.109835	0.559073	Ambiguous	P2-dominant	39.19	162.12	4.14	3.56e-10	72.42	79.74	1.1	0.588181	2.56e-06	Trans	P2-dominant	59.74	116.67	1.95	0.00452582	92.91	85.32	0.92	3.84e-06	0.0243174	Conserved	Conserved	94.84	128.16	1.35	0.0584657	132.17	108.87	0.82	0.0395755	0.276813	Conserved	Conserved	36.21	117.71	3.25	5.66e-20	86.42	78.16	0.9	0.562386	6.82e-06	Trans	P2-dominant	6.67	109.54	16.42	3.44e-65	66.43	69.02	1.04	0.203692	3.96e-13	Trans	P2-dominant	75.51	130.71	1.73	8.38e-11	103.68	103.2	1	0.651015	0.171606	Conserved	Conserved	29.32	98.77	3.37	8.14e-30	68.16	70.85	1.04	0.894591	0.000344409	Trans	P2-dominant	5.67	66.96	11.81	6.08e-91	30.33	53.87	1.78	1.05e-16	0.00261383	Trans	P2-dominant	21.74	56.24	2.59	1.02e-23	49.95	71.18	1.43	6.5e-06	1	Ambiguous	Over-dominant	17.2	53.07	3.09	1.66e-33	45.92	52.97	1.15	0.0132691	0.138355	Ambiguous	P2-dominant
Slym03g103140	Solyc03g096990	Cytochrome P450	16.43	50.38	3.07	9.01e-131	14.32	28.97	2.02	5.69e-10	1	Cis	Additive	14.04	38.26	2.73	0.00719429	14.43	32.1	2.22	2.01e-15	1	Cis	P2-dominant	30.42	60.61	1.99	1.86e-05	18.58	30.07	1.62	1.72e-06	1	Conserved	Conserved	22.13	74.1	3.35	3.69e-73	31.1	43.52	1.4	4.69e-06	0.349192	Ambiguous	Additive	20.92	70.54	3.37	5.85e-37	28.08	42.06	1.5	0.00791428	0.564305	Ambiguous	P2-dominant	30.32	36.53	1.2	0.65095	26.73	37.04	1.39	4.52e-08	1	Conserved	Conserved	34.4	67.08	1.95	1.79e-13	28.72	50.09	1.74	4.01e-11	1	Conserved	Conserved	30.53	57.13	1.87	2.95e-10	34.73	52.55	1.51	8.34e-06	1	Conserved	Conserved	30.72	59.02	1.92	1.15e-14	38.39	58.42	1.52	3.12e-19	1	Conserved	Conserved	36.48	74.42	2.04	3.3e-26	31.75	55.82	1.76	7.45e-07	1	Ambiguous	P2-dominant	26.41	62.07	2.35	1.15e-34	46.4	70.33	1.52	1.07e-34	1	Ambiguous	P2-dominant
Slym03g103150	Solyc03g097000	Pentatricopeptide repeat-containing protein	1.97	2.31	1.17	0.191848	1.48	1.27	0.86	0.604376	1	Conserved	Conserved	0.52	2.86	5.5	5.66e-07	0.27	0.46	1.7	0.112237	1	Ambiguous	P1-dominant	2.13	3.28	1.54	0.34188	0.6	1.2	2	0.0488577	1	Conserved	Conserved	2	3.51	1.75	8.78e-05	1.82	2.09	1.15	0.355558	1	Conserved	Conserved	2.18	3.41	1.56	0.0468479	1.35	1.58	1.17	0.509312	1	Conserved	Conserved	1.09	1.5	1.38	0.901756	0.88	1.51	1.72	0.0019394	1	Conserved	Conserved	1.81	1.32	0.73	0.179432	0.81	1.16	1.43	0.153692	1	Conserved	Conserved	1.77	1.97	1.11	0.927284	0.85	1.5	1.76	0.00573567	1	Conserved	Conserved	2.36	3.43	1.45	0.000464762	0.68	1.78	2.62	2.08e-07	1	Ambiguous	Underdominant	2.78	3.26	1.17	0.422135	0.62	0.94	1.52	0.0397238	1	Conserved	Conserved	2.34	2.43	1.04	0.448435	0.97	1.34	1.38	0.106331	1	Conserved	Conserved
Slym03g103160	Solyc03g097010	NADH dehydrogenase [ubiquinone] iron-sulfur protein 6, mitochondrial-like	7.09	9.2	1.3	0.000216244	7.21	9.31	1.29	0.341351	1	Conserved	Conserved	18.93	12.51	0.66	1.58e-26	21.84	31.39	1.44	0.0232563	1	Conserved	Conserved	8.48	12	1.42	0.498673	11.51	19.35	1.68	3.13e-06	1	Conserved	Conserved	6.14	8.45	1.38	0.0656431	6.4	8.55	1.34	0.0031399	1	Conserved	Conserved	6.52	9.92	1.52	0.0234506	8.29	10.39	1.25	0.151032	1	Conserved	Conserved	6.81	11.55	1.7	0.156052	6.76	8.31	1.23	0.00892983	1	Conserved	Conserved	7.87	11.96	1.52	0.0181948	10.44	11.76	1.13	0.285052	1	Conserved	Conserved	8.3	12.52	1.51	0.122534	9.59	13.81	1.44	0.0176338	1	Conserved	Conserved	6.86	6.32	0.92	0.963812	5.47	6.75	1.23	0.0032688	1	Conserved	Conserved	6.59	9.3	1.41	0.00349557	9.92	10.32	1.04	0.39221	1	Conserved	Conserved	7.02	7.7	1.1	0.0490642	8.88	11.85	1.33	7.57e-06	1	Conserved	Conserved
Slym03g103170	Solyc03g097020	ATPase family AAA domain-containing protein	2.77	3.65	1.32	0.00385786	2.97	2.51	0.85	0.285932	1	Conserved	Conserved	1.21	2.86	2.36	0.455863	1.16	0.75	0.65	0.0183447	1	Conserved	Conserved	1.64	1.93	1.18	0.869622	0.7	0.74	1.06	0.6752	1	Conserved	Conserved	2.66	3.89	1.46	0.0291913	3.93	3.37	0.86	0.137423	1	Conserved	Conserved	1.83	3.18	1.74	0.0427001	1.31	1.69	1.29	0.265895	1	Conserved	Conserved	1.71	2.05	1.2	0.726174	1.81	1.43	0.79	0.35633	1	Conserved	Conserved	2.35	2.56	1.09	0.527027	1.7	2.04	1.2	0.378417	1	Conserved	Conserved	1.78	1.99	1.12	0.912132	2.78	2.57	0.92	0.649878	1	Conserved	Conserved	3.74	3.41	0.91	0.992497	2.23	1.88	0.84	0.563593	1	Conserved	Conserved	3.36	12.6	3.75	3.89e-18	5.27	4.49	0.85	0.743035	1	Ambiguous	P2-dominant	2.33	4.28	1.84	2.44e-07	2.11	2.18	1.03	0.778982	1	Conserved	Conserved
Slym03g103180	Solyc03g097030	4-coumarate--CoA ligase	10.95	7.55	0.69	1.34e-07	15.69	10.63	0.68	0.0534491	1	Conserved	Conserved	0.07	2.06	29.43	8.02e-16	0.19	0.28	1.47	0.445728	1	Ambiguous	P1-dominant	0.26	1.42	5.46	9.27e-07	0.69	1.09	1.58	0.463665	1	Ambiguous	P2-dominant	9.07	2.68	0.3	1.85e-36	12.8	6.53	0.51	5.42e-22	1	Ambiguous	Over-dominant	0.14	2.2	15.71	6.03e-15	0.39	0.29	0.74	0.584413	1	Ambiguous	P1-dominant	0.02	1.3	65	5.07e-08	0.28	0.17	0.61	0.636182	1	Ambiguous	Conserved	3.77	1.02	0.27	3.33e-06	2.77	1.46	0.53	0.0243167	1	Ambiguous	P1-dominant	0.06	0.72	12	1.93e-08	0.22	0.35	1.59	0.582187	1	Nonexpressed	Nonexpressed	0.05	0.16	3.2	0.15829	0.12	0.17	1.42	0.537132	1	Nonexpressed	Nonexpressed	1.09	7.93	7.28	1.34e-26	2.02	3.34	1.65	0.00608448	1	Ambiguous	P2-dominant	0.05	0.4	8	2.02e-05	0.2	0.56	2.8	0.0044351	1	Nonexpressed	Nonexpressed
Slym03g103190	Solyc03g097040	Unknown protein	0	0	1	1	0	0	1	1	1	Nonexpressed	Nonexpressed	0	3.5	350	0.0118717	0	0.28	28	1	1	Ambiguous	P1-dominant	0.17	2.46	14.47	0.0887834	0.41	4	9.76	0.0604781	1	Conserved	Conserved	0	0.12	12	1	0	0	1	1	1	Nonexpressed	Nonexpressed	0	1	100	0.231612	0.36	0.5	1.39	0.889549	1	Conserved	Conserved	0	4.57	457	0.0316254	0.16	3.3	20.62	0.0111158	1	Cis	Conserved	0.31	0.08	0.26	1	0	0	1	1	1	Nonexpressed	Nonexpressed	0	1.11	111	0.230143	0	0.31	31	1	1	Conserved	Conserved	0	17.6	1760	4.17e-09	0.54	2.15	3.98	0.281938	1	Ambiguous	P1-dominant	0	6.59	659	0.00014809	0	1.37	137	0.121403	1	Ambiguous	Conserved	0	65.55	6555	2.94e-15	1.06	2.43	2.29	0.372984	1	Ambiguous	Conserved
Slym03g103200	Solyc03g097050	Cellulose synthase	6.82	77.67	11.39	0	9.44	12.43	1.32	0.16791	0.0166684	Trans	Additive	3.57	31.43	8.8	9.57e-41	1.58	2.99	1.89	5.16e-05	1	Ambiguous	P1-dominant	14.53	123.62	8.51	2.03e-78	59.18	102.91	1.74	4.3e-14	1.44e-05	Trans	P2-dominant	24.91	159.49	6.4	4.99e-246	73.5	103.91	1.41	2.3e-07	2.01e-07	Trans	Additive	3.78	143.29	37.91	1.33e-188	37.43	60.71	1.62	5.34e-08	3.88e-11	Trans	Additive	8.21	156.97	19.12	2.73e-56	104.69	114.91	1.1	0.271276	1.53e-20	Trans	P2-dominant	12.29	161.32	13.13	1.72e-42	82.49	96.86	1.17	0.260163	1.66e-15	Trans	P2-dominant	12.08	210.96	17.46	1.32e-213	43.02	54.27	1.26	0.284882	5.11e-14	Trans	Additive	97.37	21.85	0.22	1.56e-77	43.21	45.44	1.05	0.04227	8.14e-05	Trans	Additive	70.98	24.98	0.35	1.05e-44	30.13	28.84	0.96	0.615547	0.149937	Ambiguous	Additive	17.59	25.08	1.43	1.03e-07	32.56	33.66	1.03	0.436885	1	Conserved	Conserved
Slym03g103210	Solyc03g097060	Exostosin family protein	5.96	4.5	0.76	0.000194116	5.57	4.71	0.85	0.316315	1	Conserved	Conserved	4.39	4.84	1.1	5.12e-08	4.13	4.27	1.03	0.955378	1	Conserved	Conserved	4.73	3.74	0.79	0.00231807	3.1	3.76	1.21	0.908403	1	Conserved	Conserved	5.21	4.5	0.86	0.00190787	4.37	4.5	1.03	0.7169	1	Conserved	Conserved	5.29	4.23	0.8	0.0120553	2.19	3.04	1.39	0.216651	1	Conserved	Conserved	2.25	2.19	0.97	0.218383	2.63	1.72	0.65	0.0215671	1	Conserved	Conserved	2.87	2.88	1	0.978601	1.92	2.44	1.27	0.298377	1	Conserved	Conserved	3.7	3.42	0.92	0.265517	2.94	2.96	1.01	0.973464	1	Conserved	Conserved	3.7	1.08	0.29	1.84e-12	2.17	1.22	0.56	0.00124774	1	Ambiguous	Additive	3.67	1.62	0.44	1.1e-05	1.13	1.35	1.19	0.281293	1	Ambiguous	P2-dominant	4.16	1.2	0.29	1.17e-21	2.36	1.99	0.84	0.262614	1	Ambiguous	P1-dominant
Slym03g103220	Solyc03g097070	TOM1-like protein 2	11.3	18.72	1.66	1.47e-20	10.93	15.58	1.43	0.00266273	1	Conserved	Conserved	13.11	20.18	1.54	0.000704873	12.89	25.78	2	1.4e-08	1	Conserved	Conserved	14.97	29.9	2	0.000290651	12.16	22.64	1.86	5.52e-15	1	Conserved	Conserved	14.85	24.09	1.62	5.66e-09	23.02	27.4	1.19	0.00190769	1	Conserved	Conserved	17.44	26.9	1.54	0.00218222	18.26	29.64	1.62	2.22e-08	1	Conserved	Conserved	16.96	32.72	1.93	0.000156516	21.61	25.71	1.19	1.21e-05	1	Conserved	Conserved	25.92	28.06	1.08	0.354396	23.28	30.36	1.3	0.00292201	1	Conserved	Conserved	20.69	30.67	1.48	3.44e-05	21.29	29.72	1.4	0.000214338	1	Conserved	Conserved	16.41	26.32	1.6	7.81e-18	20.93	24.93	1.19	2.68e-06	1	Conserved	Conserved	16.96	26	1.53	3.73e-06	18.42	21.31	1.16	0.0213695	1	Conserved	Conserved	16.92	27.77	1.64	5.26e-23	17.96	24.58	1.37	1.31e-14	1	Conserved	Conserved
Slym03g103230	Solyc03g097080	Cystatin domain-containing protein	0.83	2.5	3.01	7.69e-12	0.34	1.59	4.68	4.07e-10	1	Cis	Additive	0.23	4.1	17.83	4.46e-17	0.1	0.4	4	0.0181367	1	Cis	P1-dominant	0.83	3.25	3.92	5.04e-09	0.87	2.41	2.77	9.41e-05	1	Cis	P2-dominant	0.63	2.48	3.94	3.79e-13	0.57	1.65	2.89	4.27e-10	1	Cis	Additive	0.96	3.05	3.18	1.78e-06	0.28	1.59	5.68	5.17e-09	1	Cis	P1-dominant	0.76	3	3.95	0.000799783	0.87	3.04	3.49	5.18e-11	1	Cis	P2-dominant	0.44	2.83	6.43	8.87e-09	0.38	1.86	4.89	0.000114794	1	Cis	Conserved	0.85	3.13	3.68	1.98e-06	0.64	2.68	4.19	0.000106397	1	Cis	Conserved	1.18	5.88	4.98	4.32e-14	0.55	3.2	5.82	3.24e-18	1	Cis	P2-dominant	0.82	8.46	10.32	5.16e-39	0.42	2.7	6.43	8.34e-16	1	Cis	Additive	1.12	6.49	5.79	3.38e-40	0.51	3.13	6.14	2.5e-20	1	Cis	Additive
Slym03g103240	Solyc03g097090	lysine-specific demethylase JMJ706-like	0.02	0	0.5	0.0782188	0.01	0	1	0.827601	1	Nonexpressed	Nonexpressed	0	0.01	1	0.781296	0	0	1	1	1	Nonexpressed	Nonexpressed	0.02	0	0.5	0.0473098	0.06	0	0.17	0.00157269	1	Nonexpressed	Nonexpressed	0.04	0	0.25	0.00241799	0.02	0	0.5	0.244078	1	Nonexpressed	Nonexpressed	0.02	0	0.5	0.220392	0.01	0	1	1	1	Nonexpressed	Nonexpressed	0.02	0.08	4	0.411531	0.05	0	0.2	0.00596338	1	Nonexpressed	Nonexpressed	0.03	0	0.33	0.0195018	0.06	0	0.17	0.112144	1	Nonexpressed	Nonexpressed	0.03	0	0.33	0.0255843	0.03	0	0.33	0.0500558	1	Nonexpressed	Nonexpressed	0.02	0	0.5	0.164792	0.02	0	0.5	0.271458	1	Nonexpressed	Nonexpressed	0.06	0.04	0.67	0.611229	0.01	0	1	1	1	Nonexpressed	Nonexpressed	0.03	0	0.33	0.027593	0.01	0	1	1	1	Nonexpressed	Nonexpressed
Slym03g103250	Solyc03g097100	Calmodulin	8.88	26.77	3.01	1.9e-07	1.6	1.93	1.21	0.822002	1	Ambiguous	P1-dominant	1.53	7.14	4.67	0.122555	0.6	1.76	2.93	0.189426	1	Conserved	Conserved	18.37	70.3	3.83	0.00083375	25.56	52.07	2.04	0.000986539	1	Cis	P2-dominant	23.26	59.73	2.57	1.99e-10	15.1	14.12	0.94	0.804288	0.595078	Ambiguous	P1-dominant	13.12	43.12	3.29	1.85e-06	11.93	15.43	1.29	0.514351	1	Ambiguous	P1-dominant	8.03	117.29	14.61	3.3e-30	21.05	24.33	1.16	0.251927	5.77e-07	Trans	Additive	22.16	100.91	4.55	1.58e-10	27.01	18.94	0.7	0.31591	3.58e-05	Trans	P2-dominant	10.32	63.93	6.19	3.68e-11	9.28	11.75	1.27	0.623685	0.144236	Ambiguous	P1-dominant	7.45	28.46	3.82	2.87e-06	4.33	5.86	1.35	0.447632	1	Ambiguous	P1-dominant	14.87	21.75	1.46	0.226391	8.04	7.47	0.93	0.925645	1	Conserved	Conserved	9.67	24.02	2.48	1.46e-06	4.65	6.79	1.46	0.320442	1	Ambiguous	P1-dominant
Slym03g103260	Solyc03g097110	binding partner of ACD11 1	6.47	6.46	1	0.937153	7.69	7.48	0.97	0.845084	1	Conserved	Conserved	4.83	7.47	1.55	0.00850216	5.49	9.73	1.77	3.29e-06	1	Conserved	Conserved	7.84	19.88	2.54	8.46e-06	9	20.85	2.32	1.34e-20	1	Cis	P2-dominant	7.69	11.18	1.45	0.00813716	11.74	11.54	0.98	0.954789	1	Conserved	Conserved	10.4	14.65	1.41	0.286857	12.67	18.65	1.47	0.000260528	1	Conserved	Conserved	15.68	18.65	1.19	0.605459	22.88	21.55	0.94	0.872331	1	Conserved	Conserved	13.5	15.52	1.15	0.277399	14.43	13.32	0.92	0.977751	1	Conserved	Conserved	19.87	29.59	1.49	0.0498102	19.16	28.43	1.48	6.62e-05	1	Conserved	Conserved	17.7	19.75	1.12	0.162726	29.11	20.77	0.71	2.71e-06	1	Conserved	Conserved	14.53	15.55	1.07	0.81095	22.84	16.54	0.72	0.067752	1	Conserved	Conserved	16.65	20.26	1.22	1.47e-05	22.92	21.21	0.93	0.221854	1	Conserved	Conserved
Slym03g103270	Solyc03g097120	Heat stress transcription factor A-1	9.01	8.76	0.97	0.668133	6.41	11.34	1.77	0.000581328	1	Conserved	Conserved	3.26	10.33	3.17	0.00346401	1.62	1.82	1.12	0.687587	1	Ambiguous	P1-dominant	10.25	13.12	1.28	0.889999	5.24	10.51	2.01	1.8e-07	1	Ambiguous	Conserved	7.38	9.54	1.29	0.291275	11.31	16.58	1.47	1.27e-08	1	Conserved	Conserved	9.62	11.9	1.24	0.625614	6.85	10.92	1.59	0.000115253	1	Conserved	Conserved	17.11	10.76	0.63	1.51e-08	10.96	13.52	1.23	0.00753881	1	Conserved	Conserved	13.62	5.12	0.38	2.25e-15	7.28	9.78	1.34	0.0324505	1	Ambiguous	P1-dominant	16.28	9.2	0.57	1.21e-10	10.33	13.94	1.35	0.234931	1	Conserved	Conserved	25.77	9.18	0.36	7.35e-28	10.73	14.19	1.32	0.000392337	0.807255	Ambiguous	Additive	27.94	7.53	0.27	5.13e-62	11.34	11.53	1.02	0.569491	0.557084	Ambiguous	Additive	23.68	7.72	0.33	1.61e-45	8.03	11.4	1.42	1.06e-05	0.883372	Ambiguous	Additive
Slym03g103280	Solyc03g097130	Protein kinase domain-containing protein	2.44	1.7	0.7	0.00967333	1.53	0.86	0.56	0.022318	1	Conserved	Conserved	0.51	1.51	2.96	0.173005	0.25	0.25	1	0.998918	1	Conserved	Conserved	1.68	1.03	0.61	0.00218788	1.75	0.86	0.49	3.18e-05	1	Ambiguous	P1-dominant	1.69	1.7	1.01	0.385419	1.66	0.66	0.4	8.46e-09	1	Ambiguous	Conserved	1.64	1.76	1.07	0.837431	0.92	0.17	0.18	0.000523438	1	Ambiguous	Conserved	2.35	1.17	0.5	0.000289918	2.29	0.81	0.35	9.78e-06	1	Cis	P1-dominant	1.32	0.7	0.53	0.00843724	0.83	0.24	0.29	0.0121948	1	Ambiguous	Conserved	2.41	0.78	0.32	3.17e-10	1.47	0.33	0.22	0.00447695	1	Cis	Conserved	3.14	0.4	0.13	2.52e-15	1.63	0.46	0.28	1.25e-06	1	Cis	P1-dominant	2.34	0.79	0.34	7.19e-08	0.92	0.21	0.23	0.000230607	1	Cis	P2-dominant	4.06	0.25	0.06	5.34e-33	1.17	0.33	0.28	1.66e-06	1	Cis	Additive
Slym03g103290	Solyc03g097140	N-acetyltransferase	8.9	7.83	0.88	0.109149	7.04	5.78	0.82	0.128739	1	Conserved	Conserved	8.4	9.88	1.18	6.18e-06	8.2	4.93	0.6	8.63e-05	1	Conserved	Conserved	11.69	8.57	0.73	0.00985361	7.92	9.34	1.18	0.949459	1	Conserved	Conserved	8.38	5.81	0.69	1.06e-08	8.83	4.93	0.56	6.04e-08	1	Conserved	Conserved	14.92	7.52	0.5	3.71e-16	11.35	7.46	0.66	0.00022123	1	Conserved	Conserved	5.82	9.65	1.66	0.142031	9.04	5.67	0.63	0.000957494	1	Conserved	Conserved	9.38	8.12	0.87	0.446166	9.84	5.55	0.56	0.00260564	1	Conserved	Conserved	9.34	9.36	1	0.466716	9.93	6.33	0.64	0.0249199	1	Conserved	Conserved	10.81	12.2	1.13	0.0363262	10.35	8.05	0.78	0.122673	1	Conserved	Conserved	10.69	10.67	1	0.752265	9.34	5.85	0.63	0.127632	1	Conserved	Conserved	13.29	11.79	0.89	0.701917	10.9	8.21	0.75	0.00632365	1	Conserved	Conserved
Slym03g103300	Solyc03g097150	Inositol-tetrakisphosphate 1-kinase	10.97	3.32	0.3	2.63e-17	8.74	4.39	0.5	0.00122702	1	Cis	P1-dominant	23.95	10.64	0.44	3.04e-28	28.46	14.05	0.49	1.84e-07	1	Cis	Over-dominant	13.38	13.89	1.04	0.653361	14.83	10.33	0.7	2.97e-05	1	Conserved	Conserved	11.49	4.68	0.41	1.93e-17	14.12	6.69	0.47	7.83e-12	1	Cis	Over-dominant	31.92	8.42	0.26	5.01e-12	31.03	20.15	0.65	0.00255454	1	Ambiguous	P1-dominant	5.97	11.13	1.86	0.0928984	10.16	9.4	0.93	0.990117	1	Conserved	Conserved	21.23	6.28	0.3	9.47e-12	18.19	6.43	0.35	0.000286559	1	Cis	P1-dominant	12.6	12.72	1.01	0.4909	19.65	12.15	0.62	0.00504868	1	Conserved	Conserved	9	7.96	0.88	0.930631	6.55	6.01	0.92	0.901222	1	Conserved	Conserved	10.14	5.71	0.56	0.00252699	7.53	4.85	0.64	0.306484	1	Conserved	Conserved	12.71	7.8	0.61	0.00346753	11.77	9.82	0.83	0.214879	1	Conserved	Conserved
Slym03g103310	Solyc03g097160	transducin beta-like protein 3	2.97	2.21	0.74	0.000536157	2.33	2.32	1	0.920832	1	Conserved	Conserved	0.87	2.46	2.83	0.0529293	0.56	0.69	1.23	0.450742	1	Conserved	Conserved	1.98	2.2	1.11	0.597856	0.78	0.88	1.13	0.805552	1	Conserved	Conserved	2.4	2.99	1.25	0.570678	2.63	2.33	0.89	0.427264	1	Conserved	Conserved	2.01	2.55	1.27	0.352473	1.5	1.68	1.12	0.577735	1	Conserved	Conserved	1.3	1.21	0.93	0.11178	1.44	1.26	0.88	0.727401	1	Conserved	Conserved	1.64	2.05	1.25	0.103137	1.4	1.38	0.99	0.788167	1	Conserved	Conserved	2.05	1.88	0.92	0.323433	1.86	2.37	1.27	0.245609	1	Conserved	Conserved	2.59	2.22	0.86	0.672066	1.61	1.68	1.04	0.486462	1	Conserved	Conserved	3.12	3.84	1.23	0.177703	1.49	1.76	1.18	0.26062	1	Conserved	Conserved	2.92	2.05	0.7	0.0105707	1.23	1.87	1.52	0.000738885	1	Conserved	Conserved
Slym03g103320	Solyc03g097170	Cinnamoyl-CoA reductase	1.15	5.53	4.81	6.5e-29	1.89	4.25	2.25	6.51e-06	1	Cis	Additive	0.17	1.2	7.06	0.00295775	0.11	0.11	1	0.997633	1	Ambiguous	P1-dominant	0.21	0.65	3.1	0.038949	1.17	0.99	0.85	0.297766	1	Ambiguous	Over-dominant	0.9	4.21	4.68	6.81e-18	4.49	7.1	1.58	3.33e-06	1	Ambiguous	Over-dominant	0.28	2.39	8.54	8.52e-05	0.97	0.35	0.36	0.0340285	1	Ambiguous	Conserved	0.18	0.75	4.17	0.0709333	1.07	0.59	0.55	0.0938758	1	Conserved	Conserved	6.75	3.43	0.51	1.04e-05	2.38	1.89	0.79	0.694494	1	Conserved	Conserved	0.59	0.74	1.25	0.713498	0.95	0.97	1.02	0.959974	1	Nonexpressed	Nonexpressed	0.33	0.1	0.3	0.297379	0.73	0.18	0.25	0.0125608	1	Nonexpressed	Nonexpressed	0.44	0.33	0.75	0.684839	1.75	1.07	0.61	0.300137	1	Conserved	Conserved	0.34	0.06	0.18	0.0140637	0.62	0.15	0.24	0.00430533	1	Nonexpressed	Nonexpressed
Slym03g103330	Solyc03g097180	NERD domain-containing protein	5.54	8.8	1.59	2.76e-13	4.97	7.93	1.6	5.41e-05	1	Conserved	Conserved	3.62	10.16	2.81	0.023792	2.72	5.75	2.11	1.91e-10	1	Cis	Additive	9.01	12.18	1.35	0.546409	2.74	4.46	1.63	0.00568662	1	Conserved	Conserved	12.13	10.25	0.85	4.16e-06	11.65	11.46	0.98	0.978623	1	Conserved	Conserved	14.86	11.74	0.79	0.00443516	7.83	12.42	1.59	5.16e-07	1	Conserved	Conserved	8.4	6.06	0.72	0.00497606	8.73	8.57	0.98	0.529549	1	Conserved	Conserved	10.18	10.05	0.99	0.963143	9.55	8.42	0.88	0.757577	1	Conserved	Conserved	10.41	14.91	1.43	0.00550523	7.7	10.8	1.4	0.00268657	1	Conserved	Conserved	17.65	14.31	0.81	0.230189	7.94	10.36	1.3	8.5e-06	1	Conserved	Conserved	25.17	16.51	0.66	1.61e-11	8.59	10.15	1.18	0.0146359	1	Conserved	Conserved	15.38	16.09	1.05	0.13014	6.57	11.06	1.68	3.7e-17	1	Conserved	Conserved
Slym03g103340	Solyc03g097190	WEB family protein At3g02930, chloroplastic-like	63.21	83.08	1.31	4.17e-07	54.61	60.92	1.12	0.711266	1	Conserved	Conserved	12.69	76.67	6.04	4.87e-16	6.63	6.86	1.03	0.922963	0.142238	Ambiguous	P1-dominant	25.04	32.14	1.28	0.775313	13.38	12.64	0.94	0.0131414	1	Conserved	Conserved	15.46	44.52	2.88	0.0348892	30.66	29.12	0.95	0.85175	0.151291	Ambiguous	Conserved	16.52	38.66	2.34	5.27e-08	26.16	22.29	0.85	0.465415	0.424473	Ambiguous	Conserved	4.08	10.56	2.59	1.62e-05	12.29	9.16	0.75	0.0441573	1	Ambiguous	Over-dominant	13.08	29.51	2.26	5.41e-10	23.13	21.29	0.92	0.963113	0.830949	Ambiguous	P2-dominant	14.71	19.7	1.34	0.0802963	26.63	27.28	1.02	0.94525	1	Conserved	Conserved	6.52	8.5	1.3	0.00239127	4.4	5.92	1.35	0.00313442	1	Conserved	Conserved	5.22	11.96	2.29	7.1e-06	5.93	8.56	1.44	0.019286	1	Ambiguous	Conserved	4.09	11.31	2.77	8.05e-22	8.96	10.89	1.22	0.0154241	1	Ambiguous	P2-dominant
Slym03g103350	Solyc03g097200	F-box only protein	5.22	4.62	0.89	0.172632	4.27	7.04	1.65	0.0122801	1	Conserved	Conserved	1.74	9.36	5.38	1.43e-08	1.61	4.43	2.75	3.37e-11	1	Cis	Additive	5.35	9.54	1.78	0.0189972	5.62	15.46	2.75	1.39e-19	1	Ambiguous	Over-dominant	4.18	5.56	1.33	0.199535	4.15	6.85	1.65	7.8e-09	1	Conserved	Conserved	5.86	7.06	1.2	0.616476	4.76	8.32	1.75	0.000151379	1	Conserved	Conserved	6.36	7.21	1.13	0.551307	6.15	11.84	1.93	8.7e-11	1	Conserved	Conserved	4.76	7.48	1.57	0.0124215	4.63	6.68	1.44	0.0406806	1	Conserved	Conserved	8.19	7.45	0.91	0.148198	5.43	8.73	1.61	0.00880985	1	Conserved	Conserved	7.14	9.38	1.31	0.00461091	5.4	8.9	1.65	8.55e-10	1	Conserved	Conserved	7.5	10.3	1.37	0.0143966	5.19	9.87	1.9	0.000530257	1	Conserved	Conserved	6.83	13.33	1.95	7.73e-19	5.67	8.48	1.5	1.54e-06	1	Conserved	Conserved
Slym03g103360	Solyc03g097210	PfkB domain-containing protein	6.83	8.11	1.19	0.0555976	4.53	4.47	0.99	0.865741	1	Conserved	Conserved	4.07	7.89	1.94	0.568553	4.06	4.32	1.06	0.729553	1	Conserved	Conserved	5.56	6.33	1.14	0.860287	3.97	5.27	1.33	0.44917	1	Conserved	Conserved	7.53	9.98	1.33	0.316594	5.01	4.87	0.97	0.88233	1	Conserved	Conserved	4.57	8.41	1.84	0.00131238	3.49	3.88	1.11	0.569489	1	Conserved	Conserved	19.83	6.87	0.35	1.15e-25	6.9	5.75	0.83	0.427312	1	Ambiguous	Additive	9.83	5.77	0.59	0.00051158	3.74	2.89	0.77	0.460882	1	Conserved	Conserved	14.16	4.14	0.29	9.83e-41	3.9	3.44	0.88	0.530993	1	Ambiguous	P2-dominant	22.45	10.1	0.45	2.22e-11	10.21	5.99	0.59	8.07e-07	1	Ambiguous	P2-dominant	21.24	9.02	0.42	9.06e-19	5.3	4.11	0.78	0.445019	1	Ambiguous	P2-dominant	18.65	5.65	0.3	8.45e-42	5.54	4.01	0.72	0.00286047	1	Ambiguous	Additive
Slym03g103380	Solyc03g097230	Gamma-glutamylcyclotransferase family protein	3.01	4.46	1.48	0.385415	3.44	5.46	1.59	0.331054	1	Conserved	Conserved	36.51	18.08	0.5	9.84e-19	41.35	37.16	0.9	0.465969	1	Conserved	Conserved	8.78	22.2	2.53	1.42e-05	16.01	4.2	0.26	1.68e-07	0.0221667	CisxTrans	Conserved	7.21	10.65	1.48	0.420751	14.17	9.39	0.66	0.0211744	1	Conserved	Conserved	47.99	19.43	0.4	0.000102514	58	70.17	1.21	0.430601	0.0198315	Trans	P1-dominant	9.13	10.92	1.2	0.981262	12.51	2.41	0.19	7.26e-08	0.292119	Ambiguous	Conserved	12.01	19.99	1.66	0.0165693	24.52	6.46	0.26	0.00162318	0.0236377	Compensatory	Conserved	8.96	32.11	3.58	9.79e-11	39.32	36.42	0.93	0.751094	0.0500859	Ambiguous	P2-dominant	8.41	7.54	0.9	0.966844	16.49	5.68	0.34	5.06e-05	1	Ambiguous	Over-dominant	5.17	7.37	1.43	0.552111	14.96	5.44	0.36	0.00870117	1	Ambiguous	Conserved	7.05	23.93	3.39	1.79e-12	59.13	47.79	0.81	0.107011	0.0787079	Ambiguous	Over-dominant
Slym03g103390	Solyc03g097240	chaperone protein DnaJ	1.38	1.04	0.75	0.141504	0.97	1.03	1.06	0.916461	1	Conserved	Conserved	0.12	1.17	9.75	5.1e-05	0.06	0.04	0.67	0.944754	1	Ambiguous	P1-dominant	0.98	0.94	0.96	0.471896	1.57	0.89	0.57	0.00420366	1	Conserved	Conserved	1.05	1	0.95	0.439549	1.36	1.64	1.21	0.249179	1	Conserved	Conserved	1.19	0.97	0.82	0.245254	1.03	0.95	0.92	0.860054	1	Conserved	Conserved	0.82	0.95	1.16	0.860521	2.33	0.95	0.41	3.48e-05	1	Ambiguous	Over-dominant	0.93	0.79	0.85	0.57881	1.54	0.75	0.49	0.0659666	1	Conserved	Over-dominant	1.25	0.84	0.67	0.0384662	1.6	1.27	0.79	0.310621	1	Conserved	Conserved	2.1	1.29	0.61	0.145612	1.64	1.5	0.91	0.929436	1	Conserved	Conserved	1.55	1.73	1.12	0.766153	1.2	0.9	0.75	0.623996	1	Conserved	Conserved	1.33	1.25	0.94	0.934451	1.35	0.99	0.73	0.260566	1	Conserved	Conserved
Slym03g103400	Solyc03g097250	expressed protein localized to the inner membrane of the chloroplast.	23.48	12.91	0.55	1.18e-31	10.21	13.24	1.3	0.143656	1	Conserved	Conserved	7.7	11.23	1.46	0.00236895	5.09	10.43	2.05	1.83e-05	1	Ambiguous	Conserved	17.95	15.27	0.85	0.040858	14.52	24.94	1.72	1.04e-09	1	Conserved	Conserved	21.69	15.23	0.7	1.89e-11	14.6	17.58	1.2	0.0183121	1	Conserved	Conserved	14.98	15.79	1.05	0.590798	16.97	22.03	1.3	0.0432123	1	Conserved	Conserved	19.71	12.67	0.64	5.22e-09	31.79	40.12	1.26	0.00237196	1	Conserved	Conserved	17.82	21.55	1.21	0.114867	20.99	25.59	1.22	0.0515902	1	Conserved	Conserved	17.26	18.21	1.06	0.724336	23.1	30.95	1.34	0.0466721	1	Conserved	Conserved	20.73	19.03	0.92	0.946712	26.2	34.35	1.31	2.61e-10	1	Conserved	Conserved	19.97	14.49	0.73	2.53e-08	22.45	22.61	1.01	0.375777	1	Conserved	Conserved	21.74	18.23	0.84	0.170249	22.64	29.19	1.29	9.6e-07	1	Conserved	Conserved
Slym03g103410	Solyc03g097260	RING/FYVE/PHD zinc finger superfamily protein	6.17	4.28	0.69	3.96e-07	5.2	3.84	0.74	0.13947	1	Conserved	Conserved	2.24	6.21	2.77	0.0190453	2.63	2.05	0.78	0.0420498	1	Ambiguous	Additive	6.37	6.07	0.95	0.160092	3.52	2.92	0.83	0.000983326	1	Conserved	Conserved	4.22	5.62	1.33	0.125984	6.46	4.49	0.7	0.00213975	1	Conserved	Conserved	4.18	6.01	1.44	0.0677966	3.5	2.87	0.82	0.387878	1	Conserved	Conserved	6.12	5.61	0.92	0.0218435	7.08	4.29	0.61	4.12e-09	1	Conserved	Conserved	5.68	3.08	0.54	3.21e-11	4.34	2.99	0.69	0.055547	1	Conserved	Conserved	7.65	3.59	0.47	8.93e-17	5.96	4.28	0.72	0.272799	1	Ambiguous	Conserved	6.05	4.48	0.74	0.138886	7.16	3.99	0.56	2.32e-11	1	Conserved	Conserved	5.8	6.84	1.18	0.372672	4.22	2.47	0.59	0.0400194	1	Conserved	Conserved	2.82	4.07	1.44	0.0014153	4.86	2.77	0.57	2.64e-10	1	Conserved	Conserved
Slym03g103420	Solyc03g097270	Cysteine proteinase inhibitor	22.44	43.38	1.93	1.02e-52	25.56	34.66	1.36	0.146982	1	Conserved	Conserved	41.05	31.08	0.76	3.41e-21	47.65	50.72	1.06	0.802821	1	Conserved	Conserved	22.2	47.98	2.16	0.00228169	43.01	72.98	1.7	8.61e-16	1	Ambiguous	Over-dominant	31.55	39.9	1.26	0.243083	38.26	64.97	1.7	4.37e-13	1	Conserved	Conserved	46.32	41.5	0.9	0.0103373	38.45	44.31	1.15	0.110096	1	Conserved	Conserved	19.32	85.1	4.4	2.3e-11	46.85	59.79	1.28	7.73e-08	0.00196476	Trans	P2-dominant	50.07	58.66	1.17	0.325975	51.44	67.11	1.3	0.0786748	1	Conserved	Conserved	41.46	49.63	1.2	0.560407	46.97	53.32	1.14	0.421858	1	Conserved	Conserved	25.09	21.3	0.85	0.49242	31.2	37.53	1.2	2.98e-05	1	Conserved	Conserved	39.48	32.15	0.81	0.000233214	35.55	37.86	1.06	0.212568	1	Conserved	Conserved	28.6	24.92	0.87	0.337231	36.73	45.86	1.25	1.2e-08	1	Conserved	Conserved
Slym03g103430	Solyc03g097280	Alanine--tRNA ligase	6.03	6.73	1.12	0.0224268	1.67	2.83	1.69	0.00149283	1	Conserved	Conserved	4.82	7.31	1.52	0.000901207	0.93	1.33	1.43	0.00274031	1	Conserved	Conserved	5.59	8.5	1.52	0.387836	1.41	2.06	1.46	0.0122691	1	Conserved	Conserved	6.27	11.35	1.81	1.41e-12	2.87	4.44	1.55	5.46e-15	1	Conserved	Conserved	6.72	10.79	1.61	2.27e-08	2.3	3.32	1.44	0.000406369	1	Conserved	Conserved	5.7	3.49	0.61	2.34e-08	1.79	2.19	1.22	0.000245197	1	Conserved	Conserved	7.27	6.38	0.88	0.484049	1.54	2.09	1.36	0.0026721	1	Conserved	Conserved	7.6	7.84	1.03	0.660243	2.07	3.02	1.46	0.000170121	1	Conserved	Conserved	9.39	7.05	0.75	0.0225911	1.65	2.2	1.33	6.13e-06	1	Conserved	Conserved	8.95	8.73	0.98	0.694247	1.9	2.57	1.35	0.000514796	1	Conserved	Conserved	8.57	6.77	0.79	0.0120529	1.51	2.34	1.55	7.33e-15	1	Conserved	Conserved
Slym03g103440	Solyc03g097300	GLTSCR1 domain-containing protein	7.56	8.4	1.11	0.283061	3.31	3.57	1.08	0.882267	1	Conserved	Conserved	10.04	13.82	1.38	3.07e-05	3.05	3.2	1.05	0.866788	1	Conserved	Conserved	7.32	9.32	1.27	0.773722	2.18	2.8	1.28	0.683615	1	Conserved	Conserved	6.52	8.41	1.29	0.250059	3.06	2.86	0.93	0.748988	1	Conserved	Conserved	14.13	9.44	0.67	0.00143091	4.73	4.46	0.94	0.8213	1	Conserved	Conserved	6.32	5.98	0.95	0.0703101	2.15	2.14	1	0.788159	1	Conserved	Conserved	9.41	7.94	0.84	0.172376	3.23	2.7	0.84	0.756957	1	Conserved	Conserved	8.95	11.05	1.23	0.405276	4.32	4.16	0.96	0.765354	1	Conserved	Conserved	6.89	8.39	1.22	0.00891045	2.17	1.97	0.91	0.843071	1	Conserved	Conserved	7.96	8.48	1.07	0.86201	2.4	2.23	0.93	0.898599	1	Conserved	Conserved	9.33	8.42	0.9	0.815806	2.61	2.74	1.05	0.708545	1	Conserved	Conserved
Slym03g103450	Solyc03g097310	Major facilitator superfamily protein	9.92	3.59	0.36	3.91e-18	8.67	5.43	0.63	0.00597711	1	Ambiguous	P1-dominant	11.21	5.01	0.45	8.13e-22	12.43	9.27	0.75	0.053507	1	Ambiguous	Over-dominant	7.88	5.78	0.73	0.000778112	5.17	4.91	0.95	0.239255	1	Conserved	Conserved	10.99	5.21	0.47	8.86e-20	9.61	6.02	0.63	1.26e-05	1	Ambiguous	P1-dominant	13.41	5.21	0.39	2.79e-10	14.16	10.64	0.75	0.0505497	1	Ambiguous	Over-dominant	10.92	3.86	0.35	3.24e-07	6.11	7.14	1.17	0.099586	1	Ambiguous	P1-dominant	12.46	6.92	0.56	0.00190121	13.39	8.3	0.62	0.0621514	1	Conserved	Conserved	11	10.52	0.96	0.281663	10.83	8.02	0.74	0.296427	1	Conserved	Conserved	14.1	18.25	1.29	0.0254827	15.48	13.47	0.87	0.543334	1	Conserved	Conserved	16.8	13.45	0.8	0.159623	20.73	14.12	0.68	0.225994	1	Conserved	Conserved	18.44	18.09	0.98	0.526576	14.33	12.82	0.89	0.338206	1	Conserved	Conserved
Slym03g103460	Solyc03g097320	RNA polymerase sigma factor sigA	0.23	0.98	4.26	1.76e-12	0.11	0.24	2.18	0.0912924	1	Nonexpressed	Nonexpressed	0.2	0.82	4.1	0.0208283	0.13	0.03	0.23	0.0434795	1	Nonexpressed	Nonexpressed	0.4	0.7	1.75	0.127599	0.76	0.47	0.62	0.0142826	1	Nonexpressed	Nonexpressed	0.42	0.8	1.9	0.0189345	0.16	0.18	1.12	0.738872	1	Nonexpressed	Nonexpressed	0.46	0.77	1.67	0.155064	0.42	0.12	0.29	0.0456875	1	Nonexpressed	Nonexpressed	0.03	1.24	41.33	5.66e-14	0.54	0.66	1.22	0.335537	1	Ambiguous	P2-dominant	0.24	0.57	2.38	0.00236722	0.17	0.33	1.94	0.145251	1	Nonexpressed	Nonexpressed	0.16	0.55	3.44	0.000300339	0.2	0.19	0.95	0.88916	1	Nonexpressed	Nonexpressed	0.1	0.52	5.2	2.64e-05	0.24	0.19	0.79	0.796834	1	Nonexpressed	Nonexpressed	0.23	1.91	8.3	1.78e-19	0.3	0.49	1.63	0.0585315	1	Ambiguous	Additive	0.12	0.3	2.5	0.015098	0.07	0.09	1.29	0.753	1	Nonexpressed	Nonexpressed
Slym03g103480	Solyc03g097340	Transparent testa glabra 1	24.62	69.72	2.83	2.34e-49	20.52	30.12	1.47	0.00672882	1	Ambiguous	Additive	33.88	53.95	1.59	0.0341456	34.54	45.99	1.33	0.0421125	1	Conserved	Conserved	33.78	62.77	1.86	0.00261978	19.22	32.71	1.7	0.0023508	1	Conserved	Conserved	33.67	58.96	1.75	2.01e-09	29.4	56.92	1.94	6.76e-14	1	Conserved	Conserved	40.12	57.29	1.43	0.0222755	45.83	78.29	1.71	4.21e-05	1	Conserved	Conserved	31.3	47.61	1.52	0.356993	24.16	37.68	1.56	1.63e-05	1	Conserved	Conserved	59.02	56.89	0.96	0.738971	27.1	43.73	1.61	0.00497328	1	Conserved	Conserved	37.43	82.79	2.21	3.36e-12	38.44	63.75	1.66	0.0141582	1	Ambiguous	Conserved	39.52	55.13	1.39	8.01e-05	28.9	49.77	1.72	1.02e-08	1	Conserved	Conserved	38.05	40.8	1.07	0.937399	24.93	31.29	1.26	0.266252	1	Conserved	Conserved	47.77	46.46	0.97	0.530699	39.27	55.35	1.41	6.69e-07	1	Conserved	Conserved
Slym03g103490	Solyc03g097350	Protein kinase domain-containing protein	5.65	4.36	0.77	4.09e-07	4.26	4	0.94	0.60533	1	Conserved	Conserved	3.64	4.13	1.13	5.53e-08	2.3	2.49	1.08	0.592125	1	Conserved	Conserved	4.75	4.19	0.88	0.134753	1.76	2.66	1.51	0.00621119	1	Conserved	Conserved	4.57	5.39	1.18	0.98457	5.43	5.27	0.97	0.866651	1	Conserved	Conserved	3.97	5.58	1.41	0.00808153	2.98	2.68	0.9	0.378263	1	Conserved	Conserved	4.95	3.19	0.64	6.94e-05	4.27	3.93	0.92	0.931544	1	Conserved	Conserved	5.15	2.89	0.56	0.0113838	3.42	3.75	1.1	0.437552	1	Conserved	Conserved	5.72	4.04	0.71	8.65e-05	4.67	4.96	1.06	0.835464	1	Conserved	Conserved	6.72	5.15	0.77	0.0304378	5.56	4.57	0.82	0.061387	1	Conserved	Conserved	6.78	6.84	1.01	0.775888	4.67	4.43	0.95	0.761462	1	Conserved	Conserved	4.83	5.81	1.2	0.000126704	4.75	4.4	0.93	0.286354	1	Conserved	Conserved
Slym03g103500	Solyc03g097360	protein BOLA4, chloroplastic/mitochondrial-like	7.2	7.3	1.01	0.955241	7.18	8.16	1.14	0.658212	1	Conserved	Conserved	5.47	7.46	1.36	0.000210721	4.33	4.36	1.01	0.955492	1	Conserved	Conserved	3.74	7.42	1.98	0.0305478	5.85	12.76	2.18	1.28e-10	1	Ambiguous	Over-dominant	6.09	10	1.64	0.0089534	6.71	8.2	1.22	0.135	1	Conserved	Conserved	3.36	8.25	2.46	3.7e-07	5.11	5.96	1.17	0.339014	1	Ambiguous	P2-dominant	4.18	11.69	2.8	0.00382934	4.49	6.29	1.4	0.000233004	1	Ambiguous	P2-dominant	5.47	9.98	1.82	0.000802503	5.55	5.85	1.05	0.600216	1	Conserved	Conserved	4.6	6.39	1.39	0.253184	5.68	6.83	1.2	0.354672	1	Conserved	Conserved	3.32	4.58	1.38	0.000822605	4.17	4.46	1.07	0.267177	1	Conserved	Conserved	4.48	7.98	1.78	2.6e-06	6.45	5.79	0.9	0.998624	1	Conserved	Conserved	4.62	4.14	0.9	0.776412	5.14	5.01	0.97	0.866466	1	Conserved	Conserved
Slym03g103510	Solyc03g097370	DNA-binding protein smubp-2	5.46	13.88	2.54	2.29e-61	6.21	6.69	1.08	0.868537	1	Ambiguous	Conserved	2.9	2.42	0.83	1.38e-11	1.53	1.47	0.96	0.752857	1	Conserved	Conserved	5.49	4.63	0.84	0.00807593	4.31	4.21	0.98	0.0544486	1	Conserved	Conserved	8.47	10.21	1.21	0.82054	13.32	14.01	1.05	0.465203	1	Conserved	Conserved	5.19	6.98	1.34	0.352164	5.4	3.77	0.7	0.00138282	1	Conserved	Conserved	9.26	3.93	0.42	1.71e-20	5.31	4.07	0.77	0.224151	1	Ambiguous	Conserved	10.99	6.03	0.55	9.96e-07	7.19	7.17	1	0.790921	1	Conserved	Conserved	8.56	5.42	0.63	0.000138792	3.74	2.75	0.74	0.117559	1	Conserved	Conserved	12.06	4.03	0.33	2.2e-22	3.47	3.28	0.95	0.959474	1	Ambiguous	Additive	21.15	12.22	0.58	3.03e-14	6.98	6.83	0.98	0.544231	1	Conserved	Conserved	10.08	4.24	0.42	3.88e-24	3.31	2.13	0.64	4.9e-05	1	Ambiguous	P2-dominant
Slym03g103520	-	Ulp1 protease family, C-terminal catalytic domain containing protein	0	9.79	979	1.27e-05	0	6.63	663	0.000160987	1	Cis	Conserved	0	24.86	2486	2.3e-07	0	0.34	34	1	1	Ambiguous	P1-dominant	0.18	21.12	117.33	9.81e-07	0	21.9	2190	2.91e-08	1	Cis	P2-dominant	0	13.71	1371	5.47e-07	0	12.05	1205	4.06e-08	1	Cis	Conserved	0	18.66	1866	1.53e-07	0	7.52	752	0.000417376	1	Cis	Conserved	0	15.9	1590	3.52e-06	0	17.32	1732	3.17e-08	1	Cis	P2-dominant	0	22.89	2289	4.99e-08	0	9.98	998	0.000164565	1	Cis	P2-dominant	0	18.05	1805	7.46e-07	0	10.04	1004	4.47e-05	1	Cis	P2-dominant	0	15.22	1522	6.91e-06	0	25.31	2531	1.03e-09	1	Cis	P2-dominant	0	23.6	2360	2.51e-08	0	7.58	758	0.00041641	1	Cis	P1-dominant	0	20.56	2056	1.31e-08	0	13.12	1312	7.09e-07	1	Cis	Conserved
Slym03g103530	Solyc03g097380	Heavy metal-associated isoprenylated plant protein 3	29.14	35.14	1.21	0.0378916	26.86	37.26	1.39	0.145649	1	Conserved	Conserved	9.69	75.23	7.76	8.77e-23	15.24	17.23	1.13	0.495783	0.00450074	Trans	P1-dominant	1.53	12.56	8.21	8.47e-17	4.82	4.94	1.02	0.617566	1	Ambiguous	P2-dominant	2.18	4.32	1.98	0.0330072	1.39	2.17	1.56	0.0775571	1	Conserved	Conserved	5.27	10.74	2.04	0.043304	4.93	11.44	2.32	0.000843455	1	Cis	Conserved	0.27	3.4	12.59	1.71e-06	1.75	5.98	3.42	0.00047529	1	Cis	P2-dominant	0.31	1.32	4.26	0.00243504	6.96	0.5	0.07	0.000303381	1	Ambiguous	Conserved	1.32	5.3	4.02	1e-06	2.97	2.61	0.88	0.893981	1	Ambiguous	Conserved	0.54	7.26	13.44	4.57e-18	2.9	10.95	3.78	2.97e-16	1	Cis	P2-dominant	1.1	5.83	5.3	0.00415752	2.19	0.43	0.2	0.0831308	1	Ambiguous	Conserved	0.69	66.87	96.91	9.71e-152	1.82	3.16	1.74	0.0315137	0.353137	Ambiguous	Additive
Slym03g103540	Solyc03g097390	Acyl-[acyl-carrier-protein] hydrolase	0.51	0.03	0.06	0.000859762	0.14	0	0.07	0.038582	1	Nonexpressed	Nonexpressed	0.06	0.11	1.83	0.831378	0.1	0	0.1	0.0782297	1	Nonexpressed	Nonexpressed	0	0.02	2	1	0.57	0	0.02	0.00010746	1	Nonexpressed	Nonexpressed	0.07	0.01	0.14	0.304274	0.15	0.05	0.33	0.208329	1	Nonexpressed	Nonexpressed	0.02	0.01	0.5	1	0.2	0.04	0.2	0.415156	1	Nonexpressed	Nonexpressed	0.02	0.02	1	1	0.04	0.01	0.25	1	1	Nonexpressed	Nonexpressed	0.02	0.09	4.5	0.382892	0.86	0.04	0.05	0.00648209	1	Nonexpressed	Nonexpressed	0	0.02	2	1	0.34	0	0.03	0.217932	1	Nonexpressed	Nonexpressed	0.04	0	0.25	1	0.03	0	0.33	1	1	Nonexpressed	Nonexpressed	0.13	0.47	3.62	0.540503	1.33	0.95	0.71	0.727488	1	Conserved	Conserved	0.02	0.01	0.5	1	0	0.01	1	1	1	Nonexpressed	Nonexpressed
Slym03g103550	Solyc03g097400	Mitotic-spindle organizing protein 1B	116.28	260.71	2.24	0.897275	72	127.08	1.76	0.0046337	1	Conserved	Conserved	142.01	214.52	1.51	0.241208	150.91	312.18	2.07	0.000301417	0.746636	Ambiguous	Conserved	1183.73	108.75	0.09	0.146019	41.44	60.1	1.45	0.658498	5.58e-31	Conserved	Conserved	111.85	90.13	0.81	0.00103553	49.39	62.76	1.27	0.278325	1	Conserved	Conserved	168.9	90.28	0.53	0.0341665	95.28	158.82	1.67	0.104686	2.66e-08	Conserved	Conserved	46.62	45.11	0.97	0.905348	35.86	27.14	0.76	0.735362	1	Conserved	Conserved	81.77	78.85	0.96	0.500747	50.78	33.72	0.66	0.600832	1	Conserved	Conserved	58.79	161.51	2.75	0.52175	80.74	73.67	0.91	0.829773	2.75e-05	Conserved	Conserved	142.45	8.45	0.06	9.17e-09	53.6	26.76	0.5	0.0836192	3.59e-06	Trans	Conserved	122.92	67.45	0.55	9.1e-07	53.87	29.37	0.55	0.199579	1	Conserved	Conserved	166.86	41.12	0.25	0.000518617	69.77	56.75	0.81	0.49364	0.000150821	Trans	P1-dominant
Slym03g103560	Solyc03g097410	Inositol-tetrakisphosphate 1-kinase	1.44	0.09	0.06	0.000179934	0.37	0	0.03	0.0222427	1	Cis	P2-dominant	0.49	0.23	0.47	0.085225	1.22	0.16	0.13	0.00202056	1	Ambiguous	Over-dominant	0.19	0.74	3.89	0.187504	0.21	0.5	2.38	0.52148	1	Nonexpressed	Nonexpressed	2.19	0.18	0.08	1.03e-07	0.78	0.39	0.5	0.19541	1	Ambiguous	P1-dominant	10.48	0.43	0.04	5.12e-15	0.99	0.59	0.6	0.500795	1	Ambiguous	P2-dominant	0.07	10.48	149.71	4.31e-12	0.47	0.43	0.91	0.979544	1	Ambiguous	P1-dominant	3.63	0.64	0.18	2.23e-06	2.12	1.55	0.73	0.712535	1	Ambiguous	P1-dominant	0.96	1.64	1.71	0.397024	1.51	0.96	0.64	0.484766	1	Conserved	Conserved	0.07	1.16	16.57	0.00456727	0.74	0.55	0.74	0.810501	1	Ambiguous	P2-dominant	0.1	6.01	60.1	1.1e-13	5.3	7.99	1.51	0.092458	1	Ambiguous	P2-dominant	0.08	6.79	84.88	7.25e-12	0.76	1.58	2.08	0.133484	1	Ambiguous	Additive
Slym03g103570	Solyc03g097420	HVA22-like protein	0.81	0	0.01	0.000237355	0.18	0.14	0.78	0.853314	1	Nonexpressed	Nonexpressed	0.48	0.72	1.5	0.590242	0.32	0.54	1.69	0.610231	1	Nonexpressed	Nonexpressed	0.09	0.47	5.22	0.170824	0.3	0.27	0.9	0.830239	1	Nonexpressed	Nonexpressed	1.42	0.04	0.03	6.86e-06	0.25	0.3	1.2	0.782341	1	Ambiguous	Conserved	2.96	0.53	0.18	0.0158002	0.94	1.21	1.29	0.771916	1	Ambiguous	Conserved	0.03	0.24	8	1	0.18	0.1	0.56	0.842385	1	Nonexpressed	Nonexpressed	0.03	0	0.33	1	0.38	0.41	1.08	0.912265	1	Nonexpressed	Nonexpressed	0.2	0.24	1.2	0.943108	1.77	1.43	0.81	0.695543	1	Conserved	Conserved	0	0	1	1	0.13	0	0.08	0.438057	1	Nonexpressed	Nonexpressed	0.07	0.17	2.43	0.778857	0.87	0.6	0.69	0.831189	1	Nonexpressed	Nonexpressed	0.18	0.88	4.89	0.042413	2.26	1.05	0.46	0.072018	1	Ambiguous	Over-dominant
Slym03g103590	Solyc03g097440	11-beta-hydroxysteroid dehydrogenase 1B-like	0.31	0.15	0.48	0.186594	0.63	0.24	0.38	0.0269148	1	Nonexpressed	Nonexpressed	0.15	0.96	6.4	0.0119678	0.17	0.18	1.06	0.964913	1	Nonexpressed	Nonexpressed	3.34	3.56	1.07	0.735361	19.84	0.82	0.04	2.12e-107	0.231959	Ambiguous	Over-dominant	3.71	0.29	0.08	2.11e-31	15.2	0.21	0.01	1.54e-102	1	Cis	Over-dominant	1.31	1.76	1.34	0.810053	3.48	0.78	0.22	1.69e-09	1	Ambiguous	Conserved	68.57	3.23	0.05	3.01e-51	152.65	2.67	0.02	0	1	Cis	Over-dominant	59.3	1.13	0.02	7.79e-56	99.13	0.69	0.01	3.46e-182	1	Cis	Over-dominant	60.85	2.55	0.04	1.57e-181	45.66	0.42	0.01	3.18e-160	1	Cis	Additive	86.64	1.85	0.02	4.88e-23	88.17	1.85	0.02	0	1	Cis	P1-dominant	20.59	0.51	0.02	8.16e-124	52.19	0.51	0.01	1.1e-125	1	Cis	Over-dominant	75.29	0.95	0.01	8.6e-290	74.41	0.84	0.01	2.33e-302	1	Cis	P1-dominant
Slym03g103600	Solyc03g097450	SWI/SNF complex subunit SWI3A	1.31	1.67	1.27	0.0260006	1.11	1.66	1.5	0.00870457	1	Conserved	Conserved	1.26	2.63	2.09	0.982846	1.09	1.59	1.46	0.0117268	1	Conserved	Conserved	1.18	2.38	2.02	0.000145352	1.25	2.75	2.2	3.92e-09	1	Cis	P2-dominant	1.28	2.08	1.62	0.000342697	1.29	1.98	1.53	8.58e-07	1	Conserved	Conserved	1.87	2.25	1.2	0.612675	1.71	2.66	1.56	0.000487248	1	Conserved	Conserved	0.53	2.48	4.68	6.34e-07	1.14	2.67	2.34	7.54e-14	1	Cis	P2-dominant	1.5	1.93	1.29	0.0414485	0.96	1.8	1.88	3.78e-05	1	Conserved	Conserved	0.86	2.57	2.99	4.37e-17	1.33	2.57	1.93	4.73e-10	1	Ambiguous	P2-dominant	0.92	3.63	3.95	3.6e-37	1.19	3.2	2.69	1.76e-27	1	Cis	Additive	0.94	3.51	3.73	2.33e-24	1	2.73	2.73	3.17e-11	1	Cis	P2-dominant	0.96	3.02	3.15	1.24e-36	0.99	2.83	2.86	1.1e-17	1	Cis	Additive
Slym03g103610	Solyc03g097460	integrator complex subunit 9-like	3.71	5.36	1.44	8.79e-06	3.19	3.89	1.22	0.623926	1	Conserved	Conserved	0.69	8.8	12.75	1.39e-38	0.16	0.2	1.25	0.690384	1	Ambiguous	Underdominant	2.96	6.95	2.35	0.0194498	3.99	4.44	1.11	0.601473	1	Ambiguous	P2-dominant	1.68	6.11	3.64	1.73e-21	3.69	4.18	1.13	0.539727	1	Ambiguous	Conserved	1.84	6.99	3.8	4.62e-17	1.17	1.2	1.03	0.950225	1	Ambiguous	P1-dominant	2.35	5.25	2.23	0.00310444	2.98	2.82	0.95	0.884825	1	Ambiguous	Conserved	1.23	2.87	2.33	3.16e-08	1.37	1.32	0.96	0.933934	1	Ambiguous	Conserved	3.25	2.64	0.81	0.0541145	1.84	1.93	1.05	0.959801	1	Conserved	Conserved	5.83	2.79	0.48	0.000301359	2.45	2.97	1.21	0.0664637	1	Ambiguous	P2-dominant	5.08	2.98	0.59	2.3e-06	0.99	0.84	0.85	0.904299	1	Conserved	Conserved	3.58	2.71	0.76	0.121928	1.3	2.11	1.62	0.000470443	1	Conserved	Conserved
Slym03g103620	Solyc03g097470	Beta-ketoacyl-[acyl-carrier-protein] synthase III	3.25	3.23	0.99	0.909111	3.92	3.25	0.83	0.103363	1	Conserved	Conserved	2.82	1.68	0.6	4.79e-22	3.91	2.57	0.66	0.0030614	1	Conserved	Conserved	3.54	3.88	1.1	0.59064	3.25	11.57	3.56	6.02e-61	1	Ambiguous	Over-dominant	2.63	7.44	2.83	4.64e-39	3.99	7.25	1.82	4.66e-14	1	Ambiguous	P2-dominant	2.33	5.55	2.38	2.57e-05	2.39	3.09	1.29	0.046915	1	Ambiguous	P2-dominant	23.13	20.33	0.88	0.00104888	5.52	31.66	5.74	6.49e-181	0.0134778	Compensatory	Conserved	13.7	11.71	0.85	0.415794	10.63	33.12	3.12	5.35e-27	0.406539	Ambiguous	Over-dominant	24.63	10.86	0.44	2.06e-19	9.69	29.41	3.04	6.95e-35	0.00678217	CisxTrans	P1-dominant	23.99	38.02	1.58	1.66e-22	12.81	42.88	3.35	1.86e-188	1	Ambiguous	Additive	23.37	55.25	2.36	6.27e-19	24.38	41.05	1.68	2.93e-07	1	Ambiguous	P2-dominant	32.79	46.33	1.41	4.06e-10	13.91	36.2	2.6	4.47e-168	1	Ambiguous	P1-dominant
Slym03g103630	Solyc03g097490	Protein DEK	5.98	10.03	1.68	3.75e-10	6.77	8.13	1.2	0.242815	1	Conserved	Conserved	1.82	14.55	7.99	1.33e-19	1.41	1.66	1.18	0.441912	1	Ambiguous	P1-dominant	7.9	10.52	1.33	0.615084	3.05	4.36	1.43	0.204052	1	Conserved	Conserved	2.54	8.61	3.39	5.83e-09	6.03	7.64	1.27	0.12776	1	Ambiguous	P2-dominant	4.72	9.86	2.09	4.16e-06	6.3	8.86	1.41	0.00481552	1	Ambiguous	P2-dominant	6.25	7.29	1.17	0.588979	9.8	18.34	1.87	3.23e-14	1	Conserved	Conserved	4.95	8.31	1.68	1.29e-05	6.89	10.35	1.5	0.0162218	1	Conserved	Conserved	8.2	7.09	0.86	0.0531645	8.08	13.62	1.69	0.00417161	1	Conserved	Conserved	5.88	23.58	4.01	8.39e-65	10.15	22.57	2.22	1.8e-36	1	Cis	P2-dominant	6.38	22.08	3.46	2.12e-15	9.53	16.77	1.76	0.000561969	1	Ambiguous	P2-dominant	4.68	16.21	3.46	1.51e-45	6.42	10.8	1.68	1.26e-14	1	Ambiguous	Additive
Slym03g103650	Solyc03g097500	Feruloyl transferase	0.11	0.05	0.45	0.489485	0.33	0.21	0.64	0.574603	1	Nonexpressed	Nonexpressed	0.36	1.73	4.81	0.102374	3.48	3.83	1.1	0.788876	1	Conserved	Conserved	2.92	0.85	0.29	5.89e-05	0.77	0.3	0.39	0.13486	1	Ambiguous	P2-dominant	0.15	0.55	3.67	0.0667744	1.42	1.64	1.15	0.60178	1	Conserved	Over-dominant	0.22	0.87	3.95	0.0264691	0.15	0.36	2.4	0.436419	1	Nonexpressed	Nonexpressed	0.54	0.04	0.07	0.0547541	0.21	0.12	0.57	0.710876	1	Nonexpressed	Nonexpressed	0.42	1.73	4.12	0.00038017	3.3	4.41	1.34	0.230036	1	Ambiguous	Over-dominant	0.16	0.79	4.94	0.0114532	0.22	1.09	4.95	0.0112137	1	Cis	Conserved	0.62	0	0.02	0.000768073	0.35	0.28	0.8	0.847421	1	Nonexpressed	Nonexpressed	0.14	0.2	1.43	0.801226	21.03	24.3	1.16	0.234904	1	Conserved	Conserved	0.36	0.59	1.64	0.339181	0.39	1.77	4.54	8.04e-05	1	Ambiguous	Over-dominant
Slym03g103660	Solyc03g097510	SAUR-like auxin-responsive protein family	0	0.53	53	0.171779	0	0.21	21	1	1	Nonexpressed	Nonexpressed	0	0.75	75	0.269599	0	0	1	1	1	Nonexpressed	Nonexpressed	0	0	1	1	0	0	1	1	1	Nonexpressed	Nonexpressed	0.07	0	0.14	1	0	0	1	1	1	Nonexpressed	Nonexpressed	0	0	1	1	0.09	0	0.11	1	1	Nonexpressed	Nonexpressed	0	0	1	1	0	0	1	1	1	Nonexpressed	Nonexpressed	0.17	0	0.06	1	0	0	1	1	1	Nonexpressed	Nonexpressed	0	0	1	1	0	0.11	11	1	1	Nonexpressed	Nonexpressed	0.13	0.55	4.23	0.460647	0.21	0	0.05	1	1	Nonexpressed	Nonexpressed	0.03	0	0.33	1	0.1	0	0.1	1	1	Nonexpressed	Nonexpressed	0	2.4	240	0.00064042	0	0	1	1	1	Ambiguous	#DIV/0!
Slym03g103670	Solyc03g097520	Morc6_S5 domain-containing protein	2.3	1.54	0.67	3.99e-07	1.59	1.38	0.87	0.530518	1	Conserved	Conserved	1.26	1.67	1.33	0.000718085	0.93	0.66	0.71	0.0189857	1	Conserved	Conserved	1.94	1.4	0.72	0.00298196	0.76	0.57	0.75	0.0121779	1	Conserved	Conserved	1.5	1.73	1.15	0.785769	1.51	1.25	0.83	0.143342	1	Conserved	Conserved	2.09	1.58	0.76	0.0001162	1.15	0.99	0.86	0.418711	1	Conserved	Conserved	2.21	0.84	0.38	2.55e-09	1.57	0.96	0.61	0.000517017	1	Ambiguous	P1-dominant	2.45	0.86	0.35	1.28e-12	0.96	0.78	0.81	0.597963	1	Ambiguous	P2-dominant	2.83	1.21	0.43	1.17e-15	1.73	1.45	0.84	0.349636	1	Ambiguous	P1-dominant	2.89	1.5	0.52	9.62e-06	1.77	1.18	0.67	0.00481695	1	Conserved	Conserved	2.86	2.79	0.98	0.639178	1.39	1.06	0.76	0.364572	1	Conserved	Conserved	2.9	2.23	0.77	0.0609246	1.87	1.24	0.66	0.00013501	1	Conserved	Conserved
Slym03g103680	Solyc03g097530	protein TAPETUM DETERMINANT 1-like	0.86	30.62	35.6	7.57e-150	1.71	9.81	5.74	1.08e-17	1	Cis	Additive	0.18	0.23	1.28	0.558522	0.28	0.16	0.57	0.445514	1	Nonexpressed	Nonexpressed	0.04	1.12	28	9.62e-06	0.56	1.96	3.5	0.00378489	1	Cis	P2-dominant	0.77	4.3	5.58	6.84e-15	0.83	4.26	5.13	8.29e-22	1	Cis	Additive	0.26	3.36	12.92	6.74e-05	0.15	0.56	3.73	0.0590596	1	Ambiguous	Conserved	0	5.88	588	1.13e-13	0.9	5.36	5.96	4.53e-18	1	Cis	Conserved	0.03	2.54	84.67	9.52e-11	0.37	1.29	3.49	0.0253514	1	Cis	Additive	0.03	1.06	35.33	4e-06	0.25	0.51	2.04	0.287364	1	Ambiguous	Additive	0	0.16	16	0.054687	0	0.09	9	0.252601	1	Nonexpressed	Nonexpressed	0.02	0.01	0.5	1	0.08	0.24	3	0.339848	1	Nonexpressed	Nonexpressed	0.01	0.1	10	0.25083	0.12	0.23	1.92	0.42541	1	Nonexpressed	Nonexpressed
Slym03g103690	Solyc03g097540	Unknown protein	1.06	42.67	40.25	8.5e-51	1.43	12.51	8.75	3.9e-14	1	Cis	Additive	0.33	0.1	0.3	0.33046	0.32	0.17	0.53	0.736483	1	Nonexpressed	Nonexpressed	0	0.69	69	0.0320857	0.21	0.69	3.29	0.472901	1	Nonexpressed	Nonexpressed	1.2	8.67	7.23	2.17e-07	1	5.88	5.88	1.99e-08	1	Cis	Additive	0.35	4.91	14.03	0.00160978	0.17	0.7	4.12	0.397936	1	Ambiguous	Conserved	0	3.11	311	0.000227906	0.48	5.41	11.27	1.45e-05	1	Cis	P2-dominant	0.04	1.2	30	0.0206764	0.27	1.01	3.74	0.237991	1	Ambiguous	P2-dominant	0	1.9	190	0.000192032	0.13	0.64	4.92	0.194372	1	Ambiguous	P2-dominant	0	0.05	5	1	0.12	0.34	2.83	0.574381	1	Nonexpressed	Nonexpressed	0.08	0.37	4.62	0.526154	0.07	0	0.14	1	1	Nonexpressed	Nonexpressed	0	0.11	11	1	0	0	1	1	1	Nonexpressed	Nonexpressed
Slym03g103700	Solyc03g097550	Pseudouridine synthase	4	2.27	0.57	9.3e-12	2.19	1.34	0.61	0.0200526	1	Conserved	Conserved	4.21	2.77	0.66	8.21e-22	1.71	1.05	0.61	0.00509738	1	Conserved	Conserved	3.32	2.62	0.79	0.0850243	0.77	0.65	0.84	0.140728	1	Conserved	Conserved	3.63	3.48	0.96	0.0511354	2.98	1.88	0.63	7.59e-07	1	Conserved	Conserved	2.73	3	1.1	0.900948	1.27	1.1	0.87	0.500795	1	Conserved	Conserved	3.83	0.9	0.23	1.14e-16	1.81	1.01	0.56	0.00071599	1	Ambiguous	Additive	2.48	1.26	0.51	0.000169335	1.29	0.69	0.53	0.0146181	1	Conserved	Conserved	3.88	1.61	0.41	4.35e-19	1.93	1.01	0.52	6.28e-05	1	Ambiguous	Additive	5.89	1.14	0.19	5.83e-12	2.2	0.82	0.37	4.44e-08	1	Cis	P2-dominant	5.72	2.3	0.4	1.73e-08	1.7	0.67	0.39	4.29e-05	1	Cis	P2-dominant	5.53	1.49	0.27	4.91e-37	2.14	0.84	0.39	1.16e-11	1	Cis	Additive
Slym03g103710	Solyc03g097560	Bidirectional sugar transporter SWEET	0.41	0.25	0.61	0.00479981	0.11	2.48	22.55	5.11e-28	1	Ambiguous	Over-dominant	0.82	2.43	2.96	0.00565503	0.46	1.11	2.41	3.21e-07	1	Cis	P1-dominant	86.32	28.94	0.34	0.00179874	78.25	51.5	0.66	1.07e-24	0.407636	Ambiguous	P1-dominant	1.08	8.65	8.01	2.11e-39	4.08	21.2	5.2	3.54e-115	1	Cis	Over-dominant	6.44	13.57	2.11	3.67e-05	18.57	58.02	3.12	7.92e-15	1	Cis	Over-dominant	0.54	12.58	23.3	9.36e-52	3.65	5.83	1.6	4.15e-10	1	Ambiguous	P2-dominant	0.63	8.34	13.24	1.1e-81	0.75	1.88	2.51	2.27e-06	1	Cis	Additive	3.57	17.49	4.9	2.7e-29	2.34	9.48	4.05	2.94e-08	1	Cis	P1-dominant	0.33	1.69	5.12	0.00881366	0.81	2.95	3.64	2.52e-29	1	Cis	P2-dominant	0.12	0.44	3.67	0.000248831	0.45	0.89	1.98	0.00619165	1	Nonexpressed	Nonexpressed	0.85	6.69	7.87	1.07e-104	5.17	11.59	2.24	5.76e-83	1	Cis	Over-dominant
Slym03g103720	Solyc03g097590	Bidirectional sugar transporter SWEET	0.03	2.76	92	3.39e-119	0.06	0.15	2.5	0.0451053	1	Cis	P1-dominant	0.63	4	6.35	1.09e-18	0.03	0.09	3	0.00318199	1	Cis	Underdominant	1.66	2.18	1.31	0.952534	0.86	2.09	2.43	0.0240519	1	Ambiguous	Conserved	0.05	2.08	41.6	3.07e-76	0.15	0.47	3.13	0.036056	1	Cis	P1-dominant	26.33	2.51	0.1	2.15e-204	1.09	4.17	3.83	3.48e-16	0.111378	Ambiguous	P2-dominant	0.06	0.08	1.33	0.988736	0.04	0.15	3.75	0.0135999	1	Nonexpressed	Nonexpressed	0.1	1.07	10.7	5.65e-34	0.29	0.08	0.28	0.0481581	1	Ambiguous	P1-dominant	2.05	2.65	1.29	0.112482	0.41	0.48	1.17	0.71066	1	Conserved	Conserved	0.02	0.15	7.5	0.00279993	0.05	0.07	1.4	0.683173	1	Nonexpressed	Nonexpressed	0.25	0.16	0.64	0.170595	0.17	0.02	0.12	5e-05	1	Nonexpressed	Nonexpressed	0.35	1.76	5.03	2.18e-40	0.15	0.11	0.73	0.721693	1	Ambiguous	P1-dominant
Slym03g103730	Solyc03g097620	Bidirectional sugar transporter SWEET	0	0	1	1	0	0	1	1	1	Nonexpressed	Nonexpressed	0	0	1	1	0	0	1	1	1	Nonexpressed	Nonexpressed	0.02	0	0.5	1	0	0	1	1	1	Nonexpressed	Nonexpressed	0.05	0	0.2	1	0	0	1	1	1	Nonexpressed	Nonexpressed	0.63	0	0.02	2.53e-05	0	0	1	1	1	Nonexpressed	Nonexpressed	0	0.16	16	1	0	0	1	1	1	Nonexpressed	Nonexpressed	0.02	0	0.5	1	0	0	1	1	1	Nonexpressed	Nonexpressed	0	0.02	2	1	0	0	1	1	1	Nonexpressed	Nonexpressed	0	0	1	1	0	0	1	1	1	Nonexpressed	Nonexpressed	0	0	1	1	0	0	1	1	1	Nonexpressed	Nonexpressed	0	0	1	1	0.01	0	1	1	1	Nonexpressed	Nonexpressed
Slym03g103740	Solyc03g097630	S-acyltransferase	4.1	4.71	1.15	0.0980764	4.33	2.63	0.61	0.000844007	1	Conserved	Conserved	2.1	3.42	1.63	0.0752035	1.92	1.2	0.62	0.00204854	1	Conserved	Conserved	4.09	4.65	1.14	0.708769	7.75	5.3	0.68	5.59e-09	1	Conserved	Conserved	4.81	4.77	0.99	0.0247781	7.81	4.03	0.52	2.21e-18	1	Conserved	Conserved	3.39	4.88	1.44	0.0317964	4.17	2.99	0.72	0.0153356	1	Conserved	Conserved	1.88	5.66	3.01	1.03e-06	6.34	5.88	0.93	0.976671	1	Ambiguous	Over-dominant	3.9	6.31	1.62	5.76e-05	7.26	5.71	0.79	0.449958	1	Conserved	Conserved	3.82	5.75	1.51	0.0209496	5.23	4.02	0.77	0.243923	1	Conserved	Conserved	3.92	4.47	1.14	0.109325	2.77	3.43	1.24	0.0238907	1	Conserved	Conserved	5.27	4.15	0.79	0.0113015	2.77	2.96	1.07	0.321452	1	Conserved	Conserved	3.38	4.12	1.22	0.0121965	2.31	2.59	1.12	0.336801	1	Conserved	Conserved
Slym03g103750	Solyc03g097640	Mitochondrial import inner membrane translocase subunit	5.9	1.95	0.33	9.48e-13	3.73	2.21	0.59	0.0797166	1	Ambiguous	P1-dominant	16.12	6.28	0.39	8.18e-21	11.43	3.35	0.29	2.37e-10	1	Cis	Conserved	6.04	5.03	0.83	0.13636	14.44	5.25	0.36	3.87e-21	1	Ambiguous	Over-dominant	5.18	2.8	0.54	2.07e-06	4.1	2.71	0.66	0.0488045	1	Conserved	Conserved	7.24	3.95	0.55	8.4e-07	10.98	3.62	0.33	1.18e-09	1	Ambiguous	Over-dominant	1.14	4.58	4.02	0.00141943	5.93	3.55	0.6	0.0261602	1	Ambiguous	Over-dominant	3.88	4.38	1.13	0.5808	4.56	2.55	0.56	0.0484034	1	Conserved	Conserved	2.55	4.17	1.64	0.0444031	7.4	3.38	0.46	0.00163593	1	Ambiguous	P2-dominant	1.23	4.22	3.43	4.08e-07	4.55	3.63	0.8	0.44887	1	Ambiguous	Over-dominant	0.8	5.4	6.75	2.03e-16	2.79	3.27	1.17	0.317128	1	Ambiguous	P2-dominant	1.37	3.47	2.53	0.000169131	6.4	2.91	0.45	1.95e-06	1	Ambiguous	Over-dominant
Slym03g103760	Solyc03g097650	NAC domain-containing protein	12.71	3.26	0.26	3.35e-17	7.79	2.61	0.34	0.00482853	1	Cis	Conserved	2.79	8.71	3.12	0.0517263	3.91	0.64	0.16	1.43e-09	1	Ambiguous	Conserved	0.76	3.27	4.3	0.00831535	0.91	0.13	0.14	0.0085749	1	Ambiguous	Conserved	3.23	2.53	0.78	0.236222	3.26	0.93	0.29	8.46e-08	1	Ambiguous	Conserved	28.66	3.77	0.13	2.22e-42	9.62	3.02	0.31	1.13e-07	1	Cis	Additive	0.16	0.14	0.88	0.800997	0.56	0.02	0.04	0.00784077	1	Nonexpressed	Nonexpressed	1.37	2.42	1.77	0.13785	3.31	0.98	0.3	0.00189611	1	Ambiguous	Conserved	3.07	3.79	1.23	0.757064	4.54	1.08	0.24	0.00140893	1	Ambiguous	Conserved	0.39	0.32	0.82	0.953369	0.99	0.12	0.12	0.00671374	1	Nonexpressed	Nonexpressed	0.85	1.33	1.56	0.395737	3.24	1.22	0.38	0.048195	1	Ambiguous	Conserved	1.26	3.77	2.99	2.8e-05	5.87	2.58	0.44	0.000195218	1	Ambiguous	P2-dominant
Slym03g103770	Solyc03g097660	Histidine-rich protein	0	0.67	67	2.85e-06	0.12	0.5	4.17	0.0280096	1	Nonexpressed	Nonexpressed	0.01	3.13	313	8.51e-08	0	0.09	9	0.257355	1	Ambiguous	P1-dominant	0.02	0.59	29.5	0.00293269	1.2	0	0.01	4.16e-07	1	Ambiguous	P2-dominant	0.13	0.33	2.54	0.326143	0.02	0.11	5.5	0.245446	1	Nonexpressed	Nonexpressed	0.1	0.68	6.8	0.0817014	0.56	0.13	0.23	0.0682738	1	Nonexpressed	Nonexpressed	0	0	1	1	0.43	0.03	0.07	0.133556	1	Nonexpressed	Nonexpressed	0.12	0.09	0.75	0.907299	1.25	0.04	0.03	0.00319901	1	Ambiguous	Conserved	0	0.51	51	0.000113994	0.78	0.3	0.38	0.47648	1	Nonexpressed	Nonexpressed	0	0.5	50	0.000404519	0.13	0.07	0.54	0.729196	1	Nonexpressed	Nonexpressed	0.1	0.8	8	0.0125086	0.4	0.07	0.18	0.414964	1	Nonexpressed	Nonexpressed	0.07	0.85	12.14	0.000320211	0.04	0.1	2.5	0.522194	1	Nonexpressed	Nonexpressed
Slym03g103780	Solyc03g097670	DNA binding,ATP binding protein	19.09	2.16	0.11	0	11.29	2	0.18	1.59e-44	1	Cis	Additive	25.37	4.48	0.18	6.05e-126	35.95	3.48	0.1	8.04e-71	1	Cis	Over-dominant	7.1	2.04	0.29	6.15e-10	2.57	0.5	0.19	3.72e-42	1	Cis	P2-dominant	32.55	1.8	0.06	0	11.13	1.86	0.17	2.68e-61	1	Cis	Additive	42.87	2.18	0.05	2.07e-129	16.8	2.09	0.12	8.56e-88	1	Cis	Additive	3.06	0.88	0.29	1.43e-17	2.07	0.28	0.14	4.23e-29	1	Cis	P1-dominant	48.74	0.87	0.02	3.41e-118	6.35	1.08	0.17	5.52e-17	1	Cis	Additive	20.43	1.84	0.09	1.56e-48	10.99	1.92	0.17	4.82e-15	1	Cis	P1-dominant	11.17	1.22	0.11	1.08e-06	3.45	0.48	0.14	5.69e-46	1	Cis	Additive	11.23	0.8	0.07	1.15e-196	6.37	0.91	0.14	2.49e-26	1	Cis	Additive	9.25	1.39	0.15	2.78e-97	9.79	1.54	0.16	1.26e-164	1	Cis	P1-dominant
Slym03g103790	Solyc03g097650	NAC domain-containing protein	2.3	0.78	0.34	1.85e-12	1.49	0.61	0.41	0.015175	1	Cis	Conserved	0.49	2.47	5.04	3.57e-06	0.7	0.14	0.2	3.06e-08	1	Ambiguous	P1-dominant	0.15	0.84	5.6	0.000566884	0.44	0.02	0.05	1.96e-07	1	Nonexpressed	Nonexpressed	0.64	0.55	0.86	0.404978	0.61	0.21	0.34	8.28e-06	1	Nonexpressed	Nonexpressed	5.17	0.88	0.17	7.74e-31	1.94	0.57	0.29	1.38e-09	1	Cis	Additive	0.03	0.03	1	0.800997	0.2	0.01	0.05	0.00347581	1	Nonexpressed	Nonexpressed	0.32	0.46	1.44	0.316031	0.92	0.19	0.21	1.62e-05	1	Nonexpressed	Nonexpressed	0.55	0.82	1.49	0.391198	0.99	0.27	0.27	0.00232874	1	Nonexpressed	Nonexpressed	0.07	0.18	2.57	0.290233	0.22	0.04	0.18	0.00857498	1	Nonexpressed	Nonexpressed	0.17	0.47	2.76	0.0106462	0.7	0.24	0.34	0.0408749	1	Nonexpressed	Nonexpressed	0.24	0.94	3.92	7.83e-09	1.1	0.52	0.47	0.000487314	1	Ambiguous	P2-dominant
Slym03g103800	Solyc03g097670	DNA binding,ATP binding protein	19.7	2.25	0.11	0	11.64	2.06	0.18	1.45e-37	1	Cis	Additive	26.56	4.39	0.17	3.13e-126	34.17	3.3	0.1	4.78e-67	1	Cis	Over-dominant	7.34	2.08	0.28	3.66e-09	1.58	0.39	0.25	1.19e-17	1	Cis	P2-dominant	33.93	1.9	0.06	0	11.6	1.96	0.17	8.02e-62	1	Cis	Additive	42.94	2.25	0.05	1.02e-110	15.75	2.08	0.13	4.12e-80	1	Cis	Additive	3.1	0.76	0.25	5.99e-20	1.96	0.28	0.14	4.02e-26	1	Cis	P1-dominant	50.21	0.87	0.02	1.65e-98	6.1	1.06	0.17	1.38e-13	1	Cis	Additive	21.05	1.89	0.09	1.41e-47	10.67	1.93	0.18	7.04e-13	1	Cis	P1-dominant	11.55	1.25	0.11	8.31e-06	3.23	0.44	0.14	5.84e-41	1	Cis	P2-dominant	11.63	0.84	0.07	2.47e-188	6.42	0.92	0.14	2.6e-25	1	Cis	Additive	9.6	1.43	0.15	1.22e-96	9.17	1.49	0.16	8.17e-147	1	Cis	P1-dominant
Slym03g103810	Solyc03g097680	Pyruvate dehydrogenase E1 component subunit beta	7.47	8.1	1.08	0.188635	10.8	8.21	0.76	0.0614841	1	Conserved	Conserved	6.28	9.01	1.43	0.000489025	8.01	10.64	1.33	0.0353495	1	Conserved	Conserved	8.83	10.83	1.23	0.97217	6.56	7.07	1.08	0.190406	1	Conserved	Conserved	8.5	9.55	1.12	0.455091	9.35	9.18	0.98	0.937066	1	Conserved	Conserved	10.22	10.32	1.01	0.196049	7.52	8.69	1.16	0.147469	1	Conserved	Conserved	7.98	7.01	0.88	0.0122855	8.38	7.14	0.85	0.268247	1	Conserved	Conserved	9.96	10.34	1.04	0.680758	10.02	9.56	0.95	0.87517	1	Conserved	Conserved	11.57	13.8	1.19	0.325466	13.64	14.35	1.05	0.802117	1	Conserved	Conserved	11.25	9.97	0.89	0.792234	9.55	8.04	0.84	0.0927611	1	Conserved	Conserved	12.99	12.85	0.99	0.671547	9.76	9.45	0.97	0.702718	1	Conserved	Conserved	12.93	14.63	1.13	0.00237157	15.43	16.8	1.09	0.037925	1	Conserved	Conserved
Slym03g103820	Solyc03g097690	Protein kinase domain-containing protein	0.57	0.97	1.7	0.00808759	0.49	0.7	1.43	0.327716	1	Nonexpressed	Nonexpressed	0.44	0.45	1.02	0.00933143	0.32	0.46	1.44	0.243945	1	Nonexpressed	Nonexpressed	0.39	0.36	0.92	0.515453	0.15	0.09	0.6	0.299975	1	Nonexpressed	Nonexpressed	0.35	0.75	2.14	0.00919501	0.47	0.35	0.74	0.353174	1	Nonexpressed	Nonexpressed	0.37	0.55	1.49	0.502847	0.25	0.13	0.52	0.293548	1	Nonexpressed	Nonexpressed	0.19	0.18	0.95	0.597972	0.02	0	0.5	1	1	Nonexpressed	Nonexpressed	0.38	0.31	0.82	0.579286	0.22	0.09	0.41	0.256393	1	Nonexpressed	Nonexpressed	0.34	0.21	0.62	0.097087	0.21	0.1	0.48	0.213228	1	Nonexpressed	Nonexpressed	0.18	0.01	0.06	0.00416963	0.06	0	0.17	0.0432795	1	Nonexpressed	Nonexpressed	0.29	0.02	0.07	5.17e-05	0.25	0.1	0.4	0.139651	1	Nonexpressed	Nonexpressed	0.1	0	0.1	0.00837193	0.07	0	0.14	0.0114632	1	Nonexpressed	Nonexpressed
Slym03g103830	Solyc03g097700	O-methyltransferase family protein	4.15	0.11	0.03	6.36e-16	0.2	0.04	0.2	0.333551	1	Ambiguous	P2-dominant	0.01	1.24	124	0.000201994	0.07	0.17	2.43	0.459213	1	Ambiguous	Conserved	34.45	1.07	0.03	3.11e-14	3.68	1.59	0.43	8.97e-05	1	Cis	Additive	8.9	0.19	0.02	2.22e-54	36.62	0.12	0	8.6e-65	1	Cis	Over-dominant	16.32	0.31	0.02	9.62e-44	7.12	0.22	0.03	6.87e-19	1	Cis	Additive	92.74	1.05	0.01	2.71e-117	61.93	0.24	0	8.1e-87	1	Cis	Additive	111.02	0.19	0	2.14e-122	140.44	0.42	0	8.12e-127	1	Cis	Over-dominant	114.21	0.64	0.01	7.96e-178	123.55	0.38	0	1.09e-138	1	Cis	P1-dominant	101.69	0.84	0.01	4.21e-14	69.15	0.12	0	2.07e-64	1	Cis	Additive	84.98	0.54	0.01	1.99e-147	68.23	0.23	0	1.82e-83	1	Cis	P1-dominant	115.03	0.31	0	6.28e-143	84.16	0.1	0	8.57e-50	1	Cis	Additive
Slym03g103840	Solyc03g097707	Cellulase	0	0.41	41	0.105123	0	0.41	41	0.240754	1	Nonexpressed	Nonexpressed	0	0.32	32	0.473572	0	0	1	1	1	Nonexpressed	Nonexpressed	0	4.54	454	7.42e-07	0	1.64	164	0.00270351	1	Cis	P2-dominant	0	3.11	311	4.1e-06	0	1.21	121	0.000274091	1	Cis	P1-dominant	0	3.38	338	1.04e-05	0.06	0.71	11.83	0.177324	1	Ambiguous	P1-dominant	0	4.38	438	2.86e-05	0	1.18	118	0.00933225	1	Cis	P1-dominant	0	2.54	254	2.88e-05	0	0.6	60	0.198393	1	Ambiguous	P1-dominant	0	2.89	289	4.71e-05	0	0.96	96	0.0217829	1	Cis	P2-dominant	0	0.87	87	0.0418896	0	1.28	128	0.0052805	1	Cis	Conserved	0	1.69	169	0.000612014	0	0.34	34	0.404646	1	Ambiguous	P1-dominant	0	1.13	113	0.00329564	0	0.44	44	0.177274	1	Ambiguous	Conserved
Slym03g103850	Solyc03g097710	Unknown protein	4.62	2.88	0.62	0.0902078	2.68	2.51	0.94	0.873628	1	Conserved	Conserved	2.91	4.08	1.4	0.375999	1.5	0.91	0.61	0.396361	1	Conserved	Conserved	9.32	6.78	0.73	0.21169	0.26	0.28	1.08	0.95347	1	Conserved	Conserved	2.8	4.8	1.71	0.226599	4.52	3.57	0.79	0.387957	1	Conserved	Conserved	5.14	6.67	1.3	0.708277	2.43	1.68	0.69	0.584265	1	Conserved	Conserved	16.47	1.25	0.08	1.96e-09	4.37	2.04	0.47	0.0668872	1	Ambiguous	Additive	12.56	1.77	0.14	0.000496786	3.63	1.88	0.52	0.470786	1	Ambiguous	Conserved	15.66	4.4	0.28	0.0972023	4.24	3.66	0.86	0.675813	1	Conserved	Conserved	13.58	11.71	0.86	0.979794	11.2	4.52	0.4	0.000766538	1	Ambiguous	Conserved	14.93	11.41	0.76	0.0623541	9.6	4.71	0.49	0.0520264	1	Conserved	Conserved	11.47	10.7	0.93	0.92355	9.41	7.91	0.84	0.467825	1	Conserved	Conserved
Slym03g103860	Solyc03g097710	DUF4210 domain-containing protein	4.15	3.84	0.93	0.328008	2.72	2.91	1.07	0.860401	1	Conserved	Conserved	2.27	5.03	2.22	0.733319	1.21	1.6	1.32	0.151871	1	Conserved	Conserved	5.91	6.64	1.12	0.609654	4.24	4.48	1.06	0.275647	1	Conserved	Conserved	4.19	4.9	1.17	0.930117	3.57	3.53	0.99	0.986307	1	Conserved	Conserved	4.17	6.09	1.46	0.0870722	3.08	3.11	1.01	0.949337	1	Conserved	Conserved	13.1	6.88	0.53	1.59e-08	12.65	7.28	0.58	3.84e-09	1	Conserved	Conserved	11.35	4.11	0.36	1.51e-15	5.14	4.11	0.8	0.410815	1	Ambiguous	Additive	13.39	6.43	0.48	9.2e-18	7.17	6.2	0.86	0.442306	1	Ambiguous	Conserved	14.72	14.63	0.99	0.557473	18.01	8.26	0.46	1.52e-32	1	Ambiguous	Over-dominant	10.87	12.48	1.15	0.17463	11.49	5.89	0.51	9.2e-06	1	Conserved	Conserved	10.2	15.35	1.5	9e-11	11.08	6.8	0.61	6.22e-13	1	Conserved	Conserved
Slym03g103870	Solyc03g097720	CASP-like protein	0	1.07	107	5.27e-09	0.05	0.34	6.8	0.017084	1	Cis	Conserved	0	0.02	2	1	0	0	1	1	1	Nonexpressed	Nonexpressed	0.09	0	0.11	0.291961	12.25	0.09	0.01	3.45e-27	1	Ambiguous	Conserved	0.3	0	0.03	0.00284685	0.04	0.02	0.5	0.536984	1	Nonexpressed	Nonexpressed	0.51	0	0.02	0.00152213	5.47	0.04	0.01	0.00423627	1	Cis	Conserved	0	1.26	126	9.6e-05	3.41	0.07	0.02	1	1	Ambiguous	Conserved	0.08	0.04	0.5	0.777799	21.98	0.15	0.01	0.0062447	1	Ambiguous	Conserved	0	0.96	96	6.36e-07	7.93	0.09	0.01	1	1	Ambiguous	Conserved	0.66	0.85	1.29	0.885534	0.14	0	0.07	0.0702686	1	Nonexpressed	Nonexpressed	3.67	7.61	2.07	0.84459	6.72	0.04	0.01	0.0256584	0.320408	Ambiguous	Conserved	0.25	0.33	1.32	0.579563	0.2	0	0.05	0.00737425	1	Nonexpressed	Nonexpressed
Slym03g103880	Solyc03g097730	CASP-like protein	0	0.26	26	0.0527762	0.16	0.09	0.56	0.783501	1	Nonexpressed	Nonexpressed	0	5.85	585	4.03e-09	0.06	0	0.17	1	1	Ambiguous	P1-dominant	0	0.36	36	0.038916	0.19	0.25	1.32	0.957433	1	Nonexpressed	Nonexpressed	0	0	1	1	0	0	1	1	1	Nonexpressed	Nonexpressed	0	0.05	5	1	0.03	0.17	5.67	0.618036	1	Nonexpressed	Nonexpressed	0	0.2	20	1	0.13	0.06	0.46	1	1	Nonexpressed	Nonexpressed	0	0	1	1	0	0	1	1	1	Nonexpressed	Nonexpressed	0	0.18	18	0.241452	0.18	0.22	1.22	0.941499	1	Nonexpressed	Nonexpressed	0	0	1	1	0	0	1	1	1	Nonexpressed	Nonexpressed	0	0	1	1	0	0	1	1	1	Nonexpressed	Nonexpressed	0	0	1	1	0	0.03	3	1	1	Nonexpressed	Nonexpressed
Slym03g103890	Solyc03g097740	ARM repeat superfamily protein	30.75	37.72	1.23	0.00464814	28.34	21.29	0.75	0.00685229	1	Conserved	Conserved	51.38	36.37	0.71	1.49e-30	36.06	16.4	0.45	1.91e-11	1	Ambiguous	Conserved	63.77	35.1	0.55	5.77e-12	21.33	15.45	0.72	9.89e-07	1	Conserved	Conserved	19.92	21.27	1.07	0.181894	24.09	16.07	0.67	8.37e-07	1	Conserved	Conserved	45.33	28.59	0.63	4.98e-06	41.7	28.93	0.69	0.000772681	1	Conserved	Conserved	18.03	18.88	1.05	0.334379	22.22	12.19	0.55	1.08e-06	1	Conserved	Conserved	30.15	12.51	0.41	3.58e-06	17.47	8.52	0.49	0.00820516	1	Cis	Conserved	24.21	30.41	1.26	0.273656	25.55	18	0.7	0.0551555	1	Conserved	Conserved	23.15	17.05	0.74	0.159999	23.76	11.37	0.48	5.13e-12	1	Ambiguous	Conserved	18.24	8.84	0.48	1.43e-13	18.84	7.81	0.41	1.76e-05	1	Cis	P1-dominant	21.65	18.32	0.85	0.601574	34.35	15.81	0.46	3.26e-24	1	Ambiguous	Over-dominant
Slym03g103900	Solyc03g097750	translocon-associated protein subunit beta-like	6.9	8.28	1.2	0.0895007	7	7.38	1.05	0.942619	1	Conserved	Conserved	3.08	17.56	5.7	7.02e-09	6.24	3	0.48	8.3e-07	0.213795	Ambiguous	P2-dominant	10.37	13.28	1.28	0.724957	8.5	13.39	1.58	0.00806411	1	Conserved	Conserved	5.43	7.26	1.34	0.310077	2.84	6.13	2.16	1.94e-11	1	Ambiguous	Conserved	9.64	9.26	0.96	0.21483	3.99	6.69	1.68	0.000920982	1	Conserved	Conserved	2.27	18.37	8.09	8.44e-13	2.7	9.35	3.46	1.32e-17	1	Cis	P2-dominant	4.37	10.97	2.51	2.02e-12	2.5	6.07	2.43	2.25e-06	1	Cis	Additive	3.47	12.25	3.53	1.85e-21	4.15	10.74	2.59	2.99e-15	1	Cis	Additive	1.83	13.79	7.54	2.67e-47	2.24	12.95	5.78	2.42e-46	1	Cis	Additive	1.63	7.94	4.87	1.06e-22	2.3	6.55	2.85	7.39e-08	1	Cis	P2-dominant	2.65	12.02	4.54	5.61e-36	3.32	11.58	3.49	1.06e-30	1	Cis	Additive
Slym03g103910	Solyc03g097760	SAM domain-containing protein	5.11	3.6	0.7	0.130291	6.09	2.87	0.47	0.00540165	1	Ambiguous	Conserved	0.93	3.73	4.01	0.163808	0.9	1.42	1.58	0.446119	1	Conserved	Conserved	2.91	2.61	0.9	0.46836	1.04	0.73	0.7	0.525604	1	Conserved	Conserved	1.87	3.13	1.67	0.281007	1.3	1.04	0.8	0.672576	1	Conserved	Conserved	2.34	2.49	1.06	0.951785	0.78	1.35	1.73	0.486284	1	Conserved	Conserved	0.41	1.51	3.68	0.355578	0.33	0.52	1.58	0.581436	1	Conserved	Conserved	1.45	1.75	1.21	0.699978	0.15	0.5	3.33	0.463073	1	Conserved	Conserved	0.47	2.25	4.79	0.0109256	0.62	0.48	0.77	0.841371	1	Ambiguous	Conserved	1.42	0.8	0.56	0.544759	0.09	0.31	3.44	0.38871	1	Conserved	Conserved	1.44	0.47	0.33	0.0695694	0.39	0.2	0.51	0.70193	1	Conserved	Conserved	1.99	0.63	0.32	0.0559855	0.61	0.21	0.34	0.314161	1	Conserved	Conserved
Slym03g103920	Solyc03g097770	Unknown protein	0	0	1	1	0.01	0	1	1	1	Nonexpressed	Nonexpressed	0	0	1	1	0	0	1	1	1	Nonexpressed	Nonexpressed	0.02	0	0.5	1	0	0	1	1	1	Nonexpressed	Nonexpressed	0.01	0	1	1	0	0	1	1	1	Nonexpressed	Nonexpressed	0	0	1	1	0	0	1	1	1	Nonexpressed	Nonexpressed	0	0.2	20	1	0	0	1	1	1	Nonexpressed	Nonexpressed	0	0	1	1	0.03	0	0.33	1	1	Nonexpressed	Nonexpressed	0	0	1	1	0	0	1	1	1	Nonexpressed	Nonexpressed	0	0.03	3	1	0	0	1	1	1	Nonexpressed	Nonexpressed	0	0.01	1	1	0	0	1	1	1	Nonexpressed	Nonexpressed	0	0	1	1	0	0	1	1	1	Nonexpressed	Nonexpressed
Slym03g103930	Solyc03g097780	Sialyltransferase-like protein 2	5.44	5.03	0.92	0.289362	7.37	7.07	0.96	0.650961	1	Conserved	Conserved	2.12	4.58	2.16	0.897681	2.06	2.08	1.01	0.974738	1	Conserved	Conserved	5.99	3.62	0.6	1.03e-07	4.15	4.6	1.11	0.602251	1	Conserved	Conserved	4.47	4.5	1.01	0.115949	8.41	7.3	0.87	0.131029	1	Conserved	Conserved	5.63	4.19	0.74	0.000649338	4.42	3.61	0.82	0.115766	1	Conserved	Conserved	5.81	3.74	0.64	0.000179541	5.96	6.23	1.05	0.211218	1	Conserved	Conserved	5.34	2.7	0.51	6.59e-09	4.18	4.18	1	0.742508	1	Conserved	Conserved	5.28	2.88	0.55	9.02e-09	6.06	5.91	0.98	0.887143	1	Conserved	Conserved	8.66	3.66	0.42	2.18e-14	5.24	6.23	1.19	0.0295399	1	Ambiguous	P1-dominant	7.99	3.89	0.49	5.45e-06	4.82	4.1	0.85	0.822312	1	Ambiguous	Conserved	8.48	3.78	0.45	1.62e-16	4.25	4.78	1.12	0.225554	1	Ambiguous	Additive
Slym03g103940	Solyc03g097800	V-type proton ATPase subunit C	13.98	15.29	1.09	0.0949097	18.59	23.23	1.25	0.128098	1	Conserved	Conserved	8.84	10.21	1.15	1.61e-10	13.73	21.2	1.54	2.38e-05	1	Conserved	Conserved	11.08	12.27	1.11	0.569567	6.22	12.28	1.97	1.89e-19	1	Conserved	Conserved	13.41	13.93	1.04	0.0135958	15.69	18.47	1.18	0.0693934	1	Conserved	Conserved	9.65	13.9	1.44	0.000783423	9.55	15.16	1.59	3.89e-05	1	Conserved	Conserved	6.63	6.77	1.02	0.199753	5.89	10.14	1.72	2.2e-16	1	Conserved	Conserved	9.22	8.71	0.94	0.802066	8.19	11.87	1.45	0.013806	1	Conserved	Conserved	8.87	12.68	1.43	0.0388869	10.25	16.17	1.58	0.00340638	1	Conserved	Conserved	9.4	9.2	0.98	0.545271	6.14	10.36	1.69	1.5e-23	1	Conserved	Conserved	11.53	10.95	0.95	0.345568	8.48	13.27	1.56	6.35e-09	1	Conserved	Conserved	9.81	11.53	1.18	0.00589652	9.49	14.83	1.56	1.84e-21	1	Conserved	Conserved
Slym03g103960	Solyc03g097820	BHLH transcription factor	0.62	1.09	1.76	0.0660029	0.68	0.96	1.41	0.406883	1	Conserved	Conserved	0.59	2.81	4.76	0.00341302	0.85	0.49	0.58	0.1262	1	Ambiguous	Additive	1.86	10.18	5.47	8.84e-17	1.31	6.73	5.14	6.86e-10	1	Cis	P2-dominant	1.02	1.89	1.85	0.0904796	0.14	1.54	11	2.71e-12	1	Ambiguous	Conserved	2.29	6.48	2.83	0.027282	1.34	6.29	4.69	2.29e-10	1	Cis	Conserved	0.17	13.31	78.29	5.51e-34	0.49	21.52	43.92	3.96e-12	1	Cis	P2-dominant	0.44	2.69	6.11	5.11e-11	1.36	4.64	3.41	0.0365925	1	Cis	Conserved	0.48	10.82	22.54	7.59e-42	1.58	25.05	15.85	2.31e-12	1	Cis	Over-dominant	0.23	1.37	5.96	0.000925058	0.18	10.56	58.67	1.87e-43	1	Cis	Over-dominant	0.43	1.43	3.33	0.0355553	0.84	5.4	6.43	4.31e-05	1	Cis	Conserved	0.43	2.23	5.19	4.79e-09	0.46	30.24	65.74	4.52e-47	1	Cis	Over-dominant
Slym03g103970	Solyc03g097830	poly(A) polymerase I-like	1.41	1.03	0.73	0.0139148	1.06	0.96	0.91	0.773967	1	Conserved	Conserved	0.44	1.5	3.41	0.0154153	0.32	0.16	0.5	0.0314514	1	Ambiguous	P1-dominant	0.91	1.12	1.23	0.979504	0.67	0.64	0.96	0.432187	1	Conserved	Conserved	0.95	1.51	1.59	0.0219941	0.99	0.8	0.81	0.19915	1	Conserved	Conserved	1.13	1.54	1.36	0.224946	0.62	0.43	0.69	0.196443	1	Conserved	Conserved	1.02	0.87	0.85	0.168642	1	0.68	0.68	0.187797	1	Conserved	Conserved	0.5	1.05	2.1	0.000153163	0.6	0.39	0.65	0.461087	1	Ambiguous	Conserved	1.37	0.77	0.56	0.000232067	1.24	1.02	0.82	0.608856	1	Conserved	Conserved	2.26	0.74	0.33	3.04e-05	1.02	0.75	0.74	0.245321	1	Ambiguous	P2-dominant	1.53	1.62	1.06	0.937819	0.82	0.58	0.71	0.404874	1	Conserved	Conserved	2.72	0.82	0.3	9.77e-16	0.87	0.67	0.77	0.220285	1	Ambiguous	P2-dominant
Slym03g103980	Solyc03g097840	Phosphate carrier protein, mitochondrial	0.3	5.86	19.53	4.72e-39	0.31	0.83	2.68	0.0208113	1	Cis	Additive	0.32	1.06	3.31	0.354114	0.55	1.62	2.95	0.000413798	1	Ambiguous	Conserved	0.39	1.91	4.9	5.05e-05	0.11	0.28	2.55	0.471896	1	Ambiguous	Conserved	0.26	4.08	15.69	1.42e-18	0.73	2.03	2.78	5.32e-06	1	Cis	Additive	1.55	3.25	2.1	0.024541	1.04	2.1	2.02	0.0303466	1	Cis	Conserved	1.03	2.41	2.34	0.122138	0.36	1.22	3.39	0.00347236	1	Ambiguous	Conserved	3.29	5.22	1.59	0.012463	0.87	1.1	1.26	0.558695	1	Conserved	Conserved	2.73	2.63	0.96	0.530458	1.31	2.97	2.27	0.0129123	1	Ambiguous	Conserved	1.07	1.68	1.57	0.132035	0.16	0.31	1.94	0.383132	1	Conserved	Conserved	0.32	48.58	151.81	3.07e-161	1.62	1.77	1.09	0.548218	0.127418	Ambiguous	Additive	0.63	12.49	19.83	2.64e-67	1.36	2.13	1.57	0.0695561	1	Ambiguous	Additive
Slym03g103990	Solyc03g097850	Pentatricopeptide repeat-containing protein	0.71	2.77	3.9	2.82e-14	0.29	0.47	1.62	0.446207	1	Ambiguous	P1-dominant	0.12	1.18	9.83	4.41e-05	0.11	0.14	1.27	0.702741	1	Ambiguous	P1-dominant	0.42	1.15	2.74	0.0327692	0.34	0.35	1.03	0.822454	1	Ambiguous	Conserved	0.62	2.03	3.27	9.76e-08	0.59	0.74	1.25	0.422948	1	Ambiguous	P1-dominant	0.77	1.55	2.01	0.0284541	0.39	0.19	0.49	0.218781	1	Ambiguous	P1-dominant	0.24	0.66	2.75	0.257391	0.38	0.48	1.26	0.571659	1	Nonexpressed	Nonexpressed	0.41	1.15	2.8	0.00197867	0.33	0.21	0.64	0.590041	1	Ambiguous	Conserved	0.44	0.79	1.8	0.171024	0.28	0.34	1.21	0.773654	1	Nonexpressed	Nonexpressed	0.75	0.41	0.55	0.317944	0.5	0.25	0.5	0.18186	1	Nonexpressed	Nonexpressed	0.73	0.55	0.75	0.324788	0.34	0.19	0.56	0.466722	1	Nonexpressed	Nonexpressed	0.82	0.16	0.2	3.2e-05	0.36	0.3	0.83	0.76574	1	Nonexpressed	Nonexpressed
Slym03g104000	Solyc03g097860	Potassium transporter	0.01	0.71	71	5.08e-08	0	0.25	25	0.000633788	1	Nonexpressed	Nonexpressed	0	0.91	91	2.3e-08	0	0.02	2	1	1	Nonexpressed	Nonexpressed	0.16	0.73	4.56	0.000833869	0.19	0.61	3.21	0.0213547	1	Nonexpressed	Nonexpressed	0.04	0.69	17.25	2.58e-08	0.01	0.44	44	1.54e-06	1	Nonexpressed	Nonexpressed	0.22	0.68	3.09	0.00459615	0.01	0.2	20	0.0247807	1	Nonexpressed	Nonexpressed	0.01	0.49	49	0.00070594	0.05	0.33	6.6	0.00196473	1	Nonexpressed	Nonexpressed	0	0.38	38	2.17e-05	0.01	0.11	11	0.122425	1	Nonexpressed	Nonexpressed	0.02	0.27	13.5	0.000867011	0.01	0.13	13	0.0259197	1	Nonexpressed	Nonexpressed	0.04	0.31	7.75	0.022044	0.04	0.18	4.5	0.0646362	1	Nonexpressed	Nonexpressed	0.01	0.43	43	4.45e-06	0	0.05	5	0.127428	1	Nonexpressed	Nonexpressed	0.01	0.33	33	0.00011966	0.01	0.17	17	0.0128555	1	Nonexpressed	Nonexpressed
Slym03g104010	Solyc03g097870	Bidirectional sugar transporter SWEET	0.55	27.98	50.87	6.43e-146	2.01	1.36	0.68	0.333169	0.446755	Ambiguous	P1-dominant	101.21	28.83	0.28	5.17e-103	1.9	0.93	0.49	0.00433187	1	Cis	Underdominant	36.6	51.42	1.4	0.66539	2.41	10.79	4.48	6.65e-19	1	Ambiguous	Conserved	1.44	147.42	102.38	0	8.83	6.9	0.78	0.0536	5.89e-08	Trans	Additive	2259.87	109.21	0.05	1.38e-36	102.61	67.84	0.66	0.0243448	2.93e-36	Trans	P2-dominant	1.12	27.42	24.48	1.05e-20	1.14	12.28	10.77	5.88e-31	1	Cis	Additive	0.79	168.11	212.8	8.1e-142	7.24	5.02	0.69	0.299358	3.42e-07	Trans	Additive	74.12	77.5	1.05	0.595842	45.64	31.76	0.7	0.341614	1	Conserved	Conserved	1.91	12.82	6.71	3.79e-09	0.85	5.94	6.99	1.57e-15	1	Cis	P1-dominant	1.58	33.38	21.13	2.16e-84	1.83	1.94	1.06	0.714469	0.884921	Ambiguous	P1-dominant	4.93	94.99	19.27	0	5.31	8.58	1.62	7.25e-05	0.0962566	Ambiguous	Additive
Slym03g104030	Solyc03g097900	40S ribosomal protein S3a	582.18	114.17	0.2	0	6.99	7.57	1.08	0.952657	0.046383	Trans	Underdominant	557.24	147.58	0.26	5.04e-77	18.77	18.43	0.98	0.920731	0.013399	Trans	Underdominant	195.76	107.58	0.55	2.96e-07	7.55	9.65	1.28	0.732615	1	Conserved	Conserved	508.16	136.25	0.27	1.75e-97	8.77	9.1	1.04	0.834439	0.222472	Ambiguous	Underdominant	181.56	123.79	0.68	8.49e-06	14.04	16.28	1.16	0.646425	1	Conserved	Conserved	111.95	98.14	0.88	0.0578951	9.46	8.53	0.9	0.901616	1	Conserved	Conserved	402.07	147.89	0.37	1.69e-33	10.06	10.2	1.01	0.781564	0.672784	Ambiguous	Underdominant	151.19	110.54	0.73	0.00184183	10.76	9.61	0.89	0.8665	1	Conserved	Conserved	117.54	89.42	0.76	0.101622	7.72	7.82	1.01	0.711631	1	Conserved	Conserved	88.5	77.01	0.87	0.0260002	8.63	8.12	0.94	0.947907	1	Conserved	Conserved	132.13	55.07	0.42	6.61e-47	7.23	6.42	0.89	0.446176	1	Ambiguous	Underdominant
Slym03g104040	Solyc03g097910	Dihydrothymine dehydrogenase	23.61	29.28	1.24	0.000259249	19.08	18.21	0.95	0.748377	1	Conserved	Conserved	20.87	30.35	1.45	9.09e-05	13.12	12.54	0.96	0.672701	1	Conserved	Conserved	31.56	27.19	0.86	0.180427	19.68	24.26	1.23	0.734622	1	Conserved	Conserved	19.68	23.35	1.19	0.932412	16.56	13.77	0.83	0.0412401	1	Conserved	Conserved	37.4	23.31	0.62	4.33e-16	19.27	16.33	0.85	0.154803	1	Conserved	Conserved	19.92	25.36	1.27	0.915934	18.4	18.9	1.03	0.16919	1	Conserved	Conserved	25.61	28.37	1.11	0.346501	16.25	17.12	1.05	0.463517	1	Conserved	Conserved	30.45	27.65	0.91	0.0746523	20.74	23.66	1.14	0.33757	1	Conserved	Conserved	23.54	37.82	1.61	9.06e-13	11.4	17.04	1.49	2.94e-09	1	Conserved	Conserved	26.67	27.64	1.04	0.945699	10.08	12.68	1.26	0.00522207	1	Conserved	Conserved	27.96	37.63	1.35	4.55e-09	10.21	18.88	1.85	3.84e-22	1	Conserved	Conserved
Slym03g104050	Solyc03g097920	Mitogen-activated protein kinase kinase	38.64	145.44	3.76	1.24e-96	118.77	84.21	0.71	0.201378	4.59e-12	Trans	P2-dominant	66.24	62.05	0.94	2.16e-13	34.64	23.52	0.68	0.00199602	1	Conserved	Conserved	49.73	59.53	1.2	0.908841	65.5	58.68	0.9	0.000323672	1	Conserved	Conserved	64.06	70.19	1.1	0.32266	131.02	110.85	0.85	0.258731	1	Conserved	Conserved	94.48	65.74	0.7	1.26e-07	117.79	91.9	0.78	0.0995022	1	Conserved	Conserved	11.66	90.75	7.78	7.22e-29	39.78	64.83	1.63	2.9e-10	0.000420362	Trans	P2-dominant	62.64	103.13	1.65	0.000125441	25.98	42.81	1.65	0.000516264	1	Conserved	Conserved	45.86	108.94	2.38	5.57e-13	86.87	165.18	1.9	1.33e-11	1	Ambiguous	Over-dominant	24.13	113.79	4.72	1.44e-71	26.86	103.95	3.87	1.28e-76	1	Cis	Additive	17.11	63.23	3.7	1.16e-33	12.87	63.06	4.9	1.04e-28	1	Cis	Additive	24.98	123.93	4.96	4.27e-107	32.76	159.6	4.87	1.8e-169	1	Cis	P2-dominant
Slym03g104060	Solyc03g097930	Potassium channel SKOR	0.27	0.06	0.22	1.12e-05	0.13	0.14	1.08	0.927541	1	Nonexpressed	Nonexpressed	0.27	0.34	1.26	0.147319	0.09	0.16	1.78	0.158205	1	Nonexpressed	Nonexpressed	0.27	0.2	0.74	0.155153	0.06	0.01	0.17	0.023617	1	Nonexpressed	Nonexpressed	0.23	0.07	0.3	0.000616238	0.25	0.12	0.48	0.00296334	1	Nonexpressed	Nonexpressed	0.88	0.14	0.16	7.9e-20	0.33	0.35	1.06	0.917366	1	Nonexpressed	Nonexpressed	0.77	0.1	0.13	1.02e-09	0.27	0.02	0.07	2.28e-07	1	Nonexpressed	Nonexpressed	0.08	0.05	0.62	0.516947	0.16	0.06	0.38	0.179233	1	Nonexpressed	Nonexpressed	0.92	0.14	0.15	6.27e-13	0.2	0.07	0.35	0.0129184	1	Nonexpressed	Nonexpressed	1.21	0.05	0.04	2.55e-23	0.21	0.07	0.33	0.0233759	1	Cis	P2-dominant	0.28	0.05	0.18	0.0023097	0.04	0.01	0.25	0.4061	1	Nonexpressed	Nonexpressed	1.8	0.17	0.09	1.87e-41	0.25	0.08	0.32	0.00179678	1	Cis	Additive
Slym03g104070	Solyc03g097950	50S ribosomal protein L29, chloroplastic	12.77	9.8	0.77	0.00198801	6.35	5.53	0.87	0.605128	1	Conserved	Conserved	17.93	5.42	0.3	8.71e-47	13.56	11.36	0.84	0.257987	1	Ambiguous	P1-dominant	8.77	9.72	1.11	0.99894	8.31	12.6	1.52	0.0411697	1	Conserved	Conserved	14.84	15.82	1.07	0.30409	7.34	5.22	0.71	0.00486136	1	Conserved	Conserved	5.8	10.44	1.8	0.0727305	6.6	5.29	0.8	0.376844	1	Conserved	Conserved	10.59	9.85	0.93	0.178868	9.53	9.94	1.04	0.489278	1	Conserved	Conserved	13.79	18.69	1.36	0.130015	7.66	7.33	0.96	0.947575	1	Conserved	Conserved	12.32	9.64	0.78	0.0442403	5.21	5.66	1.09	0.744926	1	Conserved	Conserved	13.88	7.69	0.55	0.0508088	5.08	5.85	1.15	0.228847	1	Conserved	Conserved	12.72	7.91	0.62	6.77e-05	4.24	4.9	1.16	0.272641	1	Conserved	Conserved	14.19	4.88	0.34	4.8e-18	3.16	3.3	1.04	0.819667	1	Ambiguous	P2-dominant
Slym03g104080	Solyc03g097960	Cysteine/Histidine-rich C1 domain family protein	0.08	0.08	1	0.965495	0.07	0.17	2.43	0.631775	1	Nonexpressed	Nonexpressed	0.07	2.87	41	3.66e-05	0.25	0.07	0.28	0.343051	1	Ambiguous	Conserved	0.12	1.25	10.42	0.00187176	0.18	0.59	3.28	0.42376	1	Ambiguous	Conserved	0.16	0.1	0.62	0.586042	0.02	0.04	2	1	1	Nonexpressed	Nonexpressed	0	0.75	75	0.00368139	0.25	0.22	0.88	0.945919	1	Nonexpressed	Nonexpressed	0	0.84	84	0.0556111	0	0	1	1	1	Nonexpressed	Nonexpressed	0.06	0.27	4.5	0.332226	0.02	0	0.5	1	1	Nonexpressed	Nonexpressed	0.03	0.64	21.33	0.00992361	0.04	0.14	3.5	0.664935	1	Nonexpressed	Nonexpressed	0	0	1	1	0	0	1	1	1	Nonexpressed	Nonexpressed	0	0.05	5	1	0	0.02	2	1	1	Nonexpressed	Nonexpressed	0	0.03	3	1	0	0	1	1	1	Nonexpressed	Nonexpressed
Slym03g104090	Solyc03g097970	Endoplasmic reticulum transmembrane protein	19.99	23.87	1.19	0.0173469	18.34	19.81	1.08	0.767256	1	Conserved	Conserved	17.61	20.21	1.15	5.4e-07	11.13	12.32	1.11	0.587318	1	Conserved	Conserved	28.95	27.2	0.94	0.137893	8.88	15.75	1.77	8.68e-05	1	Conserved	Conserved	34.14	21.85	0.64	7.05e-22	13.77	13.32	0.97	0.871083	1	Conserved	Conserved	40.12	22.48	0.56	5.36e-13	15.22	15.89	1.04	0.731424	1	Conserved	Conserved	34.02	26.23	0.77	0.000712701	10.99	13.28	1.21	0.00472904	1	Conserved	Conserved	34.84	20.6	0.59	3.4e-08	11.18	11.66	1.04	0.596847	1	Conserved	Conserved	46.99	28.96	0.62	1.01e-07	16.01	17.08	1.07	0.823858	1	Conserved	Conserved	28.61	39.98	1.4	5.14e-09	14.64	17.67	1.21	0.00821726	1	Conserved	Conserved	51.17	39.61	0.77	0.000354356	15.4	16.77	1.09	0.365655	1	Conserved	Conserved	36.59	31.73	0.87	0.485431	20.07	22.9	1.14	0.0236739	1	Conserved	Conserved
Slym03g104100	Solyc03g097980	Extra-large guanine nucleotide-binding protein 3	3.02	3.9	1.29	0.00716988	2.61	4.04	1.55	0.0717029	1	Conserved	Conserved	0.81	4.16	5.14	2.64e-07	0.61	1.05	1.72	0.0191228	1	Ambiguous	P1-dominant	1.07	3.69	3.45	8.98e-10	0.38	0.79	2.08	0.0534793	1	Ambiguous	P1-dominant	1.76	3.62	2.06	1.56e-08	1.38	3.52	2.55	2.7e-17	1	Cis	P2-dominant	1.48	3.81	2.57	7.33e-10	0.78	2.23	2.86	1.31e-09	1	Cis	P1-dominant	1.15	1.5	1.3	0.994308	0.76	1.24	1.63	0.00580329	1	Conserved	Conserved	1.79	2.43	1.36	0.0582862	1.32	2.8	2.12	7.28e-05	1	Ambiguous	Conserved	1.77	1.95	1.1	0.945992	1.41	3.44	2.44	1.28e-09	1	Ambiguous	Over-dominant	1.09	2.08	1.91	0.000244608	1.41	2.59	1.84	8.07e-06	1	Conserved	Conserved	1.7	3.84	2.26	7.96e-10	2.05	3.87	1.89	1.4e-06	1	Ambiguous	P2-dominant	1.04	3.59	3.45	1.19e-25	2.13	3.95	1.85	2.07e-09	1	Ambiguous	P2-dominant
Slym03g104110	Solyc03g097990	Protein-serine/threonine phosphatase	4.58	5.39	1.18	0.112494	7.69	3.76	0.49	2.98e-08	1	Ambiguous	Over-dominant	3.72	2.43	0.65	3.32e-15	3.76	2.59	0.69	0.0266115	1	Conserved	Conserved	4.31	6.29	1.46	0.488241	13.07	10.05	0.77	5.55e-08	1	Conserved	Conserved	7.8	5.48	0.7	1.11e-07	18.09	8.25	0.46	1.18e-19	1	Ambiguous	Over-dominant	5.41	5.62	1.04	0.653935	7.35	3.12	0.42	1.2e-09	1	Ambiguous	Over-dominant	0.56	9.87	17.62	1.28e-39	13.75	7.02	0.51	2.48e-13	0.064978	Ambiguous	Over-dominant	2.92	8.93	3.06	1.12e-15	12.65	7.17	0.57	0.0221573	1	Ambiguous	P2-dominant	2.87	6.19	2.16	1.5e-08	8.13	3.23	0.4	1.16e-10	1	Ambiguous	Over-dominant	3.65	0.74	0.2	1.42e-10	1.76	1.1	0.62	0.0893403	1	Ambiguous	P1-dominant	2.68	0.75	0.28	3.95e-13	1.27	0.94	0.74	0.537147	1	Ambiguous	Additive	2.59	0.96	0.37	7.8e-07	2.12	1.27	0.6	0.00931719	1	Ambiguous	P1-dominant
Slym03g104120	Solyc03g098000	UV-B-induced protein At3g17800, chloroplastic	23.34	51.65	2.21	1.69e-77	24.71	27.57	1.12	0.618985	1	Ambiguous	P2-dominant	29.25	25.01	0.86	7.89e-25	21.21	24.44	1.15	0.421574	1	Conserved	Conserved	23.58	32.18	1.36	0.281623	22.03	39.96	1.81	2.3e-17	1	Conserved	Conserved	30.38	47.67	1.57	7.98e-06	31.39	41.02	1.31	3.92e-05	1	Conserved	Conserved	25.58	42.56	1.66	0.00338397	23.83	37.01	1.55	3.46e-09	1	Conserved	Conserved	41.5	28.19	0.68	5.29e-10	22.84	28.2	1.23	0.00063915	1	Conserved	Conserved	33.34	40.95	1.23	0.00837222	20.58	26.46	1.29	0.0456577	1	Conserved	Conserved	35.08	35.22	1	0.326394	17.68	27.13	1.53	0.0120342	1	Conserved	Conserved	63.01	33.24	0.53	4.62e-20	18.32	23.1	1.26	6.58e-07	0.650178	Conserved	Conserved	65.59	40.38	0.62	2.56e-10	17.99	25.02	1.39	0.0061124	0.624578	Conserved	Conserved	71.25	28.87	0.41	4.63e-24	13.95	19.75	1.42	5.28e-10	0.130689	Ambiguous	P2-dominant
Slym03g104130	Solyc03g098010	Purple acid phosphatase	0.9	0.64	0.71	0.281784	0.11	0.12	1.09	0.971747	1	Nonexpressed	Nonexpressed	0.11	0.35	3.18	0.646833	0.04	0.09	2.25	0.712006	1	Nonexpressed	Nonexpressed	0.37	0.42	1.14	0.888806	0.4	0.07	0.18	0.0255155	1	Nonexpressed	Nonexpressed	0.04	0.1	2.5	0.496316	0.03	0.01	0.33	0.787994	1	Nonexpressed	Nonexpressed	0.08	0.38	4.75	0.14609	0.12	0.03	0.25	0.43093	1	Nonexpressed	Nonexpressed	0.03	0.11	3.67	1	0.12	0	0.08	0.295914	1	Nonexpressed	Nonexpressed	0.39	0.03	0.08	0.0118592	0.68	0.15	0.22	0.124273	1	Nonexpressed	Nonexpressed	11.74	0.51	0.04	2.98e-52	0.36	0.19	0.53	0.508899	1	Ambiguous	P2-dominant	0.17	0.02	0.12	0.168179	0.09	0	0.11	0.205946	1	Nonexpressed	Nonexpressed	0.54	0.39	0.72	0.772448	0.31	0.07	0.23	0.176464	1	Nonexpressed	Nonexpressed	3.21	0.09	0.03	1.33e-17	0.08	0.01	0.12	0.293008	1	Ambiguous	P2-dominant
Slym03g104140	Solyc03g098020	alpha/beta-Hydrolases superfamily protein	4.45	2.25	0.51	2.57e-16	12.54	4.91	0.39	2.66e-07	1	Ambiguous	Over-dominant	3.94	2.83	0.72	4.24e-17	8.56	3.24	0.38	7.66e-20	1	Ambiguous	Over-dominant	1.15	1.48	1.29	0.706372	5.4	5.54	1.03	0.151085	1	Conserved	Conserved	5.7	0.94	0.16	3.86e-70	4.91	3.3	0.67	8.95e-05	1	Ambiguous	Over-dominant	3.94	1.26	0.32	3.36e-19	5.21	3.31	0.64	0.000661909	1	Ambiguous	Over-dominant	0.3	4.14	13.8	7.85e-29	3.33	2.81	0.84	0.555675	1	Ambiguous	P2-dominant	1.31	1.08	0.82	0.267358	3.11	1.27	0.41	5.25e-06	1	Ambiguous	Over-dominant	0.77	2.02	2.62	5.52e-07	2.65	1.62	0.61	0.00153469	1	Ambiguous	Over-dominant	1.72	0.33	0.19	2.48e-11	1.32	0.61	0.46	0.000500496	1	Cis	P1-dominant	4.88	0.37	0.08	3.88e-21	2.59	0.66	0.25	1.04e-07	1	Cis	Additive	2.46	0.36	0.15	2.97e-24	1.29	0.47	0.36	3.58e-08	1	Cis	Additive
Slym03g104150	Solyc03g098030	Type I inositol polyphosphate 5-phosphatase 5	0.03	0.03	1	0.969994	0.02	0	0.5	1	1	Nonexpressed	Nonexpressed	0.06	0.09	1.5	0.79117	0.04	0	0.25	0.427484	1	Nonexpressed	Nonexpressed	0.01	0.01	1	1	0	0	1	1	1	Nonexpressed	Nonexpressed	0.03	0	0.33	1	0	0	1	1	1	Nonexpressed	Nonexpressed	0	0	1	1	0	0	1	1	1	Nonexpressed	Nonexpressed	0	0.07	7	1	0.06	0	0.17	1	1	Nonexpressed	Nonexpressed	0.05	0	0.2	0.48796	0	0	1	1	1	Nonexpressed	Nonexpressed	0	0.01	1	1	0.01	0	1	1	1	Nonexpressed	Nonexpressed	0	0	1	1	0	0	1	1	1	Nonexpressed	Nonexpressed	0	0	1	1	0	0	1	1	1	Nonexpressed	Nonexpressed	0	0	1	1	0	0	1	1	1	Nonexpressed	Nonexpressed
Slym03g104160	-	F-box domain-containing protein	0	0	1	1	0	0	1	1	1	Nonexpressed	Nonexpressed	0	0	1	1	0	0	1	1	1	Nonexpressed	Nonexpressed	0	0	1	1	0	0	1	1	1	Nonexpressed	Nonexpressed	0.02	0	0.5	1	0	0	1	1	1	Nonexpressed	Nonexpressed	0	0	1	1	0	0	1	1	1	Nonexpressed	Nonexpressed	0	0.08	8	1	0	0	1	1	1	Nonexpressed	Nonexpressed	0	0	1	1	0	0	1	1	1	Nonexpressed	Nonexpressed	0	0	1	1	0	0	1	1	1	Nonexpressed	Nonexpressed	0	0	1	1	0	0	1	1	1	Nonexpressed	Nonexpressed	0	0	1	1	0	0	1	1	1	Nonexpressed	Nonexpressed	0	0	1	1	0	0	1	1	1	Nonexpressed	Nonexpressed
Slym03g104170	Solyc03g098050	Calmodulin	41.38	101.3	2.45	6.86e-86	36.2	39.36	1.09	0.774899	0.203158	Ambiguous	P1-dominant	38.74	76.01	1.96	0.574801	28.52	47.22	1.66	1.7e-06	1	Conserved	Conserved	35.02	104.92	3	1.79e-06	67.1	75.49	1.13	0.338064	0.00572332	Trans	P2-dominant	43.61	72.09	1.65	4.98e-05	56.07	55.81	1	0.940687	1	Conserved	Conserved	75.74	82.74	1.09	0.727138	66.79	66.75	1	0.999594	1	Conserved	Conserved	22.62	78.38	3.47	1.93e-24	42.52	41.99	0.99	0.42588	0.00340848	Trans	P2-dominant	32.47	124.46	3.83	2.6e-14	57.03	61.89	1.09	0.641839	0.000107037	Trans	Conserved	44.45	113.15	2.55	2.2e-11	67.54	80.72	1.2	0.078621	0.0557662	Ambiguous	P2-dominant	33.75	32.43	0.96	0.806747	22.1	22.35	1.01	0.418758	1	Conserved	Conserved	34.02	31.53	0.93	0.105399	25.3	26.39	1.04	0.442058	1	Conserved	Conserved	44.06	42.98	0.98	0.541933	29.1	33.24	1.14	0.0164344	1	Conserved	Conserved
Slym03g104180	Solyc03g098060	zinc-finger homeodomain protein 2-like	0	1.83	183	0.000230794	0	0.05	5	1	1	Ambiguous	P1-dominant	0.1	6.03	60.3	0.000253958	0.2	1.14	5.7	0.115926	1	Ambiguous	P1-dominant	0	0	1	1	0.13	0	0.08	1	1	Nonexpressed	Nonexpressed	0.11	0	0.09	1	0	0.06	6	1	1	Nonexpressed	Nonexpressed	0	0	1	1	0	0	1	1	1	Nonexpressed	Nonexpressed	0	0.11	11	1	0	0	1	1	1	Nonexpressed	Nonexpressed	0.15	0	0.07	1	0.07	0	0.14	1	1	Nonexpressed	Nonexpressed	0	0.17	17	1	0.08	0	0.12	1	1	Nonexpressed	Nonexpressed	0	0	1	1	0.14	0	0.07	1	1	Nonexpressed	Nonexpressed	0	0.27	27	1	0	0	1	1	1	Nonexpressed	Nonexpressed	0	0	1	1	0.07	0	0.14	1	1	Nonexpressed	Nonexpressed
Slym03g104190	Solyc03g098070	Zinc finger protein SHOOT GRAVITROPISM 5	1.8	4.96	2.76	1.59e-10	1.27	2.78	2.19	0.00472931	1	Cis	P1-dominant	3.31	14.07	4.25	9.58e-06	2.69	1.48	0.55	0.00874759	0.926029	Ambiguous	P1-dominant	1.74	5.73	3.29	0.00360827	1.97	1.41	0.72	0.084098	1	Ambiguous	Conserved	1.11	2.97	2.68	0.000358239	1.65	2.31	1.4	0.0813082	1	Ambiguous	P2-dominant	16.49	4.68	0.28	2.4e-07	12.99	6.88	0.53	3.98e-06	1	Ambiguous	P1-dominant	0.19	2.34	12.32	0.000218904	1.57	2.04	1.3	0.23353	1	Ambiguous	P2-dominant	0.99	2.04	2.06	0.0235631	1.39	1.99	1.43	0.283523	1	Ambiguous	Conserved	2.64	7.69	2.91	9.74e-10	6.16	6.85	1.11	0.596007	1	Ambiguous	P2-dominant	0.76	3.1	4.08	1.42e-07	0.89	2.46	2.76	9.71e-05	1	Cis	P2-dominant	0.94	2.78	2.96	5.66e-05	0.48	1.12	2.33	0.0830993	1	Ambiguous	P1-dominant	3.44	8.49	2.47	3.36e-12	3.69	7.2	1.95	3.68e-06	1	Ambiguous	P2-dominant
Slym03g104200	Solyc03g098080	CASP-like protein	0	0	1	1	0	0	1	1	1	Nonexpressed	Nonexpressed	0	0	1	1	0	0	1	1	1	Nonexpressed	Nonexpressed	0	0.31	31	1	0	1.67	167	1	1	Conserved	Conserved	1.2	0	0.01	1	0	0.35	35	1	1	Conserved	Conserved	0	1.55	155	1	0	0	1	1	1	Conserved	#DIV/0!	0	0.51	51	1	0	0	1	1	1	Nonexpressed	Nonexpressed	0	0.36	36	1	0	0	1	1	1	Nonexpressed	Nonexpressed	0	0	1	1	0	0	1	1	1	Nonexpressed	Nonexpressed	0	0	1	1	0	0	1	1	1	Nonexpressed	Nonexpressed	0	1.59	159	1	0	0.5	50	1	1	Conserved	Conserved	0	0	1	1	0	0	1	1	1	Nonexpressed	Nonexpressed
Slym03g104210	Solyc03g098090	CASP-like protein	0	0	1	1	0.12	0	0.08	1	1	Nonexpressed	Nonexpressed	0	0	1	1	0	0	1	1	1	Nonexpressed	Nonexpressed	0.57	0.05	0.09	0.0478807	1.87	0.04	0.02	0.00011521	1	Cis	Over-dominant	0.13	0.01	0.08	1	0.14	0	0.07	0.249774	1	Nonexpressed	Nonexpressed	0.21	0.06	0.29	0.363004	0.4	0.08	0.2	0.405317	1	Nonexpressed	Nonexpressed	1.5	1.17	0.78	0.46953	1.47	2.9	1.97	0.0441237	1	Conserved	Conserved	0.13	0.09	0.69	0.87045	0.3	0.15	0.5	0.73946	1	Nonexpressed	Nonexpressed	0.84	0.22	0.26	0.0649041	0.87	0.27	0.31	0.127203	1	Nonexpressed	Nonexpressed	1.54	5.54	3.6	0.000101623	2.29	6.95	3.03	4.41e-05	1	Cis	P2-dominant	0.12	6.73	56.08	1.86e-15	1.09	1.17	1.07	0.795096	1	Ambiguous	P1-dominant	1.4	13.25	9.46	3.13e-24	3.13	1.49	0.48	0.039012	0.541645	Ambiguous	Additive
Slym03g104220	Solyc03g098100	methylecgonone reductase-like	0.01	0.05	5	0.526716	0.1	0.03	0.3	0.464292	1	Nonexpressed	Nonexpressed	0	0	1	1	0.11	0.03	0.27	0.289741	1	Nonexpressed	Nonexpressed	16.85	13.85	0.82	0.161116	95.26	5.8	0.06	1.37e-291	9.77e-05	Compensatory	Over-dominant	0.15	1.26	8.4	5.09e-06	3.07	0.6	0.2	1.38e-13	1	Ambiguous	Over-dominant	1.21	8.91	7.36	0.000380223	7.07	1.62	0.23	1.93e-11	0.163824	Ambiguous	P2-dominant	24.52	7.58	0.31	2.95e-14	152.04	17.93	0.12	3.44e-150	0.690294	Cis	Over-dominant	0.67	5.37	8.01	8.89e-15	4.86	3.04	0.63	0.140716	1	Ambiguous	P2-dominant	27.6	26.09	0.95	0.169393	63.19	21.21	0.34	1.41e-46	0.153214	Ambiguous	Over-dominant	2.07	37.78	18.25	4.13e-104	89.14	68.9	0.77	0.000326349	6.25e-08	Trans	Over-dominant	0.31	36.32	117.16	1.11e-124	6.61	17.18	2.6	3.17e-09	0.0319175	Cis+Trans	Additive	4.85	70.49	14.53	2.3e-200	63.04	47.61	0.76	2.04e-07	5.95e-11	Trans	P2-dominant
Slym03g104230	Solyc03g098110	Unknown protein	2.48	2.93	1.18	0.057769	2.17	2.92	1.35	0.318312	1	Conserved	Conserved	2.48	2.76	1.11	4.16e-06	1.73	2.99	1.73	0.000233826	1	Conserved	Conserved	2.5	3.41	1.36	0.649291	1.39	2.85	2.05	1.7e-06	1	Ambiguous	Conserved	2.1	3.37	1.6	0.00057683	2.47	4.29	1.74	2.85e-11	1	Conserved	Conserved	2.12	3.91	1.84	3.44e-06	1.37	4.1	2.99	1.29e-12	1	Ambiguous	P2-dominant	1.5	1.55	1.03	0.394119	0.96	2.02	2.1	2.41e-11	1	Ambiguous	Conserved	1.43	2.36	1.65	0.000211155	1.05	1.95	1.86	0.000676557	1	Conserved	Conserved	1.88	2.43	1.29	0.223683	1.13	2.17	1.92	0.00217529	1	Conserved	Conserved	3.35	0.91	0.27	9.32e-22	0.64	1.09	1.7	0.00253902	1	Ambiguous	P2-dominant	3.06	0.86	0.28	9.61e-32	0.55	0.68	1.24	0.264597	1	Ambiguous	P2-dominant	4.65	0.88	0.19	7.09e-60	0.68	1.01	1.49	0.014424	1	Ambiguous	P2-dominant
Slym03g104240	Solyc03g098120	Unknown protein	9.28	6.92	0.75	0.00404407	7.98	8.77	1.1	0.839803	1	Conserved	Conserved	6.99	6.88	0.98	7.2e-06	9.12	11.38	1.25	0.131599	1	Conserved	Conserved	4	6.61	1.65	0.173307	4.46	10.09	2.26	4.1e-05	1	Ambiguous	Conserved	6.5	6.83	1.05	0.369605	4.2	6.61	1.57	0.000876325	1	Conserved	Conserved	3.56	6.5	1.83	0.00526855	4.07	6.72	1.65	0.00519813	1	Conserved	Conserved	1.69	6.99	4.14	1.06e-05	2.64	6.68	2.53	9.01e-06	1	Cis	P2-dominant	3.47	8.83	2.54	4.96e-07	3.14	4.88	1.55	0.0347112	1	Ambiguous	P2-dominant	3.42	8.14	2.38	6.74e-05	4.42	7.77	1.76	0.00404979	1	Ambiguous	P2-dominant	1.73	3.25	1.88	0.00511306	1.8	4.79	2.66	1.77e-05	1	Ambiguous	Conserved	2.51	4.07	1.62	0.0371022	1.91	4.56	2.39	0.000112173	1	Ambiguous	P2-dominant	2.75	2.99	1.09	0.454706	3.54	5.8	1.64	0.005107	1	Conserved	Conserved
Slym03g104250	-	Pleiotropic drug resistance protein 3	0.62	0	0.02	0.00757566	0.32	0	0.03	0.0990656	1	Nonexpressed	Nonexpressed	0.03	0.3	10	0.500216	0	0	1	1	1	Nonexpressed	Nonexpressed	1	0.02	0.02	0.00366502	0.51	0.05	0.1	0.128411	1	Ambiguous	Conserved	0.12	0	0.08	1	0.39	0	0.03	0.01754	1	Nonexpressed	Nonexpressed	0.79	0	0.01	0.00642836	0.36	0	0.03	0.335636	1	Nonexpressed	Nonexpressed	3.69	3.02	0.82	0.629513	0.29	0.2	0.69	0.850034	1	Conserved	Conserved	0.38	0	0.03	0.0807867	0.16	0.08	0.5	1	1	Nonexpressed	Nonexpressed	4.06	0.32	0.08	7.08e-07	0.28	0.08	0.29	0.537762	1	Ambiguous	P2-dominant	8.32	0.37	0.04	2e-07	0.72	0.55	0.76	0.825643	1	Ambiguous	P2-dominant	1.86	0	0.01	4.39e-05	0.28	0.32	1.14	0.904074	1	Ambiguous	Conserved	14.9	0.21	0.01	5.28e-17	0.29	1.17	4.03	0.0778252	1	Ambiguous	Additive
Slym03g104260	Solyc03g098130	Unknown protein	4.53	2.7	0.6	0.0131537	4.49	2.84	0.63	0.0589506	1	Conserved	Conserved	1.77	4.93	2.79	0.367323	1.72	0.96	0.56	0.160308	1	Conserved	Conserved	4.89	4.63	0.95	0.398279	6.13	1.67	0.27	4.38e-08	1	Ambiguous	Conserved	3.19	4.93	1.55	0.196884	6.43	2.85	0.44	0.00024285	1	Ambiguous	Conserved	7.7	5.56	0.72	0.0515959	5.48	3.01	0.55	0.0298821	1	Conserved	Conserved	1.57	1.83	1.17	0.844961	3.41	1.05	0.31	0.00312244	1	Ambiguous	Conserved	3.34	2.68	0.8	0.52526	1.85	1.53	0.83	0.855745	1	Conserved	Conserved	5.6	3.83	0.68	0.0769324	4.55	2.49	0.55	0.0476975	1	Conserved	Conserved	3.65	1.1	0.3	0.00657236	2.51	0.71	0.28	0.00430849	1	Cis	Conserved	5.32	2.81	0.53	0.0233053	1.78	0.94	0.53	0.300173	1	Conserved	Conserved	7.39	3.34	0.45	0.000281186	3.11	1.85	0.59	0.0988827	1	Ambiguous	P2-dominant
Slym03g104270	Solyc03g098130	suppressor protein SRP40	35.36	26.77	0.76	0.000672581	19.91	19.62	0.99	0.832413	1	Conserved	Conserved	44.18	38.7	0.88	6.37e-11	31.45	38.38	1.22	0.293846	1	Conserved	Conserved	31.34	44.84	1.43	0.368469	34.12	31.01	0.91	0.00877846	1	Conserved	Conserved	36.72	26.8	0.73	1.25e-08	29.58	22.19	0.75	0.00106086	1	Conserved	Conserved	34.51	30.66	0.89	0.0488912	29.92	33.34	1.11	0.54715	1	Conserved	Conserved	21.68	41.48	1.91	0.0342891	27.56	21.67	0.79	0.21075	0.57466	Conserved	Conserved	28.31	33.71	1.19	0.301435	31.77	27.11	0.85	0.743305	1	Conserved	Conserved	30.16	40.31	1.34	0.280821	27.06	29.38	1.09	0.783444	1	Conserved	Conserved	20.21	34.62	1.71	5.9e-06	18.84	19.55	1.04	0.461046	1	Conserved	Conserved	21.85	36.75	1.68	6.1e-06	20.14	19.03	0.94	0.831493	1	Conserved	Conserved	24.47	36.42	1.49	1.33e-05	19.25	22.33	1.16	0.139682	1	Conserved	Conserved
Slym03g104280	Solyc03g098140	Arabinose 5-phosphate isomerase	8.49	10.87	1.28	0.00173839	7.96	9.71	1.22	0.328837	1	Conserved	Conserved	7.24	5.83	0.81	4.06e-12	9	14.92	1.66	0.000894139	1	Conserved	Conserved	9.57	6.49	0.68	0.000292812	5.61	6.35	1.13	0.711417	1	Conserved	Conserved	9.25	6.82	0.74	1.73e-09	14.51	10.73	0.74	0.000106055	1	Conserved	Conserved	8.59	6.96	0.81	0.0604569	8.78	8.05	0.92	0.61471	1	Conserved	Conserved	2.94	8.11	2.76	5.05e-05	7.8	5.67	0.73	0.0240955	1	Ambiguous	P2-dominant	6.68	8.93	1.34	0.0271762	12.1	10.42	0.86	0.684992	1	Conserved	Conserved	3.56	8.73	2.45	3.76e-09	9.3	7.44	0.8	0.236619	1	Ambiguous	Over-dominant	4.72	2.14	0.45	0.000172809	4.68	1.45	0.31	2.86e-12	1	Cis	P1-dominant	4.33	1.53	0.35	7.89e-12	4.45	1.27	0.29	4.06e-08	1	Cis	P1-dominant	5.39	2.19	0.41	5.16e-07	6.36	2.5	0.39	3.87e-14	1	Cis	Over-dominant
Slym03g104290	Solyc03g098160	Protein kinase domain-containing protein	2.88	3.3	1.15	0.0179873	2.62	2.77	1.06	0.91191	1	Conserved	Conserved	1.34	4.72	3.52	5.2e-07	1.25	0.99	0.79	0.075889	1	Ambiguous	P1-dominant	2.81	3.6	1.28	0.922974	1.22	1.57	1.29	0.492373	1	Conserved	Conserved	1.98	3.38	1.71	8.94e-09	2.78	2.87	1.03	0.725794	1	Conserved	Conserved	2.62	3.84	1.47	0.025994	2.17	2.46	1.13	0.472188	1	Conserved	Conserved	2.1	1.6	0.76	0.000202132	1.45	1.39	0.96	0.760084	1	Conserved	Conserved	3.06	1.55	0.51	0.002847	1.55	1.39	0.9	0.922807	1	Conserved	Conserved	3	2.59	0.86	0.0633547	2.04	2.23	1.09	0.581135	1	Conserved	Conserved	3.02	2.84	0.94	0.8654	2.25	2	0.89	0.615749	1	Conserved	Conserved	2.87	3.85	1.34	0.00686203	2.24	1.97	0.88	0.912574	1	Conserved	Conserved	2.11	2.9	1.37	6.61e-08	2.47	2.35	0.95	0.556137	1	Conserved	Conserved
Slym03g104300	Solyc03g098170	Tubulin-folding cofactor B	4.76	4.68	0.98	0.75339	3.22	3.64	1.13	0.681513	1	Conserved	Conserved	5.32	7.76	1.46	0.00328891	4.14	3.8	0.92	0.505824	1	Conserved	Conserved	5.5	5.02	0.91	0.0560797	4.17	3.29	0.79	8.18e-05	1	Conserved	Conserved	4.45	4.95	1.11	0.589546	4.03	4.71	1.17	0.0686781	1	Conserved	Conserved	6.34	5.66	0.89	0.0558716	5.1	4.62	0.91	0.460992	1	Conserved	Conserved	3.02	3.1	1.03	0.228484	2.71	3.17	1.17	0.0610981	1	Conserved	Conserved	5.26	5.93	1.13	0.332776	3.11	5.28	1.7	0.00322058	1	Conserved	Conserved	4.24	5.29	1.25	0.311567	4.6	3.89	0.85	0.196005	1	Conserved	Conserved	5.65	2.2	0.39	1.05e-14	2.29	1.64	0.72	0.100381	1	Ambiguous	Additive	5.98	2.22	0.37	7.96e-17	2.15	1.48	0.69	0.271911	1	Ambiguous	P2-dominant	6.13	2.67	0.44	3.03e-13	3.02	2.77	0.92	0.565484	1	Ambiguous	Additive
Slym03g104310	Solyc03g098180	Testis-specific serine/threonine-protein kinase3	1.75	1.37	0.78	0.0430514	1.19	1.03	0.87	0.412235	1	Conserved	Conserved	2.59	1.73	0.67	2.12e-14	1.86	1.86	1	0.953338	1	Conserved	Conserved	1.76	1.96	1.11	0.685853	0.73	0.79	1.08	0.735368	1	Conserved	Conserved	2.1	1.99	0.95	0.038633	2.03	2.27	1.12	0.384603	1	Conserved	Conserved	3.11	2.33	0.75	0.00125793	2.48	2.34	0.94	0.752321	1	Conserved	Conserved	1.73	0.88	0.51	0.00226459	0.76	0.93	1.22	0.215133	1	Conserved	Conserved	2.91	1.76	0.6	0.00969762	0.95	1.73	1.82	0.0299828	1	Conserved	Conserved	2.17	2.14	0.99	0.643429	1.55	1.88	1.21	0.537424	1	Conserved	Conserved	2.62	2.08	0.79	0.456499	0.89	1.36	1.53	0.00728078	1	Conserved	Conserved	3.9	2.46	0.63	1.17e-06	1.68	2.21	1.32	0.0717533	1	Conserved	Conserved	3.68	2.89	0.79	0.269121	1.46	1.9	1.3	0.0532305	1	Conserved	Conserved
Slym03g104320	Solyc03g098190	Homeobox-leucine zipper protein HDG11	0.08	0.3	3.75	7.18e-08	0.27	0.1	0.37	0.000262919	1	Nonexpressed	Nonexpressed	0.02	0.32	16	3.8e-07	0.07	0.04	0.57	0.298671	1	Nonexpressed	Nonexpressed	0.01	0.05	5	0.12656	0.01	0.02	2	0.914494	1	Nonexpressed	Nonexpressed	0.04	0.06	1.5	0.814624	0.2	0.03	0.15	5.99e-10	1	Nonexpressed	Nonexpressed	0.06	0.06	1	0.831854	0.03	0.01	0.33	0.260541	1	Nonexpressed	Nonexpressed	0	0.05	5	0.0718528	0.01	0	1	0.452144	1	Nonexpressed	Nonexpressed	0.07	0.04	0.57	0.496197	0.15	0.03	0.2	0.00228957	1	Nonexpressed	Nonexpressed	0.01	0.03	3	0.162216	0.02	0.01	0.5	0.932186	1	Nonexpressed	Nonexpressed	0.01	0	1	1	0	0	1	1	1	Nonexpressed	Nonexpressed	0.22	0.03	0.14	8.28e-09	0.08	0.01	0.12	0.00439157	1	Nonexpressed	Nonexpressed	0.01	0.01	1	0.983073	0.01	0.01	1	0.644428	1	Nonexpressed	Nonexpressed
Slym03g104330	Solyc03g098210	Cyclic nucleotide gated channel CNGC15	1.1	0.6	0.55	3.37e-06	0.67	0.4	0.6	0.0359718	1	Conserved	Conserved	0.31	1.49	4.81	1.22e-05	0.21	0.17	0.81	0.456616	1	Ambiguous	P1-dominant	1.49	1.37	0.92	0.30411	1.15	0.93	0.81	0.0119166	1	Conserved	Conserved	1.42	0.6	0.42	1.48e-21	1.57	1.04	0.66	0.000300528	1	Ambiguous	Over-dominant	1.88	1.06	0.56	0.0236446	1.43	0.78	0.55	0.000239004	1	Conserved	Conserved	0.74	1.2	1.62	0.553436	1.04	2.5	2.4	3.2e-15	1	Ambiguous	Conserved	2.75	0.69	0.25	8.76e-24	1.35	1.1	0.81	0.560326	1	Ambiguous	P1-dominant	3.61	2.04	0.57	2.3e-07	2.01	2.43	1.21	0.113196	1	Conserved	Conserved	1.16	1.41	1.22	0.0656707	0.62	1.49	2.4	1.13e-10	1	Ambiguous	Conserved	2.01	2.31	1.15	0.494506	0.63	1.06	1.68	0.00037339	1	Conserved	Conserved	2.71	2.39	0.88	0.654268	1.08	1.74	1.61	1.17e-05	1	Conserved	Conserved
Slym03g104340	Solyc03g098220	Serine C-palmitoyltransferase	15.5	17.5	1.13	0.029213	11.54	10.94	0.95	0.750613	1	Conserved	Conserved	21.41	16.59	0.77	1.28e-21	14.17	12.28	0.87	0.270613	1	Conserved	Conserved	19.02	18.18	0.96	0.0262972	11.89	15.3	1.29	0.323476	1	Conserved	Conserved	17.01	15.64	0.92	0.000222643	15.78	14.18	0.9	0.235545	1	Conserved	Conserved	21	17.99	0.86	0.000447119	14.08	12.68	0.9	0.313135	1	Conserved	Conserved	9.62	18.1	1.88	0.00152867	13.83	14.41	1.04	0.219772	1	Conserved	Conserved	16.41	14.51	0.88	0.237699	11.24	10.02	0.89	0.876367	1	Conserved	Conserved	13.77	17.51	1.27	0.0948316	13.17	12.62	0.96	0.72246	1	Conserved	Conserved	16.78	11.41	0.68	0.000804705	7.92	8.01	1.01	0.428742	1	Conserved	Conserved	15.21	13.32	0.88	0.0642133	5.94	5.61	0.94	0.756823	1	Conserved	Conserved	16.47	13.07	0.79	0.0525232	7.58	6.44	0.85	0.0630029	1	Conserved	Conserved
Slym03g104350	Solyc03g098230	D-cysteine desulfhydrase	7.28	15.75	2.16	6.34e-56	6.05	16.56	2.74	1.3e-18	1	Cis	P2-dominant	3.24	15.31	4.73	5.48e-14	2.62	17.73	6.77	3.95e-66	1	Cis	P2-dominant	9.71	21.7	2.23	7.38e-10	8.3	17.25	2.08	7.1e-21	1	Cis	P2-dominant	5.8	27.51	4.74	2.9e-77	10.1	24.45	2.42	7.93e-41	1	Cis	Additive	7.34	25.41	3.46	1.73e-42	6.67	19.86	2.98	8.14e-41	1	Cis	Additive	12.12	16.59	1.37	0.7497	8.41	17.5	2.08	9.6e-45	1	Ambiguous	Conserved	9.73	23.62	2.43	6.56e-33	7.84	23.51	3	6.03e-30	1	Cis	Additive	13.05	19.7	1.51	0.000783167	10.2	25.95	2.54	1.74e-26	1	Ambiguous	P2-dominant	10.84	12.05	1.11	0.0764322	6.86	15.24	2.22	3.85e-50	1	Ambiguous	Conserved	11.7	12.44	1.06	0.86948	7.77	15.94	2.05	8.69e-13	1	Ambiguous	Conserved	12.34	16.44	1.33	3.85e-10	10.27	25.83	2.52	3.05e-122	1	Ambiguous	Over-dominant
Slym03g104360	Solyc03g098240	Glutamate decarboxylase	7.39	19.53	2.64	6.35e-55	7.48	21.49	2.87	1.55e-11	1	Cis	P2-dominant	10.84	46.69	4.31	1.39e-13	8.58	23.07	2.69	1.85e-20	1	Cis	Additive	348.66	1115.45	3.2	5.76e-05	237.49	970.58	4.09	2.69e-131	0.283687	Cis	P2-dominant	50.46	542.19	10.74	1.5e-175	306.44	305.72	1	0.918195	1.81e-57	Trans	Additive	277.43	722.87	2.61	1.33e-07	339.23	850.93	2.51	1.15e-24	1	Cis	P2-dominant	177.99	1488.91	8.37	1.32e-43	239.37	1084.04	4.53	2.26e-163	4.42e-07	Cis+Trans	Additive	234.54	642.94	2.74	1.2e-14	265.05	586.59	2.21	4.69e-15	0.823329	Cis	P2-dominant	290.57	1087.88	3.74	7.28e-58	312.91	1062.65	3.4	5.39e-49	1	Cis	Additive	177.94	842.46	4.73	9.92e-99	182.22	1420.88	7.8	0	0.000792966	Cis+Trans	P2-dominant	132.54	763.09	5.76	5.72e-113	188.17	790.52	4.2	2.03e-56	0.345345	Cis	P2-dominant	165.45	663.84	4.01	3.71e-197	199.27	1257.82	6.31	0	0.00621083	Cis+Trans	Over-dominant
Slym03g104370	Solyc03g098250	DNA polymerase epsilon subunit	0.76	1.5	1.97	0.000137277	0.82	0.98	1.2	0.596633	1	Conserved	Conserved	0.3	2.22	7.4	1.11e-07	0.32	0.41	1.28	0.627854	1	Ambiguous	P1-dominant	0.74	1.49	2.01	0.0220912	0.32	0.89	2.78	0.00988259	1	Cis	Conserved	0.62	1.25	2.02	0.00339543	0.77	1.03	1.34	0.0701742	1	Ambiguous	P2-dominant	0.58	1.61	2.78	4.12e-06	0.37	0.51	1.38	0.505016	1	Ambiguous	P1-dominant	0.42	2.45	5.83	1.72e-05	0.46	0.84	1.83	0.00838857	1	Ambiguous	P2-dominant	0.51	0.65	1.27	0.42567	0.32	0.49	1.53	0.346123	1	Nonexpressed	Nonexpressed	0.47	1.05	2.23	0.00357959	0.58	0.91	1.57	0.19908	1	Ambiguous	Conserved	0.83	2.12	2.55	1.65e-06	0.72	1.4	1.94	0.00103476	1	Ambiguous	Conserved	0.52	2.62	5.04	1.64e-14	0.53	0.89	1.68	0.0433657	1	Ambiguous	P1-dominant	0.76	2.01	2.64	4.73e-10	0.87	1.28	1.47	0.0477544	1	Ambiguous	P2-dominant
Slym03g104380	Solyc03g098270	MYB transcription factor	0.01	0.03	3	0.496815	0.01	0.04	4	0.717505	1	Nonexpressed	Nonexpressed	0.01	0.01	1	1	0	0.04	4	0.349838	1	Nonexpressed	Nonexpressed	0.04	0	0.25	0.444184	0.04	0.01	0.25	0.608707	1	Nonexpressed	Nonexpressed	0	0	1	1	0.01	0.01	1	1	1	Nonexpressed	Nonexpressed	0.01	0.01	1	1	0	0.6	60	0.156672	1	Nonexpressed	Nonexpressed	0	0.07	7	1	0	0.01	1	1	1	Nonexpressed	Nonexpressed	0	0.02	2	1	0.12	0.01	0.08	0.385042	1	Nonexpressed	Nonexpressed	0	0.1	10	0.096789	0.01	0	1	1	1	Nonexpressed	Nonexpressed	0	0	1	1	0.03	0	0.33	1	1	Nonexpressed	Nonexpressed	0	0.02	2	1	0.29	0.39	1.34	0.490343	1	Nonexpressed	Nonexpressed	0	0	1	1	0	0	1	1	1	Nonexpressed	Nonexpressed
Slym03g104390	Solyc03g098280	protein argonaute 1-like	44.31	35.39	0.8	3.72e-08	35.26	34.27	0.97	0.848453	1	Conserved	Conserved	40.59	49.92	1.23	1.92e-08	15.59	14.89	0.96	0.69639	1	Conserved	Conserved	26.89	31.76	1.18	0.846474	10.09	13.03	1.29	0.344846	1	Conserved	Conserved	36.57	43.84	1.2	0.957376	27.81	28.61	1.03	0.594587	1	Conserved	Conserved	22.93	43.01	1.88	0.000134017	8.32	9	1.08	0.589269	1	Conserved	Conserved	24.63	8.54	0.35	3.28e-22	8.59	8.47	0.99	0.467654	1	Ambiguous	P2-dominant	37.79	12.9	0.34	8.23e-27	9.97	10.98	1.1	0.276674	0.854929	Ambiguous	Additive	37.57	15.39	0.41	4.65e-35	19.81	24.18	1.22	0.743399	0.281205	Ambiguous	Conserved	19.92	11.4	0.57	0.000321269	8.88	9.83	1.11	0.0488828	1	Conserved	Conserved	29.62	22.79	0.77	0.191524	10.88	10.63	0.98	0.919182	1	Conserved	Conserved	18.74	13.67	0.73	0.000609064	11.91	12.17	1.02	0.642647	1	Conserved	Conserved
Slym03g104400	Solyc03g098290	Sucrose synthase	3.36	1.39	0.41	2.08e-11	3.13	0.98	0.31	5.16e-12	1	Cis	P1-dominant	0.96	4.44	4.63	6.68e-06	0.25	0.26	1.04	0.982103	1	Ambiguous	Underdominant	0.18	0.49	2.72	0.143557	0.08	0.04	0.5	0.441148	1	Nonexpressed	Nonexpressed	4.17	0.21	0.05	1.08e-45	2.35	0.35	0.15	2.51e-24	1	Cis	P1-dominant	4.08	0.33	0.08	9.47e-14	0.52	0.47	0.9	0.832461	1	Ambiguous	P2-dominant	0.19	0.24	1.26	0.932931	0.05	0.02	0.4	0.585131	1	Nonexpressed	Nonexpressed	10.75	0.13	0.01	5.66e-77	3.21	0.33	0.1	8.84e-19	1	Cis	Additive	1.54	0.3	0.19	5.27e-12	0.29	0.28	0.97	0.980254	1	Ambiguous	P2-dominant	0.52	0.05	0.1	0.00107536	0.13	0.01	0.08	0.0540369	1	Nonexpressed	Nonexpressed	15.7	0.38	0.02	5.09e-57	6.13	1.69	0.28	7.03e-08	1	Cis	Additive	0.86	0.31	0.36	0.00184645	0.35	0.23	0.66	0.379932	1	Nonexpressed	Nonexpressed
Slym03g104420	Solyc03g098310	ornithine decarboxylase-like	0	0.16	16	0.0845673	0.19	0.16	0.84	0.892433	1	Nonexpressed	Nonexpressed	0.05	0.93	18.6	0.0194886	0.17	0.15	0.88	0.917056	1	Nonexpressed	Nonexpressed	0	0.18	18	0.224348	0.25	0.15	0.6	0.671658	1	Nonexpressed	Nonexpressed	0.16	0.01	0.06	0.150795	0.11	0.03	0.27	0.465432	1	Nonexpressed	Nonexpressed	0	0.13	13	0.392445	0	0.02	2	1	1	Nonexpressed	Nonexpressed	0	0.14	14	1	0	0	1	1	1	Nonexpressed	Nonexpressed	0	0.03	3	1	0.02	0	0.5	1	1	Nonexpressed	Nonexpressed	0	0.08	8	0.557487	0	0	1	1	1	Nonexpressed	Nonexpressed	0	0	1	1	0	0	1	1	1	Nonexpressed	Nonexpressed	0.01	0.06	6	1	0.08	0	0.12	1	1	Nonexpressed	Nonexpressed	0	0	1	1	0.02	0	0.5	1	1	Nonexpressed	Nonexpressed
Slym03g104430	Solyc03g098320	Protein REVEILLE 1	25.57	4.24	0.17	7.77e-80	46.45	32.9	0.71	0.00277362	0.178187	Ambiguous	Over-dominant	9.73	1.72	0.18	1.84e-40	13.96	14.02	1	0.944054	1	Ambiguous	Over-dominant	25.85	0.58	0.02	1.9e-58	14.41	15.95	1.11	0.56252	0.00167586	Trans	P1-dominant	22.69	0.92	0.04	9.44e-140	21.41	12.96	0.61	4.5e-08	0.132504	Ambiguous	Over-dominant	21.47	0.86	0.04	5.47e-96	10.21	9.42	0.92	0.707667	0.0830904	Ambiguous	Additive	11.98	1.71	0.14	3.97e-20	8.26	9.5	1.15	0.139556	0.46635	Ambiguous	P1-dominant	13.11	0.69	0.05	2.27e-57	8.89	9.3	1.05	0.6538	0.378285	Ambiguous	P1-dominant	12.63	0.86	0.07	5.36e-43	6.32	5.4	0.85	0.392695	0.953114	Ambiguous	P1-dominant	10.06	7.69	0.76	0.406074	6.07	9.28	1.53	0.00118282	1	Conserved	Conserved	10.56	5.46	0.52	3.7e-06	6.7	10	1.49	0.0060012	1	Conserved	Conserved	11.81	3.17	0.27	1.03e-15	3.39	5.63	1.66	0.0016226	0.907248	Ambiguous	Additive
Slym03g104440	Solyc03g098330	TITAN-like protein isoform X1	1.91	2.18	1.14	0.322137	1.3	1.64	1.26	0.616071	1	Conserved	Conserved	0.24	2.68	11.17	1.12e-14	0.09	0.16	1.78	0.419914	1	Ambiguous	P1-dominant	1.35	2.69	1.99	0.160676	0.66	1.24	1.88	0.0482286	1	Conserved	Conserved	1.16	2.31	1.99	0.000103531	1.42	1.5	1.06	0.748842	1	Conserved	Conserved	1.26	2.67	2.12	0.000495049	0.59	0.76	1.29	0.495669	1	Ambiguous	P1-dominant	1.2	2.21	1.84	0.275592	1.13	1.2	1.06	0.539509	1	Conserved	Conserved	0.79	0.9	1.14	0.602075	0.49	0.67	1.37	0.476274	1	Nonexpressed	Nonexpressed	1.65	1.35	0.82	0.128967	0.99	1.11	1.12	0.85931	1	Conserved	Conserved	2.1	1.93	0.92	0.973482	1.07	1.37	1.28	0.157999	1	Conserved	Conserved	2.08	3.42	1.64	0.00135074	0.7	1.08	1.54	0.173109	1	Conserved	Conserved	2.19	2.24	1.02	0.51209	0.96	1.66	1.73	0.00102631	1	Conserved	Conserved
Slym03g104450	Solyc03g098340	Nuclear pore complex protein NDC1a	3.06	2.55	0.83	0.171979	1.81	2.09	1.15	0.671344	1	Conserved	Conserved	4.48	2.93	0.65	3.66e-15	4.17	5.08	1.22	0.241639	1	Conserved	Conserved	2.85	1.92	0.67	0.00363964	0.45	0.71	1.58	0.508349	1	Conserved	Conserved	3.2	2.32	0.72	0.000281831	1.36	1.66	1.22	0.196855	1	Conserved	Conserved	1.77	2.19	1.24	0.639464	1.44	1.46	1.01	0.964984	1	Conserved	Conserved	0.65	0.88	1.35	0.897496	0.68	0.8	1.18	0.571531	1	Nonexpressed	Nonexpressed	2.23	1.49	0.67	0.0737679	0.7	0.7	1	0.907252	1	Conserved	Conserved	1.18	1.87	1.58	0.131637	0.85	1.46	1.72	0.0403765	1	Conserved	Conserved	1.32	2.28	1.73	0.00639557	1.1	1	0.91	0.917695	1	Conserved	Conserved	1.56	3.64	2.33	7.32e-08	1.04	1.67	1.61	0.0546482	1	Ambiguous	P1-dominant	1.34	2.73	2.04	1.75e-05	1.24	1.6	1.29	0.248797	1	Ambiguous	Conserved
Slym03g104460	-	F-box protein interaction domain containing protein	0	0	1	1	0	0	1	1	1	Nonexpressed	Nonexpressed	0	0	1	1	0.02	0	0.5	1	1	Nonexpressed	Nonexpressed	0	0	1	1	0.15	0	0.07	0.131081	1	Nonexpressed	Nonexpressed	0	0	1	1	0	0	1	1	1	Nonexpressed	Nonexpressed	0	0	1	1	0.05	0	0.2	1	1	Nonexpressed	Nonexpressed	0	0.25	25	1	0.02	0	0.5	1	1	Nonexpressed	Nonexpressed	0	0	1	1	0.11	0	0.09	1	1	Nonexpressed	Nonexpressed	0	0	1	1	0.09	0	0.11	1	1	Nonexpressed	Nonexpressed	0.02	0	0.5	1	0	0	1	1	1	Nonexpressed	Nonexpressed	0	0.05	5	1	0.08	0	0.12	1	1	Nonexpressed	Nonexpressed	0	0	1	1	0	0	1	1	1	Nonexpressed	Nonexpressed
Slym03g104480	-	F-box protein interaction domain containing protein	0	0	1	1	0	0	1	1	1	Nonexpressed	Nonexpressed	0	0.02	2	1	0	0	1	1	1	Nonexpressed	Nonexpressed	0	0	1	1	0	0	1	1	1	Nonexpressed	Nonexpressed	0.04	0	0.25	1	0	0	1	1	1	Nonexpressed	Nonexpressed	0	0	1	1	0	0	1	1	1	Nonexpressed	Nonexpressed	0	0.2	20	1	0	0	1	1	1	Nonexpressed	Nonexpressed	0	0	1	1	0	0	1	1	1	Nonexpressed	Nonexpressed	0	0	1	1	0	0	1	1	1	Nonexpressed	Nonexpressed	0	0	1	1	0	0	1	1	1	Nonexpressed	Nonexpressed	0	0	1	1	0	0	1	1	1	Nonexpressed	Nonexpressed	0	0	1	1	0	0	1	1	1	Nonexpressed	Nonexpressed
Slym03g104490	-	F-box protein interaction domain containing protein	0	0	1	1	0	0	1	1	1	Nonexpressed	Nonexpressed	0	0	1	1	0	0	1	1	1	Nonexpressed	Nonexpressed	0	0	1	1	0	0	1	1	1	Nonexpressed	Nonexpressed	0	0	1	1	0	0	1	1	1	Nonexpressed	Nonexpressed	0	0	1	1	0	0	1	1	1	Nonexpressed	Nonexpressed	0	0.04	4	1	0	0	1	1	1	Nonexpressed	Nonexpressed	0	0	1	1	0	0	1	1	1	Nonexpressed	Nonexpressed	0	0	1	1	0	0	1	1	1	Nonexpressed	Nonexpressed	0	0	1	1	0	0	1	1	1	Nonexpressed	Nonexpressed	0	0	1	1	0	0	1	1	1	Nonexpressed	Nonexpressed	0	0	1	1	0	0	1	1	1	Nonexpressed	Nonexpressed
Slym03g104500	Solyc03g098400	Receptor kinase	0	0	1	1	0.01	0	1	1	1	Nonexpressed	Nonexpressed	0	0	1	1	0	0	1	1	1	Nonexpressed	Nonexpressed	0	0	1	1	0	0	1	1	1	Nonexpressed	Nonexpressed	0.06	0	0.17	0.183275	0	0	1	1	1	Nonexpressed	Nonexpressed	0.01	0	1	1	0	0	1	1	1	Nonexpressed	Nonexpressed	0	0.23	23	0.144242	0	0	1	1	1	Nonexpressed	Nonexpressed	0.03	0	0.33	0.403584	0	0	1	1	1	Nonexpressed	Nonexpressed	0.05	0	0.2	0.141379	0	0	1	1	1	Nonexpressed	Nonexpressed	0	0	1	1	0.02	0	0.5	1	1	Nonexpressed	Nonexpressed	0	0	1	1	0	0	1	1	1	Nonexpressed	Nonexpressed	0.01	0	1	1	0	0	1	1	1	Nonexpressed	Nonexpressed
Slym03g104510	Solyc03g098410	Unknown protein	358.24	308.5	0.86	4.08e-07	285.95	394.67	1.38	0.102092	0.000791141	Conserved	Conserved	609.92	448.31	0.74	4.14e-14	450.73	526.51	1.17	0.363954	1.32e-05	Conserved	Conserved	355.69	476.45	1.34	0.195636	278.51	547.71	1.97	2.83e-08	0.00719446	Conserved	Conserved	362.24	318.6	0.88	0.00248036	302.55	364.48	1.2	0.136873	0.15243	Conserved	Conserved	401.46	352.29	0.88	0.114096	375.1	614.52	1.64	0.000882159	1.64e-08	Conserved	Conserved	361.43	489.61	1.35	0.362078	364.33	570.46	1.57	0.00104002	1	Conserved	Conserved	401.89	426.78	1.06	0.937678	302.73	474.77	1.57	0.029346	0.00469352	Conserved	Conserved	443.98	499.57	1.13	0.23215	413.11	601.14	1.46	0.130187	0.138071	Conserved	Conserved	303.36	578.31	1.91	1.46e-18	383.47	630.69	1.64	2.21e-15	1	Conserved	Conserved	336.36	454.38	1.35	0.613705	336.56	368.67	1.1	0.447632	0.925682	Conserved	Conserved	355.47	374.34	1.05	0.0615924	340.22	457.67	1.35	1.88e-06	0.526969	Conserved	Conserved
Slym03g104520	Solyc03g098420	Pentatricopeptide repeat domain containing protein, putative	2.25	1.65	0.73	0.0880935	1	0.75	0.75	0.510734	1	Conserved	Conserved	0.33	1.61	4.88	0.01697	0.01	0.08	8	0.144987	1	Ambiguous	P1-dominant	1.07	1.72	1.61	0.652074	0.03	0.02	0.67	0.887873	1	Conserved	Conserved	1.04	2.42	2.33	0.000630443	0.89	1.05	1.18	0.592267	1	Ambiguous	Conserved	0.8	2.12	2.65	0.0127742	0.21	0.3	1.43	0.629439	1	Ambiguous	P1-dominant	0.31	0.44	1.42	0.938267	0.13	0.2	1.54	0.638141	1	Nonexpressed	Nonexpressed	0.47	0.56	1.19	0.877203	0.1	0.14	1.4	0.803507	1	Nonexpressed	Nonexpressed	0.86	0.71	0.83	0.476589	0.25	0.17	0.68	0.635414	1	Nonexpressed	Nonexpressed	1.77	0.4	0.23	8.01e-05	0.25	0.34	1.36	0.580386	1	Ambiguous	P2-dominant	1.42	1.26	0.89	0.689468	0.32	0.41	1.28	0.605669	1	Conserved	Conserved	1.48	0.67	0.45	0.00936864	0.23	0.39	1.7	0.315396	1	Ambiguous	P2-dominant
Slym03g104530	Solyc03g098430	Xyloglucan endotransglucosylase/hydrolase	4.03	2.42	0.6	0.0216775	2.82	1.81	0.64	0.299645	1	Conserved	Conserved	0.54	5.95	11.02	8.12e-07	0.13	0.34	2.62	0.296633	1	Ambiguous	P1-dominant	1.91	3.15	1.65	0.437796	2.41	2.5	1.04	0.719304	1	Conserved	Conserved	2.1	3.36	1.6	0.224361	2.45	1.77	0.72	0.359007	1	Conserved	Conserved	1.67	3.33	1.99	0.0592494	0.74	0.99	1.34	0.654084	1	Conserved	Conserved	1.44	3.48	2.42	0.163747	2.18	2.57	1.18	0.456399	1	Conserved	Conserved	0.99	1.99	2.01	0.0548967	1.83	0.69	0.38	0.337623	1	Conserved	Conserved	2.82	1.37	0.49	0.0199233	2.41	1.73	0.72	0.63702	1	Ambiguous	Conserved	3.81	1.18	0.31	0.00381833	1.5	2.07	1.38	0.347251	1	Ambiguous	Conserved	2.24	2.31	1.03	0.921677	0.77	0.6	0.78	0.85186	1	Conserved	Conserved	2.8	1.06	0.38	0.00715751	1.25	1.3	1.04	0.90823	1	Ambiguous	Conserved
Slym03g104540	Solyc03g098440	TPR_REGION domain-containing protein	4.49	3.58	0.8	0.0298285	3.72	2.77	0.74	0.22658	1	Conserved	Conserved	2.39	2.79	1.17	0.000831731	1.57	2.19	1.39	0.103163	1	Conserved	Conserved	4.32	4.03	0.93	0.132464	2.95	2.44	0.83	0.026672	1	Conserved	Conserved	4.85	5.13	1.06	0.357198	4.45	3.07	0.69	0.00209415	1	Conserved	Conserved	4.47	4.25	0.95	0.28684	3.87	2.89	0.75	0.110023	1	Conserved	Conserved	3.62	2.26	0.62	0.00141309	3.46	1.46	0.42	2.82e-06	1	Ambiguous	P1-dominant	3.99	4.37	1.1	0.593611	2.88	1.54	0.53	0.031681	1	Conserved	Conserved	4.24	3.57	0.84	0.145542	2.5	1.72	0.69	0.0404817	1	Conserved	Conserved	6.15	2.55	0.41	4.78e-07	3.43	1.05	0.31	7.68e-09	1	Cis	Conserved	8.11	2.94	0.36	5.94e-09	2.22	0.75	0.34	0.000693181	1	Cis	P2-dominant	7.97	2.85	0.36	1.62e-14	2.48	0.69	0.28	1.68e-10	1	Cis	P2-dominant
Slym03g104550	Solyc03g098450	Kinase interacting protein	0.92	0.8	0.87	0.622834	0.53	0.4	0.75	0.493655	1	Nonexpressed	Nonexpressed	0.89	11.18	12.56	1.76e-27	0.59	1.03	1.75	0.0811821	1	Ambiguous	P1-dominant	0.23	0.19	0.83	0.485535	0.47	0.08	0.17	0.00545139	1	Nonexpressed	Nonexpressed	0.56	0.03	0.05	2.07e-08	0.66	0.06	0.09	5.49e-07	1	Nonexpressed	Nonexpressed	0.96	0.09	0.09	2.77e-05	0.41	0.04	0.1	0.00406073	1	Nonexpressed	Nonexpressed	0.2	0.09	0.45	0.386704	0.22	0.02	0.09	0.0726373	1	Nonexpressed	Nonexpressed	0.35	0.05	0.14	0.00377655	0.9	0.05	0.06	0.00107392	1	Nonexpressed	Nonexpressed	0.13	0.09	0.69	0.649935	0.31	0.04	0.13	0.0851158	1	Nonexpressed	Nonexpressed	0.16	0.13	0.81	0.921165	0.17	0.04	0.24	0.199452	1	Nonexpressed	Nonexpressed	0.3	0.24	0.8	0.770214	0.54	0.08	0.15	0.0044762	1	Nonexpressed	Nonexpressed	0.2	0.18	0.9	0.994567	0.12	0.08	0.67	0.70364	1	Nonexpressed	Nonexpressed
Slym03g104560	Solyc03g098460	NAD(P)-binding Rossmann-fold superfamily protein	2.96	6.66	2.25	1.2e-33	22.76	11.77	0.52	2.24e-06	1	Ambiguous	Over-dominant	3.63	4.81	1.33	0.000916275	4.36	6.97	1.6	0.000931193	1	Conserved	Conserved	3.3	5.07	1.54	0.194122	2.32	4.92	2.12	1.3e-07	1	Ambiguous	Conserved	2.81	3.22	1.15	0.761797	3.45	3.43	0.99	0.963586	1	Conserved	Conserved	4.96	4.41	0.89	0.166982	3.88	3.79	0.98	0.909313	1	Conserved	Conserved	2.04	5.17	2.53	0.000932476	2.05	2.29	1.12	0.152887	1	Ambiguous	P2-dominant	3.38	2.27	0.67	0.00225537	1.43	0.96	0.67	0.267559	1	Conserved	Conserved	2.63	5.94	2.26	8.82e-12	2.92	2.74	0.94	0.728921	1	Ambiguous	P2-dominant	4.46	2.77	0.62	0.0142159	1.88	1.25	0.66	0.0230649	1	Conserved	Conserved	4.37	1.45	0.33	2.89e-32	1.16	0.61	0.53	0.0205566	1	Ambiguous	P2-dominant	4.58	2.18	0.48	5.92e-13	2.19	1.22	0.56	1.89e-06	1	Ambiguous	Additive
Slym03g104570	Solyc03g098470	Small nuclear ribonucleoprotein E	9.98	6.46	0.65	3.28e-09	4.99	5.43	1.09	0.836487	1	Conserved	Conserved	14.47	8.29	0.57	1.03e-26	9.76	9.67	0.99	0.89488	1	Conserved	Conserved	11.4	9.41	0.83	0.182773	6.37	9.5	1.49	0.0313753	1	Conserved	Conserved	9.19	8.67	0.94	0.0170329	6.41	7.73	1.21	0.035927	1	Conserved	Conserved	11.87	8.78	0.74	0.000145063	7.84	9.07	1.16	0.312494	1	Conserved	Conserved	8.34	6.54	0.78	0.00765874	6.67	8.48	1.27	0.0271278	1	Conserved	Conserved	10.14	10.53	1.04	0.808324	6.77	7.82	1.16	0.346595	1	Conserved	Conserved	8.42	8.96	1.06	0.80513	8.68	10.72	1.24	0.211066	1	Conserved	Conserved	8.66	9.01	1.04	0.364843	5.31	7.68	1.45	2.81e-05	1	Conserved	Conserved	8.02	10.64	1.33	0.0505112	5.8	7.04	1.21	0.232161	1	Conserved	Conserved	9.51	10.41	1.09	0.0990476	7.6	9.32	1.23	0.0152124	1	Conserved	Conserved
Slym03g104580	Solyc03g098480	Unknown protein	0.11	0.16	1.45	0.281557	0.1	0.18	1.8	0.17677	1	Nonexpressed	Nonexpressed	0.08	0.26	3.25	0.309494	0.08	0.04	0.5	0.322239	1	Nonexpressed	Nonexpressed	1.88	0.17	0.09	2e-52	0.16	0.05	0.31	0.011527	1	Cis	P2-dominant	0.31	0.17	0.55	0.00354532	0.21	0.07	0.33	0.000137724	1	Nonexpressed	Nonexpressed	1.67	0.18	0.11	7.88e-32	0.34	0.21	0.62	0.220301	1	Ambiguous	Additive	0.86	0.52	0.6	0.0179929	0.29	0.26	0.9	0.991089	1	Nonexpressed	Nonexpressed	6.82	0.12	0.02	1.62e-138	0.92	0.08	0.09	5.24e-10	1	Cis	P2-dominant	1.87	0.22	0.12	3.78e-35	0.19	0.09	0.47	0.276689	1	Ambiguous	P2-dominant	2.27	0.22	0.1	2.97e-31	0.1	0.07	0.7	0.646114	1	Ambiguous	P2-dominant	9.26	0.29	0.03	4.71e-100	0.33	0.07	0.21	0.00186551	1	Cis	P2-dominant	3.98	1.15	0.29	1.78e-29	0.11	0.11	1	0.991232	1	Ambiguous	Underdominant
Slym03g104590	Solyc03g098500	Arf-GAP domain-containing protein	0	0.04	4	0.375896	0.01	0.01	1	1	1	Nonexpressed	Nonexpressed	0	0.01	1	1	0	0	1	1	1	Nonexpressed	Nonexpressed	0.01	0.01	1	1	3.43	0.03	0.01	1.11e-09	1	Ambiguous	Conserved	0.13	0.02	0.15	0.103382	0	0	1	1	1	Nonexpressed	Nonexpressed	0.1	0	0.1	0.218935	1.54	0.01	0.01	2.11e-05	1	Ambiguous	Conserved	0	0.42	42	0.0281343	1.03	0	0.01	0.101971	1	Ambiguous	Conserved	0.02	0.01	0.5	1	6.15	0.01	0	0.0137274	1	Ambiguous	Conserved	0	0.16	16	0.0159879	2.02	0	0	1	1	Ambiguous	Conserved	0.46	0.24	0.52	0.706481	0	0	1	1	1	Nonexpressed	Nonexpressed	0.95	1.8	1.89	0.86457	1.61	0	0.01	0.0840247	1	Conserved	Conserved	0.05	0.13	2.6	0.429915	0.06	0	0.17	0.280713	1	Nonexpressed	Nonexpressed
Slym03g104630	-	F-box family protein	0	0	1	1	0	0	1	1	1	Nonexpressed	Nonexpressed	0.12	0	0.08	0.271526	0.05	0	0.2	1	1	Nonexpressed	Nonexpressed	0	0.05	5	1	0	0	1	1	1	Nonexpressed	Nonexpressed	0.2	0	0.05	0.0995483	0	0	1	1	1	Nonexpressed	Nonexpressed	0	0	1	1	0	0	1	1	1	Nonexpressed	Nonexpressed	0	0.47	47	0.263489	0	0	1	1	1	Nonexpressed	Nonexpressed	0	0	1	1	0.05	0	0.2	1	1	Nonexpressed	Nonexpressed	0	0	1	1	0	0	1	1	1	Nonexpressed	Nonexpressed	0	0	1	1	0	0	1	1	1	Nonexpressed	Nonexpressed	0	0	1	1	0	0	1	1	1	Nonexpressed	Nonexpressed	0	0	1	1	0	0	1	1	1	Nonexpressed	Nonexpressed
Slym03g104640	-	Unknown protein	0	0	1	1	0	0	1	1	1	Nonexpressed	Nonexpressed	0	0	1	1	0	0	1	1	1	Nonexpressed	Nonexpressed	0	0	1	1	0	0	1	1	1	Nonexpressed	Nonexpressed	0.12	0	0.08	1	0	0	1	1	1	Nonexpressed	Nonexpressed	0.08	0	0.12	1	0	0	1	1	1	Nonexpressed	Nonexpressed	0	0.43	43	1	0	0	1	1	1	Nonexpressed	Nonexpressed	0	0	1	1	0	0	1	1	1	Nonexpressed	Nonexpressed	0	0	1	1	0	0	1	1	1	Nonexpressed	Nonexpressed	0	0	1	1	0	0	1	1	1	Nonexpressed	Nonexpressed	0	0	1	1	0	0	1	1	1	Nonexpressed	Nonexpressed	0	0.04	4	1	0	0	1	1	1	Nonexpressed	Nonexpressed
Slym03g104670	-	F-box family protein	0	0	1	1	0	0	1	1	1	Nonexpressed	Nonexpressed	0.1	0	0.1	0.362359	0.05	0	0.2	1	1	Nonexpressed	Nonexpressed	0	0.03	3	1	0	0	1	1	1	Nonexpressed	Nonexpressed	0.19	0	0.05	0.11995	0	0	1	1	1	Nonexpressed	Nonexpressed	0	0	1	1	0	0	1	1	1	Nonexpressed	Nonexpressed	0	0.42	42	0.275592	0	0	1	1	1	Nonexpressed	Nonexpressed	0	0	1	1	0.05	0	0.2	1	1	Nonexpressed	Nonexpressed	0	0	1	1	0	0	1	1	1	Nonexpressed	Nonexpressed	0	0	1	1	0	0	1	1	1	Nonexpressed	Nonexpressed	0	0	1	1	0	0	1	1	1	Nonexpressed	Nonexpressed	0	0	1	1	0	0	1	1	1	Nonexpressed	Nonexpressed
Slym03g104680	-	Unknown protein	0	0.04	4	1	0	0	1	1	1	Nonexpressed	Nonexpressed	0	0.05	5	1	0	0	1	1	1	Nonexpressed	Nonexpressed	0	0	1	1	0	0	1	1	1	Nonexpressed	Nonexpressed	0.12	0	0.08	1	0	0	1	1	1	Nonexpressed	Nonexpressed	0.08	0	0.12	1	0	0	1	1	1	Nonexpressed	Nonexpressed	0	0.06	6	1	0	0	1	1	1	Nonexpressed	Nonexpressed	0	0	1	1	0	0	1	1	1	Nonexpressed	Nonexpressed	0	0	1	1	0	0	1	1	1	Nonexpressed	Nonexpressed	0	0	1	1	0	0	1	1	1	Nonexpressed	Nonexpressed	0	0	1	1	0	0	1	1	1	Nonexpressed	Nonexpressed	0	0.04	4	1	0	0	1	1	1	Nonexpressed	Nonexpressed
Slym03g104690	Solyc03g098570	F-box family protein	0	0	1	1	0	0	1	1	1	Nonexpressed	Nonexpressed	0.08	0	0.12	0.383294	0.15	0	0.07	0.193333	1	Nonexpressed	Nonexpressed	0.05	0.04	0.8	0.952534	0	0	1	1	1	Nonexpressed	Nonexpressed	0.12	0.02	0.17	0.347679	0	0	1	1	1	Nonexpressed	Nonexpressed	0	0	1	1	0	0	1	1	1	Nonexpressed	Nonexpressed	0	0.46	46	0.252826	0	0	1	1	1	Nonexpressed	Nonexpressed	0.02	0	0.5	1	0.04	0	0.25	1	1	Nonexpressed	Nonexpressed	0	0	1	1	0	0	1	1	1	Nonexpressed	Nonexpressed	0	0	1	1	0	0	1	1	1	Nonexpressed	Nonexpressed	0	0	1	1	0	0	1	1	1	Nonexpressed	Nonexpressed	0	0	1	1	0.03	0	0.33	1	1	Nonexpressed	Nonexpressed
Slym03g104700	Solyc03g098580	Pentatricopeptide	0.19	0.34	1.79	0.262691	0.1	0.17	1.7	0.580215	1	Nonexpressed	Nonexpressed	0.17	0.28	1.65	0.730064	0.27	0.05	0.19	0.0334758	1	Nonexpressed	Nonexpressed	0.09	0.49	5.44	0.012024	0.08	0.01	0.12	0.276086	1	Nonexpressed	Nonexpressed	0.29	0.62	2.14	0.16692	0.19	0.28	1.47	0.506943	1	Nonexpressed	Nonexpressed	0.24	0.54	2.25	0.223343	0.1	0.41	4.1	0.0407524	1	Nonexpressed	Nonexpressed	0.06	0.38	6.33	0.0900671	0.1	0.1	1	0.944196	1	Nonexpressed	Nonexpressed	0.34	0.51	1.5	0.435988	0.11	0.16	1.45	0.791943	1	Nonexpressed	Nonexpressed	0.16	0.65	4.06	0.00430831	0.19	0.32	1.68	0.467049	1	Nonexpressed	Nonexpressed	0.18	0.21	1.17	0.768978	0.09	0.18	2	0.440885	1	Nonexpressed	Nonexpressed	0.09	0.32	3.56	0.125838	0.22	0.14	0.64	0.690006	1	Nonexpressed	Nonexpressed	0.24	0.34	1.42	0.479864	0.13	0.29	2.23	0.227795	1	Nonexpressed	Nonexpressed
Slym03g104710	Solyc03g098590	RING-type E3 ubiquitin transferase	31.16	23.68	0.76	0.000339871	30.55	34.23	1.12	0.741433	1	Conserved	Conserved	66.62	31.59	0.47	3.36e-43	73.62	55.28	0.75	0.0451995	1	Ambiguous	Over-dominant	49.55	55.53	1.12	0.983438	88.07	120.35	1.37	0.0962146	1	Conserved	Conserved	34.75	29.83	0.86	0.000430112	34.03	40.59	1.19	0.134092	1	Conserved	Conserved	43.36	38.02	0.88	0.0499957	51.25	52.06	1.02	0.911455	1	Conserved	Conserved	57.12	106.82	1.87	0.000853389	63.68	76.32	1.2	0.00260059	0.867958	Conserved	Conserved	49.62	36.89	0.74	0.0170765	36.21	39.96	1.1	0.237603	1	Conserved	Conserved	49.54	61.54	1.24	0.45447	51.28	53.17	1.04	0.881515	1	Conserved	Conserved	55.4	72.24	1.3	3.65e-06	63.03	73.4	1.16	0.00957971	1	Conserved	Conserved	52.01	59.03	1.13	0.417761	52.81	52.96	1	0.42261	1	Conserved	Conserved	51.46	66.46	1.29	5.52e-05	53.34	52.31	0.98	0.915502	1	Conserved	Conserved
Slym03g104720	Solyc03g098600	Dolichyl-diphosphooligosaccharide--protein glycotransferase	20.29	17.09	0.84	0.000403021	15.99	15.96	1	0.848161	1	Conserved	Conserved	20.68	21.98	1.06	1.18e-09	16.25	18.07	1.11	0.525159	1	Conserved	Conserved	18.16	16.2	0.89	0.00410692	6.64	5.97	0.9	0.00255392	1	Conserved	Conserved	21.76	16.66	0.77	5.28e-15	16.01	14.27	0.89	0.227049	1	Conserved	Conserved	19.81	17.02	0.86	0.00278673	12.66	11.86	0.94	0.7796	1	Conserved	Conserved	13.48	7.65	0.57	9.71e-07	8.48	5.13	0.6	9.41e-06	1	Conserved	Conserved	18.75	17.11	0.91	0.446046	12.87	10.42	0.81	0.341811	1	Conserved	Conserved	18.93	21.34	1.13	0.765689	17.34	15.81	0.91	0.63702	1	Conserved	Conserved	18.99	9.65	0.51	1.39e-06	9.28	7.07	0.76	0.00904131	1	Conserved	Conserved	21.41	8.19	0.38	7.52e-27	8.79	5.84	0.66	0.0106364	1	Ambiguous	Additive	20.23	8.43	0.42	2.08e-26	12.44	10.5	0.84	0.006952	1	Ambiguous	P1-dominant
Slym03g104730	Solyc03g098610	Plastid division protein CDP1, chloroplastic	1.86	2.03	1.09	0.463227	1.2	1.3	1.08	0.861036	1	Conserved	Conserved	0.51	1.76	3.45	0.0199422	0.37	0.4	1.08	0.874872	1	Ambiguous	Conserved	1.48	1.4	0.95	0.247376	0.43	0.4	0.93	0.498579	1	Conserved	Conserved	1.13	2.21	1.96	0.000103663	1.02	0.95	0.93	0.72334	1	Conserved	Conserved	0.94	1.96	2.09	1.12e-05	0.49	0.44	0.9	0.769196	1	Ambiguous	Underdominant	1.17	0.78	0.67	0.0080828	0.78	0.43	0.55	0.0198204	1	Conserved	Conserved	0.99	1.07	1.08	0.806125	0.43	0.51	1.19	0.576618	1	Conserved	Conserved	1.55	0.99	0.64	0.00300224	0.79	0.7	0.89	0.693864	1	Conserved	Conserved	2.21	0.81	0.37	0.000211409	0.83	0.7	0.84	0.672565	1	Ambiguous	P2-dominant	2.11	1.41	0.67	0.000428686	0.62	0.6	0.97	0.822146	1	Conserved	Conserved	1.72	1.16	0.67	0.0241504	0.75	0.81	1.08	0.705184	1	Conserved	Conserved
Slym03g104740	Solyc03g098620	DNA-binding protein RHL1	4.54	4.11	0.91	0.2514	3.25	2.65	0.82	0.31389	1	Conserved	Conserved	1.27	5.05	3.98	3.1e-05	0.74	0.6	0.81	0.494778	1	Ambiguous	P1-dominant	4.23	4.5	1.06	0.461865	1.73	2.48	1.43	0.285458	1	Conserved	Conserved	2.93	4.6	1.57	0.000899439	3.9	3.23	0.83	0.0608205	1	Conserved	Conserved	5.42	5.21	0.96	0.156346	3.56	3.56	1	0.989734	1	Conserved	Conserved	3.39	2.13	0.63	0.000148151	3.22	3.15	0.98	0.703043	1	Conserved	Conserved	2.46	3.5	1.42	0.0157577	2.07	1.96	0.95	0.947967	1	Conserved	Conserved	4.59	3.25	0.71	0.00531334	3.52	3.15	0.89	0.435378	1	Conserved	Conserved	6.19	5.53	0.89	0.866333	3.84	3.56	0.93	0.925927	1	Conserved	Conserved	4.77	6.12	1.28	0.0989568	2.9	2.86	0.99	0.69373	1	Conserved	Conserved	8.64	6.14	0.71	0.00423509	2.97	3.46	1.16	0.141788	1	Conserved	Conserved
Slym03g104750	Solyc03g098630	Protein of unknown function (DUF789)	2.17	2.81	1.29	0.0226625	1.74	1.91	1.1	0.788345	1	Conserved	Conserved	1.22	5.38	4.41	7.31e-06	0.92	1.19	1.29	0.243903	1	Ambiguous	P1-dominant	2.61	4.8	1.84	0.0718887	0.95	0.95	1	0.519759	1	Conserved	Conserved	1.58	3.48	2.2	7.8e-06	2	2.14	1.07	0.585329	1	Ambiguous	Conserved	3.17	4.69	1.48	0.114514	2.17	2.13	0.98	0.950497	1	Conserved	Conserved	1.32	2.02	1.53	0.588462	0.75	0.71	0.95	0.959528	1	Conserved	Conserved	4.06	2.09	0.51	0.000414123	2.12	1.25	0.59	0.0862462	1	Conserved	Conserved	4.08	4.3	1.05	0.750973	2.28	2.25	0.99	0.897071	1	Conserved	Conserved	0.83	2.72	3.28	1.08e-12	1.17	1.26	1.08	0.55439	1	Ambiguous	Additive	1.92	2.68	1.4	0.0566932	1.44	1.04	0.72	0.455608	1	Conserved	Conserved	1.15	2.89	2.51	7.78e-13	1.23	1.26	1.02	0.860553	1	Ambiguous	P1-dominant
Slym03g104760	Solyc03g098640	Peroxisomal membrane 22 kDa family protein	2.46	1.41	0.57	5.43e-06	1.31	1.16	0.89	0.578526	1	Conserved	Conserved	1.34	1.17	0.87	1.77e-05	1.33	1.19	0.89	0.707763	1	Conserved	Conserved	1.19	1.52	1.28	0.898051	0.5	0.46	0.92	0.503652	1	Conserved	Conserved	2.4	2.05	0.85	0.0335222	1.22	0.98	0.8	0.203426	1	Conserved	Conserved	1.65	2.04	1.24	0.684336	1.44	1.05	0.73	0.342422	1	Conserved	Conserved	0.7	0.69	0.99	0.560429	0.36	0.27	0.75	0.649156	1	Nonexpressed	Nonexpressed	0.66	1.44	2.18	6.36e-05	0.39	0.15	0.38	0.123225	1	Ambiguous	P1-dominant	1.35	1.47	1.09	0.960242	0.68	0.69	1.01	0.996534	1	Conserved	Conserved	2.65	1.26	0.48	0.00915877	0.9	0.78	0.87	0.801382	1	Ambiguous	P2-dominant	2.76	2.2	0.8	0.0541949	0.79	0.66	0.84	0.865328	1	Conserved	Conserved	3.22	1.38	0.43	2.91e-08	0.96	0.88	0.92	0.7619	1	Ambiguous	P2-dominant
Slym03g104770	Solyc03g098650	heavy metal-associated isoprenylated plant protein 22-like	2.25	1.33	0.59	0.0604673	0.45	0.42	0.93	0.934313	1	Conserved	Conserved	0.46	2.88	6.26	0.00963636	1.11	0.8	0.72	0.558526	1	Ambiguous	Conserved	1.15	2.66	2.31	0.0472948	1.14	1.2	1.05	0.83418	1	Ambiguous	Conserved	1.53	1.44	0.94	0.480171	0.49	0.32	0.65	0.474272	1	Conserved	Conserved	1.38	2	1.45	0.569838	1.84	0.65	0.35	0.090342	1	Conserved	Conserved	0.52	1.72	3.31	0.170866	0.45	0.39	0.87	0.96283	1	Conserved	Conserved	0.52	3.2	6.15	2.27e-05	0.61	0.4	0.66	0.732628	1	Ambiguous	Conserved	0.81	1.46	1.8	0.401653	0.62	0.9	1.45	0.632295	1	Conserved	Conserved	3.24	1.61	0.5	0.114963	0.63	0.98	1.56	0.437593	1	Conserved	Conserved	2.11	2.4	1.14	0.878561	1.23	0.81	0.66	0.67929	1	Conserved	Conserved	2.58	1.32	0.51	0.0827945	1.55	0.77	0.5	0.146477	1	Conserved	Conserved
Slym03g104780	Solyc03g098660	GRAM domain-containing protein	2.18	39.41	18.08	9.51e-160	3.5	3.09	0.88	0.674589	0.0792747	Ambiguous	P1-dominant	0.24	9.28	38.67	2.82e-21	0.69	0.25	0.36	0.0743542	1	Ambiguous	P1-dominant	0.57	18.56	32.56	2.5e-20	2.75	13.86	5.04	5.85e-19	1	Cis	P2-dominant	4.61	19.1	4.14	1.8e-23	9.72	19.81	2.04	3.7e-15	1	Cis	P2-dominant	0.79	18.36	23.24	1.84e-26	4.16	14.23	3.42	4.68e-14	1	Cis	P2-dominant	0.08	13.24	165.5	1.48e-20	3.67	20.37	5.55	2.55e-29	1	Cis	P2-dominant	2.5	30.46	12.18	1.9e-28	5.99	16.64	2.78	1.65e-06	0.908049	Cis	P2-dominant	0.56	14.09	25.16	2.6e-44	2.9	7.81	2.69	1.41e-05	1	Cis	Additive	0.54	5.28	9.78	8.47e-13	0.5	6.02	12.04	8.98e-19	1	Cis	P2-dominant	0.41	12.61	30.76	2.4e-42	0.86	2	2.33	0.0112599	1	Cis	Additive	0.36	6.67	18.53	4.75e-25	0.68	1.38	2.03	0.104439	1	Ambiguous	P1-dominant
Slym03g104800	Solyc03g098680	Miraculin	0	0	1	1	0	0	1	1	1	Nonexpressed	Nonexpressed	0	0.03	3	1	0	0	1	1	1	Nonexpressed	Nonexpressed	0	0.01	1	1	0.32	0	0.03	0.0319408	1	Nonexpressed	Nonexpressed	0	0	1	1	0	0	1	1	1	Nonexpressed	Nonexpressed	0.1	0	0.1	0.431433	0.2	0	0.05	0.200371	1	Nonexpressed	Nonexpressed	0	0.1	10	1	0.21	0	0.05	0.265583	1	Nonexpressed	Nonexpressed	0	0	1	1	0.95	0	0.01	0.0094463	1	Nonexpressed	Nonexpressed	0	0.02	2	1	0.23	0	0.04	0.355492	1	Nonexpressed	Nonexpressed	0	0.04	4	1	0	0	1	1	1	Nonexpressed	Nonexpressed	0.24	0.14	0.58	0.812632	0.26	0	0.04	0.270701	1	Nonexpressed	Nonexpressed	0	0	1	1	0.02	0	0.5	1	1	Nonexpressed	Nonexpressed
Slym03g104810	Solyc03g098700	Cysteine protease inhibitor 1	22.33	0	0	3.8e-15	2.9	0	0	7.71e-07	1	Cis	Conserved	0.04	0	0.25	1	0.19	0	0.05	1	1	Nonexpressed	Nonexpressed	0.49	0	0.02	0.131875	232.24	0.32	0	2.51e-26	1	Ambiguous	Conserved	3.29	0	0	0.0602125	0.23	0	0.04	0.146102	1	Conserved	Conserved	10.95	0	0	8.14e-08	109.73	0.11	0	0.00011584	1	Cis	Conserved	0	6.29	629	0.0696393	76.31	0.05	0	0.000516411	1.59e-07	Compensatory	Conserved	0.75	0.36	0.48	0.74188	453.3	0.99	0	0.00965534	1	Ambiguous	Conserved	0	6.21	621	1.33e-08	155.54	0.24	0	1	3.25e-09	Trans	Conserved	19.35	10.01	0.52	0.82842	0.65	0	0.02	0.0493966	1	Ambiguous	Conserved	61.53	39.46	0.64	0.89093	120.24	0.11	0	0.00155087	4.75e-14	Compensatory	Conserved	6.69	1.38	0.21	0.00130134	0.56	0	0.02	0.0492692	1	Cis	P2-dominant
Slym03g104820	Solyc03g098710	Stigma expressed protein	1.37	0	0.01	0.000183875	1.57	0	0.01	0.000124447	1	Cis	Conserved	0	0.09	9	1	0.04	0	0.25	1	1	Nonexpressed	Nonexpressed	1.4	0.15	0.11	0.210072	355.02	1.32	0	1.04e-27	1	Ambiguous	Conserved	9.66	0	0	0.0228531	0	0	1	1	1	Ambiguous	#DIV/0!	13.51	0	0	2.69e-09	173.3	0.62	0	3.5e-06	1	Cis	Conserved	0	18.97	1897	0.000565542	130.49	0.25	0	1	2.43e-22	Trans	Conserved	4.52	1.35	0.3	1	689.7	2.08	0	0.00374389	0.486795	Ambiguous	Conserved	0.04	8.74	218.5	1.41e-08	262.44	0.75	0	1	5.18e-14	Trans	Conserved	22.96	13.35	0.58	0.797569	2.91	0	0	1.44e-05	1	Ambiguous	Conserved	99.99	82.76	0.83	0.954617	198.43	0.31	0	0.0051558	2.46e-30	Compensatory	Conserved	9.82	2.07	0.21	0.117328	3.37	0.06	0.02	2.65e-05	1	Ambiguous	Conserved
Slym03g104860	Solyc03g098750	Calcium-transporting ATPase 9, plasma membrane-type-like protein	20.5	7.87	0.38	1.81e-13	14.52	7.12	0.49	0.0114567	1	Cis	Conserved	28.89	18.98	0.66	0.00435656	14.05	7.62	0.54	0.0428666	1	Conserved	Conserved	71.91	48.15	0.67	0.000287715	115.52	16.79	0.15	5.67e-70	4.85e-05	Compensatory	P1-dominant	20.68	13.01	0.63	9.91e-08	29.53	13.75	0.47	5.71e-15	1	Ambiguous	Over-dominant	143.9	38.36	0.27	2.55e-32	114.5	28.87	0.25	2.82e-18	1	Cis	P1-dominant	35.35	20.82	0.59	0.000696855	148.94	17.55	0.12	1.89e-145	0.000779702	Compensatory	Over-dominant	46.52	49.6	1.07	0.73537	83.01	25.89	0.31	2.87e-06	0.00186964	Compensatory	Conserved	139.91	66.79	0.48	1.32e-20	155.5	31	0.2	6.98e-12	0.00992743	Cis+Trans	Conserved	37.41	38.79	1.04	0.561183	89.2	15.43	0.17	6.82e-80	1.41e-05	Compensatory	Over-dominant	34.59	52.78	1.53	0.336269	69.69	25.32	0.36	0.00250658	0.000301249	Compensatory	Conserved	80.61	162.23	2.01	5.91e-29	177.12	42.2	0.24	3.7e-103	4.25e-23	CisxTrans	Over-dominant
Slym03g104890	Solyc03g098780	Aspartic protease inhibitor 1	0.01	0.2	20	3.65e-06	1.1	0.01	0.01	2.14e-15	1	Ambiguous	Over-dominant	0.12	0.39	3.25	0.282046	0.2	0	0.05	1.58e-07	1	Nonexpressed	Nonexpressed	0.06	0.01	0.17	0.0810436	24.97	0.04	0	8.45e-35	1	Ambiguous	Conserved	0.51	0	0.02	0.0163406	0.07	0	0.14	0.00274216	1	Nonexpressed	Nonexpressed	0.78	0	0.01	3.77e-05	10.68	0.01	0	1.04e-09	1	Cis	Conserved	0	0.8	80	3.46e-09	8.28	0.02	0	1	1	Ambiguous	Conserved	0.19	0.05	0.26	0.214768	45.34	0.05	0	8.1e-05	1	Ambiguous	Conserved	0	0.55	55	9.68e-06	15.86	0.02	0	1	0.991342	Ambiguous	Conserved	1.43	0.45	0.31	0.520979	0.39	0	0.03	2.43e-08	1	Ambiguous	Conserved	6.52	2.96	0.45	0.761602	11.68	0.01	0	0.00123907	1	Ambiguous	Conserved	0.63	0.1	0.16	1.63e-07	0.26	0	0.04	8.78e-08	1	Nonexpressed	Nonexpressed
Slym03g104920	Solyc03g020050	Proteinase inhibitor type-2	5.24	0.03	0.01	7.88e-08	23.12	0.13	0.01	1.46e-20	1	Cis	Over-dominant	0	0.04	4	1	0.04	0	0.25	1	1	Nonexpressed	Nonexpressed	0	0	1	1	0.57	0.46	0.81	0.773102	1	Nonexpressed	Nonexpressed	0.66	0.1	0.15	0.0897119	4.85	4.84	1	1	1	Conserved	Conserved	0	0.02	2	1	0.05	0	0.2	1	1	Nonexpressed	Nonexpressed	0.05	0.14	2.8	1	0.04	0	0.25	1	1	Nonexpressed	Nonexpressed	0.03	0.97	32.33	0.0134636	6.94	9.37	1.35	1	1	Ambiguous	Conserved	0	4.59	459	0.0764325	0	0.02	2	1	1	Conserved	Conserved	0.05	0	0.2	1	0.21	0	0.05	0.370782	1	Nonexpressed	Nonexpressed	0	1.35	135	0.0700869	0.19	0	0.05	1	1	Conserved	Conserved	0	0.08	8	1	0	0	1	1	1	Nonexpressed	Nonexpressed
Slym03g104930	Solyc03g020050	Proteinase inhibitor	0.04	0.04	1	0.878889	0.06	0.03	0.5	0.528995	1	Nonexpressed	Nonexpressed	0	0.02	2	0.138593	0	0	1	1	1	Nonexpressed	Nonexpressed	0	0.07	7	0.000176392	0.06	0.2	3.33	0.0105252	1	Nonexpressed	Nonexpressed	0.01	0.18	18	1.99e-08	0.02	0.11	5.5	0.0110911	1	Nonexpressed	Nonexpressed	0	0.06	6	0.00472875	0.06	0.01	0.17	0.088982	1	Nonexpressed	Nonexpressed	0	0.3	30	6.51e-09	0.03	0.08	2.67	0.700751	1	Nonexpressed	Nonexpressed	0	0.32	32	3.77e-08	0.17	0.19	1.12	0.814893	1	Nonexpressed	Nonexpressed	0	0.07	7	0.00100128	0.04	0.02	0.5	0.730642	1	Nonexpressed	Nonexpressed	0.01	0.04	4	0.10084	0.01	0.01	1	0.875336	1	Nonexpressed	Nonexpressed	0.03	0.05	1.67	0.810411	0.04	0	0.25	0.129625	1	Nonexpressed	Nonexpressed	0	0.01	1	0.589796	0.01	0.03	3	0.573611	1	Nonexpressed	Nonexpressed
Slym03g104950	Solyc03g020020	VIR_N domain-containing protein	2.61	2.16	0.83	0.0110534	1.89	2.04	1.08	0.91485	1	Conserved	Conserved	1.41	2.79	1.98	0.651004	0.65	0.65	1	0.984632	1	Conserved	Conserved	2.18	1.84	0.84	0.174106	1.06	1.62	1.53	0.0151116	1	Conserved	Conserved	2.03	2.49	1.23	0.720577	1.7	2.08	1.22	0.101104	1	Conserved	Conserved	1.18	2.44	2.07	4.15e-12	0.64	0.6	0.94	0.855524	1	Ambiguous	P1-dominant	1.5	2.08	1.39	0.775829	1.06	1.47	1.39	0.00073668	1	Conserved	Conserved	1.87	0.55	0.29	3.7e-07	0.4	0.41	1.02	0.799463	1	Ambiguous	P2-dominant	1.92	0.97	0.51	7.49e-09	0.84	1.03	1.23	0.793837	1	Conserved	Conserved	1.61	1.17	0.73	0.376604	1.24	1.62	1.31	0.00162578	1	Conserved	Conserved	1.97	2.11	1.07	0.906284	0.72	0.73	1.01	0.76761	1	Conserved	Conserved	0.72	0.85	1.18	0.182017	1.09	1.41	1.29	0.00399965	1	Conserved	Conserved
Slym03g104960	Solyc03g020010	Miraculin-like protein	0.05	0.1	2	1	0.05	0	0.2	1	1	Nonexpressed	Nonexpressed	0.33	0.21	0.64	0.485087	0.04	0	0.25	1	1	Nonexpressed	Nonexpressed	0.28	0.94	3.36	0.381735	0.6	0	0.02	0.0833915	1	Nonexpressed	Nonexpressed	0.14	0.13	0.93	1	0.13	0	0.08	1	1	Nonexpressed	Nonexpressed	0.1	0.09	0.9	1	0	0	1	1	1	Nonexpressed	Nonexpressed	0.07	0.42	6	1	0	0.09	9	1	1	Nonexpressed	Nonexpressed	0.4	0.35	0.87	0.910246	1.16	0.06	0.05	0.15416	1	Conserved	Conserved	0.13	0	0.08	0.649567	0.49	0.05	0.1	0.516834	1	Nonexpressed	Nonexpressed	0	0.48	48	0.266702	0	0	1	1	1	Nonexpressed	Nonexpressed	0.1	26.99	269.9	3.86e-21	0.72	0.49	0.68	0.835796	0.738431	Ambiguous	P1-dominant	0.2	0.11	0.55	0.853408	0	0.06	6	1	1	Nonexpressed	Nonexpressed
Slym03g104980	Solyc03g019980	Receptor kinase	0	0	1	1	0	0	1	1	1	Nonexpressed	Nonexpressed	0	0	1	1	0	0	1	1	1	Nonexpressed	Nonexpressed	0	0	1	1	0	0	1	1	1	Nonexpressed	Nonexpressed	0.02	0	0.5	1	0	0	1	1	1	Nonexpressed	Nonexpressed	0	0	1	1	0	0	1	1	1	Nonexpressed	Nonexpressed	0	0.12	12	0.275592	0	0	1	1	1	Nonexpressed	Nonexpressed	0.01	0	1	1	0	0	1	1	1	Nonexpressed	Nonexpressed	0	0	1	1	0	0	1	1	1	Nonexpressed	Nonexpressed	0	0	1	1	0.01	0	1	1	1	Nonexpressed	Nonexpressed	0	0.02	2	1	0.02	0	0.5	1	1	Nonexpressed	Nonexpressed	0	0	1	1	0.02	0	0.5	1	1	Nonexpressed	Nonexpressed
Slym03g104990	-	F-box protein interaction domain containing protein	0	0	1	1	0	0	1	1	1	Nonexpressed	Nonexpressed	0	0.08	8	1	0	0	1	1	1	Nonexpressed	Nonexpressed	0	0.12	12	1	0.98	0.07	0.07	0.0122458	1	Nonexpressed	Nonexpressed	0.06	0.03	0.5	1	0	0.02	2	1	1	Nonexpressed	Nonexpressed	0	0.08	8	1	0.59	0.06	0.1	0.0939918	1	Nonexpressed	Nonexpressed	0	0.25	25	1	0.44	0.08	0.18	0.31258	1	Nonexpressed	Nonexpressed	0.09	0	0.11	1	2.08	0.08	0.04	0.0103863	1	Ambiguous	Conserved	0	0.14	14	0.330581	0.44	0.13	0.3	0.6421	1	Nonexpressed	Nonexpressed	0.1	0.12	1.2	0.935426	0	0	1	1	1	Nonexpressed	Nonexpressed	0.16	0.27	1.69	0.834383	0.64	0.06	0.09	0.299757	1	Nonexpressed	Nonexpressed	0.03	0.26	8.67	0.147886	0	0	1	1	1	Nonexpressed	Nonexpressed
Slym03g105000	Solyc03g019960	Cdt1-like protein a, chloroplastic	0.62	0.75	1.21	0.384783	0.62	0.66	1.06	0.913976	1	Nonexpressed	Nonexpressed	0.55	1.32	2.4	0.660997	0.28	0.37	1.32	0.567556	1	Conserved	Conserved	0.85	0.58	0.68	0.0299868	0.2	0.26	1.3	0.852032	1	Nonexpressed	Nonexpressed	0.43	0.59	1.37	0.573398	0.34	0.39	1.15	0.567806	1	Nonexpressed	Nonexpressed	1.28	0.55	0.43	1.1e-05	0.71	1.04	1.46	0.139333	1	Ambiguous	P1-dominant	0.31	0.62	2	0.342448	0.1	0.25	2.5	0.061209	1	Nonexpressed	Nonexpressed	0.69	0.44	0.64	0.0873705	0.12	0.04	0.33	0.295519	1	Nonexpressed	Nonexpressed	0.53	0.6	1.13	0.90274	0.31	0.35	1.13	0.868005	1	Nonexpressed	Nonexpressed	0.71	0.82	1.15	0.444765	0.34	0.26	0.76	0.658861	1	Nonexpressed	Nonexpressed	0.54	0.77	1.43	0.234203	0.25	0.16	0.64	0.588307	1	Nonexpressed	Nonexpressed	0.82	0.7	0.85	0.723203	0.6	0.45	0.75	0.305596	1	Nonexpressed	Nonexpressed
Slym03g105010	Solyc03g019950	BRO1 domain-containing protein	5.05	9.59	1.9	6.38e-18	4.06	3.13	0.77	0.171722	1	Conserved	Conserved	7.28	9.68	1.33	5.45e-05	7.63	6.69	0.88	0.482845	1	Conserved	Conserved	14.58	10.62	0.73	0.00742955	5.77	7.77	1.35	0.26576	1	Conserved	Conserved	5.39	12.21	2.27	1.65e-16	12.11	11.28	0.93	0.409467	1	Ambiguous	Over-dominant	14	12.37	0.88	0.00355292	13.89	8.95	0.64	9.08e-06	1	Conserved	Conserved	9.68	17.21	1.78	0.0113018	9.03	12.59	1.39	1.1e-06	1	Conserved	Conserved	8.56	9.59	1.12	0.40381	6.07	7.05	1.16	0.122968	1	Conserved	Conserved	11.8	12.42	1.05	0.717799	9.47	9.84	1.04	0.925395	1	Conserved	Conserved	13.58	7.99	0.59	2.83e-06	8.07	6.73	0.83	0.238129	1	Conserved	Conserved	15.77	11.9	0.75	0.0191595	9.47	9.15	0.97	0.697174	1	Conserved	Conserved	15.26	9.34	0.61	5.47e-06	8.16	6.35	0.78	0.00860713	1	Conserved	Conserved
Slym03g105020	Solyc03g019940	Asparagine--tRNA ligase	3.94	3.91	0.99	0.864738	4.11	3.01	0.73	0.0186	1	Conserved	Conserved	4.23	2.93	0.69	1.15e-18	5.45	2.15	0.39	1.5e-12	1	Ambiguous	Over-dominant	4.2	3.42	0.81	0.0378146	2.72	2.73	1	0.204166	1	Conserved	Conserved	4.54	5.62	1.24	0.627186	5.12	3.74	0.73	0.000142411	1	Conserved	Conserved	3.54	4.69	1.32	0.227006	3.16	2.15	0.68	0.0120419	1	Conserved	Conserved	4.87	2.42	0.5	3.61e-10	3.82	2.29	0.6	4.97e-05	1	Conserved	Conserved	4.36	2.84	0.65	0.00148841	3.04	1.68	0.55	0.016564	1	Conserved	Conserved	5.72	2.3	0.4	2.74e-16	3.98	2.58	0.65	0.0200955	1	Ambiguous	P1-dominant	7.65	2.39	0.31	2.82e-09	3.81	2.08	0.55	4.6e-06	1	Ambiguous	Additive	7.5	3.36	0.45	2e-07	3.17	1.75	0.55	0.049378	1	Ambiguous	P2-dominant	8.12	2.24	0.28	5.09e-46	3.46	2.06	0.6	4.55e-06	1	Ambiguous	Additive
Slym03g105030	Solyc03g019930	DUF1308 domain-containing protein	5.49	5.85	1.07	0.66932	4.85	5.41	1.12	0.693969	1	Conserved	Conserved	7.42	7.97	1.07	4.9e-06	7.2	13.77	1.91	3.4e-07	1	Conserved	Conserved	9.68	10.08	1.04	0.611546	7.1	11.39	1.6	0.00775315	1	Conserved	Conserved	5.63	6.99	1.24	0.646283	4.7	5.29	1.13	0.295506	1	Conserved	Conserved	10.55	8.61	0.82	0.0115545	9.05	12.12	1.34	0.0303285	1	Conserved	Conserved	6.91	8.16	1.18	0.629513	4.38	7.35	1.68	8.92e-07	1	Conserved	Conserved	6.83	7.39	1.08	0.554034	3.24	5.5	1.7	0.0061072	1	Conserved	Conserved	10.09	10.59	1.05	0.679361	5.46	8.8	1.61	3.19e-05	1	Conserved	Conserved	9.91	6.68	0.67	0.0270712	5.47	6.17	1.13	0.194137	1	Conserved	Conserved	8.05	4.92	0.61	1.97e-05	3.04	3.99	1.31	0.0784951	1	Conserved	Conserved	11.74	7.37	0.63	4.56e-05	5.39	7.27	1.35	0.00489496	1	Conserved	Conserved
Slym03g105040	Solyc03g019920	Late embryogenesis abundant (LEA) hydroxyproline-rich glycoprotein family	4.31	2.39	0.55	3.11e-08	3.42	1.94	0.57	0.00160133	1	Conserved	Conserved	1.26	4.39	3.48	0.00312074	0.99	1.31	1.32	0.258225	1	Ambiguous	P1-dominant	3.84	4.06	1.06	0.526927	6.35	4.88	0.77	0.000458886	1	Conserved	Conserved	3.22	2.25	0.7	0.000141922	3.61	2.52	0.7	0.0087345	1	Conserved	Conserved	5.66	3.02	0.53	1.67e-05	3.97	2.97	0.75	0.149822	1	Conserved	Conserved	2.95	3.59	1.22	0.912397	4.48	3.44	0.77	0.19561	1	Conserved	Conserved	3.31	2.81	0.85	0.497013	3.32	3.05	0.92	0.984099	1	Conserved	Conserved	4.64	3.98	0.86	0.0570618	4.44	3.88	0.87	0.358459	1	Conserved	Conserved	4.86	6.36	1.31	0.0126086	6.02	4.22	0.7	0.0140342	1	Conserved	Conserved	4.84	4.66	0.96	0.624674	3.98	3.02	0.76	0.390844	1	Conserved	Conserved	5.5	5.03	0.91	0.905059	5.54	3.75	0.68	0.000419336	1	Conserved	Conserved
Slym03g105050	Solyc03g019900	Serine/threonine-protein phosphatase	3.83	3.57	0.93	0.376994	3.42	3.85	1.13	0.730218	1	Conserved	Conserved	3.55	3.36	0.95	8.24e-08	3.52	3.8	1.08	0.679069	1	Conserved	Conserved	3.57	4	1.12	0.639933	2	2.42	1.21	0.939585	1	Conserved	Conserved	3.62	4.23	1.17	0.925159	4.21	4.31	1.02	0.70604	1	Conserved	Conserved	3.83	4.51	1.18	0.781663	3.53	3.76	1.07	0.657424	1	Conserved	Conserved	3.31	2.3	0.69	0.000441349	3.33	2.77	0.83	0.529941	1	Conserved	Conserved	3.89	2.78	0.71	0.0101456	3.11	3	0.96	0.871957	1	Conserved	Conserved	3.35	3.39	1.01	0.561225	4.78	4.52	0.95	0.581749	1	Conserved	Conserved	3.16	3.69	1.17	0.0665316	4.32	3.44	0.8	0.133136	1	Conserved	Conserved	4.37	4.86	1.11	0.541194	3.43	3.32	0.97	0.656358	1	Conserved	Conserved	4.28	3.87	0.9	0.804823	5.13	3.99	0.78	0.00272114	1	Conserved	Conserved
Slym03g105060	Solyc03g019890	Beta-galactosidase	0.48	6.08	12.67	5.99e-147	1.05	0.47	0.45	0.000460835	1	Ambiguous	Additive	2.12	1.11	0.52	3.27e-23	0.67	0.22	0.33	2.38e-06	1	Ambiguous	P2-dominant	0.5	0.38	0.76	0.108577	0.16	0.19	1.19	0.975985	1	Nonexpressed	Nonexpressed	0.44	0.95	2.16	0.000315116	0.52	0.5	0.96	0.808259	1	Nonexpressed	Nonexpressed	0.53	0.67	1.26	0.722329	0.09	0.07	0.78	0.792516	1	Nonexpressed	Nonexpressed	0.28	0.24	0.86	0.378705	1.02	1.8	1.76	2.17e-05	1	Conserved	Conserved	0.5	0.47	0.94	0.795936	0.7	0.56	0.8	0.674907	1	Nonexpressed	Nonexpressed	1.71	0.62	0.36	3.02e-07	2.16	2.84	1.31	0.61815	1	Ambiguous	Conserved	0.25	0.07	0.28	0.00788084	0.52	0.28	0.54	0.0437813	1	Nonexpressed	Nonexpressed	0.28	0.28	1	0.899697	0.27	0.13	0.48	0.175801	1	Nonexpressed	Nonexpressed	0.93	0.46	0.49	0.000633853	1.54	0.7	0.45	3.14e-08	1	Cis	Over-dominant
Slym03g105070	Solyc03g019880	UPF0426 protein At1g28150, chloroplastic	27.99	25.67	0.92	0.138595	20.88	21.22	1.02	0.981963	1	Conserved	Conserved	19.26	34.78	1.81	0.444019	20.72	25.47	1.23	0.139379	1	Conserved	Conserved	49.38	41.23	0.83	0.373979	106.91	109.79	1.03	0.00253149	1	Conserved	Conserved	22.79	23.05	1.01	0.0102047	24.84	23.61	0.95	0.72233	1	Conserved	Conserved	29.77	32.47	1.09	0.791878	53.16	43.4	0.82	0.0340616	1	Conserved	Conserved	23.33	68.46	2.93	5.67e-05	46.01	47.99	1.04	0.116467	0.0338919	Trans	P2-dominant	16.09	37.7	2.34	1.14e-09	26.41	21.12	0.8	0.352207	0.30828	Ambiguous	P2-dominant	17.39	38.59	2.22	7.14e-10	25.42	26	1.02	0.975388	1	Ambiguous	P2-dominant	24.65	10.44	0.42	3.72e-05	15.98	19.36	1.21	0.00547382	1	Ambiguous	P1-dominant	19.53	4.54	0.23	1.1e-11	9.56	7.75	0.81	0.67798	1	Ambiguous	P1-dominant	32.11	7.1	0.22	1.51e-60	19.01	19.24	1.01	0.791593	0.14339	Ambiguous	P1-dominant
Slym03g105080	Solyc03g019870	Cytochrome P450	0	0.01	1	1	0	0	1	1	1	Nonexpressed	Nonexpressed	0	0.03	3	0.514766	0	0	1	1	1	Nonexpressed	Nonexpressed	0.01	0	1	1	0.01	0	1	1	1	Nonexpressed	Nonexpressed	0.03	0	0.33	0.212596	0	0	1	1	1	Nonexpressed	Nonexpressed	0.03	0.01	0.33	0.639151	0	0	1	1	1	Nonexpressed	Nonexpressed	0	0.03	3	1	0	0	1	1	1	Nonexpressed	Nonexpressed	0	0	1	1	0	0	1	1	1	Nonexpressed	Nonexpressed	0	0	1	1	0	0	1	1	1	Nonexpressed	Nonexpressed	0	0	1	1	0	0.01	1	1	1	Nonexpressed	Nonexpressed	0	0	1	1	0.01	0	1	1	1	Nonexpressed	Nonexpressed	0	0	1	1	0.02	0	0.5	1	1	Nonexpressed	Nonexpressed
Slym03g105090	Solyc03g019860	Ankyrin repeat domain-containing protein 50 isoform 1	7.75	6.21	0.8	0.13965	5.7	6.62	1.16	0.627924	1	Conserved	Conserved	3.25	7.65	2.35	0.675456	1.27	1.54	1.21	0.721022	1	Conserved	Conserved	5.33	5.53	1.04	0.60141	4.15	4.41	1.06	0.70839	1	Conserved	Conserved	4.76	7.55	1.59	0.137553	7.55	7.44	0.99	0.988195	1	Conserved	Conserved	6.01	6.59	1.1	0.950492	2.73	2.79	1.02	0.981061	1	Conserved	Conserved	8.05	3.45	0.43	0.00110132	9.36	7.14	0.76	0.463641	1	Ambiguous	P1-dominant	4.58	3.46	0.76	0.371757	4.1	3.01	0.73	0.641563	1	Conserved	Conserved	9.79	4.34	0.44	2.04e-06	7.64	7.39	0.97	0.932046	1	Ambiguous	Conserved	9.53	4.43	0.46	0.00264207	8.83	4.93	0.56	0.00970328	1	Ambiguous	P1-dominant	7.69	9.58	1.25	0.703138	6.06	4.31	0.71	0.629577	1	Conserved	Conserved	12.45	5.13	0.41	7.57e-06	5.11	4.54	0.89	0.655543	1	Ambiguous	P2-dominant
Slym03g105100	Solyc03g019850	Unknown protein	2.29	1.53	0.67	0.182776	1.68	0.89	0.53	0.160507	1	Conserved	Conserved	0.93	5.03	5.41	0.0273546	2.44	0.91	0.37	0.00568468	1	Ambiguous	Conserved	3.8	3.54	0.93	0.716791	6.58	5.02	0.76	0.124689	1	Conserved	Conserved	1.53	0.56	0.37	0.00475584	1.17	1.04	0.89	0.823745	1	Ambiguous	Conserved	3.43	1.61	0.47	0.00733523	3.38	2.3	0.68	0.383384	1	Ambiguous	P1-dominant	2.55	4.89	1.92	0.334799	4.35	1.56	0.36	0.0108699	1	Ambiguous	Conserved	1.99	1.98	0.99	0.9744	3.31	1.93	0.58	0.532497	1	Conserved	Conserved	1.85	2.03	1.1	0.983983	2.96	2.04	0.69	0.362908	1	Conserved	Conserved	3.11	1.77	0.57	0.323908	3.05	1.62	0.53	0.141693	1	Conserved	Conserved	3.31	1.91	0.58	0.306593	1.34	0.9	0.67	0.701571	1	Conserved	Conserved	2.36	1.67	0.71	0.488067	2.72	1.48	0.54	0.102426	1	Conserved	Conserved
Slym03g105110	Solyc03g019850	Mitogen-activated protein kinase	6.31	2.61	0.41	3.83e-19	3.86	2	0.52	0.000221876	1	Ambiguous	Conserved	4.22	3.66	0.87	2.13e-08	3.15	1.42	0.45	1.79e-07	1	Ambiguous	Conserved	8.13	4.82	0.59	6.48e-09	6.32	4.28	0.68	1.37e-05	1	Conserved	Conserved	5.1	3.14	0.62	1.12e-10	5.41	2.82	0.52	5.06e-10	1	Conserved	Conserved	9.86	4.32	0.44	1.91e-14	5.28	3.63	0.69	0.00862282	1	Ambiguous	Additive	7.18	3.4	0.47	1.86e-07	5.16	2.07	0.4	8.34e-09	1	Cis	P1-dominant	5.91	2.87	0.49	8.13e-08	4.4	2.38	0.54	0.0113479	1	Ambiguous	P1-dominant	9.89	4.03	0.41	2.25e-20	5.52	3.18	0.58	0.000203756	1	Ambiguous	P1-dominant	9.52	3.63	0.38	6.36e-15	5.52	2.2	0.4	7.2e-10	1	Cis	Additive	10.59	4.37	0.41	1.19e-14	3.81	1.56	0.41	9.84e-06	1	Cis	P2-dominant	10.13	3.92	0.39	3.04e-16	4.25	1.99	0.47	2.81e-08	1	Cis	P2-dominant
Slym03g105120	-	Unknown protein	0	0	1	1	0	0	1	1	1	Nonexpressed	Nonexpressed	0	0	1	1	0	0	1	1	1	Nonexpressed	Nonexpressed	0	0	1	1	0	0	1	1	1	Nonexpressed	Nonexpressed	0.67	0	0.01	1	0	0	1	1	1	Nonexpressed	Nonexpressed	0	0	1	1	0	0	1	1	1	Nonexpressed	Nonexpressed	0	0	1	1	0	0	1	1	1	Nonexpressed	Nonexpressed	0.67	0	0.01	1	0	0	1	1	1	Nonexpressed	Nonexpressed	0	0	1	1	0	0	1	1	1	Nonexpressed	Nonexpressed	0	0	1	1	0	0	1	1	1	Nonexpressed	Nonexpressed	0	0	1	1	2.08	0	0	1	1	Conserved	Conserved	0	0	1	1	0	0	1	1	1	Nonexpressed	Nonexpressed
Slym03g105130	Solyc03g019840	Pre-mRNA-processing factor like	2.07	1.53	0.74	0.0241133	1.54	1.29	0.84	0.497113	1	Conserved	Conserved	0.64	1.67	2.61	0.440853	0.41	0.48	1.17	0.714088	1	Conserved	Conserved	1.84	1.78	0.97	0.280942	0.56	1.06	1.89	0.101567	1	Conserved	Conserved	1.33	1.94	1.46	0.265551	1.43	1.35	0.94	0.780925	1	Conserved	Conserved	2.08	2.17	1.04	0.723551	1.27	1.47	1.16	0.530774	1	Conserved	Conserved	2.53	1.14	0.45	3.49e-06	2.38	1.05	0.44	2.29e-06	1	Cis	Over-dominant	1.04	1.99	1.91	0.00118334	0.67	0.88	1.31	0.324935	1	Conserved	Conserved	2.28	1.87	0.82	0.123732	1.37	1.81	1.32	0.210769	1	Conserved	Conserved	4.09	1.59	0.39	5.46e-08	2.45	1.22	0.5	8.67e-05	1	Cis	Additive	2.7	3.03	1.12	0.760813	1.46	1.18	0.81	0.735906	1	Conserved	Conserved	4.14	2.18	0.53	2.68e-06	1.89	1.46	0.77	0.146771	1	Conserved	Conserved
Slym03g105140	Solyc03g019830	Protein kinase domain-containing protein	0.01	0.06	6	0.163091	0	0.01	1	1	1	Nonexpressed	Nonexpressed	0.02	0.03	1.5	0.750756	0	0	1	1	1	Nonexpressed	Nonexpressed	0.01	0	1	1	0	0	1	1	1	Nonexpressed	Nonexpressed	0.15	0.02	0.13	0.0852596	0.01	0.02	2	0.638977	1	Nonexpressed	Nonexpressed	0.03	0.01	0.33	1	0.01	0	1	1	1	Nonexpressed	Nonexpressed	0	0.19	19	0.215911	0	0	1	1	1	Nonexpressed	Nonexpressed	0.03	0.02	0.67	0.990144	0	0	1	1	1	Nonexpressed	Nonexpressed	0.01	0	1	1	0	0	1	1	1	Nonexpressed	Nonexpressed	0	0	1	1	0	0	1	1	1	Nonexpressed	Nonexpressed	0	0.02	2	1	0	0.03	3	1	1	Nonexpressed	Nonexpressed	0.02	0	0.5	1	0	0	1	1	1	Nonexpressed	Nonexpressed
Slym03g105150	Solyc03g019820	Aquaporin TIP3-1	0.87	0.28	0.32	0.0989207	0.63	0.82	1.3	0.720864	1	Nonexpressed	Nonexpressed	1.19	0.71	0.6	0.040096	1.12	1.92	1.71	0.28036	1	Conserved	Conserved	14.49	62.02	4.28	8.81e-07	13.24	19.55	1.48	0.314143	0.711181	Ambiguous	P1-dominant	0.65	3.11	4.78	0.000797399	1.55	2.38	1.54	0.139949	1	Ambiguous	P2-dominant	0.72	27.4	38.06	9.19e-11	7.06	11.96	1.69	0.0648613	0.145845	Ambiguous	P2-dominant	2.98	6.12	2.05	0.212901	15.16	0.62	0.04	3.14e-30	0.0672512	Ambiguous	Over-dominant	2.42	14.41	5.95	6.43e-07	0.61	1.1	1.8	0.46823	1	Ambiguous	Conserved	3.63	38.63	10.64	1.89e-48	1.6	1.7	1.06	0.947302	1	Ambiguous	Underdominant	0.97	0.45	0.46	0.420643	0.77	0.8	1.04	0.90711	1	Nonexpressed	Nonexpressed	0.27	3.03	11.22	2.4e-06	0.26	0.21	0.81	0.958079	1	Ambiguous	Conserved	0.29	0.04	0.14	0.224567	3.84	0.09	0.02	4.54e-08	1	Ambiguous	Over-dominant
Slym03g105160	Solyc03g019810	Metallophos domain-containing protein	2.71	1.51	0.56	3.99e-05	1.79	1.63	0.91	0.652157	1	Conserved	Conserved	1.26	2.34	1.86	0.606206	1.03	0.37	0.36	0.000159164	1	Ambiguous	Conserved	2.4	1.97	0.82	0.12474	3.84	2.3	0.6	1.23e-05	1	Conserved	Conserved	1.98	2.27	1.15	0.851693	1.94	2	1.03	0.809362	1	Conserved	Conserved	2.35	2.46	1.05	0.755126	1.39	0.94	0.68	0.156479	1	Conserved	Conserved	3.33	2.75	0.83	0.151657	3.06	1.51	0.49	0.000189873	1	Ambiguous	Conserved	2.03	1.32	0.65	0.0319451	1.49	0.79	0.53	0.232212	1	Conserved	Conserved	2.6	1.5	0.58	0.00350346	2.11	1.65	0.78	0.424402	1	Conserved	Conserved	3.58	1.49	0.42	0.00224009	2.89	1.53	0.53	0.00133363	1	Ambiguous	P1-dominant	2.98	1.95	0.65	0.00535681	1.3	1.1	0.85	0.86956	1	Conserved	Conserved	3.48	1.3	0.37	9.4e-09	1.77	1.62	0.92	0.709887	1	Ambiguous	Additive
Slym03g105170	Solyc03g019800	DNA binding protein	18.92	18.53	0.98	0.690602	17.11	14.72	0.86	0.3221	1	Conserved	Conserved	4.91	28.37	5.78	8.34e-10	5.93	4.24	0.72	0.113453	0.23914	Ambiguous	P1-dominant	12.83	20.05	1.56	0.282559	9.82	16.04	1.63	0.00895175	1	Conserved	Conserved	9.83	16.05	1.63	0.0421782	15.01	15.95	1.06	0.635267	1	Conserved	Conserved	12.99	16.89	1.3	0.570619	17.55	18.19	1.04	0.874703	1	Conserved	Conserved	7.18	21.18	2.95	0.00241072	8.67	9.35	1.08	0.287042	1	Ambiguous	P2-dominant	12.7	22.36	1.76	0.000328647	13.94	15.66	1.12	0.583873	1	Conserved	Conserved	15.19	15.12	1	0.407239	15.9	15.58	0.98	0.830174	1	Conserved	Conserved	11.48	18.99	1.65	0.000851703	9.59	10.14	1.06	0.500314	1	Conserved	Conserved	12	19.45	1.62	0.0120451	12.35	10.25	0.83	0.813265	1	Conserved	Conserved	9.15	12.12	1.32	0.00425262	9.24	7.66	0.83	0.228258	1	Conserved	Conserved
Slym03g105180	Solyc03g019790	Alpha-galactosidase	35.55	18.56	0.52	2.12e-40	28.6	24.28	0.85	0.260717	1	Conserved	Conserved	2.54	7.43	2.93	0.0251333	3	3.06	1.02	0.938156	1	Ambiguous	Conserved	0.46	2.99	6.5	2.17e-09	0.27	0.38	1.41	0.730056	1	Ambiguous	Conserved	12.76	1.01	0.08	2.9e-122	2.34	1.84	0.79	0.0455747	1	Ambiguous	Additive	1.26	1.49	1.18	0.902498	0.9	0.57	0.63	0.224293	1	Conserved	Conserved	0	0.49	49	2.65e-06	0.18	0.02	0.11	0.0181593	1	Nonexpressed	Nonexpressed	0.34	1	2.94	0.00032364	0.55	0.2	0.36	0.0592536	1	Ambiguous	Conserved	0.05	1.33	26.6	1.55e-19	0.4	0.01	0.02	2e-06	1	Ambiguous	Additive	0.04	20.84	521	3.27e-86	0.18	0.85	4.72	1.14e-07	1	Cis	Additive	0.06	7	116.67	3.59e-71	0.13	1.1	8.46	1.57e-11	1	Cis	Additive	0.03	8.68	289.33	4.86e-56	0.72	6.01	8.35	1.03e-66	1	Cis	Additive
Slym03g105190	Solyc03g019780	40S ribosomal protein SA	506.26	176.23	0.35	1.88e-185	242.65	235.32	0.97	0.841087	4.1e-14	Trans	P1-dominant	323.54	185.04	0.57	2.78e-28	334.12	301.93	0.9	0.597747	0.0065886	Conserved	Conserved	146.64	150.87	1.03	0.622057	95.51	160.03	1.68	1.37e-07	0.187685	Conserved	Conserved	438.79	222.85	0.51	5.03e-38	155.96	179.28	1.15	0.230396	2.32e-07	Conserved	Conserved	143.47	173.13	1.21	0.66167	109.76	130.62	1.19	0.18643	1	Conserved	Conserved	182.14	139.4	0.77	0.00170704	107.04	129.8	1.21	5.29e-06	0.163152	Conserved	Conserved	348.35	216.84	0.62	0.000655511	169.02	188	1.11	0.514774	0.000988107	Conserved	Conserved	190.56	143.29	0.75	0.0193996	181.01	206.26	1.14	0.508496	0.144907	Conserved	Conserved	158.92	118.89	0.75	0.0172025	113.92	121.11	1.06	0.0748537	1	Conserved	Conserved	121.81	126.82	1.04	0.943899	135.4	129.22	0.95	0.80328	1	Conserved	Conserved	176.04	73.14	0.42	6.69e-35	143.4	147.75	1.03	0.3592	4.31e-05	Trans	Over-dominant
Slym03g105200	Solyc03g019770	SMP-LTD domain-containing protein	0.22	0.28	1.27	0.423728	0.15	0.27	1.8	0.0609205	1	Nonexpressed	Nonexpressed	0.29	1.01	3.48	0.0209103	0.1	0.24	2.4	0.0129901	1	Cis	P1-dominant	0.34	0.77	2.26	0.0585505	0.24	0.36	1.5	0.548166	1	Nonexpressed	Nonexpressed	0.19	0.44	2.32	0.0247324	0.11	0.43	3.91	1.44e-08	1	Nonexpressed	Nonexpressed	0.89	0.74	0.83	0.26378	0.3	0.51	1.7	0.101149	1	Nonexpressed	Nonexpressed	0.34	0.91	2.68	0.0331201	0.41	0.99	2.41	3.33e-05	1	Nonexpressed	Nonexpressed	0.2	0.31	1.55	0.231448	0.3	0.2	0.67	0.738224	1	Nonexpressed	Nonexpressed	0.33	0.81	2.45	0.000387669	0.23	0.66	2.87	0.00204667	1	Nonexpressed	Nonexpressed	0.37	6.01	16.24	4.06e-58	0.77	3.02	3.92	1.49e-29	1	Cis	Additive	0.23	4.35	18.91	7.9e-98	0.22	0.76	3.45	7.78e-07	1	Cis	Additive	0.24	4.97	20.71	9.93e-113	0.26	1.12	4.31	3.36e-12	1	Cis	Additive
Slym03g105210	Solyc03g019760	ABC transporter domain-containing protein	2.84	4.41	1.55	0.000191665	3.98	2.07	0.52	1.28e-05	1	Conserved	Conserved	0.14	3.22	23	9.07e-18	0.53	0.53	1	0.972982	1	Ambiguous	Additive	12.28	0.74	0.06	1.32e-50	7.47	0.97	0.13	1.32e-43	1	Cis	Additive	2.89	4.82	1.67	0.00206414	8.15	2.38	0.29	1.54e-28	1	Ambiguous	Over-dominant	1.2	3.03	2.52	0.0971377	2.01	0.16	0.08	2.58e-15	1	Ambiguous	Conserved	5.27	0.69	0.13	2.23e-22	3.22	0.04	0.01	1.96e-22	1	Cis	Additive	5.07	2.93	0.58	0.000250015	9.83	0.4	0.04	1.04e-31	1	Ambiguous	P1-dominant	0.8	0.42	0.52	0.0183184	0.87	0.07	0.08	3.3e-06	1	Nonexpressed	Nonexpressed	3.63	0.08	0.02	0.00568467	1.25	0.01	0.01	2.75e-08	1	Cis	Additive	1.63	0.16	0.1	0.006306	3.8	0.07	0.02	2.7e-23	1	Cis	P1-dominant	0.45	0.08	0.18	0.00341479	0.29	0	0.03	4.06e-05	1	Nonexpressed	Nonexpressed
Slym03g105220	Solyc03g019750	UDP-arabinopyranose mutase	0.01	2.93	293	1.07e-08	1.6	2.61	1.63	0.154978	1	Ambiguous	P2-dominant	0.2	55.34	276.7	1.92e-58	1.68	4.11	2.45	0.000137498	0.210745	Cis	Additive	0.09	0.08	0.89	0.883807	0.04	0.51	12.75	0.0400955	1	Nonexpressed	Nonexpressed	0.02	0.01	0.5	1	0.03	0	0.33	1	1	Nonexpressed	Nonexpressed	0.05	0.1	2	0.810288	0.02	0.05	2.5	1	1	Nonexpressed	Nonexpressed	0	0.03	3	1	0	0.02	2	1	1	Nonexpressed	Nonexpressed	0.03	0	0.33	1	0	0.04	4	1	1	Nonexpressed	Nonexpressed	0.02	0.06	3	0.625098	0.01	0	1	1	1	Nonexpressed	Nonexpressed	0.06	0	0.17	1	0	0	1	1	1	Nonexpressed	Nonexpressed	0	0	1	1	0	0	1	1	1	Nonexpressed	Nonexpressed	0	0	1	1	0	0.02	2	1	1	Nonexpressed	Nonexpressed
Slym03g105230	Solyc03g019740	Unknown protein	0.3	0	0.03	0.122197	0.09	0	0.11	1	1	Nonexpressed	Nonexpressed	0.11	0.08	0.73	0.794634	0.04	0	0.25	1	1	Nonexpressed	Nonexpressed	0	0	1	1	0	0	1	1	1	Nonexpressed	Nonexpressed	0.03	0	0.33	1	0.11	0	0.09	1	1	Nonexpressed	Nonexpressed	0.77	0	0.01	0.0140956	0.09	0	0.11	1	1	Nonexpressed	Nonexpressed	0	0	1	1	0	0	1	1	1	Nonexpressed	Nonexpressed	0	0.06	6	1	0.05	0	0.2	1	1	Nonexpressed	Nonexpressed	0	0	1	1	0.03	0	0.33	1	1	Nonexpressed	Nonexpressed	0	0	1	1	0	0	1	1	1	Nonexpressed	Nonexpressed	0	0	1	1	0	0	1	1	1	Nonexpressed	Nonexpressed	0	0	1	1	0.06	0	0.17	1	1	Nonexpressed	Nonexpressed
Slym03g105240	Solyc03g019730	SUMO-activating enzyme subunit 1B-1-like	3.28	2.13	0.65	3.22e-05	2.74	2.14	0.78	0.154038	1	Conserved	Conserved	1.28	4.18	3.27	0.00232915	1.48	1.87	1.26	0.227606	1	Ambiguous	P1-dominant	2.64	2.65	1	0.287346	2.16	2.14	0.99	0.262286	1	Conserved	Conserved	2.62	2.04	0.78	0.000200049	3.23	2.44	0.76	0.00643446	1	Conserved	Conserved	3.63	2.47	0.68	0.000218806	2.6	2.49	0.96	0.831407	1	Conserved	Conserved	2.17	2.21	1.02	0.30044	1.91	1.09	0.57	0.00170973	1	Conserved	Conserved	2.08	2.38	1.14	0.405182	2.61	1.67	0.64	0.0572964	1	Conserved	Conserved	3.03	2.19	0.72	0.00356559	2.9	2.22	0.77	0.111591	1	Conserved	Conserved	3.11	2.46	0.79	0.31554	2.08	1.53	0.74	0.140482	1	Conserved	Conserved	3.14	2.48	0.79	0.0536776	1.93	1.39	0.72	0.309887	1	Conserved	Conserved	3.88	2.31	0.6	0.00111537	2.05	1.89	0.92	0.64849	1	Conserved	Conserved
Slym03g105250	Solyc03g019720	Gamma carbonic anhydrase-like 2, mitochondrial	11.25	10.05	0.89	0.0425325	15.07	12.96	0.86	0.430882	1	Conserved	Conserved	18.53	9.93	0.54	3.75e-39	27.52	20.94	0.76	0.0571765	1	Conserved	Conserved	13.41	11.85	0.88	0.21869	11.91	13.28	1.12	0.51273	1	Conserved	Conserved	13.54	12.74	0.94	0.0203605	15.44	13.87	0.9	0.410374	1	Conserved	Conserved	9.5	11.69	1.23	0.417939	14.73	15.03	1.02	0.878116	1	Conserved	Conserved	9.28	8.89	0.96	0.14426	12.6	11.13	0.88	0.727384	1	Conserved	Conserved	13.08	15.22	1.16	0.227571	15.51	15.09	0.97	0.766537	1	Conserved	Conserved	11.84	14.03	1.18	0.635702	16.45	16.02	0.97	0.662006	1	Conserved	Conserved	7.97	9.34	1.17	0.0883904	12.94	10.77	0.83	0.196794	1	Conserved	Conserved	9.3	9.6	1.03	0.93008	12.15	10.05	0.83	0.600308	1	Conserved	Conserved	8.82	9.56	1.08	0.0554957	14.77	13.41	0.91	0.144913	1	Conserved	Conserved
Slym03g105260	Solyc03g019710	MADS-box transcription factor	0.1	0.09	0.9	0.853897	0.05	0.02	0.4	0.498926	1	Nonexpressed	Nonexpressed	0.05	0.01	0.2	0.143521	0.02	0.01	0.5	0.572521	1	Nonexpressed	Nonexpressed	0.09	0.02	0.22	0.0716363	0.03	0.03	1	0.821532	1	Nonexpressed	Nonexpressed	0.29	0.06	0.21	0.000509208	0.26	0.15	0.58	0.234072	1	Nonexpressed	Nonexpressed	2.07	0.03	0.01	9.88e-16	0.39	0.05	0.13	0.00412506	1	Cis	P2-dominant	0.17	0.01	0.06	0.0514269	0.07	0.02	0.29	0.527026	1	Nonexpressed	Nonexpressed	0.21	0.12	0.57	0.38981	0.7	0.66	0.94	0.997974	1	Nonexpressed	Nonexpressed	0.57	0.08	0.14	0.00017702	0.18	0.1	0.56	0.47151	1	Nonexpressed	Nonexpressed	0.02	0.13	6.5	0.270946	0.13	0	0.08	0.0169166	1	Nonexpressed	Nonexpressed	0.48	0.03	0.06	4.02e-05	0.38	0.11	0.29	0.0504063	1	Nonexpressed	Nonexpressed	0.27	0.14	0.52	0.365229	0.53	0.15	0.28	0.00507982	1	Nonexpressed	Nonexpressed
Slym03g105270	Solyc03g019700	Protein of unknown function (DUF 3339)	672.69	787.39	1.17	2.49e-07	292.25	282.62	0.97	0.709528	1	Conserved	Conserved	1780.78	529.66	0.3	2.03e-05	1556.15	1002.67	0.64	0.00474429	3.84e-32	Trans	P1-dominant	3760.58	438.45	0.12	0.464632	639.32	282.46	0.44	3.15e-26	3.81e-46	Compensatory	Conserved	816.77	396.13	0.48	1.12e-30	389.57	382.19	0.98	0.958687	1.54e-11	Trans	Conserved	574.89	432.65	0.75	0.346088	836.12	450	0.54	9.14e-05	0.00534164	Conserved	Conserved	146.85	310.14	2.11	0.0266255	557.03	118.58	0.21	2.49e-09	1.65e-64	CisxTrans	Conserved	784.71	366.11	0.47	6.52e-14	426.45	493.12	1.16	0.634434	1.84e-21	Trans	Conserved	257.33	810.9	3.15	0.155193	787.07	583.64	0.74	2.36e-08	2.09e-60	Conserved	Conserved	153.79	106.45	0.69	0.892999	176.66	37.38	0.21	3.98e-14	2.28e-06	Compensatory	Conserved	221.82	298.68	1.35	0.0559068	295.82	142.46	0.48	0.0107246	1.3e-12	Compensatory	Conserved	192.38	129.35	0.67	0.709783	309.22	74.29	0.24	2.49e-25	1.63e-07	Compensatory	Over-dominant
Slym03g105280	Solyc03g019690	Kunitz-type protease inhibitor	0	0	1	1	0.05	0	0.2	1	1	Nonexpressed	Nonexpressed	0.42	0	0.02	0.0421339	0.34	0	0.03	0.144621	1	Nonexpressed	Nonexpressed	0	0	1	1	0.05	0	0.2	1	1	Nonexpressed	Nonexpressed	0.11	0	0.09	1	0	0	1	1	1	Nonexpressed	Nonexpressed	0.17	0	0.06	1	0	0	1	1	1	Nonexpressed	Nonexpressed	0.06	0.32	5.33	1	0	0	1	1	1	Nonexpressed	Nonexpressed	0.09	0	0.11	1	0.3	0	0.03	1	1	Nonexpressed	Nonexpressed	0	0	1	1	0.22	0	0.05	1	1	Nonexpressed	Nonexpressed	0	0	1	1	0	0	1	1	1	Nonexpressed	Nonexpressed	0	0	1	1	1.03	0.55	0.53	0.578534	1	Conserved	Conserved	0	0.16	16	1	0	0	1	1	1	Nonexpressed	Nonexpressed
Slym03g105290	-	Protein of unknown function (DUF 3339)	0.29	2.67	9.21	0.52346	0.65	0.54	0.83	1	1	Conserved	Conserved	0.74	6.71	9.07	0.206614	1.09	2.32	2.13	0.735944	1	Conserved	Conserved	0	2.28	228	0.269961	0	0	1	1	1	Conserved	#DIV/0!	0	0	1	1	0	0.35	35	1	1	Nonexpressed	Nonexpressed	1.44	0	0.01	1	0.45	2.98	6.62	0.528738	1	Conserved	Conserved	0	0	1	1	0	0	1	1	1	Nonexpressed	Nonexpressed	1.17	0.23	0.2	1	0.83	0	0.01	1	1	Conserved	Conserved	0.37	0	0.03	1	1.24	0	0.01	1	1	Conserved	Conserved	0	0	1	1	0	0	1	1	1	Nonexpressed	Nonexpressed	0	0	1	1	0	0	1	1	1	Nonexpressed	Nonexpressed	0	0.78	78	1	0	0	1	1	1	Nonexpressed	Nonexpressed
Slym03g105300	Solyc03g019680	CBS domain containing protein	1.89	6.89	3.65	4e-48	1.57	1.69	1.08	0.824767	1	Ambiguous	P1-dominant	1.27	3.1	2.44	0.476348	0.53	0.94	1.77	0.0173251	1	Conserved	Conserved	3.22	6.83	2.12	0.000415742	3.18	4.84	1.52	0.134348	1	Ambiguous	P2-dominant	2.76	6.69	2.42	2.04e-13	4.41	4.2	0.95	0.712937	1	Ambiguous	P2-dominant	3.41	6.64	1.95	0.000383937	2.41	2.36	0.98	0.957726	1	Conserved	Conserved	6.05	7.16	1.18	0.643017	4.58	7.93	1.73	5.78e-07	1	Conserved	Conserved	4.01	5.7	1.42	0.00596696	3.99	3.06	0.77	0.507355	1	Conserved	Conserved	6.04	7.48	1.24	0.41541	3.63	4.8	1.32	0.120097	1	Conserved	Conserved	8.26	6.87	0.83	0.494284	4.24	6	1.42	2.94e-05	1	Conserved	Conserved	6.23	9.47	1.52	0.00666751	3.52	4.07	1.16	0.154767	1	Conserved	Conserved	8.76	7.1	0.81	0.169553	3.16	3.52	1.11	0.318712	1	Conserved	Conserved
Slym03g105310	Solyc03g019670	Non-specific phospholipase c6	15.93	16.03	1.01	0.940803	15.67	20.1	1.28	0.168912	1	Conserved	Conserved	7.21	14.84	2.06	0.857362	13.26	33.06	2.49	3.72e-18	1	Ambiguous	Over-dominant	1.2	5.4	4.5	4.45e-09	1.64	4	2.44	0.000162785	1	Cis	Additive	13.09	7.21	0.55	9.4e-22	7.79	10.74	1.38	0.000312514	1	Conserved	Conserved	3.5	6.63	1.89	0.0246601	4.45	12.85	2.89	2.19e-16	1	Ambiguous	P2-dominant	0.18	0.62	3.44	0.226099	0.19	0.33	1.74	0.350634	1	Nonexpressed	Nonexpressed	4.53	4.41	0.97	0.904137	3.47	15.19	4.38	3.3e-29	1	Ambiguous	Over-dominant	0.25	2.36	9.44	3.97e-13	1.29	6	4.65	7.48e-10	1	Cis	P2-dominant	0.16	0.32	2	0.344278	0.21	0.17	0.81	0.878521	1	Nonexpressed	Nonexpressed	0.92	1.98	2.15	0.00252979	1.55	7.47	4.82	1.58e-11	1	Cis	Over-dominant	0.34	0.41	1.21	0.557749	0.4	1.68	4.2	4.39e-07	1	Ambiguous	Over-dominant
Slym03g105320	Solyc03g019660	Thylakoid lumenal 17.9 kDa protein, chloroplastic	5.54	3.54	0.64	0.000401596	4.67	1.57	0.34	1.58e-09	1	Ambiguous	Conserved	3.58	1.53	0.43	3.39e-16	3.75	0.8	0.21	1.7e-11	1	Cis	Over-dominant	2.9	0.44	0.15	4.78e-05	3.22	0.43	0.13	4.12e-15	1	Cis	P1-dominant	4.44	0.85	0.19	1.79e-25	3.41	0.17	0.05	3.9e-28	1	Cis	P1-dominant	2.36	0.49	0.21	0.000326528	1.83	0.03	0.02	2.61e-08	1	Cis	Conserved	2.61	1.12	0.43	0.0299501	1.47	0.06	0.04	3.29e-09	1	Cis	P2-dominant	3.98	0.42	0.11	1.72e-18	2.55	0	0	1.98e-10	1	Cis	P1-dominant	2.13	0.19	0.09	6.69e-14	1.34	0.02	0.01	1.23e-07	1	Cis	Additive	3.31	0.22	0.07	2.17e-09	1	0.02	0.02	9.71e-06	1	Cis	Additive	5.25	0.17	0.03	1.37e-31	3.07	0.01	0	5.11e-10	1	Cis	Additive	3.96	0.09	0.02	4.49e-22	1.22	0.06	0.05	2.12e-07	1	Cis	Additive
Slym03g105330	Solyc03g019650	Nodulin-like domain-containing protein	34.82	130.21	3.74	2.28e-224	7.04	31.87	4.53	8.67e-25	1	Cis	Underdominant	21.23	95.38	4.49	4.34e-09	15.69	29.43	1.88	3.87e-05	0.479926	Ambiguous	Additive	28.43	42.13	1.48	0.601259	8.56	11.56	1.35	0.279648	1	Conserved	Conserved	38.26	86.52	2.26	1.66e-38	38.97	50.84	1.3	0.00737107	1	Ambiguous	Conserved	44.08	73.5	1.67	0.02562	21.05	34.68	1.65	9.28e-10	1	Conserved	Conserved	2.26	5.72	2.53	0.00112131	1.86	1.22	0.66	0.200493	1	Ambiguous	P1-dominant	26.69	48.95	1.83	5.36e-06	16.85	11.55	0.69	0.227933	0.776248	Conserved	Conserved	13.28	38.65	2.91	1.26e-33	8.41	11.25	1.34	0.228025	1	Ambiguous	P1-dominant	11.57	0.89	0.08	0.000100831	1.26	0.42	0.33	0.00189327	1	Cis	P2-dominant	25.5	1.69	0.07	1.04e-117	2.74	1.44	0.53	0.0362229	1	Ambiguous	Additive	23.06	3.41	0.15	3.45e-98	3.75	2.69	0.72	0.0279047	1	Ambiguous	Additive
Slym03g105340	Solyc03g019640	J domain-containing protein	0.02	0.02	1	0.917468	0.01	0.01	1	0.811091	1	Nonexpressed	Nonexpressed	0	0.07	7	0.0796602	0.01	0	1	0.553275	1	Nonexpressed	Nonexpressed	0.01	0	1	1	0.01	0	1	1	1	Nonexpressed	Nonexpressed	0.04	0.01	0.25	0.308929	0.02	0.01	0.5	0.917337	1	Nonexpressed	Nonexpressed	0.02	0.02	1	0.903896	0.03	0.01	0.33	0.426121	1	Nonexpressed	Nonexpressed	0.02	0.07	3.5	0.575584	0.01	0.01	1	1	1	Nonexpressed	Nonexpressed	0.03	0	0.33	0.179744	0.03	0.01	0.33	0.573182	1	Nonexpressed	Nonexpressed	0.03	0.01	0.33	0.342868	0.06	0	0.17	0.0360262	1	Nonexpressed	Nonexpressed	0.03	0.01	0.33	0.501621	0	0	1	1	1	Nonexpressed	Nonexpressed	0.03	0.01	0.33	0.229831	0.07	0	0.14	0.048158	1	Nonexpressed	Nonexpressed	0.03	0.02	0.67	0.781009	0.07	0	0.14	0.00590845	1	Nonexpressed	Nonexpressed
Slym03g105350	Solyc03g019630	J domain-containing protein	0	0.08	8	1	0.15	0.27	1.8	0.836588	1	Nonexpressed	Nonexpressed	0	0.79	79	0.220038	0.27	0	0.04	1	1	Nonexpressed	Nonexpressed	0	0	1	1	0	0	1	1	1	Nonexpressed	Nonexpressed	0.06	0	0.17	1	0	0	1	1	1	Nonexpressed	Nonexpressed	0.07	0	0.14	1	0	0.09	9	1	1	Nonexpressed	Nonexpressed	0	0	1	1	0	0	1	1	1	Nonexpressed	Nonexpressed	0	0.05	5	1	0	0	1	1	1	Nonexpressed	Nonexpressed	0	0	1	1	0	0	1	1	1	Nonexpressed	Nonexpressed	0	0	1	1	0	0	1	1	1	Nonexpressed	Nonexpressed	0	0.09	9	1	0	0	1	1	1	Nonexpressed	Nonexpressed	0	0	1	1	0	0	1	1	1	Nonexpressed	Nonexpressed
Slym03g105360	-	Nuclear transcription factor Y subunit C	0	0.27	27	1	0.31	0	0.03	1	1	Nonexpressed	Nonexpressed	0	3.13	313	0.00344643	0	0	1	1	1	Ambiguous	#DIV/0!	0.16	0	0.06	1	0	0	1	1	1	Nonexpressed	Nonexpressed	0.49	0	0.02	1	0	0	1	1	1	Nonexpressed	Nonexpressed	0.16	0	0.06	1	0	0	1	1	1	Nonexpressed	Nonexpressed	0	0.91	91	1	0	0	1	1	1	Nonexpressed	Nonexpressed	0.15	0	0.07	1	0.2	0	0.05	1	1	Nonexpressed	Nonexpressed	0	0	1	1	0	0	1	1	1	Nonexpressed	Nonexpressed	0	0	1	1	0	0	1	1	1	Nonexpressed	Nonexpressed	0.56	0.37	0.66	0.807232	31.96	0.08	0	2.25e-10	1	Ambiguous	Over-dominant	0	0	1	1	0	0	1	1	1	Nonexpressed	Nonexpressed
Slym03g105420	-	Nuclear transcription factor Y subunit C	0	0.27	27	1	0	0	1	1	1	Nonexpressed	Nonexpressed	0	3.13	313	0.00344643	0	0	1	1	1	Ambiguous	#DIV/0!	0.24	0	0.04	1	0	0	1	1	1	Nonexpressed	Nonexpressed	0.36	0	0.03	1	0	0	1	1	1	Nonexpressed	Nonexpressed	0.24	0	0.04	1	0	0	1	1	1	Nonexpressed	Nonexpressed	0	0.91	91	1	0	0	1	1	1	Nonexpressed	Nonexpressed	0.22	0	0.05	1	0.2	0	0.05	1	1	Nonexpressed	Nonexpressed	0	0	1	1	0	0	1	1	1	Nonexpressed	Nonexpressed	0	0	1	1	0	0	1	1	1	Nonexpressed	Nonexpressed	0.29	0.37	1.28	0.978358	29.06	0.08	0	7.23e-10	1	Ambiguous	Over-dominant	0	0	1	1	0	0	1	1	1	Nonexpressed	Nonexpressed
Slym03g105430	Solyc03g110840	Nuclear transcription factor Y subunit C	0	0.05	5	0.253103	0	0	1	1	1	Nonexpressed	Nonexpressed	0	0.98	98	6.06e-06	0	0	1	1	1	Nonexpressed	Nonexpressed	0	0	1	1	0	0.02	2	1	1	Nonexpressed	Nonexpressed	0.01	0.01	1	1	0	0	1	1	1	Nonexpressed	Nonexpressed	0	0	1	1	0	0	1	1	1	Nonexpressed	Nonexpressed	0	0.14	14	1	0	0	1	1	1	Nonexpressed	Nonexpressed	0.02	0	0.5	1	0.03	0.01	0.33	1	1	Nonexpressed	Nonexpressed	0	0	1	1	0	0	1	1	1	Nonexpressed	Nonexpressed	0	0	1	1	0	0	1	1	1	Nonexpressed	Nonexpressed	0	0	1	1	0	0	1	1	1	Nonexpressed	Nonexpressed	0	0	1	1	0.01	0	1	1	1	Nonexpressed	Nonexpressed
Slym03g105440	Solyc03g110850	Nuclear transcription factor Y subunit C	0	0	1	1	0	0	1	1	1	Nonexpressed	Nonexpressed	0	4.67	467	7.48e-05	0.08	0	0.12	1	1	Ambiguous	P1-dominant	0	0	1	1	0	0	1	1	1	Nonexpressed	Nonexpressed	0	0	1	1	0	0	1	1	1	Nonexpressed	Nonexpressed	0.05	0	0.2	1	0	0	1	1	1	Nonexpressed	Nonexpressed	0	0.61	61	1	0	0	1	1	1	Nonexpressed	Nonexpressed	0	0	1	1	1.52	0	0.01	0.0548783	1	Conserved	Conserved	0	0	1	1	0	0	1	1	1	Nonexpressed	Nonexpressed	0	0	1	1	0	0	1	1	1	Nonexpressed	Nonexpressed	2.03	0	0	0.00150462	3.53	0	0	0.000136799	1	Cis	P1-dominant	0	0	1	1	0	0	1	1	1	Nonexpressed	Nonexpressed
Slym03g105450	Solyc03g110860	nuclear transcription factor Y subunit C-1-like	9.18	8.67	0.94	0.368512	7.62	9.81	1.29	0.123674	1	Conserved	Conserved	21.24	9.07	0.43	7.21e-36	21.29	23.04	1.08	0.820539	1	Ambiguous	P1-dominant	9.26	4.6	0.5	2.04e-07	7.48	7.91	1.06	0.331029	1	Conserved	Conserved	10.26	4.45	0.43	3.86e-19	4.36	2.53	0.58	0.000193312	1	Ambiguous	P2-dominant	9.32	4.45	0.48	4.74e-14	4.32	3.71	0.86	0.376792	1	Ambiguous	Additive	12.57	4.92	0.39	1.38e-11	6.49	3.33	0.51	4.13e-06	1	Ambiguous	P2-dominant	12.29	2.73	0.22	2.68e-23	4.64	1.06	0.23	2.5e-08	1	Cis	P2-dominant	13.36	4.13	0.31	4.09e-18	4.7	2.25	0.48	2.78e-05	1	Cis	P2-dominant	10.24	5.02	0.49	2.29e-08	4.99	3.02	0.61	0.000180651	1	Ambiguous	Additive	8.38	3.44	0.41	2.32e-16	4.36	1.72	0.39	0.0030077	1	Cis	Conserved	11.69	3.72	0.32	2.47e-31	4.88	1.9	0.39	6.61e-14	1	Cis	Additive
Slym03g105460	Solyc03g110870	Protein transport protein Sec61 subunit gamma	45.08	28.32	0.63	6.98e-13	32.23	37.65	1.17	0.708467	1	Conserved	Conserved	54.54	45.39	0.83	9.31e-09	66.39	86.43	1.3	0.0844152	1	Conserved	Conserved	48.82	63.79	1.31	0.65626	106.47	161.28	1.51	0.000398425	1	Conserved	Conserved	52.32	32.92	0.63	3.71e-26	39.19	48.35	1.23	0.0470186	0.792017	Conserved	Conserved	60.27	42.62	0.71	5.28e-07	78.59	98.37	1.25	0.197461	0.746004	Conserved	Conserved	46.11	96.1	2.08	0.00591524	68.81	61.5	0.89	0.670038	0.0238434	Trans	P2-dominant	53.16	46.92	0.88	0.29345	56.16	66.51	1.18	0.200006	1	Conserved	Conserved	49.18	76.28	1.55	0.00316366	70.17	91.81	1.31	0.325625	1	Conserved	Conserved	36.86	64.47	1.75	7.66e-13	86.13	73.18	0.85	0.216902	0.257091	Conserved	Conserved	48.94	58.12	1.19	0.562932	74.3	76.09	1.02	0.441878	1	Conserved	Conserved	49.9	64.04	1.28	1.97e-06	76.44	76.76	1	0.824716	1	Conserved	Conserved
Slym03g105470	Solyc03g110880	DNA-directed RNA polymerase subunit beta	7.14	7.69	1.08	0.24404	5.09	6.75	1.33	0.0521334	1	Conserved	Conserved	13.18	10.64	0.81	3.71e-20	11.96	15.81	1.32	0.153556	1	Conserved	Conserved	8	7.19	0.9	0.0154802	2.05	3.05	1.49	0.0505822	1	Conserved	Conserved	7.09	8.28	1.17	0.901937	4.63	5.45	1.18	0.0611976	1	Conserved	Conserved	5.96	8.66	1.45	0.0219359	4.3	4.76	1.11	0.422197	1	Conserved	Conserved	5.57	3.16	0.57	9.16e-08	2.65	2.56	0.97	0.744781	1	Conserved	Conserved	6.04	4.56	0.75	0.244774	3.1	4.6	1.48	0.0041865	1	Conserved	Conserved	5.47	6.43	1.18	0.578472	3	3.74	1.25	0.231121	1	Conserved	Conserved	8.63	5.54	0.64	0.000149852	3.41	3.91	1.15	0.059932	1	Conserved	Conserved	8.67	6.28	0.72	8.4e-05	3.35	5.26	1.57	5.83e-06	1	Conserved	Conserved	6.66	4.29	0.64	4.08e-06	2.48	3.48	1.4	5.25e-05	1	Conserved	Conserved
Slym03g105480	Solyc03g110890	Polysacc_synt_4 domain-containing protein	0.17	0.08	0.47	0.627835	0.32	0.06	0.19	0.300518	1	Nonexpressed	Nonexpressed	0.2	0.48	2.4	0.829674	0.88	0.12	0.14	0.0728696	1	Nonexpressed	Nonexpressed	0.22	0.05	0.23	0.276712	0.07	0	0.14	1	1	Nonexpressed	Nonexpressed	0.2	0	0.05	0.0762859	0.11	0.02	0.18	0.451465	1	Nonexpressed	Nonexpressed	1.8	0.1	0.06	6.69e-05	0.2	0.07	0.35	0.645852	1	Ambiguous	P2-dominant	0	0.2	20	1	0.06	0	0.17	1	1	Nonexpressed	Nonexpressed	0	0.06	6	1	0.16	0	0.06	1	1	Nonexpressed	Nonexpressed	0.2	0.21	1.05	0.951976	0.44	0.03	0.07	0.0732647	1	Nonexpressed	Nonexpressed	0	0	1	1	0	0	1	1	1	Nonexpressed	Nonexpressed	0.1	0.18	1.8	0.851091	0.39	0.51	1.31	0.715681	1	Nonexpressed	Nonexpressed	0.11	0.05	0.45	1	0.41	0	0.02	0.0351346	1	Nonexpressed	Nonexpressed
Slym03g105490	Solyc03g110880	AAA domain-containing protein	6.92	6.67	0.96	0.470963	5.42	6.26	1.15	0.66891	1	Conserved	Conserved	4.87	7.4	1.52	0.000425823	3.72	6.08	1.63	9.07e-06	1	Conserved	Conserved	6.36	5.55	0.87	0.0688347	2.2	3.14	1.43	0.0315647	1	Conserved	Conserved	6.19	6.55	1.06	0.185009	4.54	5.14	1.13	0.121186	1	Conserved	Conserved	4.75	6.85	1.44	0.00922209	3.46	4.31	1.25	0.110376	1	Conserved	Conserved	7.43	2.9	0.39	4.89e-25	4.7	3.77	0.8	0.0439933	1	Ambiguous	P1-dominant	7.88	3.7	0.47	2.14e-08	3.78	3.94	1.04	0.399507	1	Ambiguous	P2-dominant	7.44	4.61	0.62	3.19e-05	4.42	4.64	1.05	0.890855	1	Conserved	Conserved	8.25	6.93	0.84	0.484977	7.15	5.83	0.82	0.00899487	1	Conserved	Conserved	7.56	10.92	1.44	0.015373	5.37	5.1	0.95	0.803333	1	Conserved	Conserved	5.54	8.75	1.58	6.4e-21	5.86	6.25	1.07	0.160357	1	Conserved	Conserved
Slym03g105500	Solyc03g110910	Elongator complex protein 3	4.73	4.6	0.97	0.641378	3.2	4.53	1.42	0.00483075	1	Conserved	Conserved	8.77	7.13	0.81	2.84e-22	6.51	9.78	1.5	0.00543671	1	Conserved	Conserved	4.66	7.22	1.55	0.0199034	3.23	5.98	1.85	6.78e-09	1	Conserved	Conserved	5.89	6.78	1.15	0.781638	4.48	5.45	1.22	0.0131976	1	Conserved	Conserved	6.97	7.45	1.07	0.593005	5.57	7.46	1.34	0.00319211	1	Conserved	Conserved	4.53	5.72	1.26	0.871686	3.84	5.12	1.33	7.12e-07	1	Conserved	Conserved	5.48	4.73	0.86	0.225867	3.01	4.01	1.33	0.0370872	1	Conserved	Conserved	6.62	6.8	1.03	0.549749	4.79	6.45	1.35	0.000837674	1	Conserved	Conserved	6.85	6.76	0.99	0.443997	5.12	6.27	1.22	0.000139751	1	Conserved	Conserved	7.18	6.93	0.97	0.646301	3.64	4.62	1.27	0.0158221	1	Conserved	Conserved	8.26	5.97	0.72	0.000691105	4.08	5.66	1.39	1.52e-07	1	Conserved	Conserved
Slym03g105510	Solyc03g110930	30S ribosomal protein S21	6.74	1.59	0.24	3.81e-27	4.46	1.67	0.37	1.1e-06	1	Cis	P1-dominant	5.08	1.14	0.22	1.1e-28	4.06	1.37	0.34	1.46e-09	1	Cis	P1-dominant	9.31	1.55	0.17	1.23e-32	4.16	1.28	0.31	7.05e-13	1	Cis	Additive	9.17	1.6	0.17	1.42e-55	4.68	1.55	0.33	3.6e-17	1	Cis	Additive	10.89	1.68	0.15	4.96e-40	7.23	1.81	0.25	4.58e-19	1	Cis	Additive	10.92	1.74	0.16	2.54e-26	5.45	1.67	0.31	1.88e-09	1	Cis	Additive	10.73	1.11	0.1	3.78e-29	3.66	1.03	0.28	2.11e-06	1	Cis	Additive	9.57	2.51	0.26	2.57e-28	4.29	1.64	0.38	2.34e-05	1	Cis	Additive	23.73	4.74	0.2	2.25e-47	7.63	2.42	0.32	6.54e-15	1	Cis	Additive	23.28	4.61	0.2	5.75e-31	5.28	2.36	0.45	0.00131736	1	Cis	P2-dominant	20.6	4.69	0.23	8.78e-52	4.9	2.53	0.52	6.35e-06	1	Ambiguous	Additive
Slym03g105520	Solyc03g110940	Protein kinase domain-containing protein	1.73	2.22	1.28	0.0189913	1.57	2.14	1.36	0.211078	1	Conserved	Conserved	0.73	1.34	1.84	0.466315	0.65	0.81	1.25	0.338482	1	Conserved	Conserved	1.15	1.28	1.11	0.658801	1.19	0.88	0.74	0.00699758	1	Conserved	Conserved	1.17	1.34	1.15	0.839928	1.27	1.34	1.06	0.694357	1	Conserved	Conserved	1.17	1.41	1.21	0.706734	0.82	0.66	0.8	0.373469	1	Conserved	Conserved	0.52	0.47	0.9	0.412983	0.82	0.54	0.66	0.0957248	1	Nonexpressed	Nonexpressed	0.72	0.88	1.22	0.312817	0.81	0.58	0.72	0.457207	1	Nonexpressed	Nonexpressed	1.07	1.17	1.09	0.988023	1.26	0.86	0.68	0.0318618	1	Conserved	Conserved	1.08	0.64	0.59	0.0581136	0.96	0.31	0.32	3.16e-05	1	Ambiguous	Conserved	1.19	1.18	0.99	0.843394	0.66	0.5	0.76	0.554113	1	Conserved	Conserved	1.13	1.13	1	0.723677	1	0.7	0.7	0.0558518	1	Conserved	Conserved
Slym03g105530	Solyc03g110950	GRAS domain-containing protein	0	0	1	1	0	0	1	1	1	Nonexpressed	Nonexpressed	0	0	1	1	0	0	1	1	1	Nonexpressed	Nonexpressed	0.01	0	1	1	0	0	1	1	1	Nonexpressed	Nonexpressed	0.03	0	0.33	1	0	0	1	1	1	Nonexpressed	Nonexpressed	0	0	1	1	0	0	1	1	1	Nonexpressed	Nonexpressed	0	0.13	13	1	0	0	1	1	1	Nonexpressed	Nonexpressed	0	0.03	3	1	0	0	1	1	1	Nonexpressed	Nonexpressed	0	0.01	1	1	0	0	1	1	1	Nonexpressed	Nonexpressed	0	0	1	1	0	0	1	1	1	Nonexpressed	Nonexpressed	0.02	0	0.5	1	0	0	1	1	1	Nonexpressed	Nonexpressed	0	0	1	1	0	0	1	1	1	Nonexpressed	Nonexpressed
Slym03g105540	Solyc03g110960	Nucleoside diphosphate kinase	3.49	9.49	2.72	4.95e-21	4.19	9.17	2.19	5.5e-08	1	Cis	P2-dominant	2.53	9.07	3.58	0.00071932	4.57	12.6	2.76	6.24e-16	1	Cis	P2-dominant	2.7	9.08	3.36	1.32e-06	2.75	10.22	3.72	3.68e-17	1	Cis	P2-dominant	2.96	7.94	2.68	9.82e-16	3.31	8.59	2.6	2.52e-17	1	Cis	P2-dominant	1.43	7.86	5.5	5.09e-20	2.24	4.93	2.2	4.1e-06	1	Cis	Additive	2.25	7.25	3.22	0.000259195	2.15	5.62	2.61	1.71e-10	1	Cis	P2-dominant	2.66	11.34	4.26	6.27e-08	2.46	5.93	2.41	0.00183859	1	Cis	Conserved	2.69	5.89	2.19	1.8e-05	3.21	7.59	2.36	9.87e-05	1	Cis	P2-dominant	3	2.8	0.93	0.910667	0.93	3.17	3.41	8.09e-09	1	Ambiguous	Conserved	1.93	4.45	2.31	4.95e-07	1.28	2.31	1.8	0.0368569	1	Ambiguous	P1-dominant	2.17	2.86	1.32	0.0622316	1.44	3.89	2.7	4.92e-08	1	Ambiguous	Conserved
Slym03g105550	Solyc03g110970	GDP-mannose transporter	19.85	15.75	0.79	0.00929389	18.51	16.03	0.87	0.303945	1	Conserved	Conserved	22.42	9.56	0.43	3.1e-25	29.21	21.34	0.73	0.0584459	1	Ambiguous	Over-dominant	6.03	8.19	1.36	0.588847	5.38	5.99	1.11	0.784267	1	Conserved	Conserved	18.44	12.04	0.65	4.1e-10	10.25	10.66	1.04	0.735786	1	Conserved	Conserved	9.64	9.46	0.98	0.566843	8.19	8.33	1.02	0.931979	1	Conserved	Conserved	1.77	3.46	1.95	0.325129	1.08	1.52	1.41	0.345831	1	Conserved	Conserved	6.79	8.18	1.2	0.340971	4.13	3.7	0.9	0.940933	1	Conserved	Conserved	3.44	5.72	1.66	0.103036	4.27	4.32	1.01	0.999271	1	Conserved	Conserved	3.11	2.67	0.86	0.925401	0.82	1.28	1.56	0.382565	1	Conserved	Conserved	3.11	3.35	1.08	0.970115	1.19	2.17	1.82	0.109422	1	Conserved	Conserved	3.02	3.9	1.29	0.163697	1.59	2.04	1.28	0.514028	1	Conserved	Conserved
Slym03g105560	Solyc03g110975	Unknown protein	1.71	1.62	0.95	0.785718	1.16	1.13	0.97	0.912009	1	Conserved	Conserved	1.55	0.88	0.57	8.86e-06	1.23	1.34	1.09	0.786869	1	Conserved	Conserved	0.56	0.51	0.91	0.532135	0.12	0.04	0.33	0.340684	1	Nonexpressed	Nonexpressed	1.45	1	0.69	0.0196511	0.79	0.83	1.05	0.83429	1	Conserved	Conserved	0.65	0.99	1.52	0.433945	0.53	0.43	0.81	0.743675	1	Nonexpressed	Nonexpressed	0.13	0.23	1.77	0.809214	0	0.03	3	1	1	Nonexpressed	Nonexpressed	0.46	0.3	0.65	0.484806	0.13	0.11	0.85	0.935196	1	Nonexpressed	Nonexpressed	0.19	0.26	1.37	0.726913	0.26	0.17	0.65	0.618725	1	Nonexpressed	Nonexpressed	0.41	0.09	0.22	0.158387	0.04	0.05	1.25	0.867027	1	Nonexpressed	Nonexpressed	0.17	0.19	1.12	0.939111	0.07	0.14	2	0.562947	1	Nonexpressed	Nonexpressed	0.23	0.3	1.3	0.608071	0.2	0.19	0.95	0.963933	1	Nonexpressed	Nonexpressed
Slym03g105570	Solyc03g110980	Two-component response regulator-like PRR73	1.1	0.94	0.85	0.52132	0.82	0.58	0.71	0.347827	1	Conserved	Conserved	2.07	1.41	0.68	4.22e-07	3.53	1.87	0.53	0.00921254	1	Conserved	Conserved	2.11	0.23	0.11	1.33e-09	0.24	0.16	0.67	0.438095	1	Ambiguous	P2-dominant	1.38	0.21	0.15	5.29e-11	0.16	0.1	0.62	0.523506	1	Ambiguous	P2-dominant	0.89	0.22	0.25	0.00062388	0.13	0	0.08	0.0680265	1	Nonexpressed	Nonexpressed	0.13	0.25	1.92	0.688611	0.12	0.01	0.08	0.15661	1	Nonexpressed	Nonexpressed	0.85	0.32	0.38	0.0384964	0.15	0.05	0.33	0.583873	1	Nonexpressed	Nonexpressed	0.39	0.2	0.51	0.117206	0.35	0.05	0.14	0.019503	1	Nonexpressed	Nonexpressed	0.37	0.13	0.35	0.239011	0.22	0.07	0.32	0.258117	1	Nonexpressed	Nonexpressed	0.16	0.23	1.44	0.666803	0.54	0.15	0.28	0.103366	1	Nonexpressed	Nonexpressed	0.46	0.48	1.04	0.735663	1.78	0.7	0.39	0.000463828	1	Ambiguous	Over-dominant
Slym03g105580	Solyc03g110990	Nuclear speckle splicing regulatory protein like	1.61	6.4	3.98	0.661127	1.12	3.03	2.71	0.558449	1	Conserved	Conserved	4.36	31.1	7.13	0.0257409	1.19	6.28	5.28	0.21865	1	Ambiguous	Conserved	0.7	1.45	2.07	1	18.43	0	0	0.000178941	1	Ambiguous	Conserved	2.41	0	0	0.316594	0.36	0	0.03	1	1	Conserved	Conserved	0.72	0	0.01	1	11.98	0	0	0.0481484	1	Ambiguous	Conserved	0	2.55	255	1	10.93	0	0	0.0600984	0.0647708	Conserved	Conserved	0.33	0	0.03	1	63.76	0	0	0.123225	1	Conserved	Conserved	0	0	1	1	39.83	0.34	0.01	0.165854	1	Conserved	Conserved	0	0	1	1	0	0	1	1	1	Nonexpressed	Nonexpressed	15.77	8.35	0.53	0.887687	26.53	0	0	0.0443344	0.0399598	Compensatory	Conserved	2.07	0	0	1	0.38	0	0.03	1	1	Conserved	Conserved
Slym03g105600	Solyc03g111040	Amino acid transporter	0	0	1	1	0	0	1	1	1	Nonexpressed	Nonexpressed	0	0	1	1	0	0	1	1	1	Nonexpressed	Nonexpressed	0.01	0	1	1	0.01	0	1	1	1	Nonexpressed	Nonexpressed	0.06	0	0.17	0.154985	0	0	1	1	1	Nonexpressed	Nonexpressed	0	0	1	1	0	0	1	1	1	Nonexpressed	Nonexpressed	0.01	0.25	25	0.219767	0.02	0	0.5	1	1	Nonexpressed	Nonexpressed	0.02	0	0.5	1	0.07	0	0.14	1	1	Nonexpressed	Nonexpressed	0	0	1	1	0	0	1	1	1	Nonexpressed	Nonexpressed	0	0.01	1	1	0	0	1	1	1	Nonexpressed	Nonexpressed	0.01	0	1	1	0.01	0	1	1	1	Nonexpressed	Nonexpressed	0	0	1	1	0	0	1	1	1	Nonexpressed	Nonexpressed
Slym03g105610	Solyc03g111050	S1 motif domain-containing protein	2.2	8.02	3.65	7.96e-81	1.88	4.64	2.47	8.96e-07	1	Cis	P1-dominant	0.41	5.65	13.78	1.58e-35	0.3	0.69	2.3	0.000137429	1	Cis	P1-dominant	1.94	6.16	3.18	7.91e-07	0.84	3.04	3.62	8.89e-20	1	Cis	P2-dominant	1.49	12.2	8.19	1.22e-193	1.79	8.03	4.49	2.16e-88	1	Cis	Additive	0.92	10.01	10.88	2.18e-31	0.79	3.29	4.16	2.62e-18	1	Cis	Additive	3.21	2.64	0.82	0.0143307	3.55	3.58	1.01	0.440543	1	Conserved	Conserved	0.92	7.53	8.18	1.38e-55	0.81	3.18	3.93	1.69e-14	1	Cis	Additive	2.69	4.06	1.51	0.0194453	1.33	3.31	2.49	9.31e-06	1	Ambiguous	Conserved	7.84	3.06	0.39	1.22e-14	3.14	3.51	1.12	0.0946333	1	Ambiguous	Additive	3.81	5.07	1.33	0.0470466	0.67	1.88	2.81	2.37e-08	1	Ambiguous	Underdominant	5.44	2.52	0.46	2.13e-14	1.47	2.53	1.72	6.59e-07	1	Ambiguous	P2-dominant
Slym03g105620	Solyc03g111070	3-oxoacyl-[acyl-carrier-protein] reductase	0.45	0.35	0.78	0.249912	0.4	0.29	0.72	0.347055	1	Nonexpressed	Nonexpressed	0.07	0.4	5.71	0.0124945	0.02	0.02	1	0.993086	1	Nonexpressed	Nonexpressed	0.35	0.32	0.91	0.478926	0.44	0.13	0.3	0.000149223	1	Nonexpressed	Nonexpressed	0.28	0.31	1.11	0.830988	0.37	0.17	0.46	0.00246837	1	Nonexpressed	Nonexpressed	0.17	0.28	1.65	0.314476	0.05	0.05	1	0.919784	1	Nonexpressed	Nonexpressed	0.22	0.16	0.73	0.378705	0.37	0.08	0.22	0.000142234	1	Nonexpressed	Nonexpressed	0.12	0.1	0.83	0.776381	0.07	0.07	1	0.935609	1	Nonexpressed	Nonexpressed	0.36	0.18	0.5	0.0127814	0.22	0.11	0.5	0.422843	1	Nonexpressed	Nonexpressed	0.37	0.06	0.16	0.00210485	0.3	0.07	0.23	0.00471017	1	Nonexpressed	Nonexpressed	0.3	0.14	0.47	0.0603827	0.13	0.02	0.15	0.0354634	1	Nonexpressed	Nonexpressed	0.67	0.09	0.13	5.61e-10	0.23	0.06	0.26	0.00644836	1	Nonexpressed	Nonexpressed
Slym03g105630	Solyc03g111090	transcription factor GTE10-like	8.5	14.43	1.7	2.85e-20	6.75	7.66	1.13	0.589965	1	Conserved	Conserved	3.73	11.03	2.96	0.00961707	2.84	3.76	1.32	0.0337801	1	Ambiguous	P1-dominant	8.15	13.85	1.7	0.0293807	5.95	7.03	1.18	0.947574	1	Conserved	Conserved	7.53	15.75	2.09	1.59e-22	11.52	15.67	1.36	0.000641657	1	Ambiguous	P2-dominant	7.4	15.7	2.12	3.4e-12	7.25	9.07	1.25	0.0152834	1	Ambiguous	Additive	8.24	14.04	1.7	0.0151141	23.82	24.26	1.02	0.211224	1	Conserved	Conserved	6.47	14.8	2.29	7.85e-19	14.59	16.68	1.14	0.174017	1	Ambiguous	Over-dominant	6.9	12.18	1.77	1.39e-06	8.56	10.25	1.2	0.44358	1	Conserved	Conserved	11.79	14.84	1.26	0.00280955	12.14	10.92	0.9	0.649298	1	Conserved	Conserved	9.07	18.26	2.01	1.5e-10	9.65	8.48	0.88	0.90569	1	Ambiguous	P2-dominant	8.84	11.99	1.36	1.22e-07	7.39	7.27	0.98	0.921934	1	Conserved	Conserved
Slym03g105640	Solyc03g111100	3-oxoacyl-[acyl-carrier-protein] reductase	1.13	85.39	75.57	2.09e-143	21.82	6.74	0.31	3.32e-11	1.77e-14	CisxTrans	Additive	0.12	1.14	9.5	0.0593252	0.28	0.12	0.43	0.468727	1	Conserved	Conserved	3.72	6.58	1.77	0.305263	52.22	26.18	0.5	6.38e-22	1	Conserved	Conserved	0.98	22.11	22.56	3.08e-37	60.89	22.99	0.38	8.71e-22	1.75e-07	CisxTrans	Over-dominant	0.31	16.89	54.48	7.52e-12	5.23	1.95	0.37	0.00305008	0.0198267	CisxTrans	P2-dominant	57.64	40.14	0.7	1.36e-05	236.76	48.15	0.2	8.03e-67	0.000124224	Compensatory	Over-dominant	4.2	23.65	5.63	1.76e-13	83.45	19.1	0.23	3.44e-10	6.15e-09	CisxTrans	Over-dominant	1.72	4.27	2.48	0.0246774	12.19	2	0.16	9.67e-11	0.690303	Ambiguous	Over-dominant	41.3	1.83	0.04	3.43e-36	146.42	5.9	0.04	7.4e-188	1	Cis	Over-dominant	45.49	4.69	0.1	1.42e-30	57.94	2.81	0.05	1.1e-31	1	Cis	P1-dominant	8.37	0.14	0.02	1.21e-14	13.21	0.21	0.02	3.68e-20	1	Cis	Over-dominant
Slym03g105650	Solyc03g111110	Unknown protein	12.86	13.17	1.02	0.153546	6.49	0.94	0.14	0.0430403	1	Ambiguous	Conserved	2.65	2.42	0.91	0.747086	2.36	1.15	0.49	0.695679	1	Conserved	Conserved	36.33	3.61	0.1	0.978907	0.8	0.54	0.68	1	1	Conserved	Conserved	4.15	13.7	3.3	0.226599	5.9	4.64	0.79	0.713945	1	Conserved	Conserved	5.27	10.08	1.91	0.315109	3.42	0.65	0.19	0.421891	1	Conserved	Conserved	0.24	2.36	9.83	1	0	0.78	78	1	1	Conserved	Conserved	1.28	3.61	2.82	0.687143	3.63	0.73	0.2	0.464676	1	Conserved	Conserved	1.31	3.79	2.89	0.800418	8.01	2.21	0.28	0.227051	1	Conserved	Conserved	2.37	0	0	1	2.04	0	0	0.31386	1	Conserved	Conserved	3.83	0	0	0.46819	1.04	0.53	0.51	1	1	Conserved	Conserved	0.93	1.71	1.84	1	0.84	1.22	1.45	0.87136	1	Conserved	Conserved
Slym03g105660	Solyc03g111130	Malate synthase	1.94	0.85	0.44	2.13e-25	1.62	1.46	0.9	0.451962	1	Ambiguous	Over-dominant	0.3	1.12	3.73	0.000649558	0.62	0.86	1.39	0.0460969	1	Ambiguous	P2-dominant	1.39	0.91	0.65	0.00278212	0.37	1.25	3.38	1.63e-14	1	Ambiguous	Conserved	2.84	0.68	0.24	1.7e-93	2.18	1.08	0.5	2.44e-17	1	Cis	P1-dominant	0.52	0.74	1.42	0.280623	0.45	0.94	2.09	4.59e-05	1	Nonexpressed	Nonexpressed	0.31	1.48	4.77	1.26e-05	0.27	0.51	1.89	0.000469044	1	Ambiguous	P2-dominant	0.8	0.61	0.76	0.0618829	0.8	0.73	0.91	0.955127	1	Nonexpressed	Nonexpressed	0.35	1.35	3.86	2.53e-19	0.37	0.77	2.08	4.13e-07	1	Cis	Additive	0.41	0.52	1.27	0.153335	0.45	0.58	1.29	0.0772038	1	Nonexpressed	Nonexpressed	0.6	0.73	1.22	0.352149	0.4	0.51	1.27	0.119035	1	Nonexpressed	Nonexpressed	0.46	0.71	1.54	0.000270673	0.63	0.8	1.27	0.074479	1	Nonexpressed	Nonexpressed
Slym03g105670	Solyc03g111160	phosphoglucan phosphatase DSP4, amyloplastic	3.15	4.03	1.28	0.00202332	2.13	3.99	1.87	1.39e-05	1	Conserved	Conserved	1.97	3.95	2.01	0.751084	1.42	1.42	1	0.97036	1	Conserved	Conserved	3.46	5.6	1.62	0.0410346	2.6	5.32	2.05	2.66e-08	1	Ambiguous	P2-dominant	2.35	5.91	2.51	1.31e-20	3.08	5.72	1.86	4.85e-16	1	Ambiguous	P2-dominant	4.95	6.08	1.23	0.476573	3.27	4.48	1.37	0.0360661	1	Conserved	Conserved	2.49	2.71	1.09	0.354357	1.39	1.43	1.03	0.528125	1	Conserved	Conserved	2.4	5.27	2.2	1.59e-05	2.11	3.03	1.44	0.0412329	1	Ambiguous	P2-dominant	3.91	3.94	1.01	0.573622	3.17	3.94	1.24	0.288718	1	Conserved	Conserved	6.09	0.72	0.12	1.71e-20	0.87	0.57	0.66	0.114029	1	Ambiguous	P2-dominant	5.79	0.91	0.16	1.22e-41	0.97	0.74	0.76	0.528474	1	Ambiguous	P2-dominant	6.68	0.99	0.15	4.28e-63	1.42	1.47	1.04	0.767851	1	Ambiguous	Additive
Slym03g105680	Solyc03g111170	4-coumarate--CoA ligase	8.21	3.56	0.43	1.14e-29	7.25	3.45	0.48	1.58e-10	1	Cis	P1-dominant	13.06	5.28	0.4	2.77e-57	11.31	6.93	0.61	8.74e-07	1	Ambiguous	P1-dominant	2.58	9.73	3.77	7.17e-13	1.83	8.73	4.77	7.21e-36	1	Cis	P2-dominant	6.37	5.24	0.82	3.43e-06	13.44	6.31	0.47	2.3e-17	1	Ambiguous	Over-dominant	5.27	7.92	1.5	0.308465	8.27	10	1.21	0.101006	1	Conserved	Conserved	0.16	9.7	60.62	1.34e-62	2.97	4.51	1.52	7.38e-06	0.961833	Ambiguous	Additive	4.54	3.24	0.71	0.0121683	2.85	2.69	0.94	0.950609	1	Conserved	Conserved	0.94	10.89	11.59	1.81e-92	4.76	6.57	1.38	0.0106164	1	Ambiguous	Additive	0.31	2.12	6.84	3.08e-11	0.88	4.33	4.92	2.78e-34	1	Cis	Over-dominant	0.9	3	3.33	1.25e-12	4.04	4.93	1.22	0.0704341	1	Ambiguous	Over-dominant	0.17	3.97	23.35	3.92e-52	2.11	7.7	3.65	5.1e-40	1	Cis	P2-dominant
Slym03g105690	Solyc03g111180	Aspartyl aminopeptidase	9.54	5.86	0.61	4.54e-13	8.81	5.42	0.62	2.09e-06	1	Conserved	Conserved	6.94	6.17	0.89	3.86e-15	6.72	5.8	0.86	0.216818	1	Conserved	Conserved	14.9	6.39	0.43	3.14e-19	11.14	6.11	0.55	1.07e-22	1	Ambiguous	P1-dominant	7.28	7.86	1.08	0.390105	10.72	7.19	0.67	6.45e-07	1	Conserved	Conserved	15.03	7.14	0.48	2.13e-11	12.64	7.26	0.57	5.2e-06	1	Ambiguous	P1-dominant	13.77	5.06	0.37	1.67e-17	8.71	3.14	0.36	3.67e-13	1	Cis	Additive	16.32	5.55	0.34	4.52e-20	11.14	5.13	0.46	0.000210704	1	Cis	Conserved	19.64	6.81	0.35	1.94e-34	15.56	6.93	0.45	0.000615557	1	Cis	Conserved	20.6	4.49	0.22	4.79e-23	10.29	3.75	0.36	1.58e-33	1	Cis	P1-dominant	19.87	6	0.3	3.37e-46	9.94	3.3	0.33	3.63e-10	1	Cis	Additive	25.3	6.43	0.25	1.49e-52	13.76	5.74	0.42	3.1e-42	1	Cis	Additive
Slym03g105700	Solyc03g111190	O-fucosyltransferase family protein	0	0.04	4	0.41084	0	0.02	2	1	1	Nonexpressed	Nonexpressed	0	0.01	1	1	0.01	0	1	1	1	Nonexpressed	Nonexpressed	0.01	0.01	1	1	0	0.02	2	1	1	Nonexpressed	Nonexpressed	0.03	0	0.33	1	0.01	0.02	2	1	1	Nonexpressed	Nonexpressed	0.01	0.02	2	1	0	0	1	1	1	Nonexpressed	Nonexpressed	0	0.07	7	1	0.03	0.13	4.33	0.230171	1	Nonexpressed	Nonexpressed	0.01	0.01	1	1	0.02	0.01	0.5	1	1	Nonexpressed	Nonexpressed	0	0.01	1	1	0	0.01	1	1	1	Nonexpressed	Nonexpressed	0	0.05	5	1	0	0.05	5	0.430369	1	Nonexpressed	Nonexpressed	0	0.06	6	0.577588	0	0	1	1	1	Nonexpressed	Nonexpressed	0	0	1	1	0.01	0	1	1	1	Nonexpressed	Nonexpressed
Slym03g105710	Solyc03g111200	Pentatricopeptide repeat-containing protein, chloroplastic	10.24	13.94	1.36	1.19e-07	6.92	9.76	1.41	0.0031823	1	Conserved	Conserved	13.64	12.86	0.94	3.12e-15	9.95	17.03	1.71	4.78e-06	1	Conserved	Conserved	7.45	14.4	1.93	0.0824147	5.74	11.4	1.99	6.83e-13	1	Conserved	Conserved	8.36	11.12	1.33	0.093516	7.22	9.22	1.28	0.00167247	1	Conserved	Conserved	10.27	11.37	1.11	0.906106	7.78	10.4	1.34	0.00362894	1	Conserved	Conserved	3.42	14.35	4.2	4.43e-22	4.58	5.68	1.24	0.00134291	1	Ambiguous	Additive	7.18	15.99	2.23	3.12e-09	5.23	8.26	1.58	0.00235521	1	Ambiguous	Conserved	6.29	14.14	2.25	5.75e-11	6.89	8.88	1.29	0.0852024	1	Ambiguous	P2-dominant	4.8	6.93	1.44	0.000483021	2.86	3.68	1.29	0.00880624	1	Conserved	Conserved	4.91	8.59	1.75	3.69e-10	2.89	4.66	1.61	7.87e-05	1	Conserved	Conserved	5.87	7.18	1.22	0.00187212	3.85	5.18	1.35	0.000224579	1	Conserved	Conserved
Slym03g105730	Solyc03g111230	50S ribosomal protein L22, chloroplastic	296.5	132.75	0.45	3.33e-106	115.41	120.42	1.04	0.93456	2.86e-05	Trans	P2-dominant	202.19	162.21	0.8	8.3e-26	166.33	156.33	0.94	0.525956	1	Conserved	Conserved	128.05	153.07	1.2	0.899938	125.95	159.4	1.27	0.288257	1	Conserved	Conserved	271.34	155.71	0.57	5.5e-46	113	124.79	1.1	0.12715	0.00422705	Conserved	Conserved	152.52	149.61	0.98	0.199941	144.7	162.55	1.12	0.238562	1	Conserved	Conserved	139.45	118.29	0.85	0.00768515	152.09	136.62	0.9	0.760775	1	Conserved	Conserved	229.61	243.38	1.06	0.712838	168.58	170.42	1.01	0.695729	1	Conserved	Conserved	161.81	188.06	1.16	0.838802	203.28	216.35	1.06	0.755117	1	Conserved	Conserved	174.1	132.81	0.76	0.152672	140.46	139.66	0.99	0.430336	1	Conserved	Conserved	125.99	157.68	1.25	0.00713989	155.21	139.21	0.9	0.99705	0.903716	Conserved	Conserved	180.01	96.11	0.53	2.8e-24	149.54	151.6	1.01	0.560801	0.0112912	Conserved	Conserved
Slym03g105740	Solyc03g111250	SWI/SNF complex component SNF12-like protein	7.67	8.3	1.08	0.541006	5.15	5.74	1.11	0.666765	1	Conserved	Conserved	13.56	8.99	0.66	2.8e-22	11.7	11.25	0.96	0.789792	1	Conserved	Conserved	9.41	11.26	1.2	0.980089	3.49	4.75	1.36	0.51182	1	Conserved	Conserved	9.34	9.02	0.97	0.0836304	6.92	6.02	0.87	0.237299	1	Conserved	Conserved	10.06	10.33	1.03	0.4736	7.94	8.92	1.12	0.476302	1	Conserved	Conserved	16.22	9.59	0.59	1.72e-08	7.01	6.12	0.87	0.817153	1	Conserved	Conserved	14	7.08	0.51	0.000427653	7.02	6.2	0.88	0.901433	1	Conserved	Conserved	13.15	13.83	1.05	0.720165	7.21	7.92	1.1	0.824108	1	Conserved	Conserved	23.6	20.81	0.88	0.765739	12.22	12.6	1.03	0.35636	1	Conserved	Conserved	23.22	16.64	0.72	0.000146918	11.16	10.53	0.94	0.871698	1	Conserved	Conserved	20.35	20.31	1	0.315999	11.98	13.56	1.13	0.12474	1	Conserved	Conserved
Slym03g105750	Solyc03g111260	ribonuclease J-like	1.89	4.22	2.23	4.66e-23	0.78	0.67	0.86	0.580572	1	Ambiguous	P1-dominant	0.67	2.91	4.34	1.44e-06	0.34	0.32	0.94	0.770854	1	Ambiguous	P1-dominant	2.14	2.81	1.31	0.844855	0.51	0.5	0.98	0.366669	1	Conserved	Conserved	1.9	7.11	3.74	7.28e-30	2.03	1.5	0.74	0.00283626	1	Ambiguous	P1-dominant	0.96	5.39	5.61	7.83e-16	1.09	0.74	0.68	0.022037	1	Ambiguous	Additive	1.91	1	0.52	0.000938285	1.3	0.92	0.71	0.0945035	1	Conserved	Conserved	1.95	2.28	1.17	0.408429	1.05	0.82	0.78	0.44139	1	Conserved	Conserved	3.32	1.24	0.37	2.98e-10	1.31	1.08	0.82	0.275159	1	Ambiguous	Conserved	3.07	1.22	0.4	6.46e-09	1.06	0.55	0.52	0.000326997	1	Ambiguous	P2-dominant	3.29	2.24	0.68	0.0139955	0.85	0.45	0.53	0.0184956	1	Conserved	Conserved	2.09	0.84	0.4	1.15e-12	0.85	0.6	0.71	0.0484182	1	Ambiguous	Additive
Slym03g105760	Solyc03g111270	DET1- and DDB1-associated protein 1	8	5.33	0.67	4.47e-08	1.02	1.28	1.25	0.374364	1	Conserved	Conserved	17.31	6.36	0.37	4.46e-63	2.43	4.04	1.66	0.000705792	1	Ambiguous	P2-dominant	18.31	9.48	0.52	7.55e-10	3.57	5.84	1.64	0.00360226	1	Conserved	Conserved	10.13	6.89	0.68	5.28e-08	1.71	2.54	1.49	0.0001752	1	Conserved	Conserved	14.77	8.46	0.57	7.38e-05	3.1	4.83	1.56	0.0123622	1	Conserved	Conserved	10.83	11.27	1.04	0.0970032	3.59	4.51	1.26	0.027734	1	Conserved	Conserved	6.74	7.36	1.09	0.419663	1.62	2.86	1.77	0.000743551	1	Conserved	Conserved	10.62	13.78	1.3	0.232543	3.66	4.86	1.33	0.209231	1	Conserved	Conserved	10.79	14.18	1.31	0.00189622	3.73	4.6	1.23	0.0344775	1	Conserved	Conserved	6.41	13.51	2.11	2.54e-07	1.7	3.18	1.87	0.0010823	1	Ambiguous	Underdominant	10.75	17.27	1.61	1.19e-15	4.54	5.76	1.27	0.00710572	1	Conserved	Conserved
Slym03g105780	Solyc03g111280	Cytochrome P450	0	10.96	1096	2.65e-26	0.04	0.02	0.5	0.533015	1	Ambiguous	Conserved	0	0.21	21	3.59e-05	0.01	0.01	1	0.849507	1	Nonexpressed	Nonexpressed	0.09	0.37	4.11	0.0424266	0.33	0.6	1.82	0.198038	1	Nonexpressed	Nonexpressed	0.16	11.85	74.06	8.1e-187	1.87	3.61	1.93	1.73e-10	1	Ambiguous	Additive	0.01	6.97	697	5.52e-07	0.06	0.04	0.67	0.699621	1	Ambiguous	Conserved	0	16.44	1644	3.74e-26	9.7	16.45	1.7	3.59e-14	0.141144	Ambiguous	P2-dominant	0.01	43.02	4302	2.72e-66	4.92	11.9	2.42	2.24e-15	0.0335312	Cis+Trans	Additive	0	6.52	652	1.63e-22	1.28	3.5	2.73	8.99e-14	1	Cis	Conserved	0.02	0.03	1.5	0.940981	0.23	0.29	1.26	0.517256	1	Nonexpressed	Nonexpressed	0.02	0.02	1	0.983023	0.18	0.34	1.89	0.2211	1	Nonexpressed	Nonexpressed	0.01	0.01	1	0.763332	0.11	0.15	1.36	0.474568	1	Nonexpressed	Nonexpressed
Slym03g105790	Solyc03g111300	Cytochrome P450	0	18.67	1867	5.43e-20	0.03	0.1	3.33	0.567617	1	Ambiguous	P1-dominant	0	0.94	94	0.000104958	0.03	0.03	1	1	1	Nonexpressed	Nonexpressed	0.15	0.53	3.53	0.225638	0.62	1.3	2.1	0.262252	1	Conserved	Conserved	0.15	23.38	155.87	2.57e-52	2.67	3.65	1.37	0.135248	0.257622	Ambiguous	Additive	0.05	12.63	252.6	0.000722319	0.09	0.17	1.89	0.753808	1	Ambiguous	Conserved	0	6.26	626	6.44e-11	14.89	18.93	1.27	0.00384756	0.942714	Ambiguous	Conserved	0.09	61.95	688.33	9.75e-52	8.01	8.18	1.02	0.785816	2.83e-05	Trans	Additive	0.02	5.31	265.5	9.03e-11	2.49	4.57	1.84	0.0114139	1	Ambiguous	P2-dominant	0.11	0.04	0.36	0.660733	0.8	0.57	0.71	0.657649	1	Nonexpressed	Nonexpressed	0.04	0.13	3.25	0.412179	0.89	0.86	0.97	0.921295	1	Nonexpressed	Nonexpressed	0.02	0.04	2	1	0.49	0.51	1.04	0.92848	1	Nonexpressed	Nonexpressed
Slym03g105800	Solyc03g111310	SNF1-related protein kinase regulatory subunit gamma-1-like	17.84	21.81	1.22	0.000178133	11.03	10.77	0.98	0.828287	1	Conserved	Conserved	22.18	23.42	1.06	5.13e-10	15.95	21.2	1.33	0.0287663	1	Conserved	Conserved	53.96	36.65	0.68	2.24e-09	35.54	36.03	1.01	0.00339393	1	Conserved	Conserved	24.07	32.16	1.34	0.070393	29.37	22.87	0.78	0.000165057	1	Conserved	Conserved	42.75	34.87	0.82	0.00839253	33.08	32.34	0.98	0.885733	1	Conserved	Conserved	34.79	19.61	0.56	1.07e-08	44.39	31.87	0.72	3.65e-06	1	Conserved	Conserved	62.16	24.09	0.39	3.97e-35	19.36	11.69	0.6	0.000617526	1	Ambiguous	P2-dominant	46.11	33.94	0.74	0.000179242	23.48	18.86	0.8	0.00415035	1	Conserved	Conserved	63.25	39.87	0.63	7.13e-05	27.48	16.38	0.6	1.26e-13	1	Conserved	Conserved	96.64	19.61	0.2	4.41e-97	16.15	9.65	0.6	0.000694818	0.642663	Ambiguous	P2-dominant	64.44	27.76	0.43	4.5e-39	14.82	11.96	0.81	0.00238109	1	Ambiguous	Underdominant
Slym03g105810	Solyc03g111330	Exocyst subunit Exo70 family protein	8.6	18.42	2.14	3.8e-81	7.2	6.22	0.86	0.168735	1	Ambiguous	Additive	7.03	9.14	1.3	3.9e-07	4.97	4.71	0.95	0.560073	1	Conserved	Conserved	12.34	14.61	1.18	0.959551	8.53	8.14	0.95	4.1e-05	1	Conserved	Conserved	10.63	11.82	1.11	0.192377	12.53	11.34	0.91	0.205596	1	Conserved	Conserved	14.12	13.09	0.93	0.0036763	11.77	10.56	0.9	0.330634	1	Conserved	Conserved	8.65	12.28	1.42	0.504125	8.81	6.94	0.79	0.00421116	1	Conserved	Conserved	11.44	13.1	1.15	0.108986	8.84	9.38	1.06	0.318254	1	Conserved	Conserved	10.77	16.52	1.53	0.00041706	9	8.49	0.94	0.62828	1	Conserved	Conserved	16.49	10.73	0.65	9.08e-10	7.42	6.38	0.86	0.150196	1	Conserved	Conserved	16.19	9.42	0.58	1.14e-16	5.61	4.92	0.88	0.883036	1	Conserved	Conserved	12.56	10.64	0.85	0.114234	5.66	5.28	0.93	0.247063	1	Conserved	Conserved
Slym03g105820	Solyc03g111350	Deoxycytidylate deaminase	3.56	0.56	0.16	3.66e-25	1.6	1.02	0.64	0.177001	1	Ambiguous	P1-dominant	1.63	0.77	0.47	1.09e-09	1.42	0.35	0.25	2.31e-06	1	Cis	P1-dominant	4.1	0.38	0.09	3.15e-23	2.98	0.09	0.03	2.09e-20	1	Cis	P1-dominant	4.19	0.46	0.11	3.05e-47	3.97	0.22	0.06	1.29e-40	1	Cis	P1-dominant	4.72	0.54	0.11	9.98e-27	3.92	0.2	0.05	1.09e-14	1	Cis	Conserved	1.6	0.25	0.16	3.68e-06	3.53	0.14	0.04	7.52e-28	1	Cis	Over-dominant	2.48	0.58	0.23	1.12e-10	2.6	0.06	0.02	7.46e-13	1	Cis	P1-dominant	3.46	0.3	0.09	1.9e-26	3.82	0.16	0.04	6.19e-29	1	Cis	P1-dominant	3.79	0.24	0.06	2.43e-22	2.53	0.1	0.04	2.25e-19	1	Cis	Additive	4.33	0.31	0.07	3.38e-26	1.48	0.07	0.05	1.17e-10	1	Cis	Additive	4.93	0.28	0.06	3.59e-09	1.81	0.14	0.08	3.43e-14	1	Cis	Additive
Slym03g105830	Solyc03g111360	Oxygen-independent coproporphyrinogen III oxidase	2.21	1.56	0.71	0.110441	0.83	0.75	0.9	0.80216	1	Conserved	Conserved	1.27	1.24	0.98	0.011155	0.84	0.68	0.81	0.61135	1	Conserved	Conserved	2.34	1.23	0.53	0.000280284	1.12	1.3	1.16	0.946322	1	Conserved	Conserved	2.36	1.95	0.83	0.0592596	1.38	1.12	0.81	0.40235	1	Conserved	Conserved	2.32	1.56	0.67	0.106002	1.52	1.43	0.94	0.893134	1	Conserved	Conserved	2.87	1.8	0.63	0.0589266	1.56	1.51	0.97	0.887934	1	Conserved	Conserved	2.06	1.7	0.83	0.470188	0.94	0.95	1.01	0.88074	1	Conserved	Conserved	2.6	1.3	0.5	0.00454375	1.43	1.21	0.85	0.77334	1	Conserved	Conserved	3.49	1.38	0.4	0.0261965	2.74	1.82	0.66	0.203726	1	Ambiguous	P1-dominant	4.09	2.64	0.65	0.0585614	1.84	1.44	0.78	0.740656	1	Conserved	Conserved	5.25	0.77	0.15	1.06e-18	1.3	1.39	1.07	0.819632	1	Ambiguous	Additive
Slym03g105840	Solyc03g111370	C2H2-type domain-containing protein	6.35	4.14	0.65	1.28e-06	4.06	3.47	0.85	0.375342	1	Conserved	Conserved	3.98	4.86	1.22	0.000451262	2.33	3.71	1.59	0.00346515	1	Conserved	Conserved	4.82	6.44	1.34	0.567192	4.09	5.58	1.36	0.452764	1	Conserved	Conserved	3.62	6.33	1.75	0.00213747	4.69	4.29	0.91	0.572	1	Conserved	Conserved	5.79	6.01	1.04	0.578829	2.38	3.35	1.41	0.104401	1	Conserved	Conserved	5.7	4.35	0.76	0.0120149	5.17	5.28	1.02	0.444552	1	Conserved	Conserved	4.94	4.78	0.97	0.873229	3	2.97	0.99	0.808222	1	Conserved	Conserved	7.95	5.25	0.66	0.00024539	6.54	7.7	1.18	0.535141	1	Conserved	Conserved	7.56	5.49	0.73	0.180255	4.66	4.93	1.06	0.427404	1	Conserved	Conserved	6.09	7.45	1.22	0.403977	3.91	3.96	1.01	0.568908	1	Conserved	Conserved	9.72	7.74	0.8	0.191407	4.56	5.12	1.12	0.301053	1	Conserved	Conserved
Slym03g105850	Solyc03g111380	Tubulin gamma chain	3.99	6.27	1.57	4.38e-11	3.02	4.15	1.37	0.0767244	1	Conserved	Conserved	1.68	9.53	5.67	4.58e-16	1.3	3.75	2.88	1.35e-15	1	Cis	Additive	1.45	3.77	2.6	2.24e-05	0.71	1.16	1.63	0.129545	1	Ambiguous	Conserved	2.19	2.92	1.33	0.212077	0.98	0.98	1	0.954615	1	Conserved	Conserved	1.93	3.53	1.83	0.000835425	0.96	2.01	2.09	7.12e-05	1	Ambiguous	P1-dominant	0.13	1.94	14.92	3.25e-15	0.44	0.7	1.59	0.0397141	1	Ambiguous	Additive	1.08	1.62	1.5	0.0266867	0.53	0.47	0.89	0.903054	1	Conserved	Conserved	0.6	2.42	4.03	1.61e-13	1.2	2.5	2.08	8.91e-06	1	Cis	P2-dominant	0.22	1.14	5.18	2.52e-12	0.66	0.67	1.02	0.755011	1	Ambiguous	P2-dominant	0.16	1.02	6.38	8.33e-09	0.45	0.32	0.71	0.581502	1	Ambiguous	P2-dominant	0.35	2.04	5.83	8.13e-26	1.63	2.9	1.78	7.73e-08	1	Ambiguous	Over-dominant
Slym03g105860	Solyc03g111390	DUF4110 domain-containing protein	6.89	5.2	0.75	5.7e-06	4.72	6.33	1.34	0.0660362	1	Conserved	Conserved	1.8	7.48	4.16	1.92e-06	1.87	1.86	0.99	0.937648	1	Ambiguous	P1-dominant	6.15	6.71	1.09	0.503264	2.63	3.28	1.25	0.759715	1	Conserved	Conserved	3.65	6.84	1.87	0.00336785	5.54	6.39	1.15	0.256229	1	Conserved	Conserved	4.1	7.16	1.75	0.00133374	6.49	6.29	0.97	0.854714	1	Conserved	Conserved	3.56	2.9	0.81	0.0430144	3.02	2.67	0.88	0.670534	1	Conserved	Conserved	3.62	5.44	1.5	0.000346247	3.27	3.94	1.2	0.17853	1	Conserved	Conserved	4.75	3.72	0.78	0.00149271	4.28	5.99	1.4	0.0147749	1	Conserved	Conserved	5.37	2.87	0.53	2.89e-05	3.29	2.11	0.64	0.000255479	1	Conserved	Conserved	4.28	3.63	0.85	0.133839	2.8	2.14	0.76	0.422262	1	Conserved	Conserved	3.56	2.55	0.72	0.0116837	2.67	3.25	1.22	0.0327336	1	Conserved	Conserved
Slym03g105870	Solyc03g111400	adenine/guanine permease AZG2-like	1.01	0.04	0.04	1.88e-05	0.37	0.03	0.08	0.020012	1	Cis	Additive	1.36	0.26	0.19	8.42e-07	1.31	0.23	0.18	8.09e-05	1	Cis	Conserved	0.12	0.21	1.75	0.702665	0.18	0	0.06	0.0867875	1	Nonexpressed	Nonexpressed	1.53	0	0.01	6.82e-11	0.19	0.03	0.16	0.0850305	1	Ambiguous	Conserved	2.66	0.08	0.03	2.79e-11	1.48	0.41	0.28	0.0149214	1	Cis	P1-dominant	0	0.34	34	0.0610839	0.03	0.06	2	1	1	Nonexpressed	Nonexpressed	0.61	0.02	0.03	0.000291485	0.03	0.07	2.33	1	1	Nonexpressed	Nonexpressed	0.41	0.08	0.2	0.0539201	1.17	0.35	0.3	0.113445	1	Conserved	Conserved	0.2	0.03	0.15	0.542747	0.16	0.02	0.12	0.229323	1	Nonexpressed	Nonexpressed	0.06	0	0.17	1	0.11	0	0.09	0.37185	1	Nonexpressed	Nonexpressed	0.03	0.06	2	0.704515	1.08	0.15	0.14	0.000345211	1	Ambiguous	Over-dominant
Slym03g105880	Solyc03g111410	B3 domain-containing protein	0.81	0.57	0.7	0.0193207	0.52	0.54	1.04	0.988493	1	Nonexpressed	Nonexpressed	0.13	0.89	6.85	3.14e-06	0.04	0.05	1.25	0.726668	1	Nonexpressed	Nonexpressed	0.44	0.66	1.5	0.485437	0.45	0.76	1.69	0.0913325	1	Nonexpressed	Nonexpressed	0.36	0.69	1.92	0.00499618	0.53	0.64	1.21	0.429551	1	Nonexpressed	Nonexpressed	0.29	0.72	2.48	0.00222811	0.12	0.2	1.67	0.218486	1	Nonexpressed	Nonexpressed	0.73	1	1.37	0.878775	0.56	1.09	1.95	5.64e-06	1	Conserved	Conserved	0.28	0.59	2.11	0.00464446	0.23	0.63	2.74	0.00108703	1	Nonexpressed	Nonexpressed	0.53	0.55	1.04	0.799287	0.4	0.78	1.95	0.309608	1	Nonexpressed	Nonexpressed	1.08	0.58	0.54	0.146174	0.45	0.91	2.02	4.18e-05	1	Ambiguous	Conserved	0.53	0.91	1.72	0.101398	0.18	0.5	2.78	0.000354908	1	Nonexpressed	Nonexpressed	0.47	0.57	1.21	0.203257	0.24	0.52	2.17	0.00062488	1	Nonexpressed	Nonexpressed
Slym03g105900	Solyc03g111410	DUF3444 domain-containing protein	6.27	4.36	0.7	0.0396396	3.04	3.81	1.25	0.725506	1	Conserved	Conserved	1.3	4.66	3.58	0.113911	0.32	0.21	0.66	0.639536	1	Conserved	Conserved	4.24	4.41	1.04	0.65386	1.1	1.59	1.45	0.733802	1	Conserved	Conserved	2.72	4.81	1.77	0.0673483	3.79	4.8	1.27	0.447505	1	Conserved	Conserved	4.24	5.46	1.29	0.59804	1.27	1.21	0.95	0.935927	1	Conserved	Conserved	2.79	4.4	1.58	0.617506	2.1	3.2	1.52	0.146373	1	Conserved	Conserved	2.93	2.04	0.7	0.282654	1.3	3.02	2.32	0.0635093	1	Conserved	Conserved	4.39	2.33	0.53	0.0108209	1.72	3.15	1.83	0.203691	1	Conserved	Conserved	5.85	2.93	0.5	0.122713	1.86	3.05	1.64	0.216332	1	Conserved	Conserved	4.52	8.21	1.82	0.0495601	1.96	2.61	1.33	0.45547	1	Conserved	Conserved	3.9	2.91	0.75	0.448567	2.19	2.79	1.27	0.456338	1	Conserved	Conserved
Slym03g105910	Solyc03g111410	J domain-containing protein	12.08	12.27	1.02	0.800148	7.04	8.06	1.14	0.854988	1	Conserved	Conserved	4.13	14.91	3.61	0.0638114	0.39	0.62	1.59	0.713476	1	Conserved	Underdominant	9.86	8.37	0.85	0.26527	0.48	0.08	0.17	0.277138	1	Conserved	Underdominant	5.99	12.02	2.01	0.0197212	8.75	10.45	1.19	0.370569	1	Ambiguous	P2-dominant	7.2	13.52	1.88	0.0244195	2.67	2.27	0.85	0.807196	1	Conserved	Conserved	4.29	3.58	0.83	0.549173	4.35	4.83	1.11	0.652874	1	Conserved	Conserved	6.7	2.62	0.39	0.0412262	2	3.94	1.97	0.20741	1	Ambiguous	Conserved	8.38	3.28	0.39	0.0083625	2.62	3.88	1.48	0.484735	1	Ambiguous	Conserved	11.28	5.5	0.49	0.150858	3.93	6.99	1.78	0.0864563	1	Conserved	Conserved	9.78	17.5	1.79	0.234373	2.8	5.71	2.04	0.137342	1	Conserved	Conserved	7.76	5.71	0.74	0.48367	4.11	5.21	1.27	0.510923	1	Conserved	Conserved
Slym03g105920	Solyc03g111415	nuclear transcription factor Y subunit C-1-like	0.21	0.24	1.14	0.521719	0.12	0.2	1.67	0.310994	1	Nonexpressed	Nonexpressed	0.08	0.38	4.75	0.00149254	0.04	0.06	1.5	0.426879	1	Nonexpressed	Nonexpressed	0.24	0.38	1.58	0.334837	0.06	0.18	3	0.0351589	1	Nonexpressed	Nonexpressed	0.14	0.37	2.64	0.000170629	0.22	0.5	2.27	9.7e-07	1	Nonexpressed	Nonexpressed	0.11	0.37	3.36	1.4e-07	0.05	0.05	1	0.879916	1	Nonexpressed	Nonexpressed	0.07	0.6	8.57	1.7e-08	0.04	0.1	2.5	0.01836	1	Nonexpressed	Nonexpressed	0.14	0.29	2.07	0.00271173	0.18	0.59	3.28	0.015975	1	Nonexpressed	Nonexpressed	0.11	0.35	3.18	0.00246395	0.04	0.08	2	0.162468	1	Nonexpressed	Nonexpressed	0.13	0.08	0.62	0.427993	0.04	0.1	2.5	0.040454	1	Nonexpressed	Nonexpressed	0.18	0.29	1.61	0.363457	0.05	0.15	3	0.00348306	1	Nonexpressed	Nonexpressed	0.09	0.14	1.56	0.085884	0.07	0.14	2	0.0481186	1	Nonexpressed	Nonexpressed
Slym03g105960	Solyc03g111500	B3 domain-containing protein Os01g0905400	0.94	0.19	0.2	1.97e-09	0.09	0.2	2.22	0.142284	1	Nonexpressed	Nonexpressed	0.3	0.71	2.37	0.761126	0.18	0.05	0.28	0.0195268	1	Nonexpressed	Nonexpressed	0.97	0.32	0.33	1.18e-08	0.18	0.17	0.94	0.781111	1	Nonexpressed	Nonexpressed	0.59	0.2	0.34	0.000141922	0.07	0.1	1.43	0.646341	1	Nonexpressed	Nonexpressed	1.86	0.22	0.12	1.17e-08	0.56	0.33	0.59	0.104609	1	Ambiguous	P2-dominant	0.3	0.14	0.47	0.164291	0.1	0.03	0.3	0.207336	1	Nonexpressed	Nonexpressed	0.58	0.11	0.19	3.84e-05	0.03	0.01	0.33	0.694198	1	Nonexpressed	Nonexpressed	0.81	0.17	0.21	1.96e-09	0.29	0.11	0.38	0.0291418	1	Nonexpressed	Nonexpressed	0.44	0.1	0.23	0.0249769	0.09	0.01	0.11	0.0714518	1	Nonexpressed	Nonexpressed	0.42	0.08	0.19	0.000144898	0.04	0.06	1.5	0.641512	1	Nonexpressed	Nonexpressed	0.95	0.07	0.07	2e-14	0.15	0.1	0.67	0.479706	1	Nonexpressed	Nonexpressed
Slym03g105970	Solyc03g111510	RING-type domain-containing protein	0.01	0	1	1	0.03	0.01	0.33	1	1	Nonexpressed	Nonexpressed	0.01	0.08	8	0.326601	0.01	0	1	1	1	Nonexpressed	Nonexpressed	0.01	0.05	5	0.505815	0.01	0.05	5	0.513633	1	Nonexpressed	Nonexpressed	0.02	0	0.5	1	0.02	0.02	1	0.918906	1	Nonexpressed	Nonexpressed	0.07	0.1	1.43	0.873489	0	0	1	1	1	Nonexpressed	Nonexpressed	0	0.2	20	0.096323	0	0	1	1	1	Nonexpressed	Nonexpressed	0.01	0.01	1	1	0.07	0.01	0.14	0.417713	1	Nonexpressed	Nonexpressed	0	0.14	14	0.037199	0	0	1	1	1	Nonexpressed	Nonexpressed	0	0	1	1	0.06	0	0.17	0.305331	1	Nonexpressed	Nonexpressed	0.03	0	0.33	1	0.36	0.21	0.58	0.526524	1	Nonexpressed	Nonexpressed	0	0	1	1	0.01	0.01	1	1	1	Nonexpressed	Nonexpressed
Slym03g105980	Solyc03g111520	cysteine-rich receptor-like protein kinase 10 isoform X3	0	0	1	1	0	0.03	3	0.289783	1	Nonexpressed	Nonexpressed	0	0.03	3	0.330532	0	0	1	1	1	Nonexpressed	Nonexpressed	0	0.03	3	0.362431	0	0.01	1	1	1	Nonexpressed	Nonexpressed	0.01	0.04	4	0.292866	0	0.02	2	0.247986	1	Nonexpressed	Nonexpressed	0	0.02	2	1	0	0	1	1	1	Nonexpressed	Nonexpressed	0	0.22	22	0.080669	0	0.03	3	1	1	Nonexpressed	Nonexpressed	0	0	1	1	0	0.1	10	0.0293893	1	Nonexpressed	Nonexpressed	0	0.01	1	1	0	0.02	2	1	1	Nonexpressed	Nonexpressed	0	1.35	135	9.92e-13	0	0.93	93	1.38e-10	1	Cis	Conserved	0	0.82	82	6.46e-10	0.03	2.23	74.33	1.81e-18	1	Cis	P2-dominant	0	1.03	103	6.88e-12	0	1.18	118	1.75e-11	1	Cis	P2-dominant
Slym03g105990	Solyc03g111530	cysteine-rich receptor-like protein kinase 15	0	0	1	1	0	0	1	1	1	Nonexpressed	Nonexpressed	0	0.01	1	1	0	0	1	1	1	Nonexpressed	Nonexpressed	0	0	1	1	0	0	1	1	1	Nonexpressed	Nonexpressed	0.03	0	0.33	1	0	0	1	1	1	Nonexpressed	Nonexpressed	0	0.01	1	1	0	0	1	1	1	Nonexpressed	Nonexpressed	0	0.03	3	1	0	0	1	1	1	Nonexpressed	Nonexpressed	0.03	0	0.33	1	0.01	0	1	1	1	Nonexpressed	Nonexpressed	0	0	1	1	0	0	1	1	1	Nonexpressed	Nonexpressed	0.02	0	0.5	1	0.01	0	1	1	1	Nonexpressed	Nonexpressed	0	0	1	1	0.01	0	1	1	1	Nonexpressed	Nonexpressed	0	0	1	1	0	0	1	1	1	Nonexpressed	Nonexpressed
Slym03g106000	Solyc03g111540	cysteine-rich receptor-like protein kinase 15	0	0	1	1	0.01	0	1	1	1	Nonexpressed	Nonexpressed	0	0	1	1	0.01	0	1	1	1	Nonexpressed	Nonexpressed	0	0	1	1	0	0	1	1	1	Nonexpressed	Nonexpressed	0.06	0	0.17	0.158354	0.01	0	1	1	1	Nonexpressed	Nonexpressed	0.01	0	1	1	0	0	1	1	1	Nonexpressed	Nonexpressed	0.01	0.14	14	0.334813	0	0	1	1	1	Nonexpressed	Nonexpressed	0.03	0	0.33	1	0	0	1	1	1	Nonexpressed	Nonexpressed	0	0	1	1	0	0	1	1	1	Nonexpressed	Nonexpressed	0.16	0	0.06	0.0306501	0.1	0.01	0.1	0.142387	1	Nonexpressed	Nonexpressed	0.12	0	0.08	0.0221323	0.01	0	1	1	1	Nonexpressed	Nonexpressed	0	0	1	1	0.02	0	0.5	1	1	Nonexpressed	Nonexpressed
Slym03g106010	Solyc03g111550	GDSL esterase/lipase	88.21	44.04	0.5	6.03e-33	178.28	58.45	0.33	3.39e-35	1	Cis	Over-dominant	2.08	1.15	0.55	3.95e-08	6.09	0.95	0.16	4.32e-26	1	Ambiguous	Over-dominant	0.49	2.44	4.98	7.03e-05	2.96	0.5	0.17	1.24e-10	1	Ambiguous	P2-dominant	29.61	1.97	0.07	7.87e-96	35.66	4.14	0.12	2.47e-107	1	Cis	P1-dominant	0.89	2.13	2.39	0.0493359	2.5	0.48	0.19	5.55e-06	1	Ambiguous	P2-dominant	108.76	2.54	0.02	1.71e-58	7.84	0.16	0.02	5.11e-39	1	Cis	Additive	101.16	1.33	0.01	1.19e-149	75.33	1.13	0.02	3.62e-114	1	Cis	P1-dominant	6.96	1.49	0.21	1.48e-21	2.42	0.03	0.01	6.01e-07	1	Cis	Conserved	353.96	1.79	0.01	1.64e-12	367.28	0.95	0	0	1	Cis	P1-dominant	184.13	0.81	0	1.81e-09	737.48	5.83	0.01	1.94e-100	1	Cis	Over-dominant	128.74	0.6	0	1.59e-297	135.5	0.36	0	5.01e-216	1	Cis	P1-dominant
Slym03g106020	Solyc03g111570	1,3-beta-glucan synthase	2.33	2.02	0.87	0.0119923	1.09	1.06	0.97	0.919162	1	Conserved	Conserved	0.67	2.18	3.25	0.000525905	0.28	0.26	0.93	0.581624	1	Ambiguous	P1-dominant	1.97	2.55	1.29	0.752015	0.38	0.61	1.61	0.0178687	1	Conserved	Conserved	2.1	2.95	1.4	0.0327642	1.74	1.76	1.01	0.834893	1	Conserved	Conserved	1.55	2.99	1.93	2.8e-08	0.61	0.58	0.95	0.803989	1	Conserved	Conserved	0.8	1.14	1.42	0.860323	0.52	0.6	1.15	0.164497	1	Conserved	Conserved	1.2	1.67	1.39	0.00488732	0.82	1.2	1.46	0.027368	1	Conserved	Conserved	1.54	1.75	1.14	0.795517	0.73	0.86	1.18	0.214198	1	Conserved	Conserved	1.39	1.08	0.78	0.110258	0.67	0.77	1.15	0.0482959	1	Conserved	Conserved	2.19	1.61	0.74	0.0172713	0.77	0.52	0.68	0.0760822	1	Conserved	Conserved	1.36	1.2	0.88	0.611542	0.68	0.71	1.04	0.542115	1	Conserved	Conserved
Slym03g106030	Solyc03g111580	Lysine-specific demethylase REF6	5.31	4.72	0.89	0.0308505	4.1	3.54	0.86	0.437634	1	Conserved	Conserved	1.65	5.63	3.41	5.29e-05	1.18	1	0.85	0.184653	1	Ambiguous	P1-dominant	5.35	4.97	0.93	0.109383	2.18	2.64	1.21	0.870111	1	Conserved	Conserved	3.43	4.86	1.42	0.0232437	3.83	3.32	0.87	0.0912262	1	Conserved	Conserved	4.54	5.3	1.17	0.747221	3.09	2.47	0.8	0.0808833	1	Conserved	Conserved	2.05	2.95	1.44	0.488441	1.74	1.53	0.88	0.667709	1	Conserved	Conserved	4.66	3.11	0.67	8.99e-05	1.95	2.08	1.07	0.357918	1	Conserved	Conserved	4.76	4.43	0.93	0.096789	3.68	3.43	0.93	0.702074	1	Conserved	Conserved	2.65	2.37	0.89	0.891735	1.55	1.41	0.91	0.782521	1	Conserved	Conserved	3.41	2.81	0.82	0.0644775	2.03	1.92	0.95	0.742514	1	Conserved	Conserved	2.31	2.71	1.17	0.00414251	2.43	2.33	0.96	0.69688	1	Conserved	Conserved
Slym03g106040	Solyc03g111610	DNA-(apurinic or apyrimidinic site) endonuclease	1.3	3.22	2.48	9.69e-35	1.43	2.51	1.76	2.31e-06	1	Ambiguous	Additive	0.39	1.73	4.44	5.44e-08	0.48	0.96	2	2.42e-06	1	Cis	Additive	0.99	1.95	1.97	0.0184939	1.18	3.26	2.76	1.64e-23	1	Ambiguous	Over-dominant	1	2.8	2.8	4.67e-25	1.44	2.43	1.69	2.35e-15	1	Ambiguous	P2-dominant	0.95	2.54	2.67	1.66e-06	0.89	1.34	1.51	0.0231984	1	Ambiguous	Conserved	0.57	2.91	5.11	1.9e-12	0.8	1.42	1.77	6.69e-12	1	Ambiguous	P2-dominant	0.85	2.83	3.33	2.31e-13	1.1	1.45	1.32	0.0685151	1	Ambiguous	P2-dominant	1.02	1.58	1.55	0.00300144	0.98	1.86	1.9	2.36e-08	1	Conserved	Conserved	0.85	1.26	1.48	0.00153282	0.85	1.29	1.52	1.93e-05	1	Conserved	Conserved	1.06	1.51	1.42	0.000876718	0.61	0.77	1.26	0.0342931	1	Conserved	Conserved	1.06	1.6	1.51	2.2e-06	1.12	1.9	1.7	2.06e-10	1	Conserved	Conserved
Slym03g106050	Solyc03g111630	MA3 domain-containing protein	2.42	2.08	0.86	0.201507	3.8	2.46	0.65	0.00246373	1	Conserved	Conserved	3	3.08	1.03	5.83e-08	5.73	0.87	0.15	1.03e-28	1	Ambiguous	Over-dominant	4.98	9.14	1.84	0.16332	5.9	15.38	2.61	3.81e-28	1	Ambiguous	Conserved	2.75	4.31	1.57	0.0102808	3.43	2.8	0.82	0.0833217	1	Conserved	Conserved	3.81	5.33	1.4	0.208539	5.2	3.52	0.68	0.00515465	1	Conserved	Conserved	4.03	19.06	4.73	9.71e-28	4.48	5.11	1.14	0.110294	1	Ambiguous	Additive	3.19	3.34	1.05	0.75789	3.15	1.63	0.52	0.00256216	1	Conserved	Conserved	5.21	4.59	0.88	0.123408	5.42	4.43	0.82	0.24842	1	Conserved	Conserved	5.21	6.26	1.2	0.0212703	5.63	3.88	0.69	0.00174428	1	Conserved	Conserved	4.85	2.69	0.55	3.68e-09	3.43	1.51	0.44	2.3e-05	1	Ambiguous	Additive	6.68	3.17	0.47	1.81e-10	4.2	2.98	0.71	0.000652269	1	Ambiguous	Additive
Slym03g106060	Solyc03g111640	MA3 domain-containing protein	14.22	11.2	0.79	1.14e-06	10.89	10.67	0.98	0.8039	1	Conserved	Conserved	19.05	12.76	0.67	1.14e-22	23.06	18.37	0.8	0.174833	1	Conserved	Conserved	15.49	16.19	1.05	0.461428	7.42	7.7	1.04	0.174937	1	Conserved	Conserved	16.83	16.48	0.98	0.0135272	11.31	11.11	0.98	0.925126	1	Conserved	Conserved	12.99	15.73	1.21	0.379649	11.17	10.12	0.91	0.418447	1	Conserved	Conserved	20.75	11.34	0.55	9.31e-09	20.94	6.76	0.32	1.68e-49	1	Ambiguous	P1-dominant	21.29	12.31	0.58	0.000159566	17.31	9.21	0.53	0.0023379	1	Conserved	Conserved	22.27	14.09	0.63	7.43e-11	14.89	10.96	0.74	0.00091334	1	Conserved	Conserved	29.73	16.68	0.56	1.6e-07	23.62	8.91	0.38	4.91e-68	1	Ambiguous	P1-dominant	22.62	9.29	0.41	4.09e-26	17.27	7.9	0.46	5.35e-08	1	Cis	P1-dominant	24.59	10.97	0.45	1.13e-27	12.08	7.84	0.65	5.89e-14	1	Ambiguous	Additive
Slym03g106070	Solyc03g111650	Pentatricopeptide repeat-containing protein, chloroplastic	6.89	6.38	0.93	0.416819	9.26	4.43	0.48	4.79e-07	1	Ambiguous	Over-dominant	5.64	9.25	1.64	0.103635	16.03	2.54	0.16	1.68e-42	0.287093	Ambiguous	Conserved	32.22	7.92	0.25	1.25e-18	2.87	3.29	1.15	0.887904	1	Ambiguous	Underdominant	6.46	7.49	1.16	0.901011	12.83	4.12	0.32	1.53e-29	1	Ambiguous	Over-dominant	21.55	7.89	0.37	6.1e-24	23.89	8.29	0.35	2.43e-17	1	Cis	P1-dominant	2.1	4.75	2.26	0.0184931	1.51	2.69	1.78	0.00302241	1	Ambiguous	Additive	6.58	5.5	0.84	0.244181	3.07	2.78	0.91	0.948242	1	Conserved	Conserved	4.79	7.61	1.59	0.0385106	3.36	4.18	1.24	0.486636	1	Conserved	Conserved	6.87	7.13	1.04	0.460785	1.95	3.22	1.65	0.00569378	1	Conserved	Conserved	11.24	6.41	0.57	4.38e-08	2.21	4.31	1.95	0.016084	1	Conserved	Conserved	7.22	7.01	0.97	0.708674	2.72	4.4	1.62	0.00399584	1	Conserved	Conserved
Slym03g106080	Solyc03g111660	Ufm1-specific protease	2.6	2.1	0.81	0.0458253	2.13	2.17	1.02	0.984091	1	Conserved	Conserved	2.64	2.58	0.98	1.61e-07	2.44	1.64	0.67	0.00508023	1	Conserved	Conserved	3.69	2.65	0.72	0.000539222	2.14	2.11	0.99	0.270534	1	Conserved	Conserved	2.55	2.21	0.87	0.0024499	2.85	2.76	0.97	0.847725	1	Conserved	Conserved	3.31	2.84	0.86	0.0379437	2.77	1.98	0.71	0.0200054	1	Conserved	Conserved	2.52	2.15	0.85	0.0273599	1.41	1.2	0.85	0.703928	1	Conserved	Conserved	3.87	1.58	0.41	2.13e-07	2.03	1.48	0.73	0.455098	1	Ambiguous	Conserved	3.87	2.42	0.63	1.71e-05	2.65	2.39	0.9	0.553545	1	Conserved	Conserved	4.02	2.13	0.53	0.000451192	2.16	1.63	0.75	0.182123	1	Conserved	Conserved	4.67	2.44	0.52	1.06e-08	2.3	1.86	0.81	0.694909	1	Conserved	Conserved	4.35	2.83	0.65	0.000279839	3.11	2.76	0.89	0.373403	1	Conserved	Conserved
Slym03g106090	Solyc03g111670	Unknown protein	37.98	444.18	11.7	8.2e-20	20.84	68.37	3.28	0.00710767	0.00319814	Cis+Trans	Conserved	57.52	604.71	10.51	3.86e-23	53.69	252.61	4.7	2.57e-14	0.00589566	Cis+Trans	P2-dominant	542.29	293.8	0.54	0.000113595	37.95	199.83	5.27	3.62e-12	4.24e-40	Compensatory	Conserved	22.04	127.55	5.79	1.72e-07	9.58	41.11	4.29	1.2e-06	1	Cis	Conserved	28.41	149.95	5.28	1.01e-10	49.96	178.62	3.58	4.02e-06	1	Cis	Conserved	1.85	114.86	62.09	5.06e-14	12.61	39.51	3.13	0.00184145	0.000199377	Cis+Trans	Additive	9.66	211.88	21.93	2.57e-16	34.11	82.87	2.43	0.107888	3.87e-08	Trans	P1-dominant	4.55	324.22	71.26	8.39e-16	23.77	147.84	6.22	0.0265971	2.65e-06	Cis+Trans	Conserved	6.43	32.46	5.05	0.000220624	4.29	12.06	2.81	0.222255	1	Ambiguous	Conserved	10.59	38.5	3.64	0.179355	17.11	42.98	2.51	0.145606	1	Conserved	Conserved	14.4	44.13	3.06	0.001877	13.7	22.52	1.64	0.237502	1	Ambiguous	Conserved
Slym03g106100	Solyc03g111670	Protein kinase domain-containing protein	11.36	21.87	1.93	7.7e-27	13.67	21.27	1.56	0.00509638	1	Conserved	Conserved	7.75	32.19	4.15	2.86e-08	8.92	24.01	2.69	1.82e-17	1	Cis	P2-dominant	9.45	18.04	1.91	0.0133801	3.45	8.87	2.57	5.19e-12	1	Ambiguous	Underdominant	9.43	17.49	1.85	3.05e-13	7.78	12.91	1.66	2.51e-11	1	Conserved	Conserved	6.96	17.7	2.54	7.83e-15	7.84	17.52	2.23	3.49e-16	1	Cis	P2-dominant	0.76	6.95	9.14	6.83e-15	1.9	3.4	1.79	1.99e-05	1	Ambiguous	P2-dominant	4.01	13.22	3.3	8.62e-21	4.32	6.12	1.42	0.0726027	1	Ambiguous	Conserved	2.4	13.9	5.79	2.74e-41	4.6	6.42	1.4	0.210137	1	Ambiguous	Additive	1.2	3.45	2.88	3.3e-10	1.29	1.95	1.51	0.0375492	1	Ambiguous	Additive	1.42	2.47	1.74	0.0112241	2.45	2.87	1.17	0.430083	1	Conserved	Conserved	2.56	3.83	1.5	0.00133516	4.15	4.26	1.03	0.789275	1	Conserved	Conserved
Slym03g106110	Solyc03g111680	AAA domain-containing protein	2.74	3.26	1.19	0.117223	1.09	1.99	1.83	0.0071456	1	Conserved	Conserved	1.43	4.52	3.16	0.0187366	0.65	0.48	0.74	0.251528	1	Ambiguous	P1-dominant	0.73	0.98	1.34	0.619422	0.53	0.57	1.08	0.75671	1	Nonexpressed	Nonexpressed	0.59	1.48	2.51	0.00103746	0.46	0.3	0.65	0.0778607	1	Ambiguous	P1-dominant	0.36	1.21	3.36	4.54e-05	0.69	0.52	0.75	0.369299	1	Ambiguous	P2-dominant	0	0.31	31	0.00118082	0.02	0.01	0.5	1	1	Nonexpressed	Nonexpressed	0.04	0.22	5.5	0.00479261	0.04	0	0.25	0.323779	1	Nonexpressed	Nonexpressed	0.02	0.28	14	4.63e-05	0.06	0.02	0.33	0.279486	1	Nonexpressed	Nonexpressed	0	0.01	1	1	0	0	1	1	1	Nonexpressed	Nonexpressed	0.01	0	1	1	0.04	0	0.25	0.203036	1	Nonexpressed	Nonexpressed	0.02	0	0.5	0.320406	0.05	0	0.2	0.0555318	1	Nonexpressed	Nonexpressed
Slym03g106120	Solyc03g111680	Unknown protein	2.57	1.83	0.71	0.509853	1.32	2.05	1.55	0.636242	1	Conserved	Conserved	1.53	2.4	1.57	0.839689	0.51	0.6	1.18	0.920821	1	Conserved	Conserved	1.13	0.6	0.53	0.45882	0	0	1	1	1	Conserved	Conserved	0.58	1.85	3.19	0.243307	0.33	0.58	1.76	0.675197	1	Conserved	Conserved	0.3	1.14	3.8	0.286352	0.8	0.21	0.26	0.434913	1	Conserved	Conserved	0	0.14	14	1	0.08	0	0.12	1	1	Nonexpressed	Nonexpressed	0	0.12	12	1	0	0	1	1	1	Nonexpressed	Nonexpressed	0	0.08	8	1	0	0	1	1	1	Nonexpressed	Nonexpressed	0.11	0	0.09	1	0	0	1	1	1	Nonexpressed	Nonexpressed	0	0	1	1	0	0	1	1	1	Nonexpressed	Nonexpressed	0.21	0	0.05	1	0	0	1	1	1	Nonexpressed	Nonexpressed
Slym03g106130	Solyc03g111690	Pectate lyase	7.06	36.19	5.13	2.42e-80	15.62	43.45	2.78	8.22e-20	1	Cis	P2-dominant	13.48	7.63	0.57	1.55e-19	6.97	5.09	0.73	0.066426	1	Conserved	Conserved	531.94	144.5	0.27	0.0778827	847.14	503.74	0.59	9.18e-76	1.49e-11	Conserved	Over-dominant	10.21	22.1	2.16	0.000825711	127.04	69.83	0.55	1.06e-10	0.0295685	Trans	Over-dominant	23.33	38.93	1.67	0.186865	155.85	73.98	0.47	9.7e-07	0.000876115	Compensatory	Over-dominant	1101.74	805.85	0.73	9.49e-06	1033.17	574.3	0.56	1.37e-28	0.00284971	Conserved	Conserved	645.35	75.11	0.12	3.29e-30	568.78	37.21	0.07	7.87e-54	0.130575	Cis	P1-dominant	1118.59	365.46	0.33	1.16e-48	1365.33	527.63	0.39	1.21e-08	0.637673	Cis	P1-dominant	1129.88	285.98	0.25	8.09e-35	1038.51	232.15	0.22	2.63e-177	1	Cis	P1-dominant	1663.77	12.38	0.01	1.13e-39	2587.52	25.33	0.01	4.34e-112	1	Cis	P1-dominant	2438.71	85.34	0.03	0	1606.69	120.51	0.08	0	8.39e-06	Cis+Trans	Additive
Slym03g106140	Solyc03g111700	Metallo-beta-lactamase	22.55	37.68	1.67	3.18e-13	20.08	29.9	1.49	0.0139856	1	Conserved	Conserved	8.21	28.84	3.51	6.46e-06	7.06	3.65	0.52	1.44e-05	0.469379	Ambiguous	P1-dominant	19.06	27.52	1.44	0.420736	42.85	49.53	1.16	0.737243	1	Conserved	Conserved	21.54	21.18	0.98	0.016708	18.03	23.72	1.32	0.000166849	1	Conserved	Conserved	15.49	26.79	1.73	0.0032198	21.3	13.29	0.62	9.06e-05	0.780067	Conserved	Conserved	7.4	38.38	5.19	7.65e-26	46.42	70.35	1.52	3.33e-17	0.103011	Ambiguous	Over-dominant	13.24	13.89	1.05	0.768682	22.69	19.73	0.87	0.714686	1	Conserved	Conserved	11.25	24.89	2.21	3.92e-07	19.22	23.9	1.24	0.293194	1	Ambiguous	P2-dominant	21.23	81.95	3.86	9.46e-50	50.99	54.05	1.06	0.0739939	0.0013582	Trans	P2-dominant	33.91	51.18	1.51	0.0024376	32.33	27.16	0.84	0.656338	1	Conserved	Conserved	30.6	28.98	0.95	0.782048	35.22	34.25	0.97	0.798296	1	Conserved	Conserved
Slym03g106150	Solyc03g111710	BTB/POZ and TAZ domain-containing protein 1-like	14.33	58.02	4.05	8.31e-150	6.09	8.3	1.36	0.0853685	1	Ambiguous	Underdominant	5.21	8.56	1.64	0.119492	2.38	0.96	0.4	7.54e-05	1	Ambiguous	Underdominant	12.68	9.54	0.75	0.212691	3.49	5.73	1.64	0.0725434	1	Conserved	Conserved	17.43	32.35	1.86	3.29e-11	20.19	24.19	1.2	0.00698307	1	Conserved	Conserved	8.13	20.46	2.52	0.0269484	6.01	2.36	0.39	2.02e-05	0.762464	Ambiguous	Conserved	0.62	41.19	66.44	1.42e-102	8.89	23.81	2.68	9.73e-39	0.0869498	Cis	Additive	4.19	47.43	11.32	5.14e-69	8.8	21.01	2.39	6.21e-07	0.272635	Cis	Additive	4.65	16.79	3.61	2.89e-24	16.24	15.9	0.98	0.888558	0.904393	Ambiguous	P2-dominant	3.28	2.46	0.75	0.539561	0.89	3.27	3.67	5.58e-08	1	Ambiguous	Conserved	3.51	2.38	0.68	0.0140874	0.92	3.84	4.17	1.05e-07	1	Ambiguous	Conserved	3.36	1.3	0.39	1.48e-05	0.65	1.61	2.48	0.00211359	1	Ambiguous	P2-dominant
Slym03g106160	Solyc03g111720	Protein-methionine-S-oxide reductase	166.1	135.85	0.82	1.33e-05	168.77	151.85	0.9	0.549694	1	Conserved	Conserved	111.85	70.37	0.63	1.45e-21	504.59	599.05	1.19	0.381348	0.00381162	Conserved	Conserved	163.09	94.26	0.58	0.00896364	833.11	399.46	0.48	1.01e-83	1	Ambiguous	Over-dominant	71.52	194.06	2.71	8.57e-24	371.64	192.48	0.52	1.23e-10	1.23e-23	Trans	Over-dominant	95.35	171.29	1.8	0.107093	490.63	526.05	1.07	0.534395	0.0105687	Conserved	Conserved	13258.6	493.99	0.04	5.04e-18	7115.63	2665.35	0.37	9.99e-17	0	Cis+Trans	Additive	5396.09	508.86	0.09	1.19e-52	6299.66	3089.2	0.49	0.00139638	2.67e-286	Cis+Trans	P1-dominant	5997.28	259.78	0.04	3.98e-190	6170.1	2691	0.44	4e-21	0	Cis+Trans	P1-dominant	6853.77	6381.63	0.93	0.539215	12757.9	5555.47	0.44	2.68e-65	2.81e-225	Compensatory	Over-dominant	3339.37	4892.58	1.47	9.11e-06	12468.3	4180.11	0.34	1.31e-18	0	Compensatory	Over-dominant	6102.64	6724.38	1.1	0.0028666	14250.6	5283.99	0.37	7.29e-233	0	Compensatory	Over-dominant
Slym03g106170	Solyc03g111730	Cysteine protease	4.13	28.49	6.9	2.23e-17	12.79	8.37	0.65	0.0637057	0.0104052	Trans	P2-dominant	27.06	759.34	28.06	8.8e-16	53.11	24.59	0.46	0.00214302	1.76e-42	CisxTrans	P1-dominant	38	125.06	3.29	0.00293605	33.1	31.02	0.94	0.0105185	0.0030646	Trans	Conserved	0.66	3	4.55	0.000498918	2.5	3.53	1.41	0.0626436	1	Ambiguous	P2-dominant	14.69	47.8	3.25	0.143052	16.51	15.73	0.95	0.833653	0.302282	Conserved	Conserved	44.38	10.83	0.24	7.14e-28	49.4	7.92	0.16	2.2e-37	1	Cis	P1-dominant	9.21	5.99	0.65	0.0178307	38.14	2.45	0.06	3.23e-17	0.089071	Ambiguous	Conserved	41.35	16.99	0.41	2.18e-15	20.24	4.06	0.2	3.13e-08	1	Cis	Conserved	23.66	9.63	0.41	4.51e-06	169.28	14.85	0.09	6.89e-248	0.061919	Cis	Over-dominant	10.61	12.96	1.22	0.764755	115.86	7.19	0.06	2.33e-85	5.09e-06	Compensatory	Over-dominant	26.59	32.39	1.22	0.00167284	63.02	4.84	0.08	3.28e-187	4.44e-07	Compensatory	Over-dominant
Slym03g106190	Solyc03g111770	alpha/beta hydrolase domain-containing protein 17C-like	12.43	10.52	0.85	0.00687464	7.4	8.61	1.16	0.408602	1	Conserved	Conserved	5.56	13.18	2.37	0.322592	4.32	4.25	0.98	0.850884	1	Conserved	Conserved	10.48	8.67	0.83	0.0209867	4.74	6.17	1.3	0.548136	1	Conserved	Conserved	8.73	8.14	0.93	0.00137841	6.88	5.85	0.85	0.0775417	1	Conserved	Conserved	10.57	9.08	0.86	0.0492733	5.51	7.05	1.28	0.0432514	1	Conserved	Conserved	2.17	7.4	3.41	7e-07	7.53	3.49	0.46	4.93e-08	0.973551	Ambiguous	P2-dominant	5.17	7.86	1.52	0.00596979	4.18	1.99	0.48	0.00265601	1	Ambiguous	Conserved	6.86	6.95	1.01	0.598412	7.64	5.6	0.73	0.00513735	1	Conserved	Conserved	2.96	2.92	0.99	0.714043	5.04	1.21	0.24	1.07e-21	1	Ambiguous	Over-dominant	1.93	2.37	1.23	0.458234	2.29	0.74	0.32	2.06e-05	1	Ambiguous	Conserved	4.3	3.07	0.71	0.0400476	6.14	2.15	0.35	1.94e-21	1	Ambiguous	Over-dominant
Slym03g106200	Solyc03g111780	Transducin/WD40 repeat protein	0	0	1	1	0	0.11	11	0.253461	1	Nonexpressed	Nonexpressed	0	0.17	17	0.312724	0	0	1	1	1	Nonexpressed	Nonexpressed	0	0	1	1	0.02	0	0.5	1	1	Nonexpressed	Nonexpressed	0	0	1	1	0	0	1	1	1	Nonexpressed	Nonexpressed	0	0.05	5	1	0	0.02	2	1	1	Nonexpressed	Nonexpressed	0	0	1	1	0	0	1	1	1	Nonexpressed	Nonexpressed	0.02	0	0.5	1	0	0	1	1	1	Nonexpressed	Nonexpressed	0	0	1	1	0	0	1	1	1	Nonexpressed	Nonexpressed	0	0	1	1	0	0	1	1	1	Nonexpressed	Nonexpressed	0	0	1	1	0	0	1	1	1	Nonexpressed	Nonexpressed	0	0	1	1	0.07	0	0.14	1	1	Nonexpressed	Nonexpressed
Slym03g106210	Solyc03g111790	centromere protein X	2.11	1.7	0.81	0.325915	1.53	1.88	1.23	0.603621	1	Conserved	Conserved	0.33	3.45	10.45	1.68e-06	0.35	0.98	2.8	0.0275884	1	Cis	P1-dominant	2.79	5.03	1.8	0.115263	2.96	4.51	1.52	0.301807	1	Conserved	Conserved	1.75	2.89	1.65	0.0788765	3.22	3.99	1.24	0.157028	1	Conserved	Conserved	3.13	3.68	1.18	0.829276	2.07	3.31	1.6	0.162595	1	Conserved	Conserved	2.16	3.31	1.53	0.607666	3.24	3.7	1.14	0.47164	1	Conserved	Conserved	1.76	5.67	3.22	3.84e-06	2.47	3.22	1.3	0.550282	1	Ambiguous	Conserved	2.9	5.43	1.87	0.0083441	3.17	4.82	1.52	0.199519	1	Conserved	Conserved	2.71	3.5	1.29	0.13231	2.91	4.75	1.63	0.0073197	1	Conserved	Conserved	2.55	5.33	2.09	0.00363949	2.74	3.53	1.29	0.319161	1	Ambiguous	Conserved	3.56	5.17	1.45	0.0044798	2.98	4.27	1.43	0.0452495	1	Conserved	Conserved
Slym03g106220	Solyc03g111800	Leucine-rich repeat receptor-like kinase	0.46	0.24	0.52	0.297415	0.19	0.04	0.21	0.16791	1	Nonexpressed	Nonexpressed	0.55	0.44	0.8	0.0426117	0.12	0.04	0.33	0.351458	1	Nonexpressed	Nonexpressed	0.11	1.16	10.55	4.46e-05	0.17	0.07	0.41	0.38464	1	Ambiguous	Conserved	1.25	0.37	0.3	1.51e-05	0.71	1.55	2.18	0.000738078	1	Ambiguous	P1-dominant	0.83	0.72	0.87	0.673523	0.67	1.06	1.58	0.327463	1	Conserved	Conserved	0.07	0.25	3.57	0.397844	0.03	0.3	10	0.0215417	1	Nonexpressed	Nonexpressed	6.35	0.68	0.11	8.99e-23	0.25	0.64	2.56	0.198833	1	Ambiguous	P2-dominant	1.31	1.95	1.49	0.27377	0.52	4.18	8.04	1.5e-11	1	Ambiguous	Conserved	0	0.25	25	0.0132762	0.15	0.04	0.27	0.401002	1	Nonexpressed	Nonexpressed	0.05	0.3	6	0.0781695	0.55	0.91	1.65	0.314018	1	Nonexpressed	Nonexpressed	0.01	0.3	30	0.00575582	0.27	0.06	0.22	0.126843	1	Nonexpressed	Nonexpressed
Slym03g106230	Solyc03g111810	protein SIEVE ELEMENT OCCLUSION B-like	3.29	4.24	1.29	0.000450432	5.67	5.93	1.05	0.972064	1	Conserved	Conserved	11.13	10.67	0.96	2.29e-15	11.42	10.37	0.91	0.347928	1	Conserved	Conserved	0.08	1.34	16.75	1.62e-08	0.15	0.03	0.2	0.00234556	1	Ambiguous	Conserved	1.55	0.09	0.06	6.44e-53	0.66	0.64	0.97	0.837809	1	Ambiguous	P1-dominant	6.51	0.93	0.14	0.0120931	2.22	2.18	0.98	0.937814	1	Ambiguous	Additive	0	0.36	36	5.47e-06	0.04	0	0.25	0.138121	1	Nonexpressed	Nonexpressed	0.76	0.02	0.03	3.96e-19	0.34	0.11	0.32	0.134443	1	Nonexpressed	Nonexpressed	0.98	1.24	1.27	0.371244	0.73	0.67	0.92	0.745632	1	Conserved	Conserved	0.05	0.02	0.4	0.597926	0.06	0	0.17	0.0176232	1	Nonexpressed	Nonexpressed	0.09	0.1	1.11	0.957637	0.12	0.01	0.08	0.00184285	1	Nonexpressed	Nonexpressed	0.04	0.28	7	4.12e-07	0.57	0.55	0.96	0.912674	1	Nonexpressed	Nonexpressed
Slym03g106240	Solyc03g111830	Protein-L-isoaspartate O-methyltransferase	10.09	6.24	0.62	1.21e-09	9.91	6.88	0.69	0.0271803	1	Conserved	Conserved	26.51	9.16	0.35	5.34e-60	32.99	21.55	0.65	0.0452058	1	Ambiguous	P1-dominant	22.76	13.1	0.58	7.7e-07	14.09	11.99	0.85	2.26e-05	1	Conserved	Conserved	13.62	9.51	0.7	1.12e-13	7.55	5.66	0.75	0.0017961	1	Conserved	Conserved	21.26	11.1	0.52	1.97e-09	15.57	11.85	0.76	0.0257808	1	Conserved	Conserved	38.22	14.13	0.37	4.99e-31	14.72	10.07	0.68	0.000122543	1	Ambiguous	Additive	25.01	9.81	0.39	7.95e-19	12.21	8.17	0.67	0.221795	1	Ambiguous	Conserved	25.09	11.57	0.46	8.24e-19	10.66	8.28	0.78	0.154349	1	Ambiguous	Additive	36.36	19.18	0.53	4.16e-05	17.76	14.04	0.79	0.0339304	1	Conserved	Conserved	35.51	15.29	0.43	3.17e-19	20.51	12.66	0.62	0.00973552	1	Ambiguous	Additive	33.16	18.12	0.55	3.75e-16	13.24	9.01	0.68	8.38e-08	1	Conserved	Conserved
Slym03g106250	Solyc03g111840	28 kDa ribonucleoprotein, chloroplastic	19.18	21.22	1.11	0.127204	15.9	12.02	0.76	0.0317871	1	Conserved	Conserved	23.98	11.28	0.47	4.65e-45	23.39	16.86	0.72	0.104808	1	Ambiguous	P1-dominant	15.63	12.46	0.8	0.000624506	7.56	7	0.93	0.0170206	1	Conserved	Conserved	20.72	28.36	1.37	0.00491172	14.54	11.56	0.8	0.0810406	1	Conserved	Conserved	12.91	20.19	1.56	0.129424	12.61	8.65	0.69	0.00963779	1	Conserved	Conserved	28.15	9.41	0.33	8.45e-16	14.17	9.4	0.66	0.00560259	1	Ambiguous	Additive	22.22	20.83	0.94	0.565173	14.56	8.35	0.57	0.0645011	1	Conserved	Conserved	26.28	12.8	0.49	2.29e-17	12.89	9.05	0.7	0.00223997	1	Ambiguous	Additive	49.61	13.6	0.27	2.18e-41	18.52	10.64	0.57	1.56e-09	1	Ambiguous	Additive	35.84	20.04	0.56	4.48e-09	19.7	10.98	0.56	0.044287	1	Conserved	Conserved	46.31	10.22	0.22	1.42e-70	17.25	11.24	0.65	1.6e-10	1	Ambiguous	Additive
Slym03g106260	Solyc03g111850	Indole-3-glycerol-phosphate synthase	10.75	12.2	1.13	0.0939985	7.08	5.88	0.83	0.235695	1	Conserved	Conserved	11.98	11.23	0.94	3.42e-16	11.84	8.15	0.69	0.0026646	1	Conserved	Conserved	8.95	8.13	0.91	0.027196	7.02	7.96	1.13	0.621764	1	Conserved	Conserved	8.7	7.76	0.89	0.000873955	6.49	4.46	0.69	1.24e-05	1	Conserved	Conserved	7.28	8.9	1.22	0.41494	6.33	4.87	0.77	0.0715571	1	Conserved	Conserved	9.11	5.86	0.64	1.26e-06	5.67	4.74	0.84	0.475173	1	Conserved	Conserved	6.2	7.45	1.2	0.108812	5.27	3.69	0.7	0.217086	1	Conserved	Conserved	7.93	6.79	0.86	0.0160723	6.45	4.95	0.77	0.00829118	1	Conserved	Conserved	11.12	2.95	0.27	2.85e-16	5.64	3.87	0.69	0.00321689	1	Ambiguous	Additive	9.78	3.62	0.37	8.56e-26	6.13	2.7	0.44	2.61e-06	1	Cis	Additive	10.55	2.62	0.25	1.06e-48	6.84	4.08	0.6	6.37e-08	1	Ambiguous	Additive
Slym03g106270	Solyc03g111860	Copine	4.34	7.76	1.79	5.02e-21	3.01	5.77	1.92	0.00022727	1	Conserved	Conserved	3.15	19.09	6.06	7.15e-24	1.94	4.69	2.42	6.84e-13	1	Cis	P1-dominant	2.11	15.8	7.49	1.09e-14	1.47	5.87	3.99	1.1e-29	1	Cis	P2-dominant	3.06	6.9	2.25	1.66e-09	3.8	5.74	1.51	8.58e-06	1	Ambiguous	P2-dominant	4.71	12.17	2.58	0.000529802	1.91	4.31	2.26	2.49e-09	1	Cis	Conserved	4.99	5.63	1.13	0.303956	3.21	7.06	2.2	2.32e-18	1	Ambiguous	Conserved	5.32	5.03	0.95	0.672167	2.21	3.19	1.44	0.027047	1	Conserved	Conserved	6.9	12.85	1.86	4.08e-07	2.99	5.47	1.83	3.61e-07	1	Conserved	Conserved	7.4	5.78	0.78	0.0987617	2.77	3.63	1.31	0.00109315	1	Conserved	Conserved	7.23	3.23	0.45	5.61e-21	2.15	1.91	0.89	0.965541	1	Ambiguous	P2-dominant	6.68	7.78	1.16	0.00248455	2.68	3.56	1.33	0.000991832	1	Conserved	Conserved
Slym03g106290	Solyc03g111920	Cytochrome P450	0.29	11.17	38.52	0	0.28	0.66	2.36	7.02e-06	1	Cis	Additive	0.09	12.89	143.22	5.36e-173	0.06	1.03	17.17	1.46e-40	1	Cis	Additive	0.16	17.99	112.44	5.06e-85	0.51	16.5	32.35	0	1	Cis	Additive	0.14	21.16	151.14	0	0.2	7.83	39.15	0	1	Cis	Additive	0.1	20.29	202.9	8.23e-156	0.33	13.84	41.94	1.66e-239	1	Cis	Additive	1.47	12.89	8.77	2.95e-50	0.27	16.83	62.33	0	1	Cis	Additive	0.17	21.06	123.88	0	0.2	22.3	111.5	9.37e-211	1	Cis	Additive	0.13	14.89	114.54	2.33e-249	0.26	26.94	103.62	5.5e-118	1	Cis	P2-dominant	0.12	52.81	440.08	0	0.12	31.78	264.83	0	1	Cis	Additive	0.51	69.6	136.47	0	0.17	34.67	203.94	7.19e-77	1	Cis	Additive	0.15	75.22	501.47	0	0.12	36.47	303.92	0	1	Cis	Additive
Slym03g106300	Solyc03g111950	Cytochrome P450 71A4	0	0	1	1	0	0	1	1	1	Nonexpressed	Nonexpressed	0	0	1	1	0	0	1	1	1	Nonexpressed	Nonexpressed	0.03	0.01	0.33	1	0.05	0.02	0.4	1	1	Nonexpressed	Nonexpressed	0.04	0.01	0.25	1	0.04	0	0.25	1	1	Nonexpressed	Nonexpressed	0	0.02	2	1	0.04	0	0.25	1	1	Nonexpressed	Nonexpressed	0.03	0.03	1	1	0.17	0.05	0.29	0.430147	1	Nonexpressed	Nonexpressed	0.05	0	0.2	1	0.11	0	0.09	1	1	Nonexpressed	Nonexpressed	0.03	0	0.33	1	0.04	0	0.25	1	1	Nonexpressed	Nonexpressed	0.01	0.02	2	1	0.31	0	0.03	0.0119749	1	Nonexpressed	Nonexpressed	0.06	0.13	2.17	0.689491	0.03	0	0.33	1	1	Nonexpressed	Nonexpressed	0.38	0	0.03	0.00180228	0.11	0.02	0.18	0.326266	1	Nonexpressed	Nonexpressed
Slym03g106310	-	Reverse transcriptase	0	0	1	1	0	0	1	1	1	Nonexpressed	Nonexpressed	0	0	1	1	0	0	1	1	1	Nonexpressed	Nonexpressed	0.05	0	0.2	1	0.02	0	0.5	1	1	Nonexpressed	Nonexpressed	0.33	0	0.03	0.000839315	0.06	0	0.17	0.299662	1	Nonexpressed	Nonexpressed	0.01	0	1	1	0	0	1	1	1	Nonexpressed	Nonexpressed	0.01	1.98	198	0.00348982	0	0	1	1	1	Ambiguous	Conserved	0.2	0.01	0.05	0.153554	0	0	1	1	1	Nonexpressed	Nonexpressed	0.03	0.01	0.33	0.894675	0	0	1	1	1	Nonexpressed	Nonexpressed	0.08	0	0.12	1	0.07	0	0.14	1	1	Nonexpressed	Nonexpressed	0.04	0.01	0.25	1	0.13	0.01	0.08	0.382358	1	Nonexpressed	Nonexpressed	0.02	0	0.5	1	0.02	0	0.5	1	1	Nonexpressed	Nonexpressed
Slym03g106320	-	Reverse transcriptase	0	0	1	1	0	0	1	1	1	Nonexpressed	Nonexpressed	0	0.02	2	1	0	0	1	1	1	Nonexpressed	Nonexpressed	0.08	0	0.12	0.300324	0.05	0	0.2	1	1	Nonexpressed	Nonexpressed	0.2	0	0.05	0.0139644	0.05	0	0.2	1	1	Nonexpressed	Nonexpressed	0.03	0	0.33	1	0	0	1	1	1	Nonexpressed	Nonexpressed	0.06	3.49	58.17	1	0	0	1	1	1	Conserved	Conserved	0.16	0.01	0.06	0.220209	0	0	1	1	1	Nonexpressed	Nonexpressed	0.02	0	0.5	1	0.03	0	0.33	1	1	Nonexpressed	Nonexpressed	0.1	0	0.1	0.333858	0.02	0	0.5	1	1	Nonexpressed	Nonexpressed	0.02	0	0.5	1	0.09	0	0.11	0.43111	1	Nonexpressed	Nonexpressed	0.02	0.01	0.5	1	0.05	0	0.2	1	1	Nonexpressed	Nonexpressed
Slym03g106340	Solyc03g111957	Cytochrome P450 71A4	5.72	0.13	0.02	6.62e-36	5.78	0.32	0.06	2.35e-36	1	Cis	P1-dominant	1.54	0.19	0.12	1.1e-14	1.94	0.06	0.03	6.92e-14	1	Cis	P1-dominant	63.98	0.47	0.01	5.89e-122	37.38	1.02	0.03	6.67e-177	1	Cis	Additive	7.13	0.38	0.05	1.69e-56	24.42	0.54	0.02	1.94e-153	1	Cis	Over-dominant	21.39	0.3	0.01	2.08e-112	29.59	0.58	0.02	1.5e-81	1	Cis	Over-dominant	120.44	2.35	0.02	2.08e-66	188.52	2.11	0.01	1.96e-216	1	Cis	Over-dominant	41.05	1.21	0.03	1.07e-147	105.84	1.27	0.01	5.28e-156	1	Cis	Over-dominant	112.19	1.23	0.01	2.32e-286	107.53	1.65	0.02	2.35e-59	1	Cis	P1-dominant	170.09	12.25	0.07	1.79e-194	182.51	1.95	0.01	0	0.215006	Cis	P1-dominant	169.29	14.46	0.09	5.13e-170	133.07	2.28	0.02	7.11e-63	0.40463	Cis	P1-dominant	194.13	18.16	0.09	0	132.5	2.49	0.02	0	0.259095	Cis	Additive
Slym03g106360	Solyc03g112017	Cytochrome P450	0.08	3.31	41.38	1.42e-34	0.06	2.32	38.67	3.09e-20	1	Cis	Additive	0.07	3.04	43.43	2.02e-17	0.1	1.39	13.9	1.32e-14	1	Cis	Additive	0.3	0.91	3.03	0.0189529	0.16	0.59	3.69	0.0235628	1	Nonexpressed	Nonexpressed	0.1	0.9	9	3.82e-07	1.91	3.87	2.03	4.18e-10	1	Cis	Over-dominant	0.05	1.01	20.2	1.22e-07	0.29	2.64	9.1	2.06e-15	1	Cis	P2-dominant	0.33	1.29	3.91	0.0159879	0.23	0.64	2.78	0.00504774	1	Cis	Conserved	3.81	0.89	0.23	3.67e-15	0.42	1.24	2.95	0.00677007	1	Ambiguous	P2-dominant	0.15	1.18	7.87	2.3e-08	0.19	1.66	8.74	3.37e-08	1	Cis	P2-dominant	0.48	0.42	0.88	0.95672	0.37	0.2	0.54	0.325305	1	Nonexpressed	Nonexpressed	0.19	0.8	4.21	9.7e-05	1.31	0.7	0.53	0.20955	1	Ambiguous	Over-dominant	0.2	0.49	2.45	0.0205427	0.36	0.45	1.25	0.621639	1	Nonexpressed	Nonexpressed
Slym03g106370	Solyc03g112040	Cytochrome P450 71A6	0	0.34	34	0.00106967	0.12	0.36	3	0.33543	1	Nonexpressed	Nonexpressed	0.01	0.33	33	0.0722245	0.02	0.63	31.5	0.000924876	1	Nonexpressed	Nonexpressed	0.34	0.86	2.53	0.101523	0.26	0.22	0.85	0.760175	1	Nonexpressed	Nonexpressed	0.17	0.33	1.94	0.60922	0.22	0.91	4.14	0.00159095	1	Nonexpressed	Nonexpressed	0.11	0.71	6.45	0.0535606	0.35	1.73	4.94	0.0015337	1	Ambiguous	Conserved	31.23	0.6	0.02	1.33e-55	6.74	0.17	0.03	6.73e-23	1	Cis	Additive	0.86	0.31	0.36	0.0903325	1.47	0.28	0.19	0.0137274	1	Ambiguous	Conserved	14.37	1.35	0.09	3.12e-46	5.38	0.83	0.15	2.75e-10	1	Cis	Additive	25.41	0.12	0	1.58e-35	47.54	0.11	0	1.35e-51	1	Cis	Over-dominant	23.35	0.19	0.01	7.14e-55	83.94	0.35	0	4.94e-79	1	Cis	P1-dominant	44.55	0.67	0.02	1.69e-121	95.96	0.6	0.01	3.85e-160	1	Cis	Over-dominant
Slym03g106380	Solyc03g112050	Protein kinase domain-containing protein	33.01	27.72	0.84	0.000299951	31.73	40.18	1.27	0.142387	1	Conserved	Conserved	10.23	36.98	3.61	9.43e-06	9.96	9.25	0.93	0.689469	0.404802	Ambiguous	Additive	28.21	36.52	1.29	0.84842	33.9	34.51	1.02	0.00734791	1	Conserved	Conserved	26.32	38.01	1.44	0.00856096	41.08	42.9	1.04	0.538174	1	Conserved	Conserved	36.62	38.43	1.05	0.431962	20.2	23.51	1.16	0.19101	1	Conserved	Conserved	25.28	26.71	1.06	0.141468	48.57	28.49	0.59	1.5e-14	1	Conserved	Conserved	19.94	27.05	1.36	0.00508332	26.04	26.06	1	0.847976	1	Conserved	Conserved	35.79	30.96	0.87	0.0144233	32.85	39.03	1.19	0.74352	1	Conserved	Conserved	35.57	23.42	0.66	0.0144809	25.36	21.88	0.86	0.234184	1	Conserved	Conserved	37.77	44.43	1.18	0.182523	19.74	17.4	0.88	0.955713	1	Conserved	Conserved	44.1	30.2	0.68	4.31e-07	21.34	25.09	1.18	0.00455953	1	Conserved	Conserved
Slym03g106390	Solyc03g112060	Quinolinate synthase	3.83	0.72	0.19	6.51e-44	3.86	0.45	0.12	2.89e-42	1	Cis	P1-dominant	1.71	1.12	0.65	1.72e-12	1.7	0.88	0.52	3.03e-05	1	Conserved	Conserved	1.13	0.34	0.3	4.61e-06	0.29	0.01	0.03	2.52e-05	1	Cis	P2-dominant	6.31	0.17	0.03	1.13e-158	7.1	0.58	0.08	4.88e-84	1	Cis	P1-dominant	3.23	0.22	0.07	1.13e-29	2.88	0.65	0.23	1.82e-20	1	Cis	P1-dominant	0.04	0.18	4.5	0.216519	0.22	0.02	0.09	0.0076023	1	Nonexpressed	Nonexpressed	0.88	0.08	0.09	1.24e-14	0.46	0.06	0.13	0.000270013	1	Nonexpressed	Nonexpressed	0.27	0.22	0.81	0.547668	1.26	0.29	0.23	8.25e-13	1	Ambiguous	Over-dominant	0.14	0.1	0.71	0.775607	0.28	0.03	0.11	0.0019261	1	Nonexpressed	Nonexpressed	0.12	0.09	0.75	0.710899	0.25	0.1	0.4	0.151582	1	Nonexpressed	Nonexpressed	0.07	0.19	2.71	0.0670364	0.71	0.2	0.28	5.15e-06	1	Nonexpressed	Nonexpressed
Slym03g106400	Solyc03g112070	D-3-phosphoglycerate dehydrogenase	19.11	14.03	0.73	2.35e-07	10.6	11.39	1.07	0.790946	1	Conserved	Conserved	16.33	13.09	0.8	2.78e-16	13.08	15.93	1.22	0.375722	1	Conserved	Conserved	14.36	11.88	0.83	0.00948548	3.79	5.6	1.48	0.112519	1	Conserved	Conserved	20.44	14.79	0.72	2.95e-12	9.45	10.13	1.07	0.373144	1	Conserved	Conserved	14.5	12.33	0.85	0.00284405	8.47	9.09	1.07	0.609211	1	Conserved	Conserved	17.92	7.39	0.41	4.99e-16	3.43	5.54	1.62	5.22e-06	0.826264	Ambiguous	P2-dominant	18.79	12.71	0.68	0.000772178	7.84	7.77	0.99	0.810253	1	Conserved	Conserved	19.87	11.16	0.56	2.64e-09	7.11	8.34	1.17	0.365341	1	Conserved	Conserved	23.05	11.98	0.52	7.36e-09	3.71	6.55	1.77	3.6e-08	1	Conserved	Conserved	29.93	10.19	0.34	1.34e-38	6.46	6.95	1.08	0.281445	1	Ambiguous	P2-dominant	23.19	6.7	0.29	1.59e-59	5.91	5.81	0.98	0.94828	1	Ambiguous	Additive
Slym03g106410	Solyc03g112080	ADPRibase-Mn	6.77	12.05	1.78	0.000247021	10.21	14.65	1.43	0.217374	1	Conserved	Conserved	11.17	15.96	1.43	0.0407928	12.74	27.71	2.18	6.47e-05	1	Ambiguous	Over-dominant	11.73	30.29	2.58	0.00622709	25.44	72.65	2.86	3.59e-21	1	Cis	Over-dominant	9.37	14.85	1.58	0.0379413	10.77	17.69	1.64	7.89e-05	1	Conserved	Conserved	14.07	20.35	1.45	0.235657	18.29	29	1.59	0.0260733	1	Conserved	Conserved	22.33	71.12	3.18	2.35e-10	20.05	35.51	1.77	1.4e-08	1	Ambiguous	Additive	14.75	24.09	1.63	0.00031211	17.17	26.38	1.54	0.00250843	1	Conserved	Conserved	16.8	40.48	2.41	2.88e-07	18.04	32.05	1.78	0.00966832	1	Ambiguous	Conserved	20.06	63.74	3.18	6.03e-28	29.85	56.33	1.89	1.66e-15	1	Ambiguous	P2-dominant	23.26	38.44	1.65	0.0108426	26.35	39.87	1.51	0.000164733	1	Conserved	Conserved	22.63	44.85	1.98	5.2e-17	21.19	36.49	1.72	4.56e-08	1	Conserved	Conserved
Slym03g106420	Solyc03g112090	High-affinity nitrate transporter	0.01	0.08	8	0.00431764	0.01	0.02	2	0.801162	1	Nonexpressed	Nonexpressed	0.02	0.09	4.5	0.453144	0	0.01	1	0.42972	1	Nonexpressed	Nonexpressed	0.01	0.73	73	1	0.08	0.34	4.25	0.0240985	1	Nonexpressed	Nonexpressed	0.05	0.21	4.2	0.0040284	0.03	0.03	1	0.795402	1	Nonexpressed	Nonexpressed	0.01	0.23	23	6.69e-05	0.03	0.09	3	0.252151	1	Nonexpressed	Nonexpressed	0.44	2.39	5.43	3.56e-09	0.26	0.55	2.12	0.00248612	1	Cis	P1-dominant	0.03	0.58	19.33	1.03e-11	0.31	0.17	0.55	0.227867	1	Nonexpressed	Nonexpressed	0.34	1.1	3.24	1.01e-07	0.1	0.19	1.9	0.189892	1	Ambiguous	P1-dominant	0.16	6.36	39.75	1.36e-100	0.64	3.23	5.05	7.4e-38	1	Cis	Additive	0.11	21.93	199.36	1.54e-197	1.01	1.86	1.84	6.91e-05	1	Ambiguous	Additive	0.16	20.77	129.81	1.08e-63	0.36	1.59	4.42	6.15e-17	1	Cis	Additive
Slym03g106430	Solyc03g112110	Wiskott-Aldrich syndrome protein family member 2 like	0	0	1	1	0	0	1	1	1	Nonexpressed	Nonexpressed	0	0	1	1	0	0	1	1	1	Nonexpressed	Nonexpressed	0	0	1	1	0.05	0	0.2	0.15802	1	Nonexpressed	Nonexpressed	0.02	0	0.5	1	0.01	0	1	1	1	Nonexpressed	Nonexpressed	0.01	0	1	1	0	0	1	1	1	Nonexpressed	Nonexpressed	0	0.01	1	1	0	0	1	1	1	Nonexpressed	Nonexpressed	0.03	0	0.33	0.43518	0.02	0	0.5	1	1	Nonexpressed	Nonexpressed	0	0	1	1	0.02	0	0.5	1	1	Nonexpressed	Nonexpressed	0	0.62	62	5.6e-06	0	0.09	9	0.0226225	1	Nonexpressed	Nonexpressed	0	0.48	48	8.21e-08	0.01	0	1	1	1	Nonexpressed	Nonexpressed	0.01	0.55	55	3.63e-06	0	0	1	1	1	Nonexpressed	Nonexpressed
Slym03g106440	Solyc03g112130	Plant protein of unknown function (DUF868)	24.28	14.24	0.59	2.05e-07	13.18	15.49	1.18	0.666161	1	Conserved	Conserved	9.9	18.78	1.9	0.564566	4.05	7.29	1.8	0.0407389	1	Conserved	Conserved	5.65	0.76	0.13	4.28e-12	0.33	0.46	1.39	0.894454	1	Ambiguous	P2-dominant	12	3.84	0.32	1.34e-15	2.17	2.1	0.97	0.908516	1	Ambiguous	P2-dominant	3.56	2.15	0.6	0.245142	0.54	1.14	2.11	0.309935	1	Conserved	Conserved	0.09	0.19	2.11	1	0.06	0.07	1.17	1	1	Nonexpressed	Nonexpressed	2.62	1.59	0.61	0.231055	0.46	0.15	0.33	0.428365	1	Conserved	Conserved	1.08	0.22	0.2	0.059815	0.25	0.18	0.72	0.877408	1	Conserved	Conserved	0.78	0.03	0.04	0.0219597	0.16	0.13	0.81	0.959404	1	Nonexpressed	Nonexpressed	0.19	0.33	1.74	0.768427	0.05	0.26	5.2	0.397024	1	Nonexpressed	Nonexpressed	4.32	0.05	0.01	7.02e-08	0.31	0.4	1.29	0.761237	1	Ambiguous	Additive
Slym03g106450	Solyc03g112140	Non-specific serine/threonine protein kinase	2.55	0.93	0.36	1.91e-18	1.61	1.01	0.63	0.00556403	1	Ambiguous	P1-dominant	0.98	0.47	0.48	3.56e-11	0.56	0.29	0.52	0.054864	1	Nonexpressed	Nonexpressed	1.07	0.24	0.22	3.06e-09	0.35	0.06	0.17	4.43e-05	1	Cis	Conserved	1.44	0.46	0.32	2.76e-16	1.26	0.51	0.4	6.98e-10	1	Cis	P1-dominant	1.11	0.44	0.4	1.88e-06	0.54	0.11	0.2	8.52e-06	1	Cis	P2-dominant	0.35	0.18	0.51	0.0780153	0.38	0.1	0.26	0.00230858	1	Nonexpressed	Nonexpressed	1.16	0.34	0.29	3.69e-08	0.61	0.29	0.48	0.0995321	1	Ambiguous	Additive	0.71	0.13	0.18	1.56e-08	0.65	0.41	0.63	0.143666	1	Nonexpressed	Nonexpressed	0.45	0.24	0.53	0.199654	0.37	0.15	0.41	0.0343074	1	Nonexpressed	Nonexpressed	0.61	0.46	0.75	0.212482	0.58	0.62	1.07	0.579133	1	Nonexpressed	Nonexpressed	0.29	0.54	1.86	0.0163258	0.68	0.53	0.78	0.301922	1	Nonexpressed	Nonexpressed
Slym03g106460	Solyc03g112150	Elongation factor Tu	74.65	76.84	1.03	0.882287	50.25	62.21	1.24	0.264584	1	Conserved	Conserved	90.42	51.62	0.57	1.4e-33	62.91	67.65	1.08	0.77675	0.334101	Conserved	Conserved	63.22	59.76	0.95	0.0939954	19.72	27.79	1.41	0.103476	1	Conserved	Conserved	112.83	93.34	0.83	3.95e-05	47.09	47.65	1.01	0.830749	1	Conserved	Conserved	28.39	77.89	2.74	1.16e-10	39.2	41.3	1.05	0.712986	0.070585	Ambiguous	P2-dominant	95.83	35.23	0.37	8.92e-16	31.04	31.67	1.02	0.413895	0.0324111	Trans	P2-dominant	100.82	66.11	0.66	0.0024022	39.27	40.81	1.04	0.520464	1	Conserved	Conserved	97.96	60.42	0.62	1.34e-07	29.28	35.5	1.21	0.32974	0.501184	Conserved	Conserved	160.91	52.55	0.33	9.73e-40	33.32	34.41	1.03	0.308504	0.00669798	Trans	P2-dominant	179.95	67.52	0.38	4.33e-58	38.65	40.68	1.05	0.321546	0.00530005	Trans	P2-dominant	133.92	35.18	0.26	4.1e-81	31.79	30.24	0.95	0.648619	0.00376877	Trans	Additive
Slym03g106470	-	Reverse transcriptase	0	0	1	1	0	0.02	2	1	1	Nonexpressed	Nonexpressed	0	0	1	1	0	0	1	1	1	Nonexpressed	Nonexpressed	0.02	0	0.5	1	0	0	1	1	1	Nonexpressed	Nonexpressed	0.2	0	0.05	0.0397719	0	0	1	1	1	Nonexpressed	Nonexpressed	0	0	1	1	0	0	1	1	1	Nonexpressed	Nonexpressed	0.04	2.56	64	1	0	0	1	1	1	Conserved	Conserved	0.03	0	0.33	1	0	0	1	1	1	Nonexpressed	Nonexpressed	0	0.03	3	1	0.03	0	0.33	1	1	Nonexpressed	Nonexpressed	0.01	0	1	1	0	0	1	1	1	Nonexpressed	Nonexpressed	0.01	0.03	3	1	0	0.03	3	1	1	Nonexpressed	Nonexpressed	0	0	1	1	0.02	0	0.5	1	1	Nonexpressed	Nonexpressed
Slym03g106480	Solyc03g112160	Protein DEHYDRATION-INDUCED 19 homolog 6	12.75	15.34	1.2	0.0313699	12.66	17.3	1.37	0.0594313	1	Conserved	Conserved	6.92	18.48	2.67	0.070382	8.5	6.73	0.79	0.150343	1	Conserved	Conserved	16.47	22.88	1.39	0.293186	20.51	23.71	1.16	0.767759	1	Conserved	Conserved	13.97	20.04	1.43	0.0831756	24.51	20.68	0.84	0.0400751	1	Conserved	Conserved	25.1	21.8	0.87	0.00611247	22.49	21.34	0.95	0.752316	1	Conserved	Conserved	14.71	18.75	1.27	0.972038	14.76	16.45	1.11	0.0417866	1	Conserved	Conserved	18.47	24.47	1.32	0.09464	22.81	20.53	0.9	0.868829	1	Conserved	Conserved	21.19	23.89	1.13	0.933009	23.63	26.45	1.12	0.609529	1	Conserved	Conserved	17.14	32.49	1.9	6.06e-09	17.44	19.63	1.13	0.055597	1	Conserved	Conserved	21.46	35.89	1.67	5.64e-10	24.32	22.4	0.92	0.895778	1	Conserved	Conserved	28.56	40.37	1.41	4.71e-08	20.96	26.37	1.26	0.000612098	1	Conserved	Conserved
Slym03g106490	Solyc03g112170	Pectinesterase inhibitor	0.2	0.36	1.8	0.725451	1.33	0.55	0.41	0.301247	1	Conserved	Conserved	0.24	32.4	135	8.68e-13	0.14	0.11	0.79	1	1	Ambiguous	Conserved	0.06	0.65	10.83	0.191832	2.53	1.02	0.4	0.126134	1	Conserved	Conserved	0.16	0.07	0.44	1	1.17	0.16	0.14	0.12904	1	Conserved	Conserved	2.26	0.05	0.02	0.0058776	2.68	0.41	0.15	0.0529364	1	Ambiguous	Conserved	3.78	3.5	0.93	0.691173	0.47	1.2	2.55	0.428451	1	Conserved	Conserved	14.58	0.18	0.01	1.02e-09	3.61	0.35	0.1	0.0370434	1	Cis	Conserved	0.69	2.48	3.59	0.0966597	1.35	1.21	0.9	0.931437	1	Conserved	Conserved	8.96	199.12	22.22	9.82e-120	90.42	17.18	0.19	7.28e-38	2.88e-47	CisxTrans	Additive	195.39	307.39	1.57	0.0354584	1332.45	101.26	0.08	6.14e-47	1.6e-127	Compensatory	Over-dominant	17.92	496.9	27.73	1.46e-203	255.26	13.58	0.05	2.06e-191	2.47e-160	CisxTrans	Additive
Slym03g106510	Solyc03g112180	Pectinesterase inhibitor	0	0	1	1	0	0	1	1	1	Nonexpressed	Nonexpressed	0	0.13	13	1	0	0	1	1	1	Nonexpressed	Nonexpressed	0	0	1	1	0.22	0	0.05	1	1	Nonexpressed	Nonexpressed	0.06	0	0.17	1	0	0	1	1	1	Nonexpressed	Nonexpressed	0.06	0	0.17	1	0	0	1	1	1	Nonexpressed	Nonexpressed	0	0.11	11	1	0	0	1	1	1	Nonexpressed	Nonexpressed	0	0	1	1	0	0	1	1	1	Nonexpressed	Nonexpressed	0	0.09	9	1	0.04	0	0.25	1	1	Nonexpressed	Nonexpressed	0	0	1	1	0	0	1	1	1	Nonexpressed	Nonexpressed	0	0	1	1	0.62	0	0.02	0.339848	1	Nonexpressed	Nonexpressed	0	0.15	15	1	0.25	0	0.04	1	1	Nonexpressed	Nonexpressed
Slym03g106520	Solyc03g112190	Pentatricopeptide repeat-containing protein	1.99	4.18	2.1	5.61e-05	1.81	3.66	2.02	0.0039091	1	Cis	Conserved	1.08	4.37	4.05	0.00691344	1.19	2.01	1.69	0.0757839	1	Ambiguous	P2-dominant	1.54	4.71	3.06	0.000208901	0.75	1.9	2.53	0.0394092	1	Cis	Conserved	1.87	5.26	2.81	1.29e-08	2.04	4.17	2.04	2.23e-05	1	Cis	P2-dominant	2.65	6.01	2.27	1.62e-05	2.17	4.62	2.13	0.000862341	1	Cis	P2-dominant	1.51	2.58	1.71	0.419914	0.7	2.13	3.04	0.000225672	1	Ambiguous	Conserved	2.18	3.73	1.71	0.0264991	0.9	2.37	2.63	0.00268207	1	Ambiguous	Conserved	1.49	5.51	3.7	2.36e-08	1.3	4.56	3.51	2.21e-06	1	Cis	P2-dominant	3.82	5.82	1.52	0.0263658	2.05	4.05	1.98	0.000959514	1	Conserved	Conserved	4.9	8.58	1.75	0.00018478	2.96	4.45	1.5	0.0690831	1	Conserved	Conserved	4.04	6.54	1.62	0.000513092	2.34	4.07	1.74	0.0026891	1	Conserved	Conserved
Slym03g106530	Solyc03g112190	DNA replication regulator like	16.65	35.63	2.14	0.000372698	9.65	21.59	2.24	0.00106361	1	Cis	P1-dominant	1.87	22.88	12.24	1.74e-06	1.76	4.38	2.49	0.121616	1	Ambiguous	P1-dominant	0.98	8.73	8.91	0.000227226	1.94	9.12	4.7	0.0104193	1	Cis	P2-dominant	13.73	21.83	1.59	0.286	1.23	8.06	6.55	9.81e-06	1	Ambiguous	Conserved	2.16	19.78	9.16	0.000801035	4.35	3.6	0.83	0.814035	0.648456	Ambiguous	Conserved	0	7.15	715	5.63e-05	0.65	3.78	5.82	0.0194621	1	Cis	P2-dominant	2.3	16.92	7.36	5.3e-07	4.31	4.56	1.06	0.88183	0.999337	Ambiguous	Conserved	0.27	6.17	22.85	0.000159356	3.88	2.3	0.59	0.813077	1	Ambiguous	Conserved	0.11	8.05	73.18	1.14e-05	1.55	2.92	1.88	0.338827	1	Ambiguous	Additive	0.42	14.52	34.57	3.04e-09	0.62	4.86	7.84	0.0119493	1	Cis	Additive	0.82	4.58	5.59	0.00583083	1.55	1.57	1.01	0.965831	1	Ambiguous	Conserved
Slym03g106540	Solyc03g112200	Unknown protein	8.27	45.62	5.52	1.75e-47	9.45	24.5	2.59	0.00297307	1	Cis	P1-dominant	56.59	176.06	3.11	0.00117384	22.56	50.04	2.22	5.6e-08	1	Cis	P1-dominant	2.57	79.03	30.75	3.4e-15	3.6	3.5	0.97	0.625595	0.0337894	Trans	Conserved	5.05	49.23	9.75	7.5e-38	22.1	18.28	0.83	0.170384	0.000116592	Trans	Additive	122.14	73.32	0.6	2.96e-05	140.34	227.15	1.62	0.00287587	3.64e-06	Conserved	Conserved	2.7	4.05	1.5	0.722448	2.01	2.02	1	0.873751	1	Conserved	Conserved	14.96	74.67	4.99	1.18e-27	31.2	28.83	0.92	0.966632	0.000423381	Trans	Additive	102.29	142.2	1.39	0.195789	111.67	154.88	1.39	0.0269167	1	Conserved	Conserved	2	5.07	2.54	0.111036	4.79	5.3	1.11	0.66964	1	Conserved	Conserved	5.73	30.43	5.31	3.06e-25	19.1	34.51	1.81	0.00164793	1	Ambiguous	P2-dominant	13.68	173.77	12.7	2.34e-149	78.53	154.55	1.97	7.23e-30	3.4e-09	Trans	P2-dominant
Slym03g106550	Solyc03g112210	Unknown protein	60.93	426.9	7.01	3.04e-26	26.74	46.23	1.73	0.240052	6.53e-05	Trans	P1-dominant	45.87	927.62	20.22	1.05e-42	35.96	81.44	2.26	0.00137424	4.11e-14	Cis+Trans	Conserved	11.36	211.44	18.61	5.99e-08	8.47	17.61	2.08	0.364769	0.00805842	Trans	Conserved	65.57	188.08	2.87	0.00181939	36.02	68.28	1.9	0.000350463	1	Ambiguous	P1-dominant	186.19	247.39	1.33	0.0248204	222.34	574.57	2.58	9.97e-08	9.07e-06	Compensatory	Conserved	1.72	7.23	4.2	0.191602	1.69	2.28	1.35	0.70513	1	Conserved	Conserved	14.43	261.48	18.12	1.13e-25	63.6	115.34	1.81	0.0536114	3.4e-15	Trans	Conserved	40.68	826.15	20.31	1.73e-44	112.78	341.8	3.03	0.00235104	2.08e-23	Cis+Trans	Conserved	2.94	10.86	3.69	0.200604	2.16	1.67	0.77	0.887064	1	Conserved	Conserved	7.64	73.9	9.67	3.86e-05	20.39	41.13	2.02	0.147792	0.0384113	Trans	Conserved	7.47	246.31	32.97	5.85e-31	30.7	92.55	3.01	7.55e-07	1.23e-08	Cis+Trans	P2-dominant
Slym03g106560	Solyc03g112220	Unknown protein	325.7	772.51	2.37	2.56e-08	277.23	249.55	0.9	0.810641	1.27e-16	Trans	Conserved	610.14	1813.11	2.97	7.48e-07	352.08	314.13	0.89	0.292334	9.21e-38	Trans	P1-dominant	130.71	803.98	6.15	1.27e-10	82.42	77.38	0.94	0.289112	2.16e-21	Trans	Conserved	271.98	530.61	1.95	0.0115842	247	265.94	1.08	0.470159	2.55e-05	Conserved	Conserved	4509.43	847.05	0.19	2.54e-29	2652.05	2174.92	0.82	0.356764	1.87e-229	Trans	P1-dominant	12.36	51.76	4.19	0.000641252	31.59	26.27	0.83	0.983883	0.00110273	Trans	Conserved	194.88	660.86	3.39	4.82e-16	353.22	390.98	1.11	0.417071	4.42e-23	Trans	P2-dominant	377.84	1844.96	4.88	4.25e-23	1255.35	1327.13	1.06	0.852471	1.67e-119	Trans	Conserved	29.81	64.56	2.17	0.100615	29.4	45.22	1.54	0.0796802	1	Conserved	Conserved	69.49	287.26	4.13	0.000301323	269.05	519.11	1.93	0.0187056	1.77e-05	Trans	Conserved	92.94	1258.16	13.54	1.3e-157	637.87	1135.4	1.78	8.83e-30	5.06e-87	Trans	P2-dominant
Slym03g106570	Solyc03g112230	protein NBR1 homolog	94.38	110	1.17	0.000811854	76.16	139.48	1.83	6.98e-05	0.658202	Conserved	Conserved	131.58	127.49	0.97	2.52e-11	113.04	163.58	1.45	0.00311018	0.424497	Conserved	Conserved	108.72	163.14	1.5	0.178277	24.34	54.84	2.25	1.52e-35	1	Ambiguous	Underdominant	181.91	119.96	0.66	2.07e-21	93.41	208.59	2.23	8.74e-55	5.75e-11	Compensatory	P1-dominant	181.54	150.88	0.83	0.0823511	81.42	142.82	1.75	1.68e-11	0.00112063	Conserved	Conserved	74.84	68.97	0.92	0.0861706	54.09	100.4	1.86	2.01e-38	0.0796021	Conserved	Conserved	167.35	97.19	0.58	2.26e-12	65.32	146.58	2.24	2.43e-19	1.24e-10	Compensatory	P1-dominant	158.46	180.48	1.14	0.751885	77.87	162.74	2.09	9.43e-15	0.0186668	Compensatory	Conserved	141.56	159.6	1.13	0.0128133	62.9	129.01	2.05	6.94e-78	0.0818778	Ambiguous	P1-dominant	234.93	239.53	1.02	0.836893	86.45	176.97	2.05	1.08e-12	0.000657914	Compensatory	Conserved	161.88	163.01	1.01	0.110684	67.8	138.78	2.05	1.69e-75	0.00650768	Compensatory	Underdominant
Slym03g106580	Solyc03g112240	Myelin transcription factor 1-like protein	4.18	52.45	12.55	5.85e-25	10.9	58.85	5.4	1.67e-10	1	Cis	P2-dominant	4.61	69.9	15.16	4.79e-16	19.68	137.29	6.98	2.17e-35	1	Cis	Over-dominant	0.77	32.9	42.73	9.77e-10	0.83	43.75	52.71	2.13e-17	1	Cis	P2-dominant	2.47	19.55	7.91	5.2e-08	0.59	36.38	61.66	3.5e-21	1	Cis	P2-dominant	2.76	18.54	6.72	1.4e-05	1.57	57.83	36.83	2.45e-21	1	Cis	Over-dominant	0	13.17	1317	8.61e-07	0.38	5.13	13.5	0.00203529	1	Cis	P2-dominant	0.24	15.6	65	4.3e-07	0.89	4.55	5.11	0.0803507	1	Ambiguous	Additive	0.12	27.07	225.58	5.24e-09	0.78	6.76	8.67	0.00212076	1	Cis	Additive	0.1	4.03	40.3	0.00416949	0	0.57	57	0.397931	1	Ambiguous	Conserved	0.09	5.31	59	0.00086918	0.71	2.02	2.85	0.295502	1	Ambiguous	P1-dominant	0.16	2.53	15.81	0.0120529	0	0.54	54	0.379389	1	Ambiguous	P1-dominant
Slym03g106600	Solyc03g112270	C2 and GRAM domain-containing protein	10.23	6.02	0.59	1.44e-22	7.24	6.42	0.89	0.385163	1	Conserved	Conserved	34.86	8.13	0.23	2.25e-106	20.1	20.65	1.03	0.936181	0.0803707	Ambiguous	P1-dominant	14.8	8.06	0.54	1.42e-15	7.83	7.42	0.95	0.0056509	1	Conserved	Conserved	13.17	7.88	0.6	4.9e-15	8.82	8.3	0.94	0.630826	1	Conserved	Conserved	18.49	8.12	0.44	1.5e-16	12.68	12.91	1.02	0.842019	1	Ambiguous	P1-dominant	11.94	5.88	0.49	1.54e-09	7.71	7.26	0.94	0.878501	1	Ambiguous	P1-dominant	14.93	5.79	0.39	1.79e-06	5.16	7.08	1.37	0.00477216	1	Ambiguous	P2-dominant	10.28	9.55	0.93	0.107138	7.69	9.48	1.23	0.204578	1	Conserved	Conserved	13.02	10.1	0.78	0.132275	8.95	10.27	1.15	0.00151364	1	Conserved	Conserved	10.46	9.87	0.94	0.221584	7.11	7.65	1.08	0.188222	1	Conserved	Conserved	12.21	9.29	0.76	0.0036541	9.7	10.93	1.13	0.0107071	1	Conserved	Conserved
Slym03g106610	Solyc03g112290	Transcription termination factor 4 mitochondrial-like	9.01	4.67	0.52	2.16e-15	7.01	6.25	0.89	0.412347	1	Conserved	Conserved	6.89	8.8	1.28	3.19e-05	8.01	7.79	0.97	0.847485	1	Conserved	Conserved	14.34	11.15	0.78	0.127582	10.59	9.76	0.92	0.0147992	1	Conserved	Conserved	13.21	7.63	0.58	1.34e-15	10.72	7.68	0.72	0.000280703	1	Conserved	Conserved	12.41	7.97	0.64	2.81e-07	12.91	11.74	0.91	0.691179	1	Conserved	Conserved	11.02	6.61	0.6	7.34e-05	10.14	8.71	0.86	0.690224	1	Conserved	Conserved	12.05	11.69	0.97	0.882133	12.28	9.4	0.77	0.274972	1	Conserved	Conserved	12.48	11.48	0.92	0.16704	12.67	10.8	0.85	0.201907	1	Conserved	Conserved	10.13	8.22	0.81	0.558979	7.27	7.21	0.99	0.633946	1	Conserved	Conserved	13.23	9.13	0.69	5.43e-07	9.71	9	0.93	0.878061	1	Conserved	Conserved	11.39	11.08	0.97	0.636839	8.2	8.12	0.99	0.998875	1	Conserved	Conserved
Slym03g106620	Solyc03g112300	octicosapeptide/Phox/Bem1p (PB1) domain-containing protein	13.85	43.82	3.16	4.27e-23	19.57	15.01	0.77	0.217107	0.0633684	Ambiguous	Conserved	14.02	74.83	5.34	1.26e-10	31.86	61.35	1.93	0.00018913	0.113745	Ambiguous	P2-dominant	17.97	63.4	3.53	1.26e-17	38.09	36.98	0.97	0.120427	0.0110074	Trans	P2-dominant	21.78	32.28	1.48	0.0799498	32.17	16.93	0.53	1.73e-09	0.466697	Conserved	Conserved	29.55	46.7	1.58	0.0722537	53.56	47.94	0.9	0.584164	1	Conserved	Conserved	11.18	60.52	5.41	1.66e-09	41.23	7.57	0.18	5.68e-29	1.91e-12	CisxTrans	P2-dominant	21.12	33.26	1.57	0.0345921	44.44	14.28	0.32	1.32e-05	0.00399254	Compensatory	P2-dominant	22.57	62.36	2.76	1.03e-12	55.96	35.87	0.64	0.00245856	0.000400471	Trans	P2-dominant	40.61	12.63	0.31	1.93e-06	63.72	11.98	0.19	7.56e-38	1	Cis	Over-dominant	31.02	19.53	0.63	0.00116867	56.72	17.07	0.3	2.62e-08	1	Ambiguous	Over-dominant	44.95	39.17	0.87	0.737527	63.8	37.59	0.59	3.02e-07	1	Conserved	Conserved
Slym03g106630	Solyc03g112310	Protein kinase domain-containing protein	5.99	18.02	3.01	1.51e-33	4.85	6	1.24	0.465504	1	Ambiguous	P1-dominant	9.5	24.89	2.62	0.10916	8.1	17.02	2.1	0.000260252	1	Ambiguous	Conserved	9.93	14.64	1.47	0.144693	3.23	3.61	1.12	0.77933	1	Conserved	Conserved	9.82	14.42	1.47	0.0421139	17.13	11.44	0.67	1.6e-05	1	Conserved	Conserved	7.27	15.5	2.13	8.9e-05	8.54	9.23	1.08	0.726883	1	Ambiguous	P2-dominant	8.34	12.31	1.48	0.465038	9.71	4.78	0.49	8.29e-06	1	Ambiguous	Conserved	23.43	15.66	0.67	0.000717168	14.11	12.91	0.91	0.950226	1	Conserved	Conserved	9.95	18.93	1.9	2.93e-05	14.31	13.61	0.95	0.825517	1	Conserved	Conserved	17.81	61.96	3.48	3.42e-61	12.38	23.81	1.92	2.15e-15	1	Ambiguous	Additive	18.68	83.27	4.46	2.34e-59	19.62	36.33	1.85	8.88e-07	0.487089	Ambiguous	Additive	9.55	74.47	7.8	1.09e-156	10.24	18.19	1.78	1.23e-08	0.287321	Ambiguous	Additive
Slym03g106640	Solyc03g112320	Ferric reduction oxidase	0.65	2.61	4.02	1.45e-11	0.5	1.19	2.38	0.0055791	1	Cis	Additive	0.08	2.21	27.62	6.5e-10	0.02	0.05	2.5	0.505824	1	Ambiguous	P1-dominant	0.02	1.2	60	5.05e-07	0.11	0.24	2.18	0.452529	1	Ambiguous	P2-dominant	0.18	0.99	5.5	0.000421202	0.42	0.72	1.71	0.0471553	1	Nonexpressed	Nonexpressed	0.34	1.32	3.88	0.000494431	0.63	1.69	2.68	0.00191698	1	Cis	P2-dominant	0.01	0.45	45	0.0138691	0.05	0.05	1	0.993234	1	Nonexpressed	Nonexpressed	0.24	0.28	1.17	0.8472	0.16	0.13	0.81	0.94953	1	Nonexpressed	Nonexpressed	0.4	1.12	2.8	0.0123926	0.41	0.8	1.95	0.139642	1	Ambiguous	Conserved	0.06	0	0.17	0.405791	0.09	0	0.11	0.103132	1	Nonexpressed	Nonexpressed	0.03	0.08	2.67	0.488326	1.05	0.2	0.19	0.000929582	1	Ambiguous	Over-dominant	0.05	0.08	1.6	0.669901	0.2	0.12	0.6	0.544812	1	Nonexpressed	Nonexpressed
Slym03g106650	-	Unknown protein	0.2	0.02	0.1	0.193542	0	0.05	5	1	1	Nonexpressed	Nonexpressed	0.04	0.07	1.75	0.956107	0.07	0.03	0.43	1	1	Nonexpressed	Nonexpressed	0.5	0.02	0.04	0.00514277	0.13	0.04	0.31	0.519501	1	Nonexpressed	Nonexpressed	0.14	0.03	0.21	0.30373	0.11	0.04	0.36	0.476395	1	Nonexpressed	Nonexpressed	0.48	0.05	0.1	0.0465568	0.37	0.23	0.62	0.687321	1	Nonexpressed	Nonexpressed	0.02	0	0.5	1	0.1	0	0.1	1	1	Nonexpressed	Nonexpressed	0.31	0.05	0.16	0.124693	0.02	0.06	3	1	1	Nonexpressed	Nonexpressed	0.29	0.1	0.34	0.361197	0.41	0.22	0.54	0.656422	1	Nonexpressed	Nonexpressed	0.07	0	0.14	1	0.41	0	0.02	0.0267256	1	Nonexpressed	Nonexpressed	0.09	0.28	3.11	0.335661	0.3	0.16	0.53	0.737567	1	Nonexpressed	Nonexpressed	0.05	0.21	4.2	0.306747	1.6	0.09	0.06	0.000217271	1	Ambiguous	Conserved
Slym03g106660	Solyc03g112330	U-box domain-containing protein 52-like	2.2	2.13	0.97	0.831065	2.39	1.81	0.76	0.360944	1	Conserved	Conserved	1.08	6.73	6.23	2.92e-06	1.32	0.39	0.3	0.0047949	1	Ambiguous	P1-dominant	3.29	3.99	1.21	0.997311	3.96	1.31	0.33	4.44e-08	1	Ambiguous	Conserved	1.81	1.32	0.73	0.0877013	1.6	0.57	0.36	0.000591199	1	Ambiguous	Conserved	3.6	3.07	0.85	0.444615	5.14	1.06	0.21	9.34e-12	1	Ambiguous	Conserved	4.74	1.86	0.39	3.84e-05	12.19	0.49	0.04	7.25e-41	1	Cis	Over-dominant	3.12	0.83	0.27	7.62e-07	3.14	0.38	0.12	2.22e-06	1	Cis	P1-dominant	8.47	2.18	0.26	4.89e-09	23.33	2.36	0.1	1.18e-40	1	Cis	Over-dominant	4.84	0.9	0.19	1.08e-07	22.51	0.73	0.03	1.53e-90	1	Cis	Over-dominant	1.87	2.05	1.1	0.925377	15.96	2.5	0.16	3.78e-17	1	Ambiguous	Over-dominant	8.47	1.86	0.22	1.11e-20	45.33	2.57	0.06	2.25e-192	1	Cis	Over-dominant
Slym03g106670	Solyc03g112340	E3 ubiquitin-protein ligase ATL31-like	15.3	53.53	3.5	1.78e-64	21.96	8.74	0.4	8.71e-11	0.00022267	CisxTrans	P1-dominant	7.98	6.51	0.82	3.45e-06	3.72	2.51	0.67	0.102568	1	Conserved	Conserved	133.46	19.71	0.15	8.44e-64	36.24	7	0.19	3.61e-56	1	Cis	Additive	38.93	32.62	0.84	0.00181299	24.35	10	0.41	2.38e-20	1	Ambiguous	Conserved	56.15	24.92	0.44	1.5e-09	39.8	14.05	0.35	4.32e-17	1	Cis	P1-dominant	103.26	11.05	0.11	3.1e-35	62.49	1.99	0.03	2.71e-129	1	Cis	Additive	97.48	27.57	0.28	7.34e-23	24.24	1.94	0.08	2.83e-24	1	Cis	P2-dominant	107.24	22.35	0.21	1.43e-67	60.02	5.96	0.1	2.76e-63	1	Cis	Additive	130.78	4.39	0.03	1.83e-56	121.64	2.44	0.02	3.65e-241	1	Cis	P1-dominant	109.71	27.69	0.25	2.22e-59	81.11	6.92	0.09	2.68e-45	0.342598	Cis	P1-dominant	119.86	9.51	0.08	4.53e-150	93.67	3.19	0.03	3.78e-207	1	Cis	P1-dominant
Slym03g106680	Solyc03g112350	DEAD-box ATP-dependent RNA helicase	6.26	5.77	0.92	0.2514	3.36	3.32	0.99	0.938005	1	Conserved	Conserved	2.43	5.76	2.37	0.437255	0.95	1.23	1.29	0.246847	1	Conserved	Underdominant	6.16	5.64	0.92	0.228414	1.69	1.12	0.66	0.000243058	1	Conserved	Conserved	4.95	7.25	1.46	0.0361401	4.59	3.49	0.76	0.0896785	1	Conserved	Conserved	4.01	6.95	1.73	0.000180216	1.73	1.54	0.89	0.532117	1	Conserved	Conserved	5.88	2.64	0.45	5.84e-11	2.53	1.55	0.61	0.0319767	1	Ambiguous	P2-dominant	3.09	2.69	0.87	0.290224	1.62	1.22	0.75	0.458092	1	Conserved	Conserved	6.81	3.32	0.49	6.38e-16	2.63	1.86	0.71	0.0291561	1	Ambiguous	P2-dominant	6.75	5.28	0.78	0.33147	3.38	2.27	0.67	0.00426563	1	Conserved	Conserved	6.69	7.4	1.11	0.768515	2.22	1.82	0.82	0.744022	1	Conserved	Conserved	4.8	5.02	1.05	0.181086	2.32	1.91	0.82	0.157395	1	Conserved	Conserved
Slym03g106690	Solyc03g112360	60S ribosomal protein L27a	1572.33	539.36	0.34	1.93e-152	1485.97	1663.93	1.12	0.842437	1.28e-85	Trans	Conserved	3071.42	593.31	0.19	2.27e-125	2646.59	2429.76	0.92	0.602234	3.69e-216	Trans	P1-dominant	613.16	597.86	0.98	0.873466	535.05	587.27	1.1	0.202126	1	Conserved	Conserved	1749.11	783.55	0.45	1.79e-45	1131.44	1063.98	0.94	0.804435	2.45e-32	Trans	P1-dominant	693.51	584.41	0.84	0.0265101	1175.89	991.03	0.84	0.387186	1	Conserved	Conserved	452.77	348.98	0.77	0.00469489	478.59	460.24	0.96	0.698315	0.406334	Conserved	Conserved	991.9	992.18	1	0.807443	1145.6	1179.91	1.03	0.64371	1	Conserved	Conserved	655.46	873.92	1.33	0.741488	1075.44	1328.7	1.24	0.199551	1	Conserved	Conserved	365.27	372.77	1.02	0.270014	394.51	397.15	1.01	0.403491	1	Conserved	Conserved	415.7	839.34	2.02	1.56e-11	1074.41	1145.66	1.07	0.508522	2.56e-16	Trans	Over-dominant	530.93	396.44	0.75	0.0113106	592.46	667.67	1.13	0.00171058	0.000149709	Conserved	Conserved
Slym03g106700	Solyc03g112370	Armadillo repeat only 4	20.92	53.91	2.58	6.63e-57	24.22	50.96	2.1	2.07e-08	1	Cis	P2-dominant	81.1	50.61	0.62	1.17e-31	69.01	143.43	2.08	1.46e-07	1.44e-05	Compensatory	Over-dominant	22.4	77.83	3.47	2.75e-06	10.51	17.9	1.7	0.0011685	1	Ambiguous	Conserved	22.7	71.32	3.14	1.26e-30	24.24	64.81	2.67	2.77e-31	1	Cis	Additive	31.24	77.92	2.49	4.33e-13	35.88	92.76	2.59	4.06e-15	1	Cis	P2-dominant	62.32	26.05	0.42	9.53e-11	28.48	29.17	1.02	0.404926	0.262459	Ambiguous	P2-dominant	62.11	62.89	1.01	0.967541	31.29	56.18	1.8	2.81e-09	0.821423	Conserved	Conserved	65.07	88.87	1.37	0.0401213	55.23	82.81	1.5	0.000235993	1	Conserved	Conserved	38.47	41.86	1.09	0.0628375	62.87	52.18	0.83	0.0491444	1	Conserved	Conserved	40.63	52.89	1.3	0.0239256	68.53	64.31	0.94	0.784314	1	Conserved	Conserved	41.59	66.19	1.59	2.47e-16	85.43	89.23	1.04	0.303717	1	Conserved	Conserved
Slym03g106710	Solyc03g112390	R2r3-myb transcription factor	19.44	14.41	0.74	0.00130244	16.08	14.41	0.9	0.55401	1	Conserved	Conserved	1	9.42	9.42	1.57e-09	1.25	0.83	0.66	0.422037	1	Ambiguous	P1-dominant	0.76	8.06	10.61	1.1e-13	1.13	2.26	2	0.220169	1	Ambiguous	P1-dominant	3.02	7.29	2.41	0.000370091	3.38	6.29	1.86	2.26e-05	1	Ambiguous	P2-dominant	0.42	8.21	19.55	9.1e-20	0.41	4.06	9.9	5.1e-10	1	Cis	Additive	0.03	0.4	13.33	0.133392	0.2	0.25	1.25	0.740075	1	Nonexpressed	Nonexpressed	0.34	9.44	27.76	3.9e-23	0.87	2.76	3.17	0.00567865	1	Cis	Additive	0.07	7.12	101.71	1.66e-15	0.15	0.65	4.33	0.173619	1	Ambiguous	P1-dominant	0	0.24	24	0.0861511	0.16	0	0.06	0.186875	1	Nonexpressed	Nonexpressed	0.06	0.67	11.17	0.00797453	0.48	0.35	0.73	0.840483	1	Nonexpressed	Nonexpressed	0.04	0.58	14.5	0.00651535	0.07	0.12	1.71	0.752769	1	Nonexpressed	Nonexpressed
Slym03g106720	Solyc03g112400	Ulp1 protease family, C-terminal catalytic domain containing protein	0	0	1	1	0.32	0	0.03	1	1	Nonexpressed	Nonexpressed	0	0	1	1	0	0	1	1	1	Nonexpressed	Nonexpressed	0	0	1	1	0	0	1	1	1	Nonexpressed	Nonexpressed	0	0	1	1	0	0	1	1	1	Nonexpressed	Nonexpressed	0	0	1	1	0	0	1	1	1	Nonexpressed	Nonexpressed	0	1.02	102	1	0	0	1	1	1	Conserved	#DIV/0!	0	0	1	1	0	0	1	1	1	Nonexpressed	Nonexpressed	0	0	1	1	0	0	1	1	1	Nonexpressed	Nonexpressed	0	0	1	1	0	0	1	1	1	Nonexpressed	Nonexpressed	0	0	1	1	0	0	1	1	1	Nonexpressed	Nonexpressed	0	0	1	1	0	0	1	1	1	Nonexpressed	Nonexpressed
Slym03g106730	Solyc03g112410	Histone deacetylase	0.08	0.02	0.25	0.347513	0.01	0	1	1	1	Nonexpressed	Nonexpressed	0.14	0	0.07	0.00441927	0.04	0.04	1	0.994615	1	Nonexpressed	Nonexpressed	0.04	0.35	8.75	0.0276335	0	0	1	1	1	Nonexpressed	Nonexpressed	0.16	0.04	0.25	0.0892018	0.06	0.08	1.33	0.696275	1	Nonexpressed	Nonexpressed	0.24	0.22	0.92	0.8106	0.23	0.06	0.26	0.236993	1	Nonexpressed	Nonexpressed	0.01	0.34	34	0.0740009	0.02	0.03	1.5	1	1	Nonexpressed	Nonexpressed	0.13	0.06	0.46	0.463726	0.05	0.01	0.2	1	1	Nonexpressed	Nonexpressed	0.06	0.31	5.17	0.0573878	0.17	0.05	0.29	0.242087	1	Nonexpressed	Nonexpressed	0.03	0.04	1.33	0.886929	0	0.01	1	1	1	Nonexpressed	Nonexpressed	0.06	0.01	0.17	0.550247	0	0.01	1	1	1	Nonexpressed	Nonexpressed	0.06	0.04	0.67	0.770447	0.04	0	0.25	1	1	Nonexpressed	Nonexpressed
Slym03g106740	Solyc03g112420	Pentatricopeptide repeat-containing protein	0.89	1.23	1.38	0.326987	0.54	0.67	1.24	0.782949	1	Conserved	Conserved	0.4	1.42	3.55	0.200882	0.3	0.12	0.4	0.205539	1	Conserved	Conserved	0.8	1.95	2.44	0.140874	0.16	0.25	1.56	0.772176	1	Conserved	Conserved	1.02	1.51	1.48	0.457878	0.94	0.79	0.84	0.630838	1	Conserved	Conserved	1.55	1.58	1.02	0.805328	1.02	0.6	0.59	0.302669	1	Conserved	Conserved	0.3	0.83	2.77	0.273105	0.41	0.26	0.63	0.615946	1	Nonexpressed	Nonexpressed	0.68	0.72	1.06	0.938586	0.25	0.31	1.24	0.787987	1	Nonexpressed	Nonexpressed	0.73	1.25	1.71	0.302291	0.47	0.77	1.64	0.367979	1	Conserved	Conserved	1.25	1.22	0.98	0.87739	0.69	0.81	1.17	0.650863	1	Conserved	Conserved	1.16	1.19	1.03	0.962663	0.44	0.61	1.39	0.516149	1	Conserved	Conserved	1.85	1.41	0.76	0.495862	0.48	0.96	2	0.131127	1	Conserved	Conserved
Slym03g106750	Solyc03g112425	Unknown protein	0.2	0.12	0.6	0.383491	0.09	0.1	1.11	0.874671	1	Nonexpressed	Nonexpressed	0.04	0.41	10.25	0.00726598	0.03	0.02	0.67	0.922689	1	Nonexpressed	Nonexpressed	0.08	0.18	2.25	0.307531	0.13	0.19	1.46	0.741339	1	Nonexpressed	Nonexpressed	0.14	0.12	0.86	0.531914	0.12	0.08	0.67	0.606397	1	Nonexpressed	Nonexpressed	0.22	0.25	1.14	0.961103	0.19	0.06	0.32	0.181517	1	Nonexpressed	Nonexpressed	0.05	0.5	10	0.00485326	0.19	0.1	0.53	0.443953	1	Nonexpressed	Nonexpressed	0.13	0.15	1.15	0.786515	0.11	0.09	0.82	0.865987	1	Nonexpressed	Nonexpressed	0.08	0.14	1.75	0.522576	0.13	0.11	0.85	0.835113	1	Nonexpressed	Nonexpressed	0.25	0.29	1.16	0.615092	0.21	0.18	0.86	0.926047	1	Nonexpressed	Nonexpressed	0.15	0.21	1.4	0.563624	0.05	0.06	1.2	0.764976	1	Nonexpressed	Nonexpressed	0.17	0.31	1.82	0.161032	0.07	0.19	2.71	0.0984459	1	Nonexpressed	Nonexpressed
Slym03g106760	Solyc03g112430	LOB domain-containing protein	0	0	1	1	0	0	1	1	1	Nonexpressed	Nonexpressed	0	0	1	1	0	0.27	27	0.349838	1	Nonexpressed	Nonexpressed	0	2.07	207	0.00450195	0	0.07	7	1	1	Ambiguous	Conserved	0	0.02	2	1	0	0	1	1	1	Nonexpressed	Nonexpressed	0.07	1.22	17.43	0.098672	0	0.41	41	0.287324	1	Conserved	Conserved	0.04	0	0.25	1	0	0	1	1	1	Nonexpressed	Nonexpressed	0.04	0.04	1	1	0	0	1	1	1	Nonexpressed	Nonexpressed	0	6.45	645	3.19e-08	0	0.17	17	1	1	Ambiguous	Conserved	0.07	0	0.14	1	0	0	1	1	1	Nonexpressed	Nonexpressed	0	0.05	5	1	0	0	1	1	1	Nonexpressed	Nonexpressed	0	0.18	18	1	0	0	1	1	1	Nonexpressed	Nonexpressed
Slym03g106770	Solyc03g112440	Oleosin	33.07	7.69	0.23	8.84e-17	35.18	25.09	0.71	0.0892373	0.685651	Ambiguous	Over-dominant	38.33	53.87	1.41	0.057514	60.08	54.56	0.91	0.620115	1	Conserved	Conserved	36.3	318.36	8.77	1.8e-08	57.47	94.76	1.65	0.0477811	4.44e-10	Trans	P2-dominant	20.87	22.65	1.09	0.618809	30.01	25.55	0.85	0.46566	1	Conserved	Conserved	10.62	111.19	10.47	1.64e-06	66.61	52.39	0.79	0.290139	1.5e-13	Trans	P2-dominant	6.25	22.16	3.55	0.00862702	11.55	7.58	0.66	0.299972	0.269171	Ambiguous	P2-dominant	11.64	81.9	7.04	2.98e-10	12.45	15.22	1.22	0.618933	0.0224091	Trans	Conserved	10.43	157.54	15.1	3.05e-55	59.77	64.3	1.08	0.826058	1.74e-15	Trans	P2-dominant	7.04	0.65	0.09	0.000461225	13.19	4.57	0.35	0.0104644	1	Cis	P1-dominant	6.89	10.92	1.58	0.296133	18.2	2.09	0.11	5.31e-09	0.0537534	Ambiguous	Conserved	7.17	4.81	0.67	0.510379	25.49	4.28	0.17	2.19e-09	1	Ambiguous	Conserved
Slym03g106780	Solyc03g112450	Signal recognition particle receptor subunit beta	5.58	4.94	0.89	0.120255	3.67	3.35	0.91	0.474044	1	Conserved	Conserved	7.21	7.3	1.01	5.91e-11	6.66	7.34	1.1	0.595076	1	Conserved	Conserved	7.81	8.3	1.06	0.496624	6	9.82	1.64	8.2e-05	1	Conserved	Conserved	5.79	5.43	0.94	0.0124252	3.9	3.19	0.82	0.0517711	1	Conserved	Conserved	7.91	6.38	0.81	0.0129166	6.43	6.42	1	0.993308	1	Conserved	Conserved	6.2	10.68	1.72	0.0381255	7.11	7.06	0.99	0.670942	1	Conserved	Conserved	6.36	5.64	0.89	0.34499	4.99	3.7	0.74	0.26222	1	Conserved	Conserved	6.57	9.56	1.46	0.00516303	7.89	8.14	1.03	0.94525	1	Conserved	Conserved	8.74	10.4	1.19	0.0127312	8.13	7.87	0.97	0.783885	1	Conserved	Conserved	7.73	7.8	1.01	0.781477	5.67	4.75	0.84	0.857906	1	Conserved	Conserved	10.15	7.18	0.71	0.00104177	8.02	7.03	0.88	0.118592	1	Conserved	Conserved
Slym03g106790	Solyc03g112450	Unknown protein	8.21	9.73	1.19	0.163081	11.57	14.44	1.25	0.576272	1	Conserved	Conserved	10.67	14.29	1.34	0.00170962	9.57	14.67	1.53	0.0019267	1	Conserved	Conserved	10.77	11.75	1.09	0.657586	1.72	2.72	1.58	0.460003	1	Conserved	Conserved	7.83	9.82	1.25	0.722776	11.32	11.98	1.06	0.610803	1	Conserved	Conserved	12.47	12.57	1.01	0.595359	10.91	14.99	1.37	0.0588447	1	Conserved	Conserved	10.59	6.85	0.65	0.00297374	8.96	11.23	1.25	0.0352867	1	Conserved	Conserved	10.3	4.01	0.39	0.00447511	6.31	6.4	1.01	0.82637	1	Ambiguous	Conserved	10.72	12.67	1.18	0.668544	13.67	17.21	1.26	0.224651	1	Conserved	Conserved	13.75	15.1	1.1	0.365388	13.79	17.99	1.3	0.00194965	1	Conserved	Conserved	12.1	14	1.16	0.567865	15.77	15	0.95	0.890131	1	Conserved	Conserved	15.35	14.02	0.91	0.951023	17.7	25.31	1.43	4.56e-06	1	Conserved	Conserved
Slym03g106800	Solyc03g112460	Tryptophan aminotransferase-related protein 2	0.06	0.43	7.17	1.28e-05	0.07	0.11	1.57	0.699292	1	Nonexpressed	Nonexpressed	0.07	5.75	82.14	3.67e-38	0.29	0.44	1.52	0.236037	1	Ambiguous	Additive	0.02	0.7	35	3.07e-07	0.2	0.14	0.7	0.452479	1	Nonexpressed	Nonexpressed	0.06	0.03	0.5	0.512778	0.03	0.03	1	0.948338	1	Nonexpressed	Nonexpressed	0.04	0.37	9.25	0.0160594	0.19	0.12	0.63	0.485141	1	Nonexpressed	Nonexpressed	0	0.33	33	9.76e-05	0.05	0	0.2	0.16533	1	Nonexpressed	Nonexpressed	0.04	0.09	2.25	0.481613	0.31	0	0.03	0.000342109	1	Nonexpressed	Nonexpressed	0.03	0.34	11.33	0.000180767	0.23	0.07	0.3	0.0866407	1	Nonexpressed	Nonexpressed	0.03	0.08	2.67	0.628658	0.03	0	0.33	0.333755	1	Nonexpressed	Nonexpressed	0.05	0.04	0.8	0.818002	0.14	0.01	0.07	0.0351178	1	Nonexpressed	Nonexpressed	0.02	0.03	1.5	0.655617	0.14	0.09	0.64	0.541499	1	Nonexpressed	Nonexpressed
Slym03g106810	-	RNA-directed DNA polymerase (Reverse transcriptase); Ribonuclease H	0	0.03	3	1	0	0.1	10	1	1	Nonexpressed	Nonexpressed	0	1.56	156	3.65e-05	0.04	0	0.25	1	1	Ambiguous	Conserved	0	0	1	1	0.05	0	0.2	1	1	Nonexpressed	Nonexpressed	0.02	0	0.5	1	0	0	1	1	1	Nonexpressed	Nonexpressed	0	0	1	1	0	0	1	1	1	Nonexpressed	Nonexpressed	0	0	1	1	0	0	1	1	1	Nonexpressed	Nonexpressed	0	0	1	1	0	0	1	1	1	Nonexpressed	Nonexpressed	0	0	1	1	0	0	1	1	1	Nonexpressed	Nonexpressed	0	0	1	1	0	0	1	1	1	Nonexpressed	Nonexpressed	0	0	1	1	0	0	1	1	1	Nonexpressed	Nonexpressed	0	0	1	1	0	0	1	1	1	Nonexpressed	Nonexpressed
Slym03g106830	Solyc03g112500	Galactinol--sucrose galactosyltransferase	0	0	1	1	0.57	0.12	0.21	0.00231499	1	Nonexpressed	Nonexpressed	0.03	0	0.33	0.301454	0.16	0.15	0.94	0.957369	1	Nonexpressed	Nonexpressed	0.01	0	1	1	0.02	0	0.5	1	1	Nonexpressed	Nonexpressed	0.02	0	0.5	1	0.01	0	1	1	1	Nonexpressed	Nonexpressed	0.02	0	0.5	1	0.04	0	0.25	1	1	Nonexpressed	Nonexpressed	0	0.07	7	1	0.01	0	1	1	1	Nonexpressed	Nonexpressed	0.02	0	0.5	1	0	0	1	1	1	Nonexpressed	Nonexpressed	0	0	1	1	0	0	1	1	1	Nonexpressed	Nonexpressed	0	0.06	6	0.370317	0.01	0	1	1	1	Nonexpressed	Nonexpressed	0	0	1	1	0	0	1	1	1	Nonexpressed	Nonexpressed	0	0	1	1	0	0	1	1	1	Nonexpressed	Nonexpressed
Slym03g106840	Solyc03g112510	G-patch domain-containing protein	1.08	0.87	0.81	0.213521	0.46	0.63	1.37	0.430051	1	Conserved	Conserved	0.33	1.19	3.61	0.0366622	0.17	0.21	1.24	0.75778	1	Ambiguous	P1-dominant	0.72	0.98	1.36	0.66963	0.44	0.71	1.61	0.367922	1	Nonexpressed	Nonexpressed	0.6	0.88	1.47	0.34602	0.59	0.58	0.98	0.941337	1	Nonexpressed	Nonexpressed	0.57	0.95	1.67	0.132674	0.26	0.33	1.27	0.658702	1	Nonexpressed	Nonexpressed	0.6	1.6	2.67	0.056399	0.38	0.52	1.37	0.259998	1	Conserved	Conserved	0.67	0.45	0.67	0.171213	0.3	0.37	1.23	0.589712	1	Nonexpressed	Nonexpressed	1.15	0.54	0.47	0.00059594	0.41	0.65	1.59	0.327231	1	Ambiguous	Conserved	1.14	0.83	0.73	0.529515	0.29	0.51	1.76	0.100981	1	Conserved	Conserved	0.86	1.66	1.93	0.0114898	0.3	0.52	1.73	0.10978	1	Conserved	Conserved	1.11	1.02	0.92	0.959096	0.32	0.36	1.12	0.701233	1	Conserved	Conserved
Slym03g106850	Solyc03g112520	FKBP12-interacting protein of 37 kDa	4.27	5.82	1.36	1.31e-05	3.61	4.68	1.3	0.23405	1	Conserved	Conserved	1.63	7.15	4.39	4.05e-09	1.36	1.75	1.29	0.198527	1	Ambiguous	P1-dominant	3.15	5.45	1.73	0.00718573	2.48	3.58	1.44	0.0967381	1	Conserved	Conserved	2.4	6.17	2.57	1.28e-20	3.22	3.85	1.2	0.0462644	1	Ambiguous	P2-dominant	4.65	5.72	1.23	0.475298	3.1	4.54	1.46	0.03553	1	Conserved	Conserved	2.4	4.27	1.78	0.0791805	2.47	3.14	1.27	0.0320724	1	Conserved	Conserved	3.92	4.95	1.26	0.186865	2.44	3.41	1.4	0.0769075	1	Conserved	Conserved	4.31	4.83	1.12	0.873393	4.09	5.3	1.3	0.297511	1	Conserved	Conserved	4.9	4.17	0.85	0.721408	2.74	3.37	1.23	0.0244117	1	Conserved	Conserved	4.24	6.35	1.5	0.00568874	2.85	3.54	1.24	0.0451437	1	Conserved	Conserved	4.83	5.12	1.06	0.118715	3.34	3.94	1.18	0.11335	1	Conserved	Conserved
Slym03g106860	Solyc03g112530	Notchless	4.76	4.63	0.97	0.66979	3.79	3.72	0.98	0.8039	1	Conserved	Conserved	3.75	4.25	1.13	7.33e-08	2.51	1.32	0.53	3.22e-07	1	Conserved	Conserved	3.63	5.21	1.44	0.318523	2.95	3.3	1.12	0.617149	1	Conserved	Conserved	5.1	7.4	1.45	0.00564882	5.24	4.41	0.84	0.0423632	1	Conserved	Conserved	4.95	6.75	1.36	0.118663	5	4.1	0.82	0.193227	1	Conserved	Conserved	2.8	3.77	1.35	0.848607	2.61	2.03	0.78	0.238637	1	Conserved	Conserved	3.33	6.23	1.87	3.09e-06	2.73	2.46	0.9	0.890704	1	Conserved	Conserved	4.1	4.64	1.13	0.854802	3.75	3.68	0.98	0.832512	1	Conserved	Conserved	5.31	3.62	0.68	0.028304	2.16	2.15	1	0.709713	1	Conserved	Conserved	5.45	5.27	0.97	0.663285	3.37	2.74	0.81	0.541616	1	Conserved	Conserved	7.18	2.81	0.39	9.94e-27	2.22	2.52	1.14	0.236724	1	Ambiguous	Additive
Slym03g106870	Solyc03g112540	short-chain dehydrogenase TIC 32, chloroplastic-like	0.03	0.07	2.33	0.352434	0.03	0	0.33	0.494189	1	Nonexpressed	Nonexpressed	0.03	0.28	9.33	0.0519941	0.02	0.01	0.5	0.994562	1	Nonexpressed	Nonexpressed	0	0.06	6	0.101698	0	0	1	1	1	Nonexpressed	Nonexpressed	0.03	0	0.33	0.369422	0.02	0	0.5	0.305652	1	Nonexpressed	Nonexpressed	0.09	0.04	0.44	0.562014	0.03	0.02	0.67	0.755755	1	Nonexpressed	Nonexpressed	0	0.02	2	1	0.01	0	1	1	1	Nonexpressed	Nonexpressed	0	0	1	1	0	0.01	1	1	1	Nonexpressed	Nonexpressed	0	0.04	4	0.180604	0.03	0	0.33	0.469403	1	Nonexpressed	Nonexpressed	0.01	0	1	1	0.01	0	1	1	1	Nonexpressed	Nonexpressed	0	0	1	1	0.1	0	0.1	0.109178	1	Nonexpressed	Nonexpressed	0	0.03	3	0.268278	0	0	1	1	1	Nonexpressed	Nonexpressed
Slym03g106880	Solyc03g112550	Unknown protein	2.04	3.96	1.94	0.114943	4.6	4.79	1.04	0.95351	1	Conserved	Conserved	1.4	8.79	6.28	0.00334512	2.27	4.18	1.84	0.20172	1	Ambiguous	Conserved	3.3	4.65	1.41	0.560477	4.57	10.51	2.3	0.0437919	1	Ambiguous	Conserved	2.37	1.98	0.84	0.400466	2.88	1.9	0.66	0.316117	1	Conserved	Conserved	3.69	3.63	0.98	0.775473	3.29	6.19	1.88	0.263502	1	Conserved	Conserved	2.48	7.88	3.18	0.0873295	3.58	3.29	0.92	0.954795	1	Conserved	Conserved	2.71	2.6	0.96	0.970776	1.79	3.83	2.14	0.324024	1	Conserved	Conserved	1.82	4.81	2.64	0.0510916	2.17	4.83	2.23	0.109203	1	Conserved	Conserved	4.62	11.61	2.51	0.00107875	5.39	10.68	1.98	0.0105266	1	Ambiguous	Conserved	4.28	6.99	1.63	0.253101	3.4	6.71	1.97	0.0389937	1	Conserved	Conserved	3.75	11.74	3.13	1.37e-05	2.95	9.84	3.34	5.8e-05	1	Cis	Conserved
Slym03g106890	Solyc03g112550	Kinetochore protein SPC25	1.12	1.62	1.45	0.0199056	1.83	2.02	1.1	0.733685	1	Conserved	Conserved	0.37	1.44	3.89	0.0111019	0.34	0.75	2.21	0.00729562	1	Cis	Conserved	1.22	0.93	0.76	0.0816911	0.33	0.62	1.88	0.207898	1	Conserved	Conserved	0.76	1.11	1.46	0.207576	1.13	1.21	1.07	0.619736	1	Conserved	Conserved	1.16	0.98	0.84	0.230993	1.07	1.36	1.27	0.269428	1	Conserved	Conserved	0.69	0.82	1.19	0.818007	0.65	1.01	1.55	0.0135508	1	Conserved	Conserved	0.92	0.54	0.59	0.0106858	0.41	0.65	1.59	0.150353	1	Nonexpressed	Nonexpressed	0.58	1.13	1.95	0.0076807	0.55	1.29	2.35	6.42e-05	1	Ambiguous	P2-dominant	1.99	2.25	1.13	0.212689	0.78	1.61	2.06	4.23e-05	1	Ambiguous	Conserved	1.65	2.73	1.65	0.000321281	1.07	1.82	1.7	0.00200465	1	Conserved	Conserved	1.53	2.26	1.48	0.00185592	0.84	1.74	2.07	8.65e-06	1	Ambiguous	Conserved
Slym03g106900	Solyc03g112560	Pentatricopeptide repeat-containing protein, mitochondrial	4.68	3.16	0.68	0.00868065	3.9	3.19	0.82	0.353053	1	Conserved	Conserved	2.55	6	2.35	0.677495	1.78	2.06	1.16	0.602336	1	Conserved	Conserved	5	4.07	0.81	0.162479	1.47	1.58	1.07	0.784267	1	Conserved	Conserved	4.01	3.67	0.92	0.117707	3.61	2.66	0.74	0.0522165	1	Conserved	Conserved	6.26	3.86	0.62	0.0011976	4.37	3.9	0.89	0.651646	1	Conserved	Conserved	4.64	1.48	0.32	6.59e-06	2.02	1.1	0.54	0.109952	1	Ambiguous	P2-dominant	5.28	1.68	0.32	2.39e-09	1.93	1.55	0.8	0.764511	1	Ambiguous	P2-dominant	5.99	2.73	0.46	4.53e-06	4.21	2.73	0.65	0.0524558	1	Ambiguous	P1-dominant	6.77	2.77	0.41	0.00106613	4.07	1.36	0.33	1.35e-05	1	Cis	Conserved	6.76	3.33	0.49	6.06e-05	4.12	2.83	0.69	0.339848	1	Ambiguous	Conserved	7.16	3.91	0.55	0.000352332	4.82	2.8	0.58	0.00441542	1	Conserved	Conserved
Slym03g106910	Solyc03g112570	RING finger protein	1.57	0.83	0.53	7.68e-07	0.98	0.8	0.82	0.380961	1	Conserved	Conserved	0.3	1.32	4.4	0.000647835	0.25	0.3	1.2	0.60195	1	Ambiguous	P1-dominant	1.43	1.7	1.19	0.952989	1.08	1.57	1.45	0.313821	1	Conserved	Conserved	1.35	1.47	1.09	0.558818	1.17	1.18	1.01	0.915975	1	Conserved	Conserved	2.39	1.54	0.64	0.000105368	1.74	1.84	1.06	0.730585	1	Conserved	Conserved	1.54	1.07	0.69	0.0111393	1.28	1.03	0.8	0.507151	1	Conserved	Conserved	1.32	1.59	1.2	0.393167	1.25	0.94	0.75	0.500293	1	Conserved	Conserved	1.56	1.74	1.12	0.890036	1.6	1.55	0.97	0.851301	1	Conserved	Conserved	2.93	1.19	0.41	3.38e-06	1.58	0.9	0.57	0.00201312	1	Ambiguous	P1-dominant	2.32	1.51	0.65	0.000526471	1.39	0.89	0.64	0.142238	1	Conserved	Conserved	2.79	1.61	0.58	2.84e-05	1.7	1.37	0.81	0.142398	1	Conserved	Conserved
Slym03g106920	Solyc03g112580	Leucine-rich receptor-like protein kinase family protein	9.25	3.9	0.42	4.08e-26	11.85	5.14	0.43	2.19e-12	1	Cis	Over-dominant	8.8	6.88	0.78	1.61e-18	13.23	11.24	0.85	0.243598	1	Conserved	Conserved	4.74	4.22	0.89	0.131358	2.1	3.22	1.53	0.127052	1	Conserved	Conserved	3.72	3.74	1.01	0.114391	6.54	2.7	0.41	1.05e-19	1	Ambiguous	Over-dominant	7.08	4.4	0.62	0.00116166	5.64	5.99	1.06	0.75045	1	Conserved	Conserved	0.02	1.07	53.5	6.22e-08	0.11	0.09	0.82	0.907079	1	Ambiguous	P1-dominant	1.23	1.34	1.09	0.682104	1.29	0.41	0.32	0.0135558	1	Ambiguous	Conserved	0.7	3.4	4.86	1.16e-17	1.77	1.3	0.73	0.386252	1	Ambiguous	P2-dominant	0.09	0.05	0.56	0.639119	0.08	0.1	1.25	0.758824	1	Nonexpressed	Nonexpressed	0.2	0.29	1.45	0.536165	0.61	0.23	0.38	0.108443	1	Nonexpressed	Nonexpressed	0.2	0.97	4.85	1.26e-07	0.54	0.34	0.63	0.21873	1	Nonexpressed	Nonexpressed
Slym03g106930	-	DnaJ_C domain-containing protein	0	0	1	1	0	0	1	1	1	Nonexpressed	Nonexpressed	0	0	1	1	0	0	1	1	1	Nonexpressed	Nonexpressed	0	0	1	1	0	0	1	1	1	Nonexpressed	Nonexpressed	0	0	1	1	0	0	1	1	1	Nonexpressed	Nonexpressed	0	0	1	1	0	0	1	1	1	Nonexpressed	Nonexpressed	0	0.24	24	1	0	0	1	1	1	Nonexpressed	Nonexpressed	0	0	1	1	0	0	1	1	1	Nonexpressed	Nonexpressed	0	0	1	1	0.09	0	0.11	1	1	Nonexpressed	Nonexpressed	0	0	1	1	0	0	1	1	1	Nonexpressed	Nonexpressed	0	0.17	17	1	0	0	1	1	1	Nonexpressed	Nonexpressed	0	0	1	1	0	0	1	1	1	Nonexpressed	Nonexpressed
Slym03g106940	Solyc03g112590	cell division cycle 48	3.35	0.96	0.29	4.43e-17	2.64	2.27	0.86	0.552436	1	Ambiguous	P1-dominant	3.54	2.73	0.77	3.44e-09	1.82	1.94	1.07	0.825091	1	Conserved	Conserved	11.83	8.4	0.71	0.00100408	7.83	4.36	0.56	4.58e-10	1	Conserved	Conserved	3.76	4.37	1.16	0.94377	12.18	5.73	0.47	2.06e-16	1	Ambiguous	Over-dominant	9.08	6.76	0.74	0.0984442	11.49	9.82	0.85	0.238282	1	Conserved	Conserved	5.91	7.09	1.2	0.686183	11.15	4.96	0.44	3.24e-14	1	Ambiguous	Over-dominant	3.54	5.59	1.58	0.000306006	5.81	3.67	0.63	0.0608187	1	Conserved	Conserved	11.55	6.59	0.57	9.17e-06	8.94	6.77	0.76	0.022391	1	Conserved	Conserved	4.36	4.29	0.98	0.663547	8.3	4.42	0.53	1.56e-07	1	Conserved	Conserved	1.86	3.25	1.75	0.00228383	2.18	2.62	1.2	0.186227	1	Conserved	Conserved	4.02	10.31	2.56	9.77e-25	2.88	3.17	1.1	0.489685	1	Ambiguous	P1-dominant
Slym03g106950	Solyc03g112590	F-box domain-containing protein	0	0	1	1	0	0	1	1	1	Nonexpressed	Nonexpressed	0	0.03	3	1	0	0	1	1	1	Nonexpressed	Nonexpressed	0	0	1	1	0	0	1	1	1	Nonexpressed	Nonexpressed	0.02	0	0.5	1	0.04	0	0.25	1	1	Nonexpressed	Nonexpressed	0.24	0	0.04	0.0952633	0.14	0	0.07	0.584164	1	Nonexpressed	Nonexpressed	0.14	0.04	0.29	1	0.08	0	0.12	1	1	Nonexpressed	Nonexpressed	0.02	0	0.5	1	0.06	0	0.17	1	1	Nonexpressed	Nonexpressed	0.11	0	0.09	0.462038	0.05	0	0.2	1	1	Nonexpressed	Nonexpressed	0	0	1	1	0.26	0	0.04	0.121253	1	Nonexpressed	Nonexpressed	0.07	0.03	0.43	1	0.24	0	0.04	0.186227	1	Nonexpressed	Nonexpressed	0.11	0	0.09	1	0.16	0	0.06	0.253577	1	Nonexpressed	Nonexpressed
Slym03g106960	Solyc03g112600	JmjC domain-containing protein	0.99	0.47	0.47	0.00486388	0.52	0.42	0.81	0.664044	1	Nonexpressed	Nonexpressed	0.21	0.53	2.52	0.591737	0.15	0.13	0.87	0.823929	1	Nonexpressed	Nonexpressed	0.65	0.57	0.88	0.329159	0.49	0.43	0.88	0.467474	1	Nonexpressed	Nonexpressed	0.69	0.36	0.52	0.00211884	0.59	0.44	0.75	0.318538	1	Nonexpressed	Nonexpressed	0.72	0.46	0.64	0.0796459	0.47	0.2	0.43	0.120864	1	Nonexpressed	Nonexpressed	0.44	0.8	1.82	0.50068	0.57	0.4	0.7	0.519506	1	Nonexpressed	Nonexpressed	0.43	0.28	0.65	0.325499	0.52	0.23	0.44	0.165871	1	Nonexpressed	Nonexpressed	0.76	0.3	0.39	0.00267888	0.61	0.47	0.77	0.492175	1	Nonexpressed	Nonexpressed	1.23	0.46	0.37	0.0690531	0.96	0.63	0.66	0.249329	1	Conserved	Conserved	1.05	0.89	0.85	0.431413	0.55	0.28	0.51	0.230806	1	Conserved	Conserved	1.59	0.82	0.52	0.0146061	0.85	0.4	0.47	0.0140842	1	Ambiguous	Conserved
Slym03g106970	Solyc03g112620	Protein of Unknown Function (DUF239)	4.25	0.84	0.2	2.57e-26	3.1	0.53	0.17	7.75e-09	1	Cis	Conserved	1.43	4.88	3.41	0.0103267	1.7	0.54	0.32	1.97e-05	1	Ambiguous	P1-dominant	0.27	0.68	2.52	0.0627439	0.29	0.01	0.03	0.00124268	1	Nonexpressed	Nonexpressed	1.83	0.2	0.11	6.41e-14	1.85	0.19	0.1	2.24e-18	1	Cis	P1-dominant	7.75	0.48	0.06	1.1e-26	1.46	0.21	0.14	6.36e-05	1	Cis	P2-dominant	0.06	0.16	2.67	0.456005	0.11	0.01	0.09	0.122642	1	Nonexpressed	Nonexpressed	0.74	0.18	0.24	0.00116967	1.9	0.22	0.12	1.28e-06	1	Cis	Over-dominant	1.28	0.55	0.43	0.000254433	1.55	0.1	0.06	1.14e-10	1	Cis	P1-dominant	0.07	0.05	0.71	0.879031	0.06	0	0.17	0.228526	1	Nonexpressed	Nonexpressed	0.24	0.35	1.46	0.687388	0.97	0.15	0.15	0.00387887	1	Nonexpressed	Nonexpressed	0.19	0.14	0.74	0.706652	1.07	0.15	0.14	2.3e-07	1	Ambiguous	Over-dominant
Slym03g106980	Solyc03g112630	UBX domain-containing protein	4.84	5.74	1.19	0.228608	2.45	4.23	1.73	0.00814833	1	Conserved	Conserved	2.23	8.15	3.65	0.00227013	1.42	1.51	1.06	0.901412	1	Ambiguous	P1-dominant	0.8	5.98	7.48	2.61e-07	0.38	1.1	2.89	0.0323547	1	Cis	Conserved	3.24	3.22	0.99	0.435286	1.77	4.38	2.47	3.8e-10	1	Ambiguous	Conserved	17.6	5.06	0.29	1.76e-11	3.89	11.94	3.07	4.4e-12	0.0847796	Ambiguous	P2-dominant	0.01	0.31	31	0.0370457	0.25	0.15	0.6	0.588646	1	Nonexpressed	Nonexpressed	1.94	2.2	1.13	0.586607	0.83	1.72	2.07	0.035014	1	Ambiguous	Conserved	3.44	7.03	2.04	0.000171511	3.59	6.84	1.91	6.54e-05	1	Ambiguous	P2-dominant	0.09	0.47	5.22	0.132653	0.09	0.28	3.11	0.278259	1	Nonexpressed	Nonexpressed	0.93	0.48	0.52	0.0628807	0.49	1.16	2.37	0.0234245	1	Ambiguous	Conserved	0.5	2.7	5.4	3e-11	2.01	4.76	2.37	2.21e-07	1	Cis	Over-dominant
Slym03g106990	Solyc03g112640	CRAL-TRIO domain-containing protein	3.22	2.41	0.75	0.036294	4.86	2.77	0.57	0.000117982	1	Conserved	Conserved	0.54	1.35	2.5	0.629198	0.59	0.54	0.92	0.828481	1	Conserved	Conserved	3.33	2.64	0.79	0.00836728	6.25	3.16	0.51	2.86e-12	1	Conserved	Conserved	3.38	4.26	1.26	0.567883	6.9	2.61	0.38	1.41e-17	1	Ambiguous	Over-dominant	2.36	3.29	1.39	0.291693	3.36	2.24	0.67	0.137984	1	Conserved	Conserved	3.84	3.01	0.78	0.0391809	5.37	1.78	0.33	1.14e-09	1	Ambiguous	Over-dominant	2.32	4.65	2	2.45e-07	4.22	2.27	0.54	0.0209359	1	Conserved	Conserved	4.29	2.44	0.57	1.14e-06	3.53	2.1	0.59	0.0080057	1	Conserved	Conserved	6.52	2.21	0.34	7.2e-09	3.31	1.27	0.38	6.26e-07	1	Cis	Additive	8.01	3.3	0.41	8.62e-11	2.8	1.6	0.57	0.117057	1	Ambiguous	P2-dominant	7.96	2.23	0.28	2.82e-26	2.44	1.64	0.67	0.0239219	1	Ambiguous	Additive
Slym03g107000	Solyc03g112650	heme-binding protein 2-like	12.5	15.8	1.26	0.00297434	11.74	10.75	0.92	0.581589	1	Conserved	Conserved	14.43	18.11	1.26	6.61e-06	17.9	22.68	1.27	0.114444	1	Conserved	Conserved	20.83	26.85	1.29	0.664576	16.14	23.34	1.45	0.0449368	1	Conserved	Conserved	15.18	20.07	1.32	0.115939	15.64	14.25	0.91	0.510275	1	Conserved	Conserved	17.22	21.75	1.26	0.226735	19.72	21.44	1.09	0.623693	1	Conserved	Conserved	11.22	26.8	2.39	0.00553396	10.7	11.63	1.09	0.178606	1	Ambiguous	Conserved	15.32	22.62	1.48	0.000322041	11.7	11.61	0.99	0.783894	1	Conserved	Conserved	15.14	29.72	1.96	5.87e-07	15.39	15.61	1.01	0.992082	1	Conserved	Conserved	13.43	22.4	1.67	3.52e-08	10.1	14.21	1.41	5.3e-05	1	Conserved	Conserved	16.72	16.6	0.99	0.680204	8.81	10.66	1.21	0.202415	1	Conserved	Conserved	15.67	18.78	1.2	0.00332704	15.04	13.9	0.92	0.452068	1	Conserved	Conserved
Slym03g107010	Solyc03g112660	protein MODIFIER OF SNC1 1	14.39	11.38	0.79	0.000148571	13.02	12.8	0.98	0.901897	1	Conserved	Conserved	11.88	16.01	1.35	2.77e-05	9.59	9.35	0.97	0.82745	1	Conserved	Conserved	28.55	13.08	0.46	2.07e-08	12.03	13.87	1.15	0.736736	1	Ambiguous	Conserved	11.77	13.81	1.17	0.935254	13	13.82	1.06	0.501348	1	Conserved	Conserved	8.13	14	1.72	0.00177329	9.39	9.32	0.99	0.981727	1	Conserved	Conserved	35.23	28.06	0.8	0.000205364	35.15	39.54	1.12	0.000411725	1	Conserved	Conserved	16.51	9.17	0.56	0.000131586	11.58	14.79	1.28	0.0189978	1	Conserved	Conserved	21.64	12.25	0.57	1.15e-08	15.39	21.03	1.37	0.212781	1	Conserved	Conserved	16.78	45.26	2.7	2.51e-21	37.07	49.7	1.34	2.53e-15	1	Ambiguous	P2-dominant	15.06	21.98	1.46	0.032978	12.77	13.6	1.06	0.511961	1	Conserved	Conserved	5.8	13.49	2.33	2.33e-21	11.28	13.08	1.16	0.0012518	1	Ambiguous	P2-dominant
Slym03g107020	Solyc03g112670	embryo defective 2759	4.34	5.04	1.16	0.164399	3.76	3.07	0.82	0.242636	1	Conserved	Conserved	3.18	5	1.57	0.0304003	3.04	1.57	0.52	7.25e-06	1	Conserved	Conserved	2.71	4.3	1.59	0.185173	2.98	3.08	1.03	0.438446	1	Conserved	Conserved	3.53	4.59	1.3	0.314075	3.38	2.39	0.71	0.00343657	1	Conserved	Conserved	2.31	4.59	1.99	0.0035507	3.54	3.16	0.89	0.588027	1	Conserved	Conserved	2.93	3.39	1.16	0.584737	5.36	3.77	0.7	0.016559	1	Conserved	Conserved	2.75	3.79	1.38	0.0419642	3.78	2.79	0.74	0.249912	1	Conserved	Conserved	3.02	3.1	1.03	0.681559	3.46	2.4	0.69	0.0177514	1	Conserved	Conserved	4.6	3.08	0.67	0.0317932	3.92	3.46	0.88	0.638841	1	Conserved	Conserved	3.96	3.44	0.87	0.223678	3.44	2.61	0.76	0.465023	1	Conserved	Conserved	4.35	2.49	0.57	5.43e-05	3.02	2.97	0.98	0.949079	1	Conserved	Conserved
Slym03g107030	Solyc03g112680	LRR receptor-like serine/threonine-protein kinase GSO1	0	0.01	1	1	0	0	1	1	1	Nonexpressed	Nonexpressed	0	0	1	1	0	0	1	1	1	Nonexpressed	Nonexpressed	0	0	1	1	0.01	0	1	1	1	Nonexpressed	Nonexpressed	0.06	0	0.17	0.0702287	0	0	1	1	1	Nonexpressed	Nonexpressed	0	0	1	1	0	0	1	1	1	Nonexpressed	Nonexpressed	0	0.02	2	1	0	0.01	1	1	1	Nonexpressed	Nonexpressed	0.01	0	1	1	0	0	1	1	1	Nonexpressed	Nonexpressed	0	0.07	7	0.105025	0.01	0.06	6	0.331437	1	Nonexpressed	Nonexpressed	0	0.01	1	1	0	0.01	1	1	1	Nonexpressed	Nonexpressed	0	0.06	6	0.192359	0.01	0.01	1	1	1	Nonexpressed	Nonexpressed	0	0.33	33	2.91e-06	0	0.09	9	0.0423754	1	Nonexpressed	Nonexpressed
Slym03g107040	Solyc03g112690	Histone-lysine N-methyltransferase	0	0	1	1	0	0	1	1	1	Nonexpressed	Nonexpressed	0	0	1	1	0	0	1	1	1	Nonexpressed	Nonexpressed	0	0	1	1	0.01	0.02	2	1	1	Nonexpressed	Nonexpressed	0.08	0	0.12	0.151451	0	0	1	1	1	Nonexpressed	Nonexpressed	0	0.01	1	1	0	0	1	1	1	Nonexpressed	Nonexpressed	0	0.08	8	1	0	0	1	1	1	Nonexpressed	Nonexpressed	0.01	0	1	1	0	0	1	1	1	Nonexpressed	Nonexpressed	0	0	1	1	0	0	1	1	1	Nonexpressed	Nonexpressed	0	0	1	1	0	0	1	1	1	Nonexpressed	Nonexpressed	0	0.06	6	1	0.01	0	1	1	1	Nonexpressed	Nonexpressed	0	0.01	1	1	0	0	1	1	1	Nonexpressed	Nonexpressed
Slym03g107050	Solyc03g112700	Protein of unknown function (DUF1645)	1.61	2.32	1.44	0.294442	1.21	0.14	0.12	0.00228325	1	Ambiguous	Conserved	0.68	0.38	0.56	0.120627	0.33	0.24	0.73	0.703221	1	Nonexpressed	Nonexpressed	1.49	19.77	13.27	2.35e-17	8.93	27.49	3.08	1.4e-11	1	Cis	P2-dominant	7.98	13.55	1.7	0.00965582	14.99	5.47	0.36	1.32e-16	0.424303	Ambiguous	Over-dominant	1.14	14.01	12.29	8.97e-21	17.44	8.47	0.49	0.000171822	0.0086563	CisxTrans	P2-dominant	3.97	41.67	10.5	1.17e-15	11.07	31.69	2.86	1.86e-16	0.721138	Cis	P2-dominant	17.83	35.14	1.97	2.97e-05	9.42	7.21	0.77	0.576618	1	Conserved	Conserved	8.16	26.82	3.29	2.36e-13	15.81	24.39	1.54	0.000739395	1	Ambiguous	P2-dominant	16.59	284.69	17.16	2.93e-290	14.96	137.66	9.2	1.55e-141	1	Cis	Additive	12.78	285.23	22.32	4.9e-240	15.39	38.63	2.51	2.01e-11	4.57e-05	Cis+Trans	Additive	7.82	246.38	31.51	1.56e-265	11.89	43.4	3.65	6.69e-42	0.000927091	Cis+Trans	Additive
Slym03g107060	Solyc03g112710	SKP1-like protein	0.09	0	0.11	1	0	0	1	1	1	Nonexpressed	Nonexpressed	0	0	1	1	0	0	1	1	1	Nonexpressed	Nonexpressed	0.22	0.05	0.23	1	0	0.36	36	1	1	Nonexpressed	Nonexpressed	0.14	0	0.07	1	0	0.14	14	1	1	Nonexpressed	Nonexpressed	0.06	0	0.17	1	0	0.1	10	1	1	Nonexpressed	Nonexpressed	0	4.24	424	0.00269504	0	8.86	886	4.76e-08	1	Cis	P2-dominant	0	0.16	16	1	0	0.08	8	1	1	Nonexpressed	Nonexpressed	0	0.17	17	1	0	0.49	49	1	1	Nonexpressed	Nonexpressed	0.07	399.69	5709.86	1e-23	0.85	213.77	251.49	1.53e-61	1	Cis	Additive	0.23	578.68	2516	1.41e-39	0.3	37.48	124.93	3.29e-15	1	Cis	P1-dominant	0.18	621.73	3454.06	9.3e-30	0	32.81	3281	1.38e-13	1	Cis	Additive
Slym03g107070	Solyc03g112720	SUMO-conjugating enzyme UBC9	1.02	1.95	1.91	0.00377395	0.98	1.51	1.54	0.257161	1	Conserved	Conserved	2.26	2.77	1.23	0.0143857	2.3	3.11	1.35	0.198894	1	Conserved	Conserved	1.25	2.42	1.94	0.0713977	0.71	2.5	3.52	9.48e-05	1	Ambiguous	Conserved	0.79	1.76	2.23	0.00557595	0.64	1.48	2.31	0.000236316	1	Cis	Additive	2.69	2.33	0.87	0.188052	1.08	2.35	2.18	0.00546085	1	Ambiguous	Conserved	0.47	1.91	4.06	0.00997357	0.6	1.15	1.92	0.0588853	1	Ambiguous	P2-dominant	1.06	1.65	1.56	0.105055	0.6	0.88	1.47	0.392779	1	Conserved	Conserved	0.63	2.77	4.4	9.12e-08	0.87	1.8	2.07	0.00683285	1	Cis	P2-dominant	0.82	2.13	2.6	0.0121612	0.23	0.79	3.43	0.00886826	1	Cis	Conserved	0.89	1.55	1.74	0.0797824	0.35	0.64	1.83	0.174105	1	Conserved	Conserved	0.73	1.75	2.4	0.00043268	0.7	0.69	0.99	0.998687	1	Ambiguous	Conserved
Slym03g107080	Solyc03g112730	cysteine-rich receptor-like protein kinase 42	0	0	1	1	0	0	1	1	1	Nonexpressed	Nonexpressed	0	0	1	1	0	0	1	1	1	Nonexpressed	Nonexpressed	0.01	0.01	1	1	0.81	0.04	0.05	7.05e-05	1	Nonexpressed	Nonexpressed	0.08	0	0.12	0.112539	0	0	1	1	1	Nonexpressed	Nonexpressed	0.02	0	0.5	1	0.35	0	0.03	0.00507192	1	Nonexpressed	Nonexpressed	0	0.2	20	0.252826	0.42	0	0.02	0.181552	1	Nonexpressed	Nonexpressed	0.01	0.01	1	1	2.11	0	0	0.0796709	1	Conserved	Conserved	0	0.18	18	0.0151112	0.4	0.05	0.12	0.451885	1	Nonexpressed	Nonexpressed	0.08	0.25	3.12	0.49589	0	0	1	1	1	Nonexpressed	Nonexpressed	0.29	0.66	2.28	0.650944	0.51	0.01	0.02	0.0308475	1	Nonexpressed	Nonexpressed	0.05	0.02	0.4	0.794931	0	0	1	1	1	Nonexpressed	Nonexpressed
Slym03g107090	Solyc03g112735	Homeobox protein knotted-1, putative	0	0	1	1	0	0	1	1	1	Nonexpressed	Nonexpressed	0	0.04	4	0.373842	0	0	1	1	1	Nonexpressed	Nonexpressed	0	0	1	1	0	0.01	1	1	1	Nonexpressed	Nonexpressed	0.02	0	0.5	1	0	0	1	1	1	Nonexpressed	Nonexpressed	0.01	0	1	1	0	0	1	1	1	Nonexpressed	Nonexpressed	0	0.03	3	1	0.01	0	1	1	1	Nonexpressed	Nonexpressed	0	0	1	1	0	0.01	1	1	1	Nonexpressed	Nonexpressed	0	0	1	1	0	0	1	1	1	Nonexpressed	Nonexpressed	0	0	1	1	0	0	1	1	1	Nonexpressed	Nonexpressed	0	0	1	1	0	0	1	1	1	Nonexpressed	Nonexpressed	0	0	1	1	0	0	1	1	1	Nonexpressed	Nonexpressed
Slym03g107100	Solyc03g112750	Protein tornado 1	0.54	0.19	0.35	0.000412405	0.22	0.15	0.68	0.535294	1	Nonexpressed	Nonexpressed	0.48	0.62	1.29	0.0998539	0.11	0.23	2.09	0.173362	1	Nonexpressed	Nonexpressed	0.06	0.22	3.67	0.0887172	0.04	0.02	0.5	0.639224	1	Nonexpressed	Nonexpressed	0.2	0.02	0.1	7.03e-05	0.05	0.02	0.4	0.262749	1	Nonexpressed	Nonexpressed	0.66	0.14	0.21	0.0450733	0.01	0.1	10	0.100743	1	Nonexpressed	Nonexpressed	0.02	0.21	10.5	0.198003	0.01	0	1	1	1	Nonexpressed	Nonexpressed	0.17	0	0.06	0.00064013	0.04	0	0.25	0.272192	1	Nonexpressed	Nonexpressed	0.57	0.19	0.33	0.00101707	0.07	0.13	1.86	0.507312	1	Nonexpressed	Nonexpressed	0.01	0.01	1	1	0.03	0.01	0.33	0.751744	1	Nonexpressed	Nonexpressed	0.02	0.03	1.5	0.956406	0.08	0.03	0.38	0.412034	1	Nonexpressed	Nonexpressed	0.04	0.09	2.25	0.288318	0.11	0.19	1.73	0.350046	1	Nonexpressed	Nonexpressed
Slym03g107110	Solyc03g112760	Big_12 domain-containing protein	10.58	17.84	1.69	7.22e-28	6.44	9.99	1.55	0.00091373	1	Conserved	Conserved	1.88	9.36	4.98	3.52e-11	0.91	2.33	2.56	5.95e-12	1	Cis	P1-dominant	3.09	9.67	3.13	2.25e-16	1.7	4.46	2.62	1.03e-14	1	Cis	Additive	10.2	21.75	2.13	5.37e-32	5.17	8.19	1.58	4.4e-09	1	Ambiguous	P1-dominant	2.59	16.28	6.29	9.23e-17	1.39	3.37	2.42	6.31e-08	1	Cis	P1-dominant	0	3.11	311	2.5e-16	0.08	0.15	1.88	0.304254	1	Ambiguous	P1-dominant	1.19	13.03	10.95	2.15e-43	0.37	0.81	2.19	0.0213878	1	Cis	P1-dominant	0.1	11.02	110.2	5.25e-124	0.19	0.42	2.21	0.0242071	1	Cis	Additive	0.05	0.12	2.4	0.219658	0.07	0	0.14	0.0606334	1	Nonexpressed	Nonexpressed	0.02	0.12	6	0.0281262	0.01	0.07	7	0.0757976	1	Nonexpressed	Nonexpressed	0.03	0.03	1	0.912397	0.13	0.07	0.54	0.255715	1	Nonexpressed	Nonexpressed
Slym03g107120	Solyc03g112770	Glutaredoxin	14.72	15.05	1.02	0.894978	5.72	8.56	1.5	0.0322158	1	Conserved	Conserved	29.92	26.11	0.87	4.6e-13	18.48	13.58	0.73	0.0455687	1	Conserved	Conserved	13.22	27.37	2.07	0.0007294	11.27	13.56	1.2	0.949568	1	Ambiguous	Additive	13.36	18.66	1.4	0.0582144	5.8	9.13	1.57	0.00152212	1	Conserved	Conserved	16.36	21.27	1.3	0.313703	8.82	10.03	1.14	0.456815	1	Conserved	Conserved	9.53	22.59	2.37	3.23e-05	8.2	9.32	1.14	0.101743	1	Ambiguous	Additive	15.34	20.08	1.31	0.127725	6.46	7.56	1.17	0.400169	1	Conserved	Conserved	15.04	23.99	1.6	0.0486335	8.52	11.68	1.37	0.0812572	1	Conserved	Conserved	9.57	14.91	1.56	1.59e-06	6.29	9.9	1.57	7.7e-07	1	Conserved	Conserved	11.06	17.96	1.62	8.83e-06	5.44	6.62	1.22	0.305776	1	Conserved	Conserved	10.12	16.05	1.59	3.89e-09	7.44	9.65	1.3	0.00554505	1	Conserved	Conserved
Slym03g107130	Solyc03g112780	DUF295 domain-containing protein	2.07	4.97	2.4	0.00774835	1.42	4.52	3.18	0.000311432	1	Cis	Conserved	3.06	2.45	0.8	0.012931	1.44	6.81	4.73	4.75e-07	1	Ambiguous	P1-dominant	1.57	1.22	0.78	0.445679	0.95	0.55	0.58	0.42496	1	Conserved	Conserved	1.24	2.49	2.01	0.252201	1.33	1.68	1.26	0.535519	1	Conserved	Conserved	2	2.9	1.45	0.518268	2.23	1.15	0.52	0.302762	1	Conserved	Conserved	0.71	1.69	2.38	0.482165	0.67	1.29	1.93	0.304061	1	Conserved	Conserved	1.77	0.98	0.55	0.297485	0.39	1.12	2.87	0.225816	1	Conserved	Conserved	0.93	1.6	1.72	0.459944	0.88	0.99	1.12	0.929286	1	Conserved	Conserved	1.41	0.81	0.57	0.700968	1.17	1.61	1.38	0.521759	1	Conserved	Conserved	0.88	0.62	0.7	0.552884	0.85	0.13	0.15	0.174817	1	Nonexpressed	Nonexpressed	1.18	0.63	0.53	0.42227	0.73	0.26	0.36	0.27123	1	Conserved	Conserved
Slym03g107140	Solyc03g112790	GUB_WAK_bind domain-containing protein	1.59	1.23	0.77	0.471934	1.53	3.62	2.37	0.00561489	1	Ambiguous	Over-dominant	5.8	4.07	0.7	2.77e-06	3.9	7.93	2.03	0.000195876	1	Ambiguous	P1-dominant	0.24	1.2	5	0.0381327	0.15	0.03	0.2	0.448173	1	Ambiguous	Conserved	1.59	0.03	0.02	5.94e-08	0.26	0.48	1.85	0.295049	1	Ambiguous	Additive	4.1	0.91	0.22	0.0277219	1.44	2.42	1.68	0.235225	1	Ambiguous	Conserved	0.07	0.45	6.43	0.380204	0	0	1	1	1	Nonexpressed	Nonexpressed	0.21	0.03	0.14	0.214686	0.08	0.04	0.5	1	1	Nonexpressed	Nonexpressed	0.22	2.07	9.41	7e-05	0.19	0.82	4.32	0.122325	1	Ambiguous	Conserved	0.02	0	0.5	1	0.03	0	0.33	1	1	Nonexpressed	Nonexpressed	0.04	0.02	0.5	1	0	0.03	3	1	1	Nonexpressed	Nonexpressed	0.07	0.14	2	0.629441	0.22	0.47	2.14	0.411241	1	Nonexpressed	Nonexpressed
Slym03g107150	Solyc03g112800	CASP-like protein	0.48	0	0.02	0.356859	0	0	1	1	1	Nonexpressed	Nonexpressed	0.34	0	0.03	0.534343	0.35	0	0.03	1	1	Nonexpressed	Nonexpressed	0.32	0	0.03	1	0.24	0.16	0.67	1	1	Nonexpressed	Nonexpressed	0.53	0	0.02	1	0	0	1	1	1	Nonexpressed	Nonexpressed	2.44	0	0	0.00727507	0.27	0	0.04	1	1	Ambiguous	Conserved	0.25	0.19	0.76	1	0.12	0	0.08	1	1	Nonexpressed	Nonexpressed	0.26	0.13	0.5	1	0	0	1	1	1	Nonexpressed	Nonexpressed	0	0	1	1	0.1	0	0.1	1	1	Nonexpressed	Nonexpressed	0	0	1	1	0	0	1	1	1	Nonexpressed	Nonexpressed	0.3	0	0.03	1	0.16	0	0.06	1	1	Nonexpressed	Nonexpressed	0	0	1	1	0	0	1	1	1	Nonexpressed	Nonexpressed
Slym03g107160	Solyc03g112810	Mitochondrial inner membrane translocase subunit Tim17/Tim22/Tim23/peroxisomal protein PMP24	6.37	5.94	0.93	0.48813	5.87	5.15	0.88	0.438081	1	Conserved	Conserved	8.33	6.62	0.79	8.51e-12	8.66	8.71	1.01	0.980538	1	Conserved	Conserved	7.67	8.36	1.09	0.565855	4.31	4.5	1.04	0.468428	1	Conserved	Conserved	7.34	9.05	1.23	0.658121	7.63	6.26	0.82	0.0868816	1	Conserved	Conserved	7.56	9.01	1.19	0.681804	7.35	7.59	1.03	0.893403	1	Conserved	Conserved	6.94	5.6	0.81	0.0260341	5.47	5.9	1.08	0.423427	1	Conserved	Conserved	6.26	8.04	1.28	0.0821887	4.56	5.7	1.25	0.181666	1	Conserved	Conserved	6.77	8.95	1.32	0.193055	7.29	9.48	1.3	0.138688	1	Conserved	Conserved	7.56	6.15	0.81	0.474793	4.69	4.46	0.95	0.974486	1	Conserved	Conserved	7.69	9.12	1.19	0.45313	5.83	6.16	1.06	0.436963	1	Conserved	Conserved	8.14	7.36	0.9	0.883007	6.82	7.82	1.15	0.20811	1	Conserved	Conserved
Slym03g107170	Solyc03g112820	U3 small nucleolar ribonucleoprotein protein MPP10	5.03	3.39	0.67	1.13e-05	3.14	3.28	1.04	0.936998	1	Conserved	Conserved	1.03	4.65	4.51	3.04e-06	0.53	0.71	1.34	0.389337	1	Ambiguous	P1-dominant	2.76	2.81	1.02	0.512552	0.86	1.38	1.6	0.192635	1	Conserved	Conserved	1.74	3.78	2.17	1.14e-09	2.74	2.59	0.95	0.751878	1	Ambiguous	P2-dominant	1.72	3.57	2.08	0.000384562	2.3	1.6	0.7	0.135031	1	Ambiguous	Conserved	2.26	2.17	0.96	0.227021	2.08	1.67	0.8	0.440839	1	Conserved	Conserved	1.82	2.25	1.24	0.270315	1.41	1.38	0.98	0.882217	1	Conserved	Conserved	2.64	1.3	0.49	5.96e-07	2.88	2.7	0.94	0.78834	1	Ambiguous	P1-dominant	2.21	2.44	1.1	0.455045	1.92	1.69	0.88	0.71396	1	Conserved	Conserved	2.47	7.13	2.89	6.04e-05	3.7	2.45	0.66	0.242049	1	Ambiguous	Conserved	1.55	2.59	1.67	0.000188543	1.48	1.37	0.93	0.695354	1	Conserved	Conserved
Slym03g107180	Solyc03g112830	PX domain-containing protein	3.25	2.95	0.91	0.31654	2.11	3.13	1.48	0.127216	1	Conserved	Conserved	1.09	4.66	4.28	4.82e-06	0.81	1.15	1.42	0.101717	1	Ambiguous	P1-dominant	3.28	5.02	1.53	0.347987	1.87	2.57	1.37	0.377595	1	Conserved	Conserved	2.83	3.78	1.34	0.186608	4.06	4.3	1.06	0.620893	1	Conserved	Conserved	5.13	4.61	0.9	0.11643	2.64	2.76	1.05	0.824118	1	Conserved	Conserved	5.26	2.94	0.56	8.47e-06	3.38	2.8	0.83	0.408778	1	Conserved	Conserved	5.54	2.18	0.39	4.66e-10	2.97	2.52	0.85	0.761959	1	Ambiguous	Conserved	6.54	3.48	0.53	2.22e-07	4.2	3.9	0.93	0.641776	1	Conserved	Conserved	9.06	5.33	0.59	8.6e-05	7.44	4.53	0.61	5.34e-06	1	Conserved	Conserved	7.76	5.58	0.72	2.24e-05	4.81	3.48	0.72	0.223612	1	Conserved	Conserved	8.24	5.31	0.64	2.78e-05	5.76	4.67	0.81	0.026086	1	Conserved	Conserved
Slym03g107190	Solyc03g112840	Unknown protein	0.18	0.32	1.78	0.403899	0.37	0.22	0.59	0.494881	1	Nonexpressed	Nonexpressed	0.28	0.53	1.89	0.856052	0.27	0.18	0.67	0.637152	1	Nonexpressed	Nonexpressed	0	0.09	9	0.351081	0.01	0.04	4	1	1	Nonexpressed	Nonexpressed	0.19	0.01	0.05	0.0264851	0.1	0.07	0.7	0.801857	1	Nonexpressed	Nonexpressed	1.45	0.1	0.07	6.15e-06	0.26	0.11	0.42	0.434414	1	Ambiguous	P2-dominant	0	0	1	1	0	0	1	1	1	Nonexpressed	Nonexpressed	0.12	0	0.08	0.189026	0.1	0.04	0.4	0.703152	1	Nonexpressed	Nonexpressed	0.1	0.07	0.7	0.668727	0.09	0.02	0.22	0.469598	1	Nonexpressed	Nonexpressed	0	0.01	1	1	0	0	1	1	1	Nonexpressed	Nonexpressed	0.14	0	0.07	0.113872	0.06	0.05	0.83	0.97445	1	Nonexpressed	Nonexpressed	0.08	0.01	0.12	0.437241	0.1	0	0.1	0.200917	1	Nonexpressed	Nonexpressed
Slym03g107200	Solyc03g112850	60S ribosomal protein L44	325	157.02	0.48	5.64e-67	371.22	350.26	0.94	0.864746	2.61e-06	Trans	Conserved	544.5	200.64	0.37	5.42e-59	582.97	623.55	1.07	0.714956	3.28e-25	Trans	Over-dominant	276.95	193.95	0.7	0.0640652	251.79	266.07	1.06	0.0229371	0.0534805	Conserved	Conserved	421.93	190.43	0.45	3.02e-53	377.43	319.09	0.85	0.423586	3.81e-06	Trans	P1-dominant	320.46	166.23	0.52	1.26e-17	373.07	332.94	0.89	0.43272	0.000421945	Conserved	Conserved	273.96	141.98	0.52	9.32e-07	282.68	202.64	0.72	0.121627	0.34942	Conserved	Conserved	310.98	253.92	0.82	0.220786	430.09	342.93	0.8	0.440797	1	Conserved	Conserved	368.47	214.48	0.58	1.97e-05	501.34	413.42	0.82	0.288606	0.0442399	Conserved	Conserved	230.88	170.24	0.74	0.103347	249.51	197.33	0.79	0.000246627	1	Conserved	Conserved	238.08	256.69	1.08	0.912307	639.46	509.48	0.8	0.746524	0.145837	Conserved	Conserved	278.04	145.89	0.52	2.86e-13	358.69	304.39	0.85	1.44e-05	0.0106709	Conserved	Conserved
Slym03g107210	Solyc03g112860	RING-type domain-containing protein	1.42	1.92	1.35	0.0383396	1.84	1.76	0.96	0.770099	1	Conserved	Conserved	2.41	3.54	1.47	0.0168137	1.46	2.3	1.58	0.00603332	1	Conserved	Conserved	2.33	2.07	0.89	0.169499	4.68	2.4	0.51	6.18e-13	1	Conserved	Conserved	1.53	1.44	0.94	0.120929	4.31	1.93	0.45	1.13e-13	1	Ambiguous	Over-dominant	5.13	1.85	0.36	1.71e-11	4.79	2.68	0.56	6.83e-05	1	Ambiguous	P1-dominant	3.39	1.8	0.53	3.25e-05	7.9	2.07	0.26	1.41e-37	1	Ambiguous	Over-dominant	2.75	1.97	0.72	0.0243085	5.35	2.09	0.39	3.82e-07	1	Ambiguous	Over-dominant	4.08	2.15	0.53	2.67e-07	6.73	2.5	0.37	1.78e-22	1	Ambiguous	Over-dominant	5.17	1.89	0.37	1.61e-13	5.15	1.45	0.28	1.73e-21	1	Cis	P1-dominant	4.44	2.18	0.49	1.85e-09	4	1.75	0.44	3.1e-06	1	Cis	P1-dominant	4.52	1.96	0.43	9.21e-12	4.56	1.78	0.39	5.05e-17	1	Cis	Over-dominant
Slym03g107220	Solyc03g112870	phosphoenolpyruvate/phosphate translocator 1, chloroplastic-like	23.9	19.93	0.83	0.000748751	24.32	22.35	0.92	0.452165	1	Conserved	Conserved	14.41	12.95	0.9	1.38e-13	21.04	18.83	0.89	0.516524	1	Conserved	Conserved	15.89	19.94	1.25	0.779363	16.53	17.07	1.03	0.113144	1	Conserved	Conserved	20.68	19.86	0.96	0.00127027	23.93	23.56	0.98	0.960432	1	Conserved	Conserved	16.24	17.8	1.1	0.793236	20.26	16.45	0.81	0.0623575	1	Conserved	Conserved	17	18.11	1.07	0.223295	12.14	12.33	1.02	0.414663	1	Conserved	Conserved	25.36	16.34	0.64	1.07e-06	18.18	20.2	1.11	0.347396	1	Conserved	Conserved	24.79	21.7	0.88	0.00833278	24.27	28.42	1.17	0.232392	1	Conserved	Conserved	16.66	21.81	1.31	1.28e-05	12.11	14.11	1.17	0.00741146	1	Conserved	Conserved	31.28	37.69	1.2	0.184977	25.3	26.98	1.07	0.126736	1	Conserved	Conserved	20.89	26.84	1.28	2.05e-06	18.18	21.36	1.17	0.00827733	1	Conserved	Conserved
Slym03g107230	Solyc03g112880	fasciclin-like arabinogalactan protein 4	14.84	16.57	1.12	0.390092	14.89	21.86	1.47	0.022067	1	Conserved	Conserved	9.41	14.61	1.55	0.0620177	13.79	16.62	1.21	0.286181	1	Conserved	Conserved	0.53	7.79	14.7	3.21e-21	0.15	2.2	14.67	9.65e-06	1	Cis	P1-dominant	6.15	7.22	1.17	0.963866	1.23	6.09	4.95	5.37e-19	1	Ambiguous	Conserved	2.78	7.7	2.77	0.000149336	1.29	5.98	4.64	1.69e-09	1	Cis	P2-dominant	0.03	1.64	54.67	0.000776643	0.06	0.3	5	0.200489	1	Ambiguous	Conserved	0.97	4.37	4.51	2.65e-07	0.34	1.36	4	0.023303	1	Cis	P1-dominant	0.38	6.54	17.21	7.85e-18	0.59	2.78	4.71	2.29e-05	1	Cis	Additive	0.07	0.58	8.29	0.0563818	0.05	1.06	21.2	0.000700044	1	Ambiguous	Conserved	0.24	0.7	2.92	0.110706	0.29	1.08	3.72	0.0159644	1	Ambiguous	Conserved	0.16	1.26	7.88	0.000284779	0.25	1.41	5.64	0.00206266	1	Cis	P2-dominant
Slym03g107240	Solyc03g112890	Myb family transcription factor	0.01	0	1	1	0.01	0	1	1	1	Nonexpressed	Nonexpressed	0	0.32	32	0.00543914	0	0	1	1	1	Nonexpressed	Nonexpressed	0	0	1	1	0	0	1	1	1	Nonexpressed	Nonexpressed	0	0	1	1	0	0	1	1	1	Nonexpressed	Nonexpressed	0	0.01	1	1	0	0	1	1	1	Nonexpressed	Nonexpressed	0	0.09	9	1	0	0	1	1	1	Nonexpressed	Nonexpressed	0	0	1	1	0	0	1	1	1	Nonexpressed	Nonexpressed	0	0.02	2	1	0	0	1	1	1	Nonexpressed	Nonexpressed	0	0	1	1	0	0	1	1	1	Nonexpressed	Nonexpressed	0	0	1	1	0	0	1	1	1	Nonexpressed	Nonexpressed	0	0	1	1	0	0	1	1	1	Nonexpressed	Nonexpressed
Slym03g107250	Solyc03g112900	Iron-sulfur cluster assembly protein	72.51	30.6	0.42	1.4e-78	40.17	29.82	0.74	0.0147478	1	Ambiguous	Additive	64.9	28.21	0.43	2.93e-70	57.83	48.17	0.83	0.15327	0.594369	Ambiguous	Over-dominant	65.64	47.67	0.73	0.0017882	39.61	34.09	0.86	1.84e-07	1	Conserved	Conserved	80.74	47.19	0.58	2.79e-35	56.91	41.47	0.73	0.00139299	1	Conserved	Conserved	64.16	44.45	0.69	1.06e-09	62.41	60.01	0.96	0.768302	1	Conserved	Conserved	73.96	35.17	0.48	1.25e-08	47.39	31.11	0.66	0.00184991	1	Ambiguous	Conserved	77.54	61.92	0.8	0.0244193	57.17	39.77	0.7	0.0510465	1	Conserved	Conserved	65.64	64.52	0.98	0.325139	55.11	43.63	0.79	0.216401	1	Conserved	Conserved	58.02	52.32	0.9	0.935177	48.7	39.37	0.81	0.0278262	1	Conserved	Conserved	57.32	85.45	1.49	7.41e-05	70.22	58.22	0.83	0.4908	0.47139	Conserved	Conserved	58.49	63.81	1.09	0.00518903	46.96	46.13	0.98	0.908497	1	Conserved	Conserved
Slym03g107260	Solyc03g112910	Pantothenate kinase 2	5.06	5.15	1.02	0.873112	4.26	4.16	0.98	0.80216	1	Conserved	Conserved	1.83	4.75	2.6	0.0925149	1.58	1.31	0.83	0.14487	1	Conserved	Conserved	3.68	4.44	1.21	0.902372	1.84	1.68	0.91	0.0114997	1	Conserved	Conserved	3.65	5.27	1.44	0.00476906	4.75	4.42	0.93	0.473655	1	Conserved	Conserved	4.35	5.06	1.16	0.721191	2.99	2.42	0.81	0.0715205	1	Conserved	Conserved	3.03	2.45	0.81	0.000464301	2.09	1.74	0.83	0.307665	1	Conserved	Conserved	4.64	3.14	0.68	8.43e-05	2.52	2.54	1.01	0.668297	1	Conserved	Conserved	6.18	3.61	0.58	1.72e-12	3.74	3.24	0.87	0.285515	1	Conserved	Conserved	5	2.76	0.55	3.02e-09	1.94	2.19	1.13	0.0774034	1	Conserved	Conserved	5.69	3.62	0.64	1.81e-06	1.91	2.21	1.16	0.160636	1	Conserved	Conserved	6.36	3.46	0.54	3.95e-13	2.39	2.59	1.08	0.297366	1	Conserved	Conserved
Slym03g107270	Solyc03g112920	protein SHOOT GRAVITROPISM 5	0.02	0.04	2	0.668068	0.02	0	0.5	1	1	Nonexpressed	Nonexpressed	0	0.01	1	1	0	0.01	1	1	1	Nonexpressed	Nonexpressed	0	0	1	1	0.21	0	0.05	0.0205391	1	Nonexpressed	Nonexpressed	0	0.06	6	1	0.02	0.04	2	0.667953	1	Nonexpressed	Nonexpressed	0.02	0	0.5	1	0.15	0.03	0.2	0.331026	1	Nonexpressed	Nonexpressed	0	0.12	12	1	0	0	1	1	1	Nonexpressed	Nonexpressed	0.04	0.03	0.75	0.989813	0.26	0	0.04	0.0948116	1	Nonexpressed	Nonexpressed	0	0	1	1	0.15	0	0.07	0.355492	1	Nonexpressed	Nonexpressed	0.03	0	0.33	1	0.04	0	0.25	1	1	Nonexpressed	Nonexpressed	0.07	0.11	1.57	0.844745	0.16	0	0.06	0.295032	1	Nonexpressed	Nonexpressed	0.01	0	1	1	0.01	0	1	1	1	Nonexpressed	Nonexpressed
Slym03g107280	Solyc03g112930	Dof zinc finger protein	0.86	1.4	1.63	0.118787	1.21	1.49	1.23	0.677141	1	Conserved	Conserved	0.85	6.86	8.07	1.63e-08	1.08	1.36	1.26	0.508311	1	Ambiguous	Additive	0.03	0.7	23.33	0.0114247	0.04	0.04	1	0.903296	1	Nonexpressed	Nonexpressed	0.67	0.03	0.04	2.9e-06	0.12	0.18	1.5	0.685189	1	Nonexpressed	Nonexpressed	2.6	0.59	0.23	0.0233506	0.65	0.87	1.34	0.692509	1	Ambiguous	P2-dominant	0	0.1	10	1	0	0	1	1	1	Nonexpressed	Nonexpressed	0.19	0	0.05	0.0204358	0.1	0.02	0.2	0.524283	1	Nonexpressed	Nonexpressed	0.18	0.85	4.72	0.00847562	0.25	0.14	0.56	0.558294	1	Nonexpressed	Nonexpressed	0.03	0.01	0.33	1	0.02	0	0.5	1	1	Nonexpressed	Nonexpressed	0.01	0.01	1	1	0.03	0.01	0.33	1	1	Nonexpressed	Nonexpressed	0	0.07	7	1	0.26	0.22	0.85	0.858981	1	Nonexpressed	Nonexpressed
Slym03g107290	Solyc03g112950	Non-specific serine/threonine protein kinase	0.48	0.38	0.79	0.0536878	0.34	0.27	0.79	0.53497	1	Nonexpressed	Nonexpressed	0.12	0.44	3.67	0.00435688	0.03	0.03	1	0.880046	1	Nonexpressed	Nonexpressed	0.41	0.49	1.2	0.869936	0.11	0.11	1	0.566903	1	Nonexpressed	Nonexpressed	0.43	0.77	1.79	7.83e-05	0.63	0.53	0.84	0.451465	1	Nonexpressed	Nonexpressed	0.29	0.67	2.31	1.43e-06	0.11	0.08	0.73	0.414862	1	Nonexpressed	Nonexpressed	0.04	0.34	8.5	8.71e-08	0.08	0.1	1.25	0.494596	1	Nonexpressed	Nonexpressed	0.32	0.19	0.59	0.0145024	0.11	0.09	0.82	0.935047	1	Nonexpressed	Nonexpressed	0.14	0.18	1.29	0.602171	0.12	0.11	0.92	0.84925	1	Nonexpressed	Nonexpressed	0.2	0.05	0.25	1.91e-06	0.02	0.05	2.5	0.0125816	1	Nonexpressed	Nonexpressed	0.32	0.18	0.56	0.0100303	0.02	0.04	2	0.282419	1	Nonexpressed	Nonexpressed	0.14	0.07	0.5	0.00894714	0.02	0.04	2	0.0863514	1	Nonexpressed	Nonexpressed
Slym03g107300	Solyc03g112960	PMEI domain-containing protein	1.42	1.24	0.87	0.424531	2.26	1.03	0.46	0.000162117	1	Ambiguous	Over-dominant	0.79	1.01	1.28	0.101594	2.65	0.39	0.15	1.04e-18	1	Ambiguous	Conserved	0.99	1.37	1.38	0.59397	1.21	1.69	1.4	0.519968	1	Conserved	Conserved	2.58	1.16	0.45	6.67e-07	1.81	1.05	0.58	0.00447333	1	Ambiguous	P1-dominant	1.41	1.21	0.86	0.220392	2.27	1.17	0.52	0.00331377	1	Conserved	Conserved	0.18	2.12	11.78	2.02e-08	0.89	0.87	0.98	0.910729	1	Ambiguous	P2-dominant	5.26	1.17	0.22	6.25e-20	0.91	0.82	0.9	0.973945	1	Ambiguous	P2-dominant	1.86	1.79	0.96	0.576115	1.36	1.22	0.9	0.709799	1	Conserved	Conserved	0.55	2.49	4.53	2.34e-09	0.58	1.4	2.41	0.000567793	1	Cis	P2-dominant	0.64	3.97	6.2	1.21e-19	0.86	1.39	1.62	0.170839	1	Ambiguous	P1-dominant	0.75	3.15	4.2	8.71e-15	0.72	1.25	1.74	0.0516077	1	Ambiguous	P1-dominant
Slym03g107310	Solyc03g112990	Plant invertase/pectin methylesterase inhibitor superfamily protein	62.76	47.8	0.76	6.89e-05	54.74	32.66	0.6	0.00612606	1	Conserved	Conserved	71.09	38.95	0.55	4.71e-28	81.35	30.08	0.37	2.32e-08	1	Ambiguous	Over-dominant	40.28	38.25	0.95	0.685853	49.58	43.43	0.88	0.00584519	1	Conserved	Conserved	72.45	39.68	0.55	5.1e-23	37.34	21.15	0.57	8.66e-05	1	Conserved	Conserved	40.52	33.34	0.82	0.131977	25.08	14.86	0.59	0.00406073	1	Conserved	Conserved	30.32	102.7	3.39	4.94e-06	46.78	37.19	0.79	0.310218	4.51e-05	Trans	P2-dominant	55.41	35.98	0.65	7e-05	33.5	23.43	0.7	0.242466	1	Conserved	Conserved	31.81	47.03	1.48	0.0647549	26.24	18.67	0.71	0.0892539	1	Conserved	Conserved	41.71	43.28	1.04	0.273983	33.31	25.81	0.77	0.214927	1	Conserved	Conserved	32.77	44.44	1.36	0.115012	23.8	24	1.01	0.601787	1	Conserved	Conserved	36.69	41.95	1.14	0.0300484	18.49	18.11	0.98	0.957841	1	Conserved	Conserved
Slym03g107320	Solyc03g112995	Transcription factor like	0.06	0.09	1.5	0.783614	0.42	0.35	0.83	0.810468	1	Nonexpressed	Nonexpressed	0	0	1	1	0	0	1	1	1	Nonexpressed	Nonexpressed	0	0	1	1	0.02	0	0.5	1	1	Nonexpressed	Nonexpressed	0.03	0	0.33	1	0.01	0	1	1	1	Nonexpressed	Nonexpressed	0	0	1	1	0.02	0	0.5	1	1	Nonexpressed	Nonexpressed	0	0.16	16	1	0	0	1	1	1	Nonexpressed	Nonexpressed	0	0	1	1	0	0	1	1	1	Nonexpressed	Nonexpressed	0	0	1	1	0.02	0	0.5	1	1	Nonexpressed	Nonexpressed	0	0	1	1	0	0	1	1	1	Nonexpressed	Nonexpressed	0	0	1	1	0	0	1	1	1	Nonexpressed	Nonexpressed	0	0	1	1	0	0	1	1	1	Nonexpressed	Nonexpressed
Slym03g107330	Solyc03g113000	RINT1-like protein MAG2	5.71	5.67	0.99	0.858949	5.52	6.09	1.1	0.631293	1	Conserved	Conserved	5.8	8.5	1.47	0.00168445	5.23	7.61	1.46	0.000871256	1	Conserved	Conserved	7.29	7.59	1.04	0.224231	3.51	3.64	1.04	0.240599	1	Conserved	Conserved	4.96	5.87	1.18	0.918326	5.03	5.37	1.07	0.392767	1	Conserved	Conserved	9.3	7.37	0.79	0.000177349	6.22	7.11	1.14	0.252562	1	Conserved	Conserved	6.43	4.52	0.7	6.71e-05	4.37	3.3	0.76	0.0825492	1	Conserved	Conserved	7.47	4.91	0.66	0.000994497	5.04	4.38	0.87	0.732432	1	Conserved	Conserved	7.26	7.52	1.04	0.746647	5.85	5.9	1.01	0.992082	1	Conserved	Conserved	8.82	6.44	0.73	0.0472646	6.73	4.64	0.69	0.000735842	1	Conserved	Conserved	9.55	5.55	0.58	2.83e-09	6.11	3.88	0.64	0.0180266	1	Conserved	Conserved	9.79	6.84	0.7	0.000290849	7.45	6.06	0.81	0.00750256	1	Conserved	Conserved
Slym03g107340	Solyc03g113010	F-box/kelch-repeat protein	16.14	20.85	1.29	0.00664112	12.13	15.22	1.25	0.252454	1	Conserved	Conserved	10.64	21.77	2.05	0.858997	7.16	8.8	1.23	0.318109	1	Conserved	Conserved	52.81	45.96	0.87	0.125312	9.51	7.46	0.78	0.0200732	1	Conserved	Conserved	19.33	32.81	1.7	1.21e-05	28.64	20.78	0.73	0.000796313	1	Conserved	Conserved	59.61	43.32	0.73	0.00293296	42.2	27.96	0.66	0.00282314	1	Conserved	Conserved	7.57	7.1	0.94	0.245115	15.78	9.41	0.6	0.000590039	1	Conserved	Conserved	14.2	22.34	1.57	3.09e-05	12.12	9.41	0.78	0.383608	1	Conserved	Conserved	26.98	40.37	1.5	0.00470326	31.63	17.7	0.56	1.1e-08	0.330501	Conserved	Conserved	15.02	7.23	0.48	0.000431152	13.34	2.64	0.2	4.53e-18	1	Cis	P1-dominant	14.54	4.08	0.28	1.14e-21	10.76	3.44	0.32	6.82e-07	1	Cis	P1-dominant	19.29	9.44	0.49	4.87e-08	19.11	8.63	0.45	3.1e-14	1	Cis	P1-dominant
Slym03g107350	Solyc03g113020	Vacuolar protein sorting-associated protein 29	14.84	12.82	0.86	0.0197006	8.03	7.99	1	0.876409	1	Conserved	Conserved	14.58	11.92	0.82	5.69e-18	11.94	9.87	0.83	0.250061	1	Conserved	Conserved	14.36	14.85	1.03	0.598271	8.73	9.76	1.12	0.555598	1	Conserved	Conserved	15.29	12.99	0.85	2.39e-06	8.93	9.14	1.02	0.776939	1	Conserved	Conserved	13.85	13.3	0.96	0.0864188	9.64	9.18	0.95	0.812434	1	Conserved	Conserved	21.76	9.14	0.42	9.61e-10	9.12	8.67	0.95	0.825492	1	Ambiguous	P2-dominant	21.77	14.29	0.66	0.0123297	10.86	10.46	0.96	0.902614	1	Conserved	Conserved	23.72	14.49	0.61	0.000934624	10.31	10.32	1	0.967462	1	Conserved	Conserved	18.07	11.01	0.61	0.00203427	7.6	7.55	0.99	0.627698	1	Conserved	Conserved	22.79	16.64	0.73	2.98e-07	8.56	7.91	0.92	0.885845	1	Conserved	Conserved	21.38	11.09	0.52	1.93e-15	8.35	8.34	1	0.93064	1	Conserved	Conserved
Slym03g107360	Solyc03g113030	Aldose 1-epimerase	35.13	37.76	1.07	0.353859	30.85	24.07	0.78	0.259536	1	Conserved	Conserved	20.32	103.89	5.11	4.78e-20	20.47	15.5	0.76	0.156248	0.000329331	Trans	P1-dominant	296.77	35.58	0.12	1.07e-06	182.06	52.82	0.29	1.06e-134	0.0111251	Cis+Trans	Additive	49.61	25.67	0.52	1.42e-37	45.33	13.95	0.31	4.05e-40	1	Ambiguous	P1-dominant	131.45	23.42	0.18	1.99e-30	56.17	9.62	0.17	4.08e-64	1	Cis	Additive	128.4	89.91	0.7	0.00167343	119.6	23.6	0.2	2.13e-105	2.42e-05	Compensatory	Conserved	86.38	32.83	0.38	1.6e-28	87.58	27.12	0.31	5.43e-14	1	Cis	P1-dominant	136.25	30	0.22	1.07e-96	88.16	15.53	0.18	4.59e-15	1	Cis	P1-dominant	114.09	8.05	0.07	2.09e-99	57.75	7.4	0.13	1.92e-147	1	Cis	Additive	91.8	4.61	0.05	4.51e-70	35.22	8.08	0.23	1.28e-20	0.517278	Cis	Additive	134.52	4.42	0.03	0	84.43	11.81	0.14	8.14e-272	0.229365	Cis	Additive
Slym03g107370	Solyc03g113040	ABC transporter A family member 7	0.14	0.26	1.86	0.0278762	0.15	0.11	0.73	0.374376	1	Nonexpressed	Nonexpressed	0.02	0.22	11	0.00220065	0.01	0.01	1	0.670728	1	Nonexpressed	Nonexpressed	0.12	0.11	0.92	0.498194	0.09	0.06	0.67	0.372763	1	Nonexpressed	Nonexpressed	0.23	0.24	1.04	0.667872	0.31	0.18	0.58	0.0453047	1	Nonexpressed	Nonexpressed	0.15	0.2	1.33	0.674006	0.09	0.03	0.33	0.331993	1	Nonexpressed	Nonexpressed	0.14	0.21	1.5	0.853346	0.09	0.06	0.67	0.633266	1	Nonexpressed	Nonexpressed	0.23	0.4	1.74	0.0680337	0.15	0.2	1.33	0.571712	1	Nonexpressed	Nonexpressed	0.39	0.3	0.77	0.1775	0.08	0.08	1	0.934022	1	Nonexpressed	Nonexpressed	0.24	0.03	0.12	0.000815453	0.08	0.04	0.5	0.475689	1	Nonexpressed	Nonexpressed	0.64	0.31	0.48	0.00179376	0.23	0.07	0.3	0.0870824	1	Nonexpressed	Nonexpressed	0.24	0.03	0.12	7.24e-06	0.09	0.02	0.22	0.0645151	1	Nonexpressed	Nonexpressed
Slym03g107380	Solyc03g113050	Alternaria stem canker resistance protein 1	0	0	1	1	0	0	1	1	1	Nonexpressed	Nonexpressed	0	0	1	1	0	0	1	1	1	Nonexpressed	Nonexpressed	0	0	1	1	0	0	1	1	1	Nonexpressed	Nonexpressed	0	0	1	1	0	0	1	1	1	Nonexpressed	Nonexpressed	0	0	1	1	0	0	1	1	1	Nonexpressed	Nonexpressed	0	0.02	2	1	0	0	1	1	1	Nonexpressed	Nonexpressed	0.01	0	1	1	0	0	1	1	1	Nonexpressed	Nonexpressed	0	0	1	1	0	0	1	1	1	Nonexpressed	Nonexpressed	0	0.01	1	1	0	0	1	1	1	Nonexpressed	Nonexpressed	0	0	1	1	0	0	1	1	1	Nonexpressed	Nonexpressed	0	0	1	1	0	0	1	1	1	Nonexpressed	Nonexpressed
Slym03g107390	Solyc03g113060	ABC transporter A family member 7-like	7.65	6.21	0.81	0.000560984	5.36	1.38	0.26	7.18e-13	1	Ambiguous	Conserved	0.55	3.21	5.84	1.38e-09	0.25	0.12	0.48	0.0990264	1	Ambiguous	P1-dominant	1.89	2.3	1.22	0.912789	1.08	0.44	0.41	1.67e-07	1	Ambiguous	Conserved	3.61	5.17	1.43	0.0426741	7.42	1.81	0.24	1.01e-31	1	Ambiguous	P2-dominant	1.86	3.88	2.09	0.00469	0.71	0.34	0.48	0.0139711	1	Ambiguous	Underdominant	0.05	0.59	11.8	6.37e-05	0.25	0.18	0.72	0.525596	1	Nonexpressed	Nonexpressed	1.31	1.26	0.96	0.89942	1.41	0.46	0.33	9.96e-06	1	Ambiguous	Conserved	0.73	1	1.37	0.325231	1.21	0.65	0.54	0.199035	1	Conserved	Conserved	0.25	0.04	0.16	0.0357915	0.09	0.04	0.44	0.378672	1	Nonexpressed	Nonexpressed	0.71	0.09	0.13	5.68e-12	0.26	0.07	0.27	0.041274	1	Nonexpressed	Nonexpressed	0.42	0.16	0.38	0.00360478	0.57	0.26	0.46	0.00388665	1	Nonexpressed	Nonexpressed
Slym03g107400	Solyc03g113090	ABC transporter A family member 2	0.7	0.78	1.11	0.537496	0.88	0.51	0.58	0.00108724	1	Nonexpressed	Nonexpressed	0.68	1.19	1.75	0.266075	0.71	0.59	0.83	0.340048	1	Conserved	Conserved	0.95	0.3	0.32	1.76e-09	0.4	0.14	0.35	6.09e-05	1	Nonexpressed	Nonexpressed	0.75	0.36	0.48	7.68e-08	1.04	0.38	0.37	3.45e-12	1	Cis	Over-dominant	0.94	0.38	0.4	1.23e-08	0.34	0.14	0.41	0.0128722	1	Nonexpressed	Nonexpressed	0.5	0.64	1.28	0.919717	0.6	0.29	0.48	0.0069807	1	Nonexpressed	Nonexpressed	0.74	0.63	0.85	0.413214	0.53	0.22	0.42	0.0186573	1	Nonexpressed	Nonexpressed	0.73	0.41	0.56	0.000751444	0.58	0.2	0.34	0.000339005	1	Nonexpressed	Nonexpressed	1.27	0.71	0.56	0.00389986	0.44	0.27	0.61	0.112152	1	Conserved	Conserved	1.33	0.95	0.71	0.00266805	0.43	0.14	0.33	0.00126573	1	Ambiguous	Underdominant	1.09	0.9	0.83	0.445403	0.64	0.23	0.36	2.55e-05	1	Ambiguous	Conserved
Slym03g107410	Solyc03g113100	Ubiquitin-conjugating enzyme E2	35.4	31.42	0.89	0.00721453	25.28	40.86	1.62	0.000353623	1	Conserved	Conserved	56.85	34.94	0.61	1.5e-37	55.62	91.71	1.65	0.00656273	0.0130426	Conserved	Conserved	66.4	38.62	0.58	2.29e-10	52.54	66.66	1.27	0.219494	0.221859	Conserved	Conserved	41.94	36.41	0.87	2.11e-09	31.88	42.1	1.32	2.38e-06	1	Conserved	Conserved	79.78	40.83	0.51	4.55e-29	43.3	55.8	1.29	0.0249879	0.0378801	Conserved	Conserved	98.05	42.78	0.44	5.73e-34	53.55	57.69	1.08	0.0195723	0.020391	Trans	Additive	80.96	27.46	0.34	1.67e-47	34.69	44.26	1.28	0.00648156	0.00130023	Trans	Additive	89.11	38.39	0.43	4.47e-19	49.24	56.34	1.14	0.262523	0.0145674	Trans	P1-dominant	71.06	62.42	0.88	0.711193	58.29	61.88	1.06	0.010713	1	Conserved	Conserved	68.31	58.36	0.85	0.021371	57.93	55.98	0.97	0.55319	1	Conserved	Conserved	88.97	76.91	0.86	0.187044	64.28	77.24	1.2	1.97e-08	1	Conserved	Conserved
Slym03g107430	Solyc03g113120	WRKY domain-containing protein	0	0	1	1	0	0	1	1	1	Nonexpressed	Nonexpressed	0	0.01	1	1	0	0	1	1	1	Nonexpressed	Nonexpressed	0.01	0	1	1	0.01	0	1	1	1	Nonexpressed	Nonexpressed	0.04	0	0.25	0.147206	0.05	0	0.2	0.0377754	1	Nonexpressed	Nonexpressed	0	0	1	1	0	0	1	1	1	Nonexpressed	Nonexpressed	0	0.05	5	1	0	0	1	1	1	Nonexpressed	Nonexpressed	0	0	1	1	0.01	0.02	2	1	1	Nonexpressed	Nonexpressed	0	0	1	1	0	0	1	1	1	Nonexpressed	Nonexpressed	0	0	1	1	0	0	1	1	1	Nonexpressed	Nonexpressed	0	0	1	1	0.03	0	0.33	1	1	Nonexpressed	Nonexpressed	0	0	1	1	0	0	1	1	1	Nonexpressed	Nonexpressed
Slym03g107440	Solyc03g113130	Cysteine dioxygenase	2.54	2.41	0.95	0.707476	4.62	1.65	0.36	7.19e-07	1	Ambiguous	Over-dominant	0.72	1.07	1.49	0.257938	0.74	0.79	1.07	0.892687	1	Conserved	Conserved	2.16	1.43	0.66	0.00171831	4.79	6.23	1.3	0.569786	1	Conserved	Conserved	2.68	1.52	0.57	0.000357188	4.48	1.68	0.37	7.42e-16	1	Ambiguous	Over-dominant	5.73	1.69	0.29	1.12e-11	5.66	4.52	0.8	0.152898	1	Ambiguous	Over-dominant	0.11	2.23	20.27	2.27e-07	8.29	6.49	0.78	0.21645	1	Ambiguous	Over-dominant	2.76	0.79	0.29	4.32e-09	1.08	0.8	0.74	0.713701	1	Ambiguous	Conserved	2.61	1.61	0.62	0.00921093	3.66	2.45	0.67	0.0286418	1	Conserved	Conserved	0.1	0.7	7	0.0018509	1.17	0.22	0.19	7.73e-05	1	Ambiguous	P2-dominant	0.33	0.13	0.39	0.0872854	0.87	0.64	0.74	0.700448	1	Nonexpressed	Nonexpressed	0.82	2.08	2.54	3.03e-05	0.57	0.69	1.21	0.599309	1	Ambiguous	Conserved
Slym03g107450	Solyc03g113140	Nuclear ribonuclease Z	3.7	3.06	0.83	0.132677	2.92	2.73	0.93	0.706006	1	Conserved	Conserved	1.53	2.95	1.93	0.668645	0.87	0.92	1.06	0.931638	1	Conserved	Conserved	3.88	2.9	0.75	0.0133387	2.4	2.81	1.17	0.942923	1	Conserved	Conserved	3.45	3.74	1.08	0.5293	4.07	2.83	0.7	0.00541375	1	Conserved	Conserved	5.21	3.59	0.69	0.00301148	2.67	2.52	0.94	0.8444	1	Conserved	Conserved	3.33	3.39	1.02	0.342326	3.19	2.52	0.79	0.408779	1	Conserved	Conserved	3.05	3.13	1.03	0.876598	1.68	1.73	1.03	0.757371	1	Conserved	Conserved	3.9	2.95	0.76	0.0469438	3.59	3.67	1.02	0.997215	1	Conserved	Conserved	5.91	3.58	0.61	0.069416	2.85	2.56	0.9	0.882528	1	Conserved	Conserved	5.39	4.8	0.89	0.404275	2.65	2.12	0.8	0.724558	1	Conserved	Conserved	6.29	3.23	0.51	3.03e-05	3.13	3.15	1.01	0.939208	1	Conserved	Conserved
Slym03g107470	Solyc03g113150	Pectate lyase	0.22	0	0.05	0.00269324	0.19	0.01	0.05	0.0470636	1	Nonexpressed	Nonexpressed	0.04	0	0.25	0.279551	0.28	0	0.04	0.0012063	1	Nonexpressed	Nonexpressed	0	0.01	1	1	0.39	0	0.03	0.00087721	1	Nonexpressed	Nonexpressed	0.15	0	0.07	0.00414074	0.01	0	1	1	1	Nonexpressed	Nonexpressed	0.08	0	0.12	0.162431	0.21	0	0.05	0.0816329	1	Nonexpressed	Nonexpressed	0	0.32	32	0.103414	0.13	0.01	0.08	0.250924	1	Nonexpressed	Nonexpressed	0.09	0	0.11	0.211635	0.8	0	0.01	0.172487	1	Nonexpressed	Nonexpressed	0.04	0	0.25	0.500003	0.55	0	0.02	0.00403098	1	Nonexpressed	Nonexpressed	0	0.01	1	1	0.05	0.03	0.6	0.794508	1	Nonexpressed	Nonexpressed	0.13	0.39	3	0.604576	0.35	0	0.03	0.0311386	1	Nonexpressed	Nonexpressed	0.02	0.02	1	1	0.08	0	0.12	0.236757	1	Nonexpressed	Nonexpressed
Slym03g107480	-	Unknown protein	0	0.87	87	0.0472799	0	0.23	23	1	1	Nonexpressed	Nonexpressed	0	0.73	73	0.30598	0.07	0.27	3.86	0.678094	1	Nonexpressed	Nonexpressed	0	0.07	7	1	0	0.12	12	1	1	Nonexpressed	Nonexpressed	0.08	0.52	6.5	0.299115	0	0.53	53	0.072445	1	Nonexpressed	Nonexpressed	0	0.11	11	1	0	0.1	10	1	1	Nonexpressed	Nonexpressed	0	0	1	1	0	0	1	1	1	Nonexpressed	Nonexpressed	0	0	1	1	0	0	1	1	1	Nonexpressed	Nonexpressed	0	0	1	1	0	0.12	12	1	1	Nonexpressed	Nonexpressed	0	0.09	9	1	0	0	1	1	1	Nonexpressed	Nonexpressed	0	0.09	9	1	0	0	1	1	1	Nonexpressed	Nonexpressed	0	0.18	18	1	0	0.42	42	0.371264	1	Nonexpressed	Nonexpressed
Slym03g107490	Solyc03g113160	DUF295 domain-containing protein	0.06	17.99	299.83	7.01e-15	0.26	21.69	83.42	4.07e-30	1	Cis	Additive	0.61	19.96	32.72	7.13e-21	1.07	22.77	21.28	1.67e-40	1	Cis	P2-dominant	0.05	17.36	347.2	4.2e-13	0.13	7.92	60.92	2.57e-11	1	Cis	Additive	0	18.21	1821	2.01e-16	0.17	14.13	83.12	5.53e-26	1	Cis	Conserved	0.25	18.61	74.44	2.01e-26	0.31	20.88	67.35	8.58e-27	1	Cis	Additive	0	8.01	801	1.68e-10	0.03	4.13	137.67	1.43e-07	1	Cis	Conserved	0.11	17.74	161.27	3.06e-20	0.13	10.08	77.54	8.8e-13	1	Cis	Additive	0	17.57	1757	9.78e-16	0.27	17.09	63.3	1.61e-27	1	Cis	Conserved	0.02	5.45	272.5	2.56e-08	0.04	4.29	107.25	2.39e-07	1	Cis	P2-dominant	0.05	11.73	234.6	4.87e-14	0.04	6.48	162	1.03e-08	1	Cis	Additive	0.07	13.45	192.14	4.61e-13	0.48	13.34	27.79	5.48e-24	1	Cis	Additive
Slym03g107500	Solyc03g113170	17.5 kDa class I heat shock protein-like	0.14	0.55	3.93	0.199481	0.13	0.4	3.08	0.402659	1	Nonexpressed	Nonexpressed	0.13	1.28	9.85	0.0838049	0.06	0.11	1.83	0.862867	1	Conserved	Conserved	0	0.03	3	1	0.08	0	0.12	1	1	Nonexpressed	Nonexpressed	0.23	0	0.04	0.154985	0.03	0	0.33	1	1	Nonexpressed	Nonexpressed	0.55	0	0.02	0.0180056	0.16	0	0.06	1	1	Nonexpressed	Nonexpressed	0	0.06	6	1	0	0	1	1	1	Nonexpressed	Nonexpressed	0	0	1	1	0.08	0	0.12	1	1	Nonexpressed	Nonexpressed	0	0.07	7	1	0.11	0.05	0.45	1	1	Nonexpressed	Nonexpressed	0	0	1	1	0	0	1	1	1	Nonexpressed	Nonexpressed	0	0	1	1	0	0	1	1	1	Nonexpressed	Nonexpressed	0	0	1	1	0	0	1	1	1	Nonexpressed	Nonexpressed
Slym03g107510	Solyc03g113180	17.5 kDa class I heat shock protein-like	1.01	2.1	2.08	0.0870022	1.19	1.54	1.29	0.720802	1	Conserved	Conserved	0.72	9.55	13.26	1.04e-07	0.33	0.6	1.82	0.503255	1	Ambiguous	P1-dominant	0.08	0.62	7.75	0.166334	0.04	0	0.25	1	1	Nonexpressed	Nonexpressed	0.51	0.05	0.1	0.0251497	0.21	0.21	1	0.974234	1	Nonexpressed	Nonexpressed	6.13	0.4	0.07	1.86e-08	1.58	2.09	1.32	0.648417	1	Ambiguous	Additive	0	0.1	10	1	0.03	0	0.33	1	1	Nonexpressed	Nonexpressed	0.13	0.04	0.31	0.639521	0.08	0.2	2.5	0.783894	1	Nonexpressed	Nonexpressed	0.54	0.63	1.17	0.977087	0.63	0.29	0.46	0.608856	1	Nonexpressed	Nonexpressed	0.15	0	0.07	1	0	0	1	1	1	Nonexpressed	Nonexpressed	0.05	0	0.2	1	0	0	1	1	1	Nonexpressed	Nonexpressed	0.04	0.54	13.5	0.0383477	0.46	0.35	0.76	0.792728	1	Nonexpressed	Nonexpressed
Slym03g107520	Solyc03g113190	C2 calcium/lipid-binding plant phosphoribosyltransferase family protein	2.97	2.82	0.95	0.684152	4.06	2.42	0.6	0.0121044	1	Conserved	Conserved	9.16	8.2	0.9	1.96e-13	8.21	6.68	0.81	0.132814	1	Conserved	Conserved	1.73	2.34	1.35	0.635823	0.89	0.57	0.64	0.0724111	1	Conserved	Conserved	2.72	0.66	0.24	7.44e-18	1.79	0.57	0.32	1.94e-09	1	Cis	P1-dominant	6.14	1.53	0.25	4.92e-07	3.52	1.9	0.54	0.00201717	1	Ambiguous	Additive	0.31	1.19	3.84	0.0362371	0.64	0.12	0.19	0.000292254	1	Ambiguous	P2-dominant	2.93	0.4	0.14	2.44e-13	1.18	0.39	0.33	0.106883	1	Ambiguous	Additive	2.17	1.57	0.72	0.0546424	2.4	1.36	0.57	0.0114772	1	Conserved	Conserved	0.33	0.27	0.82	0.894411	1.21	0.19	0.16	2.11e-06	1	Ambiguous	Over-dominant	0.64	0.37	0.58	0.182404	3.06	0.4	0.13	3.22e-11	1	Ambiguous	Over-dominant	0.52	1.09	2.1	0.00740135	2.81	0.67	0.24	2.74e-12	1	Ambiguous	Over-dominant
Slym03g107530	Solyc03g113200	Mitochondrial outer membrane porin	0.34	2.34	6.88	3.59e-20	1.43	1.11	0.78	0.299158	1	Ambiguous	P2-dominant	1.48	9.98	6.74	2.11e-11	11.84	9.73	0.82	0.128791	0.463956	Ambiguous	Over-dominant	0.23	0.76	3.3	0.0574294	1.45	0.48	0.33	0.000110128	1	Ambiguous	Conserved	0.46	0.21	0.46	0.0145565	6.27	4.58	0.73	0.00331099	1	Ambiguous	Over-dominant	0.8	0.34	0.42	0.00799108	1.46	0.59	0.4	0.028255	1	Cis	P1-dominant	0.07	0.5	7.14	0.0207529	0.46	0.06	0.13	0.0068459	1	Nonexpressed	Nonexpressed	0.34	0.34	1	0.950351	5.96	4.25	0.71	0.330915	1	Conserved	Conserved	0.08	0.64	8	2.86e-05	0.78	0.33	0.42	0.276983	1	Nonexpressed	Nonexpressed	0.19	0.11	0.58	0.698111	0.3	0	0.03	7.37e-05	1	Nonexpressed	Nonexpressed	0.33	0.67	2.03	0.621162	1.35	0.67	0.5	0.173004	1	Conserved	Conserved	0.1	0.17	1.7	0.377196	0.57	0.17	0.3	0.0077169	1	Nonexpressed	Nonexpressed
Slym03g107540	Solyc03g113220	hypersensitive-induced response protein 1	16.62	22.59	1.36	0.000236264	15.62	13.19	0.84	0.516215	1	Conserved	Conserved	29.38	41.08	1.4	0.000273576	13.86	9.89	0.71	0.0217236	1	Conserved	Conserved	58.8	62.49	1.06	0.543234	15.54	27.09	1.74	0.000248541	1	Conserved	Conserved	45.27	35.5	0.78	1.55e-07	39.67	26.95	0.68	0.00685689	1	Conserved	Conserved	130.48	46.58	0.36	1.73e-10	52.18	39.62	0.76	0.00603307	0.17694	Ambiguous	P2-dominant	72.57	41.58	0.57	1.38e-09	61.9	43.8	0.71	0.0176109	1	Conserved	Conserved	80.36	33.04	0.41	6.89e-12	24.73	24.02	0.97	0.907194	0.395091	Ambiguous	P2-dominant	129.92	86.93	0.67	2.25e-05	46.35	53.92	1.16	0.56179	0.442895	Conserved	Conserved	82.02	116.36	1.42	1.46e-08	70.25	43.89	0.62	4.2e-10	0.043159	Conserved	Conserved	79.14	56.9	0.72	0.00242362	38.41	32.45	0.84	0.815372	1	Conserved	Conserved	70.19	70.63	1.01	0.181682	30.74	28.27	0.92	0.34335	1	Conserved	Conserved
Slym03g107550	Solyc03g113230	Pectin lyase-like superfamily protein	0	0	1	1	0	0	1	1	1	Nonexpressed	Nonexpressed	0	0	1	1	0	0	1	1	1	Nonexpressed	Nonexpressed	0.02	0.05	2.5	0.590674	0.05	0.01	0.2	0.524836	1	Nonexpressed	Nonexpressed	0.05	0	0.2	0.347679	0	0	1	1	1	Nonexpressed	Nonexpressed	0	0	1	1	0.02	0	0.5	1	1	Nonexpressed	Nonexpressed	0	0.03	3	1	0.04	0.12	3	0.291268	1	Nonexpressed	Nonexpressed	0.01	0	1	1	0.14	0	0.07	0.183121	1	Nonexpressed	Nonexpressed	0.01	0.02	2	0.832044	0.04	0	0.25	1	1	Nonexpressed	Nonexpressed	0.03	0.2	6.67	0.17472	0.05	0.02	0.4	0.602485	1	Nonexpressed	Nonexpressed	0	0.15	15	0.0143285	0	0.01	1	1	1	Nonexpressed	Nonexpressed	0.01	0.03	3	1	0	0	1	1	1	Nonexpressed	Nonexpressed
Slym03g107560	Solyc03g113240	Protein of unknown function (DUF1118)	37.59	56.79	1.51	2.73e-09	22.31	12.75	0.57	0.00733635	0.658202	Conserved	Conserved	45.91	45.91	1	5.68e-11	43.39	31.97	0.74	0.0678347	1	Conserved	Conserved	26.55	33.72	1.27	0.702693	49.54	49.07	0.99	0.0225079	1	Conserved	Conserved	48.96	42.05	0.86	0.00216371	17.57	8.99	0.51	3.25e-08	1	Conserved	Conserved	18.55	32.16	1.73	0.0279199	20.54	9.51	0.46	1.45e-05	0.311134	Ambiguous	Conserved	7.74	42.81	5.53	4.48e-17	61.87	56.37	0.91	0.904728	0.000257695	Trans	Over-dominant	25.76	36.62	1.42	0.120315	26.65	19.74	0.74	0.482474	1	Conserved	Conserved	11.6	17.89	1.54	0.0489314	15.49	9.29	0.6	0.000358143	1	Conserved	Conserved	11.38	53.67	4.72	1.38e-50	29.45	14.75	0.5	1.33e-07	2.03e-05	CisxTrans	Additive	23.82	45.54	1.91	7.78e-10	31.94	14.48	0.45	1.85e-05	0.0112861	Compensatory	P2-dominant	16.69	10.75	0.64	0.0055106	22.79	6.3	0.28	6.79e-26	1	Ambiguous	Over-dominant
Slym03g107570	Solyc03g113250	protein NRT1/ PTR FAMILY 4.6-like	0.11	2.75	25	5.71e-28	0.46	2.09	4.54	1.54e-10	1	Cis	Additive	0.02	0.9	45	8.19e-06	0	0.03	3	1	1	Nonexpressed	Nonexpressed	0	0.01	1	1	0.2	0	0.05	0.0018463	1	Nonexpressed	Nonexpressed	0.08	0.18	2.25	0.54329	0	0.06	6	0.036836	1	Nonexpressed	Nonexpressed	0.03	0.13	4.33	0.336544	0.19	0	0.05	0.00558514	1	Nonexpressed	Nonexpressed	0	0.48	48	0.00106951	0.25	0	0.04	0.201675	1	Nonexpressed	Nonexpressed	0.02	0.01	0.5	0.894944	0.58	0.04	0.07	0.0384375	1	Nonexpressed	Nonexpressed	0.03	0.05	1.67	0.894434	0.25	0	0.04	0.160479	1	Nonexpressed	Nonexpressed	0.06	0.13	2.17	0.55487	0.23	0.01	0.04	0.0127753	1	Nonexpressed	Nonexpressed	0.18	0.31	1.72	0.731131	0.17	0.08	0.47	0.709004	1	Nonexpressed	Nonexpressed	0	0	1	1	0.23	0	0.04	0.000360925	1	Nonexpressed	Nonexpressed
Slym03g107580	Solyc03g113270	Homeobox	170.86	138.61	0.81	1.89e-07	130	222.74	1.71	0.00309924	0.000142442	Conserved	Conserved	226.71	189.43	0.84	1.93e-19	212.11	458.86	2.16	5.51e-11	8.42e-12	Compensatory	Conserved	504.76	373.58	0.74	0.0061521	322.64	380.11	1.18	0.809337	0.000374877	Conserved	Conserved	187.83	154.55	0.82	1.26e-08	334.56	341.25	1.02	0.631548	1	Conserved	Conserved	639.53	257.11	0.4	2.49e-08	750.53	596.63	0.79	0.00534107	6.79e-12	Trans	Over-dominant	904.72	241.57	0.27	2.45e-39	734.73	305.7	0.42	1.04e-45	0.000320344	Cis+Trans	P1-dominant	340.12	202.41	0.6	7.5e-13	481.73	249.75	0.52	3.8e-09	1	Conserved	Conserved	437.57	451.94	1.03	0.378761	621.88	338.27	0.54	0.00361203	1.21e-09	Conserved	Conserved	476.06	377.54	0.79	0.123101	1203.96	278.32	0.23	0	2.84e-36	Compensatory	Over-dominant	417.57	131.97	0.32	3.45e-38	759.87	172.93	0.23	3e-13	0.340791	Cis	P1-dominant	546.29	277.21	0.51	6.39e-36	832.26	264.38	0.32	1.72e-278	0.000353513	Compensatory	Over-dominant
Slym03g107590	Solyc03g113280	Integral membrane HPP family protein	3.89	2.22	0.57	3.68e-08	2.46	3.48	1.41	0.0740527	1	Conserved	Conserved	0.51	1.21	2.37	0.711714	0.48	0.62	1.29	0.427577	1	Conserved	Conserved	0.94	0.22	0.23	2.81e-07	0.15	0.39	2.6	0.092097	1	Nonexpressed	Nonexpressed	2.57	0.67	0.26	1.19e-23	1.24	1.31	1.06	0.724762	1	Ambiguous	Additive	0.8	0.38	0.47	0.11543	0.45	0.22	0.49	0.224876	1	Nonexpressed	Nonexpressed	5.37	0.6	0.11	0.0468766	0.11	0.08	0.73	0.709069	1	Ambiguous	P2-dominant	5.11	0.31	0.06	5.3e-22	0.84	0.28	0.33	0.0689503	1	Ambiguous	P2-dominant	2.33	0.05	0.02	3.45e-27	0.23	0.08	0.35	0.107105	1	Ambiguous	P2-dominant	0.4	0.05	0.12	0.000506278	0.33	0.01	0.03	6e-05	1	Nonexpressed	Nonexpressed	0.54	0.04	0.07	1.78e-07	1.91	0.09	0.05	2.64e-10	1	Cis	Over-dominant	0.74	0.01	0.01	4.81e-08	0.83	0.02	0.02	9.15e-10	1	Nonexpressed	Nonexpressed
Slym03g107600	Solyc03g113290	NAD(P)-binding Rossmann-fold superfamily protein	9.23	91.38	9.9	8.4e-134	21.91	93.24	4.26	9.09e-09	1	Cis	P2-dominant	57.84	39.19	0.68	1.45e-17	58.93	87.29	1.48	0.101126	0.111958	Conserved	Conserved	7.2	26.54	3.69	1.1e-07	4.94	7.26	1.47	0.475013	1	Ambiguous	P1-dominant	7.41	52.82	7.13	8.36e-52	18.09	32.18	1.78	0.000174636	0.103417	Ambiguous	Additive	14.98	37.33	2.49	0.000893677	19.19	21.73	1.13	0.585223	1	Ambiguous	P2-dominant	23.39	10.22	0.44	1.04e-06	5.59	3.32	0.59	0.185758	1	Ambiguous	P2-dominant	12.7	34.42	2.71	3.34e-09	9.37	8.99	0.96	0.96075	1	Ambiguous	P1-dominant	12.31	20.31	1.65	0.0539176	9.08	11.89	1.31	0.212628	1	Conserved	Conserved	13.9	4.15	0.3	0.00201695	8.13	3.66	0.45	0.00525279	1	Cis	P2-dominant	11.36	5.1	0.45	8.8e-06	22.32	9.04	0.41	0.0126581	1	Cis	P1-dominant	11.5	4.87	0.42	0.000209442	11	6.25	0.57	0.00371897	1	Ambiguous	Over-dominant
Slym03g107610	Solyc03g113310	Unknown protein	0	0	1	1	0	0.25	25	1	1	Nonexpressed	Nonexpressed	0	0.07	7	1	0	0.06	6	1	1	Nonexpressed	Nonexpressed	0	0	1	1	0	0	1	1	1	Nonexpressed	Nonexpressed	0.13	0	0.08	1	0	0	1	1	1	Nonexpressed	Nonexpressed	0	0.06	6	1	0.1	0	0.1	1	1	Nonexpressed	Nonexpressed	0	0	1	1	0	0	1	1	1	Nonexpressed	Nonexpressed	0.06	0	0.17	1	0	0	1	1	1	Nonexpressed	Nonexpressed	0	0	1	1	0	0	1	1	1	Nonexpressed	Nonexpressed	0	0	1	1	0	0	1	1	1	Nonexpressed	Nonexpressed	0	0	1	1	0	0	1	1	1	Nonexpressed	Nonexpressed	0	0	1	1	0	0	1	1	1	Nonexpressed	Nonexpressed
Slym03g107630	Solyc03g113330	Major facilitator superfamily	6.08	5.48	0.9	0.105123	3.73	4.59	1.23	0.216762	1	Conserved	Conserved	6.6	6.32	0.96	2.05e-10	5.47	7.01	1.28	0.103089	1	Conserved	Conserved	15.59	15.32	0.98	0.0805261	6.55	6.79	1.04	0.0892001	1	Conserved	Conserved	7.85	10.72	1.37	0.044713	7.29	7.19	0.99	0.974234	1	Conserved	Conserved	12.24	13.83	1.13	0.997503	9.54	10.58	1.11	0.397575	1	Conserved	Conserved	11.02	7.05	0.64	2.06e-06	8.24	5.25	0.64	2.55e-06	1	Conserved	Conserved	12.47	11.37	0.91	0.595188	6.95	6.95	1	0.719852	1	Conserved	Conserved	14.17	19.33	1.36	0.0793152	11.43	9.99	0.87	0.654308	1	Conserved	Conserved	16.59	16.67	1	0.245402	14.91	8.84	0.59	6.61e-13	1	Conserved	Conserved	13.36	9.18	0.69	0.00333903	7.63	7.38	0.97	0.75241	1	Conserved	Conserved	19.91	12.49	0.63	2.59e-10	16.97	13.24	0.78	1.48e-07	1	Conserved	Conserved
Slym03g107640	Solyc03g113350	Zinc finger protein	8.26	2.67	0.32	1.2e-51	4.42	2.92	0.66	0.0924279	1	Ambiguous	Conserved	0.84	0.78	0.93	7.81e-05	0.37	0.13	0.35	0.00162882	1	Nonexpressed	Nonexpressed	0.45	0.86	1.91	0.109011	0.63	0.25	0.4	0.000284725	1	Nonexpressed	Nonexpressed	3.1	2.19	0.71	1.16e-06	2.19	1.26	0.58	0.000577595	1	Conserved	Conserved	1.1	1.57	1.43	0.371418	0.47	0.17	0.36	0.0109635	1	Ambiguous	Conserved	0.02	1.66	83	4e-13	0.32	0.08	0.25	0.0105669	1	Ambiguous	P1-dominant	0.28	1.1	3.93	5.48e-06	0.52	0.39	0.75	0.622007	1	Ambiguous	P2-dominant	0.54	0.97	1.8	0.0348948	0.31	0.05	0.16	0.000714643	1	Nonexpressed	Nonexpressed	0.04	0.06	1.5	0.705165	0.06	0.01	0.17	0.295569	1	Nonexpressed	Nonexpressed	0.07	0.14	2	0.287804	0.03	0.01	0.33	0.723057	1	Nonexpressed	Nonexpressed	0.1	0.09	0.9	0.904914	0.05	0	0.2	0.0223359	1	Nonexpressed	Nonexpressed
Slym03g107650	Solyc03g113360	LOB domain-containing protein	0	0	1	1	0	0	1	1	1	Nonexpressed	Nonexpressed	0	0	1	1	0	0	1	1	1	Nonexpressed	Nonexpressed	0.01	0	1	1	0.02	0.02	1	0.912435	1	Nonexpressed	Nonexpressed	0.03	0	0.33	1	0	0	1	1	1	Nonexpressed	Nonexpressed	0.01	0	1	1	0.07	0	0.14	0.410447	1	Nonexpressed	Nonexpressed	0	0.09	9	1	0.01	0	1	1	1	Nonexpressed	Nonexpressed	0.03	0	0.33	1	0.07	0	0.14	0.338378	1	Nonexpressed	Nonexpressed	0	0.07	7	0.125514	0.05	0	0.2	0.452176	1	Nonexpressed	Nonexpressed	0	0	1	1	0	0	1	1	1	Nonexpressed	Nonexpressed	0.05	0.17	3.4	0.604343	0.04	0	0.25	0.526759	1	Nonexpressed	Nonexpressed	0.01	0	1	1	0	0	1	1	1	Nonexpressed	Nonexpressed
Slym03g107660	Solyc03g113370	USP domain-containing protein	1.27	1.8	1.42	0.00441688	0.81	1.07	1.32	0.396967	1	Conserved	Conserved	0.56	3.67	6.55	1.97e-09	0.3	0.34	1.13	0.875641	1	Ambiguous	P1-dominant	1.44	3.78	2.62	0.00998317	0.39	0.62	1.59	0.331649	1	Ambiguous	Conserved	1.32	3.3	2.5	1.47e-13	1.27	1.58	1.24	0.150164	1	Ambiguous	P1-dominant	1.24	3.84	3.1	9.1e-09	0.85	0.86	1.01	0.958218	1	Ambiguous	P1-dominant	0.63	1.25	1.98	0.118538	0.6	0.55	0.92	0.936171	1	Conserved	Conserved	1.62	1.23	0.76	0.298978	0.33	0.4	1.21	0.50179	1	Conserved	Conserved	2.83	2.32	0.82	0.204013	0.86	1.09	1.27	0.437242	1	Conserved	Conserved	1.92	1.56	0.81	0.601779	0.31	0.55	1.77	0.024067	1	Conserved	Conserved	1.39	1.92	1.38	0.253507	0.2	0.18	0.9	0.979523	1	Conserved	Conserved	1.1	1.66	1.51	0.000481054	0.5	0.69	1.38	0.135545	1	Conserved	Conserved
Slym03g107670	Solyc03g113380	Pentatricopeptide repeat-containing protein	10.95	39.67	3.62	5.76e-103	10.12	10.09	1	0.888184	0.567898	Ambiguous	P1-dominant	16.32	15.83	0.97	9.09e-11	16.75	5.8	0.35	7.16e-14	1	Ambiguous	Conserved	15.55	23.21	1.49	0.0985075	11.08	14.88	1.34	0.368701	1	Conserved	Conserved	21.58	39.17	1.82	5.56e-08	30.73	29.04	0.95	0.55179	1	Conserved	Conserved	11.75	31.97	2.72	7.03e-12	20.95	20.85	1	0.990559	0.919657	Ambiguous	P2-dominant	14.18	36.03	2.54	1.55e-07	34.16	26.93	0.79	0.0867841	0.0902091	Ambiguous	P2-dominant	24.44	33.8	1.38	0.0751026	28.89	28.46	0.99	0.770829	1	Conserved	Conserved	16.16	32	1.98	5.15e-08	22.45	24.65	1.1	0.485835	1	Conserved	Conserved	23.81	19.56	0.82	0.352347	20.97	24.57	1.17	0.00420313	1	Conserved	Conserved	24.34	51.34	2.11	2.52e-18	17.11	21.32	1.25	0.028461	1	Ambiguous	P1-dominant	14.39	27.39	1.9	4.29e-16	16.4	15.04	0.92	0.336169	1	Conserved	Conserved
Slym03g107680	Solyc03g113390	Calcium-dependent protein kinase	13.39	6.36	0.47	2.36e-31	9.49	2.71	0.29	1.22e-24	1	Cis	P1-dominant	5.82	8.84	1.52	0.00596527	3.7	1.25	0.34	4.35e-12	1	Ambiguous	P1-dominant	32.4	10.71	0.33	3.43e-32	7.56	5.43	0.72	3.95e-08	1	Ambiguous	P2-dominant	22.37	8.96	0.4	1.76e-82	29.49	7.93	0.27	2.33e-56	1	Cis	Over-dominant	38.54	10.46	0.27	5.76e-39	33.82	14.01	0.41	7.3e-20	1	Cis	P1-dominant	25.53	9.72	0.38	6.7e-25	20.43	11.39	0.56	4.58e-10	1	Ambiguous	P1-dominant	24.21	8.25	0.34	5.19e-38	23.84	6.38	0.27	1.06e-25	1	Cis	P1-dominant	28.35	13.87	0.49	6.2e-10	24.2	12.04	0.5	4.39e-11	1	Cis	P1-dominant	34.81	18.44	0.53	6.18e-13	30.56	14.74	0.48	2.78e-20	1	Ambiguous	P1-dominant	30.92	20.55	0.66	3.85e-11	30.03	12.47	0.42	4.96e-09	1	Ambiguous	P1-dominant	35.12	19.58	0.56	2.17e-12	27.79	11.73	0.42	9.6e-70	1	Ambiguous	P1-dominant
Slym03g107690	Solyc03g113400	Plasma membrane ATPase	18.76	33.87	1.81	2.71e-41	14.55	32.52	2.24	3.4e-12	1	Ambiguous	P2-dominant	30.71	50.98	1.66	0.0156806	38.54	59.28	1.54	0.0366652	1	Conserved	Conserved	22.27	41.42	1.86	0.00133949	14.7	42.05	2.86	7.99e-46	1	Ambiguous	P2-dominant	20.5	52.87	2.58	1.18e-48	19.07	51.19	2.68	1.19e-63	1	Cis	P2-dominant	29.55	51.33	1.74	2.76e-10	23.46	51.01	2.17	2.61e-24	1	Ambiguous	P2-dominant	5.5	15.89	2.89	5.74e-06	11.5	23.11	2.01	6.26e-27	1	Cis	P2-dominant	14.54	33.31	2.29	5.73e-15	10.72	26.39	2.46	7.57e-16	1	Cis	P2-dominant	15.92	34.42	2.16	7.24e-15	19.94	41.86	2.1	6.66e-17	1	Cis	Over-dominant	9.99	14	1.4	2.85e-05	7.13	14.83	2.08	7.61e-29	1	Ambiguous	P2-dominant	10.13	9.66	0.95	0.513294	4.47	8.91	1.99	8.17e-08	1	Conserved	Conserved	14.95	16.46	1.1	0.0081931	10.8	23.61	2.19	2.83e-67	1	Ambiguous	Over-dominant
Slym03g107700	Solyc03g113410	Auxin response factor	0	0.61	61	0.00346865	0.09	0	0.11	1	1	Nonexpressed	Nonexpressed	0	1	100	0.00838855	0.04	0.04	1	1	1	Ambiguous	Conserved	0.24	0.58	2.42	0.590202	0	0	1	1	1	Nonexpressed	Nonexpressed	0.42	0.09	0.21	0.080825	0.11	0.14	1.27	0.902557	1	Nonexpressed	Nonexpressed	0.39	0.46	1.18	0.98807	0.07	0.44	6.29	0.281256	1	Nonexpressed	Nonexpressed	0.09	1.01	11.22	0.0888272	0	0.09	9	1	1	Conserved	Conserved	0.21	0.16	0.76	0.912186	0.04	0.08	2	1	1	Nonexpressed	Nonexpressed	0.34	0.81	2.38	0.450125	0.09	0.32	3.56	0.34391	1	Nonexpressed	Nonexpressed	0.15	0.16	1.07	0.935426	0.06	0.06	1	1	1	Nonexpressed	Nonexpressed	0.18	0.12	0.67	0.781408	0	0.19	19	0.512312	1	Nonexpressed	Nonexpressed	0.22	0.14	0.64	0.802239	0	0	1	1	1	Nonexpressed	Nonexpressed
Slym03g107710	Solyc03g113420	protein NRT1/ PTR FAMILY 2.11-like	4.33	25.54	5.9	7.63e-134	7.36	2.35	0.32	1.7e-12	0.0224419	CisxTrans	P1-dominant	1.29	34.66	26.87	9.54e-86	1.34	1.29	0.96	0.871263	1	Ambiguous	P1-dominant	12.89	41.63	3.23	3.21e-20	20.6	35.79	1.74	3.29e-09	1	Ambiguous	P2-dominant	7.43	32.46	4.37	4.76e-48	8.64	23	2.66	2.85e-26	1	Cis	Additive	5.89	38.75	6.58	1.5e-57	11.01	41.01	3.72	3.03e-60	1	Cis	P2-dominant	3.27	34.02	10.4	1.7e-56	3.48	22.95	6.59	8.37e-62	1	Cis	Additive	18.22	42.41	2.33	3.67e-16	6.72	21.31	3.17	4.86e-17	1	Cis	P1-dominant	21.4	50.16	2.34	1.3e-19	14.46	61.43	4.25	1.11e-38	1	Cis	P2-dominant	0.49	0.76	1.55	0.135405	1.32	2.4	1.82	0.0014277	1	Conserved	Conserved	2.36	3.17	1.34	0.144161	4.28	5.83	1.36	0.00543561	1	Conserved	Conserved	2.63	10.22	3.89	2.84e-39	8.61	12.13	1.41	2.06e-05	1	Ambiguous	Over-dominant
Slym03g107720	Solyc03g113430	protein NRT1/ PTR FAMILY 2.11-like	0.44	8.58	19.5	2.16e-10	0.73	2.13	2.92	0.000786799	1	Cis	Additive	0.89	201.7	226.63	9.35e-196	1.49	7.67	5.15	1.56e-17	1	Cis	Additive	164.13	497.18	3.03	0.00010722	513.25	1399.53	2.73	1.79e-73	1	Cis	Over-dominant	3.03	51.69	17.06	5.99e-75	15.9	41.55	2.61	8.39e-31	0.0743264	Cis	Additive	62.77	227.42	3.62	0.0300009	93.42	446.84	4.78	1.46e-134	1	Cis	P2-dominant	8.47	629.1	74.27	1.4e-126	94.94	213.48	2.25	5.32e-21	2.93e-39	Cis+Trans	Additive	33.94	118.27	3.48	1.09e-36	14.38	66.15	4.6	6.79e-10	1	Cis	P1-dominant	104.14	677.39	6.5	7.1e-153	143.93	680.18	4.73	4.91e-46	0.459743	Cis	Additive	3.86	23.86	6.18	5.37e-12	14.11	77.49	5.49	2.33e-128	1	Cis	Over-dominant	2.81	17.89	6.37	8.1e-09	5.67	33.55	5.92	2.76e-09	1	Cis	P2-dominant	13.37	146.98	10.99	1.22e-249	40.88	350.29	8.57	0	1	Cis	Over-dominant
Slym03g107730	Solyc03g113440	protein NRT1/ PTR FAMILY 2.8-like	0.01	0	1	1	0	0.01	1	1	1	Nonexpressed	Nonexpressed	0	0.53	53	0.000366924	0	0	1	1	1	Nonexpressed	Nonexpressed	0.02	0.64	32	0.00225289	2.09	19.21	9.19	2.51e-28	1	Cis	Over-dominant	0.13	0.03	0.23	0.26359	0.02	0.31	15.5	0.00383982	1	Nonexpressed	Nonexpressed	0.06	0.17	2.83	0.543631	0.49	0.71	1.45	0.673387	1	Nonexpressed	Nonexpressed	0	0.77	77	0.000739526	0.49	0.44	0.9	0.989013	1	Nonexpressed	Nonexpressed	0.02	0.02	1	1	1.82	0.23	0.13	0.376926	1	Conserved	Conserved	0	0.42	42	0.000182996	0.53	0.17	0.32	0.477655	1	Nonexpressed	Nonexpressed	0.08	0.29	3.62	0.351054	0.02	0.06	3	0.603743	1	Nonexpressed	Nonexpressed	0.52	0.81	1.56	0.799435	0.79	0.02	0.03	0.0172403	1	Nonexpressed	Nonexpressed	0.02	0.07	3.5	0.521321	0.01	0.22	22	0.0291561	1	Nonexpressed	Nonexpressed
Slym03g107740	Solyc03g113450	Protein kinase domain-containing protein	2.1	5.25	2.5	2.31e-19	3.61	6.56	1.82	2.21e-05	1	Ambiguous	Over-dominant	2.25	5.03	2.24	0.768342	3.66	4.01	1.1	0.63951	1	Conserved	Conserved	1.27	1.89	1.49	0.501955	0.85	2.25	2.65	0.000133518	1	Ambiguous	Conserved	1.16	2.19	1.89	0.000932369	0.91	2.45	2.69	9.58e-15	1	Ambiguous	P2-dominant	0.84	2.23	2.65	1.98e-05	1.01	1.93	1.91	0.00788031	1	Ambiguous	P2-dominant	0.05	0.47	9.4	0.00395084	0.07	0.26	3.71	0.0206113	1	Nonexpressed	Nonexpressed	0.77	2.06	2.68	4.16e-06	0.23	0.81	3.52	0.000806854	1	Cis	P1-dominant	0.29	1.59	5.48	7.74e-12	0.48	1.05	2.19	0.0025946	1	Cis	Additive	0.18	0.21	1.17	0.78105	0.07	0.21	3	0.142895	1	Nonexpressed	Nonexpressed	0.37	0.11	0.3	0.0096863	0.05	0.23	4.6	0.0622108	1	Nonexpressed	Nonexpressed	0.3	0.15	0.5	0.181687	0.12	0.24	2	0.193174	1	Nonexpressed	Nonexpressed
Slym03g107750	Solyc03g113460	Short chain alcohol dehydrogenase	27.84	47.69	1.71	2.75e-08	29.7	46.38	1.56	0.148855	1	Conserved	Conserved	44.97	46.09	1.02	2.71e-06	44.62	34.52	0.77	0.105314	1	Conserved	Conserved	27.8	30.05	1.08	0.774139	11.66	10	0.86	0.115735	1	Conserved	Conserved	30.19	43.95	1.46	0.121787	13.48	31.34	2.32	7.76e-11	1	Ambiguous	Conserved	41.67	31.58	0.76	0.00226115	31.59	45.78	1.45	0.0319736	1	Conserved	Conserved	1.6	7.95	4.97	0.000524332	3.03	2.78	0.92	0.987121	1	Ambiguous	Conserved	7.45	25.48	3.42	3.27e-14	5.11	13.47	2.64	0.00158752	1	Cis	P1-dominant	12.02	26.73	2.22	0.000580987	12.25	19.73	1.61	0.0270242	1	Ambiguous	P2-dominant	2.23	2.66	1.19	0.559266	1.04	0.75	0.72	0.758456	1	Conserved	Conserved	2.15	3.47	1.61	0.284342	0.75	1.61	2.15	0.179075	1	Conserved	Conserved	3.71	4.47	1.2	0.358125	1.54	1.3	0.84	0.765931	1	Conserved	Conserved
Slym03g107760	Solyc03g113470	Hipl1 protein	0.04	0.31	7.75	2.19e-09	0.04	0.13	3.25	0.027443	1	Nonexpressed	Nonexpressed	0.03	0.69	23	9.33e-12	0.05	0.13	2.6	0.0179038	1	Nonexpressed	Nonexpressed	0.16	0.58	3.62	0.00925107	0.11	0.23	2.09	0.211039	1	Nonexpressed	Nonexpressed	0.05	0.21	4.2	0.000187352	0.02	0.08	4	0.00187439	1	Nonexpressed	Nonexpressed	0.06	0.31	5.17	0.000224964	0.01	0.05	5	0.178434	1	Nonexpressed	Nonexpressed	0.01	0.85	85	3.42e-14	0.03	0.13	4.33	0.00349003	1	Nonexpressed	Nonexpressed	0.02	0.27	13.5	2.85e-05	0.02	0.12	6	0.038107	1	Nonexpressed	Nonexpressed	0.02	0.55	27.5	3.41e-17	0.02	0.07	3.5	0.216996	1	Nonexpressed	Nonexpressed	0.01	0.42	42	3.05e-12	0.02	0.17	8.5	0.00041709	1	Nonexpressed	Nonexpressed	0.01	0.62	62	5.14e-18	0.13	0.29	2.23	0.0212068	1	Nonexpressed	Nonexpressed	0.02	1.23	61.5	3.42e-29	0.02	0.16	8	5.65e-05	1	Cis	Additive
Slym03g107770	Solyc03g113500	DDT domain-containing protein DDR4	4.16	4.7	1.13	0.0742961	4.96	4.92	0.99	0.862754	1	Conserved	Conserved	1.05	5.3	5.05	2.26e-10	0.58	0.61	1.05	0.881341	1	Ambiguous	P1-dominant	3.29	3.87	1.18	0.817275	1.09	1.27	1.17	0.912435	1	Conserved	Conserved	2.47	4.94	2	6.81e-10	3.79	3.79	1	0.93614	1	Conserved	Conserved	3.37	4.6	1.36	0.068487	2.42	2.21	0.91	0.660113	1	Conserved	Conserved	2.24	1.55	0.69	0.00255119	1.99	1.93	0.97	0.765509	1	Conserved	Conserved	2.69	2.2	0.82	0.146859	2.42	2.23	0.92	0.982154	1	Conserved	Conserved	4.16	2.59	0.62	2.05e-08	3.73	3.42	0.92	0.724087	1	Conserved	Conserved	2.71	2.88	1.06	0.437224	2.55	2.38	0.93	0.974128	1	Conserved	Conserved	3.42	5.05	1.48	0.0315108	2.27	2.34	1.03	0.561373	1	Conserved	Conserved	2.28	3.54	1.55	2.99e-09	2.53	2.4	0.95	0.68445	1	Conserved	Conserved
Slym03g107780	Solyc03g113510	F17F16.3 protein	0.73	0.88	1.21	0.775529	0.89	0.37	0.42	0.17511	1	Nonexpressed	Nonexpressed	0.31	0.72	2.32	0.944934	0.19	0.16	0.84	0.91654	1	Nonexpressed	Nonexpressed	2.04	8.37	4.1	9.26e-06	2.95	1.92	0.65	0.0926872	1	Ambiguous	Additive	0.73	1.34	1.84	0.27765	1.44	0.66	0.46	0.0428941	1	Ambiguous	Conserved	0.8	4.12	5.15	0.00543057	3.26	1.77	0.54	0.170605	1	Ambiguous	P2-dominant	0.18	1.73	9.61	0.0133038	1.32	0.62	0.47	0.321058	1	Ambiguous	P2-dominant	0.42	1.7	4.05	0.0144545	0.6	0.4	0.67	0.773791	1	Ambiguous	Conserved	0.2	4.58	22.9	3.13e-11	1.21	0.69	0.57	0.328611	1	Ambiguous	Additive	0.38	0.14	0.37	0.528433	0.83	0.27	0.33	0.169628	1	Nonexpressed	Nonexpressed	0.58	0.89	1.53	0.658647	0.28	0.4	1.43	0.728313	1	Nonexpressed	Nonexpressed	0.28	0.24	0.86	0.976028	1.34	0.15	0.11	0.00180737	1	Ambiguous	Conserved
Slym03g107790	Solyc03g113520	Galactosyltransferase	2.88	4.31	1.5	0.00113366	3.82	3.08	0.81	0.178792	1	Conserved	Conserved	1.81	7.15	3.95	0.00014017	1.94	2.67	1.38	0.109018	1	Ambiguous	Additive	3.18	8.3	2.61	3.12e-08	3.44	5.79	1.68	0.0182281	1	Ambiguous	P2-dominant	3.55	7.72	2.17	8.66e-10	4.58	5.06	1.1	0.307942	1	Ambiguous	P2-dominant	6.72	8	1.19	0.669831	8.89	8.35	0.94	0.763903	1	Conserved	Conserved	2.64	10.21	3.87	9.04e-09	5.66	9.99	1.77	3.91e-11	1	Ambiguous	P2-dominant	2.26	8.27	3.66	2.22e-23	3.42	6.34	1.85	0.00107842	1	Ambiguous	P2-dominant	2.38	10.45	4.39	5.79e-21	5.16	6.04	1.17	0.459188	1	Ambiguous	Additive	6.35	12.21	1.92	4.12e-13	5.58	14.74	2.64	2.76e-27	1	Ambiguous	P2-dominant	4.84	11.75	2.43	2.86e-15	3.23	13.34	4.13	8.96e-20	1	Cis	P2-dominant	4.55	12.74	2.8	2.61e-27	3.74	8.24	2.2	1.94e-12	1	Cis	Additive
Slym03g107800	Solyc03g113530	transcription factor MYB35	0	0	1	1	0	0	1	1	1	Nonexpressed	Nonexpressed	0	0.05	5	0.660997	0	0	1	1	1	Nonexpressed	Nonexpressed	0	0	1	1	0	0	1	1	1	Nonexpressed	Nonexpressed	0.03	0	0.33	1	0	0	1	1	1	Nonexpressed	Nonexpressed	0	0	1	1	0	0	1	1	1	Nonexpressed	Nonexpressed	0	0	1	1	0	0	1	1	1	Nonexpressed	Nonexpressed	0	0	1	1	0	0	1	1	1	Nonexpressed	Nonexpressed	0	0	1	1	0	0	1	1	1	Nonexpressed	Nonexpressed	0	0	1	1	0	0	1	1	1	Nonexpressed	Nonexpressed	0	0	1	1	0	0	1	1	1	Nonexpressed	Nonexpressed	0	0	1	1	0	0	1	1	1	Nonexpressed	Nonexpressed
Slym03g107810	Solyc03g113540	Axonemal dynein light chain	0.5	0.8	1.6	0.489215	0.86	0.53	0.62	0.512795	1	Nonexpressed	Nonexpressed	0.77	1.2	1.56	0.610455	0.99	1.01	1.02	0.973046	1	Conserved	Conserved	2.93	2.19	0.75	0.537949	3.48	2.26	0.65	0.188581	1	Conserved	Conserved	0.62	1.02	1.65	0.527404	2.07	1.26	0.61	0.137241	1	Conserved	Conserved	2.33	1.4	0.6	0.21191	2.3	1.57	0.68	0.557007	1	Conserved	Conserved	1.66	4.65	2.8	0.11604	2.66	4.48	1.68	0.0481939	1	Conserved	Conserved	1.56	1.94	1.24	0.69601	2.06	3.32	1.61	0.354081	1	Conserved	Conserved	0.75	3.59	4.79	0.000192856	2.38	4.02	1.69	0.288987	1	Ambiguous	Conserved	1.85	6.3	3.41	1.38e-05	3.19	7.88	2.47	0.000352091	1	Cis	P2-dominant	0.62	14.77	23.82	8.73e-23	1.05	13.26	12.63	3.2e-15	1	Cis	P2-dominant	2.24	6.41	2.86	6.54e-05	0.63	4.42	7.02	8.7e-07	1	Cis	P1-dominant
Slym03g107820	Solyc03g113550	transcription factor bHLH79	0.26	2.25	8.65	4.45e-20	0.89	1.22	1.37	0.328837	1	Ambiguous	P2-dominant	0.24	11.79	49.12	1.92e-50	0.42	0.99	2.36	0.00271102	1	Cis	Additive	3.4	4.12	1.21	0.946883	3.37	1.88	0.56	0.0190504	1	Conserved	Conserved	0.31	0.74	2.39	0.0624096	0.46	0.6	1.3	0.431384	1	Nonexpressed	Nonexpressed	1.67	2.11	1.26	0.78427	1.28	1.11	0.87	0.767602	1	Conserved	Conserved	1.88	6.03	3.21	0.000616558	1.03	2.53	2.46	0.307935	1	Ambiguous	Conserved	0.99	1.12	1.13	0.633353	4.65	0.75	0.16	0.189601	1	Conserved	Conserved	1.46	3.9	2.67	1.14e-05	1.64	1.01	0.62	1	1	Ambiguous	Conserved	3.66	0.75	0.2	0.000982078	0.11	0.89	8.09	1.96e-06	1	Ambiguous	P2-dominant	2.37	2.22	0.94	0.947999	1.49	0.29	0.19	0.103366	1	Conserved	Conserved	2.09	0.3	0.14	6.82e-13	0.12	0.45	3.75	0.0103423	1	Ambiguous	P2-dominant
Slym03g107830	Solyc03g113570	Germin-like protein	0	0	1	1	0	0	1	1	1	Nonexpressed	Nonexpressed	0	0.01	1	1	0	0	1	1	1	Nonexpressed	Nonexpressed	0.01	0	1	1	0.41	0.01	0.02	0.000871787	1	Nonexpressed	Nonexpressed	0.06	0	0.17	0.12356	0.02	0.01	0.5	0.542136	1	Nonexpressed	Nonexpressed	0.07	0	0.14	0.251126	0.04	0	0.25	0.498387	1	Nonexpressed	Nonexpressed	0	0.01	1	1	0.12	0	0.08	0.121519	1	Nonexpressed	Nonexpressed	0.02	0.04	2	0.770135	0.32	0.02	0.06	0.0772194	1	Nonexpressed	Nonexpressed	0	0	1	1	0.09	0.02	0.22	0.538815	1	Nonexpressed	Nonexpressed	0.01	0.03	3	1	0.07	0.02	0.29	0.52602	1	Nonexpressed	Nonexpressed	0.04	0.05	1.25	0.94697	0.2	0.07	0.35	0.455671	1	Nonexpressed	Nonexpressed	0	0.03	3	1	0.01	0.02	2	1	1	Nonexpressed	Nonexpressed
Slym03g107840	Solyc03g113590	5-formyltetrahydrofolate cyclo-ligase	16.11	19.03	1.18	0.0161747	13.91	20.6	1.48	0.0202661	1	Conserved	Conserved	23.87	14.98	0.63	1.11e-23	12.32	27.82	2.26	4.37e-17	0.180289	Ambiguous	Conserved	16.05	17.85	1.11	0.843474	11.04	26.52	2.4	1.96e-17	1	Ambiguous	Over-dominant	13.09	18.02	1.38	0.180512	12.18	20.33	1.67	1.46e-07	1	Conserved	Conserved	15.69	16.74	1.07	0.614487	10.31	21.95	2.13	7.97e-07	1	Ambiguous	Conserved	16.51	19.99	1.21	0.724599	14.05	23.19	1.65	1.18e-06	1	Conserved	Conserved	10.62	18.87	1.78	4.15e-08	9.53	15.68	1.65	0.00251518	1	Conserved	Conserved	14.95	23.52	1.57	0.00758204	14.38	22.36	1.55	0.00169951	1	Conserved	Conserved	17.53	19.3	1.1	0.0449652	12.13	20.08	1.66	2.1e-13	1	Conserved	Conserved	17.82	12.96	0.73	0.000720504	11.98	15.26	1.27	0.129587	1	Conserved	Conserved	18.19	15.84	0.87	0.534537	12.64	21.07	1.67	1.06e-14	1	Conserved	Conserved
Slym03g107850	Solyc03g113600	GTD-binding domain-containing protein	0.01	0.29	29	0.0055132	0.01	0.03	3	1	1	Nonexpressed	Nonexpressed	0	0.01	1	1	0	0.02	2	1	1	Nonexpressed	Nonexpressed	0.01	0.09	9	0.222224	1.14	0.21	0.18	0.000559076	1	Ambiguous	Conserved	0.04	0.11	2.75	0.440589	0.02	0.15	7.5	0.0332909	1	Nonexpressed	Nonexpressed	0.12	0.06	0.5	0.613887	0.56	0.1	0.18	0.0328506	1	Nonexpressed	Nonexpressed	0.01	0.47	47	0.0353001	0.59	0.09	0.15	0.219362	1	Nonexpressed	Nonexpressed	0.06	0.03	0.5	0.739548	1.92	0.23	0.12	0.0284909	1	Ambiguous	Conserved	0.03	0.21	7	0.135545	0.85	0.06	0.07	0.442835	1	Nonexpressed	Nonexpressed	0.06	0.21	3.5	0.314475	0.05	0.08	1.6	0.733669	1	Nonexpressed	Nonexpressed	0.53	1.12	2.11	0.568878	0.92	0.11	0.12	0.112822	1	Conserved	Conserved	0.14	0.07	0.5	0.513668	0.01	0.02	2	1	1	Nonexpressed	Nonexpressed
Slym03g107860	Solyc03g113610	polynucleotide 5'-hydroxyl-kinase NOL9-like	2.52	2.34	0.93	0.525681	2.43	2.59	1.07	0.874952	1	Conserved	Conserved	3.6	3.11	0.86	4.59e-09	3.88	4.6	1.19	0.385152	1	Conserved	Conserved	2.57	1.59	0.62	0.000128317	1.15	1.05	0.91	0.280247	1	Conserved	Conserved	3.45	1.35	0.39	8.26e-19	1.84	1.4	0.76	0.0520085	1	Ambiguous	Additive	4.43	1.67	0.38	4.12e-10	2.46	2.19	0.89	0.627693	1	Ambiguous	P1-dominant	0.52	0.79	1.52	0.716218	0.76	0.49	0.64	0.184161	1	Nonexpressed	Nonexpressed	1.63	0.84	0.52	0.000197167	0.47	0.36	0.77	0.737844	1	Conserved	Conserved	1.41	1.7	1.21	0.656104	1.44	0.81	0.56	0.0135908	1	Conserved	Conserved	1.11	0.51	0.46	0.0146046	0.47	0.24	0.51	0.0889108	1	Ambiguous	P2-dominant	1.5	0.41	0.27	3.83e-08	0.35	0.21	0.6	0.421423	1	Ambiguous	P2-dominant	1.56	0.45	0.29	1.24e-08	0.76	0.53	0.7	0.198307	1	Ambiguous	P1-dominant
Slym03g107870	Solyc03g113620	transcription factor MYB1R1-like	297.43	249.31	0.84	5.06e-06	77.24	134.83	1.75	9.16e-05	0.000415629	Conserved	Conserved	305.28	340.93	1.12	4.04e-12	96.8	132.2	1.37	0.0296012	1	Conserved	Conserved	215.46	255.63	1.19	0.975951	70.31	133.03	1.89	3.2e-16	0.249058	Conserved	Conserved	266.75	173.57	0.65	2.52e-21	60.34	158.07	2.62	1.92e-50	1.45e-13	Compensatory	Underdominant	349.85	244.48	0.7	5.67e-05	193.11	445.04	2.3	1.33e-15	5.51e-22	Compensatory	Conserved	11.06	109.75	9.92	2.4e-56	45.65	61.97	1.36	0.000142752	2.76e-07	Trans	P2-dominant	78.57	125.86	1.6	1.69e-06	19.32	29.04	1.5	0.000938839	1	Conserved	Conserved	22.63	186.07	8.22	4.45e-59	58.32	59.02	1.01	0.988006	3.65e-12	Trans	Additive	12.96	69.81	5.39	1.23e-35	13.99	20.93	1.5	5.97e-05	0.257091	Ambiguous	Additive	5.58	19.69	3.53	6.7e-15	10.23	11.35	1.11	0.486937	1	Ambiguous	Conserved	13.35	41.8	3.13	2.07e-41	49.52	39.02	0.79	0.000749206	0.00781496	Trans	Over-dominant
Slym03g107880	Solyc03g113630	Pentatricopeptide repeat-containing protein, chloroplastic	5.5	6.05	1.1	0.370553	2.35	2.39	1.02	0.983366	1	Conserved	Conserved	3.38	6.95	2.06	0.88555	1.96	0.86	0.44	6.91e-05	1	Ambiguous	Conserved	5.56	6.61	1.19	0.873529	3.15	2.45	0.78	0.0147765	1	Conserved	Conserved	5.1	10.44	2.05	1.57e-13	3.09	2.78	0.9	0.42717	1	Ambiguous	P1-dominant	4.13	9.04	2.19	3.35e-07	3.56	2.85	0.8	0.229732	1	Ambiguous	P1-dominant	6.19	4.91	0.79	0.00438562	4.93	3.47	0.7	0.0447988	1	Conserved	Conserved	4.35	3.76	0.86	0.533324	1.74	1.32	0.76	0.522094	1	Conserved	Conserved	6.38	4.44	0.7	0.00118358	3.1	2.38	0.77	0.158222	1	Conserved	Conserved	9.15	4.93	0.54	2.76e-05	5.3	3.98	0.75	0.058844	1	Conserved	Conserved	6.65	4.82	0.72	0.00152538	3.51	2.08	0.59	0.0157581	1	Conserved	Conserved	6.04	1.74	0.29	8.73e-21	3.31	1.99	0.6	0.000196798	1	Ambiguous	Additive
Slym03g107890	Solyc03g113640	DUF676 domain-containing protein	1.72	2.62	1.52	2.82e-07	1.66	1.96	1.18	0.556724	1	Conserved	Conserved	1.17	2.65	2.26	0.654834	0.88	0.52	0.59	0.0137235	1	Conserved	Conserved	1.85	3.35	1.81	0.132949	1.82	2.26	1.24	0.78145	1	Conserved	Conserved	1.81	3.38	1.87	3.33e-09	2.51	3.08	1.23	0.0619767	1	Conserved	Conserved	2.42	3.48	1.44	0.12078	1.84	1.58	0.86	0.315978	1	Conserved	Conserved	1.36	1.98	1.46	0.657697	3.26	3.03	0.93	0.947896	1	Conserved	Conserved	1.59	1.85	1.16	0.558594	1.79	1.75	0.98	0.82637	1	Conserved	Conserved	2.33	3.28	1.41	0.0447404	3.01	2.86	0.95	0.805175	1	Conserved	Conserved	2.31	2.59	1.12	0.109941	1.8	1.98	1.1	0.224675	1	Conserved	Conserved	2.35	3.01	1.28	0.0692603	1.65	1.42	0.86	0.852447	1	Conserved	Conserved	2.92	3.03	1.04	0.2402	2.16	2.03	0.94	0.651239	1	Conserved	Conserved
Slym03g107900	Solyc03g113660	Myosin-2 heavy chain like	3.15	1.44	0.46	3.38e-17	1.72	1.26	0.73	0.0347373	1	Ambiguous	P1-dominant	1.76	1.89	1.07	1.32e-05	1.17	0.98	0.84	0.527457	1	Conserved	Conserved	3.01	2.45	0.81	0.0112428	1.54	2.16	1.4	0.290147	1	Conserved	Conserved	1.84	2.44	1.33	0.275432	2.34	2.15	0.92	0.708649	1	Conserved	Conserved	2.71	2.48	0.92	0.132985	2.75	2.34	0.85	0.293176	1	Conserved	Conserved	2.17	1.81	0.83	0.0515864	4.32	5.44	1.26	0.000558341	1	Conserved	Conserved	3.2	1.92	0.6	0.000231213	1.53	1.6	1.05	0.631698	1	Conserved	Conserved	2.33	1.74	0.75	0.0113611	2.35	2.31	0.98	0.882465	1	Conserved	Conserved	2.47	6.14	2.49	3.6e-20	2.4	2.42	1.01	0.66933	1	Ambiguous	P1-dominant	2.31	3.21	1.39	0.0692603	2.4	2.45	1.02	0.481941	1	Conserved	Conserved	1.86	4.76	2.56	6.66e-25	2.14	1.95	0.91	0.508899	1	Ambiguous	Additive
Slym03g107910	Solyc03g113670	Cytochrome c oxidase assembly protein	13.81	7.81	0.57	2.57e-07	11.97	12.79	1.07	0.933898	1	Conserved	Conserved	16.29	16.14	0.99	5.4e-06	28.54	43.44	1.52	0.00538493	1	Conserved	Conserved	8.44	23.85	2.83	0.0216328	5.61	19.96	3.56	3.07e-15	1	Cis	P2-dominant	13.6	11.17	0.82	0.00467592	10.08	12.62	1.25	0.155763	1	Conserved	Conserved	10.7	13.23	1.24	0.575592	7.92	16.34	2.06	1.74e-06	1	Ambiguous	Conserved	6.87	14.11	2.05	0.124532	8.06	6.79	0.84	0.770001	1	Conserved	Conserved	11.71	21.83	1.86	0.0353951	11.59	14.41	1.24	0.472374	1	Conserved	Conserved	11	14.65	1.33	0.562444	13.76	13.27	0.96	0.835359	1	Conserved	Conserved	8.08	4.15	0.51	0.0458965	5.18	3.62	0.7	0.217678	1	Conserved	Conserved	10.12	7.24	0.72	0.0333867	6.63	6.58	0.99	0.807288	1	Conserved	Conserved	7.62	5.05	0.66	0.0588556	8.83	7.05	0.8	0.189939	1	Conserved	Conserved
Slym03g107920	Solyc03g113680	Microtubule-associated protein TORTIFOLIA1	11.14	15.07	1.35	0.000129283	23.63	18.6	0.79	0.0425215	1	Conserved	Conserved	44.81	19.48	0.43	2.09e-33	89.05	29.79	0.33	3.05e-15	1	Cis	Over-dominant	55.97	4.76	0.09	1.75e-49	26.8	2.08	0.08	1.09e-140	1	Cis	Additive	4.94	3.8	0.77	0.000417013	7.43	2.24	0.3	2.69e-19	1	Ambiguous	Over-dominant	26.98	3.96	0.15	4.28e-60	39.62	4.71	0.12	2.28e-99	1	Cis	Over-dominant	0.02	1.43	71.5	5.89e-06	0.82	0.12	0.15	6.55e-05	1	Ambiguous	P2-dominant	0.07	1.15	16.43	2.68e-09	1.41	0.16	0.11	2.07e-06	1	Ambiguous	P2-dominant	0.13	1.84	14.15	6.89e-13	3.66	0.75	0.2	2.66e-08	1	Ambiguous	Over-dominant	0.43	1.18	2.74	1	0.09	0.12	1.33	0.721083	1	Conserved	Conserved	0.04	0.33	8.25	0.00455889	6.76	0.45	0.07	1.49e-17	1	Ambiguous	P2-dominant	0.14	0.31	2.21	0.175194	0.91	0.19	0.21	0.000168172	1	Nonexpressed	Nonexpressed
Slym03g107930	Solyc03g113690	ABC transporter domain-containing protein	0	0	1	1	0	0	1	1	1	Nonexpressed	Nonexpressed	0	0	1	1	0	0	1	1	1	Nonexpressed	Nonexpressed	0.04	0.01	0.25	1	0.04	0	0.25	1	1	Nonexpressed	Nonexpressed	0.01	0.03	3	1	0.03	0.09	3	0.378327	1	Nonexpressed	Nonexpressed	0.05	0	0.2	0.437002	0.01	0	1	1	1	Nonexpressed	Nonexpressed	0.01	0.16	16	1	0	0	1	1	1	Nonexpressed	Nonexpressed	0.01	0.09	9	0.211427	0.42	0.16	0.38	0.308522	1	Nonexpressed	Nonexpressed	0.01	0.02	2	0.86188	0	0	1	1	1	Nonexpressed	Nonexpressed	0	0	1	1	0	0	1	1	1	Nonexpressed	Nonexpressed	0.01	0	1	1	2.36	1.6	0.68	0.544958	1	Conserved	Conserved	0.01	0.06	6	0.445949	0.01	0.01	1	1	1	Nonexpressed	Nonexpressed
Slym03g107940	Solyc03g113700	RING-type domain-containing protein	27.01	33.04	1.22	0.0348196	23.21	27.28	1.18	0.508452	1	Conserved	Conserved	74.08	35.24	0.48	6.24e-47	76.01	56.42	0.74	0.129589	1	Ambiguous	P1-dominant	34.06	41.65	1.22	0.795463	16.93	20.39	1.2	0.958028	1	Conserved	Conserved	32.19	38.45	1.19	0.930253	41.41	42.09	1.02	0.735715	1	Conserved	Conserved	58.09	40.32	0.69	0.000217719	46.42	55.47	1.19	0.269693	1	Conserved	Conserved	33.6	30.79	0.92	0.0465664	28.9	28.78	1	0.618591	1	Conserved	Conserved	36.03	29.2	0.81	0.145324	29.07	32.9	1.13	0.446953	1	Conserved	Conserved	34.17	39.66	1.16	0.736902	29.14	31.26	1.07	0.711137	1	Conserved	Conserved	35.55	46.36	1.3	3.03e-05	26.79	32.23	1.2	0.00690593	1	Conserved	Conserved	41.9	45.07	1.08	0.914663	21.07	29.81	1.41	0.00680051	1	Conserved	Conserved	41.08	36.5	0.89	0.768427	22.29	29.27	1.31	0.000868407	1	Conserved	Conserved
Slym03g107950	Solyc03g113710	Formin-like protein	0.14	3.36	24	3.24e-24	0.15	2.21	14.73	4.36e-14	1	Cis	Additive	0	1.89	189	4.79e-09	0.05	0.07	1.4	0.741324	1	Ambiguous	P1-dominant	0.18	1.06	5.89	0.00124987	2.33	0.35	0.15	3.86e-09	1	Ambiguous	Over-dominant	0.17	1.79	10.53	1.25e-07	0.61	0.38	0.62	0.20158	1	Ambiguous	Additive	0.02	1.4	70	5.98e-07	0.67	0.05	0.07	0.000488486	1	Ambiguous	P2-dominant	0.1	0.37	3.7	0.414938	0.27	0.01	0.04	0.00993997	1	Nonexpressed	Nonexpressed	1.31	0.93	0.71	0.285497	0.28	0.15	0.54	0.68962	1	Conserved	Conserved	0.88	1.01	1.15	0.90538	0.89	0.19	0.21	0.000731317	1	Ambiguous	Conserved	0.69	0.02	0.03	0.000581546	0.33	0.05	0.15	0.0473448	1	Nonexpressed	Nonexpressed	0.59	0.42	0.71	0.464154	0.9	0.22	0.24	0.0130845	1	Nonexpressed	Nonexpressed	0.86	0.13	0.15	0.000499865	0.32	0.19	0.59	0.443051	1	Nonexpressed	Nonexpressed
Slym03g107960	Solyc03g113720	two-component response regulator ARR6-like	1.05	29.4	28	8.08e-109	0.83	5.05	6.08	2.84e-11	1	Cis	Additive	2.14	7.64	3.57	0.0134624	1.77	2.82	1.59	0.167307	1	Ambiguous	Conserved	0.39	5.08	13.03	8.6e-14	1.26	1.46	1.16	0.971179	1	Ambiguous	P2-dominant	0.63	9.56	15.17	1.76e-32	0.56	5.08	9.07	9.27e-24	1	Cis	Additive	0.85	8.74	10.28	1.19e-15	0.81	3.46	4.27	2.78e-05	1	Cis	Additive	0.11	2.2	20	0.000265773	0.29	0.15	0.52	0.563955	1	Ambiguous	P1-dominant	0.11	9.49	86.27	8.67e-22	0.9	1.97	2.19	0.316407	1	Ambiguous	P1-dominant	0.04	4.75	118.75	8.88e-12	0.73	1.91	2.62	0.016519	1	Cis	P2-dominant	0.36	0.17	0.47	0.645566	0.07	0.13	1.86	0.66926	1	Nonexpressed	Nonexpressed	0.13	0.57	4.38	0.0777333	0.33	0.74	2.24	0.385238	1	Nonexpressed	Nonexpressed	0.34	0.22	0.65	0.660181	0.28	0.36	1.29	0.775002	1	Nonexpressed	Nonexpressed
Slym03g107970	Solyc03g113730	B12D protein	345.56	706.86	2.05	4.73e-43	175.51	463.45	2.64	1.66e-16	0.54641	Cis	P1-dominant	517.27	1327.79	2.57	0.0652709	471.69	736.13	1.56	0.000270695	1.98e-08	Conserved	Conserved	488.9	1280.6	2.62	3.81e-07	476.51	1581.71	3.32	1.18e-113	0.062992	Cis	P2-dominant	367.58	687.45	1.87	1.51e-12	247.16	664.49	2.69	7.16e-51	0.00976614	Compensatory	Additive	581.09	1011.96	1.74	5.99e-07	526.14	1556.96	2.96	7.18e-46	3.16e-11	Compensatory	P2-dominant	232.43	1156	4.97	2.24e-15	459.58	1081.64	2.35	5.87e-49	3.95e-15	Cis+Trans	P2-dominant	310.13	1139.93	3.68	1.85e-35	304.13	856.24	2.82	1.68e-13	0.102057	Cis	Additive	221.9	1666.66	7.51	3e-102	346.04	832.79	2.41	4.97e-05	5.11e-31	Cis+Trans	Additive	489.75	779.68	1.59	2.23e-10	283.86	622.34	2.19	6.82e-62	0.0264484	Compensatory	Conserved	329.96	591.76	1.79	1.21e-05	268.22	611.81	2.28	0.000319828	0.392391	Ambiguous	Conserved	502.79	867.61	1.73	8.67e-14	275.81	692.66	2.51	1.79e-110	0.00214995	Compensatory	Conserved
Slym03g107980	Solyc03g113740	Anaphase-promoting complex subunit 8	0.94	0.44	0.47	0.000209191	0.6	0.51	0.85	0.593732	1	Nonexpressed	Nonexpressed	1.2	0.79	0.66	3.53e-09	0.83	0.55	0.66	0.0533279	1	Conserved	Conserved	1.36	0.52	0.38	1.52e-08	0.55	0.27	0.49	0.0069862	1	Cis	P2-dominant	1.28	0.49	0.38	4.13e-11	0.54	0.36	0.67	0.0739482	1	Ambiguous	Additive	1.37	0.57	0.42	5.51e-06	0.6	0.54	0.9	0.746877	1	Ambiguous	Additive	0.75	0.68	0.91	0.305021	0.43	0.28	0.65	0.330134	1	Nonexpressed	Nonexpressed	1.34	0.34	0.25	1.69e-11	0.22	0.13	0.59	0.535625	1	Ambiguous	P2-dominant	0.86	0.56	0.65	0.045698	0.52	0.37	0.71	0.28675	1	Nonexpressed	Nonexpressed	1.2	1.18	0.98	0.760673	0.63	0.38	0.6	0.189754	1	Conserved	Conserved	1.3	0.78	0.6	0.0271265	0.48	0.38	0.79	0.789237	1	Conserved	Conserved	1.53	0.92	0.6	0.0166059	0.69	0.64	0.93	0.814974	1	Conserved	Conserved
Slym03g107990	Solyc03g113750	Pentatricopeptide repeat-containing protein, mitochondrial	3.78	1.47	0.39	6.03e-06	3.08	1.48	0.48	0.0360111	1	Cis	Conserved	0.99	2.23	2.25	0.793817	0.72	0.29	0.4	0.0839597	1	Conserved	Conserved	3.76	1.87	0.5	0.00438897	0.63	0.08	0.13	0.00901337	1	Cis	P2-dominant	3.03	1.77	0.58	0.000414912	2.37	1.07	0.45	0.000244311	1	Ambiguous	P1-dominant	5	2.18	0.44	5.45e-05	1.49	0.81	0.54	0.154312	1	Ambiguous	P2-dominant	1.98	0.19	0.1	4.54e-05	0.85	0.08	0.09	0.000849638	1	Cis	Additive	2.81	0.26	0.09	3.77e-06	1.05	0.1	0.1	0.00731623	1	Cis	P2-dominant	3.56	1.12	0.31	2.41e-05	2.31	0.53	0.23	4.99e-05	1	Cis	P1-dominant	3.85	1.03	0.27	0.000842237	1.81	0.28	0.15	3.16e-05	1	Cis	Conserved	3.73	1.68	0.45	0.000625203	1.72	0.36	0.21	0.0315631	1	Cis	P2-dominant	3.59	1.61	0.45	0.00319808	2.14	0.71	0.33	0.000710227	1	Cis	Conserved
Slym03g108000	Solyc03g113760	E2F transcription factor-like E2FE	0.55	1.27	2.31	0.000913007	1.03	1.02	0.99	0.932777	1	Ambiguous	P2-dominant	0.22	1.81	8.23	0.000130306	0.81	0.82	1.01	0.973737	1	Ambiguous	P2-dominant	0.52	0.07	0.13	4.19e-05	0.11	0.05	0.45	0.431618	1	Nonexpressed	Nonexpressed	0.3	0.25	0.83	0.441568	0.14	0.15	1.07	0.809654	1	Nonexpressed	Nonexpressed	0.29	0.17	0.59	0.355677	0.04	0.04	1	0.990559	1	Nonexpressed	Nonexpressed	0.03	0.06	2	1	0.06	0.01	0.17	0.380799	1	Nonexpressed	Nonexpressed	0.15	0.11	0.73	0.736633	0.1	0.03	0.3	0.521287	1	Nonexpressed	Nonexpressed	0.09	0.02	0.22	0.172328	0.1	0.05	0.5	0.595059	1	Nonexpressed	Nonexpressed	0.07	0	0.14	0.238076	0.02	0.03	1.5	0.861206	1	Nonexpressed	Nonexpressed	0.03	0.04	1.33	0.856127	0.04	0.02	0.5	0.784319	1	Nonexpressed	Nonexpressed	0.08	0.03	0.38	0.561445	0.15	0.07	0.47	0.406593	1	Nonexpressed	Nonexpressed
Slym03g108010	Solyc03g113770	NAD(P)H-hydrate epimerase	4.34	5.2	1.2	0.0594239	3.53	4.07	1.15	0.499512	1	Conserved	Conserved	3.65	7.76	2.13	0.977818	5.32	6.39	1.2	0.434687	1	Conserved	Conserved	5.87	7.67	1.31	0.616502	8.16	8.56	1.05	0.189029	1	Conserved	Conserved	4.24	5.3	1.25	0.604846	5.44	4.68	0.86	0.136918	1	Conserved	Conserved	6.08	7.25	1.19	0.6668	4.89	5.04	1.03	0.875187	1	Conserved	Conserved	5.61	9.71	1.73	0.28614	6.01	4.74	0.79	0.110523	1	Conserved	Conserved	3.77	5.7	1.51	0.0644631	3.07	3.87	1.26	0.347591	1	Conserved	Conserved	6.63	5.4	0.81	0.020314	5.05	5	0.99	0.925122	1	Conserved	Conserved	11.1	5.45	0.49	1.16e-10	6.25	5.15	0.82	0.239894	1	Ambiguous	Additive	10.72	5.43	0.51	2.43e-10	3.31	3.55	1.07	0.324276	1	Conserved	Conserved	11.73	4.64	0.4	7.1e-23	4.28	5.32	1.24	0.0183637	1	Ambiguous	Additive
Slym03g108020	Solyc03g113780	NAD(P)H-hydrate epimerase	7.46	8.32	1.12	0.10577	5.66	4.95	0.87	0.304882	1	Conserved	Conserved	5.64	8.3	1.47	0.000615711	7.18	6.17	0.86	0.413736	1	Conserved	Conserved	5.01	8.08	1.61	0.0128708	3.66	4.71	1.29	0.504916	1	Conserved	Conserved	6.31	9.33	1.48	0.0119179	3.85	3.52	0.91	0.434571	1	Conserved	Conserved	4.64	9.48	2.04	4.17e-11	2.26	2.41	1.07	0.789893	1	Ambiguous	Underdominant	2.22	8.1	3.65	1.31e-14	2.24	3.22	1.44	0.00248017	1	Ambiguous	Additive	3.37	7.18	2.13	1.19e-06	2.09	2.64	1.26	0.199201	1	Ambiguous	Conserved	3.82	6.06	1.59	0.0028185	3.18	4.13	1.3	0.172297	1	Conserved	Conserved	5.71	5.07	0.89	0.872973	1.55	3	1.94	7.24e-08	1	Conserved	Conserved	6.13	6.06	0.99	0.745771	1.53	3.7	2.42	2.1e-08	1	Ambiguous	Underdominant	5.79	4.07	0.7	0.00320812	2.29	4.46	1.95	9.87e-14	1	Conserved	Conserved
Slym03g108030	Solyc03g113800	Betaine aldehyde dehydrogenase	36.16	17.32	0.48	1.34e-96	28.04	13	0.46	3.08e-18	1	Cis	P1-dominant	37.89	24.76	0.65	6.77e-47	32.11	16.81	0.52	1.51e-10	1	Conserved	Conserved	23.38	22.36	0.96	0.0638057	9.31	4.99	0.54	1.37e-38	1	Conserved	Conserved	30.25	11.7	0.39	7.99e-72	19.1	5.26	0.28	1.51e-115	1	Cis	Additive	30.61	18.33	0.6	0.000967605	19.04	8.57	0.45	3.78e-16	1	Ambiguous	P2-dominant	7.32	5.83	0.8	0.00133248	4.56	1.58	0.35	7.24e-16	1	Ambiguous	Conserved	19.78	7.43	0.38	1.04e-25	14.23	2.55	0.18	8.88e-40	1	Cis	Additive	18.71	14.75	0.79	0.000237256	15.57	6.62	0.43	2.53e-11	1	Ambiguous	Conserved	10.77	1.95	0.18	2.25e-12	3.4	1.1	0.32	1.02e-29	1	Cis	P2-dominant	13.6	1.71	0.13	6.35e-95	6.65	1.33	0.2	2.32e-38	1	Cis	Additive	16.82	2.53	0.15	1.24e-145	12.07	3.65	0.3	9.46e-112	1	Cis	Additive
Slym03g108040	Solyc03g113810	CDP-diacylglycerol-glycerol-3-phosphate 3-phosphatidyltransferase	0.82	1.1	1.34	0.884037	0.32	0	0.03	1	1	Conserved	Conserved	3.53	0	0	0.260363	7.9	0	0	0.0037463	1	Ambiguous	Conserved	1.41	1.48	1.05	1	13.44	0	0	0.000299522	1	Ambiguous	Conserved	1.14	0	0.01	1	0	0	1	1	1	Conserved	#DIV/0!	4.64	0.27	0.06	0.373006	9.77	0	0	0.0314038	1	Ambiguous	Conserved	0.95	0	0.01	1	7.26	0	0	0.0809741	1	Conserved	Conserved	3	1.66	0.55	0.467466	24.97	1.45	0.06	0.0230814	0.952695	Ambiguous	Conserved	3.13	0.95	0.3	0.320983	35.43	0	0	0.0650964	1	Conserved	Conserved	8.62	0	0	0.159825	0	0	1	1	1	Conserved	#DIV/0!	18.97	0.52	0.03	0.00510287	12.74	1.18	0.09	0.232734	1	Ambiguous	Conserved	5	0	0	0.201695	3.39	0	0	0.0939048	1	Conserved	Conserved
Slym03g108050	Solyc03g113820	Alpha-n-acetylglucosaminidase	0.09	0.49	5.44	1.25e-11	0.01	0.16	16	6.06e-05	1	Nonexpressed	Nonexpressed	0.01	0.98	98	6.83e-15	0.01	0.02	2	0.364792	1	Nonexpressed	Nonexpressed	0.03	2.72	90.67	5.14e-27	0	0.23	23	1.81e-05	1	Cis	P2-dominant	0.05	1.24	24.8	5.34e-30	0	0.33	33	2.56e-09	1	Cis	Additive	0.05	2.15	43	4.24e-13	0	0.56	56	6.64e-09	1	Cis	P2-dominant	0	0.6	60	3.54e-09	0.01	0.03	3	0.220923	1	Nonexpressed	Nonexpressed	0.03	0.83	27.67	1.55e-11	0.01	0.14	14	0.00928591	1	Nonexpressed	Nonexpressed	0.01	1.78	178	5.29e-32	0	0.38	38	2.13e-07	1	Cis	P1-dominant	0.01	0.19	19	9.07e-06	0	0.03	3	0.217678	1	Nonexpressed	Nonexpressed	0.01	0.23	23	2.39e-06	0	0.04	4	0.037426	1	Nonexpressed	Nonexpressed	0.03	0.42	14	1.8e-10	0	0.14	14	7.5e-05	1	Nonexpressed	Nonexpressed
Slym03g108060	Solyc03g113825	bax inhibitor 1-like	0	0.01	1	1	0	0	1	1	1	Nonexpressed	Nonexpressed	0	0	1	1	0	0.02	2	1	1	Nonexpressed	Nonexpressed	0	0	1	1	0	0	1	1	1	Nonexpressed	Nonexpressed	0.02	0	0.5	1	0	0	1	1	1	Nonexpressed	Nonexpressed	0	0	1	1	0.03	0	0.33	1	1	Nonexpressed	Nonexpressed	0	0.24	24	0.144242	0	0	1	1	1	Nonexpressed	Nonexpressed	0	0	1	1	0	0	1	1	1	Nonexpressed	Nonexpressed	0	0	1	1	0	0	1	1	1	Nonexpressed	Nonexpressed	0	0	1	1	0	0	1	1	1	Nonexpressed	Nonexpressed	0	0	1	1	0	0	1	1	1	Nonexpressed	Nonexpressed	0	0	1	1	0	0	1	1	1	Nonexpressed	Nonexpressed
Slym03g108110	Solyc03g113850	WD40-repeat-containing domain protein	2.26	3	1.33	0.261184	1.42	3.65	2.57	0.00116625	1	Ambiguous	Conserved	6.04	10.83	1.79	0.500048	6.15	18.67	3.04	1.38e-15	1	Ambiguous	Conserved	1.11	38.44	34.63	2.9e-39	0.75	3.75	5	5.27e-06	1	Cis	P2-dominant	2.94	8.68	2.95	3.24e-07	1.33	7.31	5.5	5.26e-27	1	Cis	Additive	11.83	27.29	2.31	0.0482469	7.54	65.62	8.7	3.25e-89	0.431799	Cis	P2-dominant	0.17	2.56	15.06	7.73e-05	0.21	0.35	1.67	0.504414	1	Ambiguous	Conserved	3.41	8.65	2.54	3.63e-07	0.98	4.14	4.22	1.79e-05	1	Cis	P1-dominant	1.43	36.12	25.26	6.08e-64	4.61	17.23	3.74	6.18e-13	0.469893	Cis	Additive	0.15	0.28	1.87	0.49746	0.26	0.44	1.69	0.491238	1	Nonexpressed	Nonexpressed	0.25	0.87	3.48	0.0762283	1.57	1.89	1.2	0.460493	1	Conserved	Over-dominant	0.57	2.54	4.46	1.52e-06	2.98	8.24	2.77	1.17e-08	1	Cis	Over-dominant
Slym03g108120	Solyc03g113860	Ribosomal RNA small subunit methyltransferase G	0.46	0.42	0.91	0.784339	0.24	0.23	0.96	0.947718	1	Nonexpressed	Nonexpressed	0.39	0.75	1.92	0.698606	0.28	0.21	0.75	0.532456	1	Nonexpressed	Nonexpressed	0.53	0.59	1.11	0.796173	0.3	0.22	0.73	0.382225	1	Nonexpressed	Nonexpressed	0.56	0.95	1.7	0.15193	0.22	0.16	0.73	0.417811	1	Nonexpressed	Nonexpressed	0.52	0.67	1.29	0.73446	0.27	0.1	0.37	0.148742	1	Nonexpressed	Nonexpressed	0.34	0.44	1.29	0.980829	0.22	0.15	0.68	0.570057	1	Nonexpressed	Nonexpressed	0.15	0.48	3.2	0.00486451	0.15	0.14	0.93	0.963113	1	Nonexpressed	Nonexpressed	0.55	0.6	1.09	0.932508	0.25	0.16	0.64	0.46916	1	Nonexpressed	Nonexpressed	0.84	0.22	0.26	0.00140411	0.25	0.12	0.48	0.302431	1	Nonexpressed	Nonexpressed	0.57	0.15	0.26	0.00299394	0.12	0.08	0.67	0.70846	1	Nonexpressed	Nonexpressed	1.05	0.05	0.05	9.02e-13	0.15	0.23	1.53	0.457503	1	Ambiguous	Additive
Slym03g108130	Solyc03g113870	RING-type E3 ubiquitin transferase	5.44	7.43	1.37	0.0306984	6.52	9.96	1.53	0.0526182	1	Conserved	Conserved	13.32	14.79	1.11	1.03e-05	13.66	20.84	1.53	0.0262875	1	Conserved	Conserved	4.58	14.26	3.11	1.42e-05	0.75	4.65	6.2	2.37e-09	1	Cis	P2-dominant	6.12	8.56	1.4	0.27484	1.84	8.49	4.61	6.07e-23	1	Ambiguous	Conserved	9.72	13.53	1.39	0.32716	5.05	19.59	3.88	6.37e-21	1	Ambiguous	Conserved	2.25	5.67	2.52	0.0388573	1	6.43	6.43	2.22e-14	1	Cis	Conserved	8.37	7.41	0.89	0.482564	1.28	6.98	5.45	2.11e-11	1	Ambiguous	Underdominant	4.03	14.32	3.55	1.56e-12	2.75	12.52	4.55	1.82e-09	1	Cis	Conserved	3.26	17.47	5.36	1.35e-22	2.34	8.55	3.65	2.46e-10	1	Cis	P1-dominant	5.55	11.99	2.16	6.89e-08	2.65	7.05	2.66	7.55e-07	1	Cis	P1-dominant	3.04	14.63	4.81	2.53e-31	2.67	10.39	3.89	1.86e-16	1	Cis	Additive
Slym03g108140	Solyc03g113880	ENDO3c domain-containing protein	1.3	1.72	1.32	0.230172	1.12	2.43	2.17	0.00357354	1	Ambiguous	Conserved	3.3	5.25	1.59	0.156393	3.03	4.57	1.51	0.0323457	1	Conserved	Conserved	0.59	2.64	4.47	9.81e-07	0.34	3.36	9.88	1.37e-12	1	Cis	P2-dominant	0.68	1.46	2.15	0.0378877	0.18	1.43	7.94	3.3e-12	1	Cis	P1-dominant	1.29	2.41	1.87	0.108935	0.77	3.09	4.01	1.79e-07	1	Ambiguous	Conserved	0.42	2.58	6.14	0.00585131	0.27	2.82	10.44	9.51e-11	1	Cis	P2-dominant	0.52	1.41	2.71	0.00104546	0.39	1.82	4.67	1.43e-05	1	Cis	P2-dominant	0.17	3	17.65	3.71e-16	0.35	2.42	6.91	1.46e-11	1	Cis	P2-dominant	0.43	2.95	6.86	4.93e-10	0.42	3.81	9.07	1.28e-17	1	Cis	P2-dominant	0.47	2.41	5.13	1.82e-08	0.56	3.44	6.14	1.35e-10	1	Cis	P2-dominant	0.44	3.29	7.48	8.25e-17	1.16	4.48	3.86	1.35e-12	1	Cis	P2-dominant
Slym03g108150	Solyc03g113890	C2H2-type domain-containing protein	0.28	2.04	7.29	0.00119261	0.31	2.71	8.74	0.000873195	1	Cis	P2-dominant	0.1	8.39	83.9	1.71e-07	0	0.9	90	0.00348379	1	Cis	P1-dominant	0.04	2.26	56.5	0.00024335	0.09	5.66	62.89	3.74e-06	1	Cis	P2-dominant	0.46	1.75	3.8	0.0660862	0	1.8	180	2.24e-06	1	Ambiguous	Conserved	0.36	2.61	7.25	0.00388917	0.1	1.71	17.1	0.0107517	1	Cis	Conserved	0	2.83	283	0.000183373	0	1.76	176	7.17e-05	1	Cis	P2-dominant	0.03	1.53	51	0.0024137	0.09	1.23	13.67	0.0540786	1	Ambiguous	Conserved	0.04	1.76	44	0.00138101	0.1	2.83	28.3	0.000105155	1	Cis	P2-dominant	0.09	1.55	17.22	0.0163684	0	2.36	236	1.14e-05	1	Cis	P2-dominant	0.06	1	16.67	0.0362611	0	1.77	177	0.000221306	1	Cis	Conserved	0.14	2.58	18.43	0.000119231	0.11	3.12	28.36	8.91e-05	1	Cis	P2-dominant
Slym03g108160	Solyc03g113900	alpha-1,2-Mannosidase	1.69	1.16	0.69	0.0145115	1.87	0.73	0.39	0.000293384	1	Ambiguous	Conserved	0.34	1.54	4.53	0.00142322	0.21	0.11	0.52	0.188401	1	Ambiguous	P1-dominant	1.3	1.22	0.94	0.396279	0.88	1.44	1.64	0.168981	1	Conserved	Conserved	0.98	1.8	1.84	0.00386543	0.89	0.35	0.39	4.16e-05	1	Ambiguous	P1-dominant	1.1	1.47	1.34	0.529477	0.72	0.5	0.69	0.382419	1	Conserved	Conserved	1.23	1.84	1.5	0.574431	2.09	0.83	0.4	7.26e-07	1	Ambiguous	Conserved	1.29	1.96	1.52	0.0510043	1.18	0.59	0.5	0.0715391	1	Conserved	Conserved	1.34	1.2	0.9	0.277965	1.91	1.09	0.57	0.0334145	1	Conserved	Conserved	1.36	1.03	0.76	0.542699	1.74	0.63	0.36	2.75e-06	1	Ambiguous	Over-dominant	1.37	4.63	3.38	4.18e-14	2.03	0.87	0.43	0.00395636	1	Ambiguous	Additive	1.6	3.53	2.21	2.05e-08	1.99	0.83	0.42	2.52e-07	1	Ambiguous	Conserved
Slym03g108170	Solyc03g113910	Gibberellin-regulated protein 14	4.28	5.03	1.18	0.400774	4.8	8.5	1.77	0.0820902	1	Conserved	Conserved	10.42	13.91	1.33	0.0013607	7	9.38	1.34	0.088189	1	Conserved	Conserved	0.48	0.51	1.06	0.852946	0.41	0.36	0.88	0.652597	1	Nonexpressed	Nonexpressed	0.83	1.81	2.18	0.0418591	0.09	0.81	9	1.54e-05	1	Cis	P1-dominant	0.55	1.2	2.18	0.254434	0.23	0.47	2.04	0.473066	1	Conserved	Conserved	0.41	1.22	2.98	0.35011	0.07	0	0.14	1	1	Conserved	Conserved	3.09	1.54	0.5	0.00908461	0.41	0.16	0.39	0.414819	1	Conserved	Underdominant	0.38	0.52	1.37	0.790958	0.28	0.1	0.36	0.442809	1	Nonexpressed	Nonexpressed	0.05	0.16	3.2	0.41757	0.25	0.01	0.04	0.0398573	1	Nonexpressed	Nonexpressed	0.1	0.06	0.6	0.683194	0.15	0.14	0.93	0.999516	1	Nonexpressed	Nonexpressed	0.27	0.07	0.26	0.18676	0.14	0.14	1	0.991538	1	Nonexpressed	Nonexpressed
Slym03g108180	Solyc03g113920	Calmodulin binding protein	1.63	7.83	4.8	1.17e-77	2.32	2.73	1.18	0.484833	1	Ambiguous	Additive	1.84	10.65	5.79	2.36e-11	2.17	3.1	1.43	0.0418084	1	Ambiguous	Additive	0.68	3.47	5.1	4.19e-07	0.5	0.4	0.8	0.233983	1	Ambiguous	Conserved	2.43	4.43	1.82	1.73e-05	5.67	5.68	1	0.895055	1	Conserved	Conserved	4.87	4.39	0.9	0.0514768	3.48	5.11	1.47	0.00321554	1	Conserved	Conserved	1.23	1.05	0.85	0.144507	0.47	0.27	0.57	0.178674	1	Conserved	Conserved	5.06	4.07	0.8	0.157712	3.82	2.69	0.7	0.130082	1	Conserved	Conserved	5.51	4.07	0.74	0.000190294	2.89	3.43	1.19	0.264573	1	Conserved	Conserved	2.49	0.79	0.32	5.27e-06	1.25	0.39	0.31	7.08e-06	1	Cis	P2-dominant	4.88	3.4	0.7	0.00372685	4.76	2.17	0.46	3.26e-06	1	Ambiguous	P1-dominant	6.04	4.26	0.71	0.00363878	5.81	2.91	0.5	6.96e-14	1	Conserved	Conserved
Slym03g108190	Solyc03g113930	Heat-shock protein	1.53	0.28	0.18	0.0265902	549.59	414.75	0.75	0.0416043	1	Ambiguous	Over-dominant	0.17	1	5.88	0.355202	36.72	43.16	1.18	0.464231	1	Conserved	Over-dominant	222.82	24.89	0.11	3.67e-67	26.21	9.53	0.36	7.17e-10	0.179243	Cis	P2-dominant	18.67	2.24	0.12	3.42e-23	186.45	44.3	0.24	8.23e-50	1	Cis	Over-dominant	18.24	14.12	0.77	0.511491	30.15	10.95	0.36	4.99e-07	1	Ambiguous	Conserved	376.21	12.13	0.03	5.77e-72	228.34	58.08	0.25	1.97e-15	2.32e-11	Cis+Trans	Additive	333.11	13.3	0.04	2.46e-39	426.73	64.58	0.15	7.17e-48	7.83e-05	Cis+Trans	Over-dominant	103.94	31.86	0.31	5.19e-17	24.02	27.96	1.16	0.798318	0.00395917	Trans	Conserved	716.33	29.47	0.04	7.49e-19	182.28	42.46	0.23	6.48e-49	1.3e-09	Cis+Trans	Additive	1304.24	12.98	0.01	4.6e-156	407.52	57.07	0.14	3.6e-24	8.99e-21	Cis+Trans	Additive	439.18	18.85	0.04	7.53e-192	64.62	4.9	0.08	3.7e-58	1	Cis	Additive
Slym03g108200	Solyc03g113940	Calmodulin binding protein	0	0.02	2	1	0.02	0	0.5	1	1	Nonexpressed	Nonexpressed	0	0.01	1	1	0	0	1	1	1	Nonexpressed	Nonexpressed	0.01	0.01	1	1	0	0	1	1	1	Nonexpressed	Nonexpressed	0.02	0.01	0.5	1	0	0.02	2	1	1	Nonexpressed	Nonexpressed	0	0	1	1	0	0	1	1	1	Nonexpressed	Nonexpressed	0.02	0	0.5	1	0	0	1	1	1	Nonexpressed	Nonexpressed	0.03	0.02	0.67	0.839454	0.01	0.01	1	1	1	Nonexpressed	Nonexpressed	0	0.07	7	0.315264	0	0	1	1	1	Nonexpressed	Nonexpressed	0.01	0	1	1	0	0	1	1	1	Nonexpressed	Nonexpressed	0.02	0	0.5	1	0.01	0.13	13	0.192543	1	Nonexpressed	Nonexpressed	0.02	0.02	1	1	0	0	1	1	1	Nonexpressed	Nonexpressed
Slym03g108220	Solyc03g113950	Calmodulin-binding protein	0	2.24	224	2.42e-13	0	0.01	1	1	1	Ambiguous	P1-dominant	0	0.09	9	0.168867	0	0	1	1	1	Nonexpressed	Nonexpressed	0.01	0.5	50	0.000306966	0.1	1.26	12.6	7.43e-07	1	Cis	P2-dominant	0.06	1.45	24.17	2.24e-09	0	1.54	154	3.86e-12	1	Cis	Additive	0	1.07	107	2.91e-07	0.02	0.05	2.5	0.682867	1	Ambiguous	Conserved	0	14.12	1412	1.19e-19	0.02	1.99	99.5	5.11e-10	1	Cis	Conserved	0.02	0.79	39.5	1.57e-06	0.11	1.58	14.36	2.75e-05	1	Cis	Conserved	0	0.68	68	8.15e-07	0.05	0.34	6.8	0.223342	1	Nonexpressed	Nonexpressed	0.01	0.05	5	0.564103	0.1	0.29	2.9	0.157306	1	Nonexpressed	Nonexpressed	0	0.1	10	0.0611288	0.06	0.26	4.33	0.166054	1	Nonexpressed	Nonexpressed	0.01	0.21	21	0.00499884	0.03	0.05	1.67	0.72991	1	Nonexpressed	Nonexpressed
Slym03g108230	Solyc03g113960	Calmodulin-binding protein	0	1.24	124	1.22e-11	0.03	0.05	1.67	0.746054	1	Ambiguous	P1-dominant	0.01	0.12	12	0.107711	0	0	1	1	1	Nonexpressed	Nonexpressed	0	0.14	14	0.00739176	0.01	0	1	1	1	Nonexpressed	Nonexpressed	0.03	0.13	4.33	0.224321	0.01	0.06	6	0.088614	1	Nonexpressed	Nonexpressed	0	0.08	8	0.0599247	0	0.01	1	1	1	Nonexpressed	Nonexpressed	0	0.03	3	1	0.01	0	1	1	1	Nonexpressed	Nonexpressed	0.03	0.05	1.67	0.741828	0.01	0.02	2	1	1	Nonexpressed	Nonexpressed	0.01	0.15	15	0.0135548	0.01	0.01	1	1	1	Nonexpressed	Nonexpressed	0.01	0	1	1	0.01	0	1	1	1	Nonexpressed	Nonexpressed	0	0.04	4	0.398137	0.01	0.22	22	0.00370031	1	Nonexpressed	Nonexpressed	0.01	0.01	1	1	0	0.02	2	1	1	Nonexpressed	Nonexpressed
Slym03g108240	-	zinc finger BED domain-containing protein RICESLEEPER 2-like	0.41	0.01	0.02	0.000271568	0.25	0.01	0.04	0.0298853	1	Nonexpressed	Nonexpressed	0.19	0	0.05	0.00074832	0.01	0	1	1	1	Nonexpressed	Nonexpressed	0.39	0.01	0.03	0.000112427	0.01	0.01	1	1	1	Nonexpressed	Nonexpressed	0.36	0	0.03	1.53e-06	0.52	0.01	0.02	1.04e-05	1	Nonexpressed	Nonexpressed	0.61	0	0.02	1.32e-06	0.05	0	0.2	0.5498	1	Nonexpressed	Nonexpressed	0.05	0.5	10	0.236263	0.01	0	1	1	1	Nonexpressed	Nonexpressed	0.26	0.01	0.04	0.0044676	0.13	0.01	0.08	0.206824	1	Nonexpressed	Nonexpressed	0.27	0.01	0.04	0.0040617	0.11	0	0.09	0.0819615	1	Nonexpressed	Nonexpressed	0.02	0.01	0.5	1	0	0	1	1	1	Nonexpressed	Nonexpressed	0.17	0	0.06	0.0124321	0.09	0	0.11	0.305881	1	Nonexpressed	Nonexpressed	0.39	0	0.03	6.91e-05	0.01	0	1	1	1	Nonexpressed	Nonexpressed
Slym03g108250	Solyc03g113970	calmodulin-binding protein 60 A-like	0.11	4.24	38.55	1.17e-161	0.1	0.46	4.6	5.85e-09	1	Cis	Additive	0.06	1.2	20	1.13e-21	0.08	0.1	1.25	0.686195	1	Ambiguous	P1-dominant	0.17	2.21	13	7.72e-25	0.6	0.74	1.23	0.83158	1	Ambiguous	P2-dominant	0.1	2.22	22.2	4.18e-83	0.52	1.44	2.77	8.17e-24	1	Cis	Additive	0.2	2.33	11.65	6.41e-54	1.3	1.65	1.27	0.11463	1	Ambiguous	P2-dominant	0.03	1.61	53.67	1.19e-17	0.52	0.65	1.25	0.159079	1	Ambiguous	P2-dominant	0.24	1.23	5.12	4.67e-17	0.26	0.54	2.08	0.0053501	1	Cis	P1-dominant	0.33	1.82	5.52	2.37e-26	0.87	0.82	0.94	0.814078	1	Ambiguous	P2-dominant	0.13	0.14	1.08	0.762892	0.18	0.16	0.89	0.974584	1	Nonexpressed	Nonexpressed	0.07	0.25	3.57	0.000297413	0.07	0.1	1.43	0.367671	1	Nonexpressed	Nonexpressed	0.2	0.74	3.7	2.87e-13	0.37	0.35	0.95	0.811809	1	Nonexpressed	Nonexpressed
Slym03g108260	Solyc03g113990	PBng143	23.33	22.01	0.94	0.289045	18.88	26.4	1.4	0.0371992	1	Conserved	Conserved	4.12	3.01	0.73	1.9e-09	2.22	2.22	1	0.987193	1	Conserved	Conserved	15.13	8.38	0.55	0.0460247	29.9	29.7	0.99	0.0139247	1	Conserved	Conserved	27.69	40.9	1.48	0.00433313	41.91	54.37	1.3	0.00159177	1	Conserved	Conserved	10.8	25.24	2.34	0.25433	18.77	9.54	0.51	1.32e-09	0.187532	Conserved	Conserved	31.25	13.03	0.42	3.18e-13	31.63	26.28	0.83	0.357131	1	Ambiguous	Over-dominant	47.05	42.6	0.91	0.722839	55.57	58.69	1.06	0.678476	1	Conserved	Conserved	19.18	4.66	0.24	3.48e-28	10.33	5.51	0.53	0.00426252	1	Ambiguous	Additive	55.39	10.7	0.19	1.61e-33	17.01	16.04	0.94	0.965301	0.0656366	Ambiguous	Additive	63.98	45.55	0.71	0.00923001	65.5	56.72	0.87	0.799712	1	Conserved	Conserved	43.62	3.59	0.08	2.59e-138	6.76	5.64	0.83	0.207438	0.148619	Ambiguous	Additive
Slym03g108270	Solyc03g114000	LIM domain-containing protein WLIM1-like	9.63	11.73	1.22	0.0929809	25.87	20.07	0.78	0.21236	1	Conserved	Conserved	7.25	5.79	0.8	7.47e-09	17.63	9.83	0.56	1.77e-05	1	Conserved	Conserved	19.13	29.78	1.56	0.350974	25.63	26.67	1.04	0.188456	1	Conserved	Conserved	11.77	17.87	1.52	0.0327642	43.34	32.03	0.74	0.000360165	1	Conserved	Conserved	16.58	20.06	1.21	0.554033	52.65	34.74	0.66	2.98e-06	1	Conserved	Conserved	6.04	34.69	5.74	4.52e-22	15.74	29.98	1.9	6.14e-10	0.721465	Ambiguous	P2-dominant	13.16	28.76	2.19	3.18e-10	34.47	30.87	0.9	0.854824	0.770735	Ambiguous	Over-dominant	9.21	31.45	3.41	5.79e-25	40.15	33.89	0.84	0.112856	0.0423588	Trans	Over-dominant	10.28	25.48	2.48	1.5e-09	5.72	35.04	6.13	1.19e-77	1	Cis	P2-dominant	6.76	36.48	5.4	1.04e-61	13.7	47.13	3.44	8.58e-20	1	Cis	P2-dominant	9.85	33.5	3.4	4.96e-38	14.6	40.2	2.75	5.15e-49	1	Cis	P2-dominant
Slym03g108280	Solyc03g114010	Pentatricopeptide repeat protein	0.77	1.14	1.48	0.098699	0.46	0.55	1.2	0.70702	1	Conserved	Conserved	0.18	0.95	5.28	0.020997	0.26	0.54	2.08	0.0475882	1	Nonexpressed	Nonexpressed	0.62	1.27	2.05	0.061721	0.29	0.32	1.1	0.869923	1	Conserved	Conserved	0.6	0.97	1.62	0.212019	0.56	0.78	1.39	0.167906	1	Nonexpressed	Nonexpressed	0.59	1.22	2.07	0.0256558	0.5	0.74	1.48	0.400984	1	Ambiguous	Conserved	0.24	1.09	4.54	0.00752804	0.17	0.42	2.47	0.0421621	1	Cis	P1-dominant	0.69	0.96	1.39	0.321155	0.15	0.33	2.2	0.258201	1	Nonexpressed	Nonexpressed	0.48	1.23	2.56	0.00676787	0.56	0.57	1.02	0.994967	1	Ambiguous	Conserved	0.74	1.27	1.72	0.0614431	0.38	0.69	1.82	0.0792097	1	Conserved	Conserved	0.63	1.46	2.32	0.001969	0.4	0.63	1.57	0.359937	1	Ambiguous	Conserved	1.1	0.99	0.9	0.947293	0.44	0.65	1.48	0.299465	1	Conserved	Conserved
Slym03g108290	Solyc03g114020	Unknown protein	82.98	34.63	0.42	1.32e-39	132.44	40.12	0.3	1.66e-12	1	Cis	Over-dominant	67.04	117.81	1.76	0.377072	56.25	36.47	0.65	0.000291114	0.00517848	Conserved	Conserved	82.94	94.32	1.14	0.803367	56.03	90.41	1.61	6.58e-05	1	Conserved	Conserved	48.6	43.45	0.89	0.0124635	63.78	36.49	0.57	3.86e-09	1	Conserved	Conserved	121.45	73.89	0.61	0.00416449	106.72	116.46	1.09	0.630784	0.135586	Conserved	Conserved	7.33	37.32	5.09	2.97e-13	23.05	46.09	2	1.85e-08	0.75233	Cis	P2-dominant	40.71	33.29	0.82	0.12868	26.12	23.17	0.89	0.877979	1	Conserved	Conserved	44.62	89.33	2	3.65e-10	66.48	115.23	1.73	6.31e-11	1	Conserved	Conserved	14.63	30.24	2.07	1.16e-05	11.46	39.13	3.41	3.94e-28	1	Cis	P2-dominant	15.25	25.54	1.67	0.000895561	23.34	23.05	0.99	0.67199	1	Conserved	Conserved	32.76	73.77	2.25	1.03e-24	71.03	129.8	1.83	1.4e-22	1	Ambiguous	Over-dominant
Slym03g108300	Solyc03g114030	Nucleobase-ascorbate transporter 6	50.86	21.28	0.42	1.45e-87	39.84	23.23	0.58	2.36e-05	1	Ambiguous	P1-dominant	80.97	36.87	0.46	2.16e-53	67.47	61.19	0.91	0.609318	0.23874	Ambiguous	P1-dominant	11.64	20.79	1.79	0.175656	2.04	1.74	0.85	0.038194	1	Conserved	Conserved	27.27	20.02	0.73	2.73e-14	11.64	7.92	0.68	4.95e-06	1	Conserved	Conserved	21.35	23.09	1.08	0.707755	7.9	8.33	1.05	0.75045	1	Conserved	Conserved	8.05	2.06	0.26	5.8e-23	2.57	0.87	0.34	7.47e-12	1	Cis	P2-dominant	11.97	12.45	1.04	0.672194	4.49	3.25	0.72	0.197615	1	Conserved	Conserved	14.65	13.21	0.9	0.0651786	9.48	9.53	1.01	0.950427	1	Conserved	Conserved	7.78	2.51	0.32	2.98e-17	7.13	2.32	0.33	9.09e-25	1	Cis	P1-dominant	8.26	3.77	0.46	1.11e-15	7.24	3.21	0.44	4.27e-06	1	Cis	P1-dominant	13.8	7.26	0.53	2.56e-15	18.1	13.15	0.73	1.19e-08	1	Conserved	Conserved
Slym03g108310	Solyc03g114033	Unknown protein	0.05	0.31	6.2	0.261861	0.03	0.31	10.33	0.217942	1	Nonexpressed	Nonexpressed	0	1.59	159	0.000683524	0.08	0.28	3.5	0.389641	1	Ambiguous	Conserved	0	0.15	15	1	0.04	0	0.25	1	1	Nonexpressed	Nonexpressed	0.12	0.08	0.67	0.80081	0	0.21	21	0.122796	1	Nonexpressed	Nonexpressed	0.03	0.21	7	0.377297	0.1	0.19	1.9	0.799746	1	Nonexpressed	Nonexpressed	0.03	0.22	7.33	1	0	0	1	1	1	Nonexpressed	Nonexpressed	0	0.09	9	1	0	0.04	4	1	1	Nonexpressed	Nonexpressed	0	0.07	7	1	0.19	0	0.05	1	1	Nonexpressed	Nonexpressed	0	0	1	1	0.05	0.08	1.6	1	1	Nonexpressed	Nonexpressed	0.08	0.07	0.88	1	0.04	0	0.25	1	1	Nonexpressed	Nonexpressed	0	0.07	7	1	0	0.04	4	1	1	Nonexpressed	Nonexpressed
Slym03g108320	Solyc03g114040	protein PRD1	0.95	0.47	0.49	0.000311862	0.54	0.37	0.69	0.220681	1	Nonexpressed	Nonexpressed	0.13	0.74	5.69	0.00240253	0.17	0.35	2.06	0.042835	1	Nonexpressed	Nonexpressed	0.44	0.18	0.41	0.000629767	0.24	0.18	0.75	0.324351	1	Nonexpressed	Nonexpressed	0.83	0.31	0.37	6.6e-06	0.52	0.41	0.79	0.379536	1	Nonexpressed	Nonexpressed	0.14	0.27	1.93	0.348465	0.16	0.05	0.31	0.118081	1	Nonexpressed	Nonexpressed	0.1	0.34	3.4	0.119805	0.05	0.02	0.4	0.48901	1	Nonexpressed	Nonexpressed	0.4	0.12	0.3	0.000635123	0.11	0.08	0.73	0.778985	1	Nonexpressed	Nonexpressed	0.2	0.03	0.15	0.00079387	0.3	0.04	0.13	4.97e-05	1	Nonexpressed	Nonexpressed	0.23	0.04	0.17	0.0376917	0.08	0	0.12	0.00398912	1	Nonexpressed	Nonexpressed	0.17	0.12	0.71	0.429564	0.13	0.06	0.46	0.507141	1	Nonexpressed	Nonexpressed	0.1	0.07	0.7	0.634864	0.12	0.06	0.5	0.288877	1	Nonexpressed	Nonexpressed
Slym03g108330	Solyc03g114050	39S ribosomal protein L47, mitochondrial-like	2.35	6.13	2.61	2.66e-35	1.6	5.49	3.43	1.42e-18	1	Cis	Additive	2.8	7.31	2.61	0.140375	3.04	10.89	3.58	9.58e-20	1	Ambiguous	Conserved	2.08	8.61	4.14	3.74e-18	2.01	11.47	5.71	1.75e-80	1	Cis	P2-dominant	2.31	5.95	2.58	1.68e-20	1.63	8.02	4.92	3.19e-81	1	Cis	P2-dominant	2.39	7.29	3.05	8.15e-14	2.05	8.09	3.95	4.66e-21	1	Cis	P2-dominant	1.54	6.43	4.18	6.11e-07	1.58	6.56	4.15	6.06e-55	1	Cis	P2-dominant	1.56	6.55	4.2	4.58e-22	1.18	5.77	4.89	9e-24	1	Cis	P2-dominant	2.09	9.19	4.4	6.14e-27	2.45	8.53	3.48	4.75e-13	1	Cis	P2-dominant	2.34	5.19	2.22	6.52e-14	1.72	6.67	3.88	1.61e-38	1	Cis	P2-dominant	1.81	4.97	2.75	1.96e-14	1.28	6.56	5.12	7.06e-21	1	Cis	P2-dominant	2.88	6.65	2.31	6.79e-21	2.24	8.67	3.87	3.66e-63	1	Cis	P2-dominant
Slym03g108340	Solyc03g114060	BAH domain-containing protein	15.99	16.24	1.02	0.900682	13.73	15.87	1.16	0.64599	1	Conserved	Conserved	8.47	21.05	2.49	0.105852	8.81	7.95	0.9	0.552347	1	Conserved	Conserved	14.85	17.99	1.21	0.931306	6.11	7.72	1.26	0.523987	1	Conserved	Conserved	13.61	22.54	1.66	1.83e-05	18.1	22.61	1.25	0.0646974	1	Conserved	Conserved	11.26	22.38	1.99	1.51e-08	9.19	10.79	1.17	0.274767	1	Conserved	Conserved	13.43	12.99	0.97	0.00808081	10.1	10.3	1.02	0.30394	1	Conserved	Conserved	15.9	11.02	0.69	0.0408608	12.17	13.05	1.07	0.33012	1	Conserved	Conserved	17.32	14.13	0.82	0.0291941	12.39	13.64	1.1	0.741789	1	Conserved	Conserved	14.47	17.17	1.19	0.111134	16.64	15.6	0.94	0.974804	1	Conserved	Conserved	16.52	25.16	1.52	0.000131753	14.19	13.33	0.94	0.888558	1	Conserved	Conserved	8.43	15.91	1.89	8.99e-12	13.03	14.55	1.12	0.0267911	1	Conserved	Conserved
Slym03g108350	Solyc03g114070	rac-like GTP-binding protein 3	0.39	0.45	1.15	0.592532	0.21	0.25	1.19	0.719312	1	Nonexpressed	Nonexpressed	0.71	2.76	3.89	0.000174829	0.37	0.51	1.38	0.390343	1	Ambiguous	P1-dominant	1.09	1.58	1.45	0.311774	0.52	0.88	1.69	0.131904	1	Conserved	Conserved	0.66	0.84	1.27	0.619612	0.38	0.28	0.74	0.23431	1	Nonexpressed	Nonexpressed	3	1.04	0.35	4.96e-10	0.94	0.91	0.97	0.908169	1	Ambiguous	P2-dominant	0.84	1.84	2.19	0.0712506	0.48	0.57	1.19	0.450765	1	Conserved	Conserved	1.14	1.05	0.92	0.810902	0.54	0.29	0.54	0.183216	1	Conserved	Conserved	2.98	1.73	0.58	8.52e-05	1.09	0.89	0.82	0.300859	1	Conserved	Conserved	1.17	0.45	0.38	0.000174855	0.41	0.27	0.66	0.353259	1	Ambiguous	P2-dominant	0.96	0.69	0.72	0.074992	0.29	0.19	0.66	0.53152	1	Nonexpressed	Nonexpressed	1.93	1.16	0.6	0.00345683	0.81	0.46	0.57	0.00901584	1	Conserved	Conserved
Slym03g108360	-	Unknown protein	0	0	1	1	0	0	1	1	1	Nonexpressed	Nonexpressed	0	0.47	47	1	0	0	1	1	1	Nonexpressed	Nonexpressed	0	0.17	17	1	1.27	0	0.01	1	1	Conserved	Conserved	0	0	1	1	0	0	1	1	1	Nonexpressed	Nonexpressed	0	0	1	1	0	0	1	1	1	Nonexpressed	Nonexpressed	0	0	1	1	0	0	1	1	1	Nonexpressed	Nonexpressed	0	0	1	1	0	0	1	1	1	Nonexpressed	Nonexpressed	0	0	1	1	0	0	1	1	1	Nonexpressed	Nonexpressed	0	0	1	1	0	0	1	1	1	Nonexpressed	Nonexpressed	0	0	1	1	0	0	1	1	1	Nonexpressed	Nonexpressed	0	0	1	1	0	0	1	1	1	Nonexpressed	Nonexpressed
Slym03g108370	Solyc03g114080	Leucine-rich repeat protein kinase family protein	0	0	1	1	0	0	1	1	1	Nonexpressed	Nonexpressed	0	0	1	1	0	0	1	1	1	Nonexpressed	Nonexpressed	0	0	1	1	0	0.01	1	1	1	Nonexpressed	Nonexpressed	0.04	0	0.25	1	0	0	1	1	1	Nonexpressed	Nonexpressed	0	0	1	1	0	0	1	1	1	Nonexpressed	Nonexpressed	0	0	1	1	0	0	1	1	1	Nonexpressed	Nonexpressed	0.01	0	1	1	0	0	1	1	1	Nonexpressed	Nonexpressed	0	0	1	1	0	0	1	1	1	Nonexpressed	Nonexpressed	0	0.01	1	1	0	0	1	1	1	Nonexpressed	Nonexpressed	0	0.01	1	1	0.02	0	0.5	1	1	Nonexpressed	Nonexpressed	0	0.01	1	1	0	0	1	1	1	Nonexpressed	Nonexpressed
Slym03g108380	Solyc03g114090	Ring finger protein	0.92	0.61	0.66	0.414627	0.85	1.3	1.53	0.533383	1	Conserved	Conserved	0.13	0.48	3.69	0.574678	0.21	0.16	0.76	0.922981	1	Nonexpressed	Nonexpressed	0.04	0.21	5.25	0.401465	0.98	0.51	0.52	0.284677	1	Nonexpressed	Nonexpressed	0.88	0.53	0.6	0.223578	2.6	1.69	0.65	0.109167	1	Conserved	Conserved	0	0.72	72	0.0179281	0.33	0.28	0.85	0.935715	1	Nonexpressed	Nonexpressed	0.02	1.02	51	0.0178394	0.26	0.2	0.77	0.939032	1	Ambiguous	Conserved	0.73	0.49	0.67	0.618383	2.5	1.43	0.57	0.527764	1	Conserved	Conserved	0.03	0.22	7.33	0.312683	0.29	0.09	0.31	0.67687	1	Nonexpressed	Nonexpressed	0.18	0.63	3.5	0.218096	0.16	0.19	1.19	0.858092	1	Nonexpressed	Nonexpressed	0.68	3.75	5.51	0.00985316	3.6	1.97	0.55	0.419346	1	Ambiguous	Conserved	0	0.85	85	0.000439752	0.2	0.21	1.05	0.985587	1	Nonexpressed	Nonexpressed
Slym03g108390	Solyc03g114100	Unknown protein	55.65	132.53	2.38	7.75e-10	25.71	24.1	0.94	0.764229	0.130381	Ambiguous	P1-dominant	25.14	103.33	4.11	2.71e-05	31.84	22.37	0.7	0.165679	2.68e-05	Trans	Additive	21.85	128.27	5.87	4.65e-09	19.11	15.98	0.84	0.31634	0.0001727	Trans	P1-dominant	75.99	132.2	1.74	0.00804265	20.79	20.55	0.99	0.978059	1	Conserved	Conserved	23.73	116.35	4.9	1.76e-15	30.14	32.13	1.07	0.85696	0.000563725	Trans	P1-dominant	11.97	53.43	4.46	1.15e-05	20.32	17.45	0.86	0.873673	0.00941663	Trans	P2-dominant	33.91	232.76	6.86	5.67e-32	27.38	21.35	0.78	0.621062	2.13e-08	Trans	P1-dominant	29.44	162.01	5.5	1.05e-20	48.66	42.28	0.87	0.602447	2.89e-09	Trans	Conserved	2.95	48.9	16.58	6.89e-18	25.75	13.65	0.53	0.0363888	1.34e-07	Trans	P2-dominant	6.23	23.66	3.8	0.000150621	12.52	11.85	0.95	0.977643	0.50243	Ambiguous	Conserved	12.44	22.55	1.81	0.009026	27.45	17.2	0.63	0.0573681	0.656852	Conserved	Conserved
Slym03g108400	Solyc03g114110	Cyclic nucleotide-gated channel 23	5.23	1.16	0.22	4.99e-43	3.24	1.35	0.42	4.56e-09	1	Cis	P1-dominant	1.92	2.33	1.21	0.00146003	1.59	0.64	0.4	1.14e-06	1	Ambiguous	Conserved	4.41	1.53	0.35	4.2e-20	3.43	1.82	0.53	1.71e-07	1	Ambiguous	P1-dominant	3.32	1.19	0.36	1.34e-16	3.31	1	0.3	1.1e-25	1	Cis	P1-dominant	5.18	1.47	0.28	1.01e-23	2.88	1.11	0.39	7.56e-05	1	Cis	Conserved	2.62	2.71	1.03	0.372189	2.24	0.84	0.37	2.68e-07	1	Ambiguous	Conserved	2.34	0.86	0.37	1.09e-07	1.93	0.61	0.32	5.02e-05	1	Cis	P1-dominant	3.27	1.17	0.36	5.68e-14	2.78	1.31	0.47	4.76e-05	1	Cis	P1-dominant	3.38	2.03	0.6	0.00886854	3.03	1	0.33	1.21e-11	1	Ambiguous	P1-dominant	2.84	1.77	0.62	0.00612945	1.64	0.94	0.57	0.102519	1	Conserved	Conserved	3.5	1.54	0.44	1.46e-07	3.4	1.32	0.39	1.04e-12	1	Cis	P1-dominant
Slym03g108420	Solyc03g114120	protein NUCLEAR FUSION DEFECTIVE 2-like	89.68	116.9	1.3	0.000351174	58.51	80.69	1.38	0.197131	1	Conserved	Conserved	242.14	170.33	0.7	1.94e-25	135.76	171.14	1.26	0.286795	0.00674288	Conserved	Conserved	130.01	174.69	1.34	0.506982	46.2	64.93	1.41	0.134334	1	Conserved	Conserved	124.6	125.96	1.01	0.0407571	67.06	82.65	1.23	0.173769	1	Conserved	Conserved	196.46	137.79	0.7	0.000472286	89.65	95.78	1.07	0.710307	0.613039	Conserved	Conserved	54.88	169.06	3.08	1.26e-06	62.17	69.66	1.12	0.178654	0.00080431	Trans	P2-dominant	98.17	126	1.28	0.034542	45.57	59.02	1.3	0.0743707	1	Conserved	Conserved	68.64	193.13	2.81	5.24e-12	67.08	67.92	1.01	0.961446	0.000291494	Trans	Additive	66.41	136.24	2.05	5.52e-12	64.06	68.9	1.08	0.346873	0.210672	Ambiguous	Conserved	59.69	95.97	1.61	3.69e-05	35.23	45.65	1.3	0.0724658	1	Conserved	Conserved	68.18	109.97	1.61	2.04e-14	51	64.12	1.26	0.00415056	1	Conserved	Conserved
Slym03g108440	Solyc03g114140	RNA-dependent RNA polymerase	6.75	3.9	0.58	6.77e-13	3.16	2.52	0.8	0.110393	1	Conserved	Conserved	20.86	6.83	0.33	3.05e-64	10.26	6.58	0.64	6.14e-05	1	Ambiguous	Additive	14.68	5.99	0.41	1.7e-14	7.51	7.94	1.06	0.208467	1	Ambiguous	Additive	8.78	4.35	0.5	1.47e-19	4.6	2.87	0.62	7.62e-06	1	Conserved	Conserved	21.03	5.29	0.25	2.02e-40	7.72	4.85	0.63	1.34e-05	1	Ambiguous	Additive	8.47	8.71	1.03	0.129584	3.99	2.77	0.69	0.0521981	1	Conserved	Conserved	13.27	4.54	0.34	1.48e-11	4.31	2.87	0.67	0.178679	1	Ambiguous	P2-dominant	10.1	7.3	0.72	1.26e-05	4.05	3.25	0.8	0.560279	1	Conserved	Conserved	18.32	8.64	0.47	1.07e-08	6.47	3.6	0.56	9.43e-08	1	Ambiguous	P2-dominant	15.41	6.5	0.42	2.19e-15	4.7	3.15	0.67	0.258404	1	Ambiguous	P2-dominant	17.22	8.26	0.48	3.3e-21	6.42	4.08	0.64	1.25e-07	1	Ambiguous	P2-dominant
Slym03g108450	Solyc03g114150	Aldehyde dehydrogenase, mitochondrial	13.66	61.7	4.52	4.67e-216	15.11	62.36	4.13	1.51e-21	1	Cis	Additive	25.72	78.21	3.04	0.000394029	27.35	114.87	4.2	2.62e-22	1	Cis	P2-dominant	22.96	112.88	4.92	8.13e-12	16.94	85.71	5.06	9.75e-134	1	Cis	Additive	26.1	132.94	5.09	4.38e-89	23.86	102.18	4.28	3.82e-84	1	Cis	Additive	37.62	114.21	3.04	2.47e-22	19.77	97.04	4.91	3.69e-98	1	Cis	Additive	0.65	91.58	140.89	2.14e-139	2.69	13.92	5.17	2.32e-43	0.222695	Cis	Additive	39.14	134.13	3.43	7.41e-39	11.51	61	5.3	6.3e-33	1	Cis	P1-dominant	23.35	111.5	4.78	1.43e-33	10.46	56.32	5.38	1.75e-89	1	Cis	Additive	0.76	6.1	8.03	2.16e-18	1.16	4.39	3.78	3.2e-15	1	Cis	P2-dominant	6.5	5.96	0.92	0.2607	3.14	16.58	5.28	2.01e-24	0.94493	Ambiguous	Over-dominant	4.05	13.76	3.4	1.01e-56	3.63	22.52	6.2	2.36e-159	1	Cis	P2-dominant
Slym03g108460	Solyc03g114160	RING-type E3 ubiquitin transferase	1.52	39	25.66	1.6e-208	9.16	4.3	0.47	9.32e-06	0.000321163	CisxTrans	Additive	0.02	0.1	5	0.582342	0.04	0.01	0.25	1	1	Nonexpressed	Nonexpressed	3.2	4.68	1.46	0.377314	3.5	4.59	1.31	0.65305	1	Conserved	Conserved	3.71	9.65	2.6	1.45e-12	17.34	7.11	0.41	1.2e-25	0.482119	Ambiguous	Over-dominant	1.37	7.49	5.47	3.77e-06	4.98	1.93	0.39	6.02e-06	0.838137	Ambiguous	P2-dominant	0.45	7.32	16.27	6.13e-15	1.04	0.77	0.74	0.607062	1	Ambiguous	Additive	1.89	13.11	6.94	1.1e-31	4.72	4.54	0.96	0.912781	1	Ambiguous	Additive	0.8	5.21	6.51	3.77e-14	0.51	0.3	0.59	0.426387	1	Ambiguous	P1-dominant	4.28	0.05	0.01	5.13e-14	0.25	0.08	0.32	0.290759	1	Ambiguous	Additive	3.34	0.71	0.21	5.15e-10	2.28	1.36	0.6	0.240016	1	Ambiguous	P1-dominant	0.53	0.1	0.19	0.00938976	0.12	0.08	0.67	0.721979	1	Nonexpressed	Nonexpressed
Slym03g108470	Solyc03g114170	protein DELETION OF SUV3 SUPPRESSOR 1(I)-like	373.76	340.25	0.91	2.58e-05	403.63	441.97	1.09	0.922603	1	Conserved	Conserved	514.89	344.2	0.67	1.4e-15	413.92	362.43	0.88	0.304084	0.207132	Conserved	Conserved	512.11	543.32	1.06	0.665303	721.03	1162.05	1.61	6.58e-08	5.5e-06	Conserved	Conserved	473.88	557.44	1.18	0.553854	605.95	802.94	1.33	0.0339945	1	Conserved	Conserved	618.42	397.58	0.64	1.9e-07	662.23	658.34	0.99	0.948298	2.08e-05	Conserved	Conserved	378.12	510.61	1.35	0.274725	663.55	867.07	1.31	0.00102567	1	Conserved	Conserved	439.36	775.29	1.76	0.00154254	695.13	938.99	1.35	0.00921812	0.0204294	Conserved	Conserved	504.55	731.38	1.45	0.626162	807.61	892.72	1.11	0.468685	0.011785	Conserved	Conserved	567.96	523.42	0.92	0.674422	474.06	461.08	0.97	0.726445	1	Conserved	Conserved	488.03	803.84	1.65	0.0459329	884.41	827.99	0.94	0.919527	4.33e-12	Conserved	Conserved	523.84	617.74	1.18	0.00321314	772.38	585.71	0.76	8.37e-08	5.56e-06	Conserved	Conserved
Slym03g108480	Solyc03g114170	Unknown protein	73.22	60.29	0.82	0.000210522	74.11	90.54	1.22	0.57664	1	Conserved	Conserved	72.51	110.93	1.53	0.0337125	96.68	97.2	1.01	0.932092	0.881667	Conserved	Conserved	82.29	166.79	2.03	0.14553	191.91	373.08	1.94	1.4e-30	1	Conserved	Conserved	80.41	85.71	1.07	0.0548883	100.76	148.15	1.47	0.000103032	1	Conserved	Conserved	103.74	91.67	0.88	0.0186874	123.33	145.06	1.18	0.0320353	1	Conserved	Conserved	72.86	233.87	3.21	3.64e-05	118.94	192.27	1.62	6.22e-12	0.00387827	Trans	P2-dominant	85.1	152.25	1.79	0.00135972	134.31	202.42	1.51	0.00330762	1	Conserved	Conserved	95.01	127.99	1.35	0.21161	134.91	169.5	1.26	0.0587134	1	Conserved	Conserved	90.62	129.85	1.43	8.58e-05	107.72	155.02	1.44	2.08e-09	1	Conserved	Conserved	91.37	124.12	1.36	0.000255475	146.55	160.59	1.1	0.221955	1	Conserved	Conserved	89.3	115.91	1.3	7.63e-08	161.59	167.36	1.04	0.36974	1	Conserved	Conserved
Slym03g108490	Solyc03g114175	Glycosyltransferase	0.04	0.06	1.5	0.732667	0.15	0.02	0.13	0.0922124	1	Nonexpressed	Nonexpressed	0.01	1.13	113	1.19e-05	0.13	0.07	0.54	0.500028	1	Ambiguous	Additive	0.44	0.1	0.23	0.00151284	0.2	0.01	0.05	0.0186263	1	Nonexpressed	Nonexpressed	0.44	0.08	0.18	0.000146885	17.52	0.55	0.03	1e-132	1	Cis	Over-dominant	0.11	0.05	0.45	0.405451	0.46	0.04	0.09	0.00594857	1	Nonexpressed	Nonexpressed	0	0.16	16	0.263489	0.16	0.05	0.31	0.322357	1	Nonexpressed	Nonexpressed	5.6	0.14	0.03	5.74e-29	3.42	0.04	0.01	1.05e-14	1	Cis	Additive	0.01	0.12	12	0.223969	0.7	0.21	0.3	0.0234781	1	Nonexpressed	Nonexpressed	0.06	0.01	0.17	0.475203	0	0	1	1	1	Nonexpressed	Nonexpressed	0.1	0.16	1.6	0.71145	0.82	0.13	0.16	0.00909081	1	Nonexpressed	Nonexpressed	0.01	0.01	1	1	0.06	0	0.17	0.23491	1	Nonexpressed	Nonexpressed
Slym03g108500	Solyc03g114190	RING-type domain-containing protein	0	0	1	1	0	0.2	20	1	1	Nonexpressed	Nonexpressed	0.08	1.03	12.88	0.338333	0	0	1	1	1	Conserved	Conserved	0	0.89	89	0.10988	0	0.27	27	1	1	Nonexpressed	Nonexpressed	0.09	0.27	3	1	0	0.38	38	0.225175	1	Nonexpressed	Nonexpressed	0.7	0.53	0.76	0.82429	0	0.72	72	0.404149	1	Nonexpressed	Nonexpressed	0	0.97	97	1	0	0	1	1	1	Nonexpressed	Nonexpressed	0.18	0.11	0.61	1	0	0.12	12	1	1	Nonexpressed	Nonexpressed	0	0	1	1	0	0	1	1	1	Nonexpressed	Nonexpressed	0	0	1	1	0	0.11	11	1	1	Nonexpressed	Nonexpressed	0.04	0	0.25	1	0.14	0.2	1.43	1	1	Nonexpressed	Nonexpressed	0	0	1	1	0	0	1	1	1	Nonexpressed	Nonexpressed
Slym03g108510	Solyc03g114200	Bidirectional sugar transporter SWEET	0	0	1	1	0	0	1	1	1	Nonexpressed	Nonexpressed	0	0	1	1	0	0	1	1	1	Nonexpressed	Nonexpressed	0	0	1	1	0.52	0	0.02	0.00518396	1	Nonexpressed	Nonexpressed	0.06	0	0.17	1	0	0	1	1	1	Nonexpressed	Nonexpressed	0.07	0	0.14	1	0.24	0	0.04	0.236782	1	Nonexpressed	Nonexpressed	0	0.08	8	1	0.08	0	0.12	1	1	Nonexpressed	Nonexpressed	0	0	1	1	1.38	0.02	0.01	0.0134332	1	Ambiguous	Conserved	0	0.11	11	0.466786	0.12	0	0.08	1	1	Nonexpressed	Nonexpressed	0	0	1	1	0.03	0	0.33	1	1	Nonexpressed	Nonexpressed	0.23	0.34	1.48	0.882839	0.24	0	0.04	0.388982	1	Nonexpressed	Nonexpressed	0	0.05	5	1	0	0	1	1	1	Nonexpressed	Nonexpressed
Slym03g108520	Solyc03g114210	Protein kinase domain-containing protein	0.31	2.85	9.19	2.43e-34	0.25	0.49	1.96	0.126203	1	Ambiguous	P1-dominant	0.44	1.96	4.45	0.00410769	0.33	0.76	2.3	0.00324502	1	Cis	P1-dominant	0.1	1.91	19.1	4.97e-20	0.34	0.99	2.91	0.00588715	1	Cis	Additive	0.32	1.51	4.72	4.36e-10	0.16	0.34	2.12	0.0236801	1	Cis	P1-dominant	0.34	1.77	5.21	2.7e-08	0.32	0.4	1.25	0.687435	1	Ambiguous	P1-dominant	0.01	1.34	134	8.35e-09	0.27	0.3	1.11	0.739891	1	Ambiguous	P2-dominant	0.36	1.16	3.22	3.37e-05	0.44	0.08	0.18	0.0832246	1	Ambiguous	Conserved	0.29	3.22	11.1	5.19e-27	0.44	0.52	1.18	0.779122	1	Ambiguous	Additive	0.01	0.4	40	0.000115158	0.01	0.06	6	0.280983	1	Nonexpressed	Nonexpressed	0.13	0.43	3.31	0.0245549	0.07	0.05	0.71	0.870923	1	Nonexpressed	Nonexpressed	0.11	0.79	7.18	4.46e-08	0.01	0.07	7	0.229767	1	Nonexpressed	Nonexpressed
Slym03g108530	Solyc03g114220	NAC domain-containing protein	0	0	1	1	0	0	1	1	1	Nonexpressed	Nonexpressed	0	0	1	1	0	0	1	1	1	Nonexpressed	Nonexpressed	0	0	1	1	0	0	1	1	1	Nonexpressed	Nonexpressed	0	0	1	1	0	0	1	1	1	Nonexpressed	Nonexpressed	0	0	1	1	0	0	1	1	1	Nonexpressed	Nonexpressed	0	0	1	1	0	0	1	1	1	Nonexpressed	Nonexpressed	0	0	1	1	0	0	1	1	1	Nonexpressed	Nonexpressed	0	0	1	1	0	0	1	1	1	Nonexpressed	Nonexpressed	0	0	1	1	0	0	1	1	1	Nonexpressed	Nonexpressed	0	0	1	1	0	0	1	1	1	Nonexpressed	Nonexpressed	0	0	1	1	0	0	1	1	1	Nonexpressed	Nonexpressed
Slym03g108540	Solyc03g114230	BHLH domain-containing protein	0	0	1	1	0	0	1	1	1	Nonexpressed	Nonexpressed	0	0	1	1	0	0	1	1	1	Nonexpressed	Nonexpressed	0	0	1	1	0	0	1	1	1	Nonexpressed	Nonexpressed	0.06	0	0.17	1	0	0	1	1	1	Nonexpressed	Nonexpressed	0	0	1	1	0	0	1	1	1	Nonexpressed	Nonexpressed	0	0.36	36	1	0.39	0	0.03	0.144226	1	Nonexpressed	Nonexpressed	0	0	1	1	0	0	1	1	1	Nonexpressed	Nonexpressed	0	0	1	1	0.04	0	0.25	1	1	Nonexpressed	Nonexpressed	0	0	1	1	0.04	0	0.25	1	1	Nonexpressed	Nonexpressed	0	0	1	1	0	0	1	1	1	Nonexpressed	Nonexpressed	0	0	1	1	0	0	1	1	1	Nonexpressed	Nonexpressed
Slym03g108560	Solyc03g114237	BHLH domain-containing protein	0	0	1	1	0	0	1	1	1	Nonexpressed	Nonexpressed	0	0	1	1	0	0	1	1	1	Nonexpressed	Nonexpressed	0	0	1	1	0.09	0	0.11	0.0541639	1	Nonexpressed	Nonexpressed	0.02	0	0.5	1	0	0	1	1	1	Nonexpressed	Nonexpressed	0	0	1	1	0	0	1	1	1	Nonexpressed	Nonexpressed	0	0.03	3	1	0	0	1	1	1	Nonexpressed	Nonexpressed	0	0	1	1	0.02	0	0.5	1	1	Nonexpressed	Nonexpressed	0	0	1	1	0.03	0	0.33	1	1	Nonexpressed	Nonexpressed	0	0	1	1	0	0	1	1	1	Nonexpressed	Nonexpressed	0.01	0	1	1	0.02	0	0.5	1	1	Nonexpressed	Nonexpressed	0	0	1	1	0	0	1	1	1	Nonexpressed	Nonexpressed
Slym03g108570	Solyc03g114240	polygalacturonase 1 beta-like protein 3	0.65	0.83	1.28	0.513723	0.72	0.65	0.9	0.819981	1	Nonexpressed	Nonexpressed	4.92	2.65	0.54	3.29e-14	2.85	2.08	0.73	0.195429	1	Conserved	Conserved	0.25	0.09	0.36	0.0905952	0.02	0.05	2.5	0.846923	1	Nonexpressed	Nonexpressed	0.94	0.03	0.03	4.11e-09	0.08	0.09	1.12	0.837668	1	Nonexpressed	Nonexpressed	1.37	0.05	0.04	4.13e-08	0.36	0.17	0.47	0.399323	1	Ambiguous	Additive	0	0.14	14	1	0	0.01	1	1	1	Nonexpressed	Nonexpressed	0.29	0	0.03	0.000783477	0.22	0.01	0.05	0.172089	1	Nonexpressed	Nonexpressed	0.06	0.05	0.83	0.876755	0.03	0.01	0.33	1	1	Nonexpressed	Nonexpressed	0.01	0.05	5	1	0.11	0	0.09	0.211013	1	Nonexpressed	Nonexpressed	0.08	0.07	0.88	0.927255	0.03	0.02	0.67	1	1	Nonexpressed	Nonexpressed	0.04	0.01	0.25	1	0.04	0.09	2.25	0.548481	1	Nonexpressed	Nonexpressed
Slym03g108580	Solyc03g114250	Phosphoglycerate mutase	9.56	9.96	1.04	0.902832	8.14	5.1	0.63	0.00378104	1	Conserved	Conserved	4.57	7.9	1.73	0.378992	7.77	2.72	0.35	3.87e-09	1	Ambiguous	Conserved	7.84	9.81	1.25	0.785565	9.06	5.77	0.64	6.92e-05	1	Conserved	Conserved	8.06	16.75	2.08	6.21e-07	8.57	4.31	0.5	5.31e-08	0.929108	Ambiguous	Additive	7.35	15.11	2.06	0.0115552	7.17	4.7	0.66	0.0578071	1	Ambiguous	P2-dominant	3.64	9.48	2.6	0.0115308	8.09	3.92	0.48	0.00219759	1	Ambiguous	P2-dominant	6.29	12.78	2.03	4.71e-06	4.99	4.8	0.96	0.964036	1	Ambiguous	P1-dominant	3.74	7.7	2.06	0.00369332	5.75	4.35	0.76	0.164142	1	Ambiguous	P2-dominant	7.55	3.71	0.49	0.01315	4.9	2.2	0.45	0.00313557	1	Cis	Conserved	7.32	4.59	0.63	0.00358803	5.36	3.23	0.6	0.0939936	1	Conserved	Conserved	6.76	2.22	0.33	2.39e-07	4.15	4.51	1.09	0.678465	1	Ambiguous	P1-dominant
Slym03g108590	Solyc03g114260	NAC domain-containing protein	0	0	1	1	0	0	1	1	1	Nonexpressed	Nonexpressed	0	0	1	1	0	0	1	1	1	Nonexpressed	Nonexpressed	0	0	1	1	0	0	1	1	1	Nonexpressed	Nonexpressed	0.02	0	0.5	0.12986	0.02	0	0.5	0.0620739	1	Nonexpressed	Nonexpressed	0	0	1	1	0.02	0	0.5	0.243283	1	Nonexpressed	Nonexpressed	0.01	0.03	3	0.791649	0	0	1	1	1	Nonexpressed	Nonexpressed	0	0	1	1	0.01	0	1	1	1	Nonexpressed	Nonexpressed	0	0	1	1	0.06	0	0.17	0.0043587	1	Nonexpressed	Nonexpressed	0	0	1	1	0	0	1	1	1	Nonexpressed	Nonexpressed	0	0	1	1	0	0	1	1	1	Nonexpressed	Nonexpressed	0	0	1	1	0.05	0	0.2	0.0208503	1	Nonexpressed	Nonexpressed
Slym03g108600	Solyc03g114280	E3 ubiquitin-protein ligase SIS3-like	1.93	2.21	1.15	0.287842	1.88	1.96	1.04	0.950908	1	Conserved	Conserved	2.07	3.64	1.76	0.257513	2.33	2.58	1.11	0.697538	1	Conserved	Conserved	2	2.38	1.19	0.971899	1.26	2.02	1.6	0.0863036	1	Conserved	Conserved	1.97	2.11	1.07	0.433477	1.34	0.88	0.66	0.0030684	1	Conserved	Conserved	2.81	2.25	0.8	0.0104063	1.21	1	0.83	0.453673	1	Conserved	Conserved	2.99	2.72	0.91	0.167138	1.25	1.34	1.07	0.507329	1	Conserved	Conserved	2.13	1.96	0.92	0.77614	0.97	0.76	0.78	0.734911	1	Conserved	Conserved	3.46	1.95	0.56	0.000418427	1.65	1.43	0.87	0.635186	1	Conserved	Conserved	3.95	1.79	0.45	4.57e-07	1.57	1.55	0.99	0.81413	1	Ambiguous	Additive	3.77	2.66	0.71	0.00908671	1.78	1.08	0.61	0.216125	1	Conserved	Conserved	4.33	1.9	0.44	3.73e-10	1.85	1.72	0.93	0.694679	1	Ambiguous	Additive
Slym03g108610	Solyc03g114290	CASP-like protein	5.04	5.17	1.03	0.971791	4.29	6.75	1.57	0.0107598	1	Conserved	Conserved	7.36	16.33	2.22	0.718361	8.51	13.39	1.57	0.00712313	1	Conserved	Conserved	1.1	11.99	10.9	7.26e-21	1.02	5.64	5.53	1.39e-10	1	Cis	P2-dominant	3.65	7.69	2.11	6.92e-05	4.15	8.8	2.12	2.9e-12	1	Cis	P2-dominant	18.24	11.27	0.62	3.62e-05	6.08	12.3	2.02	1.46e-07	1	Ambiguous	P2-dominant	0.6	5.12	8.53	3.08e-07	0.63	3.43	5.44	1.12e-09	1	Cis	P2-dominant	3.62	5	1.38	0.0919087	2.77	3.89	1.4	0.285595	1	Conserved	Conserved	5.23	9.98	1.91	8e-05	4.81	7.67	1.59	0.00611137	1	Conserved	Conserved	0.52	2.65	5.1	2.84e-07	0.78	1.68	2.15	0.014664	1	Cis	Additive	2.09	3.75	1.79	0.0147216	1.38	2.61	1.89	0.00676106	1	Conserved	Conserved	1.94	5.83	3.01	1.1e-09	3.05	4.04	1.32	0.146381	1	Ambiguous	P2-dominant
Slym03g108620	Solyc03g114300	4-hydroxybenzoate polyprenyltransferase, mitochondrial	2.11	1.4	0.66	0.00132158	1.25	0.66	0.53	0.0129711	1	Conserved	Conserved	0.9	2.06	2.29	0.778489	0.81	0.38	0.47	0.00306904	1	Ambiguous	Conserved	1.49	2.44	1.64	0.139751	0.82	1.41	1.72	0.0790741	1	Conserved	Conserved	1.32	4.93	3.73	2.52e-23	1.74	2.87	1.65	0.000440472	1	Ambiguous	Additive	2.06	4.33	2.1	0.00561644	1.09	1.3	1.19	0.495677	1	Ambiguous	Conserved	1.08	1.86	1.72	0.267401	1.15	1.02	0.89	0.833244	1	Conserved	Conserved	1.11	2.63	2.37	8.2e-10	1.2	1.19	0.99	0.847407	1	Ambiguous	Additive	1.82	1.68	0.92	0.353716	1.7	1.33	0.78	0.283081	1	Conserved	Conserved	2.58	1.69	0.66	0.0586063	2.09	1.53	0.73	0.140726	1	Conserved	Conserved	2.22	2.4	1.08	0.863937	1.17	1.01	0.86	0.890032	1	Conserved	Conserved	2.75	1.75	0.64	0.00709355	1.71	1.56	0.91	0.652993	1	Conserved	Conserved
Slym03g108630	Solyc03g114310	HT1 protein kinase	0.05	0.27	5.4	0.00126587	0.14	0.15	1.07	0.935096	1	Nonexpressed	Nonexpressed	0.42	2.18	5.19	9.44e-05	0.57	0.33	0.58	0.0745848	1	Ambiguous	P1-dominant	0.35	0.49	1.4	0.79264	0.41	0.15	0.37	0.0141091	1	Nonexpressed	Nonexpressed	0.27	0.55	2.04	0.21863	0.27	0.12	0.44	0.052353	1	Nonexpressed	Nonexpressed	1.39	0.47	0.34	7.14e-05	0.46	0.28	0.61	0.278862	1	Ambiguous	P2-dominant	0	0.39	39	0.000466668	0.05	0.01	0.2	0.466331	1	Nonexpressed	Nonexpressed	0.11	0.66	6	1.14e-05	0.35	0.24	0.69	0.82759	1	Nonexpressed	Nonexpressed	0.17	0.54	3.18	0.0144018	0.33	0.24	0.73	0.683325	1	Nonexpressed	Nonexpressed	0.02	0.06	3	0.451311	0	0.01	1	1	1	Nonexpressed	Nonexpressed	0.1	0.38	3.8	0.245044	0.14	0.11	0.79	0.910943	1	Nonexpressed	Nonexpressed	0.02	0.18	9	0.00379371	0.09	0.15	1.67	0.457236	1	Nonexpressed	Nonexpressed
Slym03g108640	Solyc03g114320	Kinesin light chain	12.51	18.13	1.45	1.54e-07	10.81	19.61	1.81	2.68e-06	1	Conserved	Conserved	5.22	22.93	4.39	1.21e-06	3.3	8.16	2.47	2.96e-08	1	Cis	P1-dominant	19.73	22.14	1.12	0.649727	8.81	9.83	1.12	0.620096	1	Conserved	Conserved	15.17	21.6	1.42	0.0201784	18.67	19.99	1.07	0.284945	1	Conserved	Conserved	11.77	22.5	1.91	8.21e-07	13.35	17.12	1.28	0.0452008	1	Conserved	Conserved	5.1	6.12	1.2	0.771421	14.73	5.58	0.38	6.28e-16	1	Ambiguous	Over-dominant	21.48	15.16	0.71	0.00971423	15.53	7.06	0.45	0.000132862	1	Ambiguous	Conserved	16.7	15.62	0.94	0.180257	14.8	13.62	0.92	0.40497	1	Conserved	Conserved	11.09	4.85	0.44	5.58e-08	10.38	1.81	0.17	9.31e-27	1	Cis	P1-dominant	20.08	7.25	0.36	3.01e-26	15.38	2.37	0.15	2.02e-26	1	Cis	P1-dominant	10.63	6.72	0.63	0.0013112	10.57	3.49	0.33	4.01e-25	1	Ambiguous	P1-dominant
Slym03g108650	-	Peroxin-14	0.45	3.32	7.38	4.07e-59	0.42	3.92	9.33	9.43e-34	1	Cis	P2-dominant	0.23	4.93	21.43	2.78e-42	0.1	2.03	20.3	6.49e-38	1	Cis	Additive	0.73	4.93	6.75	6.43e-21	0.64	3.26	5.09	3.22e-20	1	Cis	P2-dominant	0.32	5.39	16.84	1.33e-95	0.4	4.39	10.97	1.56e-98	1	Cis	Additive	0.72	5.37	7.46	2.84e-54	0.42	3.22	7.67	1.17e-22	1	Cis	Additive	0.87	3.53	4.06	3.31e-09	0.95	4.21	4.43	3.71e-38	1	Cis	P2-dominant	0.42	3.79	9.02	1.15e-45	0.35	2.81	8.03	3.54e-27	1	Cis	Additive	0.7	4.15	5.93	2.09e-30	0.51	3.87	7.59	4.65e-26	1	Cis	Additive	1.58	6.54	4.14	4.09e-27	0.96	6.13	6.39	1.13e-59	1	Cis	Additive	1.39	7.47	5.37	3.27e-28	0.75	4.34	5.79	1.36e-17	1	Cis	Additive	1.48	6.22	4.2	1.01e-56	0.79	5.2	6.58	6.24e-69	1	Cis	Additive
Slym03g108660	Solyc03g114340	1-deoxy-D-xylulose-5-phosphate reductoisomerase	11.11	32.99	2.97	8.83e-110	20.86	38.3	1.84	5.13e-09	1	Ambiguous	P2-dominant	11.55	21.51	1.86	0.27816	12.25	30.26	2.47	1.59e-10	1	Ambiguous	Conserved	19.3	18.53	0.96	0.172213	28.35	32.36	1.14	0.512502	1	Conserved	Conserved	12.11	25.92	2.14	1.36e-17	20.68	23.12	1.12	0.0623319	1	Ambiguous	Over-dominant	13.71	23.21	1.69	0.000891683	21.98	12.85	0.58	1.89e-09	1	Conserved	Conserved	15.95	50.42	3.16	1.61e-15	16.77	34.86	2.08	8.28e-18	1	Cis	P2-dominant	12.79	24.74	1.93	5.76e-11	31.31	27.74	0.89	0.84397	1	Conserved	Conserved	23.92	18.84	0.79	0.000179396	29.27	13.36	0.46	3.75e-19	1	Ambiguous	Over-dominant	17.57	12.85	0.73	0.0328168	13.6	12.19	0.9	0.567234	1	Conserved	Conserved	22.53	15.24	0.68	3.96e-09	22.91	11.56	0.5	0.000835402	1	Conserved	Conserved	24.1	9.11	0.38	4.39e-40	23.58	11.26	0.48	2.49e-41	1	Cis	Over-dominant
Slym03g108670	Solyc03g114350	Protein of unknown function (DUF1645)	0.26	4.17	16.04	8.8e-10	0.39	4.26	10.92	1.55e-08	1	Cis	P2-dominant	0.02	2.83	141.5	8.45e-05	0.2	1.46	7.3	0.0176622	1	Cis	Additive	0.11	1.04	9.45	0.0203794	0.61	1.32	2.16	0.435831	1	Ambiguous	Conserved	0.14	2.82	20.14	2.08e-06	0.2	3.9	19.5	7.4e-12	1	Cis	P2-dominant	0.63	2.16	3.43	0.058041	0.66	2.13	3.23	0.0539353	1	Conserved	Conserved	0.04	2.2	55	0.00741463	0.66	1.36	2.06	0.180272	1	Ambiguous	P2-dominant	0.45	8.45	18.78	2.76e-15	1.04	4.42	4.25	0.00553169	1	Cis	Additive	0.19	3	15.79	2.67e-06	0.23	2.26	9.83	0.0046105	1	Cis	Additive	0.07	6.23	89	1.4e-08	1.02	0.95	0.93	0.993014	1	Ambiguous	Conserved	0.1	22.1	221	3.49e-21	0.85	2.45	2.88	0.0209247	1	Cis	Additive	0.13	14.47	111.31	7.93e-18	0.96	1.55	1.61	0.408901	1	Ambiguous	P1-dominant
Slym03g108680	Solyc03g114360	Poly [ADP-ribose] polymerase	3.39	13.91	4.1	3.65e-28	5.01	6.33	1.26	0.428572	1	Ambiguous	Additive	13.02	4.69	0.36	2.5e-27	14.35	10.61	0.74	0.0287341	1	Ambiguous	Over-dominant	1.3	11.39	8.76	2.07e-15	51.15	80.43	1.57	9.41e-06	1	Ambiguous	Over-dominant	2.62	22.45	8.57	1.09e-46	14.49	21.79	1.5	3.7e-07	0.897887	Ambiguous	Over-dominant	28.46	17.44	0.61	0.00853948	17.83	21.28	1.19	0.355322	1	Conserved	Conserved	0.92	58.97	64.1	1.13e-88	278.97	282.99	1.01	0.145818	1.09e-13	Trans	Over-dominant	4.21	52.65	12.51	4.48e-100	44.81	57.35	1.28	0.0608781	1.77e-05	Trans	Over-dominant	9.77	36.67	3.75	3.35e-13	22.47	33.39	1.49	0.0239605	0.932925	Ambiguous	P2-dominant	8.07	45.98	5.7	1.46e-66	45.15	61.9	1.37	1.29e-08	0.030029	Trans	Over-dominant	12.77	33.1	2.59	1.43e-21	19.25	28.37	1.47	0.0272471	1	Ambiguous	P2-dominant	4.71	52.23	11.09	2.77e-154	8.39	15.71	1.87	1.98e-09	0.482149	Ambiguous	Additive
Slym03g108690	Solyc03g114370	Dead box ATP-dependent RNA helicase	8.61	7.52	0.87	0.0250664	4.28	5.15	1.2	0.306931	1	Conserved	Conserved	3.01	9.83	3.27	8.73e-05	1.62	2.22	1.37	0.108568	1	Ambiguous	P1-dominant	6.89	8.18	1.19	0.861241	2.44	3.74	1.53	0.0445727	1	Conserved	Conserved	7.05	10.21	1.45	0.00433786	5.33	5.49	1.03	0.647272	1	Conserved	Conserved	7.2	9.88	1.37	0.0508572	4.46	4.98	1.12	0.574266	1	Conserved	Conserved	7.91	6.64	0.84	0.0712131	4.34	4.44	1.02	0.539333	1	Conserved	Conserved	9.03	8.82	0.98	0.912186	3.88	3.7	0.95	0.945455	1	Conserved	Conserved	8.29	7.2	0.87	0.0156799	5.3	6.28	1.18	0.39971	1	Conserved	Conserved	11.08	7.14	0.64	0.00162104	5.23	4.71	0.9	0.721083	1	Conserved	Conserved	10.85	12.84	1.18	0.43063	6.04	4.95	0.82	0.56762	1	Conserved	Conserved	11.8	6.77	0.57	4.11e-12	5.93	5.83	0.98	0.929305	1	Conserved	Conserved
Slym03g108700	Solyc03g114380	Kinesin-like protein	0.07	0.16	2.29	0.131936	0.09	0.13	1.44	0.688221	1	Nonexpressed	Nonexpressed	0.11	0.69	6.27	0.00679823	0.05	0.15	3	0.094159	1	Nonexpressed	Nonexpressed	0.02	0.01	0.5	0.645325	0	0	1	1	1	Nonexpressed	Nonexpressed	0.08	0.01	0.12	0.0400698	0.01	0.01	1	0.982681	1	Nonexpressed	Nonexpressed	0.04	0.03	0.75	0.717956	0	0.02	2	0.563198	1	Nonexpressed	Nonexpressed	0	0.18	18	0.0503711	0.03	0.01	0.33	1	1	Nonexpressed	Nonexpressed	0.02	0.01	0.5	0.929517	0.01	0	1	1	1	Nonexpressed	Nonexpressed	0	0.04	4	0.20124	0.01	0.01	1	1	1	Nonexpressed	Nonexpressed	0	0	1	1	0.01	0.01	1	1	1	Nonexpressed	Nonexpressed	0.01	0.01	1	1	0	0	1	1	1	Nonexpressed	Nonexpressed	0.01	0	1	1	0.02	0	0.5	1	1	Nonexpressed	Nonexpressed
Slym03g108710	Solyc03g114390	protein MIZU-KUSSEI 1	3.42	15.42	4.51	1.81e-17	2.29	4.26	1.86	0.0449144	1	Ambiguous	P1-dominant	4.01	31.62	7.89	4.14e-13	2.19	3.46	1.58	0.190144	1	Ambiguous	P1-dominant	1.16	5.53	4.77	0.000832782	0.46	0.36	0.78	0.734822	1	Ambiguous	Conserved	2.44	4.21	1.73	0.257143	0.98	0.81	0.83	0.712418	1	Conserved	Conserved	5.77	5.34	0.93	0.429227	1.32	2	1.52	0.448486	1	Conserved	Conserved	0.52	0.49	0.94	0.827335	0.46	0.19	0.41	0.425029	1	Nonexpressed	Nonexpressed	0.67	2	2.99	0.0214694	0.49	0.06	0.12	0.400432	1	Ambiguous	P1-dominant	0.76	3.24	4.26	0.00160185	0.83	0.81	0.98	0.92577	1	Ambiguous	P1-dominant	0.52	0.45	0.87	0.989476	0.22	0.03	0.14	0.39675	1	Nonexpressed	Nonexpressed	0.53	0.88	1.66	0.534957	0.16	0.24	1.5	0.834614	1	Nonexpressed	Nonexpressed	0.26	0.33	1.27	0.76698	0.27	0.16	0.59	0.70013	1	Nonexpressed	Nonexpressed
Slym03g108720	Solyc03g114400	nuclear factor Y, subunit B13	6.21	2.83	0.46	2.18e-11	4.27	3.35	0.78	0.25674	1	Ambiguous	P1-dominant	4.04	4.81	1.19	0.00170268	3.43	2.39	0.7	0.0896184	1	Conserved	Conserved	6.06	4.61	0.76	0.0712616	5.45	4.78	0.88	0.0339163	1	Conserved	Conserved	4.71	3.88	0.82	0.00883747	5.02	3.76	0.75	0.105091	1	Conserved	Conserved	6.14	4.22	0.69	0.000679735	3.91	3.18	0.81	0.333869	1	Conserved	Conserved	6.45	4.2	0.65	0.00276929	4.72	3.32	0.7	0.16866	1	Conserved	Conserved	5.49	4.99	0.91	0.778351	3.68	3.33	0.9	0.947576	1	Conserved	Conserved	7.4	4.28	0.58	5.17e-06	5.43	4.74	0.87	0.592047	1	Conserved	Conserved	6.57	3.6	0.55	0.00474823	4.77	4.1	0.86	0.598035	1	Conserved	Conserved	5.32	4.16	0.78	0.193419	3.66	3.84	1.05	0.637675	1	Conserved	Conserved	5.98	3.4	0.57	0.000353458	4.08	3.55	0.87	0.433796	1	Conserved	Conserved
Slym03g108730	Solyc03g114410	Unknown protein	0.01	0	1	0.375896	0.01	0	1	0.373019	1	Nonexpressed	Nonexpressed	0.02	0	0.5	0.0143707	0	0	1	1	1	Nonexpressed	Nonexpressed	0.02	0.01	0.5	0.657361	0	0	1	1	1	Nonexpressed	Nonexpressed	0.03	0.09	3	0.0717012	0.01	0.03	3	0.0301631	1	Nonexpressed	Nonexpressed	0.01	0.05	5	0.0411331	0	0	1	1	1	Nonexpressed	Nonexpressed	0	0.05	5	0.187673	0.02	0.01	0.5	0.447302	1	Nonexpressed	Nonexpressed	0.01	0.08	8	0.000265332	0	0.01	1	1	1	Nonexpressed	Nonexpressed	0	0.03	3	0.0497035	0.01	0	1	1	1	Nonexpressed	Nonexpressed	0.02	0.02	1	0.864248	0.01	0	1	0.563323	1	Nonexpressed	Nonexpressed	0.01	0.02	2	0.421535	0	0	1	1	1	Nonexpressed	Nonexpressed	0.01	0.03	3	0.0735995	0	0.01	1	0.527313	1	Nonexpressed	Nonexpressed
Slym03g108740	Solyc03g114420	Calmodulin	0.17	0.97	5.71	0.136207	1.41	0.18	0.13	0.0347489	1	Ambiguous	Conserved	0.11	0.58	5.27	0.723705	0	0.11	11	1	1	Nonexpressed	Nonexpressed	0.06	0.18	3	1	0.15	0.18	1.2	1	1	Nonexpressed	Nonexpressed	0.29	0.62	2.14	0.609641	0.18	0.2	1.11	0.895215	1	Nonexpressed	Nonexpressed	0.15	0.44	2.93	0.67691	0	0.18	18	1	1	Nonexpressed	Nonexpressed	0	0	1	1	0.44	0.12	0.27	0.563588	1	Nonexpressed	Nonexpressed	0.41	1.41	3.44	0.249991	0.29	0.75	2.59	0.54605	1	Conserved	Conserved	0.13	0.07	0.54	0.819695	0.39	0.91	2.33	0.48598	1	Nonexpressed	Nonexpressed	0.43	0.41	0.95	0.966894	0	0.11	11	1	1	Nonexpressed	Nonexpressed	0.16	1.26	7.88	0.0574515	0.32	1.08	3.38	0.308046	1	Conserved	Conserved	0	0.63	63	0.0821125	0.16	0.25	1.56	0.833566	1	Nonexpressed	Nonexpressed
Slym03g108750	Solyc03g114430	Oligopeptide transporter 5-like	44.43	10.85	0.24	2.37e-11	19.63	12.76	0.65	0.248769	1	Ambiguous	Conserved	73.42	40.64	0.55	9.13e-08	57.48	54.11	0.94	0.735344	1	Conserved	Conserved	2.95	9.52	3.23	0.105248	1.81	0.24	0.13	0.210794	1	Conserved	Conserved	15.85	2.99	0.19	2.81e-06	2.8	0.65	0.23	0.0857031	1	Ambiguous	P2-dominant	36.87	7.27	0.2	0.000291141	6.39	4.04	0.63	0.621353	1	Ambiguous	Conserved	1.17	0.61	0.52	1	1.29	0.86	0.67	0.84293	1	Conserved	Conserved	15.68	0.94	0.06	2.43e-06	1.99	1.64	0.82	0.913234	1	Ambiguous	P2-dominant	22.22	10.83	0.49	0.00638451	19.81	13.58	0.69	0.414421	1	Ambiguous	Conserved	0	0.16	16	1	1.15	1.71	1.49	0.787689	1	Conserved	Conserved	3.01	0.58	0.19	0.197205	1.7	1.11	0.65	0.787556	1	Conserved	Conserved	6.29	3.65	0.58	0.614644	19.59	9.43	0.48	0.0504889	1	Conserved	Over-dominant
Slym03g108760	Solyc03g114440	ethylene-responsive transcription factor ERF086-like	0.12	0.01	0.08	0.00385832	0.03	0.01	0.33	0.311543	1	Nonexpressed	Nonexpressed	0	0	1	1	0	0	1	1	1	Nonexpressed	Nonexpressed	0	0.01	1	1	0.01	0	1	1	1	Nonexpressed	Nonexpressed	0.17	0.02	0.12	0.000226674	0.02	0.02	1	0.911967	1	Nonexpressed	Nonexpressed	0.03	0.01	0.33	0.422013	0	0.01	1	1	1	Nonexpressed	Nonexpressed	0	0.04	4	1	0	0	1	1	1	Nonexpressed	Nonexpressed	0.04	0	0.25	0.0347341	0	0	1	1	1	Nonexpressed	Nonexpressed	0	0.01	1	0.602072	0	0	1	1	1	Nonexpressed	Nonexpressed	0	0	1	1	0	0	1	1	1	Nonexpressed	Nonexpressed	0.01	0	1	1	0	0	1	1	1	Nonexpressed	Nonexpressed	0.01	0	1	1	0	0	1	1	1	Nonexpressed	Nonexpressed
Slym03g108770	Solyc03g114450	Calcium sensing receptor, chloroplastic	20.25	24.45	1.21	0.00236716	36.07	41.39	1.15	0.44888	1	Conserved	Conserved	10.39	14.68	1.41	0.000817474	15.64	20.72	1.32	0.0913644	1	Conserved	Conserved	9.98	20.04	2.01	0.000801947	34.01	61.74	1.82	6.3e-16	1	Ambiguous	Over-dominant	18.92	21.67	1.15	0.674966	29.55	38.34	1.3	0.0203412	1	Conserved	Conserved	7.66	20.52	2.68	9.94e-20	15.89	18.88	1.19	0.333921	1	Ambiguous	P2-dominant	12.74	27.81	2.18	0.0082002	19.64	26.52	1.35	6.1e-08	1	Ambiguous	P2-dominant	17.54	14.79	0.84	0.149429	24.03	24.48	1.02	0.563847	1	Conserved	Conserved	17.22	15.13	0.88	0.108201	13.47	21.36	1.59	0.000803993	1	Conserved	Conserved	11.19	14.64	1.31	0.000324637	9.96	11.3	1.13	0.133587	1	Conserved	Conserved	15.92	27.1	1.7	8.24e-07	16.87	17.5	1.04	0.494902	1	Conserved	Conserved	13.03	9.35	0.72	0.00822145	11.91	14.14	1.19	0.024976	1	Conserved	Conserved
Slym03g108780	Solyc03g114460	4-coumarate--CoA ligase	5.3	2.48	0.47	1.54e-39	3.07	1.62	0.53	5.65e-07	1	Ambiguous	Conserved	3.47	2.12	0.61	3.81e-32	1.32	0.6	0.45	7.14e-09	1	Ambiguous	P2-dominant	4.53	2.12	0.47	4.49e-10	2.09	1.09	0.52	3.73e-12	1	Ambiguous	P2-dominant	5.16	2.78	0.54	3.44e-24	3.14	1.65	0.53	3.72e-17	1	Conserved	Conserved	4.42	2.64	0.6	4.16e-11	1.85	0.76	0.41	7.87e-12	1	Ambiguous	P2-dominant	3.76	1.36	0.36	1.25e-16	1.62	0.52	0.32	1.48e-12	1	Cis	P2-dominant	3.8	2.16	0.57	3.57e-07	1.85	0.97	0.52	0.000630054	1	Conserved	Conserved	4.96	1.93	0.39	9.52e-28	2.03	1.04	0.51	6.23e-09	1	Ambiguous	P2-dominant	5.24	1.38	0.26	8.8e-25	1.84	0.57	0.31	9.43e-20	1	Cis	P2-dominant	5.35	1.61	0.3	3.88e-58	1.52	0.84	0.55	0.00233118	1	Ambiguous	P2-dominant	6.02	1.19	0.2	8.15e-85	1.7	1.01	0.59	7.35e-07	1	Ambiguous	Additive
Slym03g108790	Solyc03g114470	Protein CHAPERONE-LIKE PROTEIN OF POR1, chloroplastic	23.06	33.15	1.44	8.45e-12	9.03	21.03	2.33	0.000137585	1	Ambiguous	Conserved	30.73	25.49	0.83	1.38e-19	17.49	37.93	2.17	2.62e-15	0.300266	Ambiguous	P1-dominant	21.36	52.17	2.44	6.44e-05	14.15	44.49	3.14	1.22e-41	1	Cis	Additive	26.88	40.1	1.49	4.04e-05	13.12	27.63	2.11	3.31e-27	1	Ambiguous	P1-dominant	17.67	45.2	2.56	1.67e-27	25.39	56.05	2.21	1.99e-23	1	Cis	Over-dominant	23.87	41.63	1.74	0.189915	23.33	71.8	3.08	4.96e-76	1	Ambiguous	Conserved	15.54	50.86	3.27	4.46e-34	15.42	40.9	2.65	9.66e-12	1	Cis	P2-dominant	17.18	54.39	3.17	1.03e-26	14.03	37.81	2.69	0.000583663	1	Cis	Conserved	32.61	77.48	2.38	2.87e-41	31.47	85.1	2.7	3.34e-101	1	Cis	P2-dominant	27.56	34.16	1.24	0.0278045	16.34	30.08	1.84	0.00215815	1	Conserved	Conserved	35.79	30.78	0.86	0.281814	15.88	38.63	2.43	2.74e-70	0.316897	Ambiguous	Conserved
Slym03g108800	Solyc03g114480	tetraspanin-8-like	0.3	0.25	0.83	0.58031	0.24	0.27	1.13	0.852219	1	Nonexpressed	Nonexpressed	0.22	0.31	1.41	0.226369	0.28	0.19	0.68	0.231908	1	Nonexpressed	Nonexpressed	0.99	0.28	0.28	7.99e-10	0.99	0.3	0.3	8.15e-09	1	Nonexpressed	Nonexpressed	0.44	0.47	1.07	0.677533	0.39	0.48	1.23	0.356515	1	Nonexpressed	Nonexpressed	0.63	0.45	0.71	0.115614	0.72	0.5	0.69	0.226063	1	Nonexpressed	Nonexpressed	0.62	0.31	0.5	0.00582951	0.55	0.23	0.42	0.00893865	1	Nonexpressed	Nonexpressed	0.36	0.42	1.17	0.564036	0.3	0.42	1.4	0.347619	1	Nonexpressed	Nonexpressed	0.65	0.49	0.75	0.101976	0.38	0.47	1.24	0.651079	1	Nonexpressed	Nonexpressed	1.05	0.32	0.3	0.000191605	0.51	0.29	0.57	0.115161	1	Ambiguous	Conserved	0.4	0.53	1.32	0.45805	0.3	0.56	1.87	0.0453338	1	Nonexpressed	Nonexpressed	0.76	0.43	0.57	0.0162153	0.36	0.5	1.39	0.209942	1	Nonexpressed	Nonexpressed
Slym03g108810	Solyc03g114500	Phosphopyruvate hydratase	14.65	48.75	3.33	1.76e-119	25.65	28.66	1.12	0.623532	0.208424	Ambiguous	P2-dominant	13.99	23.27	1.66	0.0663203	24.4	33.91	1.39	0.0305167	1	Conserved	Conserved	3.22	6.87	2.13	0.0280887	2.05	2.24	1.09	0.71678	1	Ambiguous	Conserved	5.15	9.26	1.8	1.34e-05	3.88	11.74	3.03	1.03e-47	1	Ambiguous	P2-dominant	8.71	8.88	1.02	0.410043	4.19	10.02	2.39	5.32e-14	1	Ambiguous	Conserved	0.76	2.89	3.8	0.00103915	1.15	0.97	0.84	0.794856	1	Ambiguous	Conserved	4.88	3.93	0.81	0.167631	4.27	4.46	1.04	0.584756	1	Conserved	Conserved	2.02	5.57	2.76	2.52e-09	3.19	5.76	1.81	0.000136361	1	Ambiguous	P2-dominant	0.53	1.04	1.96	0.0558909	0.22	0.4	1.82	0.177595	1	Conserved	Conserved	1.83	5.94	3.25	5.42e-12	2.74	3.27	1.19	0.192896	1	Ambiguous	P2-dominant	0.81	3.43	4.23	8.86e-19	0.87	2.22	2.55	3.92e-07	1	Cis	Additive
Slym03g108820	Solyc03g114510	Cysteine dioxygenase	5.32	5.7	1.07	0.48342	4.76	4.76	1	0.913596	1	Conserved	Conserved	12.49	5.68	0.45	1.22e-30	12.29	11.63	0.95	0.788876	1	Ambiguous	Over-dominant	6.1	7.01	1.15	0.833276	3.39	4.07	1.2	0.957544	1	Conserved	Conserved	8.56	9.54	1.11	0.50933	6.03	5.45	0.9	0.565671	1	Conserved	Conserved	9.43	7.64	0.81	0.00528403	8.92	7.76	0.87	0.367488	1	Conserved	Conserved	4.04	4.52	1.12	0.571937	2.05	2.24	1.09	0.361501	1	Conserved	Conserved	7.25	7.98	1.1	0.575489	2.53	1.73	0.68	0.260775	1	Conserved	Conserved	6.76	9.26	1.37	0.290579	3.65	4.61	1.26	0.122898	1	Conserved	Conserved	8.49	4.39	0.52	2.4e-05	1.83	1.84	1.01	0.746773	1	Conserved	Conserved	9.93	3.31	0.33	1.48e-14	1.17	0.8	0.68	0.398185	1	Ambiguous	Underdominant	8.68	4.31	0.5	6.29e-11	1.25	1.61	1.29	0.159807	1	Conserved	Conserved
Slym03g108830	Solyc03g114520	protein MIS12 homolog	2.99	17.83	5.96	1.54e-107	2.53	12.15	4.8	1.05e-10	1	Cis	P1-dominant	0.82	31.17	38.01	1.33e-97	0.72	3.75	5.21	5.74e-12	1	Cis	P1-dominant	2.38	20.11	8.45	8.34e-17	1.12	11.24	10.04	2.14e-56	1	Cis	P2-dominant	1.19	15.52	13.04	1.19e-88	1.36	12.7	9.34	1.12e-65	1	Cis	Additive	1.44	19.79	13.74	9.47e-74	0.71	6.86	9.66	1.16e-38	1	Cis	Additive	1.01	9.47	9.38	1.45e-21	1.05	9.19	8.75	1.31e-59	1	Cis	Additive	0.61	10.91	17.89	2.31e-26	0.65	5.02	7.72	7.97e-13	1	Cis	P2-dominant	0.94	9.4	10	9.39e-43	1.23	10.96	8.91	1.98e-10	1	Cis	Conserved	1.33	4.94	3.71	3.1e-08	0.71	5.78	8.14	1.08e-30	1	Cis	P2-dominant	0.96	10.92	11.38	4.73e-27	0.55	2.52	4.58	1.38e-08	1	Cis	P1-dominant	1.53	6.44	4.21	1.1e-17	1.09	5.34	4.9	1.16e-20	1	Cis	P2-dominant
Slym03g108840	Solyc03g114530	Protein strictosidine synthase-like 10	0	0	1	1	0.02	0	0.5	0.0088065	1	Nonexpressed	Nonexpressed	0	0	1	0.839689	0	0	1	1	1	Nonexpressed	Nonexpressed	0	0	1	1	0.04	0	0.25	0.00145738	1	Nonexpressed	Nonexpressed	0.03	0	0.33	0.00123775	0	0	1	1	1	Nonexpressed	Nonexpressed	0.02	0	0.5	0.0354907	0	0	1	1	1	Nonexpressed	Nonexpressed	0	0.08	8	0.0121826	0.02	0	0.5	0.0809741	1	Nonexpressed	Nonexpressed	0.01	0	1	0.371757	0.08	0	0.12	0.0156823	1	Nonexpressed	Nonexpressed	0	0	1	1	0.01	0	1	0.386689	1	Nonexpressed	Nonexpressed	0	0	1	1	0.01	0	1	0.346011	1	Nonexpressed	Nonexpressed	0	0.02	2	0.416593	0.02	0	0.5	0.213344	1	Nonexpressed	Nonexpressed	0	0	1	1	0	0	1	1	1	Nonexpressed	Nonexpressed
Slym03g108850	Solyc03g114580	Ribonucloprotein	0	0.02	2	0.295103	0	0.01	1	1	1	Nonexpressed	Nonexpressed	0	0.22	22	9.53e-05	0.01	0	1	1	1	Nonexpressed	Nonexpressed	0.01	0.05	5	0.135298	0.03	0.03	1	0.894454	1	Nonexpressed	Nonexpressed	0	0	1	1	0	0	1	1	1	Nonexpressed	Nonexpressed	0	0.02	2	0.489587	0	0	1	1	1	Nonexpressed	Nonexpressed	0.01	0.1	10	0.111823	0.02	0	0.5	1	1	Nonexpressed	Nonexpressed	0.02	0	0.5	0.442625	0.03	0.01	0.33	0.631567	1	Nonexpressed	Nonexpressed	0	0.01	1	0.693158	0	0	1	1	1	Nonexpressed	Nonexpressed	0	0	1	1	0.03	0	0.33	0.290624	1	Nonexpressed	Nonexpressed	0.01	0	1	1	0.08	0	0.12	0.0292318	1	Nonexpressed	Nonexpressed	0	0.01	1	1	0	0	1	1	1	Nonexpressed	Nonexpressed
Slym03g108860	Solyc03g114580	Uridine kinase	5.31	10.05	1.89	4.6e-29	3.59	4.01	1.12	0.655375	1	Conserved	Conserved	2.29	10.01	4.37	1.4e-11	1.46	1.54	1.05	0.794509	1	Ambiguous	P1-dominant	6.55	7.07	1.08	0.561639	4.44	4.69	1.06	0.281747	1	Conserved	Conserved	4.71	9.08	1.93	9.53e-17	9.72	9.14	0.94	0.71062	1	Conserved	Conserved	5.86	9.05	1.54	0.000964651	5.51	4.81	0.87	0.230756	1	Conserved	Conserved	5.62	4.62	0.82	0.0106624	7.7	8.83	1.15	0.00834131	1	Conserved	Conserved	6.28	3.83	0.61	0.000974441	5.24	6.85	1.31	0.0279266	1	Conserved	Conserved	10.22	4.93	0.48	6.64e-17	6.9	8.21	1.19	0.555511	1	Ambiguous	P1-dominant	9.63	10.57	1.1	0.0816579	6.8	11.53	1.7	1.16e-12	1	Conserved	Conserved	10.84	22.92	2.11	1.35e-09	4.39	6.92	1.58	0.000109163	1	Ambiguous	Underdominant	12.36	16.08	1.3	2.71e-05	5.16	9.42	1.83	1.03e-23	1	Conserved	Conserved
Slym03g108870	Solyc03g114590	Unknown protein	27.65	46.45	1.68	0.459184	12.45	10.48	0.84	0.70977	1	Conserved	Conserved	31.32	14.34	0.46	0.00308286	9.23	7.06	0.76	0.600745	1	Ambiguous	P2-dominant	33.18	24.48	0.74	0.758399	1.64	3	1.83	0.712652	1	Conserved	Conserved	21.09	49.06	2.33	0.0254846	22.27	18.6	0.84	0.521936	0.436845	Ambiguous	P2-dominant	27.58	37.5	1.36	0.35578	13.2	13.26	1	0.970506	1	Conserved	Conserved	15	6.04	0.4	0.167937	6.65	6.97	1.05	0.937958	1	Conserved	Conserved	22.02	27.98	1.27	0.958615	14.08	17.04	1.21	0.776739	1	Conserved	Conserved	25.69	38.32	1.49	0.941997	11.47	17.19	1.5	0.716499	1	Conserved	Conserved	21.02	26.84	1.28	0.245054	5.24	4.53	0.86	0.951478	1	Conserved	Conserved	24.03	49.46	2.06	0.231747	8.23	9.08	1.1	0.881187	1	Conserved	Conserved	35.99	32.08	0.89	0.809667	8.51	5.76	0.68	0.528554	1	Conserved	Conserved
Slym03g108880	Solyc03g114590	Protein kinase domain-containing protein	5.26	7.02	1.33	0.00320669	5.96	5.1	0.86	0.280489	1	Conserved	Conserved	4.59	5.96	1.3	0.000603011	4.41	4.71	1.07	0.813126	1	Conserved	Conserved	5.86	8.78	1.5	0.255729	5.42	7.54	1.39	0.22856	1	Conserved	Conserved	6.7	8.16	1.22	0.806466	8.61	6.23	0.72	0.000335294	1	Conserved	Conserved	6.98	8.38	1.2	0.646284	5.53	6.35	1.15	0.513232	1	Conserved	Conserved	5	10.49	2.1	0.0149242	5.32	5.84	1.1	0.204607	1	Ambiguous	P2-dominant	6.98	11.55	1.65	5.86e-05	8.36	7.77	0.93	0.995994	1	Conserved	Conserved	7.63	11.85	1.55	0.0473654	7.82	7.28	0.93	0.640931	1	Conserved	Conserved	7.32	7.91	1.08	0.326578	4.22	4.96	1.18	0.14388	1	Conserved	Conserved	7.3	6.65	0.91	0.440477	3.74	4.75	1.27	0.0674974	1	Conserved	Conserved	7.71	7.52	0.98	0.649175	4.5	4.16	0.92	0.623997	1	Conserved	Conserved
Slym03g108890	Solyc03g114600	Alternaria stem canker resistance protein 1	0.02	1.63	81.5	6.51e-07	0.16	0.05	0.31	0.396227	1	Ambiguous	P1-dominant	0.05	0.68	13.6	0.063901	0.15	0.04	0.27	0.289094	1	Nonexpressed	Nonexpressed	1.12	1	0.89	0.444184	2.07	2.3	1.11	0.85136	1	Conserved	Conserved	1.17	2.57	2.2	0.0293269	5.9	5.45	0.92	0.657126	1	Ambiguous	Over-dominant	0.59	2.1	3.56	0.0271765	2.79	3.02	1.08	0.840105	1	Ambiguous	P2-dominant	0.58	2.36	4.07	0.0216961	2.78	1.43	0.51	0.0797002	1	Ambiguous	P2-dominant	4.87	3.98	0.82	0.547496	3.58	2.35	0.66	0.333545	1	Conserved	Conserved	0.44	2.86	6.5	8.45e-06	2.99	4.09	1.37	0.25173	1	Ambiguous	P2-dominant	3.16	0.45	0.14	0.0266057	0.73	0.1	0.14	0.0430914	1	Cis	P2-dominant	3.39	0.51	0.15	2.13e-05	0.77	0.19	0.25	0.0609308	1	Ambiguous	P2-dominant	0.9	0.02	0.02	0.000152062	0.06	0.06	1	0.987315	1	Nonexpressed	Nonexpressed
Slym03g108910	Solyc03g114620	Glutamine dumper 4, putative	0	0	1	1	0	0	1	1	1	Nonexpressed	Nonexpressed	0	0	1	1	0	0	1	1	1	Nonexpressed	Nonexpressed	0	0	1	1	0	0	1	1	1	Nonexpressed	Nonexpressed	0	0	1	1	0	0	1	1	1	Nonexpressed	Nonexpressed	0	0	1	1	0	0	1	1	1	Nonexpressed	Nonexpressed	0	0.66	66	1	0	0	1	1	1	Nonexpressed	Nonexpressed	0	0	1	1	0	0	1	1	1	Nonexpressed	Nonexpressed	0	0	1	1	0	0	1	1	1	Nonexpressed	Nonexpressed	0	0	1	1	0	0	1	1	1	Nonexpressed	Nonexpressed	0	0	1	1	0	0	1	1	1	Nonexpressed	Nonexpressed	0	0	1	1	0	0	1	1	1	Nonexpressed	Nonexpressed
Slym03g108920	-	Unknown protein	0	0	1	1	0	0	1	1	1	Nonexpressed	Nonexpressed	0	0	1	1	0	0	1	1	1	Nonexpressed	Nonexpressed	0	0	1	1	0	0	1	1	1	Nonexpressed	Nonexpressed	0.33	0	0.03	1	0	0	1	1	1	Nonexpressed	Nonexpressed	0	0	1	1	0	0	1	1	1	Nonexpressed	Nonexpressed	1.11	0	0.01	1	0	0	1	1	1	Conserved	#DIV/0!	0.5	0	0.02	1	0	0	1	1	1	Nonexpressed	Nonexpressed	0.36	0	0.03	1	3.73	0	0	1	1	Conserved	Conserved	3.92	0	0	0.460406	0	0	1	1	1	Conserved	#DIV/0!	2.35	0	0	1	0	0	1	1	1	Conserved	#DIV/0!	4.11	0	0	1	0	0	1	1	1	Conserved	#DIV/0!
Slym03g108930	-	SOB five-like 1	0.11	0.57	5.18	0.302793	0.09	0.16	1.78	1	1	Nonexpressed	Nonexpressed	0	0.2	20	1	0	0.1	10	1	1	Nonexpressed	Nonexpressed	0	0.11	11	1	0.1	0	0.1	1	1	Nonexpressed	Nonexpressed	0.51	0.3	0.59	0.682719	0.15	0.06	0.4	1	1	Nonexpressed	Nonexpressed	0.08	0	0.12	1	0	0	1	1	1	Nonexpressed	Nonexpressed	2.65	0.15	0.06	0.0313032	0.09	0.11	1.22	1	1	Ambiguous	P2-dominant	0.86	0.86	1	0.958608	2.02	0.53	0.26	0.405904	1	Conserved	Conserved	0.97	0	0.01	0.050341	0.59	0.19	0.32	0.770742	1	Nonexpressed	Nonexpressed	4.56	1.19	0.26	0.222851	0.69	0.12	0.17	0.315974	1	Conserved	Conserved	1.22	0.66	0.54	0.592117	1.82	0	0.01	0.032583	1	Ambiguous	Conserved	5.46	1.8	0.33	0.106338	0.73	0	0.01	0.178717	1	Conserved	Conserved
Slym03g108940	Solyc03g114640	serine protease SPPA, chloroplastic	1.03	3.68	3.57	2.52e-58	0.57	1.95	3.42	5.29e-08	1	Cis	P1-dominant	0.2	1.81	9.05	7.71e-14	0.09	0.19	2.11	0.0550059	1	Ambiguous	P1-dominant	0.55	1.96	3.56	5.02e-06	0.48	1.01	2.1	0.0010346	1	Cis	P2-dominant	0.9	5.97	6.63	2e-78	1.43	2.3	1.61	1.54e-05	1	Ambiguous	Additive	0.25	4.01	16.04	1.02e-25	0.29	0.56	1.93	0.0225034	1	Ambiguous	Additive	0.95	1.25	1.32	0.989269	0.57	1.06	1.86	2.19e-06	1	Conserved	Conserved	0.79	2.34	2.96	2.05e-11	0.78	1	1.28	0.198427	1	Ambiguous	Conserved	0.7	1.14	1.63	0.00695491	0.48	0.64	1.33	0.424155	1	Conserved	Conserved	1.94	0.65	0.34	5.04e-06	0.34	0.52	1.53	0.0224036	1	Ambiguous	P2-dominant	2.48	1.97	0.79	0.16217	0.57	0.54	0.95	0.911505	1	Conserved	Conserved	1.55	0.85	0.55	2.14e-05	0.22	0.33	1.5	0.1034	1	Conserved	Conserved
Slym03g108960	Solyc03g114660	Pentatricopeptide repeat-containing protein	2.85	6.89	2.42	1.21e-13	2.73	4.39	1.61	0.0176291	1	Ambiguous	Additive	5.76	5.36	0.93	1.28e-07	5.88	6.88	1.17	0.54636	1	Conserved	Conserved	1.61	6.79	4.22	7.26e-14	1.4	1.85	1.32	0.745105	1	Ambiguous	P1-dominant	2.88	10.74	3.73	2.65e-28	3.33	6.04	1.81	1.75e-07	1	Ambiguous	Additive	1.44	9.11	6.33	1.75e-24	3.68	6.06	1.65	0.0080175	1	Ambiguous	P2-dominant	2.82	4.03	1.43	0.847421	3.06	3.95	1.29	0.0449505	1	Conserved	Conserved	4.92	10.73	2.18	6.34e-06	3.38	6.84	2.02	0.000659948	1	Cis	Conserved	2.4	8.39	3.5	9.02e-15	2.54	3.9	1.54	0.337318	1	Ambiguous	Conserved	4.41	19.35	4.39	2.44e-37	6.77	11.11	1.64	4.26e-06	1	Ambiguous	Additive	3.74	14.63	3.91	1.8e-18	6.13	9.88	1.61	0.0367708	1	Ambiguous	P2-dominant	2.75	10.5	3.82	7.26e-31	3.84	6.47	1.68	0.00014631	1	Ambiguous	Additive
Slym03g108970	Solyc03g114670	Zinc finger C-x8-C-x5-C-x3-H type family protein	3.71	3.04	0.82	0.069038	2.88	2.47	0.86	0.46562	1	Conserved	Conserved	2.77	5.42	1.96	0.746653	3.27	2.09	0.64	0.00933413	1	Conserved	Conserved	3.87	5.56	1.44	0.419592	4.44	4.3	0.97	0.155893	1	Conserved	Conserved	3.47	3.12	0.9	0.0217153	3.46	2.62	0.76	0.0202936	1	Conserved	Conserved	3.99	4.73	1.19	0.705475	4.02	4.5	1.12	0.544217	1	Conserved	Conserved	1.78	4.21	2.37	0.0482739	3.65	3.76	1.03	0.454043	1	Ambiguous	P2-dominant	2	4.7	2.35	7.93e-06	3.07	2.82	0.92	0.965384	1	Ambiguous	Conserved	2.02	4.39	2.17	1.52e-06	3.61	3.86	1.07	0.848135	1	Ambiguous	P2-dominant	4.16	3.17	0.76	0.283093	2.72	2.94	1.08	0.440139	1	Conserved	Conserved	3.07	2.86	0.93	0.486996	2.04	1.67	0.82	0.769826	1	Conserved	Conserved	3.73	3.41	0.91	0.934576	3.29	3.22	0.98	0.919473	1	Conserved	Conserved
Slym03g108980	Solyc03g114680	RING-type domain-containing protein	19.39	40.84	2.11	3.55e-24	19.85	25.95	1.31	0.161751	1	Ambiguous	Additive	21.02	24.69	1.17	8.84e-06	14.11	23.32	1.65	0.000873719	1	Conserved	Conserved	25.55	39.78	1.56	0.0924815	13.74	30.2	2.2	7.86e-09	1	Ambiguous	Conserved	25.08	42.08	1.68	1.47e-06	27.59	33.3	1.21	0.0169895	1	Conserved	Conserved	37.48	40.61	1.08	0.717104	30.75	43.02	1.4	0.00200047	1	Conserved	Conserved	22.91	44.55	1.94	0.00147877	24.76	31.48	1.27	0.000591116	1	Conserved	Conserved	28.16	40.06	1.42	0.000469281	19.95	24.38	1.22	0.0728377	1	Conserved	Conserved	27.1	45.34	1.67	5.26e-05	19.71	26.91	1.37	0.00453976	1	Conserved	Conserved	29.32	58.8	2.01	3.43e-14	21.31	26.1	1.22	0.0108579	1	Ambiguous	P1-dominant	29.47	51.44	1.75	6.58e-08	19.71	27.81	1.41	0.00096552	1	Conserved	Conserved	33.41	55.41	1.66	7.23e-12	20.01	25.72	1.29	0.00945876	1	Conserved	Conserved
Slym03g108990	Solyc03g114690	WD repeat and HMG-box DNA-binding protein 1	1.88	1.87	0.99	0.89124	3.65	2.57	0.7	0.0409218	1	Conserved	Conserved	0.65	3.47	5.34	1.48e-07	0.81	0.84	1.04	0.929675	1	Ambiguous	P1-dominant	1.62	0.62	0.38	4.62e-08	0.16	0.14	0.88	0.569594	1	Ambiguous	Underdominant	0.87	1.24	1.43	0.293816	0.47	0.27	0.57	0.0173166	1	Conserved	Conserved	0.69	0.88	1.28	0.680838	0.26	0.18	0.69	0.651882	1	Nonexpressed	Nonexpressed	0.1	0.67	6.7	0.00531479	0.08	0.05	0.62	0.703648	1	Nonexpressed	Nonexpressed	0.61	1.05	1.72	0.00951688	0.15	0.14	0.93	0.985979	1	Conserved	Conserved	0.3	0.46	1.53	0.285397	0.4	0.44	1.1	0.889429	1	Nonexpressed	Nonexpressed	0.28	0.11	0.39	0.138732	0.1	0.08	0.8	0.892545	1	Nonexpressed	Nonexpressed	0.18	0.28	1.56	0.366056	0.15	0.14	0.93	0.963265	1	Nonexpressed	Nonexpressed	0.36	0.56	1.56	0.0553067	0.71	0.53	0.75	0.302164	1	Nonexpressed	Nonexpressed
Slym03g109000	Solyc03g114700	Unknown protein	0	0.07	7	0.311895	0	0	1	1	1	Nonexpressed	Nonexpressed	0	0.12	12	0.391509	0	0	1	1	1	Nonexpressed	Nonexpressed	0	0.2	20	0.0500599	0	0.07	7	1	1	Nonexpressed	Nonexpressed	0.07	0.11	1.57	0.829135	0.03	0.12	4	0.227331	1	Nonexpressed	Nonexpressed	0	0.14	14	0.313265	0	0	1	1	1	Nonexpressed	Nonexpressed	0	0.09	9	1	0	0	1	1	1	Nonexpressed	Nonexpressed	0.04	0.01	0.25	1	0	0.03	3	1	1	Nonexpressed	Nonexpressed	0	0.29	29	0.013691	0	0	1	1	1	Nonexpressed	Nonexpressed	0.06	0	0.17	1	0	0	1	1	1	Nonexpressed	Nonexpressed	0.02	0	0.5	1	0	0.2	20	0.0865069	1	Nonexpressed	Nonexpressed	0.03	0	0.33	1	0	0	1	1	1	Nonexpressed	Nonexpressed
Slym03g109010	Solyc03g114705	Unknown protein	0	2.59	259	2.58e-12	0.18	2.29	12.72	4.24e-11	1	Cis	Conserved	0	0.5	50	0.000704365	0	0.02	2	1	1	Nonexpressed	Nonexpressed	0.02	0.08	4	0.535188	0.24	0.5	2.08	0.429845	1	Nonexpressed	Nonexpressed	0.01	0.65	65	5.74e-05	0.52	1.95	3.75	8.94e-08	1	Cis	Over-dominant	0.03	0.47	15.67	0.0161421	0.05	0.04	0.8	0.920362	1	Nonexpressed	Nonexpressed	0.05	0.04	0.8	1	0.08	0.02	0.25	0.527026	1	Nonexpressed	Nonexpressed	0	0.34	34	0.000805188	0.62	0.07	0.11	0.0631188	1	Nonexpressed	Nonexpressed	0.06	0.14	2.33	0.553366	0.22	0.07	0.32	0.362528	1	Nonexpressed	Nonexpressed	0.14	0	0.07	0.240983	0.09	0	0.11	0.206143	1	Nonexpressed	Nonexpressed	0.09	0.04	0.44	0.639394	0.27	0.02	0.07	0.0660413	1	Nonexpressed	Nonexpressed	0.19	0	0.05	0.0127377	0.38	0	0.03	0.00050068	1	Nonexpressed	Nonexpressed
Slym03g109020	Solyc03g114710	Glycosyltransferase	3.61	93.17	25.81	0	11.16	11.36	1.02	0.971713	3.58e-05	Trans	Additive	1.92	16	8.33	4.35e-10	1.32	1.66	1.26	0.568152	1	Ambiguous	Conserved	8.61	43	4.99	6.21e-07	28.13	35.19	1.25	0.657719	0.0875175	Ambiguous	P2-dominant	11.53	71.62	6.21	3.06e-145	70.85	46.69	0.66	6.78e-10	2.89e-09	Trans	Over-dominant	4.53	55.49	12.25	5.92e-19	49.43	32.94	0.67	0.0260305	9.21e-09	Trans	P2-dominant	51.4	76.9	1.5	0.239759	31.75	45.31	1.43	5.34e-09	1	Conserved	Conserved	48.14	109.77	2.28	1.85e-11	85.57	42.35	0.49	1.27e-07	5.25e-08	CisxTrans	P2-dominant	57.91	48.43	0.84	0.000994597	101.68	68.06	0.67	0.00073775	1	Conserved	Conserved	45.99	56.15	1.22	0.0953692	89.62	100.27	1.12	0.00850684	1	Conserved	Conserved	53.61	84.21	1.57	2.04e-06	133.1	72.51	0.54	0.000702166	0.000274509	Conserved	Conserved	52.76	84.62	1.6	2.49e-09	156.23	123.95	0.79	7.7e-08	0.0536996	Conserved	Conserved
Slym03g109030	Solyc03g114720	Transcription factor BIM1	23.95	21.55	0.9	0.0307532	22.9	9.05	0.4	1.29e-08	1	Ambiguous	Conserved	4.82	10.66	2.21	0.708723	2.74	1.13	0.41	7.98e-07	1	Ambiguous	Conserved	9.39	9.07	0.97	0.346719	24.73	4.59	0.19	6.05e-102	0.567645	Ambiguous	Over-dominant	16.84	17.72	1.05	0.12554	24.27	5.31	0.22	5.28e-80	0.247257	Ambiguous	Over-dominant	11.3	14.49	1.28	0.529154	14.17	3.39	0.24	4.46e-17	0.5497	Ambiguous	Conserved	5.51	16.5	2.99	9.32e-05	26.34	7.71	0.29	1.16e-45	0.0108024	CisxTrans	P2-dominant	6.07	10.53	1.73	0.00229285	8.58	1.86	0.22	9.93e-18	0.457215	Ambiguous	Conserved	8.37	14.47	1.73	0.000291396	19.7	5.71	0.29	1.12e-09	0.188699	Ambiguous	Conserved	8.96	4.71	0.53	9.93e-06	13.85	2.45	0.18	5.14e-81	1	Ambiguous	Over-dominant	6.76	8.79	1.3	0.0878337	7.3	1.59	0.22	1.33e-19	1	Ambiguous	Conserved	11	6.23	0.57	2.56e-10	18.79	3.28	0.17	3.98e-138	1	Ambiguous	Over-dominant
Slym03g109040	Solyc03g114730	O-fucosyltransferase family protein	59.98	46.06	0.77	3.47e-09	19.62	17.28	0.88	0.591551	1	Conserved	Conserved	38.48	19.8	0.51	8.8e-44	12.19	5.52	0.45	1.18e-09	1	Ambiguous	P2-dominant	15.5	18.29	1.18	0.930573	9.33	8.61	0.92	0.0643368	1	Conserved	Conserved	33.24	37.94	1.14	0.565333	14.49	10.76	0.74	0.00545458	1	Conserved	Conserved	19.79	26.69	1.35	0.460483	9.44	5.91	0.63	0.00138194	1	Conserved	Conserved	0.75	17.93	23.91	7.52e-51	4.47	2.24	0.5	0.00170487	0.118811	Ambiguous	Additive	3.1	31.3	10.1	3.13e-93	5.15	2.53	0.49	0.00921498	0.0788005	Ambiguous	P1-dominant	1.48	12.09	8.17	4.49e-49	4.7	2.93	0.62	0.0381546	0.309543	Ambiguous	Additive	1.32	1.19	0.9	0.990374	0.43	0.28	0.65	0.507623	1	Conserved	Conserved	0.93	1.04	1.12	0.924761	0.28	0.22	0.79	0.897601	1	Conserved	Conserved	1.59	0.72	0.45	0.0126122	0.93	0.54	0.58	0.136101	1	Ambiguous	Conserved
Slym03g109050	Solyc03g114740	BSD domain-containing protein	5.14	8.14	1.58	1.71e-06	4.19	4.11	0.98	0.92069	1	Conserved	Conserved	0.76	3.69	4.86	7.75e-05	0.4	1.52	3.8	2.01e-06	1	Cis	P1-dominant	2.18	5.07	2.33	0.00437855	1.14	3.28	2.88	0.000180597	1	Cis	P1-dominant	2.63	3.85	1.46	0.13937	4.12	3.29	0.8	0.064821	1	Conserved	Conserved	2.35	4.44	1.89	0.000869512	1.44	3.55	2.47	3.78e-05	1	Ambiguous	Conserved	1.15	8.68	7.55	1.34e-17	1.78	4.6	2.58	8.38e-09	1	Cis	Additive	1.48	4.51	3.05	2.3e-11	0.91	1.66	1.82	0.0759299	1	Ambiguous	P1-dominant	2.11	4.79	2.27	9.93e-06	2.05	3.38	1.65	0.176624	1	Ambiguous	Conserved	1.93	2.73	1.41	0.0225994	0.98	3.39	3.46	1.6e-07	1	Ambiguous	P2-dominant	2.6	2.77	1.07	0.931628	0.75	1.26	1.68	0.0882622	1	Conserved	Conserved	2.35	2.86	1.22	0.120474	0.67	2.62	3.91	3.25e-11	1	Ambiguous	Conserved
Slym03g109060	Solyc03g114750	protein BREAKING OF ASYMMETRY IN THE STOMATAL LINEAGE-like isoform X2	12.52	13.09	1.05	0.956739	16.54	14.52	0.88	0.551083	1	Conserved	Conserved	0.04	2.01	50.25	0.00155409	0.41	0.29	0.71	0.806018	1	Ambiguous	Conserved	0.79	3.76	4.76	1	7.68	7.01	0.91	0.284542	1	Conserved	Conserved	2.76	2.34	0.85	0.272244	2.98	1.33	0.45	0.00262922	1	Ambiguous	Conserved	0.4	1.63	4.07	0.0700317	1.17	0.46	0.39	0.280754	1	Conserved	Conserved	0.32	35.65	111.41	8.53e-33	3.8	39.6	10.42	9.17e-46	1	Cis	P2-dominant	9.5	4.34	0.46	0.00590579	29.64	10.74	0.36	0.00567401	1	Cis	Conserved	0.53	1.46	2.75	0.0980926	1.13	1.68	1.49	0.609529	1	Conserved	Conserved	0.47	49.46	105.23	5.42e-59	0.89	33.82	38	7.17e-55	1	Cis	Additive	3.32	73.27	22.07	2.5e-58	24.64	21.14	0.86	0.864322	1.39e-08	Trans	Additive	0.21	38.92	185.33	2.67e-36	0.5	3.8	7.6	9.41e-07	1	Cis	Additive
Slym03g109070	Solyc03g114760	Protein MICROTUBULE BINDING PROTEIN 2C	5.04	10.42	2.07	3.51e-21	6.77	10.94	1.62	0.000488127	1	Ambiguous	P2-dominant	1.46	12.79	8.76	1.13e-24	2.17	3.75	1.73	0.000963586	1	Ambiguous	Additive	1.92	11.22	5.84	1.59e-11	1.37	5.91	4.31	2.84e-18	1	Cis	Additive	1.59	8.58	5.4	3.21e-29	1.74	5.57	3.2	5.22e-30	1	Cis	Additive	2.62	9.63	3.68	1.2e-26	2.05	8.19	4	2.8e-28	1	Cis	Additive	0.44	9.04	20.55	1.6e-30	0.78	7.44	9.54	8.9e-58	1	Cis	P2-dominant	1.73	11.73	6.78	5.01e-59	4.65	7.72	1.66	0.00364102	1	Ambiguous	Additive	1.35	10.82	8.01	1.62e-52	2.11	9.27	4.39	3.26e-38	1	Cis	Additive	1.67	8.86	5.31	1.48e-49	0.49	6.86	14	1.9e-63	1	Cis	Additive	1.16	12.94	11.16	5.25e-66	3.06	9.95	3.25	1.05e-21	1	Cis	Additive	1.46	13.32	9.12	1.58e-111	1.51	7.92	5.25	3.24e-51	1	Cis	Additive
Slym03g109080	Solyc03g114770	protein BREAKING OF ASYMMETRY IN THE STOMATAL LINEAGE-like	0	0	1	1	0.03	0	0.33	1	1	Nonexpressed	Nonexpressed	0	0.07	7	0.660997	0	0	1	1	1	Nonexpressed	Nonexpressed	0	0.02	2	1	0	0	1	1	1	Nonexpressed	Nonexpressed	0.07	0	0.14	1	0.02	0	0.5	1	1	Nonexpressed	Nonexpressed	0	0	1	1	0	0	1	1	1	Nonexpressed	Nonexpressed	0	0.24	24	1	0.02	0	0.5	1	1	Nonexpressed	Nonexpressed	0	0	1	1	0	0	1	1	1	Nonexpressed	Nonexpressed	0	0	1	1	0	0	1	1	1	Nonexpressed	Nonexpressed	0	0	1	1	0	0	1	1	1	Nonexpressed	Nonexpressed	0	0	1	1	0	0	1	1	1	Nonexpressed	Nonexpressed	0.02	0	0.5	1	0	0	1	1	1	Nonexpressed	Nonexpressed
Slym03g109090	Solyc03g114780	ATP-dependent helicase	1.03	0.99	0.96	0.72963	0.69	0.75	1.09	0.895691	1	Conserved	Conserved	0.27	0.86	3.19	0.0389836	0.14	0.09	0.64	0.177141	1	Nonexpressed	Nonexpressed	0.67	0.97	1.45	0.66783	0.19	0.22	1.16	0.926386	1	Nonexpressed	Nonexpressed	0.68	1.19	1.75	0.00077622	0.88	1.09	1.24	0.16822	1	Conserved	Conserved	0.76	1.11	1.46	0.154476	0.26	0.23	0.88	0.74329	1	Conserved	Conserved	0.39	0.39	1	0.441763	0.34	0.49	1.44	0.0582381	1	Nonexpressed	Nonexpressed	0.4	0.28	0.7	0.112908	0.16	0.19	1.19	0.627998	1	Nonexpressed	Nonexpressed	0.54	0.49	0.91	0.362014	0.35	0.31	0.89	0.762868	1	Nonexpressed	Nonexpressed	1.26	0.84	0.67	0.0687111	0.66	0.68	1.03	0.615667	1	Conserved	Conserved	1.18	1.58	1.34	0.259949	0.5	0.32	0.64	0.41787	1	Conserved	Conserved	0.8	0.7	0.87	0.66904	0.45	0.33	0.73	0.130954	1	Nonexpressed	Nonexpressed
Slym03g109100	Solyc03g114790	Isoaspartyl peptidase/L-asparaginase	9.27	15.23	1.64	1.79e-09	4.72	8.71	1.85	0.000435713	1	Conserved	Conserved	4.2	22.95	5.46	3.25e-15	1.34	6.77	5.05	6.59e-22	1	Cis	P1-dominant	6.3	20.35	3.23	4.25e-13	8.79	21.45	2.44	6.38e-14	1	Cis	P2-dominant	5.52	18.41	3.34	3.83e-20	5.89	12.18	2.07	3.16e-13	1	Cis	Additive	7.78	21.43	2.75	1.87e-19	3.32	11.32	3.41	2.42e-19	1	Cis	P1-dominant	6.52	16.2	2.48	7.58e-05	7.54	17.34	2.3	3.4e-11	1	Cis	P2-dominant	5.09	15.3	3.01	1.77e-07	2.93	7.65	2.61	1.65e-05	1	Cis	Conserved	11.21	13.69	1.22	0.62251	6.46	15.54	2.41	0.0108388	1	Ambiguous	Conserved	8.87	11.53	1.3	0.00225837	4.82	11.22	2.33	2.8e-12	1	Ambiguous	Conserved	8.27	10.67	1.29	0.216756	3.4	7.39	2.17	0.000177262	1	Ambiguous	Conserved	12.35	10.28	0.83	0.317322	3.26	9.34	2.87	2.07e-19	1	Ambiguous	Underdominant
Slym03g109110	Solyc03g114800	Hexosyltransferase	10.24	16.38	1.6	3.26e-17	7.55	9.76	1.29	0.224636	1	Conserved	Conserved	8.07	17.33	2.15	0.888029	7.49	7.1	0.95	0.578819	1	Conserved	Conserved	4.65	3.82	0.82	0.0394221	2.88	2.32	0.81	0.012122	1	Conserved	Conserved	7.23	3.89	0.54	2.32e-24	5.15	3.45	0.67	0.000219466	1	Conserved	Conserved	6.1	4.21	0.69	5.19e-06	5.46	3.55	0.65	0.0100542	1	Conserved	Conserved	2.36	2.89	1.22	0.809357	2.51	1.91	0.76	0.25633	1	Conserved	Conserved	7.01	3.99	0.57	6.35e-07	6.7	3.72	0.56	0.000527759	1	Conserved	Conserved	3.88	4.55	1.17	0.56653	4.61	3.6	0.78	0.29971	1	Conserved	Conserved	3.62	4.1	1.13	0.129219	3.24	2.45	0.76	0.0883276	1	Conserved	Conserved	4.91	3.74	0.76	0.142679	3.91	2.18	0.56	0.0509084	1	Conserved	Conserved	4.24	4.31	1.02	0.375629	4.16	3.21	0.77	0.0121491	1	Conserved	Conserved
Slym03g109120	Solyc03g114820	Usp domain-containing protein	0.28	0.17	0.61	0.456385	1.1	0.03	0.03	8.78e-06	1	Ambiguous	Conserved	0	0.12	12	0.220038	0.05	0	0.2	1	1	Nonexpressed	Nonexpressed	0.02	0.11	5.5	0.413528	0.09	0.07	0.78	0.868703	1	Nonexpressed	Nonexpressed	0.06	0.09	1.5	0.778173	0.18	0.08	0.44	0.371658	1	Nonexpressed	Nonexpressed	0.02	0.16	8	0.246912	0.03	0.02	0.67	1	1	Nonexpressed	Nonexpressed	0	0.57	57	0.00271206	0.1	0.01	0.1	0.472817	1	Nonexpressed	Nonexpressed	0.11	0.34	3.09	0.119137	0.16	0	0.06	0.150096	1	Nonexpressed	Nonexpressed	0.08	0.12	1.5	0.780531	0.15	0.05	0.33	0.596351	1	Nonexpressed	Nonexpressed	0.03	0.07	2.33	0.747073	0	0	1	1	1	Nonexpressed	Nonexpressed	0.01	0.04	4	1	0.13	0.13	1	0.953283	1	Nonexpressed	Nonexpressed	0	0	1	1	0	0.05	5	1	1	Nonexpressed	Nonexpressed
Slym03g109130	Solyc03g114830	FRUITFULL 2 MADS-box transcription factor	48.37	46.77	0.97	0.402708	52.77	48.81	0.92	0.6736	1	Conserved	Conserved	8.45	31.9	3.78	4.79e-07	8.26	7.4	0.9	0.578808	0.475643	Ambiguous	P1-dominant	86.58	36.54	0.42	3.51e-20	49.29	53.4	1.08	0.101895	0.0392442	Trans	Additive	27.31	29.35	1.07	0.333217	45	34.65	0.77	0.00109811	1	Conserved	Conserved	65.98	36.18	0.55	2.86e-24	41.84	38.2	0.91	0.574706	1	Conserved	Conserved	54.03	33.19	0.61	6.36e-05	56.69	34.43	0.61	3.41e-05	1	Conserved	Conserved	25.33	27.58	1.09	0.442625	26.48	23.12	0.87	0.746877	1	Conserved	Conserved	59.21	33.82	0.57	1.07e-06	45.28	34.58	0.76	0.101539	1	Conserved	Conserved	64.29	43.91	0.68	0.00845508	57.35	39.65	0.69	3.06e-08	1	Conserved	Conserved	44.47	31.57	0.71	1.27e-07	31.15	27.78	0.89	0.972035	1	Conserved	Conserved	59.93	45.1	0.75	0.00394511	44.99	33	0.73	5.55e-13	1	Conserved	Conserved
Slym03g109140	Solyc03g114840	MADS-box transcription factor	13.42	13.35	0.99	0.881915	12.07	12.48	1.03	0.968381	1	Conserved	Conserved	4.47	6.32	1.41	0.000915479	4.12	4.56	1.11	0.708596	1	Conserved	Conserved	3.48	3.95	1.14	0.752204	2.13	0.51	0.24	2.09e-14	1	Ambiguous	Conserved	9.25	10.06	1.09	0.397907	10.77	11.3	1.05	0.464309	1	Conserved	Conserved	8.47	8.47	1	0.73001	7.68	11.28	1.47	0.0227702	1	Conserved	Conserved	0.35	0.32	0.91	0.515103	0.91	0.08	0.09	2.29e-10	1	Nonexpressed	Nonexpressed	11.42	12.52	1.1	0.405697	11.46	7.74	0.68	0.05359	1	Conserved	Conserved	3	5.26	1.75	3.16e-05	4.15	3.52	0.85	0.358003	1	Conserved	Conserved	0.5	0.67	1.34	0.473479	0.66	0.11	0.17	4.62e-06	1	Nonexpressed	Nonexpressed	4.59	3.88	0.85	0.193761	5.52	4	0.72	0.322031	1	Conserved	Conserved	1.43	2.9	2.03	2.52e-08	1.81	2.1	1.16	0.307004	1	Ambiguous	P2-dominant
Slym03g109150	Solyc03g114850	squamosa promoter-binding-like protein 6	3.78	5.76	1.52	4.83e-06	4.9	7.14	1.46	0.0172284	1	Conserved	Conserved	3.64	2.19	0.6	2.82e-13	3.17	2.69	0.85	0.36346	1	Conserved	Conserved	1.59	0.98	0.62	0.0294597	0.33	0.1	0.3	0.00882383	1	Ambiguous	P2-dominant	3.87	1.95	0.5	5.92e-16	1.86	2.51	1.35	0.00758012	1	Conserved	Conserved	1.81	1.56	0.86	0.224387	1.4	0.94	0.67	0.162014	1	Conserved	Conserved	0.19	0.36	1.89	0.636883	0.09	0.05	0.56	0.692366	1	Nonexpressed	Nonexpressed	3.04	0.68	0.22	1.85e-14	0.56	0.88	1.57	0.256946	1	Ambiguous	P2-dominant	0.82	1.03	1.26	0.653388	0.86	0.65	0.76	0.315727	1	Conserved	Conserved	1.62	0.06	0.04	4.2e-11	0.09	0.08	0.89	0.941674	1	Ambiguous	P2-dominant	2.08	0.53	0.25	5.48e-13	0.62	0.72	1.16	0.544924	1	Ambiguous	P2-dominant	1.21	0.45	0.37	3.11e-05	0.31	0.29	0.94	0.956089	1	Ambiguous	P2-dominant
Slym03g109160	Solyc03g114860	UDP-arabinopyranose mutase	3.71	56.03	15.1	1.6e-183	6.16	65.74	10.67	1.79e-48	1	Cis	Additive	4.32	13.15	3.04	0.0461884	8.04	12.81	1.59	0.00515835	1	Ambiguous	P2-dominant	0.24	11.05	46.04	1.17e-16	3.12	6.77	2.17	0.0319206	1	Cis	P2-dominant	1.42	7.39	5.2	4.14e-12	2.54	17.2	6.77	2.61e-39	1	Cis	Over-dominant	2.67	7.09	2.66	0.000237965	1.38	9.65	6.99	3.19e-09	1	Cis	P2-dominant	0	42.74	4274	3.14e-22	0.84	3.39	4.04	0.25036	1	Ambiguous	P1-dominant	0.28	9.11	32.54	9.73e-28	4.79	8.78	1.83	0.122978	1	Ambiguous	P2-dominant	0.09	11.35	126.11	1.16e-22	2.08	6.51	3.13	0.109867	1	Ambiguous	Additive	0.18	10.62	59	4.77e-26	0.18	5.01	27.83	1.12e-14	1	Cis	Additive	0.56	4.81	8.59	0.000472422	1.51	6.36	4.21	0.00322082	1	Cis	P2-dominant	0.25	3.95	15.8	4.98e-13	0.21	2.14	10.19	1.54e-06	1	Cis	Additive
Slym03g109200	-	Unknown protein	0	0	1	1	0	0	1	1	1	Nonexpressed	Nonexpressed	0	0	1	1	0	0	1	1	1	Nonexpressed	Nonexpressed	0	0	1	1	0	1.08	108	1	1	Conserved	Conserved	0	0	1	1	0	0.23	23	1	1	Nonexpressed	Nonexpressed	0	0	1	1	0	0	1	1	1	Nonexpressed	Nonexpressed	0	0.41	41	1	0	0	1	1	1	Nonexpressed	Nonexpressed	0	0	1	1	0	0.4	40	1	1	Nonexpressed	Nonexpressed	0	0	1	1	0	0	1	1	1	Nonexpressed	Nonexpressed	0	0	1	1	0	0	1	1	1	Nonexpressed	Nonexpressed	0	0	1	1	0	0	1	1	1	Nonexpressed	Nonexpressed	0	0	1	1	0	0	1	1	1	Nonexpressed	Nonexpressed
Slym03g109210	Solyc03g114890	COBRA-like protein	0.09	0.31	3.44	0.140696	0.04	0.07	1.75	0.79764	1	Nonexpressed	Nonexpressed	0.07	0.48	6.86	0.289717	0.03	0.02	0.67	1	1	Nonexpressed	Nonexpressed	0.24	0.05	0.21	0.130701	0.11	0.13	1.18	0.968753	1	Nonexpressed	Nonexpressed	0.21	0.32	1.52	0.741406	0.54	1.42	2.63	0.000889369	1	Ambiguous	Over-dominant	0.08	0.19	2.38	0.637471	0.05	0	0.2	1	1	Nonexpressed	Nonexpressed	0.11	0.88	8	0.0919892	0.03	0.01	0.33	1	1	Nonexpressed	Nonexpressed	2.16	0.25	0.12	9.75e-09	0.58	0.57	0.98	0.937238	1	Ambiguous	Additive	1.13	0.08	0.07	1.75e-05	0.19	0.06	0.32	0.426387	1	Ambiguous	P2-dominant	0.06	0.02	0.33	1	0	0	1	1	1	Nonexpressed	Nonexpressed	0.02	0.46	23	0.00977828	0.18	0.34	1.89	0.402842	1	Nonexpressed	Nonexpressed	0.01	0.04	4	1	0.17	0.02	0.12	0.176759	1	Nonexpressed	Nonexpressed
Slym03g109220	Solyc03g114900	COBRA-like protein	0.02	0	0.5	1	0	0.13	13	0.090492	1	Nonexpressed	Nonexpressed	0.03	0.08	2.67	0.874747	0.11	0.42	3.82	0.229705	1	Nonexpressed	Nonexpressed	0	0	1	1	0.01	0.29	29	0.0837339	1	Nonexpressed	Nonexpressed	0.05	0.01	0.2	1	0.03	0	0.33	1	1	Nonexpressed	Nonexpressed	0.05	0.01	0.2	1	0.01	0.03	3	1	1	Nonexpressed	Nonexpressed	0	0.33	33	0.109884	0	0.05	5	1	1	Nonexpressed	Nonexpressed	0.01	0	1	1	0	0	1	1	1	Nonexpressed	Nonexpressed	0.05	0	0.2	0.509094	0	0	1	1	1	Nonexpressed	Nonexpressed	0	0	1	1	0	0	1	1	1	Nonexpressed	Nonexpressed	0	0.03	3	1	0	0	1	1	1	Nonexpressed	Nonexpressed	0	0	1	1	0.02	0	0.5	1	1	Nonexpressed	Nonexpressed
Slym03g109230	Solyc03g114910	COBRA-like protein	8.69	5.35	0.62	2.71e-07	9.95	7.71	0.77	0.05545	1	Conserved	Conserved	1.56	12.52	8.03	5.92e-14	1.99	2.36	1.19	0.524865	1	Ambiguous	P1-dominant	16.75	10.23	0.61	0.000226418	6.06	8.57	1.41	0.202177	1	Conserved	Conserved	7.78	9.07	1.17	0.912079	14.4	14.21	0.99	0.96777	1	Conserved	Conserved	7.75	10.68	1.38	0.20967	5.86	10.23	1.75	0.00209728	1	Conserved	Conserved	1.2	5.75	4.79	1.43e-06	2.83	6.76	2.39	4.56e-10	1	Cis	P2-dominant	6.29	5.78	0.92	0.6538	6.67	7.33	1.1	0.573575	1	Conserved	Conserved	4.86	8.57	1.76	0.00042068	8.43	14.86	1.76	2.77e-06	1	Conserved	Conserved	1.13	2.79	2.47	0.000107963	1.3	3.83	2.95	3.7e-09	1	Cis	P2-dominant	1.11	3.26	2.94	4.81e-06	2.34	3.4	1.45	0.0289689	1	Ambiguous	P2-dominant	1.82	8.41	4.62	1.19e-31	7.54	15.61	2.07	6.54e-17	1	Cis	Over-dominant
Slym03g109250	Solyc03g114920	Pentatricopeptide repeat-containing protein	18.11	28.38	1.57	3.21e-08	19.67	25.42	1.29	0.125778	1	Conserved	Conserved	12.77	38.97	3.05	0.00152235	14.97	21.85	1.46	0.0132564	1	Ambiguous	Conserved	18.36	34.48	1.88	0.00204813	13.78	19.52	1.42	0.144117	1	Conserved	Conserved	16.02	29.04	1.81	4.07e-09	25.72	30.1	1.17	0.0257147	1	Conserved	Conserved	19.05	32.81	1.72	0.000879471	24.42	32	1.31	0.129838	1	Conserved	Conserved	19.8	31.15	1.57	0.261512	16.05	16.52	1.03	0.4062	1	Conserved	Conserved	31.51	31.81	1.01	0.938722	22.91	25.55	1.12	0.251061	1	Conserved	Conserved	20	33.25	1.66	0.00636265	32.07	38.33	1.2	0.1342	1	Conserved	Conserved	24.43	23.68	0.97	0.662057	17.83	24.35	1.37	0.000202318	1	Conserved	Conserved	30.71	25.54	0.83	0.0141258	17.36	21.69	1.25	0.101928	1	Conserved	Conserved	24.19	29.06	1.2	0.0143029	34.08	48.17	1.41	7.7e-08	1	Conserved	Conserved
Slym03g109260	Solyc03g114930	23 kDa subunit of oxygen evolving system of photosystem II	5.37	10.76	2	1.69e-21	4.84	6.87	1.42	0.00984731	1	Conserved	Conserved	2.45	6.77	2.76	0.052528	2.03	7.03	3.46	8e-17	1	Ambiguous	Conserved	1.34	5.35	3.99	6.16e-07	2.84	4.59	1.62	0.0241191	1	Ambiguous	P2-dominant	4.08	7.07	1.73	2.75e-07	1.78	2.15	1.21	0.192206	1	Conserved	Conserved	0.85	6.16	7.25	3.86e-18	0.9	2.44	2.71	0.000205588	1	Cis	P1-dominant	0.03	5.24	174.67	3.29e-31	1.81	2.85	1.57	0.000364018	1	Ambiguous	Additive	0.47	5.21	11.09	2.55e-32	1.41	1.65	1.17	0.471116	1	Ambiguous	P2-dominant	0.08	3.35	41.88	1.85e-37	0.69	0.9	1.3	0.377754	1	Ambiguous	Additive	0.19	0.63	3.32	0.00418291	0.66	0.2	0.3	0.0474946	1	Nonexpressed	Nonexpressed	0.26	0.9	3.46	0.00120883	0.37	0.46	1.24	0.468186	1	Nonexpressed	Nonexpressed	0.22	0.19	0.86	0.957163	0.45	0.37	0.82	0.625917	1	Nonexpressed	Nonexpressed
Slym03g109270	Solyc03g114940	Cytochrome P450	0.42	0.08	0.19	0.0572671	0.38	0.01	0.03	0.00347531	1	Nonexpressed	Nonexpressed	30.33	5.58	0.18	5.16e-54	8.1	0.24	0.03	6.03e-34	1	Cis	P2-dominant	1.83	0.02	0.01	2.17e-08	0.1	0	0.1	0.219331	1	Ambiguous	Conserved	0.24	0	0.04	0.00965582	0	0	1	1	1	Nonexpressed	Nonexpressed	2.99	0.02	0.01	8.87e-11	0.16	0.01	0.06	0.333921	1	Ambiguous	P2-dominant	0	0.08	8	1	0.08	0	0.12	1	1	Nonexpressed	Nonexpressed	0.04	0	0.25	1	0.09	0	0.11	0.504151	1	Nonexpressed	Nonexpressed	0.06	0	0.17	0.466383	0.09	0	0.11	0.386689	1	Nonexpressed	Nonexpressed	0.06	0	0.17	1	0	0	1	1	1	Nonexpressed	Nonexpressed	0	0.03	3	1	0.04	0	0.25	1	1	Nonexpressed	Nonexpressed	0	0.02	2	1	0.28	0	0.04	0.2626	1	Nonexpressed	Nonexpressed
Slym03g109280	Solyc03g114950	ABC transporter B family member 25-like	11.64	3.82	0.33	2.59e-47	11.72	2.62	0.22	3.16e-32	1	Cis	P1-dominant	3.41	4.31	1.26	0.0002656	1.35	0.55	0.41	0.00675973	1	Ambiguous	P1-dominant	14.43	1.91	0.13	5.14e-79	3.45	1.31	0.38	6.52e-16	1	Cis	Additive	11.57	3.02	0.26	6.03e-53	14.37	1.76	0.12	7.99e-118	1	Cis	P1-dominant	8.06	2.78	0.34	1.68e-13	2.57	0.77	0.3	1.24e-07	1	Cis	P2-dominant	6.86	1.31	0.19	1.92e-21	2.06	0.44	0.21	2.94e-12	1	Cis	Additive	27.17	2.05	0.08	1.07e-114	7.42	0.68	0.09	4.02e-37	1	Cis	Additive	7.48	1.61	0.22	4.43e-27	1.98	0.62	0.31	2.73e-08	1	Cis	P2-dominant	16.93	0.85	0.05	1.93e-85	1.32	0.1	0.08	7.61e-13	1	Cis	P2-dominant	10.46	8.11	0.78	0.000692843	5.09	0.47	0.09	1.35e-18	1	Ambiguous	P2-dominant	7.29	1.95	0.27	7.32e-33	1.46	0.24	0.16	1.64e-12	1	Cis	P2-dominant
Slym03g109290	Solyc03g114960	kelch domain-containing protein 2-like	2.39	1.61	0.67	0.000280507	5.56	1.43	0.26	7.54e-21	1	Ambiguous	Over-dominant	1.81	2.23	1.23	0.000126959	2.63	1.26	0.48	0.000198678	1	Ambiguous	Conserved	1.22	1.44	1.18	0.848146	0.47	0.51	1.09	0.809241	1	Conserved	Conserved	1.06	1.32	1.25	0.781634	2.39	0.77	0.32	3.98e-22	1	Ambiguous	Over-dominant	2.94	1.58	0.54	2.02e-06	1.88	0.7	0.37	1.64e-05	1	Ambiguous	Conserved	0.21	0.71	3.38	0.0424228	0.26	0.17	0.65	0.559984	1	Nonexpressed	Nonexpressed	0.64	0.83	1.3	0.224564	1.43	0.42	0.29	0.000287636	1	Ambiguous	Conserved	0.88	1.19	1.35	0.250448	1.48	0.65	0.44	0.000474614	1	Ambiguous	Conserved	0.4	0.51	1.27	0.454966	0.31	0.19	0.61	0.356992	1	Nonexpressed	Nonexpressed	0.53	1.11	2.09	0.00274479	1.19	0.32	0.27	4.74e-05	1	Ambiguous	Conserved	0.76	1.27	1.67	0.000624987	0.87	0.36	0.41	3.99e-05	1	Ambiguous	Conserved
Slym03g109300	Solyc03g114970	Protein SPIRAL1	151.27	265.25	1.75	2.98e-22	116.71	123	1.05	0.923387	0.0742279	Conserved	Conserved	445.5	239.78	0.54	4.21e-53	287.61	226.06	0.79	0.0239382	0.0589745	Conserved	Conserved	185.25	164.54	0.89	0.0234949	113.37	209.69	1.85	9.51e-13	0.000194132	Conserved	Conserved	149.54	208.12	1.39	0.125559	69.26	75.43	1.09	0.445051	1	Conserved	Conserved	205.84	193.43	0.94	0.150053	114.97	148.96	1.3	0.0855817	0.941848	Conserved	Conserved	15.83	123.33	7.79	2.77e-30	45.39	79.6	1.75	2.34e-13	9.42e-05	Trans	Additive	81.46	188.56	2.31	2.4e-14	43.03	46.93	1.09	0.325796	0.0811601	Ambiguous	P1-dominant	94.56	208.04	2.2	0.000121168	107.04	155.64	1.45	0.00851045	0.456875	Ambiguous	P2-dominant	5.32	15.64	2.94	0.00148454	7.26	18.98	2.61	1.23e-10	1	Cis	P2-dominant	5.17	10.13	1.96	0.0171148	10.24	13.04	1.27	0.082352	1	Conserved	Conserved	25.14	34.23	1.36	0.00071181	28.47	51.24	1.8	8.67e-12	1	Conserved	Conserved
Slym03g109310	-	23 kDa subunit of oxygen evolving system of photosystem II	4.66	11.31	2.43	1.68e-28	4.13	5.54	1.34	0.128815	1	Ambiguous	P1-dominant	1.97	7.06	3.58	0.000574468	1.6	6.69	4.18	7.76e-19	1	Cis	Additive	1.23	5.68	4.62	9.62e-06	2.78	5.38	1.94	0.00107771	1	Ambiguous	P2-dominant	3.71	6.94	1.87	1.36e-07	1.25	1.91	1.53	0.0382705	1	Conserved	Conserved	0.69	6.2	8.99	1.27e-23	0.72	2.55	3.54	4.2e-07	1	Cis	Additive	0.03	5.8	193.33	2.17e-26	1.71	2.87	1.68	0.000271979	1	Ambiguous	Additive	0.44	5.88	13.36	1.36e-30	1.16	1.63	1.41	0.345392	1	Ambiguous	P2-dominant	0.07	3.69	52.71	5.91e-31	0.61	0.9	1.48	0.275911	1	Ambiguous	Additive	0.2	0.66	3.3	0.00791952	0.74	0.18	0.24	0.0220657	1	Nonexpressed	Nonexpressed	0.24	0.98	4.08	0.00814772	0.34	0.41	1.21	0.553456	1	Nonexpressed	Nonexpressed	0.21	0.19	0.9	0.974357	0.45	0.37	0.82	0.680272	1	Nonexpressed	Nonexpressed
Slym03g109320	Solyc03g114940	Cytochrome P450	0.42	0.08	0.19	0.0572671	0.38	0.01	0.03	0.00347531	1	Nonexpressed	Nonexpressed	30.52	5.58	0.18	3.07e-54	8.13	0.24	0.03	4.5e-34	1	Cis	P2-dominant	1.86	0.02	0.01	1.73e-08	0.1	0	0.1	0.219331	1	Ambiguous	Conserved	0.24	0	0.04	0.00965582	0	0	1	1	1	Nonexpressed	Nonexpressed	3.02	0.02	0.01	7.45e-11	0.16	0.01	0.06	0.333921	1	Ambiguous	P2-dominant	0	0.08	8	1	0.08	0	0.12	1	1	Nonexpressed	Nonexpressed	0.04	0	0.25	1	0.09	0	0.11	0.504151	1	Nonexpressed	Nonexpressed	0.06	0	0.17	0.466383	0.09	0	0.11	0.386689	1	Nonexpressed	Nonexpressed	0.06	0	0.17	1	0	0	1	1	1	Nonexpressed	Nonexpressed	0	0.03	3	1	0.04	0	0.25	1	1	Nonexpressed	Nonexpressed	0	0.02	2	1	0.28	0	0.04	0.2626	1	Nonexpressed	Nonexpressed
Slym03g109330	Solyc03g114950	ABC transporter B family member 25-like	11.78	3.82	0.32	1.28e-57	11.61	2.62	0.23	2.02e-31	1	Cis	P1-dominant	3.45	4.31	1.25	0.000207351	1.34	0.55	0.41	0.0013827	1	Ambiguous	Underdominant	14.54	1.91	0.13	3.28e-82	3.38	1.31	0.39	2.14e-15	1	Cis	Additive	11.76	3.02	0.26	8.94e-58	14.31	1.76	0.12	1.58e-120	1	Cis	P1-dominant	8.19	2.78	0.34	4.79e-16	2.93	0.77	0.26	1.91e-09	1	Cis	P2-dominant	7.52	1.31	0.17	3.05e-29	1.97	0.44	0.22	1.82e-11	1	Cis	Additive	26.89	2.05	0.08	5.24e-119	7.25	0.68	0.09	2.52e-38	1	Cis	Additive	7.67	1.61	0.21	6.67e-32	2	0.62	0.31	3.28e-10	1	Cis	P2-dominant	17.12	0.85	0.05	2.3e-85	1.3	0.1	0.08	1.29e-12	1	Cis	P2-dominant	10.32	8.11	0.79	0.00122027	5	0.47	0.09	4.57e-18	1	Ambiguous	Underdominant	7.54	1.95	0.26	1.88e-36	1.42	0.24	0.17	3.34e-12	1	Cis	P2-dominant
Slym03g109340	Solyc03g114960	kelch domain-containing protein 2-like	2.45	1.61	0.66	7.85e-05	5.52	1.43	0.26	9.26e-22	1	Ambiguous	Over-dominant	1.75	2.23	1.27	0.000319029	2.85	1.26	0.44	6.04e-07	1	Ambiguous	Conserved	1.17	1.44	1.23	0.952534	0.48	0.51	1.06	0.718448	1	Conserved	Conserved	1.01	1.32	1.31	0.607563	2.45	0.77	0.31	2.81e-25	1	Ambiguous	Over-dominant	2.86	1.58	0.55	1.43e-06	1.98	0.7	0.35	2.83e-06	1	Ambiguous	P1-dominant	0.22	0.71	3.23	0.0499619	0.27	0.17	0.63	0.509558	1	Nonexpressed	Nonexpressed	0.64	0.83	1.3	0.212498	1.52	0.42	0.28	8.1e-05	1	Ambiguous	Conserved	0.89	1.19	1.34	0.273846	1.48	0.65	0.44	0.000334495	1	Ambiguous	Over-dominant	0.39	0.51	1.31	0.404341	0.29	0.19	0.66	0.434071	1	Nonexpressed	Nonexpressed	0.54	1.11	2.06	0.00434405	1.22	0.32	0.26	1.05e-05	1	Ambiguous	Conserved	0.77	1.27	1.65	0.000869565	0.88	0.36	0.41	2.43e-05	1	Ambiguous	Conserved
Slym03g109350	Solyc03g114970	Protein SPIRAL1	200.69	265.25	1.32	3.04e-05	142.86	123	0.86	0.202435	0.201336	Conserved	Conserved	584.03	239.78	0.41	4.34e-78	373.5	226.06	0.61	1.18e-06	0.0266341	Trans	P1-dominant	253.73	164.54	0.65	1.85e-07	147.19	209.69	1.42	0.00653028	6.47e-06	Conserved	Conserved	191.52	208.12	1.09	0.366533	84.6	75.43	0.89	0.435178	1	Conserved	Conserved	291.47	193.43	0.66	2.7e-06	148.06	148.96	1.01	0.977006	0.175471	Conserved	Conserved	19.33	123.33	6.38	4.53e-26	56.27	79.6	1.41	1.32e-07	8.44e-06	Trans	Additive	106.73	188.56	1.77	9.15e-08	55.56	46.93	0.84	0.578241	0.0459887	Conserved	Conserved	117.58	208.04	1.77	0.00962079	139.1	155.64	1.12	0.419924	0.17356	Conserved	Conserved	7.36	15.64	2.12	0.0240211	9.12	18.98	2.08	3.52e-07	1	Cis	Conserved	6.82	10.13	1.49	0.207956	13.78	13.04	0.95	0.805626	1	Conserved	Conserved	34.54	34.23	0.99	0.463417	37.12	51.24	1.38	5.85e-05	1	Conserved	Conserved
Slym03g109360	Solyc03g114980	FCP1 homology domain-containing protein	2.93	3.3	1.13	0.275704	3.31	4.08	1.23	0.348316	1	Conserved	Conserved	1.05	4.86	4.63	7.12e-07	0.87	0.75	0.86	0.555608	1	Ambiguous	P1-dominant	3.14	4.17	1.33	0.810201	2.75	3.99	1.45	0.129631	1	Conserved	Conserved	1.94	2.98	1.54	0.0461065	3.04	3.45	1.13	0.246481	1	Conserved	Conserved	3.43	4	1.17	0.882461	2.46	2.29	0.93	0.790967	1	Conserved	Conserved	2.39	3.39	1.42	0.848333	3.11	3.85	1.24	0.0139824	1	Conserved	Conserved	2.3	1.52	0.66	0.0306545	1.59	2.09	1.31	0.243676	1	Conserved	Conserved	4.04	3.53	0.87	0.120369	3.6	4.26	1.18	0.596985	1	Conserved	Conserved	4.09	4.16	1.02	0.551057	4.42	5.55	1.26	0.00444588	1	Conserved	Conserved	3.18	5.11	1.61	0.00421089	2.54	2.96	1.17	0.137857	1	Conserved	Conserved	4.04	5.15	1.27	0.000863376	3.95	5.02	1.27	0.0126098	1	Conserved	Conserved
Slym03g109370	Solyc03g115000	protein LONGIFOLIA 2	6.08	4.35	0.72	7.43e-05	3.83	4.86	1.27	0.461611	1	Conserved	Conserved	4.18	15.52	3.71	1.43e-05	2.29	1.83	0.8	0.182655	1	Ambiguous	P1-dominant	2.74	2.51	0.92	0.212581	0.48	1.39	2.9	0.000327976	1	Ambiguous	Conserved	2.37	2.61	1.1	0.603117	1.54	1.98	1.29	0.0757969	1	Conserved	Conserved	1.87	3.04	1.63	0.0160488	1.23	0.85	0.69	0.353046	1	Conserved	Conserved	0.04	1.63	40.75	2.84e-12	0.16	0.52	3.25	0.00121741	1	Cis	Additive	0.43	1.16	2.7	6.71e-06	0.38	0.68	1.79	0.222743	1	Ambiguous	Conserved	0.12	1.36	11.33	2.39e-12	0.28	0.47	1.68	0.186534	1	Ambiguous	P2-dominant	0.05	0.67	13.4	2e-08	0.17	0.11	0.65	0.591967	1	Nonexpressed	Nonexpressed	0.05	2.08	41.6	1.37e-26	0.12	0.33	2.75	0.119873	1	Ambiguous	P1-dominant	0.03	0.41	13.67	7.27e-07	0.3	0.14	0.47	0.108967	1	Nonexpressed	Nonexpressed
Slym03g109380	-	psbQ-like protein 3, chloroplastic	0.35	3.44	9.83	0.000514514	0.43	0.81	1.88	0.633436	1	Ambiguous	P1-dominant	0	1.46	146	0.0230839	0.07	0	0.14	1	1	Ambiguous	P1-dominant	0.17	2.03	11.94	0.0210288	0.28	0	0.04	1	1	Ambiguous	P1-dominant	0.68	2.28	3.35	0.122771	0.11	0.1	0.91	1	1	Conserved	Conserved	0	1.94	194	0.00272811	0	0.68	68	0.183608	1	Ambiguous	Conserved	0	0.93	93	1	0	0.27	27	1	1	Nonexpressed	Nonexpressed	0	2.29	229	0.000210078	0.36	0.23	0.64	0.90798	1	Ambiguous	P1-dominant	0	1.71	171	0.00607713	0.04	0.08	2	1	1	Ambiguous	Conserved	0.07	0.07	1	1	0.08	0	0.12	1	1	Nonexpressed	Nonexpressed	0.15	0.52	3.47	0.516767	0.35	0	0.03	1	1	Nonexpressed	Nonexpressed	0	0.14	14	1	0.17	0	0.06	1	1	Nonexpressed	Nonexpressed
Slym03g109390	Solyc03g115010	Transcription factor	0	0.03	3	1	0.05	0	0.2	1	1	Nonexpressed	Nonexpressed	0	0	1	1	0	0	1	1	1	Nonexpressed	Nonexpressed	0	0.02	2	1	0	0	1	1	1	Nonexpressed	Nonexpressed	0.02	0.01	0.5	1	0.02	0.04	2	1	1	Nonexpressed	Nonexpressed	0	0.02	2	1	0	0	1	1	1	Nonexpressed	Nonexpressed	0	0.31	31	1	0	0	1	1	1	Nonexpressed	Nonexpressed	0	0	1	1	0.14	0	0.07	1	1	Nonexpressed	Nonexpressed	0	0	1	1	0	0	1	1	1	Nonexpressed	Nonexpressed	0	0	1	1	0	0	1	1	1	Nonexpressed	Nonexpressed	0.01	0	1	1	0	0	1	1	1	Nonexpressed	Nonexpressed	0	0	1	1	0	0	1	1	1	Nonexpressed	Nonexpressed
Slym03g109410	Solyc03g150155	Mitochondrial import receptor subunit TOM5 homolog	11.01	11.19	1.02	0.97046	12.18	13.89	1.14	0.737456	1	Conserved	Conserved	3.77	26.78	7.1	0.00473149	10.99	12.86	1.17	0.539432	0.30712	Ambiguous	P2-dominant	11.08	27.96	2.52	0.0117415	13.95	32.27	2.31	6.32e-14	1	Cis	P2-dominant	8.7	9.75	1.12	0.687309	8.77	11.29	1.29	0.00484312	1	Conserved	Conserved	11.44	17.04	1.49	0.227011	17.99	23.75	1.32	0.396879	1	Conserved	Conserved	11.26	52.13	4.63	3.07e-05	14	24.1	1.72	3.78e-08	0.560501	Ambiguous	P2-dominant	16.69	21.18	1.27	0.190344	12.92	24.21	1.87	0.00042614	1	Conserved	Conserved	16.34	26.36	1.61	0.00100421	18.13	28.55	1.57	0.00706085	1	Conserved	Conserved	12.09	37.43	3.1	1.04e-10	22.47	37.14	1.65	2.5e-15	1	Ambiguous	P2-dominant	11.72	24.01	2.05	0.00182831	17.49	31.94	1.83	6.93e-05	1	Ambiguous	P2-dominant	7.92	38.24	4.83	4.1e-11	41.83	59.44	1.42	0.00790079	0.168386	Ambiguous	P2-dominant
Slym03g109420	Solyc03g115040	basic 7S globulin-like	0	0	1	1	0.05	0.08	1.6	0.824674	1	Nonexpressed	Nonexpressed	0.06	0	0.17	0.481998	0	0	1	1	1	Nonexpressed	Nonexpressed	0.07	0.02	0.29	1	0.06	0	0.17	1	1	Nonexpressed	Nonexpressed	0.14	0	0.07	0.119764	0.1	0	0.1	0.23203	1	Nonexpressed	Nonexpressed	0.11	0.06	0.55	0.674395	0	0	1	1	1	Nonexpressed	Nonexpressed	0.02	0.16	8	1	0.04	0	0.25	1	1	Nonexpressed	Nonexpressed	0.17	0.02	0.12	0.23318	0.06	0	0.17	1	1	Nonexpressed	Nonexpressed	0.02	0.04	2	0.854038	0.04	0.03	0.75	1	1	Nonexpressed	Nonexpressed	0.17	0	0.06	0.435432	0.06	0	0.17	1	1	Nonexpressed	Nonexpressed	0	0.11	11	0.398137	0.02	0	0.5	1	1	Nonexpressed	Nonexpressed	0	0.02	2	1	0	0.09	9	1	1	Nonexpressed	Nonexpressed
Slym03g109430	Solyc03g115050	Replication protein A subunit	3.46	4	1.16	0.276371	6.29	5.7	0.91	0.485187	1	Conserved	Conserved	2.22	7.22	3.25	0.00425819	2.75	2.98	1.08	0.78671	1	Ambiguous	Conserved	2.79	0.53	0.19	2.68e-12	0.32	0.37	1.16	0.963879	1	Ambiguous	P2-dominant	1.57	1.71	1.09	0.720156	0.31	0.24	0.77	0.604539	1	Conserved	Conserved	2.02	1.2	0.59	0.110263	0.41	0.26	0.63	0.454469	1	Conserved	Conserved	0.15	0.68	4.53	0.0686069	0.08	0.15	1.88	0.417402	1	Nonexpressed	Nonexpressed	1.21	1.95	1.61	0.0821963	0.44	0.11	0.25	0.177283	1	Conserved	Conserved	0.41	0.41	1	0.871017	0.53	0.4	0.75	0.612241	1	Nonexpressed	Nonexpressed	0.29	0.15	0.52	0.518808	0.18	0.25	1.39	0.570223	1	Nonexpressed	Nonexpressed	0.16	0.26	1.62	0.521135	0.32	0.2	0.62	0.655274	1	Nonexpressed	Nonexpressed	0.88	0.45	0.51	0.0720252	1.23	1.06	0.86	0.595183	1	Conserved	Conserved
Slym03g109440	Solyc03g115060	Eukaryotic peptide chain release factor GTP-binding subunit like	0.77	0.73	0.95	0.854606	0.98	0.23	0.23	0.00198643	1	Nonexpressed	Nonexpressed	0.16	0.48	3	0.604676	0.05	0.03	0.6	0.857715	1	Nonexpressed	Nonexpressed	0.67	0.43	0.64	0.318057	2.71	0.29	0.11	1.22e-07	1	Ambiguous	Conserved	1.04	1.13	1.09	0.766963	1.82	0.21	0.12	5.22e-10	1	Ambiguous	Conserved	0.41	0.72	1.76	0.496451	1.4	0.04	0.03	0.00104751	1	Ambiguous	Conserved	0.36	2.82	7.83	0.000310017	2.06	0.11	0.05	1.65e-06	1	Ambiguous	Conserved	0.44	0.89	2.02	0.213341	2.84	0.16	0.06	7.65e-05	1	Ambiguous	Conserved	1	0.77	0.77	0.404514	2.72	0.14	0.05	1.28e-07	1	Ambiguous	Conserved	1.01	0.21	0.21	0.0963004	0.4	0	0.02	0.00446589	1	Ambiguous	Conserved	0.69	1.35	1.96	0.476088	0.84	0.09	0.11	0.0198167	1	Ambiguous	Conserved	1.21	0.07	0.06	3.2e-05	0.55	0.11	0.2	0.0581224	1	Ambiguous	Conserved
Slym03g109450	Solyc03g115070	Exocyst subunit Exo70 family protein	4.72	21.82	4.62	4.82e-65	9.04	4.39	0.49	5.18e-05	0.111837	Ambiguous	Additive	1.77	2.17	1.23	0.0330567	1.57	0.28	0.18	1.93e-06	1	Ambiguous	Conserved	3.15	0.94	0.3	5.56e-10	0.98	0.1	0.1	8.78e-05	1	Cis	P2-dominant	9.09	5.1	0.56	3.98e-10	6.11	3.27	0.54	1.74e-06	1	Conserved	Conserved	3.47	3.21	0.93	0.768579	5.44	0.67	0.12	3.78e-16	1	Ambiguous	Conserved	5.87	0.79	0.13	1.58e-11	1.3	0.04	0.03	2.01e-06	1	Cis	P2-dominant	11.16	2.5	0.22	5.11e-21	6	1.78	0.3	0.000137465	1	Cis	Conserved	6.42	0.87	0.14	1.49e-24	4.36	0.47	0.11	7.31e-08	1	Cis	P1-dominant	12.05	0.5	0.04	3.74e-26	6.91	0.02	0	2.49e-13	1	Cis	Additive	12.71	9.18	0.72	0.0189216	15.43	2.09	0.14	2.75e-23	1	Ambiguous	P1-dominant	10.68	1.86	0.17	2.51e-27	8.71	0.27	0.03	1.09e-35	1	Cis	P1-dominant
Slym03g109460	Solyc03g115080	Presenilin	5.72	4.63	0.81	0.166904	4.07	3.82	0.94	0.754938	1	Conserved	Conserved	9.85	7.32	0.74	1.19e-07	11.29	11.32	1	0.960813	1	Conserved	Conserved	7.65	7.25	0.95	0.221554	3.25	2.88	0.89	0.333769	1	Conserved	Conserved	6.59	5.43	0.82	0.0460332	3.46	4.03	1.16	0.410885	1	Conserved	Conserved	9.57	6.79	0.71	0.0324759	7.18	6.51	0.91	0.702975	1	Conserved	Conserved	4.92	3.94	0.8	0.297861	2.63	2.5	0.95	0.903869	1	Conserved	Conserved	8.5	5.47	0.64	0.0153262	3.72	3.81	1.02	0.867451	1	Conserved	Conserved	6.85	9.24	1.35	0.338571	4.58	4.91	1.07	0.885098	1	Conserved	Conserved	7.07	7.15	1.01	0.682831	4.6	4.15	0.9	0.881017	1	Conserved	Conserved	7.39	5.77	0.78	0.25866	4.31	3.82	0.89	0.956833	1	Conserved	Conserved	7.89	6.79	0.86	0.722128	5.09	5.87	1.15	0.432733	1	Conserved	Conserved
Slym03g109470	Solyc03g115090	Unknown protein	0	0	1	1	0	0	1	1	1	Nonexpressed	Nonexpressed	0	0	1	1	0	0	1	1	1	Nonexpressed	Nonexpressed	0	0	1	1	0	0	1	1	1	Nonexpressed	Nonexpressed	0.32	0	0.03	1	0	0	1	1	1	Nonexpressed	Nonexpressed	0	0	1	1	0	0	1	1	1	Nonexpressed	Nonexpressed	0	0	1	1	0.11	0	0.09	1	1	Nonexpressed	Nonexpressed	0	0	1	1	0	0	1	1	1	Nonexpressed	Nonexpressed	0	0	1	1	0	0	1	1	1	Nonexpressed	Nonexpressed	0.12	0	0.08	1	0.12	0	0.08	1	1	Nonexpressed	Nonexpressed	0	0	1	1	0	0	1	1	1	Nonexpressed	Nonexpressed	0	0	1	1	0	0	1	1	1	Nonexpressed	Nonexpressed
Slym03g109480	Solyc03g115100	Protein POLAR LOCALIZATION DURING ASYMMETRIC DIVISION AND REDISTRIBUTION like	2.61	4.35	1.67	3.07e-06	2.54	2.53	1	0.902224	1	Conserved	Conserved	1.65	9.6	5.82	5.19e-12	1.86	1.67	0.9	0.720903	1	Ambiguous	P1-dominant	2.89	5.99	2.07	0.00073966	3.35	3.95	1.18	0.953779	1	Ambiguous	P2-dominant	2.56	4.59	1.79	1.57e-05	2.74	2.86	1.04	0.678227	1	Conserved	Conserved	2.89	5.2	1.8	5.1e-05	4.37	4.18	0.96	0.777536	1	Conserved	Conserved	1.86	5.32	2.86	0.000100532	2.56	2.13	0.83	0.527749	1	Ambiguous	P2-dominant	2.91	5.07	1.74	1.74e-06	2.23	2.68	1.2	0.314762	1	Conserved	Conserved	2.48	5.1	2.06	7.99e-06	3.22	3.38	1.05	0.898192	1	Ambiguous	P2-dominant	2.66	3.69	1.39	0.0329168	2.75	2.4	0.87	0.63356	1	Conserved	Conserved	2.53	3.84	1.52	0.0238614	2.53	2.15	0.85	0.8853	1	Conserved	Conserved	2.16	3.45	1.6	3.12e-05	2.64	2.28	0.86	0.350667	1	Conserved	Conserved
Slym03g109490	Solyc03g115110	ATP synthase subunit gamma	42.55	70.8	1.66	1.02e-31	32.11	42.25	1.32	0.0642996	1	Conserved	Conserved	75.61	74.69	0.99	5.83e-14	76.09	94.19	1.24	0.160751	1	Conserved	Conserved	37.69	53.58	1.42	0.163773	21.92	28.68	1.31	0.215576	1	Conserved	Conserved	37.36	61.65	1.65	1.15e-06	27.27	34.07	1.25	0.00335899	1	Conserved	Conserved	39.68	57.44	1.45	0.00542567	31.4	32.94	1.05	0.623447	1	Conserved	Conserved	31.14	30.89	0.99	0.0483141	18.49	19.68	1.06	0.0552123	1	Conserved	Conserved	40.39	53.03	1.31	0.0260274	24	31.19	1.3	0.014038	1	Conserved	Conserved	41.35	51.35	1.24	0.26791	38.48	44.44	1.15	0.340973	1	Conserved	Conserved	30.93	18.69	0.6	5.7e-06	17	17.73	1.04	0.178569	1	Conserved	Conserved	32.67	33.62	1.03	0.928698	24.47	25.97	1.06	0.126235	1	Conserved	Conserved	38.24	27.07	0.71	2.51e-05	35.18	40.12	1.14	0.0062442	1	Conserved	Conserved
Slym03g109500	Solyc03g115120	DNAJ protein JJJ1 homolog	12.06	3.53	0.29	1.71e-14	7.92	3.72	0.47	0.0012896	1	Cis	P1-dominant	2.85	6.41	2.25	0.685596	1.39	0.48	0.35	0.0394559	1	Ambiguous	Conserved	4.14	0.22	0.05	1.45e-14	2.38	0.39	0.16	0.000496082	1	Cis	P1-dominant	1.81	0.16	0.09	3.22e-08	0.95	0.11	0.12	0.000956374	1	Cis	Conserved	2.02	0.24	0.12	5.34e-05	1.03	0.2	0.19	0.028022	1	Cis	P1-dominant	0.52	0.16	0.31	0.312996	1.02	0.07	0.07	0.00334027	1	Ambiguous	Conserved	1.01	0.07	0.07	0.000417801	0.67	0.12	0.18	0.13667	1	Ambiguous	Conserved	0.69	0.13	0.19	0.0306777	0.86	0.06	0.07	0.00903203	1	Nonexpressed	Nonexpressed	0.12	0	0.08	1	0.17	0.02	0.12	0.363807	1	Nonexpressed	Nonexpressed	0.22	0.12	0.55	0.70102	0.15	0	0.07	0.343766	1	Nonexpressed	Nonexpressed	0.05	0.02	0.4	1	0.17	0.03	0.18	0.342355	1	Nonexpressed	Nonexpressed
Slym03g109510	Solyc03g115140	J domain-containing protein	22.34	14.33	0.64	5.08e-09	13.5	13.1	0.97	0.854769	1	Conserved	Conserved	3.1	15.21	4.91	2.19e-06	0.81	0.86	1.06	0.960285	1	Ambiguous	P1-dominant	14.96	6.74	0.45	4.11e-05	7.69	2.53	0.33	4.44e-16	1	Cis	Conserved	5.46	7.06	1.29	0.680456	10.34	5.38	0.52	9.13e-07	1	Conserved	Conserved	7.59	7.42	0.98	0.328964	7.5	3.82	0.51	0.000140087	1	Conserved	Conserved	11.31	6.61	0.58	3.61e-05	11.49	5.11	0.44	1.6e-07	1	Ambiguous	P1-dominant	7.71	3.54	0.46	2.61e-05	6.33	1.86	0.29	5.08e-05	1	Cis	Conserved	14.75	3.33	0.23	7.07e-32	11.79	3.94	0.33	7.65e-07	1	Cis	P1-dominant	9.29	6.05	0.65	0.0634339	12.45	7.33	0.59	0.000167759	1	Conserved	Conserved	13.15	7.3	0.56	0.00915661	14.96	6.5	0.43	7.87e-07	1	Ambiguous	P1-dominant	5.33	3.96	0.74	0.219592	9.08	5.5	0.61	2.53e-05	1	Conserved	Conserved
Slym03g109520	Solyc03g115150	Histone deacetylase	1.83	1.68	0.92	0.29894	1.77	1.96	1.11	0.660321	1	Conserved	Conserved	1.19	2.25	1.89	0.408596	1.45	1.71	1.18	0.309061	1	Conserved	Conserved	1.74	2.25	1.29	0.732611	1.78	1.91	1.07	0.337066	1	Conserved	Conserved	1.22	1.94	1.59	0.00717551	1.85	2.06	1.11	0.351351	1	Conserved	Conserved	1.87	2.27	1.21	0.617749	2.07	1.97	0.95	0.831006	1	Conserved	Conserved	1.36	1.28	0.94	0.113528	1.45	1.19	0.82	0.364177	1	Conserved	Conserved	1.98	1.7	0.86	0.333104	1.46	1.51	1.03	0.609809	1	Conserved	Conserved	2.34	2.02	0.86	0.0507969	2.08	1.86	0.89	0.422405	1	Conserved	Conserved	2.02	1.53	0.76	0.207079	1.69	1.49	0.88	0.596119	1	Conserved	Conserved	2.24	1.94	0.87	0.0943103	1.45	1.48	1.02	0.525349	1	Conserved	Conserved	2.18	2.09	0.96	0.777857	2.02	1.95	0.97	0.817681	1	Conserved	Conserved
Slym03g109530	Solyc03g115160	PHD-finger family protein	0.27	0.96	3.56	4.97e-13	0.52	0.95	1.83	0.0731107	1	Nonexpressed	Nonexpressed	1.47	3.91	2.66	0.102527	1.51	2.76	1.83	6.67e-06	1	Conserved	Conserved	0.11	1.63	14.82	4.78e-10	0.05	0.18	3.6	0.0417601	1	Cis	Conserved	0.06	0.38	6.33	3.16e-07	0.1	0.44	4.4	2.19e-09	1	Nonexpressed	Nonexpressed	0.57	1.1	1.93	0.262567	0.25	1.09	4.36	7.34e-10	1	Ambiguous	Conserved	0	0.17	17	0.02907	0.03	0.01	0.33	0.502401	1	Nonexpressed	Nonexpressed	0.01	0.1	10	0.00776891	0.04	0.07	1.75	0.506724	1	Nonexpressed	Nonexpressed	0.02	0.77	38.5	1.07e-17	0.14	0.77	5.5	4.04e-12	1	Nonexpressed	Nonexpressed	0	0.02	2	0.325492	0.02	0.06	3	0.176351	1	Nonexpressed	Nonexpressed	0.01	0.03	3	0.334092	0.01	0.07	7	0.0391844	1	Nonexpressed	Nonexpressed	0	0.11	11	5.6e-05	0.07	0.37	5.29	8.69e-06	1	Nonexpressed	Nonexpressed
Slym03g109540	Solyc03g115170	Unknown protein	7.27	6.48	0.89	0.50434	5.58	5.38	0.96	0.913596	1	Conserved	Conserved	5.04	10.83	2.15	0.870974	3.82	3.07	0.8	0.622294	1	Conserved	Conserved	6.46	8.54	1.32	0.580238	14.9	18.37	1.23	0.919702	1	Conserved	Conserved	6.74	8.97	1.33	0.740891	7.02	5.75	0.82	0.422948	1	Conserved	Conserved	10.66	8.11	0.76	0.165662	5.63	3.76	0.67	0.497429	1	Conserved	Conserved	3.34	26.25	7.86	3.81e-06	8.39	11.7	1.39	0.137855	0.545066	Ambiguous	P2-dominant	4.17	13.99	3.35	0.00232016	5.78	5.28	0.91	0.975459	1	Ambiguous	Conserved	6.41	9.42	1.47	0.504032	8.07	6.55	0.81	0.655259	1	Conserved	Conserved	8.32	13.43	1.61	0.0471118	6.34	8.23	1.3	0.333091	1	Conserved	Conserved	6.32	11.79	1.87	0.0862426	5.06	4.03	0.8	0.877087	1	Conserved	Conserved	9.68	7.77	0.8	0.720907	3.92	6.14	1.57	0.183272	1	Conserved	Conserved
Slym03g109560	-	Zinc ion binding protein	0	0	1	1	0	0	1	1	1	Nonexpressed	Nonexpressed	0	0	1	1	0	0	1	1	1	Nonexpressed	Nonexpressed	0	0	1	1	0	0	1	1	1	Nonexpressed	Nonexpressed	0.06	0	0.17	1	0	0	1	1	1	Nonexpressed	Nonexpressed	0.04	0	0.25	1	0	0	1	1	1	Nonexpressed	Nonexpressed	0	0.14	14	1	0	0	1	1	1	Nonexpressed	Nonexpressed	0	0.01	1	1	0	0	1	1	1	Nonexpressed	Nonexpressed	0	0	1	1	0	0	1	1	1	Nonexpressed	Nonexpressed	0	0	1	1	0	0	1	1	1	Nonexpressed	Nonexpressed	0	0.03	3	1	0	0	1	1	1	Nonexpressed	Nonexpressed	0	0	1	1	0	0	1	1	1	Nonexpressed	Nonexpressed
Slym03g109570	Solyc03g115180	PHD-finger family protein	0.02	0	0.5	0.0496252	0.04	0	0.25	0.0103552	1	Nonexpressed	Nonexpressed	0.04	0	0.25	0.00188126	0.05	0	0.2	0.0162988	1	Nonexpressed	Nonexpressed	0.01	0	1	0.303304	0.02	0	0.5	0.368915	1	Nonexpressed	Nonexpressed	0.07	0	0.14	2.78e-05	0.02	0	0.5	0.133	1	Nonexpressed	Nonexpressed	0.09	0	0.11	0.000105294	0.01	0	1	0.498387	1	Nonexpressed	Nonexpressed	0	0.05	5	0.263489	0.08	0	0.12	0.000617595	1	Nonexpressed	Nonexpressed	0.01	0	1	1	0.05	0	0.2	0.0478716	1	Nonexpressed	Nonexpressed	0.09	0	0.11	0.000121976	0.15	0	0.07	3.2e-05	1	Nonexpressed	Nonexpressed	0.01	0	1	1	0.01	0	1	1	1	Nonexpressed	Nonexpressed	0	0	1	1	0.02	0	0.5	0.462065	1	Nonexpressed	Nonexpressed	0.01	0	1	1	0.05	0	0.2	0.00569415	1	Nonexpressed	Nonexpressed
Slym03g109580	Solyc03g115190	X8 domain-containing protein	0.84	0.09	0.11	3.97e-09	0.61	0.08	0.13	2.56e-06	1	Nonexpressed	Nonexpressed	0.23	0.11	0.48	0.00594572	0.22	0	0.05	6.46e-05	1	Nonexpressed	Nonexpressed	0.61	0.03	0.05	2.73e-09	0.49	0.01	0.02	2.93e-05	1	Nonexpressed	Nonexpressed	0.65	0.03	0.05	3.03e-10	0.82	0.05	0.06	4.57e-12	1	Nonexpressed	Nonexpressed	0.9	0.05	0.06	1.64e-07	0.58	0.03	0.05	4.14e-05	1	Nonexpressed	Nonexpressed	0.42	0.11	0.26	0.0747336	0.32	0	0.03	4.44e-05	1	Nonexpressed	Nonexpressed	0.41	0	0.02	1.12e-05	0.26	0	0.04	0.00150686	1	Nonexpressed	Nonexpressed	0.41	0.11	0.27	0.00754884	0.34	0	0.03	2.29e-05	1	Nonexpressed	Nonexpressed	0.54	0.04	0.07	0.00460867	0.41	0.01	0.02	0.00031013	1	Nonexpressed	Nonexpressed	0.52	0.02	0.04	3.84e-06	0.3	0	0.03	0.000113451	1	Nonexpressed	Nonexpressed	0.56	0.03	0.05	3.78e-06	0.78	0.04	0.05	1.27e-07	1	Nonexpressed	Nonexpressed
Slym03g109590	Solyc03g115200	Plasmodesmata callose-binding protein 3	13.36	60.57	4.53	4.79e-217	31.85	76.47	2.4	4.96e-18	1	Cis	Over-dominant	16.43	63.02	3.84	1.15e-06	34.04	51.04	1.5	0.0675827	0.181664	Ambiguous	P2-dominant	0.97	8.58	8.85	5.07e-11	0.81	1.49	1.84	0.123396	1	Ambiguous	P2-dominant	5.89	19.52	3.31	2.2e-20	2.37	19.68	8.3	1.55e-51	1	Cis	Additive	17.31	16.29	0.94	0.457618	4.18	7.26	1.74	7.82e-05	1	Conserved	Conserved	0	0.41	41	0.000465218	0.22	0.17	0.77	0.817224	1	Nonexpressed	Nonexpressed	1.12	8.29	7.4	6.18e-35	0.96	4.81	5.01	1.89e-13	1	Cis	Additive	1	7.39	7.39	1.65e-29	3.29	3.89	1.18	0.416129	1	Ambiguous	Additive	0.04	0.09	2.25	0.47469	0.23	0.14	0.61	0.587533	1	Nonexpressed	Nonexpressed	0.27	0.08	0.3	0.0873456	0.32	0.98	3.06	0.000155525	1	Nonexpressed	Nonexpressed	0.2	0.38	1.9	0.127446	1.64	2.4	1.46	0.0310215	1	Conserved	Conserved
Slym03g109600	Solyc03g115220	Flavonoid 3'-hydroxylase	8.71	26.23	3.01	3.75e-88	12.67	45.33	3.58	1.84e-22	1	Cis	P2-dominant	1.41	1.48	1.05	8.13e-05	1.09	0.61	0.56	0.0167661	1	Conserved	Conserved	0.38	0.39	1.03	0.639472	0.35	0.12	0.34	0.0145466	1	Nonexpressed	Nonexpressed	8.79	10.7	1.22	0.847013	18.97	20.83	1.1	0.243762	1	Conserved	Conserved	1.64	5.42	3.3	0.220182	0.69	0.22	0.32	0.0148342	1	Ambiguous	Conserved	0.3	0.58	1.93	0.439653	0.26	0.06	0.23	0.00634791	1	Nonexpressed	Nonexpressed	3.14	4.38	1.39	0.0116108	5.55	7.57	1.36	0.112877	1	Conserved	Conserved	0.34	0.43	1.26	0.709265	0.68	0.17	0.25	7.37e-05	1	Nonexpressed	Nonexpressed	0.2	0.12	0.6	0.47783	0.22	0.09	0.41	0.20526	1	Nonexpressed	Nonexpressed	1.04	0.32	0.31	2.55e-05	1.17	1.49	1.27	0.239358	1	Ambiguous	P1-dominant	0.24	0.13	0.54	0.235086	0.55	0.15	0.27	0.000218695	1	Nonexpressed	Nonexpressed
Slym03g109610	Solyc03g115230	Chaperone protein ClpB1	88.26	17.25	0.2	1.59e-287	651.93	321.43	0.49	2.36e-06	0.0135754	Cis+Trans	Over-dominant	15.71	14.41	0.92	2.79e-10	98.49	42.5	0.43	3.49e-18	1	Ambiguous	Over-dominant	253.87	18.33	0.07	3.44e-147	71.82	37.13	0.52	6.91e-61	9.1e-09	Trans	Additive	127.19	11.42	0.09	0	295.44	138.08	0.47	9.73e-30	3.17e-07	Cis+Trans	Over-dominant	142.7	14.39	0.1	5.16e-39	216.36	65.51	0.3	4.18e-45	0.00686147	Cis+Trans	Over-dominant	327.81	22.44	0.07	2.52e-168	141.97	76.11	0.54	3.51e-07	3.99e-16	Trans	Additive	361.49	24.81	0.07	1.58e-118	208.49	113.16	0.54	0.000387892	2.59e-20	Trans	P1-dominant	239.98	18.52	0.08	2.11e-193	119.21	64.82	0.54	1.47e-07	1.23e-11	Trans	Additive	272.37	61.6	0.23	2.38e-99	150.25	71.29	0.47	1.03e-41	0.0176103	Cis+Trans	Additive	355.29	35.29	0.1	4.21e-93	324.52	144.02	0.44	1.38e-10	1.4e-13	Cis+Trans	P1-dominant	177.76	33.24	0.19	4.25e-133	144.11	66.87	0.46	2.67e-123	0.00801644	Cis+Trans	P1-dominant
Slym03g109620	Solyc03g115240	Protein leo1-like protein	8.69	9.23	1.06	0.456279	10.99	13.18	1.2	0.370867	1	Conserved	Conserved	1.56	8.73	5.6	6.33e-14	1.01	1.06	1.05	0.855464	1	Ambiguous	P1-dominant	6.28	8.22	1.31	0.776875	2.91	3.7	1.27	0.632618	1	Conserved	Conserved	3.19	11.44	3.59	1.4e-58	8.54	8.21	0.96	0.787157	1	Ambiguous	P2-dominant	2.87	10.01	3.49	5.81e-17	4.59	4.46	0.97	0.883021	1	Ambiguous	Additive	5.84	4.54	0.78	0.000623238	5.62	3.96	0.7	0.000380599	1	Conserved	Conserved	5.95	5.26	0.88	0.489844	5.08	4.16	0.82	0.618425	1	Conserved	Conserved	7.79	3.7	0.47	1.46e-17	7.97	6.75	0.85	0.556841	1	Ambiguous	Conserved	3.42	4.44	1.3	0.0129878	3.69	3.19	0.86	0.422887	1	Conserved	Conserved	4.57	9.38	2.05	0.0104735	6.33	5.9	0.93	0.923926	1	Ambiguous	Conserved	2.03	4.88	2.4	3.61e-19	3.12	2.68	0.86	0.133362	1	Ambiguous	P2-dominant
Slym03g109630	Solyc03g115250	FUNCTIONS IN: molecular_function unknown; INVOLVED IN: biological_process unknown; LOCATED IN: cellular_component unknown; EXPRESSED IN: pollen tube; BEST Arabidopsis thaliana protein match is: dentin sialophosphoprotein-related .	3.15	3.15	1	0.977079	2.86	2.93	1.02	0.996107	1	Conserved	Conserved	1.96	3.76	1.92	0.449977	1.82	1.84	1.01	0.985412	1	Conserved	Conserved	3.42	3.13	0.92	0.11453	1.21	1.2	0.99	0.123167	1	Conserved	Conserved	2.71	3.86	1.42	0.0381509	3.21	3.29	1.02	0.750823	1	Conserved	Conserved	2.37	3.84	1.62	0.000208492	1.8	1.58	0.88	0.51277	1	Conserved	Conserved	3	1.96	0.65	8.24e-05	1.95	1.83	0.94	0.913589	1	Conserved	Conserved	3.83	1.75	0.46	0.000110323	1.77	1.7	0.96	0.88117	1	Ambiguous	Conserved	3.71	2.43	0.65	8.48e-06	2.16	2.27	1.05	0.882535	1	Conserved	Conserved	3.79	3.65	0.96	0.739219	3.21	2.79	0.87	0.360202	1	Conserved	Conserved	3.92	4.31	1.1	0.648524	2.21	2.16	0.98	0.674855	1	Conserved	Conserved	2.14	2.8	1.31	0.000202673	2.41	2.08	0.86	0.0734318	1	Conserved	Conserved
Slym03g109640	Solyc03g115270	FUNCTIONS IN: molecular_function unknown; INVOLVED IN: biological_process unknown; LOCATED IN: cellular_component unknown; EXPRESSED IN: pollen tube; BEST Arabidopsis thaliana protein match is: dentin sialophosphoprotein-related .	0.29	0.33	1.14	0.633294	0.22	0.29	1.32	0.474378	1	Nonexpressed	Nonexpressed	0.08	0.69	8.62	2.05e-07	0.12	0.11	0.92	0.906424	1	Nonexpressed	Nonexpressed	0.23	0.52	2.26	0.00484504	0.31	0.54	1.74	0.16044	1	Nonexpressed	Nonexpressed	0.22	0.37	1.68	0.0970824	0.16	0.27	1.69	0.0111859	1	Nonexpressed	Nonexpressed	0.22	0.49	2.23	0.0137529	0.18	0.16	0.89	0.795787	1	Nonexpressed	Nonexpressed	0.16	0.65	4.06	0.00238626	0.21	0.31	1.48	0.0738855	1	Nonexpressed	Nonexpressed	0.13	0.2	1.54	0.214495	0.09	0.15	1.67	0.443099	1	Nonexpressed	Nonexpressed	0.17	0.31	1.82	0.0504169	0.17	0.28	1.65	0.382967	1	Nonexpressed	Nonexpressed	0.23	0.27	1.17	0.508182	0.27	0.34	1.26	0.296966	1	Nonexpressed	Nonexpressed	0.16	0.36	2.25	0.00143888	0.13	0.19	1.46	0.195283	1	Nonexpressed	Nonexpressed	0.26	0.41	1.58	0.0118341	0.31	0.27	0.87	0.704836	1	Nonexpressed	Nonexpressed
Slym03g109650	Solyc03g115300	Expansin	0	0.25	25	1.33e-07	0.09	0.18	2	0.214608	1	Nonexpressed	Nonexpressed	0	5.64	564	2.61e-18	0.02	0.02	1	0.820009	1	Ambiguous	P1-dominant	0	0	1	1	0	0.03	3	0.305624	1	Nonexpressed	Nonexpressed	0.03	0.01	0.33	0.167886	0	0	1	1	1	Nonexpressed	Nonexpressed	0.01	0	1	1	0.01	0	1	1	1	Nonexpressed	Nonexpressed	0	0.04	4	1	0	0	1	1	1	Nonexpressed	Nonexpressed	0	0	1	1	0	0	1	1	1	Nonexpressed	Nonexpressed	0	0	1	1	0	0	1	1	1	Nonexpressed	Nonexpressed	0	0	1	1	0	0	1	1	1	Nonexpressed	Nonexpressed	0	0	1	1	0	0	1	1	1	Nonexpressed	Nonexpressed	0	0	1	1	0	0	1	1	1	Nonexpressed	Nonexpressed
Slym03g109660	Solyc03g115330	Unknown protein	6.74	3.42	0.51	0.000476344	4.12	2.39	0.58	0.0769715	1	Conserved	Conserved	6.31	8.14	1.29	0.045142	5.27	6.36	1.21	0.527238	1	Conserved	Conserved	2.39	4.49	1.88	0.105248	2.54	3.51	1.38	0.724259	1	Conserved	Conserved	4.68	2.83	0.6	0.0044448	2.04	1.59	0.78	0.547457	1	Conserved	Conserved	4.44	3.29	0.74	0.136546	3.66	4.35	1.19	0.680054	1	Conserved	Conserved	0.66	4.72	7.15	0.00038313	1.07	1.39	1.3	0.510192	1	Ambiguous	Additive	1.76	3.65	2.07	0.0353892	2.12	1.37	0.65	0.554516	1	Ambiguous	P2-dominant	2.02	4.68	2.32	0.0232017	2.49	2.02	0.81	0.607628	1	Ambiguous	P2-dominant	1.61	2.1	1.3	0.440445	0.97	1.37	1.41	0.521806	1	Conserved	Conserved	1.29	3.32	2.57	0.0265188	1.06	1.49	1.41	0.488992	1	Ambiguous	Conserved	1.86	3.98	2.14	0.00456184	2.48	2.5	1.01	0.971292	1	Ambiguous	Conserved
Slym03g109680	Solyc03g115360	40S ribosomal protein S19-like	478.07	108.2	0.23	7.55e-275	200.04	156.78	0.78	0.0353045	9.74e-15	Trans	Additive	618.56	124.15	0.2	1.83e-143	528.64	452.24	0.86	0.388045	8.24e-37	Trans	P1-dominant	240.97	120.03	0.5	8.69e-06	137.24	152.68	1.11	0.212901	4.44e-05	Trans	Conserved	475.02	127.38	0.27	5.04e-59	205.38	159.52	0.78	0.0122962	1.83e-11	Trans	Additive	184.18	127.12	0.69	0.000193005	228.2	188.04	0.82	0.0134074	1	Conserved	Conserved	152.77	85.66	0.56	2.66e-05	168.23	149.6	0.89	0.793387	0.187793	Conserved	Conserved	284.23	179.62	0.63	0.00387184	230.08	204.16	0.89	0.813957	0.313579	Conserved	Conserved	140.47	119.31	0.85	0.00777884	234.56	218.27	0.93	0.495628	1	Conserved	Conserved	107.02	103.26	0.96	0.581681	169.39	141.99	0.84	0.0806693	1	Conserved	Conserved	109.52	138.18	1.26	0.00688163	218.29	190.07	0.87	0.860875	0.638862	Conserved	Conserved	130.18	80.85	0.62	3.51e-07	223.6	188.38	0.84	4.81e-07	1	Conserved	Conserved
Slym03g109700	Solyc03g115370	Diacylglycerol kinase	2.67	3.46	1.3	0.00549962	2.81	2.1	0.75	0.0938121	1	Conserved	Conserved	1.95	2.54	1.3	0.00146507	2	2.46	1.23	0.196974	1	Conserved	Conserved	7.83	6.53	0.83	0.131092	10.31	14.81	1.44	0.0318905	1	Conserved	Conserved	4.47	8.76	1.96	3.1e-15	12.47	11.82	0.95	0.710181	1	Conserved	Conserved	6.05	7.79	1.29	0.440537	7.06	4.92	0.7	0.00626034	1	Conserved	Conserved	8.57	26.82	3.13	5.84e-15	18.64	21.52	1.15	0.0062168	0.881938	Ambiguous	P2-dominant	7.53	17.05	2.26	5.4e-21	20.22	24.38	1.21	0.178873	1	Ambiguous	Over-dominant	7.37	13.12	1.78	1.22e-08	7.42	7.58	1.02	0.990165	1	Conserved	Conserved	13.39	4.65	0.35	6.44e-20	14.07	6.01	0.43	4.58e-31	1	Cis	Over-dominant	17.22	3.72	0.22	1.76e-61	10.07	4.24	0.42	3.91e-08	1	Cis	Additive	10.89	4.17	0.38	6.17e-28	5.61	2.69	0.48	1.66e-15	1	Cis	Additive
Slym03g109710	Solyc03g115380	UDP-glucose 6-dehydrogenase	1.51	2.97	1.97	0.000169903	4.74	9.4	1.98	0.00672559	1	Conserved	Conserved	11.15	6.68	0.6	4.49e-18	45.32	53.22	1.17	0.549269	1	Conserved	Conserved	0.18	3.38	18.78	2.26e-08	0.45	0.49	1.09	0.882908	1	Ambiguous	P2-dominant	1.15	4.41	3.83	1.81e-10	3.34	6.51	1.95	3.07e-11	1	Ambiguous	Over-dominant	6.33	4.49	0.71	0.00263029	17.17	20.68	1.2	0.0633964	1	Conserved	Conserved	0.09	0.33	3.67	0.284947	0.18	0.02	0.11	0.0906626	1	Nonexpressed	Nonexpressed	0.06	2.78	46.33	1.76e-17	2.21	4.05	1.83	0.00483182	1	Ambiguous	Over-dominant	0.11	5.14	46.73	4.29e-30	3.01	3.28	1.09	0.864077	1	Ambiguous	P2-dominant	0.27	0.4	1.48	0.653882	0.1	0.19	1.9	0.469095	1	Nonexpressed	Nonexpressed	0.14	0.21	1.5	0.667711	0.48	0.96	2	0.0572192	1	Nonexpressed	Nonexpressed	0.16	0.63	3.94	0.00280415	2.88	3.86	1.34	0.0583876	1	Ambiguous	Over-dominant
Slym03g109720	Solyc03g115400	Pre-mRNA-splicing factor ATP-dependent RNA helicase	1.98	2.73	1.38	1.31e-05	1.11	1.69	1.52	0.143204	1	Conserved	Conserved	0.39	4.22	10.82	2.23e-33	0.1	0.16	1.6	0.143624	1	Ambiguous	P1-dominant	1.36	2.55	1.87	0.141482	0.37	0.55	1.49	0.335851	1	Conserved	Conserved	1.1	2.8	2.55	1.78e-18	1.16	1.96	1.69	0.000139755	1	Ambiguous	Conserved	0.94	2.92	3.11	2.79e-20	0.37	0.55	1.49	0.122282	1	Ambiguous	P1-dominant	0.77	1.96	2.55	0.0283598	0.54	0.75	1.39	0.00722516	1	Ambiguous	Conserved	0.89	0.98	1.1	0.48796	0.37	0.58	1.57	0.0687906	1	Nonexpressed	Nonexpressed	1.15	1.09	0.95	0.466786	0.62	0.95	1.53	0.0964789	1	Conserved	Conserved	1.45	1.53	1.06	0.56127	0.63	0.99	1.57	0.00120658	1	Conserved	Conserved	1.23	3.05	2.48	1.99e-05	0.54	0.62	1.15	0.578664	1	Ambiguous	P1-dominant	0.89	1.37	1.54	8.59e-06	0.53	0.85	1.6	0.000669059	1	Conserved	Conserved
Slym03g109730	Solyc03g115410	Plant intracellular Ras-group-related LRR protein 7	2.17	2.94	1.35	0.0177043	1.52	0.67	0.44	0.000721618	1	Ambiguous	Conserved	2.6	2.01	0.77	1.6e-09	1.38	0.51	0.37	3.71e-05	1	Ambiguous	Conserved	3.1	2.88	0.93	0.200531	2.75	1.64	0.6	8.97e-05	1	Conserved	Conserved	3.03	2.82	0.93	0.048694	4.21	3.39	0.81	0.0392145	1	Conserved	Conserved	5.56	3.25	0.58	9.38e-06	3.04	1.72	0.57	0.000869464	1	Conserved	Conserved	2.1	2.7	1.29	0.959923	4.2	2.53	0.6	0.00226132	1	Conserved	Conserved	3.68	2.93	0.8	0.237127	3.09	1.62	0.52	0.0161473	1	Conserved	Conserved	2.85	2.61	0.92	0.414617	3.28	2.37	0.72	0.026531	1	Conserved	Conserved	4.26	1.36	0.32	5e-09	3.1	1.6	0.52	8.18e-05	1	Ambiguous	P1-dominant	3.6	2.33	0.65	0.00744879	2.54	1	0.39	2.2e-05	1	Ambiguous	Conserved	5.29	1.97	0.37	3.68e-10	3.18	1.41	0.44	2.29e-07	1	Cis	Additive
Slym03g109750	Solyc03g115420	F-box domain-containing protein	5.89	5.05	0.86	0.209478	4.94	5.39	1.09	0.824839	1	Conserved	Conserved	8.04	6.77	0.84	1.9e-09	6.07	5.78	0.95	0.799998	1	Conserved	Conserved	4.21	7.16	1.7	0.0703797	2.47	3.69	1.49	0.349186	1	Conserved	Conserved	5.86	6.48	1.11	0.597499	3.46	5.49	1.59	0.000573027	1	Conserved	Conserved	9.1	7	0.77	0.00521937	7.17	8.5	1.19	0.393497	1	Conserved	Conserved	0.93	5.15	5.54	6e-06	1.81	2.64	1.46	0.0473056	1	Ambiguous	P2-dominant	5.13	7.15	1.39	0.0561924	1.91	4.23	2.21	0.000802423	1	Ambiguous	Conserved	3.12	8.54	2.74	2.17e-07	4.3	6.93	1.61	0.00294327	1	Ambiguous	P2-dominant	1.65	5.45	3.3	4.42e-10	1.75	3.56	2.03	0.000683678	1	Cis	P2-dominant	1.72	5.74	3.34	2.99e-11	1.58	4.9	3.1	7.23e-07	1	Cis	P2-dominant	2.57	7.44	2.89	1.36e-14	2.51	6.2	2.47	5.32e-08	1	Cis	P2-dominant
Slym03g109760	Solyc03g115430	SANT domain-containing protein	0	0	1	1	0.03	0	0.33	1	1	Nonexpressed	Nonexpressed	0	0	1	1	0	0	1	1	1	Nonexpressed	Nonexpressed	0.03	0	0.33	1	0	0	1	1	1	Nonexpressed	Nonexpressed	0.05	0	0.2	1	0.03	0	0.33	1	1	Nonexpressed	Nonexpressed	0	0	1	1	0	0	1	1	1	Nonexpressed	Nonexpressed	0	0	1	1	0	0	1	1	1	Nonexpressed	Nonexpressed	0	0	1	1	0	0	1	1	1	Nonexpressed	Nonexpressed	0	0	1	1	0	0	1	1	1	Nonexpressed	Nonexpressed	0.08	0	0.12	1	0	0	1	1	1	Nonexpressed	Nonexpressed	0	0	1	1	0	0	1	1	1	Nonexpressed	Nonexpressed	0	0	1	1	0	0	1	1	1	Nonexpressed	Nonexpressed
Slym03g109770	Solyc03g115440	SANT domain-containing protein	6.06	5.58	0.92	0.34599	5.89	4.97	0.84	0.370509	1	Conserved	Conserved	10.7	6.55	0.61	6.38e-22	9.13	5.69	0.62	0.000483703	1	Conserved	Conserved	7.09	8.09	1.14	0.71082	2.27	2.84	1.25	0.822279	1	Conserved	Conserved	6.79	7.44	1.1	0.401207	7	5.98	0.85	0.122344	1	Conserved	Conserved	8.68	7.86	0.91	0.0537673	8.37	8.15	0.97	0.926609	1	Conserved	Conserved	5.25	6.46	1.23	0.814589	5.53	4.82	0.87	0.673096	1	Conserved	Conserved	9.57	7.12	0.74	0.0296715	7.45	6.58	0.88	0.836994	1	Conserved	Conserved	6.75	10.2	1.51	0.00752234	7.23	6.7	0.93	0.718293	1	Conserved	Conserved	6.43	9.18	1.43	3.21e-05	6.25	5.59	0.89	0.700809	1	Conserved	Conserved	7.49	8.91	1.19	0.254582	6.29	5.39	0.86	0.848579	1	Conserved	Conserved	7.01	8.78	1.25	0.0143112	6.19	4.7	0.76	0.0173004	1	Conserved	Conserved
Slym03g109780	Solyc03g115450	zinc finger protein ZAT4-like	0.28	0.86	3.07	0.0433203	0.57	0.74	1.3	0.738145	1	Nonexpressed	Nonexpressed	0.09	2.79	31	1.77e-05	0.31	0.27	0.87	0.881606	1	Ambiguous	Conserved	0.15	0.27	1.8	0.675392	0.14	0.02	0.14	0.331296	1	Nonexpressed	Nonexpressed	0.21	0.27	1.29	0.930458	0.13	0.11	0.85	0.914784	1	Nonexpressed	Nonexpressed	0.14	0.13	0.93	0.839745	0.28	0.15	0.54	0.654084	1	Nonexpressed	Nonexpressed	0	0.13	13	1	0	0	1	1	1	Nonexpressed	Nonexpressed	0	0.04	4	1	0.06	0.02	0.33	1	1	Nonexpressed	Nonexpressed	0.02	0.2	10	0.156158	0.03	0.03	1	1	1	Nonexpressed	Nonexpressed	0.04	0	0.25	1	0	0	1	1	1	Nonexpressed	Nonexpressed	0	0.04	4	1	0	0.13	13	0.457112	1	Nonexpressed	Nonexpressed	0.05	0.02	0.4	1	0.02	0.11	5.5	0.430408	1	Nonexpressed	Nonexpressed
Slym03g109790	Solyc03g115460	Unknown protein	3.61	5.61	1.55	0.000984868	2.82	7.18	2.55	8.3e-05	1	Ambiguous	P2-dominant	4.72	7.88	1.67	0.255969	6.8	9.03	1.33	0.0983199	1	Conserved	Conserved	2.13	10.14	4.76	2.36e-09	3.6	13.99	3.89	8.48e-14	1	Cis	P2-dominant	3.19	5.69	1.78	0.00319527	2.21	6.62	3	7.72e-19	1	Ambiguous	P2-dominant	2.84	7.88	2.77	5.08e-09	5.38	13.64	2.54	5.85e-13	1	Cis	Over-dominant	2.79	13.06	4.68	3.35e-07	4.31	10.01	2.32	1.45e-13	1	Cis	P2-dominant	4.53	8.65	1.91	1.68e-05	3.72	8.64	2.32	9.87e-08	1	Ambiguous	P2-dominant	2.44	14.72	6.03	6.97e-35	4.94	10.96	2.22	0.00123641	1	Cis	P2-dominant	2.57	9.08	3.53	2.19e-10	7.17	11.08	1.55	2.76e-05	1	Ambiguous	Over-dominant	2.26	6.66	2.95	5.27e-11	7.31	9.49	1.3	0.106767	1	Ambiguous	P2-dominant	2.69	8.77	3.26	1.81e-20	7.72	11.93	1.55	1.23e-05	1	Ambiguous	Over-dominant
Slym03g109800	Solyc03g115465	RING-type E3 ubiquitin transferase	1.38	0.57	0.41	0.325486	0.58	0.39	0.67	0.832528	1	Conserved	Conserved	0.67	1.35	2.01	0.931542	0.9	0.1	0.11	0.217085	1	Conserved	Conserved	0.71	1.31	1.85	0.563252	1.08	1.36	1.26	0.961323	1	Conserved	Conserved	2.58	0.78	0.3	0.0647462	1.09	1.59	1.46	0.649031	1	Conserved	Conserved	0.8	0.64	0.8	0.830036	0	0.41	41	1	1	Nonexpressed	Nonexpressed	0.41	0.94	2.29	1	0.67	0.21	0.31	0.639278	1	Nonexpressed	Nonexpressed	2.38	0.89	0.37	0.316705	3.2	0.45	0.14	0.271904	1	Conserved	Conserved	0.31	1.95	6.29	0.215542	1.35	0.44	0.33	0.594605	1	Conserved	Conserved	1.09	0.11	0.1	0.432711	0.49	0	0.02	0.466184	1	Conserved	Conserved	1.14	0.62	0.54	0.560661	1.48	0.15	0.1	0.142355	1	Conserved	Conserved	0.78	0.24	0.31	0.554954	0.95	0.56	0.59	0.700962	1	Nonexpressed	Nonexpressed
Slym03g109810	Solyc03g115470	SNAP25 homologous protein SNAP33	9.97	7.12	0.71	3.23e-05	7.09	5.43	0.77	0.0796119	1	Conserved	Conserved	2.97	7.27	2.45	0.337951	1.91	2.45	1.28	0.28587	1	Conserved	Conserved	4.81	3.9	0.81	0.00387849	5.3	4.84	0.91	0.0442598	1	Conserved	Conserved	5.39	4.68	0.87	0.00147163	5.35	3.61	0.67	0.000200903	1	Conserved	Conserved	6.47	4.6	0.71	0.000597899	4.46	3.2	0.72	0.0495615	1	Conserved	Conserved	3.44	5.21	1.51	0.468332	3.66	1.82	0.5	0.000175727	1	Conserved	Conserved	8.58	4.38	0.51	0.000370238	4.11	2.57	0.63	0.0484166	1	Conserved	Conserved	4.06	4.57	1.13	0.92683	4.16	3.25	0.78	0.0802906	1	Conserved	Conserved	5.62	2.07	0.37	5.67e-08	3.49	1.61	0.46	0.000102795	1	Cis	P1-dominant	6.42	3.63	0.57	1.45e-07	3.54	1.73	0.49	0.000725177	1	Ambiguous	Additive	7.01	2.58	0.37	1.18e-15	4.15	2.49	0.6	0.000176124	1	Ambiguous	Additive
Slym03g109830	Solyc03g115490	LYR motif-containing protein 4	536.55	861.1	1.6	0.000152306	389.91	304.31	0.78	0.270467	1.6e-12	Conserved	Conserved	1008.38	609.73	0.6	8.2e-09	698.72	885.37	1.27	0.369867	1.23e-22	Conserved	Conserved	3052.21	500.85	0.16	0.286817	257.76	403.46	1.57	0.0395528	6.54e-131	Conserved	Conserved	630.91	527.32	0.84	1.46e-06	331.95	296.45	0.89	0.577959	1	Conserved	Conserved	606.83	463.49	0.76	0.246351	523.71	596.97	1.14	0.514018	0.000186116	Conserved	Conserved	451.62	295.56	0.65	0.228718	729.43	444.92	0.61	0.00375223	1	Conserved	Conserved	558.4	663.71	1.19	0.877119	664.17	598.29	0.9	0.607047	0.0177005	Conserved	Conserved	414.79	1112.63	2.68	0.897185	1076.71	1074.6	1	0.0752326	1.53e-42	Conserved	Conserved	778.19	656.55	0.84	0.0403491	885.37	482.8	0.55	3.14e-09	1.81e-06	Conserved	Conserved	809.86	2383.51	2.94	0.00106105	1399.16	888.14	0.63	0.00288795	4.61e-155	Trans	Conserved	1038.96	957.83	0.92	0.00118761	856.7	528.6	0.62	2.12e-09	1.79e-06	Conserved	Conserved
Slym03g109840	Solyc03g115500	Heparanase-2	3.7	6.51	1.76	4.72e-09	1.92	3.55	1.85	0.000383829	1	Conserved	Conserved	1.05	1.52	1.45	0.110598	0.35	0.33	0.94	0.889605	1	Conserved	Conserved	0.11	0.55	5	0.0120853	0.34	0.05	0.15	0.00913805	1	Nonexpressed	Nonexpressed	1.02	2.92	2.86	4e-09	0.93	2.15	2.31	6.53e-08	1	Cis	Additive	1.21	1.89	1.56	0.387953	0.54	0.25	0.46	0.14939	1	Conserved	Conserved	1.09	0.24	0.22	0.000217319	0.18	0.04	0.22	0.135407	1	Ambiguous	P2-dominant	10.47	1.47	0.14	2.4e-17	1.6	1.82	1.14	0.630553	1	Ambiguous	P2-dominant	8.06	0.53	0.07	1.91e-67	1.7	0.83	0.49	0.00547586	1	Cis	Additive	2.44	0.19	0.08	5.5e-09	0.25	0.08	0.32	0.156798	1	Ambiguous	P2-dominant	7.68	0.34	0.04	1.95e-56	3.2	1.35	0.42	4.64e-05	1	Cis	Additive	6.35	1.68	0.26	1.55e-21	2.39	0.49	0.21	3.48e-14	1	Cis	P2-dominant
Slym03g109850	Solyc03g115510	SCAPER_N domain-containing protein	3.68	3.21	0.87	0.064903	2.11	2.7	1.28	0.373068	1	Conserved	Conserved	1.31	3.54	2.7	0.105172	1.05	0.8	0.76	0.0909483	1	Conserved	Conserved	2.66	3.58	1.35	0.783321	1.29	1.34	1.04	0.426001	1	Conserved	Conserved	1.72	4.17	2.42	7.07e-16	2.39	2.65	1.11	0.47235	1	Ambiguous	Conserved	1.66	4.09	2.46	1.85e-12	1.43	1.41	0.99	0.975544	1	Ambiguous	P1-dominant	2.97	1.93	0.65	0.000187017	1.45	1.35	0.93	0.982071	1	Conserved	Conserved	6.05	1.9	0.31	6.26e-09	1.89	2.01	1.06	0.692498	1	Ambiguous	P2-dominant	4.87	2.81	0.58	1.97e-07	2.52	2.67	1.06	0.862186	1	Conserved	Conserved	2.84	2.79	0.98	0.723633	3.01	3.24	1.08	0.233254	1	Conserved	Conserved	4.08	4.59	1.12	0.614949	2.7	2.65	0.98	0.616072	1	Conserved	Conserved	1.23	3.18	2.59	4.97e-13	2.74	2.94	1.07	0.432859	1	Ambiguous	P2-dominant
Slym03g109860	Solyc03g115530	DNA annealing helicase and endonuclease ZRANB3	1.42	1.49	1.05	0.673372	0.68	0.46	0.68	0.223115	1	Conserved	Conserved	0.28	1.27	4.54	2.5e-06	0.12	0.12	1	0.912184	1	Ambiguous	P1-dominant	1.04	0.88	0.85	0.135254	0.62	0.42	0.68	0.00623675	1	Conserved	Conserved	1.03	1.56	1.51	0.00410704	1.62	1.56	0.96	0.875568	1	Conserved	Conserved	0.86	1.36	1.58	0.0367569	0.64	0.79	1.23	0.579323	1	Conserved	Conserved	0.51	0.7	1.37	0.934242	0.96	0.47	0.49	0.000158714	1	Nonexpressed	Nonexpressed	0.54	0.93	1.72	0.000346881	0.59	0.79	1.34	0.226358	1	Nonexpressed	Nonexpressed	0.73	0.61	0.84	0.143186	0.86	0.52	0.6	0.248056	1	Nonexpressed	Nonexpressed	1.3	0.29	0.22	7.24e-09	0.56	0.13	0.23	3.46e-10	1	Cis	Additive	1.29	0.99	0.77	0.154765	0.33	0.19	0.58	0.239043	1	Conserved	Conserved	1.12	0.51	0.46	3.14e-08	0.39	0.2	0.51	0.00330432	1	Ambiguous	P2-dominant
Slym03g109870	Solyc03g115540	Transcription factor une10	0	0	1	1	0	0	1	1	1	Nonexpressed	Nonexpressed	0	0	1	1	0	0	1	1	1	Nonexpressed	Nonexpressed	0.01	0	1	1	0	0	1	1	1	Nonexpressed	Nonexpressed	0.01	0	1	1	0	0	1	1	1	Nonexpressed	Nonexpressed	0	0	1	1	0	0	1	1	1	Nonexpressed	Nonexpressed	0	0.24	24	0.125622	0	0	1	1	1	Nonexpressed	Nonexpressed	0	0	1	1	0	0	1	1	1	Nonexpressed	Nonexpressed	0	0	1	1	0	0	1	1	1	Nonexpressed	Nonexpressed	0.01	0	1	1	0.05	0	0.2	0.426261	1	Nonexpressed	Nonexpressed	0	0	1	1	0.01	0	1	1	1	Nonexpressed	Nonexpressed	0	0	1	1	0.06	0	0.17	0.267386	1	Nonexpressed	Nonexpressed
Slym03g109880	Solyc03g115550	CaM_binding domain-containing protein	0.07	0.04	0.57	0.635057	0.01	0	1	1	1	Nonexpressed	Nonexpressed	0.02	0	0.5	0.544497	0.02	0	0.5	1	1	Nonexpressed	Nonexpressed	0.04	0.01	0.25	0.417547	0.08	0	0.12	0.284542	1	Nonexpressed	Nonexpressed	0.11	0	0.09	0.0565147	0.01	0	1	1	1	Nonexpressed	Nonexpressed	0.02	0	0.5	1	0.06	0	0.17	0.419985	1	Nonexpressed	Nonexpressed	0	0.12	12	1	0.02	0	0.5	1	1	Nonexpressed	Nonexpressed	0.02	0.01	0.5	1	0.04	0	0.25	1	1	Nonexpressed	Nonexpressed	0.02	0.03	1.5	0.948277	0.06	0	0.17	0.480553	1	Nonexpressed	Nonexpressed	0	0.01	1	1	0	0	1	1	1	Nonexpressed	Nonexpressed	0.01	0	1	1	0	0	1	1	1	Nonexpressed	Nonexpressed	0.01	0	1	1	0	0	1	1	1	Nonexpressed	Nonexpressed
Slym03g109890	Solyc03g115560	Flavin-containing monooxygenase	0.92	1.08	1.17	0.54654	1.39	0.74	0.53	0.0140693	1	Conserved	Conserved	0.37	0.6	1.62	0.503867	1.11	0.27	0.24	1.41e-05	1	Ambiguous	Conserved	0.5	0.41	0.82	0.319437	0.35	0.53	1.51	0.639224	1	Nonexpressed	Nonexpressed	0.88	0.98	1.11	0.802507	0.96	0.85	0.89	0.656157	1	Nonexpressed	Nonexpressed	0.46	0.66	1.43	0.668326	0.24	0.28	1.17	0.884903	1	Nonexpressed	Nonexpressed	0.31	0.61	1.97	0.598019	0.14	0.04	0.29	0.39679	1	Nonexpressed	Nonexpressed	0.37	0.41	1.11	0.834638	0.38	0.27	0.71	0.7634	1	Nonexpressed	Nonexpressed	0.27	0.11	0.41	0.100045	0.3	0.33	1.1	0.951969	1	Nonexpressed	Nonexpressed	1.06	0.09	0.08	1.75e-05	0.15	0.06	0.4	0.366945	1	Ambiguous	P2-dominant	1.48	0.45	0.3	3.04e-05	0.17	0.07	0.41	0.394399	1	Ambiguous	Underdominant	0.67	0.37	0.55	0.164035	0.09	0.17	1.89	0.374916	1	Nonexpressed	Nonexpressed
Slym03g109900	Solyc03g115570	Pentatricopeptide repeat-containing protein	0.35	0.73	2.09	0.0917005	0.22	0.22	1	0.950222	1	Nonexpressed	Nonexpressed	0.25	0.56	2.24	0.916456	0.26	0.28	1.08	0.949673	1	Nonexpressed	Nonexpressed	0.29	0.85	2.93	0.221554	0.07	0.09	1.29	0.957835	1	Nonexpressed	Nonexpressed	0.48	0.76	1.58	0.43025	0.4	0.33	0.82	0.747787	1	Nonexpressed	Nonexpressed	0.25	0.87	3.48	0.0198384	0.52	0.45	0.87	0.848014	1	Nonexpressed	Nonexpressed	0.19	0.43	2.26	0.539654	0.11	0.11	1	0.933103	1	Nonexpressed	Nonexpressed	0.61	0.49	0.8	0.697808	0.23	0.14	0.61	0.76103	1	Nonexpressed	Nonexpressed	0.41	0.56	1.37	0.70595	0.15	0.36	2.4	0.392145	1	Nonexpressed	Nonexpressed	0.29	0.54	1.86	0.348646	0.29	0.31	1.07	0.873055	1	Nonexpressed	Nonexpressed	0.36	0.5	1.39	0.691151	0.39	0.51	1.31	0.590341	1	Nonexpressed	Nonexpressed	0.3	0.16	0.53	0.556439	0.38	0.35	0.92	0.899445	1	Nonexpressed	Nonexpressed
Slym03g109910	Solyc03g115590	DNA excision repair protein ERCC-1-like	1.89	5.23	2.77	1.36e-43	1.54	4.28	2.78	2.36e-15	1	Cis	Additive	1.51	6.56	4.34	1.96e-09	1.15	2.45	2.13	1.29e-06	1	Cis	P1-dominant	4.13	6.26	1.52	0.161621	4.22	7.61	1.8	7.59e-08	1	Conserved	Conserved	2.67	6.06	2.27	8.94e-16	1.79	6.03	3.37	8.71e-56	1	Cis	Additive	5.52	6.43	1.16	0.746348	3.01	5.66	1.88	3.07e-10	1	Conserved	Conserved	5.38	8.74	1.62	0.0999323	4.56	5.94	1.3	0.000665195	1	Conserved	Conserved	4.31	4.89	1.13	0.210184	1.42	3.69	2.6	1.51e-12	1	Ambiguous	Conserved	4.72	6.04	1.28	0.128154	4.24	5.5	1.3	0.0312825	1	Conserved	Conserved	8.62	9.76	1.13	0.0140939	7.68	8.52	1.11	0.0281145	1	Conserved	Conserved	4.6	6.68	1.45	0.00215147	3.2	4.19	1.31	0.0323127	1	Conserved	Conserved	8.89	7.93	0.89	0.641195	5.83	6.08	1.04	0.48513	1	Conserved	Conserved
Slym03g109920	Solyc03g115600	C2H2-type domain-containing protein	0.11	0.08	0.73	0.783552	0.06	0.05	0.83	0.92588	1	Nonexpressed	Nonexpressed	0.04	0.4	10	0.0941156	0	0	1	1	1	Nonexpressed	Nonexpressed	0.03	0.58	19.33	0.00242309	0.05	0.24	4.8	0.262335	1	Nonexpressed	Nonexpressed	0.46	0.06	0.13	0.000670053	0.01	0.1	10	0.0900162	1	Nonexpressed	Nonexpressed	0.28	0.21	0.75	0.609153	0.07	0.03	0.43	0.64367	1	Nonexpressed	Nonexpressed	0	4.11	411	2e-11	0	0.1	10	0.130995	1	Ambiguous	P1-dominant	0.06	0.11	1.83	0.551942	0.04	0.02	0.5	1	1	Nonexpressed	Nonexpressed	0.04	0.97	24.25	3.89e-05	0.01	0.21	21	0.13346	1	Nonexpressed	Nonexpressed	0	0.03	3	1	0	0.04	4	1	1	Nonexpressed	Nonexpressed	0.01	0.05	5	1	0	0.02	2	1	1	Nonexpressed	Nonexpressed	0	0.27	27	0.00195399	0.01	0	1	1	1	Nonexpressed	Nonexpressed
Slym03g109930	Solyc03g115610	Brassinosteroid LRR receptor kinase	0.29	3.13	10.79	6.34e-31	0.31	0.54	1.74	0.243349	1	Ambiguous	P1-dominant	0.24	0.41	1.71	0.653708	0.05	0.11	2.2	0.280014	1	Nonexpressed	Nonexpressed	3.84	4.91	1.28	0.728539	3.88	1.73	0.45	1.97e-05	1	Ambiguous	Conserved	1.32	5.95	4.51	9.13e-27	8.47	3.99	0.47	2.88e-14	1	Ambiguous	Over-dominant	1.37	4.57	3.34	3.77e-08	3	2.42	0.81	0.382419	1	Ambiguous	P2-dominant	2.25	9.53	4.24	2.08e-12	11.1	4.19	0.38	1.32e-14	0.134748	Ambiguous	P2-dominant	7.72	9.61	1.24	0.162978	5.21	1.57	0.3	1e-07	1	Ambiguous	Conserved	4.34	8.5	1.96	5.63e-06	10.35	6.12	0.59	9.56e-07	1	Conserved	Conserved	3.19	4.03	1.26	0.0630481	5.03	1.81	0.36	1.44e-10	1	Ambiguous	Over-dominant	1.9	8.29	4.36	5.56e-15	5.04	2	0.4	0.000421429	1	Ambiguous	P2-dominant	1.62	8.89	5.49	7.51e-48	1.93	1.64	0.85	0.439807	1	Ambiguous	Additive
Slym03g109940	Solyc03g115620	WEB family protein At1g12150-like	0.02	0.07	3.5	0.46935	0	0.08	8	0.130873	1	Nonexpressed	Nonexpressed	0	0.58	58	0.000251089	0	0.18	18	0.00743801	1	Nonexpressed	Nonexpressed	0.01	0.17	17	0.0717184	0	0.01	1	1	1	Nonexpressed	Nonexpressed	0.04	0.08	2	0.626635	0	0.09	9	0.0281342	1	Nonexpressed	Nonexpressed	0.05	0.26	5.2	0.154456	0	0.05	5	0.543468	1	Nonexpressed	Nonexpressed	0	0.24	24	0.0559335	0	0.21	21	0.0132398	1	Nonexpressed	Nonexpressed	0	0.21	21	0.0116974	0	0	1	1	1	Nonexpressed	Nonexpressed	0.01	0.64	64	0.000129697	0	0.04	4	1	1	Nonexpressed	Nonexpressed	0.01	0.6	60	0.000239427	0	0.01	1	1	1	Nonexpressed	Nonexpressed	0	0.04	4	1	0.01	0	1	1	1	Nonexpressed	Nonexpressed	0.01	0.83	83	9.6e-06	0	0.05	5	0.379389	1	Nonexpressed	Nonexpressed
Slym03g109950	Solyc03g115630	Carbamoyl-phosphate synthase small chain	38.56	32.18	0.83	7.99e-05	21.72	32.12	1.48	0.00539548	1	Conserved	Conserved	24.75	32.65	1.32	2.02e-07	21.9	27.62	1.26	0.101145	1	Conserved	Conserved	34.26	35.39	1.03	0.22401	8.23	21.13	2.57	7.82e-32	1	Ambiguous	Underdominant	43.17	41.19	0.95	1.06e-07	25.6	38.34	1.5	1.66e-11	1	Conserved	Conserved	34.89	41.21	1.18	0.636156	31.65	57.06	1.8	5.18e-12	1	Conserved	Conserved	13.86	20.71	1.49	0.399009	15.52	29.72	1.91	3.59e-35	1	Conserved	Conserved	39.77	43.07	1.08	0.484947	21.15	38.12	1.8	8.32e-05	1	Conserved	Conserved	21.92	42.77	1.95	1.29e-13	26.1	47.52	1.82	0.0167764	1	Conserved	Conserved	27.88	44.94	1.61	7.5e-14	20.24	46.34	2.29	1.96e-47	1	Ambiguous	P2-dominant	29.11	34.41	1.18	0.171747	24.73	39.02	1.58	0.00195174	1	Conserved	Conserved	35.44	41.65	1.18	1.85e-05	27.86	53.64	1.93	4.77e-57	1	Conserved	Conserved
Slym03g109960	Solyc03g115640	Protein of unknown function, DUF538	15.79	11.67	0.74	0.000833974	12.18	3.21	0.26	1.95e-18	1	Ambiguous	Conserved	2.61	11.82	4.53	4.38e-05	5.02	2.42	0.48	0.00586268	0.922117	Ambiguous	Conserved	6.34	11.85	1.87	0.144246	7.1	7.77	1.09	0.684104	1	Conserved	Conserved	8.48	10.73	1.27	0.611879	7.32	2.14	0.29	1.48e-17	1	Ambiguous	Conserved	4.77	10.76	2.26	0.000900386	6.26	3.07	0.49	0.00650329	1	Ambiguous	P2-dominant	0.33	8.58	26	1.35e-11	3.15	1.54	0.49	0.0805823	0.464056	Ambiguous	Conserved	1.48	13.55	9.16	8.41e-22	6.84	1.88	0.27	0.000137686	0.0229244	CisxTrans	Additive	0.95	9.56	10.06	2.5e-23	5.41	2.91	0.54	0.068797	0.742296	Ambiguous	P2-dominant	0.44	1.12	2.55	0.0769508	0.77	0.81	1.05	0.828479	1	Conserved	Conserved	1.09	2.1	1.93	0.348508	1.77	0.28	0.16	0.0226944	1	Ambiguous	Conserved	0.41	0.9	2.2	0.146323	1.42	1.23	0.87	0.746122	1	Conserved	Conserved
Slym03g109970	Solyc03g115650	Eukaryotic translation initiation factor 5A	157.44	60.27	0.38	1.02e-101	49.91	77.25	1.55	0.0319663	1.63e-07	Trans	Additive	271.05	87.37	0.32	2.69e-92	137.22	180.29	1.31	0.0247123	9.73e-16	Trans	P1-dominant	122.15	224.89	1.84	0.0972509	245.63	174.02	0.71	1.17e-34	8.72e-09	Conserved	Conserved	116.83	132.07	1.13	0.626278	79.83	142.78	1.79	5.38e-08	0.415011	Conserved	Conserved	164.82	146.85	0.89	0.0257512	164.6	176.29	1.07	0.673983	1	Conserved	Conserved	91.78	94.41	1.03	0.280763	295.09	172.25	0.58	1.81e-05	0.0375201	Conserved	Conserved	75.51	159.33	2.11	1.79e-07	72.37	138.23	1.91	3.57e-05	1	Ambiguous	P2-dominant	109.44	215.6	1.97	0.000313521	192.48	225.97	1.17	0.133274	0.0217067	Conserved	Conserved	135.41	161.52	1.19	0.0101054	258.72	149.59	0.58	9.21e-32	0.000195991	Conserved	Conserved	65.24	122.39	1.88	8.84e-09	118.42	108.98	0.92	0.9334	0.0188659	Conserved	Conserved	116.67	126.88	1.09	0.0197821	160.39	156.24	0.97	0.70503	1	Conserved	Conserved
Slym03g109990	Solyc03g115665	Formin-like protein	2.42	2.77	1.14	0.498553	1.95	2.19	1.12	0.814781	1	Conserved	Conserved	0.7	2.49	3.56	2.17e-05	0.32	0.35	1.09	0.769881	1	Ambiguous	P1-dominant	1.79	2.03	1.13	0.796143	0.88	1.55	1.76	0.00609454	1	Conserved	Conserved	1.44	3.74	2.6	4.24e-16	2.31	2.11	0.91	0.524601	1	Ambiguous	P2-dominant	0.72	3.24	4.5	5.11e-36	0.44	0.66	1.5	0.0437334	1	Ambiguous	P1-dominant	2.29	2.49	1.09	0.275592	1.16	1.2	1.03	0.333544	1	Conserved	Conserved	1.63	0.91	0.56	7.61e-05	0.73	0.62	0.85	0.645224	1	Conserved	Conserved	3.01	0.97	0.32	2.76e-14	1.26	1.38	1.1	0.916608	1	Ambiguous	Conserved	1.35	0.93	0.69	0.22711	1.28	1.23	0.96	0.852201	1	Conserved	Conserved	1.8	2.55	1.42	0.267892	0.84	0.75	0.89	0.995334	1	Conserved	Conserved	0.53	0.93	1.75	0.000261511	0.91	1.01	1.11	0.297102	1	Conserved	Conserved
Slym03g110000	Solyc03g115680	Unknown protein	48.57	68.94	1.42	0.0724089	69.75	76.36	1.09	0.82352	1	Conserved	Conserved	13.01	71.59	5.5	8.35e-08	8.25	8.41	1.02	0.957112	0.123672	Ambiguous	P1-dominant	56.14	51.91	0.92	0.626845	75.57	109.25	1.45	0.131716	1	Conserved	Conserved	39.11	95.48	2.44	2.61e-11	63.34	56.12	0.89	0.448367	0.00601736	Trans	P2-dominant	28.08	67.2	2.39	0.000306279	29.98	32.39	1.08	0.810153	0.44967	Ambiguous	Conserved	73.11	72.69	0.99	0.432016	83.01	81.72	0.98	0.626536	1	Conserved	Conserved	38.08	93.57	2.46	0.000733307	61.14	53.52	0.88	0.869568	0.00530793	Trans	Conserved	92.08	52.39	0.57	0.00072354	94.44	97.03	1.03	0.996943	0.191256	Conserved	Conserved	64.09	48.4	0.76	0.696087	68.13	65.35	0.96	0.885044	1	Conserved	Conserved	49.25	92.31	1.87	0.00450633	34.49	28.86	0.84	0.929533	0.332145	Conserved	Conserved	38.08	46.52	1.22	0.0721128	35.37	37.9	1.07	0.665154	1	Conserved	Conserved
Slym03g110010	Solyc03g115690	L-arabinose transport system permease protein like	0.68	0.45	0.66	0.484487	0.74	0.98	1.32	0.673861	1	Nonexpressed	Nonexpressed	1.78	2.74	1.54	0.422951	2.95	2.42	0.82	0.566679	1	Conserved	Conserved	1.8	3.27	1.82	0.270407	2.5	1.17	0.47	0.0327753	1	Ambiguous	Conserved	0.58	0.98	1.69	0.485246	0.68	0.31	0.46	0.20673	1	Nonexpressed	Nonexpressed	8.92	2.3	0.26	0.000762394	3.86	2.05	0.53	0.0578729	1	Ambiguous	P2-dominant	0.1	0.83	8.3	0.153793	1.24	0.08	0.06	0.00825005	1	Ambiguous	Conserved	0.46	0.47	1.02	0.978445	3.93	0.41	0.1	0.00700577	1	Ambiguous	Conserved	3.43	2.52	0.73	0.229898	3.21	1.11	0.35	0.23562	1	Conserved	Conserved	0.36	0.22	0.61	0.871737	0.57	0.39	0.68	0.730617	1	Nonexpressed	Nonexpressed	0.83	1.16	1.4	0.846615	3.53	1.72	0.49	0.270033	1	Conserved	Conserved	1.4	0.87	0.62	0.421966	5.28	1.8	0.34	0.000235476	1	Ambiguous	Over-dominant
Slym03g110020	Solyc03g115700	Non-specific serine/threonine protein kinase	26.43	12.52	0.47	6.73e-40	10.04	8.95	0.89	0.487821	1	Ambiguous	P2-dominant	29.04	18.19	0.63	4.45e-30	18.22	12.03	0.66	2.45e-05	1	Conserved	Conserved	33.02	22.41	0.68	1.5e-06	15.64	16.66	1.07	0.149587	1	Conserved	Conserved	26.98	13.01	0.48	7.95e-42	13.22	11.83	0.89	0.319735	1	Ambiguous	Conserved	34.87	19.93	0.57	1.3e-08	32.09	21.59	0.67	1.81e-05	1	Conserved	Conserved	31.41	14.28	0.45	2.74e-15	19.58	12.91	0.66	1.17e-05	1	Ambiguous	P1-dominant	47.24	10.81	0.23	1.78e-35	12.61	9.46	0.75	0.246698	1	Ambiguous	P2-dominant	28.44	19.5	0.69	0.000556158	14.96	12.86	0.86	0.59883	1	Conserved	Conserved	43.41	34.76	0.8	0.214167	29.27	20.3	0.69	4.14e-06	1	Conserved	Conserved	35.06	25.19	0.72	1.84e-07	16.47	11.97	0.73	0.359472	1	Conserved	Conserved	40.46	29.53	0.73	0.00015773	18.72	15	0.8	0.000622266	1	Conserved	Conserved
Slym03g110030	Solyc03g115710	Kinase	0.02	0.02	1	0.968045	0	0.01	1	1	1	Nonexpressed	Nonexpressed	0.03	0.12	4	0.549652	0	0	1	1	1	Nonexpressed	Nonexpressed	1.35	0.06	0.04	5.75e-11	0.04	0.02	0.5	0.783459	1	Ambiguous	P2-dominant	0.14	0.05	0.36	0.221329	0.07	0.02	0.29	0.36488	1	Nonexpressed	Nonexpressed	0.18	0.05	0.28	0.112419	0.04	0	0.25	0.544588	1	Nonexpressed	Nonexpressed	1.78	0.52	0.29	0.0120636	0.39	0.03	0.08	0.00604548	1	Cis	P2-dominant	1.15	0.1	0.09	4.34e-08	0.59	0.01	0.02	0.000495677	1	Cis	Additive	4.56	0.05	0.01	3.91e-21	0.69	0.12	0.17	0.000468453	1	Cis	Additive	5.63	0.05	0.01	5.26e-20	0.83	0	0.01	2.94e-07	1	Cis	Additive	2.13	0.06	0.03	4.29e-15	0.5	0.06	0.12	0.011751	1	Cis	Additive	7.38	0.25	0.03	1.75e-42	2.28	0.08	0.04	5.76e-14	1	Cis	Additive
Slym03g110040	Solyc03g115720	LON peptidase N-terminal domain and RING finger protein 1	2.53	1.81	0.72	0.000384283	2.84	2.27	0.8	0.193647	1	Conserved	Conserved	0.76	1.73	2.28	0.711271	0.55	0.38	0.69	0.10543	1	Conserved	Conserved	2.14	1.16	0.54	0.000114377	1.21	0.81	0.67	0.00159837	1	Conserved	Conserved	2.2	2	0.91	0.0307063	2.25	1.35	0.6	4.5e-08	1	Conserved	Conserved	2.04	1.63	0.8	0.028865	1.21	0.72	0.6	0.0150462	1	Conserved	Conserved	2.06	0.8	0.39	1.54e-08	1.86	0.7	0.38	2.55e-11	1	Cis	P1-dominant	2.7	0.8	0.3	7.24e-17	1.67	0.74	0.44	0.00173515	1	Cis	P1-dominant	2.53	0.93	0.37	4.85e-16	2.23	1.12	0.5	0.00356181	1	Cis	P1-dominant	3.79	1.48	0.39	2.18e-14	1.77	0.91	0.51	0.000106649	1	Ambiguous	P2-dominant	3.38	3.94	1.17	0.543743	2.8	2.31	0.83	0.795073	1	Conserved	Conserved	3.89	1.36	0.35	5.38e-17	2.34	1.26	0.54	2.58e-08	1	Ambiguous	Additive
Slym03g110050	Solyc03g115730	Myb domain protein 3r-3	18.06	13.52	0.75	0.00863124	25.92	25.38	0.98	0.899345	1	Conserved	Conserved	45.71	27.11	0.59	8.66e-15	60.39	49.97	0.83	0.288626	1	Conserved	Conserved	33.08	15.76	0.48	0.00631708	33.85	19.3	0.57	2.94e-08	1	Ambiguous	P1-dominant	18.36	6.72	0.37	2.72e-19	16.11	7.76	0.48	2.22e-07	1	Cis	P1-dominant	33.84	9.45	0.28	3.63e-11	26.28	14.45	0.55	0.00039537	1	Ambiguous	P1-dominant	22.39	13.85	0.62	0.00712208	30.05	8.1	0.27	1.84e-09	1	Ambiguous	P1-dominant	28.06	4.44	0.16	1.48e-27	11.09	4.93	0.44	0.0515863	1	Ambiguous	Additive	23.61	9.28	0.39	2.73e-09	26.38	11.12	0.42	2.52e-05	1	Cis	P1-dominant	16.97	8.65	0.51	0.00373404	26.38	12.42	0.47	9.17e-06	1	Ambiguous	Over-dominant	21.67	11.82	0.55	3.59e-05	24.42	14.7	0.6	0.0715942	1	Conserved	Conserved	17.75	7.48	0.42	2.48e-06	24.61	16.65	0.68	0.00182757	1	Ambiguous	Over-dominant
Slym03g110060	Solyc03g115740	Galactosyl transferase GMA12/MNN10 family protein	19.48	46.08	2.37	9.36e-60	32.09	30.49	0.95	0.584067	0.313919	Ambiguous	P2-dominant	22.21	15.05	0.68	2.72e-17	20.58	15.6	0.76	0.00827679	1	Conserved	Conserved	22.22	39.13	1.76	0.00126359	20.05	30.48	1.52	0.00119744	1	Conserved	Conserved	31.2	49.92	1.6	0.000276901	69.89	79.14	1.13	0.0924773	1	Conserved	Conserved	21.4	45.08	2.11	2.53e-09	39.51	42.66	1.08	0.572568	0.933008	Ambiguous	Over-dominant	13.67	33.83	2.47	2.2e-07	38.69	43.33	1.12	0.00177742	0.684163	Ambiguous	Over-dominant	19.2	52.32	2.73	6.39e-27	62.93	70.85	1.13	0.425566	0.159974	Ambiguous	P2-dominant	15.78	43.81	2.78	1.83e-27	40.74	47.53	1.17	0.39971	0.498322	Ambiguous	Over-dominant	37.25	7.32	0.2	4.05e-46	25.89	19.36	0.75	0.00309592	0.325543	Ambiguous	P1-dominant	32.54	11.43	0.35	1.49e-29	25.92	20.11	0.78	0.336729	1	Ambiguous	P1-dominant	26.23	10.7	0.41	1.87e-25	21.04	18.26	0.87	0.0396361	1	Ambiguous	Over-dominant
Slym03g110070	Solyc03g115750	Exostosin domain-containing protein	0	0	1	1	0	0	1	1	1	Nonexpressed	Nonexpressed	0	0.02	2	1	0	0	1	1	1	Nonexpressed	Nonexpressed	0.01	0	1	1	0.2	0	0.05	0.0792596	1	Nonexpressed	Nonexpressed	0.01	0	1	1	0	0	1	1	1	Nonexpressed	Nonexpressed	0.01	0	1	1	0.06	0	0.17	1	1	Nonexpressed	Nonexpressed	0	0.34	34	0.131753	0.02	0	0.5	1	1	Nonexpressed	Nonexpressed	0	0	1	1	0.28	0	0.04	0.127027	1	Nonexpressed	Nonexpressed	0	0	1	1	0.08	0	0.12	1	1	Nonexpressed	Nonexpressed	0	0	1	1	0.05	0	0.2	1	1	Nonexpressed	Nonexpressed	0.06	0.21	3.5	0.609172	0.05	0	0.2	1	1	Nonexpressed	Nonexpressed	0	0.01	1	1	0.02	0	0.5	1	1	Nonexpressed	Nonexpressed
Slym03g110080	Solyc03g115760	Vesicle transport v-SNARE protein	39.06	29.89	0.77	2.17e-06	5.59	8.84	1.58	0.0128548	1	Conserved	Conserved	48.44	43.2	0.89	4.5e-22	7.92	9.33	1.18	0.324185	1	Conserved	Conserved	53	45.41	0.86	0.00620222	15.65	22.46	1.44	0.039167	1	Conserved	Conserved	37.07	32.34	0.87	2.52e-10	7.21	11.74	1.63	0.00079001	1	Conserved	Conserved	56.78	39.46	0.69	0.000470843	15.61	25.47	1.63	0.00100089	0.817722	Conserved	Conserved	48.96	32.96	0.67	3.11e-10	13.55	18.93	1.4	5.87e-05	1	Conserved	Conserved	44.65	33.39	0.75	0.0294028	9.4	14.87	1.58	0.00198895	1	Conserved	Conserved	47.09	50.6	1.07	0.827929	10.98	18.55	1.69	0.102638	1	Conserved	Conserved	55.18	52.9	0.96	0.511258	15.91	21.43	1.35	4.09e-06	1	Conserved	Conserved	47.33	48.84	1.03	0.914121	10.62	14.42	1.36	0.296807	1	Conserved	Conserved	53.61	45.75	0.85	0.191752	11.73	17.72	1.51	1.16e-09	1	Conserved	Conserved
Slym03g110090	Solyc03g115770	Two-component response regulator-like	0.84	19.94	23.74	2.28e-275	2.38	1.4	0.59	0.00302248	0.715132	Ambiguous	Additive	0.69	17.97	26.04	3.32e-92	0.77	0.98	1.27	0.413213	1	Ambiguous	Additive	3.22	21.02	6.53	4.59e-36	2.38	3.72	1.56	0.0590697	1	Ambiguous	P1-dominant	2.2	24.25	11.02	4.22e-178	2.42	1.66	0.69	0.000561115	1	Ambiguous	Additive	6	22.41	3.73	3.11e-49	4.51	3.68	0.82	0.195395	1	Ambiguous	P1-dominant	8.82	27.44	3.11	2.71e-11	13.81	14.06	1.02	0.272164	0.927933	Ambiguous	P2-dominant	4.54	18.86	4.15	5.34e-31	5.63	3.57	0.63	0.025371	0.759752	Ambiguous	Additive	4.83	19.17	3.97	5.73e-40	9.44	9.04	0.96	0.704665	1	Ambiguous	Additive	8.04	19.36	2.41	7.88e-26	12.1	10.55	0.87	0.385527	1	Ambiguous	P2-dominant	3.72	22.16	5.96	4.99e-83	10.46	8.48	0.81	0.49063	0.222426	Ambiguous	Additive	3.66	18.28	4.99	2.83e-91	10.47	8.45	0.81	0.00285177	0.589175	Ambiguous	Additive
Slym03g110100	Solyc03g115780	Exonuclease domain-containing protein	0.21	1.23	5.86	8.81e-11	0.39	0.55	1.41	0.421283	1	Ambiguous	Additive	0.19	1.18	6.21	0.00233561	0.19	0.27	1.42	0.620488	1	Ambiguous	Conserved	0.3	0.63	2.1	0.20321	0.05	0.12	2.4	0.571049	1	Nonexpressed	Nonexpressed	0.47	0.83	1.77	0.111946	0.36	0.27	0.75	0.449908	1	Nonexpressed	Nonexpressed	0.38	0.68	1.79	0.276049	0.14	0.05	0.36	0.327873	1	Nonexpressed	Nonexpressed	0.06	0.15	2.5	0.641389	0.07	0.01	0.14	0.214	1	Nonexpressed	Nonexpressed	0.28	0.25	0.89	0.831747	0.11	0.04	0.36	0.498039	1	Nonexpressed	Nonexpressed	0.07	0.33	4.71	0.0146078	0.05	0.05	1	0.990376	1	Nonexpressed	Nonexpressed	0.37	0	0.03	3.87e-05	0	0.01	1	1	1	Nonexpressed	Nonexpressed	0.24	0.02	0.08	0.00537535	0.06	0.03	0.5	0.768398	1	Nonexpressed	Nonexpressed	0.26	0.06	0.23	0.0405694	0.08	0.04	0.5	0.628697	1	Nonexpressed	Nonexpressed
Slym03g110110	Solyc03g115790	Pentatricopeptide repeat-containing protein	0.6	0.97	1.62	0.233802	0.37	0.45	1.22	0.874982	1	Nonexpressed	Nonexpressed	0.67	1.58	2.36	0.757965	0.78	0.79	1.01	0.947037	1	Conserved	Conserved	1.11	1.22	1.1	0.944894	0.59	0.97	1.64	0.558719	1	Conserved	Conserved	1.06	1.34	1.26	0.85918	0.62	0.53	0.85	0.738993	1	Conserved	Conserved	0.98	1.48	1.51	0.45638	1	0.89	0.89	0.826264	1	Conserved	Conserved	0.64	2.76	4.31	0.0177077	0.46	0.71	1.54	0.315166	1	Ambiguous	P1-dominant	1.19	1.58	1.33	0.449342	0.81	0.66	0.81	0.855382	1	Conserved	Conserved	0.68	1.58	2.32	0.0367723	0.39	0.44	1.13	0.931211	1	Ambiguous	P1-dominant	1.39	1.5	1.08	0.652261	0.57	0.81	1.42	0.512025	1	Conserved	Conserved	0.97	1.24	1.28	0.662245	0.43	0.47	1.09	0.797173	1	Conserved	Conserved	1.13	0.72	0.64	0.34123	0.42	0.55	1.31	0.667125	1	Conserved	Conserved
Slym03g110120	Solyc03g115800	Pentatricopeptide repeat-containing protein	0.21	2.01	9.57	3.78e-07	0.15	0.64	4.27	0.0947943	1	Ambiguous	P1-dominant	0.28	1.12	4	0.306939	0.41	0.72	1.76	0.331412	1	Conserved	Conserved	0.41	4.95	12.07	1.88e-07	0.17	2.12	12.47	0.000101468	1	Cis	Conserved	0.61	4.76	7.8	1.45e-09	0.33	2.15	6.52	7.69e-09	1	Cis	Additive	0.42	3.87	9.21	5.66e-08	0.37	1.4	3.78	0.0250705	1	Cis	P1-dominant	0.48	5.28	11	2.76e-06	0.19	1.48	7.79	0.000206386	1	Cis	P1-dominant	0.43	4.45	10.35	4.27e-13	0.14	0.78	5.57	0.0879112	1	Ambiguous	P1-dominant	0.4	3.67	9.17	1.68e-09	0.16	0.87	5.44	0.0169593	1	Cis	P1-dominant	0.74	1.47	1.99	0.0955433	0.15	0.67	4.47	0.06015	1	Conserved	Conserved	0.73	0.66	0.9	0.771169	0.27	0.65	2.41	0.3463	1	Nonexpressed	Nonexpressed	0.78	0.54	0.69	0.626738	0.1	0.18	1.8	0.626373	1	Nonexpressed	Nonexpressed
Slym03g110130	Solyc03g115810	Vacuolar fusion protein MON1 homolog	3.71	3.8	1.02	0.833146	2.71	2.77	1.02	0.990478	1	Conserved	Conserved	2.35	4.51	1.92	0.459611	1.97	2.1	1.07	0.763106	1	Conserved	Conserved	3.22	4.32	1.34	0.803147	1.71	2.2	1.29	0.557424	1	Conserved	Conserved	3.28	4.35	1.33	0.144546	3.37	3.61	1.07	0.495755	1	Conserved	Conserved	4	4.72	1.18	0.741636	1.81	2.19	1.21	0.230519	1	Conserved	Conserved	2.1	2.12	1.01	0.17115	2.18	2	0.92	0.932184	1	Conserved	Conserved	2.34	2.46	1.05	0.749928	1.52	1.68	1.11	0.456942	1	Conserved	Conserved	3.2	2.84	0.89	0.102723	2.29	2.51	1.1	0.642439	1	Conserved	Conserved	4.55	2.49	0.55	9.39e-07	2.44	2.44	1	0.611629	1	Conserved	Conserved	4.12	3.7	0.9	0.170558	1.96	1.85	0.94	0.838276	1	Conserved	Conserved	5.42	2.97	0.55	3.33e-09	2.51	2.53	1.01	0.848228	1	Conserved	Conserved
Slym03g110140	Solyc03g115815	Pentose-5-phosphate 3-epimerase	19.42	27.16	1.4	1.41e-12	9.34	7.15	0.77	0.132201	1	Conserved	Conserved	18.07	11.97	0.66	2.32e-28	12.45	7.19	0.58	3.55e-07	1	Conserved	Conserved	14.48	17.22	1.19	0.99886	15.47	16.24	1.05	0.114204	1	Conserved	Conserved	16.39	21.89	1.34	0.0269614	8.13	6.58	0.81	0.0324884	1	Conserved	Conserved	9.92	21.57	2.17	0.000103745	11.47	8.19	0.71	0.00131606	1	Ambiguous	P2-dominant	11.08	19.6	1.77	0.0182077	9.33	9.55	1.02	0.536579	1	Conserved	Conserved	11.76	23.99	2.04	1.19e-09	10.33	8.55	0.83	0.587023	1	Ambiguous	Conserved	11.52	18.85	1.64	2.44e-06	6.23	5.37	0.86	0.722928	1	Conserved	Conserved	19.91	16.91	0.85	0.410246	7.66	7.58	0.99	0.587443	1	Conserved	Conserved	19.98	20.75	1.04	0.983555	7.68	7.94	1.03	0.629644	1	Conserved	Conserved	24.54	10.83	0.44	5.12e-35	9.44	7.06	0.75	2.87e-05	1	Ambiguous	Additive
Slym03g110150	Solyc03g115830	Fucosyltransferase	0.04	0	0.25	0.0769249	0	0	1	1	1	Nonexpressed	Nonexpressed	0.01	0	1	1	0.01	0	1	1	1	Nonexpressed	Nonexpressed	0.06	0.01	0.17	0.0950525	0.02	0	0.5	1	1	Nonexpressed	Nonexpressed	0.32	0	0.03	2.89e-06	0.01	0	1	1	1	Nonexpressed	Nonexpressed	0.13	0	0.08	0.000717245	0.03	0	0.33	0.472181	1	Nonexpressed	Nonexpressed	0.01	0.08	8	0.42077	0	0	1	1	1	Nonexpressed	Nonexpressed	0.06	0	0.17	0.0438876	0.01	0	1	1	1	Nonexpressed	Nonexpressed	0.01	0	1	1	0	0	1	1	1	Nonexpressed	Nonexpressed	0.01	0	1	1	0.02	0	0.5	1	1	Nonexpressed	Nonexpressed	0.09	0	0.11	0.00908586	0.01	0	1	1	1	Nonexpressed	Nonexpressed	0.02	0	0.5	1	0.01	0	1	1	1	Nonexpressed	Nonexpressed
Slym03g110160	Solyc03g115840	J domain-containing protein	3.9	4.91	1.26	0.032178	2.83	3.58	1.27	0.342304	1	Conserved	Conserved	3.26	7.22	2.21	0.77562	2.44	1.68	0.69	0.0409716	1	Conserved	Conserved	2.89	6.31	2.18	0.00634602	3.55	6.19	1.74	0.00435498	1	Ambiguous	P2-dominant	2.67	6.1	2.28	3.85e-11	3.33	4.45	1.34	0.00169266	1	Ambiguous	P2-dominant	4.15	6.75	1.63	0.00835688	3.21	3.34	1.04	0.83669	1	Conserved	Conserved	1.45	3.69	2.54	0.0056398	2.79	2.49	0.89	0.844009	1	Ambiguous	P2-dominant	2.79	3.97	1.42	0.0190067	1.87	2.49	1.33	0.0995347	1	Conserved	Conserved	3.12	6.19	1.98	0.000364586	4.84	4.7	0.97	0.862087	1	Conserved	Conserved	3.29	2.64	0.8	0.573526	0.93	1.62	1.74	0.0090641	1	Conserved	Conserved	3.38	5.32	1.57	8.8e-05	1.11	1.4	1.26	0.264286	1	Conserved	Conserved	3.39	3.46	1.02	0.504159	1.24	2.33	1.88	0.000627034	1	Conserved	Conserved
Slym03g110170	Solyc03g115840	Unknown protein	0	0	1	1	0	0	1	1	1	Nonexpressed	Nonexpressed	0	0.01	1	1	0	0.01	1	1	1	Nonexpressed	Nonexpressed	0	0.01	1	1	0	0	1	1	1	Nonexpressed	Nonexpressed	0.02	0	0.5	1	0	0	1	1	1	Nonexpressed	Nonexpressed	0.01	0	1	1	0	0	1	1	1	Nonexpressed	Nonexpressed	0	0.06	6	1	0	0	1	1	1	Nonexpressed	Nonexpressed	0	0.03	3	0.47897	0	0	1	1	1	Nonexpressed	Nonexpressed	0	0.01	1	1	0	0	1	1	1	Nonexpressed	Nonexpressed	0	0	1	1	0.02	0	0.5	1	1	Nonexpressed	Nonexpressed	0	0	1	1	0.01	0	1	1	1	Nonexpressed	Nonexpressed	0	0	1	1	0	0	1	1	1	Nonexpressed	Nonexpressed
Slym03g110180	Solyc03g115840	Unknown protein	0.01	0	1	1	0	0	1	1	1	Nonexpressed	Nonexpressed	0	0	1	1	0	0	1	1	1	Nonexpressed	Nonexpressed	0.01	0	1	1	0.01	0.01	1	1	1	Nonexpressed	Nonexpressed	0.04	0	0.25	0.0995483	0	0	1	1	1	Nonexpressed	Nonexpressed	0	0	1	1	0	0	1	1	1	Nonexpressed	Nonexpressed	0	0.08	8	1	0.01	0.01	1	1	1	Nonexpressed	Nonexpressed	0.01	0.01	1	1	0	0	1	1	1	Nonexpressed	Nonexpressed	0	0.01	1	1	0	0.01	1	1	1	Nonexpressed	Nonexpressed	0	0.02	2	1	0	0	1	1	1	Nonexpressed	Nonexpressed	0.01	0	1	1	0	0	1	1	1	Nonexpressed	Nonexpressed	0	0	1	1	0	0	1	1	1	Nonexpressed	Nonexpressed
Slym03g110190	Solyc03g115850	NAC domain-containing protein	0.24	1.09	4.54	0.00381652	0.23	0.15	0.65	0.733802	1	Ambiguous	Conserved	0.12	15.64	130.33	2.7e-20	0.21	0.05	0.24	0.289741	1	Ambiguous	P1-dominant	1.1	2.83	2.57	0.0449128	1.36	1.72	1.26	0.910872	1	Ambiguous	P2-dominant	0.18	0.42	2.33	0.383801	0.29	0.56	1.93	0.303671	1	Nonexpressed	Nonexpressed	1.57	1.29	0.82	0.637957	1.12	2.01	1.79	0.206592	1	Conserved	Conserved	0.36	4.6	12.78	1.4e-06	0.76	1.8	2.37	0.030995	1	Cis	Additive	0.8	0.41	0.51	0.304749	1.01	0.45	0.45	0.508629	1	Conserved	Conserved	1.97	4.62	2.35	0.00410588	1.08	3.9	3.61	9.79e-05	1	Cis	P1-dominant	0.5	2.64	5.28	6.72e-05	1.13	1.84	1.63	0.186714	1	Ambiguous	P2-dominant	0.85	5.26	6.19	6.39e-06	1.98	2.1	1.06	0.770286	1	Ambiguous	Conserved	1.81	5.98	3.3	1.13e-06	1.03	2.78	2.7	0.00334212	1	Cis	P1-dominant
Slym03g110200	Solyc03g115860	Protein of unknown function (DUF962)	4.68	24.61	5.26	2.34e-72	2.63	39.27	14.93	2.44e-35	1	Cis	P2-dominant	3.88	34.34	8.85	4.14e-22	5.85	23.35	3.99	1.86e-17	1	Cis	P2-dominant	9.46	64.79	6.85	6.22e-11	14.8	98.85	6.68	1.11e-173	1	Cis	P2-dominant	6.7	43.81	6.54	2.51e-140	5.38	72.92	13.55	3.76e-200	1	Cis	P2-dominant	7.73	51.8	6.7	1.78e-36	9.94	80.05	8.05	3.31e-92	1	Cis	P2-dominant	11.93	85.56	7.17	9.95e-17	12.27	114.3	9.32	1.28e-200	1	Cis	P2-dominant	13.34	85.12	6.38	2.73e-60	11.93	107.31	8.99	3.47e-77	1	Cis	P2-dominant	12.08	66.04	5.47	5.31e-82	11.29	64.59	5.72	1.13e-36	1	Cis	Additive	7.6	93.89	12.35	2.78e-119	14.39	98.69	6.86	4.47e-201	1	Cis	Additive	12.3	25.79	2.1	4.8e-05	13.39	63.85	4.77	1.43e-37	1	Cis	P2-dominant	9.68	60.35	6.23	9.98e-23	19.06	71.98	3.78	4.22e-177	1	Cis	P2-dominant
Slym03g110210	-	Unknown protein	0	0	1	1	0	0	1	1	1	Nonexpressed	Nonexpressed	0	0.5	50	1	0	0	1	1	1	Nonexpressed	Nonexpressed	0	0	1	1	0.19	0	0.05	1	1	Nonexpressed	Nonexpressed	0	0	1	1	0	0	1	1	1	Nonexpressed	Nonexpressed	0	0	1	1	0	0	1	1	1	Nonexpressed	Nonexpressed	0	0.58	58	1	0	0	1	1	1	Nonexpressed	Nonexpressed	0	0.11	11	1	0	0	1	1	1	Nonexpressed	Nonexpressed	0	0	1	1	0	0	1	1	1	Nonexpressed	Nonexpressed	0	0	1	1	0	0	1	1	1	Nonexpressed	Nonexpressed	0	1.11	111	0.448373	0	0	1	1	1	Conserved	#DIV/0!	0	0	1	1	0	0	1	1	1	Nonexpressed	Nonexpressed
Slym03g110220	Solyc03g115870	Thioredoxin domain-containing protein	29.03	18.41	0.63	1.29e-06	12.5	31.19	2.5	0.000722461	0.0539913	Ambiguous	Conserved	17.79	28.02	1.58	0.0623354	8.58	16.8	1.96	0.000145975	1	Conserved	Conserved	16.19	24.03	1.48	0.16134	35.48	42.36	1.19	0.989582	1	Conserved	Conserved	24.04	15.13	0.63	4.42e-07	16.24	19.15	1.18	0.236011	1	Conserved	Conserved	17.57	22.27	1.27	0.504011	21.05	17.5	0.83	0.478923	1	Conserved	Conserved	0.46	12.53	27.24	1.76e-10	45.61	36.24	0.79	0.367734	0.00330058	Trans	Over-dominant	11.06	22.29	2.02	1.68e-07	38.71	23.08	0.6	0.0253695	0.209424	Ambiguous	P2-dominant	6.64	27.27	4.11	1.85e-09	15.88	13.07	0.82	0.696305	0.1942	Ambiguous	Conserved	2.55	1.54	0.6	0.493849	3.57	2.13	0.6	0.242035	1	Conserved	Conserved	1.72	1.08	0.63	0.5993	1.8	2.24	1.24	0.4868	1	Conserved	Conserved	2.25	3.41	1.52	0.0771138	4.12	4.35	1.06	0.805285	1	Conserved	Conserved
Slym03g110230	Solyc03g115880	Unknown protein	10.43	0.71	0.07	9.61e-36	5.08	0.86	0.17	7.43e-12	1	Cis	P1-dominant	7.3	2.28	0.31	1.51e-11	9.88	1.5	0.15	4.8e-15	1	Cis	Conserved	6.54	2.61	0.4	1.34e-05	11.45	0.93	0.08	1.51e-25	1	Cis	P1-dominant	6.98	0.36	0.05	1.36e-35	2.62	0.47	0.18	1.19e-10	1	Cis	Additive	7.44	1.66	0.22	5.8e-17	11.57	1.52	0.13	1.68e-16	1	Cis	P1-dominant	1.8	1.24	0.69	0.300262	5.33	0.76	0.14	2.04e-13	1	Ambiguous	Over-dominant	2.31	0.96	0.42	0.0055619	4.44	0.66	0.15	8.71e-06	1	Cis	Over-dominant	2.02	1.68	0.83	0.396708	5.88	0.64	0.11	8.28e-08	1	Ambiguous	Conserved	3.09	1.01	0.33	0.00240724	4.71	0.45	0.1	2.66e-12	1	Cis	P1-dominant	2.53	0.47	0.19	6.41e-05	5.5	0.58	0.11	4.13e-08	1	Cis	Conserved	3.62	0.9	0.25	1.22e-06	5.51	0.33	0.06	4.55e-19	1	Cis	Over-dominant
Slym03g110250	Solyc03g115890	Expansin	0.67	0.22	0.33	0.0434755	0.35	0.48	1.37	0.689787	1	Nonexpressed	Nonexpressed	0.12	0.42	3.5	0.539747	0	0.15	15	0.0911054	1	Nonexpressed	Nonexpressed	0.1	0.43	4.3	0.095495	0.48	0.09	0.19	0.0631531	1	Nonexpressed	Nonexpressed	0.56	0.01	0.02	6.19e-05	0.11	0.12	1.09	0.860902	1	Nonexpressed	Nonexpressed	0.74	0.18	0.24	0.078908	0.47	0.26	0.55	0.571328	1	Nonexpressed	Nonexpressed	0	0.35	35	0.0642651	0.17	0	0.06	0.235979	1	Nonexpressed	Nonexpressed	0.1	0.06	0.6	0.808151	0.66	0.08	0.12	0.109531	1	Nonexpressed	Nonexpressed	0.06	0.11	1.83	0.730096	0.59	0.16	0.27	0.32084	1	Nonexpressed	Nonexpressed	0.05	0	0.2	1	0.02	0	0.5	1	1	Nonexpressed	Nonexpressed	0.24	0.27	1.13	0.981056	0.27	0.07	0.26	0.631416	1	Nonexpressed	Nonexpressed	0.17	0.13	0.76	0.881639	0.26	0.22	0.85	0.863289	1	Nonexpressed	Nonexpressed
Slym03g110260	Solyc03g115900	Chlorophyll a-b binding protein, chloroplastic	140.24	1054.55	7.52	0	545.76	863.85	1.58	0.00497363	4.21e-55	Trans	P2-dominant	251.28	355.74	1.42	0.00506269	544.67	786.97	1.44	0.0341723	1	Conserved	Conserved	127.68	227.16	1.78	0.296398	660.77	1400.19	2.12	1.81e-26	1	Ambiguous	Over-dominant	126.41	292.16	2.31	2.97e-24	142.92	273.06	1.91	4.68e-10	1	Ambiguous	P2-dominant	39.96	200.96	5.03	1.52e-10	261.76	369.89	1.41	0.029799	9.54e-11	Trans	P2-dominant	0.54	317.91	588.72	1.36e-90	194.64	274.54	1.41	1.91e-06	3.91e-49	Trans	P2-dominant	49.08	121.44	2.47	1.01e-20	229.74	253.72	1.1	0.420433	0.000885185	Trans	Over-dominant	6.75	70.56	10.45	2.39e-60	57.75	67.81	1.17	0.367283	7e-07	Trans	P2-dominant	3.98	34.42	8.65	3.64e-11	50.58	17.12	0.34	0.023863	7.58e-09	CisxTrans	Conserved	2	80.14	40.07	1.46e-11	79.11	66.64	0.84	0.780741	1.9e-15	Trans	Over-dominant	2.31	5.88	2.55	0.000712202	49.11	5.69	0.12	9.7e-82	0.0162648	CisxTrans	Over-dominant
Slym03g110270	-	MADS-box domain-containing protein	0.02	0.05	2.5	0.520413	0.04	0.01	0.25	0.616866	1	Nonexpressed	Nonexpressed	0.06	0.01	0.17	0.158588	0.03	0	0.33	0.427484	1	Nonexpressed	Nonexpressed	0.07	0.04	0.57	0.421022	0.09	0.01	0.11	0.169742	1	Nonexpressed	Nonexpressed	0.14	0.02	0.14	0.00559521	0.04	0.01	0.25	0.347457	1	Nonexpressed	Nonexpressed	0.2	0.01	0.05	0.00324116	0.07	0.02	0.29	0.462626	1	Nonexpressed	Nonexpressed	0.05	0.07	1.4	0.978017	0.01	0.01	1	1	1	Nonexpressed	Nonexpressed	0.06	0	0.17	0.0929973	0.03	0	0.33	1	1	Nonexpressed	Nonexpressed	0.05	0	0.2	0.23712	0.13	0.01	0.08	0.0725323	1	Nonexpressed	Nonexpressed	0.25	0	0.04	0.00164752	0	0.01	1	1	1	Nonexpressed	Nonexpressed	0.14	0.03	0.21	0.102266	0.01	0.01	1	1	1	Nonexpressed	Nonexpressed	0.2	0.03	0.15	0.0200695	0.16	0.02	0.12	0.0801386	1	Nonexpressed	Nonexpressed
Slym03g110280	Solyc03g115920	RING/U-box superfamily protein	2.94	12.83	4.36	4.09e-16	4.09	1.41	0.34	0.00224821	0.592813	Ambiguous	P1-dominant	2.51	3.71	1.48	0.308384	0.47	0.03	0.06	0.0467755	1	Ambiguous	Underdominant	24.59	5.4	0.22	1.99e-09	3.55	0.38	0.11	8.6e-06	1	Cis	P2-dominant	32.79	2.49	0.08	1.38e-41	13.31	5.14	0.39	1.31e-09	0.851405	Cis	P1-dominant	59.59	4.96	0.08	1.63e-28	13.63	2.48	0.18	4.15e-11	1	Cis	Additive	34.54	4	0.12	3.56e-13	10.37	0.44	0.04	1.14e-16	1	Cis	Additive	129.59	1.13	0.01	1.34e-94	10.17	1.86	0.18	0.000703101	0.372996	Cis	P2-dominant	112.91	8.89	0.08	1.5e-70	32.78	2.54	0.08	8.03e-17	1	Cis	Additive	261.53	6.18	0.02	5.59e-05	23.85	1.3	0.05	3.99e-39	1	Cis	P2-dominant	183.28	4.18	0.02	2.63e-170	87.23	6.02	0.07	4.13e-18	1	Cis	Additive	261.32	2.38	0.01	6.56e-90	71.84	1.56	0.02	3.9e-106	1	Cis	Additive
Slym03g110290	Solyc03g115930	Calcium-binding EF hand family protein	0.44	0.26	0.59	0.55924	0.75	0.04	0.05	0.0502122	1	Nonexpressed	Nonexpressed	0.36	0.16	0.44	0.40412	0.04	0	0.25	1	1	Nonexpressed	Nonexpressed	3.25	0.98	0.3	0.0134716	3.58	0	0	4.11e-06	1	Cis	Conserved	5.18	0.24	0.05	8.58e-09	4.92	0.56	0.11	1.83e-08	1	Cis	P1-dominant	9.39	1.13	0.12	8.38e-08	8.33	0.38	0.05	8.26e-08	1	Cis	P1-dominant	12.81	0.24	0.02	6.81e-10	16.08	0.25	0.02	5.28e-15	1	Cis	P1-dominant	24.27	0.6	0.02	1.6e-28	19.83	0.83	0.04	2.69e-14	1	Cis	P1-dominant	22.47	1.93	0.09	1.18e-17	22.64	0.43	0.02	4.23e-14	1	Cis	P1-dominant	38.87	1.09	0.03	0.00146546	49.31	0.46	0.01	1.13e-33	1	Cis	P1-dominant	26.31	2.22	0.08	3.63e-13	27.25	8	0.29	0.000115427	1	Cis	P1-dominant	18.94	1.23	0.06	1.06e-19	32.28	1.05	0.03	3.49e-32	1	Cis	Over-dominant
Slym03g110300	Solyc03g115940	Dof-type domain-containing protein	13.45	4.48	0.33	1.8e-28	12.36	11.7	0.95	0.647647	1	Ambiguous	Over-dominant	9.51	6.64	0.7	1e-14	9.41	17.59	1.87	6.23e-07	1	Conserved	Conserved	4.24	4.55	1.07	0.681991	3.41	5.01	1.47	0.279715	1	Conserved	Conserved	17.4	1.93	0.11	2.84e-109	12.23	9.17	0.75	0.00177485	0.79358	Ambiguous	P1-dominant	8.22	4.25	0.52	0.0108638	26.74	15.24	0.57	0.501963	1	Conserved	Conserved	1.43	1.13	0.79	0.461196	1.65	0.49	0.3	0.000277339	1	Ambiguous	Conserved	15.57	0.56	0.04	2.07e-71	4.89	2.16	0.44	0.032104	1	Cis	Additive	5.64	4.42	0.78	0.0228637	6.5	8.31	1.28	0.327417	1	Conserved	Conserved	4.34	0.61	0.14	2.88e-07	2.67	0.45	0.17	6.02e-09	1	Cis	Additive	9.67	1.35	0.14	9.09e-17	5.19	1.69	0.33	0.00228787	1	Cis	Additive	4.79	1.81	0.38	7.83e-07	4.35	4.36	1	0.955054	1	Ambiguous	Over-dominant
Slym03g110310	Solyc03g115950	50S ribosomal protein	15.52	28.9	1.86	0.00374178	21.91	25.46	1.16	0.750611	1	Conserved	Conserved	9.05	51.37	5.68	1.17e-07	9.1	25.33	2.78	0.000257775	1	Cis	P1-dominant	0.5	24.78	49.56	3.24e-08	0.58	1.82	3.14	0.348479	1	Ambiguous	Conserved	12.02	7.59	0.63	0.0121125	14.39	11.56	0.8	0.413079	1	Conserved	Conserved	26.58	16.86	0.63	0.153715	26.14	37.42	1.43	0.166344	0.982905	Conserved	Conserved	0	0.73	73	1	0.65	0.13	0.2	0.562797	1	Nonexpressed	Nonexpressed	1.53	6.05	3.95	0.0147558	6.1	2.65	0.43	0.284319	1	Ambiguous	P2-dominant	0.9	28.43	31.59	9.32e-17	16.65	16.76	1.01	0.976701	0.00164717	Trans	P2-dominant	0	0	1	1	0.28	0	0.04	1	1	Nonexpressed	Nonexpressed	0	0.42	42	0.448373	0.42	1.04	2.48	0.480963	1	Conserved	Conserved	0.19	1.77	9.32	0.0262587	6.8	12.74	1.87	0.027792	1	Ambiguous	Over-dominant
Slym03g110320	Solyc03g115960	GDSL esterase/lipase	0.05	0	0.2	0.483433	0.02	0.01	0.5	1	1	Nonexpressed	Nonexpressed	0	0.03	3	1	0	0.03	3	1	1	Nonexpressed	Nonexpressed	0	0	1	1	0	0.06	6	1	1	Nonexpressed	Nonexpressed	0.02	0.04	2	1	0.28	0.33	1.18	0.736949	1	Nonexpressed	Nonexpressed	0.01	0.05	5	1	0.02	0	0.5	1	1	Nonexpressed	Nonexpressed	0.05	0.05	1	1	0	0	1	1	1	Nonexpressed	Nonexpressed	0	0.27	27	0.00582193	0.61	0.44	0.72	0.750766	1	Nonexpressed	Nonexpressed	0	0.04	4	0.617774	0	0	1	1	1	Nonexpressed	Nonexpressed	0	0.02	2	1	0.08	0.02	0.25	0.503559	1	Nonexpressed	Nonexpressed	0	0.1	10	0.337904	2.52	4.17	1.65	0.0131175	1	Conserved	Conserved	0	0	1	1	0.02	0.02	1	1	1	Nonexpressed	Nonexpressed
Slym03g110340	Solyc03g115980	Geranylgeranyl reductase	111.84	313.58	2.8	2.38e-84	174.48	170.16	0.98	0.816432	3.89e-10	Trans	P2-dominant	154.8	251.37	1.62	0.0212938	133.94	162.04	1.21	0.0891145	1	Conserved	Conserved	148.89	193.55	1.3	0.652757	133.41	183.01	1.37	0.145352	1	Conserved	Conserved	124.4	223.04	1.79	6.92e-07	122.94	100.31	0.82	0.0587374	0.000400891	Conserved	Conserved	58.69	177.47	3.02	3.32e-10	147.52	132.51	0.9	0.678023	1.2e-08	Trans	Conserved	5.05	196.7	38.95	2.44e-102	68.23	89.86	1.32	1.03e-08	4.38e-21	Trans	Additive	123.21	122.83	1	0.970776	162.18	152.86	0.94	0.930852	1	Conserved	Conserved	25.13	111.64	4.44	7.59e-29	39.83	46.99	1.18	0.197197	0.000726189	Trans	Additive	40.82	29.66	0.73	0.0425358	23.08	9.88	0.43	0.0209124	1	Ambiguous	Conserved	102	96.89	0.95	0.347058	64.91	60	0.92	0.860323	1	Conserved	Conserved	51.91	11.62	0.22	7.1e-47	21.88	10.09	0.46	9.02e-13	1	Cis	Additive
Slym03g110350	Solyc03g115985	Malate dehydrogenase	12.96	8.57	0.66	4.82e-09	17.71	15.33	0.87	0.27761	1	Conserved	Conserved	20.23	7.6	0.38	5.6e-41	31.1	21.04	0.68	0.00484194	1	Ambiguous	Over-dominant	10.53	6.44	0.61	3.18e-07	5.36	3.82	0.71	2.98e-05	1	Conserved	Conserved	12.78	5.65	0.44	2.96e-39	13.76	10.26	0.75	0.00195641	1	Ambiguous	Over-dominant	10.48	5.98	0.57	3.34e-07	18.97	13.74	0.72	0.0485958	1	Conserved	Conserved	13.32	3.43	0.26	9.06e-24	7.58	3.2	0.42	3.51e-09	1	Cis	Additive	12.37	5.2	0.42	3.7e-08	13.42	6.02	0.45	3.63e-05	1	Cis	P1-dominant	15.47	9.01	0.58	5.07e-08	20.23	11.45	0.57	0.0461064	1	Conserved	Conserved	20.67	2.89	0.14	4.54e-22	10.6	3.61	0.34	4.68e-23	1	Cis	Additive	21.78	2.12	0.1	9.46e-91	17.38	3.55	0.2	2e-30	1	Cis	P1-dominant	23.04	3.49	0.15	6.61e-93	19.41	8.19	0.42	1.09e-41	1	Cis	P1-dominant
Slym03g110360	Solyc03g116000	Pentatricopeptide repeat-containing protein	1.13	2.36	2.09	0.00148905	0.76	1.18	1.55	0.309278	1	Ambiguous	Conserved	0.78	2.29	2.94	0.309512	0.67	0.49	0.73	0.530522	1	Conserved	Conserved	1.1	2.62	2.38	0.0375524	0.27	0.4	1.48	0.797288	1	Ambiguous	P2-dominant	1.3	3.05	2.35	0.00191157	1.09	1.46	1.34	0.194758	1	Ambiguous	P1-dominant	1.02	2.71	2.66	0.00266808	0.8	1.18	1.47	0.41021	1	Ambiguous	P1-dominant	0.59	1.63	2.76	0.181079	0.47	0.68	1.45	0.359278	1	Conserved	Conserved	1.01	2.16	2.14	0.0150222	0.63	0.8	1.27	0.614781	1	Ambiguous	P1-dominant	0.57	3.52	6.18	2.51e-10	0.6	1.09	1.82	0.162365	1	Ambiguous	P1-dominant	0.86	1.92	2.23	0.0276452	0.66	1.17	1.77	0.137273	1	Ambiguous	Conserved	1.16	1.87	1.61	0.147278	0.76	0.93	1.22	0.584947	1	Conserved	Conserved	1.29	1.04	0.81	0.670142	0.66	1.22	1.85	0.093113	1	Conserved	Conserved
Slym03g110370	Solyc03g116010	RWP-RK domain-containing protein	0	0	1	1	0	0	1	1	1	Nonexpressed	Nonexpressed	0	0	1	1	0	0	1	1	1	Nonexpressed	Nonexpressed	0	0	1	1	0	0	1	1	1	Nonexpressed	Nonexpressed	0	0	1	1	0	0	1	1	1	Nonexpressed	Nonexpressed	0	0	1	1	0	0	1	1	1	Nonexpressed	Nonexpressed	0	0	1	1	0	0	1	1	1	Nonexpressed	Nonexpressed	0	0	1	1	0	0	1	1	1	Nonexpressed	Nonexpressed	0	0	1	1	0	0	1	1	1	Nonexpressed	Nonexpressed	0	0	1	1	0.09	0	0.11	0.447632	1	Nonexpressed	Nonexpressed	0	0.01	1	1	0.02	0	0.5	1	1	Nonexpressed	Nonexpressed	0	0	1	1	0	0	1	1	1	Nonexpressed	Nonexpressed
Slym03g110380	Solyc03g116020	protein DCL, chloroplastic-like	71.84	22.27	0.31	6.99e-80	35.9	41.12	1.15	0.694574	0.00296825	Trans	P1-dominant	104.58	28.35	0.27	2.59e-92	70.23	64.24	0.91	0.603589	0.000308461	Trans	P1-dominant	35.12	25.59	0.73	0.0568354	24.41	48.66	1.99	1.16e-09	0.170091	Conserved	Conserved	52.99	27.84	0.53	3.39e-14	33.26	41.89	1.26	0.104328	0.287319	Conserved	Conserved	38.28	24.23	0.63	3.38e-05	27.09	44.02	1.62	8.73e-07	0.254192	Conserved	Conserved	15.85	18.8	1.19	0.777774	20.25	27.13	1.34	0.0256861	1	Conserved	Conserved	43.62	28.85	0.66	0.039298	24.19	28.33	1.17	0.477709	1	Conserved	Conserved	21.84	22.04	1.01	0.50981	28.33	36.09	1.27	0.163777	1	Conserved	Conserved	11.37	13.12	1.15	0.135895	13.21	21.02	1.59	1.8e-05	1	Conserved	Conserved	12.43	12.86	1.03	0.88223	18.39	17.81	0.97	0.837921	1	Conserved	Conserved	13.98	10.02	0.72	0.111914	18.24	21.71	1.19	0.0626228	1	Conserved	Conserved
Slym03g110390	Solyc03g116030	RING-CH-type domain-containing protein	1.28	3.15	2.46	1.98e-19	1.73	1.75	1.01	0.927726	1	Ambiguous	Additive	1.22	2.59	2.12	0.921909	1.13	1.43	1.27	0.280014	1	Conserved	Conserved	1.82	2.03	1.12	0.752716	2.62	2.88	1.1	0.585639	1	Conserved	Conserved	1.75	3.05	1.74	0.000458922	3.61	3.92	1.09	0.371527	1	Conserved	Conserved	1.85	2.52	1.36	0.240068	1.85	2.17	1.17	0.429272	1	Conserved	Conserved	1.91	2.64	1.38	0.817709	2.22	1.59	0.72	0.0527496	1	Conserved	Conserved	2.33	2.71	1.16	0.366705	3.11	2.73	0.88	0.819792	1	Conserved	Conserved	2.69	2.15	0.8	0.0761938	2.87	2.44	0.85	0.467743	1	Conserved	Conserved	2.08	1.58	0.76	0.343198	1.71	1.23	0.72	0.114005	1	Conserved	Conserved	1.97	2.13	1.08	0.829932	2.19	1.77	0.81	0.70529	1	Conserved	Conserved	2.62	1.93	0.74	0.0821417	1.84	1.77	0.96	0.856387	1	Conserved	Conserved
Slym03g110400	Solyc03g116040	Exostosin domain-containing protein	6.16	5.89	0.96	0.639561	5.14	8.64	1.68	0.00321566	1	Conserved	Conserved	2.49	4.49	1.8	0.413594	2.29	3.63	1.59	0.0100711	1	Conserved	Conserved	1.77	4.83	2.73	6.55e-05	0.87	2.53	2.91	0.000220372	1	Cis	P2-dominant	4.33	7.08	1.64	0.00253158	3.59	5.73	1.6	5.23e-06	1	Conserved	Conserved	4.07	5.68	1.4	0.264369	3.26	5.09	1.56	0.0323511	1	Conserved	Conserved	1.44	3.08	2.14	0.0987822	0.6	1.72	2.87	3.11e-05	1	Ambiguous	Conserved	5.36	6.42	1.2	0.247898	2.07	3.86	1.86	0.00311453	1	Conserved	Conserved	3.85	5.17	1.34	0.217578	2.44	4.27	1.75	0.000370423	1	Conserved	Conserved	3.92	4.52	1.15	0.146289	1.79	2.64	1.47	0.0395956	1	Conserved	Conserved	5.75	5.77	1	0.853129	3.85	3.9	1.01	0.585996	1	Conserved	Conserved	4.65	5.82	1.25	0.0279142	3.07	4.65	1.51	0.00273958	1	Conserved	Conserved
Slym03g110410	Solyc03g116050	pre-mRNA-splicing factor CWC22 homolog	0	0	1	1	0	0	1	1	1	Nonexpressed	Nonexpressed	0	0.04	4	1	0	0	1	1	1	Nonexpressed	Nonexpressed	0	0	1	1	0	0	1	1	1	Nonexpressed	Nonexpressed	0	0	1	1	0	0	1	1	1	Nonexpressed	Nonexpressed	0.06	0.01	0.17	0.64677	0	0	1	1	1	Nonexpressed	Nonexpressed	0	0.05	5	1	0	0	1	1	1	Nonexpressed	Nonexpressed	0.01	0	1	1	0	0	1	1	1	Nonexpressed	Nonexpressed	0	0	1	1	0	0	1	1	1	Nonexpressed	Nonexpressed	0	0	1	1	0	0	1	1	1	Nonexpressed	Nonexpressed	0	0	1	1	0	0	1	1	1	Nonexpressed	Nonexpressed	0	0	1	1	0	0.02	2	1	1	Nonexpressed	Nonexpressed
Slym03g110420	Solyc03g116060	Gibberellin-regulated family protein	0.32	2.06	6.44	1.58e-05	0.44	2.77	6.3	6.36e-06	1	Cis	P2-dominant	0.29	4.12	14.21	1.91e-05	0.47	1.81	3.85	0.00236837	1	Cis	Additive	0.14	0.07	0.5	0.646191	4.31	0.23	0.05	1.03e-08	1	Ambiguous	Conserved	0.39	0.02	0.05	0.0244226	0.08	0.11	1.38	0.866998	1	Nonexpressed	Nonexpressed	0.21	0.09	0.43	0.553525	1.59	0.26	0.16	0.0120018	1	Ambiguous	Conserved	0.02	1.74	87	0.00277111	0.9	0.13	0.14	0.188256	1	Ambiguous	Conserved	0.3	0.17	0.57	0.609483	5.97	0.49	0.08	0.0140889	1	Ambiguous	Conserved	0.34	0.52	1.53	0.720448	2.18	0.09	0.04	1	1	Conserved	Conserved	0.37	0.3	0.81	0.959897	0.34	0	0.03	0.0450722	1	Nonexpressed	Nonexpressed	1.11	2.33	2.1	0.838948	1.71	0.23	0.13	0.134854	1	Conserved	Conserved	0.14	0.17	1.21	0.85152	0.39	0	0.03	0.0139918	1	Nonexpressed	Nonexpressed
Slym03g110430	Solyc03g116070	mini zinc finger	1.07	0	0.01	1	0	0	1	1	1	Conserved	#DIV/0!	0	0.36	36	1	0	0	1	1	1	Nonexpressed	Nonexpressed	0	0	1	1	0	0	1	1	1	Nonexpressed	Nonexpressed	0	0	1	1	0	0.23	23	1	1	Nonexpressed	Nonexpressed	0	0	1	1	0.45	0	0.02	1	1	Nonexpressed	Nonexpressed	0	0	1	1	0	0	1	1	1	Nonexpressed	Nonexpressed	0	0	1	1	0	0	1	1	1	Nonexpressed	Nonexpressed	0	0	1	1	0	0	1	1	1	Nonexpressed	Nonexpressed	0	0	1	1	0	0	1	1	1	Nonexpressed	Nonexpressed	0	0	1	1	0.56	0.27	0.48	1	1	Nonexpressed	Nonexpressed	0	0	1	1	0	0	1	1	1	Nonexpressed	Nonexpressed
Slym03g110440	-	DnaJ_C domain-containing protein	0	0	1	1	0	0	1	1	1	Nonexpressed	Nonexpressed	0	0.15	15	1	0	0	1	1	1	Nonexpressed	Nonexpressed	0	0	1	1	0	0.21	21	1	1	Nonexpressed	Nonexpressed	0	0	1	1	0	0	1	1	1	Nonexpressed	Nonexpressed	0	0	1	1	0	0	1	1	1	Nonexpressed	Nonexpressed	0	3.34	334	0.215911	0	0	1	1	1	Conserved	#DIV/0!	0	0	1	1	0	0	1	1	1	Nonexpressed	Nonexpressed	0	0	1	1	0.68	0	0.01	1	1	Nonexpressed	Nonexpressed	0	0.16	16	1	0	0	1	1	1	Nonexpressed	Nonexpressed	0	0	1	1	0.14	0	0.07	1	1	Nonexpressed	Nonexpressed	0	0	1	1	0	0	1	1	1	Nonexpressed	Nonexpressed
Slym03g110450	Solyc03g116090	Myb-related protein	0.73	12.14	16.63	5.38e-36	2.93	2.52	0.86	0.632059	1	Ambiguous	Additive	0.06	2.28	38	7.33e-05	0.19	0.49	2.58	0.214597	1	Ambiguous	P1-dominant	0.06	0.82	13.67	0.00343992	0.4	0.14	0.35	0.244325	1	Nonexpressed	Nonexpressed	0.68	11.38	16.74	4.52e-34	7.81	4.44	0.57	0.000120372	0.27751	Ambiguous	P2-dominant	0.08	6.5	81.25	3.77e-07	0.74	0.33	0.45	0.355937	1	Ambiguous	Conserved	0	0.41	41	0.154415	0.36	0.02	0.06	0.0767478	1	Nonexpressed	Nonexpressed	1.89	13.87	7.34	1.98e-14	4.62	2.54	0.55	0.119357	0.406539	Ambiguous	P2-dominant	0.06	1.12	18.67	0.000352747	0.74	0.19	0.26	0.164986	1	Ambiguous	Conserved	0.11	0.31	2.82	0.424495	0.28	0.22	0.79	0.843045	1	Nonexpressed	Nonexpressed	1.5	3.62	2.41	0.0477195	2.81	1.46	0.52	0.115483	1	Ambiguous	P2-dominant	0.03	0.64	21.33	0.00209131	0.47	0.12	0.26	0.152514	1	Nonexpressed	Nonexpressed
Slym03g110460	Solyc03g116110	AB hydrolase-1 domain-containing protein	15.44	16.96	1.1	0.153474	9.37	11.23	1.2	0.378893	1	Conserved	Conserved	5.96	10.17	1.71	0.10916	4.62	5.98	1.29	0.0780335	1	Conserved	Conserved	19.12	13.92	0.73	0.000420156	4.75	6.83	1.44	0.133676	1	Conserved	Conserved	20.28	19.26	0.95	1.25e-05	17.81	14.93	0.84	0.0196828	1	Conserved	Conserved	15.76	18.43	1.17	0.775839	15.7	11.4	0.73	0.00278845	1	Conserved	Conserved	30.97	9.7	0.31	1.01e-23	11.71	7.53	0.64	0.00104068	1	Ambiguous	P2-dominant	23.97	18.4	0.77	0.0577015	14.74	11.37	0.77	0.462836	1	Conserved	Conserved	27.7	16.31	0.59	1.94e-11	17.02	11.95	0.7	0.130793	1	Conserved	Conserved	40.5	18.86	0.47	1.78e-14	19.24	13.21	0.69	1.18e-05	1	Ambiguous	Additive	44.39	33.48	0.75	2.65e-06	26.24	18.73	0.71	0.376653	1	Conserved	Conserved	39.48	25.14	0.64	1.27e-07	27.03	18.86	0.7	8.62e-10	1	Conserved	Conserved
Slym03g110470	Solyc03g116120	Glutathione s-transferase	0	0.06	6	0.0185123	0	0.01	1	1	1	Nonexpressed	Nonexpressed	0	0	1	1	0	0	1	1	1	Nonexpressed	Nonexpressed	0.01	0.05	5	0.285483	0.01	0	1	1	1	Nonexpressed	Nonexpressed	0.04	0.03	0.75	0.792541	0	0	1	1	1	Nonexpressed	Nonexpressed	0	0.04	4	0.38769	0	0.01	1	1	1	Nonexpressed	Nonexpressed	0	0.1	10	0.252826	0	0	1	1	1	Nonexpressed	Nonexpressed	0	0.02	2	0.494706	0	0.01	1	1	1	Nonexpressed	Nonexpressed	0.01	0.03	3	0.542404	0	0	1	1	1	Nonexpressed	Nonexpressed	0	0.01	1	1	0	0	1	1	1	Nonexpressed	Nonexpressed	0	0.02	2	1	0	0	1	1	1	Nonexpressed	Nonexpressed	0	0	1	1	0	0	1	1	1	Nonexpressed	Nonexpressed
Slym03g110480	Solyc03g116140	activating signal cointegrator 1	6.94	12.99	1.87	6.31e-17	4.14	7.75	1.87	5.41e-05	1	Conserved	Conserved	2.82	20.82	7.38	2.68e-28	2.02	5.07	2.51	3.17e-08	1	Cis	P1-dominant	5.72	16.66	2.91	4.02e-13	3.86	15.17	3.93	1.25e-39	1	Cis	Additive	3.65	14.55	3.99	1.34e-33	4.15	8.26	1.99	2.89e-10	1	Ambiguous	Additive	5.86	15.62	2.67	2.89e-13	4.68	10.81	2.31	2e-09	1	Cis	Additive	5.93	24.19	4.08	2.5e-13	3.85	13.73	3.57	1.42e-49	1	Cis	Additive	6.25	14.04	2.25	2.06e-09	3.76	7.78	2.07	1.19e-05	1	Cis	P1-dominant	6.1	12.96	2.12	6.97e-09	5.92	12.79	2.16	3.33e-10	1	Cis	P2-dominant	7.85	19.83	2.53	7.55e-25	5.73	13.9	2.43	1.64e-30	1	Cis	Additive	6.96	17.52	2.52	1.01e-10	6.01	8.67	1.44	0.00393194	1	Ambiguous	P2-dominant	7.11	15.26	2.15	2.11e-25	6.3	11.5	1.83	9.86e-14	1	Ambiguous	P2-dominant
Slym03g110490	Solyc03g116150	S-adenosyl-L-methionine-dependent methyltransferases superfamily protein	4.03	3.84	0.95	0.541586	2.46	3.27	1.33	0.106149	1	Conserved	Conserved	3.03	4.57	1.51	0.0176554	2.54	2.99	1.18	0.450549	1	Conserved	Conserved	3.75	4.64	1.24	0.873876	2.01	2.65	1.32	0.554546	1	Conserved	Conserved	3.37	4.33	1.28	0.448609	2.42	3.22	1.33	0.00493318	1	Conserved	Conserved	3.8	4.65	1.22	0.557798	2.06	2.53	1.23	0.326672	1	Conserved	Conserved	2.29	2.76	1.21	0.763519	2.26	2.13	0.94	0.911579	1	Conserved	Conserved	3.49	3.52	1.01	0.910716	2.76	3.59	1.3	0.0809655	1	Conserved	Conserved	3.38	4.9	1.45	0.0319679	3.17	4.12	1.3	0.379007	1	Conserved	Conserved	3.5	5.26	1.5	0.00306711	2.77	2.66	0.96	0.894855	1	Conserved	Conserved	3.76	5.86	1.56	0.0014327	2.59	2.47	0.95	0.873542	1	Conserved	Conserved	4.45	7.04	1.58	1.61e-07	3.25	3.59	1.1	0.370906	1	Conserved	Conserved
Slym03g110500	Solyc03g116160	protein PHYTOCHROME KINASE SUBSTRATE 3-like	0.21	0.09	0.43	0.419876	0.09	0	0.11	0.291165	1	Nonexpressed	Nonexpressed	0.62	0.29	0.47	0.025798	0.1	0.27	2.7	0.30954	1	Nonexpressed	Nonexpressed	0.03	0.12	4	0.4753	0.12	0.1	0.83	0.834078	1	Nonexpressed	Nonexpressed	0.29	0.07	0.24	0.0487599	0.03	0.02	0.67	1	1	Nonexpressed	Nonexpressed	0.15	0.2	1.33	0.914169	0.26	0.19	0.73	0.866599	1	Nonexpressed	Nonexpressed	0.03	0.28	9.33	0.427307	0.12	0.06	0.5	0.734686	1	Nonexpressed	Nonexpressed	0.11	0.03	0.27	0.531254	0.17	0	0.06	0.29119	1	Nonexpressed	Nonexpressed	0.05	0.06	1.2	0.99249	0.37	0.04	0.11	0.0819884	1	Nonexpressed	Nonexpressed	0.17	0.21	1.24	0.850858	0.3	0.06	0.2	0.225856	1	Nonexpressed	Nonexpressed	0.07	0.26	3.71	0.241058	0.04	0.16	4	0.433713	1	Nonexpressed	Nonexpressed	0.04	0	0.25	1	0.48	0.04	0.08	0.0288376	1	Nonexpressed	Nonexpressed
Slym03g110510	Solyc03g116170	NAP1-related protein 2	4.33	2.79	0.64	4.34e-06	2.85	2.95	1.04	0.940924	1	Conserved	Conserved	0.71	3.66	5.15	1.62e-06	0.62	0.85	1.37	0.201672	1	Ambiguous	P1-dominant	1.9	3.36	1.77	0.0273936	0.45	1.36	3.02	0.000245932	1	Ambiguous	P1-dominant	2.94	3.89	1.32	0.29156	2.49	2.44	0.98	0.952635	1	Conserved	Conserved	2.68	3.41	1.27	0.429813	1.59	2.85	1.79	0.00590044	1	Conserved	Conserved	1.43	1.84	1.29	0.977093	0.85	2.3	2.71	2.2e-11	1	Ambiguous	Conserved	1.18	4.12	3.49	1.19e-08	1.36	1.63	1.2	0.362526	1	Ambiguous	P2-dominant	2.38	3.03	1.27	0.335989	2.07	3.22	1.56	0.00233985	1	Conserved	Conserved	4.17	3.25	0.78	0.297687	1.61	3.18	1.98	1.11e-07	1	Conserved	Conserved	3.96	5.62	1.42	0.00638894	2.49	1.99	0.8	0.67484	1	Conserved	Conserved	4.98	3.29	0.66	0.00247078	1.56	2.35	1.51	0.00379181	1	Conserved	Conserved
Slym03g110530	Solyc03g116190	Chitin-binding lectin 1	1.62	64.9	40.06	2.52e-26	1.84	184.95	100.52	1.25e-25	1	Cis	Conserved	2.51	67.63	26.94	3.05e-14	3.92	220.23	56.18	1.48e-58	1	Cis	Over-dominant	26.48	26885.5	1015.31	4.59e-58	8564.69	243051	28.38	2.29e-06	0	Cis+Trans	Over-dominant	2.75	2449.53	890.74	2.95e-218	24.44	6572.82	268.94	0	1	Cis	Over-dominant	16.1	7719.29	479.46	7.18e-31	77.53	6713.9	86.6	3.06e-160	7.46e-11	Cis+Trans	P2-dominant	2897.56	148648	51.3	3.35e-21	3637.26	417011	114.65	3.84e-46	4.32e-211	Cis+Trans	P2-dominant	17.69	5180.06	292.82	3.31e-39	156.46	23429.8	149.75	0	0.170063	Cis	P2-dominant	452.32	28811.3	63.7	2.89e-137	1173.51	107615	91.7	1.05e-160	1.66e-08	Cis+Trans	P2-dominant	811.19	10986	13.54	0	441.11	104849	237.69	0	0	Cis+Trans	Over-dominant	11.06	738.53	66.77	5.52e-114	41.89	9707.85	231.75	1.86e-17	0.0380939	Cis+Trans	Conserved	216.96	4409.51	20.32	0	351.25	109781	312.54	0	8.91e-146	Cis+Trans	Over-dominant
Slym03g110550	Solyc03g116220	Chitin-binding lectin 1	206.31	8.55	0.04	1.22e-58	31325.5	421.73	0.01	2.44e-06	0.0881149	Cis	Over-dominant	4586.02	36.87	0.01	0	21523.2	40.49	0	0	7.15e-08	Cis+Trans	Over-dominant	13542.2	243.8	0.02	3.14e-41	207142	2461.8	0.01	2.07e-28	4.12e-07	Cis+Trans	Over-dominant	344.97	13.38	0.04	0	23042.9	35.93	0	0	4.23e-11	Cis+Trans	Over-dominant	11247.3	92.08	0.01	1.32e-18	34910.9	136.73	0	0	1.18e-05	Cis+Trans	Over-dominant	631	181.33	0.29	6.23e-17	19587.8	431.75	0.02	1.68e-24	5.73e-108	Cis+Trans	Over-dominant	19.63	12.92	0.66	0.108978	11341.3	24.02	0	2.49e-284	3.32e-23	Compensatory	Over-dominant	64.47	128.85	2	0.000127802	14790.7	167.01	0.01	1.38e-113	1.58e-180	CisxTrans	Over-dominant	197.71	53.68	0.27	0.375247	837.41	3.18	0	6.05e-176	1.76e-30	Compensatory	Over-dominant	16.24	3.16	0.19	0.00211626	889.56	1.83	0	3.27e-104	0.00333636	Cis+Trans	Conserved	67.35	14.31	0.21	0.0419406	3056.82	11.61	0	0	2.39e-14	Cis+Trans	Over-dominant
Slym03g110590	Solyc03g116260	2-oxoglutarate (2OG) and Fe(II)-dependent oxygenase superfamily protein	0.08	0.03	0.38	0.543801	0.2	0.07	0.35	0.543928	1	Nonexpressed	Nonexpressed	0.61	0.17	0.28	0.0144192	0.21	0.46	2.19	0.327443	1	Nonexpressed	Nonexpressed	0.06	0.13	2.17	0.789525	0.1	0.06	0.6	0.801872	1	Nonexpressed	Nonexpressed	0	0.03	3	1	0.03	0	0.33	1	1	Nonexpressed	Nonexpressed	0.89	0.06	0.07	0.0047995	0.66	0	0.02	0.00346309	1	Nonexpressed	Nonexpressed	0.02	0.11	5.5	1	0.05	0	0.2	1	1	Nonexpressed	Nonexpressed	0.05	0.04	0.8	1	0	0	1	1	1	Nonexpressed	Nonexpressed	0.15	0.03	0.2	0.282359	0.26	0.06	0.23	0.409644	1	Nonexpressed	Nonexpressed	0.02	0.07	3.5	1	0	0	1	1	1	Nonexpressed	Nonexpressed	0.02	0.02	1	1	0	0	1	1	1	Nonexpressed	Nonexpressed	0.18	0.02	0.11	0.282982	0.88	0	0.01	0.000306312	1	Nonexpressed	Nonexpressed
Slym03g110600	Solyc03g116270	2-oxoglutarate (2OG) and Fe(II)-dependent oxygenase superfamily protein	0.12	0.88	7.33	0.00506388	0.22	1.1	5	0.0106109	1	Cis	Conserved	0	2.29	229	1.81e-06	0.02	2.94	147	2.63e-07	1	Cis	P2-dominant	0.04	0.17	4.25	0.485139	0.95	0.61	0.64	0.332987	1	Nonexpressed	Nonexpressed	0.02	0.08	4	1	0	0.02	2	1	1	Nonexpressed	Nonexpressed	0.02	0.17	8.5	0.310695	0.54	1.23	2.28	0.32847	1	Conserved	Conserved	0	0.72	72	0.025983	0.42	0.09	0.21	0.399297	1	Nonexpressed	Nonexpressed	0	0.1	10	0.479706	1.53	0	0.01	0.177795	1	Conserved	Conserved	0	0.05	5	1	0.9	0.06	0.07	0.119098	1	Nonexpressed	Nonexpressed	0.07	0.03	0.43	1	0.09	0.1	1.11	0.958593	1	Nonexpressed	Nonexpressed	0.33	0.73	2.21	0.6752	0.37	0	0.03	0.164924	1	Nonexpressed	Nonexpressed	0	0	1	1	0.61	0.03	0.05	0.0185987	1	Nonexpressed	Nonexpressed
Slym03g110610	Solyc03g116270	2-oxoglutarate (2OG) and Fe(II)-dependent oxygenase superfamily protein	6.16	0.21	0.03	5.35e-69	7.56	0.15	0.02	2.82e-58	1	Cis	P1-dominant	0	0.17	17	0.0206946	0.05	0.14	2.8	0.155059	1	Nonexpressed	Nonexpressed	0	0.72	72	4.2e-07	0.16	0.29	1.81	0.484473	1	Nonexpressed	Nonexpressed	0.92	0.05	0.05	1.31e-17	0.06	0	0.17	0.03499	1	Nonexpressed	Nonexpressed	0.01	0.27	27	0.00359682	0.02	0.07	3.5	0.472181	1	Nonexpressed	Nonexpressed	0	0.53	53	6.05e-06	0.09	0.03	0.33	0.569378	1	Nonexpressed	Nonexpressed	0.02	0.04	2	0.507876	0.17	0	0.06	0.0107977	1	Nonexpressed	Nonexpressed	0	0.68	68	3.2e-09	0.12	0.04	0.33	0.489703	1	Nonexpressed	Nonexpressed	0	0.05	5	0.152221	0.03	0.04	1.33	0.931667	1	Nonexpressed	Nonexpressed	0.03	0.11	3.67	0.49874	0.05	0	0.2	0.337073	1	Nonexpressed	Nonexpressed	0.02	0	0.5	1	0.17	0.04	0.24	0.094458	1	Nonexpressed	Nonexpressed
Slym03g110620	Solyc03g116320	Transcription factor	5.19	7.43	1.43	0.0326706	4.92	5.67	1.15	0.63476	1	Conserved	Conserved	8.35	4.87	0.58	1.19e-12	5.28	5.04	0.95	0.785259	1	Conserved	Conserved	4.67	6.02	1.29	0.869277	0.57	1.56	2.74	0.116006	1	Conserved	Conserved	5.8	6.81	1.17	0.94919	2.27	2.7	1.19	0.441207	1	Conserved	Conserved	5.45	8.06	1.48	0.187532	2.55	2.97	1.16	0.694508	1	Conserved	Conserved	1.98	1.05	0.53	0.118843	0.46	2.03	4.41	9.26e-05	1	Ambiguous	Conserved	5.44	4.74	0.87	0.514057	1.42	0.96	0.68	0.64528	1	Conserved	Conserved	2.74	6.04	2.2	0.000755835	1.81	2.84	1.57	0.132774	1	Ambiguous	P1-dominant	2.62	3.99	1.52	0.0652814	1.01	2.44	2.42	0.00724401	1	Ambiguous	Conserved	2.19	2.63	1.2	0.722542	1.56	1.4	0.9	0.986694	1	Conserved	Conserved	2.53	2.66	1.05	0.665257	1.36	3.12	2.29	0.00374605	1	Ambiguous	Conserved
Slym03g110630	Solyc03g116330	Uromodulin, secreted form like	4.12	7.95	1.93	2.93e-18	3.3	8.42	2.55	4.9e-11	1	Ambiguous	P2-dominant	1.33	8.01	6.02	8.17e-14	1.46	2.49	1.71	0.00824289	1	Ambiguous	P1-dominant	5.72	11.08	1.94	0.00265278	2.77	7.36	2.66	1.48e-13	1	Ambiguous	Conserved	3.77	10.91	2.89	1.2e-27	3.6	9.77	2.71	3.19e-36	1	Cis	Additive	8.63	12.13	1.41	0.0146968	4.57	9.56	2.09	9.09e-13	1	Ambiguous	P1-dominant	0.35	6.95	19.86	1.82e-25	1.58	6.44	4.08	4.99e-42	1	Cis	P2-dominant	2.53	9.81	3.88	2.66e-39	1.65	8.19	4.96	8.02e-34	1	Cis	Additive	2.62	13.81	5.27	7.71e-59	4.35	11.57	2.66	6.01e-15	1	Cis	Additive	0.35	7.71	22.03	8.78e-78	0.64	6.5	10.16	1.62e-65	1	Cis	Additive	1.47	7.79	5.3	6.53e-41	0.86	7.61	8.85	5.12e-44	1	Cis	Additive	1.01	9.18	9.09	6.23e-93	1.85	8.02	4.34	3.43e-49	1	Cis	Additive
Slym03g110640	Solyc03g116340	transcription factor bHLH47	17.52	34.78	1.99	6.46e-26	21.61	16.91	0.78	0.0876553	0.79437	Conserved	Conserved	6.83	21.94	3.21	0.000668105	4.32	5.46	1.26	0.164876	1	Ambiguous	P1-dominant	29.27	59.28	2.03	1.42e-05	100.18	113.48	1.13	0.804598	0.719789	Ambiguous	Over-dominant	23.93	51.74	2.16	2.54e-13	74.42	47.81	0.64	3.96e-13	0.00404882	Trans	Over-dominant	28.58	56.27	1.97	3.76e-14	55.93	35.96	0.64	3.07e-06	0.0203045	Conserved	Conserved	33.34	214.27	6.43	2.64e-21	165.44	177.44	1.07	0.236106	9.33e-18	Trans	P2-dominant	38.57	62.58	1.62	2.73e-07	73.92	59.37	0.8	0.341118	0.200324	Conserved	Conserved	38.03	88.27	2.32	6.17e-09	58.32	39.33	0.67	0.000228081	0.000487362	Trans	P2-dominant	61.9	43.91	0.71	0.0115411	80.38	67.05	0.83	0.0329415	1	Conserved	Conserved	53.03	26.96	0.51	1e-17	46.61	31.67	0.68	0.0161239	1	Conserved	Conserved	49.36	29.46	0.6	1.5e-10	45.35	30.6	0.67	5.8e-16	1	Conserved	Conserved
Slym03g110650	Solyc03g116350	HVA22-like protein	21.57	14.57	0.68	4.6e-08	30.77	19.25	0.63	0.00246023	1	Conserved	Conserved	21.7	21.29	0.98	4.38e-10	24.51	22.39	0.91	0.395769	1	Conserved	Conserved	19.57	20.04	1.02	0.230786	14.21	18.89	1.33	0.329447	1	Conserved	Conserved	23.15	15.55	0.67	1.75e-14	22.79	14.34	0.63	9.89e-06	1	Conserved	Conserved	43.94	18.38	0.42	7.53e-23	30.25	25.25	0.83	0.263001	1	Ambiguous	P1-dominant	13.82	9.45	0.68	0.00227159	10.93	10.56	0.97	0.753839	1	Conserved	Conserved	25.46	16.1	0.63	0.000391193	18.28	13.22	0.72	0.154274	1	Conserved	Conserved	24.93	24.33	0.98	0.386995	19.78	17.85	0.9	0.345658	1	Conserved	Conserved	21.39	16.1	0.75	0.198493	11.52	12.89	1.12	0.160431	1	Conserved	Conserved	22.13	17.81	0.8	0.0254939	16.58	13.78	0.83	0.694916	1	Conserved	Conserved	22.81	25.02	1.1	0.0708615	15.62	16.95	1.09	0.299022	1	Conserved	Conserved
Slym03g110660	Solyc03g116360	Regulator of chromosome condensation (RCC1) family with FYVE zinc finger domain	2.51	1.34	0.53	4.61e-10	3.98	1.37	0.34	2.06e-05	1	Ambiguous	Conserved	0.27	1.68	6.22	1.42e-06	0.3	0.2	0.67	0.250914	1	Ambiguous	P1-dominant	1.57	1.13	0.72	0.00133786	0.78	0.52	0.67	0.00918597	1	Conserved	Conserved	1.6	1.49	0.93	0.0691471	3.23	0.8	0.25	2.45e-22	1	Ambiguous	Over-dominant	0.85	1.33	1.56	0.0974778	0.71	0.35	0.49	0.00488432	1	Ambiguous	Conserved	1.34	1.73	1.29	0.970504	1.63	0.71	0.44	2.01e-05	1	Ambiguous	Conserved	0.73	0.48	0.66	0.171676	0.56	0.27	0.48	0.185929	1	Nonexpressed	Nonexpressed	1.78	0.87	0.49	4.15e-07	1.01	0.26	0.26	6.76e-07	1	Cis	Conserved	2.21	0.22	0.1	5.14e-30	1.32	0.32	0.24	5.53e-12	1	Cis	Additive	2	0.18	0.09	1.12e-36	0.68	0.08	0.12	2.61e-07	1	Cis	Additive	1.43	0.45	0.31	6.69e-10	1.19	0.6	0.5	0.00152862	1	Cis	P1-dominant
Slym03g110670	Solyc03g116370	microtubule-associated protein RP/EB family member 1B	0.23	1.9	8.26	2.47e-21	0.21	1.15	5.48	4.35e-09	1	Cis	Additive	0.08	1.22	15.25	8.77e-08	0.1	0.11	1.1	0.888253	1	Ambiguous	P1-dominant	0.03	0.07	2.33	0.685376	0.03	0.03	1	0.85575	1	Nonexpressed	Nonexpressed	0.02	0.64	32	6.21e-09	0.01	0.21	21	0.000192693	1	Nonexpressed	Nonexpressed	0.05	0.45	9	0.00631412	0.03	0.02	0.67	0.935203	1	Nonexpressed	Nonexpressed	0	0.14	14	0.0918359	0.01	0.01	1	1	1	Nonexpressed	Nonexpressed	0.01	0.4	40	3.02e-05	0.03	0.04	1.33	0.840857	1	Nonexpressed	Nonexpressed	0	0.04	4	0.154773	0.04	0.04	1	0.974541	1	Nonexpressed	Nonexpressed	0	0	1	1	0	0	1	1	1	Nonexpressed	Nonexpressed	0.02	0.06	3	0.643933	0.02	0.03	1.5	0.952482	1	Nonexpressed	Nonexpressed	0.02	0.01	0.5	1	0	0.03	3	0.378538	1	Nonexpressed	Nonexpressed
Slym03g110680	Solyc03g116380	WD repeat-containing protein 43 isoform X1	5.78	3.09	0.53	7.35e-17	5.33	3.24	0.61	0.000274846	1	Conserved	Conserved	4.89	2.66	0.54	1.1e-30	3.54	2.1	0.59	0.000213048	1	Conserved	Conserved	4.94	3.5	0.71	0.000327557	3.67	2.31	0.63	0.0829252	1	Conserved	Conserved	5.76	4.86	0.84	4.29e-07	6.39	4.3	0.67	7.64e-07	1	Conserved	Conserved	7.36	3.83	0.52	6.22e-11	7.04	3.56	0.51	1.16e-10	1	Conserved	Conserved	4.47	2.6	0.58	0.000119224	3.94	2.8	0.71	0.0296144	1	Conserved	Conserved	4.81	3.65	0.76	0.0158161	3.1	2.23	0.72	0.193914	1	Conserved	Conserved	6.07	3.11	0.51	2.41e-11	5.54	3.93	0.71	0.0348627	1	Conserved	Conserved	7.48	5.04	0.67	0.00126849	4.76	3.76	0.79	0.0990499	1	Conserved	Conserved	6.91	7.14	1.03	0.960853	5.02	3.51	0.7	0.103201	1	Conserved	Conserved	9.42	3.77	0.4	3.16e-28	3.9	2.78	0.71	0.000382417	1	Ambiguous	Additive
Slym03g110690	Solyc03g116390	Late embryogenesis abundant protein	1.59	4.09	2.57	0.00204985	2.58	2.46	0.95	0.890908	1	Ambiguous	P2-dominant	1.67	2.95	1.77	0.853652	3.41	2.23	0.65	0.234311	1	Conserved	Conserved	19.88	130.27	6.55	1.01e-09	255.61	158.73	0.62	0.00617434	8.46e-24	Trans	P2-dominant	1.69	14.4	8.52	2.77e-19	18.38	15.23	0.83	0.257716	0.185978	Ambiguous	Over-dominant	3.28	61.65	18.8	6.37e-12	25.08	37.46	1.49	0.0292438	5.46e-05	Trans	P2-dominant	11.3	78.5	6.95	7.22e-21	124.57	99.57	0.8	0.111874	2.86e-11	Trans	Over-dominant	0.84	42.74	50.88	3.45e-27	31.09	18.9	0.61	0.142172	8.27e-09	Trans	P2-dominant	6.79	90.88	13.38	4.14e-53	38.56	57.31	1.49	0.000304771	1.45e-06	Trans	P2-dominant	9.91	4.78	0.48	0.0240686	36.51	62.1	1.7	1.05e-09	1	Ambiguous	Over-dominant	1.45	4.49	3.1	0.00507482	16.42	27.28	1.66	0.013211	1	Ambiguous	Over-dominant	5.94	2.11	0.36	0.00107331	16.17	26.97	1.67	3.15e-06	1	Ambiguous	Over-dominant
Slym03g110700	Solyc03g116400	Phd finger protein	0.32	0.01	0.03	6.72e-19	0.3	0.01	0.03	9.28e-16	1	Nonexpressed	Nonexpressed	0.07	0.12	1.71	0.542507	0.06	0	0.17	1.03e-05	1	Nonexpressed	Nonexpressed	0.34	0.01	0.03	9.39e-21	2.8	0.01	0	5.39e-41	1	Cis	Over-dominant	0.34	0	0.03	1.25e-20	0.7	0	0.01	2.58e-17	1	Nonexpressed	Nonexpressed	0.31	0	0.03	2.54e-12	0.93	0.01	0.01	6.89e-08	1	Nonexpressed	Nonexpressed	0.39	0.22	0.56	0.0702373	1.42	0.01	0.01	8.25e-27	1	Ambiguous	Conserved	0.22	0.02	0.09	1e-05	2.56	0.01	0	6.49e-07	1	Cis	Conserved	0.55	0.07	0.13	4.63e-23	1.46	0	0.01	1.92e-14	1	Cis	Conserved	0.72	0.11	0.15	0.232253	0.92	0.01	0.01	1.5e-22	1	Nonexpressed	Nonexpressed	1.07	0.79	0.74	0.889545	0.82	0	0.01	6.68e-06	1	Ambiguous	Conserved	0.78	0.05	0.06	3.18e-05	0.44	0	0.02	4.54e-11	1	Nonexpressed	Nonexpressed
Slym03g110710	Solyc03g116450	Stigma-specific protein Stig1	1.19	3.53	2.97	0.000123469	0.32	0.55	1.72	0.554339	1	Ambiguous	P1-dominant	0.59	9.28	15.73	1.02e-08	1.46	0.88	0.6	0.255867	1	Ambiguous	P2-dominant	2.37	5.4	2.28	0.0860075	5.97	4.82	0.81	0.0878644	1	Conserved	Conserved	0.89	1.2	1.35	0.811838	0.54	0.35	0.65	0.555369	1	Conserved	Conserved	0.96	4.69	4.89	1.24e-05	4.8	2.53	0.53	0.165313	1	Ambiguous	Conserved	1.22	7.84	6.43	0.000126989	4.13	2.76	0.67	0.348496	1	Ambiguous	Conserved	2.49	3.64	1.46	0.356255	1.86	1.31	0.7	0.795914	1	Conserved	Conserved	1.99	2.88	1.45	0.587193	2.73	1.3	0.48	0.27798	1	Conserved	Conserved	1.92	7.74	4.03	5.59e-08	6.37	2.65	0.42	0.000670898	1	Ambiguous	P2-dominant	2.17	2.33	1.07	0.960465	2.21	0.74	0.33	0.202174	1	Conserved	Conserved	2.21	4.67	2.11	0.0197119	4.82	2.66	0.55	0.0190355	1	Ambiguous	P2-dominant
Slym03g110720	Solyc03g116460	Aspartate racemase	9.42	25.66	2.72	1.75e-49	3.74	6	1.6	0.0214449	1	Ambiguous	P1-dominant	4.06	18.2	4.48	1.06e-08	4.17	3.84	0.92	0.611957	1	Ambiguous	P1-dominant	14.58	18.44	1.26	0.898504	12.71	12.28	0.97	0.0290691	1	Conserved	Conserved	7.52	28.43	3.78	3.69e-56	13.17	13.07	0.99	0.978583	0.735913	Ambiguous	Additive	14.85	25.93	1.75	0.00101249	15.34	13.22	0.86	0.325382	1	Conserved	Conserved	12.54	21.18	1.69	0.0623535	13.59	11.09	0.82	0.260573	1	Conserved	Conserved	21.98	12.65	0.58	4.85e-05	6.33	4.9	0.77	0.636005	1	Conserved	Conserved	29.12	18.46	0.63	6.5e-08	19.49	12.17	0.62	0.000372393	1	Conserved	Conserved	14.94	33.59	2.25	1.25e-13	20.3	9.79	0.48	2.18e-13	0.0968008	Ambiguous	P2-dominant	16.99	21.75	1.28	0.0762792	9.9	4.04	0.41	0.00111551	1	Ambiguous	Conserved	21.53	25.85	1.2	0.00151436	22.27	10.35	0.46	9.9e-27	1	Ambiguous	Conserved
Slym03g110730	Solyc03g116460	Unknown protein	9.16	26.93	2.94	7.02e-14	3.77	5.94	1.58	0.348724	1	Ambiguous	P1-dominant	4.02	14.29	3.55	0.0331424	4.94	4.46	0.9	0.722674	1	Ambiguous	P1-dominant	17.51	19.1	1.09	0.782186	4.48	3.21	0.72	0.209493	1	Conserved	Conserved	7.97	25.14	3.15	4.22e-10	13.9	12.39	0.89	0.54708	0.719906	Ambiguous	P2-dominant	15.15	27.52	1.82	0.0192659	22.8	19.99	0.88	0.633488	1	Conserved	Conserved	10.85	6.08	0.56	0.0226608	14.86	8.99	0.6	0.0946921	1	Conserved	Conserved	20.31	7.99	0.39	0.297576	7.33	5.84	0.8	0.839239	1	Conserved	Conserved	20.57	17.28	0.84	0.360106	18.04	10.81	0.6	0.257814	1	Conserved	Conserved	21.9	30.25	1.38	0.0568297	24.6	12.47	0.51	0.000253038	0.814238	Conserved	Conserved	21.12	23.45	1.11	0.900204	15.02	4.87	0.32	0.00192886	1	Ambiguous	Conserved	26.61	27.32	1.03	0.367984	31.09	18.32	0.59	9.91e-05	1	Conserved	Conserved
Slym03g110740	Solyc03g116470	Unknown protein	0.05	1.58	31.6	7.61e-05	0.1	0.51	5.1	0.207989	1	Ambiguous	P1-dominant	0.1	0.75	7.5	0.226621	0.05	0	0.2	1	1	Nonexpressed	Nonexpressed	0.45	0.35	0.78	0.611499	0.87	0.04	0.05	0.00647156	1	Nonexpressed	Nonexpressed	0.2	1.35	6.75	0.0046395	0.15	0.09	0.6	0.697477	1	Ambiguous	P1-dominant	0.17	0.95	5.59	0.116037	0.44	0.06	0.14	0.221154	1	Nonexpressed	Nonexpressed	0.8	0.63	0.79	0.623443	1.23	0.08	0.07	0.00496217	1	Ambiguous	Conserved	0.84	0.67	0.8	0.731504	0.33	0.16	0.48	0.72756	1	Nonexpressed	Nonexpressed	0.93	0.57	0.61	0.366706	0.32	0.22	0.69	0.727251	1	Nonexpressed	Nonexpressed	1.23	0.23	0.19	0.092749	1.8	0.1	0.06	0.000626124	1	Ambiguous	Conserved	0.36	0.7	1.94	0.416154	0.64	0.06	0.09	0.218868	1	Nonexpressed	Nonexpressed	0.93	0.88	0.95	0.951023	1.31	0.96	0.73	0.571689	1	Conserved	Conserved
Slym03g110750	Solyc03g116480	F-box domain-containing protein	1.68	2.63	1.57	0.207372	1.48	1.33	0.9	0.785206	1	Conserved	Conserved	1.88	1.31	0.7	0.00323762	2.6	2.59	1	0.979502	1	Conserved	Conserved	9.47	1.49	0.16	9.06e-12	11.59	2.18	0.19	1.14e-17	1	Cis	P1-dominant	4.66	1.25	0.27	5.88e-10	1.03	0.56	0.54	0.163434	1	Ambiguous	P2-dominant	5.56	1.25	0.22	2.03e-08	2.68	0.87	0.32	0.00886029	1	Cis	P2-dominant	6.96	6.11	0.88	0.203119	8.44	83.83	9.93	1	0.00897492	Conserved	Conserved	27.64	1.26	0.05	5.27e-63	2.8	0.24	0.09	0.00277244	1	Cis	P2-dominant	22.02	3.35	0.15	2.1e-17	9.71	2.32	0.24	3.72e-12	1	Cis	Additive	9.86	13.72	1.39	0.0354139	9.78	1.83	0.19	2.18e-09	0.835879	Ambiguous	Conserved	4.78	3.52	0.74	0.334955	3.95	0.34	0.09	3.75e-06	1	Ambiguous	Conserved	11.92	4.53	0.38	7.84e-08	8.79	1.74	0.2	5.7e-13	1	Cis	P1-dominant
Slym03g110760	Solyc03g116490	MAPK kinase substrate protein At1g80180-like	95.29	109.45	1.15	0.920182	30.07	56.54	1.88	0.00169779	1	Conserved	Conserved	305.89	96.39	0.32	8.97e-49	183.87	282.6	1.54	0.0065612	5.79e-26	Trans	P1-dominant	258.69	229.4	0.89	0.738032	87.76	157.36	1.79	0.000255478	0.000625115	Conserved	Conserved	187.93	76.06	0.4	6.46e-33	47.55	69.74	1.47	0.00117293	2.54e-06	Trans	P2-dominant	332.83	131.1	0.39	4.53e-05	125.15	191.85	1.53	0.00360798	4.66e-17	Trans	Conserved	290.15	193.48	0.67	0.000729178	128.19	183.88	1.43	0.000323387	1.01e-05	Conserved	Conserved	357.16	137.54	0.39	9.99e-13	87.91	106.51	1.21	0.292039	4.94e-09	Trans	P2-dominant	360.39	378.51	1.05	0.0222779	201.51	227.89	1.13	0.746222	1	Conserved	Conserved	429.01	720.29	1.68	5.92e-12	211	295.19	1.4	9.16e-07	1	Conserved	Conserved	294.65	507.17	1.72	1.83e-05	144.48	182.42	1.26	0.135351	0.505921	Conserved	Conserved	496.33	570.46	1.15	8.14e-05	209	252.9	1.21	0.0125775	1	Conserved	Conserved
Slym03g110770	Solyc03g116500	Pectin lyase-like superfamily protein	1.46	2.45	1.68	0.000291598	1.72	2.93	1.7	0.00279696	1	Conserved	Conserved	3.51	4.65	1.32	0.00183571	3.1	2.96	0.95	0.803615	1	Conserved	Conserved	1.54	2.09	1.36	0.687931	1.15	0.58	0.5	0.00306418	1	Conserved	Conserved	0.96	1.15	1.2	0.898679	0.48	0.72	1.5	0.103669	1	Conserved	Conserved	3.83	2.04	0.53	2.57e-05	2.06	1.2	0.58	0.0136334	1	Conserved	Conserved	0.02	1.32	66	1.84e-07	0.25	0.08	0.32	0.176967	1	Ambiguous	Conserved	0.33	1.32	4	1.17e-06	0.57	0.22	0.39	0.35307	1	Ambiguous	Conserved	0.25	2.98	11.92	1.49e-22	1.64	0.83	0.51	0.0095567	1	Ambiguous	P2-dominant	0.03	0.06	2	0.557087	0.11	0.08	0.73	0.788837	1	Nonexpressed	Nonexpressed	0.08	0.24	3	0.247517	0.17	0.03	0.18	0.10453	1	Nonexpressed	Nonexpressed	0.07	0.45	6.43	0.000224246	0.48	0.43	0.9	0.838512	1	Nonexpressed	Nonexpressed
Slym03g110780	Solyc03g116510	Protein phosphatase Slingshot 1 like	10.18	155.79	15.3	1.12e-18	6.72	10.55	1.57	0.718512	0.0109261	Trans	P1-dominant	8.88	21.49	2.42	0.253956	5.45	1.31	0.24	0.129423	0.506179	Conserved	Conserved	155.92	46.03	0.3	0.20186	62.47	95.44	1.53	0.363957	3.84e-11	Conserved	Conserved	13.38	21.86	1.63	0.615508	24.36	20.27	0.83	0.631706	1	Conserved	Conserved	38.87	29.27	0.75	0.805996	14.35	12.14	0.85	0.856811	1	Conserved	Conserved	7.91	184.45	23.32	2.49e-17	636.87	649.08	1.02	0.506278	2.16e-37	Trans	Over-dominant	258.52	231.74	0.9	0.570337	75.44	183.92	2.44	0.00775051	2.29e-08	Compensatory	Conserved	35.36	191.13	5.41	5.68e-06	190.94	155.03	0.81	0.0597758	1.81e-20	Trans	Conserved	90.85	95.84	1.05	0.0845664	49.29	20.32	0.41	0.00455943	0.0742346	Ambiguous	Conserved	107.14	138.08	1.29	0.845633	152.59	96.21	0.63	0.264521	0.00442378	Conserved	Conserved	105.44	253.71	2.41	1.23e-14	24.38	31.96	1.31	0.395574	1	Ambiguous	P1-dominant
Slym03g110790	Solyc03g116520	pathogen-associated molecular patterns-induced protein A70	2.43	24.96	10.27	0.078624	0.6	0.67	1.12	1	1	Conserved	Conserved	5.01	21.98	4.39	0.0754707	1.26	0	0.01	1	1	Conserved	Conserved	36.6	0	0	0.133561	0.8	1.5	1.88	0.85875	0.127573	Conserved	Conserved	1.8	4.23	2.35	0.682575	5.41	5.99	1.11	0.742442	1	Conserved	Conserved	1.84	2.84	1.54	0.723977	2.33	2.24	0.96	0.985211	1	Conserved	Conserved	0	1.02	102	1	59.16	20.7	0.35	0.0161239	1	Ambiguous	Conserved	0.84	26.22	31.21	0.000319447	1.42	11.26	7.93	0.259458	1	Ambiguous	Conserved	0.36	4.7	13.06	0.59115	4.84	0.53	0.11	0.420576	0.331812	Conserved	Conserved	0	4.84	484	0.420515	3.66	0.24	0.07	0.180676	0.273544	Conserved	Conserved	0.15	1.84	12.27	1	0	0	1	1	1	Conserved	Conserved	0	0	1	1	0.83	0	0.01	1	1	Nonexpressed	Nonexpressed
Slym03g110800	Solyc03g116530	VOC domain-containing protein	36.85	1.47	0.04	2.88e-77	36.42	9.94	0.27	4.12e-09	0.279019	Cis	P1-dominant	16.02	7.81	0.49	1.44e-16	22.52	6.06	0.27	2.32e-12	1	Cis	Conserved	33.94	18.61	0.55	5.54e-08	23.19	15	0.65	0.000441385	1	Conserved	Conserved	19.11	3.4	0.18	6.46e-37	21.35	23.82	1.12	0.410163	0.103417	Ambiguous	Over-dominant	9.01	12.57	1.4	0.619659	25.72	34.95	1.36	0.181413	1	Conserved	Conserved	10.5	4.71	0.45	0.000189928	15.85	18.82	1.19	0.126727	1	Ambiguous	Over-dominant	21.91	9.72	0.44	0.000945525	29.75	35.3	1.19	0.376591	0.840259	Ambiguous	Over-dominant	7.2	22.9	3.18	7.26e-10	23.44	40.86	1.74	0.0538018	1	Ambiguous	P2-dominant	15.11	2.86	0.19	0.00872763	9.33	8.12	0.87	0.726445	1	Ambiguous	P1-dominant	36.21	5.84	0.16	0.0313076	27.85	16.83	0.6	0.0131845	0.380066	Ambiguous	P1-dominant	12.71	2.81	0.22	1.43e-12	12.45	27.01	2.17	6e-11	0.0414727	CisxTrans	Over-dominant
Slym03g110810	Solyc03g116540	Pentatricopeptide repeat-containing protein, mitochondrial	1.13	1.3	1.15	0.73697	1.02	1.02	1	0.951023	1	Conserved	Conserved	0.31	0.71	2.29	0.82798	0.25	0.2	0.8	0.939684	1	Nonexpressed	Nonexpressed	1.07	1.29	1.21	0.947208	0.02	0.36	18	0.034261	1	Ambiguous	Conserved	1.04	1.78	1.71	0.182139	0.64	1.51	2.36	0.00160679	1	Ambiguous	Conserved	0.88	1.66	1.89	0.190948	0.65	0.23	0.35	0.181147	1	Conserved	Conserved	0.31	0.82	2.65	0.383531	0.34	0.18	0.53	0.615946	1	Nonexpressed	Nonexpressed	0.64	0.5	0.78	0.618421	0.15	0.34	2.27	0.561425	1	Nonexpressed	Nonexpressed	0.36	0.31	0.86	0.812779	0.7	0.36	0.51	0.332786	1	Nonexpressed	Nonexpressed	0.95	0.24	0.25	0.029259	0.65	0.25	0.38	0.170175	1	Nonexpressed	Nonexpressed	1	1.03	1.03	0.968728	0.55	0.31	0.56	0.566634	1	Conserved	Conserved	0.86	0.2	0.23	0.0153489	0.6	0.52	0.87	0.810789	1	Nonexpressed	Nonexpressed
Slym03g110820	Solyc03g116550	O-fucosyltransferase family protein	6.57	11.06	1.68	6.84e-08	7.45	9.06	1.22	0.455315	1	Conserved	Conserved	3.44	11.23	3.26	0.00383682	4	3.89	0.97	0.802156	1	Ambiguous	Additive	3.81	5.45	1.43	0.286342	12.26	5.52	0.45	1	1	Conserved	Conserved	5.04	7.55	1.5	0.0261122	7.34	14.83	2.02	2.64e-13	1	Ambiguous	Over-dominant	4.99	6.38	1.28	0.478805	2.96	4.28	1.45	0.0670835	1	Conserved	Conserved	2.25	7.38	3.28	0.00039875	5.7	9.68	1.7	1.57e-07	1	Ambiguous	P2-dominant	2.7	5.29	1.96	0.000231049	4.68	7.72	1.65	0.0620494	1	Conserved	Conserved	2.85	3.97	1.39	0.204296	4.17	6.47	1.55	0.23882	1	Conserved	Conserved	3.16	7.09	2.24	7.36e-09	4.48	6.89	1.54	0.000452726	1	Ambiguous	P2-dominant	3.61	7.19	1.99	5.4e-06	3.67	3.84	1.05	0.616072	1	Conserved	Conserved	3.83	4.95	1.29	0.0166864	3.84	4.09	1.07	0.685016	1	Conserved	Conserved
Slym03g110830	Solyc03g116560	Pentatricopeptide repeat-containing protein	4.94	2.19	0.44	1.12e-07	2.29	1.18	0.52	0.065086	1	Ambiguous	Conserved	1.23	2.1	1.71	0.501419	0.47	0.57	1.21	0.685525	1	Conserved	Conserved	3.15	2.69	0.85	0.306714	0.07	0.09	1.29	0.966864	1	Conserved	Conserved	3.05	2.78	0.91	0.0851075	2.52	1.4	0.56	0.00281211	1	Conserved	Conserved	3.15	2.76	0.88	0.248866	1.55	0.86	0.55	0.137374	1	Conserved	Conserved	1.33	0.29	0.22	0.0187772	0.54	0.36	0.67	0.505573	1	Ambiguous	Conserved	2.35	0.53	0.23	2.26e-06	0.54	0.57	1.06	0.847407	1	Ambiguous	Conserved	2.74	1.11	0.41	0.0080024	1.13	0.7	0.62	0.25313	1	Ambiguous	Conserved	2.72	1.6	0.59	0.0925274	1.56	0.79	0.51	0.0531766	1	Conserved	Conserved	4.19	3.09	0.74	0.044786	1.15	0.89	0.77	0.717856	1	Conserved	Conserved	4.77	2	0.42	2.7e-06	2.2	1.18	0.54	0.0125019	1	Ambiguous	P2-dominant
Slym03g110840	Solyc03g116570	DCC family protein At1g52590, chloroplastic	14.88	6.51	0.44	2.99e-17	18.03	10.3	0.57	0.0265866	1	Ambiguous	P1-dominant	6.14	2.77	0.45	2.49e-16	5.83	2.55	0.44	5.17e-06	1	Cis	P1-dominant	15.56	6.57	0.42	0.000209128	24.24	8.92	0.37	8.78e-21	1	Cis	P1-dominant	28.19	8.76	0.31	1.84e-65	31.49	13.42	0.43	5.25e-10	1	Cis	P1-dominant	12.78	7.19	0.56	0.000841291	20.18	8.58	0.43	1.09e-10	1	Ambiguous	Over-dominant	25.41	5.22	0.21	5.34e-34	23.23	7.21	0.31	4.83e-18	1	Cis	P1-dominant	24.27	9.3	0.38	3.84e-13	27.57	9.54	0.35	1.61e-12	1	Cis	Over-dominant	19.62	4.8	0.24	3.71e-23	12.68	4.26	0.34	1.88e-15	1	Cis	P1-dominant	33.06	7.11	0.22	2.86e-31	16.49	7.7	0.47	5.62e-08	1	Cis	Additive	54.7	17.78	0.33	1.53e-35	29.7	14.8	0.5	0.00167755	1	Cis	Additive	33.21	6.46	0.19	8.8e-50	11	3.93	0.36	5.94e-14	1	Cis	Additive
Slym03g110850	Solyc03g116580	Pectin lyase-like superfamily protein	12.26	34.28	2.8	9.67e-88	130.57	46.73	0.36	3.22e-06	4.81e-07	CisxTrans	Over-dominant	5.25	26.13	4.98	1.04e-11	46.45	16.45	0.35	7.36e-08	8.26e-06	CisxTrans	Over-dominant	7.28	9.52	1.31	0.694506	14.38	9.86	0.69	1.03e-15	1	Conserved	Conserved	24.24	9.27	0.38	1.03e-59	16.73	8.59	0.51	4.72e-07	1	Ambiguous	P1-dominant	12.37	8.55	0.69	0.00749191	5.19	3.2	0.62	1.46e-06	1	Conserved	Conserved	27.65	35.01	1.27	0.984917	32.3	21.79	0.67	2.03e-09	1	Conserved	Conserved	32.17	14.23	0.44	1.51e-06	25.87	17.09	0.66	0.0748378	1	Ambiguous	P1-dominant	18.38	9.91	0.54	8.06e-07	10.34	9.59	0.93	0.447266	1	Conserved	Conserved	18.9	12.03	0.64	0.00030062	18.79	13.41	0.71	9.36e-07	1	Conserved	Conserved	27.82	11.28	0.41	7.08e-30	20.6	14.4	0.7	0.367019	1	Ambiguous	Conserved	15.29	9.16	0.6	1.47e-07	13.97	12.65	0.91	0.0960679	1	Conserved	Conserved
