## Supplementary Data for "Allele-specific expression reveals complex *cis*- and *trans*-regulatory divergence underlying fruit phenotypic differences between cultivated and wild tomato species" (part 8 of 26)

### Sheet: Sheet1 (continued)
Supplementary Data 4. Summary of FPKM, significant test, regulatory mode and inheritance of genes at different developmental stages and tissues in F1 hybrids of M82 x LA0716.
Slym03g110860	Solyc03g116610	Ethylene-responsive transcription factor WIN1	0	2.95	295	1.45e-07	0.03	0.59	19.67	0.0497028	1	Cis	P1-dominant	0	0.05	5	1	0	0	1	1	1	Nonexpressed	Nonexpressed	0.06	0.13	2.17	1	1.86	0	0.01	0.000131459	1	Ambiguous	Conserved	0.22	0.15	0.68	0.796018	0	0.09	9	1	1	Nonexpressed	Nonexpressed	0.12	0.11	0.92	0.907373	0.86	0	0.01	0.0229095	1	Nonexpressed	Nonexpressed	0	0.61	61	1	0.61	0	0.02	0.215322	1	Nonexpressed	Nonexpressed	0.03	0.71	23.67	0.036334	3.7	0.56	0.15	0.115234	1	Ambiguous	Conserved	0	0	1	1	0.8	0	0.01	0.299739	1	Nonexpressed	Nonexpressed	0.14	0.24	1.71	0.765718	0	0	1	1	1	Nonexpressed	Nonexpressed	1.22	0.53	0.43	0.60255	0.58	0.69	1.19	0.80388	1	Conserved	Conserved	0.04	0.37	9.25	0.195392	0	0.14	14	1	1	Nonexpressed	Nonexpressed
Slym03g110870	Solyc03g116620	Phospholipase D	0	0.07	7	0.0345392	0.01	0.03	3	0.493761	1	Nonexpressed	Nonexpressed	0	0.08	8	0.173289	0	0.01	1	1	1	Nonexpressed	Nonexpressed	0.01	0	1	1	0.35	0.04	0.11	0.00282919	1	Nonexpressed	Nonexpressed	0.05	0.02	0.4	0.540667	0.01	0.11	11	0.0107287	1	Nonexpressed	Nonexpressed	0.02	0.01	0.5	0.800766	0.14	0.01	0.07	0.117852	1	Nonexpressed	Nonexpressed	0	0.19	19	0.0789834	0.16	0.04	0.25	0.51165	1	Nonexpressed	Nonexpressed	0	0.03	3	0.406734	0.8	0.14	0.18	0.126367	1	Nonexpressed	Nonexpressed	0	0.03	3	0.559583	0.25	0.01	0.04	0.149269	1	Nonexpressed	Nonexpressed	0.02	0.02	1	1	0	0.05	5	0.196688	1	Nonexpressed	Nonexpressed	0.11	0.18	1.64	0.729875	0.09	0.07	0.78	0.936702	1	Nonexpressed	Nonexpressed	0	0.01	1	1	0.02	0	0.5	1	1	Nonexpressed	Nonexpressed
Slym03g110880	Solyc03g116625	Unknown protein	0	0	1	1	0	0	1	1	1	Nonexpressed	Nonexpressed	0	0	1	1	0	0	1	1	1	Nonexpressed	Nonexpressed	0	0	1	1	0	0	1	1	1	Nonexpressed	Nonexpressed	0	0	1	1	0	0	1	1	1	Nonexpressed	Nonexpressed	0	0	1	1	0	0	1	1	1	Nonexpressed	Nonexpressed	0	0	1	1	0	0	1	1	1	Nonexpressed	Nonexpressed	0.33	0	0.03	1	0.41	0	0.02	1	1	Nonexpressed	Nonexpressed	0	0	1	1	0	0	1	1	1	Nonexpressed	Nonexpressed	0	0	1	1	0	0	1	1	1	Nonexpressed	Nonexpressed	0	0	1	1	0	0	1	1	1	Nonexpressed	Nonexpressed	0	0	1	1	0	0	1	1	1	Nonexpressed	Nonexpressed
Slym03g110890	Solyc03g116630	Jasmonate-zim-domain protein 3	8.57	3.84	0.45	0.00262258	4.65	4.24	0.91	0.844127	1	Ambiguous	Conserved	5.16	5.95	1.15	0.135174	4.2	3.61	0.86	0.696688	1	Conserved	Conserved	159.3	63.25	0.4	0.053966	240.08	322.07	1.34	0.196255	2.06e-11	Conserved	Over-dominant	20.6	22.66	1.1	0.600284	38.11	71.47	1.88	4.34e-10	1	Conserved	Conserved	54.31	31.13	0.57	7.81e-06	67.02	84.5	1.26	0.172574	0.189791	Conserved	Conserved	561.29	281.57	0.5	6.69e-16	395.39	471.16	1.19	0.000471082	3.01e-16	Trans	Conserved	105.88	104.02	0.98	0.904334	117.45	218.52	1.86	0.000652662	0.0114302	Conserved	Conserved	308.26	88.63	0.29	6.87e-41	106.49	171.73	1.61	0.0170839	5.21e-23	Trans	Conserved	560.74	692.26	1.23	1.83e-08	520.13	703.02	1.35	5.69e-11	1	Conserved	Conserved	340.97	426.63	1.25	0.311573	98.15	233.16	2.38	4.11e-06	0.000245502	Compensatory	Conserved	530.61	378.26	0.71	0.00147686	151.64	296.06	1.95	3.83e-37	4.17e-15	Conserved	Conserved
Slym03g110900	Solyc03g116640	DUF4050 domain-containing protein	0.7	0.93	1.33	0.313101	1	0.9	0.9	0.744106	1	Conserved	Conserved	0.13	1.47	11.31	9.93e-06	0.16	0.16	1	0.959578	1	Ambiguous	P1-dominant	0.75	1.21	1.61	0.452894	0.64	0.45	0.7	0.256175	1	Conserved	Conserved	0.43	1.12	2.6	0.0128049	0.64	0.84	1.31	0.253828	1	Ambiguous	P2-dominant	0.55	1.16	2.11	0.087151	0.23	0.86	3.74	0.00164664	1	Ambiguous	Conserved	0.72	0.56	0.78	0.320808	1.16	0.4	0.34	0.00633426	1	Ambiguous	Conserved	0.31	1.02	3.29	0.00106263	0.36	0.63	1.75	0.276527	1	Ambiguous	P2-dominant	0.87	0.91	1.05	0.863873	0.64	1.09	1.7	0.260864	1	Conserved	Conserved	1.26	0.96	0.76	0.682771	1.19	0.48	0.4	0.0111899	1	Ambiguous	Conserved	0.7	1.77	2.53	0.000332911	0.74	0.7	0.95	0.925638	1	Ambiguous	Conserved	1.1	1.15	1.05	0.656417	0.94	0.85	0.9	0.777807	1	Conserved	Conserved
Slym03g110910	Solyc03g116650	Epidermal patterning factor-like protein	0	0	1	1	0	0	1	1	1	Nonexpressed	Nonexpressed	0	0.11	11	0.659319	0	0	1	1	1	Nonexpressed	Nonexpressed	0	0	1	1	0	0	1	1	1	Nonexpressed	Nonexpressed	0	0	1	1	0	0	1	1	1	Nonexpressed	Nonexpressed	0	0	1	1	0	0	1	1	1	Nonexpressed	Nonexpressed	0	0	1	1	0	0	1	1	1	Nonexpressed	Nonexpressed	0	0	1	1	0	0	1	1	1	Nonexpressed	Nonexpressed	0	0	1	1	0	0	1	1	1	Nonexpressed	Nonexpressed	0	0	1	1	0	0	1	1	1	Nonexpressed	Nonexpressed	0	0	1	1	0	0	1	1	1	Nonexpressed	Nonexpressed	0	0	1	1	0	0	1	1	1	Nonexpressed	Nonexpressed
Slym03g110920	Solyc03g116660	Sodium channel protein type 10 subunit alpha like	1.64	4.53	2.76	2.59e-09	3.08	5.29	1.72	0.0188347	1	Ambiguous	Over-dominant	1.49	3.35	2.25	0.802227	2.78	2.43	0.87	0.587141	1	Conserved	Conserved	2.88	4.36	1.51	0.246907	4.02	4.62	1.15	0.857461	1	Conserved	Conserved	2.69	6.63	2.46	2.35e-07	3.94	4.51	1.14	0.281125	1	Ambiguous	P2-dominant	1.97	5.05	2.56	0.000282463	3.3	3.51	1.06	0.819665	1	Ambiguous	P2-dominant	4.77	8.66	1.82	0.155451	3.82	4.29	1.12	0.357483	1	Conserved	Conserved	3.47	4.29	1.24	0.456968	3.38	3.61	1.07	0.625972	1	Conserved	Conserved	3.44	4.35	1.26	0.496056	3.09	4.02	1.3	0.304397	1	Conserved	Conserved	5.94	8.92	1.5	0.00619839	5.33	8.09	1.52	0.00119765	1	Conserved	Conserved	7.39	9.13	1.24	0.295703	5.49	7.1	1.29	0.0759419	1	Conserved	Conserved	5.23	8.7	1.66	8.8e-06	4	6.41	1.6	0.000663485	1	Conserved	Conserved
Slym03g110930	Solyc03g116670	TPR_REGION domain-containing protein	114.5	197.35	1.72	8.2e-36	128.62	86.04	0.67	0.0137478	8.83e-06	Conserved	Conserved	303.4	99.16	0.33	3.71e-66	233.37	80.24	0.34	6.8e-26	1	Cis	P1-dominant	198.49	96.03	0.48	2.53e-17	317.6	58.02	0.18	2.48e-259	1.27e-05	Cis+Trans	Over-dominant	215.82	143.34	0.66	6.44e-12	416.38	110.25	0.26	2.53e-43	1.63e-07	Compensatory	Over-dominant	327.8	118.15	0.36	1.26e-19	298.46	107.11	0.36	2.18e-17	1	Cis	P1-dominant	10.71	91.17	8.51	1.7e-50	229.61	50.36	0.22	9.16e-93	3.12e-36	CisxTrans	Over-dominant	118.57	149.74	1.26	0.161759	164.38	49.28	0.3	6.15e-10	2.04e-11	Compensatory	Conserved	84.6	121.18	1.43	0.0831143	119.87	44.33	0.37	6.41e-13	5.18e-08	Compensatory	Conserved	29.76	11.49	0.39	0.00591019	22.14	2.62	0.12	7.69e-50	1	Cis	Conserved	64.72	8.07	0.12	1.75e-13	24.5	3.18	0.13	8.91e-12	1	Cis	P2-dominant	62.09	8.98	0.14	1.02e-99	17.89	3.59	0.2	9.06e-42	1	Cis	Additive
Slym03g110940	Solyc03g116680	Methyl-CpG-binding domain-containing protein 11	7.02	15.84	2.26	3.27e-48	8.82	6.45	0.73	0.0411598	1	Ambiguous	Additive	2.55	19.04	7.47	6.51e-26	2.15	1.29	0.6	0.00100134	1	Ambiguous	P1-dominant	11.6	19.78	1.71	0.0302594	69.85	17.14	0.25	1	0.00085926	Conserved	Conserved	5.01	15.71	3.14	5.03e-16	18.71	10.48	0.56	1.76e-19	0.153651	Ambiguous	Over-dominant	8.44	18.39	2.18	9.38e-07	15.53	13.45	0.87	0.308024	1	Ambiguous	P2-dominant	12.36	29.37	2.38	3.6e-06	40.71	30.78	0.76	0.0122184	0.128463	Ambiguous	Over-dominant	12.1	17.18	1.42	0.0390078	18.49	12.25	0.66	0.172594	1	Conserved	Conserved	16.31	12.12	0.74	0.00113388	19.66	14.41	0.73	0.114289	1	Conserved	Conserved	16.36	56.21	3.44	1.51e-26	38.52	41.18	1.07	0.0158983	0.0345793	Trans	P2-dominant	17.26	49.03	2.84	1.4e-31	24.53	26.85	1.09	0.184877	0.456087	Ambiguous	P2-dominant	12.84	22.16	1.73	1.33e-11	18.38	18.65	1.01	0.727483	1	Conserved	Conserved
Slym03g110950	Solyc03g116710	Protein LURP-one-related 5	9.62	25.13	2.61	1.64e-08	26.79	14.62	0.55	0.00248734	0.089148	Ambiguous	Over-dominant	9.48	13.48	1.42	0.0821275	9.72	7.77	0.8	0.307836	1	Conserved	Conserved	16.42	4.54	0.28	8.65e-13	14.65	5.44	0.37	8.61e-08	1	Cis	P1-dominant	20.74	8.09	0.39	1.18e-16	27.85	6.63	0.24	2.58e-19	1	Cis	Over-dominant	24.75	5.83	0.24	7.24e-10	32.15	6.11	0.19	1.2e-14	1	Cis	Over-dominant	7.07	2.43	0.34	0.00206731	14.64	0.91	0.06	1.52e-19	1	Cis	Over-dominant	3.34	5.51	1.65	0.0803329	15.67	3.11	0.2	1.51e-07	0.273406	Ambiguous	Over-dominant	6.1	5.94	0.97	0.545595	12.19	1.7	0.14	1.66e-05	1	Ambiguous	Over-dominant	12.54	0.57	0.05	3.56e-12	4.77	0.05	0.01	1.05e-06	1	Cis	Additive	8.58	1.76	0.21	6.32e-07	5.28	0.68	0.13	3.79e-06	1	Cis	Additive	12.48	1.02	0.08	3.79e-16	4.48	0.83	0.19	8.49e-05	1	Cis	Additive
Slym03g110960	Solyc03g116720	Histidine-containing phosphotransfer protein 6	0.01	0.2	20	0.123904	0.02	0.03	1.5	1	1	Nonexpressed	Nonexpressed	0.05	0.13	2.6	0.820575	0.04	0	0.25	1	1	Nonexpressed	Nonexpressed	0	0.03	3	1	0.06	0	0.17	1	1	Nonexpressed	Nonexpressed	0.08	0.02	0.25	1	0.02	0.08	4	0.34289	1	Nonexpressed	Nonexpressed	0.04	0.02	0.5	1	0.09	0.02	0.22	0.732591	1	Nonexpressed	Nonexpressed	0	0.62	62	0.0185154	0.04	0.02	0.5	1	1	Nonexpressed	Nonexpressed	0	0.17	17	0.208483	0.25	0.27	1.08	0.916243	1	Nonexpressed	Nonexpressed	0	0	1	1	0	0.02	2	1	1	Nonexpressed	Nonexpressed	0.03	0	0.33	1	0.02	0.02	1	1	1	Nonexpressed	Nonexpressed	0.18	0.06	0.33	0.667588	0	0	1	1	1	Nonexpressed	Nonexpressed	0.02	0	0.5	1	0.02	0	0.5	1	1	Nonexpressed	Nonexpressed
Slym03g110970	Solyc03g116720	Unknown protein	0	0.05	5	1	0.03	0	0.33	1	1	Nonexpressed	Nonexpressed	0	0	1	1	0	0	1	1	1	Nonexpressed	Nonexpressed	0	0.02	2	1	0.34	0.04	0.12	0.0609917	1	Nonexpressed	Nonexpressed	0.07	0.06	0.86	0.86392	0.21	0.06	0.29	0.13476	1	Nonexpressed	Nonexpressed	0	0.04	4	1	0	0	1	1	1	Nonexpressed	Nonexpressed	0	0.41	41	0.0318617	0.68	0.07	0.1	0.00384238	1	Nonexpressed	Nonexpressed	0	0.21	21	0.0326533	1.81	0.43	0.24	0.0311358	1	Ambiguous	Conserved	0	0.12	12	0.218664	0.08	0.03	0.38	0.671795	1	Nonexpressed	Nonexpressed	0.02	0	0.5	1	0	0	1	1	1	Nonexpressed	Nonexpressed	0.01	0.03	3	1	0.07	0	0.14	1	1	Nonexpressed	Nonexpressed	0	0	1	1	0.02	0	0.5	1	1	Nonexpressed	Nonexpressed
Slym03g110980	Solyc03g116730	Delta 9 desaturase	3.03	10.34	3.41	2.84e-27	3.7	2.77	0.75	0.15952	1	Ambiguous	Additive	0.34	3.97	11.68	9.65e-09	0.76	1.58	2.08	0.0194885	1	Cis	P2-dominant	0.13	3.58	27.54	2.92e-09	0.42	3.33	7.93	9.22e-12	1	Cis	P2-dominant	1.08	25.5	23.61	9.99e-77	1.71	35.1	20.53	1.94e-187	1	Cis	Additive	0.12	16.26	135.5	7.64e-09	1.78	0.5	0.28	0.0892721	0.190051	Ambiguous	Conserved	0.01	46.69	4669	7.03e-22	1.24	42.13	33.98	9.7e-17	1	Cis	P2-dominant	0.17	79.33	466.65	2.6e-85	1.8	17.49	9.72	1.25e-21	0.640493	Cis	Additive	0	10.9	1090	1.07e-18	0.66	4.81	7.29	0.0524651	1	Ambiguous	Conserved	0.05	0.78	15.6	0.000421072	1.71	0.4	0.23	0.00623028	1	Ambiguous	Conserved	0.19	1.04	5.47	0.00776471	0.55	0.64	1.16	0.788758	1	Ambiguous	Conserved	0.1	0.45	4.5	0.0201962	2.31	0.15	0.06	6.14e-12	1	Ambiguous	Over-dominant
Slym03g110990	Solyc03g116740	Phosphatidylcholine:diacylglycerol cholinephosphotransferase 1	6.57	15.12	2.3	6.39e-28	8.71	18.82	2.16	9.11e-10	1	Cis	P2-dominant	7.69	7.68	1	8.91e-09	10.32	11.23	1.09	0.763179	1	Conserved	Conserved	1.6	3.78	2.36	0.0650587	1.42	3.14	2.21	0.000466589	1	Ambiguous	Conserved	5.05	11.25	2.23	1.34e-08	10.14	16.34	1.61	2.81e-13	1	Ambiguous	Over-dominant	4.15	6.94	1.67	0.249336	1.25	0.92	0.74	0.321842	1	Conserved	Conserved	0.35	12.98	37.09	1.21e-41	0.95	6.89	7.25	1.09e-41	1	Cis	Additive	3.55	20.98	5.91	4.86e-45	8.35	9.94	1.19	0.449336	1	Ambiguous	P2-dominant	2.06	3.04	1.48	0.0983855	7.32	3.49	0.48	0.161978	1	Conserved	Conserved	0.2	1.74	8.7	2.23e-09	1.06	2.32	2.19	3.46e-05	1	Cis	P2-dominant	1.31	5.08	3.88	1.27e-12	4.47	3.7	0.83	0.800326	1	Ambiguous	P2-dominant	1.23	2.07	1.68	0.00104401	3.67	4.8	1.31	0.0376887	1	Conserved	Conserved
Slym03g111000	Solyc03g116750	topless-related protein 4-like	14.62	13.39	0.92	0.0486429	14.52	14.26	0.98	0.893339	1	Conserved	Conserved	11.45	18.3	1.6	0.00275135	8.24	6.48	0.79	0.0455706	1	Conserved	Conserved	13.25	14.23	1.07	0.505769	6.88	9.19	1.34	0.17717	1	Conserved	Conserved	16.02	16.06	1	0.00268669	21.16	21.57	1.02	0.733458	1	Conserved	Conserved	18.05	16.86	0.93	0.0676043	9.74	9.39	0.96	0.841745	1	Conserved	Conserved	13.83	11.19	0.81	2.04e-05	10.34	10.38	1	0.442533	1	Conserved	Conserved	14.18	9.71	0.68	0.00201475	8.62	9.51	1.1	0.29063	1	Conserved	Conserved	16.68	11.51	0.69	2.05e-08	11.24	12.9	1.15	0.73404	1	Conserved	Conserved	20.31	8.07	0.4	2.65e-32	8.1	7.82	0.97	0.75076	1	Ambiguous	Additive	23.7	9.87	0.42	6.19e-09	6.32	6.31	1	0.711136	1	Ambiguous	P2-dominant	16.17	9.43	0.58	2.06e-13	7.61	8.03	1.06	0.30147	1	Conserved	Conserved
Slym03g111010	Solyc03g116760	Protein kinase domain-containing protein	11.86	8.91	0.75	8.35e-06	9.7	5.57	0.57	2.14e-05	1	Conserved	Conserved	5.04	9.24	1.83	0.37108	3.11	2.31	0.74	0.115791	1	Conserved	Conserved	12.44	7.13	0.57	2.83e-05	2.47	2.67	1.08	0.58364	1	Conserved	Conserved	14.7	13.18	0.9	0.000559169	12.74	7.79	0.61	9.61e-09	1	Conserved	Conserved	23.63	9.63	0.41	1.74e-08	13.88	8.09	0.58	0.00145178	1	Ambiguous	Conserved	14.9	5.32	0.36	5.67e-21	4.76	3.65	0.77	0.155238	1	Ambiguous	P2-dominant	21.11	14.37	0.68	2.99e-05	7.04	6.57	0.93	0.986447	1	Conserved	Conserved	18.33	6.99	0.38	1.63e-24	8.23	7.2	0.87	0.333802	1	Ambiguous	Additive	22.72	22.41	0.99	0.330654	8.54	5.99	0.7	0.00530466	1	Conserved	Conserved	29.3	21.32	0.73	0.000229813	9.23	6.85	0.74	0.260987	1	Conserved	Conserved	25.38	20.24	0.8	0.0253184	8.32	7.33	0.88	0.168355	1	Conserved	Conserved
Slym03g111020	Solyc03g116770	DOG1 domain-containing protein	3.71	0.03	0.01	2.92e-08	3.14	0.1	0.03	1.34e-09	1	Cis	P1-dominant	4.37	0.03	0.01	2.67e-10	1.15	0	0.01	5.45e-06	1	Cis	Additive	0.86	0	0.01	1.35e-05	0.29	0	0.03	0.0559839	1	Nonexpressed	Nonexpressed	5.68	0.01	0	1.07e-12	1.09	0	0.01	7.16e-07	1	Cis	Additive	3.67	0	0	3.66e-10	0.93	0.03	0.03	0.00426206	1	Cis	Conserved	0.02	0	0.5	1	0	0	1	1	1	Nonexpressed	Nonexpressed	0.96	0	0.01	1.87e-05	0.14	0	0.07	1	1	Nonexpressed	Nonexpressed	0.1	0	0.1	0.430356	0.01	0	1	1	1	Nonexpressed	Nonexpressed	0.07	0	0.14	1	0	0	1	1	1	Nonexpressed	Nonexpressed	0.31	0.04	0.13	0.131103	0.03	0	0.33	1	1	Nonexpressed	Nonexpressed	0.07	0	0.14	1	0	0.03	3	1	1	Nonexpressed	Nonexpressed
Slym03g111030	Solyc03g116790	Chaperone protein DnaJ	8.17	6.22	0.76	7.51e-08	6.25	4.5	0.72	0.00182237	1	Conserved	Conserved	9.63	5.58	0.58	3.84e-45	6.11	4.49	0.73	0.009957	1	Conserved	Conserved	6.06	6.37	1.05	0.241767	9.67	6.01	0.62	0.0412786	1	Conserved	Conserved	7.61	6.57	0.86	0.000156481	9.76	6.87	0.7	1.57e-08	1	Conserved	Conserved	9.67	6.59	0.68	1.74e-09	7.94	6.21	0.78	0.00615173	1	Conserved	Conserved	8.35	5.97	0.71	3.39e-07	9.96	6.29	0.63	1.14e-08	1	Conserved	Conserved	7.46	6.01	0.81	0.0692955	6.78	5.35	0.79	0.453068	1	Conserved	Conserved	8.46	6.39	0.76	6.3e-06	8.53	6.48	0.76	0.100001	1	Conserved	Conserved	10.61	6	0.57	3.19e-09	7.36	5.32	0.72	1.83e-05	1	Conserved	Conserved	11.3	6.25	0.55	6.32e-14	7.06	5.12	0.73	0.0654188	1	Conserved	Conserved	11.08	5.4	0.49	3.21e-23	7.02	5.33	0.76	7.29e-08	1	Ambiguous	Additive
Slym03g111040	Solyc03g116800	Homoserine O-acetyltransferase	92.49	54.49	0.59	1.08e-10	62.07	42.43	0.68	0.0422546	1	Conserved	Conserved	81.46	50.79	0.62	4e-14	95.37	109.25	1.15	0.630931	0.248323	Conserved	Conserved	58.11	38.79	0.67	0.259834	130.9	84.79	0.65	1e-11	1	Conserved	Conserved	74.69	41.62	0.56	1.52e-09	44.46	29.76	0.67	0.0135046	1	Conserved	Conserved	33.45	38.19	1.14	0.920691	38.09	33.3	0.87	0.552814	1	Conserved	Conserved	14.86	59.63	4.01	0.000325614	70.56	35.06	0.5	1.34e-05	1.78e-08	CisxTrans	P2-dominant	39.9	37.64	0.94	0.790229	39.39	26.68	0.68	0.307545	1	Conserved	Conserved	15.51	24.84	1.6	0.332844	31.33	23.38	0.75	0.258982	1	Conserved	Conserved	23.92	35.52	1.48	0.00180218	48.85	23.66	0.48	2.48e-05	0.109792	Ambiguous	Over-dominant	28.61	38.43	1.34	0.336063	37.43	17.6	0.47	0.0244777	0.275067	Ambiguous	Conserved	22.87	20.81	0.91	0.907775	40.98	20.78	0.51	9.79e-06	1	Conserved	Conserved
Slym03g111050	-	Signal recognition particle 54 kDa protein	13.41	9.57	0.71	2.96e-11	7.63	5.33	0.7	0.000570817	1	Conserved	Conserved	5.79	10.33	1.78	0.167956	19.6	2.74	0.14	1	0.06456	Conserved	Conserved	13.57	9.87	0.73	1.72e-06	5.98	7.38	1.23	0.95853	1	Conserved	Conserved	13.15	11.18	0.85	4.03e-08	9.06	6.08	0.67	4.68e-08	1	Conserved	Conserved	15.47	10.5	0.68	6.12e-08	9.17	6.15	0.67	0.00145768	1	Conserved	Conserved	13.62	7.73	0.57	1.25e-07	7.11	5.5	0.77	0.11037	1	Conserved	Conserved	17.54	10.12	0.58	2.11e-08	7.35	5.64	0.77	0.251217	1	Conserved	Conserved	16.99	11.12	0.65	2.49e-06	10.38	7.83	0.75	0.239323	1	Conserved	Conserved	14.95	11.52	0.77	0.125333	7.21	5.7	0.79	0.0421974	1	Conserved	Conserved	17.84	13.15	0.74	0.000483913	9.65	5.99	0.62	0.0377043	1	Conserved	Conserved	18.91	11.58	0.61	3.5e-08	9.11	6.7	0.74	3.43e-06	1	Conserved	Conserved
Slym03g111060	Solyc03g116830	PX domain-containing protein	1.04	4.47	4.3	9.29e-21	1.06	5.01	4.73	4.77e-15	1	Cis	P2-dominant	1.02	5.91	5.79	2.04e-08	0.78	1.85	2.37	0.000158907	1	Cis	P1-dominant	1.5	4.13	2.75	0.013935	2.96	1.17	0.4	0.00154999	1	Ambiguous	Conserved	1.18	4.95	4.19	7.66e-20	1.06	4.98	4.7	5.6e-32	1	Cis	Additive	2.23	4.89	2.19	0.000834894	1.24	4.53	3.65	2.43e-10	1	Cis	P2-dominant	0.73	1.99	2.73	0.041593	1.54	2.93	1.9	0.00195892	1	Ambiguous	P2-dominant	1.33	1.78	1.34	0.410507	1.05	2.58	2.46	0.00464073	1	Ambiguous	Conserved	1.44	3.44	2.39	0.000143417	1.46	4.17	2.86	2.94e-09	1	Cis	P2-dominant	2.19	4.22	1.93	7.86e-05	1.25	4.38	3.5	4.05e-13	1	Ambiguous	P2-dominant	1.97	5.68	2.88	2.95e-07	1.02	4.56	4.47	4.57e-17	1	Cis	P2-dominant	2.09	4.59	2.2	3.96e-09	1.28	4.25	3.32	3.01e-13	1	Cis	Additive
Slym03g111070	Solyc03g116840	Zinc finger BED domain-containing protein	1.97	1.02	0.52	0.000370597	1.07	0.94	0.88	0.706698	1	Conserved	Conserved	1.17	1.46	1.25	0.0373877	0.97	0.57	0.59	0.0704252	1	Conserved	Conserved	1.05	1	0.95	0.426929	0.48	0.24	0.5	0.132187	1	Conserved	Conserved	1.97	0.75	0.38	1.08e-05	0.92	0.77	0.84	0.503381	1	Ambiguous	Conserved	1.22	0.93	0.76	0.127509	1.12	0.81	0.72	0.438477	1	Conserved	Conserved	0.46	1.13	2.46	0.18885	0.59	0.26	0.44	0.0809877	1	Conserved	Conserved	1.19	0.72	0.61	0.0760033	0.37	0.2	0.54	0.54637	1	Conserved	Conserved	0.56	0.78	1.39	0.534342	0.78	0.43	0.55	0.205819	1	Nonexpressed	Nonexpressed	1.11	2.05	1.85	0.0160891	1.25	0.75	0.6	0.181088	1	Conserved	Conserved	1.45	2.48	1.71	0.0126383	1.16	1.17	1.01	0.816555	1	Conserved	Conserved	1.32	1.58	1.2	0.260844	0.82	0.49	0.6	0.147898	1	Conserved	Conserved
Slym03g111080	Solyc03g116840	Pentatricopeptide repeat-containing protein	0.32	0.24	0.75	0.599703	0.15	0.14	0.93	0.940871	1	Nonexpressed	Nonexpressed	0.14	0.25	1.79	0.913577	0.08	0.05	0.62	0.780457	1	Nonexpressed	Nonexpressed	0.24	0.33	1.38	0.798541	0.17	0.03	0.18	0.14179	1	Nonexpressed	Nonexpressed	0.3	0.29	0.97	0.714506	0.21	0.14	0.67	0.555675	1	Nonexpressed	Nonexpressed	0.22	0.27	1.23	0.939603	0.24	0.13	0.54	0.583379	1	Nonexpressed	Nonexpressed	0.12	0.68	5.67	0.0907191	0.17	0.07	0.41	0.465774	1	Nonexpressed	Nonexpressed	0.32	0.35	1.09	0.823973	0.18	0.07	0.39	0.559518	1	Nonexpressed	Nonexpressed	0.26	0.59	2.27	0.27789	0.18	0.06	0.33	0.449203	1	Nonexpressed	Nonexpressed	0.21	0.39	1.86	0.255379	0.19	0.16	0.84	0.871444	1	Nonexpressed	Nonexpressed	0.33	0.29	0.88	0.806883	0.1	0.17	1.7	0.590086	1	Nonexpressed	Nonexpressed	0.23	0.2	0.87	0.960124	0.16	0.2	1.25	0.817055	1	Nonexpressed	Nonexpressed
Slym03g111090	-	DUF1995 domain-containing protein	0.04	0	0.25	1	0.1	0.15	1.5	0.922204	1	Nonexpressed	Nonexpressed	0	0.18	18	0.660997	0	0.04	4	1	1	Nonexpressed	Nonexpressed	0.19	0.12	0.63	0.799386	0.21	0	0.05	1	1	Nonexpressed	Nonexpressed	0.26	0.06	0.23	0.324329	0.08	0.13	1.62	0.826305	1	Nonexpressed	Nonexpressed	0.39	0.04	0.1	0.291722	0	0.18	18	1	1	Nonexpressed	Nonexpressed	0.03	0.08	2.67	1	0.06	0	0.17	1	1	Nonexpressed	Nonexpressed	0.08	0.11	1.38	1	0.11	0	0.09	1	1	Nonexpressed	Nonexpressed	0.13	0	0.08	0.649567	0.04	0	0.25	1	1	Nonexpressed	Nonexpressed	0.08	0.37	4.62	0.497546	0.07	0	0.14	1	1	Nonexpressed	Nonexpressed	0.08	0.13	1.62	1	0.05	0	0.2	1	1	Nonexpressed	Nonexpressed	0.1	0	0.1	1	0.07	0	0.14	1	1	Nonexpressed	Nonexpressed
Slym03g111100	Solyc03g116850	Cyclic nucleotide-gated ion channel	0	0	1	1	0	0	1	1	1	Nonexpressed	Nonexpressed	0	0.01	1	1	0	0	1	1	1	Nonexpressed	Nonexpressed	0	0	1	1	0.25	0	0.04	4.56e-05	1	Nonexpressed	Nonexpressed	0.05	0	0.2	0.12647	0	0	1	1	1	Nonexpressed	Nonexpressed	0.01	0.01	1	1	0.09	0	0.11	0.0265723	1	Nonexpressed	Nonexpressed	0	0.14	14	0.0832645	0.08	0	0.12	0.161593	1	Nonexpressed	Nonexpressed	0.01	0	1	1	0.45	0.01	0.02	0.0058989	1	Nonexpressed	Nonexpressed	0	0.02	2	0.380302	0.11	0	0.09	0.247258	1	Nonexpressed	Nonexpressed	0	0.07	7	0.208377	0.01	0	1	1	1	Nonexpressed	Nonexpressed	0.06	0.18	3	0.601402	0.1	0	0.1	0.119622	1	Nonexpressed	Nonexpressed	0.01	0.01	1	1	0	0	1	1	1	Nonexpressed	Nonexpressed
Slym03g111110	Solyc03g116860	N-acetyltransferase domain-containing protein	0.02	0	0.5	1	0.01	0	1	1	1	Nonexpressed	Nonexpressed	0.01	0	1	1	0.01	0	1	1	1	Nonexpressed	Nonexpressed	0.01	0.01	1	1	0	0	1	1	1	Nonexpressed	Nonexpressed	0.11	0.01	0.09	0.186284	0.04	0.02	0.5	0.721365	1	Nonexpressed	Nonexpressed	0.16	0	0.06	0.0603832	0.03	0.01	0.33	1	1	Nonexpressed	Nonexpressed	0	0	1	1	0.02	0	0.5	1	1	Nonexpressed	Nonexpressed	0.05	0.01	0.2	0.558664	0.04	0	0.25	1	1	Nonexpressed	Nonexpressed	0.07	0	0.14	0.368997	0.15	0.01	0.07	0.131139	1	Nonexpressed	Nonexpressed	0	0	1	1	0.02	0	0.5	1	1	Nonexpressed	Nonexpressed	0.02	0	0.5	1	0.09	0	0.11	0.375688	1	Nonexpressed	Nonexpressed	0.01	0	1	1	0.07	0	0.14	0.3592	1	Nonexpressed	Nonexpressed
Slym03g111120	Solyc03g116870	photosynthetic NDH subunit of subcomplex B 1, chloroplastic-like	9.05	18.16	2.01	2.27e-20	3.11	3.14	1.01	0.970837	1	Ambiguous	Underdominant	1.68	11.56	6.88	2.27e-12	0.49	1.83	3.73	1.99e-05	1	Cis	P1-dominant	5.22	13.22	2.53	0.000364261	1.8	2.02	1.12	0.855965	1	Ambiguous	P2-dominant	8.06	18.9	2.34	2.93e-11	3.91	2.49	0.64	0.00298831	1	Ambiguous	P1-dominant	1.69	17.87	10.57	6.8e-32	1.71	2	1.17	0.705354	1	Ambiguous	P1-dominant	2.12	6.85	3.23	0.00100082	0.89	1.61	1.81	0.0154178	1	Ambiguous	P1-dominant	10.79	12.94	1.2	0.132042	1.76	3.08	1.75	0.0555907	1	Conserved	Conserved	2.74	12.99	4.74	1.07e-26	0.7	2.36	3.37	0.000358905	1	Cis	P1-dominant	6.83	1.8	0.26	8.2e-12	1.05	1.22	1.16	0.5398	1	Ambiguous	P2-dominant	14.63	1.57	0.11	1.25e-70	1	1.83	1.83	0.0773831	1	Ambiguous	P2-dominant	10.02	2.56	0.26	3.13e-21	0.95	4.23	4.45	9.74e-15	1	Ambiguous	P2-dominant
Slym03g111130	Solyc03g116880	DNA glycosylase superfamily protein	2.5	3.3	1.32	0.00554473	2.3	3.44	1.5	0.0594346	1	Conserved	Conserved	4.35	4.16	0.96	5.13e-11	3.8	4.05	1.07	0.864645	1	Conserved	Conserved	2.16	3.14	1.45	0.211565	0.93	1.92	2.06	0.00448275	1	Ambiguous	Conserved	1.82	3.31	1.82	5.47e-05	0.86	1.67	1.94	6.74e-05	1	Conserved	Conserved	1.96	3.23	1.65	0.0214061	1.23	2	1.63	0.00878889	1	Conserved	Conserved	0.84	2.63	3.13	0.000282051	0.75	2.8	3.73	1.31e-14	1	Cis	P2-dominant	1.89	2.87	1.52	0.0124699	0.74	2.49	3.36	8.52e-09	1	Ambiguous	Conserved	1.43	2.82	1.97	1.06e-05	1.06	3.22	3.04	2.01e-12	1	Ambiguous	P2-dominant	1.13	4.39	3.88	1.44e-22	0.5	3.52	7.04	2.86e-35	1	Cis	Additive	1.54	3.22	2.09	8.92e-07	0.63	2.71	4.3	6.12e-13	1	Cis	Conserved	1.49	4.12	2.77	2.2e-19	0.55	3.25	5.91	1.26e-35	1	Cis	Additive
Slym03g111140	Solyc03g116890	WRKY domain-containing protein	0.21	101.47	483.19	1.98e-154	3.38	3.33	0.99	0.910613	0.00430778	Trans	Additive	0.08	2.75	34.38	1.19e-09	0.16	0.04	0.25	0.149826	1	Ambiguous	P1-dominant	1.69	2.65	1.57	0.360483	3.83	0.96	0.25	6.33e-09	1	Ambiguous	Conserved	3.43	54.96	16.02	3.76e-12	77.02	62.04	0.81	0.0710094	3.42e-10	Trans	Over-dominant	0.97	37.85	39.02	1.13e-05	10.63	5.84	0.55	0.000315068	5.67e-05	Trans	P2-dominant	0.12	9.55	79.58	5.75e-25	67.59	14.63	0.22	7.09e-54	1.77e-05	CisxTrans	Over-dominant	3.42	137.59	40.23	3.79e-132	80.89	47.95	0.59	0.0174131	2.25e-28	Trans	P2-dominant	1.01	22.73	22.5	1.73e-82	80.62	44.61	0.55	9.36e-10	1.03e-06	Trans	Over-dominant	2.09	0.48	0.23	0.00976454	3.86	1.41	0.37	0.000127424	1	Cis	Over-dominant	3.84	2.97	0.77	0.0955501	14.07	8.36	0.59	0.0357884	1	Conserved	Conserved	0.69	2.64	3.83	3.24e-06	3.57	2.85	0.8	0.307347	1	Ambiguous	Over-dominant
Slym03g111150	Solyc03g116900	Metal transporter	2.83	5.95	2.1	4.45e-25	1.67	2.9	1.74	0.00333829	1	Ambiguous	P1-dominant	14.84	18.11	1.22	2.32e-06	18.44	25.45	1.38	0.714903	1	Conserved	Conserved	1.59	13.6	8.55	5.06e-22	1.45	2.83	1.95	5.95e-05	1	Ambiguous	P2-dominant	3.26	7.95	2.44	3.55e-26	2.74	5.4	1.97	6.34e-22	1	Ambiguous	Additive	16.03	12.08	0.75	0.0436149	11.21	28.71	2.56	2.17e-19	0.531474	Ambiguous	Over-dominant	0.82	2.67	3.26	5.72e-05	1.06	2.25	2.12	1.91e-06	1	Cis	P2-dominant	2.37	9.43	3.98	3.73e-45	2.53	6.64	2.62	8.49e-11	1	Cis	Additive	2.38	19.86	8.34	1.33e-123	7.91	16.34	2.07	0.00187062	1	Cis	P2-dominant	1.01	2.38	2.36	0.000257709	1.02	2.3	2.25	7.7e-11	1	Cis	P2-dominant	1.06	3.88	3.66	2.47e-25	0.88	3.73	4.24	3.3e-12	1	Cis	P2-dominant	2.24	8.18	3.65	1.97e-49	3.41	8.62	2.53	9e-45	1	Cis	P2-dominant
Slym03g111160	Solyc03g116910	Cinnamoyl-CoA reductase	0.77	0.52	0.68	0.222161	1.82	0.07	0.04	5.52e-15	1	Ambiguous	Over-dominant	6.49	12.08	1.86	0.438929	6.04	0.31	0.05	2.17e-35	0.319593	Ambiguous	Conserved	0.47	0.15	0.32	0.0288701	0.22	0	0.05	0.00221124	1	Nonexpressed	Nonexpressed	1.02	0.04	0.04	6.48e-12	0.66	0.05	0.08	3.65e-08	1	Cis	Additive	7.48	0.12	0.02	1.27e-33	4.82	0.29	0.06	2.67e-26	1	Cis	Additive	0.34	0.28	0.82	0.565473	0.13	0	0.08	0.0291397	1	Nonexpressed	Nonexpressed	1.11	0.06	0.05	7.15e-10	1.09	0.04	0.04	2.84e-06	1	Cis	P1-dominant	0.98	0.13	0.13	3.26e-07	1.8	0.06	0.03	3.89e-14	1	Cis	Over-dominant	0.07	0.07	1	0.985981	0.17	0	0.06	0.258589	1	Nonexpressed	Nonexpressed	0.23	0.05	0.22	0.112428	0.97	0	0.01	3.74e-08	1	Nonexpressed	Nonexpressed	0.2	0.03	0.15	0.0926426	1.4	0.01	0.01	6.1e-08	1	Ambiguous	Over-dominant
Slym03g111180	Solyc03g116940	Nucleic acid binding protein	0	0.27	27	8.93e-14	0.02	0.18	9	1.2e-06	1	Nonexpressed	Nonexpressed	0	0.69	69	1.44e-14	0	0.02	2	0.166654	1	Nonexpressed	Nonexpressed	0.01	0.31	31	1.77e-07	0.02	0.14	7	0.00010339	1	Nonexpressed	Nonexpressed	0.04	0.23	5.75	0.0101271	0.01	0.21	21	7.41e-14	1	Nonexpressed	Nonexpressed	0.02	0.32	16	1.11e-14	0.01	0.07	7	0.00257213	1	Nonexpressed	Nonexpressed	0.01	0.25	25	9.43e-06	0.03	0.14	4.67	3.47e-05	1	Nonexpressed	Nonexpressed	0.01	0.13	13	4.55e-06	0.02	0.06	3	0.341578	1	Nonexpressed	Nonexpressed	0.01	0.16	16	1.51e-08	0.03	0.15	5	0.00175009	1	Nonexpressed	Nonexpressed	0.02	0.09	4.5	0.049699	0.02	0.06	3	0.0780855	1	Nonexpressed	Nonexpressed	0.01	0.18	18	1.61e-10	0.01	0.04	4	0.101185	1	Nonexpressed	Nonexpressed	0.02	0.16	8	9.04e-08	0.02	0.08	4	0.00214745	1	Nonexpressed	Nonexpressed
Slym03g111190	Solyc03g116970	Nucleic acid binding protein	0.05	0.61	12.2	4.2e-08	0.06	0.22	3.67	0.0710166	1	Nonexpressed	Nonexpressed	0.02	1.9	95	4.49e-11	0.02	0.02	1	0.923792	1	Ambiguous	P1-dominant	0.02	0.38	19	0.00223924	0.02	0.1	5	0.296672	1	Nonexpressed	Nonexpressed	0.06	0.2	3.33	0.336656	0.04	0.08	2	0.532975	1	Nonexpressed	Nonexpressed	0.07	0.3	4.29	0.0295871	0.01	0.03	3	0.551915	1	Nonexpressed	Nonexpressed	0	0.21	21	0.0482699	0	0	1	1	1	Nonexpressed	Nonexpressed	0.01	0.05	5	0.302162	0.02	0	0.5	1	1	Nonexpressed	Nonexpressed	0	0.09	9	0.0514684	0.07	0.08	1.14	0.903069	1	Nonexpressed	Nonexpressed	0.02	0.02	1	0.939805	0.01	0.04	4	0.470987	1	Nonexpressed	Nonexpressed	0.01	0.06	6	0.393263	0.02	0.01	0.5	0.848579	1	Nonexpressed	Nonexpressed	0	0.08	8	0.0173002	0.05	0	0.2	0.158369	1	Nonexpressed	Nonexpressed
Slym03g111200	Solyc03g116973	Nucleic acid binding protein	0.02	0.16	8	0.0306175	0.07	0.11	1.57	0.7475	1	Nonexpressed	Nonexpressed	0	0.36	36	0.000406783	0.01	0	1	1	1	Nonexpressed	Nonexpressed	0.01	0.16	16	0.0986515	0.01	0	1	1	1	Nonexpressed	Nonexpressed	0.03	0.08	2.67	0.419391	0.03	0.04	1.33	0.976093	1	Nonexpressed	Nonexpressed	0.01	0.09	9	0.142362	0	0.02	2	1	1	Nonexpressed	Nonexpressed	0	0.13	13	0.275592	0	0	1	1	1	Nonexpressed	Nonexpressed	0.01	0	1	1	0	0	1	1	1	Nonexpressed	Nonexpressed	0.01	0	1	1	0.03	0.02	0.67	0.760192	1	Nonexpressed	Nonexpressed	0.04	0	0.25	1	0	0	1	1	1	Nonexpressed	Nonexpressed	0	0	1	1	0	0.01	1	1	1	Nonexpressed	Nonexpressed	0	0.07	7	0.0839508	0.01	0	1	1	1	Nonexpressed	Nonexpressed
Slym03g111210	Solyc03g116990	Protein transport protein Sec61 subunit beta	9.75	27.07	2.78	0.011091	7.47	31.78	4.25	2.57e-06	1	Cis	P2-dominant	48.61	39.47	0.81	0.007111	40.07	97.8	2.44	0.00038054	0.00391773	Compensatory	Conserved	48.58	123.36	2.54	8.83e-08	20.65	56.18	2.72	0.0010967	1	Cis	P1-dominant	28.46	82.19	2.89	9.08e-05	33.7	90.23	2.68	1.8e-09	1	Cis	P2-dominant	49.97	93.73	1.88	0.0366771	87.79	162.7	1.85	2.38e-05	1	Conserved	Conserved	43.5	57.82	1.33	0.526921	23.03	60.12	2.61	2.42e-06	0.535772	Ambiguous	Conserved	44.95	82.13	1.83	0.0129591	26.22	60.73	2.32	0.00505059	1	Ambiguous	P1-dominant	41.55	160.88	3.87	2.35e-09	49.77	133.01	2.67	3.11e-05	1	Cis	P2-dominant	36.08	111.7	3.1	1.64e-11	31.1	96.77	3.11	2.37e-12	1	Cis	Additive	41.9	213.41	5.09	3.97e-15	25.64	68.66	2.68	9.66e-05	0.688745	Cis	Conserved	33.61	149.59	4.45	7.3e-25	17.7	63.1	3.56	1.65e-10	1	Cis	Additive
Slym03g111220	Solyc03g117000	Vesicle transport protein	1.44	1.15	0.8	0.153546	0.86	0.77	0.9	0.730554	1	Conserved	Conserved	0.74	1.74	2.35	0.839689	0.78	0.66	0.85	0.446029	1	Conserved	Conserved	0.88	1.62	1.84	0.11943	0.56	0.83	1.48	0.515584	1	Conserved	Conserved	1.28	1.47	1.15	0.848211	0.97	0.87	0.9	0.62765	1	Conserved	Conserved	1.03	1.75	1.7	0.0148208	0.93	0.7	0.75	0.382552	1	Conserved	Conserved	0.55	0.85	1.55	0.652695	0.49	0.45	0.92	0.999386	1	Nonexpressed	Nonexpressed	0.84	0.84	1	0.972786	0.64	0.4	0.62	0.559887	1	Nonexpressed	Nonexpressed	0.94	1.32	1.4	0.243095	0.88	0.85	0.97	0.901793	1	Conserved	Conserved	1.09	0.96	0.88	0.881276	0.81	0.42	0.52	0.0903282	1	Conserved	Conserved	1.05	1.44	1.37	0.170258	0.85	0.54	0.64	0.371973	1	Conserved	Conserved	1.33	1.12	0.84	0.614455	1.15	0.86	0.75	0.225362	1	Conserved	Conserved
Slym03g111230	Solyc03g117010	Sister chromatid cohesion protein PDS5	3.46	2.69	0.78	0.000425085	2.71	2.01	0.74	0.240537	1	Conserved	Conserved	0.87	3.91	4.49	3.86e-08	0.3	0.43	1.43	0.0883181	1	Ambiguous	P1-dominant	2.53	2.19	0.87	0.144175	0.9	1.03	1.14	0.773828	1	Conserved	Conserved	1.16	2.58	2.22	3e-09	2.29	1.83	0.8	0.160783	1	Ambiguous	P2-dominant	1.62	2.76	1.7	0.000468567	1.04	1.11	1.07	0.777981	1	Conserved	Conserved	1.13	1.25	1.11	0.541254	1.18	1.49	1.26	0.0114835	1	Conserved	Conserved	1.45	1.33	0.92	0.537809	0.75	0.92	1.23	0.230444	1	Conserved	Conserved	2.06	1.09	0.53	1.87e-07	1.46	1.9	1.3	0.441186	1	Conserved	Conserved	2.31	1.58	0.68	0.315934	1.39	1.55	1.12	0.257727	1	Conserved	Conserved	2.03	2.07	1.02	0.950892	0.7	0.92	1.31	0.202765	1	Conserved	Conserved	1.96	1.37	0.7	0.00696284	1	1.6	1.6	1.04e-05	1	Conserved	Conserved
Slym03g111240	Solyc03g117020	Stromal cell-derived factor 2-like protein	12.78	14.72	1.15	0.0186572	22.22	19.92	0.9	0.546151	1	Conserved	Conserved	13.91	19.15	1.38	8.89e-06	20.28	23.93	1.18	0.266354	1	Conserved	Conserved	13.25	14.08	1.06	0.72568	16.96	19.95	1.18	0.842541	1	Conserved	Conserved	12.07	15.75	1.3	0.108301	16.21	13.6	0.84	0.0600727	1	Conserved	Conserved	19.68	14.87	0.76	0.0107531	15.86	15.35	0.97	0.870118	1	Conserved	Conserved	13.44	22.87	1.7	0.0856662	22.87	21.82	0.95	0.773245	1	Conserved	Conserved	19.37	24.14	1.25	0.0114641	20.76	22.2	1.07	0.452938	1	Conserved	Conserved	14.47	14.87	1.03	0.5283	26.83	26.11	0.97	0.796716	1	Conserved	Conserved	10.78	25.17	2.33	3.5e-23	26.58	28.04	1.05	0.0411169	1	Ambiguous	Over-dominant	13.25	40.48	3.06	7.46e-47	30.98	29.28	0.95	0.721445	0.114696	Ambiguous	P2-dominant	15.27	40.94	2.68	1.41e-44	28.83	33.33	1.16	0.000451025	0.900097	Ambiguous	P2-dominant
Slym03g111250	Solyc03g117030	Poly(A)-specific ribonuclease	30.37	29.92	0.99	0.619437	13.59	13.8	1.02	0.971515	1	Conserved	Conserved	62	73.99	1.19	0.000848171	37.33	51.01	1.37	0.0447924	1	Conserved	Conserved	30.25	52.2	1.73	0.1621	15.52	24.53	1.58	0.110005	1	Conserved	Conserved	42.34	27.6	0.65	4.08e-10	11.03	10.33	0.94	0.801857	1	Conserved	Conserved	39.5	36.09	0.91	0.0715044	27.75	34.38	1.24	0.232221	1	Conserved	Conserved	16.9	31.22	1.85	0.0980683	13.06	16.12	1.23	0.117302	1	Conserved	Conserved	51.5	51.04	0.99	0.936379	25.18	24.01	0.95	0.911177	1	Conserved	Conserved	36.09	47.41	1.31	0.335858	21.8	25.85	1.19	0.764332	1	Conserved	Conserved	25.84	69.63	2.69	5.81e-13	15.2	24.52	1.61	0.000161487	1	Ambiguous	Conserved	33.34	80.45	2.41	1.87e-06	31.76	27.26	0.86	0.919936	0.0548396	Ambiguous	Conserved	30.13	55.86	1.85	1.31e-10	24.75	30.09	1.22	0.127089	1	Conserved	Conserved
Slym03g111260	Solyc03g117040	Factor of DNA methylation 1	84.84	61.71	0.73	1.47e-10	44.98	32.94	0.73	0.00434922	1	Conserved	Conserved	24.98	83.45	3.34	0.000111143	16.29	14.87	0.91	0.441864	0.103478	Ambiguous	P1-dominant	68.4	62.06	0.91	0.0599021	33.85	41.01	1.21	0.85282	1	Conserved	Conserved	35.61	61.12	1.72	2.47e-07	36.11	29.88	0.83	0.123508	0.837602	Conserved	Conserved	39.73	67.57	1.7	0.00228958	47.16	44.61	0.95	0.709575	1	Conserved	Conserved	29.2	40.56	1.39	0.540563	30.65	29.26	0.95	0.680813	1	Conserved	Conserved	53.42	44.36	0.83	0.0879279	28.88	25.71	0.89	0.855395	1	Conserved	Conserved	41.73	33.17	0.79	0.00443004	35.33	33.25	0.94	0.488468	1	Conserved	Conserved	38.68	34.1	0.88	0.713999	19.91	21.62	1.09	0.068262	1	Conserved	Conserved	31.9	39.7	1.24	0.199106	17.34	17.89	1.03	0.405717	1	Conserved	Conserved	29.1	33.15	1.14	0.0255185	16.09	17.36	1.08	0.23017	1	Conserved	Conserved
Slym03g111270	Solyc03g117050	aquaporin NIP6-1	0.63	1.68	2.67	1.47e-07	1.35	1.36	1.01	0.948665	1	Ambiguous	P2-dominant	4.02	4.93	1.23	0.00105187	2.37	3.34	1.41	0.0443069	1	Conserved	Conserved	0.36	3.24	9	5.71e-08	0.36	0.2	0.56	0.181669	1	Ambiguous	Conserved	0.27	1.69	6.26	6.54e-14	0.85	0.88	1.04	0.850496	1	Ambiguous	Additive	6.34	2.87	0.45	0.000115599	3.97	4.5	1.13	0.471539	1	Ambiguous	P1-dominant	0.04	0.32	8	0.0378678	0.2	0.09	0.45	0.465574	1	Nonexpressed	Nonexpressed	0.3	1.53	5.1	7.11e-07	1.05	0.48	0.46	0.222798	1	Ambiguous	P2-dominant	2.18	4	1.83	0.000871267	4.77	4.33	0.91	0.504155	1	Conserved	Conserved	0.12	0.1	0.83	0.957322	0.13	0.03	0.23	0.148642	1	Nonexpressed	Nonexpressed	0.1	0.15	1.5	0.691064	0.33	0.06	0.18	0.0278286	1	Nonexpressed	Nonexpressed	0.23	0.33	1.43	0.400723	1.52	1.06	0.7	0.0924634	1	Conserved	Conserved
Slym03g111280	Solyc03g117060	60S ribosomal protein L7	56.12	12.33	0.22	2.53e-204	22.17	16.08	0.73	0.0240215	0.288051	Ambiguous	Additive	17.09	13.74	0.8	1.08e-16	10.8	9.3	0.86	0.37931	1	Conserved	Conserved	38.81	22.16	0.57	0.000135222	31.64	33.22	1.05	0.0619232	1	Conserved	Conserved	46.38	15.68	0.34	5.51e-38	28.22	18.48	0.65	2.62e-07	1	Ambiguous	P1-dominant	49.01	19.04	0.39	4.61e-36	30.85	24.85	0.81	0.0287042	1	Ambiguous	P1-dominant	20.14	21.88	1.09	0.281503	46.08	36.78	0.8	0.212999	1	Conserved	Conserved	22.43	19.23	0.86	0.422033	28.34	20.76	0.73	0.18957	1	Conserved	Conserved	16.43	20.57	1.25	0.14937	30.48	24.59	0.81	0.0183895	1	Conserved	Conserved	32.97	27.31	0.83	0.38222	48.83	33.14	0.68	7.25e-06	1	Conserved	Conserved	21.7	13.2	0.61	3.69e-11	23.81	13.06	0.55	0.00012549	1	Conserved	Conserved	28.83	12.78	0.44	5e-29	24.53	14.87	0.61	1.54e-14	1	Ambiguous	Over-dominant
Slym03g111290	Solyc03g117070	Zinc finger protein	0.51	0.49	0.96	0.878926	0.39	0.34	0.87	0.893906	1	Nonexpressed	Nonexpressed	0.53	1.2	2.26	0.944934	0.23	0.14	0.61	0.791279	1	Conserved	Conserved	0.27	3.81	14.11	0.000267946	0.33	0.3	0.91	0.871041	1	Ambiguous	Conserved	0.13	0.21	1.62	0.841964	0.18	0.57	3.17	0.224676	1	Nonexpressed	Nonexpressed	0.14	2.59	18.5	0.0351712	0.25	0.38	1.52	0.856779	1	Ambiguous	Conserved	0	1.29	129	0.0591009	0.05	0.27	5.4	0.428936	1	Conserved	Conserved	0.05	0.59	11.8	0.0584058	0	1.23	123	0.00897233	1	Ambiguous	Conserved	0.08	10.97	137.12	6.94e-10	0.71	1.08	1.52	0.699951	1	Ambiguous	P1-dominant	0	0.21	21	1	0.04	0	0.25	1	1	Nonexpressed	Nonexpressed	0	0.05	5	1	0	0.05	5	1	1	Nonexpressed	Nonexpressed	0.1	0	0.1	1	0.21	0.1	0.48	0.683554	1	Nonexpressed	Nonexpressed
Slym03g111300	Solyc03g117080	Mitochondrial glycoprotein family protein	2.17	1.18	0.54	1.68e-10	2.26	1.45	0.64	0.0178814	1	Conserved	Conserved	2	2.22	1.11	6.12e-07	1.95	0.99	0.51	9.91e-06	1	Conserved	Conserved	1.49	2.26	1.52	0.147742	1.52	1.38	0.91	0.0379912	1	Conserved	Conserved	1.63	1.7	1.04	0.307013	1.76	1.2	0.68	0.000155978	1	Conserved	Conserved	2.22	2.18	0.98	0.369711	2.11	1.7	0.81	0.173189	1	Conserved	Conserved	0.96	1.66	1.73	0.155511	1.7	1.07	0.63	0.0203247	1	Conserved	Conserved	1.38	2.04	1.48	0.0454476	1.41	1.07	0.76	0.473629	1	Conserved	Conserved	1.72	2.33	1.35	0.143862	2.73	2.01	0.74	0.0647038	1	Conserved	Conserved	1.58	2.62	1.66	9.86e-07	2.13	1.56	0.73	0.0569054	1	Conserved	Conserved	1.88	2.5	1.33	0.0159741	1.95	1.4	0.72	0.169428	1	Conserved	Conserved	1.85	2.02	1.09	0.144802	2.24	1.79	0.8	0.0317641	1	Conserved	Conserved
Slym03g111310	Solyc03g117100	DeSI-like protein	4.13	1.49	0.36	7.68e-07	1.51	1.8	1.19	0.738521	1	Ambiguous	Additive	5.46	5.5	1.01	0.000610351	4.85	4.54	0.94	0.761783	1	Conserved	Conserved	6.66	2.1	0.32	2.19e-08	0.39	1.35	3.46	0.0500641	1	Ambiguous	P2-dominant	3.14	0.86	0.27	3.54e-09	0.21	0.84	4	0.00164461	1	Ambiguous	P2-dominant	6.38	1.33	0.21	8.49e-11	0.35	1.8	5.14	0.00276305	1	Ambiguous	P2-dominant	0.15	0.74	4.93	0.179494	0.09	0.21	2.33	0.368152	1	Nonexpressed	Nonexpressed	0.49	1	2.04	0.148752	0.39	0.32	0.82	0.936023	1	Conserved	Conserved	0.57	2.83	4.96	2.2e-05	0.61	1.05	1.72	0.26585	1	Ambiguous	Additive	0.03	0.14	4.67	0.520103	0.02	0.15	7.5	0.250626	1	Nonexpressed	Nonexpressed	0.06	0.18	3	0.465085	0.02	0.17	8.5	0.199396	1	Nonexpressed	Nonexpressed	0.09	0.18	2	0.524527	0.16	0.57	3.56	0.0989233	1	Nonexpressed	Nonexpressed
Slym03g111320	Solyc03g117110	Defective in cullin neddylation protein	4.61	5.79	1.26	0.010224	3.05	3.43	1.12	0.681663	1	Conserved	Conserved	2.02	5.57	2.76	0.123776	1.88	2.3	1.22	0.263783	1	Conserved	Conserved	4.83	9.91	2.05	8.67e-06	6.15	9.91	1.61	0.00274832	1	Ambiguous	P2-dominant	4.67	9.69	2.07	2.18e-10	7.36	8.31	1.13	0.1593	1	Ambiguous	Over-dominant	4.64	10.68	2.3	2.78e-15	4.55	6.36	1.4	0.0411336	1	Ambiguous	Additive	5.97	21.43	3.59	0.000365184	9.33	9.46	1.01	0.358348	1	Ambiguous	P2-dominant	6.57	13.21	2.01	3.99e-05	5.55	6.93	1.25	0.338027	1	Ambiguous	Conserved	6.48	11.93	1.84	0.00108151	7.76	8.42	1.09	0.825895	1	Conserved	Conserved	7.58	9.11	1.2	0.00592512	6.98	8.64	1.24	0.00265128	1	Conserved	Conserved	6.18	7.91	1.28	0.167505	5.33	5	0.94	0.816957	1	Conserved	Conserved	6.55	7.87	1.2	0.0098293	6.16	6.06	0.98	0.947609	1	Conserved	Conserved
Slym03g111330	Solyc03g117120	Nuclear pore complex protein NUP96	5.06	5.01	0.99	0.835526	5.28	4.94	0.94	0.607532	1	Conserved	Conserved	4.35	6.45	1.48	0.00275483	4.5	3.98	0.88	0.373713	1	Conserved	Conserved	4.92	5.29	1.08	0.428061	1.76	2.75	1.56	0.0501921	1	Conserved	Conserved	5.4	5.74	1.06	0.204002	5.32	5.3	1	0.94969	1	Conserved	Conserved	6.63	6.07	0.92	0.0326116	5.71	5.95	1.04	0.778766	1	Conserved	Conserved	3.5	3.23	0.92	0.0574042	2.57	2.39	0.93	0.998302	1	Conserved	Conserved	4.95	4.04	0.82	0.38987	3.08	3.02	0.98	0.842243	1	Conserved	Conserved	4.12	5.68	1.38	0.072867	3.89	4	1.03	0.944915	1	Conserved	Conserved	6.64	4.87	0.73	0.0614576	4.41	3.93	0.89	0.657518	1	Conserved	Conserved	8.11	4.64	0.57	1.2e-07	4.39	3.28	0.75	0.423496	1	Conserved	Conserved	7.55	4.1	0.54	1.36e-09	5.1	3.91	0.77	0.00254637	1	Conserved	Conserved
Slym03g111340	Solyc03g117130	Ethylene-responsive transcription factor	0	0.13	13	1	0	0.07	7	1	1	Nonexpressed	Nonexpressed	0	0	1	1	0.03	0	0.33	1	1	Nonexpressed	Nonexpressed	0.53	0.36	0.68	0.814919	3.05	0.06	0.02	3.91e-05	1	Ambiguous	Over-dominant	0.07	0.31	4.43	0.397648	0.19	0.03	0.16	0.350904	1	Nonexpressed	Nonexpressed	0.09	0.18	2	0.836354	0.23	0	0.04	0.513232	1	Nonexpressed	Nonexpressed	0	0.99	99	0.099066	0	0	1	1	1	Nonexpressed	Nonexpressed	0.03	0.55	18.33	0.0746088	0.18	0.17	0.94	0.985402	1	Nonexpressed	Nonexpressed	0.1	0.42	4.2	0.484871	0	0	1	1	1	Nonexpressed	Nonexpressed	0.03	0	0.33	1	0.11	0	0.09	1	1	Nonexpressed	Nonexpressed	0	0.04	4	1	0	0	1	1	1	Nonexpressed	Nonexpressed	0	0.22	22	1	0.4	0	0.02	0.0992873	1	Nonexpressed	Nonexpressed
Slym03g111360	-	Methyltransferase	0	0	1	1	0	0	1	1	1	Nonexpressed	Nonexpressed	0	0	1	1	0	0	1	1	1	Nonexpressed	Nonexpressed	0	0	1	1	0	0	1	1	1	Nonexpressed	Nonexpressed	0	0	1	1	0	0	1	1	1	Nonexpressed	Nonexpressed	0	0	1	1	0	0	1	1	1	Nonexpressed	Nonexpressed	0	0	1	1	0	0	1	1	1	Nonexpressed	Nonexpressed	0	0	1	1	0	0	1	1	1	Nonexpressed	Nonexpressed	0	0	1	1	0	0	1	1	1	Nonexpressed	Nonexpressed	0	0	1	1	0.42	0	0.02	1	1	Nonexpressed	Nonexpressed	0	0	1	1	0	0	1	1	1	Nonexpressed	Nonexpressed	0	0	1	1	0	0	1	1	1	Nonexpressed	Nonexpressed
Slym03g111370	Solyc03g117150	Plasma membrane ATPase	0	0.01	1	1	0	0	1	1	1	Nonexpressed	Nonexpressed	0	0.01	1	1	0	0	1	1	1	Nonexpressed	Nonexpressed	0.01	0.01	1	1	0.47	0.01	0.02	3.76e-05	1	Nonexpressed	Nonexpressed	0.03	0.01	0.33	0.551946	0	0	1	1	1	Nonexpressed	Nonexpressed	0.07	0	0.14	0.0412249	0.07	0	0.14	0.170605	1	Nonexpressed	Nonexpressed	0	0.31	31	0.0129947	0.19	0	0.05	0.0496827	1	Nonexpressed	Nonexpressed	0.07	0	0.14	0.0509586	0.91	0.01	0.01	0.0374425	1	Nonexpressed	Nonexpressed	0	0.04	4	0.252143	0.22	0	0.05	0.139377	1	Nonexpressed	Nonexpressed	0.02	0.13	6.5	0.335611	0	0	1	1	1	Nonexpressed	Nonexpressed	0.11	0.26	2.36	0.694914	0.22	0.01	0.05	0.0318121	1	Nonexpressed	Nonexpressed	0	0	1	1	0.01	0	1	1	1	Nonexpressed	Nonexpressed
Slym03g111380	Solyc03g117160	ribonuclease 3-like protein 1	0.94	2.29	2.44	0.0762872	2.18	2.14	0.98	0.929529	1	Conserved	Conserved	0.03	4.22	140.67	6.18e-05	0.22	0.42	1.91	0.555807	1	Ambiguous	Additive	3.59	7.13	1.99	0.0790983	4.95	8.23	1.66	0.275484	1	Conserved	Conserved	1.95	4.44	2.28	0.0402422	3.16	4.86	1.54	0.0749303	1	Ambiguous	P2-dominant	1.47	6.55	4.46	0.000176458	3.28	5.56	1.7	0.182402	1	Ambiguous	P2-dominant	2.8	6.3	2.25	0.266589	10.59	7.49	0.71	0.37453	1	Conserved	Conserved	2.56	8.71	3.4	0.00038884	4.31	5.27	1.22	0.702892	1	Ambiguous	Conserved	2.27	5.91	2.6	0.0203253	4.84	4.48	0.93	0.827759	1	Ambiguous	P2-dominant	13.56	4.8	0.35	0.0307499	5.64	7.64	1.35	0.214986	1	Ambiguous	Conserved	6.16	8.78	1.43	0.342305	6.61	4.44	0.67	0.398227	1	Conserved	Conserved	8.03	6.57	0.82	0.686942	6.24	6.65	1.07	0.792728	1	Conserved	Conserved
Slym03g111390	Solyc03g117170	Beta-3 adrenergic receptor, putative	0.04	0.06	1.5	1	0.22	0.46	2.09	0.662143	1	Nonexpressed	Nonexpressed	0	0.46	46	0.221868	0	0.05	5	1	1	Nonexpressed	Nonexpressed	0.04	0.35	8.75	0.27854	0.33	0.24	0.73	0.749339	1	Nonexpressed	Nonexpressed	0.06	0.18	3	1	0.3	0.19	0.63	0.692849	1	Nonexpressed	Nonexpressed	0.27	0.13	0.48	0.772008	0.16	0.12	0.75	0.914073	1	Nonexpressed	Nonexpressed	0	0.79	79	0.179494	4.82	1.18	0.24	0.00397534	1	Ambiguous	Conserved	0.24	0.22	0.92	0.966296	1.04	0.43	0.41	0.506234	1	Conserved	Conserved	0.04	0.33	8.25	0.354892	0.87	0.64	0.74	0.775833	1	Nonexpressed	Nonexpressed	0.43	0.47	1.09	0.875794	0.33	0.51	1.55	0.722248	1	Nonexpressed	Nonexpressed	0.21	1.12	5.33	0.0477443	2.07	1.25	0.6	0.614298	1	Ambiguous	Conserved	0.15	0.47	3.13	0.278276	0.21	0.43	2.05	0.562622	1	Nonexpressed	Nonexpressed
Slym03g111400	Solyc03g117180	Protein kinase domain-containing protein	5.61	11.88	2.12	1.17e-21	7.96	14.82	1.86	1.22e-05	1	Ambiguous	P2-dominant	2.46	8.36	3.4	0.00110779	3.2	6.58	2.06	5.67e-07	1	Cis	P2-dominant	4.17	4.81	1.15	0.806041	4.3	3.35	0.78	0.0043349	1	Conserved	Conserved	4.23	9.61	2.27	4.59e-15	4.2	9.36	2.23	2.39e-19	1	Cis	P2-dominant	3	7.87	2.62	0.000208374	3.2	3.03	0.95	0.835634	1	Ambiguous	Conserved	0.3	4.57	15.23	1.4e-16	3.36	1.58	0.47	6.88e-05	1	Ambiguous	P2-dominant	2.99	7.72	2.58	1.73e-12	3.16	4.84	1.53	0.00617407	1	Ambiguous	P2-dominant	1.81	5.24	2.9	5.64e-09	2.91	2.67	0.92	0.741065	1	Ambiguous	P2-dominant	1.62	0.39	0.24	0.000183708	0.22	0.5	2.27	0.133015	1	Ambiguous	P2-dominant	1.17	0.51	0.44	0.000872148	0.59	1.32	2.24	0.00814042	1	Ambiguous	P1-dominant	1.22	0.73	0.6	0.121258	0.78	1.2	1.54	0.0958377	1	Conserved	Conserved
Slym03g111410	-	Unknown protein	0	0	1	1	0	0.08	8	1	1	Nonexpressed	Nonexpressed	0	0	1	1	0	0	1	1	1	Nonexpressed	Nonexpressed	0.18	0	0.06	1	0.11	0	0.09	1	1	Nonexpressed	Nonexpressed	0	0.04	4	1	0.12	0.13	1.08	0.982681	1	Nonexpressed	Nonexpressed	0.06	0	0.17	1	0	0.11	11	1	1	Nonexpressed	Nonexpressed	0.03	0.17	5.67	1	0	0	1	1	1	Nonexpressed	Nonexpressed	0.18	0	0.06	1	0	0.06	6	1	1	Nonexpressed	Nonexpressed	0.09	0	0.11	1	0.03	0	0.33	1	1	Nonexpressed	Nonexpressed	0	0	1	1	0	0	1	1	1	Nonexpressed	Nonexpressed	0	0	1	1	0.14	0	0.07	1	1	Nonexpressed	Nonexpressed	0.13	0	0.08	1	0	0	1	1	1	Nonexpressed	Nonexpressed
Slym03g111420	Solyc03g117190	leucine-rich repeat extensin-like protein 3	0.74	0.61	0.82	0.716564	0.75	0.79	1.05	0.961742	1	Nonexpressed	Nonexpressed	0.61	0.52	0.85	0.197863	0.41	0.14	0.34	0.212925	1	Nonexpressed	Nonexpressed	2.95	0.62	0.21	3.37e-06	3.13	0.75	0.24	1.09e-05	1	Cis	P1-dominant	1.17	1	0.85	0.360566	1.27	0.92	0.72	0.344811	1	Conserved	Conserved	0.65	0.81	1.25	0.879696	0.83	0.19	0.23	0.0956248	1	Nonexpressed	Nonexpressed	0.91	0.37	0.41	0.204347	1.84	0.06	0.03	4.95e-06	1	Ambiguous	Over-dominant	3.97	0.53	0.13	1.54e-08	1.45	0.96	0.66	0.569306	1	Ambiguous	Additive	2.26	0.54	0.24	5.58e-05	1.03	0.19	0.18	0.0716739	1	Ambiguous	Conserved	0.46	0	0.02	0.0184609	0.7	0.09	0.13	0.0281649	1	Nonexpressed	Nonexpressed	0.82	0.18	0.22	0.0311681	0.47	0.15	0.32	0.279272	1	Nonexpressed	Nonexpressed	0.25	0	0.04	0.0401958	0.71	0.1	0.14	0.0167474	1	Nonexpressed	Nonexpressed
Slym03g111430	-	F-box/LRR-repeat protein	8.86	3.4	0.38	2.64e-13	8.97	8.41	0.94	0.752248	1	Ambiguous	Over-dominant	15.39	6.34	0.41	3.58e-22	22.06	13.32	0.6	0.000153355	1	Ambiguous	Over-dominant	11.95	7.51	0.63	0.00185747	12.84	11.18	0.87	0.00962908	1	Conserved	Conserved	10.88	3.56	0.33	1.17e-25	11.52	8.3	0.72	0.00995314	1	Ambiguous	P1-dominant	16.1	5.95	0.37	2.39e-17	20.37	12.03	0.59	0.035755	1	Ambiguous	P1-dominant	14.29	7.39	0.52	0.00206756	14.18	5.83	0.41	8.47e-09	1	Ambiguous	P1-dominant	18.01	6.56	0.36	2.63e-10	19.21	10.48	0.55	0.00208208	1	Ambiguous	P1-dominant	18.99	11.5	0.61	4.6e-06	17.53	11.43	0.65	0.105076	1	Conserved	Conserved	19.14	11.56	0.6	0.0048244	17.35	8.53	0.49	3.43e-05	1	Ambiguous	Conserved	21.19	6.13	0.29	4.34e-09	16.64	7.06	0.42	0.000973364	1	Cis	Conserved	21.99	10.71	0.49	3.16e-10	19.19	11.18	0.58	1.27e-08	1	Ambiguous	P1-dominant
Slym03g111440	Solyc03g117210	Unknown protein	3.06	16.5	5.39	1.01e-99	5.34	4.77	0.89	0.469431	1	Ambiguous	Additive	5.05	2.54	0.5	2.93e-23	2.8	2.88	1.03	0.980337	1	Conserved	Conserved	0.98	7.19	7.34	1.12e-18	5.02	3.7	0.74	0.000143735	1	Ambiguous	P2-dominant	4.3	14.7	3.42	1.18e-19	9.41	9.46	1.01	0.912077	1	Ambiguous	P2-dominant	3.59	10.52	2.93	1.46e-07	7.53	8.44	1.12	0.479396	1	Ambiguous	P2-dominant	0.17	5.79	34.06	5.28e-24	4.62	1.71	0.37	2.31e-10	0.370602	Ambiguous	P2-dominant	2.18	11.78	5.4	2e-31	3.75	2.66	0.71	0.309596	1	Ambiguous	Additive	1.08	8.23	7.62	3.63e-26	4.58	2.5	0.55	6.04e-05	0.654598	Ambiguous	P2-dominant	1.15	0.08	0.07	3.11e-07	0.36	0.07	0.19	0.0233498	1	Cis	Additive	1.35	0.1	0.07	1.03e-11	0.69	0.25	0.36	0.0602678	1	Ambiguous	P1-dominant	0.69	0.63	0.91	0.942109	0.94	0.73	0.78	0.389106	1	Nonexpressed	Nonexpressed
Slym03g111460	Solyc03g117230	Ethylene-responsive transcription factor	0.03	0	0.33	1	0	0	1	1	1	Nonexpressed	Nonexpressed	0	0	1	1	0	0	1	1	1	Nonexpressed	Nonexpressed	0.04	0.05	1.25	1	0	0	1	1	1	Nonexpressed	Nonexpressed	0.03	0	0.33	1	0	0	1	1	1	Nonexpressed	Nonexpressed	0	0	1	1	0	0.1	10	1	1	Nonexpressed	Nonexpressed	0	0	1	1	0	0	1	1	1	Nonexpressed	Nonexpressed	0.03	0	0.33	1	0	0	1	1	1	Nonexpressed	Nonexpressed	0	0	1	1	0	0	1	1	1	Nonexpressed	Nonexpressed	0	0	1	1	0	0	1	1	1	Nonexpressed	Nonexpressed	0	0	1	1	0	0	1	1	1	Nonexpressed	Nonexpressed	0	0	1	1	0.04	0	0.25	1	1	Nonexpressed	Nonexpressed
Slym03g111480	Solyc03g117250	Flotillin-like	0.58	21.78	37.55	4.97e-91	6.65	6.02	0.91	0.64185	0.0464638	Trans	Additive	1.56	36.71	23.53	5.31e-47	16.49	5.18	0.31	3.73e-17	1.21e-06	CisxTrans	Additive	0.05	0.89	17.8	0.00041798	0.22	0.02	0.09	0.0974102	1	Nonexpressed	Nonexpressed	0.17	1.1	6.47	0.00505077	36.91	34.04	0.92	0.576305	1	Ambiguous	Over-dominant	1.3	1.55	1.19	0.902487	0.53	0.36	0.68	0.685435	1	Conserved	Conserved	0	0.2	20	1	0.01	0.11	11	0.243531	1	Nonexpressed	Nonexpressed	0.04	1.14	28.5	1.42e-05	23.19	23	0.99	0.728772	1	Ambiguous	Over-dominant	0	1.07	107	2.01e-06	0.18	0.22	1.22	0.885195	1	Ambiguous	Conserved	0.18	0.02	0.11	0.187768	0.1	0.07	0.7	0.887047	1	Nonexpressed	Nonexpressed	0.07	0	0.14	0.487257	3.78	3.71	0.98	0.782727	1	Conserved	Conserved	0.15	0.05	0.33	0.387916	0.21	0.02	0.1	0.112509	1	Nonexpressed	Nonexpressed
Slym03g111490	Solyc03g117260	Plant protein of unknown function (DUF247)	0.02	0.69	34.5	5.81e-05	0.05	0	0.2	1	1	Nonexpressed	Nonexpressed	0.02	0.25	12.5	0.222403	0.06	0	0.17	0.345933	1	Nonexpressed	Nonexpressed	0	0	1	1	0.01	0	1	1	1	Nonexpressed	Nonexpressed	0.05	1.08	21.6	2.79e-06	1.95	4.85	2.49	8.04e-10	1	Cis	Over-dominant	0.02	0.61	30.5	0.0218665	0	0.07	7	0.575577	1	Nonexpressed	Nonexpressed	0	0.18	18	1	0.08	0.52	6.5	0.0189972	1	Nonexpressed	Nonexpressed	0	2.83	283	4.37e-11	0.11	0.15	1.36	0.832402	1	Ambiguous	P1-dominant	0	0.43	43	0.000718274	0.3	1.37	4.57	0.00013262	1	Cis	P2-dominant	0	0	1	1	0	0	1	1	1	Nonexpressed	Nonexpressed	0	0	1	1	0	0	1	1	1	Nonexpressed	Nonexpressed	0	0	1	1	0.02	0	0.5	1	1	Nonexpressed	Nonexpressed
Slym03g111500	Solyc03g117270	F-box family protein	2.35	24.87	10.58	3.33e-60	7.02	8.52	1.21	0.451873	0.219631	Ambiguous	Additive	6.8	9.94	1.46	0.0826298	27.57	32.64	1.18	0.483334	1	Conserved	Conserved	1.5	12.19	8.13	5.24e-18	0.85	6.87	8.08	3.54e-11	1	Cis	Additive	2.36	21.46	9.09	1.32e-47	12.81	23.17	1.81	2.05e-08	0.721951	Ambiguous	Over-dominant	1.56	21.77	13.96	3.23e-20	5.4	29.86	5.53	1.42e-15	1	Cis	P2-dominant	0.01	2.9	290	6.86e-06	0.92	0.89	0.97	0.936559	1	Ambiguous	P2-dominant	1.52	36.79	24.2	2.12e-58	6.28	13.2	2.1	0.00145457	0.252411	Cis	Additive	0.17	17.85	105	1.01e-35	1.77	7.05	3.98	0.00547714	1	Cis	P1-dominant	0.06	0.09	1.5	0.842882	0.88	0.11	0.12	0.021133	1	Nonexpressed	Nonexpressed	0.08	0.21	2.62	0.632098	0.66	1.12	1.7	0.33807	1	Conserved	Conserved	0.17	0.84	4.94	0.0113547	1.2	1.32	1.1	0.824706	1	Ambiguous	P2-dominant
Slym03g111510	Solyc03g117280	Glutamyl-tRNA(Gln) amidotransferase subunit D like	5.85	5.19	0.89	0.170364	6.46	2.42	0.37	2.01e-13	1	Ambiguous	Over-dominant	5.51	5.63	1.02	4.27e-09	7.55	2.28	0.3	1.07e-17	1	Ambiguous	Over-dominant	29.71	15.4	0.52	1.48e-15	23.32	18.38	0.79	4.31e-10	1	Conserved	Conserved	9.13	17.13	1.88	1.22e-14	36.21	12.79	0.35	1.18e-67	0.0539596	Ambiguous	Over-dominant	22.05	16.6	0.75	0.000626958	21.67	10.34	0.48	2.3e-14	1	Ambiguous	P1-dominant	36.83	15.52	0.42	1.45e-23	58.13	26.73	0.46	3.58e-19	1	Cis	Over-dominant	20.54	17.86	0.87	0.183066	35	11.75	0.34	3.84e-12	1	Ambiguous	Over-dominant	59.06	19.5	0.33	2.07e-26	48.6	21.41	0.44	1.5e-24	1	Cis	P1-dominant	50.74	14.01	0.28	1.02e-23	48.59	16.67	0.34	3.91e-81	1	Cis	P1-dominant	40.43	9.51	0.24	8.82e-57	43.55	9.27	0.21	5.82e-47	1	Cis	P1-dominant	50.17	16.26	0.32	2.03e-59	57.06	17.65	0.31	1.39e-158	1	Cis	Over-dominant
Slym03g111520	Solyc03g117290	serine-rich protein-related	19.8	15.73	0.79	0.0833675	14.26	13.99	0.98	0.87651	1	Conserved	Conserved	26.49	29.34	1.11	0.000225825	23.89	17.81	0.75	0.0654832	1	Conserved	Conserved	40.6	34.61	0.85	0.246357	227.22	272.37	1.2	0.990098	1	Conserved	Conserved	19.86	12.99	0.65	4.91e-05	19.59	19.34	0.99	0.989169	1	Conserved	Conserved	56.19	19.82	0.35	1.54e-05	38.6	36.44	0.94	0.776135	0.202895	Ambiguous	P1-dominant	16.31	112.67	6.91	1.43e-24	347.42	350.09	1.01	0.311092	1.03e-14	Trans	Over-dominant	31.65	25.48	0.81	0.286983	27.41	32.94	1.2	0.297119	1	Conserved	Conserved	28.67	69.97	2.44	2.44e-06	60.68	58.69	0.97	0.801522	0.0438801	Trans	P2-dominant	15.89	147.35	9.27	5.24e-85	116.86	111.48	0.95	0.869722	1.14e-16	Trans	P2-dominant	16.37	36.58	2.23	3.43e-07	54.62	31.42	0.58	0.00166431	0.00527464	Trans	Over-dominant	16.91	150.32	8.89	1.54e-83	62.21	37.67	0.61	8.67e-06	6.97e-17	Trans	Additive
Slym03g111530	Solyc03g117300	Major facilitator superfamily protein	3.52	5.25	1.49	0.000188953	3.39	5.95	1.76	0.000514775	1	Conserved	Conserved	5.92	2.64	0.45	6.4e-22	6.01	7.52	1.25	0.395631	1	Ambiguous	P1-dominant	1.59	1.04	0.65	0.00588821	0.14	0.11	0.79	0.609264	1	Conserved	Conserved	4.28	1.56	0.36	7.52e-21	1.22	1.8	1.48	0.0163166	1	Ambiguous	Additive	2.51	1.57	0.63	0.0371545	1.15	0.97	0.84	0.707667	1	Conserved	Conserved	0.02	0.17	8.5	0.179888	0.05	0.03	0.6	0.737878	1	Nonexpressed	Nonexpressed	3.24	0.75	0.23	1.51e-14	0.77	0.4	0.52	0.374256	1	Ambiguous	P2-dominant	0.46	0.92	2	0.133724	0.27	0.35	1.3	0.639649	1	Nonexpressed	Nonexpressed	0.04	0.01	0.25	0.541898	0.19	0.06	0.32	0.299049	1	Nonexpressed	Nonexpressed	0.19	0.02	0.11	0.0222252	0.36	0.18	0.5	0.523702	1	Nonexpressed	Nonexpressed	0.11	0.2	1.82	0.295586	0.17	0.15	0.88	0.861872	1	Nonexpressed	Nonexpressed
Slym03g111540	Solyc03g117310	SAM domain-containing protein	0.57	24.67	43.28	1.16e-30	0.73	15.17	20.78	2.79e-19	1	Cis	Additive	3.54	63.27	17.87	7.65e-29	2.1	22.8	10.86	3.51e-23	1	Cis	Additive	38.75	145.68	3.76	0.00404383	48.3	185.28	3.84	6.69e-47	1	Cis	P2-dominant	0.85	39.11	46.01	3.03e-44	2.59	22.22	8.58	1.9e-31	1	Cis	Additive	2.95	59.06	20.02	6.94e-32	8.72	70.98	8.14	3.88e-39	1	Cis	P2-dominant	21.14	274.66	12.99	5.36e-51	16.47	65.41	3.97	2.39e-23	0.05672	Cis	Additive	10.4	105.02	10.1	1.41e-66	4.62	36.18	7.83	1.92e-12	1	Cis	P1-dominant	31.49	232.63	7.39	6.77e-25	9.55	74.73	7.83	5.38e-07	1	Cis	P1-dominant	32.88	85.91	2.61	1.82e-23	18.08	77.91	4.31	2.08e-38	1	Cis	Additive	17.63	8.52	0.48	0.000118697	2.45	15.92	6.5	1.93e-09	0.0106031	CisxTrans	Conserved	41.54	20.45	0.49	1.29e-05	3.1	47.39	15.29	4.56e-50	7.66e-10	CisxTrans	P2-dominant
Slym03g111550	Solyc03g117320	50S ribosomal protein L3	13.85	5.77	0.42	2.42e-33	9.9	7.23	0.73	0.00350048	1	Ambiguous	P1-dominant	23.43	6.94	0.3	1.83e-41	16.87	11.95	0.71	0.00049974	1	Ambiguous	P1-dominant	11.99	6.66	0.56	6.96e-11	6.4	6.15	0.96	0.0798048	1	Conserved	Conserved	11.87	7.51	0.63	4.17e-14	10.79	8.35	0.77	0.00523731	1	Conserved	Conserved	16.89	7.12	0.42	4.65e-26	11.77	9.71	0.82	0.19992	1	Ambiguous	P1-dominant	8.16	5.03	0.62	0.000307053	7.58	6.41	0.85	0.565866	1	Conserved	Conserved	12.11	6.17	0.51	2.68e-09	7.63	6.25	0.82	0.492895	1	Conserved	Conserved	11.21	6.49	0.58	7.58e-07	10.96	9.36	0.85	0.0760913	1	Conserved	Conserved	7.46	5.26	0.71	0.0931987	8.05	6.66	0.83	0.232681	1	Conserved	Conserved	9.98	7.28	0.73	0.00218253	8.54	6.36	0.74	0.335879	1	Conserved	Conserved	10.86	6.65	0.61	2.06e-06	9.15	7.77	0.85	0.0943748	1	Conserved	Conserved
Slym03g111560	Solyc03g117330	Prolyl-tRNA synthetase	0.31	1.69	5.45	3.03e-16	0.11	0.21	1.91	0.424622	1	Ambiguous	P1-dominant	0.55	1.45	2.64	0.345291	0.8	0.46	0.57	0.042843	1	Conserved	Conserved	0.31	0.22	0.71	0.203428	0.48	0.13	0.27	0.000629549	1	Nonexpressed	Nonexpressed	0.23	0.53	2.3	0.023137	0.15	0.14	0.93	0.815919	1	Nonexpressed	Nonexpressed	0.16	0.41	2.56	0.11701	0.68	0.18	0.26	0.000756185	1	Nonexpressed	Nonexpressed	0.29	0.17	0.59	0.279297	0.26	0.04	0.15	0.0106419	1	Nonexpressed	Nonexpressed	2.97	0.43	0.14	1.42e-15	0.09	0.06	0.67	0.759186	1	Ambiguous	P2-dominant	0.77	0.14	0.18	9.47e-08	0.26	0.08	0.31	0.134584	1	Nonexpressed	Nonexpressed	0.14	0.01	0.07	0.0116266	0.04	0.01	0.25	0.308093	1	Nonexpressed	Nonexpressed	0.09	0.16	1.78	0.477344	0.07	0.02	0.29	0.435907	1	Nonexpressed	Nonexpressed	0.24	0.02	0.08	0.00294658	0.05	0.01	0.2	0.254894	1	Nonexpressed	Nonexpressed
Slym03g111570	Solyc03g117340	SAM domain-containing protein	7.91	14.97	1.89	0.00710496	9.99	11.78	1.18	0.78711	1	Conserved	Conserved	24.87	34.03	1.37	0.019258	38.1	23.11	0.61	0.00771308	0.807056	Conserved	Conserved	7.2	13.02	1.81	0.0926126	5.93	4.69	0.79	0.321209	1	Conserved	Conserved	5.63	3.6	0.64	0.057315	2.16	3.06	1.42	0.389226	1	Conserved	Conserved	14.47	7.45	0.51	0.00571117	14.88	15.73	1.06	0.870509	1	Conserved	Conserved	2.16	1.22	0.56	0.485538	3.36	1.94	0.58	0.384547	1	Conserved	Conserved	5.44	2.91	0.53	0.0801307	2.28	2.62	1.15	0.846407	1	Conserved	Conserved	4.27	11.92	2.79	0.0285619	4.51	5.06	1.12	0.877843	1	Ambiguous	Conserved	2.78	3.32	1.19	0.536428	1.95	2.38	1.22	0.683001	1	Conserved	Conserved	3.99	4.7	1.18	0.844072	2.14	2.96	1.38	0.548454	1	Conserved	Conserved	3.86	6.25	1.62	0.096221	3.78	4.54	1.2	0.653048	1	Conserved	Conserved
Slym03g111580	Solyc03g117350	Amino acid transporter	4.47	3.47	0.78	0.160087	5.37	3.21	0.6	0.0114776	1	Conserved	Conserved	4.3	3.11	0.72	3.55e-05	5.59	3.79	0.68	0.0329009	1	Conserved	Conserved	4.59	5.09	1.11	0.763712	2.51	1.83	0.73	0.185516	1	Conserved	Conserved	7.67	3.62	0.47	9.9e-08	6.02	2.91	0.48	8.43e-06	1	Cis	P1-dominant	5.42	4.16	0.77	0.116612	6.33	4.08	0.64	0.0646808	1	Conserved	Conserved	2.42	2.11	0.87	0.502244	3.46	2.05	0.59	0.15907	1	Conserved	Conserved	5.59	4.62	0.83	0.371823	5.21	2.79	0.54	0.0919566	1	Conserved	Conserved	3.38	6.69	1.98	0.0191244	7.08	3.67	0.52	0.0207682	1	Conserved	Conserved	6.42	6.36	0.99	0.698513	6.1	2.97	0.49	0.00174765	1	Ambiguous	Conserved	6.88	6.47	0.94	0.668323	4.8	2.59	0.54	0.216151	1	Conserved	Conserved	5.79	8.28	1.43	0.00454277	5.27	3.65	0.69	0.0828587	1	Conserved	Conserved
Slym03g111590	Solyc03g117360	TOPLESS	9.62	6.89	0.72	7.18e-10	9.15	4.38	0.48	1.95e-06	1	Ambiguous	Conserved	4.59	10.12	2.2	0.702521	3.37	2.76	0.82	0.0770231	1	Conserved	Conserved	6.6	7.5	1.14	0.685246	2.34	2.94	1.26	0.680924	1	Conserved	Conserved	7.32	5.23	0.71	3.98e-16	7.64	4.41	0.58	1.27e-10	1	Conserved	Conserved	8.63	6.98	0.81	0.0847447	3.52	3.63	1.03	0.898813	1	Conserved	Conserved	1.08	6.32	5.85	8.95e-21	0.97	0.81	0.84	0.617502	1	Ambiguous	P1-dominant	2.56	1.77	0.69	0.0838571	1.34	0.48	0.36	0.00566978	1	Ambiguous	Conserved	2.08	5.2	2.5	2.95e-16	1.24	1.12	0.9	0.683109	1	Ambiguous	P1-dominant	1.88	1.31	0.7	0.128859	0.73	0.69	0.95	0.933256	1	Conserved	Conserved	1.56	0.86	0.55	0.000266225	0.63	0.28	0.44	0.0522115	1	Conserved	P2-dominant	1.04	1.11	1.07	0.295534	0.66	0.47	0.71	0.119988	1	Conserved	Conserved
Slym03g111600	Solyc03g117360	Unknown protein	5.56	3.97	0.71	0.00205516	2.12	1.02	0.48	0.00382411	1	Ambiguous	P2-dominant	2.41	9.43	3.91	0.00117452	2.04	1.64	0.8	0.343198	1	Ambiguous	Conserved	4.02	6.73	1.67	0.21718	7.15	11.27	1.58	0.00836194	1	Conserved	Conserved	4.13	2.55	0.62	1.3e-08	1.67	1.21	0.72	0.17567	1	Conserved	Conserved	5.64	3.99	0.71	0.0302491	2.49	2.53	1.02	0.950953	1	Conserved	Conserved	0.67	13.18	19.67	3.18e-24	0.86	0.93	1.08	0.662703	1	Ambiguous	P1-dominant	1.48	3.08	2.08	0.000357052	1.02	0.39	0.38	0.0734485	1	Ambiguous	P1-dominant	1.05	5.04	4.8	8.47e-16	0.7	0.68	0.97	0.934302	1	Ambiguous	P1-dominant	1.67	1.4	0.84	0.77978	0.56	0.61	1.09	0.729196	1	Conserved	Conserved	1.42	0.9	0.63	0.0602376	0.27	0.28	1.04	0.811456	1	Conserved	Conserved	1.55	1.25	0.81	0.546268	0.54	0.38	0.7	0.417972	1	Conserved	Conserved
Slym03g111610	Solyc03g117370	WD-repeat protein	1.68	1.21	0.72	0.0332819	2.03	1.49	0.73	0.0912715	1	Conserved	Conserved	0.2	2.52	12.6	8.59e-13	0.12	0.14	1.17	0.922035	1	Ambiguous	P1-dominant	1.06	1.68	1.58	0.442632	1.13	1.7	1.5	0.317215	1	Conserved	Conserved	1.08	1.28	1.19	0.922877	1.7	1.51	0.89	0.550467	1	Conserved	Conserved	1.44	1.78	1.24	0.735198	0.55	0.69	1.25	0.559487	1	Conserved	Conserved	0.57	2.39	4.19	0.00290778	0.69	1.01	1.46	0.0654875	1	Ambiguous	P2-dominant	0.59	0.67	1.14	0.643397	0.46	0.4	0.87	0.898412	1	Nonexpressed	Nonexpressed	1.15	1.04	0.9	0.407953	0.74	1.04	1.41	0.564592	1	Conserved	Conserved	0.74	0.81	1.09	0.616787	0.39	0.96	2.46	0.00210144	1	Nonexpressed	Nonexpressed	1.16	1.12	0.97	0.790734	0.36	0.38	1.06	0.763527	1	Conserved	Conserved	1.42	0.95	0.67	0.136919	0.32	0.75	2.34	0.00280164	1	Ambiguous	Conserved
Slym03g111640	Solyc03g117410	Protein topless	1.49	7.49	5.03	6.74e-29	2.16	8.6	3.98	2.66e-13	1	Cis	P2-dominant	0.4	9.34	23.35	2.47e-20	0.15	0.45	3	0.15005	1	Ambiguous	P1-dominant	1.19	9.44	7.93	8.7e-10	4.47	23.5	5.26	2.25e-46	1	Cis	P2-dominant	1.63	11.05	6.78	2.95e-43	3.02	11.12	3.68	1.49e-20	1	Cis	P2-dominant	2.52	9.86	3.91	1.96e-16	1.79	7.69	4.3	7.19e-08	1	Cis	Conserved	2.1	10.71	5.1	2.07e-11	4.13	11.44	2.77	8.81e-16	1	Cis	P2-dominant	1.41	6.41	4.55	2.63e-16	1.39	4.16	2.99	0.0087677	1	Cis	Conserved	2.66	7.3	2.74	0.000209602	3.09	10.98	3.55	0.0161561	1	Cis	Conserved	3.08	5.93	1.93	0.0025711	2.99	9.64	3.22	7.17e-14	1	Ambiguous	P2-dominant	2.35	12.69	5.4	1.11e-37	1.69	4.22	2.5	0.00260823	1	Cis	P1-dominant	3.74	8.19	2.19	7.43e-12	2.86	8.04	2.81	1.24e-15	1	Cis	Additive
Slym03g111650	Solyc03g117410	F-box/LRR-repeat protein	13.4	12.39	0.92	0.0781044	4.31	5.08	1.18	0.586239	1	Conserved	Conserved	19.85	18.59	0.94	1.89e-14	10.61	7.64	0.72	0.0654354	1	Conserved	Conserved	42.92	21.62	0.5	1.43e-13	19.25	14.53	0.75	8.98e-14	1	Conserved	Conserved	18.27	20.99	1.15	0.632658	8.54	9.93	1.16	0.162553	1	Conserved	Conserved	33.36	23.58	0.71	8.47e-06	11.9	10.2	0.86	0.276826	1	Conserved	Conserved	82.21	21.99	0.27	2.03e-16	26.32	19.31	0.73	0.000154754	0.201111	Ambiguous	P2-dominant	38.67	13.22	0.34	9.77e-32	7.86	8.6	1.09	0.51264	0.702872	Ambiguous	P2-dominant	51.07	18.96	0.37	1.92e-39	9.41	9.15	0.97	0.779048	1	Ambiguous	Underdominant	77.72	72.2	0.93	0.880017	38.01	35.28	0.93	0.843498	1	Conserved	Conserved	63.72	29.57	0.46	4.65e-22	11.82	12.76	1.08	0.132864	1	Ambiguous	Underdominant	69.83	40.11	0.57	3.59e-21	12.28	16.66	1.36	2.74e-15	0.897431	Conserved	Conserved
Slym03g111660	Solyc03g117430	RNA helicase	8.85	8.72	0.99	0.736013	6.05	5.12	0.85	0.284699	1	Conserved	Conserved	5.29	7.07	1.34	7.03e-06	3.6	2.25	0.62	1.32e-05	1	Conserved	Conserved	10.57	6.69	0.63	1.71e-08	7.3	3.71	0.51	8.75e-32	1	Conserved	Conserved	8.5	11.74	1.38	0.10985	10.09	6.47	0.64	3.17e-12	1	Conserved	Conserved	12.49	9.55	0.76	0.0341142	8.38	4.59	0.55	2.44e-08	1	Conserved	Conserved	14.81	5.31	0.36	1.32e-18	11.98	3.91	0.33	8.36e-49	1	Cis	P1-dominant	11.93	10.78	0.9	0.305688	10.72	5.37	0.5	2.76e-08	1	Conserved	Conserved	14.95	6.82	0.46	1.81e-30	8.48	4.48	0.53	1.46e-15	1	Ambiguous	Additive	24.88	6.93	0.28	2.15e-64	12.91	4.61	0.36	1.08e-48	1	Cis	Additive	27.27	8.69	0.32	8.13e-82	12.69	4.6	0.36	1.49e-12	1	Cis	Additive	26.38	4.45	0.17	7.03e-154	9.31	4.32	0.46	1.44e-45	1	Cis	Additive
Slym03g111670	Solyc03g117440	Major allergen Pru ar 1	0.15	0.28	1.87	0.219522	0.16	0.13	0.81	0.699766	1	Nonexpressed	Nonexpressed	0.37	1.17	3.16	0.280531	0.77	0.49	0.64	0.113401	1	Conserved	Conserved	0.3	0.4	1.33	0.77387	0.86	0.67	0.78	0.175089	1	Nonexpressed	Nonexpressed	0.11	0.05	0.45	0.226599	0.1	0.03	0.3	0.101741	1	Nonexpressed	Nonexpressed	0.27	0.33	1.22	0.902487	0.35	0.18	0.51	0.374882	1	Nonexpressed	Nonexpressed	0.12	0.65	5.42	0.0131609	0.18	0.22	1.22	0.692614	1	Nonexpressed	Nonexpressed	0.21	0.2	0.95	0.981287	0.27	0.11	0.41	0.346713	1	Nonexpressed	Nonexpressed	0.09	0.22	2.44	0.228262	0.2	0.11	0.55	0.528401	1	Nonexpressed	Nonexpressed	0.27	0.31	1.15	0.730767	0.37	0.2	0.54	0.282632	1	Nonexpressed	Nonexpressed	0.2	0.16	0.8	0.743041	0.16	0.13	0.81	0.926113	1	Nonexpressed	Nonexpressed	0.23	0.12	0.52	0.332049	0.34	0.27	0.79	0.648344	1	Nonexpressed	Nonexpressed
Slym03g111680	Solyc03g117470	calcineurin subunit B-like	5.03	3.57	0.71	0.000274119	3.66	3.75	1.02	0.999131	1	Conserved	Conserved	5.02	6.8	1.35	0.00575468	9.72	8.46	0.87	0.491286	1	Conserved	Conserved	6.28	4.66	0.74	0.134618	11.04	7.28	0.66	1.64e-13	1	Conserved	Conserved	5.21	3.66	0.7	1.27e-07	4.6	3.37	0.73	0.00150926	1	Conserved	Conserved	5.94	4.14	0.7	0.000637416	5.92	4.33	0.73	0.0297626	1	Conserved	Conserved	4.59	5.13	1.12	0.711962	5.79	1.28	0.22	1.06e-24	1	Ambiguous	Conserved	5.22	4.34	0.83	0.370064	6.47	2.78	0.43	0.0161614	1	Ambiguous	Conserved	5.34	3.05	0.57	6.48e-05	6.21	1.69	0.27	1.54e-12	1	Ambiguous	P1-dominant	5.24	3.45	0.66	0.0610993	7.35	1.78	0.24	2.82e-29	1	Ambiguous	Over-dominant	5.07	3.07	0.61	9.86e-05	5.34	1.64	0.31	1.14e-05	1	Ambiguous	Conserved	5.85	3.02	0.52	3.7e-06	6.49	1.37	0.21	8.49e-45	1	Ambiguous	P1-dominant
Slym03g111690	Solyc03g117480	H(+)-exporting diphosphatase	19.81	28.98	1.46	6.28e-20	13.51	18.43	1.36	0.0518444	1	Conserved	Conserved	29.51	27.71	0.94	4.94e-15	21.41	25.46	1.19	0.461019	1	Conserved	Conserved	28.64	64.93	2.27	5.1e-07	17.64	46.96	2.66	1.87e-56	1	Cis	Additive	25.36	46.76	1.84	6.61e-13	12.32	11.52	0.94	0.432261	1	Conserved	Conserved	28.46	58.84	2.07	3.44e-05	10.49	15.39	1.47	0.000368621	1	Ambiguous	Underdominant	48.78	106.54	2.18	0.000908232	38.06	98	2.57	1.82e-49	1	Cis	P2-dominant	30.98	40.93	1.32	0.0203923	21.19	34.08	1.61	0.0343763	1	Conserved	Conserved	51.98	82.41	1.59	3.06e-05	22.6	54.68	2.42	1.83e-12	1	Ambiguous	P1-dominant	26.82	338.61	12.63	1.48e-257	31.14	122.02	3.92	0	0.00306156	Cis+Trans	Additive	29.91	136.88	4.58	3.61e-69	21.45	42.51	1.98	1.91e-06	0.478994	Ambiguous	P1-dominant	39.73	204.3	5.14	1.74e-148	31.38	105.79	3.37	0	1	Cis	Additive
Slym03g111700	Solyc03g117490	Glycerol kinase	12.26	8.92	0.73	0.000124063	10.15	7.26	0.72	0.0462391	1	Conserved	Conserved	5.01	5.36	1.07	9.26e-06	2.85	1.82	0.64	0.053202	1	Conserved	Conserved	1.94	7	3.61	1.85e-09	1.31	1.31	1	0.603714	1	Ambiguous	P1-dominant	7.28	8.92	1.23	0.78385	3.55	4.92	1.39	0.00824628	1	Conserved	Conserved	2.64	7.59	2.88	1.3e-09	1.75	1.59	0.91	0.826921	1	Ambiguous	P1-dominant	0.77	4.58	5.95	4.51e-08	0.9	1.15	1.28	0.290111	1	Ambiguous	Additive	9.17	7.7	0.84	0.214489	2.12	4.46	2.1	0.00135413	1	Ambiguous	Underdominant	3.2	11.76	3.67	1.22e-21	1.27	2.55	2.01	0.0969708	1	Ambiguous	P1-dominant	0.79	6.42	8.13	2.35e-27	0.32	1.54	4.81	1.62e-06	1	Cis	P1-dominant	2.05	7.4	3.61	1.3e-18	0.95	2.58	2.72	3.45e-05	1	Cis	P1-dominant	2.28	6.78	2.97	2.8e-16	0.82	3.45	4.21	1.58e-12	1	Cis	P1-dominant
Slym03g111710	Solyc03g117500	VQ motif-containing protein	3.78	2.08	0.55	0.118971	3.5	2.1	0.6	0.319447	1	Conserved	Conserved	3.13	18.11	5.79	0.00238346	2.7	5.83	2.16	0.116323	1	Ambiguous	Conserved	9.11	35.77	3.93	0.00392938	36.32	119.32	3.29	2.86e-18	1	Cis	P2-dominant	6.57	10.7	1.63	0.310578	17.13	14.01	0.82	0.281966	1	Conserved	Conserved	5.5	16.66	3.03	0.0188662	8.05	20.94	2.6	0.0102761	1	Cis	Conserved	9.98	364	36.47	6.08e-59	28.36	142.82	5.04	3.42e-34	1.61e-06	Cis+Trans	Additive	24.79	26.32	1.06	0.885707	33.29	59.45	1.79	0.00196248	1	Conserved	Conserved	6.85	71.06	10.37	6.67e-31	9.93	55.17	5.56	1.58e-28	1	Cis	P2-dominant	8.11	140.07	17.27	1.55e-85	35.61	149.41	4.2	1.67e-42	0.007447	Cis+Trans	P2-dominant	12.06	101.07	8.38	2.77e-29	32.49	104.82	3.23	6.66e-13	0.298999	Cis	P2-dominant	8.27	125.03	15.12	1e-87	18.8	144.95	7.71	3.75e-71	1	Cis	P2-dominant
Slym03g111720	Solyc03g117510	Formamidopyrimidine-DNA glycosylase	5.5	6.66	1.21	0.0244515	3.83	5.1	1.33	0.076226	1	Conserved	Conserved	1.13	9.07	8.03	1.3e-21	0.5	1.31	2.62	8.71e-06	1	Cis	P1-dominant	2.88	3.88	1.35	0.554826	1.74	4.29	2.47	1.07e-06	1	Ambiguous	Conserved	1.89	5.51	2.92	3.51e-07	2.33	3.01	1.29	0.109127	1	Ambiguous	Conserved	2.09	5.13	2.45	1.45e-06	1.47	2.93	1.99	0.00913667	1	Ambiguous	Conserved	1.3	3.04	2.34	0.00711489	1.54	3.24	2.1	3.01e-08	1	Cis	P2-dominant	0.98	3.41	3.48	1.88e-10	1.05	1.76	1.68	0.11632	1	Ambiguous	Conserved	1.33	2.5	1.88	0.00502584	1.41	2.77	1.96	0.062855	1	Conserved	Conserved	2.28	1.89	0.83	0.765839	0.91	2.08	2.29	6.39e-06	1	Ambiguous	Conserved	1.2	2.51	2.09	0.00285411	0.55	1.35	2.45	4.21e-05	1	Cis	Conserved	2.23	2.23	1	0.628252	0.86	2.14	2.49	6.75e-07	1	Ambiguous	Conserved
Slym03g111730	Solyc03g117520	Protein FAR1-RELATED SEQUENCE	6.92	4.97	0.72	1.9e-05	5.31	5.63	1.06	0.91428	1	Conserved	Conserved	3.15	8.56	2.72	0.0474558	3.8	4.06	1.07	0.787303	1	Ambiguous	P2-dominant	7.45	7.2	0.97	0.239355	4.71	6.18	1.31	0.518773	1	Conserved	Conserved	6.25	4.97	0.8	0.00381788	5.18	3.96	0.76	0.00437331	1	Conserved	Conserved	10.19	5.72	0.56	6.15e-08	7.96	7.19	0.9	0.442425	1	Conserved	Conserved	4.72	5.83	1.24	0.866419	3.57	3.7	1.04	0.367359	1	Conserved	Conserved	7.68	5.09	0.66	0.000552275	4.72	4.05	0.86	0.6906	1	Conserved	Conserved	7.52	6.28	0.84	0.0235716	5.92	4.88	0.82	0.201307	1	Conserved	Conserved	8.85	10.97	1.24	0.00420756	4.49	4.55	1.01	0.585006	1	Conserved	Conserved	8.13	6.84	0.84	0.188451	5.05	3.82	0.76	0.408614	1	Conserved	Conserved	7.83	9.97	1.27	0.000107791	6.59	5.62	0.85	0.10746	1	Conserved	Conserved
Slym03g111740	Solyc03g117540	ABC transporter C family member 13	0.99	1.03	1.04	0.758978	1.37	1.16	0.85	0.555327	1	Conserved	Conserved	0.39	2.53	6.49	1.82e-15	0.23	0.27	1.17	0.558268	1	Ambiguous	P1-dominant	0.06	1.73	28.83	2.79e-17	0.15	0.2	1.33	0.701959	1	Ambiguous	P2-dominant	0.51	1.32	2.59	1.22e-16	1.04	1.29	1.24	0.230551	1	Ambiguous	P2-dominant	1.13	1.71	1.51	0.204654	0.41	0.49	1.2	0.509595	1	Conserved	Conserved	0.01	0.13	13	0.00511078	0.06	0.08	1.33	0.479928	1	Nonexpressed	Nonexpressed	0.21	0.24	1.14	0.56554	0.2	0.25	1.25	0.560936	1	Nonexpressed	Nonexpressed	0.35	0.56	1.6	0.0269656	0.63	0.73	1.16	0.841083	1	Nonexpressed	Nonexpressed	0.03	0.08	2.67	0.142891	0.11	0.08	0.73	0.553855	1	Nonexpressed	Nonexpressed	0.29	0.15	0.52	0.000290168	0.16	0.12	0.75	0.818686	1	Nonexpressed	Nonexpressed	0.16	0.36	2.25	6.01e-06	0.43	0.56	1.3	0.0571356	1	Nonexpressed	Nonexpressed
Slym03g111750	Solyc03g117550	Kinase family protein	1.21	3.5	2.89	3.98e-08	1.71	4.89	2.86	2.6e-08	1	Cis	P2-dominant	0.72	9.29	12.9	1.95e-19	0.74	1.22	1.65	0.194773	1	Ambiguous	P1-dominant	0.28	2.22	7.93	1.66e-05	0.2	0.26	1.3	0.949367	1	Ambiguous	Conserved	0.43	2.37	5.51	5.2e-09	0.5	1.77	3.54	8.16e-08	1	Cis	Additive	0.88	2.69	3.06	0.000716125	0.72	1.37	1.9	0.110043	1	Ambiguous	P1-dominant	0	0.42	42	0.0423582	0.06	0.11	1.83	0.758682	1	Nonexpressed	Nonexpressed	0.27	1.15	4.26	0.000341492	0.23	1.11	4.83	0.00381205	1	Cis	P2-dominant	0.22	1.2	5.45	0.00105337	0.25	1.11	4.44	0.000521862	1	Cis	P2-dominant	0	0.09	9	0.276778	0.01	0.17	17	0.0650792	1	Nonexpressed	Nonexpressed	0.06	0.22	3.67	0.204145	0.1	0.29	2.9	0.268098	1	Nonexpressed	Nonexpressed	0.02	0.81	40.5	2.09e-05	0.18	0.93	5.17	0.00086494	1	Nonexpressed	Nonexpressed
Slym03g111760	Solyc03g117560	Phytocyanin domain-containing protein	20.9	25.59	1.22	0.374933	12.44	36.53	2.94	0.000338307	1	Ambiguous	Conserved	13.06	49.3	3.77	0.00120302	12.86	48.72	3.79	3.86e-08	1	Cis	P2-dominant	5.71	5.68	0.99	0.845184	5.21	5.95	1.14	0.906847	1	Conserved	Conserved	9.3	12.7	1.37	0.594044	3.45	3.04	0.88	0.751956	1	Conserved	Conserved	5.4	11.44	2.12	0.0657193	3.11	1.92	0.62	0.51228	1	Conserved	Conserved	2.02	10.91	5.4	0.000657777	3.4	2.25	0.66	0.52751	1	Ambiguous	P1-dominant	2.53	7.08	2.8	0.0025022	2.08	3.09	1.49	0.498659	1	Ambiguous	Conserved	3.39	5.61	1.65	0.408746	3.18	4.46	1.4	0.649719	1	Conserved	Conserved	2.75	15.26	5.55	3.14e-09	1.92	1.35	0.7	0.674065	1	Ambiguous	P1-dominant	1.48	5.31	3.59	0.00469719	1.7	3.32	1.95	0.179507	1	Ambiguous	Conserved	3.61	4.37	1.21	0.459928	2.13	4.32	2.03	0.0884312	1	Conserved	Conserved
Slym03g111770	Solyc03g117570	Pentatricopeptide repeat-containing protein, mitochondrial	2.48	1.09	0.44	2.32e-05	1.32	0.85	0.64	0.0980654	1	Ambiguous	P2-dominant	0.49	1.01	2.06	0.964281	0.46	0.5	1.09	0.939335	1	Conserved	Conserved	1.35	1.69	1.25	0.90784	0.25	0.5	2	0.37767	1	Conserved	Conserved	1.52	1.87	1.23	0.887384	1	0.71	0.71	0.332029	1	Conserved	Conserved	1.58	1.65	1.04	0.819219	0.48	0.72	1.5	0.480248	1	Conserved	Conserved	0.41	1.01	2.46	0.353119	0.46	0.39	0.85	0.88388	1	Conserved	Conserved	0.86	1.07	1.24	0.646966	0.26	0.27	1.04	0.929566	1	Conserved	Conserved	1	1.3	1.3	0.673105	0.82	0.42	0.51	0.163038	1	Conserved	Conserved	1.45	0.97	0.67	0.454303	0.54	0.61	1.13	0.799541	1	Conserved	Conserved	1	1.09	1.09	0.923569	0.39	0.71	1.82	0.165792	1	Conserved	Conserved	1.66	0.52	0.31	0.00307178	0.61	0.52	0.85	0.758481	1	Ambiguous	Conserved
Slym03g111780	Solyc03g117580	GAG1At protein	11.61	6.65	0.57	3.5e-12	10.79	9.79	0.91	0.635611	1	Conserved	Conserved	2.66	7.25	2.73	0.119929	2.48	3.47	1.4	0.163625	1	Conserved	Conserved	11.19	10.34	0.92	0.404136	11.38	15.74	1.38	0.131942	1	Conserved	Conserved	10.46	11.79	1.13	0.724015	9.41	8.31	0.88	0.502105	1	Conserved	Conserved	8.39	9.74	1.16	0.844898	8.18	7.74	0.95	0.776375	1	Conserved	Conserved	10.4	11.9	1.14	0.551531	9.15	10.42	1.14	0.251809	1	Conserved	Conserved	6.74	17.08	2.53	8.72e-06	11.02	11	1	0.795028	1	Ambiguous	P2-dominant	13.54	11.15	0.82	0.0915584	15.28	15.45	1.01	0.976816	1	Conserved	Conserved	8.73	6.61	0.76	0.276968	5.73	6.7	1.17	0.113956	1	Conserved	Conserved	9.29	14.3	1.54	0.019861	13.31	13.13	0.99	0.772481	1	Conserved	Conserved	8.82	8.28	0.94	0.912679	10.57	11.03	1.04	0.600175	1	Conserved	Conserved
Slym03g111790	Solyc03g117590	Chaperone protein DnaJ	16.99	172.25	10.14	1.07e-284	18.04	63.87	3.54	1.46e-22	0.160546	Cis	Additive	10.3	21.49	2.09	0.985773	9.58	13.75	1.44	0.118922	1	Conserved	Conserved	5.48	73.47	13.41	3.33e-07	140.38	286.24	2.04	1.96e-16	1.7e-05	Cis+Trans	Over-dominant	9.49	52.86	5.57	2.61e-52	17.71	64.8	3.66	3.94e-44	1	Cis	P2-dominant	17.83	42.39	2.38	0.00184326	16.39	35.8	2.18	2.11e-08	1	Cis	P2-dominant	2.11	340.41	161.33	3.83e-177	189.19	230.58	1.22	0.000985736	4.14e-54	Trans	P2-dominant	7.08	94.32	13.32	1.64e-38	33.05	86.84	2.63	2.31e-09	0.00299974	Cis+Trans	P2-dominant	6.39	64.12	10.03	1.64e-68	29.6	45.73	1.54	0.00274574	0.000610705	Trans	P2-dominant	4.38	65.01	14.84	2.53e-62	12.89	48.19	3.74	2.3e-40	0.508371	Cis	P2-dominant	5.43	28.61	5.27	2.07e-14	11.55	52.25	4.52	2.81e-10	1	Cis	P2-dominant	3.69	32.64	8.85	4.82e-51	4.15	9.28	2.24	0.000110782	1	Cis	Additive
Slym03g111800	Solyc03g117600	Shikimate O-hydroxycinnamoyltransferase	4.16	12.31	2.96	2.17e-57	7.72	15.73	2.04	5.84e-08	1	Cis	P2-dominant	5.34	12.47	2.34	0.428107	6.34	11.71	1.85	0.000117665	1	Conserved	Conserved	0.69	2.66	3.86	2.26e-06	0.85	1.07	1.26	0.891147	1	Ambiguous	Conserved	3.31	4.08	1.23	0.653441	6.64	6.79	1.02	0.76426	1	Conserved	Conserved	2.45	3.34	1.36	0.357916	2.26	2.38	1.05	0.804999	1	Conserved	Conserved	0.16	0.91	5.69	0.00541853	0.28	0.5	1.79	0.114852	1	Nonexpressed	Nonexpressed	5.89	3.74	0.63	0.00843437	5.91	10.55	1.79	4.76e-07	1	Conserved	Conserved	0.81	1.83	2.26	6.06e-05	1.44	1.02	0.71	0.261147	1	Ambiguous	P2-dominant	0.16	1.04	6.5	6.4e-09	0.19	0.49	2.58	0.0370207	1	Cis	Conserved	4.77	3.49	0.73	0.000531973	5.93	7.68	1.3	0.0104142	1	Conserved	Conserved	0.32	0.58	1.81	0.0551819	0.61	0.67	1.1	0.774793	1	Nonexpressed	Nonexpressed
Slym03g111810	Solyc03g117610	78 kDa glucose-regulated protein homolog	0.94	3.29	3.5	0.161369	1.3	1.52	1.17	0.942438	1	Conserved	Conserved	5.07	5.31	1.05	0.389248	2.77	8.04	2.9	0.0153203	1	Ambiguous	Conserved	0.11	0.77	7	0.346721	0	0	1	1	1	Nonexpressed	Nonexpressed	0.61	0.66	1.08	0.940217	0.78	0.59	0.76	0.834557	1	Nonexpressed	Nonexpressed	3.39	0.83	0.24	0.0524074	0.7	3.71	5.3	0.194171	1	Conserved	Conserved	0	0.2	20	1	0	0	1	1	1	Nonexpressed	Nonexpressed	0.59	0.69	1.17	0.907603	0.55	0.57	1.04	0.959644	1	Nonexpressed	Nonexpressed	0.36	1.04	2.89	0.550357	1.08	1.16	1.07	0.952384	1	Conserved	Conserved	0	0	1	1	0.46	0	0.02	1	1	Nonexpressed	Nonexpressed	1.16	0.28	0.24	0.265593	2.42	1.82	0.75	0.845151	1	Conserved	Conserved	0	0.13	13	1	0.42	0.42	1	0.998875	1	Nonexpressed	Nonexpressed
Slym03g111820	Solyc03g117620	heat shock 70 kDa protein-like	0.46	0.36	0.78	0.604742	6.96	18.09	2.6	3.02e-10	1	Ambiguous	Over-dominant	0.42	1.37	3.26	0.391509	2.99	4.69	1.57	0.0600725	1	Conserved	Over-dominant	1.34	0.79	0.59	0.214188	2.37	11.3	4.77	3.21e-22	1	Ambiguous	Over-dominant	0.5	0.03	0.06	7.92e-06	0.86	4.49	5.22	1.56e-16	1	Ambiguous	Over-dominant	0.95	0.28	0.29	0.0393989	1.19	1.26	1.06	0.925106	1	Ambiguous	Conserved	1.9	5.74	3.02	0.0117341	3.09	9.47	3.06	2.51e-16	1	Cis	P2-dominant	8.73	0.75	0.09	8.61e-22	4.35	46.3	10.64	9.76e-21	2.34e-05	CisxTrans	Over-dominant	0.79	0.66	0.84	0.570652	0.86	1.9	2.21	0.0683479	1	Conserved	Conserved	3.63	7.03	1.94	0.00204488	8.12	13.41	1.65	4.08e-07	1	Conserved	Conserved	7.72	5.27	0.68	0.441545	8.93	43.61	4.88	0.00799933	0.0796682	Ambiguous	Conserved	2.93	3.68	1.26	0.161301	4.81	5.45	1.13	0.387939	1	Conserved	Conserved
Slym03g111830	Solyc03g117630	heat shock 70 kDa protein	4.42	1.12	0.25	1.7e-13	164.48	290.08	1.76	2.35e-08	1	Ambiguous	Over-dominant	0.93	2.02	2.17	0.935945	23.57	30.99	1.31	0.0417491	1	Conserved	Over-dominant	25.15	4.77	0.19	2.11e-39	8.44	23.62	2.8	4.56e-18	0.000253662	CisxTrans	Additive	8.04	0.62	0.08	3.32e-64	16.91	67.43	3.99	2.12e-73	0.00409581	CisxTrans	Over-dominant	7.39	2.65	0.36	0.0262199	5.64	7.45	1.32	0.118048	1	Ambiguous	P1-dominant	38.41	21.95	0.57	1.53e-12	21.95	51.08	2.33	1.86e-42	0.00627848	Compensatory	Over-dominant	140.14	5.94	0.04	2.06e-195	44.94	321.26	7.15	1.81e-56	5.59e-74	CisxTrans	P1-dominant	21.01	7.18	0.34	8.34e-22	4.21	15.23	3.62	0.00122125	0.0122628	CisxTrans	Conserved	71.88	56.78	0.79	0.550619	61.43	72.1	1.17	0.000242759	1	Conserved	Conserved	119.58	41.6	0.35	7e-23	116.17	353.89	3.05	8.27e-12	3e-26	CisxTrans	Over-dominant	60.68	29.57	0.49	5.93e-20	40.87	37.56	0.92	0.232634	1	Ambiguous	P1-dominant
Slym03g111840	Solyc03g117640	mitogen-activated protein kinase kinase kinase YODA-like	1.2	3.57	2.98	4.02e-05	2.29	1.67	0.73	0.301107	1	Ambiguous	P2-dominant	0.2	1.95	9.75	0.00331594	0.36	0.44	1.22	0.853811	1	Ambiguous	P1-dominant	1.09	2.92	2.68	0.012264	1.18	1.36	1.15	0.944868	1	Ambiguous	P2-dominant	1.51	2.39	1.58	0.358453	3.48	2.41	0.69	0.0988955	1	Conserved	Conserved	1.11	2.3	2.07	0.0792118	2.9	2.04	0.7	0.372456	1	Conserved	Over-dominant	0.48	0.38	0.79	0.683379	1.71	0.78	0.46	0.156408	1	Conserved	Over-dominant	1.51	2.03	1.34	0.465542	3.31	2.02	0.61	0.300497	1	Conserved	Conserved	1.12	2	1.79	0.229582	1.92	1	0.52	0.075185	1	Conserved	Conserved	0.76	0.19	0.25	0.121044	1.17	0.24	0.21	0.0289738	1	Ambiguous	Conserved	1.91	1.16	0.61	0.255116	1.37	0.96	0.7	0.707458	1	Conserved	Conserved	0.94	0.79	0.84	0.885081	1.24	0.62	0.5	0.148551	1	Conserved	Conserved
Slym03g111850	Solyc03g117650	Glycosylphosphatidylinositol anchor biosynthesis protein 11	2.33	2.88	1.24	0.144001	1.38	2.34	1.7	0.0171613	1	Conserved	Conserved	0.84	3.01	3.58	0.00972781	0.54	1.39	2.57	9.55e-05	1	Cis	P1-dominant	2.18	3.6	1.65	0.0740502	1.18	1.77	1.5	0.349041	1	Conserved	Conserved	1.92	4.26	2.22	2.35e-06	2.13	3.57	1.68	5.24e-06	1	Ambiguous	P2-dominant	2.96	4.28	1.45	0.0717198	1.15	2.51	2.18	0.000120951	1	Ambiguous	Underdominant	1.92	2.77	1.44	0.680523	0.94	2.25	2.39	6.57e-07	1	Ambiguous	Conserved	1.49	3.75	2.52	6.68e-09	1.31	2.24	1.71	0.0584157	1	Ambiguous	Conserved	2.55	4.19	1.64	0.00599912	1.86	3.6	1.94	0.00117301	1	Conserved	Conserved	3.14	5.88	1.87	6.91e-07	1.96	4.01	2.05	1.35e-06	1	Ambiguous	P1-dominant	3	7.01	2.34	2.5e-08	1.4	3.59	2.56	3.34e-08	1	Cis	P1-dominant	4.15	6.38	1.54	5.71e-05	1.74	3.72	2.14	5.59e-08	1	Ambiguous	P1-dominant
Slym03g111860	Solyc03g117660	RING-type domain-containing protein	1.25	0.82	0.66	0.00884557	0.9	0.67	0.74	0.212023	1	Conserved	Conserved	1.04	1.2	1.15	0.00678832	1.17	0.68	0.58	0.00448421	1	Conserved	Conserved	1.21	0.53	0.44	7.79e-06	0.65	0.43	0.66	0.0515276	1	Ambiguous	Additive	1.25	0.47	0.38	2.08e-10	0.66	0.51	0.77	0.276166	1	Ambiguous	P1-dominant	0.78	0.69	0.88	0.37682	0.45	0.39	0.87	0.766448	1	Nonexpressed	Nonexpressed	0.9	0.79	0.88	0.272547	0.47	0.37	0.79	0.633266	1	Nonexpressed	Nonexpressed	1.65	0.32	0.19	8.46e-12	0.7	0.45	0.64	0.414652	1	Ambiguous	P1-dominant	1.37	0.49	0.36	7.73e-06	0.82	0.5	0.61	0.105037	1	Ambiguous	Conserved	1.09	0.43	0.39	0.00134175	0.56	0.36	0.64	0.261168	1	Ambiguous	P1-dominant	1.41	0.8	0.57	0.00300883	1.1	0.53	0.48	0.0279105	1	Ambiguous	P1-dominant	0.69	0.54	0.78	0.544833	0.92	0.38	0.41	0.000408067	1	Nonexpressed	Nonexpressed
Slym03g111870	Solyc03g117670	protein HEADING DATE REPRESSOR 1-like	19.13	27.68	1.45	2.08e-07	16.99	17.98	1.06	0.848422	1	Conserved	Conserved	2.66	23.58	8.86	1.1e-22	2.55	2.16	0.85	0.4801	0.667365	Ambiguous	P1-dominant	14.29	28.82	2.02	0.0431925	20.11	28.84	1.43	0.019321	1	Ambiguous	P2-dominant	18.04	24.24	1.34	0.18758	23.45	18.98	0.81	0.0418888	1	Conserved	Conserved	15.09	24.68	1.64	0.00123937	10.88	14.08	1.29	0.117542	1	Conserved	Conserved	28.8	29.4	1.02	0.246593	40.86	31.35	0.77	0.0916581	1	Conserved	Conserved	25.42	21.55	0.85	0.533473	22.29	18.46	0.83	0.720271	1	Conserved	Conserved	34.43	19.63	0.57	1.85e-08	16.95	18.13	1.07	0.906196	1	Conserved	Conserved	42.62	27.62	0.65	0.000169254	42.42	28.85	0.68	2.3e-05	1	Conserved	Conserved	35.51	29.47	0.83	0.123427	24.29	17.01	0.7	0.0559514	1	Conserved	Conserved	45.01	14.15	0.31	6.9e-46	22.42	19.5	0.87	0.122294	0.534895	Ambiguous	Additive
Slym03g111880	Solyc03g117680	Unknown protein	5.55	8.14	1.47	6.33e-05	4.31	3.12	0.72	0.0648548	1	Conserved	Conserved	5.37	5.99	1.12	1.07e-06	3.84	4.12	1.07	0.874415	1	Conserved	Conserved	19.01	15.36	0.81	0.00026589	22.46	24.8	1.1	0.334261	1	Conserved	Conserved	9.37	12.29	1.31	0.151793	8.22	5.23	0.64	2.26e-06	1	Conserved	Conserved	12.4	15.13	1.22	0.587145	8.83	6.68	0.76	0.141839	1	Conserved	Conserved	44.28	32.75	0.74	0.000138603	40.84	31.52	0.77	0.0176959	1	Conserved	Conserved	28.91	13.05	0.45	2.83e-16	10.23	7.84	0.77	0.440614	1	Ambiguous	P2-dominant	35.72	12.66	0.35	1.66e-36	22	14.76	0.67	0.00031816	1	Ambiguous	P1-dominant	58.87	71.47	1.21	9.03e-05	64.64	45.95	0.71	2.56e-07	1	Conserved	Conserved	34.03	22.76	0.67	2.69e-05	24.19	13.93	0.58	0.00202366	1	Conserved	Conserved	54.79	28.22	0.52	7.07e-22	35.93	23.07	0.64	1.39e-17	1	Conserved	Conserved
Slym03g111890	Solyc03g117690	Aspartyl protease family protein	8.18	13.86	1.69	2.66e-07	11.12	13.45	1.21	0.631259	1	Conserved	Conserved	4.55	21.94	4.82	2.35e-08	5.52	12.43	2.25	4.91e-05	1	Cis	Conserved	4.42	8.99	2.03	0.0591294	3.18	3.49	1.1	0.749598	1	Conserved	Conserved	4.75	6.41	1.35	0.494769	3.9	4.92	1.26	0.14455	1	Conserved	Conserved	9.83	6.71	0.68	0.00140372	8.32	15.86	1.91	8.87e-05	1	Conserved	Conserved	0.16	1.1	6.88	0.0292317	0.29	0.16	0.55	0.747733	1	Ambiguous	Conserved	1.65	2.69	1.63	0.0470956	1.25	2.14	1.71	0.238172	1	Conserved	Conserved	2.51	2.02	0.8	0.253199	0.89	1.8	2.02	0.123545	1	Conserved	Conserved	0.21	0.07	0.33	0.623348	0.32	0.03	0.09	0.0718172	1	Nonexpressed	Nonexpressed	0.15	0.36	2.4	0.429187	0.32	0.44	1.38	0.697369	1	Nonexpressed	Nonexpressed	0.72	0.18	0.25	0.0289973	0.35	0.43	1.23	0.761237	1	Nonexpressed	Nonexpressed
Slym03g111900	Solyc03g117710	Major facilitator superfamily protein	0.05	0.06	1.2	0.960765	0.05	0.05	1	0.974727	1	Nonexpressed	Nonexpressed	0.01	0.01	1	1	0	0.01	1	1	1	Nonexpressed	Nonexpressed	0.05	0.09	1.8	0.803788	0	0	1	1	1	Nonexpressed	Nonexpressed	0.06	0.09	1.5	0.862523	0.08	0.1	1.25	0.824161	1	Nonexpressed	Nonexpressed	0	0.09	9	0.17919	0	0	1	1	1	Nonexpressed	Nonexpressed	0	0.12	12	1	0	0.04	4	1	1	Nonexpressed	Nonexpressed	0.11	0.03	0.27	0.325734	0	0	1	1	1	Nonexpressed	Nonexpressed	0.01	0.11	11	0.23368	0	0.02	2	1	1	Nonexpressed	Nonexpressed	0.04	0.08	2	0.676709	0.03	0	0.33	1	1	Nonexpressed	Nonexpressed	0.05	0.23	4.6	0.164084	0	0.01	1	1	1	Nonexpressed	Nonexpressed	0.07	0.23	3.29	0.183376	0	0.03	3	1	1	Nonexpressed	Nonexpressed
Slym03g111910	Solyc03g117720	Ap2-like ethylene-responsive transcription factor	3.12	5	1.6	3.62e-06	3.83	3.27	0.85	0.582166	1	Conserved	Conserved	0.1	0.33	3.3	0.409335	0.1	0.04	0.4	0.252511	1	Nonexpressed	Nonexpressed	0.14	1.94	13.86	4.4e-12	0.34	0.77	2.26	0.0687563	1	Ambiguous	Additive	0.8	1.44	1.8	0.0249515	0.46	0.79	1.72	0.00894109	1	Conserved	Conserved	0.19	1.64	8.63	7.61e-14	0.27	0.24	0.89	0.863249	1	Ambiguous	P1-dominant	0.02	6.33	316.5	4.05e-25	0.33	0.98	2.97	0.000158834	1	Cis	Additive	0.24	2.58	10.75	2.02e-16	0.57	2.97	5.21	2.89e-08	1	Cis	P2-dominant	0.07	3.45	49.29	4.05e-30	0.37	1.32	3.57	0.0603532	1	Ambiguous	Additive	0.11	5.6	50.91	3.85e-39	0.19	2.96	15.58	6.38e-28	1	Cis	Additive	0.17	14.7	86.47	2.49e-100	0.45	4.99	11.09	4.69e-26	1	Cis	Additive	0.09	5.68	63.11	2.75e-53	0.09	2.49	27.67	1.5e-25	1	Cis	Additive
Slym03g111920	Solyc03g117730	Tubby-like protein 8	0.17	0.23	1.35	0.565318	0.3	0.25	0.83	0.728534	1	Nonexpressed	Nonexpressed	0.15	0.49	3.27	0.349367	0.16	0.23	1.44	0.584567	1	Nonexpressed	Nonexpressed	0.01	0.02	2	1	0.01	0.01	1	1	1	Nonexpressed	Nonexpressed	0.14	0	0.07	0.00134769	0.03	0.02	0.67	0.609159	1	Nonexpressed	Nonexpressed	0.27	0.03	0.11	0.00483683	0.05	0.03	0.6	0.827747	1	Nonexpressed	Nonexpressed	0	0.08	8	1	0.02	0	0.5	1	1	Nonexpressed	Nonexpressed	0.02	0.02	1	0.887332	0.02	0.04	2	0.854429	1	Nonexpressed	Nonexpressed	0.01	0.04	4	0.319266	0.03	0	0.33	1	1	Nonexpressed	Nonexpressed	0.03	0	0.33	1	0.01	0	1	1	1	Nonexpressed	Nonexpressed	0.02	0.04	2	0.786336	0.05	0	0.2	0.375688	1	Nonexpressed	Nonexpressed	0	0	1	1	0.02	0.02	1	0.98617	1	Nonexpressed	Nonexpressed
Slym03g111930	Solyc03g117740	SGNH hydrolase-type esterase superfamily protein	8.73	11.92	1.37	0.000314828	5.76	6.65	1.15	0.516336	1	Conserved	Conserved	3.42	9.15	2.68	0.145926	2.65	5.29	2	5.72e-05	1	Conserved	Conserved	3.75	9.28	2.47	1.01e-05	6.02	6.44	1.07	0.463437	1	Ambiguous	P2-dominant	8.14	10.6	1.3	0.37527	3.96	4.27	1.08	0.538464	1	Conserved	Conserved	3.95	11.81	2.99	6.14e-12	3.27	3.66	1.12	0.604828	1	Ambiguous	Additive	3.45	8.72	2.53	0.00128592	7.46	5.46	0.73	0.0797002	1	Ambiguous	P2-dominant	4.2	11.25	2.68	6.01e-13	5.75	5.39	0.94	0.988364	1	Ambiguous	P2-dominant	4.11	9.68	2.36	3.8e-08	4.45	6	1.35	0.13909	1	Ambiguous	P2-dominant	4.09	10.93	2.67	1.12e-12	4.51	4.86	1.08	0.42533	1	Ambiguous	Additive	3.26	12.02	3.69	6.97e-16	3.54	4.29	1.21	0.213491	1	Ambiguous	P1-dominant	5.53	7.07	1.28	0.00806263	4.86	5.32	1.09	0.480301	1	Conserved	Conserved
Slym03g111940	Solyc03g117750	Pectin lyase-like superfamily protein	2.6	1.88	0.72	0.0128532	1.63	2.14	1.31	0.21933	1	Conserved	Conserved	1.78	1.89	1.06	0.000162944	1.51	1.29	0.85	0.444137	1	Conserved	Conserved	1.13	2.18	1.93	0.0413046	0.39	0.43	1.1	0.849245	1	Conserved	Conserved	2.02	2.05	1.01	0.349358	1.05	1.35	1.29	0.185431	1	Conserved	Conserved	1.49	2.22	1.49	0.133394	1.1	1.61	1.46	0.117701	1	Conserved	Conserved	0.38	0.86	2.26	0.357712	0.54	0.56	1.04	0.721863	1	Nonexpressed	Nonexpressed	1.45	1.92	1.32	0.22369	0.8	1.27	1.59	0.152529	1	Conserved	Conserved	1.08	1.83	1.69	0.0321016	1.24	1.85	1.49	0.0995828	1	Conserved	Conserved	0.86	1.87	2.17	0.000951597	0.71	1.05	1.48	0.106939	1	Ambiguous	Conserved	1.44	2.59	1.8	0.00366188	1.03	1.86	1.81	0.00502041	1	Conserved	Conserved	1.41	2.36	1.67	0.000772757	1.56	2.22	1.42	0.0285213	1	Conserved	Conserved
Slym03g111950	Solyc03g117760	Neuroblastoma breakpoint family member protein	562.17	732.8	1.3	0.807977	432.05	398.92	0.92	0.515479	0.00533691	Conserved	Conserved	413.78	646.25	1.56	0.558426	519.56	480.07	0.92	0.564417	2.93e-07	Conserved	Conserved	505.4	616.5	1.22	0.086768	499.83	496.29	0.99	0.011462	0.494383	Conserved	Conserved	527.42	452.43	0.86	2.77e-07	456.98	435.91	0.95	0.802581	1	Conserved	Conserved	363.01	499.41	1.38	0.0211865	452.24	451.37	1	0.974254	0.031576	Conserved	Conserved	265.15	579.52	2.19	5.71e-06	649.8	492.38	0.76	0.0586762	9.65e-28	Trans	Over-dominant	246.19	585.09	2.38	9.88e-05	678.72	584.65	0.86	0.764511	1.13e-25	Trans	P2-dominant	222.3	635.15	2.86	3.61e-06	541.86	584.45	1.08	0.877887	4.71e-22	Trans	P2-dominant	356.12	705.44	1.98	5.53e-11	333.3	459.46	1.38	2.27e-06	0.0112637	Conserved	Conserved	293.46	614.94	2.1	1.83e-07	335.24	451.86	1.35	0.0125084	0.000694676	Trans	Conserved	279.02	562.94	2.02	2.96e-27	300.93	420.98	1.4	4.99e-07	0.0259738	Trans	P2-dominant
Slym03g111960	Solyc03g117770	Serine incorporator	37.32	41.61	1.11	0.0408396	51.31	65.32	1.27	0.370812	1	Conserved	Conserved	90.77	54.62	0.6	8.7e-29	136.18	141.64	1.04	0.942279	0.254874	Conserved	Conserved	62.76	88.47	1.41	0.510208	72.02	102.48	1.42	0.000301965	1	Conserved	Conserved	62.54	60.25	0.96	0.000159456	69.82	89.16	1.28	0.00487978	1	Conserved	Conserved	72.01	64.58	0.9	0.0274304	84.44	118.12	1.4	0.00185474	1	Conserved	Conserved	76.56	83.19	1.09	0.354026	85.5	101.44	1.19	5.61e-08	1	Conserved	Conserved	89.29	82.35	0.92	0.536558	99.94	138.42	1.39	0.0132142	0.900012	Conserved	Conserved	76.05	107.24	1.41	0.0186626	85.27	112.24	1.32	0.0559705	1	Conserved	Conserved	78.67	126.5	1.61	2.9e-08	111.14	144.3	1.3	6.89e-11	1	Conserved	Conserved	97.68	72.08	0.74	0.00473117	93.51	108.56	1.16	0.0658881	0.766033	Conserved	Conserved	97.05	97.68	1.01	0.163031	100.04	120.92	1.21	5.87e-11	1	Conserved	Conserved
Slym03g111970	Solyc03g117780	Ubiquitin receptor RAD23	8.61	7.08	0.82	0.00831846	5.31	6.95	1.31	0.172967	1	Conserved	Conserved	6.9	9.02	1.31	6.51e-05	5.13	3.89	0.76	0.0289935	1	Conserved	Conserved	7.42	7.13	0.96	0.140235	5.93	9.15	1.54	0.00835781	1	Conserved	Conserved	7.24	8.41	1.16	0.881972	7.78	9.45	1.21	0.0390055	1	Conserved	Conserved	8.08	7.77	0.96	0.205542	3.76	4.74	1.26	0.153066	1	Conserved	Conserved	10.8	9.27	0.86	0.00231787	6.39	8.05	1.26	0.00106741	1	Conserved	Conserved	8.4	6.25	0.74	0.0497641	4.78	5.58	1.17	0.259864	1	Conserved	Conserved	10.85	6.25	0.58	3.63e-08	7.41	8.83	1.19	0.507925	1	Conserved	Conserved	8.17	10.65	1.3	0.00212512	5.28	7.53	1.43	3.83e-05	1	Conserved	Conserved	8.61	13.6	1.58	0.000813294	5.14	6.69	1.3	0.0683758	1	Conserved	Conserved	9.22	9.03	0.98	0.580513	5.22	6.3	1.21	0.0948984	1	Conserved	Conserved
Slym03g111980	Solyc03g117790	Serine/threonine-protein kinase OSR1	0	0	1	1	0.03	0	0.33	0.0938121	1	Nonexpressed	Nonexpressed	0.01	0.04	4	0.686784	0.01	0.01	1	0.998984	1	Nonexpressed	Nonexpressed	0	0.06	6	0.0170121	0.07	0.02	0.29	0.119911	1	Nonexpressed	Nonexpressed	0.02	0	0.5	0.315902	0	0	1	1	1	Nonexpressed	Nonexpressed	0.03	0.04	1.33	0.888247	0.02	0.01	0.5	0.636395	1	Nonexpressed	Nonexpressed	0	0.07	7	0.235943	0.01	0	1	1	1	Nonexpressed	Nonexpressed	0.01	0.01	1	0.877609	0.16	0.01	0.06	0.0652504	1	Nonexpressed	Nonexpressed	0	0.04	4	0.0823571	0.01	0	1	1	1	Nonexpressed	Nonexpressed	0	0	1	1	0	0	1	1	1	Nonexpressed	Nonexpressed	0.03	0.06	2	0.689075	0.01	0	1	1	1	Nonexpressed	Nonexpressed	0	0	1	1	0.01	0	1	1	1	Nonexpressed	Nonexpressed
Slym03g111990	Solyc03g117800	Very-long-chain aldehyde decarbonylase GL1-3	2.66	1.65	0.62	0.000980896	2.26	3.49	1.54	0.150907	1	Conserved	Conserved	0.05	0.05	1	0.47433	0.03	0	0.33	0.200619	1	Nonexpressed	Nonexpressed	0.01	0.03	3	0.570884	0.07	0.01	0.14	0.148387	1	Nonexpressed	Nonexpressed	1.97	5.28	2.68	3.56e-10	16.97	4.84	0.29	3.3e-52	0.724675	Ambiguous	Over-dominant	0.01	2.99	299	0.00164121	0.15	0.01	0.07	0.0354097	1	Ambiguous	Conserved	0	0.26	26	0.0458826	0.05	0	0.2	0.17327	1	Nonexpressed	Nonexpressed	2.95	3.78	1.28	0.0922501	1.75	0.77	0.44	0.0084342	1	Ambiguous	Underdominant	0.01	0.04	4	0.441882	0.04	0.01	0.25	0.442798	1	Nonexpressed	Nonexpressed	0.01	0.05	5	0.231482	0.07	0.02	0.29	0.323502	1	Nonexpressed	Nonexpressed	0.41	0.08	0.2	0.014237	0.32	0.21	0.66	0.680743	1	Nonexpressed	Nonexpressed	0.03	0.04	1.33	0.772504	0.12	0.01	0.08	0.0876155	1	Nonexpressed	Nonexpressed
Slym03g112000	Solyc03g117810	ABC transporter I family member 17	27.36	6.88	0.25	2.18e-57	6.7	6.64	0.99	0.91485	1	Ambiguous	P2-dominant	51.16	14.51	0.28	1.19e-58	17.03	13.93	0.82	0.156838	0.646196	Ambiguous	P2-dominant	14.71	16.94	1.15	0.782811	10.43	9.39	0.9	0.0291969	1	Conserved	Conserved	19.27	5.87	0.3	1.69e-59	8.89	5.94	0.67	0.00157526	1	Ambiguous	Additive	41.05	13.83	0.34	7.59e-06	57.29	37.85	0.66	8.5e-05	1	Ambiguous	Over-dominant	2.45	4.38	1.79	0.259327	3.1	1.29	0.42	0.00285656	1	Ambiguous	Conserved	18.1	6.17	0.34	3.91e-16	6.77	4.86	0.72	0.261942	1	Ambiguous	Additive	12.66	15.36	1.21	0.521845	16.06	10.3	0.64	0.0597946	1	Conserved	Conserved	4.67	2.18	0.47	0.226248	1.54	0.61	0.4	0.0270669	1	Ambiguous	Conserved	10.4	1.67	0.16	8.14e-34	2.05	1.75	0.85	0.905856	1	Ambiguous	P2-dominant	10.16	2.51	0.25	3.54e-17	5.91	5.14	0.87	0.435246	1	Ambiguous	P1-dominant
Slym03g112010	Solyc03g117820	Unknown protein	3.76	4.37	1.16	0.546839	4.19	3.35	0.8	0.321938	1	Conserved	Conserved	2.05	3.32	1.62	0.451238	2.93	3.47	1.18	0.562746	1	Conserved	Conserved	4.42	3.19	0.72	0.0185877	1.58	1.35	0.85	0.434413	1	Conserved	Conserved	3.95	4.41	1.12	0.748775	3.55	3.22	0.91	0.704822	1	Conserved	Conserved	3.88	3.51	0.9	0.341648	3.56	3.55	1	0.9985	1	Conserved	Conserved	4.16	2.2	0.53	0.0400924	2.22	2.26	1.02	0.809211	1	Conserved	Conserved	4.87	2.63	0.54	0.0386457	2.37	1.74	0.73	0.648425	1	Conserved	Conserved	3.11	2.45	0.79	0.28586	3.38	2.5	0.74	0.299721	1	Conserved	Conserved	3.92	2.9	0.74	0.55417	3.78	2.44	0.65	0.216514	1	Conserved	Conserved	5.12	2.49	0.49	0.000761657	3.31	2.44	0.74	0.595797	1	Ambiguous	Conserved	4.82	1.68	0.35	0.000154603	2.88	1.6	0.56	0.0585862	1	Ambiguous	P1-dominant
Slym03g112020	Solyc03g117830	Unknown protein	0.19	0	0.05	0.00106757	0.03	0.02	0.67	0.833868	1	Nonexpressed	Nonexpressed	0.03	0.05	1.67	0.915938	0.01	0.01	1	1	1	Nonexpressed	Nonexpressed	0.02	0	0.5	1	0	0	1	1	1	Nonexpressed	Nonexpressed	0.13	0	0.08	0.0044645	0.02	0.01	0.5	1	1	Nonexpressed	Nonexpressed	0.03	0	0.33	1	0.02	0	0.5	1	1	Nonexpressed	Nonexpressed	0	0	1	1	0	0	1	1	1	Nonexpressed	Nonexpressed	0.01	0	1	1	0	0	1	1	1	Nonexpressed	Nonexpressed	0	0	1	1	0.01	0.01	1	1	1	Nonexpressed	Nonexpressed	0	0	1	1	0.01	0	1	1	1	Nonexpressed	Nonexpressed	0	0	1	1	0	0	1	1	1	Nonexpressed	Nonexpressed	0	0	1	1	0	0	1	1	1	Nonexpressed	Nonexpressed
Slym03g112030	Solyc03g117840	MAGUK p55 subfamily member 4 like	5.9	4.46	0.76	0.0334255	5.69	4.88	0.86	0.453154	1	Conserved	Conserved	3.67	4.76	1.3	0.0142129	3.2	2.6	0.81	0.404523	1	Conserved	Conserved	0.36	3.15	8.75	3.55e-11	0.46	1.05	2.28	0.212429	1	Ambiguous	Conserved	5.33	4.85	0.91	0.0384338	4.48	4.01	0.9	0.471196	1	Conserved	Conserved	3.88	3.89	1	0.638909	3.52	3.66	1.04	0.883621	1	Conserved	Conserved	0.08	0.48	6	0.207624	0.33	0.9	2.73	0.0471073	1	Nonexpressed	Nonexpressed	0.92	10.51	11.42	9.1e-32	2.1	1.26	0.6	0.289351	1	Ambiguous	Additive	0.87	4.62	5.31	3.01e-10	2.21	2.71	1.23	0.489273	1	Ambiguous	P2-dominant	0.2	1.16	5.8	0.0380961	0.75	0.63	0.84	0.837461	1	Ambiguous	Conserved	0.7	1.79	2.56	0.000894261	2.68	1.42	0.53	0.0897316	1	Ambiguous	Over-dominant	0.15	1.91	12.73	2.16e-11	2.31	1.48	0.64	0.069145	1	Ambiguous	P2-dominant
Slym03g112040	Solyc03g117850	ribulose bisphosphate carboxylase/oxygenase activase, chloroplastic	1.97	1.7	0.86	0.178892	1.9	1.14	0.6	0.00694844	1	Conserved	Conserved	0.45	1.32	2.93	0.0979887	0.16	0.12	0.75	0.447999	1	Conserved	Conserved	1.76	2.7	1.53	0.346066	4.86	3.3	0.68	5.29e-11	1	Conserved	Conserved	1.67	2.52	1.51	0.0428793	3.94	3.19	0.81	0.137924	1	Conserved	Conserved	1.81	2.77	1.53	0.0313172	1.53	1.17	0.76	0.188963	1	Conserved	Conserved	2.05	2.23	1.09	0.453308	7.19	3.53	0.49	9.2e-15	1	Ambiguous	Over-dominant	1.05	1.99	1.9	0.000602767	2.19	2.19	1	0.855814	1	Conserved	Conserved	3.56	2.04	0.57	4.33e-06	2.97	2.58	0.87	0.716461	1	Conserved	Conserved	5.1	0.92	0.18	5.7e-17	2.19	2.08	0.95	0.923051	1	Ambiguous	Additive	4.08	1.64	0.4	5.91e-24	1.85	1.54	0.83	0.816876	1	Ambiguous	Conserved	5.81	1.5	0.26	9.53e-40	1.9	2.42	1.27	0.0386257	1	Ambiguous	Additive
Slym03g112060	Solyc03g117870	4-coumarate--CoA ligase	17.2	35.57	2.07	3.39e-43	43.34	49.96	1.15	0.552343	1	Ambiguous	Over-dominant	6.38	23.81	3.73	8.64e-07	7.1	13.28	1.87	3.17e-07	1	Ambiguous	P2-dominant	9.84	8.83	0.9	0.608723	8.63	10.87	1.26	0.619998	1	Conserved	Conserved	27.16	9.88	0.36	3.8e-52	31.06	28.2	0.91	0.325766	1	Ambiguous	Over-dominant	4.87	7.62	1.56	0.0380521	5.52	6.18	1.12	0.475632	1	Conserved	Conserved	124.39	44.23	0.36	9.69e-27	74.61	41.76	0.56	2.62e-14	1	Ambiguous	Additive	70.95	13.64	0.19	4.59e-49	54.89	31.74	0.58	0.000576206	0.0860895	Ambiguous	P1-dominant	56.62	14.24	0.25	5.04e-63	29.44	33.82	1.15	0.314709	0.00220138	Trans	P1-dominant	118.86	160.1	1.35	1.63e-05	160.64	120.46	0.75	5.04e-06	0.0329837	Conserved	Conserved	94.76	132.1	1.39	2.62e-05	104.18	102.27	0.98	0.506608	1	Conserved	Conserved	70.18	141.59	2.02	4.58e-24	84.88	102.08	1.2	9.65e-09	0.412282	Ambiguous	P2-dominant
Slym03g112080	Solyc03g117890	ACT domain-containing protein DS12, chloroplastic	24.82	42.65	1.72	1.04e-26	20.64	16.05	0.78	0.0633275	1	Conserved	Conserved	4.63	31.46	6.79	5.26e-18	3.58	3.03	0.85	0.342948	0.532193	Ambiguous	P1-dominant	39.34	15.26	0.39	2.08e-25	95.37	32.77	0.34	7.2e-116	1	Cis	Over-dominant	20.69	25.02	1.21	0.808467	53.97	19.64	0.36	3.92e-59	0.121572	Ambiguous	Over-dominant	35.6	22.11	0.62	0.00306006	45.58	21.39	0.47	5.95e-18	1	Ambiguous	Over-dominant	66.91	17.31	0.26	4.81e-14	80.3	13.57	0.17	1.73e-154	1	Cis	Over-dominant	41.94	23.59	0.56	6.15e-07	56.38	9.23	0.16	3.01e-36	0.112138	Ambiguous	P1-dominant	62.31	15.82	0.25	4.34e-45	45.87	9	0.2	1.18e-39	1	Cis	P1-dominant	62.1	10.64	0.17	1.5e-45	52.37	6.12	0.12	6.52e-176	1	Cis	P1-dominant	43.17	10.6	0.25	3.6e-12	37.87	3.72	0.1	8.18e-43	1	Cis	P1-dominant	75.2	9.56	0.13	2.31e-148	59.49	6.17	0.1	7.15e-288	1	Cis	Additive
Slym03g112090	Solyc03g117900	cytochrome c oxidase assembly factor 5-like	8.6	3.25	0.38	2.32e-21	7.97	5.1	0.64	0.0296636	1	Ambiguous	P1-dominant	10.6	3.38	0.32	1.04e-31	11.39	3.8	0.33	3.37e-13	1	Cis	P1-dominant	7.5	5.56	0.74	0.0374675	5.76	5.29	0.92	0.0681132	1	Conserved	Conserved	8.69	4.73	0.54	9.99e-09	7.64	4.57	0.6	0.000798542	1	Conserved	Conserved	6.58	4.3	0.65	2.81e-05	6.2	3.98	0.64	0.0283409	1	Conserved	Conserved	11.71	2.94	0.25	3.01e-13	7.45	5.97	0.8	0.557283	1	Ambiguous	P1-dominant	11.24	5.89	0.52	0.00857417	6.76	4.33	0.64	0.289507	1	Conserved	Conserved	10.39	4.72	0.45	9.2e-06	11.3	7.69	0.68	0.264994	1	Ambiguous	Conserved	6.34	5.28	0.83	0.623052	5.5	3.92	0.71	0.0589803	1	Conserved	Conserved	8.15	8.08	0.99	0.859922	10.03	6.76	0.67	0.404379	1	Conserved	Conserved	6.16	4.96	0.81	0.329949	7.27	4.15	0.57	1.11e-05	1	Conserved	Conserved
Slym03g112100	Solyc03g117920	FRIGIDA-like protein	1.25	1.11	0.89	0.260516	1.12	1.26	1.12	0.645418	1	Conserved	Conserved	2.77	2.3	0.83	2.48e-14	2.52	3.37	1.34	0.0833923	1	Conserved	Conserved	1.87	1.33	0.71	0.00129937	1.29	2.08	1.61	0.0205476	1	Conserved	Conserved	1.23	1.19	0.97	0.0661784	0.96	1.17	1.22	0.103658	1	Conserved	Conserved	2.11	1.26	0.6	1.73e-06	1.63	2.13	1.31	0.182939	1	Conserved	Conserved	2.33	1.36	0.58	1.59e-06	1.35	1.69	1.25	0.0410316	1	Conserved	Conserved	1.82	0.83	0.46	4.43e-07	0.72	1.11	1.54	0.00831996	1	Ambiguous	Additive	1.33	1.15	0.86	0.0826848	1.31	1.7	1.3	0.0679899	1	Conserved	Conserved	2.22	2	0.9	0.932022	1.97	2.7	1.37	0.000761025	1	Conserved	Conserved	1.84	1.69	0.92	0.378681	1.62	1.85	1.14	0.111009	1	Conserved	Conserved	2.22	1.73	0.78	0.137492	1.7	2.58	1.52	1.56e-06	1	Conserved	Conserved
Slym03g112110	Solyc03g117940	U2 small nuclear ribonucleoprotein A	15.16	10.65	0.7	2.49e-08	14	10.53	0.75	0.0686335	1	Conserved	Conserved	4.89	11.79	2.41	0.377617	4.51	3.88	0.86	0.458364	1	Conserved	Conserved	15.37	10.14	0.66	0.000640916	7.49	5.42	0.72	4.18e-05	1	Conserved	Conserved	9.78	9.47	0.97	0.119718	13.95	8.67	0.62	5.82e-09	1	Conserved	Conserved	20.39	9.64	0.47	1.83e-20	17.13	10.37	0.61	2.77e-08	1	Ambiguous	Over-dominant	20.65	6.38	0.31	6.55e-31	15.28	9.55	0.63	0.00282332	1	Ambiguous	P1-dominant	16.67	11.51	0.69	5.8e-05	14.69	15.91	1.08	0.390423	1	Conserved	Conserved	21.18	10.41	0.49	5.38e-16	19.68	14.31	0.73	1.74e-05	1	Ambiguous	Over-dominant	26.2	11.13	0.42	1.66e-18	18.78	9.87	0.53	3.08e-14	1	Ambiguous	Additive	24.54	15.67	0.64	5.39e-12	22.59	17.03	0.75	0.234131	1	Conserved	Conserved	28.64	12.48	0.44	4.69e-26	18.94	13.28	0.7	3.05e-07	1	Ambiguous	Additive
Slym03g112120	Solyc03g117950	Chaperone protein clpd, chloroplastic	4.77	9.5	1.99	2.14e-20	4.27	4.4	1.03	0.991187	1	Conserved	Conserved	2.85	6.02	2.11	0.991463	1.48	1.69	1.14	0.545474	1	Conserved	Conserved	12.22	11.06	0.91	0.0669107	9.33	11.1	1.19	0.986683	1	Conserved	Conserved	4.84	14.69	3.04	4.71e-34	17.12	25.36	1.48	5.21e-06	1	Ambiguous	Over-dominant	7.37	13.88	1.88	2.53e-08	5.2	5.02	0.97	0.843727	1	Conserved	Conserved	27	20.59	0.76	2.48e-05	14.72	13.54	0.92	0.941536	1	Conserved	Conserved	11.17	16.58	1.48	2.52e-06	7.19	5.92	0.82	0.631177	1	Conserved	Conserved	27.53	13.3	0.48	4.63e-26	12.68	14.89	1.17	0.615393	1	Ambiguous	Conserved	45.39	8.95	0.2	3.15e-66	14.22	11.56	0.81	0.0457036	0.252605	Ambiguous	Additive	44.03	15.93	0.36	1.8e-51	9.54	8.28	0.87	0.865294	1	Ambiguous	P2-dominant	30.77	9.24	0.3	1.07e-49	7.66	6.63	0.87	0.0737287	1	Ambiguous	P2-dominant
Slym03g112130	Solyc03g117955	FHA domain-containing protein	0.12	0.18	1.5	0.185325	0.22	0.44	2	0.0129454	1	Nonexpressed	Nonexpressed	0.05	0.9	18	7.11e-13	0.08	0.11	1.38	0.602727	1	Nonexpressed	Nonexpressed	0.19	0.16	0.84	0.37406	0.05	0.04	0.8	0.650644	1	Nonexpressed	Nonexpressed	0.34	0.1	0.29	2.47e-07	0.02	0.07	3.5	0.0138336	1	Nonexpressed	Nonexpressed	0.33	0.15	0.45	0.00463008	0.03	0.05	1.67	0.634642	1	Nonexpressed	Nonexpressed	0.07	0.14	2	0.661702	0.04	0.04	1	0.907138	1	Nonexpressed	Nonexpressed	0.29	0.1	0.34	0.00202461	0.04	0.07	1.75	0.417292	1	Nonexpressed	Nonexpressed	0.12	0.13	1.08	0.986906	0.06	0.11	1.83	0.303751	1	Nonexpressed	Nonexpressed	0.12	0.26	2.17	0.020667	0.01	0.04	4	0.236581	1	Nonexpressed	Nonexpressed	0.06	0.52	8.67	2.34e-09	0.02	0.04	2	0.365627	1	Nonexpressed	Nonexpressed	0.13	0.55	4.23	2.13e-06	0.06	0.09	1.5	0.542055	1	Nonexpressed	Nonexpressed
Slym03g112140	Solyc03g117970	Poly [ADP-ribose] polymerase	3.9	3.43	0.88	0.0833675	2.66	2	0.75	0.127216	1	Conserved	Conserved	0.92	4.55	4.95	1.33e-09	0.65	0.55	0.85	0.558063	1	Ambiguous	P1-dominant	2.21	3.23	1.46	0.38176	0.88	1.41	1.6	0.0787269	1	Conserved	Conserved	2.22	3.92	1.77	3.55e-05	2.23	1.98	0.89	0.457765	1	Conserved	Conserved	2.54	3.74	1.47	0.0448222	1.7	1.47	0.86	0.641226	1	Conserved	Conserved	0.69	1.34	1.94	0.198003	0.94	0.94	1	0.710997	1	Conserved	Conserved	1.93	1.7	0.88	0.468757	0.86	0.89	1.03	0.706855	1	Conserved	Conserved	2.03	1.98	0.98	0.510882	1.77	1.61	0.91	0.569949	1	Conserved	Conserved	1.96	1.49	0.76	0.204098	0.77	0.89	1.16	0.319127	1	Conserved	Conserved	2.19	1.89	0.86	0.430513	0.71	0.67	0.94	0.906351	1	Conserved	Conserved	2.45	1.38	0.56	9.31e-06	1.05	0.96	0.91	0.635468	1	Conserved	Conserved
Slym03g112150	Solyc03g117980	Respiratory burst oxidase homolog	19.19	138.18	7.2	0	21.6	15.34	0.71	0.0367006	5.12e-07	Trans	P1-dominant	2.83	21.94	7.75	4.43e-24	1.33	1.05	0.79	0.209995	1	Ambiguous	P1-dominant	3.67	9.24	2.52	0.00216122	2.55	1.49	0.58	6.89e-06	1	Ambiguous	Conserved	27.41	54.32	1.98	2.29e-37	68.15	41.99	0.62	4.74e-09	0.00637342	Conserved	Conserved	13.1	34.88	2.66	0.0140982	20.75	8.99	0.43	1.7e-07	0.0147122	CisxTrans	Conserved	0.03	3.89	129.67	1.41e-22	5.5	1.7	0.31	2.14e-15	0.873175	Ambiguous	P2-dominant	8.35	23.36	2.8	7.16e-24	12.21	9.97	0.82	0.506704	0.778322	Ambiguous	P2-dominant	1.78	7.98	4.48	1.14e-36	16.29	4.21	0.26	1.64e-15	0.106977	Ambiguous	Over-dominant	0.16	0.33	2.06	0.328445	0.28	0.11	0.39	0.12488	1	Nonexpressed	Nonexpressed	0.67	0.74	1.1	0.82986	1.47	1.69	1.15	0.307495	1	Conserved	Conserved	0.16	0.65	4.06	6.77e-06	0.95	0.75	0.79	0.338206	1	Nonexpressed	Nonexpressed
Slym03g112160	Solyc03g117990	Sperm protamine like	0.26	0.55	2.12	0.00523772	0.12	0.4	3.33	0.00904445	1	Nonexpressed	Nonexpressed	0.03	0.78	26	5.61e-08	0.01	0.01	1	0.881558	1	Nonexpressed	Nonexpressed	0.1	0.67	6.7	6.59e-06	0.05	0.5	10	4.64e-05	1	Nonexpressed	Nonexpressed	0.13	0.5	3.85	5.12e-05	0.03	0.25	8.33	1.39e-06	1	Nonexpressed	Nonexpressed	0.1	0.69	6.9	2.57e-08	0	0.1	10	0.00458169	1	Nonexpressed	Nonexpressed	0.02	1.37	68.5	6.05e-11	0.06	0.17	2.83	0.111922	1	Ambiguous	Conserved	0.03	0.27	9	9.55e-05	0.02	0.05	2.5	0.633625	1	Nonexpressed	Nonexpressed	0.03	0.5	16.67	1.82e-08	0.01	0.1	10	0.148037	1	Nonexpressed	Nonexpressed	0.09	0.12	1.33	0.701403	0.01	0.06	6	0.109285	1	Nonexpressed	Nonexpressed	0.05	0.44	8.8	1.43e-05	0.01	0.03	3	0.405375	1	Nonexpressed	Nonexpressed	0.11	0.37	3.36	0.0015902	0.04	0.09	2.25	0.327576	1	Nonexpressed	Nonexpressed
Slym03g112170	Solyc03g118000	Inositol polyphosphate multikinase	0.92	0.28	0.3	0.0690544	0.28	0.35	1.25	0.885924	1	Nonexpressed	Nonexpressed	1.23	0.91	0.74	0.0889194	0.31	0.19	0.61	0.773387	1	Conserved	Conserved	1.13	0.85	0.75	0.402646	0.86	1.04	1.21	0.985476	1	Conserved	Conserved	1.15	0.47	0.41	0.0736486	0.73	0.28	0.38	0.104719	1	Conserved	Conserved	3.12	0.73	0.23	0.00658211	0.61	0.91	1.49	0.635188	1	Ambiguous	P2-dominant	0.84	2.39	2.85	0.229482	1.16	0.84	0.72	0.669843	1	Conserved	Conserved	2.8	0.43	0.15	5.54e-05	0.95	0.55	0.58	0.625972	1	Ambiguous	Additive	1.21	0.99	0.82	0.589543	1.47	0.75	0.51	0.371859	1	Conserved	Conserved	1.36	1.36	1	0.863106	0.84	0.77	0.92	0.967816	1	Conserved	Conserved	1.19	5.22	4.39	3.21e-05	1.24	0.8	0.65	0.722382	1	Ambiguous	P1-dominant	1.1	1.69	1.54	0.285418	0.37	0.86	2.32	0.243218	1	Conserved	Conserved
Slym03g112180	Solyc03g118005	Unknown protein	0.57	1.56	2.74	1	0	0	1	1	1	Conserved	Conserved	4.54	0	0	0.301454	0.4	0	0.02	1	1	Conserved	Conserved	9.46	1.14	0.12	1	0	0	1	1	1	Conserved	Conserved	4.58	0	0	0.0256469	0.7	0	0.01	1	1	Ambiguous	Conserved	2.2	0	0	0.319236	1.22	0	0.01	1	1	Conserved	Conserved	0.59	0	0.02	1	2.46	0.34	0.14	1	1	Conserved	Conserved	2.55	0.59	0.23	0.424545	0	0	1	1	1	Conserved	Conserved	1.4	2.36	1.69	0.833812	3.73	4.37	1.17	0.99783	1	Conserved	Conserved	0.69	1.1	1.59	1	3.67	0.96	0.26	0.515727	1	Conserved	Conserved	4.42	16.64	3.76	0.284029	5.88	1.18	0.2	0.357101	0.100986	Conserved	Conserved	5.64	4.98	0.88	0.871781	0.79	0	0.01	1	1	Conserved	Conserved
Slym03g112190	Solyc03g118010	Ribonuclease	15.48	14.68	0.95	0.251437	15.48	15.8	1.02	0.987975	1	Conserved	Conserved	10.69	14.55	1.36	2.59e-06	10.68	13.37	1.25	0.110259	1	Conserved	Conserved	11.2	12.76	1.14	0.632104	8.73	10.29	1.18	0.861161	1	Conserved	Conserved	13.36	17.74	1.33	0.0828164	16.08	14.48	0.9	0.248897	1	Conserved	Conserved	10.17	15.45	1.52	0.000279754	10.44	10.94	1.05	0.669022	1	Conserved	Conserved	9.69	9.61	0.99	0.0054319	10.83	8.96	0.83	0.0472925	1	Conserved	Conserved	13.85	14.49	1.05	0.689691	13.17	12.97	0.98	0.776739	1	Conserved	Conserved	11.62	11.78	1.01	0.56227	16.25	15.85	0.98	0.837869	1	Conserved	Conserved	10.4	8.5	0.82	0.331315	9.15	8.32	0.91	0.623536	1	Conserved	Conserved	11.29	14.55	1.29	0.143881	10.76	9.77	0.91	0.962638	1	Conserved	Conserved	8.07	8.8	1.09	0.00704066	9.48	8.81	0.93	0.157388	1	Conserved	Conserved
Slym03g112200	Solyc03g118040	glutamyl-tRNA(Gln) amidotransferase subunit A-like	51.56	68.26	1.32	1.43e-11	84.95	95.01	1.12	0.641978	1	Conserved	Conserved	49.7	48.89	0.98	3.12e-19	74.7	93.66	1.25	0.222841	1	Conserved	Conserved	44	44.73	1.02	0.170927	34.77	35.25	1.01	0.00257322	1	Conserved	Conserved	57.59	76.24	1.32	0.150329	49.12	36.12	0.74	0.000467916	1	Conserved	Conserved	54.6	59.6	1.09	0.885222	41.24	34.79	0.84	0.148174	1	Conserved	Conserved	37.55	52.25	1.39	0.572786	56.52	52.39	0.93	0.994939	1	Conserved	Conserved	54.33	76.33	1.4	1.68e-05	63.68	51.43	0.81	0.525259	0.55441	Conserved	Conserved	36.6	43.39	1.19	0.510045	73.93	62.99	0.85	0.212727	1	Conserved	Conserved	36.94	44.24	1.2	0.000109006	52.89	56.76	1.07	0.00295719	1	Conserved	Conserved	38.95	91.78	2.36	6.35e-12	69.76	62.67	0.9	0.997874	0.00741576	Trans	P2-dominant	42.52	66.69	1.57	2.08e-27	60.67	64.11	1.06	0.0622889	1	Conserved	Conserved
Slym03g112210	Solyc03g118050	Unknown protein	0.03	0.01	0.33	0.70112	22.68	7.55	0.33	3.58e-12	1	Ambiguous	Over-dominant	0.03	0.06	2	0.974645	3.32	1.83	0.55	0.00375185	1	Conserved	Conserved	4.42	2.08	0.47	2.14e-08	2.83	1.1	0.39	5.29e-08	1	Cis	Conserved	0.37	0.18	0.49	0.0399092	1.12	1.18	1.05	0.784331	1	Ambiguous	Over-dominant	1.18	0.93	0.79	0.673008	1.22	0.45	0.37	0.00388417	1	Ambiguous	Conserved	79.86	0.66	0.01	2.3e-80	13.25	6	0.45	6.01e-06	0.00430937	Cis+Trans	Additive	5.31	0.45	0.08	1.46e-21	3.6	1.75	0.49	0.0118979	1	Cis	P1-dominant	8.26	1.09	0.13	3.68e-33	0.87	0.68	0.78	0.48544	1	Ambiguous	P2-dominant	65.6	2.1	0.03	1.05e-52	30.08	6.74	0.22	6.64e-72	0.294985	Cis	Additive	59.38	0.32	0.01	1.8e-192	38.36	3.04	0.08	6.63e-30	1	Cis	P1-dominant	36.31	0.79	0.02	6.44e-223	9.22	0.43	0.05	1.83e-69	1	Cis	Additive
Slym03g112220	Solyc03g118070	sucrose nonfermenting 4-like protein isoform X1	1.41	1.04	0.74	0.0281426	1.41	0.93	0.66	0.0337333	1	Conserved	Conserved	0.86	1.86	2.16	0.964472	0.59	0.32	0.54	0.0428175	1	Conserved	Conserved	0.53	0.61	1.15	0.854237	0.14	0.1	0.71	0.343697	1	Nonexpressed	Nonexpressed	0.83	0.43	0.52	5.82e-06	0.47	0.28	0.6	0.0148693	1	Nonexpressed	Nonexpressed	0.98	0.63	0.64	0.00513227	0.55	0.16	0.29	0.0353159	1	Nonexpressed	Nonexpressed	0.12	0.28	2.33	0.424421	0.14	0.07	0.5	0.391097	1	Nonexpressed	Nonexpressed	0.24	0.34	1.42	0.271069	0.24	0.08	0.33	0.0780696	1	Nonexpressed	Nonexpressed	0.22	0.37	1.68	0.161823	0.27	0.16	0.59	0.312882	1	Nonexpressed	Nonexpressed	0.2	0.35	1.75	0.282527	0.2	0.08	0.4	0.140218	1	Nonexpressed	Nonexpressed	0.27	0.45	1.67	0.173241	0.21	0.08	0.38	0.328211	1	Nonexpressed	Nonexpressed	0.29	0.19	0.66	0.369383	0.28	0.07	0.25	0.0032993	1	Nonexpressed	Nonexpressed
Slym03g112230	Solyc03g118080	Pentatricopeptide repeat-containing protein	2.4	1.15	0.48	0.00213954	1.6	1.08	0.68	0.240092	1	Ambiguous	P1-dominant	2.39	1.43	0.6	1.25e-05	2.03	1.66	0.82	0.552907	1	Conserved	Conserved	2.9	1.34	0.46	0.00056403	1.12	0.79	0.71	0.252327	1	Ambiguous	Conserved	2.92	1.59	0.54	0.000296786	1.78	1.08	0.61	0.0565831	1	Conserved	Conserved	4.06	1.55	0.38	1.61e-06	2.18	0.9	0.41	0.1003	1	Ambiguous	Conserved	1.44	2.66	1.85	0.432442	0.94	0.52	0.55	0.350295	1	Conserved	Conserved	2.17	1.47	0.68	0.159236	1.03	0.68	0.66	0.609103	1	Conserved	Conserved	1.42	1.74	1.23	0.735526	1.53	1.01	0.66	0.355898	1	Conserved	Conserved	2.05	1.26	0.61	0.305953	1.38	1.08	0.78	0.644503	1	Conserved	Conserved	1.99	1.21	0.61	0.0696763	1.69	1.13	0.67	0.543942	1	Conserved	Conserved	2.04	0.61	0.3	0.00156415	1.93	0.85	0.44	0.0236188	1	Cis	P1-dominant
Slym03g112240	Solyc03g118090	calcium-binding mitochondrial carrier protein SCaMC-1	1.19	5.02	4.22	2.58e-33	0.87	1.1	1.26	0.4251	1	Ambiguous	P1-dominant	0.74	1.4	1.89	0.650077	0.7	0.66	0.94	0.797411	1	Conserved	Conserved	1.32	2.74	2.08	0.00358865	0.96	1.56	1.63	0.230952	1	Ambiguous	P1-dominant	1.24	5.27	4.25	6.47e-27	3.45	2.21	0.64	0.000248129	1	Ambiguous	P2-dominant	1.17	4.6	3.93	1.33e-05	0.86	0.7	0.81	0.5603	1	Ambiguous	Conserved	5.65	10.12	1.79	0.0209693	1.91	4.72	2.47	7.49e-14	1	Ambiguous	Underdominant	8.19	8.7	1.06	0.646383	7.78	5.87	0.75	0.246515	1	Conserved	Conserved	4.33	5.59	1.29	0.327369	1.57	2.6	1.66	0.00444133	1	Conserved	Conserved	3.18	0.65	0.2	2.52e-08	1.08	0.49	0.45	0.0154046	1	Cis	P2-dominant	2.81	0.56	0.2	5.88e-15	4.02	0.52	0.13	3.87e-21	1	Cis	Over-dominant	3.18	0.83	0.26	7.81e-14	1.34	0.97	0.72	0.160932	1	Ambiguous	Additive
Slym03g112250	Solyc03g118100	carbonyl reductase [NADPH] 1-like	0	0.01	1	1	0	0	1	1	1	Nonexpressed	Nonexpressed	0	0	1	1	0	0	1	1	1	Nonexpressed	Nonexpressed	0.02	0.03	1.5	1	0.37	0.07	0.19	0.131168	1	Nonexpressed	Nonexpressed	0.09	0.1	1.11	0.997389	0.09	0	0.11	0.11326	1	Nonexpressed	Nonexpressed	0	0.07	7	1	0.14	0	0.07	0.314879	1	Nonexpressed	Nonexpressed	1.08	0.19	0.18	0.0213677	0.11	0.19	1.73	0.662267	1	Ambiguous	P2-dominant	0.58	0.45	0.78	0.810011	0.84	0.14	0.17	0.062271	1	Nonexpressed	Nonexpressed	0.39	0.11	0.28	0.097087	0.16	0.03	0.19	0.583077	1	Nonexpressed	Nonexpressed	0.19	0.02	0.11	0.211088	0	0	1	1	1	Nonexpressed	Nonexpressed	0.21	0.67	3.19	0.185746	0.59	0.04	0.07	0.0409667	1	Nonexpressed	Nonexpressed	0.14	0.33	2.36	0.236781	0.02	0	0.5	1	1	Nonexpressed	Nonexpressed
Slym03g112260	Solyc03g118100	Succinate dehydrogenase assembly factor 2, mitochondrial	18.16	16.36	0.9	0.0633913	9.45	10.8	1.14	0.634218	1	Conserved	Conserved	31.44	20.14	0.64	3.71e-31	20.82	14.98	0.72	0.0035737	1	Conserved	Conserved	25.89	30.89	1.19	0.950403	11.4	11.99	1.05	0.138007	1	Conserved	Conserved	26.3	27.64	1.05	0.0673092	20.02	18.78	0.94	0.578697	1	Conserved	Conserved	32.63	27.34	0.84	0.000824962	19.62	18.24	0.93	0.534675	1	Conserved	Conserved	58.63	24.84	0.42	1.13e-16	17.91	18.17	1.01	0.379702	0.63162	Ambiguous	P2-dominant	44.05	36.9	0.84	0.229124	26.34	25.42	0.97	0.846795	1	Conserved	Conserved	55.98	34.39	0.61	6.45e-06	21.24	27.66	1.3	0.0208183	0.627146	Conserved	Conserved	70.81	36.1	0.51	6.97e-11	30.71	28.86	0.94	0.996929	1	Conserved	Conserved	77.21	47.19	0.61	1.31e-12	56.21	35.3	0.63	0.00136601	1	Conserved	Conserved	60.73	46.52	0.77	0.00181439	35.76	40.45	1.13	0.00529636	1	Conserved	Conserved
Slym03g112270	Solyc03g118120	transferases, transferring glycosyl groups	133.03	93.18	0.7	3.02e-08	89.21	156.94	1.76	0.0121566	5.33e-05	Conserved	Conserved	231.41	115.27	0.5	3.63e-29	281.12	196.76	0.7	0.000248603	0.438645	Conserved	Conserved	98.74	64.68	0.66	5.09e-05	70.84	62.92	0.89	0.00519466	1	Conserved	Conserved	65.34	76.61	1.17	0.885328	18.66	67.07	3.59	6.45e-29	0.0163237	Compensatory	Conserved	112.2	83.91	0.75	0.0445434	30.72	56.33	1.83	2.39e-08	0.0441702	Conserved	Conserved	4.55	34.07	7.49	7.81e-08	19.63	25.02	1.27	0.032421	0.0453191	Trans	P2-dominant	9.2	169.72	18.45	1.45e-160	11.23	195.75	17.43	8.62e-97	1	Cis	Additive	3.89	98.72	25.38	2.16e-117	5.56	81.59	14.67	1.47e-36	1	Cis	Additive	2.2	5.29	2.4	0.00411441	7.03	35.29	5.02	2.32e-36	1	Cis	Over-dominant	1.67	13.97	8.37	1.2e-13	4.26	119.01	27.94	3.82e-82	1	Cis	Over-dominant	2.15	21.69	10.09	3.78e-40	5.64	128.89	22.85	2.83e-235	1	Cis	Over-dominant
Slym03g112280	Solyc03g118130	Rubredoxin-like domain-containing protein	39.79	62.13	1.56	1.8e-14	44.43	55.42	1.25	0.159316	1	Conserved	Conserved	13.26	30.72	2.32	0.479072	15.27	20.71	1.36	0.0305167	1	Conserved	Conserved	19.7	54.64	2.77	1.73e-10	68.14	74.2	1.09	0.211769	0.117941	Ambiguous	Over-dominant	37.88	74.61	1.97	1.29e-14	61.39	71.48	1.16	0.0463062	1	Conserved	Conserved	30.3	70.37	2.32	8.64e-07	48.54	55.73	1.15	0.480901	0.386049	Ambiguous	P2-dominant	8.63	78.45	9.09	3.01e-27	49.04	69.07	1.41	2.69e-05	2.99e-05	Trans	P2-dominant	27.58	71.29	2.58	4.83e-13	55.43	75.99	1.37	0.0673194	0.666375	Ambiguous	P2-dominant	15.24	59.28	3.89	4.77e-31	43.25	63.13	1.46	0.0211371	0.14302	Ambiguous	P2-dominant	14.85	26.2	1.76	4.26e-07	13.5	65.01	4.82	7.08e-54	0.725801	Ambiguous	Over-dominant	27.3	55.21	2.02	9.91e-13	32.91	72.28	2.2	1.06e-14	1	Cis	P2-dominant	17.83	52.85	2.96	1.82e-37	42.02	94.51	2.25	1.06e-57	1	Cis	Over-dominant
Slym03g112300	-	Unknown protein	0	1.67	167	8.06e-06	0	1.15	115	0.000243236	1	Cis	Conserved	0	37.73	3773	5.08e-16	0	0.27	27	0.164963	1	Ambiguous	P1-dominant	0	0.05	5	1	0.04	0	0.25	1	1	Nonexpressed	Nonexpressed	0	0.05	5	1	0	0	1	1	1	Nonexpressed	Nonexpressed	0	0.06	6	1	0	0.04	4	1	1	Nonexpressed	Nonexpressed	0	0	1	1	0	0	1	1	1	Nonexpressed	Nonexpressed	0	0.05	5	1	0	0	1	1	1	Nonexpressed	Nonexpressed	0	0.1	10	0.601122	0	0	1	1	1	Nonexpressed	Nonexpressed	0	0	1	1	0	0	1	1	1	Nonexpressed	Nonexpressed	0	0	1	1	0	0	1	1	1	Nonexpressed	Nonexpressed	0	0	1	1	0	0	1	1	1	Nonexpressed	Nonexpressed
Slym03g112310	Solyc03g118135	Unknown protein	0	0.45	45	0.084899	0.05	0.08	1.6	1	1	Nonexpressed	Nonexpressed	0	17.3	1730	4.95e-11	0	0	1	1	1	Ambiguous	#DIV/0!	0	0	1	1	0	0	1	1	1	Nonexpressed	Nonexpressed	0.05	0	0.2	1	0	0	1	1	1	Nonexpressed	Nonexpressed	0	0	1	1	0	0	1	1	1	Nonexpressed	Nonexpressed	0	0.17	17	1	0	0	1	1	1	Nonexpressed	Nonexpressed	0	0	1	1	0	0	1	1	1	Nonexpressed	Nonexpressed	0	0	1	1	0	0	1	1	1	Nonexpressed	Nonexpressed	0	0	1	1	0	0	1	1	1	Nonexpressed	Nonexpressed	0	0	1	1	0	0	1	1	1	Nonexpressed	Nonexpressed	0	0	1	1	0.06	0	0.17	1	1	Nonexpressed	Nonexpressed
Slym03g112320	Solyc03g118140	Protein kish	1.42	0	0.01	1.53e-06	0.23	0.04	0.17	0.27137	1	Ambiguous	P1-dominant	1.26	0.17	0.13	8.49e-05	1.75	0.14	0.08	5.34e-05	1	Cis	Conserved	2.42	0.38	0.16	2.5e-05	5.62	0.43	0.08	3.43e-11	1	Cis	P1-dominant	1.75	0.15	0.09	1.86e-07	1.08	0.35	0.32	0.0300211	1	Cis	Conserved	2.26	0.34	0.15	0.000260374	2.9	0.2	0.07	1.8e-06	1	Cis	P1-dominant	1.33	0.76	0.57	0.281182	1.11	0.16	0.14	0.0106221	1	Ambiguous	Conserved	2.57	0.18	0.07	6.8e-08	3.18	0.8	0.25	0.0199209	1	Cis	Conserved	2.28	0.44	0.19	9.25e-05	3.61	0.55	0.15	0.000183327	1	Cis	Conserved	1.82	0.11	0.06	0.00144847	0.96	0.12	0.12	0.0218617	1	Cis	P1-dominant	2.81	0.55	0.2	0.0305657	0.81	0.55	0.68	0.780383	1	Ambiguous	P2-dominant	1.88	0.16	0.09	5.22e-05	2.5	0.18	0.07	6.98e-06	1	Cis	Conserved
Slym03g112330	Solyc03g118150	CRAL-TRIO domain-containing protein	6.8	12.35	1.82	3.28e-09	7.24	9.09	1.26	0.306202	1	Conserved	Conserved	1.48	8.08	5.46	1e-06	1.49	0.72	0.48	0.0159559	1	Ambiguous	P1-dominant	5.29	6.98	1.32	0.600848	4.87	5.31	1.09	0.692044	1	Conserved	Conserved	3.7	12.42	3.36	6.55e-17	9.46	12.84	1.36	0.000536693	1	Ambiguous	Over-dominant	6.17	9.66	1.57	0.215724	6.19	4.66	0.75	0.164386	1	Conserved	Conserved	1.6	3.37	2.11	0.158307	2.29	4.76	2.08	2.06e-05	1	Ambiguous	Conserved	3.73	11.56	3.1	2.06e-07	7.82	16.5	2.11	5.41e-05	1	Cis	P2-dominant	3.04	4.34	1.43	0.177078	6.13	6.94	1.13	0.662006	1	Conserved	Conserved	1.88	0.7	0.37	0.0255589	1.35	2.71	2.01	0.0254496	1	Ambiguous	P1-dominant	3.32	3.72	1.12	0.866845	3.03	7.28	2.4	8.88e-06	1	Ambiguous	Conserved	2.15	4.62	2.15	1.88e-06	3.93	7.03	1.79	5.73e-05	1	Ambiguous	Over-dominant
Slym03g112340	Solyc03g118160	Floricaula/leafy-like transcription factor	0	0.04	4	0.439748	0.03	0.01	0.33	1	1	Nonexpressed	Nonexpressed	0.03	0.01	0.33	0.657625	0.03	0.01	0.33	1	1	Nonexpressed	Nonexpressed	0.02	0	0.5	1	0.05	0	0.2	1	1	Nonexpressed	Nonexpressed	0.01	0.01	1	1	0.02	0	0.5	1	1	Nonexpressed	Nonexpressed	0	0.03	3	1	0.03	0.03	1	0.967593	1	Nonexpressed	Nonexpressed	0	0.1	10	1	0	0	1	1	1	Nonexpressed	Nonexpressed	0.06	0	0.17	0.459588	0	0	1	1	1	Nonexpressed	Nonexpressed	0.01	0.05	5	0.639716	0.02	0.02	1	1	1	Nonexpressed	Nonexpressed	0.01	0.01	1	1	0	0	1	1	1	Nonexpressed	Nonexpressed	0.01	0	1	1	0	0	1	1	1	Nonexpressed	Nonexpressed	0	0	1	1	0	0	1	1	1	Nonexpressed	Nonexpressed
Slym03g112350	Solyc03g118170	Diadenosine tetraphosphate synthetase	16.06	46.02	2.87	9.66e-124	10.19	10.48	1.03	0.95858	1	Ambiguous	P1-dominant	9.77	38.39	3.93	4.62e-11	8.49	20.78	2.45	5.89e-19	1	Cis	Additive	18.9	32.03	1.69	0.0462837	9.8	14.84	1.51	0.00119793	1	Conserved	Conserved	16.12	42.98	2.67	7.21e-56	15.81	16.83	1.06	0.306882	0.961591	Ambiguous	Additive	19.05	36.05	1.89	2.14e-05	12.71	14.14	1.11	0.382462	1	Conserved	Conserved	12.61	22.73	1.8	0.0106425	8.8	9.09	1.03	0.216808	1	Conserved	Conserved	16.06	32.14	2	9.89e-13	10.76	12.1	1.12	0.396685	1	Conserved	Conserved	18.03	26.33	1.46	0.00160914	14.24	15.44	1.08	0.707883	1	Conserved	Conserved	17.84	18.94	1.06	0.101004	10.04	8.23	0.82	0.147734	1	Conserved	Conserved	20.09	26.92	1.34	0.0123753	10.75	8.3	0.77	0.25558	1	Conserved	Conserved	18.03	22.98	1.27	7.54e-06	12.34	13.09	1.06	0.300825	1	Conserved	Conserved
Slym03g112360	Solyc03g118180	RING-type E3 ubiquitin transferase	0.89	2.95	3.31	2.46e-17	0.98	3.52	3.59	7.91e-10	1	Cis	P2-dominant	0.26	3.89	14.96	4.23e-19	0.14	0.27	1.93	0.261933	1	Ambiguous	P1-dominant	0.97	3.55	3.66	0.00256342	0.21	0.24	1.14	0.914828	1	Ambiguous	P2-dominant	0.74	4.16	5.62	4.82e-30	1	3.91	3.91	8.69e-20	1	Cis	P2-dominant	1.51	3.89	2.58	2.62e-08	0.64	1.75	2.73	0.00113272	1	Cis	P1-dominant	0.75	0.76	1.01	0.517063	1.07	0.76	0.71	0.381624	1	Conserved	Conserved	0.71	0.92	1.3	0.66015	0.49	0.81	1.65	0.426253	1	Nonexpressed	Nonexpressed	1.05	2.13	2.03	0.00357759	0.98	1.34	1.37	0.438884	1	Ambiguous	Conserved	1.02	1.37	1.34	0.156348	1.08	1.68	1.56	0.0220811	1	Conserved	Conserved	1.07	3.24	3.03	5.93e-12	0.68	1.68	2.47	0.00739933	1	Cis	P1-dominant	1.41	2.29	1.62	0.000238174	1.01	3.11	3.08	5.95e-11	1	Ambiguous	P2-dominant
Slym03g112370	Solyc03g118180	E3 ubiquitin-protein ligase ORTHRUS 2	0.9	2.66	2.96	1.62e-09	0.94	2.37	2.52	0.0102399	1	Cis	Conserved	0.4	2.53	6.32	8.47e-05	0.17	0.24	1.41	0.686002	1	Ambiguous	P1-dominant	1.1	2.39	2.17	0.084053	0.6	0.35	0.58	0.13422	1	Conserved	Conserved	0.84	3.21	3.82	2.68e-10	1.17	2.52	2.15	2.85e-06	1	Cis	P2-dominant	1.55	2.49	1.61	0.0948708	0.97	1.32	1.36	0.397787	1	Conserved	Conserved	0.94	0.65	0.69	0.379626	1.34	0.69	0.51	0.0848467	1	Conserved	Conserved	0.78	1.01	1.29	0.563817	0.52	0.74	1.42	0.47581	1	Conserved	Conserved	1.34	1.4	1.04	0.859941	1.44	1.31	0.91	0.815468	1	Conserved	Conserved	1.35	0.96	0.71	0.548803	1.56	1.68	1.08	0.661648	1	Conserved	Conserved	1.03	2.73	2.65	2.87e-05	1.15	1.08	0.94	0.945423	1	Ambiguous	Conserved	1.5	1.97	1.31	0.127625	0.92	2.13	2.32	0.000111878	1	Ambiguous	Conserved
Slym03g112380	Solyc03g118190	Ethylene-responsive transcription factor	0.78	0.04	0.05	0.00502355	0.12	0.03	0.25	1	1	Nonexpressed	Nonexpressed	0.12	0	0.08	0.337951	0	0	1	1	1	Nonexpressed	Nonexpressed	1.05	0.94	0.9	0.639838	1.3	0.13	0.1	0.00492711	1	Ambiguous	Conserved	1.36	1.7	1.25	0.895989	8.84	2.4	0.27	4.35e-11	1	Ambiguous	Over-dominant	0.71	1.88	2.65	0.118171	2.31	0	0	1.14e-05	1	Ambiguous	Conserved	0.34	0.22	0.65	0.703781	1.41	0.06	0.04	0.00238849	1	Ambiguous	Conserved	1.91	2.08	1.09	0.825134	5.04	1.5	0.3	0.0618486	1	Conserved	Conserved	0.37	0.77	2.08	0.450345	4.38	0.83	0.19	3.73e-05	1	Ambiguous	Over-dominant	3.07	0.16	0.05	0.00182565	4.74	0.44	0.09	4.67e-07	1	Cis	P1-dominant	3.34	0.59	0.18	1.75e-05	17.7	1.42	0.08	3.65e-21	1	Cis	Over-dominant	2.16	4.45	2.06	0.00836658	9.89	3.66	0.37	1.55e-05	1	Ambiguous	Over-dominant
Slym03g112390	Solyc03g118200	Protein bonzai 1	3.92	7.26	1.85	6.27e-21	3.84	5.53	1.44	0.073061	1	Conserved	Conserved	3.72	8.32	2.24	0.614313	2.3	2.16	0.94	0.639434	1	Conserved	Conserved	8.12	10.15	1.25	0.942158	12.64	10.31	0.82	3.96e-11	1	Conserved	Conserved	5.35	8.93	1.67	1.12e-08	14.37	10.16	0.71	0.00243171	1	Conserved	Conserved	10.44	10.49	1	0.152911	5.67	4.6	0.81	0.141178	1	Conserved	Conserved	11.36	8.75	0.77	0.000861836	14.9	6.34	0.43	1.3e-20	1	Ambiguous	Over-dominant	5.39	6.53	1.21	0.056713	11.07	5.6	0.51	0.00220719	1	Conserved	Conserved	11.35	7.11	0.63	8.06e-10	10.86	7.9	0.73	0.124046	1	Conserved	Conserved	15.56	2.46	0.16	3.31e-86	16.48	4.55	0.28	4.69e-95	1	Cis	Over-dominant	12.88	3.48	0.27	2.99e-56	12.12	3.52	0.29	8.01e-15	1	Cis	P1-dominant	19.26	4.41	0.23	1.45e-116	14.59	8.14	0.56	6.57e-30	1	Ambiguous	P1-dominant
Slym03g112400	Solyc03g118210	Unknown protein	0.04	0.21	5.25	0.283783	0	0.19	19	0.277192	1	Nonexpressed	Nonexpressed	0.06	0.3	5	0.662964	0.03	0	0.33	1	1	Nonexpressed	Nonexpressed	0.17	0.54	3.18	0.481702	0.19	0.14	0.74	0.82988	1	Nonexpressed	Nonexpressed	0.06	0.6	10	0.0845721	0.22	0.25	1.14	0.908032	1	Nonexpressed	Nonexpressed	0.16	0.66	4.12	0.158216	0.24	0.35	1.46	0.842418	1	Nonexpressed	Nonexpressed	0.1	0.21	2.1	1	0.54	0	0.02	0.0517341	1	Nonexpressed	Nonexpressed	0.12	0.28	2.33	0.567201	0.08	0.04	0.5	1	1	Nonexpressed	Nonexpressed	0.18	0.28	1.56	0.83203	0.66	0.12	0.18	0.193765	1	Nonexpressed	Nonexpressed	0.16	0	0.06	1	0.68	0.04	0.06	0.0492474	1	Nonexpressed	Nonexpressed	0.42	0.07	0.17	0.276737	0.72	0	0.01	0.0217041	1	Nonexpressed	Nonexpressed	0.34	0.08	0.24	0.317607	0.64	0.08	0.12	0.0973927	1	Nonexpressed	Nonexpressed
Slym03g112410	Solyc03g118210	WD_REPEATS_REGION domain-containing protein	0.09	0.31	3.44	0.00384339	0.21	0.21	1	0.939887	1	Nonexpressed	Nonexpressed	0.11	0.41	3.73	0.230756	0.11	0.14	1.27	0.732084	1	Nonexpressed	Nonexpressed	0.04	0.04	1	0.824537	0.02	0	0.5	0.403093	1	Nonexpressed	Nonexpressed	0.14	0.05	0.36	0.0909931	0.19	0.08	0.42	0.0328155	1	Nonexpressed	Nonexpressed	0.07	0.07	1	0.863778	0.03	0.08	2.67	0.370305	1	Nonexpressed	Nonexpressed	0	0.14	14	0.0408304	0.02	0.01	0.5	1	1	Nonexpressed	Nonexpressed	0.06	0.03	0.5	0.544197	0.03	0.01	0.33	0.730757	1	Nonexpressed	Nonexpressed	0.01	0.01	1	0.915925	0.03	0.04	1.33	0.845504	1	Nonexpressed	Nonexpressed	0.01	0	1	1	0	0	1	1	1	Nonexpressed	Nonexpressed	0.03	0.07	2.33	0.526181	0.12	0.03	0.25	0.335932	1	Nonexpressed	Nonexpressed	0	0.03	3	0.256265	0.02	0.02	1	0.97394	1	Nonexpressed	Nonexpressed
Slym03g112420	Solyc03g118230	Myb-like domain-containing protein	0	0	1	1	0.04	0.05	1.25	1	1	Nonexpressed	Nonexpressed	0.07	0.25	3.57	0.736944	0.04	0.11	2.75	0.597976	1	Nonexpressed	Nonexpressed	0	0.04	4	1	0	0	1	1	1	Nonexpressed	Nonexpressed	0.04	0	0.25	1	0	0.03	3	1	1	Nonexpressed	Nonexpressed	0.03	0	0.33	1	0	0.07	7	1	1	Nonexpressed	Nonexpressed	0	0.04	4	1	0	0	1	1	1	Nonexpressed	Nonexpressed	0.02	0	0.5	1	0	0	1	1	1	Nonexpressed	Nonexpressed	0	0	1	1	0	0.02	2	1	1	Nonexpressed	Nonexpressed	0	0	1	1	0	0	1	1	1	Nonexpressed	Nonexpressed	0	0	1	1	0	0	1	1	1	Nonexpressed	Nonexpressed	0	0	1	1	0	0	1	1	1	Nonexpressed	Nonexpressed
Slym03g112430	Solyc03g118240	Magnesium protoporphyrin IX methyltransferase	23.8	42.08	1.77	7.86e-16	33.21	22.81	0.69	0.00689811	0.446936	Conserved	Conserved	35.82	20.49	0.57	1.06e-32	24.13	17.67	0.73	0.0887218	1	Conserved	Conserved	14.21	17.52	1.23	0.949258	9.28	10.9	1.17	0.91208	1	Conserved	Conserved	20.12	37.78	1.88	2.18e-08	18.12	11.06	0.61	0.000479675	0.548339	Conserved	Conserved	11.84	26.63	2.25	0.000563666	19.47	12.82	0.66	0.00392734	0.445045	Ambiguous	P2-dominant	11.37	9.25	0.81	0.0118341	15.63	12.74	0.82	0.388531	1	Conserved	Conserved	13.15	22.22	1.69	1.77e-07	15.6	11.9	0.76	0.285124	1	Conserved	Conserved	16.85	15.42	0.92	0.0984799	11.76	9.17	0.78	0.120035	1	Conserved	Conserved	12.73	7	0.55	0.000310988	6.9	5.38	0.78	0.339944	1	Conserved	Conserved	12.94	20.37	1.57	0.0105281	12.54	8.51	0.68	0.435628	1	Conserved	Conserved	18.24	4.6	0.25	4.63e-28	9.31	5.06	0.54	1.63e-06	1	Ambiguous	Additive
Slym03g112440	Solyc03g118250	mRNA cap guanine-N7 methyltransferase	1.37	1.76	1.28	0.106619	1.34	1.67	1.25	0.380088	1	Conserved	Conserved	0.33	1.98	6	3.4e-05	0.13	0.25	1.92	0.190015	1	Ambiguous	P1-dominant	1.62	2.28	1.41	0.596323	0.85	2.47	2.91	2.06e-07	1	Ambiguous	Conserved	1.04	2.39	2.3	4.2e-07	2.02	3.02	1.5	8.01e-05	1	Ambiguous	Over-dominant	1.55	2.34	1.51	0.0620947	1.03	1.54	1.5	0.184505	1	Conserved	Conserved	1.39	1.68	1.21	0.841654	1.49	1.95	1.31	0.0687025	1	Conserved	Conserved	0.92	1.27	1.38	0.108595	0.77	1.45	1.88	0.00797803	1	Conserved	Conserved	2.22	1.82	0.82	0.0833446	1.88	2.59	1.38	0.375032	1	Conserved	Conserved	2.51	1.5	0.6	0.0643695	1.42	1.92	1.35	0.0629972	1	Conserved	Conserved	2.15	2.45	1.14	0.761646	1.33	1.51	1.14	0.455434	1	Conserved	Conserved	2.87	1.63	0.57	0.00230082	1.13	1.69	1.5	0.0152681	1	Conserved	Conserved
Slym03g112450	Solyc03g118260	Adp-ribosylation factor gtpase-activating protein agd3	0.97	0.61	0.63	5.56e-05	0.69	0.74	1.07	0.842	1	Nonexpressed	Nonexpressed	0.11	0.8	7.27	2.66e-06	0.03	0.02	0.67	0.516524	1	Nonexpressed	Nonexpressed	0.25	0.49	1.96	0.174821	0.07	0.21	3	0.0108808	1	Nonexpressed	Nonexpressed	0.29	0.53	1.83	0.0560756	0.2	0.47	2.35	5.31e-08	1	Nonexpressed	Nonexpressed	0.24	0.43	1.79	0.0303701	0.04	0.1	2.5	0.124979	1	Nonexpressed	Nonexpressed	0.11	0.3	2.73	0.152647	0.12	0.34	2.83	2.56e-05	1	Nonexpressed	Nonexpressed	0.1	0.09	0.9	0.940295	0.09	0.12	1.33	0.560724	1	Nonexpressed	Nonexpressed	0.22	0.18	0.82	0.336172	0.15	0.33	2.2	0.308586	1	Nonexpressed	Nonexpressed	0.29	0.24	0.83	0.810652	0.11	0.32	2.91	0.00023094	1	Nonexpressed	Nonexpressed	0.25	0.59	2.36	0.0141869	0.1	0.23	2.3	0.0635832	1	Nonexpressed	Nonexpressed	0.26	0.3	1.15	0.36237	0.14	0.21	1.5	0.209484	1	Nonexpressed	Nonexpressed
Slym03g112460	Solyc03g118270	GDP-mannose 4,6-dehydratase	77.53	87.73	1.13	0.115257	103.61	126.57	1.22	0.468764	1	Conserved	Conserved	195.32	92.04	0.47	8.69e-43	225.44	233.02	1.03	0.945701	3.15e-05	Trans	Over-dominant	111.58	96.37	0.86	0.533067	71.47	79.16	1.11	0.323275	1	Conserved	Conserved	92.82	74.41	0.8	2.8e-06	113.44	125.54	1.11	0.392569	1	Conserved	Conserved	125.35	71.3	0.57	2.89e-07	105.23	107.74	1.02	0.889527	0.120184	Conserved	Conserved	128.36	90	0.7	2.58e-05	77.76	72.79	0.94	0.918162	1	Conserved	Conserved	130.1	92.59	0.71	0.00224054	122.96	142.74	1.16	0.4186	0.195495	Conserved	Conserved	116.58	98.07	0.84	0.00318983	191.16	191.08	1	0.908182	1	Conserved	Conserved	68.77	93.82	1.36	9.61e-08	73.61	84.92	1.15	0.00515279	1	Conserved	Conserved	64.8	109.51	1.69	3.08e-08	80.45	103.08	1.28	0.00574174	1	Conserved	Conserved	82.44	131.54	1.6	2.08e-10	107.75	130.15	1.21	1.7e-05	1	Conserved	Conserved
Slym03g112480	Solyc03g118280	Pentatricopeptide repeat-containing protein	2.89	2.1	0.73	0.0255897	2.03	2.16	1.06	0.929529	1	Conserved	Conserved	0.48	2.33	4.85	0.00691774	0.33	0.35	1.06	0.882682	1	Ambiguous	Conserved	2.12	1.71	0.81	0.22343	0.32	0.61	1.91	0.313092	1	Conserved	Conserved	1.99	2.44	1.23	0.870766	1.94	1.85	0.95	0.864498	1	Conserved	Conserved	2.25	2.44	1.08	0.90922	1.16	1.2	1.03	0.932182	1	Conserved	Conserved	0.63	0.96	1.52	0.783749	0.62	0.72	1.16	0.543848	1	Nonexpressed	Nonexpressed	1.26	1.34	1.06	0.900283	0.78	0.8	1.03	0.886929	1	Conserved	Conserved	1.83	1.46	0.8	0.216144	1.06	1.41	1.33	0.400606	1	Conserved	Conserved	1.88	1.79	0.95	0.864627	1	1.06	1.06	0.734369	1	Conserved	Conserved	1.73	1.95	1.13	0.800787	1.03	1.03	1	0.761907	1	Conserved	Conserved	1.66	1.4	0.84	0.706308	1.44	1.21	0.84	0.51413	1	Conserved	Conserved
Slym03g112490	Solyc03g118290	Auxin response factor	24.04	31.96	1.33	4.39e-11	18.3	15.14	0.83	0.161106	1	Conserved	Conserved	47.91	36.95	0.77	1.45e-19	24.5	24.83	1.01	0.986452	1	Conserved	Conserved	64.98	29.24	0.45	1.45e-09	6.68	9	1.35	0.182493	1	Ambiguous	P2-dominant	28.78	28.19	0.98	0.0618195	22.28	15.75	0.71	5.44e-08	1	Conserved	Conserved	42.1	31.14	0.74	0.000742648	20.03	16.91	0.84	0.167977	1	Conserved	Conserved	115.27	20.66	0.18	4.19e-48	30.28	17.67	0.58	9.17e-09	0.0505763	Ambiguous	Additive	88.32	11.81	0.13	9.59e-20	22.36	10.28	0.46	0.000533105	0.49384	Cis	P2-dominant	112.68	24.35	0.22	1.15e-48	42.15	23.97	0.57	1.78e-06	0.11741	Ambiguous	Additive	109.43	58.93	0.54	1.32e-13	49.73	27.63	0.56	4.29e-26	1	Conserved	Conserved	108	72.31	0.67	0.000169165	41.51	21.45	0.52	0.00175898	1	Conserved	Conserved	92.06	56.96	0.62	1.07e-10	36.41	21.7	0.6	1.3e-28	1	Conserved	Conserved
Slym03g112500	Solyc03g118300	Unknown protein	196.01	496.75	2.53	0.0818068	112.04	101.93	0.91	0.895691	1.87e-08	Conserved	Conserved	624.98	944.87	1.51	0.589195	545.02	557.64	1.02	0.945091	5.51e-05	Conserved	Conserved	2599.68	650.28	0.25	0.825439	980.6	1465.74	1.49	0.0433361	3.03e-209	Conserved	Conserved	229.47	152.42	0.66	8.94e-07	126.12	89.37	0.71	0.0596043	1	Conserved	Conserved	548.7	334.32	0.61	0.0951552	549.5	555.18	1.01	0.962706	2.83e-06	Conserved	Conserved	904.93	970.97	1.07	0.502856	903.17	527.63	0.58	9.91e-05	1.58e-15	Conserved	Conserved	708.65	430.79	0.61	2.68e-07	568.82	282.89	0.5	0.0269158	0.666375	Conserved	Conserved	682.5	1016.66	1.49	0.00300109	975.77	733.57	0.75	0.00916309	6.81e-21	Conserved	Conserved	1650.21	1510.1	0.92	0.0203528	1168.12	807.8	0.69	2.55e-05	0.000110804	Conserved	Conserved	1447.94	1560.73	1.08	0.178595	676.38	389.05	0.58	0.0597197	6.11e-16	Conserved	Conserved	1617.31	1157.29	0.72	0.702797	619.45	422.69	0.68	9.1e-05	1	Conserved	Conserved
Slym03g112510	Solyc03g118310	Transcription factor Inducer of CBF expression 1	0.17	5.77	33.94	6.65e-35	1.37	16.03	11.7	1.12e-52	1	Cis	Over-dominant	0.06	9.16	152.67	2.16e-23	0.47	2.18	4.64	1.64e-05	1	Cis	Additive	0.04	0.57	14.25	0.00162883	0.16	0.82	5.12	0.0215521	1	Nonexpressed	Nonexpressed	0.07	2.69	38.43	7.66e-16	0.22	9.52	43.27	3.5e-59	1	Cis	Over-dominant	0.07	1.65	23.57	8.09e-08	0.12	1.44	12	6.11e-06	1	Cis	P2-dominant	0.02	0.54	27	0.011164	0.01	0.15	15	0.0806553	1	Nonexpressed	Nonexpressed	0.05	5.39	107.8	9.87e-21	0.53	0.77	1.45	0.525259	1	Ambiguous	Additive	0.05	3.55	71	1.85e-15	0.28	0.1	0.36	0.368988	1	Ambiguous	P1-dominant	0.01	0.1	10	0.246205	0.03	0.32	10.67	0.0249144	1	Nonexpressed	Nonexpressed	0.15	0.17	1.13	0.97232	0.48	0.1	0.21	0.107516	1	Nonexpressed	Nonexpressed	0.11	0.05	0.45	0.551833	0.18	0.03	0.17	0.132687	1	Nonexpressed	Nonexpressed
Slym03g112520	Solyc03g118320	UBA domain-containing protein	1.14	0.49	0.43	0.0144352	0.71	1.43	2.01	0.0533101	1	Ambiguous	P1-dominant	1.36	1.64	1.21	0.115266	2.07	4.29	2.07	0.00770563	1	Ambiguous	Over-dominant	0.91	1.53	1.68	0.447375	0.14	0.5	3.57	0.17645	1	Conserved	Conserved	1.17	1.2	1.03	0.678007	0.58	0.79	1.36	0.364381	1	Conserved	Conserved	0.87	1.55	1.78	0.262602	1.08	1.05	0.97	0.955086	1	Conserved	Conserved	0.12	0.7	5.83	0.230308	0.18	0.48	2.67	0.203926	1	Nonexpressed	Nonexpressed	1.07	0.84	0.79	0.511677	0.36	0.94	2.61	0.109099	1	Conserved	Conserved	0.68	1.78	2.62	0.00654168	0.81	0.89	1.1	0.889696	1	Ambiguous	Conserved	0.76	3.58	4.71	2.74e-07	0.79	1.01	1.28	0.512724	1	Ambiguous	P1-dominant	1.28	4.35	3.4	7.57e-05	1.27	2.51	1.98	0.0119969	1	Ambiguous	P1-dominant	1.12	3.59	3.21	7.37e-08	1.46	1.78	1.22	0.482967	1	Ambiguous	Additive
Slym03g112530	Solyc03g118330	Receptor-like protein kinase	0.14	0.12	0.86	0.866103	0.11	0.03	0.27	0.476636	1	Nonexpressed	Nonexpressed	0.06	0.09	1.5	0.977177	0	0.03	3	1	1	Nonexpressed	Nonexpressed	0.06	0.05	0.83	0.90282	0.24	0.07	0.29	0.428883	1	Nonexpressed	Nonexpressed	0.09	0.07	0.78	0.696878	0	0	1	1	1	Nonexpressed	Nonexpressed	0.12	0.06	0.5	0.639151	0.21	0	0.05	0.33078	1	Nonexpressed	Nonexpressed	0.02	0	0.5	1	0.05	0	0.2	1	1	Nonexpressed	Nonexpressed	0.18	0.13	0.72	0.722784	0.08	0	0.12	1	1	Nonexpressed	Nonexpressed	0.1	0	0.1	0.449701	0.06	0	0.17	1	1	Nonexpressed	Nonexpressed	0.08	0	0.12	1	0	0.03	3	1	1	Nonexpressed	Nonexpressed	0	0	1	1	0.13	0.02	0.15	0.546625	1	Nonexpressed	Nonexpressed	0.05	0.05	1	1	0	0	1	1	1	Nonexpressed	Nonexpressed
Slym03g112540	Solyc03g118330	Receptor kinase	0.15	0.04	0.27	0.354298	0.11	0.08	0.73	0.864055	1	Nonexpressed	Nonexpressed	0.02	0.09	4.5	0.78349	0.03	0.07	2.33	0.892331	1	Nonexpressed	Nonexpressed	0.07	0	0.14	1	0	0	1	1	1	Nonexpressed	Nonexpressed	0.07	0.08	1.14	0.929859	0.01	0	1	1	1	Nonexpressed	Nonexpressed	0.11	0.04	0.36	0.590073	0	0	1	1	1	Nonexpressed	Nonexpressed	0	0.14	14	1	0.04	0	0.25	1	1	Nonexpressed	Nonexpressed	0.06	0	0.17	1	0	0	1	1	1	Nonexpressed	Nonexpressed	0.02	0.02	1	1	0	0	1	1	1	Nonexpressed	Nonexpressed	0	0	1	1	0	0	1	1	1	Nonexpressed	Nonexpressed	0	0	1	1	0.05	0	0.2	1	1	Nonexpressed	Nonexpressed	0.03	0.04	1.33	1	0.1	0	0.1	0.38163	1	Nonexpressed	Nonexpressed
Slym03g112550	Solyc03g118340	ATP-dependent Clp protease ATP-binding subunit ClpA homolog, chloroplastic	12.42	17.75	1.43	7.79e-09	9.23	11.34	1.23	0.333097	1	Conserved	Conserved	6.73	11.72	1.74	0.130938	4.39	7.6	1.73	0.000341072	1	Conserved	Conserved	13.2	13.55	1.03	0.451616	3.21	4.57	1.42	0.225409	1	Conserved	Conserved	10.86	33.45	3.08	1.09e-35	13.47	18.15	1.35	2.96e-05	1	Ambiguous	Additive	6.69	22.86	3.42	5.49e-09	4.31	5.4	1.25	0.0969416	1	Ambiguous	P1-dominant	86.91	11.48	0.13	1.39e-111	25.51	17.28	0.68	1.48e-05	0.0106662	Trans	Additive	40.8	26.01	0.64	0.00793188	22.02	31.41	1.43	0.000126307	0.732921	Conserved	Conserved	66.16	15.25	0.23	3.58e-69	24.16	19.18	0.79	0.132236	0.0843324	Ambiguous	Additive	80.15	42.42	0.53	1.02e-10	54.42	31.18	0.57	1.04e-17	1	Conserved	Conserved	67.45	97.72	1.45	0.0170188	40.09	36.82	0.92	0.929552	1	Conserved	Conserved	49.78	38.91	0.78	0.0117379	38.67	28.79	0.74	1.56e-10	1	Conserved	Conserved
Slym03g112560	Solyc03g118350	Dual specificity protein phosphatase PHS1	4.87	4.78	0.98	0.734081	4.12	4.22	1.02	0.998111	1	Conserved	Conserved	3.51	4.29	1.22	3.65e-06	1.99	2.81	1.41	0.0132853	1	Conserved	Conserved	3.61	3.05	0.84	0.0293988	1.91	2.8	1.47	0.18396	1	Conserved	Conserved	3.11	3.99	1.28	0.302465	3.64	3.29	0.9	0.472944	1	Conserved	Conserved	3.12	3.71	1.19	0.656859	1.89	2.63	1.39	0.0319239	1	Conserved	Conserved	2.39	3.51	1.47	0.590847	2.07	1.62	0.78	0.266091	1	Conserved	Conserved	4.2	2.42	0.58	1.6e-05	2.09	2.05	0.98	0.817478	1	Conserved	Conserved	4.05	2.72	0.67	7.59e-05	2.76	2.92	1.06	0.890102	1	Conserved	Conserved	3.53	3.27	0.93	0.907768	1.81	1.55	0.86	0.56262	1	Conserved	Conserved	4.12	2.9	0.7	0.00495874	1.31	1.12	0.85	0.848622	1	Conserved	Conserved	3.54	2.87	0.81	0.221636	2.4	2.45	1.02	0.822649	1	Conserved	Conserved
Slym03g112580	Solyc03g118370	Carboxypeptidase	0.57	0.5	0.88	0.687206	0.35	0.27	0.77	0.645026	1	Nonexpressed	Nonexpressed	0.32	1.01	3.16	0.302366	0.24	0.19	0.79	0.650075	1	Conserved	Conserved	0.03	0.02	0.67	0.755194	0.02	0	0.5	1	1	Nonexpressed	Nonexpressed	0.04	0.04	1	0.969662	0.18	0.16	0.89	0.956485	1	Nonexpressed	Nonexpressed	0.03	0.07	2.33	0.463327	0.13	0.02	0.15	0.206224	1	Nonexpressed	Nonexpressed	0	0.17	17	0.1163	0.03	0	0.33	1	1	Nonexpressed	Nonexpressed	0.03	0.06	2	0.587728	0.33	0.26	0.79	0.841742	1	Nonexpressed	Nonexpressed	0.01	0.02	2	0.742051	0.03	0	0.33	1	1	Nonexpressed	Nonexpressed	0	0.04	4	0.455695	0.02	0	0.5	1	1	Nonexpressed	Nonexpressed	0.02	0.05	2.5	0.554186	1.22	0.27	0.22	0.000283438	1	Ambiguous	Over-dominant	0.01	0.01	1	1	0.03	0	0.33	1	1	Nonexpressed	Nonexpressed
Slym03g112590	Solyc03g118380	Dna-directed rna polymerase v subunit 7	75.54	59.78	0.79	0.000877319	62.72	76.88	1.23	0.464167	1	Conserved	Conserved	202.84	89.32	0.44	2.55e-37	203.93	224.74	1.1	0.73324	4.01e-07	Trans	Over-dominant	90.16	81.44	0.9	0.405294	55.26	77.76	1.41	0.231054	1	Conserved	Conserved	116.13	69.63	0.6	1.34e-15	74.43	72.6	0.98	0.953355	0.79358	Conserved	Conserved	115.45	70.76	0.61	3.52e-08	100.95	102.96	1.02	0.946573	0.453997	Conserved	Conserved	94.05	52.79	0.56	7.9e-05	83.02	76.08	0.92	0.986675	0.736419	Conserved	Conserved	118.62	86.26	0.73	0.0359499	87.78	84.88	0.97	0.918238	1	Conserved	Conserved	90.09	92.6	1.03	0.217091	84.17	97.03	1.15	0.266806	1	Conserved	Conserved	117.65	74.04	0.63	0.047848	92.78	55.3	0.6	1.77e-05	1	Conserved	Conserved	141.06	47.85	0.34	1.34e-17	102.61	49.09	0.48	0.000432968	1	Cis	P1-dominant	148.64	54.82	0.37	1.74e-24	91.22	72.95	0.8	0.0243863	0.0296712	Trans	P1-dominant
Slym03g112600	Solyc03g118390	Coiled-coil domain-containing protein SCD2	4.87	5.1	1.05	0.607969	6	5.79	0.96	0.738215	1	Conserved	Conserved	5.53	7.33	1.33	2.7e-05	6.4	5.07	0.79	0.132721	1	Conserved	Conserved	7.21	8.13	1.13	0.590215	5.68	5.27	0.93	0.00548171	1	Conserved	Conserved	5.58	6.22	1.11	0.550162	13.74	8.81	0.64	2.37e-11	1	Conserved	Conserved	6.12	7.33	1.2	0.743491	7.03	4.74	0.67	0.000132605	1	Conserved	Conserved	6.06	6.91	1.14	0.358521	12.52	14.94	1.19	0.00447759	1	Conserved	Conserved	6.95	5.08	0.73	0.0267055	10	8.56	0.86	0.774004	1	Conserved	Conserved	8.36	6.08	0.73	9.91e-06	13.76	15.45	1.12	0.829773	1	Conserved	Conserved	7.88	9.09	1.15	0.0252129	7.89	16.17	2.05	1.33e-36	1	Ambiguous	Over-dominant	7.86	15.09	1.92	9.14e-06	9.33	11.43	1.23	0.274575	1	Conserved	Conserved	8.45	8.64	1.02	0.197833	8.85	12.74	1.44	4.93e-13	1	Conserved	Conserved
Slym03g112610	Solyc03g118410	Acyl carrier protein	53.27	63.22	1.19	0.012227	44.77	59.95	1.34	0.0632077	1	Conserved	Conserved	13.24	54.25	4.1	8.33e-09	9.78	12.03	1.23	0.326784	0.503309	Ambiguous	P1-dominant	11.54	52.66	4.56	2.63e-05	29.29	45.44	1.55	0.00102239	0.266347	Ambiguous	P2-dominant	30.08	55.11	1.83	2.22e-06	24.01	25.26	1.05	0.635472	1	Conserved	Conserved	3.99	48.38	12.13	3.58e-37	11.79	9.95	0.84	0.371675	0.00142875	Trans	Additive	2.38	43.23	18.16	1.09e-30	32.46	67.55	2.08	1.27e-18	0.00634128	Cis+Trans	P2-dominant	13.18	76.45	5.8	1.11e-17	35.03	85.95	2.45	3.05e-05	0.386498	Cis	P2-dominant	7.08	36.47	5.15	2.68e-18	29.91	42.66	1.43	0.0100279	0.17356	Ambiguous	Over-dominant	3.03	56.15	18.53	1.18e-115	11.72	31.74	2.71	6.04e-19	0.132441	Cis	Additive	8.13	37.26	4.58	2.42e-36	10.08	28.23	2.8	2.08e-16	1	Cis	Additive	9.67	13.56	1.4	0.00258346	19.95	41.39	2.07	3.72e-18	1	Ambiguous	Over-dominant
Slym03g112620	Solyc03g118420	Unknown protein	33.35	28.2	0.85	0.0598956	12.96	11.47	0.89	0.855258	1	Conserved	Conserved	138.02	35.87	0.26	1.39e-17	53.08	55.27	1.04	0.960206	1.46e-05	Trans	P2-dominant	62.21	26.72	0.43	0.0630036	1.79	0.3	0.17	0.319906	1	Conserved	Conserved	39.1	31.97	0.82	0.061207	15.77	18.15	1.15	0.646243	1	Conserved	Conserved	62.38	49.17	0.79	0.479716	21.49	22.23	1.03	0.978126	1	Conserved	Conserved	30.51	3.27	0.11	0.00121101	13.79	13.83	1	0.777311	0.0123996	Trans	Conserved	48.32	9.07	0.19	0.140319	23.49	23.13	0.98	0.999942	0.00862072	Conserved	Conserved	18.67	37.74	2.02	0.529231	24.28	22.89	0.94	0.937701	1	Conserved	Conserved	80	34.08	0.43	0.158473	28.13	35.4	1.26	0.304959	0.0530431	Conserved	Conserved	86.43	121.98	1.41	0.808973	66.3	67.79	1.02	0.919388	1	Conserved	Conserved	89.1	51.33	0.58	0.136663	39.23	40.81	1.04	0.822378	0.877136	Conserved	Conserved
Slym03g112630	Solyc03g118420	NF-X1-type zinc finger protein NFXL1	9.85	7.69	0.78	0.00178812	8.19	8.68	1.06	0.888308	1	Conserved	Conserved	35.97	8.89	0.25	5.06e-56	27.13	28.11	1.04	0.942129	0.0570453	Ambiguous	P1-dominant	13.87	9.08	0.65	0.000202957	6.87	8.09	1.18	0.933719	1	Conserved	Conserved	15.44	12.23	0.79	4.88e-05	9.27	10.74	1.16	0.0807027	1	Conserved	Conserved	15.93	13.06	0.82	0.0223892	11.49	11.35	0.99	0.946573	1	Conserved	Conserved	21.79	10.79	0.5	5.25e-06	14.54	16.82	1.16	0.0235723	1	Conserved	Conserved	20.86	8.37	0.4	0.000178317	11.42	16.34	1.43	0.00113502	0.551109	Ambiguous	P1-dominant	12.53	14.31	1.14	0.809837	10.77	12.58	1.17	0.571064	1	Conserved	Conserved	27.63	34.67	1.25	0.0656024	20.43	23.6	1.16	0.00407486	1	Conserved	Conserved	25.62	42.91	1.67	7.88e-05	24.25	26.61	1.1	0.282299	1	Conserved	Conserved	22.28	25.08	1.13	0.00491809	13.9	16.89	1.22	0.00350897	1	Conserved	Conserved
Slym03g112640	Solyc03g118430	stromal processing peptidase, chloroplastic	6.33	7.21	1.14	0.0165388	4.14	3.91	0.94	0.76367	1	Conserved	Conserved	2.09	4.54	2.17	0.821355	0.71	0.77	1.08	0.73551	1	Conserved	Underdominant	5.71	5.02	0.88	0.178851	1.37	1.65	1.2	0.938151	1	Conserved	Conserved	4.89	8.34	1.71	1.91e-09	4.72	4.58	0.97	0.863949	1	Conserved	Conserved	3.82	6.99	1.83	7.85e-07	2.5	2.56	1.02	0.885106	1	Conserved	Conserved	7.96	2.27	0.29	2.19e-30	3.37	3.06	0.91	0.852646	1	Ambiguous	Additive	6.33	2.89	0.46	0.00151998	2.52	2.48	0.98	0.807129	1	Ambiguous	P2-dominant	9.93	3.54	0.36	5.89e-28	2.73	2.76	1.01	0.975388	1	Ambiguous	P2-dominant	12.56	4.91	0.39	2.05e-26	3.98	3.7	0.93	0.908894	1	Ambiguous	Additive	12.51	8.27	0.66	0.000410589	3.74	3.35	0.9	0.997024	1	Conserved	Conserved	8.19	4.49	0.55	1.06e-13	2.43	2.96	1.22	0.00417918	1	Conserved	Conserved
Slym03g112650	Solyc03g118440	Knotted 1-binding protein 36	0.19	0.53	2.79	0.34068	0.06	0.11	1.83	0.8341	1	Nonexpressed	Nonexpressed	0.06	0.3	5	0.572044	0	0.13	13	1	1	Nonexpressed	Nonexpressed	0.07	0.22	3.14	0.494645	0	0	1	1	1	Nonexpressed	Nonexpressed	0.29	0.52	1.79	0.677813	0.06	0.03	0.5	1	1	Nonexpressed	Nonexpressed	0.16	0.4	2.5	0.587511	0.08	0.09	1.12	1	1	Nonexpressed	Nonexpressed	0.04	0.87	21.75	0.0674277	0.16	0.28	1.75	0.673453	1	Nonexpressed	Nonexpressed	0.24	0.6	2.5	0.380846	0.16	0.08	0.5	1	1	Nonexpressed	Nonexpressed	0.03	0.21	7	0.393059	0.03	0.06	2	1	1	Nonexpressed	Nonexpressed	0.11	1.52	13.82	0.0046134	0	0.15	15	1	1	Ambiguous	P1-dominant	0.24	2.88	12	0.000592351	0.07	0.38	5.43	0.298437	1	Ambiguous	Conserved	0.12	1.79	14.92	0.000825164	0.04	0.18	4.5	0.543241	1	Ambiguous	P1-dominant
Slym03g112660	Solyc03g118450	Unknown protein	2.86	410.43	143.51	1.45e-23	9.18	4.72	0.51	0.30528	3.52e-11	Trans	Additive	0.44	7.23	16.43	0.1585	0.36	0.38	1.06	1	1	Conserved	Conserved	1.41	13.37	9.48	0.0132358	51.47	2.42	0.05	1.1e-07	5.28e-09	CisxTrans	Conserved	23.28	136.55	5.87	2.51e-07	77.04	41.13	0.53	0.000547984	2.92e-16	Trans	P2-dominant	8.84	68.03	7.7	0.00405073	37.1	3.58	0.1	0.000443613	1.83e-15	CisxTrans	Conserved	0.32	22.25	69.53	0.000293936	436.44	76.98	0.18	5.77e-15	8.86e-16	CisxTrans	Over-dominant	7.11	258.92	36.42	1.68e-22	272.59	160.78	0.59	0.132683	4.25e-65	Trans	P2-dominant	4.87	85.09	17.47	0.000326393	114.91	22.15	0.19	0.0893714	3.26e-32	Trans	Conserved	4.44	277.82	62.57	4.39e-27	15.09	3.06	0.2	0.0271807	8.23e-17	CisxTrans	Conserved	28.72	221.88	7.73	0.00514246	102.46	30.65	0.3	0.00338141	8.12e-36	CisxTrans	Conserved	0.46	340.56	740.35	1.7e-13	4.81	2.13	0.44	0.441577	6.25e-08	Trans	P2-dominant
Slym03g112670	-	Unknown protein	0.06	0	0.17	1	0	0	1	1	1	Nonexpressed	Nonexpressed	0	0	1	1	0	0	1	1	1	Nonexpressed	Nonexpressed	0	0	1	1	0.07	0	0.14	1	1	Nonexpressed	Nonexpressed	0.06	0.03	0.5	1	0	0	1	1	1	Nonexpressed	Nonexpressed	0	0	1	1	0	0	1	1	1	Nonexpressed	Nonexpressed	0	0.31	31	1	0.07	0	0.14	1	1	Nonexpressed	Nonexpressed	0.07	0	0.14	1	0.06	0	0.17	1	1	Nonexpressed	Nonexpressed	0.1	0	0.1	1	0	0	1	1	1	Nonexpressed	Nonexpressed	0.15	0.14	0.93	1	0	0	1	1	1	Nonexpressed	Nonexpressed	0.02	0	0.5	1	0	0	1	1	1	Nonexpressed	Nonexpressed	0	0.13	13	1	0	0	1	1	1	Nonexpressed	Nonexpressed
Slym03g112680	Solyc03g118470	Nudix hydrolase 17, mitochondrial	13.68	269.36	19.69	0	25.47	29.86	1.17	0.430376	2.69e-11	Trans	Additive	0.73	6.61	9.05	1.67e-06	0.25	0.25	1	0.93836	1	Ambiguous	P1-dominant	0.75	30.92	41.23	4.13e-49	5.13	13.89	2.71	3.93e-06	0.572361	Cis	P2-dominant	8.31	182.29	21.94	1.34e-229	47.63	51.06	1.07	0.32648	1.15e-16	Trans	Additive	5	108.43	21.69	6.5e-17	12.66	13.69	1.08	0.730622	9.68e-06	Trans	P2-dominant	0.47	28.51	60.66	1.88e-37	16.03	18.78	1.17	0.0711746	0.000507572	Trans	P2-dominant	11	156.82	14.26	4.98e-150	40.74	47.39	1.16	0.215827	1.38e-11	Trans	Additive	1.89	44.84	23.72	2.05e-77	7.47	8.4	1.12	0.73764	0.011829	Trans	Additive	10.53	11.26	1.07	0.416649	13.66	12.13	0.89	0.784112	1	Conserved	Conserved	22.49	15.88	0.71	0.000542952	11.56	9.72	0.84	0.823361	1	Conserved	Conserved	3.06	13.9	4.54	9.86e-20	3.94	1.88	0.48	0.01858	1	Ambiguous	P1-dominant
Slym03g112690	Solyc03g118490	zf-4CXXC_R1 domain-containing protein	0.38	0.35	0.92	0.805145	0.26	0.32	1.23	0.695006	1	Nonexpressed	Nonexpressed	0.18	0.81	4.5	0.055213	0.15	0.15	1	0.976366	1	Nonexpressed	Nonexpressed	0.08	0.73	9.12	5.62e-06	0.08	0.14	1.75	0.634245	1	Nonexpressed	Nonexpressed	0.32	1.29	4.03	1.45e-09	0.08	1.22	15.25	7.06e-26	1	Cis	Additive	0.35	1.04	2.97	0.00203082	0.16	0.42	2.62	0.0470859	1	Cis	Conserved	0.05	0.42	8.4	0.00814952	0.02	0.07	3.5	0.293273	1	Nonexpressed	Nonexpressed	0.17	1.55	9.12	5.12e-11	0.13	0.91	7	1.13e-05	1	Cis	P2-dominant	0.14	0.66	4.71	4.33e-05	0.06	0.41	6.83	0.0043981	1	Nonexpressed	Nonexpressed	0.11	0.02	0.18	0.194767	0	0.02	2	0.443482	1	Nonexpressed	Nonexpressed	0.12	0.08	0.67	0.571674	0.03	0.18	6	0.0254126	1	Nonexpressed	Nonexpressed	0.13	0.21	1.62	0.268969	0.03	0.07	2.33	0.435303	1	Nonexpressed	Nonexpressed
Slym03g112700	Solyc03g118500	Chaperone protein DNAj	3.44	2.16	0.63	2.83e-06	2.34	1.72	0.74	0.109799	1	Conserved	Conserved	1.48	2.13	1.44	0.0176924	1.26	1.13	0.9	0.625841	1	Conserved	Conserved	2.34	1.49	0.64	0.00182739	1.5	0.98	0.65	0.00149155	1	Conserved	Conserved	2.46	2.15	0.87	0.0295253	2.37	1.9	0.8	0.0496596	1	Conserved	Conserved	2.4	1.89	0.79	0.0396786	1.19	0.97	0.82	0.467889	1	Conserved	Conserved	1.38	1.08	0.78	0.0565114	2.2	1.47	0.67	0.0275563	1	Conserved	Conserved	1.59	1.24	0.78	0.214583	1.03	0.64	0.62	0.24806	1	Conserved	Conserved	2.35	1	0.43	9.38e-11	1.65	0.92	0.56	0.144153	1	Ambiguous	Conserved	3.22	0.92	0.29	2.28e-06	2.21	1	0.45	6.05e-06	1	Cis	P1-dominant	2.36	1.15	0.49	0.00107731	0.95	0.64	0.67	0.471707	1	Ambiguous	Conserved	3.33	0.78	0.23	1.97e-21	1.32	0.7	0.53	0.000475107	1	Ambiguous	Additive
Slym03g112710	Solyc03g118510	Leucine-rich repeat protein kinase family protein	41.81	43.33	1.04	0.695478	52.38	47.8	0.91	0.417991	1	Conserved	Conserved	91.89	25.81	0.28	2.24e-74	94.82	62.28	0.66	0.0486592	0.0800203	Ambiguous	P1-dominant	24.98	11.73	0.47	9.52e-16	7.77	6.64	0.85	0.00944821	1	Ambiguous	P2-dominant	19.07	36.53	1.92	9.62e-10	13.7	11.99	0.88	0.184549	1	Conserved	Conserved	18.76	25.87	1.38	0.468685	14.55	9.11	0.63	0.0087889	1	Conserved	Conserved	3.27	3.98	1.22	0.870831	1.16	1.08	0.93	0.981789	1	Conserved	Conserved	4.14	17.83	4.31	2.52e-09	3.95	4.78	1.21	0.387858	1	Ambiguous	Conserved	6.75	9.71	1.44	0.0941448	6.75	7.11	1.05	0.900676	1	Conserved	Conserved	1.5	0.58	0.39	0.147881	0.87	0.74	0.85	0.828935	1	Conserved	Conserved	0.42	0.84	2	0.112137	0.76	1.01	1.33	0.324276	1	Conserved	Conserved	3.64	1.92	0.53	0.00173982	4.09	4.38	1.07	0.652177	1	Conserved	Conserved
Slym03g112720	Solyc03g118520	Lipoyl synthase	1.68	3.38	2.01	1.02e-29	2.49	3.72	1.49	0.00915785	1	Ambiguous	P2-dominant	1.01	3.01	2.98	0.00553179	1.07	1.17	1.09	0.700162	1	Ambiguous	Additive	1.35	3.04	2.25	0.00443684	0.84	1.26	1.5	0.0999175	1	Ambiguous	Conserved	1.41	3.85	2.73	1.14e-30	2.21	2.93	1.33	0.019537	1	Ambiguous	P2-dominant	1.08	3.59	3.32	1.74e-19	1.02	1.12	1.1	0.534554	1	Ambiguous	Additive	1.5	1.32	0.88	0.0122843	1.39	1.72	1.24	0.0106776	1	Conserved	Conserved	1.25	2.1	1.68	3.91e-05	1.45	1.76	1.21	0.0642753	1	Conserved	Conserved	2.09	1.9	0.91	0.123216	2	2.62	1.31	0.376777	1	Conserved	Conserved	2.06	2.25	1.09	0.392211	1.8	2.37	1.32	0.000192524	1	Conserved	Conserved	2.3	3.13	1.36	0.0103007	1.58	1.35	0.85	0.855999	1	Conserved	Conserved	2.09	2.34	1.12	0.0738749	1.5	1.6	1.07	0.437122	1	Conserved	Conserved
Slym03g112730	-	ATP-dependent helicase/deoxyribonuclease subunit B	247.17	1049.21	4.24	1.49e-10	261.92	394.01	1.5	0.012811	4.05e-20	Trans	Conserved	354.63	687.41	1.94	0.00222945	273.77	271.26	0.99	0.805766	3.9e-08	Conserved	Conserved	2480.87	385.47	0.16	0.240517	282.92	504.81	1.78	0.001219	1.46e-165	Conserved	Conserved	237.1	498.03	2.1	0.0015927	204.54	222.53	1.09	0.373628	1.08e-05	Trans	Conserved	241.99	393.07	1.62	1.57e-06	260.8	292.26	1.12	0.59118	0.0627325	Conserved	Conserved	209.27	247.88	1.18	0.206612	346.72	337.64	0.97	0.517455	1	Conserved	Conserved	225.58	687.56	3.05	5.78e-06	362.44	392.15	1.08	0.889747	5.6e-21	Trans	Conserved	251.17	727.19	2.9	0.716628	581.52	581.81	1	0.845461	8.44e-29	Conserved	Conserved	386.28	305.8	0.79	0.255843	244.98	195.08	0.8	0.348713	1	Conserved	Conserved	407.8	991.75	2.43	0.442624	325.96	239.81	0.74	0.0659963	3.2e-29	Conserved	Conserved	402.39	354.27	0.88	0.11296	225.73	155.72	0.69	0.00930412	1	Conserved	Conserved
Slym03g112750	Solyc03g118530	Protein kinase superfamily protein	2.61	2.74	1.05	0.555088	1.52	1.31	0.86	0.48193	1	Conserved	Conserved	1.65	4.73	2.87	0.00357593	0.69	0.87	1.26	0.23628	1	Ambiguous	Underdominant	3.33	4.68	1.41	0.556202	1.03	2.38	2.31	2.59e-11	1	Ambiguous	Conserved	1.99	3.7	1.86	9.6e-09	1.32	1.32	1	0.889974	1	Conserved	Conserved	1.73	4.72	2.73	2.28e-07	0.91	1.28	1.41	0.0328782	1	Ambiguous	Conserved	5.38	3.7	0.69	1.79e-06	2.15	3.64	1.69	1.06e-11	1	Conserved	Conserved	3.78	1.88	0.5	4.79e-05	0.96	1.07	1.11	0.532408	1	Conserved	Conserved	5.76	3.79	0.66	6.51e-05	1.5	2.15	1.43	0.00415625	1	Conserved	Conserved	4.85	9.45	1.95	1.43e-11	3.31	5.12	1.55	3.47e-14	1	Conserved	Conserved	4.2	5.55	1.32	0.0309681	1.39	2.06	1.48	0.000260973	1	Conserved	Conserved	2.97	6.06	2.04	3.51e-29	2.2	3.27	1.49	2.17e-09	1	Ambiguous	Additive
Slym03g112760	Solyc03g118540	Tify domain-containing protein	0.71	11.1	15.63	2.33e-101	1.39	5.88	4.23	4.1e-18	1	Cis	Additive	1.01	12.59	12.47	4.3e-23	0.73	2.4	3.29	9.83e-08	1	Cis	Additive	30.09	12.56	0.42	1.65e-18	39.25	37.6	0.96	0.00119154	1	Ambiguous	Over-dominant	1.01	12.19	12.07	1.67e-49	5.55	15.14	2.73	1.87e-17	1	Cis	P2-dominant	6.7	13.43	2	9e-06	5.41	10.18	1.88	0.00872866	1	Conserved	Conserved	16.25	82.25	5.06	4.87e-15	128.09	115.96	0.91	0.846956	1.92e-08	Trans	Over-dominant	0.68	13.53	19.9	1.14e-69	6.07	16.14	2.66	1.66e-13	1	Cis	P2-dominant	12.96	18.65	1.44	0.10328	28.31	23.83	0.84	0.433597	1	Conserved	Conserved	18.91	43.23	2.29	1.96e-10	37.48	32	0.85	0.144692	0.294108	Ambiguous	P2-dominant	2.16	23.94	11.08	5.41e-54	11.83	14.49	1.22	0.133468	0.115701	Ambiguous	P2-dominant	12.98	37.8	2.91	2.04e-66	34.65	23.35	0.67	2.74e-13	0.0222612	Trans	Over-dominant
Slym03g112770	Solyc03g118550	Tpr repeat-containing thioredoxin tdx	11.95	30.64	2.56	1.67e-66	9.26	16.68	1.8	0.000404263	1	Ambiguous	P1-dominant	3.16	36.42	11.53	1.93e-41	2.66	4.23	1.59	0.001814	0.709109	Ambiguous	P1-dominant	10.2	31.52	3.09	6.48e-16	3.01	11.44	3.8	5.48e-30	1	Cis	P1-dominant	7.71	31.25	4.05	9.76e-25	10.74	20.77	1.93	3.64e-20	1	Ambiguous	Additive	16.12	31.88	1.98	9.09e-11	10.59	18.67	1.76	9.37e-09	1	Conserved	Conserved	6.31	19.07	3.02	3.88e-08	2.43	10.76	4.43	6.13e-51	1	Cis	Additive	10.01	26.15	2.61	3.76e-15	6.54	13.25	2.03	3.41e-09	1	Cis	P1-dominant	15.23	25.14	1.65	1.43e-06	9.1	21	2.31	4.58e-22	1	Ambiguous	Additive	12.94	11.3	0.87	0.784556	3.2	8.7	2.72	4.25e-20	1	Ambiguous	Underdominant	12.88	12.78	0.99	0.708999	5.67	8.41	1.48	0.000155061	1	Conserved	Conserved	15.99	15.59	0.97	0.53178	7.23	19.56	2.71	7.77e-49	1	Ambiguous	Conserved
Slym03g112780	Solyc03g118560	Thioredoxin	0	0	1	1	0.14	0	0.07	1	1	Nonexpressed	Nonexpressed	0	0.63	63	0.293613	0.09	0	0.11	1	1	Nonexpressed	Nonexpressed	0.21	0.06	0.29	1	0.08	0.21	2.62	1	1	Nonexpressed	Nonexpressed	0.14	0.3	2.14	0.779962	0.05	2.72	54.4	0.228921	1	Conserved	Conserved	0.1	0.1	1	1	0.1	0.1	1	1	1	Nonexpressed	Nonexpressed	0.19	0.62	3.26	1	0	0	1	1	1	Nonexpressed	Nonexpressed	0.63	0.26	0.41	0.723016	0.09	0	0.11	1	1	Nonexpressed	Nonexpressed	0.07	0.26	3.71	0.742051	0.66	2.56	3.88	0.577866	1	Conserved	Conserved	0	0.26	26	1	0	0	1	1	1	Nonexpressed	Nonexpressed	0.03	0.08	2.67	1	0	0	1	1	1	Nonexpressed	Nonexpressed	0.29	0	0.03	1	0.09	0	0.11	1	1	Nonexpressed	Nonexpressed
Slym03g112790	Solyc03g118570	Geranylgeranyl transferase type-2 subunit beta	4.07	1.81	0.44	5.71e-10	2.52	1.81	0.72	0.0761318	1	Ambiguous	Conserved	2.1	2.24	1.07	0.000687347	1.38	0.88	0.64	0.0509651	1	Conserved	Conserved	5.03	3.33	0.66	3.82e-05	2.08	2.11	1.01	0.486498	1	Conserved	Conserved	3.67	2.77	0.75	0.000875087	3.94	2.79	0.71	0.00670479	1	Conserved	Conserved	6.31	3.24	0.51	4.71e-05	2.84	2.14	0.75	0.280104	1	Conserved	Conserved	6.03	3.27	0.54	9.51e-06	3.4	2.05	0.6	0.00710129	1	Conserved	Conserved	4.29	2.41	0.56	0.00145535	2.12	2.13	1	0.806807	1	Conserved	Conserved	5.86	2.87	0.49	2.76e-08	4.07	2.97	0.73	0.101025	1	Ambiguous	P1-dominant	10.67	3.79	0.36	8.3e-09	4.01	2.41	0.6	0.00874712	1	Ambiguous	Conserved	8.33	3.85	0.46	2.17e-07	2.16	1.93	0.89	0.99705	1	Ambiguous	P2-dominant	10.05	3.83	0.38	2.87e-13	3.89	2.53	0.65	0.00419144	1	Ambiguous	P2-dominant
Slym03g112800	Solyc03g118580	AAI domain-containing protein	0	0	1	1	0	0	1	1	1	Nonexpressed	Nonexpressed	0	0.05	5	1	0	0	1	1	1	Nonexpressed	Nonexpressed	0.02	0	0.5	1	8.23	0.17	0.02	1.12e-15	1	Ambiguous	Conserved	0.13	0	0.08	0.149315	0	0	1	1	1	Nonexpressed	Nonexpressed	0.31	0	0.03	0.0498363	3.81	0.02	0.01	0.0294112	1	Cis	Conserved	0	0.8	80	0.00653604	3.09	0	0	0.0746629	1	Ambiguous	Conserved	0.12	0	0.08	0.43518	14.66	0.25	0.02	0.0610264	1	Conserved	Conserved	0	0.52	52	0.00261644	5.76	0.05	0.01	1	1	Ambiguous	Conserved	0.86	0.74	0.86	0.976638	0.22	0	0.05	0.1863	1	Nonexpressed	Nonexpressed	2.62	4.46	1.7	0.887882	4.91	0.04	0.01	0.0194706	1	Ambiguous	Conserved	0.18	0.07	0.39	0.519979	0.31	0	0.03	0.0207906	1	Nonexpressed	Nonexpressed
Slym03g112820	-	Unknown protein	0	0	1	1	0	0	1	1	1	Nonexpressed	Nonexpressed	0	0	1	1	0	0	1	1	1	Nonexpressed	Nonexpressed	0	0	1	1	0	0	1	1	1	Nonexpressed	Nonexpressed	0	0	1	1	0	0	1	1	1	Nonexpressed	Nonexpressed	0.26	0	0.04	1	0	0	1	1	1	Nonexpressed	Nonexpressed	0	7.66	766	0.198003	0	0	1	1	1	Conserved	#DIV/0!	1.33	0	0.01	1	0	0	1	1	1	Conserved	#DIV/0!	0	0	1	1	0	0	1	1	1	Nonexpressed	Nonexpressed	0	0	1	1	0	0	1	1	1	Nonexpressed	Nonexpressed	0	0	1	1	0	0	1	1	1	Nonexpressed	Nonexpressed	0	0	1	1	0	0	1	1	1	Nonexpressed	Nonexpressed
Slym03g112840	Solyc03g118610	Unknown protein	0	2.33	233	1	0	0	1	1	1	Conserved	#DIV/0!	0	0	1	1	0	0	1	1	1	Nonexpressed	Nonexpressed	0	0.2	20	1	0	0	1	1	1	Nonexpressed	Nonexpressed	0.67	0.59	0.88	1	0	0.7	70	1	1	Nonexpressed	Nonexpressed	0	0.64	64	1	0	0	1	1	1	Nonexpressed	Nonexpressed	0	2.36	236	1	0	0	1	1	1	Conserved	#DIV/0!	0	0	1	1	0	0	1	1	1	Nonexpressed	Nonexpressed	0	0	1	1	0	0	1	1	1	Nonexpressed	Nonexpressed	0	0	1	1	0	0	1	1	1	Nonexpressed	Nonexpressed	0	0	1	1	0	0	1	1	1	Nonexpressed	Nonexpressed	0	0	1	1	0	0	1	1	1	Nonexpressed	Nonexpressed
Slym03g112850	Solyc03g118610	SURF1-like protein	3.76	3.92	1.04	0.839321	2.14	2.42	1.13	0.736665	1	Conserved	Conserved	1.7	4.8	2.82	0.133312	1.33	1.35	1.02	0.915147	1	Conserved	Conserved	3.4	4.37	1.29	0.898639	2.01	2.87	1.43	0.462719	1	Conserved	Conserved	2.56	3.78	1.48	0.26308	2.17	2.04	0.94	0.774159	1	Conserved	Conserved	3.9	4.84	1.24	0.524906	2.02	2.33	1.15	0.662708	1	Conserved	Conserved	2.29	6.74	2.94	0.00134423	2.48	3.11	1.25	0.126217	1	Ambiguous	P2-dominant	2.69	2.96	1.1	0.603005	1.21	1.66	1.37	0.355329	1	Conserved	Conserved	3.01	4.05	1.35	0.334712	2.73	3.35	1.23	0.4887	1	Conserved	Conserved	4.41	3.98	0.9	0.970219	3.46	3.11	0.9	0.849022	1	Conserved	Conserved	4.12	5.25	1.27	0.233911	2.77	3.42	1.23	0.13474	1	Conserved	Conserved	4.98	4.45	0.89	0.840204	3.22	4.37	1.36	0.0632386	1	Conserved	Conserved
Slym03g112860	Solyc03g118620	Outer arm dynein light chain 1 protein	2.71	6.14	2.27	8.1e-27	1.59	3.3	2.08	0.00161846	1	Cis	P1-dominant	0.94	6.88	7.32	6.07e-19	0.57	1.59	2.79	3.44e-10	1	Cis	P1-dominant	4.22	8.09	1.92	0.0362124	2.41	5.45	2.26	5.84e-10	1	Ambiguous	Conserved	3.84	8.19	2.13	1.15e-22	6.28	8.93	1.42	1.27e-05	1	Ambiguous	P2-dominant	4.36	9.2	2.11	3.68e-12	3.12	4.85	1.55	0.000158692	1	Ambiguous	P1-dominant	2.56	6.79	2.65	1.03e-06	4.17	5.05	1.21	0.053215	1	Ambiguous	P2-dominant	4.05	5.68	1.4	0.000736087	4.14	3.96	0.96	0.866806	1	Conserved	Conserved	5.04	6.6	1.31	0.117182	4.09	4.9	1.2	0.566902	1	Conserved	Conserved	6.69	3.2	0.48	1.29e-05	3.68	2.31	0.63	0.000181337	1	Ambiguous	P2-dominant	7.87	3.73	0.47	1.03e-24	2.61	1	0.38	9.75e-06	1	Cis	P2-dominant	4.24	3.54	0.83	0.317562	2.15	1.31	0.61	0.000234483	1	Conserved	Conserved
Slym03g112880	-	S-protein homolog	0	0.01	1	0.439748	0	0	1	1	1	Nonexpressed	Nonexpressed	0	0.25	25	2.65e-06	0	0	1	1	1	Nonexpressed	Nonexpressed	0	0	1	1	0.1	0	0.1	0.00172384	1	Nonexpressed	Nonexpressed	0	0	1	1	0	0	1	1	1	Nonexpressed	Nonexpressed	0	0	1	1	0.06	0	0.17	0.0297323	1	Nonexpressed	Nonexpressed	0	0.03	3	1	0.03	0	0.33	0.235979	1	Nonexpressed	Nonexpressed	0.01	0	1	1	0.2	0	0.05	0.164705	1	Nonexpressed	Nonexpressed	0	0	1	1	0.07	0	0.14	0.247258	1	Nonexpressed	Nonexpressed	0.01	0.01	1	1	0	0	1	1	1	Nonexpressed	Nonexpressed	0.03	0.03	1	0.96333	0.04	0	0.25	0.295032	1	Nonexpressed	Nonexpressed	0	0.1	10	0.163422	0	0	1	1	1	Nonexpressed	Nonexpressed
Slym03g112890	-	S-protein homolog	0	0	1	1	0	0	1	1	1	Nonexpressed	Nonexpressed	0	0	1	1	0	0	1	1	1	Nonexpressed	Nonexpressed	0.11	0	0.09	1	0	0	1	1	1	Nonexpressed	Nonexpressed	0.09	0	0.11	1	0	0	1	1	1	Nonexpressed	Nonexpressed	0	0	1	1	0	0	1	1	1	Nonexpressed	Nonexpressed	0	1.73	173	1	0	0	1	1	1	Conserved	#DIV/0!	0.19	0	0.05	1	0	0	1	1	1	Nonexpressed	Nonexpressed	0	0	1	1	0	0	1	1	1	Nonexpressed	Nonexpressed	0	0	1	1	0	0	1	1	1	Nonexpressed	Nonexpressed	0	0	1	1	0	0	1	1	1	Nonexpressed	Nonexpressed	0	0.35	35	1	0	0	1	1	1	Nonexpressed	Nonexpressed
Slym03g112900	Solyc03g118640	ketose-bisphosphate aldolase class-II family protein	4.7	6.61	1.41	3.29e-13	3.23	3.77	1.17	0.74407	1	Conserved	Conserved	1.41	5.36	3.8	9.33e-06	0.87	0.81	0.93	0.60864	1	Ambiguous	P1-dominant	5.05	4.2	0.83	0.107888	1.35	2.04	1.51	0.00836386	1	Conserved	Conserved	2.94	6.83	2.32	1.29e-27	3.37	4.8	1.42	0.00299386	1	Ambiguous	P2-dominant	2.33	6.09	2.61	4.13e-17	1.29	1.4	1.09	0.604225	1	Ambiguous	P1-dominant	1.07	1.09	1.02	0.207824	0.96	1.55	1.61	7.79e-07	1	Conserved	Conserved	2.1	2.69	1.28	0.0550072	1.02	2.25	2.21	5.3e-08	1	Ambiguous	Conserved	2.75	2.31	0.84	0.0913876	1.86	2.59	1.39	0.0667031	1	Conserved	Conserved	2.38	2.64	1.11	0.0770291	0.76	1.07	1.41	0.000993723	1	Conserved	Conserved	2.12	3.81	1.8	0.000263869	0.62	1.16	1.87	2.28e-05	1	Conserved	Conserved	2.25	6.64	2.95	4.7e-46	1.28	2.07	1.62	1.43e-10	1	Ambiguous	P1-dominant
Slym03g112910	Solyc03g118650	Aldose 1-epimerase	42.11	30	0.71	1.77e-09	50.65	31.67	0.63	0.0880289	1	Conserved	Conserved	56.73	39.08	0.69	6.66e-22	77.43	58.39	0.75	0.107488	1	Conserved	Conserved	50.58	35.32	0.7	0.000216305	28.01	26.07	0.93	0.00683016	1	Conserved	Conserved	35.65	32.18	0.9	2.28e-06	29.17	23.72	0.81	0.132873	1	Conserved	Conserved	43.34	32.77	0.76	0.00140689	29.36	26.3	0.9	0.36145	1	Conserved	Conserved	51.36	34.01	0.66	9.38e-05	26.95	18.93	0.7	0.00427348	1	Conserved	Conserved	43	28.14	0.65	0.000369239	26.37	19.56	0.74	0.168705	1	Conserved	Conserved	64.57	38.35	0.59	8.7e-08	44.29	37.74	0.85	0.116957	1	Conserved	Conserved	55.93	24.09	0.43	2.84e-16	28.82	21.19	0.74	0.00926227	1	Ambiguous	Additive	42.34	15.97	0.38	1.88e-25	24.36	19.1	0.78	0.565623	1	Ambiguous	Conserved	56.47	14.89	0.26	6.2e-65	41.2	31.52	0.77	3.39e-05	0.161555	Ambiguous	P1-dominant
Slym03g112920	Solyc03g118660	Down syndrome critical region protein 3 isoform X1	5.89	3.37	0.57	2e-09	2.42	2.67	1.1	0.839803	1	Conserved	Conserved	2.29	5.15	2.25	0.784652	1.13	1.98	1.75	0.00277427	1	Conserved	Conserved	4.77	7.08	1.48	0.418037	2.13	3.77	1.77	0.00703999	1	Conserved	Conserved	3.58	4.35	1.22	0.789392	2.81	3.6	1.28	0.0683777	1	Conserved	Conserved	5.48	6.39	1.17	0.878135	3.6	5.32	1.48	0.00490668	1	Conserved	Conserved	3.93	3.61	0.92	0.259495	3.75	3.89	1.04	0.406897	1	Conserved	Conserved	3.63	3.68	1.01	0.927244	2.05	2.79	1.36	0.108947	1	Conserved	Conserved	6.11	6.74	1.1	0.971208	4.71	5.26	1.12	0.506559	1	Conserved	Conserved	4.62	6.12	1.32	0.00390414	4.24	5.49	1.29	0.0159882	1	Conserved	Conserved	4.8	5.07	1.06	0.932442	2.4	2.41	1	0.584113	1	Conserved	Conserved	7.38	6.13	0.83	0.307866	5.22	5.81	1.11	0.297549	1	Conserved	Conserved
Slym03g112930	Solyc03g118670	ERAD-associated E3 ubiquitin-protein ligase component HRD3A	11.86	12.27	1.03	0.666315	11.26	12.56	1.12	0.599379	1	Conserved	Conserved	11.86	13.07	1.1	1.34e-11	9.78	9.54	0.98	0.802652	1	Conserved	Conserved	12.61	11.68	0.93	0.0151703	7.32	9.07	1.24	0.676959	1	Conserved	Conserved	13.03	15.03	1.15	0.78322	10.92	11.72	1.07	0.375053	1	Conserved	Conserved	8.8	14.12	1.6	0.000389453	8.93	10.09	1.13	0.230008	1	Conserved	Conserved	8.93	8.25	0.92	0.00906228	10.82	10.81	1	0.358619	1	Conserved	Conserved	15.1	11.48	0.76	0.0854749	10.13	11.37	1.12	0.30943	1	Conserved	Conserved	11.41	11.14	0.98	0.323862	12.56	14.84	1.18	0.22693	1	Conserved	Conserved	7.87	12.08	1.53	1.17e-09	12.09	12.9	1.07	0.0699058	1	Conserved	Conserved	9.69	14.12	1.46	0.00178945	10.57	11.57	1.09	0.218107	1	Conserved	Conserved	8.3	12.51	1.51	2.03e-12	11.94	14.19	1.19	0.000815359	1	Conserved	Conserved
Slym03g112940	Solyc03g118680	zinc finger protein VAR3, chloroplastic-like	6.39	6.57	1.03	0.856891	5.04	4.79	0.95	0.705774	1	Conserved	Conserved	3.12	5.7	1.83	0.389218	2.18	1.31	0.6	0.0132192	1	Conserved	Conserved	4.6	4.91	1.07	0.460508	1.61	1.65	1.02	0.491719	1	Conserved	Conserved	4.75	8.2	1.73	0.000812045	4.84	4.35	0.9	0.365809	1	Conserved	Conserved	4.87	6.84	1.4	0.180161	4.27	3.87	0.91	0.58703	1	Conserved	Conserved	2.35	2.18	0.93	0.154569	2.18	2.38	1.09	0.375321	1	Conserved	Conserved	3.71	6.27	1.69	0.000676354	2.15	2.15	1	0.797985	1	Conserved	Conserved	4.59	4.68	1.02	0.610467	3.82	3.39	0.89	0.546092	1	Conserved	Conserved	5.84	3.75	0.64	0.0226362	2.52	2.21	0.88	0.7591	1	Conserved	Conserved	5.61	6.64	1.18	0.425764	1.88	1.87	0.99	0.672773	1	Conserved	Conserved	6.7	3.61	0.54	2.35e-07	2.72	2.53	0.93	0.702371	1	Conserved	Conserved
Slym03g112950	Solyc03g118690	Outer envelope protein 64, chloroplastic	3.31	4	1.21	0.0284558	3.14	3.28	1.04	0.919525	1	Conserved	Conserved	1.98	3.19	1.61	0.0625524	1.43	1.4	0.98	0.890675	1	Conserved	Conserved	2.93	3.11	1.06	0.483835	1.79	2.1	1.17	0.910339	1	Conserved	Conserved	3.52	5.53	1.57	6.09e-05	4.22	3.92	0.93	0.482882	1	Conserved	Conserved	2.47	4.65	1.88	2.4e-05	2.8	3	1.07	0.716837	1	Conserved	Conserved	5.22	2.07	0.4	5.34e-13	4.12	4.08	0.99	0.552748	1	Ambiguous	Over-dominant	4.36	3.78	0.87	0.330749	3.51	3.17	0.9	0.937012	1	Conserved	Conserved	6.27	4.1	0.65	1.95e-05	5.5	6.04	1.1	0.704974	1	Conserved	Conserved	5.54	5.01	0.9	0.962895	5.69	6.09	1.07	0.153004	1	Conserved	Conserved	5.48	8.8	1.61	0.00432221	5.32	5.36	1.01	0.530613	1	Conserved	Conserved	4.09	5.65	1.38	1.81e-06	6.39	6.88	1.08	0.30958	1	Conserved	Conserved
Slym03g112960	Solyc03g118700	Nuclear localized protein 1	1.33	1.37	1.03	0.949879	1.35	1.83	1.36	0.265502	1	Conserved	Conserved	0.65	2.57	3.95	0.0102992	0.55	0.42	0.76	0.427952	1	Ambiguous	P1-dominant	1.47	0.59	0.4	5.99e-06	1.63	0.39	0.24	8.16e-08	1	Cis	P1-dominant	0.87	0.71	0.82	0.229225	1.09	0.35	0.32	9.17e-06	1	Ambiguous	Conserved	1.54	0.62	0.4	0.000152956	1.07	0.5	0.47	0.0373239	1	Cis	P1-dominant	1.24	0.7	0.56	0.0369378	1.88	0.38	0.2	1.89e-08	1	Ambiguous	Over-dominant	1.17	0.34	0.29	0.0025489	0.68	0.14	0.21	0.0074642	1	Cis	Conserved	1.44	0.63	0.44	0.00159393	1.73	0.29	0.17	6.87e-07	1	Cis	P1-dominant	1.43	1.16	0.81	0.725415	1.38	0.22	0.16	7.05e-07	1	Ambiguous	Conserved	1.41	0.88	0.62	0.082816	1.04	0.16	0.15	0.000364883	1	Ambiguous	Conserved	1.89	1.58	0.84	0.69718	1.27	0.28	0.22	3.12e-06	1	Ambiguous	Conserved
Slym03g112970	Solyc03g118710	C2 domain-containing protein	3.47	4.32	1.24	0.00997255	4.36	7.05	1.62	0.0253952	1	Conserved	Conserved	9.63	5.84	0.61	9.83e-24	14.5	12.36	0.85	0.111114	1	Conserved	Conserved	3.59	9.35	2.6	0.0308245	5.15	13.29	2.58	2.57e-27	1	Cis	P2-dominant	3.68	3.71	1.01	0.0571216	3.28	6.44	1.96	2.7e-12	1	Conserved	Conserved	4.34	4.82	1.11	0.938982	7.14	8.15	1.14	0.436419	1	Conserved	Conserved	2.68	9.11	3.4	0.000169699	2.71	6.48	2.39	5.9e-12	1	Cis	P2-dominant	3.68	5.8	1.58	6.71e-05	3.67	6.37	1.74	9.43e-06	1	Conserved	Conserved	3.91	7.52	1.92	4.92e-05	3.61	5.23	1.45	0.124308	1	Conserved	Conserved	3.91	7.51	1.92	1.87e-10	3.74	7.27	1.94	1.35e-16	1	Conserved	Conserved	5.4	7.89	1.46	0.0014449	6.33	7.77	1.23	0.0327386	1	Conserved	Conserved	3.77	7.4	1.96	8.56e-20	3.47	5.05	1.46	1.09e-05	1	Conserved	Conserved
Slym03g112980	-	DnaJ_C domain-containing protein	0	0	1	1	0	0	1	1	1	Nonexpressed	Nonexpressed	0	0	1	1	0	0	1	1	1	Nonexpressed	Nonexpressed	0	0.09	9	1	0	0	1	1	1	Nonexpressed	Nonexpressed	0	0	1	1	0	0	1	1	1	Nonexpressed	Nonexpressed	0	0	1	1	0	0	1	1	1	Nonexpressed	Nonexpressed	0	1.97	197	0.212298	0	0	1	1	1	Conserved	#DIV/0!	0	0	1	1	0	0	1	1	1	Nonexpressed	Nonexpressed	0	0	1	1	0.09	0	0.11	1	1	Nonexpressed	Nonexpressed	0	0	1	1	0.4	0	0.02	1	1	Nonexpressed	Nonexpressed	0	0	1	1	0	0.22	22	1	1	Nonexpressed	Nonexpressed	0	0	1	1	0	0	1	1	1	Nonexpressed	Nonexpressed
Slym03g112990	Solyc03g118740	Auxin efflux carrier component	1.81	3.34	1.85	1.82e-05	3.15	2.9	0.92	0.696881	1	Conserved	Conserved	3.54	13.92	3.93	1.1e-05	3.3	4.75	1.44	0.0720339	1	Ambiguous	P1-dominant	0.07	6.26	89.43	2.82e-20	0.14	0.09	0.64	0.50654	1	Ambiguous	Conserved	0.61	0.84	1.38	0.600713	0.38	0.27	0.71	0.418808	1	Nonexpressed	Nonexpressed	3.31	4.31	1.3	0.808708	2.43	4	1.65	0.00493647	1	Conserved	Conserved	0	0.36	36	0.00342273	0.09	0.01	0.11	0.225493	1	Nonexpressed	Nonexpressed	0.37	0.31	0.84	0.758788	0.63	0.09	0.14	0.0125171	1	Nonexpressed	Nonexpressed	0.06	4.26	71	6.47e-27	1.02	1.91	1.87	0.00861455	1	Ambiguous	Additive	0.12	0.25	2.08	0.445738	0.08	0.09	1.12	0.882607	1	Nonexpressed	Nonexpressed	0.07	0.39	5.57	0.0315576	0.37	0.04	0.11	0.00574971	1	Nonexpressed	Nonexpressed	0.06	3.83	63.83	6.07e-27	0.94	1.81	1.93	0.00575527	1	Ambiguous	Additive
Slym03g113000	Solyc03g118750	Phosphoethanolamine N-methyltransferase	3.79	13.65	3.6	4.4e-87	2.23	1.82	0.82	0.525788	1	Ambiguous	P1-dominant	0.44	8.11	18.43	7.19e-39	0.16	0.13	0.81	0.694221	1	Ambiguous	P1-dominant	1.6	1.32	0.82	0.0240665	1.1	0.6	0.55	0.00118266	1	Conserved	Conserved	1.47	4.14	2.82	1.1e-07	1.11	0.76	0.68	0.0981975	1	Ambiguous	P1-dominant	2.33	3.26	1.4	0.527164	0.47	0.26	0.55	0.28156	1	Conserved	Conserved	0.57	1.31	2.3	0.142422	0.69	0.19	0.28	0.000382893	1	Ambiguous	Conserved	1.46	2.76	1.89	2.13e-05	1.38	0.42	0.3	0.0039689	1	Ambiguous	P1-dominant	2.34	0.82	0.35	2.36e-06	1.08	0.38	0.35	2.25e-05	1	Cis	P2-dominant	0.84	0.41	0.49	0.0559226	0.6	0.1	0.17	4.58e-05	1	Nonexpressed	Nonexpressed	1.6	1.07	0.67	0.0830292	0.71	0.18	0.25	0.00368294	1	Ambiguous	Conserved	1.68	0.54	0.32	2.16e-08	0.73	0.23	0.32	0.000214964	1	Cis	P2-dominant
Slym03g113010	Solyc03g118760	Tubulin beta chain	0.32	0	0.03	0.000946832	0.01	0.03	3	1	1	Nonexpressed	Nonexpressed	0.23	0.24	1.04	0.391328	0.05	0.13	2.6	0.531538	1	Nonexpressed	Nonexpressed	0.05	0.2	4	0.230025	0	0.17	17	0.092338	1	Nonexpressed	Nonexpressed	0.26	1.54	5.92	0.000258021	0.02	0.14	7	0.100827	1	Ambiguous	P1-dominant	0.05	0.95	19	0.00919624	0.03	0	0.33	1	1	Nonexpressed	Nonexpressed	0.18	0.21	1.17	0.927044	0.01	0.05	5	1	1	Nonexpressed	Nonexpressed	0.19	1.4	7.37	0.000199543	0	1.28	128	1.56e-06	1	Cis	Conserved	0.1	0.08	0.8	0.789046	0.01	0	1	1	1	Nonexpressed	Nonexpressed	0.04	0	0.25	1	0	0.01	1	1	1	Nonexpressed	Nonexpressed	0.08	0.32	4	0.132645	0.05	0.66	13.2	0.00104918	1	Nonexpressed	Nonexpressed	0.01	0.05	5	1	0	0	1	1	1	Nonexpressed	Nonexpressed
Slym03g113020	Solyc03g118770	WUSCHEL-related homeobox 1	0.97	0.05	0.05	4.5e-07	1.23	0.02	0.02	3.71e-07	1	Cis	P1-dominant	0.01	0.24	24	0.0561059	0.02	0	0.5	1	1	Nonexpressed	Nonexpressed	0.04	0.1	2.5	0.523586	0	0	1	1	1	Nonexpressed	Nonexpressed	0.21	0.03	0.14	0.0129383	0.09	0.01	0.11	0.0840448	1	Nonexpressed	Nonexpressed	0	0.12	12	0.238074	0.01	0	1	1	1	Nonexpressed	Nonexpressed	0	0.02	2	1	0	0.01	1	1	1	Nonexpressed	Nonexpressed	0.04	0	0.25	1	0.03	0	0.33	1	1	Nonexpressed	Nonexpressed	0.01	0.07	7	0.306915	0.03	0	0.33	1	1	Nonexpressed	Nonexpressed	0	0	1	1	0	0	1	1	1	Nonexpressed	Nonexpressed	0.06	0.03	0.5	0.583757	0.01	0	1	1	1	Nonexpressed	Nonexpressed	0.02	0	0.5	1	0	0	1	1	1	Nonexpressed	Nonexpressed
Slym03g113030	Solyc03g118780	thaumatin-like protein	4.2	15.34	3.65	2.89e-21	7.89	8.14	1.03	0.971494	1	Ambiguous	Conserved	20.25	54.45	2.69	0.0496061	27.48	69.17	2.52	1.46e-10	1	Cis	P2-dominant	0.48	0.76	1.58	0.670391	0.64	0.19	0.3	0.127134	1	Nonexpressed	Nonexpressed	4.85	0.15	0.03	1.86e-19	0.55	0.14	0.25	0.0373679	1	Cis	P2-dominant	12.36	0.64	0.05	4.86e-14	2.42	0.59	0.24	0.0150383	1	Cis	P2-dominant	0.02	1.03	51.5	0.0182077	0.32	0	0.03	0.0616258	1	Ambiguous	Conserved	0.5	0.15	0.3	0.190631	0.7	0.02	0.03	0.0277291	1	Nonexpressed	Nonexpressed	0.26	0.39	1.5	0.823497	1.74	0.2	0.11	8.39e-05	1	Ambiguous	Over-dominant	0.04	0.21	5.25	0.427993	0.28	0	0.04	0.0868942	1	Nonexpressed	Nonexpressed	0.12	0.04	0.33	0.623604	0.41	0	0.02	0.0375702	1	Nonexpressed	Nonexpressed	0.16	0	0.06	0.219175	1.81	0.08	0.04	3.7e-05	1	Ambiguous	Conserved
Slym03g113040	Solyc03g118790	Pentatricopeptide repeat-containing protein	1.88	1.87	0.99	0.935722	1.49	1.26	0.85	0.710735	1	Conserved	Conserved	0.52	2.27	4.37	0.0219073	0.07	0.14	2	0.549208	1	Ambiguous	Underdominant	1.6	1.72	1.07	0.790521	0.13	0.35	2.69	0.457917	1	Conserved	Conserved	1.2	2.05	1.71	0.0978626	2.08	0.98	0.47	0.000459888	1	Ambiguous	Conserved	0.74	2.32	3.14	7.82e-05	0.62	0.74	1.19	0.736255	1	Ambiguous	P1-dominant	0.68	0.75	1.1	0.826986	0.31	0.52	1.68	0.28862	1	Nonexpressed	Nonexpressed	0.89	0.6	0.67	0.373727	0.72	0.49	0.68	0.693307	1	Nonexpressed	Nonexpressed	1.03	1.05	1.02	0.907037	0.48	0.49	1.02	0.983466	1	Conserved	Conserved	1.48	1.31	0.89	0.975207	0.9	0.82	0.91	0.921698	1	Conserved	Conserved	1.98	1.63	0.82	0.470445	0.81	0.8	0.99	0.869504	1	Conserved	Conserved	0.8	0.57	0.71	0.564076	0.82	0.63	0.77	0.553184	1	Nonexpressed	Nonexpressed
Slym03g113050	Solyc03g118800	Splicing factor 3B subunit 4	22.96	14.19	0.62	1.2e-16	19.11	16.03	0.84	0.149552	1	Conserved	Conserved	16.23	24.82	1.53	0.0230073	18.78	15.93	0.85	0.371022	1	Conserved	Conserved	25.4	19.02	0.75	4.92e-05	33.09	27.41	0.83	5.81e-06	1	Conserved	Conserved	26.98	16.46	0.61	4.18e-21	19.42	22.18	1.14	0.0993857	1	Conserved	Conserved	26.56	20.32	0.77	0.000129405	24.75	24.29	0.98	0.966398	1	Conserved	Conserved	34.91	28.43	0.81	0.0425383	26.73	24.11	0.9	0.791019	1	Conserved	Conserved	34.26	8.94	0.26	3.31e-17	14.17	12.94	0.91	0.935609	0.597215	Ambiguous	Additive	34.41	21.51	0.63	1.9e-05	31.06	27.24	0.88	0.688351	1	Conserved	Conserved	35.67	21.55	0.6	0.00230504	32.02	25.41	0.79	0.0127782	1	Conserved	Conserved	31.95	20.83	0.65	1.01e-06	23.71	19.91	0.84	0.69568	1	Conserved	Conserved	27.07	18.56	0.69	0.00291941	33.29	27.45	0.82	0.0002974	1	Conserved	Conserved
Slym03g113060	Solyc03g118810	Calcium-binding allergen Ole e 8	17.27	461.77	26.74	0	54.4	218.28	4.01	3.61e-09	7.79e-11	Cis+Trans	Additive	21.17	52.7	2.49	0.225556	15.32	52.82	3.45	4.69e-09	1	Ambiguous	Conserved	17.77	62	3.49	2.29e-06	93.21	43.12	0.46	3.02e-15	4.46e-09	CisxTrans	P2-dominant	121.02	182.52	1.51	0.0169211	230.82	459.33	1.99	7.27e-08	1	Conserved	Conserved	31.8	131.83	4.15	2.75e-06	175.29	246.02	1.4	0.0563695	2e-05	Trans	P2-dominant	10.41	20.22	1.94	0.206373	39.72	23.28	0.59	0.0675719	0.164026	Conserved	Conserved	20.33	212.4	10.45	2.17e-32	143.73	216.58	1.51	0.00914083	2.51e-16	Trans	P2-dominant	14.97	123.06	8.22	1.64e-25	153.15	106.39	0.69	0.00016654	4.92e-20	Trans	P2-dominant	64.56	7.86	0.12	3.68e-05	48.28	6.47	0.13	2.53e-25	1	Cis	P1-dominant	47.31	13.73	0.29	0.000161298	84.74	15.97	0.19	1.22e-09	1	Cis	Over-dominant	17.72	5.78	0.33	0.000607804	26.43	5.12	0.19	9.1e-14	1	Cis	Over-dominant
Slym03g113070	Solyc03g118820	Ras-related protein RABA6a	4.24	1.29	0.3	1.17e-10	1.2	1.08	0.9	0.772193	1	Ambiguous	Conserved	1.85	5.45	2.95	0.167607	1.76	2.28	1.3	0.463302	1	Conserved	Conserved	10.11	10.59	1.05	0.869532	17.18	15.28	0.89	0.0092069	1	Conserved	Conserved	5.29	2.75	0.52	5.93e-08	8.42	4.88	0.58	7.82e-07	1	Conserved	Conserved	10.53	6.3	0.6	3.31e-05	14.87	11.14	0.75	0.0815259	1	Conserved	Conserved	14.39	11.87	0.82	0.171788	24.62	11.33	0.46	2.93e-09	1	Ambiguous	Over-dominant	13.09	14.58	1.11	0.551597	29.71	12.49	0.42	0.000223304	0.78293	Ambiguous	Over-dominant	14.63	15.29	1.05	0.726618	24.47	11.4	0.47	0.0415697	1	Ambiguous	Conserved	32.44	2.72	0.08	6.4e-34	22.1	6.55	0.3	3.24e-30	1	Cis	Additive	18.59	2.94	0.16	9.73e-09	12.66	4.98	0.39	0.00662103	1	Cis	Conserved	26.38	2.08	0.08	1.82e-111	21.02	9.2	0.44	1.06e-21	1	Cis	P1-dominant
Slym03g113080	Solyc03g118830	S5A_REDUCTASE domain-containing protein	1.03	0.21	0.2	2.13e-09	1.06	0.08	0.08	9.13e-12	1	Cis	P1-dominant	0.26	0.46	1.77	0.614241	0.27	0.1	0.37	0.044224	1	Nonexpressed	Nonexpressed	1.23	0.94	0.76	0.280599	2.86	2.88	1.01	0.276958	1	Conserved	Conserved	1.45	0.12	0.08	2.34e-25	1.65	0.15	0.09	4.82e-24	1	Cis	P1-dominant	0.95	0.43	0.45	0.05812	1.09	0.18	0.17	4.53e-07	1	Ambiguous	Conserved	1.12	0.99	0.88	0.274072	1.18	0.29	0.25	3.05e-07	1	Ambiguous	Conserved	1.79	0.03	0.02	2.45e-22	1.03	0.04	0.04	2.65e-09	1	Cis	P1-dominant	1.62	0.5	0.31	6.61e-09	1.18	0.06	0.05	1.47e-15	1	Cis	P1-dominant	0.88	0.04	0.05	5.84e-09	1.05	0.01	0.01	4.15e-10	1	Cis	P1-dominant	0.79	0.06	0.08	0.00396305	0.74	0.03	0.04	3.84e-08	1	Nonexpressed	Nonexpressed	1.18	0.02	0.02	8.39e-13	0.89	0.02	0.02	4.43e-10	1	Cis	P1-dominant
Slym03g113090	Solyc03g118840	RING-type domain-containing protein	16.39	19.82	1.21	0.00458268	13.54	15.1	1.12	0.622775	1	Conserved	Conserved	20.14	29.22	1.45	0.000400331	15.33	9.2	0.6	2.23e-05	1	Conserved	Conserved	27.56	16.64	0.6	3.65e-07	15.07	11.22	0.74	9.85e-07	1	Conserved	Conserved	13.74	13.75	1	0.0469267	8.97	10.06	1.12	0.203431	1	Conserved	Conserved	33.56	15.77	0.47	6.65e-16	16.54	12.12	0.73	0.00184561	1	Ambiguous	Additive	25.37	7.75	0.31	2.01e-16	11.74	8.24	0.7	0.0172397	1	Ambiguous	Additive	12.29	6.66	0.54	5.64e-06	7.13	4.67	0.65	0.129018	1	Conserved	Conserved	25.51	12.64	0.5	9.05e-16	16.86	11.43	0.68	7.19e-05	1	Conserved	Conserved	15.89	18.61	1.17	0.00619845	13.64	8.82	0.65	7.47e-05	1	Conserved	Conserved	8.71	8.53	0.98	0.677897	10.78	5.33	0.49	0.00066927	1	Ambiguous	Conserved	13.29	15.39	1.16	0.0157572	16.63	11.2	0.67	3e-07	1	Conserved	Conserved
Slym03g113100	Solyc03g118850	Alpha/beta hydrolase family protein	2.49	0.23	0.09	3e-33	1.38	0.01	0.01	3.42e-11	1	Cis	Additive	0.47	0.16	0.34	8.07e-07	0.28	0	0.04	5.27e-05	1	Nonexpressed	Nonexpressed	2.15	0.12	0.06	7.04e-29	1.83	0.11	0.06	4e-21	1	Cis	P1-dominant	2.46	0.42	0.17	6.05e-37	3.76	0.04	0.01	1.24e-45	1	Cis	Over-dominant	1.17	0.26	0.22	0.000819671	1.13	0.02	0.02	1.64e-10	1	Cis	P1-dominant	2.61	0.66	0.25	0.000123696	1.53	0.01	0.01	3.1e-13	1	Cis	P2-dominant	2.14	0.15	0.07	6.75e-25	1.22	0.02	0.02	1.93e-10	1	Cis	P1-dominant	3.72	0.03	0.01	3.82e-32	1.55	0.03	0.02	9.45e-14	1	Cis	Additive	6.99	0.57	0.08	7.22e-47	1.41	0.08	0.06	3.46e-15	1	Cis	Additive	5.88	0.32	0.05	5.55e-41	1.26	0.02	0.02	4.99e-11	1	Cis	P2-dominant	6.13	0.1	0.02	1.98e-62	0.87	0.02	0.02	8.26e-10	1	Cis	Additive
Slym03g113110	Solyc03g118860	UDP-N-acetylglucosamine--N-acetylmuramyl- (Pentapeptide) pyrophosphoryl-undecaprenol N-acetylglucosamine transferase-like	8.18	5.44	0.67	2.76e-05	4.21	3.56	0.85	0.372209	1	Conserved	Conserved	1.32	3.03	2.3	0.629255	1.07	0.63	0.59	0.075781	1	Conserved	Conserved	4.07	3.64	0.89	0.120395	0.95	2.36	2.48	0.00247886	1	Ambiguous	Conserved	7	5.97	0.85	0.000420204	5.95	5.29	0.89	0.384335	1	Conserved	Conserved	3.34	5.3	1.59	0.102242	1.94	2.77	1.43	0.0791769	1	Conserved	Conserved	7.9	3.09	0.39	2.73e-10	0.56	1.69	3.02	1.16e-05	1	Ambiguous	Underdominant	7.28	3.19	0.44	2.31e-07	1.87	2.32	1.24	0.380507	1	Ambiguous	P2-dominant	7.22	2.77	0.38	7.19e-09	0.75	1.96	2.61	0.000193555	1	Ambiguous	P2-dominant	29.49	4.78	0.16	6.14e-28	0.71	1.99	2.8	3.26e-05	1	Ambiguous	Underdominant	25.91	2.52	0.1	1.27e-107	0.74	1.21	1.64	0.106837	1	Ambiguous	Underdominant	24.11	1.54	0.06	2.64e-97	0.49	1.43	2.92	9.04e-05	1	Ambiguous	P2-dominant
Slym03g113120	Solyc03g118870	PB1 domain-containing protein	0	0	1	1	0	0.03	3	1	1	Nonexpressed	Nonexpressed	0	0.04	4	0.58522	0	0	1	1	1	Nonexpressed	Nonexpressed	0.02	0	0.5	1	0.02	0.05	2.5	0.771669	1	Nonexpressed	Nonexpressed	0	0	1	1	0.02	0.02	1	0.863011	1	Nonexpressed	Nonexpressed	0	0.01	1	1	0	0	1	1	1	Nonexpressed	Nonexpressed	0	0.11	11	1	0.04	0.01	0.25	1	1	Nonexpressed	Nonexpressed	0.01	0	1	1	0.01	0	1	1	1	Nonexpressed	Nonexpressed	0.01	0.04	4	0.643467	0.04	0	0.25	1	1	Nonexpressed	Nonexpressed	0.01	0	1	1	0.01	0	1	1	1	Nonexpressed	Nonexpressed	0	0.01	1	1	0	0	1	1	1	Nonexpressed	Nonexpressed	0.04	0	0.25	1	0	0.08	8	0.181112	1	Nonexpressed	Nonexpressed
Slym03g113130	Solyc03g118890	WAT1-related protein At3g18200-like isoform X1	2.63	0.93	0.35	6.98e-22	1.75	1.17	0.67	0.134839	1	Ambiguous	Conserved	0.94	1.32	1.4	0.0172811	0.39	0.25	0.64	0.227289	1	Conserved	Conserved	2.14	3.41	1.59	0.343261	2.34	2.25	0.96	0.0996245	1	Conserved	Conserved	1.47	3.7	2.52	2.74e-07	2.27	2.11	0.93	0.630838	1	Ambiguous	P2-dominant	2.13	3.72	1.75	0.00162085	0.94	0.82	0.87	0.615587	1	Conserved	Conserved	2.24	3.08	1.38	0.781656	2.86	2.27	0.79	0.291937	1	Conserved	Conserved	1.66	1.92	1.16	0.473004	1.29	1.17	0.91	0.939428	1	Conserved	Conserved	3.62	1.34	0.37	8.28e-13	2.59	2.06	0.8	0.660865	1	Ambiguous	Conserved	2.75	1.55	0.56	0.00771645	2.18	2.16	0.99	0.809276	1	Conserved	Conserved	2.3	2.18	0.95	0.702129	1.15	0.97	0.84	0.910351	1	Conserved	Conserved	4.63	1.23	0.27	7.15e-28	1.4	1.63	1.16	0.282898	1	Ambiguous	Additive
Slym03g113140	Solyc03g118910	T-complex protein 1 subunit delta	78.38	46.13	0.59	4.76e-24	75.56	69.83	0.92	0.66891	1	Conserved	Conserved	195.51	52.45	0.27	1.93e-90	193.58	137.92	0.71	0.11262	1.19e-05	Trans	P1-dominant	103.76	47.5	0.46	8.67e-18	25.36	22.6	0.89	0.00673786	1	Ambiguous	P2-dominant	95.82	51.16	0.53	5.83e-28	77.46	61.64	0.8	0.0180363	1	Conserved	Conserved	140.95	52.85	0.37	9.98e-34	120.05	91.41	0.76	0.000644548	0.045164	Trans	Over-dominant	103.83	22.58	0.22	9.81e-51	56.14	35.84	0.64	0.000193609	0.0182969	Trans	Additive	119.89	47.98	0.4	2.19e-11	78.84	62.56	0.79	0.314845	0.110453	Ambiguous	P1-dominant	99.45	70.25	0.71	2.57e-05	83.83	70.99	0.85	0.349416	1	Conserved	Conserved	141.12	61.24	0.43	1.98e-11	69.88	47.64	0.68	9e-07	1	Ambiguous	Additive	118.59	64.78	0.55	5.57e-16	89	66.18	0.74	0.0981004	1	Conserved	Conserved	144.12	63.24	0.44	1.19e-28	72.69	58.62	0.81	0.000194652	0.338198	Ambiguous	Additive
Slym03g113150	Solyc03g118920	ATP-dependent RNA helicase DHX36	3.43	4.99	1.45	2.48e-06	2.46	3.09	1.26	0.452131	1	Conserved	Conserved	1.91	5.34	2.8	0.0210681	1.18	1.39	1.18	0.427484	1	Ambiguous	P1-dominant	3.24	5.78	1.78	0.261812	0.72	0.71	0.99	0.374338	1	Conserved	Conserved	3.34	7.68	2.3	1.7e-28	3.14	4.16	1.32	0.00628833	1	Ambiguous	P1-dominant	3.36	7.97	2.37	2.59e-16	2.07	2.73	1.32	0.109996	1	Ambiguous	P1-dominant	2.92	2.34	0.8	0.00552485	1.67	1.84	1.1	0.215677	1	Conserved	Conserved	3.6	3.13	0.87	0.66329	1.75	2.39	1.37	0.107626	1	Conserved	Conserved	3.6	4.45	1.24	0.543404	2.19	2.6	1.19	0.403746	1	Conserved	Conserved	5.86	4.81	0.82	0.455854	3.17	3.66	1.15	0.0499148	1	Conserved	Conserved	6.58	7.3	1.11	0.564101	2.58	3.38	1.31	0.00938905	1	Conserved	Conserved	4.83	3.96	0.82	0.19513	3.04	3.41	1.12	0.206816	1	Conserved	Conserved
Slym03g113160	Solyc03g118930	protein O-linked-mannose beta-1,4-N-acetylglucosaminyltransferase 2-like	0	0.01	1	1	0.01	0.02	2	0.635788	1	Nonexpressed	Nonexpressed	0	0.21	21	6.56e-05	0.01	0.04	4	0.234951	1	Nonexpressed	Nonexpressed	0.01	0.2	20	0.000360343	0.03	0.02	0.67	0.737852	1	Nonexpressed	Nonexpressed	0	0	1	1	0.02	0.01	0.5	0.584355	1	Nonexpressed	Nonexpressed	0	0.08	8	0.0822284	0.02	0.06	3	0.354468	1	Nonexpressed	Nonexpressed	0	0.06	6	0.175629	0.01	0	1	1	1	Nonexpressed	Nonexpressed	0.01	0.09	9	0.0134308	0.04	0.01	0.25	0.645197	1	Nonexpressed	Nonexpressed	0	0.09	9	0.00130262	0.04	0	0.25	0.23521	1	Nonexpressed	Nonexpressed	0	0	1	1	0	0	1	1	1	Nonexpressed	Nonexpressed	0	0.01	1	1	0	0.04	4	0.163181	1	Nonexpressed	Nonexpressed	0	0	1	1	0	0.01	1	1	1	Nonexpressed	Nonexpressed
Slym03g113170	Solyc03g118950	Double-stranded RNA binding protein	0	0	1	1	0	0.09	9	1	1	Nonexpressed	Nonexpressed	0	0.07	7	1	0.02	0.14	7	0.337125	1	Nonexpressed	Nonexpressed	0.02	0.56	28	0.0154706	0	0	1	1	1	Nonexpressed	Nonexpressed	0.04	0.05	1.25	1	0	0.2	20	0.0349348	1	Nonexpressed	Nonexpressed	0.06	0.34	5.67	0.450124	0.03	0.64	21.33	0.0279063	1	Nonexpressed	Nonexpressed	0	0.53	53	0.106088	0	0.06	6	1	1	Nonexpressed	Nonexpressed	0	0.12	12	0.297768	0	0.21	21	0.338898	1	Nonexpressed	Nonexpressed	0	0.85	85	0.000432198	0.11	1.1	10	0.00671768	1	Cis	Conserved	0	0	1	1	0	0.03	3	1	1	Nonexpressed	Nonexpressed	0	0.08	8	1	0.02	0.16	8	0.336731	1	Nonexpressed	Nonexpressed	0	0.28	28	0.0349733	0	1.15	115	2.82e-05	1	Cis	P2-dominant
Slym03g113180	Solyc03g118960	Protein DETOXIFICATION	8.02	10.21	1.27	8.89e-05	14.6	8.57	0.59	5.56e-05	1	Conserved	Conserved	35.54	7.63	0.21	1.06e-89	65.34	15.37	0.24	6.4e-44	1	Cis	Over-dominant	7.7	5.11	0.66	1.55e-07	13.9	5.9	0.42	8.58e-53	1	Ambiguous	Over-dominant	5.18	7.62	1.47	0.00202024	11.11	13.11	1.18	0.0116177	1	Conserved	Conserved	15.43	6.57	0.43	9.91e-09	17.68	8.67	0.49	2e-08	1	Cis	P1-dominant	0.22	8.53	38.77	1.45e-57	26.92	6.47	0.24	2.18e-41	0.000415824	CisxTrans	Over-dominant	2.4	14.25	5.94	1.51e-20	6.55	6.75	1.03	0.801298	0.772632	Ambiguous	Conserved	0.8	7.47	9.34	1e-54	5.4	3.25	0.6	0.00880788	1	Ambiguous	P2-dominant	0.63	0.71	1.13	0.527316	0.21	0.29	1.38	0.384003	1	Nonexpressed	Nonexpressed	0.54	3.21	5.94	4.38e-35	0.64	1.2	1.88	0.0211852	1	Ambiguous	P1-dominant	0.89	0.74	0.83	0.577882	0.51	0.31	0.61	0.0835402	1	Nonexpressed	Nonexpressed
Slym03g113190	Solyc03g118980	Eukaryotic peptide chain release factor GTP-binding subunit	1.67	0.73	0.44	1.07e-05	1.36	0.39	0.29	0.0021234	1	Cis	Conserved	0.19	1.1	5.79	0.0046455	0.06	0.02	0.33	0.29606	1	Ambiguous	P1-dominant	1.4	1.08	0.77	0.064037	1.87	0.7	0.37	1.64e-07	1	Ambiguous	Conserved	1.02	1.16	1.14	0.857098	2.36	0.68	0.29	5.93e-13	1	Ambiguous	Over-dominant	1.59	1.49	0.94	0.49019	0.87	0.12	0.14	5.39e-05	1	Ambiguous	Conserved	1.14	1.42	1.25	0.927954	2.15	0.6	0.28	7.59e-10	1	Ambiguous	Conserved	0.68	0.47	0.69	0.290371	0.79	0.17	0.22	0.00185834	1	Nonexpressed	Nonexpressed	1.58	0.61	0.39	4.94e-06	1.81	0.42	0.23	0.0146819	1	Cis	Conserved	2.73	1.28	0.47	0.00568644	2.76	0.75	0.27	2.32e-10	1	Cis	P1-dominant	2.88	2.19	0.76	0.0263924	1.44	0.35	0.24	0.0105492	1	Ambiguous	Conserved	2.96	1.3	0.44	1.11e-06	2.07	0.54	0.26	4e-11	1	Cis	P1-dominant
Slym03g113200	Solyc03g118980	Eukaryotic peptide chain release factor GTP-binding subunit	0.53	0.48	0.91	0.811113	0.48	0.66	1.38	0.625345	1	Nonexpressed	Nonexpressed	0.11	0.89	8.09	0.0816918	0.03	0.01	0.33	1	1	Nonexpressed	Nonexpressed	0.54	0.69	1.28	0.917401	0.3	0.26	0.87	0.714602	1	Nonexpressed	Nonexpressed	0.57	0.98	1.72	0.314261	1.19	0.95	0.8	0.46869	1	Conserved	Conserved	0.59	1.05	1.78	0.295907	0.32	0.17	0.53	0.59026	1	Conserved	Conserved	0.43	0.58	1.35	0.971366	1.06	0.49	0.46	0.12263	1	Conserved	Conserved	0.31	0.15	0.48	0.320169	0.29	0.03	0.1	0.121071	1	Nonexpressed	Nonexpressed	0.59	0.23	0.39	0.0477608	0.58	0.38	0.66	0.539429	1	Nonexpressed	Nonexpressed	1.1	0.74	0.67	0.509207	0.82	1.02	1.24	0.54034	1	Conserved	Conserved	0.91	1.69	1.86	0.171966	0.38	0.26	0.68	0.82824	1	Conserved	Conserved	1.72	0.88	0.51	0.106973	0.61	0.53	0.87	0.81602	1	Conserved	Conserved
Slym03g113210	Solyc03g119010	Pre-mRNA-splicing factor SPF27 homolog	53.06	34.85	0.66	2.82e-15	10.73	18.57	1.73	9.52e-05	0.754931	Conserved	Conserved	56	37.39	0.67	2.84e-23	17.19	22.61	1.32	0.053192	1	Conserved	Conserved	29.52	49.17	1.67	0.00966194	16.7	36.94	2.21	4.31e-16	1	Ambiguous	Conserved	38.32	47.59	1.24	0.522014	15.32	31.35	2.05	3.12e-18	1	Ambiguous	Conserved	36.52	48.1	1.32	0.182523	25.39	49.32	1.94	8.57e-10	1	Conserved	Conserved	22.79	24.32	1.07	0.267256	26.45	45.18	1.71	3.14e-12	1	Conserved	Conserved	37.14	45.36	1.22	0.0900129	15.47	25.44	1.64	1.32e-05	1	Conserved	Conserved	22.09	42.59	1.93	1.69e-07	18.61	33.4	1.79	0.000972939	1	Conserved	Conserved	22.8	35.14	1.54	1.2e-07	18.45	28.33	1.54	4.19e-10	1	Conserved	Conserved	19.09	19.9	1.04	0.973403	12.01	11.56	0.96	0.763307	1	Conserved	Conserved	23.05	22.91	0.99	0.394415	13.76	17.27	1.26	0.00441526	1	Conserved	Conserved
Slym03g113220	Solyc03g119020	Unknown protein	0	1.17	117	0.00104187	0	0.32	32	0.216862	1	Ambiguous	P1-dominant	0	0.05	5	1	0	0	1	1	1	Nonexpressed	Nonexpressed	0	0.75	75	0.0399218	1.12	0.37	0.33	0.259936	1	Ambiguous	P2-dominant	0	6.56	656	2.86e-09	0.09	8.82	98	1.1e-09	1	Cis	P2-dominant	0.38	3.58	9.42	0.00742457	0.99	1.41	1.42	0.754556	1	Ambiguous	Conserved	0	0.26	26	1	0.43	0.14	0.33	0.688608	1	Nonexpressed	Nonexpressed	0.04	4.27	106.75	4.09e-05	4.09	3.91	0.96	0.954566	1	Ambiguous	Conserved	0.5	0.87	1.74	0.723804	0.93	3.86	4.15	0.328592	1	Conserved	Conserved	0.17	0.24	1.41	0.820482	0	0.84	84	0.0278871	1	Nonexpressed	Nonexpressed	0.2	4.74	23.7	1.55e-06	0.91	1.36	1.49	0.69373	1	Ambiguous	Conserved	0.05	2.44	48.8	0.000216313	0	0.97	97	0.0106948	1	Cis	P1-dominant
Slym03g113230	Solyc03g119030	peroxisome biogenesis protein 3-2-like	3.09	2.52	0.82	0.00476083	2.94	3.74	1.27	0.100048	1	Conserved	Conserved	2.4	3.05	1.27	4.51e-06	2.19	3.27	1.49	0.0155649	1	Conserved	Conserved	2.89	3.98	1.38	0.527821	1.76	3	1.7	0.00118086	1	Conserved	Conserved	2.59	2.59	1	0.0626369	2.99	4.13	1.38	3.18e-05	1	Conserved	Conserved	3.26	3.57	1.1	0.855352	3.41	4.84	1.42	0.00251704	1	Conserved	Conserved	1.3	2.76	2.12	0.00379468	1.83	2.39	1.31	0.000609812	1	Ambiguous	P2-dominant	2.74	2.59	0.95	0.711316	1.87	2.65	1.42	0.0119477	1	Conserved	Conserved	2.79	4.19	1.5	0.00113992	3.33	4.36	1.31	0.0555142	1	Conserved	Conserved	2.55	3.26	1.28	0.0019814	1.57	2.38	1.52	2.13e-05	1	Conserved	Conserved	2.79	2.36	0.85	0.10299	1.71	2.18	1.27	0.0135501	1	Conserved	Conserved	2.81	2.99	1.06	0.132728	2.13	2.93	1.38	9.36e-05	1	Conserved	Conserved
Slym03g113240	Solyc03g119040	Guanine nucleotide-binding protein subunit beta-like protein	135.94	78.5	0.58	2.79e-33	101.09	110.08	1.09	0.837637	0.0441601	Conserved	Conserved	277.25	92.22	0.33	4.45e-94	249.01	287.38	1.15	0.608143	7.45e-16	Trans	P1-dominant	82.17	78.69	0.96	0.350824	50.21	74.18	1.48	0.00111131	1	Conserved	Conserved	142.68	108.82	0.76	2.3e-06	80.15	92.75	1.16	0.194405	0.858773	Conserved	Conserved	79.21	90.39	1.14	0.943884	77.57	94.31	1.22	0.0992715	1	Conserved	Conserved	90.01	49.38	0.55	2.4e-08	74.44	81.88	1.1	0.0442314	0.0765023	Conserved	Conserved	118.8	101.66	0.86	0.27148	87.14	101.03	1.16	0.481905	1	Conserved	Conserved	107.72	86.66	0.8	0.0195764	102.12	114.08	1.12	0.241031	1	Conserved	Conserved	65.7	104.9	1.6	0.000160917	61.89	77.94	1.26	3.5e-07	1	Conserved	Conserved	64.74	115.68	1.79	0.000350685	86.42	107.97	1.25	0.260482	1	Conserved	Conserved	86.97	65.05	0.75	0.019212	82.01	85.23	1.04	0.400239	1	Conserved	Conserved
Slym03g113250	Solyc03g119050	Myb-related protein 3r-1	1.29	0.72	0.56	1.45e-06	0.76	0.83	1.09	0.85618	1	Conserved	Conserved	0.47	0.92	1.96	0.715408	0.4	0.47	1.17	0.570242	1	Nonexpressed	Nonexpressed	0.74	0.95	1.28	0.948604	0.26	0.25	0.96	0.521271	1	Nonexpressed	Nonexpressed	0.88	1.15	1.31	0.432225	0.73	0.76	1.04	0.80385	1	Conserved	Conserved	0.91	1.13	1.24	0.602944	0.54	0.66	1.22	0.349609	1	Conserved	Conserved	0.45	0.54	1.2	0.792808	0.53	0.58	1.09	0.414575	1	Nonexpressed	Nonexpressed	0.73	0.62	0.85	0.446549	0.31	0.44	1.42	0.319293	1	Nonexpressed	Nonexpressed	0.81	0.84	1.04	0.756501	0.56	0.7	1.25	0.639217	1	Nonexpressed	Nonexpressed	0.8	1.1	1.38	0.08131	0.73	0.69	0.95	0.999562	1	Conserved	Conserved	0.76	2.05	2.7	1.73e-13	0.58	0.68	1.17	0.425346	1	Ambiguous	P1-dominant	0.62	1.32	2.13	6.34e-10	0.6	0.78	1.3	0.114949	1	Ambiguous	Additive
Slym03g113260	Solyc03g119060	Alpha-dioxygenase 2	50.41	45.4	0.9	0.00789004	38.47	33.93	0.88	0.308865	1	Conserved	Conserved	48.91	76.45	1.56	0.000948692	18.34	22.07	1.2	0.291989	1	Conserved	Conserved	29.53	31.98	1.08	0.658671	2.19	1.16	0.53	0.000147	1	Conserved	Conserved	41.85	37.23	0.89	2.7e-07	47.15	51.48	1.09	0.151189	1	Conserved	Conserved	80.04	38.58	0.48	6.31e-21	24.24	28	1.16	0.163226	0.294244	Ambiguous	P2-dominant	7.3	1.44	0.2	5.89e-15	3.15	0.95	0.3	6.15e-11	1	Cis	Additive	52.44	18.28	0.35	7.4e-37	26.73	9.67	0.36	2.56e-12	1	Cis	Additive	30.61	20.64	0.67	9.12e-07	15.2	16.26	1.07	0.748857	1	Conserved	Conserved	9.66	1.37	0.14	0.0027583	1.42	0.92	0.65	0.164414	1	Ambiguous	P2-dominant	21.01	1.34	0.06	2.67e-151	8.72	2.15	0.25	3.62e-15	1	Cis	Additive	8.76	3.93	0.45	1.44e-10	5.32	4.57	0.86	0.233207	1	Ambiguous	P1-dominant
Slym03g113270	Solyc03g119070	exonuclease 1	0.42	0.77	1.83	0.0415772	0.46	0.36	0.78	0.571554	1	Nonexpressed	Nonexpressed	0.1	0.94	9.4	0.000845847	0.11	0.03	0.27	0.165617	1	Nonexpressed	Nonexpressed	0.45	0.03	0.07	5.26e-07	0.06	0.06	1	0.867018	1	Nonexpressed	Nonexpressed	0.25	0.19	0.76	0.36264	0.11	0.07	0.64	0.595428	1	Nonexpressed	Nonexpressed	0.14	0.17	1.21	0.9698	0.05	0.06	1.2	0.961181	1	Nonexpressed	Nonexpressed	0.01	0.14	14	0.202386	0.01	0.01	1	1	1	Nonexpressed	Nonexpressed	0.11	0.23	2.09	0.26103	0.06	0	0.17	0.226585	1	Nonexpressed	Nonexpressed	0.04	0.13	3.25	0.304146	0.04	0.06	1.5	0.902783	1	Nonexpressed	Nonexpressed	0.03	0.01	0.33	1	0	0	1	1	1	Nonexpressed	Nonexpressed	0.02	0.09	4.5	0.234408	0.03	0.02	0.67	0.836128	1	Nonexpressed	Nonexpressed	0.08	0.09	1.12	0.877414	0.04	0.05	1.25	0.881977	1	Nonexpressed	Nonexpressed
Slym03g113280	Solyc03g119080	Beta-glucosidase	74.04	107.58	1.45	8.73e-19	103.89	74.06	0.71	0.00316739	0.0373401	Conserved	Conserved	152.42	135.21	0.89	7.02e-15	342.41	205.46	0.6	4.2e-10	0.235283	Conserved	Conserved	38.12	32.81	0.86	0.16109	9.29	9.72	1.05	0.265339	1	Conserved	Conserved	49.36	38.14	0.77	2.96e-16	52.69	37.47	0.71	2.53e-08	1	Conserved	Conserved	50.22	38.36	0.76	2.49e-06	46.67	42.49	0.91	0.547485	1	Conserved	Conserved	27.3	3.99	0.15	2.92e-48	8.38	1.72	0.21	5.62e-23	1	Cis	Additive	58.58	25.47	0.43	7.07e-14	44.42	15.48	0.35	4.15e-08	1	Cis	Conserved	39.92	32.9	0.82	0.00466422	36.67	15.1	0.41	1.79e-16	1	Ambiguous	P1-dominant	42.63	1.32	0.03	4.23e-07	13.49	1.03	0.08	9.5e-67	1	Cis	Additive	52.96	1.43	0.03	1.16e-95	30.77	3.83	0.12	2.42e-63	1	Cis	Additive	45.85	2.29	0.05	1.11e-203	32.72	3.72	0.11	1.06e-158	1	Cis	Additive
Slym03g113290	Solyc03g119090	WD_REPEATS_REGION domain-containing protein	9.77	7.88	0.81	0.000765546	10.82	10.39	0.96	0.741527	1	Conserved	Conserved	16.59	6.49	0.39	1.56e-36	18.28	18.73	1.02	0.922572	1	Ambiguous	Over-dominant	10.18	7.61	0.75	0.00635514	2.94	2.56	0.87	0.0158348	1	Conserved	Conserved	10.96	8.55	0.78	6.68e-11	10.6	8.63	0.81	0.0045479	1	Conserved	Conserved	12.33	8.87	0.72	6.81e-08	11.62	9.35	0.8	0.138905	1	Conserved	Conserved	11.76	2.91	0.25	3.82e-11	4.85	3.28	0.68	0.00555346	1	Ambiguous	P2-dominant	13.95	6.04	0.43	0.000897501	8.85	7.12	0.8	0.580972	1	Ambiguous	Conserved	13.54	9.7	0.72	1.32e-05	10.91	8.76	0.8	0.414768	1	Conserved	Conserved	9.85	8.04	0.82	0.462329	7.51	6.34	0.84	0.272252	1	Conserved	Conserved	14.23	6.76	0.48	1.5e-20	11.06	7.86	0.71	0.201366	1	Ambiguous	P1-dominant	11.23	7.19	0.64	1.34e-05	10.4	8.16	0.78	0.00034975	1	Conserved	Conserved
Slym03g113300	Solyc03g119100	protein MOTHER of FT and TFL1	0.17	0	0.06	0.0269951	0.19	0.09	0.47	0.459914	1	Nonexpressed	Nonexpressed	0.09	0.37	4.11	0.491137	0.22	0.21	0.95	0.91945	1	Nonexpressed	Nonexpressed	0.02	1.86	93	1.67e-05	0.28	0.37	1.32	0.926324	1	Ambiguous	P2-dominant	0.02	0.11	5.5	0.326645	0.05	0.06	1.2	0.857323	1	Nonexpressed	Nonexpressed	0.01	0.77	77	0.0027434	0.11	0.47	4.27	0.151025	1	Nonexpressed	Nonexpressed	0	0.1	10	1	0.01	0	1	1	1	Nonexpressed	Nonexpressed	0.02	0.19	9.5	0.154614	0	0	1	1	1	Nonexpressed	Nonexpressed	0	0.08	8	0.415289	0	0	1	1	1	Nonexpressed	Nonexpressed	0	0	1	1	0	0.02	2	1	1	Nonexpressed	Nonexpressed	0	0.02	2	1	0	0	1	1	1	Nonexpressed	Nonexpressed	0	0	1	1	0	0.02	2	1	1	Nonexpressed	Nonexpressed
Slym03g113310	Solyc03g119110	SPARK domain-containing protein	4.43	4.16	0.94	0.585068	5.25	7.06	1.34	0.152844	1	Conserved	Conserved	13.66	5.14	0.38	3.54e-41	15.57	10.58	0.68	0.0364298	1	Ambiguous	Over-dominant	2.35	2.45	1.04	0.692852	1.6	1.38	0.86	0.315926	1	Conserved	Conserved	2.52	0.89	0.35	5.94e-10	1.48	0.72	0.49	0.00373432	1	Cis	P1-dominant	5.28	1.83	0.35	3.56e-07	2.85	0.85	0.3	7.99e-06	1	Cis	P2-dominant	1.17	1.18	1.01	0.607666	1.25	1.33	1.06	0.641855	1	Conserved	Conserved	1.42	0.48	0.34	0.000539875	1.53	1.62	1.06	0.774496	1	Ambiguous	P1-dominant	1.7	2.09	1.23	0.688941	2.2	1.21	0.55	0.0365761	1	Conserved	Conserved	1.81	2.95	1.63	0.0114372	1.66	2.04	1.23	0.314472	1	Conserved	Conserved	1.64	3.8	2.32	0.00187282	0.76	2.02	2.66	0.00205801	1	Cis	Conserved	1.78	4.28	2.4	4.85e-08	2.91	1.94	0.67	0.0576543	1	Ambiguous	P2-dominant
Slym03g113320	Solyc03g119120	Pentatricopeptide repeat-containing protein	0.62	0.78	1.26	0.479618	0.6	0.46	0.77	0.510824	1	Nonexpressed	Nonexpressed	0.22	0.81	3.68	0.240438	0.24	0.19	0.79	0.676641	1	Nonexpressed	Nonexpressed	0.64	0.69	1.08	0.72505	0.04	0.13	3.25	0.395748	1	Nonexpressed	Nonexpressed	0.89	1.14	1.28	0.805819	0.57	0.67	1.18	0.581123	1	Conserved	Conserved	0.33	1.09	3.3	0.00650567	0.37	0.61	1.65	0.458294	1	Ambiguous	Conserved	0.37	0.45	1.22	0.922253	0.31	0.21	0.68	0.762773	1	Nonexpressed	Nonexpressed	0.78	0.7	0.9	0.774352	0.11	0.55	5	0.0377496	1	Nonexpressed	Nonexpressed	0.44	0.54	1.23	0.795538	0.32	0.47	1.47	0.538773	1	Nonexpressed	Nonexpressed	0.69	0.8	1.16	0.699347	0.35	0.6	1.71	0.317034	1	Nonexpressed	Nonexpressed	0.84	0.79	0.94	0.839836	0.42	0.38	0.9	0.974981	1	Nonexpressed	Nonexpressed	0.72	0.31	0.43	0.0692454	0.4	0.28	0.7	0.558575	1	Nonexpressed	Nonexpressed
Slym03g113330	Solyc03g119130	H15 domain-containing protein	34.03	43.5	1.28	1.31e-07	47.39	42.57	0.9	0.347348	1	Conserved	Conserved	53.2	46.83	0.88	5.96e-22	71.5	64.3	0.9	0.667799	1	Conserved	Conserved	40.78	29.43	0.72	0.000409858	14.69	12.67	0.86	0.000121111	1	Conserved	Conserved	39.32	32.68	0.83	6.8e-06	34.96	33.55	0.96	0.688715	1	Conserved	Conserved	45.54	35.78	0.79	1.81e-05	39.04	35.5	0.91	0.61177	1	Conserved	Conserved	26.74	14.76	0.55	5.71e-14	23.08	17.15	0.74	0.00623212	1	Conserved	Conserved	41.03	22.69	0.55	1.44e-11	34.44	28.4	0.82	0.529743	1	Conserved	Conserved	40.79	29.17	0.72	1.79e-05	44.1	31.8	0.72	0.0110987	1	Conserved	Conserved	35.65	28.93	0.81	0.169799	32.95	24.14	0.73	2.33e-05	1	Conserved	Conserved	41.3	27.84	0.67	0.000977877	43.41	25.89	0.6	0.0331878	1	Conserved	Conserved	41.48	27.65	0.67	2.49e-07	49.64	34.8	0.7	9.26e-19	1	Conserved	Conserved
Slym03g113340	Solyc03g119150	Protein kinase domain-containing protein	2.97	6.04	2.03	1.25e-36	1.45	1.82	1.26	0.4874	1	Ambiguous	P1-dominant	0.98	4.09	4.17	6.25e-09	0.32	0.47	1.47	0.0663794	1	Ambiguous	Underdominant	1.51	3.63	2.4	9.64e-07	0.86	1.52	1.77	0.0021121	1	Ambiguous	P1-dominant	3.23	6.03	1.87	8.13e-11	1.24	1.81	1.46	8.48e-06	1	Conserved	Conserved	1.24	4.82	3.89	1.47e-14	0.71	0.84	1.18	0.453529	1	Ambiguous	P1-dominant	0.56	1.83	3.27	5.68e-07	0.46	0.75	1.63	0.0013346	1	Ambiguous	P1-dominant	2.04	3.65	1.79	1.16e-06	0.59	0.6	1.02	0.787621	1	Conserved	Conserved	1.5	2.4	1.6	0.000555826	0.87	1.16	1.33	0.295101	1	Conserved	Conserved	0.74	0.4	0.54	0.0116443	0.68	0.4	0.59	0.014216	1	Nonexpressed	Nonexpressed	0.5	0.74	1.48	0.0291535	0.25	0.18	0.72	0.496991	1	Nonexpressed	Nonexpressed	0.76	1.04	1.37	0.00243171	0.84	0.65	0.77	0.0980988	1	Conserved	Conserved
Slym03g113350	Solyc03g119160	MRP-S28 domain-containing protein	17.95	6.48	0.36	2.14e-12	7.87	4.3	0.55	0.0121552	1	Ambiguous	P2-dominant	7.06	5.89	0.83	0.000355046	4.95	2.04	0.41	0.00914847	1	Ambiguous	Conserved	18.17	6.85	0.38	1.38e-08	4.57	3.35	0.73	0.169636	1	Ambiguous	P2-dominant	15.65	7.92	0.51	4.63e-09	10.91	6.86	0.63	0.00284577	1	Conserved	Conserved	26.64	7.85	0.29	1.74e-15	16.31	8.2	0.5	0.000290211	1	Cis	Additive	12.51	5.42	0.43	0.000128972	12.05	5.29	0.44	0.00546935	1	Cis	P1-dominant	10.91	7.07	0.65	0.0293924	8.1	7.64	0.94	0.995691	1	Conserved	Conserved	11.36	8.22	0.72	0.0434687	12.91	7.8	0.6	0.160431	1	Conserved	Conserved	22.7	14.87	0.66	0.123905	15.07	6.94	0.46	0.00123818	1	Ambiguous	Conserved	20.17	16.1	0.8	0.0822022	19.33	9.27	0.48	0.0191213	1	Ambiguous	Conserved	23.32	13.83	0.59	0.0018727	12.65	5.63	0.45	9.68e-05	1	Ambiguous	Conserved
Slym03g113360	Solyc03g119170	MRP-S28 domain-containing protein	11.64	10.3	0.88	0.0766228	8.88	8.67	0.98	0.761669	1	Conserved	Conserved	11.16	15.49	1.39	0.000140677	7.01	4.41	0.63	0.00472311	1	Conserved	Conserved	9.91	10.28	1.04	0.330751	1.84	3.56	1.93	0.0122297	1	Conserved	Conserved	8.61	10.4	1.21	0.792397	8.37	8.28	0.99	0.986469	1	Conserved	Conserved	13.32	11.07	0.83	0.00826671	8.12	9.86	1.21	0.271466	1	Conserved	Conserved	6.72	4.3	0.64	0.00282713	3.82	4.49	1.18	0.110055	1	Conserved	Conserved	10.23	8.89	0.87	0.333734	6.2	7.05	1.14	0.367746	1	Conserved	Conserved	8.61	10.47	1.22	0.461542	8.63	10.66	1.24	0.222097	1	Conserved	Conserved	12.38	11.95	0.97	0.648993	5.42	7.74	1.43	0.000818204	1	Conserved	Conserved	11.89	15.6	1.31	0.0628407	8.46	8.67	1.02	0.526759	1	Conserved	Conserved	11.73	11.93	1.02	0.320849	9.08	10.2	1.12	0.212628	1	Conserved	Conserved
Slym03g113370	Solyc03g119180	Membrane protein insertion efficiency factor like	4.58	4.84	1.06	0.387718	5.84	6.4	1.1	0.995456	1	Conserved	Conserved	3.38	12.1	3.58	0.160806	0.4	1.31	3.27	1	1	Conserved	Conserved	17.52	5.65	0.32	0.237872	0	0	1	1	1	Conserved	Conserved	3.93	1.94	0.49	0.215741	0.51	0.25	0.49	1	1	Conserved	Conserved	23.23	1.83	0.08	0.012699	4.89	0.47	0.1	0.228183	1	Ambiguous	P1-dominant	0	1.02	102	1	0	0	1	1	1	Conserved	#DIV/0!	0	0.23	23	1	2.9	0	0	0.504151	1	Conserved	Conserved	1.37	10.36	7.56	0.511638	0	0	1	1	1	Conserved	Conserved	0	0	1	1	1.25	0	0.01	1	1	Conserved	Conserved	1.03	0	0.01	1	0	0	1	1	1	Conserved	#DIV/0!	0	0	1	1	1.14	0	0.01	1	1	Conserved	Conserved
Slym03g113380	Solyc03g119190	Reticulon-like protein	0.84	1.53	1.82	0.136885	0.77	1.04	1.35	0.683162	1	Conserved	Conserved	0.69	7.54	10.93	2.11e-07	0.77	0.83	1.08	0.945701	1	Ambiguous	P1-dominant	0.04	0.54	13.5	0.0295281	0.13	0	0.08	0.401276	1	Nonexpressed	Nonexpressed	0.51	0.03	0.06	0.00179337	0.09	0.1	1.11	0.975829	1	Nonexpressed	Nonexpressed	4.1	0.42	0.1	5.1e-06	1.27	0.45	0.35	0.160441	1	Ambiguous	Conserved	0	0.04	4	1	0.05	0	0.2	1	1	Nonexpressed	Nonexpressed	0.29	0	0.03	0.0278373	0.22	0	0.05	0.39449	1	Nonexpressed	Nonexpressed	0.31	0.68	2.19	0.469091	0.36	0.17	0.47	0.515219	1	Nonexpressed	Nonexpressed	0.03	0	0.33	1	0	0	1	1	1	Nonexpressed	Nonexpressed	0.06	0.02	0.33	1	0	0	1	1	1	Nonexpressed	Nonexpressed	0	0.32	32	0.0211044	0.11	0.26	2.36	0.501534	1	Nonexpressed	Nonexpressed
Slym03g113390	Solyc03g119210	non-specific lipid-transfer protein 2-like	28.58	160.82	5.63	1.94e-30	89.37	91.53	1.02	0.978358	1.83e-10	Trans	P2-dominant	74.74	492.69	6.59	1.74e-19	113	114.02	1.01	0.907714	1.67e-23	Trans	Additive	0.69	57.87	83.87	1.11e-12	35.01	3.73	0.11	6.46e-09	9.58e-19	CisxTrans	Conserved	31.42	2.82	0.09	8.19e-16	5.09	3.21	0.63	0.509146	1	Ambiguous	P2-dominant	45.69	19.82	0.43	0.069453	47.77	58.72	1.23	0.479449	0.0587558	Conserved	Conserved	0	49.25	4925	5e-12	14.33	0.5	0.03	0.00666876	2.06e-12	CisxTrans	Conserved	21	4.53	0.22	7.08e-06	85.48	2.27	0.03	1.6e-06	0.162542	Cis	Conserved	16.84	41.21	2.45	0.0323765	61.35	7.71	0.13	4.61e-07	4.99e-10	CisxTrans	Conserved	4.25	9.89	2.33	0.447105	1.5	0.3	0.2	0.388814	1	Conserved	Conserved	16.65	26.06	1.57	0.834488	22.45	0.13	0.01	0.000558958	2.79e-05	Compensatory	Conserved	3.31	5.22	1.58	0.330434	61.85	5.64	0.09	6.61e-19	0.0496622	Compensatory	Over-dominant
Slym03g113400	Solyc03g119220	Kinesin-like protein	0.16	0.38	2.38	0.0180768	0.25	0.31	1.24	0.713489	1	Nonexpressed	Nonexpressed	0.18	1.08	6	0.00155922	0.07	0.2	2.86	0.0543854	1	Ambiguous	P1-dominant	0.05	0.16	3.2	0.163309	0.01	0.01	1	1	1	Nonexpressed	Nonexpressed	0.13	0.08	0.62	0.393597	0.02	0.03	1.5	0.915131	1	Nonexpressed	Nonexpressed	0.13	0.1	0.77	0.594437	0.07	0.03	0.43	0.616935	1	Nonexpressed	Nonexpressed	0	0.19	19	0.0276265	0	0.02	2	1	1	Nonexpressed	Nonexpressed	0.03	0.12	4	0.24024	0.02	0	0.5	1	1	Nonexpressed	Nonexpressed	0.02	0.09	4.5	0.137903	0.07	0.02	0.29	0.473695	1	Nonexpressed	Nonexpressed	0	0.04	4	0.31489	0	0	1	1	1	Nonexpressed	Nonexpressed	0.01	0.07	7	0.207522	0	0	1	1	1	Nonexpressed	Nonexpressed	0.04	0.01	0.25	0.3623	0.02	0.01	0.5	0.851807	1	Nonexpressed	Nonexpressed
Slym03g113420	Solyc03g119230	Protein kinase domain-containing protein	0.02	0.04	2	0.316397	0.01	0.04	4	0.444743	1	Nonexpressed	Nonexpressed	0.03	0.18	6	0.123611	0.01	0.05	5	0.108567	1	Nonexpressed	Nonexpressed	0.32	0.46	1.44	0.665303	0.24	0.14	0.58	0.107745	1	Nonexpressed	Nonexpressed	0.09	0.16	1.78	0.496316	0.25	0.22	0.88	0.670979	1	Nonexpressed	Nonexpressed	0.45	0.27	0.6	0.0905376	0.27	0.18	0.67	0.404149	1	Nonexpressed	Nonexpressed	0.07	0.3	4.29	0.0449494	0.33	0.3	0.91	0.968679	1	Nonexpressed	Nonexpressed	0.33	0.18	0.55	0.0742788	0.1	0.1	1	0.966076	1	Nonexpressed	Nonexpressed	0.87	0.45	0.52	0.00150349	0.33	0.35	1.06	0.92883	1	Nonexpressed	Nonexpressed	0.08	0.09	1.12	0.76133	0.29	0.21	0.72	0.519502	1	Nonexpressed	Nonexpressed	0.09	0.8	8.89	3.12e-13	0.18	0.31	1.72	0.0915727	1	Nonexpressed	Nonexpressed	0.38	0.83	2.18	6.46e-05	0.63	0.62	0.98	0.981204	1	Nonexpressed	Nonexpressed
Slym03g113430	Solyc03g119250	Protein SAR DEFICIENT 1	3.03	85.61	28.25	0	17.5	18.37	1.05	0.934601	2.21e-07	Trans	Additive	0.36	3.5	9.72	1.08e-07	0.24	0.13	0.54	0.413213	1	Ambiguous	P1-dominant	2.55	2.13	0.84	0.310427	10.92	0.38	0.03	7.19e-56	1	Ambiguous	Over-dominant	17.63	64.63	3.67	1.28e-44	169.08	89.27	0.53	6.88e-32	2.61e-10	Trans	Over-dominant	3.87	35.88	9.27	0.0071272	26.89	4.49	0.17	1.43e-56	2.56e-09	CisxTrans	P2-dominant	0.3	0.82	2.73	0.210534	11.65	0.19	0.02	1.13e-07	1	Ambiguous	Over-dominant	4.52	38.97	8.62	4.98e-87	106.89	44.47	0.42	1.29e-08	9.67e-11	CisxTrans	Over-dominant	3.17	4.37	1.38	0.227984	11.56	1.54	0.13	1.57e-34	1	Ambiguous	Over-dominant	4.78	0.49	0.1	0.0276907	1.71	0.02	0.01	9.32e-08	1	Cis	P2-dominant	14.44	0.73	0.05	2.63e-79	4.16	2.28	0.55	0.0755407	1	Ambiguous	Additive	1.33	0.29	0.22	3.27e-05	0.78	0.26	0.33	0.0156345	1	Cis	P1-dominant
Slym03g113440	Solyc03g119260	Core-2/I-branching beta-1,6-N-acetylglucosaminyltransferase family protein	0.04	0.1	2.5	0.381079	0.05	0.01	0.2	0.293829	1	Nonexpressed	Nonexpressed	0.06	0.13	2.17	0.859154	0	0.02	2	1	1	Nonexpressed	Nonexpressed	0.11	0.02	0.18	0.0837576	0.19	0	0.05	0.00349601	1	Nonexpressed	Nonexpressed	0.03	0	0.33	1	0.01	0	1	1	1	Nonexpressed	Nonexpressed	0.38	0.02	0.05	0.000906767	0.22	0	0.05	0.00574623	1	Nonexpressed	Nonexpressed	0.16	0.17	1.06	0.846375	0.07	0.01	0.14	0.314674	1	Nonexpressed	Nonexpressed	0.02	0	0.5	1	0.06	0.01	0.17	0.416147	1	Nonexpressed	Nonexpressed	0.15	0.04	0.27	0.17522	0.16	0	0.06	0.00923662	1	Nonexpressed	Nonexpressed	0.09	0.22	2.44	0.238509	0.31	0.03	0.1	0.0193975	1	Nonexpressed	Nonexpressed	0.17	0.12	0.71	0.771795	0.12	0	0.08	0.177559	1	Nonexpressed	Nonexpressed	0.03	0.06	2	0.623598	0.08	0	0.12	0.113084	1	Nonexpressed	Nonexpressed
Slym03g113450	Solyc03g119270	AP-3 complex subunit delta	8.1	8.02	0.99	0.835691	9.01	9.57	1.06	0.865614	1	Conserved	Conserved	5.58	10.87	1.95	0.674389	5.11	5.79	1.13	0.541161	1	Conserved	Conserved	10.3	11.1	1.08	0.444347	6.32	7.16	1.13	0.728554	1	Conserved	Conserved	7.24	8.19	1.13	0.737872	10	8.57	0.86	0.168355	1	Conserved	Conserved	8.66	9.41	1.09	0.795637	10.46	9.15	0.87	0.304661	1	Conserved	Conserved	9.35	7.11	0.76	0.0118109	9.27	6.29	0.68	0.00317316	1	Conserved	Conserved	13.36	8	0.6	4.84e-06	8.81	7.76	0.88	0.804076	1	Conserved	Conserved	11.19	10.09	0.9	0.0892897	10.95	8.54	0.78	0.0530353	1	Conserved	Conserved	15.37	8.72	0.57	0.00365813	8.73	6.38	0.73	0.0272186	1	Conserved	Conserved	15.06	9.83	0.65	1.54e-05	9.97	5.98	0.6	0.00918862	1	Conserved	Conserved	10.77	9.91	0.92	0.965482	10.25	7.52	0.73	0.00094488	1	Conserved	Conserved
Slym03g113460	Solyc03g119280	Histidine--tRNA ligase	2.64	2.86	1.08	0.466868	2.22	2.44	1.1	0.735682	1	Conserved	Conserved	1.34	2.12	1.58	0.0870907	1.1	1.27	1.15	0.491294	1	Conserved	Conserved	1.39	1.78	1.28	0.762782	0.56	1.06	1.89	0.0612709	1	Conserved	Conserved	2.19	3.96	1.81	3.27e-05	2.15	1.62	0.75	0.0369942	1	Conserved	Conserved	1.27	2.81	2.21	0.000136381	1.1	0.77	0.7	0.117303	1	Ambiguous	P1-dominant	4.73	1.14	0.24	1.04e-25	1.53	0.86	0.56	0.025542	1	Ambiguous	P2-dominant	2.28	2.6	1.14	0.31026	1.91	1.05	0.55	0.0694817	1	Conserved	Conserved	4.77	1.16	0.24	4.18e-24	1.99	1.19	0.6	0.0345495	1	Ambiguous	P2-dominant	5.3	0.91	0.17	9.54e-45	2.42	0.96	0.4	2.18e-09	1	Cis	Additive	6.36	1.76	0.28	1.61e-15	3.58	0.88	0.25	9.64e-09	1	Cis	Conserved	5.58	1.03	0.18	2.78e-51	2.48	1.05	0.42	1.41e-13	1	Cis	Additive
Slym03g113470	Solyc03g119290	Elongation factor 1-alpha	4.05	4.18	1.03	0.720875	3.46	3.82	1.1	0.781033	1	Conserved	Conserved	1.14	4.79	4.2	2.3e-07	0.87	0.93	1.07	0.809429	1	Ambiguous	P1-dominant	4.46	3.85	0.86	0.0677173	1.78	2.39	1.34	0.42334	1	Conserved	Conserved	3.01	4.7	1.56	0.00570358	5.05	4.42	0.88	0.242377	1	Conserved	Conserved	2.66	4.53	1.7	4.17e-05	1.6	1.5	0.94	0.774271	1	Conserved	Conserved	3.88	2.71	0.7	2.56e-05	2.63	2.98	1.13	0.0569886	1	Conserved	Conserved	3.23	3.02	0.93	0.637375	2.65	2.77	1.05	0.505064	1	Conserved	Conserved	4.22	2.47	0.59	7.81e-09	2.74	3.55	1.3	0.34389	1	Conserved	Conserved	4.79	2.36	0.49	1.18e-09	2.63	2.82	1.07	0.305893	1	Ambiguous	P1-dominant	5.68	3.5	0.62	0.00204712	2.13	2.08	0.98	0.767315	1	Conserved	Conserved	3.25	2.79	0.86	0.406336	2.24	2.14	0.96	0.767633	1	Conserved	Conserved
Slym03g113480	Solyc03g119300	zinc finger protein-related	0.48	1.3	2.71	1.83e-17	0.28	0.79	2.82	9.8e-07	1	Cis	P1-dominant	0.12	1.18	9.83	3.54e-13	0.08	0.26	3.25	0.000132104	1	Cis	P1-dominant	0.2	0.96	4.8	4.13e-07	0.21	0.65	3.1	2.69e-05	1	Nonexpressed	Nonexpressed	0.45	1.19	2.64	1.88e-09	0.25	0.54	2.16	2.38e-05	1	Cis	P1-dominant	0.23	1.31	5.7	1.01e-19	0.3	0.43	1.43	0.215558	1	Ambiguous	P1-dominant	0.3	0.6	2	0.252826	0.25	0.21	0.84	0.834396	1	Nonexpressed	Nonexpressed	0.54	0.53	0.98	0.949066	0.15	0.16	1.07	0.855814	1	Nonexpressed	Nonexpressed	0.45	0.58	1.29	0.428422	0.34	0.28	0.82	0.501576	1	Nonexpressed	Nonexpressed	0.36	0.35	0.97	0.826668	0.25	0.1	0.4	0.0132106	1	Nonexpressed	Nonexpressed	0.47	0.23	0.49	0.00012781	0.21	0.06	0.29	0.0134925	1	Nonexpressed	Nonexpressed	0.22	0.18	0.82	0.648078	0.15	0.09	0.6	0.225912	1	Nonexpressed	Nonexpressed
Slym03g113490	Solyc03g119310	Unknown protein	34.46	2.43	0.07	8.22e-97	50.03	2.36	0.05	5.2e-51	1	Cis	P1-dominant	33.82	5.77	0.17	3.73e-58	44.25	6.99	0.16	1.42e-38	1	Cis	P1-dominant	21.86	4.28	0.2	4.04e-33	29.24	2.13	0.07	1.47e-56	1	Cis	Over-dominant	26.38	1.61	0.06	2.03e-104	27.16	0.95	0.03	5.92e-101	1	Cis	P1-dominant	51.9	2.9	0.06	4.58e-48	91.93	7.76	0.08	3.83e-74	1	Cis	Over-dominant	0.79	0.98	1.24	0.998099	7.56	0.43	0.06	1.28e-16	1	Ambiguous	Over-dominant	17.1	2.05	0.12	9.38e-37	8.4	0.23	0.03	7.23e-16	1	Cis	Additive	10.83	3.5	0.32	1.79e-10	34.25	2.03	0.06	9.93e-63	0.925901	Cis	Over-dominant	1.28	1.19	0.93	0.991937	2.58	0.08	0.03	9.42e-08	1	Ambiguous	Conserved	1.69	0.22	0.13	4.19e-05	1.48	0.02	0.01	3.4e-05	1	Cis	P1-dominant	3.1	0.31	0.1	2.69e-08	10.02	0.33	0.03	1.87e-06	1	Cis	Over-dominant
Slym03g113500	Solyc03g119320	Membrane-associated kinase regulator	53.6	10.87	0.2	4.67e-49	40.07	7.42	0.19	3.48e-12	1	Cis	Conserved	7.85	3.54	0.45	5.02e-08	13.36	0.67	0.05	1.06e-16	1	Cis	Conserved	14.56	0.79	0.05	1.11e-22	10.04	0.46	0.05	5.06e-13	1	Cis	P1-dominant	11.13	2.2	0.2	2.9e-09	9.1	0.16	0.02	1.4e-15	1	Cis	P1-dominant	20.74	2.71	0.13	1.08e-14	51.02	0.7	0.01	1.78e-30	1	Cis	Conserved	3.8	0.91	0.24	0.0230872	5.3	0.09	0.02	1.39e-06	1	Cis	P1-dominant	3.48	0.74	0.21	0.00146819	2.07	0.23	0.11	0.0788129	1	Ambiguous	Conserved	3.27	1.34	0.41	0.0118789	6	0.1	0.02	1.9e-07	1	Cis	Conserved	1.57	0.88	0.56	0.668732	2.68	0.05	0.02	0.000139958	1	Ambiguous	Conserved	5.06	0.22	0.04	1.9e-05	2.65	0	0	4.78e-05	1	Cis	Conserved	4.89	0.22	0.04	1.69e-07	6.6	0.15	0.02	1.98e-08	1	Cis	P1-dominant
Slym03g113510	Solyc03g119330	AMSH-like ubiquitin thioesterase 1	4.65	4.78	1.03	0.790858	3.4	4.5	1.32	0.204396	1	Conserved	Conserved	2.26	5.17	2.29	0.544839	1.61	1.93	1.2	0.405043	1	Conserved	Conserved	4.5	4	0.89	0.109879	1.83	2.45	1.34	0.449186	1	Conserved	Conserved	3.61	3.92	1.09	0.367256	4.17	4.28	1.03	0.686819	1	Conserved	Conserved	6.94	4.39	0.63	4.78e-07	3.32	3.66	1.1	0.497721	1	Conserved	Conserved	4.92	3.27	0.66	3.66e-05	3.8	3.11	0.82	0.271373	1	Conserved	Conserved	7.05	2.67	0.38	2.31e-12	3.27	2.67	0.82	0.583803	1	Ambiguous	P2-dominant	6.6	4.02	0.61	2.74e-08	4.44	3.73	0.84	0.0667872	1	Conserved	Conserved	7.98	4.73	0.59	4.29e-06	5.1	4.03	0.79	0.0692799	1	Conserved	Conserved	9.05	5.98	0.66	1.58e-06	3.96	3.24	0.82	0.626802	1	Conserved	Conserved	9.1	6.2	0.68	0.000172618	5.11	3.87	0.76	0.00205843	1	Conserved	Conserved
Slym03g113520	Solyc03g119340	Cysteine-rich receptor-like protein kinase 6	1.61	14	8.7	3.52e-86	2.21	3.94	1.78	0.00624299	1	Ambiguous	Additive	1.29	3.44	2.67	0.333585	1.53	1.97	1.29	0.355331	1	Conserved	Conserved	1.4	4.54	3.24	1.96e-08	3.48	5.12	1.47	0.232823	1	Ambiguous	P2-dominant	1.83	4.55	2.49	2.75e-06	3.76	6.26	1.66	8.79e-07	1	Ambiguous	Over-dominant	2.16	4.73	2.19	0.000276987	2.54	2.61	1.03	0.922496	1	Ambiguous	Conserved	1.9	10.06	5.29	6.25e-14	4.04	8.09	2	3.94e-06	1	Cis	P2-dominant	1.67	5.75	3.44	6.45e-09	3.3	4.5	1.36	0.225387	1	Ambiguous	P2-dominant	1.85	4.74	2.56	2.32e-07	2.24	2.25	1	0.984213	1	Ambiguous	Additive	3.18	1.36	0.43	0.00302467	2.18	3.01	1.38	0.0575319	1	Ambiguous	P1-dominant	1.81	0.9	0.5	0.00749453	1.15	1.84	1.6	0.0576567	1	Conserved	Conserved	1.98	1.32	0.67	0.146006	1.32	0.94	0.71	0.261242	1	Conserved	Conserved
Slym03g113530	Solyc03g119350	Protein kinase domain-containing protein	0	1.68	168	1.56e-11	0.07	0.81	11.57	1.06e-05	1	Cis	Conserved	0	0.45	45	0.000422275	0.01	0.09	9	0.211979	1	Nonexpressed	Nonexpressed	0	0.05	5	0.315775	0	0.03	3	1	1	Nonexpressed	Nonexpressed	0.04	0.24	6	0.0722588	0	0.18	18	0.00047652	1	Nonexpressed	Nonexpressed	0.03	0.17	5.67	0.241395	0	0	1	1	1	Nonexpressed	Nonexpressed	0	0.06	6	1	0.01	0	1	1	1	Nonexpressed	Nonexpressed	0.01	0.04	4	0.443713	0	0.02	2	1	1	Nonexpressed	Nonexpressed	0	0.02	2	1	0.01	0.08	8	0.452673	1	Nonexpressed	Nonexpressed	0	0	1	1	0	0.01	1	1	1	Nonexpressed	Nonexpressed	0	0.01	1	1	0	0.04	4	1	1	Nonexpressed	Nonexpressed	0	0.03	3	1	0	0.12	12	0.0649604	1	Nonexpressed	Nonexpressed
Slym03g113540	Solyc03g119360	40S ribosomal protein S7	53.78	31.91	0.59	6.65e-34	44.7	40.58	0.91	0.637416	1	Conserved	Conserved	36.44	37.78	1.04	9.72e-14	48.99	38.26	0.78	0.0086782	1	Conserved	Conserved	34.26	40.71	1.19	0.903808	31.19	36.12	1.16	0.704139	1	Conserved	Conserved	54.14	35.64	0.66	5.78e-16	43.75	40.41	0.92	0.557113	1	Conserved	Conserved	38.41	34.29	0.89	0.0256366	48.95	46.26	0.95	0.580515	1	Conserved	Conserved	41.77	29.31	0.7	0.000413265	50.3	41.46	0.82	0.366276	1	Conserved	Conserved	49.55	47.81	0.96	0.888691	49.78	43.96	0.88	0.809518	1	Conserved	Conserved	44.11	40.29	0.91	0.0755138	71.05	62.3	0.88	0.11399	1	Conserved	Conserved	46.72	34.74	0.74	0.00512395	49.64	43.56	0.88	0.326659	1	Conserved	Conserved	42.55	40.35	0.95	0.336983	71.12	51.49	0.72	0.0688041	1	Conserved	Conserved	52.08	25.56	0.49	1.02e-12	69.74	59.1	0.85	0.000281609	1	Ambiguous	Over-dominant
Slym03g113550	Solyc03g119370	Transcription factor	0	0.83	83	3.33e-05	0	0.02	2	1	1	Nonexpressed	Nonexpressed	0	1.06	106	0.000568131	0	0.02	2	1	1	Ambiguous	P1-dominant	0.13	4.44	34.15	3.65e-08	0.07	5.61	80.14	7.11e-10	1	Cis	P2-dominant	0.07	0.76	10.86	0.0096624	0.43	0.45	1.05	0.891102	1	Nonexpressed	Nonexpressed	0.12	1.51	12.58	0.00223961	0.17	0.4	2.35	0.426107	1	Ambiguous	Conserved	0.04	38.16	954	6.42e-19	10.67	38.97	3.65	3.56e-35	0.0476537	Cis+Trans	Additive	0.13	4.62	35.54	7.18e-10	0.77	1.97	2.56	0.0962321	1	Ambiguous	P2-dominant	0.63	18.56	29.46	1.76e-38	12.5	21.74	1.74	0.000686969	0.394858	Ambiguous	P2-dominant	0.27	13	48.15	2.56e-26	1.43	12.31	8.61	4.98e-20	1	Cis	Additive	0.02	2.8	140	3.08e-08	1.7	8.26	4.86	1.56e-11	1	Cis	Over-dominant	0.02	5.67	283.5	4.68e-10	0.58	5.37	9.26	1.48e-10	1	Cis	P2-dominant
Slym03g113560	Solyc03g119380	50S ribosomal protein L14	23.77	10.68	0.45	6.45e-31	27.42	12.6	0.46	1.84e-06	1	Cis	Over-dominant	11.28	13.3	1.18	8.88e-07	13.36	8.25	0.62	5.23e-05	1	Conserved	Conserved	11.7	13.39	1.14	0.934531	14.07	11.93	0.85	0.00101618	1	Conserved	Conserved	14.64	12.33	0.84	0.000755317	22.78	10.61	0.47	1.44e-16	1	Ambiguous	Over-dominant	12.85	12.21	0.95	0.181383	12.67	9.15	0.72	0.0212752	1	Conserved	Conserved	14.48	12.08	0.83	0.040288	11.7	9.89	0.85	0.619158	1	Conserved	Conserved	10.93	11.75	1.08	0.714502	13.48	8.45	0.63	0.226509	1	Conserved	Conserved	18.05	9.52	0.53	3.58e-07	18.88	16.54	0.88	0.7035	1	Conserved	Conserved	11.9	10.62	0.89	0.940517	9.21	7.66	0.83	0.377823	1	Conserved	Conserved	12.89	11.36	0.88	0.271328	10.33	8.36	0.81	0.739246	1	Conserved	Conserved	12.19	8.08	0.66	0.00424346	8.36	9.6	1.15	0.181765	1	Conserved	Conserved
Slym03g113570	Solyc03g119390	transcription factor BEE 3-like	0.17	0.37	2.18	0.295295	0.22	0.12	0.55	0.607397	1	Nonexpressed	Nonexpressed	0.14	1	7.14	0.0712996	0.01	0.05	5	1	1	Conserved	Conserved	0.06	1	16.67	0.000736499	0	0.09	9	1	1	Ambiguous	Conserved	0.05	0.27	5.4	0.173634	0.5	0.18	0.36	0.115823	1	Nonexpressed	Nonexpressed	0.13	0.54	4.15	0.125565	0.39	1.12	2.87	0.0904658	1	Conserved	Conserved	0.03	0	0.33	1	0	0.07	7	1	1	Nonexpressed	Nonexpressed	0.06	0.22	3.67	0.276605	0.66	0.21	0.32	0.365366	1	Nonexpressed	Nonexpressed	0.32	0.7	2.19	0.236533	0.29	1.58	5.45	0.000264723	1	Ambiguous	Conserved	0.01	0.05	5	1	0.02	0.1	5	0.440139	1	Nonexpressed	Nonexpressed	0.08	0.04	0.5	0.754556	0.06	0.29	4.83	0.224287	1	Nonexpressed	Nonexpressed	0.09	0.12	1.33	0.775051	0.12	0.71	5.92	0.0206696	1	Nonexpressed	Nonexpressed
Slym03g113580	Solyc03g119400	Plant protein of unknown function (DUF639)	15.24	8.68	0.57	5.45e-21	13.01	6.85	0.53	1.69e-08	1	Conserved	Conserved	13.91	9.27	0.67	5.59e-25	14.58	8.9	0.61	0.000210612	1	Conserved	Conserved	13.14	11.44	0.87	0.0159613	5.32	4.33	0.81	0.000865704	1	Conserved	Conserved	12.73	11.67	0.92	6.95e-05	9.96	6.41	0.64	1.29e-09	1	Conserved	Conserved	15.82	12.12	0.77	1.09e-05	10.72	6.54	0.61	9.02e-06	1	Conserved	Conserved	10.14	4.07	0.4	4.67e-07	5.57	3.41	0.61	0.000114878	1	Ambiguous	P2-dominant	10.75	9.54	0.89	0.297768	7.35	4.8	0.65	0.0250169	1	Conserved	Conserved	10.79	11.79	1.09	0.996373	7.12	6.73	0.95	0.710886	1	Conserved	Conserved	17.51	5.72	0.33	1.54e-15	6.74	3.41	0.51	5.39e-09	1	Ambiguous	Additive	14.29	4.15	0.29	1.54e-32	6.98	3.93	0.56	0.00775331	1	Ambiguous	Additive	15.68	6.16	0.39	5.97e-27	6.65	4.38	0.66	8.45e-06	1	Ambiguous	Additive
Slym03g113590	Solyc03g119410	VQ domain-containing protein	0	0.11	11	1	0.17	0.09	0.53	1	1	Nonexpressed	Nonexpressed	0	0	1	1	0	0	1	1	1	Nonexpressed	Nonexpressed	0.15	0	0.07	1	0.36	0	0.03	1	1	Nonexpressed	Nonexpressed	0	0	1	1	0	0.06	6	1	1	Nonexpressed	Nonexpressed	0.06	0	0.17	1	0.19	0.1	0.53	1	1	Nonexpressed	Nonexpressed	0	0.2	20	1	0.82	0	0.01	0.37028	1	Nonexpressed	Nonexpressed	0	0.05	5	1	1.41	0	0.01	0.197008	1	Conserved	Conserved	0	0	1	1	0.43	0	0.02	1	1	Nonexpressed	Nonexpressed	0	0.08	8	1	0	0	1	1	1	Nonexpressed	Nonexpressed	0.34	1	2.94	0.646936	0.56	0	0.02	0.526759	1	Conserved	Conserved	0	0	1	1	0	0	1	1	1	Nonexpressed	Nonexpressed
Slym03g113600	Solyc03g119420	Anamorsin homolog	2.96	2.88	0.97	0.79763	2.35	2.38	1.01	0.964621	1	Conserved	Conserved	7.06	3.39	0.48	5.18e-26	6.76	8.05	1.19	0.44153	1	Ambiguous	Over-dominant	2.77	3.3	1.19	0.917599	1.56	1.79	1.15	0.894454	1	Conserved	Conserved	3.15	3.7	1.17	0.985931	2.91	2.49	0.86	0.269537	1	Conserved	Conserved	3.81	3.69	0.97	0.382689	3.66	2.89	0.79	0.21294	1	Conserved	Conserved	4.98	2.1	0.42	5.72e-06	1.82	2.21	1.21	0.153903	1	Ambiguous	P2-dominant	5.03	3.83	0.76	0.166003	2.29	2.29	1	0.813447	1	Conserved	Conserved	5.32	3.65	0.69	0.00318063	3.28	3.41	1.04	0.933982	1	Conserved	Conserved	5.65	4.39	0.78	0.365448	2.45	3.08	1.26	0.0641782	1	Conserved	Conserved	6.95	8.86	1.27	0.239371	5.06	7.73	1.53	0.00498666	1	Conserved	Conserved	6.61	3.97	0.6	3.57e-05	2.84	3.44	1.21	0.210018	1	Conserved	Conserved
Slym03g113610	Solyc03g119430	zinc finger CCCH domain-containing protein 25-like	7.08	5.49	0.78	0.00803152	3.24	3.62	1.12	0.71749	1	Conserved	Conserved	1.86	8.93	4.8	1.12e-06	0.96	0.67	0.7	0.272116	1	Ambiguous	P1-dominant	6.24	6.1	0.98	0.189434	3.1	2.74	0.88	0.124737	1	Conserved	Conserved	4.28	5.07	1.18	0.962578	3.74	3.42	0.91	0.63535	1	Conserved	Conserved	5.62	5.85	1.04	0.59939	5.36	4.01	0.75	0.0775323	1	Conserved	Conserved	6.22	4.61	0.74	0.00250153	5.01	4.03	0.8	0.362963	1	Conserved	Conserved	7.54	4.46	0.59	8.55e-05	3.36	2.64	0.79	0.561476	1	Conserved	Conserved	6.75	5.03	0.75	0.00137524	4.77	4.29	0.9	0.485815	1	Conserved	Conserved	8.22	9.52	1.16	0.0573446	4.45	4	0.9	0.840802	1	Conserved	Conserved	7.88	10.22	1.3	0.243497	4.36	3.88	0.89	0.980869	1	Conserved	Conserved	7.43	8.71	1.17	0.0599072	3.43	3.48	1.01	0.894184	1	Conserved	Conserved
Slym03g113620	Solyc03g119440	synaptotagmin-5-like	2.21	3.81	1.72	5.15e-12	2.41	3.49	1.45	0.0157193	1	Conserved	Conserved	0.92	3.08	3.35	0.00175948	0.64	0.6	0.94	0.741314	1	Ambiguous	P1-dominant	1.16	2.83	2.44	0.00148938	0.87	0.83	0.95	0.287035	1	Ambiguous	Conserved	1.82	2.18	1.2	0.886901	2.6	2.4	0.92	0.533411	1	Conserved	Conserved	2.29	2.83	1.24	0.596859	2.08	1.41	0.68	0.0298843	1	Conserved	Conserved	0.47	0.72	1.53	0.574902	0.31	0.25	0.81	0.680698	1	Nonexpressed	Nonexpressed	2.59	1.17	0.45	3.14e-10	1.35	0.74	0.55	0.0262859	1	Ambiguous	Additive	2.4	1.86	0.78	0.00383529	1.56	1.06	0.68	0.00881016	1	Conserved	Conserved	0.91	0.57	0.63	0.137105	0.39	0.27	0.69	0.389849	1	Nonexpressed	Nonexpressed	1.84	0.6	0.33	1.09e-13	1.27	0.39	0.31	6.74e-06	1	Cis	P1-dominant	1.22	1.37	1.12	0.167521	0.84	0.78	0.93	0.749433	1	Conserved	Conserved
Slym03g113630	Solyc03g119450	CRM-domain containing factor CFM3, chloroplastic/mitochondrial	4.05	8.21	2.03	1.55e-22	2.15	2.49	1.16	0.660201	1	Ambiguous	P1-dominant	0.74	7.34	9.92	5.01e-21	0.31	0.24	0.77	0.423476	1	Ambiguous	P1-dominant	3.04	5.24	1.72	0.187384	1.05	1.87	1.78	0.0199623	1	Conserved	Conserved	2.38	9.88	4.15	1.54e-63	2.81	3.12	1.11	0.429269	1	Ambiguous	P1-dominant	2.24	7.71	3.44	2.12e-15	1.59	1.57	0.99	0.983494	1	Ambiguous	P1-dominant	2.78	2.1	0.76	0.0447926	1.61	1.94	1.2	0.0710191	1	Conserved	Conserved	3.36	3.7	1.1	0.713696	1.59	1.72	1.08	0.558063	1	Conserved	Conserved	4.61	3.19	0.69	0.00252845	1.95	2.05	1.05	0.892377	1	Conserved	Conserved	5.06	2.6	0.51	0.00707112	1.65	1.83	1.11	0.309559	1	Conserved	Conserved	4.89	5.21	1.07	0.912638	1.86	1.88	1.01	0.704989	1	Conserved	Conserved	4.58	2.89	0.63	3.49e-05	1.51	1.9	1.26	0.0849271	1	Conserved	Conserved
Slym03g113640	Solyc03g119460	cleavage stimulating factor 64-like	75.55	33.01	0.44	2.54e-44	30.53	43.14	1.41	0.201738	0.00934107	Trans	Conserved	70.5	48.04	0.68	4.76e-25	28.26	38.29	1.35	0.0855924	0.629501	Conserved	Conserved	73.92	43.33	0.59	0.00149043	20.24	53.73	2.65	1.22e-19	9.5e-05	Compensatory	P2-dominant	74.81	50.31	0.67	3.69e-15	27.69	49.78	1.8	6.74e-08	0.0366049	Conserved	Conserved	64.32	54.43	0.85	0.0466075	31.92	51.71	1.62	0.0446856	0.69042	Conserved	Conserved	39.51	61.94	1.57	0.143845	33.6	74.47	2.22	1.34e-34	1	Ambiguous	Conserved	49.09	16.66	0.34	0.0853178	10.56	19.4	1.84	0.00341754	0.0195854	Conserved	Conserved	34.11	52.58	1.54	0.0118411	28.99	67.79	2.34	0.000244533	1	Ambiguous	Conserved	40.19	56.63	1.41	0.000184915	31.57	66.48	2.11	4.26e-52	1	Ambiguous	P2-dominant	39.01	44.47	1.14	0.524423	21.8	35.1	1.61	0.00385812	1	Conserved	Conserved	27.84	30.29	1.09	0.0237793	30.81	63.01	2.05	3.76e-53	1	Ambiguous	Over-dominant
Slym03g113650	Solyc03g119470	Protein of unknown function (DUF1666)	0.14	0.15	1.07	0.90683	0.11	0.08	0.73	0.795424	1	Nonexpressed	Nonexpressed	0.11	0.87	7.91	0.00371695	0.06	0.02	0.33	0.563867	1	Nonexpressed	Nonexpressed	0.02	0.14	7	0.123736	0	0	1	1	1	Nonexpressed	Nonexpressed	0.05	0	0.2	0.149315	0.02	0.01	0.5	0.60753	1	Nonexpressed	Nonexpressed	0.25	0.04	0.16	0.0326031	0.02	0.06	3	0.647376	1	Nonexpressed	Nonexpressed	0	0	1	1	0	0	1	1	1	Nonexpressed	Nonexpressed	0.02	0	0.5	1	0	0	1	1	1	Nonexpressed	Nonexpressed	0.02	0.06	3	0.403568	0.03	0.03	1	0.994516	1	Nonexpressed	Nonexpressed	0	0	1	1	0	0	1	1	1	Nonexpressed	Nonexpressed	0	0.01	1	1	0.01	0	1	1	1	Nonexpressed	Nonexpressed	0	0.03	3	1	0.02	0.02	1	1	1	Nonexpressed	Nonexpressed
Slym03g113660	Solyc03g119480	Unknown protein	25.26	75.81	3	2.7e-38	25.46	59.13	2.32	1.35e-06	1	Cis	P2-dominant	70.36	72.47	1.03	3.82e-10	56.48	119.66	2.12	3.15e-10	0.0588611	Ambiguous	Over-dominant	49.57	69.47	1.4	0.190425	9.94	43.75	4.4	2.33e-18	0.108433	Ambiguous	Underdominant	35.09	48.43	1.38	0.232381	14.96	48.35	3.23	2.23e-33	0.580064	Ambiguous	Conserved	47.16	60.55	1.28	0.496158	27.63	127.13	4.6	2.13e-26	0.000721965	Compensatory	Conserved	10.83	43.13	3.98	1.08e-07	12.13	44.49	3.67	5.47e-13	1	Cis	P2-dominant	24.85	42.83	1.72	1.48e-05	7.87	37.67	4.79	2.4e-19	0.624298	Ambiguous	P1-dominant	9.68	72.56	7.5	1.05e-33	15.84	57.34	3.62	3.18e-12	1	Cis	Additive	13.54	93.69	6.92	7.02e-57	14.42	50.83	3.52	5.58e-24	1	Cis	Additive	8.92	66.85	7.49	8.07e-29	13.01	37.07	2.85	7.04e-08	1	Cis	Additive	14.33	74.19	5.18	1.27e-54	13.74	50.32	3.66	2.91e-30	1	Cis	Additive
Slym03g113670	Solyc03g119485	Unknown protein	0.07	0.05	0.71	0.799521	0.15	0.29	1.93	0.558784	1	Nonexpressed	Nonexpressed	0	0.14	14	0.419396	0	0	1	1	1	Nonexpressed	Nonexpressed	0	0	1	1	0.07	0.11	1.57	0.859418	1	Nonexpressed	Nonexpressed	0.07	0.14	2	0.669571	0.1	0.02	0.2	0.277481	1	Nonexpressed	Nonexpressed	0.02	0.13	6.5	0.454996	0.05	0.05	1	0.977006	1	Nonexpressed	Nonexpressed	0.02	0.11	5.5	1	0	0	1	1	1	Nonexpressed	Nonexpressed	0.09	0	0.11	0.48796	0	0	1	1	1	Nonexpressed	Nonexpressed	0	0	1	1	0.05	0.01	0.2	1	1	Nonexpressed	Nonexpressed	0	0.05	5	1	0	0	1	1	1	Nonexpressed	Nonexpressed	0.01	0.02	2	1	0.02	0.02	1	1	1	Nonexpressed	Nonexpressed	0	0	1	1	0.07	0.02	0.29	1	1	Nonexpressed	Nonexpressed
Slym03g113680	Solyc03g119490	Mitogen activated protein kinase kinase	1.16	1.68	1.45	0.0739286	0.48	0.43	0.9	0.828491	1	Conserved	Conserved	0.52	2.68	5.15	0.00184081	0.37	0.36	0.97	0.925436	1	Ambiguous	P1-dominant	0.63	0.88	1.4	0.669531	0.51	2.27	4.45	1.11e-06	1	Ambiguous	Conserved	0.59	0.45	0.76	0.172149	0.33	0.29	0.88	0.739064	1	Nonexpressed	Nonexpressed	0.86	0.55	0.64	0.151314	0.18	0.49	2.72	0.126983	1	Nonexpressed	Nonexpressed	0.06	1.5	25	1.95e-07	0.05	0.14	2.8	0.267646	1	Ambiguous	P1-dominant	0.15	0.47	3.13	0.0235053	0.13	0.07	0.54	0.658878	1	Nonexpressed	Nonexpressed	0.08	0.45	5.62	0.0025843	0.18	0.14	0.78	0.812147	1	Nonexpressed	Nonexpressed	0.23	0.09	0.39	0.354382	0.02	0.06	3	0.433378	1	Nonexpressed	Nonexpressed	0.06	0.1	1.67	0.628706	0.04	0.03	0.75	0.960497	1	Nonexpressed	Nonexpressed	0.09	0.08	0.89	0.980935	0.12	0.09	0.75	0.786267	1	Nonexpressed	Nonexpressed
Slym03g113690	Solyc03g119500	F-box domain-containing protein	0.01	0.02	2	1	0.01	0.01	1	1	1	Nonexpressed	Nonexpressed	0	0.19	19	0.011259	0	0.02	2	1	1	Nonexpressed	Nonexpressed	0	0.06	6	0.331311	0	0.06	6	0.289783	1	Nonexpressed	Nonexpressed	0.06	0.02	0.33	0.441692	0.01	0.01	1	1	1	Nonexpressed	Nonexpressed	0.09	0.06	0.67	0.625719	0.01	0.02	2	1	1	Nonexpressed	Nonexpressed	0	0	1	1	0.01	0	1	1	1	Nonexpressed	Nonexpressed	0.02	0.01	0.5	1	0	0	1	1	1	Nonexpressed	Nonexpressed	0.01	0.08	8	0.14054	0.02	0.01	0.5	1	1	Nonexpressed	Nonexpressed	0.01	0	1	1	0	0	1	1	1	Nonexpressed	Nonexpressed	0	0	1	1	0	0.02	2	1	1	Nonexpressed	Nonexpressed	0.02	0.02	1	1	0.01	0.03	3	1	1	Nonexpressed	Nonexpressed
Slym03g113700	-	F-box family protein	0.03	0.05	1.67	1	0.02	0.19	9.5	0.205236	1	Nonexpressed	Nonexpressed	0	1.16	116	0.000277055	0	0.02	2	1	1	Ambiguous	P1-dominant	0.04	0.18	4.5	0.399034	0.02	0.09	4.5	1	1	Nonexpressed	Nonexpressed	0.02	0.07	3.5	1	0.04	0.09	2.25	0.543038	1	Nonexpressed	Nonexpressed	0.19	0.27	1.42	0.818471	0.06	0.31	5.17	0.300003	1	Nonexpressed	Nonexpressed	0	0.05	5	1	0.03	0	0.33	1	1	Nonexpressed	Nonexpressed	0.08	0	0.12	1	0.05	0.02	0.4	1	1	Nonexpressed	Nonexpressed	0	0.27	27	0.0518919	0.02	0.26	13	0.142754	1	Nonexpressed	Nonexpressed	0.02	0.16	8	0.505981	0	0	1	1	1	Nonexpressed	Nonexpressed	0.02	0.02	1	1	0	0.18	18	0.306357	1	Nonexpressed	Nonexpressed	0.03	0.18	6	0.197074	0.03	0.08	2.67	1	1	Nonexpressed	Nonexpressed
Slym03g113710	Solyc03g119510	F-box family protein	0.26	0.01	0.04	0.000141061	0.08	0.01	0.12	0.102199	1	Nonexpressed	Nonexpressed	0.13	0.16	1.23	0.549896	0.17	0.09	0.53	0.362329	1	Nonexpressed	Nonexpressed	0.49	0.04	0.08	7.47e-08	0.27	0.01	0.04	0.000716117	1	Nonexpressed	Nonexpressed	0.32	0	0.03	9.33e-07	0.05	0	0.2	0.0977219	1	Nonexpressed	Nonexpressed	0.57	0.02	0.04	1.13e-05	0.48	0.08	0.17	0.00119067	1	Nonexpressed	Nonexpressed	0.08	0.09	1.12	0.888451	0.15	0	0.07	0.00207056	1	Nonexpressed	Nonexpressed	0.14	0.01	0.07	0.0143138	0.08	0	0.12	0.140957	1	Nonexpressed	Nonexpressed	0.14	0.02	0.14	0.0461936	0.33	0.01	0.03	0.000404961	1	Nonexpressed	Nonexpressed	0.05	0.01	0.2	0.391187	0.16	0	0.06	0.0130443	1	Nonexpressed	Nonexpressed	0.05	0	0.2	0.188795	0.03	0	0.33	0.478882	1	Nonexpressed	Nonexpressed	0.14	0	0.07	0.00151412	0.22	0.01	0.05	0.00437708	1	Nonexpressed	Nonexpressed
Slym03g113720	Solyc03g119520	Unknown protein	67.13	82.68	1.23	0.00335504	54.82	56.22	1.03	0.983867	1	Conserved	Conserved	65.43	82.32	1.26	5.01e-05	60.69	99.82	1.64	8.89e-07	1	Conserved	Conserved	60.05	77.78	1.3	0.55404	36.14	44.51	1.23	0.787921	1	Conserved	Conserved	75.94	65.85	0.87	3.46e-07	75.6	68.25	0.9	0.231767	1	Conserved	Conserved	83.52	71.39	0.85	0.0175234	85.55	79.3	0.93	0.695759	1	Conserved	Conserved	23.79	53.99	2.27	0.0002773	82.51	75.04	0.91	0.927798	0.0518833	Ambiguous	Over-dominant	36.05	68.21	1.89	6.97e-05	63.07	54.29	0.86	0.793768	0.114562	Conserved	Conserved	23.85	75.22	3.15	1.67e-13	58.81	62.64	1.07	0.803066	0.00916707	Trans	P2-dominant	37.64	50.82	1.35	0.000165179	52.24	46.76	0.9	0.597816	1	Conserved	Conserved	31.45	26.72	0.85	0.259407	33.27	25.14	0.76	0.228525	1	Conserved	Conserved	38.28	29.72	0.78	0.150257	53.98	42.92	0.8	0.00420478	1	Conserved	Conserved
Slym03g113730	Solyc03g119530	LOB domain-containing protein	281.4	573.73	2.04	3.17e-52	591.92	406.76	0.69	0.0145859	7.88e-28	Trans	Over-dominant	463.08	365.04	0.79	3.22e-16	797.58	573.08	0.72	0.0011759	1	Conserved	Conserved	427.52	289.75	0.68	0.007875	814.12	788.91	0.97	0.000773048	0.0043621	Conserved	Conserved	480.7	278.49	0.58	6.97e-15	911.51	678.11	0.74	0.0374357	0.193643	Conserved	Conserved	519.97	261.45	0.5	1.84e-20	741.16	550.98	0.74	0.00058647	0.00150305	Trans	Conserved	75.96	352.35	4.64	7.74e-30	1591.15	1246.58	0.78	0.0695607	4.77e-50	Trans	Over-dominant	279.41	204.98	0.73	0.0453859	399.06	316.85	0.79	0.507611	1	Conserved	Conserved	186.22	264.32	1.42	0.133052	425.15	327.1	0.77	0.0895302	1.95e-05	Conserved	Conserved	223.04	311.27	1.4	1.16e-09	580.79	533.31	0.92	0.672852	0.0044103	Conserved	Conserved	279.99	103.86	0.37	1.68e-32	352.78	255.09	0.72	0.460946	0.000108192	Trans	Conserved	217.41	283.95	1.31	1.26e-06	213.13	188.76	0.89	0.0229088	0.146705	Conserved	Conserved
Slym03g113740	Solyc03g119540	zinc finger protein CONSTANS-LIKE 8	19.66	19.96	1.02	0.944981	20.9	22.94	1.1	0.746015	1	Conserved	Conserved	26.41	36.02	1.36	0.000110637	27.13	15.53	0.57	2.86e-05	0.852258	Conserved	Conserved	8.78	11.64	1.33	0.59073	5.29	4.98	0.94	0.337427	1	Conserved	Conserved	11.75	6.29	0.54	5.43e-09	6.14	4.06	0.66	0.0188233	1	Conserved	Conserved	17.99	8.1	0.45	1.08e-06	14.97	7.94	0.53	0.000756037	1	Ambiguous	P1-dominant	0.05	6.04	120.8	5e-10	7.34	12.91	1.76	3.38e-05	1	Ambiguous	Over-dominant	3.47	4.99	1.44	0.133485	5.02	5.37	1.07	0.768063	1	Conserved	Conserved	0.32	5.67	17.72	1.7e-13	3.45	4.61	1.34	0.37409	1	Ambiguous	P2-dominant	0.09	10.17	113	2.21e-19	2.02	7.66	3.79	3.09e-07	1	Cis	P2-dominant	0.1	8.56	85.6	1.05e-23	1.84	6.99	3.8	2.74e-10	1	Cis	Additive	0.06	6.31	105.17	4.09e-14	2.5	6.22	2.49	1.12e-05	1	Cis	P2-dominant
Slym03g113750	Solyc03g119550	LysM domain GPI-anchored protein 1	0	3.26	326	1e-11	0.01	0.25	25	0.0464211	1	Cis	P1-dominant	0	1.73	173	1.39e-06	0.02	0.05	2.5	0.685632	1	Ambiguous	P1-dominant	0	0.12	12	0.192765	0.2	0	0.05	0.0742624	1	Nonexpressed	Nonexpressed	0.01	0	1	1	0	0	1	1	1	Nonexpressed	Nonexpressed	0.1	0.06	0.6	0.65013	0.04	0	0.25	1	1	Nonexpressed	Nonexpressed	0	0.11	11	1	0	0	1	1	1	Nonexpressed	Nonexpressed	0.01	0.04	4	1	0.31	0.09	0.29	0.60465	1	Nonexpressed	Nonexpressed	0	0.09	9	0.298966	0.11	0	0.09	0.480553	1	Nonexpressed	Nonexpressed	0.08	0	0.12	1	0.02	0	0.5	1	1	Nonexpressed	Nonexpressed	0.07	0.03	0.43	0.785565	0.11	0	0.09	0.413934	1	Nonexpressed	Nonexpressed	0	0	1	1	0.04	0	0.25	1	1	Nonexpressed	Nonexpressed
Slym03g113760	Solyc03g119560	B3 domain-containing protein At1g05920-like	0	0	1	1	0.16	0	0.06	1	1	Nonexpressed	Nonexpressed	0.06	0	0.17	0.674682	0	0	1	1	1	Nonexpressed	Nonexpressed	0	0	1	1	0.08	0	0.12	1	1	Nonexpressed	Nonexpressed	0	0	1	1	0.04	0	0.25	1	1	Nonexpressed	Nonexpressed	0.04	0	0.25	1	0.13	0.09	0.69	0.918659	1	Nonexpressed	Nonexpressed	0	0	1	1	0	0	1	1	1	Nonexpressed	Nonexpressed	0	0	1	1	0	0	1	1	1	Nonexpressed	Nonexpressed	0	0	1	1	0.17	0	0.06	1	1	Nonexpressed	Nonexpressed	0	0	1	1	0.04	0	0.25	1	1	Nonexpressed	Nonexpressed	0.02	0	0.5	1	0.08	0.05	0.62	1	1	Nonexpressed	Nonexpressed	0	0	1	1	0.05	0	0.2	1	1	Nonexpressed	Nonexpressed
Slym03g113770	Solyc03g119570	Carbon catabolite repressor protein 4 homolog 5	1.01	2.03	2.01	4.73e-07	0.7	0.85	1.21	0.614469	1	Ambiguous	P1-dominant	0.09	1.89	21	8.28e-15	0.07	0.29	4.14	0.00380353	1	Cis	P1-dominant	0.48	1.11	2.31	0.0634277	0.34	0.35	1.03	0.808691	1	Conserved	Conserved	0.52	0.9	1.73	0.0651865	0.56	0.82	1.46	0.0358059	1	Nonexpressed	Nonexpressed	0.6	1.14	1.9	0.0498396	0.39	0.56	1.44	0.434917	1	Conserved	Conserved	0.25	0.51	2.04	0.461561	0.41	0.77	1.88	0.00977967	1	Nonexpressed	Nonexpressed	0.34	0.34	1	0.97139	0.2	0.38	1.9	0.159479	1	Nonexpressed	Nonexpressed	0.29	0.53	1.83	0.12165	0.39	0.68	1.74	0.297426	1	Nonexpressed	Nonexpressed	0.62	0.93	1.5	0.246384	0.48	0.82	1.71	0.0887938	1	Nonexpressed	Nonexpressed	0.46	1.94	4.22	5.2e-08	0.27	0.59	2.19	0.0587336	1	Ambiguous	P1-dominant	0.62	1.18	1.9	0.000965555	0.38	0.72	1.89	0.0137722	1	Conserved	Conserved
Slym03g113780	Solyc03g119580	AP2/ERF domain-containing transcription factor	3.51	31.05	8.85	2.05e-82	4.63	15.17	3.28	2.8e-09	1	Cis	Additive	0.62	4.35	7.02	0.000315449	0.96	1.13	1.18	0.782928	1	Ambiguous	P1-dominant	2.93	5.94	2.03	0.0179259	0.63	0.98	1.56	0.747438	1	Ambiguous	Underdominant	4.46	22.4	5.02	3.71e-33	4.82	19.75	4.1	2.31e-32	1	Cis	Additive	6.55	15.79	2.41	0.0318722	8.2	8.07	0.98	0.95691	1	Ambiguous	P2-dominant	0.67	2.93	4.37	0.0383188	0.49	0.49	1	0.966094	1	Ambiguous	Conserved	2.16	19.28	8.93	9.11e-34	3.23	11.97	3.71	3.77e-06	1	Cis	Additive	1.78	8.27	4.65	1.84e-07	3.11	2.82	0.91	0.770479	1	Ambiguous	P2-dominant	3.18	0.05	0.02	1.33e-06	0.73	0.13	0.18	0.0535424	1	Ambiguous	Additive	3.4	1.86	0.55	0.0333626	1.07	1.2	1.12	0.712827	1	Conserved	Conserved	3.77	1.07	0.28	0.000164609	1.25	0.92	0.74	0.557526	1	Ambiguous	Conserved
Slym03g113790	Solyc03g119590	NIMIN2c protein	6.43	5.5	0.86	0.0361193	10.11	6.97	0.69	0.0522852	1	Conserved	Conserved	8.33	7.17	0.86	3.26e-17	7.51	6.34	0.84	0.287485	1	Conserved	Conserved	3.11	3.94	1.27	0.991091	3.15	1.74	0.55	7.32e-07	1	Conserved	Conserved	13.08	1.68	0.13	8.7e-65	4.58	2.28	0.5	2.33e-05	1	Cis	Additive	9.76	3.17	0.32	6.07e-07	8.58	5.63	0.66	0.00218651	1	Ambiguous	P1-dominant	1.06	0.38	0.36	0.00160272	0.93	0.88	0.95	0.924733	1	Ambiguous	P1-dominant	8.05	1.1	0.14	1.39e-30	2.09	0.92	0.44	0.00279776	1	Cis	Additive	7.1	2.8	0.39	2.58e-07	4.17	4.7	1.13	0.580358	1	Ambiguous	P1-dominant	0.4	0.13	0.33	0.0513246	0.54	0.13	0.24	0.00108173	1	Nonexpressed	Nonexpressed	1.07	0.35	0.33	2.43e-06	1.18	0.5	0.42	0.092337	1	Ambiguous	Conserved	1.38	0.67	0.49	0.00149083	1.73	0.81	0.47	1.55e-05	1	Cis	P1-dominant
Slym03g113800	Solyc03g119610	Unknown protein	312.76	271.47	0.87	0.000812146	495.46	458.93	0.93	0.737127	1	Conserved	Conserved	125.96	446.23	3.54	1.08e-08	242.77	494.95	2.04	2.64e-08	0.000746024	Cis+Trans	P2-dominant	34.92	317.7	9.1	3.74e-31	29.11	137.1	4.71	6.92e-60	0.555492	Cis	Additive	206.29	165.9	0.8	8.98e-09	72.63	102.77	1.41	0.00299051	0.0901572	Conserved	Conserved	88.68	226.49	2.55	1.07e-06	45.69	181.39	3.97	2.32e-58	0.746004	Cis	P2-dominant	22.61	189.67	8.39	3.48e-51	17.32	116.63	6.73	8.82e-60	1	Cis	Additive	116.45	169.89	1.46	0.00114573	37.72	145.16	3.85	3.81e-30	0.000364218	Compensatory	P1-dominant	59.36	300.43	5.06	5.14e-20	27.83	168.2	6.04	8.16e-32	1	Cis	P1-dominant	18.19	169.96	9.34	5.97e-122	32.54	229.02	7.04	4.23e-166	1	Cis	P2-dominant	88.17	340.11	3.86	2.41e-49	53.4	195.29	3.66	1.63e-41	1	Cis	Additive	24.85	196.7	7.92	1.08e-145	45.33	315.73	6.97	6.26e-257	1	Cis	P2-dominant
Slym03g113810	Solyc03g119620	Non-specific lipid-transfer protein	0.02	0	0.5	1	0.14	0.03	0.21	0.476636	1	Nonexpressed	Nonexpressed	0.05	0.18	3.6	0.785039	0.14	0	0.07	0.425491	1	Nonexpressed	Nonexpressed	0	0.02	2	1	0	0	1	1	1	Nonexpressed	Nonexpressed	0.03	0.01	0.33	1	0.05	0	0.2	1	1	Nonexpressed	Nonexpressed	0.33	0	0.03	0.0617178	0.07	0.11	1.57	0.900612	1	Nonexpressed	Nonexpressed	0	0.2	20	1	0	0	1	1	1	Nonexpressed	Nonexpressed	0.13	0	0.08	1	0	0	1	1	1	Nonexpressed	Nonexpressed	0.05	0	0.2	1	0.02	0	0.5	1	1	Nonexpressed	Nonexpressed	0	0	1	1	0	0	1	1	1	Nonexpressed	Nonexpressed	0	0	1	1	0	0	1	1	1	Nonexpressed	Nonexpressed	0.03	0	0.33	1	0	0	1	1	1	Nonexpressed	Nonexpressed
Slym03g113820	Solyc03g119630	heavy metal-associated isoprenylated plant protein 25-like	2.18	2.45	1.12	0.876293	1.08	0.41	0.38	0.146488	1	Conserved	Conserved	1.06	9.05	8.54	8.01e-05	1.05	0.72	0.69	0.601716	1	Ambiguous	Conserved	0.52	1.54	2.96	0.215158	0.26	0	0.04	0.226618	1	Conserved	Conserved	0.81	0.6	0.74	0.417075	0.81	0.28	0.35	0.0989464	1	Nonexpressed	Nonexpressed	16.95	1.76	0.1	2.04e-24	2.16	1.38	0.64	0.489242	1	Ambiguous	P2-dominant	0.06	0.59	9.83	0.207462	0	0	1	1	1	Nonexpressed	Nonexpressed	0.73	1.11	1.52	0.567111	0.84	0.19	0.23	0.27636	1	Conserved	Conserved	2.84	3.13	1.1	0.949386	1.71	0.55	0.32	0.0652914	1	Conserved	Conserved	0	0.29	29	0.298732	0.03	0	0.33	1	1	Nonexpressed	Nonexpressed	0.4	1.85	4.62	0.086778	0.62	0.16	0.26	0.312956	1	Conserved	Conserved	0.25	1.18	4.72	0.0224357	1.25	0.44	0.35	0.138721	1	Ambiguous	P2-dominant
Slym03g113830	Solyc03g119640	Aluminum-activated malate transporter-like	3.58	10.36	2.89	3.78e-37	5.34	6.32	1.18	0.458043	1	Ambiguous	P2-dominant	2.04	4.83	2.37	0.562321	0.97	1.24	1.28	0.423726	1	Conserved	Conserved	4.89	4.24	0.87	0.0860434	3.23	3.74	1.16	0.868711	1	Conserved	Conserved	5	5.29	1.06	0.429802	9	8.76	0.97	0.908752	1	Conserved	Conserved	7.07	5.02	0.71	7.73e-05	7.83	5.35	0.68	0.0011826	1	Conserved	Conserved	3.7	3.5	0.95	0.158251	3.98	3.04	0.76	0.18059	1	Conserved	Conserved	3.59	4.68	1.3	0.0582535	4.71	4.83	1.03	0.634473	1	Conserved	Conserved	4.37	4.56	1.04	0.734768	4.16	3.97	0.95	0.740321	1	Conserved	Conserved	7.11	2.08	0.29	5.24e-17	3.94	2.75	0.7	0.0502144	1	Ambiguous	Additive	6.78	4.17	0.62	4.81e-06	3.81	2.79	0.73	0.362758	1	Conserved	Conserved	6.18	2.66	0.43	2.58e-11	3.74	2.44	0.65	0.00741	1	Ambiguous	P1-dominant
Slym03g113840	Solyc03g119650	DENN domain and WD repeat-containing protein SCD1	7.46	4.7	0.63	5.41e-20	6.42	3.42	0.53	0.000138311	1	Conserved	Conserved	6.54	5.35	0.82	1.47e-25	3.57	1.93	0.54	1.77e-06	1	Conserved	Conserved	7.26	4.11	0.57	1.66e-05	3.36	2.19	0.65	7.04e-16	1	Conserved	Conserved	6.07	4.75	0.78	8.79e-06	5.49	2.49	0.45	1.32e-17	1	Ambiguous	Conserved	5.32	4.89	0.92	0.0256326	2.85	1.64	0.58	2.48e-09	1	Conserved	Conserved	3.08	2.31	0.75	0.000229967	2.72	1.11	0.41	1.35e-16	1	Ambiguous	Conserved	4.78	2.08	0.44	2.11e-08	2.74	1.38	0.5	0.000208089	1	Cis	P2-dominant	6.26	2.81	0.45	3.25e-16	3.77	1.81	0.48	0.000744974	1	Cis	Conserved	4.78	1.9	0.4	1.26e-19	2.69	0.87	0.32	4.27e-33	1	Cis	Additive	4.68	2.77	0.59	3.44e-07	1.91	0.78	0.41	0.000272267	1	Ambiguous	P2-dominant	3.23	2.23	0.69	0.000269101	1.99	0.9	0.45	6.63e-18	1	Ambiguous	P2-dominant
Slym03g113850	Solyc03g119660	Protein PLANT CADMIUM RESISTANCE like	0.19	0.03	0.16	0.123101	0.03	0	0.33	1	1	Nonexpressed	Nonexpressed	0.01	0	1	1	0	0	1	1	1	Nonexpressed	Nonexpressed	0.02	0	0.5	1	0	0	1	1	1	Nonexpressed	Nonexpressed	0.27	0.71	2.63	0.114101	1.58	0.35	0.22	1.69e-06	1	Ambiguous	Over-dominant	0.01	0.38	38	0.0676917	0.04	0	0.25	1	1	Nonexpressed	Nonexpressed	0.01	0.35	35	0.2376	0	0	1	1	1	Nonexpressed	Nonexpressed	0.09	1.58	17.56	2.35e-07	0.79	0.54	0.68	0.671166	1	Ambiguous	P2-dominant	0.32	0.04	0.12	0.0486678	0.03	0	0.33	1	1	Nonexpressed	Nonexpressed	0	0	1	1	0.02	0	0.5	1	1	Nonexpressed	Nonexpressed	0	0.07	7	1	0.3	0	0.03	0.0236427	1	Nonexpressed	Nonexpressed	0	0	1	1	0.2	0	0.05	0.0466208	1	Nonexpressed	Nonexpressed
Slym03g113860	Solyc03g119670	Protein CASP	1.05	0.72	0.69	0.327228	0.47	0.38	0.81	0.770258	1	Conserved	Conserved	0.42	1.09	2.6	0.671383	0.16	0.11	0.69	0.706415	1	Conserved	Conserved	0.93	0.83	0.89	0.480237	0.3	0.13	0.43	0.356432	1	Nonexpressed	Nonexpressed	0.76	0.9	1.18	0.973743	0.9	0.38	0.42	0.0386378	1	Nonexpressed	Nonexpressed	0.75	1.03	1.37	0.663129	0.47	0.17	0.36	0.256031	1	Conserved	Conserved	0.4	0.05	0.12	0.109312	0.68	0.08	0.12	0.00401293	1	Nonexpressed	Nonexpressed	0.37	0.4	1.08	0.889869	0.32	0.08	0.25	0.313151	1	Nonexpressed	Nonexpressed	0.48	0.24	0.5	0.269801	0.59	0.19	0.32	0.188522	1	Nonexpressed	Nonexpressed	0.52	0.19	0.37	0.228979	0.46	0.07	0.15	0.0684987	1	Nonexpressed	Nonexpressed	0.57	0.55	0.96	0.905645	0.17	0.06	0.35	0.561666	1	Nonexpressed	Nonexpressed	0.72	0.36	0.5	0.274779	0.42	0.02	0.05	0.00947063	1	Nonexpressed	Nonexpressed
Slym03g113870	Solyc03g119670	Mads box protein	0.76	2.24	2.95	0.0865265	0.38	0.56	1.47	0.794839	1	Conserved	Conserved	0.1	16.25	162.5	8.27e-08	0.23	0.41	1.78	0.833381	1	Ambiguous	P1-dominant	0.53	0.38	0.72	0.808595	0.13	0.09	0.69	1	1	Nonexpressed	Nonexpressed	0.67	0.49	0.73	0.593446	0.51	0.09	0.18	0.19815	1	Nonexpressed	Nonexpressed	0.41	0.58	1.41	0.84577	0.36	0.17	0.47	0.766448	1	Nonexpressed	Nonexpressed	0.05	0.09	1.8	1	0.06	0	0.17	1	1	Nonexpressed	Nonexpressed	0.24	0.39	1.63	0.743181	0.07	0	0.14	1	1	Nonexpressed	Nonexpressed	0.43	0.13	0.3	0.429156	0.15	0	0.07	1	1	Nonexpressed	Nonexpressed	1	0.22	0.22	0.294878	0.22	0	0.05	1	1	Conserved	Conserved	0.53	0	0.02	0.160916	0.56	0	0.02	0.220862	1	Nonexpressed	Nonexpressed	0.43	0	0.02	0.228331	0.61	0.07	0.11	0.208314	1	Nonexpressed	Nonexpressed
Slym03g113880	-	Unknown protein	0.98	0.46	0.47	0.0837992	0.33	0.2	0.61	0.570989	1	Nonexpressed	Nonexpressed	0.31	1.83	5.9	0.0612012	0.08	0.15	1.88	0.721264	1	Conserved	Conserved	0.7	0.61	0.87	0.566164	0.49	0.11	0.22	0.103188	1	Nonexpressed	Nonexpressed	0.83	0.73	0.88	0.497797	0.69	0.16	0.23	0.00740664	1	Nonexpressed	Nonexpressed	0.81	0.59	0.73	0.513002	0.39	0.21	0.54	0.62305	1	Nonexpressed	Nonexpressed	0.22	1.01	4.59	0.249581	0.52	0.07	0.13	0.0836829	1	Conserved	Conserved	0.43	0.66	1.53	0.48248	0.43	0.06	0.14	0.272192	1	Nonexpressed	Nonexpressed	0.48	0.22	0.46	0.236404	0.31	0.1	0.32	0.41771	1	Nonexpressed	Nonexpressed	0.63	0.3	0.48	0.545101	0.34	0.03	0.09	0.0644959	1	Nonexpressed	Nonexpressed	0.6	0.39	0.65	0.447065	0.13	0.02	0.15	0.475033	1	Nonexpressed	Nonexpressed	0.57	0.14	0.25	0.0978422	0.22	0.02	0.09	0.148782	1	Nonexpressed	Nonexpressed
Slym03g113890	Solyc03g119690	Protein ASPARTIC PROTEASE IN GUARD CELL 1	148.86	103.65	0.7	2.62e-17	161.1	153.48	0.95	0.720247	1	Conserved	Conserved	283.93	54.39	0.19	7.16e-171	240.85	201.56	0.84	0.25045	8.33e-17	Trans	P1-dominant	63.23	23.33	0.37	0.00267758	19.64	8.1	0.41	8.56e-17	1	Cis	P2-dominant	207.28	55.77	0.27	6.7e-81	92.62	56.92	0.61	5.32e-11	0.0156361	Trans	Additive	69.93	33.91	0.48	0.00695316	58.72	35.35	0.6	2.06e-08	1	Ambiguous	Conserved	17.6	16.27	0.92	0.205681	25.44	4.55	0.18	8.37e-49	0.289881	Ambiguous	Conserved	70.86	31.51	0.44	2.11e-15	27.3	16.81	0.62	0.0326067	1	Ambiguous	P2-dominant	18.33	9.59	0.52	2.17e-07	10.64	5.26	0.49	0.0183106	1	Ambiguous	Conserved	71.34	35.51	0.5	1.48e-08	43.31	15.25	0.35	9.89e-26	1	Cis	P2-dominant	56.68	37.53	0.66	9.34e-06	13.82	15.87	1.15	0.157519	1	Conserved	Conserved	73.78	36.77	0.5	8.79e-21	9.72	5.8	0.6	0.000205752	1	Conserved	Conserved
Slym03g113900	Solyc03g119700	ATP-dependent Clp protease adapter protein ClpS	24.59	18.58	0.76	8.18e-07	28.75	23.81	0.83	0.342363	1	Conserved	Conserved	24.93	25.79	1.03	0.0466909	28.8	23.56	0.82	0.18242	1	Conserved	Conserved	24.28	19	0.78	0.10741	40.82	40.54	0.99	0.00602412	1	Conserved	Conserved	26.25	12.04	0.46	1.49e-41	18.43	13.64	0.74	0.028807	1	Ambiguous	P1-dominant	21.75	15.87	0.73	0.00780857	26.97	19.44	0.72	0.0544737	1	Conserved	Conserved	17.74	46.55	2.62	0.020487	27.56	19.28	0.7	0.0349486	0.0246652	Trans	P2-dominant	24.34	8.99	0.37	9.88e-17	15.34	9.49	0.62	0.00985191	1	Ambiguous	P1-dominant	17.11	13.52	0.79	0.00516303	18.72	14.98	0.8	0.212781	1	Conserved	Conserved	18.29	16.28	0.89	0.899087	18.77	13.74	0.73	0.00127804	1	Conserved	Conserved	21.02	12.42	0.59	5.37e-06	18.57	12.58	0.68	0.127428	1	Conserved	Conserved	18.89	9.13	0.48	6.31e-10	22.21	16.79	0.76	5.23e-06	1	Ambiguous	Over-dominant
Slym03g113910	Solyc03g119710	carbon catabolite repressor protein 4 homolog 3-like isoform X1	1.85	1.36	0.74	0.0020136	1.86	1.42	0.76	0.0567247	1	Conserved	Conserved	1.05	1.24	1.18	0.000252703	0.67	0.63	0.94	0.788924	1	Conserved	Conserved	1.4	1.06	0.76	0.00492397	1.2	0.84	0.7	0.000516741	1	Conserved	Conserved	1.57	1.17	0.75	6.61e-06	1.48	1.13	0.76	0.0175798	1	Conserved	Conserved	1.66	1.14	0.69	0.000244637	0.86	0.77	0.9	0.717761	1	Conserved	Conserved	0.49	0.76	1.55	0.733286	0.87	0.52	0.6	0.0198467	1	Nonexpressed	Nonexpressed	0.93	0.65	0.7	0.0615665	0.59	0.41	0.69	0.369308	1	Nonexpressed	Nonexpressed	1.26	0.84	0.67	0.00175399	0.94	0.67	0.71	0.247561	1	Conserved	Conserved	1.18	0.36	0.31	3.26e-08	0.45	0.23	0.51	0.0385576	1	Ambiguous	P2-dominant	1.68	0.39	0.23	4.04e-17	0.29	0.2	0.69	0.541193	1	Ambiguous	P2-dominant	2.13	0.23	0.11	2.3e-32	0.52	0.3	0.58	0.0523541	1	Ambiguous	P2-dominant
Slym03g113920	Solyc03g119720	Abhydro_lipase domain-containing protein	6.75	3.93	0.58	2.67e-14	3.62	2.38	0.66	0.00917718	1	Conserved	Conserved	6.93	4.01	0.58	2.16e-25	5.42	3.26	0.6	0.000269195	1	Conserved	Conserved	11.27	7.37	0.65	4.8e-07	3.07	2.58	0.84	0.00473831	1	Conserved	Conserved	8.33	5.46	0.66	1.1e-17	3.6	2.25	0.62	4.81e-07	1	Conserved	Conserved	8.41	7.17	0.85	0.0260999	4.59	2.63	0.57	1.04e-05	1	Conserved	Conserved	12.73	5.91	0.46	4.33e-14	7.21	4.71	0.65	0.00184457	1	Ambiguous	P2-dominant	9.74	6.35	0.65	4.37e-05	4.36	3.35	0.77	0.256141	1	Conserved	Conserved	10.68	7.67	0.72	0.0025054	5.83	4.44	0.76	0.013756	1	Conserved	Conserved	12.07	7.76	0.64	1.22e-05	10.35	6.22	0.6	3.3e-08	1	Conserved	Conserved	10.22	5.86	0.57	1.21e-12	5.59	3.35	0.6	0.00995739	1	Conserved	Conserved	11.15	7.72	0.69	0.00024899	8	5.96	0.74	5.89e-05	1	Conserved	Conserved
Slym03g113930	Solyc03g119723	ATP-dependent helicase/nuclease subunit A isoform 1	170.22	195.96	1.15	0.143296	96.5	118.92	1.23	0.562037	1	Conserved	Conserved	145.65	224.48	1.54	0.952365	92.3	92.21	1	0.946601	0.48039	Conserved	Conserved	273.03	263.29	0.96	0.102085	121.16	174.19	1.44	0.237939	0.219412	Conserved	Conserved	152.79	209.82	1.37	0.72719	113.47	139.61	1.23	0.0685739	1	Conserved	Conserved	197.07	260.3	1.32	0.0315677	191.26	225.02	1.18	0.514666	1	Conserved	Conserved	161.91	118.93	0.73	0.327555	204.98	207.54	1.01	0.592464	0.685186	Conserved	Conserved	130.6	251.6	1.93	0.0012848	161.34	133.24	0.83	0.689088	5.31e-06	Conserved	Conserved	159.48	331.06	2.08	0.216272	240.9	323.62	1.34	0.204053	0.0229263	Conserved	Conserved	204.77	233.11	1.14	0.000682643	156.09	147.43	0.94	0.95644	1	Conserved	Conserved	146.54	388.58	2.65	0.000236775	226.17	220.37	0.97	0.790284	1.04e-11	Trans	Conserved	231.03	316.07	1.37	3.02e-07	179.7	202.68	1.13	0.213244	1	Conserved	Conserved
Slym03g113940	Solyc03g119730	Histone deacetylase	2.09	2.5	1.2	0.0578452	1.78	1.96	1.1	0.790687	1	Conserved	Conserved	3.46	3.33	0.96	1.53e-09	3.62	3.76	1.04	0.947037	1	Conserved	Conserved	1.99	2.58	1.3	0.669638	1.44	2.3	1.6	0.0291969	1	Conserved	Conserved	1.77	2.6	1.47	0.0214275	1.88	1.99	1.06	0.576599	1	Conserved	Conserved	2.34	2.67	1.14	0.965868	2.07	2.02	0.98	0.909631	1	Conserved	Conserved	1.86	1.95	1.05	0.267145	1.25	1.36	1.09	0.351836	1	Conserved	Conserved	1.7	1.88	1.11	0.487304	1.17	1.48	1.26	0.295817	1	Conserved	Conserved	2.08	1.96	0.94	0.308434	1.54	1.55	1.01	0.978575	1	Conserved	Conserved	2.03	1.99	0.98	0.713837	1.31	1.58	1.21	0.119132	1	Conserved	Conserved	1.66	2.07	1.25	0.318379	1.21	1.1	0.91	0.970803	1	Conserved	Conserved	2.41	1.58	0.66	0.00447986	1.26	1.24	0.98	0.958145	1	Conserved	Conserved
Slym03g113950	Solyc03g119740	transcription factor DIVARICATA	28.97	16.11	0.56	6.33e-11	11.3	9.3	0.82	0.290826	1	Conserved	Conserved	13.12	13.1	1	3.9e-05	6.97	1.99	0.29	9.88e-08	1	Ambiguous	Conserved	42.13	6.5	0.15	7.5e-27	16.32	8.96	0.55	1.25e-06	0.74322	Ambiguous	Additive	32.21	14.47	0.45	2.34e-27	23.48	13.56	0.58	2.47e-07	1	Ambiguous	P1-dominant	42.43	9.21	0.22	9.7e-10	25.47	9.08	0.36	6e-12	1	Cis	P1-dominant	8.8	14.41	1.64	0.45485	9.82	5	0.51	0.0137493	1	Conserved	Conserved	62.6	7.49	0.12	7.69e-17	11.76	8.09	0.69	0.460546	0.0982147	Ambiguous	P2-dominant	20.05	5.1	0.25	4e-11	11.6	4.53	0.39	6.19e-06	1	Cis	P1-dominant	26.04	12.24	0.47	0.0023585	10.36	6.03	0.58	0.0153756	1	Ambiguous	P2-dominant	40.11	9.38	0.23	1.97e-36	27.2	14.51	0.53	0.00186489	1	Ambiguous	P1-dominant	35	3.4	0.1	2.01e-51	9.76	5.19	0.53	0.000826933	0.848994	Ambiguous	Additive
Slym03g113960	Solyc03g119750	UDENN domain-containing protein	21.47	13.81	0.64	0.00556269	19.4	17.66	0.91	0.687081	1	Conserved	Conserved	11.87	20.29	1.71	0.651466	21.58	15.35	0.71	0.0660133	1	Conserved	Conserved	13.98	18.47	1.32	0.447686	16.69	28.54	1.71	0.0724531	1	Conserved	Conserved	20.21	13.76	0.68	0.000702254	14.33	13.49	0.94	0.841592	1	Conserved	Conserved	16.23	13.01	0.8	0.283705	15.39	15.64	1.02	0.968764	1	Conserved	Conserved	3.64	16.46	4.52	0.00100096	8.67	17.6	2.03	0.00406352	1	Cis	P2-dominant	10.41	18.54	1.78	0.010425	14.07	16.2	1.15	0.580564	1	Conserved	Conserved	8.52	24.5	2.88	0.00644476	19.26	22.02	1.14	0.646718	1	Ambiguous	P2-dominant	1.27	19.83	15.61	1.86e-12	5.13	16.3	3.18	0.000266624	1	Cis	P2-dominant	5.15	26.12	5.07	6.55e-08	7.89	15.7	1.99	0.00456667	1	Ambiguous	P2-dominant	5.13	21.73	4.24	9.93e-09	9.7	22.89	2.36	1.65e-05	1	Cis	P2-dominant
Slym03g113970	Solyc03g119750	UDENN domain-containing protein	14.51	8.07	0.56	1.39e-11	9.99	8.11	0.81	0.144072	1	Conserved	Conserved	6.76	8.6	1.27	0.000494172	6.67	4.52	0.68	0.0116902	1	Conserved	Conserved	8.4	7.88	0.94	0.355434	2.47	2.64	1.07	0.693733	1	Conserved	Conserved	12.94	7.72	0.6	1.11e-15	7.57	7.6	1	0.898746	1	Conserved	Conserved	10.99	7.86	0.72	0.00118613	5.81	5.95	1.02	0.948268	1	Conserved	Conserved	1.37	4.13	3.01	0.0267126	2.82	4.69	1.66	0.0081809	1	Ambiguous	P2-dominant	6.55	4.26	0.65	0.141045	4.91	4.52	0.92	0.991814	1	Conserved	Conserved	4.61	8.43	1.83	0.000589461	7.32	7.93	1.08	0.749751	1	Conserved	Conserved	0.84	7.75	9.23	2.62e-29	2.41	5.47	2.27	6.96e-07	1	Cis	Additive	2.8	12.35	4.41	4.95e-25	3.76	6.72	1.79	0.000433334	1	Ambiguous	Additive	3.56	10.67	3	1.88e-19	5.74	10.12	1.76	5.51e-07	1	Ambiguous	P2-dominant
Slym03g113980	Solyc03g119750	RING-type domain-containing protein	1.21	2.13	1.76	3.49e-12	0.61	0.72	1.18	0.624419	1	Conserved	Conserved	0.98	2.64	2.69	0.0478221	0.64	0.59	0.92	0.663938	1	Ambiguous	P1-dominant	1.27	2.27	1.79	0.064981	1	1.25	1.25	0.741556	1	Conserved	Conserved	1.34	1.8	1.34	0.174722	0.63	0.81	1.29	0.0618241	1	Conserved	Conserved	1.53	2.33	1.52	0.0053397	0.72	0.76	1.06	0.855693	1	Conserved	Conserved	0.82	1.09	1.33	0.905666	0.68	0.5	0.74	0.294078	1	Conserved	Conserved	1.38	0.97	0.7	0.0113206	0.48	0.39	0.81	0.698154	1	Conserved	Conserved	1.33	1.66	1.25	0.348426	0.7	0.67	0.96	0.807739	1	Conserved	Conserved	1.51	1.48	0.98	0.627757	0.89	0.49	0.55	0.000848065	1	Conserved	Conserved	2.3	1.28	0.56	4.12e-08	0.71	0.46	0.65	0.202863	1	Conserved	Conserved	2.21	1.88	0.85	0.397841	0.96	0.93	0.97	0.829644	1	Conserved	Conserved
Slym03g113990	Solyc03g119770	TCP domain-containing protein	0	0	1	1	0	0	1	1	1	Nonexpressed	Nonexpressed	0	0.02	2	1	0	0	1	1	1	Nonexpressed	Nonexpressed	0	0	1	1	0	0	1	1	1	Nonexpressed	Nonexpressed	0	0	1	1	0	0	1	1	1	Nonexpressed	Nonexpressed	0	0.02	2	1	0.03	0	0.33	1	1	Nonexpressed	Nonexpressed	0	0.03	3	1	0.04	0.01	0.25	1	1	Nonexpressed	Nonexpressed	0.02	0	0.5	1	0.03	0	0.33	1	1	Nonexpressed	Nonexpressed	0.04	0.01	0.25	0.445527	0.01	0	1	1	1	Nonexpressed	Nonexpressed	0	0	1	1	0.03	0	0.33	1	1	Nonexpressed	Nonexpressed	0	0	1	1	0	0	1	1	1	Nonexpressed	Nonexpressed	0	0	1	1	0.02	0	0.5	1	1	Nonexpressed	Nonexpressed
Slym03g114000	-	Unknown protein	0	0	1	1	0	0	1	1	1	Nonexpressed	Nonexpressed	0	0	1	1	0	0	1	1	1	Nonexpressed	Nonexpressed	0	0	1	1	0.19	0	0.05	1	1	Nonexpressed	Nonexpressed	0.1	0	0.1	1	0	0	1	1	1	Nonexpressed	Nonexpressed	0	0	1	1	0	0	1	1	1	Nonexpressed	Nonexpressed	0	0	1	1	0	0	1	1	1	Nonexpressed	Nonexpressed	0	0	1	1	0	0	1	1	1	Nonexpressed	Nonexpressed	0	0	1	1	0	0	1	1	1	Nonexpressed	Nonexpressed	0	0	1	1	0	0	1	1	1	Nonexpressed	Nonexpressed	0	0.06	6	1	0.07	0	0.14	1	1	Nonexpressed	Nonexpressed	0	0	1	1	0	0	1	1	1	Nonexpressed	Nonexpressed
Slym03g114010	Solyc03g119780	Transcription initiation factor TFIID subunit 2	4.57	3.79	0.83	0.00109432	4.64	4.55	0.98	0.850734	1	Conserved	Conserved	1.19	4.76	4	9.82e-08	0.62	0.41	0.66	0.0111597	1	Ambiguous	P1-dominant	2.82	3.31	1.17	0.819209	1.45	1.67	1.15	0.782974	1	Conserved	Conserved	2.49	4.67	1.88	4.4e-13	4.19	4.45	1.06	0.638299	1	Conserved	Conserved	1.87	4.3	2.3	8.01e-10	1.48	1.29	0.87	0.50823	1	Ambiguous	P1-dominant	2.43	3.07	1.26	0.875353	2.15	1.7	0.79	0.221959	1	Conserved	Conserved	2.38	2.59	1.09	0.46644	2.02	1.85	0.92	0.950952	1	Conserved	Conserved	3.44	1.84	0.53	3.98e-12	2.77	2.34	0.84	0.686813	1	Conserved	Conserved	3.25	2.13	0.66	0.0834205	2.87	1.58	0.55	4.76e-09	1	Conserved	Conserved	3.1	4.18	1.35	0.145729	2.2	1.6	0.73	0.541748	1	Conserved	Conserved	2.25	2.06	0.92	0.872166	2.53	1.5	0.59	1.41e-10	1	Conserved	Conserved
Slym03g114020	Solyc03g119790	Transcription initiation factor IIE subunit alpha	8.38	6.71	0.8	0.000139104	7.3	6.5	0.89	0.529926	1	Conserved	Conserved	1.52	7.51	4.94	1.61e-11	0.83	0.45	0.54	0.00486464	1	Ambiguous	P1-dominant	7.18	7.89	1.1	0.574629	2.1	3.42	1.63	0.0129197	1	Conserved	Conserved	5.19	9.01	1.74	1.29e-06	6.55	7.79	1.19	0.0601548	1	Conserved	Conserved	6.93	9.05	1.31	0.194447	6.05	4.13	0.68	0.00189654	1	Conserved	Conserved	3.71	9.39	2.53	9.46e-05	3.76	4.02	1.07	0.300214	1	Ambiguous	P2-dominant	5.88	5.36	0.91	0.457548	3.6	3.63	1.01	0.726772	1	Conserved	Conserved	6.55	4.79	0.73	4.17e-05	5.64	5.51	0.98	0.887441	1	Conserved	Conserved	7.21	3.72	0.52	9.07e-07	3.46	2.76	0.8	0.174663	1	Conserved	Conserved	6.57	7.39	1.12	0.646323	4.37	3.62	0.83	0.678211	1	Conserved	Conserved	6.73	4.67	0.69	0.0012887	4.39	3.3	0.75	0.00141819	1	Conserved	Conserved
Slym03g114030	Solyc03g119800	AP2/ERF domain-containing transcription factor	0.03	0	0.33	1	0	0	1	1	1	Nonexpressed	Nonexpressed	0	0	1	1	0	0.03	3	1	1	Nonexpressed	Nonexpressed	0.04	0	0.25	1	0	0	1	1	1	Nonexpressed	Nonexpressed	0	0	1	1	0	0	1	1	1	Nonexpressed	Nonexpressed	0	0	1	1	0	0	1	1	1	Nonexpressed	Nonexpressed	0	0.57	57	0.235943	0	0	1	1	1	Nonexpressed	Nonexpressed	0.02	0	0.5	1	0	0	1	1	1	Nonexpressed	Nonexpressed	0	0	1	1	0	0	1	1	1	Nonexpressed	Nonexpressed	0	0	1	1	0	0	1	1	1	Nonexpressed	Nonexpressed	0	0	1	1	0.06	0.03	0.5	1	1	Nonexpressed	Nonexpressed	0	0	1	1	0	0	1	1	1	Nonexpressed	Nonexpressed
Slym03g114040	-	CLAVATA3/ESR (CLE)-related protein	0	0.58	58	1	0.22	0.23	1.05	1	1	Nonexpressed	Nonexpressed	0.31	3.4	10.97	0.280167	0.38	1.21	3.18	0.570822	1	Conserved	Conserved	0	0.16	16	1	0	0	1	1	1	Nonexpressed	Nonexpressed	0.61	0	0.02	1	1.3	0.99	0.76	0.88436	1	Conserved	Conserved	1.03	0	0.01	1	0.78	0	0.01	1	1	Conserved	Conserved	0	0	1	1	0	0	1	1	1	Nonexpressed	Nonexpressed	0	2.21	221	0.415495	0.95	4.61	4.85	0.489447	1	Conserved	Conserved	0.51	0.35	0.69	0.85734	0	4.11	411	0.444595	1	Conserved	Conserved	0	0	1	1	0.64	0	0.02	1	1	Nonexpressed	Nonexpressed	0.12	0.83	6.92	1	17.16	14.21	0.83	0.998182	1	Conserved	Conserved	0	0	1	1	0.37	0.68	1.84	1	1	Nonexpressed	Nonexpressed
Slym03g114050	Solyc03g119810	Unknown protein	4.83	1.37	0.28	0.00453913	5.16	1.62	0.31	0.0148696	1	Cis	P1-dominant	45.26	10.93	0.24	1.16e-27	50.39	23.41	0.46	1.78e-06	1	Cis	P1-dominant	2.41	12.37	5.13	1.87e-05	3.42	3.38	0.99	0.801777	1	Ambiguous	Conserved	4.08	3.57	0.88	0.441259	5.2	2.79	0.54	0.117827	1	Conserved	Conserved	15.87	8.19	0.52	0.200616	50.43	34.22	0.68	0.0270767	1	Conserved	Conserved	0.32	3.26	10.19	0.0551318	1.3	2.43	1.87	0.298903	1	Conserved	Conserved	0.76	3.89	5.12	0.0312484	4.82	2.6	0.54	0.424862	1	Ambiguous	P2-dominant	2.76	8.47	3.07	0.0449517	24.47	17.95	0.73	0.459091	1	Ambiguous	Conserved	0.22	17.88	81.27	3.07e-08	1.87	6.15	3.29	0.0518744	1	Ambiguous	P2-dominant	0.68	13.92	20.47	7.01e-08	2.97	3.19	1.07	0.817932	0.998093	Ambiguous	Conserved	0.73	9.5	13.01	3.53e-07	8	5.03	0.63	0.262845	0.402592	Ambiguous	P2-dominant
Slym03g114060	Solyc03g119820	Oleosin	1.82	0.45	0.25	0.0550129	1.34	2.24	1.67	0.492494	1	Conserved	Conserved	4.74	1.87	0.39	0.00537861	6.6	10.35	1.57	0.258452	1	Ambiguous	P1-dominant	3.68	17.84	4.85	7.68e-05	5.92	4.04	0.68	0.263883	0.855378	Ambiguous	P1-dominant	1.24	1.88	1.52	0.712302	0.54	2.04	3.78	0.0238801	1	Ambiguous	Conserved	6.04	8.71	1.44	0.735816	7.55	9.95	1.32	0.452601	1	Conserved	Conserved	0.23	3.39	14.74	0.0231391	0.78	0.48	0.62	0.877078	1	Ambiguous	Conserved	0	3.92	392	7.53e-06	4.04	0.79	0.2	0.218276	0.795199	Ambiguous	Conserved	0.06	7.83	130.5	1.84e-06	1.8	1.16	0.64	0.75396	0.932925	Ambiguous	Conserved	0.33	1.87	5.67	0.132509	0.87	1.37	1.57	0.627551	1	Conserved	Conserved	0.73	2.83	3.88	0.118606	0.81	0.47	0.58	0.843367	1	Conserved	Conserved	0.27	0.53	1.96	0.553639	2.2	4.85	2.2	0.0986084	1	Conserved	Conserved
Slym03g114070	Solyc03g119830	Zinc finger BED domain-containing protein DAYSLEEPER-like	0.39	0.71	1.82	1.52e-05	0.62	0.75	1.21	0.586278	1	Nonexpressed	Nonexpressed	0.2	1.29	6.45	2.15e-09	0.2	0.2	1	0.945606	1	Ambiguous	P1-dominant	0.6	0.71	1.18	0.907855	0.39	0.33	0.85	0.169357	1	Nonexpressed	Nonexpressed	0.44	0.62	1.41	0.282198	0.38	0.53	1.39	0.0222613	1	Nonexpressed	Nonexpressed	0.72	0.72	1	0.457931	0.4	0.45	1.12	0.705975	1	Nonexpressed	Nonexpressed	0.54	0.65	1.2	0.711105	0.39	0.57	1.46	0.0177841	1	Nonexpressed	Nonexpressed	0.58	0.49	0.84	0.543902	0.3	0.41	1.37	0.252137	1	Nonexpressed	Nonexpressed	0.66	0.67	1.02	0.633092	0.44	0.71	1.61	0.00923539	1	Nonexpressed	Nonexpressed	0.62	0.78	1.26	0.0889144	0.37	0.77	2.08	5.78e-06	1	Nonexpressed	Nonexpressed	0.77	0.85	1.1	0.789981	0.29	0.69	2.38	3.6e-05	1	Nonexpressed	Nonexpressed	0.61	1.23	2.02	7.89e-11	0.48	1.31	2.73	4.22e-17	1	Cis	P2-dominant
Slym03g114080	Solyc03g119860	Cyclophilin-like peptidyl-prolyl cis-trans isomerase family protein	3.7	42.45	11.47	7.66e-108	19.81	7.83	0.4	1.01e-05	2.01e-06	CisxTrans	Additive	0.7	15.86	22.66	8.61e-19	2.36	1.63	0.69	0.304565	1	Ambiguous	Additive	2.6	7.74	2.98	0.0286489	13.47	3.9	0.29	2.92e-16	0.500879	Ambiguous	P2-dominant	1.17	13.05	11.15	4.05e-26	2.47	0.92	0.37	0.000199603	1	Ambiguous	Additive	0.28	8.74	31.21	1.28e-09	4.16	1.18	0.28	0.00188696	0.151909	Ambiguous	Conserved	0	8.44	844	5.94e-12	1.44	0.44	0.31	0.0825207	1	Ambiguous	P1-dominant	0.86	6.84	7.95	1.06e-12	3.08	0.92	0.3	0.0215464	1	Ambiguous	P1-dominant	0.04	2.55	63.75	2.67e-06	0.8	0.24	0.3	0.08464	1	Ambiguous	P2-dominant	0.41	0.59	1.44	0.73338	1.03	0	0.01	0.0001547	1	Ambiguous	Conserved	0.22	0.71	3.23	0.210698	0.89	0.63	0.71	0.79474	1	Nonexpressed	Nonexpressed	0.15	0.05	0.33	0.51774	1.95	0.22	0.11	0.000132671	1	Ambiguous	Conserved
Slym03g114090	Solyc03g119870	C3HC-type domain-containing protein	5.56	5.44	0.98	0.746388	4.55	5.47	1.2	0.344311	1	Conserved	Conserved	3.09	7.63	2.47	0.222923	3.1	5.29	1.71	0.000143641	1	Conserved	Conserved	5.69	5.29	0.93	0.115007	2.33	2.42	1.04	0.468248	1	Conserved	Conserved	4.9	4.77	0.97	0.0307063	5.64	5.13	0.91	0.366424	1	Conserved	Conserved	8.81	5.77	0.65	4.23e-06	6.85	4.9	0.72	0.0169308	1	Conserved	Conserved	3.34	2.88	0.86	0.0366987	3.61	2.95	0.82	0.401847	1	Conserved	Conserved	4.75	3.91	0.82	0.18735	4.27	4.13	0.97	0.844873	1	Conserved	Conserved	5.62	5.31	0.94	0.218995	7.05	5.49	0.78	0.0488951	1	Conserved	Conserved	8.05	4.99	0.62	0.0126842	5.46	4.67	0.86	0.396003	1	Conserved	Conserved	8.53	5.53	0.65	1.1e-05	6.73	6.1	0.91	0.968709	1	Conserved	Conserved	9.23	5.66	0.61	4.34e-05	9.04	8.03	0.89	0.138579	1	Conserved	Conserved
Slym03g114110	Solyc03g119880	F-box domain-containing protein	0.81	0.61	0.75	0.0522784	0.54	0.6	1.11	0.761808	1	Nonexpressed	Nonexpressed	0.38	1.52	4	0.000612477	0.43	0.41	0.95	0.884451	1	Ambiguous	Conserved	1.01	1.01	1	0.34398	0.8	1.2	1.5	0.12678	1	Conserved	Conserved	0.63	0.53	0.84	0.0455922	0.71	0.85	1.2	0.129338	1	Nonexpressed	Nonexpressed	1.22	0.81	0.66	0.00496878	0.89	1.14	1.28	0.191634	1	Conserved	Conserved	0.8	1.31	1.64	0.405375	0.73	0.87	1.19	0.164911	1	Conserved	Conserved	0.76	0.58	0.76	0.156553	0.53	0.71	1.34	0.122543	1	Nonexpressed	Nonexpressed	0.83	0.96	1.16	0.789234	0.91	1.23	1.35	0.0779032	1	Conserved	Conserved	1.85	1.38	0.75	0.236766	1.28	1.12	0.88	0.626827	1	Conserved	Conserved	1.45	1.34	0.92	0.453189	1.17	1.13	0.97	0.817888	1	Conserved	Conserved	1.9	1.51	0.79	0.187336	1.55	1.54	0.99	0.990679	1	Conserved	Conserved
Slym03g114120	Solyc03g119910	Gibberellin 3-beta-dioxygenase 1	0	0	1	1	0	0.02	2	1	1	Nonexpressed	Nonexpressed	0.28	0	0.04	0.0062511	0	0.02	2	1	1	Nonexpressed	Nonexpressed	0	0.01	1	1	0.11	0	0.09	0.355823	1	Nonexpressed	Nonexpressed	0.17	0	0.06	0.120929	0	0	1	1	1	Nonexpressed	Nonexpressed	0.9	0	0.01	6.12e-05	0	0	1	1	1	Nonexpressed	Nonexpressed	0	0	1	1	0	0	1	1	1	Nonexpressed	Nonexpressed	0	0	1	1	0.23	0	0.04	0.327959	1	Nonexpressed	Nonexpressed	0	0	1	1	0.02	0	0.5	1	1	Nonexpressed	Nonexpressed	0	0.08	8	1	0	0	1	1	1	Nonexpressed	Nonexpressed	0.05	0.04	0.8	1	0.02	0	0.5	1	1	Nonexpressed	Nonexpressed	0	0	1	1	0.07	0	0.14	1	1	Nonexpressed	Nonexpressed
Slym03g114130	Solyc03g119920	Protein of unknown function (DUF2921)	4.51	4.03	0.89	0.291217	4.47	3.76	0.84	0.351751	1	Conserved	Conserved	5.59	5.28	0.94	4.1e-08	8.38	7.83	0.93	0.611277	1	Conserved	Conserved	3.58	4.24	1.18	0.984166	2.89	3.52	1.22	0.923899	1	Conserved	Conserved	5.05	3.92	0.78	0.000316891	2.66	2.74	1.03	0.844731	1	Conserved	Conserved	3.68	4.47	1.21	0.676813	3.57	3.68	1.03	0.880514	1	Conserved	Conserved	2.19	2.97	1.36	0.883952	1.24	0.99	0.8	0.61287	1	Conserved	Conserved	5.68	3.79	0.67	0.011521	2.81	2.82	1	0.842729	1	Conserved	Conserved	3.77	4.63	1.23	0.561142	2.52	2.85	1.13	0.752832	1	Conserved	Conserved	3.16	2.69	0.85	0.743491	2.43	1.91	0.79	0.554664	1	Conserved	Conserved	4.92	3	0.61	0.0227942	2.05	2.01	0.98	0.857585	1	Conserved	Conserved	2.84	3.65	1.29	0.0352907	3.01	3.51	1.17	0.342023	1	Conserved	Conserved
Slym03g114140	Solyc03g119930	Molybdate transporter 2	15.15	2.93	0.19	9.15e-37	10.55	1.07	0.1	1.04e-26	1	Cis	Additive	4.9	2.53	0.52	2.23e-10	5.65	0.74	0.13	2e-15	1	Ambiguous	P1-dominant	3.84	0.15	0.04	1.02e-16	1.36	0.1	0.07	0.000134075	1	Cis	Additive	13.2	0.39	0.03	3.73e-62	13.62	1.42	0.1	1.33e-46	1	Cis	P1-dominant	2.68	0.33	0.12	4.48e-08	5.71	0.17	0.03	1.39e-13	1	Cis	P1-dominant	0.23	0.12	0.52	0.59119	0.76	0.07	0.09	0.00543184	1	Nonexpressed	Nonexpressed	4.12	0.13	0.03	2.67e-14	3.31	0.29	0.09	6.02e-06	1	Cis	P1-dominant	3.27	0.14	0.04	3.93e-11	1.59	0.03	0.02	8.99e-06	1	Cis	P1-dominant	0.24	0.17	0.71	0.875794	0.89	0.02	0.02	0.000539814	1	Nonexpressed	Nonexpressed	2.08	0.12	0.06	2.6e-05	0.73	0.12	0.16	0.0318423	1	Cis	Conserved	0.32	0.02	0.06	0.0336364	0.54	0.06	0.11	0.028013	1	Nonexpressed	Nonexpressed
Slym03g114150	Solyc03g119940	trichohyalin isoform X1	0.32	0.48	1.5	0.328702	0.45	0.36	0.8	0.558685	1	Nonexpressed	Nonexpressed	0.1	1.56	15.6	1.86e-07	0.03	0.09	3	0.264497	1	Ambiguous	P1-dominant	0.03	0.04	1.33	0.92292	0.03	0	0.33	1	1	Nonexpressed	Nonexpressed	0.2	0.01	0.05	0.00280195	0.03	0.01	0.33	0.29339	1	Nonexpressed	Nonexpressed	0.04	0.07	1.75	0.76355	0.08	0.01	0.12	0.267891	1	Nonexpressed	Nonexpressed	0	0.11	11	0.219767	0	0.01	1	1	1	Nonexpressed	Nonexpressed	0.06	0.04	0.67	0.808324	0.01	0.01	1	1	1	Nonexpressed	Nonexpressed	0.01	0	1	1	0.06	0.01	0.17	0.492278	1	Nonexpressed	Nonexpressed	0	0	1	1	0	0	1	1	1	Nonexpressed	Nonexpressed	0	0.03	3	0.448373	0.02	0.01	0.5	1	1	Nonexpressed	Nonexpressed	0.01	0.03	3	0.402863	0.01	0	1	1	1	Nonexpressed	Nonexpressed
Slym03g114160	Solyc03g119950	Pentatricopeptide repeat-containing protein	0.87	1.18	1.36	0.253071	0.69	0.44	0.64	0.295382	1	Conserved	Conserved	0.64	1.29	2.02	0.839689	0.37	0.52	1.41	0.475732	1	Conserved	Conserved	0.89	1.21	1.36	0.80816	0.1	0.11	1.1	0.917085	1	Conserved	Conserved	1.27	1.76	1.39	0.436242	0.53	0.41	0.77	0.464704	1	Conserved	Conserved	0.79	1.75	2.22	0.0740322	0.72	0.61	0.85	0.777981	1	Conserved	Conserved	0.69	1.07	1.55	0.734003	0.44	0.24	0.55	0.352161	1	Conserved	Conserved	0.94	1.04	1.11	0.849871	0.27	0.25	0.93	0.98851	1	Conserved	Conserved	0.71	1.14	1.61	0.341782	0.6	0.55	0.92	0.883641	1	Conserved	Conserved	2.26	2.9	1.28	0.10501	1.87	0.96	0.51	0.0324255	1	Conserved	Conserved	1.79	3.16	1.77	0.0334334	1.1	0.85	0.77	0.764917	1	Conserved	Conserved	1.58	2.66	1.68	0.00168747	0.93	0.75	0.81	0.55494	1	Conserved	Conserved
Slym03g114170	Solyc03g119960	NPH3 domain-containing protein	1.62	0.06	0.04	3.27e-12	1.99	0.04	0.02	7.38e-14	1	Cis	P1-dominant	0.27	0.16	0.59	0.04158	0.28	0.02	0.07	0.00776275	1	Nonexpressed	Nonexpressed	1.27	0.1	0.08	1.06e-08	1.06	0.07	0.07	8.6e-07	1	Cis	P1-dominant	1.19	0.01	0.01	5.47e-12	0.64	0	0.02	2.71e-08	1	Cis	P1-dominant	0.63	0.04	0.06	1.24e-05	0.75	0.02	0.03	0.000127717	1	Nonexpressed	Nonexpressed	0.06	0.04	0.67	1	0.53	0	0.02	9.33e-06	1	Nonexpressed	Nonexpressed	0.19	0.01	0.05	0.0226766	0.34	0	0.03	0.00270219	1	Nonexpressed	Nonexpressed	0.13	0.01	0.08	0.0421198	0.29	0	0.03	0.00108246	1	Nonexpressed	Nonexpressed	0.08	0	0.12	0.266875	0.1	0	0.1	0.0955364	1	Nonexpressed	Nonexpressed	0.1	0.02	0.2	0.237408	0.35	0	0.03	0.000581294	1	Nonexpressed	Nonexpressed	0.12	0	0.08	0.0262423	0.11	0.01	0.09	0.117324	1	Nonexpressed	Nonexpressed
Slym03g114180	Solyc03g119970	ADP,ATP carrier protein	0.93	1.32	1.42	0.106919	0.61	0.38	0.62	0.213665	1	Conserved	Conserved	1.91	3.21	1.68	0.243031	1.32	1.16	0.88	0.61584	1	Conserved	Conserved	0.53	3.46	6.53	4.07e-09	0.54	0.39	0.72	0.268464	1	Ambiguous	P1-dominant	1.22	2.27	1.86	0.0076309	0.79	0.55	0.7	0.271561	1	Conserved	Conserved	1.46	2.88	1.97	0.0158921	1	0.55	0.55	0.191297	1	Conserved	Conserved	0.35	3.17	9.06	2.38e-08	0.36	1.54	4.28	1.12e-08	1	Cis	P2-dominant	2.15	2.65	1.23	0.362103	1	1.17	1.17	0.545022	1	Conserved	Conserved	1.28	5.97	4.66	9.03e-20	0.72	1.02	1.42	0.452176	1	Ambiguous	P1-dominant	0.98	18.48	18.86	1.46e-95	0.6	4.5	7.5	2.89e-23	1	Cis	Additive	2.61	28	10.73	1.76e-141	2.19	8.67	3.96	6.32e-14	1	Cis	Additive	1.59	32.95	20.72	5.02e-206	0.39	4.46	11.44	1.6e-32	1	Cis	Additive
Slym03g114190	Solyc03g119980	Alpha/beta-Hydrolases superfamily protein	12.02	28.7	2.39	4e-33	23.58	30.51	1.29	0.17058	1	Ambiguous	Over-dominant	16.76	32.45	1.94	0.567944	41.39	63.22	1.53	0.0292265	1	Conserved	Conserved	5.32	26.8	5.04	4.19e-05	4.17	42.9	10.29	6.58e-97	1	Cis	P2-dominant	8.19	31.22	3.81	1.2e-30	5.41	20.32	3.76	1.35e-46	1	Cis	Additive	4.07	25.45	6.25	1.61e-20	5.99	14.88	2.48	8.46e-06	1	Cis	P2-dominant	1.62	46.73	28.85	3.4e-89	1.74	60.94	35.02	7.98e-170	1	Cis	P2-dominant	4.87	49.73	10.21	1.76e-98	8.23	55.83	6.78	1.1e-31	1	Cis	Additive	1.13	23.58	20.87	1.37e-88	2.79	44.44	15.93	1.55e-37	1	Cis	P2-dominant	0.48	85.9	178.96	1.19e-204	0.97	77.62	80.02	8.61e-247	1	Cis	Additive	1.89	56.88	30.1	4.51e-157	12.79	70.41	5.51	2.36e-30	0.555187	Cis	P2-dominant	0.33	82.97	251.42	2.56e-163	1.77	84.25	47.6	3.59e-69	1	Cis	Additive
Slym03g114200	Solyc03g119990	AB hydrolase-1 domain-containing protein	0.35	0.36	1.03	0.964956	0.2	0.22	1.1	0.931194	1	Nonexpressed	Nonexpressed	0.49	0.42	0.86	0.00501652	0.54	0.28	0.52	0.102356	1	Nonexpressed	Nonexpressed	0.43	0.99	2.3	0.0183177	0.39	2.74	7.03	1.82e-16	1	Cis	Over-dominant	0.13	1.06	8.15	1.8e-08	0.04	0.73	18.25	4.43e-13	1	Cis	Additive	0.09	1.19	13.22	2.97e-11	0.09	0.64	7.11	5.49e-05	1	Cis	Additive	0.03	2.43	81	3.85e-12	0.4	4.54	11.35	4.97e-41	1	Cis	P2-dominant	0.03	2.57	85.67	5.48e-21	0.09	1.37	15.22	4.6e-12	1	Cis	Additive	0.03	3.57	119	6.76e-25	0.11	3.51	31.91	1.37e-39	1	Cis	Additive	0.01	7.37	737	4.06e-19	0.1	2.71	27.1	6.33e-27	1	Cis	Additive	0.01	1.61	161	8.44e-17	0.02	0.28	14	0.00341197	1	Cis	Additive	0.05	2.68	53.6	7.5e-26	0.06	2.31	38.5	3.92e-22	1	Cis	Additive
Slym03g114210	Solyc03g119990	Eukaryotic translation initiation factor 3 subunit i	21.04	17.22	0.82	6.21e-07	17.1	19.2	1.12	0.623016	1	Conserved	Conserved	16.17	26.73	1.65	0.0379359	21.65	30.45	1.41	0.00253088	1	Conserved	Conserved	20.19	28.6	1.42	0.513538	17.11	21.98	1.28	0.180537	1	Conserved	Conserved	24.5	17.37	0.71	2.12e-26	17.55	18.32	1.04	0.499682	1	Conserved	Conserved	22.82	19.18	0.84	0.000575773	23.47	26.24	1.12	0.501963	1	Conserved	Conserved	18.74	24.63	1.31	0.887266	20.18	19.93	0.99	0.423436	1	Conserved	Conserved	13.25	25.31	1.91	1.53e-08	19.18	19.45	1.01	0.728681	1	Conserved	Conserved	14.17	26.81	1.89	2.84e-11	20.21	23.14	1.14	0.214203	1	Conserved	Conserved	22.89	20.75	0.91	0.956799	19.75	19.31	0.98	0.542985	1	Conserved	Conserved	19.8	18.65	0.94	0.33161	16.71	16.83	1.01	0.499386	1	Conserved	Conserved	24.13	14.13	0.59	3.75e-17	12.99	14.44	1.11	0.0153089	1	Conserved	Conserved
Slym03g114220	Solyc03g120020	boron transporter 4	0.01	0.03	3	0.528724	0.01	0	1	1	1	Nonexpressed	Nonexpressed	0	0.01	1	1	0	0	1	1	1	Nonexpressed	Nonexpressed	0.02	0.15	7.5	0.048896	0.08	0.07	0.88	0.837671	1	Nonexpressed	Nonexpressed	0.03	0.02	0.67	0.558097	0	0.05	5	0.0244403	1	Nonexpressed	Nonexpressed	0.01	0.06	6	0.204666	0.16	0.09	0.56	0.774736	1	Nonexpressed	Nonexpressed	1.08	0.19	0.18	0.00132848	0.04	0.35	8.75	0.00049622	1	Ambiguous	P2-dominant	0.26	0.03	0.12	0.0406288	0.05	0.44	8.8	0.0158313	1	Nonexpressed	Nonexpressed	0.51	0.18	0.35	0.0160617	0.11	1.72	15.64	7.06e-08	1	Ambiguous	P1-dominant	0.01	3.45	345	2.18e-14	0.29	1.09	3.76	0.00103476	1	Cis	Additive	0.03	6.23	207.67	5.14e-40	0.04	0.42	10.5	0.000451274	1	Cis	P1-dominant	0.06	23.37	389.5	1.32e-74	0.27	4.57	16.93	5.21e-40	1	Cis	Additive
Slym03g114230	Solyc03g120030	Agenet domain-containing protein	0.18	1.13	6.28	0.108891	0.48	1	2.08	0.548161	1	Conserved	Conserved	0.21	2.97	14.14	0.0434579	2.58	1.45	0.56	0.471443	1	Ambiguous	Conserved	0.15	1.47	9.8	0.0891452	0.15	0.68	4.53	0.444624	1	Conserved	Conserved	0.05	0.17	3.4	1	0.37	0.16	0.43	0.590337	1	Nonexpressed	Nonexpressed	1.73	0.65	0.38	0.313504	8.6	1.69	0.2	0.000706153	1	Ambiguous	Over-dominant	0.29	0.1	0.34	1	0.39	0	0.03	1	1	Nonexpressed	Nonexpressed	0.06	0.39	6.5	0.405083	0.08	0.28	3.5	1	1	Nonexpressed	Nonexpressed	0	0.97	97	0.0382713	0.93	0.45	0.48	0.569116	1	Nonexpressed	Nonexpressed	0	0.09	9	1	0.16	0.14	0.88	1	1	Nonexpressed	Nonexpressed	0	0.56	56	0.163506	0.09	0.09	1	1	1	Nonexpressed	Nonexpressed	0	0.14	14	1	1.9	0.25	0.13	0.0406205	1	Ambiguous	Conserved
Slym03g114240	Solyc03g120040	Protein of unknown function, DUF642	0.67	144.59	215.81	0	5.14	145.42	28.29	2.93e-98	1	Cis	Additive	13.29	90.06	6.78	1.25e-37	22.43	145.2	6.47	3.17e-94	1	Cis	P2-dominant	0.19	21.55	113.42	1.49e-80	0.14	2.26	16.14	1.95e-12	1	Cis	Additive	0.26	4.13	15.88	7.35e-31	0.64	2.37	3.7	2.56e-09	1	Cis	Additive	0.39	12.97	33.26	5.47e-15	0.56	20.56	36.71	1.2e-106	1	Cis	P2-dominant	0	1.43	143	3.49e-06	0.07	0.39	5.57	0.0043805	1	Cis	P2-dominant	0.08	0.83	10.38	1.16e-06	0.17	0.7	4.12	0.0259459	1	Nonexpressed	Nonexpressed	0.1	6.84	68.4	4.28e-40	0.12	0.93	7.75	4.66e-06	1	Cis	Additive	0.04	0.19	4.75	0.172278	0.02	0.26	13	0.00902106	1	Nonexpressed	Nonexpressed	0.06	0.17	2.83	0.188451	0.01	0.45	45	0.000196646	1	Nonexpressed	Nonexpressed	0.01	0.18	18	0.0201982	0.07	0.21	3	0.22098	1	Nonexpressed	Nonexpressed
Slym03g114250	-	Cytochrome P450	0.04	0.28	7	0.00305626	0.09	0.03	0.33	0.464456	1	Nonexpressed	Nonexpressed	0.09	6.39	71	8.74e-27	0.05	0.01	0.2	0.398869	1	Ambiguous	P1-dominant	0.7	0.78	1.11	0.823315	0.88	0.39	0.44	0.0167584	1	Nonexpressed	Nonexpressed	0.03	0.03	1	0.813081	0.08	0.06	0.75	0.805663	1	Nonexpressed	Nonexpressed	0.12	0.42	3.5	0.236706	0.31	0.11	0.35	0.162176	1	Nonexpressed	Nonexpressed	0.09	0.22	2.44	0.691102	0.17	0.03	0.18	0.119156	1	Nonexpressed	Nonexpressed	0	0.05	5	0.199191	0.43	0.04	0.09	0.200418	1	Nonexpressed	Nonexpressed	0.51	0.18	0.35	0.0140218	0.08	0.04	0.5	0.784505	1	Nonexpressed	Nonexpressed	0.01	0.02	2	1	0.33	0.17	0.52	0.366042	1	Nonexpressed	Nonexpressed	0.05	0.13	2.6	0.556572	0.1	0.01	0.1	0.281501	1	Nonexpressed	Nonexpressed	0.37	0.04	0.11	0.00289349	0	0.03	3	1	1	Nonexpressed	Nonexpressed
Slym03g114260	Solyc03g120080	periodic tryptophan protein 2 homolog	1.6	1.39	0.87	0.156254	1.01	1.21	1.2	0.631195	1	Conserved	Conserved	0.81	1.64	2.02	0.793807	0.67	0.5	0.75	0.10545	1	Conserved	Conserved	1.08	1.67	1.55	0.363755	0.34	0.57	1.68	0.134169	1	Conserved	Conserved	1.44	1.93	1.34	0.162039	1.02	1.31	1.28	0.0230736	1	Conserved	Conserved	0.88	1.89	2.15	1.66e-07	0.63	0.65	1.03	0.875625	1	Ambiguous	P1-dominant	0.52	1.23	2.37	0.00957964	0.38	0.63	1.66	0.0070156	1	Ambiguous	P1-dominant	0.77	0.98	1.27	0.315466	0.42	0.59	1.4	0.14941	1	Nonexpressed	Nonexpressed	0.81	1.04	1.28	0.37771	0.79	0.95	1.2	0.46044	1	Conserved	Conserved	1.49	1.71	1.15	0.249452	0.62	0.97	1.56	0.00282644	1	Conserved	Conserved	1.53	2.76	1.8	7.99e-07	0.69	0.92	1.33	0.0431443	1	Conserved	Conserved	1.35	1.29	0.96	0.811597	0.57	0.85	1.49	0.0113655	1	Conserved	Conserved
Slym03g114270	Solyc03g120085	Ulp1 protease family, C-terminal catalytic domain containing protein	0	0	1	1	0.32	0	0.03	1	1	Nonexpressed	Nonexpressed	0.44	0	0.02	1	0	0	1	1	1	Nonexpressed	Nonexpressed	0.43	0	0.02	1	0	0	1	1	1	Nonexpressed	Nonexpressed	0	0	1	1	0.23	0	0.04	1	1	Nonexpressed	Nonexpressed	0	0	1	1	0.61	0	0.02	1	1	Nonexpressed	Nonexpressed	0	0.51	51	1	0	0	1	1	1	Nonexpressed	Nonexpressed	0	0	1	1	0.6	0	0.02	1	1	Nonexpressed	Nonexpressed	0	0	1	1	2.49	0	0	1	1	Conserved	Conserved	0	0	1	1	0	0	1	1	1	Nonexpressed	Nonexpressed	0	0	1	1	0	0	1	1	1	Nonexpressed	Nonexpressed	0	0	1	1	0	0	1	1	1	Nonexpressed	Nonexpressed
Slym03g114280	Solyc03g120090	Pyridoxal 5'-phosphate synthase subunit PDX1	75.67	198.7	2.63	1.07e-78	196.23	165.08	0.84	0.162727	1.29e-09	Trans	Over-dominant	115.39	50.4	0.44	7.27e-50	300.7	248.79	0.83	0.280014	0.0226482	Trans	Over-dominant	82.66	67.85	0.82	0.0122303	35.63	35.03	0.98	0.0665226	1	Conserved	Conserved	113.82	99.49	0.87	0.000255717	103.04	97.46	0.95	0.752142	1	Conserved	Conserved	83.57	80.46	0.96	0.296047	76.35	95.6	1.25	0.018311	1	Conserved	Conserved	70.62	50.98	0.72	5.63e-05	61.04	48.37	0.79	0.148867	1	Conserved	Conserved	116.27	158.59	1.36	0.0896607	115.91	96.76	0.83	0.660999	0.185603	Conserved	Conserved	61.61	80.59	1.31	0.195003	67.36	78.38	1.16	0.193121	1	Conserved	Conserved	109.58	28.2	0.26	3.6e-17	66.36	35.72	0.54	5.4e-11	0.38289	Ambiguous	Additive	96.55	40.41	0.42	6.38e-15	108.84	54.93	0.5	6.42e-08	1	Cis	Over-dominant	87.61	30.92	0.35	3.36e-31	75.59	54.68	0.72	1.29e-05	0.353652	Ambiguous	Over-dominant
Slym03g114290	Solyc03g120100	mitochondrial arginine transporter BAC2-like	0.26	0.05	0.19	0.171062	0.76	0	0.01	0.000131292	1	Nonexpressed	Nonexpressed	0.07	0.11	1.57	0.870653	0.25	0.05	0.2	0.237197	1	Nonexpressed	Nonexpressed	0.02	0.02	1	1	2.83	0	0	6.89e-08	1	Ambiguous	Conserved	0.09	0	0.11	1	0.04	0	0.25	1	1	Nonexpressed	Nonexpressed	0.27	0	0.04	0.0712706	1.26	0.03	0.02	0.00309796	1	Ambiguous	Conserved	0	0.12	12	1	0.98	0.02	0.02	0.0180397	1	Nonexpressed	Nonexpressed	0.12	0.04	0.33	0.651124	4.79	0.05	0.01	5.52e-05	1	Ambiguous	Conserved	0.06	0.15	2.5	0.689992	1.37	0	0.01	0.0885155	1	Conserved	Conserved	0.16	0.25	1.56	0.798261	0.15	0	0.07	0.285321	1	Nonexpressed	Nonexpressed	0.81	1.65	2.04	0.848604	0.94	0	0.01	0.0177861	1	Ambiguous	Conserved	0.05	0.09	1.8	0.742204	0.05	0	0.2	1	1	Nonexpressed	Nonexpressed
Slym03g114300	-	Reverse transcriptase	0.08	0	0.12	0.260117	0.03	0	0.33	1	1	Nonexpressed	Nonexpressed	0.01	0	1	1	0	0	1	1	1	Nonexpressed	Nonexpressed	0.05	0	0.2	1	0	0	1	1	1	Nonexpressed	Nonexpressed	0.14	0	0.07	0.0223156	0.01	0	1	1	1	Nonexpressed	Nonexpressed	0.01	0	1	1	0	0	1	1	1	Nonexpressed	Nonexpressed	0	3.43	343	1	0.02	0	0.5	1	1	Conserved	Conserved	0.09	0	0.11	0.351802	0	0	1	1	1	Nonexpressed	Nonexpressed	0	0.03	3	1	0	0	1	1	1	Nonexpressed	Nonexpressed	0	0.05	5	1	0.05	0	0.2	1	1	Nonexpressed	Nonexpressed	0.02	0.06	3	0.652241	0	0	1	1	1	Nonexpressed	Nonexpressed	0	0	1	1	0.02	0	0.5	1	1	Nonexpressed	Nonexpressed
Slym03g114310	Solyc03g120110	Receptor-like serine/threonine-protein kinase	0.01	0.03	3	0.318884	0.01	0.05	5	0.33443	1	Nonexpressed	Nonexpressed	0.01	0.26	26	0.00659507	0	0	1	1	1	Nonexpressed	Nonexpressed	0.03	0.04	1.33	0.863774	0.02	0.06	3	0.594421	1	Nonexpressed	Nonexpressed	0.05	0.02	0.4	0.442943	0.36	0.01	0.03	8.94e-06	1	Nonexpressed	Nonexpressed	0.03	0.06	2	0.53718	0.03	0.02	0.67	0.945919	1	Nonexpressed	Nonexpressed	0	0.1	10	0.184073	0.01	0.05	5	0.257495	1	Nonexpressed	Nonexpressed	2.44	0	0	3.11e-12	0.09	0	0.11	0.159187	1	Ambiguous	P2-dominant	0.07	0.11	1.57	0.772269	0.04	0.08	2	0.69403	1	Nonexpressed	Nonexpressed	0.04	0.04	1	0.986605	0.01	0.29	29	0.000709783	1	Nonexpressed	Nonexpressed	0.01	0.14	14	0.0320537	0.05	0.09	1.8	0.631942	1	Nonexpressed	Nonexpressed	0	0.16	16	0.00101337	0.03	0.06	2	0.640654	1	Nonexpressed	Nonexpressed
Slym03g114320	Solyc03g120120	Regulator of Vps4 activity in the MVB pathway protein	8.02	3.08	0.38	2.08e-20	7.49	12.39	1.65	0.00661176	1	Ambiguous	Over-dominant	3.76	11.8	3.14	0.0122273	1.73	3.27	1.89	0.00228088	1	Ambiguous	P1-dominant	1.15	8.6	7.48	5.29e-09	1.35	2.03	1.5	0.368736	1	Ambiguous	P2-dominant	2.04	5.87	2.88	0.00139072	9.64	13.51	1.4	0.000594932	1	Ambiguous	Over-dominant	29.63	8.12	0.27	9.57e-16	19.89	18.98	0.95	0.725389	0.411038	Ambiguous	P1-dominant	0.29	8.11	27.97	9.93e-25	0.66	2.37	3.59	1.41e-08	1	Cis	Additive	1.81	3.78	2.09	0.000642675	4.74	6.92	1.46	0.0335185	1	Ambiguous	Over-dominant	11.55	9.99	0.86	0.132324	7.57	7.82	1.03	0.970209	1	Conserved	Conserved	0.28	4.38	15.64	6.61e-25	0.51	1.14	2.24	0.0203277	1	Cis	P1-dominant	1.63	1.89	1.16	0.707098	2.45	2.54	1.04	0.684107	1	Conserved	Conserved	2.28	7.37	3.23	2.28e-19	4.34	5.48	1.26	0.0552026	1	Ambiguous	P2-dominant
Slym03g114330	Solyc03g120120	Protein of unknown function (DUF630 and DUF632)	4.76	3.38	0.71	8.1e-09	3.75	4.11	1.1	0.759314	1	Conserved	Conserved	3.27	6.33	1.94	0.490809	2.38	2.78	1.17	0.318486	1	Conserved	Conserved	5.36	6.43	1.2	0.995013	3.09	2.84	0.92	0.00161771	1	Conserved	Conserved	3.99	4.49	1.13	0.492951	3.56	3.31	0.93	0.44821	1	Conserved	Conserved	5.6	6.02	1.07	0.742374	4.32	4.31	1	0.99654	1	Conserved	Conserved	9.43	8.52	0.9	0.0436344	8.22	5.62	0.68	1.41e-05	1	Conserved	Conserved	7.13	4.89	0.69	0.000377147	4.78	4.18	0.87	0.731735	1	Conserved	Conserved	10.36	6.53	0.63	5.56e-12	9.92	7.57	0.76	0.000173394	1	Conserved	Conserved	7.37	13.63	1.85	2.17e-14	17.06	11.32	0.66	2.21e-12	1	Conserved	Conserved	7.33	12.94	1.77	2.22e-16	14.26	9.79	0.69	0.00517165	1	Conserved	Conserved	5.63	13.21	2.35	9.82e-41	15.66	11.97	0.76	4.51e-09	1	Ambiguous	Over-dominant
Slym03g114340	Solyc03g120150	LEA_2 domain-containing protein	6.31	6.46	1.02	0.943029	7.55	7.14	0.95	0.692896	1	Conserved	Conserved	5.83	8.36	1.43	0.0197073	7.92	10.7	1.35	0.174008	1	Conserved	Conserved	12.14	12.57	1.04	0.378731	10.22	12.96	1.27	0.592999	1	Conserved	Conserved	11.4	9.76	0.86	0.000731487	6.58	9.66	1.47	1.95e-05	1	Conserved	Conserved	8.14	11.98	1.47	0.13013	7.71	11.12	1.44	0.0788297	1	Conserved	Conserved	18.94	14.57	0.77	0.00249401	12.48	10.96	0.88	0.631373	1	Conserved	Conserved	13.49	7.28	0.54	0.0149418	8.57	8.11	0.95	0.960983	1	Conserved	Conserved	14.87	18.91	1.27	0.319191	12.16	12.53	1.03	0.948211	1	Conserved	Conserved	19.34	30.43	1.57	2.96e-06	21.83	21.93	1	0.437279	1	Conserved	Conserved	21.42	27.62	1.29	0.0301138	20.61	19.61	0.95	0.71432	1	Conserved	Conserved	15.56	36.02	2.31	9.18e-30	21.97	20.69	0.94	0.518305	1	Ambiguous	P2-dominant
Slym03g114350	Solyc03g120155	serine-rich protein-related	1.8	2.55	1.42	0.971596	2.8	3.74	1.34	0.723923	1	Conserved	Conserved	7.18	11.02	1.53	0.930712	5.79	6.64	1.15	0.853297	1	Conserved	Conserved	0.69	2.71	3.93	0.517193	2.94	0.51	0.17	0.179987	1	Conserved	Conserved	1.59	1.63	1.03	0.786898	2.72	0.88	0.32	0.178979	1	Conserved	Conserved	8.15	1.55	0.19	0.0194039	3.21	4.05	1.26	0.921531	1	Ambiguous	P1-dominant	0.13	4.03	31	0.122238	2.12	0.62	0.29	0.361886	1	Conserved	Conserved	0.17	1	5.88	0.476355	4.56	1.3	0.29	0.463782	1	Conserved	Conserved	0.89	3.98	4.47	0.291295	3.08	2.68	0.87	0.987589	1	Conserved	Conserved	0.83	0	0.01	1	0.26	0	0.04	1	1	Nonexpressed	Nonexpressed	0.08	1.39	17.38	0.48107	1.05	0.68	0.65	0.997874	1	Conserved	Conserved	0	2.28	228	0.0579816	0.26	2.64	10.15	0.0902459	1	Conserved	Conserved
Slym03g114360	Solyc03g120160	serine-rich protein-related	13.68	126.98	9.28	1.76e-05	14.82	23.65	1.6	0.331537	0.00355731	Trans	Conserved	46.86	137.3	2.93	0.00922259	17.86	55.56	3.11	0.000847223	1	Cis	Conserved	13.74	68.68	5	3.56e-07	47	37.55	0.8	0.180514	1.43e-05	Trans	P2-dominant	14.48	35.09	2.42	0.200692	33.06	25.29	0.76	0.484167	0.124099	Conserved	Conserved	54.17	44.07	0.81	0.87972	30.03	55.15	1.84	0.123602	0.22159	Conserved	Conserved	0.32	70.78	221.19	3.76e-08	61.11	18.76	0.31	0.000944753	1.29e-23	CisxTrans	P2-dominant	3.89	55.71	14.32	2.66e-07	52.94	22.34	0.42	0.153674	4.52e-13	Trans	P2-dominant	3.05	101.28	33.21	3.63e-08	27.13	75.08	2.77	0.0709125	3.62e-05	Trans	Conserved	3.36	12.68	3.77	0.0790543	5.13	13.4	2.61	0.123562	1	Conserved	Conserved	9.85	35.83	3.64	0.249404	17.2	26.71	1.55	0.629441	1	Conserved	Conserved	0.46	13.17	28.63	0.00663017	4.84	22.72	4.69	0.00548941	1	Cis	Conserved
Slym03g114370	Solyc03g120170	Protein HIRA like	11.77	17.73	1.51	0.583	4.63	12.34	2.67	0.0684926	1	Conserved	Conserved	41.14	72.86	1.77	0.906669	18.34	107.28	5.85	2.17e-23	0.00647939	Compensatory	Conserved	7.94	34.79	4.38	0.000216305	19.78	25.77	1.3	0.804317	0.368333	Ambiguous	P2-dominant	16.8	4.33	0.26	1.29e-05	2.64	4.71	1.78	0.247647	1	Ambiguous	P2-dominant	16.36	18.06	1.1	0.982847	10.52	20.97	1.99	0.0714284	1	Conserved	Conserved	2.2	15.4	7	0.00328006	7.62	7.74	1.02	0.902941	0.436131	Ambiguous	P2-dominant	10.28	6.85	0.67	0.322359	11.27	4.51	0.4	0.255382	1	Conserved	Conserved	1.65	36.27	21.98	5.28e-11	11.6	15.52	1.34	0.508482	0.013644	Trans	Conserved	3.85	5.09	1.32	0.728102	2.42	2.1	0.87	0.918647	1	Conserved	Conserved	3.55	1.15	0.32	0.163645	3.29	3.21	0.98	0.837574	1	Conserved	Conserved	5.52	8.55	1.55	0.226089	4.27	7.21	1.69	0.310304	1	Conserved	Conserved
Slym03g114380	Solyc03g120180	Helicase ATP-binding domain-containing protein	0	0	1	1	0	0.03	3	1	1	Nonexpressed	Nonexpressed	0.1	0.14	1.4	0.924591	0	0	1	1	1	Nonexpressed	Nonexpressed	0.03	0.13	4.33	1	0.29	0.06	0.21	0.329842	1	Nonexpressed	Nonexpressed	0	0	1	1	0	0.03	3	1	1	Nonexpressed	Nonexpressed	0	0	1	1	0.22	0.05	0.23	0.566371	1	Nonexpressed	Nonexpressed	0	0.21	21	1	0.14	0	0.07	1	1	Nonexpressed	Nonexpressed	0	0	1	1	0.74	0	0.01	0.152363	1	Nonexpressed	Nonexpressed	0.03	0.04	1.33	1	0.13	0.07	0.54	1	1	Nonexpressed	Nonexpressed	0	0	1	1	0	0.03	3	1	1	Nonexpressed	Nonexpressed	0.07	0.04	0.57	1	0.24	0	0.04	0.526759	1	Nonexpressed	Nonexpressed	0	0.07	7	1	0	0	1	1	1	Nonexpressed	Nonexpressed
Slym03g114390	Solyc03g120190	Transcription repressor	0	0.07	7	1	0.09	0.12	1.33	0.960604	1	Nonexpressed	Nonexpressed	0.09	1.02	11.33	0.0596198	0.09	0.07	0.78	0.994881	1	Conserved	Conserved	0.02	0.15	7.5	0.452116	0.12	0.57	4.75	0.357621	1	Nonexpressed	Nonexpressed	0.02	0	0.5	1	0	0.02	2	1	1	Nonexpressed	Nonexpressed	0	0.13	13	1	0	0.17	17	0.443764	1	Nonexpressed	Nonexpressed	0	0.37	37	1	0.09	0.22	2.44	0.49864	1	Nonexpressed	Nonexpressed	0.02	0.04	2	1	0	0	1	1	1	Nonexpressed	Nonexpressed	0	0	1	1	0	0	1	1	1	Nonexpressed	Nonexpressed	0	2.91	291	7.26e-08	0	0.08	8	1	1	Ambiguous	P1-dominant	0.03	1.5	50	6.16e-05	0	0.16	16	0.338004	1	Ambiguous	P1-dominant	0	6.23	623	6.12e-12	0	0.35	35	0.0667301	1	Ambiguous	P1-dominant
Slym03g114400	Solyc03g120200	Regulator of telomere elongation helicase 1 homolog	1.13	0.83	0.73	0.00543209	0.78	0.75	0.96	0.898752	1	Conserved	Conserved	0.26	1.11	4.27	0.000189376	0.13	0.11	0.85	0.652253	1	Ambiguous	P1-dominant	0.64	0.8	1.25	0.951307	0.11	0.14	1.27	0.893046	1	Nonexpressed	Nonexpressed	0.63	0.99	1.57	0.0242166	0.67	0.62	0.93	0.664895	1	Nonexpressed	Nonexpressed	0.44	1.05	2.39	0.000110276	0.2	0.2	1	0.97491	1	Ambiguous	P1-dominant	0.4	0.58	1.45	0.782904	0.21	0.18	0.86	0.736286	1	Nonexpressed	Nonexpressed	0.67	0.41	0.61	0.0928896	0.28	0.23	0.82	0.789844	1	Nonexpressed	Nonexpressed	0.52	0.62	1.19	0.663703	0.33	0.37	1.12	0.742048	1	Nonexpressed	Nonexpressed	0.84	0.52	0.62	0.0739765	0.33	0.34	1.03	0.71008	1	Nonexpressed	Nonexpressed	0.83	1.23	1.48	0.0269397	0.68	0.48	0.71	0.419597	1	Conserved	Conserved	0.62	0.87	1.4	0.00561555	0.76	0.6	0.79	0.126252	1	Nonexpressed	Nonexpressed
Slym03g114410	Solyc03g120210	FLZ-type domain-containing protein	0	0.37	37	0.0499822	0.14	0.03	0.21	1	1	Nonexpressed	Nonexpressed	0.02	3.19	159.5	6.62e-05	0	0	1	1	1	Ambiguous	P1-dominant	0	0.04	4	1	0.18	0	0.06	0.403093	1	Nonexpressed	Nonexpressed	0.12	0	0.08	1	0	0.03	3	1	1	Nonexpressed	Nonexpressed	0	0.18	18	0.497838	0	0	1	1	1	Nonexpressed	Nonexpressed	0.63	0.06	0.1	0.112804	0.07	0	0.14	1	1	Nonexpressed	Nonexpressed	0.03	0	0.33	1	0	0	1	1	1	Nonexpressed	Nonexpressed	0	0	1	1	0	0	1	1	1	Nonexpressed	Nonexpressed	0	0	1	1	0	0	1	1	1	Nonexpressed	Nonexpressed	0	0	1	1	0	0	1	1	1	Nonexpressed	Nonexpressed	0	0	1	1	0.04	0	0.25	1	1	Nonexpressed	Nonexpressed
Slym03g114420	Solyc03g120220	FLZ-type domain-containing protein	0	0.05	5	1	0	0	1	1	1	Nonexpressed	Nonexpressed	0	0.33	33	0.394343	0	0	1	1	1	Nonexpressed	Nonexpressed	0	0	1	1	0	0	1	1	1	Nonexpressed	Nonexpressed	0	0	1	1	0	0	1	1	1	Nonexpressed	Nonexpressed	0	0	1	1	0	0	1	1	1	Nonexpressed	Nonexpressed	0	0.49	49	1	0	0	1	1	1	Nonexpressed	Nonexpressed	0	0	1	1	0	0	1	1	1	Nonexpressed	Nonexpressed	0	0	1	1	0	0	1	1	1	Nonexpressed	Nonexpressed	0	0	1	1	0	0	1	1	1	Nonexpressed	Nonexpressed	0	0	1	1	0	0	1	1	1	Nonexpressed	Nonexpressed	0	0	1	1	0	0	1	1	1	Nonexpressed	Nonexpressed
Slym03g114430	Solyc03g120230	MAR-binding filament-like protein 1	3.63	8.88	2.45	4.34e-30	3.1	3.78	1.22	0.284463	1	Ambiguous	P1-dominant	0.7	7.26	10.37	1.56e-19	0.54	0.54	1	0.925074	1	Ambiguous	P1-dominant	1.64	4.73	2.88	4.46e-09	1.34	4.18	3.12	8.07e-10	1	Cis	P2-dominant	1.07	8.38	7.83	3.99e-15	1.53	2.55	1.67	0.00326006	1	Ambiguous	P1-dominant	1.48	6.91	4.67	1.24e-12	1.64	3.19	1.95	0.00096522	1	Ambiguous	Additive	0.5	4.54	9.08	5.34e-19	1.32	5.37	4.07	2.29e-32	1	Cis	P2-dominant	1.31	5.18	3.95	7.79e-19	1.21	3.03	2.5	5.93e-06	1	Cis	P2-dominant	1.36	3.61	2.65	7.94e-10	1.26	3.63	2.88	1.54e-08	1	Cis	Additive	3.14	4.42	1.41	0.00747562	1.13	4	3.54	2.28e-17	1	Ambiguous	Conserved	3.12	4.5	1.44	0.0130795	1.35	4.17	3.09	1.38e-12	1	Ambiguous	Conserved	2.8	4.05	1.45	9.85e-05	1.62	5.17	3.19	9.21e-26	1	Ambiguous	P2-dominant
Slym03g114440	Solyc03g120240	Protein SYS1 homolog	6.03	5.14	0.85	0.0910629	5.55	5.61	1.01	0.956479	1	Conserved	Conserved	2.27	8.5	3.74	0.000101805	2.87	3.71	1.29	0.219764	1	Ambiguous	Additive	5.27	8.19	1.55	0.200944	5.94	6.6	1.11	0.594434	1	Conserved	Conserved	4.02	4.9	1.22	0.830897	6.22	5.2	0.84	0.0795526	1	Conserved	Conserved	6.06	6.47	1.07	0.792742	4.47	4.53	1.01	0.959466	1	Conserved	Conserved	4.72	7.37	1.56	0.432321	5.02	5.22	1.04	0.474507	1	Conserved	Conserved	4.07	7.05	1.73	0.0411061	5.78	4.74	0.82	0.730389	1	Conserved	Conserved	6.07	6.91	1.14	0.806675	7.43	6.81	0.92	0.73293	1	Conserved	Conserved	5.35	6.47	1.21	0.0957084	4.59	4.9	1.07	0.381848	1	Conserved	Conserved	4.41	7.53	1.71	1.7e-05	3.96	3.93	0.99	0.706529	1	Conserved	Conserved	6.2	7.94	1.28	0.00276126	4.98	5.24	1.05	0.636575	1	Conserved	Conserved
Slym03g114450	Solyc03g120250	Sulfate transporter	0.02	0	0.5	1	0.05	0	0.2	0.246193	1	Nonexpressed	Nonexpressed	0.21	0.01	0.05	0.000130226	0.11	0	0.09	0.00340382	1	Nonexpressed	Nonexpressed	0.1	0.02	0.2	0.0525114	0.92	0.01	0.01	8.32e-07	1	Nonexpressed	Nonexpressed	0.03	0.04	1.33	0.948013	0.02	0	0.5	0.354268	1	Nonexpressed	Nonexpressed	0.14	0.02	0.14	0.030678	0.54	0	0.02	0.132792	1	Nonexpressed	Nonexpressed	0.01	0.37	37	0.00760344	0.35	0.01	0.03	0.00898346	1	Nonexpressed	Nonexpressed	0.03	0.03	1	0.977729	2.2	0.01	0	0.00523503	1	Ambiguous	Conserved	0.02	0.17	8.5	0.0422678	0.53	0	0.02	1	1	Nonexpressed	Nonexpressed	0.07	0.09	1.29	0.801567	0.05	0	0.2	0.225667	1	Nonexpressed	Nonexpressed	0.26	0.59	2.27	0.572944	0.47	0.01	0.02	0.00360472	1	Nonexpressed	Nonexpressed	0.03	0	0.33	1	0.03	0	0.33	0.402293	1	Nonexpressed	Nonexpressed
Slym03g114460	Solyc03g120260	Coatomer subunit beta'	12.98	8.01	0.62	1.09e-25	8.71	7.31	0.84	0.280427	1	Conserved	Conserved	5.56	7.46	1.34	6.83e-06	5.01	2.98	0.59	3.3e-05	1	Conserved	Conserved	8.58	6.82	0.79	0.000699405	5.14	4.5	0.88	0.193563	1	Conserved	Conserved	9.17	8.03	0.88	2.35e-10	7.92	6.23	0.79	0.00576736	1	Conserved	Conserved	8.75	7.99	0.91	0.0215407	4.65	3.96	0.85	0.196938	1	Conserved	Conserved	5.72	3.67	0.64	9.29e-10	4.49	2.38	0.53	6.46e-14	1	Conserved	Conserved	9.79	5.85	0.6	1.62e-08	5.81	3.74	0.64	0.128613	1	Conserved	Conserved	11.21	5.22	0.47	1.92e-22	7.34	5.27	0.72	0.154664	1	Ambiguous	Conserved	9.99	2.1	0.21	1.57e-80	3.58	1.45	0.41	4.79e-24	1	Cis	Additive	11.55	2.05	0.18	9.56e-142	3.11	1.16	0.37	2.73e-12	1	Cis	Additive	10.62	2.49	0.23	4.08e-100	4.68	2.3	0.49	5.73e-28	1	Cis	Additive
Slym03g114470	Solyc03g120280	Nuclear pore complex protein NUP50A	84.97	74.65	0.88	0.00938945	81.21	104.15	1.28	0.207431	1	Conserved	Conserved	77.19	98.76	1.28	2.02e-06	73.18	124.03	1.69	1.31e-08	1	Conserved	Conserved	73.85	101.96	1.38	0.254601	49.37	106.23	2.15	2.16e-22	1	Ambiguous	Conserved	62.59	88.34	1.41	0.0433487	83.02	118.19	1.42	6.37e-10	1	Conserved	Conserved	88.29	97.51	1.1	0.848092	96	213.63	2.23	4.3e-26	0.0152691	Compensatory	Over-dominant	77.65	59.58	0.77	2.18e-05	86.09	133.25	1.55	4.05e-12	0.0398333	Conserved	Conserved	75.64	77.69	1.03	0.852013	71.96	98.6	1.37	0.00241548	1	Conserved	Conserved	62.46	92.86	1.49	0.00103918	91.53	141.95	1.55	6.91e-07	1	Conserved	Conserved	110.18	109.74	1	0.199141	113.46	167.23	1.47	9.89e-18	0.946177	Conserved	Conserved	92.31	92.51	1	0.495091	155.16	142.28	0.92	0.906028	1	Conserved	Conserved	81.95	79.04	0.96	0.518637	109.69	143.5	1.31	3.33e-10	1	Conserved	Conserved
Slym03g114480	Solyc03g120290	thionin-like protein 2	5.05	2.77	0.55	0.0471881	12.97	11.17	0.86	0.714749	1	Conserved	Conserved	15.82	15.32	0.97	0.000986622	22.53	42.14	1.87	1.56e-05	1	Conserved	Conserved	0.79	27.99	35.43	1.54e-15	1.77	1.42	0.8	0.559748	0.475515	Ambiguous	Conserved	1.95	1.75	0.9	0.567332	2.7	1.09	0.4	0.0350614	1	Ambiguous	Conserved	34.04	16.27	0.48	0.0862517	38.93	27.69	0.71	0.0557733	1	Conserved	Conserved	0	0.52	52	1	0.27	0.06	0.22	1	1	Nonexpressed	Nonexpressed	0.05	1.06	21.2	0.0170118	1.58	0.34	0.22	0.320702	1	Ambiguous	Conserved	2.35	36.53	15.54	1.36e-28	16.49	12.14	0.74	0.542889	0.000113973	Trans	Conserved	0.19	1.28	6.74	0.301365	0.51	0.32	0.63	0.7797	1	Conserved	Conserved	0.04	0.22	5.5	1	0.19	0.09	0.47	1	1	Nonexpressed	Nonexpressed	0.22	1.14	5.18	0.0809821	12.84	8.33	0.65	0.0839381	1	Conserved	Over-dominant
Slym03g114490	Solyc03g120300	Btz domain-containing protein	11.76	7.6	0.65	5.27e-11	11.28	8.33	0.74	0.0196129	1	Conserved	Conserved	4.39	7.56	1.72	0.191158	4.27	4.31	1.01	0.983956	1	Conserved	Conserved	10.69	7.28	0.68	0.0154052	2.32	2.3	0.99	0.287211	1	Conserved	Conserved	11.22	9.53	0.85	0.0209567	14.1	7.77	0.55	1.73e-12	1	Conserved	Conserved	5.59	9.31	1.67	4.38e-05	5.54	4.1	0.74	0.0168891	1	Conserved	Conserved	10.39	3.1	0.3	1.48e-15	5.23	3.48	0.67	0.00246032	1	Ambiguous	Additive	11.31	4.92	0.44	1.12e-05	7.78	5.16	0.66	0.0985677	1	Ambiguous	Conserved	12.61	5.1	0.4	3.3e-23	8.06	5.96	0.74	0.105501	1	Ambiguous	P1-dominant	9.02	5	0.55	2.01e-05	5.59	3.99	0.71	0.0176208	1	Conserved	Conserved	11.89	9.82	0.83	0.239919	9.42	6.74	0.72	0.383298	1	Conserved	Conserved	6.68	5.52	0.83	0.313762	5.14	3.59	0.7	0.000898225	1	Conserved	Conserved
Slym03g114500	Solyc03g120310	Glycos_transf_1 domain-containing protein	20.79	17.95	0.86	0.00856133	18.53	20.44	1.1	0.677221	1	Conserved	Conserved	16.13	12.68	0.79	1.92e-22	13.31	10.28	0.77	0.0178809	1	Conserved	Conserved	14.4	15.13	1.05	0.654697	11.78	12.86	1.09	0.354919	1	Conserved	Conserved	16.54	17.87	1.08	0.129272	10.88	12.98	1.19	0.0289005	1	Conserved	Conserved	13.01	15.63	1.2	0.593353	11.21	14.2	1.27	0.0532013	1	Conserved	Conserved	14.88	7.66	0.51	4.31e-11	8.78	6.84	0.78	0.0899043	1	Conserved	Conserved	14.09	12.15	0.86	0.243217	9.24	8.2	0.89	0.833253	1	Conserved	Conserved	13.03	10.48	0.8	0.00482069	9.6	9.51	0.99	0.902028	1	Conserved	Conserved	11.16	7.33	0.66	0.0378666	12.38	8.38	0.68	0.000429886	1	Conserved	Conserved	11.8	5.88	0.5	4.12e-13	12.42	7.05	0.57	0.00307042	1	Conserved	Conserved	13.83	9.63	0.7	0.00181377	12.76	10.13	0.79	0.00427372	1	Conserved	Conserved
Slym03g114510	Solyc03g120320	F-box/kelch-repeat protein	3.74	165.24	44.18	0	6.44	23.48	3.65	7.69e-08	0.0298635	Cis+Trans	Additive	13.44	104.05	7.74	4.59e-28	15.98	44.59	2.79	6.08e-09	0.385783	Cis	Additive	3.5	7.91	2.26	0.0237852	2.17	2.93	1.35	0.749893	1	Ambiguous	P1-dominant	1.78	57.76	32.45	2.55e-124	0.22	1.39	6.32	4.61e-05	1	Cis	Underdominant	4.36	30.73	7.05	1.22e-05	2.98	7.32	2.46	0.00103813	1	Cis	P2-dominant	0.38	13.4	35.26	4.69e-15	1.26	2.24	1.78	0.0912692	1	Ambiguous	Additive	0.62	119.21	192.27	2.7e-94	2.73	0.98	0.36	0.102227	0.00199418	Trans	Additive	2.14	3.9	1.82	0.109942	3.09	5.71	1.85	0.144153	1	Conserved	Conserved	0.59	10.28	17.42	2.04e-22	0.79	1.87	2.37	0.0540442	1	Ambiguous	Additive	0.88	92.89	105.56	4.83e-95	14.79	6.55	0.44	0.0597197	9.03e-11	Trans	P1-dominant	0.51	10.47	20.53	4.62e-26	2.61	6.93	2.66	7.3e-06	1	Cis	Additive
Slym03g114520	Solyc03g120330	Kelch repeat-containing F-box family protein	0.47	8.04	17.11	2.2e-23	0.39	1.34	3.44	0.0147343	1	Cis	P1-dominant	1.25	7.36	5.89	0.000285438	1.36	5.34	3.93	1.31e-07	1	Cis	P2-dominant	2.8	10.62	3.79	4.98e-08	0.98	3.19	3.26	0.0178563	1	Cis	P1-dominant	0.43	5.47	12.72	8.21e-14	0.64	1.6	2.5	0.00741276	1	Cis	Additive	1.58	7.96	5.04	2.55e-06	1.84	5.24	2.85	0.000210076	1	Cis	P2-dominant	0.57	7.59	13.32	3.25e-07	0.35	2.78	7.94	4.11e-06	1	Cis	P2-dominant	0.74	9.43	12.74	1.13e-16	0.63	2.21	3.51	0.0570129	1	Ambiguous	P1-dominant	1.01	7.91	7.83	1.04e-14	0.6	2.23	3.72	0.001503	1	Cis	Additive	0.53	2.81	5.3	0.000726491	0.4	1.19	2.97	0.0863594	1	Ambiguous	Conserved	0.89	6.89	7.74	1.71e-11	1.73	1.6	0.92	0.971399	1	Ambiguous	Conserved	0.56	1.72	3.07	0.00794041	0.52	0.71	1.37	0.630907	1	Ambiguous	Conserved
Slym03g114530	Solyc03g120340	Centromere protein C	2.81	1.12	0.4	9.36e-13	2.53	1.33	0.53	9.63e-06	1	Ambiguous	P1-dominant	3.23	2.18	0.67	1.36e-17	1.68	1.18	0.7	0.0350443	1	Conserved	Conserved	1.53	0.36	0.24	1.14e-12	0.34	0.12	0.35	0.0100607	1	Cis	P2-dominant	2.73	0.31	0.11	5.83e-55	1.65	0.5	0.3	5.37e-15	1	Cis	Additive	2.84	0.45	0.16	4.08e-22	0.95	0.48	0.51	0.0135048	1	Ambiguous	Additive	0.93	0.42	0.45	0.0210462	0.38	0.12	0.32	0.00632264	1	Nonexpressed	Nonexpressed	3.29	0.18	0.05	3.58e-51	0.6	0.16	0.27	0.00587367	1	Cis	P2-dominant	1.05	0.32	0.3	1.48e-06	0.63	0.28	0.44	0.00153873	1	Cis	P1-dominant	2.14	0.64	0.3	6.43e-07	0.78	0.23	0.29	0.000416935	1	Cis	P2-dominant	1.97	0.59	0.3	2.18e-14	0.85	0.3	0.35	0.000830298	1	Cis	Additive	1.95	0.77	0.39	2.11e-07	1.14	0.68	0.6	0.0101809	1	Ambiguous	P1-dominant
Slym03g114540	Solyc03g120350	N-alpha-acetyltransferase 16, NatA auxiliary subunit	4.19	3.99	0.95	0.410304	2.35	2.44	1.04	0.987975	1	Conserved	Conserved	1.84	3.79	2.06	0.856757	1.25	1.08	0.86	0.245134	1	Conserved	Conserved	3.56	3.71	1.04	0.444184	1.2	1.43	1.19	0.962528	1	Conserved	Conserved	3.36	4.64	1.38	0.00615271	3.21	3.05	0.95	0.703143	1	Conserved	Conserved	3.33	4.49	1.35	0.0362481	2.15	2.01	0.93	0.690314	1	Conserved	Conserved	2.56	1.44	0.56	0.00209986	1.51	1.5	0.99	0.579289	1	Conserved	Conserved	3.54	2.29	0.65	0.0151919	1.76	1.84	1.05	0.651505	1	Conserved	Conserved	3.53	2.94	0.83	0.0101047	2.31	2.25	0.97	0.800448	1	Conserved	Conserved	4.2	2.15	0.51	1.88e-08	1.61	1.42	0.88	0.634352	1	Conserved	Conserved	4.35	3.63	0.83	0.136847	1.96	1.67	0.85	0.81266	1	Conserved	Conserved	4.14	2.64	0.64	4.52e-05	1.86	1.69	0.91	0.423004	1	Conserved	Conserved
Slym03g114570	Solyc03g120390	Auxin-responsive protein	27.48	18.58	0.68	5.97e-17	18.71	8.83	0.47	1.53e-07	1	Ambiguous	Conserved	9.11	24.68	2.71	0.0777628	6.32	3.85	0.61	0.000389694	1	Conserved	Conserved	3.43	15.09	4.4	2.84e-17	3.46	3.19	0.92	0.00765523	1	Ambiguous	P2-dominant	16.8	14.31	0.85	3.07e-07	8.71	5.68	0.65	1.4e-09	1	Conserved	Conserved	8.66	15.51	1.79	2.13e-09	13.3	8.33	0.63	0.000351474	1	Conserved	Conserved	6.31	2.62	0.42	5.48e-12	5.36	2.76	0.51	3.78e-07	1	Ambiguous	P1-dominant	7.47	9.26	1.24	0.201059	4.71	2.64	0.56	0.0293502	1	Conserved	Conserved	7.64	6.92	0.91	0.0705101	9.98	3.94	0.39	8.4e-09	1	Ambiguous	Conserved	6.26	5.22	0.83	0.427017	10.92	5.69	0.52	1.24e-15	1	Conserved	Conserved	5	3.65	0.73	0.000864293	3.41	1.82	0.53	0.000364883	1	Conserved	Conserved	5.94	3.9	0.66	1.48e-05	4.32	1.94	0.45	4e-18	1	Ambiguous	Additive
Slym03g114580	-	Ulp1 protease family, C-terminal catalytic domain containing protein	0	26.86	2686	0.000434457	0.34	8.25	24.26	0.00704705	1	Cis	P2-dominant	0	34.29	3429	4.49e-05	0	0.82	82	1	1	Ambiguous	P1-dominant	0	11.61	1161	0.00117436	0	19.55	1955	8.26e-05	1	Cis	Conserved	0.77	14.71	19.1	0.0157752	1.08	10.84	10.04	0.00640529	1	Cis	Conserved	0.46	16.23	35.28	0.00225246	0.61	7.79	12.77	0.0812486	1	Ambiguous	Additive	0	9.56	956	0.0485637	0.89	11.69	13.13	0.00776863	1	Cis	P2-dominant	0.5	33.21	66.42	0.000154193	3.4	24.69	7.26	0.0347016	1	Cis	Conserved	0	26.67	2667	0.000718195	0	7.32	732	0.0915914	1	Ambiguous	Conserved	0	30.74	3074	2.59e-06	1.03	10.56	10.25	0.035582	1	Cis	Conserved	1.44	98.12	68.14	0.00107984	7.84	11.44	1.46	0.385645	4.84e-05	Trans	Conserved	0	32.4	3240	5.21e-06	0.41	6.99	17.05	0.0247424	1	Cis	Conserved
Slym03g114590	Solyc03g120410	Protein CDI	30.85	6.9	0.22	7.27e-30	27.75	9.64	0.35	3.21e-12	1	Cis	P1-dominant	21.38	6.22	0.29	2.11e-25	33.29	11.94	0.36	3.84e-10	1	Cis	Over-dominant	25.51	8.87	0.35	2.75e-10	4.19	0.53	0.13	1.86e-05	1	Cis	P2-dominant	31.64	6.6	0.21	5.2e-41	11.22	7.9	0.7	0.06405	1	Ambiguous	Additive	16.73	8.3	0.5	2.41e-06	11.4	7.7	0.68	0.154322	1	Conserved	Conserved	2.77	1.13	0.41	0.0746634	2.81	0.17	0.06	0.00028133	1	Ambiguous	Conserved	6.46	5.86	0.91	0.664247	5.37	1.73	0.32	0.129065	1	Conserved	Conserved	4.65	5.28	1.14	0.985398	5.75	1.58	0.27	0.000134095	1	Ambiguous	Conserved	2.35	0	0	0.000310453	1.36	0	0.01	0.000496267	1	Cis	Conserved	1.52	0.33	0.22	0.0241359	1.43	0.21	0.15	0.0555614	1	Ambiguous	P1-dominant	1.39	0.48	0.35	0.149101	1.41	0.2	0.14	0.0212609	1	Ambiguous	Conserved
Slym03g114600	Solyc03g120420	CYSTM domain-containing protein	28.7	852.3	29.7	0	312.05	2590	8.3	0.000151317	1.72e-11	Cis+Trans	Conserved	119.45	1861.75	15.59	1.62e-43	657.01	2737.98	4.17	2.96e-20	4.13e-43	Cis+Trans	P2-dominant	2584.33	3818.31	1.48	0.655777	3957.98	9223.98	2.33	3.51e-82	8.79e-44	Compensatory	Conserved	70.22	1764.48	25.13	0	917.95	3275.31	3.57	7.16e-16	3.65e-80	Cis+Trans	P2-dominant	545.41	1833.67	3.36	1.66e-13	1291.06	4132.7	3.2	5.05e-11	1	Cis	P2-dominant	424.88	6341.87	14.93	1.15e-26	529.01	1106.49	2.09	2.81e-10	5.72e-154	Cis+Trans	P2-dominant	249.28	3004.3	12.05	2.71e-68	237.85	1942.29	8.17	4.35e-33	0.00179177	Cis+Trans	Additive	352.65	2458.7	6.97	7.6e-29	240.2	1581.37	6.58	1.99e-48	1	Cis	Additive	448.3	372.21	0.83	0.57907	105.13	261.27	2.49	1.12e-49	1.49e-14	Compensatory	Conserved	259.18	189.71	0.73	5.88e-06	40.66	500.11	12.3	1.43e-51	8.73e-67	Compensatory	Conserved	278.25	340	1.22	0.00675325	23.07	404.69	17.54	0	6.48e-48	Compensatory	Conserved
Slym03g114610	Solyc03g120420	Unknown protein	243.35	13166.8	54.11	1.84e-140	1634.34	8609.89	5.27	2.02e-11	0	Cis+Trans	P2-dominant	2204.66	21292.8	9.66	4.98e-09	6791.71	23146.8	3.41	4.31e-16	0	Cis+Trans	P2-dominant	197292	27335	0.14	0.786512	35513.2	77682.6	2.19	5.36e-65	0	Compensatory	Conserved	678.21	16220.9	23.92	9.08e-286	4933.01	13872.2	2.81	5.39e-24	0	Cis+Trans	P2-dominant	6076.79	13792.1	2.27	1.06e-08	13664.3	35783.7	2.62	6.58e-07	1.14e-12	Cis+Trans	P2-dominant	3133.75	40599.9	12.96	8.46e-25	4395.92	7307.66	1.66	5.02e-08	0	Trans	P2-dominant	2158.63	27260.7	12.63	3.84e-54	2185	16128.7	7.38	1.13e-21	2.34e-60	Cis+Trans	Additive	2457.51	36303	14.77	1.52e-32	2721.63	19544.7	7.18	2.14e-26	5.64e-131	Cis+Trans	Conserved	4908.34	3117.24	0.64	0.532276	801.19	1584.93	1.98	1.95e-31	2.46e-122	Conserved	Conserved	3323.28	4040.2	1.22	0.00116271	407.67	4661.15	11.43	9.23e-44	0	Compensatory	Conserved	4350.16	3108.79	0.71	0.760613	196.02	2292.1	11.69	1.3e-75	0	Compensatory	Conserved
Slym03g114620	Solyc03g120430	Cyclin-A2-4	4.1	5.21	1.27	0.000547006	2.65	2.22	0.84	0.186384	1	Conserved	Conserved	1.52	2.55	1.68	0.128939	0.92	0.62	0.67	0.0286326	1	Conserved	Conserved	0.9	1.84	2.04	0.00937776	0.74	0.52	0.7	0.0178949	1	Ambiguous	Conserved	3.11	2.77	0.89	0.0129958	1.26	0.84	0.67	0.000968159	1	Conserved	Conserved	1.61	2.59	1.61	0.032665	0.86	0.44	0.51	0.0100387	1	Conserved	Conserved	0.68	1.39	2.04	0.0851027	1.11	0.67	0.6	0.00843442	1	Conserved	Conserved	1.64	1.24	0.76	0.192623	1.03	0.45	0.44	0.00246695	1	Ambiguous	Conserved	1.18	1.32	1.12	0.905026	1.12	0.5	0.45	0.0218328	1	Ambiguous	Conserved	2.71	1.53	0.56	0.00024413	1.66	0.67	0.4	2.67e-08	1	Ambiguous	Additive	2.47	1.55	0.63	0.00113682	1.21	0.51	0.42	0.00142072	1	Ambiguous	P2-dominant	3.07	0.9	0.29	4.44e-25	1.98	0.8	0.4	5.58e-13	1	Cis	Additive
Slym03g114630	Solyc03g120450	aspartate aminotransferase	3.24	8.25	2.55	6.23e-34	2.54	6.63	2.61	3.13e-11	1	Cis	Additive	7.22	12.43	1.72	0.0683043	5.66	8.28	1.46	0.00205803	1	Conserved	Conserved	4.99	11.91	2.39	4.91e-07	6.09	10.7	1.76	8.84e-06	1	Ambiguous	P2-dominant	2.99	7.64	2.56	5.2e-26	1.3	4.5	3.46	3.39e-25	1	Cis	P1-dominant	3.73	10.03	2.69	1.52e-06	3.24	7.07	2.18	2.46e-08	1	Cis	P2-dominant	0.32	5.17	16.16	1.68e-26	1.79	1.99	1.11	0.293558	1	Ambiguous	P2-dominant	1.36	4.79	3.52	6.9e-21	1.37	2.33	1.7	0.212139	1	Ambiguous	Conserved	1.92	10.72	5.58	6.75e-47	2.79	6.57	2.35	9.89e-07	1	Cis	Additive	0.38	0.93	2.45	0.00170272	0.39	0.77	1.97	0.0042548	1	Nonexpressed	Nonexpressed	0.37	1.13	3.05	0.00178992	0.42	0.76	1.81	0.054182	1	Ambiguous	Conserved	0.93	3.4	3.66	3.93e-23	1.03	2.87	2.79	1.22e-14	1	Cis	P2-dominant
Slym03g114640	Solyc03g120460	Ribonuclease Z	2.77	2.14	0.77	0.000258098	1.97	1.84	0.93	0.633436	1	Conserved	Conserved	1.4	2.4	1.71	0.0957029	0.81	0.82	1.01	0.961787	1	Conserved	Conserved	1.76	2.24	1.27	0.753394	0.97	1.49	1.54	0.0577051	1	Conserved	Conserved	2.07	2.62	1.27	0.306201	1.91	1.71	0.9	0.278593	1	Conserved	Conserved	2.16	2.69	1.25	0.403299	1.14	1.13	0.99	0.995576	1	Conserved	Conserved	1.69	2.11	1.25	0.862603	0.86	1.07	1.24	0.0244816	1	Conserved	Conserved	1.87	1.77	0.95	0.701395	1.09	0.96	0.88	0.86337	1	Conserved	Conserved	2.02	1.84	0.91	0.0962137	1.07	1.42	1.33	0.0531534	1	Conserved	Conserved	3.03	2.37	0.78	0.217232	1.02	1.52	1.49	0.000431462	1	Conserved	Conserved	3.19	3.09	0.97	0.50215	0.99	1.39	1.4	0.00502589	1	Conserved	Conserved	2.32	2.07	0.89	0.731739	1.03	1.57	1.52	2.1e-05	1	Conserved	Conserved
Slym03g114650	Solyc03g120480	KH domain-containing protein	1.74	2.58	1.48	3.52e-05	1.83	1.57	0.86	0.429282	1	Conserved	Conserved	1.13	2.32	2.05	0.897803	1.28	1.4	1.09	0.740559	1	Conserved	Conserved	1.84	3.27	1.78	0.111657	1.12	1.29	1.15	0.902722	1	Conserved	Conserved	1.36	3.4	2.5	2.57e-06	2.88	2.67	0.93	0.551946	1	Ambiguous	Over-dominant	1.51	3.64	2.41	4.05e-06	1.52	1.74	1.14	0.496241	1	Ambiguous	P1-dominant	1.18	1.23	1.04	0.328507	1.16	1.02	0.88	0.783729	1	Conserved	Conserved	1.43	1.9	1.33	0.0536008	1.36	1.08	0.79	0.520464	1	Conserved	Conserved	2	2.18	1.09	0.964438	1.59	1.66	1.04	0.939526	1	Conserved	Conserved	2.67	0.99	0.37	4.43e-07	0.92	0.91	0.99	0.787757	1	Ambiguous	P2-dominant	2.48	1.72	0.69	0.0328869	0.84	0.74	0.88	0.945731	1	Conserved	Conserved	2.94	1.29	0.44	2.05e-08	1.02	0.97	0.95	0.83295	1	Ambiguous	P2-dominant
Slym03g114660	Solyc03g120490	Unknown protein	19.45	11.43	0.59	4.53e-19	18.03	13.46	0.75	0.0748724	1	Conserved	Conserved	20.38	18.64	0.91	2.05e-11	28.43	31.94	1.12	0.58886	1	Conserved	Conserved	23.71	18.68	0.79	0.00026749	16.24	17.85	1.1	0.306555	1	Conserved	Conserved	21.15	14.32	0.68	2.15e-20	13.48	12.12	0.9	0.286803	1	Conserved	Conserved	25.81	17.1	0.66	5.28e-09	17.69	19	1.07	0.533682	1	Conserved	Conserved	17.51	19.1	1.09	0.382651	13.19	8.42	0.64	0.000210606	1	Conserved	Conserved	15.55	16.34	1.05	0.637737	15.41	11.54	0.75	0.346803	1	Conserved	Conserved	20.28	21.51	1.06	0.771607	22.57	19.19	0.85	0.105134	1	Conserved	Conserved	20.06	10.37	0.52	1.41e-09	16.46	7.66	0.47	3.75e-19	1	Ambiguous	P1-dominant	19.3	7.24	0.38	8.53e-41	17.01	6.36	0.37	1.65e-16	1	Cis	P1-dominant	21.81	12.51	0.57	5.91e-11	24.87	13.48	0.54	4.2e-23	1	Conserved	Conserved
Slym03g114670	Solyc03g120500	Auxin-responsive protein	38.35	33.54	0.87	0.0137918	40.8	36.19	0.89	0.400429	1	Conserved	Conserved	55.37	39.59	0.72	2.87e-21	69.37	69.22	1	0.934891	1	Conserved	Conserved	11.5	22.59	1.96	0.00151284	11.44	13.19	1.15	0.833478	1	Conserved	Conserved	27.99	20.97	0.75	7.39e-12	13.56	15.37	1.13	0.166199	1	Conserved	Conserved	42.3	23.42	0.55	2.52e-15	23.5	22.05	0.94	0.671259	1	Conserved	Conserved	2.42	9.06	3.74	3.65e-05	3.24	6.77	2.09	2.47e-07	1	Cis	P2-dominant	15.69	18.59	1.18	0.412911	6.3	7.48	1.19	0.431123	1	Conserved	Conserved	9.76	18.36	1.88	0.00131702	12.67	13.69	1.08	0.691782	1	Conserved	Conserved	3.04	9.33	3.07	3.04e-11	3.33	8.97	2.69	1.04e-08	1	Cis	P2-dominant	4.23	9.67	2.29	6.09e-05	4.18	8.3	1.99	1.47e-05	1	Ambiguous	P2-dominant	3.13	11.05	3.53	1.18e-17	8.32	10.56	1.27	0.0540127	1	Ambiguous	P2-dominant
Slym03g114680	Solyc03g120510	protein THYLAKOID ASSEMBLY 8, chloroplastic	37.69	29.1	0.77	0.00290148	26.85	21.09	0.79	0.298634	1	Conserved	Conserved	35.77	23.06	0.64	1.7e-15	32.89	18.41	0.56	9.61e-05	1	Conserved	Conserved	34.03	38.83	1.14	0.907487	20.54	15.45	0.75	0.0104142	1	Conserved	Conserved	29.35	31.85	1.09	0.41106	21.78	16.79	0.77	0.158599	1	Conserved	Conserved	34.4	32.76	0.95	0.351013	30.14	27.19	0.9	0.56539	1	Conserved	Conserved	57.78	22	0.38	2.23e-06	27.49	16.67	0.61	0.00562259	1	Ambiguous	P2-dominant	24.96	38.87	1.56	0.00185136	19.68	13.02	0.66	0.363375	0.88124	Conserved	Conserved	49	34.6	0.71	6.41e-05	31	21.93	0.71	0.02804	1	Conserved	Conserved	68.79	30.33	0.44	0.000193699	49.56	20.7	0.42	1.54e-10	1	Cis	P1-dominant	48.58	42.07	0.87	0.0372424	33.32	20.96	0.63	0.0877024	1	Conserved	Conserved	65.63	25.67	0.39	4.36e-15	33.02	17.08	0.52	1.97e-06	1	Ambiguous	Additive
Slym03g114690	Solyc03g120520	transcription factor bHLH68-like	0.62	2.12	3.42	2.62e-31	0.79	0.6	0.76	0.310325	1	Ambiguous	P1-dominant	0.27	3.88	14.37	5.54e-38	0.06	0.15	2.5	0.0260191	1	Cis	Underdominant	0.3	2.63	8.77	9.7e-24	0.12	0.34	2.83	0.00455375	1	Cis	P1-dominant	0.28	1.75	6.25	1.37e-19	0.41	0.4	0.98	0.984074	1	Ambiguous	P1-dominant	1.75	2.27	1.3	0.413808	0.39	0.84	2.15	0.000346242	1	Ambiguous	Underdominant	0.02	0.58	29	4.85e-10	0.03	0.05	1.67	0.497395	1	Nonexpressed	Nonexpressed	0.16	1.01	6.31	1.74e-17	0.15	0.14	0.93	0.980541	1	Ambiguous	P1-dominant	0.47	1.82	3.87	4.03e-20	0.29	0.41	1.41	0.455524	1	Ambiguous	P1-dominant	0.04	0.07	1.75	0.462012	0.03	0.04	1.33	0.704052	1	Nonexpressed	Nonexpressed	0.09	0.36	4	0.000101295	0.06	0.08	1.33	0.75952	1	Nonexpressed	Nonexpressed	0.16	0.78	4.88	4.08e-11	0.39	0.44	1.13	0.636649	1	Nonexpressed	Nonexpressed
Slym03g114700	Solyc03g120540	Isochorismatase domain-containing protein	4.66	4.61	0.99	0.838121	4.77	6.31	1.32	0.120674	1	Conserved	Conserved	1.88	5.72	3.04	0.0696807	1.83	4.17	2.28	7.97e-05	1	Ambiguous	Conserved	6.07	8.4	1.38	0.426929	6.65	8.13	1.22	0.898821	1	Conserved	Conserved	4.41	7.29	1.65	0.00353296	7.38	9.07	1.23	0.0581638	1	Conserved	Conserved	5.97	8.54	1.43	0.104252	7.38	10.43	1.41	0.0116671	1	Conserved	Conserved	3.11	3.46	1.11	0.62923	5.83	5.28	0.91	0.936852	1	Conserved	Conserved	6.09	6.75	1.11	0.560238	6.05	6.58	1.09	0.631917	1	Conserved	Conserved	8.43	6	0.71	0.0258898	9.77	10.78	1.1	0.793805	1	Conserved	Conserved	4.93	5.25	1.06	0.433359	6.87	7.7	1.12	0.2093	1	Conserved	Conserved	5.3	7.17	1.35	0.0883484	5.09	8.17	1.61	0.010782	1	Conserved	Conserved	5.37	8.01	1.49	0.000264898	6.01	6.43	1.07	0.588063	1	Conserved	Conserved
Slym03g114710	Solyc03g120560	protein NRT1/ PTR FAMILY 1.2-like	11.29	30.18	2.67	1.53e-111	20.58	15.2	0.74	0.0235403	0.179463	Ambiguous	P2-dominant	36.27	40.37	1.11	2.16e-09	34.04	28.23	0.83	0.164916	1	Conserved	Conserved	94	110.77	1.18	0.911378	194.81	145.74	0.75	6.59e-38	0.364604	Conserved	Conserved	32.48	58.05	1.79	2.05e-12	70.17	68.88	0.98	0.916104	0.723719	Conserved	Conserved	101.5	69.3	0.68	1.21e-06	163.46	136.26	0.83	0.0991494	1	Conserved	Conserved	31.81	146.24	4.6	4.35e-10	116.78	63.74	0.55	3.32e-18	1.01e-17	Trans	P2-dominant	37.64	124.82	3.32	2.69e-67	118.29	118.46	1	0.668581	4.56e-06	Trans	Over-dominant	58.91	153.47	2.61	1.25e-32	160.3	83.15	0.52	2.95e-05	3.32e-14	Trans	P2-dominant	40.27	14.42	0.36	3e-10	79.81	57.65	0.72	2.02e-09	1	Ambiguous	Over-dominant	40.47	18.25	0.45	3.09e-08	60.79	49.49	0.81	0.526676	1	Ambiguous	Over-dominant	50.59	26.35	0.52	1.47e-10	77.14	36.06	0.47	3.62e-100	1	Ambiguous	Over-dominant
Slym03g114720	Solyc03g120570	Protein nrt1 ptr family 1.2	0.26	2.13	8.19	1.62e-42	0.84	2.84	3.38	5.13e-11	1	Cis	P2-dominant	0.33	1.95	5.91	1.69e-07	1.1	1.59	1.45	0.0915569	1	Ambiguous	P2-dominant	2.62	7.94	3.03	2.27e-05	2.94	2.75	0.94	0.0866562	1	Ambiguous	Conserved	0.55	3.27	5.95	3.06e-13	2.51	5.78	2.3	8.74e-30	1	Cis	Over-dominant	1.63	5.8	3.56	0.000275295	5.95	5.83	0.98	0.950187	1	Ambiguous	P2-dominant	156.54	19.33	0.12	5.98e-115	93.27	99.38	1.07	0.0648663	7.31e-16	Trans	P1-dominant	22.81	9.49	0.42	2.68e-12	38.73	57.73	1.49	0.000808074	0.0611444	Ambiguous	Over-dominant	67.53	24.25	0.36	7.64e-29	49.66	59.81	1.2	0.459485	0.00208221	Trans	P1-dominant	151.22	207.21	1.37	3.05e-10	331.71	290.42	0.88	0.0806693	0.0410018	Conserved	Conserved	90.14	204.83	2.27	2.18e-13	181.84	134.31	0.74	0.349303	1.65e-09	Trans	P2-dominant	177.96	240.87	1.35	3.84e-15	166.26	167.25	1.01	0.70662	1	Conserved	Conserved
Slym03g114730	Solyc03g120600	Protein plant cadmium resistance 8	1.93	2.34	1.21	0.0776799	1.02	1.51	1.48	0.0719499	1	Conserved	Conserved	1.33	2.93	2.2	0.747056	1.32	1.36	1.03	0.991134	1	Conserved	Conserved	1.64	2.84	1.73	0.0359901	1.62	2.78	1.72	0.00520171	1	Conserved	Conserved	1.92	2.23	1.16	0.870842	1.23	1.96	1.59	4.96e-06	1	Conserved	Conserved	1.9	2.74	1.44	0.0757203	1.3	2.06	1.58	0.0121976	1	Conserved	Conserved	1.62	4.14	2.56	0.00343212	1.17	2.16	1.85	3.88e-07	1	Ambiguous	P2-dominant	1.85	1.94	1.05	0.752644	1.16	1.27	1.09	0.607647	1	Conserved	Conserved	1.59	2.4	1.51	0.0968903	1.44	2.21	1.53	0.066345	1	Conserved	Conserved	1.66	2.56	1.54	0.00569732	1.89	2.38	1.26	0.030497	1	Conserved	Conserved	1.75	3.06	1.75	1.66e-05	1.44	1.61	1.12	0.341144	1	Conserved	Conserved	1.87	2.66	1.42	0.000990602	1.87	2.77	1.48	0.000804121	1	Conserved	Conserved
Slym03g114740	Solyc03g120620	Homeobox-leucine zipper protein like	4.49	7.3	1.63	1.36e-11	8.64	7.97	0.92	0.528653	1	Conserved	Conserved	0.75	6.46	8.61	3.3e-16	0.69	0.7	1.01	0.990715	1	Ambiguous	P1-dominant	0.7	1.31	1.87	0.11328	1.18	1.07	0.91	0.191676	1	Conserved	Conserved	1.91	6.24	3.27	3.52e-13	5.06	6.84	1.35	0.00047924	1	Ambiguous	Over-dominant	1.16	3.86	3.33	0.00122925	0.88	0.84	0.95	0.907189	1	Ambiguous	Conserved	0.12	0.13	1.08	0.891172	0.56	0.3	0.54	0.0882387	1	Nonexpressed	Nonexpressed	2.28	2.41	1.06	0.788704	1.85	1.31	0.71	0.402546	1	Conserved	Conserved	0.74	0.98	1.32	0.485731	0.49	0.32	0.65	0.238092	1	Nonexpressed	Nonexpressed	0.06	0.21	3.5	0.0589649	0.51	0.21	0.41	0.0644876	1	Nonexpressed	Nonexpressed	0.85	0.47	0.55	0.0228379	1.14	0.4	0.35	0.0238564	1	Ambiguous	Conserved	0.28	0.2	0.71	0.564611	0.2	0.09	0.45	0.129766	1	Nonexpressed	Nonexpressed
Slym03g114750	Solyc03g120630	30S ribosomal protein S17, chloroplastic	545.71	484.8	0.89	0.000336079	230.92	217.77	0.94	0.790939	1	Conserved	Conserved	543.34	290.17	0.53	7.33e-28	325.16	292.31	0.9	0.569308	0.000107112	Conserved	Conserved	223.09	289.58	1.3	0.336347	156.45	209.84	1.34	0.185245	1	Conserved	Conserved	564.71	501.43	0.89	3.38e-06	155.01	150.75	0.97	0.952842	1	Conserved	Conserved	230.74	367.2	1.59	0.0712	179.72	204.8	1.14	0.429553	0.314377	Conserved	Conserved	142.72	316.07	2.21	5.93e-05	199.52	226.36	1.13	0.0298549	7.28e-05	Trans	P2-dominant	302.83	438.94	1.45	0.0234494	209.43	222.16	1.06	0.42453	0.265083	Conserved	Conserved	182.07	384.82	2.11	0.000570598	118.2	144.89	1.23	0.501018	0.0150295	Trans	Conserved	329.28	276.69	0.84	0.929546	138.75	155.95	1.12	0.0592552	1	Conserved	Conserved	271.11	265.94	0.98	0.238787	148.2	149.37	1.01	0.539307	1	Conserved	Conserved	230.95	155.38	0.67	0.000789462	92.68	91.18	0.98	0.980065	0.937537	Conserved	Conserved
Slym03g114760	Solyc03g120640	Photosystem i reaction center subunit vi, chloroplastic	98.76	203.02	2.06	5.36e-35	116.81	108.78	0.93	0.661743	0.000796013	Trans	P2-dominant	111.68	161.83	1.45	0.014395	141.89	153.91	1.08	0.775697	1	Conserved	Conserved	108.9	147.68	1.36	0.576434	276.06	273.03	0.99	9.73e-05	0.932996	Conserved	Conserved	105.54	125.59	1.19	0.973124	85.46	69.68	0.82	0.180248	1	Conserved	Conserved	74.95	121.26	1.62	0.0151974	111.87	87.58	0.78	0.0526439	0.0177082	Conserved	Conserved	61.75	256.74	4.16	1.42e-06	171.05	127.25	0.74	0.0229968	1.27e-20	Trans	P2-dominant	95.81	126.65	1.32	0.00177913	154.68	118.92	0.77	0.113202	0.0782799	Conserved	Conserved	67.9	94.71	1.39	0.128938	70.53	49.23	0.7	3.23e-05	0.104423	Conserved	Conserved	55.98	47.27	0.84	0.551317	56.98	22.11	0.39	6.83e-15	0.596638	Ambiguous	Conserved	71.5	75.66	1.06	0.989421	84.31	52.99	0.63	0.065727	0.695008	Conserved	Conserved	65.91	14.57	0.22	2.43e-64	61.45	23.58	0.38	3.73e-48	1	Cis	P1-dominant
Slym03g114770	Solyc03g120650	rop guanine nucleotide exchange factor 12-like	0.03	0.14	4.67	0.16231	0.03	0.04	1.33	0.908633	1	Nonexpressed	Nonexpressed	0	2.86	286	2.42e-11	0.02	0.02	1	1	1	Ambiguous	Conserved	0.03	0.05	1.67	0.801906	0.89	0.06	0.07	8.97e-06	1	Nonexpressed	Nonexpressed	0.1	0.03	0.3	0.196009	0	0.01	1	1	1	Nonexpressed	Nonexpressed	0.03	0.02	0.67	0.909763	0.5	0.04	0.08	0.00281085	1	Nonexpressed	Nonexpressed	0.11	0.33	3	0.484245	0.65	1.09	1.68	0.396508	1	Conserved	Conserved	0.05	0.01	0.2	0.414166	2.05	0.08	0.04	0.00203299	1	Ambiguous	Conserved	0.05	0.11	2.2	0.51424	0.52	0.05	0.1	0.219023	1	Nonexpressed	Nonexpressed	0.22	1.2	5.45	0.000183722	0.27	1.11	4.11	0.000794904	1	Cis	Conserved	0.37	1.77	4.78	0.00274146	0.37	0.28	0.76	0.901563	1	Ambiguous	Conserved	0.27	1.21	4.48	5.54e-05	0.05	0.33	6.6	0.018303	1	Cis	P1-dominant
Slym03g114780	Solyc03g120670	hydroxyphenylpyruvate reductase-like	30.38	34.73	1.14	0.0317343	38.42	51.95	1.35	0.199997	1	Conserved	Conserved	59.36	35.81	0.6	3.37e-30	70.62	114.19	1.62	0.0029646	0.00941299	Conserved	Conserved	31.94	53.26	1.67	0.136457	53.1	83.54	1.57	5.89e-07	1	Conserved	Conserved	39.14	43.84	1.12	0.420753	44.06	53.5	1.21	0.158512	1	Conserved	Conserved	36.23	46.88	1.29	0.090357	38.96	57.92	1.49	2.6e-05	1	Conserved	Conserved	33.13	55.55	1.68	0.0883155	46.68	36.92	0.79	0.0426985	0.278836	Conserved	Conserved	40.49	51.03	1.26	0.0446446	41.07	55.44	1.35	0.0672117	1	Conserved	Conserved	34.03	53.48	1.57	0.0033103	50.27	62.41	1.24	0.0231112	1	Conserved	Conserved	34.51	28.25	0.82	0.433059	34.39	27.92	0.81	0.035999	1	Conserved	Conserved	33.81	23.76	0.7	0.000212265	33.06	31.09	0.94	0.840604	1	Conserved	Conserved	40.06	29.3	0.73	0.000681624	44.47	51.6	1.16	0.00759945	1	Conserved	Conserved
Slym03g114790	Solyc03g120680	Glyoxylate reductase	3.9	0.39	0.1	2.49e-21	3.25	0.52	0.16	6.41e-12	1	Cis	P1-dominant	7.3	0.5	0.07	5.58e-45	6.54	1.53	0.23	5.03e-12	1	Cis	P1-dominant	2.68	0.63	0.24	1.26e-06	1.14	0.23	0.2	0.00022339	1	Cis	Conserved	5.2	0.59	0.11	1.07e-35	2.58	0.35	0.14	5.38e-16	1	Cis	Additive	2.75	0.72	0.26	7.74e-09	2.7	0.65	0.24	1.02e-05	1	Cis	P1-dominant	0.87	0.48	0.55	0.201936	0.41	0.11	0.27	0.0907313	1	Nonexpressed	Nonexpressed	3.53	0.54	0.15	5.58e-16	1.36	0.44	0.32	0.0299151	1	Cis	Additive	1.98	1.02	0.52	0.00796306	1.07	0.31	0.29	0.00149285	1	Ambiguous	Conserved	0.92	0.32	0.35	0.0699275	0.22	0.02	0.09	0.0715596	1	Nonexpressed	Nonexpressed	0.92	0.35	0.38	0.0169291	0.54	0.16	0.3	0.113497	1	Nonexpressed	Nonexpressed	1.49	0.41	0.28	0.000224085	0.69	0.17	0.25	0.0127471	1	Cis	Conserved
Slym03g114800	Solyc03g120690	Dynein light chain	3.4	6.76	1.99	0.0093237	1.53	7.5	4.9	8.8e-07	1	Ambiguous	Conserved	0.19	11.18	58.84	7.57e-11	0.44	3.85	8.75	4.09e-06	1	Cis	Additive	2.85	10.41	3.65	0.00318081	1.57	6.69	4.26	0.000474116	1	Cis	Conserved	1.35	3.33	2.47	0.045131	0.33	3.35	10.15	3.74e-08	1	Cis	P1-dominant	0.81	5.62	6.94	7.29e-06	0.31	5.39	17.39	1.47e-06	1	Cis	Conserved	10.9	13.71	1.26	0.921506	9.4	5.94	0.63	0.11975	1	Conserved	Conserved	6.84	6.27	0.92	0.72329	2.1	2.88	1.37	0.562435	1	Conserved	Conserved	6.26	6.47	1.03	0.740281	7.32	6.35	0.87	0.815038	1	Conserved	Conserved	12.03	12.86	1.07	0.487918	14.55	13.42	0.92	0.92264	1	Conserved	Conserved	27.57	2.8	0.1	7.3e-15	4.07	5.55	1.36	0.358159	0.0885771	Ambiguous	P2-dominant	10.12	4.35	0.43	0.00283393	6.29	11.99	1.91	0.00145898	1	Ambiguous	P1-dominant
Slym03g114810	Solyc03g120700	Conserved oligomeric Golgi complex subunit 1	4.59	4.99	1.09	0.250621	5.21	6.31	1.21	0.385193	1	Conserved	Conserved	2.16	4.54	2.1	0.952164	1.66	1.93	1.16	0.388094	1	Conserved	Conserved	3.12	4.18	1.34	0.560279	0.92	0.84	0.91	0.146833	1	Conserved	Conserved	3.39	4.59	1.35	0.094639	4.3	3.98	0.93	0.439778	1	Conserved	Conserved	2.21	4.46	2.02	5.3e-09	1.97	2.28	1.16	0.398784	1	Ambiguous	P1-dominant	4.43	2	0.45	4.87e-06	2.35	1.15	0.49	4.98e-05	1	Cis	P2-dominant	3.48	3.36	0.97	0.855714	2.59	2.16	0.83	0.694498	1	Conserved	Conserved	4.79	3.9	0.81	0.00962079	4.28	2.95	0.69	0.000885351	1	Conserved	Conserved	6.5	3.12	0.48	6.31e-08	3.86	2.57	0.67	0.00105739	1	Ambiguous	P1-dominant	6.84	3.85	0.56	1.88e-16	4.5	3.52	0.78	0.358964	1	Conserved	Conserved	4.26	2.63	0.62	1.04e-05	4.76	3.81	0.8	0.00250797	1	Conserved	Conserved
Slym03g114820	Solyc03g120710	LEA_2 domain-containing protein	156.3	70.32	0.45	1.15e-82	135.59	76.5	0.56	0.000969407	1	Ambiguous	P1-dominant	47.57	41.15	0.87	1.77e-17	41.56	34.01	0.82	0.100397	1	Conserved	Conserved	99.2	54.31	0.55	2.53e-09	44.78	34.76	0.78	9.06e-13	1	Conserved	Conserved	126.1	86.73	0.69	8.44e-27	91.49	57.55	0.63	1.51e-10	1	Conserved	Conserved	136.59	75.32	0.55	0.00017638	101.15	73.54	0.73	3.69e-05	1	Conserved	Conserved	27.01	24.55	0.91	0.0478668	29.32	10.94	0.37	2.4e-29	0.803158	Ambiguous	Conserved	49.36	84.49	1.71	1.5e-06	51.36	27.38	0.53	2.08e-06	0.00251552	Conserved	Conserved	47	53.17	1.13	0.799335	41.03	18.52	0.45	5.78e-07	0.218091	Ambiguous	Conserved	26.18	8.29	0.32	4.72e-21	22.39	8.05	0.36	1.78e-29	1	Cis	P1-dominant	33.18	6.46	0.19	1.85e-23	21.98	7.4	0.34	1.19e-06	1	Cis	P1-dominant	35.4	7.9	0.22	1.62e-77	31.73	10.1	0.32	4.21e-66	1	Cis	P1-dominant
Slym03g114830	Solyc03g120720	Protein disulfide isomerase	11.19	10.06	0.9	0.0752347	11.65	7.96	0.68	0.0110394	1	Conserved	Conserved	2.05	11.19	5.46	1.01e-11	1.6	1.26	0.79	0.237259	1	Ambiguous	P1-dominant	19.15	12.09	0.63	0.000719916	28.38	20.8	0.73	8.1e-20	1	Conserved	Conserved	7.88	9.8	1.24	0.575215	13.46	9.56	0.71	3.01e-05	1	Conserved	Conserved	13.17	10.71	0.81	0.00120743	13.24	10	0.76	0.0243993	1	Conserved	Conserved	9.31	25.35	2.72	2.61e-10	27.1	16.58	0.61	1.26e-05	0.0681171	Ambiguous	P2-dominant	7.54	10.49	1.39	0.0102568	11.63	8.17	0.7	0.0644808	1	Conserved	Conserved	15.76	16.36	1.04	0.552269	33.56	22.02	0.66	1.13e-07	1	Conserved	Conserved	23.27	18.27	0.79	0.12928	21.47	17.78	0.83	0.0344261	1	Conserved	Conserved	16	5.63	0.35	9.69e-24	4.41	4.92	1.12	0.147099	1	Ambiguous	P2-dominant	24.63	6.58	0.27	3.93e-81	17.42	15.68	0.9	0.0743797	0.933207	Ambiguous	P1-dominant
Slym03g114840	Solyc03g120730	Sulfite exporter TauE/SafE family protein	4.72	5.7	1.21	0.0983882	2.94	2.86	0.97	0.883679	1	Conserved	Conserved	0.61	2.05	3.36	0.0569738	0.7	0.13	0.19	0.000119658	1	Ambiguous	Conserved	5	3.42	0.68	6e-05	4.49	1.99	0.44	1.01e-10	1	Ambiguous	Conserved	4.85	4.57	0.94	0.0504352	5.82	6.65	1.14	0.279739	1	Conserved	Conserved	5.71	4.47	0.78	0.0416759	4.2	1.08	0.26	3.18e-11	1	Ambiguous	Conserved	13.01	2.75	0.21	9.98e-17	6.46	0.94	0.15	1.57e-29	1	Cis	Additive	8.2	2.78	0.34	2.76e-14	5.35	1.86	0.35	0.0063462	1	Cis	Conserved	13.41	2.06	0.15	2.99e-39	7.49	1.24	0.17	2.65e-21	1	Cis	Additive	12.66	3.77	0.3	5.18e-21	11	0.83	0.08	1.34e-59	1	Cis	P1-dominant	13.28	4.69	0.35	5.72e-26	8.32	1.16	0.14	1.59e-22	1	Cis	Additive	16.49	3.55	0.22	1.23e-60	9.26	0.81	0.09	3.09e-66	1	Cis	Additive
Slym03g114850	Solyc03g120740	Mucin-5AC like	37.96	118.64	3.13	2.65e-29	18.25	79.16	4.34	3.03e-18	1	Cis	Additive	26.25	111.44	4.25	3.4e-07	31.53	92.56	2.94	2.95e-17	1	Cis	P2-dominant	28.84	138.47	4.8	5.77e-10	17.34	61.07	3.52	3.35e-09	1	Cis	P1-dominant	28.7	127.55	4.44	1.18e-28	19.58	78.5	4.01	8.57e-20	1	Cis	Additive	25.7	126.81	4.93	1.14e-23	27.85	91.97	3.3	3.37e-13	1	Cis	Additive	53.98	92.11	1.71	0.0637778	60.08	104.09	1.73	9.99e-06	1	Conserved	Conserved	45.44	195.9	4.31	5.57e-12	53.97	147.65	2.74	4.14e-05	0.845444	Cis	Conserved	33.84	98.27	2.9	1.56e-11	40.08	90.05	2.25	9.38e-05	1	Cis	P2-dominant	37.69	92.09	2.44	3.31e-14	47.31	112.07	2.37	3.63e-20	1	Cis	P2-dominant	30.45	125.32	4.12	3.53e-29	79.15	134.03	1.69	0.000292338	0.00894272	Trans	P2-dominant	33.45	75.34	2.25	1.28e-12	44.88	95.96	2.14	3.06e-16	1	Cis	P2-dominant
Slym03g114860	Solyc03g120750	ras-related protein Rab7	6.53	4.9	0.75	0.00164357	5.79	6.32	1.09	0.762974	1	Conserved	Conserved	3.84	5.73	1.49	0.031443	3.99	3.72	0.93	0.738674	1	Conserved	Conserved	5.21	5.79	1.11	0.772309	6.53	7.53	1.15	0.848237	1	Conserved	Conserved	6.93	5.53	0.8	8.58e-05	6.7	6.63	0.99	0.992474	1	Conserved	Conserved	4.59	5.63	1.23	0.581522	4.83	4.41	0.91	0.755344	1	Conserved	Conserved	7.9	6.18	0.78	0.0292499	6.19	6.31	1.02	0.514898	1	Conserved	Conserved	9.75	7	0.72	0.077361	8.84	8.42	0.95	0.899216	1	Conserved	Conserved	8.85	5.57	0.63	9.36e-06	6.74	6.98	1.04	0.885937	1	Conserved	Conserved	7.87	7.99	1.02	0.358808	6.92	6.75	0.98	0.802532	1	Conserved	Conserved	10.44	9.92	0.95	0.447481	9.92	9.42	0.95	0.729022	1	Conserved	Conserved	8.49	9.06	1.07	0.198376	8.84	9.12	1.03	0.658131	1	Conserved	Conserved
Slym03g114870	Solyc03g120760	Protein kinase domain-containing protein	3.34	3.29	0.99	0.864785	3.1	3.49	1.13	0.601166	1	Conserved	Conserved	1.95	4.5	2.31	0.56493	1.96	2.1	1.07	0.730278	1	Conserved	Conserved	3.29	5.14	1.56	0.308235	1.38	1.23	0.89	0.157239	1	Conserved	Conserved	2.85	4.99	1.75	8.18e-06	2.56	3.71	1.45	0.000274516	1	Conserved	Conserved	3.24	5.65	1.74	0.000363045	2.23	2.03	0.91	0.613708	1	Conserved	Conserved	1.49	1.96	1.32	0.93069	2.8	3.05	1.09	0.195699	1	Conserved	Conserved	1.91	4.01	2.1	4.23e-10	1.53	1.98	1.29	0.130616	1	Ambiguous	Additive	2.5	5.6	2.24	1.87e-10	3.19	5.63	1.76	1.83e-06	1	Ambiguous	P2-dominant	1.82	4.83	2.65	2.95e-15	2.82	3.75	1.33	0.0027622	1	Ambiguous	P2-dominant	1.95	3.36	1.72	1.47e-05	1.84	2.15	1.17	0.131316	1	Conserved	Conserved	2.83	6.57	2.32	3.8e-18	3.16	6.02	1.91	1.55e-15	1	Ambiguous	P2-dominant
Slym03g114880	Solyc03g120770	Phox-associated domain;Phox-like;Sorting nexin, C-terminal	2.23	2.27	1.02	0.895841	1.49	1.6	1.07	0.879202	1	Conserved	Conserved	0.48	2.41	5.02	2.62e-07	0.2	0.28	1.4	0.40409	1	Ambiguous	P1-dominant	2.03	2.93	1.44	0.596014	1.57	2.08	1.32	0.524415	1	Conserved	Conserved	1.61	2.94	1.83	7.17e-06	3.01	2.63	0.87	0.376118	1	Conserved	Conserved	0.91	3.37	3.7	6.27e-13	0.96	1.04	1.08	0.786378	1	Ambiguous	P1-dominant	1.21	3.97	3.28	2.03e-08	2.45	2.19	0.89	0.837044	1	Ambiguous	P2-dominant	1.29	1.92	1.49	0.0218034	1.36	1.2	0.88	0.890869	1	Conserved	Conserved	2.05	2.6	1.27	0.261637	1.86	1.76	0.95	0.893378	1	Conserved	Conserved	1.31	0.98	0.75	0.314987	0.96	0.95	0.99	0.809796	1	Conserved	Conserved	1.7	1.65	0.97	0.692856	0.97	0.75	0.77	0.663906	1	Conserved	Conserved	0.68	1.13	1.66	0.00117432	1.11	1.11	1	0.968539	1	Conserved	Conserved
Slym03g114890	Solyc03g120780	Ribosomal protein L37	164.34	118.77	0.72	2.33e-08	160.38	168.23	1.05	0.923798	0.650372	Conserved	Conserved	56.64	110.68	1.95	0.73913	59.84	56.16	0.94	0.635314	0.0971734	Conserved	Conserved	80.83	98.23	1.22	0.748019	51.62	65.95	1.28	0.631798	1	Conserved	Conserved	145.76	132.73	0.91	0.0292551	132.48	143.25	1.08	0.57758	1	Conserved	Conserved	86.76	103.11	1.19	0.645429	77.87	75.24	0.97	0.798168	1	Conserved	Conserved	102.16	46.32	0.45	8.98e-14	108.58	112.51	1.04	0.780271	0.00526574	Trans	Conserved	107.86	147.73	1.37	0.246836	119.91	105.72	0.88	0.877958	0.357905	Conserved	Conserved	123.12	95.99	0.78	0.0672984	182.15	199.75	1.1	0.882125	0.887114	Conserved	Conserved	69.36	55.41	0.8	0.40885	78.37	69.09	0.88	0.465304	1	Conserved	Conserved	70.76	165.94	2.35	0.0024102	174.63	151.9	0.87	0.938694	2.11e-06	Trans	Conserved	83.75	53.61	0.64	2.47e-05	111.43	98.95	0.89	0.203407	1	Conserved	Conserved
Slym03g114900	Solyc03g120790	OVATE domain-containing protein	5.68	9.58	1.69	0.0238605	4.2	5.25	1.25	0.570968	1	Conserved	Conserved	0.3	5.88	19.6	1.92e-05	0.34	0.51	1.5	0.704641	1	Ambiguous	Additive	0	0	1	1	2.2	0	0	5.69e-05	1	Ambiguous	Conserved	0.67	1.41	2.1	0.292138	0.22	0.28	1.27	0.805688	1	Conserved	Conserved	0.12	0.57	4.75	0.486085	1.07	0	0.01	0.0142457	1	Ambiguous	Conserved	0	0.75	75	0.106767	0.24	0	0.04	1	1	Nonexpressed	Nonexpressed	0.17	0.2	1.18	0.924851	4.56	0	0	0.134612	1	Conserved	Conserved	0.08	0.06	0.75	0.81417	1.18	0	0.01	0.0502982	1	Conserved	Conserved	0.18	0	0.06	1	0.35	0	0.03	0.30353	1	Nonexpressed	Nonexpressed	0.57	1.13	1.98	0.761154	1.44	0	0.01	0.0495707	1	Ambiguous	Conserved	0.13	0	0.08	1	0.56	0	0.02	0.0452591	1	Nonexpressed	Nonexpressed
Slym03g114910	Solyc03g120800	Peroxidase	0.3	0.5	1.67	0.332826	0.05	0.03	0.6	0.732792	1	Nonexpressed	Nonexpressed	0.05	0.16	3.2	0.738883	0.11	0.04	0.36	0.465754	1	Nonexpressed	Nonexpressed	0.01	0	1	1	0.01	0	1	1	1	Nonexpressed	Nonexpressed	0.14	0.02	0.14	0.100548	0.06	0.02	0.33	0.43309	1	Nonexpressed	Nonexpressed	0.14	0.02	0.14	0.140483	0	0	1	1	1	Nonexpressed	Nonexpressed	0	0.2	20	0.275592	0.01	0	1	1	1	Nonexpressed	Nonexpressed	0.04	0	0.25	1	0	0	1	1	1	Nonexpressed	Nonexpressed	0	0	1	1	0.03	0.01	0.33	1	1	Nonexpressed	Nonexpressed	0	0	1	1	0	0	1	1	1	Nonexpressed	Nonexpressed	0.03	0.01	0.33	1	0	0	1	1	1	Nonexpressed	Nonexpressed	0	0.01	1	1	0.03	0	0.33	1	1	Nonexpressed	Nonexpressed
Slym03g114920	Solyc03g120810	Kinesin-like protein	7.44	8.98	1.21	0.00647304	5.65	6	1.06	0.890454	1	Conserved	Conserved	2.46	5.67	2.3	0.599733	1.88	2.07	1.1	0.701668	1	Conserved	Conserved	1.63	1.4	0.86	0.0466089	0.39	0.22	0.56	0.072008	1	Conserved	Conserved	3.58	3.06	0.85	0.000579219	3.62	3.39	0.94	0.617763	1	Conserved	Conserved	1.41	2.18	1.55	0.193539	0.69	0.68	0.99	0.992893	1	Conserved	Conserved	1.22	0.68	0.56	0.0319171	0.94	0.38	0.4	0.00147471	1	Ambiguous	Conserved	2.74	1.81	0.66	0.0404418	2.52	1.33	0.53	0.037969	1	Conserved	Conserved	0.93	0.74	0.8	0.178625	1.23	0.82	0.67	0.113849	1	Conserved	Conserved	0.99	0.74	0.75	0.495052	1.19	0.41	0.34	8.45e-05	1	Ambiguous	Conserved	1.54	1.88	1.22	0.361267	2.11	0.61	0.29	5.5e-08	1	Ambiguous	Over-dominant	0.56	1.19	2.12	8.56e-05	0.9	0.25	0.28	2.65e-06	1	Ambiguous	P2-dominant
Slym03g114930	Solyc03g120820	Cytochrome c oxidase assembly protein COX19	2.8	1.48	0.53	0.000346155	1.38	1.37	0.99	0.935743	1	Conserved	Conserved	3.46	3.11	0.9	1.34e-06	1.91	2.43	1.27	0.370983	1	Conserved	Conserved	2.93	2.81	0.96	0.605745	2.68	4.63	1.73	0.0314739	1	Conserved	Conserved	1.86	1.51	0.81	0.100183	0.99	1.21	1.22	0.381853	1	Conserved	Conserved	2.81	2.37	0.84	0.208529	1.95	1.78	0.91	0.754057	1	Conserved	Conserved	1.54	2.31	1.5	0.696648	1.5	1.84	1.23	0.265695	1	Conserved	Conserved	1.72	1.9	1.1	0.681625	1.3	1.12	0.86	0.896429	1	Conserved	Conserved	1.93	2.77	1.44	0.235463	1.64	2.28	1.39	0.228451	1	Conserved	Conserved	2.2	2.3	1.05	0.588843	1.36	1.43	1.05	0.730434	1	Conserved	Conserved	1.34	2.45	1.83	0.0143662	1.66	1.34	0.81	0.748721	1	Conserved	Conserved	1.58	2.66	1.68	0.0034106	1.3	2.32	1.78	0.0207545	1	Conserved	Conserved
Slym03g114940	Solyc03g120830	Unknown protein	0.2	1.52	7.6	7.21e-12	0.17	0.4	2.35	0.0826495	1	Ambiguous	P1-dominant	0.18	1.97	10.94	2.18e-06	0.11	1.1	10	3.24e-08	1	Cis	Conserved	0.42	2.83	6.74	8.37e-07	1.57	6.1	3.89	7.22e-11	1	Cis	P2-dominant	0.22	0.93	4.23	4.32e-05	0.2	0.71	3.55	2.17e-05	1	Nonexpressed	Nonexpressed	0.26	1.53	5.88	4.6e-07	0.24	0.74	3.08	0.00694513	1	Cis	Additive	0.1	1.51	15.1	1.47e-05	0.21	1.13	5.38	0.000103178	1	Cis	Additive	0.31	0.82	2.65	0.0109014	0.24	0.39	1.63	0.485739	1	Nonexpressed	Nonexpressed	0.24	1.39	5.79	5.24e-08	0.1	0.61	6.1	0.000834926	1	Cis	P1-dominant	0.13	1.69	13	3.03e-06	0.3	1.56	5.2	4.02e-08	1	Cis	P2-dominant	0.77	2.12	2.75	0.000972574	0.4	0.82	2.05	0.127184	1	Ambiguous	Conserved	0.12	3.65	30.42	2.41e-30	0.06	1.14	19	2.58e-09	1	Cis	Additive
Slym03g114950	Solyc03g120840	Ethylene-responsive transcription factor TINY	0.89	0.67	0.75	0.597612	0.52	0.33	0.63	0.695006	1	Nonexpressed	Nonexpressed	1.54	3.13	2.03	0.952383	1.1	1.96	1.78	0.250818	1	Conserved	Conserved	8.17	32.82	4.02	0.0151746	29.64	41.8	1.41	0.199357	0.575563	Ambiguous	P2-dominant	2.17	2.5	1.15	0.918405	1.14	1.09	0.96	0.989098	1	Conserved	Conserved	1.85	6.91	3.74	0.0351244	2.52	7.78	3.09	0.00237165	1	Cis	Conserved	0.59	14.79	25.07	1.28e-10	1.01	3.8	3.76	0.000626944	1	Cis	P2-dominant	2.54	2.06	0.81	0.572925	1.11	0.08	0.07	0.0687708	1	Conserved	Conserved	0.56	6.88	12.29	1.62e-08	0.28	0.48	1.71	0.748857	1	Ambiguous	P1-dominant	0.16	1.45	9.06	0.0334742	0.07	0.74	10.57	0.0752912	1	Ambiguous	P1-dominant	0.27	0.82	3.04	0.207478	1.42	0.55	0.39	0.336275	1	Conserved	Conserved	0.12	1.94	16.17	0.000534547	0.05	0.32	6.4	0.2428	1	Ambiguous	P1-dominant
Slym03g114960	Solyc03g120850	RuBisCO large subunit-binding protein subunit beta, chloroplastic	28.7	63.77	2.22	7.58e-72	26.1	63.9	2.45	1.67e-11	1	Cis	P2-dominant	4.75	41.69	8.78	4.6e-33	3.16	10.87	3.44	2.31e-19	1	Cis	P1-dominant	18.33	33.92	1.85	0.0162485	10.05	26.88	2.67	1.77e-33	1	Ambiguous	Conserved	20.14	71.08	3.53	3.27e-73	20.64	38.64	1.87	4.8e-19	1	Ambiguous	Additive	7.79	53.07	6.81	1.29e-30	8.22	24.98	3.04	4.9e-28	1	Cis	Additive	13.1	24.51	1.87	0.00753841	12.52	35.2	2.81	2.01e-53	1	Ambiguous	P2-dominant	14.78	42.16	2.85	3.83e-27	10.48	25.82	2.46	7.46e-14	1	Cis	Additive	16.73	27.67	1.65	0.000232712	8.82	31.57	3.58	5.9e-23	1	Ambiguous	Conserved	38.33	19.34	0.5	4.27e-09	8.58	27.76	3.24	5.33e-67	0.00619721	CisxTrans	P2-dominant	35.56	16.09	0.45	7.86e-11	5.79	20.12	3.47	6.84e-15	0.00913021	CisxTrans	P2-dominant	37.14	13.81	0.37	6.97e-48	7.97	33.22	4.17	1.12e-144	3.31e-05	CisxTrans	Additive
Slym03g114970	Solyc03g120860	Phytocyanin domain-containing protein	0.12	1.67	13.92	0.00076348	0.42	0.14	0.33	0.370865	1	Ambiguous	Conserved	0.16	5.12	32	1.96e-05	0.41	0.09	0.22	0.282361	1	Ambiguous	P1-dominant	0	0.16	16	1	0.56	0.23	0.41	0.41412	1	Nonexpressed	Nonexpressed	0	0.2	20	1	0	0.21	21	0.115556	1	Nonexpressed	Nonexpressed	0.04	0.4	10	0.295852	0.24	0.05	0.21	0.493223	1	Nonexpressed	Nonexpressed	0	0.55	55	1	0.19	0.05	0.26	1	1	Nonexpressed	Nonexpressed	0	1.05	105	0.00248263	0.73	0.05	0.07	0.218663	1	Ambiguous	Conserved	0	0.24	24	0.332715	0.38	0	0.03	0.426387	1	Nonexpressed	Nonexpressed	0.1	0	0.1	1	0	0	1	1	1	Nonexpressed	Nonexpressed	0.14	0.29	2.07	0.774447	0	0.03	3	1	1	Nonexpressed	Nonexpressed	0	0	1	1	0	0	1	1	1	Nonexpressed	Nonexpressed
Slym03g114980	Solyc03g120870	Nuclear pore complex protein NUP35	17.49	8.66	0.5	9.78e-49	12.76	12.81	1	0.940199	1	Conserved	Conserved	28.62	13.4	0.47	5.9e-55	22.89	33.33	1.46	0.014483	0.204207	Ambiguous	Over-dominant	19.86	10.32	0.52	7.56e-07	11.32	17.57	1.55	1.68e-05	0.873026	Conserved	Conserved	21.55	9.13	0.42	1.3e-114	13.4	14.26	1.06	0.502785	1	Ambiguous	P1-dominant	20.14	9.53	0.47	1.21e-13	18.63	22.65	1.22	0.228228	1	Ambiguous	P1-dominant	14.04	12.94	0.92	0.0215233	13.48	13.39	0.99	0.578374	1	Conserved	Conserved	14.82	9.1	0.61	8.14e-08	10.09	12.64	1.25	0.0796014	1	Conserved	Conserved	12.48	14.43	1.16	0.740897	13.92	18.65	1.34	0.0532898	1	Conserved	Conserved	17.11	16.62	0.97	0.560024	20.01	19.07	0.95	0.831469	1	Conserved	Conserved	15.46	13.73	0.89	0.0684143	17.02	17.22	1.01	0.416783	1	Conserved	Conserved	17.9	14.1	0.79	0.0506439	19.83	26.35	1.33	2.04e-15	1	Conserved	Conserved
Slym03g114990	Solyc03g120890	GATA transcription factor	25.7	27.72	1.08	0.553499	26.11	26.06	1	0.928559	1	Conserved	Conserved	11.54	37.78	3.27	0.0052984	9.15	10.94	1.2	0.421095	1	Ambiguous	P1-dominant	5.39	3.48	0.65	0.0163174	4.87	2.68	0.55	0.00137463	1	Conserved	Conserved	13.25	7.62	0.58	5.01e-08	8.92	6.37	0.71	0.0400141	1	Conserved	Conserved	4.75	5.58	1.17	0.884046	3.76	2.95	0.78	0.683029	1	Conserved	Conserved	0.27	4.54	16.81	9.86e-06	1.88	0.43	0.23	0.00443838	0.723028	Ambiguous	P2-dominant	2.36	1.26	0.53	0.12195	1.74	0.11	0.06	0.00114966	1	Ambiguous	Conserved	0.68	1.66	2.44	0.0795743	1.18	0.28	0.24	0.0874903	1	Conserved	Conserved	1.19	0.31	0.26	0.124158	0.8	0.08	0.1	0.0165088	1	Ambiguous	Conserved	0.5	0.6	1.2	0.863787	0.69	0.25	0.36	0.296751	1	Nonexpressed	Nonexpressed	0.06	0.15	2.5	0.517846	0.43	0.13	0.3	0.240412	1	Nonexpressed	Nonexpressed
Slym03g115000	Solyc03g120900	Protein transport SEC13-like protein	0.33	1.66	5.03	7.55e-15	0.85	2.75	3.24	1.67e-09	1	Cis	Over-dominant	1.16	6.29	5.42	9.78e-09	2.08	6.48	3.12	8.02e-19	1	Cis	P2-dominant	0.97	3.24	3.34	1.7e-05	4.44	5.91	1.33	0.399249	1	Ambiguous	Over-dominant	0.65	2.98	4.58	1.3e-18	1.12	2.78	2.48	2.5e-11	1	Cis	P2-dominant	1.61	3.08	1.91	0.000559302	3.27	6.53	2	4.46e-05	1	Conserved	Conserved	0.77	8.13	10.56	6.2e-27	5.95	8.94	1.5	7.79e-07	1	Ambiguous	Over-dominant	2.3	7.28	3.17	3.94e-17	3.19	7.56	2.37	5.1e-09	1	Cis	P2-dominant	1.01	4.56	4.51	1.08e-14	3.96	7.86	1.98	0.00010523	1	Ambiguous	Over-dominant	0.2	2.86	14.3	1.63e-22	3.25	4.88	1.5	0.000294084	1	Ambiguous	Over-dominant	0.94	4.17	4.44	8.99e-15	5.29	7.65	1.45	0.000664258	1	Ambiguous	Over-dominant	0.6	5.85	9.75	4.36e-43	3.8	7.25	1.91	5.93e-12	1	Ambiguous	P2-dominant
Slym03g115010	Solyc03g120910	Homeobox-leucine zipper protein like	5.24	2.52	0.48	1.64e-16	5.06	3.51	0.69	0.101746	1	Ambiguous	Conserved	1.84	4.62	2.51	0.303111	1.28	1.54	1.2	0.354163	1	Conserved	Conserved	2.61	2.8	1.07	0.599739	1.13	0.85	0.75	0.0240022	1	Conserved	Conserved	3.28	2.55	0.78	2.3e-06	1.99	1.92	0.96	0.918594	1	Conserved	Conserved	5.48	2.63	0.48	2.51e-09	1.35	0.92	0.68	0.0821894	1	Ambiguous	P2-dominant	1.2	0.73	0.61	0.016863	1.48	0.25	0.17	5.79e-14	1	Ambiguous	Conserved	1.3	0.53	0.41	0.00105444	0.41	0.21	0.51	0.189774	1	Ambiguous	Conserved	3	1.36	0.45	2.16e-10	1.54	0.8	0.52	0.0973083	1	Ambiguous	Conserved	1.56	0.26	0.17	2.39e-11	1.49	0.14	0.09	1.62e-16	1	Cis	P1-dominant	1.91	1.06	0.55	1.64e-05	0.7	0.15	0.21	0.00142256	1	Ambiguous	P2-dominant	2.25	0.71	0.32	4.27e-12	2.86	0.3	0.1	1.61e-39	1	Cis	P1-dominant
Slym03g115020	Solyc03g120920	Protein of unknown function (DUF1677)	1.07	0.08	0.07	0.0197712	0.85	0.06	0.07	0.0512314	1	Ambiguous	Conserved	0.05	0	0.2	1	0.13	0	0.08	1	1	Nonexpressed	Nonexpressed	0.12	0.15	1.25	0.908842	0.78	0.17	0.22	0.231321	1	Nonexpressed	Nonexpressed	1.21	0.03	0.02	0.00298628	0.38	0.05	0.13	0.150409	1	Ambiguous	Conserved	0.21	0	0.05	1	0.42	0	0.02	0.340036	1	Nonexpressed	Nonexpressed	0.09	0	0.11	1	0.43	0	0.02	1	1	Nonexpressed	Nonexpressed	0.33	0.17	0.52	0.631638	0.8	0	0.01	0.26019	1	Nonexpressed	Nonexpressed	0	0	1	1	0.15	0	0.07	1	1	Nonexpressed	Nonexpressed	0.39	0	0.03	1	0.16	0	0.06	1	1	Nonexpressed	Nonexpressed	0.18	0.06	0.33	1	0.39	0	0.03	0.328211	1	Nonexpressed	Nonexpressed	0	0	1	1	0.15	0	0.07	1	1	Nonexpressed	Nonexpressed
Slym03g115030	Solyc03g120930	Avr9/Cf-9 rapidly elicited protein 146	65.86	64.16	0.97	0.335032	40.62	87.34	2.15	0.015903	0.0813664	Ambiguous	Conserved	21.03	133.1	6.33	8.4e-15	37.92	68.08	1.8	6e-06	0.00188574	Trans	Additive	13.17	112.84	8.57	5.48e-10	2.87	1.62	0.56	0.193432	0.364278	Ambiguous	P2-dominant	38.86	61.97	1.59	0.00494401	15.68	43.21	2.76	3.24e-08	1	Ambiguous	P1-dominant	188.17	101.89	0.54	0.000871992	33.35	71.15	2.13	6.53e-05	4.82e-07	Compensatory	P2-dominant	2.37	3.05	1.29	0.945265	1.51	1.01	0.67	0.659044	1	Conserved	Conserved	60.24	27.12	0.45	6.72e-06	10.34	26.5	2.56	0.000209072	0.00176165	CisxTrans	P2-dominant	81.17	107.94	1.33	0.328169	19.13	52.01	2.72	1.41e-10	0.447307	Ambiguous	Underdominant	6.47	3.06	0.47	0.132595	4.51	7.55	1.67	0.0696276	1	Conserved	Conserved	79.93	17.89	0.22	5.8e-45	20.05	31.62	1.58	0.00347723	1.1e-05	Trans	Additive	24.18	26.89	1.11	0.156931	32.84	67.34	2.05	3.65e-13	1	Ambiguous	Over-dominant
Slym03g115040	Solyc03g120940	SAWADEE domain-containing protein	26.55	10.19	0.38	5.34e-68	9.4	6.53	0.69	0.00199859	1	Ambiguous	P2-dominant	7.96	12.05	1.51	0.0134846	3.89	4.27	1.1	0.771072	1	Conserved	Conserved	20.72	8.78	0.42	1.44e-15	7.84	6.51	0.83	0.000151655	1	Ambiguous	Additive	16.71	9.49	0.57	2.87e-16	10.66	6.85	0.64	3.51e-09	1	Conserved	Conserved	27.41	9.35	0.34	3.02e-58	14.99	13.15	0.88	0.482571	1	Ambiguous	P1-dominant	12.38	3.99	0.32	1.07e-07	7.08	4.03	0.57	2.18e-05	1	Ambiguous	Additive	16.67	10.6	0.64	0.00103396	12.38	6.34	0.51	4.29e-05	1	Conserved	Conserved	15.77	9.59	0.61	3.77e-07	9.89	7.17	0.72	0.0441748	1	Conserved	Conserved	8.75	3.82	0.44	4.52e-07	7.22	3.01	0.42	5.69e-13	1	Cis	P1-dominant	10.36	3.89	0.38	1.24e-23	7.06	2.29	0.32	6.1e-06	1	Cis	Conserved	11.6	3.71	0.32	3.08e-32	6.72	3.17	0.47	1.13e-11	1	Cis	Additive
Slym03g115050	Solyc03g120950	ESTs AU078251(R0889)	0.17	0.52	3.06	0.214212	0.2	0.36	1.8	0.555106	1	Nonexpressed	Nonexpressed	0.11	0.77	7	0.171133	0.08	0.15	1.88	0.723958	1	Nonexpressed	Nonexpressed	0	0.23	23	0.221713	0.1	0	0.1	1	1	Nonexpressed	Nonexpressed	0.08	0.05	0.62	0.710416	0.05	0.02	0.4	1	1	Nonexpressed	Nonexpressed	0.27	0.04	0.15	0.210115	0.02	0	0.5	1	1	Nonexpressed	Nonexpressed	0	0	1	1	0	0	1	1	1	Nonexpressed	Nonexpressed	0.02	0.12	6	0.447025	0.14	0	0.07	1	1	Nonexpressed	Nonexpressed	0	0.27	27	0.0562512	0	0.03	3	1	1	Nonexpressed	Nonexpressed	0.02	0	0.5	1	0.02	0	0.5	1	1	Nonexpressed	Nonexpressed	0	0.04	4	1	0.03	0	0.33	1	1	Nonexpressed	Nonexpressed	0.02	0.05	2.5	1	0	0.03	3	1	1	Nonexpressed	Nonexpressed
Slym03g115060	Solyc03g120960	Protein STIG1	0	0.07	7	1	0	0	1	1	1	Nonexpressed	Nonexpressed	0	0.07	7	1	0	0	1	1	1	Nonexpressed	Nonexpressed	0.08	0.18	2.25	1	8.18	0	0	1.32e-07	1	Ambiguous	Conserved	0.2	0	0.05	1	0	0	1	1	1	Nonexpressed	Nonexpressed	0.2	0.05	0.25	1	3.83	0.3	0.08	0.0647458	1	Conserved	Conserved	0	0.5	50	1	2.63	0	0	0.0531132	1	Conserved	Conserved	0.06	0	0.17	1	16.42	0.08	0	0.0304293	1	Ambiguous	Conserved	0	0.8	80	0.153111	6.47	0.04	0.01	1	1	Conserved	Conserved	0.06	0	0.17	1	0	0	1	1	1	Nonexpressed	Nonexpressed	2.36	4.72	2	0.689136	3.8	0	0	0.190657	1	Conserved	Conserved	0.15	0.33	2.2	0.715871	0	0.27	27	1	1	Nonexpressed	Nonexpressed
Slym03g115070	Solyc03g120970	DIOX_N domain-containing protein	1.48	0.32	0.22	2.6e-06	0.78	0.85	1.09	0.901764	1	Ambiguous	Conserved	2.09	1.84	0.88	0.00157389	1.97	1.49	0.76	0.320728	1	Conserved	Conserved	0.3	0.53	1.77	0.552839	0.05	0.02	0.4	0.614024	1	Nonexpressed	Nonexpressed	0.85	0.1	0.12	5.5e-08	0.28	0.27	0.96	0.967131	1	Nonexpressed	Nonexpressed	1.95	0.39	0.2	1.74e-05	0.5	0.96	1.92	0.181886	1	Ambiguous	P2-dominant	0.16	0.69	4.31	0.171547	0.29	0.01	0.03	0.0140107	1	Nonexpressed	Nonexpressed	0.55	0.1	0.18	0.0285756	0.21	0.23	1.1	0.922807	1	Nonexpressed	Nonexpressed	0.46	0.45	0.98	0.829176	0.35	0.38	1.09	0.943528	1	Nonexpressed	Nonexpressed	0.21	0.08	0.38	0.687221	0.09	0.07	0.78	0.872664	1	Nonexpressed	Nonexpressed	0.23	0.49	2.13	0.255848	0.2	0.14	0.7	0.818173	1	Nonexpressed	Nonexpressed	0.2	0.7	3.5	0.00913202	0.66	0.46	0.7	0.455419	1	Nonexpressed	Nonexpressed
Slym03g115080	Solyc03g120980	Pleiotropic drug resistance transporter 5	0.92	1.16	1.26	0.0878233	0.26	0.14	0.54	0.0537353	1	Conserved	Conserved	0.04	0.67	16.75	6.51e-08	0.05	0.04	0.8	0.849568	1	Nonexpressed	Nonexpressed	1.16	0.27	0.23	5.13e-15	0.42	0.02	0.05	1.22e-09	1	Cis	Additive	2.66	2.66	1	0.165386	1.19	1.21	1.02	0.868472	1	Conserved	Conserved	0.13	1.55	11.92	1.38e-06	0.15	0.06	0.4	0.108238	1	Ambiguous	Conserved	6.74	1.26	0.19	2.92e-17	1.47	0.13	0.09	2.08e-25	1	Cis	P2-dominant	15.29	1.67	0.11	8.69e-48	1.88	0.65	0.35	0.000736967	1	Cis	P2-dominant	5.01	0.52	0.1	4.17e-54	0.63	0.16	0.25	4.5e-06	1	Cis	P2-dominant	10.35	2.14	0.21	1.06e-26	1.92	0.23	0.12	3.56e-27	1	Cis	P2-dominant	25.26	10.29	0.41	9.33e-14	5.78	2.1	0.36	5.52e-05	1	Cis	P2-dominant	5.34	1.88	0.35	1.12e-19	0.56	0.06	0.11	2.67e-11	1	Cis	Underdominant
Slym03g115090	Solyc03g120990	Malic enzyme	2.21	43.14	19.52	0	13.15	11.82	0.9	0.597524	0.000378539	Trans	Additive	1.13	5.83	5.16	7.76e-09	1.51	1.09	0.72	0.0743542	1	Ambiguous	Additive	4.26	6.37	1.5	0.172274	10.93	16.61	1.52	0.000637702	1	Conserved	Conserved	25.13	15.17	0.6	1.32e-11	88.52	101.04	1.14	0.0199245	1	Conserved	Conserved	5.31	10.84	2.04	0.00888282	4.95	6.15	1.24	0.202669	1	Ambiguous	Conserved	0.09	41.6	462.22	9.57e-123	11.48	40.38	3.52	7.21e-122	0.0226053	Cis+Trans	P2-dominant	0.75	15.4	20.53	2.13e-54	12.25	23.02	1.88	0.0118716	0.711712	Ambiguous	P2-dominant	0.63	10.19	16.17	2.71e-57	6.49	11.95	1.84	0.208034	1	Ambiguous	Conserved	2.65	0.17	0.06	1.4e-18	1.08	5.08	4.7	1.09e-33	1	Ambiguous	P1-dominant	2.14	0.16	0.07	5.09e-16	0.69	1.25	1.81	0.147552	1	Ambiguous	Conserved	0.63	0.17	0.27	0.000246286	0.41	0.69	1.68	0.071638	1	Nonexpressed	Nonexpressed
Slym03g115110	Solyc03g121010	Protein PAF1-like protein	46.41	0	0	3.32e-19	43.31	0.07	0	1.61e-17	1	Cis	P1-dominant	8.12	0	0	3.88e-12	6.97	0.04	0.01	2.72e-08	1	Cis	P1-dominant	32.67	0	0	1.3e-18	90.16	0.12	0	9.68e-21	1	Cis	Conserved	31.13	0.02	0	1.39e-17	110.17	0.17	0	1.1e-44	1	Cis	Over-dominant	13.24	0	0	2.51e-13	17.44	0.05	0	1.05e-10	1	Cis	P1-dominant	42.63	1.02	0.02	1.03e-23	117.27	0.16	0	2.77e-35	1	Cis	Over-dominant	19.13	0	0	1.25e-15	70.33	0	0	6.21e-18	1	Cis	Conserved	31.2	0.15	0	7.38e-19	43.6	0	0	7.95e-17	1	Cis	Conserved	38.97	0	0	5.4e-17	69.55	0	0	8.92e-21	1	Cis	Conserved	40.66	0.39	0.01	0.000297853	33.91	0	0	5.52e-16	1	Cis	P1-dominant	46.49	0.13	0	2.84e-22	34.02	0	0	5.66e-17	1	Cis	Additive
Slym03g115120	Solyc03g121010	Protein PAF1-like protein	4.93	3.84	0.78	5.85e-05	4.16	2.97	0.71	0.0401772	1	Conserved	Conserved	1.11	5.75	5.18	9.27e-12	0.89	0.73	0.82	0.253032	1	Ambiguous	P1-dominant	3.77	3.57	0.95	0.151877	7.16	2.09	0.29	6.09e-88	1	Ambiguous	Over-dominant	2.89	3.88	1.34	0.140236	5.92	2.41	0.41	1.11e-41	1	Ambiguous	Over-dominant	1.98	4.48	2.26	5.71e-08	2.33	1.77	0.76	0.229731	1	Ambiguous	Conserved	3.47	2.92	0.84	0.00112306	7.03	2.59	0.37	1.33e-21	1	Ambiguous	Over-dominant	3.11	2.5	0.8	0.107009	5.1	1.8	0.35	0.000234143	1	Ambiguous	Conserved	3.97	2.66	0.67	1.01e-06	4.25	2.95	0.69	0.243367	1	Conserved	Conserved	3.73	3.4	0.91	0.980836	5.31	2.78	0.52	3.46e-15	1	Conserved	Conserved	3.81	6.34	1.66	0.000280244	3.21	2.5	0.78	0.517933	1	Conserved	Conserved	2.83	3.68	1.3	0.000587229	3.49	2.84	0.81	0.0132675	1	Conserved	Conserved
Slym03g115130	Solyc03g121030	Unknown protein	34.66	49.63	1.43	0.666429	27.96	34.69	1.24	0.610036	1	Conserved	Conserved	13.28	51.87	3.91	0.00703048	12.32	19.7	1.6	0.280196	1	Ambiguous	P1-dominant	25.46	35.65	1.4	0.0658478	125.33	135.43	1.08	0.486664	1	Conserved	Conserved	31.04	49.81	1.6	0.34753	42.28	42.65	1.01	0.891522	1	Conserved	Conserved	29.57	46	1.56	0.169749	24.21	24.51	1.01	0.993002	1	Conserved	Conserved	12.34	137.51	11.14	3.12e-13	99.56	68.12	0.68	0.0691538	1.46e-21	Trans	P2-dominant	9.39	45.53	4.85	1.62e-06	39.28	40.61	1.03	0.899216	0.00402473	Trans	Conserved	19.89	76.94	3.87	0.0102299	41.67	44.5	1.07	0.906322	0.00296814	Trans	P2-dominant	27.4	23.64	0.86	0.727857	16.57	18.35	1.11	0.759471	1	Conserved	Conserved	22.01	40.54	1.84	0.531573	13.78	11.04	0.8	0.847726	1	Conserved	Conserved	23.06	24.01	1.04	0.500636	8.72	12.8	1.47	0.344469	1	Conserved	Conserved
Slym03g115140	Solyc03g121030	MMS19 nucleotide excision repair protein	1.21	1.2	0.99	0.95316	1.03	0.94	0.91	0.68077	1	Conserved	Conserved	0.48	1.15	2.4	0.535488	0.24	0.3	1.25	0.460935	1	Conserved	Conserved	0.74	1.23	1.66	0.245041	0.62	0.64	1.03	0.487834	1	Conserved	Conserved	1.05	1.67	1.59	0.00634062	1.69	1.45	0.86	0.188822	1	Conserved	Conserved	0.76	1.53	2.01	0.000286074	0.49	0.49	1	0.987435	1	Ambiguous	P1-dominant	0.29	1.4	4.83	7.33e-08	1.3	0.87	0.67	0.046448	1	Ambiguous	P2-dominant	0.38	0.56	1.47	0.287267	0.63	0.46	0.73	0.451919	1	Nonexpressed	Nonexpressed	0.59	1.04	1.76	0.00980186	0.65	0.65	1	0.963632	1	Conserved	Conserved	0.84	0.49	0.58	0.0158311	0.45	0.41	0.91	0.963404	1	Nonexpressed	Nonexpressed	1.02	1.09	1.07	0.885296	0.4	0.32	0.8	0.780383	1	Conserved	Conserved	0.81	0.57	0.7	0.0906162	0.32	0.4	1.25	0.328113	1	Nonexpressed	Nonexpressed
Slym03g115150	Solyc03g121040	Clavaminate synthase	5.22	7.52	1.44	0.00101809	3.19	9.34	2.93	3.51e-05	1	Ambiguous	Conserved	10.46	13.13	1.26	2.85e-05	27.84	43.32	1.56	0.00233427	1	Conserved	Conserved	10.74	22.77	2.12	0.000496618	43.95	43.24	0.98	0.00229491	1	Ambiguous	Over-dominant	4.94	11.85	2.4	8.58e-15	5.98	14.5	2.42	2.68e-22	1	Cis	P2-dominant	10.1	16.2	1.6	0.0294352	105.65	100.02	0.95	0.709079	1	Conserved	Conserved	120.61	18.88	0.16	1.09e-35	88.96	27.11	0.3	9.83e-57	0.756264	Cis	Additive	34.67	17.86	0.52	8.9e-08	48.26	27.55	0.57	6.49e-05	1	Conserved	Conserved	88.95	25.54	0.29	4.87e-39	76.26	47.69	0.63	0.0116206	0.192416	Ambiguous	P1-dominant	43.81	46.63	1.06	0.091961	101.09	31.59	0.31	2.9e-95	0.00195141	Compensatory	Over-dominant	26.13	51.41	1.97	4.49e-17	86.66	30.22	0.35	5.94e-22	1.67e-06	Compensatory	Over-dominant	38.02	45.86	1.21	0.000184871	114	49.26	0.43	3.82e-103	0.0105772	Compensatory	Over-dominant
Slym03g115160	Solyc03g121050	LysM type receptor kinase	11.19	7.5	0.67	1.99e-12	7.77	5.56	0.72	0.0380866	1	Conserved	Conserved	4.24	7.55	1.78	0.163205	3.74	3.41	0.91	0.48829	1	Conserved	Conserved	6.29	5.1	0.81	0.0692383	0.84	2.39	2.85	2.17e-08	1	Ambiguous	Conserved	11.13	8.54	0.77	9.5e-13	3.1	5.95	1.92	1.09e-17	1	Conserved	Conserved	7.83	7.44	0.95	0.309807	1.82	4.33	2.38	4.43e-09	1	Ambiguous	Underdominant	1.1	1.71	1.55	0.452194	1.08	3.38	3.13	7.9e-16	1	Ambiguous	Conserved	5	4.24	0.85	0.48796	2.3	2.87	1.25	0.37165	1	Conserved	Conserved	2.64	5.11	1.94	3.24e-05	2.16	4.22	1.95	1.36e-09	1	Conserved	Conserved	2.29	2.72	1.19	0.0723942	1.34	2.8	2.09	2.24e-09	1	Ambiguous	Conserved	7.6	2.05	0.27	3.19e-32	2	1.99	0.99	0.643417	1	Ambiguous	Additive	4.07	3.17	0.78	0.119314	4.01	4.81	1.2	0.0321025	1	Conserved	Conserved
Slym03g115170	Solyc03g121060	Auxin-responsive protein	0.64	1.11	1.73	0.109855	0.79	0.33	0.42	0.0818315	1	Conserved	Conserved	1.15	10.07	8.76	3.76e-12	0.4	0.1	0.25	0.0525856	1	Ambiguous	P1-dominant	0.52	2.85	5.48	7.12e-06	2.08	0.42	0.2	1.71e-05	1	Ambiguous	Conserved	0.49	1.45	2.96	0.00995546	0.87	0.75	0.86	0.638518	1	Ambiguous	P2-dominant	7.4	2.01	0.27	1.8e-11	2.71	0.72	0.27	1.2e-05	1	Cis	P2-dominant	0.09	0.37	4.11	0.295582	1.08	0.24	0.22	0.12033	1	Conserved	Conserved	0.44	1.38	3.14	0.00178843	5.17	0.77	0.15	0.000184833	1	Ambiguous	Conserved	2.69	2.73	1.01	0.719064	2.8	0.82	0.29	0.0250654	1	Ambiguous	Conserved	0.23	0.14	0.61	0.723325	0.1	0.14	1.4	0.753492	1	Nonexpressed	Nonexpressed	0.86	1.44	1.67	0.420094	1.41	0.99	0.7	0.784648	1	Conserved	Conserved	0.33	1.48	4.48	1.15e-05	0.64	0.26	0.41	0.111435	1	Ambiguous	Conserved
Slym03g115180	Solyc03g121070	Phosphotransferase	6.87	16.91	2.46	7.36e-45	7.73	2.76	0.36	6.66e-17	0.629333	Ambiguous	Additive	9.58	17.57	1.83	0.221	13.8	7.73	0.56	0.000246036	1	Conserved	Conserved	3	9.1	3.03	3.62e-14	3.49	1.67	0.48	4.79e-10	1	Ambiguous	P1-dominant	4.08	12.75	3.12	8.46e-44	3.29	0.99	0.3	1.65e-21	1	Ambiguous	P1-dominant	5.55	9.95	1.79	1.76e-05	4.62	3.33	0.72	0.0968954	1	Conserved	Conserved	0.39	6.28	16.1	3.83e-13	0.89	0.53	0.6	0.123255	1	Ambiguous	P2-dominant	3.18	8.53	2.68	8.99e-17	3.87	1.11	0.29	2.86e-10	1	Ambiguous	Additive	3.28	7.48	2.28	9.27e-10	5.53	4.35	0.79	0.103054	1	Ambiguous	P2-dominant	0.41	1.09	2.66	0.000128089	0.84	0.66	0.79	0.573882	1	Ambiguous	P2-dominant	1.24	2.06	1.66	0.0125136	1.83	0.87	0.48	0.040798	1	Ambiguous	Conserved	1.09	3.18	2.92	1.34e-15	4.47	3.46	0.77	0.0276083	1	Ambiguous	Over-dominant
Slym03g115190	Solyc03g121080	Protein Ycf2 like	0.26	0.28	1.08	0.941187	0.24	0.44	1.83	0.3425	1	Nonexpressed	Nonexpressed	0.24	1.6	6.67	0.00216702	0.07	0.15	2.14	0.405252	1	Ambiguous	P1-dominant	0.01	0.06	6	0.538346	0.11	0	0.09	0.121198	1	Nonexpressed	Nonexpressed	0.15	0.02	0.13	0.042654	0.02	0.03	1.5	0.683473	1	Nonexpressed	Nonexpressed	0.18	0.04	0.22	0.0740669	0.03	0.01	0.33	0.734658	1	Nonexpressed	Nonexpressed	0	0.1	10	1	0.02	0	0.5	1	1	Nonexpressed	Nonexpressed	0.06	0.04	0.67	0.815281	0.03	0.01	0.33	1	1	Nonexpressed	Nonexpressed	0.01	0	1	1	0.03	0.04	1.33	0.916126	1	Nonexpressed	Nonexpressed	0.02	0.03	1.5	1	0.03	0	0.33	1	1	Nonexpressed	Nonexpressed	0	0.01	1	1	0	0	1	1	1	Nonexpressed	Nonexpressed	0	0	1	1	0	0.01	1	1	1	Nonexpressed	Nonexpressed
Slym03g115200	Solyc03g121090	oxidative stress 3	24	85.29	3.55	8.39e-37	22.11	20.35	0.92	0.741277	0.023316	Trans	P1-dominant	1.9	24.7	13	1.45e-14	1.13	0.76	0.67	0.512803	1	Ambiguous	P1-dominant	7.56	23.32	3.08	0.000278494	55.7	46.28	0.83	0.000351763	0.215526	Ambiguous	Over-dominant	28.4	26.62	0.94	0.145867	31.99	31.56	0.99	0.974921	1	Conserved	Conserved	9.9	30.32	3.06	0.000848	22.03	13.76	0.62	0.00520828	0.0784624	Ambiguous	P2-dominant	3.77	32.22	8.55	2.85e-14	109.03	81.25	0.75	0.0681095	1.17e-05	Trans	Over-dominant	31.96	53.65	1.68	0.0421449	43.26	16.31	0.38	0.00549256	0.00101571	Compensatory	Conserved	12.17	16.99	1.4	0.32382	18.27	12.91	0.71	0.193239	1	Conserved	Conserved	74.13	59.11	0.8	0.573526	16.97	9.32	0.55	0.00484377	1	Conserved	Conserved	38.62	23.66	0.61	0.00122596	17.13	6.82	0.4	0.00416103	1	Ambiguous	Conserved	24.48	16.95	0.69	0.0761146	7.38	3.3	0.45	0.00263014	1	Ambiguous	Underdominant
Slym03g115210	Solyc03g121100	acid phosphatase 1-like	0.03	3.22	107.33	8.23e-08	0.07	0.06	0.86	0.95399	1	Ambiguous	P1-dominant	0.36	4.16	11.56	5.22e-05	0.21	0.14	0.67	0.75874	1	Ambiguous	P1-dominant	0.17	0.02	0.12	0.187011	0.05	0.17	3.4	0.58898	1	Nonexpressed	Nonexpressed	0.12	0.65	5.42	0.0514702	0.02	0.22	11	0.0706179	1	Nonexpressed	Nonexpressed	0.05	0.46	9.2	0.169741	0.1	0	0.1	1	1	Nonexpressed	Nonexpressed	0	0.71	71	0.0220778	1.66	0.39	0.23	0.0219153	1	Ambiguous	Conserved	0	1.9	190	8.95e-06	0.14	0.34	2.43	0.552768	1	Ambiguous	Conserved	0	0.24	24	0.10714	0.09	0.05	0.56	1	1	Nonexpressed	Nonexpressed	0	0	1	1	0.07	0	0.14	1	1	Nonexpressed	Nonexpressed	0	0	1	1	0	0.02	2	1	1	Nonexpressed	Nonexpressed	0	0.02	2	1	0.12	0	0.08	1	1	Nonexpressed	Nonexpressed
Slym03g115220	Solyc03g121110	Pentatricopeptide repeat-containing protein	4.6	2.42	0.53	1.7e-07	3.26	3.13	0.96	0.828491	1	Conserved	Conserved	6.4	3.25	0.51	4.4e-24	4.72	3.59	0.76	0.0541552	1	Conserved	Conserved	3.93	2.84	0.72	0.0231261	1.04	0.59	0.57	0.0397054	1	Conserved	Conserved	4.38	2.62	0.6	1.33e-08	3.63	2.54	0.7	0.0131865	1	Conserved	Conserved	3.72	3.13	0.84	0.077597	2.7	2.37	0.88	0.579548	1	Conserved	Conserved	2.96	1.47	0.5	0.00511514	2.06	0.91	0.44	0.00236246	1	Cis	Conserved	5.27	1.74	0.33	6.23e-07	2.18	1.43	0.66	0.241627	1	Ambiguous	P2-dominant	2.65	2.69	1.02	0.762989	2.68	2.23	0.83	0.430516	1	Conserved	Conserved	2.97	3.21	1.08	0.420515	3.09	1.84	0.6	0.0165269	1	Conserved	Conserved	3.61	3.83	1.06	0.9429	4.98	2.62	0.53	0.00610611	1	Conserved	Conserved	2.59	3.64	1.41	0.00452254	4.26	2.34	0.55	4.04e-05	1	Conserved	Conserved
Slym03g115230	Solyc03g121120	DNA repair protein RadA	2.04	1.7	0.83	0.0599904	1.14	1.48	1.3	0.52348	1	Conserved	Conserved	0.66	2.6	3.94	9.23e-05	0.46	1.5	3.26	1.43e-10	1	Cis	Additive	1.37	2.21	1.61	0.289622	0.73	1.16	1.59	0.117813	1	Conserved	Conserved	1.32	2.17	1.64	0.0159518	1.47	1.74	1.18	0.110708	1	Conserved	Conserved	1.09	2.53	2.32	1.84e-06	0.87	1.71	1.97	0.00313726	1	Ambiguous	Conserved	0.94	1	1.06	0.366039	1.03	1.02	0.99	0.678127	1	Conserved	Conserved	0.99	1.22	1.23	0.285783	0.52	0.9	1.73	0.0447307	1	Conserved	Conserved	1.08	1.24	1.15	0.772269	0.91	1.53	1.68	0.0734913	1	Conserved	Conserved	1.97	1.82	0.92	0.963432	1.09	1.31	1.2	0.119152	1	Conserved	Conserved	1.55	1.79	1.15	0.625705	0.69	1.17	1.7	0.00240073	1	Conserved	Conserved	1.79	1.51	0.84	0.498329	0.81	1.41	1.74	3.2e-05	1	Conserved	Conserved
Slym03g115240	Solyc03g121140	protein CHUP1, chloroplastic	2.75	1.96	0.71	0.000700806	1.35	1.56	1.16	0.635851	1	Conserved	Conserved	2.09	2.9	1.39	0.00401275	1.6	1.67	1.04	0.842805	1	Conserved	Conserved	2.41	2.89	1.2	0.955399	3.45	2.85	0.83	0.00508206	1	Conserved	Conserved	2.55	2.37	0.93	0.0463906	1.93	2.02	1.05	0.66481	1	Conserved	Conserved	3.35	2.78	0.83	0.0427612	2.44	2	0.82	0.323476	1	Conserved	Conserved	2.43	3.06	1.26	0.933536	2.3	1.55	0.67	0.0222196	1	Conserved	Conserved	1.98	2.88	1.45	0.0140559	2.26	1.38	0.61	0.0506886	1	Conserved	Conserved	3.02	3.25	1.08	0.884282	2.61	2.41	0.92	0.672252	1	Conserved	Conserved	13.5	13.37	0.99	0.539547	10.3	2.78	0.27	2.72e-47	1	Ambiguous	Conserved	4.94	17.59	3.56	2.17e-37	4.1	1.85	0.45	1.67e-05	1	Ambiguous	P1-dominant	9.16	22.71	2.48	1.05e-54	5.52	2.68	0.49	1.37e-16	1	Ambiguous	Underdominant
Slym03g115250	-	F-box domain-containing protein	0	0	1	1	0	0	1	1	1	Nonexpressed	Nonexpressed	0	0	1	1	0	0	1	1	1	Nonexpressed	Nonexpressed	0	0	1	1	0	0	1	1	1	Nonexpressed	Nonexpressed	0.06	0	0.17	1	0	0	1	1	1	Nonexpressed	Nonexpressed	0	0	1	1	0	0	1	1	1	Nonexpressed	Nonexpressed	0	0.44	44	1	0	0	1	1	1	Nonexpressed	Nonexpressed	0	0	1	1	0	0	1	1	1	Nonexpressed	Nonexpressed	0	0	1	1	0	0	1	1	1	Nonexpressed	Nonexpressed	0	0.03	3	1	0	0	1	1	1	Nonexpressed	Nonexpressed	0.04	0	0.25	1	0.03	0	0.33	1	1	Nonexpressed	Nonexpressed	0	0	1	1	0	0	1	1	1	Nonexpressed	Nonexpressed
Slym03g115260	-	F-box domain-containing protein	0	0	1	1	0	0	1	1	1	Nonexpressed	Nonexpressed	0	0	1	1	0	0	1	1	1	Nonexpressed	Nonexpressed	0	0	1	1	0	0	1	1	1	Nonexpressed	Nonexpressed	0.09	0	0.11	1	0	0	1	1	1	Nonexpressed	Nonexpressed	0	0	1	1	0	0	1	1	1	Nonexpressed	Nonexpressed	0	0	1	1	0	0	1	1	1	Nonexpressed	Nonexpressed	0	0	1	1	0	0	1	1	1	Nonexpressed	Nonexpressed	0.03	0	0.33	1	0	0	1	1	1	Nonexpressed	Nonexpressed	0	0	1	1	0.11	0	0.09	1	1	Nonexpressed	Nonexpressed	0	0	1	1	0	0	1	1	1	Nonexpressed	Nonexpressed	0	0	1	1	0.03	0	0.33	1	1	Nonexpressed	Nonexpressed
Slym03g115270	Solyc03g121170	GDSL esterase/lipase	3.53	33.1	9.38	0	11.8	28.37	2.4	2.56e-13	1	Cis	Additive	0.85	9.74	11.46	5.18e-32	1.76	4.08	2.32	1.85e-05	1	Cis	P1-dominant	0.32	10.63	33.22	3.37e-50	6.31	2.74	0.43	0.00338813	0.0771635	Ambiguous	P2-dominant	4.97	132.35	26.63	0	14.63	50.87	3.48	9.6e-41	0.00278146	Cis+Trans	Additive	0.85	75.87	89.26	3.61e-11	4.16	3.41	0.82	0.468245	0.00411131	Trans	P2-dominant	0	2.5	250	4.48e-13	2.11	0.1	0.05	1	1	Ambiguous	Conserved	1.42	61.06	43	1.32e-244	12.59	7.9	0.63	0.653686	3.01e-07	Trans	P1-dominant	0.01	6.63	663	4.81e-21	3.8	0.3	0.08	1	0.0816355	Ambiguous	Conserved	0.36	0.71	1.97	0.3167	1.07	0.13	0.12	3.12e-07	1	Ambiguous	Conserved	1.5	3.4	2.27	0.656563	3.15	0.88	0.28	1	1	Conserved	Conserved	0.21	0.58	2.76	0.000108759	1.23	0.14	0.11	1.79e-17	1	Ambiguous	Over-dominant
Slym03g115290	Solyc03g121190	Cell division cycle protein-like protein	0.13	0	0.08	1	0	0	1	1	1	Nonexpressed	Nonexpressed	0.52	0.17	0.33	0.755978	0	0.19	19	1	1	Nonexpressed	Nonexpressed	0	0.43	43	1	0	0.48	48	1	1	Nonexpressed	Nonexpressed	0	1.91	191	0.0956737	3.41	1.35	0.4	0.259086	1	Conserved	Conserved	0	0.85	85	1	0	1.02	102	0.535024	1	Conserved	Conserved	0	3.35	335	0.0585725	0.48	0	0.02	1	1	Conserved	Conserved	0	7.75	775	0.000179519	0.67	1.31	1.96	0.741226	1	Ambiguous	Conserved	0.5	0	0.02	0.537614	1.21	0.34	0.28	0.365341	1	Conserved	Conserved	0.23	0	0.04	1	0	0	1	1	1	Nonexpressed	Nonexpressed	0.21	0.41	1.95	1	0.27	0.84	3.11	0.711945	1	Nonexpressed	Nonexpressed	0.25	0	0.04	1	0	0.23	23	1	1	Nonexpressed	Nonexpressed
Slym03g115300	Solyc03g121200	Unknown protein	0	2.36	236	0.000165851	0	0.91	91	0.0468763	1	Cis	P1-dominant	0	5.15	515	4.49e-05	0	0.5	50	0.255822	1	Ambiguous	P1-dominant	0	3.38	338	5.55e-05	0.4	5.33	13.32	0.000682917	1	Cis	P2-dominant	0.17	2.28	13.41	0.0259282	0	2.53	253	9.65e-06	1	Cis	P2-dominant	0	4.42	442	2.47e-05	0	2.65	265	0.00131161	1	Cis	P2-dominant	0	4.14	414	0.000496145	0.07	3.26	46.57	0.000706376	1	Cis	P2-dominant	0	4.77	477	5.63e-06	0.33	0.99	3	0.609103	1	Ambiguous	Conserved	0	2.22	222	0.00306666	0	2.41	241	0.00212076	1	Cis	Conserved	0	1.76	176	0.00785257	0	1.55	155	0.0100465	1	Cis	Conserved	0	1.83	183	0.00556137	0	0.72	72	0.137342	1	Ambiguous	Conserved	0	1.03	103	0.0244854	0	1.14	114	0.0244142	1	Cis	Conserved
Slym03g115310	Solyc03g121210	Mediator of RNA polymerase II transcription subunit 6	3.74	5.6	1.5	0.000373399	3.45	5.57	1.61	0.0229818	1	Conserved	Conserved	1.58	8.12	5.14	6.42e-08	1.42	3.28	2.31	8.49e-07	1	Cis	Additive	4.86	5.74	1.18	0.967655	5.61	9.08	1.62	0.0466065	1	Conserved	Conserved	3.06	5	1.63	0.0040273	3.67	4.64	1.26	0.0721326	1	Conserved	Conserved	4.41	5.26	1.19	0.806536	2.99	3.89	1.3	0.156791	1	Conserved	Conserved	7.04	13.11	1.86	0.0995845	6.52	6.22	0.95	0.847401	1	Conserved	Conserved	4.9	4.22	0.86	0.437918	3.13	3.75	1.2	0.318536	1	Conserved	Conserved	5.76	6.01	1.04	0.755916	5.57	6.68	1.2	0.623638	1	Conserved	Conserved	5.37	7.76	1.45	0.0019538	6.57	6.21	0.95	0.982649	1	Conserved	Conserved	5.11	8.3	1.62	0.000397518	6.07	5.33	0.88	0.931284	1	Conserved	Conserved	4.25	6.92	1.63	1.58e-07	6.66	7.79	1.17	0.0853901	1	Conserved	Conserved
Slym03g115320	Solyc03g121220	Plant protein of unknown function (DUF868)	0	0.04	4	1	0	0	1	1	1	Nonexpressed	Nonexpressed	0	0	1	1	0	0	1	1	1	Nonexpressed	Nonexpressed	0	0	1	1	1.56	0	0.01	3.13e-05	1	Ambiguous	Conserved	0.02	0.2	10	0.365026	0	0	1	1	1	Nonexpressed	Nonexpressed	0.11	0.09	0.82	0.97213	0.7	0	0.01	0.0653472	1	Nonexpressed	Nonexpressed	0	0.33	33	1	0.17	0	0.06	1	1	Nonexpressed	Nonexpressed	0	0.2	20	0.210014	3.11	0	0	0.130986	1	Conserved	Conserved	0	0.18	18	0.420368	1.52	0	0.01	0.105076	1	Conserved	Conserved	0.05	0.28	5.6	0.511477	0.03	0	0.33	1	1	Nonexpressed	Nonexpressed	0.43	1.4	3.26	0.55805	0.78	0.06	0.08	0.143914	1	Conserved	Conserved	0.03	0.09	3	1	0	0	1	1	1	Nonexpressed	Nonexpressed
Slym03g115330	Solyc03g121230	Protein kinase domain-containing protein	0.07	0	0.14	0.273057	0	0	1	1	1	Nonexpressed	Nonexpressed	0	0	1	1	0	0	1	1	1	Nonexpressed	Nonexpressed	0	0	1	1	0	0	1	1	1	Nonexpressed	Nonexpressed	0.04	0.01	0.25	0.300541	0	0	1	1	1	Nonexpressed	Nonexpressed	0	0	1	1	0	0	1	1	1	Nonexpressed	Nonexpressed	0	0	1	1	0	0	1	1	1	Nonexpressed	Nonexpressed	0.02	0.01	0.5	0.669575	0	0.01	1	1	1	Nonexpressed	Nonexpressed	0	0	1	1	0	0	1	1	1	Nonexpressed	Nonexpressed	0	0	1	1	0	0	1	1	1	Nonexpressed	Nonexpressed	0.05	0	0.2	0.105845	0	0	1	1	1	Nonexpressed	Nonexpressed	0	0	1	1	0	0	1	1	1	Nonexpressed	Nonexpressed
Slym03g115340	-	Reverse transcriptase	0	0	1	1	0	0.02	2	1	1	Nonexpressed	Nonexpressed	0	0	1	1	0	0	1	1	1	Nonexpressed	Nonexpressed	0.01	0	1	1	0.02	0	0.5	1	1	Nonexpressed	Nonexpressed	0.12	0	0.08	0.109224	0	0	1	1	1	Nonexpressed	Nonexpressed	0	0	1	1	0	0	1	1	1	Nonexpressed	Nonexpressed	0.01	3.02	302	0.0456969	0	0	1	1	1	Ambiguous	Conserved	0.06	0	0.17	1	0.02	0	0.5	1	1	Nonexpressed	Nonexpressed	0	0	1	1	0.03	0	0.33	1	1	Nonexpressed	Nonexpressed	0.02	0.03	1.5	1	0	0	1	1	1	Nonexpressed	Nonexpressed	0.01	0.06	6	1	0.05	0.03	0.6	0.900044	1	Nonexpressed	Nonexpressed	0	0	1	1	0.04	0	0.25	1	1	Nonexpressed	Nonexpressed
Slym03g115350	Solyc03g121240	transcription factor bHLH87-like	0	0.03	3	1	0	0	1	1	1	Nonexpressed	Nonexpressed	0	0.03	3	1	0	0	1	1	1	Nonexpressed	Nonexpressed	0	0	1	1	0.05	0	0.2	1	1	Nonexpressed	Nonexpressed	0	0	1	1	0	0	1	1	1	Nonexpressed	Nonexpressed	0.03	0	0.33	1	0.41	0	0.02	0.129009	1	Nonexpressed	Nonexpressed	0	0.61	61	0.0865408	0	0.05	5	1	1	Nonexpressed	Nonexpressed	0.08	0	0.12	1	0	0	1	1	1	Nonexpressed	Nonexpressed	0	0	1	1	0	0	1	1	1	Nonexpressed	Nonexpressed	0	0.27	27	0.307276	0.25	0	0.04	0.107984	1	Nonexpressed	Nonexpressed	0	0.02	2	1	0	0.01	1	1	1	Nonexpressed	Nonexpressed	0	0	1	1	0.08	0	0.12	1	1	Nonexpressed	Nonexpressed
Slym03g115360	Solyc03g121250	3'-5' exonuclease domain-containing protein	1.02	1.09	1.07	0.755757	0.95	1.21	1.27	0.33258	1	Conserved	Conserved	0.33	1.7	5.15	6.82e-05	0.18	0.85	4.72	1.05e-09	1	Cis	P1-dominant	0.82	1.92	2.34	0.00392391	1.06	2.36	2.23	6.02e-05	1	Cis	P2-dominant	0.57	1.65	2.89	2.68e-06	1	1.54	1.54	0.000841137	1	Ambiguous	P2-dominant	1.25	1.95	1.56	0.0575346	0.56	0.98	1.75	0.0228656	1	Conserved	Conserved	0.71	1.82	2.56	0.0261695	0.92	1.24	1.35	0.0725193	1	Ambiguous	P2-dominant	0.55	0.98	1.78	0.0124771	0.33	0.55	1.67	0.212629	1	Nonexpressed	Nonexpressed	1.12	1.19	1.06	0.903136	0.74	1.08	1.46	0.454709	1	Conserved	Conserved	1.32	1.02	0.77	0.503448	0.92	0.96	1.04	0.71008	1	Conserved	Conserved	0.98	1.51	1.54	0.096464	0.6	0.62	1.03	0.810516	1	Conserved	Conserved	1.37	1	0.73	0.246224	0.71	0.81	1.14	0.594482	1	Conserved	Conserved
Slym03g115370	Solyc03g121260	TRAM domain-containing protein	1.91	1.89	0.99	0.909917	1.21	1.45	1.2	0.590127	1	Conserved	Conserved	1.37	1.97	1.44	0.0271614	0.7	0.91	1.3	0.329861	1	Conserved	Conserved	1.48	1.68	1.14	0.718599	0.62	0.79	1.27	0.830942	1	Conserved	Conserved	1.79	3.02	1.69	0.00430379	1.25	1.69	1.35	0.0241348	1	Conserved	Conserved	1.98	2.45	1.24	0.646462	1.36	0.98	0.72	0.15092	1	Conserved	Conserved	1.06	1.15	1.08	0.514149	0.7	0.92	1.31	0.0988602	1	Conserved	Conserved	1.49	1.78	1.19	0.297878	0.54	0.76	1.41	0.287902	1	Conserved	Conserved	1.76	1.34	0.76	0.0232254	0.94	1.19	1.27	0.38105	1	Conserved	Conserved	1.59	1.58	0.99	0.743248	0.47	0.98	2.09	0.00243877	1	Ambiguous	Conserved	1.88	2.23	1.19	0.541031	0.36	0.71	1.97	0.0196685	1	Conserved	Conserved	2.19	1.32	0.6	0.00179242	0.57	0.79	1.39	0.166809	1	Conserved	Conserved
Slym03g115380	Solyc03g121270	IAA-amino acid hydrolase ILR1-like	46.55	46.41	1	0.803999	35.12	30.61	0.87	0.236312	1	Conserved	Conserved	88.03	98.91	1.12	8.05e-10	61.46	44.82	0.73	0.000450934	1	Conserved	Conserved	84.02	42.27	0.5	1.74e-10	58.69	56.24	0.96	8.51e-06	0.485782	Conserved	Conserved	49.94	34.51	0.69	1.16e-42	15.04	14.3	0.95	0.675642	1	Conserved	Conserved	90.64	39.89	0.44	2.23e-42	45.6	41.73	0.92	0.663948	0.290751	Ambiguous	Conserved	25.06	52.57	2.1	0.00415712	21.27	15.48	0.73	0.0895406	0.250315	Ambiguous	Conserved	22.12	36.89	1.67	0.000131671	16.67	12.38	0.74	0.396291	1	Conserved	Conserved	27.15	57.03	2.1	3.41e-18	22.58	18.88	0.84	0.618404	0.41854	Ambiguous	Conserved	29.09	24.12	0.83	0.479955	16.63	14.27	0.86	0.373721	1	Conserved	Conserved	24.97	13.51	0.54	1.25e-05	11.88	11	0.93	0.918807	1	Conserved	Conserved	29.84	23.33	0.78	0.0329528	17.82	15.36	0.86	0.0278489	1	Conserved	Conserved
Slym03g115390	Solyc03g121280	Core-2/I-branching beta-1,6-N-acetylglucosaminyltransferase family protein	5.95	4.15	0.7	0.00186934	8.06	5.89	0.73	0.0377311	1	Conserved	Conserved	3.06	4.68	1.53	0.0889497	6.66	3.52	0.53	4.04e-06	1	Conserved	Conserved	10.35	5.39	0.52	0.000973618	7.59	7.33	0.97	0.134483	1	Conserved	Conserved	7.57	3.88	0.51	2.31e-12	4.33	2.42	0.56	3.74e-06	1	Conserved	Conserved	11.29	4.37	0.39	3.08e-11	7.45	4.51	0.61	0.000269933	1	Ambiguous	P1-dominant	3.24	7.06	2.18	0.103018	4.21	1.94	0.46	2.71e-05	1	Ambiguous	Conserved	5.21	3.48	0.67	0.0117344	2.43	0.74	0.3	0.00188163	1	Ambiguous	P2-dominant	5.15	5.69	1.1	0.965896	4.39	1.73	0.39	1.45e-07	1	Ambiguous	Conserved	5.17	1.05	0.2	7.45e-10	3.11	1.05	0.34	3.8e-06	1	Cis	Additive	4.82	0.37	0.08	1.11e-11	1.48	0.48	0.32	0.00211507	1	Cis	Additive	5.14	1.26	0.25	4.52e-16	2.4	0.9	0.38	2.58e-05	1	Cis	Additive
Slym03g115400	Solyc03g121290	F-box family protein	8.08	7.4	0.92	0.310892	4.78	4.81	1.01	0.950454	1	Conserved	Conserved	3.23	12.32	3.81	3e-05	2.02	2.79	1.38	0.182506	1	Ambiguous	P1-dominant	10.06	9.72	0.97	0.0985075	8.51	11.93	1.4	0.146195	1	Conserved	Conserved	7.54	7.39	0.98	0.0461946	7.61	7.71	1.01	0.863297	1	Conserved	Conserved	16.91	9.34	0.55	5.32e-06	9.52	12.2	1.28	0.0612252	1	Conserved	Conserved	11.22	16.9	1.51	0.445688	11.21	12.72	1.13	0.112399	1	Conserved	Conserved	9.15	7.72	0.84	0.326223	7.1	8.15	1.15	0.354796	1	Conserved	Conserved	12.7	13.92	1.1	0.996561	11.11	12.75	1.15	0.606973	1	Conserved	Conserved	20.18	23.5	1.16	0.00527337	20.88	19.91	0.95	0.875807	1	Conserved	Conserved	16.96	25.06	1.48	0.000390512	17.94	18.36	1.02	0.588323	1	Conserved	Conserved	21.96	23.44	1.07	0.0641847	19.7	23.42	1.19	0.00606414	1	Conserved	Conserved
Slym03g115410	Solyc03g121300	Jacalin-related lectin 19	14.3	18.4	1.29	0.0331994	15.4	15.02	0.98	0.87651	1	Conserved	Conserved	21.38	72.84	3.41	0.000100742	17.42	18.29	1.05	0.90171	0.139796	Ambiguous	P1-dominant	5.29	43.68	8.26	4.59e-10	14.33	2.18	0.15	6.29e-22	1.46e-06	CisxTrans	P2-dominant	14.29	24.94	1.75	0.00019753	20.11	18.05	0.9	0.475307	1	Conserved	Conserved	70.49	39.68	0.56	8.18e-06	55.78	61.59	1.1	0.406422	0.411705	Conserved	Conserved	7.53	2.73	0.36	1.48e-05	28.57	0.93	0.03	1.49e-66	0.777147	Cis	Over-dominant	10.28	26.31	2.56	2.87e-10	33.75	20.51	0.61	0.0186102	0.0668385	Ambiguous	Over-dominant	24.2	70.87	2.93	1.37e-14	42.07	38.96	0.93	0.593932	0.0109825	Trans	P2-dominant	6.8	1.97	0.29	0.0698823	1.03	0.23	0.22	0.0381224	1	Ambiguous	Conserved	2.86	1.83	0.64	0.187689	5.33	3.18	0.6	0.182918	1	Conserved	Conserved	14.27	11.22	0.79	0.242471	9.96	11.94	1.2	0.201538	1	Conserved	Conserved
Slym03g115420	Solyc03g121310	RWD domain-containing protein	36.24	19.63	0.54	8.75e-41	27.11	18.8	0.69	0.0017604	1	Conserved	Conserved	20.87	21.51	1.03	4.66e-13	19.94	9.87	0.49	1.95e-05	1	Ambiguous	Conserved	34.1	22.26	0.65	2.83e-09	20.33	14.57	0.72	2.09e-13	1	Conserved	Conserved	30.5	20.91	0.69	1.94e-12	31.19	20.59	0.66	2.47e-09	1	Conserved	Conserved	35.32	22.82	0.65	2.26e-12	36.94	19.81	0.54	1.34e-15	1	Conserved	Conserved	27.31	12.93	0.47	8.96e-11	34.61	15.71	0.45	6.73e-13	1	Cis	Over-dominant	29.88	25.96	0.87	0.434371	43.65	17.39	0.4	5.86e-10	0.88124	Ambiguous	Over-dominant	41.16	23.82	0.58	5.62e-11	59.19	28.98	0.49	2.73e-20	1	Ambiguous	Over-dominant	27.96	12.52	0.45	8.1e-15	29.32	14.86	0.51	6.01e-23	1	Ambiguous	Over-dominant	26.55	17.77	0.67	1.14e-07	36.09	13.48	0.37	2.2e-11	1	Ambiguous	Over-dominant	36.97	14.49	0.39	7.22e-46	52.34	23.02	0.44	6.48e-89	1	Cis	Over-dominant
Slym03g115430	Solyc03g121320	PWWP domain-containing protein	3.37	3.79	1.12	0.275896	2.76	3.53	1.28	0.240602	1	Conserved	Conserved	4.93	4.43	0.9	1.55e-09	3.81	3.94	1.03	0.941407	1	Conserved	Conserved	3.93	3.46	0.88	0.0145458	1.3	2.58	1.98	0.00125585	1	Conserved	Conserved	3.3	3.53	1.07	0.40393	2.02	2.84	1.41	0.00116885	1	Conserved	Conserved	4.05	3.8	0.94	0.17968	2.88	3.77	1.31	0.0899539	1	Conserved	Conserved	2.88	2.57	0.89	0.161884	1.37	2.36	1.72	4.64e-05	1	Conserved	Conserved	4.02	2.67	0.66	0.0102113	1.25	1.96	1.57	0.0640144	1	Conserved	Conserved	3.1	3.21	1.04	0.68756	1.99	2.77	1.39	0.0190542	1	Conserved	Conserved	2.6	4.11	1.58	0.000119697	1.23	2.77	2.25	7.36e-09	1	Ambiguous	P1-dominant	3.02	3.33	1.1	0.782481	1.17	2.19	1.87	0.000156166	1	Conserved	Conserved	2.65	3.08	1.16	0.0676469	1.39	2.39	1.72	0.000213987	1	Conserved	Conserved
Slym03g115440	Solyc03g121330	60S ribosomal protein L28-1	122.43	73.25	0.6	1.99e-35	70.19	90.02	1.28	0.18443	0.0162379	Conserved	Conserved	116.59	65.42	0.56	4.04e-46	79.02	115.98	1.47	0.00305881	0.000289629	Conserved	Conserved	54.27	73.17	1.35	0.493046	45.53	84.25	1.85	1.12e-07	1	Conserved	Conserved	104.85	90.33	0.86	0.000303555	67.97	100.9	1.48	0.000898073	0.327105	Conserved	Conserved	59.43	74.66	1.26	0.366638	63.29	89.89	1.42	0.000467354	1	Conserved	Conserved	43.54	50.29	1.16	0.590359	40.2	54.42	1.35	3.65e-05	1	Conserved	Conserved	89.53	117.79	1.32	0.159802	56.81	84.31	1.48	0.000371535	1	Conserved	Conserved	57.37	77.87	1.36	0.331289	74.87	101.38	1.35	3.67e-06	1	Conserved	Conserved	35.53	34.61	0.97	0.599828	31.41	41.13	1.31	7.9e-08	1	Conserved	Conserved	37.98	59.9	1.58	1.7e-08	61.48	68.67	1.12	0.0268413	1	Conserved	Conserved	42.77	31.8	0.74	0.0014326	48.31	65.95	1.37	7.03e-15	1	Conserved	Conserved
Slym03g115450	Solyc03g121340	2,3-bisphosphoglycerate-dependent phosphoglycerate mutase	0	15.71	1571	0.0158325	0	0.61	61	1	1	Ambiguous	Conserved	0.44	17.26	39.23	0.0143317	1.29	1.2	0.93	0.994444	1	Ambiguous	Conserved	18.22	9.95	0.55	0.0635929	31.46	10.94	0.35	0.00888424	1	Ambiguous	Conserved	2.02	16.69	8.26	0.0215834	10.88	14.1	1.3	0.491952	0.542655	Ambiguous	P2-dominant	1.64	13.02	7.94	0.0614432	2.98	1.52	0.51	0.729517	1	Conserved	Conserved	0	21.2	2120	5.89e-05	35.92	35.48	0.99	0.767229	0.000216039	Trans	Conserved	1.5	48.62	32.41	8.22e-06	75.85	139.74	1.84	0.195194	8.07e-05	Trans	P2-dominant	0.71	44.36	62.48	0.000833496	7.98	16.86	2.11	0.210607	0.0240697	Trans	P2-dominant	0	1.36	136	1	3.03	6.14	2.03	0.446716	1	Conserved	Conserved	4.72	36.18	7.67	0.163917	3.69	11.02	2.99	0.375354	1	Conserved	Conserved	1.39	18.8	13.53	0.0140508	0.84	1.93	2.3	0.621119	1	Ambiguous	Conserved
Slym03g115460	Solyc03g121350	Anoctamin-like protein	0.04	0.11	2.75	0.101422	0.07	0.1	1.43	0.693483	1	Nonexpressed	Nonexpressed	0.02	0.89	44.5	9.55e-10	0.06	0.08	1.33	0.683353	1	Nonexpressed	Nonexpressed	0.08	1.08	13.5	5.3e-12	0.16	0.76	4.75	4.07e-05	1	Cis	Additive	0.03	0.23	7.67	0.00180104	0.04	0.19	4.75	0.00142422	1	Nonexpressed	Nonexpressed	0.03	0.61	20.33	4.16e-06	0.15	0.31	2.07	0.118313	1	Nonexpressed	Nonexpressed	0.03	1.5	50	5.69e-13	0.09	0.44	4.89	0.000140855	1	Cis	Additive	0.02	0.3	15	0.0013929	0.32	0.11	0.34	0.30525	1	Nonexpressed	Nonexpressed	0.02	1.16	58	5.63e-16	0.11	0.25	2.27	0.483853	1	Ambiguous	P1-dominant	0.05	0.25	5	0.0053962	0.02	0.15	7.5	0.0117881	1	Nonexpressed	Nonexpressed	0.05	0.48	9.6	8.32e-07	0.04	0.08	2	0.503541	1	Nonexpressed	Nonexpressed	0.03	0.29	9.67	2.31e-05	0.16	0.13	0.81	0.732668	1	Nonexpressed	Nonexpressed
Slym03g115470	Solyc03g121360	charged multivesicular body protein 1-like	202.44	1056.96	5.22	0	279.1	331.94	1.19	0.260034	1.25e-38	Trans	Additive	159.68	367.95	2.3	0.179651	171.87	221.47	1.29	0.0233173	0.00152093	Conserved	Conserved	253.74	789.05	3.11	0.000267591	834.31	917.19	1.1	0.148545	6.82e-33	Trans	P2-dominant	324.41	841.35	2.59	5.98e-28	784.77	701.6	0.89	0.375386	2.65e-36	Trans	Over-dominant	348.56	703.13	2.02	1.41e-07	883.91	772.04	0.87	0.172887	1.08e-22	Trans	Over-dominant	186.5	918.64	4.93	3.02e-27	1213.22	871.89	0.72	0.00064967	7.47e-116	Trans	Over-dominant	207.45	1348.75	6.5	1.97e-27	1444.87	1237.45	0.86	0.667027	1.14e-160	Trans	P2-dominant	221.1	915.44	4.14	6.61e-27	519.51	547.18	1.05	0.826721	3.64e-46	Trans	P2-dominant	256.32	179.49	0.7	0.0475015	303.96	284.53	0.94	0.952157	0.639178	Conserved	Conserved	234.11	241.38	1.03	0.658569	232.5	257.98	1.11	0.218143	1	Conserved	Conserved	219.25	191.33	0.87	0.684461	176.25	202.03	1.15	0.0144482	1	Conserved	Conserved
Slym03g115480	Solyc03g121365	Unknown protein	0	0	1	1	0	0	1	1	1	Nonexpressed	Nonexpressed	0	0	1	1	0	0	1	1	1	Nonexpressed	Nonexpressed	0	0	1	1	0	0	1	1	1	Nonexpressed	Nonexpressed	0.72	0	0.01	1	0	0	1	1	1	Nonexpressed	Nonexpressed	0	0	1	1	0	0	1	1	1	Nonexpressed	Nonexpressed	0	0	1	1	0	0	1	1	1	Nonexpressed	Nonexpressed	0	0	1	1	0	0	1	1	1	Nonexpressed	Nonexpressed	0	0	1	1	0	0	1	1	1	Nonexpressed	Nonexpressed	0	0	1	1	0	0	1	1	1	Nonexpressed	Nonexpressed	0	0	1	1	0	0	1	1	1	Nonexpressed	Nonexpressed	0	0	1	1	0	0	1	1	1	Nonexpressed	Nonexpressed
Slym03g115490	Solyc03g121370	40S ribosomal protein S15a-2	6.17	5.29	0.86	0.112817	5.09	4.62	0.91	0.608142	1	Conserved	Conserved	6.02	5.25	0.87	1.35e-10	8.29	7.84	0.95	0.60976	1	Conserved	Conserved	6.35	7.44	1.17	0.953645	5.44	5.92	1.09	0.49826	1	Conserved	Conserved	5.41	5.86	1.08	0.360858	4.21	4.12	0.98	0.935159	1	Conserved	Conserved	6.16	5.9	0.96	0.212275	6.55	5.57	0.85	0.322373	1	Conserved	Conserved	4.83	6.87	1.42	0.694646	4.71	4.34	0.92	0.966991	1	Conserved	Conserved	4.6	8.02	1.74	0.0041614	4.68	4.71	1.01	0.810074	1	Conserved	Conserved	5.53	7.24	1.31	0.289671	7.73	6.89	0.89	0.389655	1	Conserved	Conserved	5.56	4.2	0.76	0.210611	4.49	3.29	0.73	0.0908067	1	Conserved	Conserved	5.08	6.81	1.34	0.0255819	5.38	3.92	0.73	0.217522	1	Conserved	Conserved	5.19	4.64	0.89	0.796798	6.5	5.15	0.79	0.0406048	1	Conserved	Conserved
Slym03g115500	Solyc03g121380	Occludin_ELL domain-containing protein	3.05	3.41	1.12	0.180815	2.16	2.32	1.07	0.87129	1	Conserved	Conserved	1.82	3.55	1.95	0.541473	0.88	0.58	0.66	0.0175147	1	Conserved	Conserved	2.89	2.62	0.91	0.236737	0.52	1.07	2.06	0.00793034	1	Ambiguous	Conserved	2.66	3.73	1.4	0.0504612	3.16	3.34	1.06	0.525689	1	Conserved	Conserved	2.39	3.71	1.55	0.00598736	1.45	1.28	0.88	0.547683	1	Conserved	Conserved	3.24	1.72	0.53	0.000153036	2.15	2.17	1.01	0.576912	1	Conserved	Conserved	3.42	1.71	0.5	1.35e-06	1.66	1.88	1.13	0.287431	1	Conserved	Conserved	3.15	1.74	0.55	0.000151639	1.89	1.91	1.01	0.9866	1	Conserved	Conserved	3.88	2.32	0.6	0.00267554	2.23	1.9	0.85	0.470518	1	Conserved	Conserved	3.6	4.3	1.19	0.411948	1.7	1.56	0.92	0.931747	1	Conserved	Conserved	2.4	2.28	0.95	0.851701	1.52	1.72	1.13	0.292226	1	Conserved	Conserved
Slym03g115520	Solyc03g121400	Zinc finger protein	5.98	17.94	3	3.95e-29	7.78	10.81	1.39	0.315303	1	Ambiguous	P2-dominant	1.22	8.26	6.77	7.32e-08	0.68	1.33	1.96	0.078778	1	Ambiguous	P1-dominant	3.84	19.95	5.2	1.24e-09	5.95	12.51	2.1	3.7e-05	1	Cis	P2-dominant	10.44	15.27	1.46	0.130806	23.1	30.14	1.3	0.0238302	1	Conserved	Conserved	17.82	18.82	1.06	0.622225	25.63	36.64	1.43	0.000723942	1	Conserved	Conserved	4.2	27.84	6.63	7.79e-26	11.65	26.45	2.27	3.28e-18	1	Cis	P2-dominant	9.88	15.19	1.54	0.111558	19.84	44.07	2.22	0.00323408	1	Ambiguous	Conserved	10.05	47.78	4.75	8.66e-55	14.86	39.82	2.68	1.29e-05	1	Cis	P2-dominant	22.98	38.43	1.67	4.32e-09	22.88	72.42	3.17	6.78e-77	1	Ambiguous	Over-dominant	26.01	40.04	1.54	0.00084605	24.51	76.86	3.14	1.37e-11	1	Ambiguous	P2-dominant	17.01	56.24	3.31	1.56e-52	28.34	97.9	3.45	4.18e-139	1	Cis	Over-dominant
Slym03g115530	Solyc03g121410	Serine/threonine-protein phosphatase 2A 55 kDa regulatory subunit B	3.01	2.44	0.81	0.0271496	2.36	1.66	0.7	0.0909743	1	Conserved	Conserved	2.12	2.15	1.01	7.52e-07	1.52	1.59	1.05	0.878243	1	Conserved	Conserved	3	2.65	0.88	0.0906797	1.11	0.71	0.64	0.00295697	1	Conserved	Conserved	2.67	2.83	1.06	0.276337	2.88	2.17	0.75	0.00515118	1	Conserved	Conserved	3.94	2.99	0.76	0.00318069	2.5	2.11	0.84	0.337716	1	Conserved	Conserved	2.03	2	0.99	0.187581	1.55	1.58	1.02	0.645161	1	Conserved	Conserved	2.93	1.97	0.67	0.0459352	1.88	2	1.06	0.666313	1	Conserved	Conserved	2.92	3.27	1.12	0.891869	2.54	2.38	0.94	0.840432	1	Conserved	Conserved	3.93	4.27	1.09	0.211412	2.37	2.45	1.03	0.460625	1	Conserved	Conserved	4.12	5.57	1.35	0.00295257	2.35	2.43	1.03	0.43135	1	Conserved	Conserved	5.06	5.06	1	0.42841	2.87	2.85	0.99	0.990873	1	Conserved	Conserved
Slym03g115540	Solyc03g121420	Inorganic pyrophosphatase 1	0.32	0.08	0.25	0.00117824	0.46	0.03	0.07	1.29e-08	1	Nonexpressed	Nonexpressed	1.78	0.7	0.39	5.06e-19	2.57	0.39	0.15	6.61e-24	1	Cis	Over-dominant	0.02	0.22	11	0.00477348	0.06	0.01	0.17	0.0824559	1	Nonexpressed	Nonexpressed	0.14	0.12	0.86	0.513181	0.11	0.02	0.18	0.012774	1	Nonexpressed	Nonexpressed	1.57	0.25	0.16	6.59e-12	0.45	0.19	0.42	0.128546	1	Ambiguous	P2-dominant	0	0.31	31	0.000222909	0.04	0	0.25	0.165197	1	Nonexpressed	Nonexpressed	0.05	0.17	3.4	0.0331356	0.12	0.01	0.08	0.0783652	1	Nonexpressed	Nonexpressed	0.11	0.36	3.27	0.0122133	0.1	0.04	0.4	0.274736	1	Nonexpressed	Nonexpressed	0	0.07	7	0.0345526	0.04	0	0.25	0.134965	1	Nonexpressed	Nonexpressed	0.05	0.52	10.4	0.000242173	0.07	0.01	0.14	0.132667	1	Nonexpressed	Nonexpressed	0.01	0.46	46	6.58e-07	0.05	0.01	0.2	0.239318	1	Nonexpressed	Nonexpressed
Slym03g115550	Solyc03g121425	Inorganic pyrophosphatase 1	0	5.6	560	0.207316	0.32	0.33	1.03	1	1	Conserved	Conserved	0	4.09	409	0.36979	0	0	1	1	1	Conserved	#DIV/0!	0	2.85	285	0.268644	0.72	0.49	0.68	1	1	Conserved	Conserved	0	4.41	441	0.153947	0.23	0.74	3.22	0.669757	1	Conserved	Conserved	0.46	1.68	3.65	1	0	0	1	1	1	Conserved	Conserved	0	22.49	2249	3.54e-05	1.56	0	0.01	1	0.0824512	Ambiguous	Conserved	0	14.98	1498	0.000559065	8.8	0.9	0.1	0.215419	0.000221677	Trans	Conserved	0	13.27	1327	0.00835111	0	0	1	1	1	Ambiguous	#DIV/0!	0	0	1	1	0	0	1	1	1	Nonexpressed	Nonexpressed	0	3.61	361	1	0	0	1	1	1	Conserved	#DIV/0!	0	0	1	1	0	0	1	1	1	Nonexpressed	Nonexpressed
Slym03g115560	Solyc03g121440	Protein kinase domain-containing protein	10.85	7.17	0.66	2.7e-08	11.96	8.8	0.74	0.0267292	1	Conserved	Conserved	6.06	6.26	1.03	3.19e-08	7.65	3.84	0.5	7.84e-06	1	Conserved	Conserved	6.44	3.12	0.48	2.31e-11	2.52	2.07	0.82	0.0795159	1	Ambiguous	P2-dominant	5.67	8.82	1.56	0.000952453	7.15	6.31	0.88	0.301359	1	Conserved	Conserved	5.67	6.51	1.15	0.920935	4.7	2.11	0.45	0.000134508	1	Ambiguous	Conserved	0.43	1.63	3.79	0.00995431	0.57	1.12	1.96	0.00974482	1	Ambiguous	P2-dominant	3.65	5.75	1.58	0.000401032	2.98	3.98	1.34	0.257311	1	Conserved	Conserved	1.58	2.08	1.32	0.3763	2.41	1.71	0.71	0.245647	1	Conserved	Conserved	0.77	0.45	0.58	0.331721	0.27	0.53	1.96	0.136572	1	Nonexpressed	Nonexpressed	3.23	0.47	0.15	1.84e-21	0.8	1.48	1.85	0.0263463	1	Ambiguous	Additive	2	0.27	0.14	2.62e-14	0.75	1.11	1.48	0.157291	1	Ambiguous	P1-dominant
Slym03g115570	Solyc03g121450	RNA-binding (RRM/RBD/RNP motifs) family protein	4.76	5.8	1.22	0.0297679	2.04	2.95	1.45	0.0802733	1	Conserved	Conserved	4.11	6.52	1.59	0.0435658	1.8	2.09	1.16	0.446551	1	Conserved	Conserved	3.58	5.76	1.61	0.0887814	1.8	2.61	1.45	0.265496	1	Conserved	Conserved	3.31	6.82	2.06	0.000102109	2.16	3.11	1.44	0.000292165	1	Ambiguous	P1-dominant	4.73	6.73	1.42	0.140823	1.94	2.43	1.25	0.269074	1	Conserved	Conserved	3.44	4.77	1.39	0.772102	1.24	2.49	2.01	1.78e-06	1	Ambiguous	Conserved	2.82	4.25	1.51	0.00925917	0.98	1.81	1.85	0.0181771	1	Conserved	Conserved	4.33	4.61	1.06	0.835642	1.73	2.67	1.54	0.0692768	1	Conserved	Conserved	4.11	4.37	1.06	0.309652	1.14	2.25	1.97	0.00016598	1	Conserved	Conserved	4.37	6.08	1.39	0.155637	0.73	1.77	2.42	5.47e-05	1	Ambiguous	Underdominant	5.23	4.52	0.86	0.535785	1.25	2.81	2.25	4.18e-07	1	Ambiguous	Underdominant
Slym03g115580	Solyc03g121460	PRA1 family protein	90.02	118.23	1.31	0.0120723	84.13	86.71	1.03	0.996798	1	Conserved	Conserved	197.98	54.98	0.28	1.86e-59	137.61	119.32	0.87	0.423726	4.12e-07	Trans	P1-dominant	117.65	99.84	0.85	0.0303051	49.44	86.16	1.74	0.0097101	0.0535673	Conserved	Conserved	129.08	108.33	0.84	1.25e-05	96.73	156.4	1.62	0.000106898	0.0175067	Conserved	Conserved	157.45	100.04	0.64	1.66e-06	159.6	154.85	0.97	0.916766	0.367475	Conserved	Conserved	118.89	60.55	0.51	0.00296482	63.7	97.53	1.53	1.03e-06	4e-05	Conserved	Conserved	132.46	128.93	0.97	0.744031	105.65	177.72	1.68	0.000562785	0.0534066	Conserved	Conserved	112.45	161.82	1.44	0.185301	70.24	94.77	1.35	0.187106	1	Conserved	Conserved	156.34	88.45	0.57	0.000123533	125.56	137.8	1.1	0.12628	0.012805	Conserved	Conserved	202.29	99.85	0.49	9.01e-09	101.65	120.8	1.19	0.0575898	7.46e-05	Trans	P1-dominant	165.1	110.01	0.67	0.00454686	94.05	107.64	1.14	0.0811129	0.145944	Conserved	Conserved
Slym03g115590	Solyc03g121470	Phospholipase D	0.05	0.27	5.4	0.00645872	0.19	0.12	0.63	0.554796	1	Nonexpressed	Nonexpressed	0.13	0.8	6.15	0.0122203	0.21	0.16	0.76	0.681206	1	Nonexpressed	Nonexpressed	0.08	0.01	0.12	0.0910175	0.05	0	0.2	0.262286	1	Nonexpressed	Nonexpressed	0.02	0.02	1	0.924501	0.01	0.01	1	1	1	Nonexpressed	Nonexpressed	0.07	0.02	0.29	0.337128	0.03	0.01	0.33	0.652832	1	Nonexpressed	Nonexpressed	0.01	0.32	32	0.0506912	0.04	0	0.25	1	1	Nonexpressed	Nonexpressed	0.01	0	1	1	0	0	1	1	1	Nonexpressed	Nonexpressed	0.05	0	0.2	0.161187	0.09	0.03	0.33	0.303549	1	Nonexpressed	Nonexpressed	0	0.01	1	1	0.03	0.02	0.67	0.913579	1	Nonexpressed	Nonexpressed	0.02	0.04	2	0.61916	0.01	0	1	1	1	Nonexpressed	Nonexpressed	0.03	0.1	3.33	0.290715	0.29	0.12	0.41	0.184596	1	Nonexpressed	Nonexpressed
Slym03g115600	Solyc03g121480	Thioredoxin	9.08	6.47	0.71	0.000517163	6.32	5.68	0.9	0.604221	1	Conserved	Conserved	8.28	5.89	0.71	7.37e-13	11.59	6.48	0.56	4.02e-05	1	Conserved	Conserved	11.26	9.84	0.87	0.121368	8.76	11	1.26	0.704222	1	Conserved	Conserved	11.02	7.11	0.65	2.04e-07	8.77	8.57	0.98	0.936701	1	Conserved	Conserved	10.87	8.27	0.76	0.00269706	11.57	12.42	1.07	0.627249	1	Conserved	Conserved	7.9	7.03	0.89	0.0788755	7.26	6.88	0.95	0.875817	1	Conserved	Conserved	10.34	9.19	0.89	0.506966	6.98	6.85	0.98	0.855745	1	Conserved	Conserved	8.58	14.13	1.65	0.000162274	7.2	7.62	1.06	0.877408	1	Conserved	Conserved	15.28	7.44	0.49	5.62e-07	6.31	5.24	0.83	0.447632	1	Ambiguous	Additive	14.25	7.19	0.5	8.45e-07	6.43	6.6	1.03	0.586424	1	Conserved	Conserved	15.89	9.78	0.62	2.01e-05	6.82	8.23	1.21	0.123134	1	Conserved	Conserved
Slym03g115610	Solyc03g121490	Unknown protein	92.91	107.25	1.15	0.000872262	68.38	53.21	0.78	0.311173	1	Conserved	Conserved	72.66	68.94	0.95	0.672379	11.62	14.28	1.23	0.769475	1	Conserved	Conserved	574.42	60.53	0.11	0.104399	28.11	30.29	1.08	0.765816	7.13e-12	Conserved	Conserved	83.63	109.67	1.31	0.605477	90.62	62.08	0.69	0.077002	0.117396	Conserved	Conserved	165.64	67.21	0.41	0.000273863	65.05	88.98	1.37	0.417165	1.22e-06	Trans	Conserved	55.79	23.68	0.42	0.216823	51.99	57.46	1.11	0.681118	0.0670858	Conserved	Over-dominant	75.01	81.08	1.08	0.719668	77.49	60.64	0.78	0.63669	1	Conserved	Conserved	78.99	144.19	1.83	0.112447	148.06	132.15	0.89	0.692897	0.00380775	Conserved	Conserved	116.86	75.49	0.65	0.971864	43.28	58.37	1.35	0.233394	0.120279	Conserved	Conserved	104.76	384.1	3.67	0.027758	57.88	86.24	1.49	0.375688	0.000606203	Trans	Conserved	189.21	136.15	0.72	0.889021	49.4	43.12	0.87	0.718781	1	Conserved	Conserved
Slym03g115620	Solyc03g121500	Protein FLX-like 3	5.44	4.56	0.84	0.0414987	4.88	5.78	1.18	0.400162	1	Conserved	Conserved	8.5	5.95	0.7	1.16e-22	8.38	10.08	1.2	0.442079	1	Conserved	Conserved	4.81	6.76	1.41	0.250389	2.28	3.22	1.41	0.390215	1	Conserved	Conserved	5.2	7.37	1.42	0.0228246	6.05	6.07	1	0.896342	1	Conserved	Conserved	8.84	7.21	0.82	0.00220411	6	6.66	1.11	0.458294	1	Conserved	Conserved	5.45	5.11	0.94	0.11481	3.17	4.15	1.31	0.0243954	1	Conserved	Conserved	6.98	4.71	0.67	0.000863905	4.87	5.73	1.18	0.323779	1	Conserved	Conserved	7.97	6.98	0.88	0.0275774	6.13	7.18	1.17	0.41945	1	Conserved	Conserved	5.03	5.95	1.18	0.0510374	4.13	5.25	1.27	0.0220422	1	Conserved	Conserved	5.6	8.63	1.54	0.00074463	6.11	8.39	1.37	0.0597632	1	Conserved	Conserved	5.82	6.24	1.07	0.186637	4.84	5.67	1.17	0.15178	1	Conserved	Conserved
Slym03g115630	Solyc03g121500	Unknown protein	0.76	0.89	1.17	0.583112	0.55	0.71	1.29	0.564381	1	Nonexpressed	Nonexpressed	2.05	0.81	0.4	3.96e-11	1.22	1.43	1.17	0.655794	1	Ambiguous	P1-dominant	0.92	0.99	1.08	0.734094	0.11	0.15	1.36	0.905723	1	Nonexpressed	Nonexpressed	0.94	1.24	1.32	0.606984	0.98	0.97	0.99	0.995851	1	Conserved	Conserved	1.54	1.2	0.78	0.208121	0.72	0.93	1.29	0.602748	1	Conserved	Conserved	0.88	0.61	0.69	0.32838	0.49	0.51	1.04	0.7846	1	Nonexpressed	Nonexpressed	1.21	0.58	0.48	0.0163797	0.56	0.94	1.68	0.251866	1	Ambiguous	Conserved	1.24	1.19	0.96	0.71062	0.65	1.02	1.57	0.221688	1	Conserved	Conserved	1.06	0.72	0.68	0.504749	0.32	0.53	1.66	0.344018	1	Conserved	Conserved	0.91	1.52	1.67	0.126474	0.88	1.16	1.32	0.370756	1	Conserved	Conserved	0.87	0.98	1.13	0.504363	0.91	0.79	0.87	0.704117	1	Nonexpressed	Nonexpressed
Slym03g115640	Solyc03g121510	Cytochrome P450, putative	0	0	1	1	0	0	1	1	1	Nonexpressed	Nonexpressed	0	0.04	4	0.488156	0	0	1	1	1	Nonexpressed	Nonexpressed	0	0.02	2	1	0.06	0	0.17	0.171105	1	Nonexpressed	Nonexpressed	0.02	0	0.5	1	0	0	1	1	1	Nonexpressed	Nonexpressed	0	0.02	2	1	0.02	0	0.5	1	1	Nonexpressed	Nonexpressed	0	0.04	4	1	0.01	0	1	1	1	Nonexpressed	Nonexpressed	0	0	1	1	0.04	0	0.25	1	1	Nonexpressed	Nonexpressed	0	0.01	1	1	0.02	0	0.5	1	1	Nonexpressed	Nonexpressed	0	0	1	1	0	0.01	1	1	1	Nonexpressed	Nonexpressed	0	0.01	1	1	0.01	0	1	1	1	Nonexpressed	Nonexpressed	0	0	1	1	0	0	1	1	1	Nonexpressed	Nonexpressed
Slym03g115650	Solyc03g121520	COPII coat assembly protein SEC16-like	1.97	1.89	0.96	0.776434	1.78	1.95	1.1	0.813834	1	Conserved	Conserved	1.07	4.08	3.81	0.00144814	1.03	0.89	0.86	0.584628	1	Ambiguous	P1-dominant	2.32	3.09	1.33	0.584885	3.32	3.08	0.93	0.127584	1	Conserved	Conserved	1.07	2.43	2.27	0.00123205	2	1.71	0.85	0.374569	1	Ambiguous	P2-dominant	2.48	2.83	1.14	0.933642	2.26	2.81	1.24	0.272931	1	Conserved	Conserved	2.04	3.89	1.91	0.160116	3.4	3.14	0.92	0.992394	1	Conserved	Conserved	1.54	2.64	1.71	0.0210651	1.6	1.61	1.01	0.806626	1	Conserved	Conserved	2.68	3.49	1.3	0.365705	3.48	3.66	1.05	0.885937	1	Conserved	Conserved	2.63	2.29	0.87	0.860606	2.94	2.79	0.95	0.971763	1	Conserved	Conserved	2.39	2.23	0.93	0.574368	2.17	1.65	0.76	0.616809	1	Conserved	Conserved	2.99	2.3	0.77	0.231506	2.81	2.98	1.06	0.688083	1	Conserved	Conserved
Slym03g115660	Solyc03g121530	mini-ribonuclease 3	2.22	5.28	2.38	6.56e-23	1.96	4.36	2.22	1.03e-08	1	Cis	Additive	0.77	3.67	4.77	3.91e-07	0.49	0.88	1.8	0.0281452	1	Ambiguous	P1-dominant	1.7	4.38	2.58	1.59e-06	1.91	6.14	3.21	4.19e-14	1	Cis	P2-dominant	2.36	6.98	2.96	1.77e-25	2.92	5.25	1.8	1.17e-13	1	Ambiguous	Additive	1.4	6.06	4.33	1.26e-11	1.4	2.95	2.11	1.34e-06	1	Cis	Additive	1.66	5.22	3.14	2.18e-05	2.39	6.31	2.64	1.02e-25	1	Cis	P2-dominant	1.96	5.71	2.91	2.59e-14	2.11	3.46	1.64	0.00528747	1	Ambiguous	P2-dominant	3.32	4.1	1.23	0.401247	2.17	4.44	2.05	0.00450149	1	Ambiguous	Conserved	3.98	3.57	0.9	0.918741	2.43	3.27	1.35	0.00466474	1	Conserved	Conserved	4.52	2.96	0.65	0.000438569	3.03	2.61	0.86	0.853885	1	Conserved	Conserved	5.14	2.38	0.46	7.86e-12	2.07	2.55	1.23	0.0955294	1	Ambiguous	Additive
Slym03g115670	Solyc03g121540	Beta-galactosidase	4.05	2.75	0.68	4.04e-05	2.51	1.68	0.67	0.0834414	1	Conserved	Conserved	1.23	7.87	6.4	3.06e-12	0.36	0.63	1.75	0.0749737	1	Ambiguous	Underdominant	6.18	23.69	3.83	2.17e-15	2.43	17.69	7.28	6.6e-108	1	Cis	P2-dominant	4.73	9.88	2.09	4.9e-12	3.49	3.41	0.98	0.939685	1	Ambiguous	P1-dominant	5.63	18.29	3.25	3.98e-05	0.96	7	7.29	7.64e-44	1	Cis	Conserved	54.21	25.56	0.47	6.88e-05	17.34	57.81	3.33	1.1e-51	1.25e-06	CisxTrans	Conserved	10.6	12.7	1.2	0.408242	4.21	15.99	3.8	7.72e-14	1	Ambiguous	Conserved	31.13	43.92	1.41	0.0269696	5.96	51.19	8.59	2.23e-34	0.00295435	Compensatory	Conserved	38.25	71.51	1.87	1.68e-20	13.93	65.81	4.72	1.28e-154	0.411592	Ambiguous	P1-dominant	31.76	34.29	1.08	0.669982	5.87	39.62	6.75	1.06e-60	0.00416754	Compensatory	Underdominant	35.4	58.78	1.66	3.72e-12	7.39	71.19	9.63	0	0.000927324	Compensatory	Conserved
Slym03g115680	Solyc03g121550	Unknown protein	0.18	0.8	4.44	0.000574708	0.31	1.45	4.68	1.41e-05	1	Cis	P2-dominant	0.24	1.31	5.46	0.0242915	0.44	0.07	0.16	0.00961076	1	Ambiguous	P1-dominant	0.38	0.11	0.29	0.0168199	0.42	0.02	0.05	0.00301923	1	Nonexpressed	Nonexpressed	0.06	0.03	0.5	0.411127	0.05	0.01	0.2	0.534405	1	Nonexpressed	Nonexpressed	0.27	0.07	0.26	0.1077	0.41	0.06	0.15	0.066193	1	Nonexpressed	Nonexpressed	0.11	0.38	3.45	0.604529	0.41	0.01	0.02	0.00223622	1	Nonexpressed	Nonexpressed	0.03	0.02	0.67	0.986478	0.2	0	0.05	0.0851325	1	Nonexpressed	Nonexpressed	0.19	0	0.05	0.00720091	0.34	0	0.03	0.000999901	1	Nonexpressed	Nonexpressed	0.19	0	0.05	0.0519166	0.04	0	0.25	1	1	Nonexpressed	Nonexpressed	0.04	0.02	0.5	0.793072	0.03	0	0.33	1	1	Nonexpressed	Nonexpressed	0.08	0.05	0.62	0.777761	0.23	0	0.04	0.00541361	1	Nonexpressed	Nonexpressed
Slym03g115690	Solyc03g121560	CA-responsive protein	1.44	5.42	3.76	5.19e-36	1.8	6.09	3.38	1.48e-18	1	Cis	P2-dominant	0.34	5.44	16	1.03e-25	0.41	1.28	3.12	8.9e-07	1	Cis	Additive	1.75	2.86	1.63	0.275947	1.14	0.76	0.67	0.0171711	1	Conserved	Conserved	0.92	3.14	3.41	9.51e-11	0.9	1.15	1.28	0.134222	1	Ambiguous	P1-dominant	1.9	3.15	1.66	0.0146687	1.46	1.12	0.77	0.289048	1	Conserved	Conserved	0.93	0.8	0.86	0.27857	1	0.09	0.09	3.25e-11	1	Ambiguous	Conserved	1.1	1.67	1.52	0.0312729	0.81	0.11	0.14	0.000421285	1	Ambiguous	P1-dominant	1.55	2.71	1.75	0.00381475	1.84	0.57	0.31	5.57e-09	1	Ambiguous	P2-dominant	2.18	0.23	0.11	3.83e-05	1.44	0.11	0.08	1.17e-13	1	Cis	P1-dominant	0.85	0.11	0.13	2.52e-10	0.98	0.11	0.11	1.1e-08	1	Nonexpressed	Nonexpressed	2.12	0.33	0.16	1.98e-18	2.29	0.3	0.13	4.42e-20	1	Cis	P1-dominant
Slym03g115700	Solyc03g121570	Transmembrane 9 superfamily member	7.34	6.42	0.87	0.0773987	5.35	5.09	0.95	0.687602	1	Conserved	Conserved	9.25	6.36	0.69	2.21e-17	8.07	6.43	0.8	0.104261	1	Conserved	Conserved	3.62	4.09	1.13	0.69228	1.18	0.76	0.64	0.0247538	1	Conserved	Conserved	6.45	5.33	0.83	0.000109476	4.41	4.06	0.92	0.533411	1	Conserved	Conserved	7.09	5.09	0.72	0.000791774	4.26	4.09	0.96	0.819174	1	Conserved	Conserved	0.37	0.79	2.14	0.281598	0.47	0.25	0.53	0.16247	1	Nonexpressed	Nonexpressed	5.47	3.34	0.61	0.0011874	2.13	1.59	0.75	0.426193	1	Conserved	Conserved	3.29	3.5	1.06	0.892808	2.94	2.19	0.74	0.357689	1	Conserved	Conserved	1.11	1.09	0.98	0.78607	0.86	0.5	0.58	0.153447	1	Conserved	Conserved	2.53	1.75	0.69	0.0209912	1.2	0.95	0.79	0.703579	1	Conserved	Conserved	2.11	2.23	1.06	0.459579	2.27	2.09	0.92	0.681297	1	Conserved	Conserved
Slym03g115710	Solyc03g121580	Wd-40 repeat-containing protein msi4	3.46	4.45	1.29	0.000219162	4.13	5.18	1.25	0.214846	1	Conserved	Conserved	3.46	5.53	1.6	0.0245113	5.19	4.95	0.95	0.749863	1	Conserved	Conserved	2.52	3.63	1.44	0.578768	0.74	0.92	1.24	0.817568	1	Conserved	Conserved	2.74	4.46	1.63	0.000388965	2.28	3.83	1.68	3.26e-11	1	Conserved	Conserved	1.92	4.3	2.24	4.53e-13	1.4	2.48	1.77	2.94e-05	1	Ambiguous	Additive	1.5	1.19	0.79	0.0298383	0.67	1.12	1.67	0.000150317	1	Conserved	Conserved	2.44	2.43	1	0.996465	1.59	2.04	1.28	0.175079	1	Conserved	Conserved	1.89	2.94	1.56	0.00457984	2.02	2.9	1.44	0.0144413	1	Conserved	Conserved	1.92	2.7	1.41	0.000933449	1.13	1.95	1.73	7.97e-07	1	Conserved	Conserved	1.7	3.98	2.34	2.1e-08	2.21	2.72	1.23	0.213277	1	Ambiguous	Conserved	2.22	3.29	1.48	5.74e-06	2.24	3.01	1.34	0.00102447	1	Conserved	Conserved
Slym03g115720	Solyc03g121590	Protein ROOT HAIR DEFECTIVE 3 homolog	30.51	19.08	0.63	3.18e-29	21.91	18.17	0.83	0.158744	1	Conserved	Conserved	32.16	19.61	0.61	1.16e-44	26.53	19.42	0.73	0.017803	1	Conserved	Conserved	24.94	21.35	0.86	0.0703305	8.93	7.33	0.82	1.58e-08	1	Conserved	Conserved	29.4	20.91	0.71	5.59e-22	24.26	20.01	0.82	0.00182283	1	Conserved	Conserved	31.82	23.03	0.72	2.85e-08	22.55	16.13	0.72	5e-06	1	Conserved	Conserved	16.96	8.36	0.49	6.39e-19	10.76	6.91	0.64	0.000243552	1	Ambiguous	Conserved	26.02	13.76	0.53	2.31e-06	15.57	11.24	0.72	0.090657	1	Conserved	Conserved	24.27	20.71	0.85	0.0113987	21.81	16.3	0.75	0.0278567	1	Conserved	Conserved	32.57	10.91	0.33	1.12e-66	14.89	9.24	0.62	1.2e-14	1	Ambiguous	Additive	29.27	16.61	0.57	1.5e-08	15.17	9.73	0.64	0.000576482	1	Conserved	Conserved	34.9	15.76	0.45	2.53e-30	20.1	14.23	0.71	1.95e-16	1	Ambiguous	Additive
Slym03g115730	Solyc03g121600	Glucose-methanol-choline (Gmc) oxidoreductase	27.19	11.02	0.41	2.63e-73	38.2	5.3	0.14	2.39e-49	1	Cis	P1-dominant	0.59	3.38	5.73	2.16e-08	0.88	0.23	0.26	6.23e-07	1	Ambiguous	Additive	0.05	0.51	10.2	1.2e-06	0.22	0.05	0.23	0.0310007	1	Nonexpressed	Nonexpressed	3.27	1.2	0.37	3.19e-15	0.89	0.61	0.69	0.0467383	1	Ambiguous	P2-dominant	0.06	0.69	11.5	3.67e-05	0.16	0.01	0.06	0.0141817	1	Nonexpressed	Nonexpressed	0	0.72	72	5.6e-06	0.08	0	0.12	0.104426	1	Nonexpressed	Nonexpressed	0.01	0.6	60	1.17e-07	0.29	0.04	0.14	0.0167517	1	Nonexpressed	Nonexpressed	0	0.11	11	0.00179645	0.11	0.03	0.27	0.325992	1	Nonexpressed	Nonexpressed	0.15	0.08	0.53	0.604116	0.12	0.01	0.08	0.0257341	1	Nonexpressed	Nonexpressed	0.09	0.26	2.89	0.475144	0.14	0.02	0.14	0.107345	1	Nonexpressed	Nonexpressed	0.06	0.02	0.33	0.280075	0.07	0.01	0.14	0.0630174	1	Nonexpressed	Nonexpressed
Slym03g115740	Solyc03g121610	Protein kinase domain-containing protein	9.01	6.14	0.68	1.3e-08	8.54	8.01	0.94	0.695854	1	Conserved	Conserved	1.17	6.74	5.76	2e-13	0.94	1.33	1.41	0.139996	1	Ambiguous	P1-dominant	0.46	2.28	4.96	9.47e-05	0.23	0.1	0.43	0.0830104	1	Ambiguous	Conserved	3.29	3.43	1.04	0.288617	2.63	2.17	0.83	0.149102	1	Conserved	Conserved	1.38	3.03	2.2	2.94e-06	0.86	0.9	1.05	0.887032	1	Ambiguous	P1-dominant	0.05	0.38	7.6	0.0239941	0.1	0.02	0.2	0.143553	1	Nonexpressed	Nonexpressed	2.71	1.3	0.48	0.000445386	0.79	0.43	0.54	0.347591	1	Ambiguous	P2-dominant	0.85	1.79	2.11	0.000822743	0.7	0.64	0.91	0.77201	1	Ambiguous	Conserved	0.05	0.42	8.4	0.000189439	0.1	0.08	0.8	0.838581	1	Nonexpressed	Nonexpressed	0.44	1.65	3.75	3.11e-10	0.4	0.51	1.27	0.511644	1	Ambiguous	P1-dominant	0.12	3.42	28.5	4.62e-49	0.44	0.74	1.68	0.066103	1	Ambiguous	Additive
Slym03g115750	Solyc03g121620	Late embryogenesis abundant (LEA) hydroxyproline-rich glycoprotein family	61.73	234.63	3.8	6.07e-143	73.13	112.91	1.54	0.0186212	0.000841652	Trans	Additive	24.83	69.14	2.78	0.0168603	23.06	19.64	0.85	0.389641	0.104195	Ambiguous	P1-dominant	53.47	311.35	5.82	1.55e-44	354.52	290.11	0.82	2.36e-08	1.86e-36	Trans	Over-dominant	68.67	381.52	5.56	4.94e-174	347.85	396.28	1.14	0.0198313	7.98e-28	Trans	Over-dominant	39.3	353.9	9.01	1.88e-54	355.59	424.61	1.19	0.153636	8.8e-36	Trans	Over-dominant	14.9	218.92	14.69	7.44e-29	629.12	547.32	0.87	0.463993	2.19e-44	Trans	Over-dominant	28.63	801.11	27.98	2.67e-232	563.03	748.74	1.33	0.0155816	2.69e-103	Trans	P2-dominant	24.06	626.61	26.04	6.83e-241	158.86	199.82	1.26	0.423926	5.64e-55	Trans	Additive	82.51	45.13	0.55	1.3e-05	220.47	159.69	0.72	2.07e-06	1	Conserved	Conserved	96.02	56.57	0.59	3.67e-06	106.36	119.53	1.12	0.177115	0.0998085	Conserved	Conserved	29.51	104.05	3.53	1.07e-51	79.66	90.51	1.14	0.0515972	0.000911344	Trans	Over-dominant
Slym03g115760	Solyc03g121630	Protein FAR1-RELATED SEQUENCE	1.74	0.79	0.45	7.91e-15	1.67	1.02	0.61	0.000948564	1	Ambiguous	P1-dominant	1.02	1.43	1.4	0.00334512	0.85	0.53	0.62	0.00404714	1	Conserved	Conserved	2.08	1.41	0.68	3.99e-05	1.22	0.76	0.62	7.95e-06	1	Conserved	Conserved	1.7	1.1	0.65	4.2e-09	1.51	0.75	0.5	6.76e-12	1	Conserved	Conserved	2.04	1.26	0.62	5.22e-07	1.49	1.11	0.74	0.0603908	1	Conserved	Conserved	1.25	1.41	1.13	0.528941	1.16	0.51	0.44	4.52e-07	1	Ambiguous	Conserved	1.84	0.92	0.5	9.49e-06	1.18	0.51	0.43	0.000100332	1	Cis	Conserved	1.54	1.35	0.88	0.117983	1.59	0.97	0.61	0.00182378	1	Conserved	Conserved	1.54	2.45	1.59	0.000158395	1.3	0.76	0.58	0.000954052	1	Conserved	Conserved	1.62	2.72	1.68	1.1e-06	1.91	0.95	0.5	0.00153643	1	Conserved	Conserved	1.75	2.64	1.51	5.32e-07	1.73	0.86	0.5	7.59e-09	1	Conserved	Conserved
Slym03g115770	Solyc03g121640	Chaperonin CPN60-like	6.5	7.01	1.08	0.365318	5.54	5.43	0.98	0.83131	1	Conserved	Conserved	1.94	5.17	2.66	0.144375	0.97	2.22	2.29	4.51e-08	1	Ambiguous	Conserved	3.7	5.36	1.45	0.596323	1.61	2.33	1.45	0.282977	1	Conserved	Conserved	5.32	9.96	1.87	1.61e-07	5.15	4.69	0.91	0.428201	1	Conserved	Conserved	3.68	7.48	2.03	0.000156722	2.56	3.14	1.23	0.356543	1	Ambiguous	P1-dominant	2.8	2.29	0.82	0.101948	1.67	2.07	1.24	0.0344579	1	Conserved	Conserved	2.75	5.74	2.09	4.41e-11	2.07	2.49	1.2	0.268965	1	Ambiguous	Additive	4.68	4.69	1	0.433317	3.15	4.11	1.3	0.180548	1	Conserved	Conserved	7.53	3.12	0.41	2.96e-14	1.67	2.03	1.22	0.087245	1	Ambiguous	P2-dominant	7.42	8.62	1.16	0.586409	1.81	2.31	1.28	0.0449127	1	Conserved	Conserved	8.3	4.96	0.6	4.43e-07	1.96	2.95	1.51	0.000316357	1	Conserved	Conserved
Slym03g115780	Solyc03g121650	RNA binding protein	1.8	1.63	0.91	0.364132	1.87	1.56	0.83	0.197202	1	Conserved	Conserved	0.52	1.93	3.71	0.00525147	0.57	0.66	1.16	0.570823	1	Ambiguous	Conserved	2.2	1.62	0.74	0.000308865	0.61	0.74	1.21	0.916482	1	Conserved	Conserved	1.5	1.94	1.29	0.466193	1.55	1.45	0.94	0.625417	1	Conserved	Conserved	1.91	1.95	1.02	0.475496	1.88	1.56	0.83	0.287719	1	Conserved	Conserved	1.87	0.85	0.45	8.38e-06	1.19	1.04	0.87	0.797434	1	Ambiguous	P1-dominant	1.84	1.35	0.73	0.0310991	1.08	1.23	1.14	0.478738	1	Conserved	Conserved	1.67	1.6	0.96	0.499323	1.32	1.48	1.12	0.695825	1	Conserved	Conserved	2.5	2.14	0.86	0.760823	1.54	1.68	1.09	0.327403	1	Conserved	Conserved	2.8	2.8	1	0.758512	1.58	1.6	1.01	0.657868	1	Conserved	Conserved	2.35	2.3	0.98	0.67388	1.08	1.55	1.44	0.0075088	1	Conserved	Conserved
Slym03g115790	Solyc03g121660	Protein indeterminate-domain 7	20.58	52.21	2.54	1.62e-47	53.49	53.21	0.99	0.842437	0.162439	Ambiguous	Over-dominant	17.01	47.56	2.8	0.0336533	18.09	15.71	0.87	0.265222	0.326645	Ambiguous	Conserved	50.56	90.99	1.8	0.199584	112.07	77.18	0.69	9.07e-24	0.00190277	Conserved	Conserved	15.03	76.24	5.07	2.89e-42	124.39	117.76	0.95	0.566326	4.61e-07	Trans	Over-dominant	55.2	94.35	1.71	0.000521767	94.33	117.4	1.24	0.327071	1	Conserved	Conserved	69.88	32.75	0.47	2.22e-21	105.11	44.19	0.42	6.66e-23	1	Cis	Over-dominant	39.5	50.05	1.27	0.408897	49.43	53.9	1.09	0.572958	1	Conserved	Conserved	102.02	139.32	1.37	0.0521612	114.45	106.6	0.93	0.718832	0.875064	Conserved	Conserved	110.55	18.96	0.17	4.46e-94	84.79	52.19	0.62	2.35e-13	0.000993328	Trans	P1-dominant	50.19	43.16	0.86	0.0320609	41.95	51.04	1.22	0.0291943	1	Conserved	Conserved	96.23	60.8	0.63	6.34e-08	100.82	89.25	0.89	0.00721035	1	Conserved	Conserved
Slym03g115800	Solyc03g121670	Lactamase_B domain-containing protein	1.26	1.55	1.23	0.31186	1.71	1.18	0.69	0.050196	1	Conserved	Conserved	0.45	1.01	2.24	0.816878	0.41	0.41	1	0.942279	1	Conserved	Conserved	1.41	1.14	0.81	0.0759811	1.57	1.04	0.66	0.0104841	1	Conserved	Conserved	1.19	1.67	1.4	0.329849	2.4	1.55	0.65	0.000786905	1	Conserved	Conserved	1.74	1.49	0.86	0.194705	1.23	0.7	0.57	0.157305	1	Conserved	Conserved	1.92	1.2	0.62	0.0230929	2.08	1.13	0.54	0.0101459	1	Conserved	Conserved	1.91	0.77	0.4	0.000187216	1.34	0.72	0.54	0.164773	1	Ambiguous	Conserved	2.36	0.78	0.33	1.83e-09	2.32	1.35	0.58	0.0879395	1	Ambiguous	P1-dominant	3.38	1.23	0.36	1.03e-06	2.74	1.54	0.56	0.0040044	1	Ambiguous	P1-dominant	3.93	2.39	0.61	8.66e-05	2.49	1.25	0.5	0.0438248	1	Conserved	Conserved	3.44	1.14	0.33	1.36e-08	3.09	1.43	0.46	2.77e-07	1	Cis	P1-dominant
Slym03g115810	Solyc03g121680	beta-fructofuranosidase, insoluble isoenzyme CWINV1-like	0.01	4.6	460	2.36e-13	0.05	1.24	24.8	9.1e-10	1	Cis	Additive	0	3.79	379	2.6e-12	0	0.02	2	1	1	Ambiguous	P1-dominant	0.01	0.02	2	1	0.47	0.01	0.02	0.00157825	1	Nonexpressed	Nonexpressed	0	0.92	92	1.83e-08	0	0.54	54	1.29e-07	1	Nonexpressed	Nonexpressed	0.04	0.51	12.75	0.0679073	0.16	0	0.06	0.0959407	1	Nonexpressed	Nonexpressed	0	0.23	23	0.198003	0.12	0	0.08	0.238711	1	Nonexpressed	Nonexpressed	0.02	0.73	36.5	1.12e-05	0.42	0.09	0.21	0.238248	1	Nonexpressed	Nonexpressed	0	0	1	1	0.2	0	0.05	0.138067	1	Nonexpressed	Nonexpressed	0.03	0	0.33	1	0	0	1	1	1	Nonexpressed	Nonexpressed	0.1	0.33	3.3	0.264366	0.09	0.06	0.67	0.892029	1	Nonexpressed	Nonexpressed	0	0	1	1	0	0	1	1	1	Nonexpressed	Nonexpressed
Slym03g115820	Solyc03g121690	RING-type domain-containing protein	0	0	1	1	0	0	1	1	1	Nonexpressed	Nonexpressed	0	0	1	1	0	0.05	5	1	1	Nonexpressed	Nonexpressed	0.17	0.03	0.18	1	0	0	1	1	1	Nonexpressed	Nonexpressed	0.08	0.07	0.88	1	0	0	1	1	1	Nonexpressed	Nonexpressed	0	0	1	1	0	0	1	1	1	Nonexpressed	Nonexpressed	0	0.16	16	1	0	0	1	1	1	Nonexpressed	Nonexpressed	0.04	0.03	0.75	1	0	0	1	1	1	Nonexpressed	Nonexpressed	0.04	0.14	3.5	0.738452	0	0.08	8	1	1	Nonexpressed	Nonexpressed	0	0	1	1	0	0	1	1	1	Nonexpressed	Nonexpressed	0	0	1	1	0	0.18	18	1	1	Nonexpressed	Nonexpressed	0	0.15	15	1	0.12	0.28	2.33	0.633275	1	Nonexpressed	Nonexpressed
Slym03g115830	Solyc03g121700	Nucleosome assembly protein 1;1	28.24	22.7	0.8	4.85e-06	23.48	29.81	1.27	0.493737	1	Conserved	Conserved	19.69	26.62	1.35	7.69e-06	19.78	26.56	1.34	0.0132944	1	Conserved	Conserved	32.91	40.16	1.22	0.865898	16.63	24.83	1.49	0.00115554	1	Conserved	Conserved	34.32	38.27	1.12	0.383801	28.33	34.16	1.21	0.0275586	1	Conserved	Conserved	38.77	36.91	0.95	0.0889245	30	30.32	1.01	0.944159	1	Conserved	Conserved	29.97	33.29	1.11	0.351016	23.42	32.7	1.4	0.00033606	1	Conserved	Conserved	34.94	40.57	1.16	0.353708	22.69	31.71	1.4	0.0995147	1	Conserved	Conserved	36.8	40.74	1.11	0.987535	27.33	36.66	1.34	0.200661	1	Conserved	Conserved	38.38	39.5	1.03	0.23844	24.73	35.97	1.45	7.94e-15	1	Conserved	Conserved	36.7	44.79	1.22	0.320618	23.12	28.86	1.25	0.143914	1	Conserved	Conserved	38.78	38.83	1	0.236546	20.33	32.89	1.62	3.96e-19	1	Conserved	Conserved
Slym03g115840	Solyc03g121720	Glyoxylate/succinic semialdehyde reductase 2, chloroplastic	7.71	9.6	1.25	0.000104166	7.36	8.63	1.17	0.303559	1	Conserved	Conserved	4.11	10.14	2.47	0.144212	4.68	5.81	1.24	0.0814663	1	Conserved	Conserved	5.14	9.02	1.75	0.00309779	3.08	7.03	2.28	3.75e-18	1	Ambiguous	P2-dominant	6.1	12.11	1.99	2.03e-13	6.45	9.59	1.49	8.94e-07	1	Conserved	Conserved	6.19	10.84	1.75	2.64e-06	5.63	7.17	1.27	0.0845019	1	Conserved	Conserved	6.35	6.2	0.98	0.0211848	4.58	5.66	1.24	0.000503296	1	Conserved	Conserved	5.26	9.92	1.89	2.2e-08	4.62	5.48	1.19	0.239232	1	Conserved	Conserved	5.18	7.37	1.42	0.085201	5.08	8.2	1.61	0.00222646	1	Conserved	Conserved	7.14	5.78	0.81	0.291656	6.11	5.42	0.89	0.522577	1	Conserved	Conserved	6.7	7.2	1.07	0.783456	4.6	4.95	1.08	0.408563	1	Conserved	Conserved	7.03	6.04	0.86	0.360142	4.83	5.44	1.13	0.0687944	1	Conserved	Conserved
Slym03g115850	Solyc03g121730	5'-nucleotidase SurE-like	10.35	8.86	0.86	0.0141828	9.66	9.66	1	0.898099	1	Conserved	Conserved	12.07	7.82	0.65	2.21e-20	13.25	14.57	1.1	0.660141	1	Conserved	Conserved	10.48	8.07	0.77	0.00181732	5.32	4.99	0.94	0.105505	1	Conserved	Conserved	10.62	7.63	0.72	1.11e-08	10.87	9.8	0.9	0.224183	1	Conserved	Conserved	9.99	7.75	0.78	0.00947004	10.29	9.88	0.96	0.835262	1	Conserved	Conserved	11.16	3.95	0.35	1.01e-14	6.78	4.63	0.68	0.00371434	1	Ambiguous	Additive	10.72	6.27	0.58	3.11e-08	6.99	5.95	0.85	0.631567	1	Conserved	Conserved	10.04	7.98	0.79	0.00324313	7.43	7.4	1	0.965753	1	Conserved	Conserved	13.96	6.43	0.46	7.97e-11	9.51	6.73	0.71	0.0030778	1	Ambiguous	P1-dominant	15.05	4.79	0.32	1.92e-29	5.43	4.09	0.75	0.30837	1	Ambiguous	Additive	16.47	6.97	0.42	8.06e-24	7.53	6.91	0.92	0.399212	1	Ambiguous	Additive
Slym03g115860	Solyc03g121740	Transcription factor MYB26	0	0	1	1	0.01	0	1	1	1	Nonexpressed	Nonexpressed	0	0.05	5	0.839689	0	0	1	1	1	Nonexpressed	Nonexpressed	0	0	1	1	0.04	0	0.25	1	1	Nonexpressed	Nonexpressed	0	0	1	1	0	0	1	1	1	Nonexpressed	Nonexpressed	0.02	0	0.5	1	0	0.02	2	1	1	Nonexpressed	Nonexpressed	0	0	1	1	0.01	0	1	1	1	Nonexpressed	Nonexpressed	0	0	1	1	0	0	1	1	1	Nonexpressed	Nonexpressed	0	0	1	1	0	0	1	1	1	Nonexpressed	Nonexpressed	0	0	1	1	0	0	1	1	1	Nonexpressed	Nonexpressed	0	0	1	1	0	0	1	1	1	Nonexpressed	Nonexpressed	0	0	1	1	0.02	0	0.5	1	1	Nonexpressed	Nonexpressed
Slym03g115870	Solyc03g121760	protein IQ-DOMAIN 1	0.08	0.07	0.88	0.799901	0.12	0.12	1	0.984222	1	Nonexpressed	Nonexpressed	0.08	0.25	3.12	0.390283	0.08	0.1	1.25	0.640047	1	Nonexpressed	Nonexpressed	0.03	0	0.33	0.0733828	0.01	0	1	1	1	Nonexpressed	Nonexpressed	0.04	0	0.25	0.030884	0.03	0.02	0.67	0.608526	1	Nonexpressed	Nonexpressed	0.04	0.02	0.5	0.453193	0.02	0.01	0.5	0.79411	1	Nonexpressed	Nonexpressed	0.01	0.04	4	0.642596	0.01	0.01	1	1	1	Nonexpressed	Nonexpressed	0.02	0.01	0.5	0.622263	0.02	0.01	0.5	0.841298	1	Nonexpressed	Nonexpressed	0.01	0.01	1	0.837663	0.03	0.01	0.33	0.480553	1	Nonexpressed	Nonexpressed	0.01	0.01	1	0.720117	0.02	0.02	1	0.898547	1	Nonexpressed	Nonexpressed	0.02	0	0.5	0.194377	0	0	1	1	1	Nonexpressed	Nonexpressed	0.01	0	1	1	0.03	0.01	0.33	0.432982	1	Nonexpressed	Nonexpressed
Slym03g115880	Solyc03g121780	Protein kinase domain-containing protein	0	0.01	1	1	0	0	1	1	1	Nonexpressed	Nonexpressed	0	0	1	1	0	0	1	1	1	Nonexpressed	Nonexpressed	0	0.03	3	1	0	0.02	2	1	1	Nonexpressed	Nonexpressed	0.04	0	0.25	1	0	0	1	1	1	Nonexpressed	Nonexpressed	0	0	1	1	0	0	1	1	1	Nonexpressed	Nonexpressed	0	0.24	24	0.131068	0	0	1	1	1	Nonexpressed	Nonexpressed	0	0.01	1	1	0	0	1	1	1	Nonexpressed	Nonexpressed	0	0	1	1	0	0.04	4	1	1	Nonexpressed	Nonexpressed	0	0.05	5	1	0	0	1	1	1	Nonexpressed	Nonexpressed	0	0.06	6	0.430912	0	0.01	1	1	1	Nonexpressed	Nonexpressed	0	0.08	8	0.146264	0	0.07	7	0.306319	1	Nonexpressed	Nonexpressed
Slym03g115890	Solyc03g121790	Epidermal patterning factor-like protein	0.11	0.1	0.91	0.91317	0.06	0.17	2.83	0.372064	1	Nonexpressed	Nonexpressed	0.01	0.29	29	0.0647189	0	0	1	1	1	Nonexpressed	Nonexpressed	0.06	0.08	1.33	0.846592	0	0.05	5	1	1	Nonexpressed	Nonexpressed	0.01	0.15	15	0.0799065	0.06	0.14	2.33	0.376492	1	Nonexpressed	Nonexpressed	0	0.19	19	0.0390532	0.01	0.13	13	0.267604	1	Nonexpressed	Nonexpressed	0	0.14	14	1	0	0.07	7	1	1	Nonexpressed	Nonexpressed	0.02	0.3	15	0.019362	0.01	0.11	11	0.363426	1	Nonexpressed	Nonexpressed	0.01	0.08	8	0.491499	0.04	0.06	1.5	0.845144	1	Nonexpressed	Nonexpressed	0.04	0	0.25	1	0.01	0	1	1	1	Nonexpressed	Nonexpressed	0.01	0.04	4	1	0.03	0.01	0.33	1	1	Nonexpressed	Nonexpressed	0.01	0	1	1	0	0.05	5	1	1	Nonexpressed	Nonexpressed
Slym03g115900	Solyc03g121800	Coatomer subunit zeta	6.19	4.04	0.65	2.83e-05	5.57	4.84	0.87	0.340869	1	Conserved	Conserved	2.6	3.94	1.52	0.0945922	3.51	4.76	1.36	0.079335	1	Conserved	Conserved	3.91	4.87	1.25	0.806314	3.74	5.26	1.41	0.284677	1	Conserved	Conserved	5.01	3.18	0.63	5.8e-07	4.55	5.54	1.22	0.164354	1	Conserved	Conserved	4.52	3.85	0.85	0.0628393	5.03	4.72	0.94	0.777479	1	Conserved	Conserved	1.69	3.96	2.34	0.0541713	4.33	4.23	0.98	0.734937	1	Conserved	Conserved	3.7	4.57	1.24	0.36489	4.44	5.5	1.24	0.21412	1	Conserved	Conserved	2.76	4.48	1.62	0.019665	5.79	7.41	1.28	0.19955	1	Conserved	Conserved	3.45	5.07	1.47	0.00479551	5.19	4.42	0.85	0.487736	1	Conserved	Conserved	3.55	5.73	1.61	0.00939995	3.4	4.31	1.27	0.0699782	1	Conserved	Conserved	3.47	4.68	1.35	0.00526586	5.23	5.43	1.04	0.746933	1	Conserved	Conserved
Slym03g115910	Solyc03g121810	Phospholipid-transporting ATPase	0.02	0.1	5	0.0395912	0.04	0.07	1.75	0.542529	1	Nonexpressed	Nonexpressed	0	0.12	12	0.0135899	0.01	0	1	1	1	Nonexpressed	Nonexpressed	0.02	0.06	3	0.323854	0.09	0.03	0.33	0.285742	1	Nonexpressed	Nonexpressed	0.05	0.06	1.2	0.941593	0.02	0.08	4	0.0341747	1	Nonexpressed	Nonexpressed	0.01	0.06	6	0.0816805	0.01	0.06	6	0.314908	1	Nonexpressed	Nonexpressed	0.01	0.18	18	0.0929724	0.05	0.06	1.2	0.766704	1	Nonexpressed	Nonexpressed	0.02	0.01	0.5	0.870603	0.25	0	0.04	0.0137244	1	Nonexpressed	Nonexpressed	0	0.03	3	0.345115	0.02	0.03	1.5	0.926726	1	Nonexpressed	Nonexpressed	0.02	0.09	4.5	0.271917	0	0.05	5	0.11639	1	Nonexpressed	Nonexpressed	0.03	0.15	5	0.0967635	0.05	0.04	0.8	0.997874	1	Nonexpressed	Nonexpressed	0.01	0.07	7	0.120313	0.01	0.01	1	1	1	Nonexpressed	Nonexpressed
Slym03g115920	Solyc03g121820	Casein kinase	16.03	19.22	1.2	0.00129259	12.49	16.16	1.29	0.0402205	1	Conserved	Conserved	9.21	23.53	2.55	0.0511524	8.95	12.88	1.44	0.00334	1	Conserved	Conserved	12.89	20.51	1.59	0.0336236	4.6	6.94	1.51	0.0263629	1	Conserved	Conserved	12.17	18.99	1.56	0.00148171	12.55	15.53	1.24	0.000903416	1	Conserved	Conserved	12.69	20.69	1.63	7.94e-05	8.83	11.89	1.35	0.00176647	1	Conserved	Conserved	7.42	9.42	1.27	0.871642	7.14	7.77	1.09	0.117728	1	Conserved	Conserved	10.92	15.3	1.4	0.000419424	8.78	9.58	1.09	0.286213	1	Conserved	Conserved	11.5	17.14	1.49	0.00105639	10.53	11.05	1.05	0.855921	1	Conserved	Conserved	9.73	18.67	1.92	5.69e-27	9.2	8.95	0.97	0.700809	1	Conserved	Conserved	10.22	17.33	1.7	1.36e-06	9.01	9.86	1.09	0.157436	1	Conserved	Conserved	12.04	15.96	1.33	1.72e-06	9.89	9.59	0.97	0.770996	1	Conserved	Conserved
Slym03g115930	-	Protein of unknown function (DUF3511)	11.01	18.07	1.64	0.387716	8.23	6.72	0.82	0.817591	1	Conserved	Conserved	5.24	25.73	4.91	0.00771275	5.88	4.83	0.82	0.700162	0.453503	Ambiguous	P1-dominant	15.23	35.29	2.32	0.032499	8.71	16.13	1.85	0.328666	1	Ambiguous	Conserved	22.63	7.6	0.34	2.3e-05	16.17	12.84	0.79	0.380404	1	Ambiguous	P1-dominant	21.45	20.79	0.97	0.963213	32.81	26.33	0.8	0.710971	1	Conserved	Conserved	2.39	10.93	4.57	0.174271	28.08	20.18	0.72	0.402597	0.208978	Conserved	Conserved	10.14	20.85	2.06	0.106826	13.86	17.99	1.3	0.506776	1	Conserved	Conserved	7.71	18.72	2.43	0.223248	25.53	19.67	0.77	0.623462	0.597984	Conserved	Conserved	4.54	77.48	17.07	1.76e-21	14.92	8.32	0.56	0.339944	8.49e-07	Trans	P2-dominant	10.56	97.24	9.21	7.46e-13	16.6	27.04	1.63	0.268171	0.00514312	Trans	P1-dominant	9.75	114.91	11.79	2.53e-29	17.23	16	0.93	0.890718	1.06e-05	Trans	Additive
Slym03g115940	Solyc03g121830	Glycylpeptide N-tetradecanoyltransferase	32.5	20.1	0.62	5.24e-11	21.85	21.97	1.01	0.948027	1	Conserved	Conserved	96.54	25.83	0.27	2.28e-75	70.94	55.29	0.78	0.149376	0.00668882	Trans	P1-dominant	42.4	26.53	0.63	2.15e-06	24.34	27.68	1.14	0.66974	1	Conserved	Conserved	48.54	23.76	0.49	2.91e-40	28.7	26.48	0.92	0.534405	1	Ambiguous	Additive	54.17	26.82	0.5	1.09e-15	37.3	37.28	1	0.997492	0.975512	Conserved	Conserved	40.31	22.96	0.57	2.6e-07	25.23	23.65	0.94	0.896458	1	Conserved	Conserved	59.28	23.11	0.39	3.45e-07	26.8	24.68	0.92	0.965656	0.495183	Ambiguous	P2-dominant	41.14	36.6	0.89	0.0410733	33.07	32.19	0.97	0.885937	1	Conserved	Conserved	39.92	38.48	0.96	0.689729	26.6	22.73	0.85	0.392674	1	Conserved	Conserved	44.34	42.76	0.96	0.470471	31.66	29.49	0.93	0.873369	1	Conserved	Conserved	44.14	35.64	0.81	0.282241	29.74	29.38	0.99	0.988252	1	Conserved	Conserved
Slym03g115950	Solyc03g121840	MYB transcription factor	3.18	2.12	0.67	4.59e-05	2.22	2.05	0.92	0.657716	1	Conserved	Conserved	2.27	2	0.88	7.92e-08	1.93	1.61	0.83	0.320023	1	Conserved	Conserved	5.81	3.97	0.68	1.98e-05	1.91	2.09	1.09	0.62302	1	Conserved	Conserved	3.35	3.36	1	0.220786	2.56	2.81	1.1	0.35876	1	Conserved	Conserved	4.55	3.89	0.85	0.0191346	3.36	3.22	0.96	0.875625	1	Conserved	Conserved	9.89	3.63	0.37	2.9e-13	5.5	5.77	1.05	0.403426	1	Ambiguous	P1-dominant	6.79	2.8	0.41	5.97e-11	3.21	3.34	1.04	0.708637	1	Ambiguous	Conserved	8.27	4.76	0.58	2.94e-10	4.71	5.06	1.07	0.808273	1	Conserved	Conserved	10.97	11.59	1.06	0.106404	8.54	8.81	1.03	0.290493	1	Conserved	Conserved	12.75	12.93	1.01	0.880935	9.48	8.25	0.87	0.837975	1	Conserved	Conserved	11.88	11.33	0.95	0.708849	8.41	8.69	1.03	0.581564	1	Conserved	Conserved
Slym03g115960	Solyc03g121850	DRBM domain-containing protein	1.55	0.38	0.25	4.15e-33	0.87	0.27	0.31	4.47e-10	1	Cis	Additive	0.24	0.68	2.83	0.169536	0.26	0.08	0.31	6.29e-06	1	Nonexpressed	Nonexpressed	1.54	0.28	0.18	3.05e-31	0.68	0.12	0.18	5.81e-17	1	Cis	Additive	1.05	0.3	0.29	3.77e-33	1.54	0.18	0.12	2.44e-67	1	Cis	Over-dominant	1.17	0.34	0.29	2.23e-15	0.86	0.11	0.13	7.98e-22	1	Cis	Additive	0.35	0.61	1.74	0.267909	0.76	0.14	0.18	8.36e-16	1	Nonexpressed	Nonexpressed	0.82	0.18	0.22	1.43e-16	0.71	0.11	0.15	8e-10	1	Nonexpressed	Nonexpressed	0.73	0.21	0.29	3.11e-14	0.91	0.13	0.14	8.31e-25	1	Nonexpressed	Nonexpressed	0.68	0.25	0.37	0.000364791	0.76	0.13	0.17	1.49e-11	1	Nonexpressed	Nonexpressed	1.15	0.5	0.43	1.32e-10	0.9	0.18	0.2	3.38e-15	1	Cis	P1-dominant	0.85	0.23	0.27	6.64e-14	1.12	0.15	0.13	4.07e-32	1	Cis	Over-dominant
Slym03g115970	Solyc03g121860	mitochondrial import inner membrane translocase subunit TIM23-2-like	267.77	164.34	0.61	6.01e-24	179.16	127.26	0.71	0.0855955	1	Conserved	Conserved	668.7	141.88	0.21	1.97e-112	499.7	423.62	0.85	0.146272	5.73e-35	Trans	P1-dominant	327.16	383.23	1.17	0.746446	287.92	344.46	1.2	0.993927	1	Conserved	Conserved	346.95	212.31	0.61	4.26e-11	273.74	193.36	0.71	0.000740231	1	Conserved	Conserved	324.58	253.7	0.78	0.0126307	407.62	377.17	0.93	0.460187	1	Conserved	Conserved	348.82	291.95	0.84	0.0281619	521.18	398.67	0.76	0.208799	1	Conserved	Conserved	319.83	275.72	0.86	0.346078	333.13	207.34	0.62	0.0279327	0.162182	Conserved	Conserved	189.23	351.06	1.86	2.3e-05	332.85	281.06	0.84	0.139017	4.59e-09	Conserved	Conserved	429.51	662.9	1.54	4.75e-17	601.93	515.09	0.86	0.215838	1.06e-09	Conserved	Conserved	240.84	360.31	1.5	5.11e-05	358.21	268.29	0.75	0.369065	1.94e-07	Conserved	Conserved	308.5	404.6	1.31	7.82e-05	289.02	235.53	0.81	0.00100752	0.00267904	Conserved	Conserved
Slym03g115980	Solyc03g121870	Methyltransferase-like protein	0.06	0.16	2.67	0.124636	0.06	0.17	2.83	0.172641	1	Nonexpressed	Nonexpressed	0.06	0.55	9.17	0.0179641	0.08	0.1	1.25	0.914023	1	Nonexpressed	Nonexpressed	0.04	0.45	11.25	0.00270849	0.32	0.45	1.41	0.796782	1	Nonexpressed	Nonexpressed	0.02	0.06	3	0.499381	0.05	0.04	0.8	0.921397	1	Nonexpressed	Nonexpressed	0.02	0.22	11	0.0400523	0.11	0.02	0.18	0.302156	1	Nonexpressed	Nonexpressed	0	0.42	42	0.00731908	0.09	0.04	0.44	0.614029	1	Nonexpressed	Nonexpressed	0.03	0.03	1	0.947441	0	0	1	1	1	Nonexpressed	Nonexpressed	0.01	0.1	10	0.0944371	0.04	0.02	0.5	0.712997	1	Nonexpressed	Nonexpressed	0	0	1	1	0.01	0.01	1	1	1	Nonexpressed	Nonexpressed	0.02	0.01	0.5	1	0.01	0.01	1	1	1	Nonexpressed	Nonexpressed	0	0	1	1	0.02	0	0.5	1	1	Nonexpressed	Nonexpressed
Slym03g115990	Solyc03g121880	Protein-serine/threonine phosphatase	12.21	24.07	1.97	8.08e-36	18.62	23.62	1.27	0.104945	1	Conserved	Conserved	8.65	30.17	3.49	1.7e-05	12.26	14.79	1.21	0.165777	1	Ambiguous	P2-dominant	24.85	46.52	1.87	0.00401234	27.39	41.3	1.51	0.000334858	1	Conserved	Conserved	11.28	28.28	2.51	7.36e-30	22.29	27.24	1.22	0.00443193	1	Ambiguous	Over-dominant	27.38	35.59	1.3	0.410954	36.86	41.58	1.13	0.291166	1	Conserved	Conserved	31	30.83	0.99	0.00849109	25.5	26.44	1.04	0.244742	1	Conserved	Conserved	17.62	34.91	1.98	4.02e-09	21.12	23.69	1.12	0.155242	1	Conserved	Conserved	41.22	41.16	1	0.269379	43.77	38.06	0.87	0.0973043	1	Conserved	Conserved	39.41	34.36	0.87	0.59843	43.89	33.69	0.77	0.00124056	1	Conserved	Conserved	37.8	31.93	0.84	0.0134641	31.24	25.79	0.83	0.602328	1	Conserved	Conserved	48.55	31.38	0.65	1.14e-08	40.89	34.95	0.85	0.000769795	1	Conserved	Conserved
Slym03g116000	Solyc03g121890	serine/arginine repetitive matrix protein 1-like	20.81	8.18	0.39	9.04e-26	11.82	1.97	0.17	1.83e-21	1	Cis	Conserved	3.44	20.13	5.85	4.55e-10	1.41	1.75	1.24	0.525838	1	Ambiguous	P1-dominant	48.45	68	1.4	0.481195	55.23	57.95	1.05	0.045566	1	Conserved	Conserved	56.09	39.85	0.71	2.8e-14	71.53	17.95	0.25	4.49e-46	0.0583596	Ambiguous	P1-dominant	16.53	54.96	3.32	4.29e-17	35.94	18.82	0.52	0.000756913	0.000231026	Trans	Conserved	48.93	100.4	2.05	0.00591524	90.23	103.6	1.15	0.0195648	0.272617	Ambiguous	P2-dominant	118.39	68.18	0.58	5.3e-07	76.49	45.92	0.6	0.029428	1	Conserved	Conserved	41.65	79.52	1.91	2.11e-05	51.02	40.9	0.8	0.128804	0.0885193	Conserved	Conserved	78.82	40.48	0.51	0.00131305	53.73	58.16	1.08	0.0283688	0.262508	Conserved	Conserved	51.37	44.71	0.87	0.0488072	61.42	31.13	0.51	1.71e-05	1	Conserved	Conserved	23.39	35.28	1.51	0.0374018	55.74	40	0.72	2.19e-09	0.803303	Conserved	Conserved
Slym03g116010	Solyc03g121900	AAI domain-containing protein	0.72	8.95	12.43	0.00414612	1.61	1.31	0.81	0.81742	1	Ambiguous	Conserved	19.8	254.43	12.85	8.26e-18	17.5	178.6	10.21	3.2e-24	1	Cis	P2-dominant	11.18	43.37	3.88	0.00382567	20.15	12.9	0.64	0.104586	0.00963633	Trans	Conserved	2.07	2.38	1.15	0.973862	1.69	0.12	0.07	0.0764913	1	Conserved	Conserved	2.07	7.12	3.44	0.27206	1.66	1.24	0.75	0.88196	1	Conserved	Conserved	2.99	96.29	32.2	4.62e-13	15.92	1.43	0.09	0.00030256	7.78e-14	CisxTrans	Conserved	11.49	3.86	0.34	0.0155038	5.1	0.61	0.12	0.155438	1	Ambiguous	Conserved	3.44	39.92	11.6	1.24e-07	7.53	1.57	0.21	0.0599119	0.000317304	Trans	P2-dominant	3.61	0.35	0.1	0.21483	3.55	0.51	0.14	0.121253	1	Conserved	Conserved	0.73	0.5	0.68	1	0.9	0.77	0.86	0.973294	1	Nonexpressed	Nonexpressed	3.74	1.34	0.36	0.575039	4.18	1.71	0.41	0.297468	1	Conserved	Conserved
Slym03g116020	Solyc03g121910	Threonine synthase	49.86	42.87	0.86	0.0057926	45.5	51.29	1.13	0.587252	1	Conserved	Conserved	166.99	34.96	0.21	6.03e-79	163.79	94.26	0.58	0.00723449	0.000333242	Trans	P1-dominant	35.46	51.27	1.45	0.156789	26.26	24.53	0.93	0.00732211	1	Conserved	Conserved	68.93	31.49	0.46	9.47e-43	59.64	47.27	0.79	0.00995199	1	Ambiguous	Over-dominant	50.09	47.05	0.94	0.409462	66.85	44.85	0.67	0.000642174	1	Conserved	Conserved	13.58	26.01	1.92	0.0379227	24.32	31.18	1.28	0.00105671	1	Conserved	Conserved	44.33	33.62	0.76	0.0680079	31.51	33.84	1.07	0.614481	1	Conserved	Conserved	25.4	64.53	2.54	3.15e-18	34.9	43.86	1.26	0.42379	0.667836	Ambiguous	Conserved	22.03	25.36	1.15	0.177474	17.86	40.38	2.26	3.94e-23	1	Ambiguous	Conserved	33.6	29.74	0.89	0.0887819	15.53	38.49	2.48	1.08e-06	0.360787	Ambiguous	Conserved	37.89	30.73	0.81	0.116408	20.95	51.08	2.44	2.38e-38	0.0878764	Ambiguous	Over-dominant
Slym03g116030	Solyc03g121920	Mitochondrial substrate carrier family protein like	18.39	9	0.49	1.55e-21	8.96	7.2	0.8	0.104223	1	Ambiguous	Additive	13.61	16.42	1.21	7.12e-07	9.42	4.4	0.47	8.06e-07	1	Ambiguous	Conserved	19.57	16.82	0.86	0.159804	12.86	10.44	0.81	6.17e-05	1	Conserved	Conserved	19.89	9.04	0.45	2.72e-37	6.83	3.58	0.52	1.27e-08	1	Ambiguous	P2-dominant	19.03	11.36	0.6	6.32e-06	10.57	5.79	0.55	2.62e-05	1	Conserved	Conserved	19.11	20.67	1.08	0.185643	11.95	9.33	0.78	0.143858	1	Conserved	Conserved	30.02	6.97	0.23	1.13e-52	5.64	2.24	0.4	0.000806955	1	Cis	P2-dominant	24.33	12.36	0.51	1.05e-14	12.97	8.47	0.65	6.3e-05	1	Conserved	Conserved	12.69	31.3	2.47	2.65e-35	13.13	12.37	0.94	0.967073	1	Ambiguous	Additive	14.57	10	0.69	0.00513973	6.08	4.88	0.8	0.602644	1	Conserved	Conserved	18.07	12.59	0.7	0.000786247	9.86	8.28	0.84	0.0917094	1	Conserved	Conserved
Slym03g116040	Solyc03g121930	PHD finger protein ALFIN-LIKE 4-like	0.59	1.27	2.15	4.25e-05	0.81	1.1	1.36	0.212614	1	Ambiguous	P2-dominant	0.31	1.47	4.74	0.00111983	0.26	0.32	1.23	0.722605	1	Ambiguous	P1-dominant	0.38	1.18	3.11	0.000254571	0.61	0.51	0.84	0.292368	1	Ambiguous	P2-dominant	0.46	1.15	2.5	6.76e-05	0.71	0.81	1.14	0.406998	1	Ambiguous	P2-dominant	0.67	1.08	1.61	0.174714	0.46	0.55	1.2	0.687085	1	Conserved	Conserved	0.33	1.58	4.79	0.000641852	0.29	0.59	2.03	0.00976631	1	Cis	P2-dominant	0.84	0.94	1.12	0.577747	0.46	0.55	1.2	0.602792	1	Nonexpressed	Nonexpressed	0.73	1.12	1.53	0.171813	0.52	0.52	1	0.980913	1	Conserved	Conserved	0.9	1.47	1.63	0.0137196	0.39	1.04	2.67	2.47e-05	1	Ambiguous	Conserved	0.88	2.7	3.07	1.94e-08	0.46	0.9	1.96	0.0197631	1	Ambiguous	P1-dominant	0.7	1.79	2.56	1.55e-09	0.34	0.83	2.44	0.000417975	1	Cis	P1-dominant
Slym03g116050	Solyc03g121940	Nuclear transcription factor Y subunit	0.48	0.34	0.71	0.212579	0.55	0.17	0.31	0.000456555	1	Nonexpressed	Nonexpressed	0.06	0.7	11.67	6.51e-05	0.11	0.08	0.73	0.654608	1	Nonexpressed	Nonexpressed	0.32	0.91	2.84	0.00728474	1.05	0.66	0.63	0.014619	1	Ambiguous	P2-dominant	0.46	0.61	1.33	0.643361	0.69	0.25	0.36	2.16e-05	1	Nonexpressed	Nonexpressed	0.4	0.75	1.88	0.0946558	0.3	0.14	0.47	0.246836	1	Nonexpressed	Nonexpressed	0.63	1.83	2.9	0.0122232	0.55	0.44	0.8	0.694339	1	Ambiguous	P1-dominant	1.4	0.42	0.3	5.16e-05	0.18	0.28	1.56	0.427033	1	Ambiguous	P2-dominant	1.13	0.55	0.49	0.000770639	0.5	0.32	0.64	0.374112	1	Ambiguous	Conserved	1.17	0.38	0.32	0.000507671	0.33	0.28	0.85	0.825196	1	Ambiguous	P2-dominant	0.94	0.74	0.79	0.240138	0.24	0.57	2.38	0.0404379	1	Nonexpressed	Nonexpressed	0.61	0.37	0.61	0.214137	0.23	0.38	1.65	0.213607	1	Nonexpressed	Nonexpressed
Slym03g116060	Solyc03g121950	polyadenylate-binding protein-interacting protein 4-like	6.24	5.59	0.9	0.0619844	5.32	5.83	1.1	0.675076	1	Conserved	Conserved	6.36	6.84	1.08	1.2e-09	4.27	3.81	0.89	0.446645	1	Conserved	Conserved	7.33	6.51	0.89	0.178837	2.97	3.84	1.29	0.461045	1	Conserved	Conserved	6.57	5.85	0.89	0.000190614	7.61	7.13	0.94	0.461192	1	Conserved	Conserved	9.52	6.97	0.73	0.00796271	6.29	6.77	1.08	0.51466	1	Conserved	Conserved	6.81	2.65	0.39	7.23e-19	4.61	4.67	1.01	0.33804	1	Ambiguous	P1-dominant	7.57	3.14	0.41	4.33e-06	3.58	3.85	1.08	0.587167	1	Ambiguous	Conserved	8.8	6.23	0.71	1.17e-06	5.71	6.28	1.1	0.722443	1	Conserved	Conserved	10.14	6.67	0.66	0.000133022	6.3	6.16	0.98	0.66092	1	Conserved	Conserved	10.16	9.14	0.9	0.122216	5.42	5.86	1.08	0.323356	1	Conserved	Conserved	11.47	7.31	0.64	2.77e-05	5.88	6.37	1.08	0.226404	1	Conserved	Conserved
Slym03g116070	Solyc03g121960	phospholipid:diacylglycerol acyltransferase 1-like	8.17	58.15	7.12	0	27.78	58.03	2.09	2.56e-12	0.116718	Cis	P2-dominant	6.96	21	3.02	0.00402717	8.27	10.76	1.3	0.0618799	1	Ambiguous	Conserved	15.27	13.37	0.88	0.0383384	7.2	8.96	1.24	0.653685	1	Conserved	Conserved	9.85	26.49	2.69	8.69e-25	11.34	17.36	1.53	2.02e-11	1	Ambiguous	Additive	8.96	19.13	2.14	0.000143878	8.05	8.64	1.07	0.5257	1	Ambiguous	P2-dominant	17.11	12.15	0.71	0.000769092	8.05	10.28	1.28	0.00388213	1	Conserved	Conserved	22.55	19.83	0.88	0.527928	9.09	12.14	1.34	0.0467169	1	Conserved	Conserved	19.62	15.68	0.8	0.00781475	11.96	14.68	1.23	0.25319	1	Conserved	Conserved	13.09	17.74	1.36	1.74e-05	11.04	11.29	1.02	0.347933	1	Conserved	Conserved	18.76	18.2	0.97	0.392117	11.42	11.42	1	0.617881	1	Conserved	Conserved	12.14	24.11	1.99	8.39e-29	13.53	14.89	1.1	0.0949442	1	Conserved	Conserved
Slym03g116080	Solyc03g121970	protein BIG GRAIN 1-like A	2.76	7.11	2.58	7.35e-07	3.91	4.91	1.26	0.617049	1	Ambiguous	Conserved	5	16.04	3.21	0.0248682	2.72	5.33	1.96	0.0207091	1	Ambiguous	P1-dominant	0.89	15.78	17.73	8.42e-19	0.58	1.9	3.28	0.0507858	1	Ambiguous	Conserved	2.83	4.76	1.68	0.136813	1.56	1.05	0.67	0.217338	1	Conserved	Conserved	22.09	10.74	0.49	0.000852531	6.76	10.79	1.6	0.0214062	1	Ambiguous	Conserved	0.08	1.66	20.75	0.00253099	0.22	0.05	0.23	0.347259	1	Ambiguous	Conserved	1.19	4.67	3.92	2.52e-05	1.32	1.25	0.95	0.977598	1	Ambiguous	P1-dominant	1.91	17.37	9.09	2.21e-26	5.02	5.29	1.05	0.918142	0.581642	Ambiguous	Additive	0.04	1.76	44	3.41e-05	0.34	0.17	0.5	0.560852	1	Ambiguous	P1-dominant	0.5	1.43	2.86	0.0406626	0.69	0.36	0.52	0.588283	1	Ambiguous	Conserved	0.4	5.89	14.72	3.64e-18	4.86	4.42	0.91	0.715842	1	Ambiguous	Over-dominant
Slym03g116090	Solyc03g121980	Developmentally regulated GTP-binding protein	18.12	17.22	0.95	0.311339	12.98	17.44	1.34	0.0186823	1	Conserved	Conserved	14.87	23.59	1.59	0.0099072	11.48	25.3	2.2	1.77e-17	1	Ambiguous	P2-dominant	14.62	22.33	1.53	0.0465002	6.19	12.61	2.04	8.08e-15	1	Ambiguous	P2-dominant	18.39	22.17	1.21	0.797897	13.77	21.55	1.56	6.02e-15	1	Conserved	Conserved	17.14	23.3	1.36	0.0675006	14.38	27.17	1.89	1.53e-13	1	Conserved	Conserved	8.84	11.49	1.3	0.990934	8.56	15.63	1.83	3.97e-23	1	Conserved	Conserved	11.75	19.47	1.66	1.6e-08	10.45	17.61	1.69	9.1e-08	1	Conserved	Conserved	15.75	25.76	1.64	0.000106123	14.6	24.29	1.66	3.19e-06	1	Conserved	Conserved	15	12.95	0.86	0.618301	8.41	15.98	1.9	6.3e-31	1	Conserved	Conserved	13.97	10.53	0.75	0.00266831	7.29	9.84	1.35	0.0206126	1	Conserved	Conserved	17.32	10.86	0.63	1.72e-08	10.57	19.38	1.83	3.54e-33	1	Conserved	Conserved
Slym03g116100	Solyc03g121990	HTH myb-type domain-containing protein	6.81	10.67	1.57	1.02e-13	4.73	5.65	1.19	0.380847	1	Conserved	Conserved	5.08	12.32	2.43	0.21312	3.79	5.34	1.41	0.00927416	1	Conserved	Conserved	10	17.66	1.77	0.00618737	11.14	16.86	1.51	0.00050178	1	Conserved	Conserved	6.62	16.04	2.42	9.11e-37	10.04	16.97	1.69	1.19e-15	1	Ambiguous	P2-dominant	12.19	15.61	1.28	0.145636	8.35	10.61	1.27	0.0077537	1	Conserved	Conserved	8.56	39.46	4.61	7.29e-22	15.24	22.3	1.46	6.81e-13	0.524273	Ambiguous	Additive	6.55	24.5	3.74	3.36e-28	12.07	24.96	2.07	8.53e-05	1	Cis	P2-dominant	8.13	21.16	2.6	1.54e-24	8.37	13.09	1.56	0.000571682	1	Ambiguous	Additive	12.24	14.95	1.22	4.91e-05	11.44	15.84	1.38	9.9e-09	1	Conserved	Conserved	11.21	13.63	1.22	0.103531	6.91	8.27	1.2	0.0546815	1	Conserved	Conserved	12.51	12.72	1.02	0.23005	7.47	8.9	1.19	0.00510037	1	Conserved	Conserved
Slym03g116110	Solyc03g122000	Unknown protein	2.3	0.32	0.14	0.000384821	0.93	0.52	0.56	0.602816	1	Ambiguous	Conserved	0.13	0.03	0.23	0.468103	0.04	0.08	2	1	1	Nonexpressed	Nonexpressed	0.44	0.23	0.52	0.449875	0.08	0	0.12	1	1	Nonexpressed	Nonexpressed	1.3	0.67	0.52	0.0965796	1.06	0.72	0.68	0.476851	1	Conserved	Conserved	1.33	0.32	0.24	0.0980614	0.44	0.4	0.91	0.951058	1	Conserved	Conserved	0.53	0	0.02	0.121866	0.21	0.08	0.38	0.655746	1	Nonexpressed	Nonexpressed	0.31	0.39	1.26	0.912186	0.38	0.27	0.71	0.850795	1	Nonexpressed	Nonexpressed	0.63	0.76	1.21	0.921323	0.33	0.18	0.55	0.657196	1	Nonexpressed	Nonexpressed	1.17	0.33	0.28	0.16075	0.2	0.31	1.55	0.72657	1	Conserved	Conserved	0.68	0.55	0.81	0.714993	0.52	0.18	0.35	0.559172	1	Nonexpressed	Nonexpressed	1.81	0.72	0.4	0.143279	0.39	0.39	1	0.998687	1	Conserved	Conserved
Slym03g116140	Solyc03g122020	transcription initiation factor TFIID subunit 12b	3.48	3.97	1.14	0.131407	3.6	3.18	0.88	0.553887	1	Conserved	Conserved	2.03	4.85	2.39	0.38076	1.29	0.84	0.65	0.00604589	1	Conserved	Conserved	5.38	3.77	0.7	0.00200219	1.97	1.99	1.01	0.226478	1	Conserved	Conserved	2.64	3.82	1.45	0.0799498	3.25	2.46	0.76	0.00134919	1	Conserved	Conserved	5.94	3.97	0.67	8.33e-05	3.09	2.19	0.71	0.150511	1	Conserved	Conserved	6	3.32	0.55	7.36e-09	3.46	2.29	0.66	0.00727651	1	Conserved	Conserved	5.5	1.86	0.34	4.73e-12	1.56	1.13	0.72	0.299557	1	Ambiguous	P2-dominant	5.78	3.31	0.57	1.21e-08	3.38	2.75	0.81	0.457982	1	Conserved	Conserved	6.74	4.25	0.63	0.00379798	4.17	2.61	0.63	1.38e-05	1	Conserved	Conserved	6.84	5.77	0.84	0.243237	4.49	2.87	0.64	0.0644177	1	Conserved	Conserved	6.53	4.28	0.66	4.28e-05	5.24	3.67	0.7	3.51e-05	1	Conserved	Conserved
Slym03g116150	Solyc03g122030	trihelix transcription factor ASIL2	31.72	32.19	1.01	0.912965	29.98	30.22	1.01	0.926964	1	Conserved	Conserved	14.54	40.8	2.81	0.0299827	9.02	12.37	1.37	0.0730314	1	Ambiguous	P1-dominant	38.7	30.85	0.8	0.00944286	25.51	42.6	1.67	0.00312915	0.942145	Conserved	Conserved	29.85	34.69	1.16	0.850708	33.13	31.74	0.96	0.796034	1	Conserved	Conserved	53.26	34.24	0.64	0.000401234	37.35	39.88	1.07	0.730654	1	Conserved	Conserved	40.09	42.49	1.06	0.238388	33.77	39.58	1.17	0.0707185	1	Conserved	Conserved	53.18	34.83	0.65	0.000102067	21.85	26.35	1.21	0.20533	1	Conserved	Conserved	40.56	40.81	1.01	0.427816	38.51	43.64	1.13	0.610884	1	Conserved	Conserved	34.62	40.36	1.17	0.0539288	50.1	38.59	0.77	0.0258617	1	Conserved	Conserved	39.99	51.17	1.28	0.0764376	37.54	35.85	0.95	0.740848	1	Conserved	Conserved	38.48	40.27	1.05	0.131557	44.23	39.07	0.88	0.155299	1	Conserved	Conserved
Slym03g116160	Solyc03g122040	Erect panical 2	9.61	10.01	1.04	0.656997	7.97	7.09	0.89	0.690975	1	Conserved	Conserved	2.97	9.67	3.26	7.07e-05	2.46	2.49	1.01	0.983956	1	Ambiguous	P1-dominant	3.66	4.31	1.18	0.857773	0.87	1.1	1.26	0.790306	1	Conserved	Conserved	4.12	6.06	1.47	0.0422782	4.89	3.7	0.76	0.0718848	1	Conserved	Conserved	2.48	5.66	2.28	3.07e-11	1.49	1.6	1.07	0.724973	1	Ambiguous	P1-dominant	0.64	1.42	2.22	0.10212	0.85	0.42	0.49	0.00259677	1	Ambiguous	Conserved	2	2.57	1.28	0.215859	1.57	1.33	0.85	0.750422	1	Conserved	Conserved	1.64	2.67	1.63	0.00768969	1.81	1.69	0.93	0.746345	1	Conserved	Conserved	1	0.39	0.39	0.000239762	0.51	0.24	0.47	0.00719702	1	Cis	Conserved	1.04	0.69	0.66	0.0212121	0.41	0.28	0.68	0.548199	1	Conserved	Conserved	0.83	0.43	0.52	0.00294238	0.84	0.72	0.86	0.432546	1	Nonexpressed	Nonexpressed
Slym03g116170	Solyc03g122050	ABC transporter B family member 19-like	0.02	0	0.5	1	0.01	0	1	1	1	Nonexpressed	Nonexpressed	0	0	1	1	0.01	0	1	1	1	Nonexpressed	Nonexpressed	0.02	0.01	0.5	0.715126	0	0	1	1	1	Nonexpressed	Nonexpressed	0.03	0	0.33	0.223333	0.02	0	0.5	1	1	Nonexpressed	Nonexpressed	0	0.03	3	0.497838	0.01	0	1	1	1	Nonexpressed	Nonexpressed	0	0.05	5	1	0	0	1	1	1	Nonexpressed	Nonexpressed	0.01	0	1	1	0	0	1	1	1	Nonexpressed	Nonexpressed	0	0.04	4	0.317094	0.02	0	0.5	1	1	Nonexpressed	Nonexpressed	0	0	1	1	0	0	1	1	1	Nonexpressed	Nonexpressed	0	0.03	3	0.231628	0.02	0	0.5	1	1	Nonexpressed	Nonexpressed	0	0	1	1	0.02	0	0.5	1	1	Nonexpressed	Nonexpressed
Slym03g116180	Solyc03g122050	ABC transporter B family member 19-like	0.04	0.05	1.25	0.842018	0.03	0.02	0.67	0.903325	1	Nonexpressed	Nonexpressed	0.01	0.02	2	0.884812	0	0	1	1	1	Nonexpressed	Nonexpressed	0.02	0.03	1.5	0.859905	0.03	0	0.33	1	1	Nonexpressed	Nonexpressed	0.05	0.01	0.2	0.30373	0.02	0.01	0.5	0.998034	1	Nonexpressed	Nonexpressed	0.05	0.02	0.4	0.556597	0.01	0	1	1	1	Nonexpressed	Nonexpressed	0	0.19	19	0.134739	0.02	0.01	0.5	1	1	Nonexpressed	Nonexpressed	0.02	0.01	0.5	1	0.03	0	0.33	1	1	Nonexpressed	Nonexpressed	0.01	0	1	1	0.05	0	0.2	1	1	Nonexpressed	Nonexpressed	0.03	0.01	0.33	1	0.1	0	0.1	0.104752	1	Nonexpressed	Nonexpressed	0.02	0.03	1.5	0.889786	0.01	0	1	1	1	Nonexpressed	Nonexpressed	0	0.02	2	1	0	0	1	1	1	Nonexpressed	Nonexpressed
Slym03g116190	Solyc03g122080	Plant protein of unknown function (DUF936)	0.1	0.05	0.5	0.456049	0.02	0.02	1	1	1	Nonexpressed	Nonexpressed	0.01	0.07	7	0.518197	0	0	1	1	1	Nonexpressed	Nonexpressed	0.08	0.05	0.62	0.586682	0.04	0	0.25	1	1	Nonexpressed	Nonexpressed	0.21	0.06	0.29	0.120069	0.06	0	0.17	0.134174	1	Nonexpressed	Nonexpressed	0.21	0.09	0.43	0.230153	0.01	0	1	1	1	Nonexpressed	Nonexpressed	0.06	0.05	0.83	1	0	0.01	1	1	1	Nonexpressed	Nonexpressed	0.06	0.05	0.83	0.888401	0.08	0.01	0.12	0.461446	1	Nonexpressed	Nonexpressed	0.16	0.04	0.25	0.202327	0.02	0.01	0.5	1	1	Nonexpressed	Nonexpressed	0.14	0	0.07	0.0947832	0.03	0.03	1	0.982649	1	Nonexpressed	Nonexpressed	0.14	0.02	0.14	0.119087	0.06	0	0.17	0.407958	1	Nonexpressed	Nonexpressed	0.12	0.01	0.08	0.0966594	0.01	0	1	1	1	Nonexpressed	Nonexpressed
Slym03g116200	Solyc03g122090	25.3 kDa vesicle transport protein	4.14	3.8	0.92	0.20103	2.99	3.52	1.18	0.400699	1	Conserved	Conserved	1.85	5.47	2.96	0.0055867	1.76	2.29	1.3	0.0826598	1	Ambiguous	Additive	3.77	4.55	1.21	0.98061	4.71	6.25	1.33	0.223424	1	Conserved	Conserved	3.69	4.42	1.2	0.886041	3.64	3.45	0.95	0.693624	1	Conserved	Conserved	4.51	4.56	1.01	0.251618	2.75	3.67	1.33	0.0270222	1	Conserved	Conserved	4.69	7.87	1.68	0.197775	5.39	5.43	1.01	0.313166	1	Conserved	Conserved	4.27	4.81	1.13	0.415975	3.38	2.96	0.88	0.812469	1	Conserved	Conserved	4.91	4.72	0.96	0.295759	5.38	5.34	0.99	0.902332	1	Conserved	Conserved	5.36	6.7	1.25	0.000631925	5.67	4.86	0.86	0.285977	1	Conserved	Conserved	5.08	7.95	1.56	1.83e-07	4.13	4.47	1.08	0.183137	1	Conserved	Conserved	5.78	7.29	1.26	0.000142897	5.19	5.16	0.99	0.982584	1	Conserved	Conserved
Slym03g116210	Solyc03g122110	pre-mRNA-splicing factor CWC22 homolog	1.02	5.01	4.91	4.83e-14	1.02	3.51	3.44	4.73e-06	1	Cis	Additive	0.12	4.43	36.92	2.71e-11	0.24	0.42	1.75	0.440139	1	Ambiguous	P1-dominant	0.9	3.46	3.84	1.57e-05	0.86	2.01	2.34	0.0796255	1	Ambiguous	Additive	0.77	3.32	4.31	8.64e-08	0.96	3.54	3.69	3.81e-08	1	Cis	P2-dominant	1.44	3.61	2.51	0.00243595	1.72	5.6	3.26	8.01e-06	1	Cis	P2-dominant	2.38	1.16	0.49	0.0324787	3.96	1.66	0.42	0.000559356	1	Cis	Over-dominant	1.27	3.4	2.68	0.000271502	0.88	1.74	1.98	0.14868	1	Ambiguous	P1-dominant	1.29	3.01	2.33	0.0054395	0.76	2.13	2.8	0.0038799	1	Cis	Conserved	1.78	2.26	1.27	0.369638	4.92	1.02	0.21	4.38e-09	1	Ambiguous	Over-dominant	0.63	2.77	4.4	4.56e-06	1.05	1.48	1.41	0.336557	1	Ambiguous	Conserved	1.33	3.56	2.68	2.13e-05	2.18	1.67	0.77	0.408934	1	Ambiguous	P2-dominant
Slym03g116220	Solyc03g122120	Beta-ketoacyl-[acyl-carrier-protein] synthase I	5.07	4.68	0.92	0.296193	3.72	4.99	1.34	0.038908	1	Conserved	Conserved	7.37	3.02	0.41	2.96e-37	5.04	2.27	0.45	2.08e-09	1	Cis	P1-dominant	15.18	6.52	0.43	1.53e-17	11.65	8.58	0.74	1.47e-09	1	Ambiguous	P1-dominant	9.39	7.68	0.82	8.9e-06	17.37	13.78	0.79	0.00113682	1	Conserved	Conserved	11.66	7.71	0.66	4.33e-07	15.8	9.09	0.58	0.000109087	1	Conserved	Conserved	10.23	8.4	0.82	0.0254121	19.78	15.61	0.79	0.120869	1	Conserved	Conserved	13.16	6.95	0.53	3.79e-07	12.64	9.56	0.76	0.315951	1	Conserved	Conserved	16.89	8.9	0.53	4.66e-16	18.2	17.19	0.94	0.519323	1	Conserved	Conserved	20.97	29.87	1.42	6.46e-11	27.54	29.49	1.07	0.0285886	1	Conserved	Conserved	16.43	47.27	2.88	1.62e-44	16.55	31.85	1.92	1.37e-09	1	Ambiguous	Additive	21.73	40	1.84	3.08e-22	16.05	24.5	1.53	1.86e-22	1	Conserved	Conserved
Slym03g116230	Solyc03g122130	(S)-2-hydroxy-acid oxidase	0.17	18.53	109	1.49e-113	0.32	14.39	44.97	4.13e-49	1	Cis	Additive	0.12	25.07	208.92	5.94e-70	0.41	11.5	28.05	3.6e-55	1	Cis	Additive	16.18	71.25	4.4	1.79e-19	32.62	107.53	3.3	1.86e-93	1	Cis	Over-dominant	0.53	59.14	111.58	0	5	43.44	8.69	1.98e-197	1	Cis	Additive	3.04	64.28	21.14	4.09e-116	6.42	49.7	7.74	9.46e-75	1	Cis	Additive	29.72	127.01	4.27	4.07e-10	41.62	83.1	2	3.6e-41	0.131346	Cis	P2-dominant	4.58	71.19	15.54	8.24e-155	10.27	55.81	5.43	9.88e-36	1	Cis	Additive	24.25	76.87	3.17	2.12e-25	23.04	87.73	3.81	5.07e-46	1	Cis	P2-dominant	27.44	122.45	4.46	2.41e-146	30.36	82.34	2.71	1.07e-71	1	Cis	Additive	8.81	123.61	14.03	0	10.97	54.76	4.99	9.11e-67	0.854742	Cis	Additive	31.1	146.25	4.7	4.95e-140	25.15	83.09	3.3	3.12e-191	1	Cis	Additive
Slym03g116240	Solyc03g122140	(S)-2-hydroxy-acid oxidase	0.04	0.03	0.75	0.84837	0.05	0.09	1.8	0.641978	1	Nonexpressed	Nonexpressed	0	0.01	1	1	0	0.04	4	0.42972	1	Nonexpressed	Nonexpressed	0.02	0.01	0.5	1	0.06	0	0.17	0.338053	1	Nonexpressed	Nonexpressed	0	0	1	1	0.1	0.12	1.2	0.753856	1	Nonexpressed	Nonexpressed	0	0.01	1	1	0.03	0	0.33	1	1	Nonexpressed	Nonexpressed	0	0.2	20	0.235943	0.04	0.01	0.25	1	1	Nonexpressed	Nonexpressed	0.01	0.01	1	1	0.13	0.05	0.38	0.68227	1	Nonexpressed	Nonexpressed	0.01	0	1	1	0.07	0	0.14	0.452176	1	Nonexpressed	Nonexpressed	0.03	0.15	5	0.297206	0.08	0.03	0.38	0.62191	1	Nonexpressed	Nonexpressed	0.06	0.05	0.83	0.959838	0.06	0	0.17	0.429775	1	Nonexpressed	Nonexpressed	0	0.01	1	1	0.04	0	0.25	1	1	Nonexpressed	Nonexpressed
Slym03g116250	Solyc03g122160	(S)-2-hydroxy-acid oxidase	0.03	0.27	9	1.08e-08	0.1	0.34	3.4	3.02e-05	1	Nonexpressed	Nonexpressed	0	0.22	22	1.25e-06	0.01	0	1	0.864156	1	Nonexpressed	Nonexpressed	0.02	0.09	4.5	0.0611955	0.05	0.12	2.4	0.315606	1	Nonexpressed	Nonexpressed	0.05	0.14	2.8	0.026018	0.1	0.14	1.4	0.402824	1	Nonexpressed	Nonexpressed	0	0.07	7	0.0161149	0.09	0.01	0.11	0.0330789	1	Nonexpressed	Nonexpressed	0.05	0.11	2.2	0.661753	0.02	0.04	2	0.566971	1	Nonexpressed	Nonexpressed	0.07	0.07	1	0.851308	0.07	0.08	1.14	0.843941	1	Nonexpressed	Nonexpressed	0.03	0.08	2.67	0.242992	0.04	0.04	1	0.996483	1	Nonexpressed	Nonexpressed	0.03	0.12	4	0.0545193	0.03	0.08	2.67	0.194115	1	Nonexpressed	Nonexpressed	0.04	0.17	4.25	0.00880394	0.03	0.08	2.67	0.302901	1	Nonexpressed	Nonexpressed	0.01	0.23	23	6.75e-06	0.01	0.03	3	0.224764	1	Nonexpressed	Nonexpressed
Slym03g116260	Solyc03g122180	Oligouridylate binding protein	12.63	16.62	1.32	8.91e-05	7.29	12.6	1.73	0.000103398	1	Conserved	Conserved	13.05	26.19	2.01	0.652464	12.99	25.37	1.95	4.06e-10	1	Conserved	Conserved	10.77	21.64	2.01	0.00201427	7.48	16.86	2.25	1.32e-16	1	Cis	Additive	11.54	15.29	1.32	0.124491	4.92	9.78	1.99	2.32e-17	1	Conserved	Conserved	14.53	17.71	1.22	0.563245	7.25	14.88	2.05	3.83e-06	1	Ambiguous	Conserved	10.14	15.27	1.51	0.399675	5.46	12.39	2.27	1.15e-25	1	Ambiguous	Conserved	6.63	19.1	2.88	8.93e-30	4.98	11.09	2.23	1.41e-09	1	Cis	Additive	10.28	25.27	2.46	7.57e-14	7.21	13.56	1.88	0.000390357	1	Ambiguous	P1-dominant	12.13	18.34	1.51	8.38e-05	5.66	12.6	2.23	1.18e-21	1	Ambiguous	Conserved	9.93	15.3	1.54	8.29e-05	6.05	10.45	1.73	1.42e-08	1	Conserved	Conserved	12.15	14.99	1.23	0.00790933	6.49	10.68	1.65	8.03e-10	1	Conserved	Conserved
Slym03g116270	Solyc03g122190	Tify domain-containing protein	9.38	144.93	15.45	0	19.5	11.72	0.6	0.000466098	3.11e-10	Trans	Additive	4.46	91.18	20.44	7.09e-57	5.3	6.47	1.22	0.330312	0.0179474	Trans	P1-dominant	7.72	43.94	5.69	1.9e-15	19.97	22.29	1.12	0.519228	0.0481613	Trans	P2-dominant	16.2	108.8	6.72	8.94e-216	166.39	138.57	0.83	0.0351046	2.21e-14	Trans	Over-dominant	12.64	89.65	7.09	6.1e-14	14.98	17.14	1.14	0.644665	0.00457637	Trans	Conserved	1.45	150.35	103.69	1.04e-114	217.1	205.22	0.95	0.794324	1.47e-34	Trans	Over-dominant	12.19	165.8	13.6	6.72e-128	85.85	82.81	0.96	0.899492	3.99e-19	Trans	P2-dominant	5.5	64.48	11.72	2.19e-60	66.15	65.66	0.99	0.941569	5.29e-08	Trans	P2-dominant	2.49	4.4	1.77	0.00338034	14.35	8.55	0.6	4.65e-05	1	Conserved	Conserved	6.6	3.58	0.54	0.0129476	13.89	8.39	0.6	0.245908	1	Conserved	Conserved	3.53	3.84	1.09	0.417399	9.7	4.4	0.45	1.92e-09	1	Ambiguous	Over-dominant
Slym03g116300	Solyc03g122230	Protein kinase domain-containing protein	0	0	1	1	0	0.01	1	1	1	Nonexpressed	Nonexpressed	0	0	1	1	0	0	1	1	1	Nonexpressed	Nonexpressed	0.01	0	1	1	0.15	0	0.07	0.0407496	1	Nonexpressed	Nonexpressed	0.05	0	0.2	0.196884	0	0	1	1	1	Nonexpressed	Nonexpressed	0.01	0.01	1	1	0.03	0	0.33	1	1	Nonexpressed	Nonexpressed	0.02	0.06	3	1	0.03	0	0.33	1	1	Nonexpressed	Nonexpressed	0	0.01	1	1	0.34	0	0.03	0.026028	1	Nonexpressed	Nonexpressed	0.02	0	0.5	0.619103	0.04	0	0.25	1	1	Nonexpressed	Nonexpressed	0	0	1	1	0	0	1	1	1	Nonexpressed	Nonexpressed	0.03	0.03	1	0.96597	0.08	0	0.12	0.272641	1	Nonexpressed	Nonexpressed	0	0	1	1	0.01	0	1	1	1	Nonexpressed	Nonexpressed
Slym03g116310	Solyc03g122240	Exocyst subunit Exo70 family protein	5.04	5.53	1.1	0.434994	3.85	4.2	1.09	0.775138	1	Conserved	Conserved	7.7	7.04	0.91	4.8e-09	6.1	5.87	0.96	0.798967	1	Conserved	Conserved	7.11	7.11	1	0.203409	3.84	5	1.3	0.614386	1	Conserved	Conserved	6.2	6.83	1.1	0.530202	6.42	5.37	0.84	0.0965767	1	Conserved	Conserved	8.04	8	1	0.264301	7.27	6.28	0.86	0.362592	1	Conserved	Conserved	5.25	5.91	1.13	0.535989	4.76	4.07	0.86	0.628528	1	Conserved	Conserved	10.46	7.23	0.69	0.0065572	6.22	5.84	0.94	0.975227	1	Conserved	Conserved	6.14	7.93	1.29	0.257961	5.71	5.17	0.91	0.703707	1	Conserved	Conserved	7.22	8.39	1.16	0.0380043	6.53	6.72	1.03	0.516297	1	Conserved	Conserved	8.41	8.75	1.04	0.97457	6.66	5.91	0.89	0.962211	1	Conserved	Conserved	7.85	9.78	1.25	0.0166069	6.13	6.23	1.02	0.842045	1	Conserved	Conserved
Slym03g116320	Solyc03g122250	Transmembrane protein like	17.51	14.56	0.83	0.00103546	21.78	15.58	0.72	0.0507051	1	Conserved	Conserved	9.14	11.31	1.24	1.32e-06	8.23	11.71	1.42	0.0168945	1	Conserved	Conserved	5.68	6.75	1.19	0.934126	3.86	3.31	0.86	0.0201392	1	Conserved	Conserved	10.8	5.13	0.47	1.94e-35	7.05	4.61	0.65	2.42e-05	1	Ambiguous	Additive	7.38	5.74	0.78	0.00248214	2.91	2.54	0.87	0.590827	1	Conserved	Conserved	0.23	2.01	8.74	3.5e-08	0.92	0.42	0.46	0.04152	1	Ambiguous	P2-dominant	3.37	4.37	1.3	0.0820362	4.46	1.26	0.28	4.93e-09	1	Ambiguous	Conserved	1.75	5.02	2.87	1.65e-08	1.55	1.98	1.28	0.482646	1	Ambiguous	Conserved	0.12	0.49	4.08	0.0111105	0.29	0.2	0.69	0.584072	1	Nonexpressed	Nonexpressed	0.11	0.43	3.91	0.0035191	0.38	0.23	0.61	0.489215	1	Nonexpressed	Nonexpressed	0.31	0.38	1.23	0.496714	0.42	0.4	0.95	0.917908	1	Nonexpressed	Nonexpressed
Slym03g116330	Solyc03g122260	U6 snRNA-associated Sm-like protein LSm1	4.98	3.41	0.68	0.000644151	2.69	2.22	0.83	0.268237	1	Conserved	Conserved	5.47	5.38	0.98	6.72e-08	6.24	7.21	1.16	0.452535	1	Conserved	Conserved	5.86	7.68	1.31	0.654559	1.59	1.62	1.02	0.471896	1	Conserved	Conserved	6.42	4.21	0.66	9.66e-10	2.66	2.06	0.77	0.036679	1	Conserved	Conserved	8.18	6.1	0.75	0.000845657	3.42	3.72	1.09	0.791796	1	Conserved	Conserved	4.04	2.42	0.6	0.00599485	1.94	1.47	0.76	0.343677	1	Conserved	Conserved	4.17	6.98	1.67	1.99e-05	2.99	2.71	0.91	0.918402	1	Conserved	Conserved	4.92	9	1.83	1.94e-06	3.56	3	0.84	0.592358	1	Conserved	Conserved	4.69	4.22	0.9	0.947813	2.62	2.31	0.88	0.749666	1	Conserved	Conserved	3.93	4.3	1.09	0.854436	2.17	2	0.92	0.945424	1	Conserved	Conserved	6.05	5.44	0.9	0.79564	2.49	2.52	1.01	0.899858	1	Conserved	Conserved
Slym03g116340	Solyc03g122270	Inter-alpha-trypsin inhibitor heavy chain	19.04	21.66	1.14	0.0111041	13.9	8.95	0.64	0.00113484	1	Conserved	Conserved	12.04	27.43	2.28	0.492578	11.5	14.78	1.29	0.0375916	1	Conserved	Conserved	18.74	49.04	2.62	1.23e-07	13.09	32.83	2.51	9.32e-43	1	Cis	P2-dominant	18.87	35.17	1.86	1.29e-12	32.62	38.5	1.18	0.018434	1	Conserved	Conserved	16.05	45.75	2.85	1.26e-09	17.9	38.72	2.16	2.6e-14	1	Cis	P2-dominant	19.81	33.81	1.71	0.00494358	23.22	39.54	1.7	6.67e-18	1	Conserved	Conserved	28.7	30.61	1.07	0.456968	26.02	34.63	1.33	0.00203772	1	Conserved	Conserved	27.59	52.55	1.9	3.36e-06	22.51	39.32	1.75	6.72e-13	1	Conserved	Conserved	27.37	45.11	1.65	5.74e-15	30.1	47.36	1.57	6.06e-16	1	Conserved	Conserved	44	47.36	1.08	0.800012	26.14	34.01	1.3	0.000252333	1	Conserved	Conserved	37.12	42.01	1.13	0.000248271	23.78	37.06	1.56	1.15e-24	1	Conserved	Conserved
Slym03g116350	Solyc03g122280	Mono-/di-acylglycerol lipase, N-terminal;Lipase, class 3	3.55	2.78	0.78	0.0163579	2.2	2.17	0.99	0.87103	1	Conserved	Conserved	4.06	3.73	0.92	7.71e-10	2.68	1.94	0.72	0.0933109	1	Conserved	Conserved	3.8	4.63	1.22	0.929755	2.6	2.1	0.81	0.00910001	1	Conserved	Conserved	3.81	3.18	0.83	0.000396136	2.44	2.53	1.04	0.713095	1	Conserved	Conserved	6.08	4	0.66	0.00191051	3.64	2.72	0.75	0.0542663	1	Conserved	Conserved	5.12	3.39	0.66	0.00204978	3.38	2.39	0.71	0.0481566	1	Conserved	Conserved	5.31	2.53	0.48	1.31e-08	3.1	2.09	0.67	0.101276	1	Ambiguous	Additive	5.79	4.64	0.8	0.0206978	3.9	2.9	0.74	0.0204279	1	Conserved	Conserved	5.46	6.04	1.11	0.169889	3.69	3.82	1.04	0.488686	1	Conserved	Conserved	6.41	8.51	1.33	0.0952445	4.52	3.88	0.86	0.82162	1	Conserved	Conserved	6.48	6.16	0.95	0.805217	4.04	4.11	1.02	0.836982	1	Conserved	Conserved
Slym03g116360	Solyc03g122300	Protein of unknown function (DUF1677)	194.6	135.24	0.69	3.33e-12	263.61	199.26	0.76	0.117419	1	Conserved	Conserved	140.14	424.37	3.03	0.0101504	153.32	177.27	1.16	0.439435	5.48e-09	Trans	Conserved	129.74	587.34	4.53	4.24e-49	162.32	378.92	2.33	2.72e-29	7.12e-05	Cis+Trans	P2-dominant	194.4	335.95	1.73	3.3e-08	270.68	281.44	1.04	0.644881	0.00212848	Conserved	Conserved	249.47	454.57	1.82	0.0136437	252.66	491.15	1.94	2.37e-05	1	Conserved	Conserved	420.18	607.64	1.45	0.198003	412	985.91	2.39	2.97e-23	3.42e-07	Compensatory	Over-dominant	508.84	895.72	1.76	0.00301053	396.34	653.07	1.65	0.019	1	Conserved	Conserved	968.16	1112.87	1.15	0.725359	892.25	1461.4	1.64	0.000817773	4.98e-07	Conserved	Conserved	368.28	831.46	2.26	8.78e-37	679.67	859.37	1.26	2e-10	7.12e-11	Trans	Over-dominant	415.47	1015.92	2.45	2.29e-15	584.52	665.94	1.14	0.0581967	3.82e-19	Trans	P2-dominant	592.27	1573.1	2.66	2.65e-40	1422.83	1395.13	0.98	0.870742	1.5e-59	Trans	Over-dominant
Slym03g116370	Solyc03g122310	Aldehyde dehydrogenase (NAD(+))	42.05	14.06	0.33	2.66e-136	31.91	19.95	0.63	0.000232431	1	Ambiguous	P1-dominant	73.67	28.61	0.39	6.69e-56	76.89	73.27	0.95	0.767402	0.0386241	Trans	Over-dominant	47.25	53.89	1.14	0.605884	69.86	64.21	0.92	3.68e-08	1	Conserved	Conserved	33.84	27.73	0.82	5.16e-11	51.04	41.26	0.81	0.00205394	1	Conserved	Conserved	34.82	45.52	1.31	0.485445	39.07	38.86	0.99	0.977068	1	Conserved	Conserved	32.5	49.78	1.53	0.265531	30.97	33.37	1.08	0.0772119	1	Conserved	Conserved	54.17	28.81	0.53	2.17e-13	44.67	47.37	1.06	0.580972	0.610405	Conserved	Conserved	40.18	54.32	1.35	0.00542749	45.79	71.51	1.56	5.06e-10	1	Conserved	Conserved	43.64	38.86	0.89	0.773446	23.75	44.25	1.86	8.08e-38	0.877116	Conserved	Conserved	43.64	33.22	0.76	6.37e-06	21.23	34.25	1.61	1.45e-08	0.737673	Conserved	Conserved	41.09	46.08	1.12	0.00164149	39.56	82.34	2.08	8.07e-111	1	Ambiguous	Over-dominant
Slym03g116380	-	Unknown protein	0	0	1	1	0	0	1	1	1	Nonexpressed	Nonexpressed	0	0.29	29	1	0	0.18	18	1	1	Nonexpressed	Nonexpressed	0	0	1	1	0	0	1	1	1	Nonexpressed	Nonexpressed	0	0	1	1	0	0	1	1	1	Nonexpressed	Nonexpressed	0	0	1	1	0.17	0	0.06	1	1	Nonexpressed	Nonexpressed	0	0	1	1	0	0	1	1	1	Nonexpressed	Nonexpressed	0	0	1	1	0	0	1	1	1	Nonexpressed	Nonexpressed	0	0	1	1	0	0	1	1	1	Nonexpressed	Nonexpressed	0	0	1	1	0	0	1	1	1	Nonexpressed	Nonexpressed	0	0	1	1	0	0	1	1	1	Nonexpressed	Nonexpressed	0	0	1	1	0	0	1	1	1	Nonexpressed	Nonexpressed
Slym03g116390	Solyc03g122320	Unknown protein	0	0.12	12	0.00115153	0	0.1	10	0.00138813	1	Nonexpressed	Nonexpressed	0	0.28	28	4.73e-05	0	0.01	1	1	1	Nonexpressed	Nonexpressed	0	0.45	45	5.75e-08	0	0.09	9	0.0161486	1	Nonexpressed	Nonexpressed	0.05	0.16	3.2	0.123234	0	0.07	7	0.000788621	1	Nonexpressed	Nonexpressed	0	0.29	29	0.00012195	0	0.12	12	0.0025313	1	Nonexpressed	Nonexpressed	0	0.31	31	6.78e-05	0	0.1	10	0.00189925	1	Nonexpressed	Nonexpressed	0.01	0.14	14	0.00292167	0	0.05	5	0.209932	1	Nonexpressed	Nonexpressed	0	0.29	29	1.45e-06	0	0.08	8	0.0304081	1	Nonexpressed	Nonexpressed	0	0.42	42	6.35e-08	0	0.7	70	3.18e-10	1	Nonexpressed	Nonexpressed	0	0.25	25	1.62e-06	0	0.43	43	3.42e-08	1	Nonexpressed	Nonexpressed	0	0.55	55	1.25e-07	0	0.6	60	2.37e-09	1	Nonexpressed	Nonexpressed
Slym03g116400	-	Unknown protein	0	0	1	1	0	0	1	1	1	Nonexpressed	Nonexpressed	0	0	1	1	0	0	1	1	1	Nonexpressed	Nonexpressed	0	0	1	1	0	0	1	1	1	Nonexpressed	Nonexpressed	0	0	1	1	0	0	1	1	1	Nonexpressed	Nonexpressed	0	0	1	1	0	0	1	1	1	Nonexpressed	Nonexpressed	0	0	1	1	0	0	1	1	1	Nonexpressed	Nonexpressed	0	0	1	1	0	0	1	1	1	Nonexpressed	Nonexpressed	0	0	1	1	0	0	1	1	1	Nonexpressed	Nonexpressed	0	0	1	1	0	0	1	1	1	Nonexpressed	Nonexpressed	0.38	0	0.03	1	0	0	1	1	1	Nonexpressed	Nonexpressed	0	0	1	1	0	0	1	1	1	Nonexpressed	Nonexpressed
Slym03g116410	-	Unknown protein	0	0.32	32	1	0	0	1	1	1	Nonexpressed	Nonexpressed	0	0.5	50	0.839689	0	0	1	1	1	Nonexpressed	Nonexpressed	0	0.32	32	1	0.13	0	0.08	1	1	Nonexpressed	Nonexpressed	0.09	0.05	0.56	1	0.25	0	0.04	1	1	Nonexpressed	Nonexpressed	0.09	0.08	0.89	1	0.28	0	0.04	1	1	Nonexpressed	Nonexpressed	0	0	1	1	0	0	1	1	1	Nonexpressed	Nonexpressed	0	0	1	1	0.13	0	0.08	1	1	Nonexpressed	Nonexpressed	0.1	0.17	1.7	1	0	0	1	1	1	Nonexpressed	Nonexpressed	0	0	1	1	0	0	1	1	1	Nonexpressed	Nonexpressed	0.16	0.14	0.88	1	0	0	1	1	1	Nonexpressed	Nonexpressed	0	0	1	1	0	0	1	1	1	Nonexpressed	Nonexpressed
Slym03g116420	Solyc03g122340	Lipoxygenase	7.08	420.59	59.41	0	36.88	72.94	1.98	6.04e-07	2.25e-19	Trans	Additive	1.94	53.14	27.39	2.48e-106	2.06	9.63	4.67	2.25e-38	1	Cis	Additive	2.78	97.59	35.1	2.06e-87	14.26	96.77	6.79	6.45e-240	0.313252	Cis	P2-dominant	15.08	248.05	16.45	0	195.85	327.95	1.67	2.08e-18	2.06e-22	Trans	Over-dominant	4.89	177.07	36.21	7.63e-66	26.36	80.37	3.05	4.5e-13	1.32e-06	Cis+Trans	P2-dominant	0.69	209.28	303.3	0	91.99	173.66	1.89	9.37e-16	9.62e-24	Trans	P2-dominant	6.23	170.61	27.39	2.16e-131	58	114.4	1.97	2e-06	2.21e-12	Trans	P2-dominant	7.4	109.04	14.74	5.85e-191	35.23	58.7	1.67	0.0147783	1.11e-06	Trans	Additive	3.23	5.56	1.72	2.12e-06	9.31	20.47	2.2	1.18e-29	1	Ambiguous	Over-dominant	6.85	8.11	1.18	0.44493	13.63	20.68	1.52	0.0464195	1	Conserved	Conserved	1.46	8.66	5.93	3.77e-54	3.75	6.93	1.85	2.29e-10	1	Ambiguous	P2-dominant
Slym03g116430	Solyc03g122350	Cytochrome P450	1	78.09	78.09	7.74e-43	1.83	17.02	9.3	4.18e-35	1	Cis	Additive	7.33	19.41	2.65	0.0358695	6.63	6.72	1.01	0.981092	1	Ambiguous	P1-dominant	6.26	16.62	2.65	1.29e-12	4.21	15.29	3.63	1.23e-48	1	Cis	P2-dominant	5.21	26.35	5.06	2.47e-101	31.7	126.41	3.99	1.1e-125	1	Cis	Over-dominant	5.52	22.71	4.11	3.22e-18	8.32	29.58	3.56	1.66e-40	1	Cis	P2-dominant	8.58	28.31	3.3	1.24e-07	17.73	18.55	1.05	0.285703	0.780805	Ambiguous	P2-dominant	20.03	15.72	0.78	0.0829799	20.29	40.5	2	2.92e-07	0.870203	Conserved	Conserved	8.94	28.41	3.18	5.81e-26	6.37	10.01	1.57	0.0445492	1	Ambiguous	P1-dominant	25.9	1.39	0.05	4.42e-93	9.86	10.78	1.09	0.101047	0.0074607	Trans	Additive	45.51	2.09	0.05	2.28e-296	15.67	12.85	0.82	0.515707	0.00108512	Trans	Additive	7.62	1.29	0.17	4.12e-59	0.68	0.72	1.06	0.823707	1	Ambiguous	P2-dominant
Slym03g116440	Solyc03g122370	Exportin-T	1.89	1.85	0.98	0.867476	1.29	1.43	1.11	0.831216	1	Conserved	Conserved	0.52	1.55	2.98	0.141093	0.45	0.53	1.18	0.602015	1	Conserved	Conserved	1.6	1.83	1.14	0.744268	0.26	0.42	1.62	0.346157	1	Conserved	Conserved	1.64	2.39	1.46	0.0573261	1.47	1.89	1.29	0.0229822	1	Conserved	Conserved	1.19	2.28	1.92	0.00486361	0.62	0.82	1.32	0.218325	1	Conserved	Conserved	1.35	0.63	0.47	0.000506368	0.75	0.84	1.12	0.36027	1	Ambiguous	Conserved	1.23	1.03	0.84	0.496871	0.6	0.6	1	0.8552	1	Conserved	Conserved	1.78	1.49	0.84	0.214792	1.03	1.08	1.05	0.902332	1	Conserved	Conserved	2.17	1.51	0.7	0.0966026	1.05	1.29	1.23	0.125163	1	Conserved	Conserved	2.34	3.12	1.33	0.0693211	0.92	1.03	1.12	0.37843	1	Conserved	Conserved	1.77	1.9	1.07	0.266242	0.98	1.01	1.03	0.858583	1	Conserved	Conserved
Slym03g116460	Solyc03g123370	GTP diphosphokinase	14.74	125.3	8.5	0	28.06	33.77	1.2	0.289611	8.49e-06	Trans	Additive	16.83	30.31	1.8	0.142417	21.41	28.75	1.34	0.0335196	1	Conserved	Conserved	16.09	30.36	1.89	0.0371513	23.49	47.94	2.04	2.38e-12	1	Ambiguous	Over-dominant	17.62	44.07	2.5	2.59e-56	56.54	72.92	1.29	0.00011309	1	Ambiguous	Over-dominant	24.05	35.08	1.46	0.106141	29.22	32.32	1.11	0.357784	1	Conserved	Conserved	39.05	88.96	2.28	1e-06	42.75	74.24	1.74	3.19e-32	1	Ambiguous	P2-dominant	31.14	41.76	1.34	0.00173779	32.69	43.01	1.32	0.00685667	1	Conserved	Conserved	36.29	31.1	0.86	0.00527252	34.23	46.98	1.37	0.000315712	1	Conserved	Conserved	43.97	49.35	1.12	0.00215195	35.15	56.77	1.62	4.88e-24	1	Conserved	Conserved	41.9	54.54	1.3	0.0329548	24.82	31.15	1.26	0.0421612	1	Conserved	Conserved	38.13	48.98	1.28	5.51e-09	25.25	32.6	1.29	1.04e-06	1	Conserved	Conserved
Slym03g116470	Solyc03g123380	Serine rich protein	0.14	0.44	3.14	0.679812	1.52	1.59	1.05	0.945466	1	Conserved	Conserved	2.89	3.63	1.26	0.645517	2.79	6.3	2.26	0.23822	1	Conserved	Conserved	0.49	1.93	3.94	0.257039	0.8	1.06	1.32	0.95912	1	Conserved	Conserved	1.8	0	0.01	0.00511053	0	0.19	19	1	1	Ambiguous	Conserved	3.81	0.87	0.23	0.145065	0.89	2.32	2.61	0.584164	1	Conserved	Conserved	0	0	1	1	0.13	0	0.08	1	1	Nonexpressed	Nonexpressed	0	0	1	1	0	0	1	1	1	Nonexpressed	Nonexpressed	0	3.62	362	0.00298846	0.08	0.55	6.88	1	1	Ambiguous	Conserved	0	0	1	1	0	0	1	1	1	Nonexpressed	Nonexpressed	0	0	1	1	0	0	1	1	1	Nonexpressed	Nonexpressed	0	0.74	74	1	0	1.85	185	0.0245601	1	Ambiguous	Conserved
Slym03g116480	Solyc03g123390	AB hydrolase-1 domain-containing protein	0.26	22.46	86.38	1.2e-187	35.61	54.02	1.52	0.000566236	0.0033331	Trans	Over-dominant	0.02	6.5	325	5.19e-22	1.01	2.94	2.91	8.49e-10	1	Cis	Additive	0	0.88	88	2.68e-07	2	0.52	0.26	9.06e-07	1	Ambiguous	Conserved	0.26	0.59	2.27	0.0502169	1.09	0.18	0.17	6.39e-14	1	Ambiguous	Over-dominant	0.08	0.87	10.88	0.000653573	1	0.11	0.11	3.68e-05	1	Ambiguous	Conserved	0	0.45	45	4.89e-05	0.76	0.14	0.18	0.0213684	1	Nonexpressed	Nonexpressed	0.03	0.16	5.33	0.0295458	3.39	0.12	0.04	0.00909543	1	Ambiguous	Conserved	0.01	0.31	31	0.000649625	1.21	0.09	0.07	1	1	Ambiguous	Conserved	0.17	0.26	1.53	0.588415	0.11	0.07	0.64	0.711401	1	Nonexpressed	Nonexpressed	0.6	1.22	2.03	0.75383	1.02	0.02	0.02	0.000106972	1	Ambiguous	Conserved	0.06	0.11	1.83	0.492659	0.04	0.06	1.5	0.727114	1	Nonexpressed	Nonexpressed
Slym03g116490	Solyc03g123400	Nodulation signaling pathway 1	0.61	2.4	3.93	1.21e-06	0.1	1.54	15.4	4.38e-07	1	Cis	P1-dominant	0.06	0.92	15.33	0.00533187	0.09	0.64	7.11	0.0108868	1	Nonexpressed	Nonexpressed	0.02	4.17	208.5	4.24e-10	0.36	0.88	2.44	0.209083	1	Ambiguous	Additive	0.67	0.81	1.21	0.932157	0.3	1.13	3.77	0.000157691	1	Ambiguous	Conserved	0.23	2.49	10.83	0.0013917	0.39	1.61	4.13	0.000978572	1	Cis	P2-dominant	0	4.47	447	5.88e-11	0.22	0.32	1.45	0.670534	1	Ambiguous	Conserved	1.1	1.66	1.51	0.294622	0.09	0.62	6.89	0.0486754	1	Ambiguous	Conserved	0.05	7.02	140.4	6.04e-18	0.44	0.98	2.23	0.15705	1	Ambiguous	Additive	0.03	6.86	228.67	1.01e-15	0.05	0.31	6.2	0.0846227	1	Ambiguous	P1-dominant	0.01	15.47	1547	1.67e-20	1.8	1.2	0.67	0.497184	0.456122	Ambiguous	Additive	0.02	14.78	739	4.53e-16	0.4	1.14	2.85	0.0210734	1	Cis	Additive
Slym03g116500	Solyc03g123410	Germin-like protein	0.07	1.1	15.71	0.0202105	0.34	0.7	2.06	0.608186	1	Ambiguous	Conserved	0.05	0.05	1	1	0	0	1	1	1	Nonexpressed	Nonexpressed	0	0.12	12	1	1.61	0	0.01	0.000765807	1	Ambiguous	Conserved	0.21	0.43	2.05	0.612575	0.04	0.03	0.75	1	1	Nonexpressed	Nonexpressed	0.19	0.62	3.26	0.46419	4.03	0	0	0.000315191	1	Ambiguous	Conserved	0.03	3	100	0.00321132	0.41	0	0.02	0.417504	1	Ambiguous	Conserved	0.15	0.86	5.73	0.197401	2.95	0.36	0.12	0.162511	1	Conserved	Conserved	0.11	0.15	1.36	0.910456	1.36	0	0.01	0.236871	1	Conserved	Conserved	0.11	0.74	6.73	0.200604	3.32	0.11	0.03	0.000504592	1	Ambiguous	Conserved	0.61	1.37	2.25	0.480057	0.61	0	0.02	0.0984448	1	Conserved	Conserved	0	0.89	89	0.00717468	3.78	0.06	0.02	3.17e-05	1	Ambiguous	Conserved
Slym03g116520	Solyc03g123430	AP2-like ethylene-responsive transcription factor AIL1	3.24	0.43	0.13	2.8e-31	4.8	0.61	0.13	1.69e-27	1	Cis	P1-dominant	0.01	0.3	30	0.00955012	0.01	0.04	4	0.431999	1	Nonexpressed	Nonexpressed	0	0.17	17	0.00435185	0	0.04	4	0.360826	1	Nonexpressed	Nonexpressed	0.59	0.08	0.14	3.11e-07	1.18	0.16	0.14	1.3e-14	1	Cis	Over-dominant	0.01	0.17	17	0.00594	0	0	1	1	1	Nonexpressed	Nonexpressed	0	0.02	2	1	0.01	0	1	1	1	Nonexpressed	Nonexpressed	0.2	0.08	0.4	0.156968	0.4	0.04	0.1	0.0195128	1	Nonexpressed	Nonexpressed	0	0.12	12	0.00569713	0.02	0.02	1	0.983551	1	Nonexpressed	Nonexpressed	0	0.01	1	1	0.01	0	1	1	1	Nonexpressed	Nonexpressed	0.02	0.03	1.5	0.772761	0.08	0.06	0.75	0.962184	1	Nonexpressed	Nonexpressed	0	0.01	1	1	0	0.01	1	1	1	Nonexpressed	Nonexpressed
Slym03g116530	Solyc03g123440	Transcriptional activator DEMETER	2.34	2.14	0.91	0.310866	1.37	1.4	1.02	0.999126	1	Conserved	Conserved	0.39	2.67	6.85	6.92e-13	0.15	0.15	1	0.898628	1	Ambiguous	P1-dominant	1.54	1.61	1.05	0.555762	0.51	0.63	1.24	0.932668	1	Conserved	Conserved	0.86	1.89	2.2	0.000372702	1.31	1.13	0.86	0.540872	1	Ambiguous	Conserved	0.8	2.15	2.69	3.92e-09	0.59	0.38	0.64	0.187777	1	Ambiguous	P1-dominant	0.2	0.72	3.6	0.0111733	0.27	0.37	1.37	0.190651	1	Nonexpressed	Nonexpressed	0.71	0.69	0.97	0.939938	0.58	0.35	0.6	0.244981	1	Nonexpressed	Nonexpressed	0.85	0.79	0.93	0.485682	0.58	0.5	0.86	0.622861	1	Nonexpressed	Nonexpressed	0.8	0.28	0.35	0.00124207	0.37	0.27	0.73	0.48565	1	Nonexpressed	Nonexpressed	0.86	0.88	1.02	0.943899	0.25	0.21	0.84	0.929533	1	Nonexpressed	Nonexpressed	0.58	0.42	0.72	0.34225	0.38	0.43	1.13	0.615905	1	Nonexpressed	Nonexpressed
Slym03g116550	Solyc03g123450	Ethylene receptor	0	0	1	1	0	0	1	1	1	Nonexpressed	Nonexpressed	0	0	1	1	0	0	1	1	1	Nonexpressed	Nonexpressed	0	0	1	1	0	0	1	1	1	Nonexpressed	Nonexpressed	0	0	1	1	0	0	1	1	1	Nonexpressed	Nonexpressed	0	0	1	1	0	0	1	1	1	Nonexpressed	Nonexpressed	0	1.02	102	1	0	0	1	1	1	Conserved	#DIV/0!	0	0	1	1	0	0	1	1	1	Nonexpressed	Nonexpressed	0	0	1	1	0	0	1	1	1	Nonexpressed	Nonexpressed	0	0	1	1	0	0	1	1	1	Nonexpressed	Nonexpressed	0	0	1	1	0	0	1	1	1	Nonexpressed	Nonexpressed	0	0	1	1	0	0	1	1	1	Nonexpressed	Nonexpressed
Slym03g116560	Solyc03g123460	FLZ-type domain-containing protein	48.93	45.44	0.93	0.180582	11.9	12.09	1.02	0.997943	1	Conserved	Conserved	4.74	58.57	12.36	1.87e-38	2.17	3.47	1.6	0.288225	1	Ambiguous	P1-dominant	40.55	16.5	0.41	2.38e-06	6.92	12.78	1.85	0.0124633	0.19869	Ambiguous	P2-dominant	39.84	26.14	0.66	7.18e-10	16.43	14	0.85	0.260181	1	Conserved	Conserved	32.23	28.7	0.89	0.477808	9.13	10.04	1.1	0.702606	1	Conserved	Conserved	12.9	8.54	0.66	0.0951403	7.66	3.84	0.5	0.0124929	1	Conserved	Conserved	28.84	37.21	1.29	0.118932	11.6	7.82	0.67	0.244834	1	Conserved	Conserved	11.41	13.27	1.16	0.865955	7.93	5.54	0.7	0.350616	1	Conserved	Conserved	47.09	9	0.19	2.23e-16	5.95	1.32	0.22	2.85e-06	1	Cis	P2-dominant	16.1	1	0.06	8.49e-12	4.31	1.35	0.31	0.0125323	1	Cis	P2-dominant	17.08	1.08	0.06	2.86e-31	9.03	2.71	0.3	3.73e-09	1	Cis	P1-dominant
Slym03g116570	Solyc03g123470	E3 ubiquitin-protein ligase RNF144A-like	0	0.11	11	1	0	0	1	1	1	Nonexpressed	Nonexpressed	0	0	1	1	0	0	1	1	1	Nonexpressed	Nonexpressed	0	0	1	1	0	0	1	1	1	Nonexpressed	Nonexpressed	0.14	0	0.07	1	0	0	1	1	1	Nonexpressed	Nonexpressed	0	0	1	1	0	0	1	1	1	Nonexpressed	Nonexpressed	0	0	1	1	0	0	1	1	1	Nonexpressed	Nonexpressed	0	0	1	1	0	0	1	1	1	Nonexpressed	Nonexpressed	0	0	1	1	0	0	1	1	1	Nonexpressed	Nonexpressed	0	0	1	1	0	0	1	1	1	Nonexpressed	Nonexpressed	0	0	1	1	0	0	1	1	1	Nonexpressed	Nonexpressed	0	0	1	1	0	0	1	1	1	Nonexpressed	Nonexpressed
Slym03g116580	Solyc03g123480	RING/U-box protein with C6HC-type zinc finger	0	0	1	1	0	0	1	1	1	Nonexpressed	Nonexpressed	0	0	1	1	0	0	1	1	1	Nonexpressed	Nonexpressed	0	0	1	1	0	0	1	1	1	Nonexpressed	Nonexpressed	0.04	0	0.25	1	0	0	1	1	1	Nonexpressed	Nonexpressed	0	0	1	1	0	0	1	1	1	Nonexpressed	Nonexpressed	0	0	1	1	0	0	1	1	1	Nonexpressed	Nonexpressed	0	0	1	1	0	0	1	1	1	Nonexpressed	Nonexpressed	0	0.08	8	1	0	0	1	1	1	Nonexpressed	Nonexpressed	0	0	1	1	0.61	0	0.02	0.1863	1	Nonexpressed	Nonexpressed	0	0	1	1	0	0	1	1	1	Nonexpressed	Nonexpressed	0	0	1	1	0	0	1	1	1	Nonexpressed	Nonexpressed
Slym03g116600	-	RING-type domain-containing protein	0	0	1	1	0	0	1	1	1	Nonexpressed	Nonexpressed	0	0	1	1	0.04	0	0.25	1	1	Nonexpressed	Nonexpressed	0	0	1	1	0	0	1	1	1	Nonexpressed	Nonexpressed	0.04	0	0.25	1	0	0	1	1	1	Nonexpressed	Nonexpressed	0	0	1	1	0	0	1	1	1	Nonexpressed	Nonexpressed	0	0	1	1	0	0	1	1	1	Nonexpressed	Nonexpressed	0	0	1	1	0	0	1	1	1	Nonexpressed	Nonexpressed	0	0	1	1	0	0	1	1	1	Nonexpressed	Nonexpressed	0	0	1	1	0	0	1	1	1	Nonexpressed	Nonexpressed	0	0	1	1	0	0	1	1	1	Nonexpressed	Nonexpressed	0	0	1	1	0.07	0	0.14	1	1	Nonexpressed	Nonexpressed
Slym03g116610	Solyc03g123490	subtilisin-like protease SBT1.5	45.33	72.42	1.6	3.03e-20	49.39	87.45	1.77	0.000214027	1	Conserved	Conserved	119.26	69.65	0.58	3.51e-36	113.58	199.48	1.76	0.00165497	6.43e-07	Conserved	Conserved	49.87	118.82	2.38	1.08e-06	14.75	32.33	2.19	1.95e-17	1	Cis	Underdominant	67.02	113.93	1.7	3.25e-05	51.57	85.85	1.66	1.79e-13	1	Conserved	Conserved	47.1	119.41	2.54	1.03e-14	44.9	63.71	1.42	1.82e-06	0.612709	Ambiguous	Additive	37.46	51.01	1.36	0.811745	9.47	28.66	3.03	4.48e-32	0.966502	Ambiguous	Conserved	82.39	111.34	1.35	0.0339615	30.17	67.49	2.24	2.05e-10	1	Ambiguous	Conserved	44.96	118.05	2.63	1.38e-16	20.61	38.81	1.88	3.45e-06	1	Ambiguous	P1-dominant	41.09	42.25	1.03	0.189599	5.62	28.89	5.14	2.03e-60	0.0455068	Compensatory	Underdominant	52.5	27.91	0.53	6.85e-15	13.19	24.89	1.89	1.26e-07	0.085417	Conserved	Conserved	41.06	44.68	1.09	0.0224307	9.97	21.03	2.11	7.82e-24	1	Ambiguous	Underdominant
Slym03g116620	Solyc03g123500	Ethylene-responsive transcription factor	47.56	54.76	1.15	0.0105933	51.77	60.43	1.17	0.295195	1	Conserved	Conserved	37.73	45.78	1.21	1.84e-08	49.41	67.09	1.36	0.00833904	1	Conserved	Conserved	34.7	58.16	1.68	0.00123824	44.59	49.74	1.12	0.332652	1	Conserved	Conserved	34.45	47.62	1.38	0.0263428	78.05	64.62	0.83	0.00682247	1	Conserved	Conserved	40.73	53.81	1.32	0.19235	69.32	62.45	0.9	0.521199	1	Conserved	Conserved	47.72	29.97	0.63	1.81e-07	61.96	45.47	0.73	0.000263579	1	Conserved	Conserved	46.59	82.3	1.77	2.54e-11	107.26	129.63	1.21	0.0175327	1	Conserved	Conserved	69.05	74.77	1.08	0.841871	141.09	138.2	0.98	0.799672	1	Conserved	Conserved	54.72	58.85	1.08	0.121256	92.19	66.22	0.72	1.87e-06	1	Conserved	Conserved	54.96	93.12	1.69	7.59e-09	102.66	95.1	0.93	0.827065	0.181855	Conserved	Conserved	82.3	99.77	1.21	2.53e-05	116.49	93.54	0.8	3.88e-07	1	Conserved	Conserved
Slym03g116630	Solyc03g123510	LEA_2 domain-containing protein	0.02	0.03	1.5	0.882177	0	0.02	2	1	1	Nonexpressed	Nonexpressed	0	0.12	12	0.0712194	0	0	1	1	1	Nonexpressed	Nonexpressed	0.02	0.01	0.5	1	0	0	1	1	1	Nonexpressed	Nonexpressed	0.04	0	0.25	1	0.01	0.03	3	0.414397	1	Nonexpressed	Nonexpressed	0.02	0.01	0.5	1	0	0	1	1	1	Nonexpressed	Nonexpressed	0	0.05	5	1	0	0.02	2	1	1	Nonexpressed	Nonexpressed	0.01	0	1	1	0	0.03	3	1	1	Nonexpressed	Nonexpressed	0.01	0.05	5	0.433149	0.02	0.03	1.5	1	1	Nonexpressed	Nonexpressed	0	0	1	1	0	0	1	1	1	Nonexpressed	Nonexpressed	0	0.03	3	1	0	0	1	1	1	Nonexpressed	Nonexpressed	0	0.01	1	1	0	0.01	1	1	1	Nonexpressed	Nonexpressed
Slym03g116640	Solyc03g123520	Phosphoinositide phosphatase SAC2	5.28	12.71	2.41	4.01e-55	4.98	7.22	1.45	0.0945951	1	Ambiguous	Conserved	1.28	8.16	6.38	2.46e-14	0.67	0.62	0.93	0.832274	1	Ambiguous	P1-dominant	5.33	11.1	2.08	0.0120996	4.2	4.02	0.96	0.0406418	1	Ambiguous	Conserved	4.52	16.05	3.55	8.05e-89	8.55	11.24	1.31	0.0238286	1	Ambiguous	P2-dominant	6.48	14.59	2.25	1.12e-08	6.01	6.78	1.13	0.300763	1	Ambiguous	Additive	2.05	3.56	1.74	0.0888903	6.14	5.94	0.97	0.651241	1	Conserved	Conserved	3.55	7.69	2.17	2.34e-08	4.41	4.82	1.09	0.373966	1	Ambiguous	P2-dominant	5.98	7.21	1.21	0.439725	5.61	5.59	1	0.914893	1	Conserved	Conserved	5.77	4.7	0.81	0.418155	4.01	3.68	0.92	0.836312	1	Conserved	Conserved	6.59	6.59	1	0.76694	3.09	2.57	0.83	0.656386	1	Conserved	Conserved	7.11	4.17	0.59	2e-07	4.27	3.99	0.93	0.539351	1	Conserved	Conserved
Slym03g116650	Solyc03g123530	CBF domain-containing protein	4.13	1.35	0.33	7.84e-40	2.91	1.54	0.53	1.94e-06	1	Ambiguous	P1-dominant	1.91	1.69	0.88	4.88e-10	0.87	0.41	0.47	7.17e-05	1	Ambiguous	P2-dominant	2.91	1.32	0.45	9.89e-11	1.96	0.81	0.41	1.87e-14	1	Cis	Conserved	2.67	1.77	0.66	0.000156334	2.89	1.18	0.41	3.04e-17	1	Ambiguous	P1-dominant	2.8	1.47	0.53	3.52e-07	2.56	0.77	0.3	3.9e-10	1	Ambiguous	P1-dominant	2.2	1.17	0.53	5.09e-05	2.57	0.61	0.24	8.84e-28	1	Ambiguous	P1-dominant	2.45	0.97	0.4	4.65e-11	1.92	0.51	0.27	3.8e-10	1	Cis	P1-dominant	2.77	0.68	0.25	4.79e-25	2.46	0.92	0.37	3.09e-11	1	Cis	P1-dominant	4.58	1.14	0.25	2.23e-30	2.95	0.86	0.29	3.48e-18	1	Cis	Additive	4.74	2.55	0.54	2.59e-10	2.5	0.92	0.37	4.88e-10	1	Ambiguous	P2-dominant	3.85	1.24	0.32	2.75e-23	2.5	0.79	0.32	9.68e-26	1	Cis	Additive
Slym03g116660	Solyc03g123540	17.4 kDa class III heat shock protein	26.16	51.74	1.98	1.72e-06	648.68	515.25	0.79	0.251271	0.00603952	Conserved	Conserved	16.79	14.12	0.84	0.000385353	374.2	206.02	0.55	1.37e-06	1	Conserved	Conserved	30.28	6.62	0.22	0.00149655	47.64	27.08	0.57	9.89e-08	1	Ambiguous	Over-dominant	32.23	7.62	0.24	2.89e-20	61.37	34.1	0.56	3.95e-05	1	Ambiguous	Over-dominant	16.51	7.91	0.48	0.0125265	42.88	29.75	0.69	0.0995022	1	Ambiguous	Over-dominant	44.78	13.66	0.31	1.47e-06	31.18	13.08	0.42	0.000772085	1	Cis	P1-dominant	101.65	24.99	0.25	6.08e-06	80.03	40.95	0.51	0.00615359	0.302472	Ambiguous	P1-dominant	17.3	5.5	0.32	2.05e-07	12.55	4.87	0.39	0.00267496	1	Cis	P1-dominant	70.49	12.02	0.17	7.31e-10	72.48	15.2	0.21	5.36e-23	1	Cis	P1-dominant	74.97	3.84	0.05	1.22e-59	167.87	41.1	0.24	4.72e-27	0.0572655	Cis	Over-dominant	47.08	3.23	0.07	2.12e-32	60.91	14.25	0.23	3.29e-26	1	Cis	Over-dominant
Slym03g116670	Solyc03g123550	SAUR-like auxin-responsive protein family	1	0.27	0.27	0.318775	11.06	0	0	2.85e-07	1	Ambiguous	Over-dominant	1.76	0.15	0.09	0.110171	13.32	0.14	0.01	5.25e-06	1	Ambiguous	Over-dominant	7.02	0.14	0.02	0.000223303	2.09	0	0	0.0407757	1	Cis	Additive	11.42	0	0	4.59e-09	3.95	0.1	0.03	0.000758647	1	Cis	Conserved	6.69	0.11	0.02	0.00107139	6.09	0	0	0.00154813	1	Cis	Conserved	5.07	2.19	0.43	0.438271	0	0	1	1	1	Conserved	Conserved	63.43	0	0	6.59e-15	2.18	0	0	0.158065	1	Ambiguous	P2-dominant	3.32	0	0	0.00254201	0.55	0	0.02	1	1	Ambiguous	P1-dominant	21.4	0	0	2.66e-07	1.53	0	0.01	0.110751	1	Ambiguous	P2-dominant	41.39	0	0	4.7e-12	23.87	0.33	0.01	4.06e-07	1	Cis	P1-dominant	21.49	0	0	1.06e-08	0.68	0	0.01	1	1	Ambiguous	P2-dominant
Slym03g116680	Solyc03g123560	Chaperone protein dnaJ	25.96	18.98	0.73	8.18e-07	34.48	30.52	0.89	0.401446	1	Conserved	Conserved	10.5	22.85	2.18	0.755682	14.1	10.31	0.73	0.0431262	0.977047	Conserved	Conserved	52.87	9.23	0.17	1.48e-56	48.83	37.59	0.77	3.31e-09	0.00732251	Trans	P1-dominant	34.73	7.8	0.22	7e-89	33.45	21	0.63	1.37e-11	0.959847	Ambiguous	P1-dominant	59.7	9.32	0.16	1.1e-84	42.22	32.87	0.78	0.0155256	0.00224725	Trans	P1-dominant	25.76	10.22	0.4	3.3e-05	34.14	26.16	0.77	0.0101059	1	Ambiguous	Over-dominant	26.82	9.31	0.35	3.8e-06	31.66	23.31	0.74	0.398184	1	Ambiguous	P1-dominant	21.64	8.22	0.38	2.23e-14	25.58	18.39	0.72	0.020081	1	Ambiguous	Over-dominant	25.29	25.11	0.99	0.371016	35.82	41.97	1.17	0.00129721	1	Conserved	Conserved	29.59	15.87	0.54	4.1e-13	30.7	29.36	0.96	0.780383	1	Conserved	Conserved	28.41	17.41	0.61	4.43e-07	30.54	29.39	0.96	0.670767	1	Conserved	Conserved
Slym03g116700	Solyc03g123570	1-phosphatidylinositol-3-phosphate 5-kinase	5.48	5.34	0.97	0.710022	3.48	3.35	0.96	0.850812	1	Conserved	Conserved	2.81	4.72	1.68	0.0933425	2.19	2.34	1.07	0.831604	1	Conserved	Conserved	3.33	9.25	2.78	9.08e-05	1.48	2.64	1.78	0.00235492	1	Ambiguous	Conserved	7.07	10.74	1.52	7.44e-05	10.56	9	0.85	0.305243	1	Conserved	Conserved	3.61	10.88	3.01	1.43e-21	3.81	4.55	1.19	0.177415	1	Ambiguous	Additive	6.02	7.07	1.17	0.561535	7.79	11.57	1.49	1.21e-07	1	Conserved	Conserved	7.11	9.53	1.34	0.220353	10.36	8.52	0.82	0.668425	1	Conserved	Conserved	9	13.83	1.54	0.0163934	8.94	9.12	1.02	0.975315	1	Conserved	Conserved	10.1	5.62	0.56	4.72e-06	7.65	6.21	0.81	0.0855192	1	Conserved	Conserved	12.84	9.26	0.72	1.06e-05	7.33	5.43	0.74	0.161917	1	Conserved	Conserved	6.06	8.08	1.33	2.18e-06	10.16	7.47	0.74	1.24e-06	1	Conserved	Conserved
Slym03g116710	Solyc03g123580	Unknown protein	3.62	4.7	1.3	0.5978	1.32	1.1	0.83	0.810592	1	Conserved	Conserved	31.36	25.18	0.8	8.4e-06	11.21	13.24	1.18	0.685765	1	Conserved	Conserved	29.3	67.3	2.3	0.00205193	24.24	26.62	1.1	0.669962	1	Ambiguous	P2-dominant	2.45	5.7	2.33	0.0665311	1.21	1.85	1.53	0.350871	1	Conserved	Conserved	95.24	41.59	0.44	0.0342186	28.83	30.27	1.05	0.847863	0.262297	Ambiguous	P2-dominant	0.48	21.44	44.67	3.8e-11	5.4	4.9	0.91	0.992275	0.037501	Trans	Conserved	2.98	4.1	1.38	0.471147	3.79	0.65	0.17	0.18295	1	Conserved	Conserved	3.15	46.68	14.82	9.13e-32	6.53	2.75	0.42	0.0368248	0.00125401	CisxTrans	Additive	1.82	0.92	0.51	0.565037	1.01	0.3	0.3	0.36123	1	Conserved	Conserved	1.73	0.34	0.2	0.182704	0.98	0.12	0.12	0.214401	1	Conserved	Conserved	1.89	0.67	0.35	0.271174	0.66	0.61	0.92	0.93998	1	Conserved	Conserved
Slym03g116720	Solyc03g123590	Remorin_C domain-containing protein	1.65	0.44	0.27	2.86e-07	0.6	0.25	0.42	0.0492313	1	Cis	P2-dominant	1.92	2.12	1.1	0.00313572	0.22	0.39	1.77	0.267737	1	Conserved	Conserved	0.79	4.38	5.54	0.000112944	0.1	0.01	0.1	0.124054	1	Ambiguous	P2-dominant	0.15	0.1	0.67	0.420327	0.05	0.02	0.4	0.566639	1	Nonexpressed	Nonexpressed	7	2.67	0.38	0.30602	0.56	0.5	0.89	0.836044	1	Conserved	Conserved	0	0.24	24	0.0630201	0.04	0	0.25	1	1	Nonexpressed	Nonexpressed	0.04	0.08	2	0.595188	0.04	0.07	1.75	0.839203	1	Nonexpressed	Nonexpressed	0.29	4.1	14.14	9.09e-19	0.35	0.16	0.46	0.212384	1	Ambiguous	P1-dominant	0.03	0.08	2.67	0.582885	0.01	0.01	1	1	1	Nonexpressed	Nonexpressed	0.05	0.09	1.8	0.786585	0.03	0	0.33	1	1	Nonexpressed	Nonexpressed	0.03	0.06	2	0.541544	0.16	0.11	0.69	0.678742	1	Nonexpressed	Nonexpressed
Slym03g116730	Solyc03g123600	alanine aminotransferase 2	1.5	0.21	0.14	0.000184538	1.05	0.07	0.07	1.22e-19	1	Cis	P1-dominant	0.54	0.16	0.3	9.38e-10	0.56	0.1	0.18	4.28e-07	1	Nonexpressed	Nonexpressed	3.86	1.68	0.44	2.12e-07	5.3	0.39	0.07	7.14e-57	1	Cis	P1-dominant	2.73	0.55	0.2	2.1e-07	4.58	0.31	0.07	4.99e-09	1	Cis	Over-dominant	3.33	0.85	0.26	4.93e-07	3.92	0.55	0.14	8.13e-16	1	Cis	P1-dominant	4.78	0.53	0.11	5.49e-33	9.79	1.27	0.13	0.0119119	1	Cis	Over-dominant	4.16	0.47	0.11	3.9e-31	4.45	0.33	0.07	0.0015269	1	Cis	P1-dominant	6.91	1.12	0.16	8.67e-33	7.64	0.81	0.11	4.56e-15	1	Cis	P1-dominant	4.59	0.45	0.1	3.38e-15	6.4	1.73	0.27	0.226941	1	Ambiguous	P1-dominant	4.92	0.53	0.11	1.17e-48	5.59	0.8	0.14	1.22e-05	1	Cis	P1-dominant	5.77	0.39	0.07	1.11e-06	7.36	1.9	0.26	0.116527	1	Ambiguous	P1-dominant
Slym03g116740	Solyc03g123610	Alanine aminotransferase 2	12.9	16.23	1.26	5.9e-05	14.88	12.16	0.82	0.0768556	1	Conserved	Conserved	18.35	14.43	0.79	1.12e-18	25.59	16.84	0.66	0.00214991	1	Conserved	Conserved	13.97	22.01	1.58	0.0927861	23.11	26.63	1.15	0.64668	1	Conserved	Conserved	16.8	26.1	1.55	1.28e-06	24.4	26.57	1.09	0.239971	1	Conserved	Conserved	18.52	24.08	1.3	0.0547312	20.45	22.56	1.1	0.315528	1	Conserved	Conserved	16.19	23.94	1.48	0.272981	42.03	36.51	0.87	0.435703	1	Conserved	Conserved	27.18	18.6	0.68	0.0362512	20.59	22.1	1.07	0.356173	1	Conserved	Conserved	21.82	30.41	1.39	0.012479	30.07	37.86	1.26	0.0506668	1	Conserved	Conserved	22.64	18.5	0.82	0.257272	31.09	29.95	0.96	0.770382	1	Conserved	Conserved	27.37	12.7	0.46	4.92e-17	36.03	32.81	0.91	0.927421	1	Ambiguous	Over-dominant	24.88	21.18	0.85	0.307639	34.2	37.77	1.1	0.0581491	1	Conserved	Conserved
Slym03g116750	Solyc03g123620	Pectinesterase	6.33	345.47	54.58	0	30.03	48.04	1.6	0.000193611	3.45e-17	Trans	Additive	2.06	35.76	17.36	3.58e-54	1.85	6.59	3.56	1.14e-16	1	Cis	Additive	1.34	57.21	42.69	4.7e-47	57.79	289.89	5.02	3.18e-138	0.0399434	Cis+Trans	Over-dominant	11.1	116.55	10.5	1.02e-170	59.32	134.71	2.27	2.56e-34	0.000127102	Cis+Trans	Over-dominant	1.49	83.01	55.71	6.61e-60	24.77	99.39	4.01	8.95e-47	0.00102803	Cis+Trans	P2-dominant	0.16	318.46	1990.37	2.62e-137	80.16	214.51	2.68	4.2e-31	8.47e-27	Cis+Trans	P2-dominant	1.21	118.34	97.8	0	28.71	108.62	3.78	8.18e-48	3.5e-06	Cis+Trans	Additive	0.26	119.43	459.35	1.08e-195	29.19	137.26	4.7	3.61e-111	4.12e-06	Cis+Trans	P2-dominant	3.58	5.18	1.45	0.00771295	6.88	39.73	5.77	7.56e-123	1	Ambiguous	Over-dominant	4.4	0.9	0.2	0.00301176	2.54	6.94	2.73	0.00596163	1	Ambiguous	Conserved	0.84	3.26	3.88	4.08e-11	1.88	24.53	13.05	1.99e-136	1	Cis	Over-dominant
Slym03g116760	Solyc03g123630	Pectinesterase	383.91	330.74	0.86	3.55e-05	301.59	91.4	0.3	6.42e-37	1.66e-12	Compensatory	Conserved	105.57	310.77	2.94	5.39e-05	121.12	207.78	1.72	2.11e-10	0.0345711	Trans	Additive	1.57	97.98	62.41	6.69e-37	5.48	10.98	2	1.99e-06	0.0203726	Cis+Trans	P2-dominant	123.82	55.24	0.45	4.1e-73	73.14	31.35	0.43	1.51e-34	1	Cis	Additive	29.34	92.17	3.14	2.89e-07	12.96	20.21	1.56	0.000818728	1	Ambiguous	Conserved	0.12	8.91	74.25	4.26e-31	4.62	8.93	1.93	1.4e-10	1	Ambiguous	P2-dominant	55.73	56	1	0.919654	21.42	14.87	0.69	0.110942	1	Conserved	Conserved	5.37	111.8	20.82	1.49e-222	10.32	29.33	2.84	2.77e-17	0.013044	Cis+Trans	Additive	0.54	0.95	1.76	0.24583	0.95	1.1	1.16	0.515954	1	Conserved	Conserved	1.35	1.09	0.81	0.628367	3.34	1.79	0.54	0.0337742	1	Conserved	Conserved	0.93	3.85	4.14	4.4e-15	3.33	7.14	2.14	1.71e-10	1	Cis	Over-dominant
Slym03g116770	Solyc03g123640	Pumilio-like protein 23	4.95	11.23	2.27	6.96e-45	3.42	8.45	2.47	1.57e-09	1	Cis	Conserved	1.74	14.85	8.53	1.4e-33	1.17	6.85	5.85	9.48e-35	1	Cis	P1-dominant	4.75	13.92	2.93	8.24e-16	2.21	8.27	3.74	9.58e-33	1	Cis	Additive	3.45	11.77	3.41	1.52e-31	4.06	10.81	2.66	4.44e-41	1	Cis	P2-dominant	5.6	13.41	2.39	2.7e-12	4.51	23.85	5.29	1.98e-84	1	Cis	P2-dominant	2.71	7.09	2.62	4.7e-06	3.68	9.52	2.59	1.22e-43	1	Cis	Over-dominant	3.61	9.37	2.6	5.4e-17	2.55	6.64	2.6	2.95e-12	1	Cis	P1-dominant	3.79	11.6	3.06	4.54e-18	3.25	7.64	2.35	9.94e-07	1	Cis	Additive	7.15	11.24	1.57	2.23e-06	4.14	9.45	2.28	1.34e-30	1	Ambiguous	Conserved	5.51	7.21	1.31	0.0204248	3.16	3.77	1.19	0.0743828	1	Conserved	Conserved	6.8	6.96	1.02	0.268749	3.44	4.62	1.34	0.000455195	1	Conserved	Conserved
Slym03g116780	Solyc03g123640	Tyrosine recombinase	0.82	28.07	34.23	5.16e-09	2.53	1.23	0.49	0.634258	0.0924596	Ambiguous	P1-dominant	0.8	8.94	11.17	0.0578929	0	0	1	1	1	Conserved	Conserved	1.92	7.22	3.76	0.0196574	1.45	8.8	6.07	0.0202926	1	Cis	P2-dominant	0.58	4.01	6.91	0.0814161	2.53	4.1	1.62	0.427775	1	Conserved	Conserved	0.73	3.6	4.93	0.178058	7.72	1.49	0.19	0.199908	0.533747	Conserved	Conserved	0.11	31.69	288.09	4.1e-07	4.71	19.96	4.24	0.000374543	0.243785	Cis	P2-dominant	0	5.11	511	0.00108252	1.47	12.66	8.61	0.0230262	1	Cis	P2-dominant	0.33	12.27	37.18	0.000881394	1.32	2.93	2.22	0.444552	1	Ambiguous	P2-dominant	0	0	1	1	0.2	0.26	1.3	1	1	Nonexpressed	Nonexpressed	0.27	2.37	8.78	0.28964	1.27	1.11	0.87	0.99004	1	Conserved	Conserved	0.86	1.13	1.31	0.743217	0	0.42	42	1	1	Conserved	Conserved
Slym03g116790	Solyc03g123660	ubiquitin-conjugating enzyme E2 34-like	14.64	18.4	1.26	0.000331869	12.34	14.03	1.14	0.471178	1	Conserved	Conserved	21.25	15.71	0.74	1.62e-23	23.45	25.38	1.08	0.821337	1	Conserved	Conserved	11.47	22.63	1.97	0.000767428	12.93	21.02	1.63	2.83e-05	1	Conserved	Conserved	14.19	22.46	1.58	2.13e-05	16.33	24.21	1.48	4.34e-10	1	Conserved	Conserved	18.18	23.44	1.29	0.334499	13.46	17.85	1.33	0.00178546	1	Conserved	Conserved	8.04	36.41	4.53	4.6e-24	12.91	18.73	1.45	3.93e-06	0.62808	Ambiguous	Additive	10.96	29.88	2.73	1.21e-08	17.08	24.1	1.41	0.154978	1	Ambiguous	Conserved	11.08	25.22	2.28	5.1e-08	14.99	20.34	1.36	0.141979	1	Ambiguous	P2-dominant	12.4	16.66	1.34	0.0005522	9.33	12.14	1.3	0.0001353	1	Conserved	Conserved	12.56	19.84	1.58	4.85e-08	9.37	10.03	1.07	0.393321	1	Conserved	Conserved	12.4	17.04	1.37	1.21e-07	9.18	12.67	1.38	1.99e-05	1	Conserved	Conserved
Slym03g116810	Solyc03g123680	RING-type E3 ubiquitin transferase	0	4.29	429	5.36e-09	0.08	0.14	1.75	0.905625	1	Ambiguous	P1-dominant	0	0.36	36	0.26149	0.13	0.12	0.92	0.994466	1	Nonexpressed	Nonexpressed	0.79	0.49	0.62	0.473801	0.13	0.45	3.46	0.474594	1	Nonexpressed	Nonexpressed	0.38	1.81	4.76	0.0268288	2.96	3.64	1.23	0.432495	1	Ambiguous	Over-dominant	0	1.24	124	0.00210707	0.41	1.1	2.68	0.404531	1	Ambiguous	Conserved	0.06	1.16	19.33	0.0734821	0.72	0.89	1.24	0.767243	1	Conserved	Conserved	4.26	2.53	0.59	0.122198	0.13	0.94	7.23	0.124531	1	Conserved	Underdominant	0.12	1.23	10.25	0.0184434	1.54	3.78	2.45	0.0285179	1	Cis	Over-dominant	0.23	0.83	3.61	0.260845	0.05	0.29	5.8	0.347919	1	Nonexpressed	Nonexpressed	0.03	3.38	112.67	4.58e-06	0.39	1.17	3	0.266456	1	Ambiguous	P1-dominant	0.2	2.08	10.4	0.000701285	0.05	0.44	8.8	0.152819	1	Ambiguous	P1-dominant
Slym03g116820	Solyc03g123690	RING-type E3 ubiquitin transferase	0	0.11	11	1	0	0	1	1	1	Nonexpressed	Nonexpressed	0	0	1	1	0	0	1	1	1	Nonexpressed	Nonexpressed	0.07	0	0.14	1	0	0	1	1	1	Nonexpressed	Nonexpressed	0	0	1	1	0	0	1	1	1	Nonexpressed	Nonexpressed	0	0	1	1	0	0	1	1	1	Nonexpressed	Nonexpressed	0	0	1	1	0	0	1	1	1	Nonexpressed	Nonexpressed	0	0	1	1	0	0	1	1	1	Nonexpressed	Nonexpressed	0	0	1	1	0	0.07	7	1	1	Nonexpressed	Nonexpressed	0	0	1	1	0	0	1	1	1	Nonexpressed	Nonexpressed	0	0	1	1	0	0	1	1	1	Nonexpressed	Nonexpressed	0	0	1	1	0	0	1	1	1	Nonexpressed	Nonexpressed
Slym03g116830	Solyc03g123700	IENR2 domain-containing protein	1.94	7.81	4.03	3.44e-53	1.47	2.9	1.97	2.13e-05	1	Ambiguous	P1-dominant	0.81	5.61	6.93	1.56e-11	0.78	1.12	1.44	0.0942376	1	Ambiguous	P1-dominant	1.07	3.94	3.68	1.39e-12	0.72	2.12	2.94	3.1e-07	1	Cis	P2-dominant	1.22	5.94	4.87	1.59e-30	1.1	2.03	1.85	1.04e-07	1	Ambiguous	Additive	0.89	5.04	5.66	1.74e-17	0.97	1.6	1.65	0.0121706	1	Ambiguous	Additive	0.7	2.6	3.71	3.54e-06	0.84	2.05	2.44	1.07e-06	1	Cis	P2-dominant	1.03	3.4	3.3	3.94e-13	0.79	1.52	1.92	0.010802	1	Ambiguous	P1-dominant	1.02	2.44	2.39	8.78e-08	0.92	1.88	2.04	0.0046485	1	Cis	Conserved	1.07	1.7	1.59	0.0045274	0.62	1.05	1.69	0.0116584	1	Conserved	Conserved	1.07	1.34	1.25	0.493723	0.86	0.96	1.12	0.462402	1	Conserved	Conserved	1.07	0.35	0.33	6.67e-06	0.75	0.93	1.24	0.335681	1	Ambiguous	P1-dominant
Slym03g116840	Solyc03g123710	Root cap 1	292.97	88.38	0.3	3.28e-47	841.25	164.92	0.2	1.88e-13	0.150164	Cis	Over-dominant	26.15	53.92	2.06	0.520902	74.91	42.95	0.57	0.00220261	0.00120273	Conserved	Conserved	272.11	89.89	0.33	0.0384803	285.63	125.16	0.44	1.57e-24	1	Cis	P1-dominant	551.98	75.97	0.14	2.27e-56	881.41	116.5	0.13	5.34e-60	1	Cis	Over-dominant	58.98	65.73	1.11	0.874109	117.62	44.67	0.38	1.98e-08	0.000936399	Compensatory	Over-dominant	58.96	81.86	1.39	0.43785	113.23	13.65	0.12	1.82e-08	1.23e-14	Compensatory	Conserved	481.95	132.78	0.28	4.91e-10	543.47	88.42	0.16	6.07e-17	0.0152378	Cis+Trans	P1-dominant	102.7	60.98	0.59	0.000610842	74.45	21.28	0.29	1.67e-06	0.288188	Ambiguous	Conserved	187.96	14.36	0.08	2.35e-09	22.61	7.15	0.32	0.00511635	0.319567	Cis	P2-dominant	566.93	26.54	0.05	2.34e-110	126	21.49	0.17	4.12e-10	0.00416754	Cis+Trans	Additive	181.36	11.64	0.06	9.71e-33	17	6.71	0.39	0.0166017	0.0726617	Cis	P2-dominant
Slym03g116850	Solyc03g123720	26S proteasome regulatory subunit 7	11.32	16.27	1.44	7.62e-15	6.72	7.99	1.19	0.354949	1	Conserved	Conserved	10.56	9.71	0.92	6.31e-15	9.48	9	0.95	0.696263	1	Conserved	Conserved	7.07	10.02	1.42	0.369316	3.93	6.03	1.53	0.00837479	1	Conserved	Conserved	11.45	11.51	1.01	0.000602315	6.04	6.6	1.09	0.247986	1	Conserved	Conserved	9.87	10.64	1.08	0.77867	6.26	6.63	1.06	0.630248	1	Conserved	Conserved	7.08	6.58	0.93	0.0735708	3.9	4.93	1.26	0.0010583	1	Conserved	Conserved	10.47	10.11	0.97	0.806469	7.27	5.82	0.8	0.430958	1	Conserved	Conserved	9.26	10.24	1.11	0.929849	6.15	6.59	1.07	0.820635	1	Conserved	Conserved	11.69	9.94	0.85	0.363769	6.13	5.59	0.91	0.782681	1	Conserved	Conserved	12.86	8.45	0.66	0.000579446	12.97	9.4	0.72	0.189399	1	Conserved	Conserved	11.29	12.25	1.09	0.0246653	8.31	7.89	0.95	0.49796	1	Conserved	Conserved
Slym03g116860	Solyc03g123740	protein STRUBBELIG-RECEPTOR FAMILY 6-like	14.08	10.55	0.75	3.96e-10	15.42	12.85	0.83	0.30578	1	Conserved	Conserved	7.18	6.38	0.89	1.44e-17	7.58	5.68	0.75	0.0149776	1	Conserved	Conserved	2.69	2.67	0.99	0.156931	1.4	1.54	1.1	0.608707	1	Conserved	Conserved	9.41	7.02	0.75	1.51e-07	6.41	7.28	1.14	0.0732963	1	Conserved	Conserved	2.42	5.03	2.08	0.00411574	1.63	1.29	0.79	0.195487	1	Ambiguous	Conserved	0.44	2.43	5.52	2.01e-11	2.39	1.78	0.74	0.164144	1	Ambiguous	P2-dominant	2.38	5.76	2.42	2.16e-18	3.47	4.13	1.19	0.121001	1	Ambiguous	P2-dominant	1.19	2.03	1.71	0.00378328	1.67	1.56	0.93	0.752975	1	Conserved	Conserved	0.65	0.39	0.6	0.133887	0.67	0.3	0.45	0.00296077	1	Nonexpressed	Nonexpressed	0.83	0.49	0.59	0.004739	1.18	0.39	0.33	3.26e-05	1	Ambiguous	P1-dominant	0.6	0.49	0.82	0.577933	1.42	0.62	0.44	6.32e-08	1	Ambiguous	Over-dominant
Slym03g116870	Solyc03g123750	Lipase_3 domain-containing protein	6.02	13.19	2.19	2.46e-22	1.79	6.9	3.85	1.59e-16	1	Cis	P1-dominant	8.31	12.38	1.49	0.00556026	4.75	11.76	2.48	1.7e-11	1	Ambiguous	P2-dominant	10.48	15.71	1.5	0.142904	4.59	13.64	2.97	1.33e-19	1	Ambiguous	Conserved	7.01	18.2	2.6	1.24e-25	3.56	9.65	2.71	4.59e-21	1	Cis	Additive	8.46	18.94	2.24	5.73e-15	4.12	13.53	3.28	2.4e-13	1	Cis	P1-dominant	6.31	16.02	2.54	0.000124556	5.07	17.27	3.41	4.34e-37	1	Cis	P2-dominant	10.63	16.66	1.57	6.45e-06	2.92	10.28	3.52	3.76e-16	1	Ambiguous	Underdominant	9.34	20.47	2.19	8.86e-14	4.81	12.52	2.6	4.09e-07	1	Cis	P1-dominant	6.75	42.33	6.27	2.67e-104	2.76	22.5	8.15	7.7e-97	1	Cis	Additive	3.92	30.76	7.85	5.63e-122	1.66	18.78	11.31	4.97e-44	1	Cis	Additive	7.82	27.83	3.56	9.1e-49	2.94	13.91	4.73	1.02e-51	1	Cis	P1-dominant
Slym03g116880	Solyc03g123760	Phytoene dehydrogenase	7.93	9.59	1.21	0.00450926	5.51	5.49	1	0.902491	1	Conserved	Conserved	3.74	7.26	1.94	0.475994	2.78	1.35	0.49	4.16e-08	1	Ambiguous	Conserved	15.12	9.03	0.6	8.85e-07	12.77	5.67	0.44	1.2e-44	1	Ambiguous	Conserved	8.06	13.08	1.62	1.7e-05	13.45	9.1	0.68	0.00016056	1	Conserved	Conserved	7.51	11.98	1.6	0.00355789	7.37	4.94	0.67	0.000985138	1	Conserved	Conserved	20.75	6.32	0.3	1.31e-27	20.65	6.73	0.33	2.06e-51	1	Cis	P1-dominant	10.54	10.22	0.97	0.866767	13.44	5.42	0.4	6.5e-11	1	Ambiguous	Over-dominant	19.4	7.35	0.38	2.27e-16	15.11	5.9	0.39	4.28e-27	1	Cis	P1-dominant	33.13	5.9	0.18	1.85e-109	14.9	7.45	0.5	1.04e-23	1	Cis	Additive	31.67	8.98	0.28	1.47e-52	9.69	5.27	0.54	1.76e-05	1	Ambiguous	Additive	31.41	4.92	0.16	1.36e-146	10.9	5.95	0.55	1.98e-20	1	Ambiguous	Additive
Slym03g116900	Solyc03g123780	Protein kinase domain-containing protein	1.37	6.63	4.84	2.07e-40	0.41	1.49	3.63	1.58e-06	1	Cis	P1-dominant	0.48	2.55	5.31	0.000602011	0.11	0.29	2.64	0.125056	1	Ambiguous	P1-dominant	0.39	6.69	17.15	1.29e-20	0.3	4.56	15.2	9.7e-27	1	Cis	Additive	2.87	10.17	3.54	2.09e-32	2.12	8.93	4.21	8.77e-41	1	Cis	Additive	1.01	9.03	8.94	6.36e-19	0.72	1.63	2.26	0.00315975	1	Cis	Additive	1.02	7.41	7.26	4.33e-16	0.87	4.08	4.69	1.54e-20	1	Cis	Additive	6.16	13.44	2.18	1.33e-14	1.54	9.42	6.12	5.91e-18	1	Cis	P1-dominant	3.11	8.22	2.64	1.54e-10	1.09	4.02	3.69	3.12e-10	1	Cis	P1-dominant	4.64	3.01	0.65	0.0572855	1	3.23	3.23	2.69e-10	1	Ambiguous	Conserved	5.87	3.02	0.51	5.05e-09	0.9	5.21	5.79	2.71e-21	1	Ambiguous	P2-dominant	2.25	3.1	1.38	0.0180272	0.66	1.51	2.29	0.000689864	1	Ambiguous	P1-dominant
Slym03g116910	Solyc03g123790	Vacuolar cation/proton exchanger	6.63	5.87	0.89	0.100943	3.13	3.74	1.19	0.453816	1	Conserved	Conserved	4.55	5.7	1.25	4.18e-05	1.83	1.57	0.86	0.355186	1	Conserved	Conserved	5.94	4.8	0.81	0.0259542	1.83	2.39	1.31	0.627683	1	Conserved	Conserved	7.83	7.58	0.97	0.0128427	6.21	10.65	1.71	1.66e-13	1	Conserved	Conserved	8.75	6.48	0.74	0.00291806	2.43	3.66	1.51	0.0214709	1	Conserved	Conserved	2.89	2.07	0.72	0.00363026	1.91	0.99	0.52	0.00783888	1	Conserved	Conserved	4.05	4.66	1.15	0.281802	2.22	2.65	1.19	0.262476	1	Conserved	Conserved	4.51	5.07	1.12	0.923283	3.2	3.06	0.96	0.834497	1	Conserved	Conserved	8.05	1.36	0.17	2.34e-41	0.81	0.65	0.8	0.609283	1	Ambiguous	P2-dominant	4.36	1.56	0.36	1.16e-13	0.61	0.89	1.46	0.0935612	1	Ambiguous	P2-dominant	9.71	1.57	0.16	9.79e-69	0.81	1	1.23	0.371172	1	Ambiguous	P2-dominant
Slym03g116920	Solyc03g123800	Mitogen-activated protein kinase kinase	29.28	23.86	0.81	3.46e-05	36.98	42.32	1.14	0.779188	1	Conserved	Conserved	22.94	13.72	0.6	4.51e-36	24.62	25.37	1.03	0.956619	1	Conserved	Conserved	20.55	19.4	0.94	0.261062	19.95	26.73	1.34	0.134391	1	Conserved	Conserved	46.08	32.2	0.7	2.28e-10	47.58	57.72	1.21	0.0410828	1	Conserved	Conserved	18.81	25.2	1.34	0.207735	22.22	21.2	0.95	0.828184	1	Conserved	Conserved	41.11	20.87	0.51	9.89e-15	26.27	18.58	0.71	0.00471874	1	Conserved	Conserved	52.58	19.9	0.38	8.58e-08	43.1	33.54	0.78	0.331422	0.711712	Ambiguous	P1-dominant	38.44	22.83	0.59	3.95e-09	27.23	24.22	0.89	0.478031	1	Conserved	Conserved	52.37	13.21	0.25	1.02e-46	34.78	21.62	0.62	1.86e-12	0.765262	Ambiguous	P1-dominant	41.55	20.59	0.5	3.09e-29	35.92	26.85	0.75	0.512401	1	Conserved	Conserved	33.3	12.03	0.36	9.07e-23	26.56	20.56	0.77	3.24e-05	1	Ambiguous	P1-dominant
Slym03g116940	Solyc03g123820	(R)-mandelonitrile lyase-like	0.02	0	0.5	1	0.01	0	1	1	1	Nonexpressed	Nonexpressed	0.14	0.05	0.36	0.180709	0.01	0	1	1	1	Nonexpressed	Nonexpressed	0.02	0	0.5	1	0	0	1	1	1	Nonexpressed	Nonexpressed	0.09	0.01	0.11	0.16011	0.08	0	0.12	0.0698678	1	Nonexpressed	Nonexpressed	0.03	0	0.33	1	0	0	1	1	1	Nonexpressed	Nonexpressed	0	0.05	5	1	0	0	1	1	1	Nonexpressed	Nonexpressed	0.04	0	0.25	1	0.22	0	0.05	0.0831466	1	Nonexpressed	Nonexpressed	0	0	1	1	0.03	0	0.33	1	1	Nonexpressed	Nonexpressed	0	0	1	1	0	0	1	1	1	Nonexpressed	Nonexpressed	0	0	1	1	0.04	0	0.25	1	1	Nonexpressed	Nonexpressed	0	0	1	1	0	0	1	1	1	Nonexpressed	Nonexpressed
Slym03g116950	Solyc03g123830	D-3-phosphoglycerate dehydrogenase	147.15	77.61	0.53	1.82e-54	159.92	84.2	0.53	7.77e-06	1	Conserved	Conserved	34.91	32.02	0.92	3e-16	31.07	51.83	1.67	0.00435947	1	Conserved	Conserved	33.71	28.21	0.84	0.150256	8.41	10.6	1.26	0.689645	1	Conserved	Conserved	278.95	159.84	0.57	1.93e-37	291.06	112.06	0.39	1.94e-26	0.240151	Ambiguous	Over-dominant	19.86	80.1	4.03	0.000324558	11.45	28.51	2.49	5.6e-16	1	Cis	P2-dominant	0.7	9.96	14.23	4.81e-23	1.91	1.05	0.55	0.0754217	1	Ambiguous	Additive	31.31	114.42	3.65	1.85e-28	97.34	58.91	0.61	0.00824451	4.56e-11	Trans	P2-dominant	7.04	19.87	2.82	2.51e-15	4.31	8.51	1.97	0.0317864	1	Ambiguous	P1-dominant	0.55	0.64	1.16	0.624272	0.46	0.29	0.63	0.495418	1	Nonexpressed	Nonexpressed	1.21	1.83	1.51	0.383094	10.69	4.84	0.45	7.75e-06	1	Ambiguous	Over-dominant	1.02	1.51	1.48	0.0847761	0.89	1.44	1.62	0.0818641	1	Conserved	Conserved
Slym03g116960	Solyc03g123840	RNA-binding protein with multiple splicing	25.67	19.56	0.76	3.52e-08	13.67	19.73	1.44	0.0180187	1	Conserved	Conserved	30.34	24.85	0.82	9.97e-20	20.77	26.95	1.3	0.0775232	1	Conserved	Conserved	20.8	17.07	0.82	0.00368403	12.11	22.29	1.84	1.78e-11	1	Conserved	Conserved	20.59	18.71	0.91	5.27e-05	11.08	14.84	1.34	4.98e-05	1	Conserved	Conserved	18.29	18.29	1	0.250824	11.93	17.97	1.51	0.000751454	1	Conserved	Conserved	16.19	20.16	1.25	0.839481	16.43	21.99	1.34	2.77e-05	1	Conserved	Conserved	18.62	13.48	0.72	0.000153097	10.24	14.96	1.46	0.0106423	1	Conserved	Conserved	17.25	15.33	0.89	0.0348349	13.51	20.21	1.5	0.0304912	1	Conserved	Conserved	15.69	23.99	1.53	6.58e-07	16.36	25.86	1.58	3.92e-20	1	Conserved	Conserved	14.46	24.64	1.7	3.43e-05	8.89	12.05	1.36	0.00323592	1	Conserved	Conserved	16.3	15.07	0.92	0.96198	10.57	18.13	1.72	1.06e-23	1	Conserved	Conserved
Slym03g116970	Solyc03g123860	Receptor kinase	2.62	3.85	1.47	0.00229926	1.24	2.7	2.18	0.000455139	1	Ambiguous	Conserved	3.04	5.7	1.88	0.442205	2.43	3.48	1.43	0.0516227	1	Conserved	Conserved	2.18	6.3	2.89	0.000224302	2.52	1.27	0.5	1.99e-05	1	Ambiguous	P2-dominant	5.44	4.69	0.86	0.00261827	8.64	8.9	1.03	0.687826	1	Conserved	Conserved	3.65	6.38	1.75	0.00331134	3.16	5.39	1.71	0.00280309	1	Conserved	Conserved	0.74	1.21	1.64	0.571417	0.87	0.45	0.52	0.0602085	1	Conserved	Conserved	2.73	14.12	5.17	2.63e-45	5.54	8.92	1.61	0.0017956	1	Ambiguous	Additive	1.01	15.7	15.54	2.87e-75	2.49	5.7	2.29	8.06e-06	1	Cis	Additive	1.14	2.95	2.59	0.000607203	1.14	2.3	2.02	0.000136462	1	Cis	P2-dominant	1	6.59	6.59	1.62e-30	0.93	3.66	3.94	9.62e-14	1	Cis	Additive	0.77	5.04	6.55	1.07e-30	1.01	3.5	3.47	1.16e-14	1	Cis	Additive
Slym03g116980	Solyc03g123870	Exocyst complex component EXO84B	8.16	7.11	0.87	0.0157495	5.88	5.75	0.98	0.848076	1	Conserved	Conserved	7.01	7.31	1.04	1.05e-10	5.39	6	1.11	0.610024	1	Conserved	Conserved	9.56	7.37	0.77	0.00282373	1.88	2.35	1.25	0.766471	1	Conserved	Conserved	8.02	8.38	1.04	0.131468	7.19	8.15	1.13	0.0949396	1	Conserved	Conserved	6.26	8.86	1.42	0.0108089	4.6	4.36	0.95	0.708099	1	Conserved	Conserved	10.42	4.25	0.41	1.87e-17	5.29	6.08	1.15	0.0346781	1	Ambiguous	Additive	11.52	6.67	0.58	1.82e-08	6.13	6.6	1.08	0.304608	1	Conserved	Conserved	10.7	8.53	0.8	0.00376622	6.11	7.84	1.28	0.108643	1	Conserved	Conserved	14.64	18.89	1.29	4.84e-06	8.92	10.2	1.14	0.00522105	1	Conserved	Conserved	13.54	22.95	1.69	4.89e-10	8.13	8.8	1.08	0.180021	1	Conserved	Conserved	8.72	15.79	1.81	1.34e-24	6.19	7.06	1.14	0.0464999	1	Conserved	Conserved
Slym03g116990	Solyc03g123880	Glutamyl-tRNA reductase-binding protein, chloroplastic	18.43	24.04	1.3	0.000728213	21.07	25.39	1.21	0.475346	1	Conserved	Conserved	22.77	15.29	0.67	7.63e-20	22.82	23.06	1.01	0.998918	1	Conserved	Conserved	18.82	19.95	1.06	0.302354	10.35	11.2	1.08	0.440486	1	Conserved	Conserved	20.95	30.89	1.47	0.00191561	22.55	24.3	1.08	0.457457	1	Conserved	Conserved	17.92	24.62	1.37	0.157704	18.25	18.12	0.99	0.976938	1	Conserved	Conserved	31.8	12.94	0.41	7.4e-10	20.15	21.38	1.06	0.300977	0.721485	Ambiguous	P1-dominant	23.6	26.04	1.1	0.519588	17.84	13.87	0.78	0.352244	1	Conserved	Conserved	29.96	20.38	0.68	6.04e-07	20.4	20.64	1.01	0.975315	1	Conserved	Conserved	29.91	24.11	0.81	0.460914	22.68	17.97	0.79	0.0538	1	Conserved	Conserved	33.66	31.33	0.93	0.436898	18.61	14.99	0.81	0.652148	1	Conserved	Conserved	35.54	20.87	0.59	1.33e-07	23.1	18.08	0.78	0.000911725	1	Conserved	Conserved
Slym03g117000	Solyc03g123890	Calcium-transporting ATPase	1.71	0.96	0.56	2.81e-11	0.81	0.41	0.51	0.0103861	1	Conserved	Conserved	0.33	1.46	4.42	2.42e-06	0.17	0.12	0.71	0.233548	1	Ambiguous	P1-dominant	1.36	0.94	0.69	0.00534581	0.36	0.42	1.17	0.974521	1	Conserved	Conserved	0.96	1.04	1.08	0.504475	0.7	0.35	0.5	5.25e-05	1	Conserved	Conserved	0.7	1.08	1.54	0.0661347	0.27	0.26	0.96	0.952411	1	Conserved	Conserved	0.81	0.59	0.73	0.0180446	0.47	0.46	0.98	0.837044	1	Nonexpressed	Nonexpressed	0.56	0.36	0.64	0.0159651	0.22	0.2	0.91	0.998595	1	Nonexpressed	Nonexpressed	0.98	0.44	0.45	2.61e-07	0.4	0.33	0.82	0.46653	1	Nonexpressed	Nonexpressed	1.69	0.72	0.43	6.47e-05	0.48	0.69	1.44	0.020705	1	Ambiguous	Conserved	1.31	1.32	1.01	0.920489	0.29	1.2	4.14	3.95e-10	1	Ambiguous	Conserved	1.27	0.98	0.77	0.148305	0.24	0.7	2.92	3.26e-10	1	Ambiguous	Conserved
Slym03g117010	Solyc03g123900	alpha-1,2-Mannosidase	5.75	6.08	1.06	0.369496	3.38	3.75	1.11	0.622811	1	Conserved	Conserved	3.9	6.34	1.63	0.0135244	2.13	2.51	1.18	0.215328	1	Conserved	Conserved	5.08	6.06	1.19	0.847067	1.93	2.13	1.1	0.489373	1	Conserved	Conserved	5.39	7.27	1.35	0.0709524	3.97	4.22	1.06	0.41428	1	Conserved	Conserved	5.02	7.01	1.4	0.00525212	3.41	3.79	1.11	0.52158	1	Conserved	Conserved	3.2	2.07	0.65	0.00194294	2.46	2.14	0.87	0.556195	1	Conserved	Conserved	4.59	5.39	1.17	0.0648859	3.34	2.99	0.9	0.892066	1	Conserved	Conserved	5.54	5.07	0.92	0.122082	4.11	4.42	1.08	0.806034	1	Conserved	Conserved	4.78	3.27	0.68	0.000660042	2.97	2.43	0.82	0.109365	1	Conserved	Conserved	5.59	4.19	0.75	0.00229592	3.11	2.08	0.67	0.043639	1	Conserved	Conserved	5.69	4.13	0.73	0.00217379	4.08	2.92	0.72	1.42e-07	1	Conserved	Conserved
Slym03g117020	Solyc03g123910	Kelch repeat-containing protein	49	29.41	0.6	2.8e-30	35.28	33.55	0.95	0.711957	1	Conserved	Conserved	34.88	32.75	0.94	1.13e-13	29.65	38.78	1.31	0.0221276	1	Conserved	Conserved	41.7	35.41	0.85	0.00158828	23.3	24.68	1.06	0.0648209	1	Conserved	Conserved	43.57	31.7	0.73	1.88e-13	30.48	26.94	0.88	0.259834	1	Conserved	Conserved	48.36	33.8	0.7	3.21e-06	32.66	36.69	1.12	0.173693	1	Conserved	Conserved	15.54	26.37	1.7	0.0388029	20.91	15.29	0.73	0.0215094	1	Conserved	Conserved	27.31	23.36	0.86	0.0982309	17.06	14.86	0.87	0.666362	1	Conserved	Conserved	27.26	33.21	1.22	0.331117	27.48	28.34	1.03	0.94278	1	Conserved	Conserved	22.37	20.56	0.92	0.928307	16.08	14.23	0.88	0.454055	1	Conserved	Conserved	24.24	23.85	0.98	0.49895	11.06	12.77	1.15	0.202415	1	Conserved	Conserved	30.81	22.45	0.73	0.000167989	18.1	20.59	1.14	0.017338	1	Conserved	Conserved
Slym03g117030	Solyc03g123920	Ubiquitin-specific protease family C19-related protein	11.97	6.98	0.58	4.46e-21	8.46	6.8	0.8	0.121271	1	Conserved	Conserved	8.13	7.52	0.92	1.05e-14	6.25	6.93	1.11	0.52468	1	Conserved	Conserved	15.28	8.25	0.54	3.14e-13	1.74	3.3	1.9	0.000826982	1	Conserved	Conserved	11.01	8.38	0.76	1.88e-07	7.62	6.38	0.84	0.039832	1	Conserved	Conserved	11.19	8.58	0.77	0.00142289	8.7	10.31	1.19	0.437081	1	Conserved	Conserved	6.37	3.69	0.58	1.28e-06	2.89	3.79	1.31	0.0073697	1	Conserved	Conserved	8.56	6.15	0.72	0.0133973	3.12	3	0.96	0.86337	1	Conserved	Conserved	6.19	5.76	0.93	0.319716	3.22	3.98	1.24	0.337709	1	Conserved	Conserved	7.18	8.65	1.2	0.0213664	6.5	6.88	1.06	0.197885	1	Conserved	Conserved	6.47	5.18	0.8	0.0088304	4.27	4.48	1.05	0.291371	1	Conserved	Conserved	5.14	8.39	1.63	3.24e-12	4.78	5.7	1.19	0.0301579	1	Conserved	Conserved
Slym03g117040	Solyc03g123930	E3 ubiquitin-protein ligase MARCH8-like	2.36	1.32	0.56	4.3e-10	1.05	0.73	0.7	0.0194851	1	Conserved	Conserved	1.75	1.82	1.04	1.46e-06	0.78	0.72	0.92	0.710237	1	Conserved	Conserved	1.85	2.08	1.12	0.671397	0.6	0.69	1.15	0.879686	1	Conserved	Conserved	1.85	1.94	1.05	0.351095	1.41	0.98	0.7	0.00187476	1	Conserved	Conserved	2.2	2.15	0.98	0.246642	1.07	0.77	0.72	0.178341	1	Conserved	Conserved	1.8	1.17	0.65	0.00145543	0.99	0.71	0.72	0.153134	1	Conserved	Conserved	1.65	1.59	0.96	0.917686	0.88	0.78	0.89	0.904704	1	Conserved	Conserved	2.12	1.87	0.88	0.0710189	1.2	1	0.83	0.252712	1	Conserved	Conserved	2.33	1.77	0.76	0.174203	0.97	0.72	0.74	0.216715	1	Conserved	Conserved	2.03	2.07	1.02	0.90965	1.14	0.77	0.68	0.1724	1	Conserved	Conserved	2.12	1.94	0.92	0.919763	1.01	0.78	0.77	0.167907	1	Conserved	Conserved
Slym03g117050	Solyc03g123960	Mediator of rna polymerase ii transcription subunit 8	3.39	3.33	0.98	0.757106	1.89	1.73	0.92	0.562401	1	Conserved	Conserved	1.55	3.83	2.47	0.257278	0.44	0.3	0.68	0.089556	1	Conserved	Underdominant	3.67	3.38	0.92	0.120223	1.15	1.28	1.11	0.717241	1	Conserved	Conserved	3.12	3.76	1.21	0.769703	1.81	1.77	0.98	0.901118	1	Conserved	Conserved	4.62	3.63	0.79	0.0100229	1.47	1.29	0.88	0.509963	1	Conserved	Conserved	3.45	3.58	1.04	0.107635	1.88	1.53	0.81	0.30797	1	Conserved	Conserved	3.53	2.06	0.58	8.69e-08	0.87	0.76	0.87	0.892761	1	Conserved	Conserved	4.13	2.95	0.71	0.00326167	1.73	1.72	0.99	0.935431	1	Conserved	Conserved	4.67	2.79	0.6	0.00554744	1.44	1.34	0.93	0.940878	1	Conserved	Conserved	4.06	3.5	0.86	0.319533	1.47	1.28	0.87	0.912764	1	Conserved	Conserved	4.59	2.71	0.59	6.92e-08	1.65	1.69	1.02	0.803525	1	Conserved	Conserved
Slym03g117060	-	vegetative cell wall protein gp1	0	0.41	41	1	0.5	0.12	0.24	1	1	Nonexpressed	Nonexpressed	0.19	16.1	84.74	6.26e-05	0.57	0.89	1.56	0.796023	1	Ambiguous	Conserved	1.64	5.78	3.52	0.0471176	0.3	3.5	11.67	0.058441	1	Ambiguous	P1-dominant	0.83	1.03	1.24	0.959728	0	0	1	1	1	Conserved	Conserved	0.12	2.62	21.83	0.0664809	0.33	1.29	3.91	0.529334	1	Conserved	Conserved	0	4.17	417	0.0620725	0	0.36	36	1	1	Conserved	Conserved	0	0.57	57	1	0.16	0.17	1.06	1	1	Nonexpressed	Nonexpressed	0	3.79	379	0.00352819	0.08	0.42	5.25	1	1	Ambiguous	Conserved	0	0	1	1	0	0.29	29	1	1	Nonexpressed	Nonexpressed	0	0	1	1	0	0	1	1	1	Nonexpressed	Nonexpressed	0	0.33	33	1	0	0	1	1	1	Nonexpressed	Nonexpressed
Slym03g117070	Solyc03g123970	F-box domain-containing protein	0	0.04	4	1	0.06	0.03	0.5	1	1	Nonexpressed	Nonexpressed	0.01	1.87	187	4.9e-05	0.02	0	0.5	1	1	Ambiguous	P1-dominant	0.1	0.13	1.3	0.983457	0	0.08	8	1	1	Nonexpressed	Nonexpressed	0.01	0.02	2	1	0	0.04	4	1	1	Nonexpressed	Nonexpressed	0	0.02	2	1	0	0.04	4	1	1	Nonexpressed	Nonexpressed	0.01	0.1	10	1	0	0.02	2	1	1	Nonexpressed	Nonexpressed	0	0.05	5	1	0	0	1	1	1	Nonexpressed	Nonexpressed	0	0.04	4	1	0	0	1	1	1	Nonexpressed	Nonexpressed	0	0	1	1	0	0	1	1	1	Nonexpressed	Nonexpressed	0	0.01	1	1	0	0	1	1	1	Nonexpressed	Nonexpressed	0	0	1	1	0	0.02	2	1	1	Nonexpressed	Nonexpressed
Slym03g117080	Solyc03g123980	pumilio homolog 5	9.69	8.29	0.86	0.00539298	4.63	4.69	1.01	0.953921	1	Conserved	Conserved	5.93	12.07	2.04	0.740401	3.22	2.56	0.8	0.125133	1	Conserved	Conserved	11.33	13.93	1.23	0.987948	5.71	7.04	1.23	0.736736	1	Conserved	Conserved	9.16	12.24	1.34	0.0349208	8.14	8.17	1	0.891522	1	Conserved	Conserved	10.6	13.96	1.32	0.213058	8.02	7.43	0.93	0.529117	1	Conserved	Conserved	13.28	8.08	0.61	2.51e-06	7.17	7.3	1.02	0.292511	1	Conserved	Conserved	13.32	9.53	0.72	0.0065553	6.6	6.58	1	0.703242	1	Conserved	Conserved	15.49	12.62	0.81	0.00692887	6.83	6.86	1	0.964094	1	Conserved	Conserved	18.74	16.4	0.88	0.705265	10.58	10.87	1.03	0.214348	1	Conserved	Conserved	20.27	18.09	0.89	0.101449	7.95	8.9	1.12	0.306018	1	Conserved	Conserved	14.48	13.55	0.94	0.896012	7.16	7.76	1.08	0.224215	1	Conserved	Conserved
Slym03g117090	Solyc03g123990	Mitochondrial deoxynucleotide carrier	2.04	4.8	2.35	1.11e-14	0.89	1.32	1.48	0.14078	1	Ambiguous	P1-dominant	1.95	3.78	1.94	0.655423	1	1.68	1.68	0.0284396	1	Conserved	Conserved	1.57	2	1.27	0.783624	0.48	1.5	3.12	0.000764984	1	Ambiguous	Conserved	1.69	3.04	1.8	0.000737205	0.86	1.49	1.73	0.000255736	1	Conserved	Conserved	1.46	2.92	2	0.0254102	0.72	1.46	2.03	0.0165864	1	Cis	Conserved	0.9	2.15	2.39	0.0400149	0.52	1.15	2.21	0.000939677	1	Cis	P1-dominant	1.29	2.52	1.95	0.00359426	0.49	0.55	1.12	0.758095	1	Conserved	Conserved	1.3	1.66	1.28	0.508616	0.57	1.19	2.09	0.01942	1	Ambiguous	Conserved	1.12	1.1	0.98	0.815653	0.5	0.61	1.22	0.514118	1	Conserved	Conserved	0.58	1.34	2.31	0.000491674	0.32	0.56	1.75	0.0881629	1	Ambiguous	P1-dominant	1.34	0.88	0.66	0.0931905	0.36	0.78	2.17	0.00683278	1	Ambiguous	Underdominant
Slym03g117110	Solyc03g124010	P-loop containing nucleoside triphosphate hydrolases superfamily protein	1.61	1.03	0.64	8.58e-09	0.78	0.45	0.58	0.116058	1	Conserved	Conserved	0.36	1.35	3.75	7.49e-05	0.09	0.05	0.56	0.141445	1	Ambiguous	Underdominant	1.12	1.09	0.97	0.359867	0.33	0.22	0.67	0.001266	1	Conserved	Conserved	0.86	1.15	1.34	0.262226	0.95	0.56	0.59	0.00372892	1	Conserved	Conserved	0.67	1.27	1.9	9.67e-06	0.26	0.21	0.81	0.483401	1	Conserved	Conserved	0.61	0.66	1.08	0.369739	0.44	0.29	0.66	0.0439627	1	Nonexpressed	Nonexpressed	0.62	0.51	0.82	0.434762	0.34	0.16	0.47	0.0150587	1	Nonexpressed	Nonexpressed	1.01	0.61	0.6	0.000890966	0.4	0.29	0.72	0.245285	1	Conserved	Conserved	1.71	0.62	0.36	1.16e-09	0.65	0.33	0.51	6.74e-06	1	Ambiguous	P2-dominant	1.53	1.3	0.85	0.251304	0.39	0.22	0.56	0.0735769	1	Conserved	Conserved	0.8	0.63	0.79	0.179208	0.57	0.28	0.49	6.36e-09	1	Nonexpressed	Nonexpressed
Slym03g117120	Solyc03g124020	Auxin-responsive protein	0.18	0	0.06	1	0.1	0.05	0.5	1	1	Nonexpressed	Nonexpressed	0.06	0.06	1	1	0	0	1	1	1	Nonexpressed	Nonexpressed	0.21	0	0.05	1	0	0.08	8	1	1	Nonexpressed	Nonexpressed	0.21	0	0.05	1	0.04	0	0.25	1	1	Nonexpressed	Nonexpressed	0.05	0	0.2	1	0.06	0.07	1.17	1	1	Nonexpressed	Nonexpressed	0.05	0.38	7.6	1	0.05	0	0.2	1	1	Nonexpressed	Nonexpressed	0.04	0	0.25	1	0	0	1	1	1	Nonexpressed	Nonexpressed	0.05	0	0.2	1	0.04	0.09	2.25	1	1	Nonexpressed	Nonexpressed	0.05	0.06	1.2	1	0	0	1	1	1	Nonexpressed	Nonexpressed	0	0	1	1	0.12	0	0.08	1	1	Nonexpressed	Nonexpressed	0	0.1	10	1	0	0.35	35	0.287722	1	Nonexpressed	Nonexpressed
Slym03g117130	Solyc03g124030	Tetratricopeptide repeat (TPR)-like superfamily protein	1.82	4.26	2.34	4.18e-49	1.13	1.67	1.48	0.263126	1	Ambiguous	P1-dominant	0.66	3.23	4.89	1.22e-11	0.37	0.43	1.16	0.575175	1	Ambiguous	P1-dominant	0.88	2.86	3.25	6.12e-05	0.38	0.59	1.55	0.130149	1	Ambiguous	Conserved	0.89	5.68	6.38	2.47e-54	1.02	1.68	1.65	1.62e-06	1	Ambiguous	Additive	0.49	4.47	9.12	1.28e-37	0.46	0.47	1.02	0.930086	1	Ambiguous	Additive	0.81	1.4	1.73	0.218644	0.65	0.88	1.35	0.001995	1	Conserved	Conserved	0.35	2.5	7.14	2.29e-33	0.34	0.47	1.38	0.21822	1	Ambiguous	P1-dominant	0.94	1.11	1.18	0.707426	0.51	0.63	1.24	0.554304	1	Conserved	Conserved	1.82	0.92	0.51	0.00360246	0.35	0.53	1.51	0.00608365	1	Conserved	Conserved	1.07	1.64	1.53	0.110919	0.24	0.28	1.17	0.572062	1	Conserved	Conserved	2.17	0.6	0.28	1.38e-33	0.33	0.32	0.97	0.97897	1	Ambiguous	P2-dominant
Slym03g117140	Solyc03g124040	Mitochondrial transcription termination factor family protein	2.62	2.27	0.87	0.113132	1.74	1.58	0.91	0.646229	1	Conserved	Conserved	0.99	2.7	2.73	0.118157	0.82	0.54	0.66	0.0482108	1	Conserved	Conserved	1.04	1.72	1.65	0.306118	0.72	0.51	0.71	0.0229481	1	Conserved	Conserved	1.76	1.48	0.84	0.00353072	1.16	0.98	0.84	0.234484	1	Conserved	Conserved	1.83	1.89	1.03	0.509832	0.86	0.6	0.7	0.159813	1	Conserved	Conserved	0.31	0.58	1.87	0.332478	0.38	0.27	0.71	0.393785	1	Nonexpressed	Nonexpressed	1.28	0.77	0.6	0.0111905	0.4	0.24	0.6	0.311609	1	Conserved	Conserved	0.91	1.11	1.22	0.601298	0.45	0.44	0.98	0.911125	1	Conserved	Conserved	1.11	0.87	0.78	0.579189	0.33	0.24	0.73	0.488642	1	Conserved	Conserved	1.61	1.11	0.69	0.00823582	0.47	0.27	0.57	0.207708	1	Conserved	Conserved	1.17	0.73	0.62	0.0124036	0.48	0.29	0.6	0.0585301	1	Conserved	Conserved
Slym03g117150	Solyc03g124050	Protein kinase domain-containing protein	0.02	0	0.5	1	0.03	0.02	0.67	1	1	Nonexpressed	Nonexpressed	0	0.02	2	1	0.01	0	1	1	1	Nonexpressed	Nonexpressed	0.06	0.01	0.17	0.302105	0.68	0	0.01	8.42e-06	1	Nonexpressed	Nonexpressed	0.08	0.02	0.25	0.366988	0	0	1	1	1	Nonexpressed	Nonexpressed	0.05	0	0.2	0.413352	0.36	0	0.03	0.0129179	1	Nonexpressed	Nonexpressed	0	0.19	19	0.152155	0.32	0	0.03	0.0301046	1	Nonexpressed	Nonexpressed	0.02	0	0.5	1	1.25	0.04	0.03	0.00753393	1	Ambiguous	Conserved	0	0.06	6	0.383274	0.57	0	0.02	0.0885155	1	Nonexpressed	Nonexpressed	0.07	0.08	1.14	0.895	0	0	1	1	1	Nonexpressed	Nonexpressed	0.29	0.82	2.83	0.486057	0.38	0	0.03	0.0281046	1	Nonexpressed	Nonexpressed	0.03	0.07	2.33	0.602504	0	0	1	1	1	Nonexpressed	Nonexpressed
Slym03g117160	Solyc03g124060	START domain-containing protein	6.45	6.82	1.06	0.525122	5.3	6.09	1.15	0.571544	1	Conserved	Conserved	5.25	7.4	1.41	0.000910115	3.06	4.52	1.48	0.0124619	1	Conserved	Conserved	7.38	7.33	0.99	0.207726	4.16	5.17	1.24	0.762169	1	Conserved	Conserved	5.59	9.74	1.74	2.26e-08	4.97	5.68	1.14	0.0998887	1	Conserved	Conserved	7.61	8.32	1.09	0.802643	4.57	6.19	1.35	0.017019	1	Conserved	Conserved	6.07	7.93	1.31	0.975605	5.32	6	1.13	0.106499	1	Conserved	Conserved	5.53	7.06	1.28	0.0383233	3.56	3.63	1.02	0.678303	1	Conserved	Conserved	6.53	7.95	1.22	0.49043	5.65	6.67	1.18	0.229879	1	Conserved	Conserved	7.91	9.86	1.25	0.0100212	5.94	6.53	1.1	0.106751	1	Conserved	Conserved	6.57	10.08	1.53	0.000155832	5.55	5.23	0.94	0.764891	1	Conserved	Conserved	7.25	8.05	1.11	0.0321941	5.61	6.13	1.09	0.25616	1	Conserved	Conserved
Slym03g117170	Solyc03g124061	NTF2 domain-containing protein	0	0	1	1	0	0	1	1	1	Nonexpressed	Nonexpressed	0	0	1	1	0	0	1	1	1	Nonexpressed	Nonexpressed	0	0	1	1	0	0	1	1	1	Nonexpressed	Nonexpressed	0	0	1	1	0	0	1	1	1	Nonexpressed	Nonexpressed	0.09	0.4	4.44	1	0	0	1	1	1	Nonexpressed	Nonexpressed	0	0.49	49	1	0	0	1	1	1	Nonexpressed	Nonexpressed	0.08	0	0.12	1	0	0	1	1	1	Nonexpressed	Nonexpressed	0	0	1	1	0	0	1	1	1	Nonexpressed	Nonexpressed	0	0	1	1	0	0	1	1	1	Nonexpressed	Nonexpressed	0	0	1	1	0	0	1	1	1	Nonexpressed	Nonexpressed	0	0	1	1	0	0	1	1	1	Nonexpressed	Nonexpressed
Slym03g117180	-	Unknown protein	0	0	1	1	0	0	1	1	1	Nonexpressed	Nonexpressed	0	0	1	1	0	0	1	1	1	Nonexpressed	Nonexpressed	0	0.21	21	1	0	0	1	1	1	Nonexpressed	Nonexpressed	0	0	1	1	0	0	1	1	1	Nonexpressed	Nonexpressed	0	0	1	1	0	0	1	1	1	Nonexpressed	Nonexpressed	0	0	1	1	0	0	1	1	1	Nonexpressed	Nonexpressed	0	0	1	1	0	0	1	1	1	Nonexpressed	Nonexpressed	0	0	1	1	0	0	1	1	1	Nonexpressed	Nonexpressed	0	0	1	1	0	0	1	1	1	Nonexpressed	Nonexpressed	0	0	1	1	0	0	1	1	1	Nonexpressed	Nonexpressed	0	0	1	1	0	0	1	1	1	Nonexpressed	Nonexpressed
Slym04g117210	Solyc04g005000	Unknown protein	0	0	1	1	0	0	1	1	1	Nonexpressed	Nonexpressed	0	0	1	1	0	0	1	1	1	Nonexpressed	Nonexpressed	0	0.31	31	1	0.72	0	0.01	1	1	Nonexpressed	Nonexpressed	0.33	0	0.03	1	0.36	0	0.03	1	1	Nonexpressed	Nonexpressed	0	0	1	1	0	0	1	1	1	Nonexpressed	Nonexpressed	0	2.55	255	1	0	0	1	1	1	Conserved	#DIV/0!	0.67	0	0.01	1	0	0	1	1	1	Nonexpressed	Nonexpressed	0.66	1.43	2.17	0.918795	0	0	1	1	1	Conserved	Conserved	0	0	1	1	0	0	1	1	1	Nonexpressed	Nonexpressed	0	0	1	1	0	0	1	1	1	Nonexpressed	Nonexpressed	0	0	1	1	0	2.24	224	0.282828	1	Conserved	Conserved
Slym04g117220	Solyc04g005010	RNase H domain-containing protein	0.8	0.89	1.11	0.620252	0.49	0.44	0.9	0.744634	1	Nonexpressed	Nonexpressed	0.27	1.23	4.56	0.00872932	0.3	0.17	0.57	0.18065	1	Ambiguous	Conserved	0.49	1.23	2.51	0.0121151	0.45	0.44	0.98	0.627292	1	Ambiguous	Conserved	0.49	1.25	2.55	4.82e-05	0.54	0.46	0.85	0.584632	1	Ambiguous	Conserved	0.5	1.4	2.8	6.1e-05	0.49	0.29	0.59	0.17786	1	Ambiguous	P1-dominant	0.45	1.62	3.6	0.00142192	0.55	0.56	1.02	0.753839	1	Ambiguous	Conserved	0.75	1.31	1.75	0.00817202	0.64	0.37	0.58	0.311173	1	Conserved	Conserved	0.74	1.19	1.61	0.14677	0.76	0.62	0.82	0.475718	1	Conserved	Conserved	0.94	1.41	1.5	0.0263336	1.01	0.82	0.81	0.561682	1	Conserved	Conserved	1.02	1.98	1.94	0.000152304	1.13	0.62	0.55	0.170601	1	Conserved	Conserved	0.97	1.69	1.74	0.000171156	0.96	0.75	0.78	0.25356	1	Conserved	Conserved
Slym04g117230	-	C2H2-type domain-containing protein	0	0	1	1	0	0	1	1	1	Nonexpressed	Nonexpressed	0	0	1	1	0	0	1	1	1	Nonexpressed	Nonexpressed	0	0	1	1	0	0	1	1	1	Nonexpressed	Nonexpressed	0	0	1	1	0	0	1	1	1	Nonexpressed	Nonexpressed	0	0	1	1	0	0	1	1	1	Nonexpressed	Nonexpressed	0	0	1	1	0	0	1	1	1	Nonexpressed	Nonexpressed	0	0	1	1	0	0	1	1	1	Nonexpressed	Nonexpressed	0	0	1	1	0	0	1	1	1	Nonexpressed	Nonexpressed	0	0	1	1	0	0	1	1	1	Nonexpressed	Nonexpressed	0	0	1	1	0	0	1	1	1	Nonexpressed	Nonexpressed	0	0	1	1	0	0	1	1	1	Nonexpressed	Nonexpressed
Slym04g117240	Solyc04g005020	Phosphoglucomutase	4.44	6.72	1.51	6.12e-15	4	4.43	1.11	0.598925	1	Conserved	Conserved	3.76	7.82	2.08	0.894379	3.11	3.22	1.04	0.85072	1	Conserved	Conserved	4.89	6.44	1.32	0.582828	3.85	4.15	1.08	0.220046	1	Conserved	Conserved	4.46	7.39	1.66	2.82e-07	5.6	5.37	0.96	0.758702	1	Conserved	Conserved	4.97	7.15	1.44	0.00975262	4.27	3.87	0.91	0.451287	1	Conserved	Conserved	6.54	4.55	0.7	1.38e-05	5.03	3.16	0.63	2.07e-06	1	Conserved	Conserved	5.81	5.51	0.95	0.721773	4.12	3.63	0.88	0.752906	1	Conserved	Conserved	7.1	5.82	0.82	0.00234479	5.64	4.48	0.79	0.0539188	1	Conserved	Conserved	8.97	3.83	0.43	2.26e-26	6.52	3.19	0.49	1.29e-20	1	Cis	P1-dominant	8.49	5.01	0.59	4e-09	5.43	3.37	0.62	0.0209766	1	Conserved	Conserved	9.64	4.07	0.42	2.07e-31	6	3.75	0.62	2.61e-17	1	Ambiguous	Additive
Slym04g117250	-	Unknown protein	0	28.91	2891	0.000147001	0	0	1	1	1	Ambiguous	#DIV/0!	0	1.13	113	1	0	1.22	122	1	1	Conserved	Conserved	0	1.19	119	1	32.31	0.42	0.01	9.05e-06	0.734287	Ambiguous	Conserved	0.33	2.53	7.67	1	0	1.89	189	0.10186	1	Conserved	Conserved	1.22	4.14	3.39	0.340832	17.97	2.71	0.15	0.0969553	0.279712	Conserved	Conserved	0	7.25	725	0.0367832	19.77	3.11	0.16	0.328016	0.00194036	Trans	Conserved	0.33	9.29	28.15	0.0443768	71.94	9.51	0.13	0.0600324	6.46e-06	Trans	Conserved	0	7.54	754	0.16927	28.63	0	0	0.236871	1.49e-06	Conserved	Conserved	1.81	15.64	8.64	0.186644	0.91	0	0.01	1	1	Conserved	Conserved	33.74	48.54	1.44	0.676963	40.32	7.34	0.18	0.279038	5.47e-05	Conserved	Conserved	7.1	3.06	0.43	0.822798	0.76	0	0.01	1	1	Conserved	Conserved
Slym04g117260	Solyc04g005040	ZnMc domain-containing protein	4.15	79.89	19.25	0	14.82	10.9	0.74	0.0319663	1.1e-06	Trans	Additive	2.18	3.68	1.69	0.183211	2.68	3.37	1.26	0.409371	1	Conserved	Conserved	2.49	8.97	3.6	0.00423789	14.46	6.59	0.46	8.21e-27	0.596992	Ambiguous	P2-dominant	20.76	32.04	1.54	8.09e-06	70.11	27.95	0.4	2.27e-31	0.0102038	Compensatory	Over-dominant	2.09	19.39	9.28	4.4e-08	20.17	16.08	0.8	0.0218997	0.0240451	Trans	P2-dominant	0.17	12	70.59	2.2e-47	16.54	6.26	0.38	1.41e-29	0.00102526	CisxTrans	Over-dominant	3.37	39.4	11.69	2.97e-59	87.54	19.13	0.22	1.04e-21	5.87e-16	CisxTrans	Over-dominant	0.74	10.58	14.3	5.28e-76	14.84	9.96	0.67	0.015696	0.108107	Ambiguous	Over-dominant	1.03	0.48	0.47	0.297486	0.43	0.57	1.33	0.395726	1	Conserved	Conserved	0.85	0.58	0.68	0.19442	2.37	1.72	0.73	0.368873	1	Conserved	Conserved	0.3	0.73	2.43	0.00218857	0.31	0.57	1.84	0.118622	1	Nonexpressed	Nonexpressed
Slym04g117270	Solyc04g005060	Protein wvd2-like 7	11.61	14.76	1.27	0.00430008	8.51	11.65	1.37	0.11723	1	Conserved	Conserved	0.13	5.8	44.62	4.07e-29	0.39	0.16	0.41	0.0738127	1	Ambiguous	P1-dominant	0.17	0.09	0.53	0.166598	0.59	0.01	0.02	1.42e-05	1	Nonexpressed	Nonexpressed	3.15	3.65	1.16	0.998904	4.19	3.19	0.76	0.097841	1	Conserved	Conserved	0.16	1.97	12.31	0.00176286	0.5	0.03	0.06	0.000138433	1	Ambiguous	Conserved	0	0.29	29	0.00236396	0.14	0.01	0.07	0.0658277	1	Nonexpressed	Nonexpressed	1.16	0.77	0.66	0.123922	1.66	0.2	0.12	0.000401781	1	Ambiguous	Conserved	0.01	0.1	10	0.173664	0.33	0.03	0.09	0.0428447	1	Nonexpressed	Nonexpressed	0.03	0.01	0.33	1	0.03	0	0.33	0.438057	1	Nonexpressed	Nonexpressed	0.19	0.28	1.47	0.788448	0.4	0.04	0.1	0.00971305	1	Nonexpressed	Nonexpressed	0.02	0.03	1.5	0.773426	0.12	0.01	0.08	0.0866539	1	Nonexpressed	Nonexpressed
Slym04g117280	Solyc04g005070	protein NRT1/ PTR FAMILY 1.2-like	2.35	36.64	15.59	5.36e-276	144.87	90.68	0.63	0.000732174	6.86e-10	Trans	Over-dominant	0.69	20.6	29.86	5.19e-57	27.99	12.48	0.45	2.78e-08	2.92e-05	CisxTrans	Over-dominant	0.41	0.65	1.59	0.574412	1.11	0.31	0.28	8.72e-05	1	Ambiguous	Conserved	0.97	1.04	1.07	0.686314	2.6	0.41	0.16	1.82e-22	1	Ambiguous	Over-dominant	0.34	0.84	2.47	0.11791	1	0.28	0.28	0.00312439	1	Ambiguous	Conserved	1	0.44	0.44	0.0284239	0.57	0.02	0.04	7.33e-05	1	Cis	Conserved	0.14	0.15	1.07	0.926693	0.54	0.02	0.04	0.00174396	1	Nonexpressed	Nonexpressed	0.16	0.17	1.06	0.986236	0.48	0.03	0.06	0.00548214	1	Nonexpressed	Nonexpressed	1.22	0.14	0.11	5.69e-05	0.69	0.09	0.13	0.000250667	1	Cis	Conserved	0.21	0.38	1.81	0.706877	0.4	0.03	0.07	0.00473344	1	Nonexpressed	Nonexpressed	0.21	0.12	0.57	0.583113	0.28	0.1	0.36	0.133884	1	Nonexpressed	Nonexpressed
Slym04g117290	Solyc04g005080	Pyruvate dehydrogenase E1 component subunit alpha	11.12	9.99	0.9	0.0402963	9.83	8.96	0.91	0.607397	1	Conserved	Conserved	8.76	11.51	1.31	8.74e-07	8.75	10.99	1.26	0.0550992	1	Conserved	Conserved	9.55	11.16	1.17	0.77153	3.74	5.19	1.39	0.209977	1	Conserved	Conserved	10.9	10.77	0.99	0.00247335	8.94	11.02	1.23	0.00512087	1	Conserved	Conserved	9.55	11.39	1.19	0.625125	7.5	8.92	1.19	0.2139	1	Conserved	Conserved	12.45	7.15	0.57	1.6e-13	3.92	4.62	1.18	0.0144025	1	Conserved	Conserved	11.36	10.79	0.95	0.771917	6.84	7.73	1.13	0.354358	1	Conserved	Conserved	12.47	11.03	0.88	0.0524286	9.94	11.5	1.16	0.371886	1	Conserved	Conserved	9.06	5.33	0.59	1.9e-06	4.41	4.52	1.02	0.43361	1	Conserved	Conserved	9.7	10.3	1.06	0.857141	6.93	6.3	0.91	0.957132	1	Conserved	Conserved	8.61	7.29	0.85	0.28119	8.68	9.02	1.04	0.466415	1	Conserved	Conserved
Slym04g117300	Solyc04g005090	Protein cofactor assembly of complex c subunit b ccb4, chloroplastic	1.99	1.44	0.72	0.0256021	2.07	1.96	0.95	0.742579	1	Conserved	Conserved	0.73	1.61	2.21	0.840342	0.7	1.76	2.51	1.81e-05	1	Ambiguous	Conserved	1.29	1.56	1.21	0.987358	1.62	2.19	1.35	0.562188	1	Conserved	Conserved	1.76	1.57	0.89	0.0915952	2.03	1.86	0.92	0.55488	1	Conserved	Conserved	1.12	1.73	1.54	0.178597	1.17	1.19	1.02	0.947478	1	Conserved	Conserved	0.24	1.15	4.79	0.00146269	0.43	0.96	2.23	0.00139468	1	Cis	P2-dominant	0.84	1.4	1.67	0.0165726	1.14	1.12	0.98	0.894531	1	Conserved	Conserved	0.73	1.16	1.59	0.186818	0.77	1.04	1.35	0.342336	1	Conserved	Conserved	0.51	0.76	1.49	0.171857	0.32	0.51	1.59	0.222325	1	Nonexpressed	Nonexpressed	0.49	1.13	2.31	0.0121818	0.29	0.69	2.38	0.00772117	1	Cis	Conserved	0.63	0.89	1.41	0.0895947	0.43	0.76	1.77	0.0671067	1	Nonexpressed	Nonexpressed
Slym04g117310	Solyc04g005100	Transcription factor	150.38	174.06	1.16	0.0215102	141.43	88.13	0.62	8.01e-05	0.0154483	Conserved	Conserved	28.51	37.82	1.33	0.00739669	11.62	8.63	0.74	0.196402	1	Conserved	Conserved	150.32	37.1	0.25	8.37e-29	14.58	11.83	0.81	0.0160379	0.218083	Ambiguous	P2-dominant	322.44	82.92	0.26	1.71e-98	256.12	197.82	0.77	0.0188484	5.11e-11	Trans	P1-dominant	111.56	64.24	0.58	0.00191588	53.96	56.58	1.05	0.825989	0.364282	Conserved	Conserved	14.5	2.85	0.2	6.9e-12	5.07	1.14	0.22	0.00111703	1	Cis	P2-dominant	206.6	83.74	0.41	2.63e-12	132.08	70.62	0.53	9.4e-06	1	Ambiguous	P1-dominant	97.89	40.91	0.42	5.41e-26	27.85	20.1	0.72	0.133345	1	Ambiguous	P2-dominant	76.91	2.47	0.03	0.000336853	1.59	0.52	0.33	0.0560316	1	Ambiguous	P2-dominant	273.33	1.79	0.01	8.78e-109	22.97	4.99	0.22	1.81e-15	0.00383686	Cis+Trans	Additive	112.5	1.72	0.02	3.21e-180	3.35	0.74	0.22	0.000104997	1	Cis	P2-dominant
Slym04g117330	Solyc04g005120	protein SHORT HYPOCOTYL IN WHITE LIGHT 1	8.55	9.24	1.08	0.495665	8.66	18.04	2.08	4.1e-07	1	Ambiguous	Over-dominant	7.85	10.22	1.3	0.00091388	6.82	22.16	3.25	4.95e-24	1	Ambiguous	Over-dominant	11.2	9.85	0.88	0.120703	10.39	13.77	1.33	0.348714	1	Conserved	Conserved	9.94	11.89	1.2	0.925193	11.98	17.5	1.46	0.00015654	1	Conserved	Conserved	10.47	11.27	1.08	0.75445	6.48	12.39	1.91	0.000314734	1	Conserved	Conserved	7.85	4.66	0.59	3.49e-05	7.34	4.11	0.56	0.000443909	1	Conserved	Conserved	8.62	11.53	1.34	0.0419694	5.6	7.46	1.33	0.0838509	1	Conserved	Conserved	14.57	8.95	0.61	1.79e-08	9.1	7.66	0.84	0.401944	1	Conserved	Conserved	14.14	7.64	0.54	0.0259693	5.91	2.68	0.45	8.96e-06	1	Ambiguous	P2-dominant	14.66	5.91	0.4	3.76e-18	5.24	2.66	0.51	0.0725856	1	Ambiguous	P2-dominant	14.83	6.19	0.42	1.43e-16	5.17	2.68	0.52	1.12e-05	1	Ambiguous	P2-dominant
Slym04g117340	Solyc04g005130	Transcription factor bhlh79	3.24	2.71	0.84	0.157511	2.9	3.33	1.15	0.592093	1	Conserved	Conserved	1.77	3.96	2.24	0.708959	1.53	1.32	0.86	0.473455	1	Conserved	Conserved	0.69	1.15	1.67	0.251846	1.47	0.65	0.44	0.0040827	1	Ambiguous	Conserved	0.92	0.53	0.58	0.0035079	0.33	0.57	1.73	0.0571935	1	Nonexpressed	Nonexpressed	1.67	0.79	0.47	0.00226115	0.91	0.09	0.1	2.17e-05	1	Cis	Conserved	0.13	0.84	6.46	0.0162903	0.62	0.03	0.05	0.00396405	1	Nonexpressed	Nonexpressed	1.02	0.32	0.31	0.000138057	2.08	0.13	0.06	0.00323408	1	Cis	Conserved	3.06	0.55	0.18	6.78e-12	1.92	0.47	0.24	0.00178266	1	Cis	Conserved	0.21	0.03	0.14	0.136301	0.24	0.08	0.33	0.153353	1	Nonexpressed	Nonexpressed	0.61	0.66	1.08	0.984421	0.74	0.07	0.09	0.0304497	1	Nonexpressed	Nonexpressed	0.75	0.14	0.19	6.88e-05	1.98	0.63	0.32	9.61e-07	1	Cis	Over-dominant
Slym04g117350	Solyc04g005150	uridine-cytidine kinase C-like	0.07	0	0.14	0.00932691	0.02	0.01	0.5	0.723354	1	Nonexpressed	Nonexpressed	0.04	0.11	2.75	0.596095	0.01	0.01	1	0.876825	1	Nonexpressed	Nonexpressed	0.03	0.03	1	0.719518	0.07	0	0.14	0.00660508	1	Nonexpressed	Nonexpressed	0.11	0	0.09	0.00011228	0.02	0.01	0.5	0.327453	1	Nonexpressed	Nonexpressed	0.07	0.01	0.14	0.0614432	0.06	0	0.17	0.0806142	1	Nonexpressed	Nonexpressed	0.03	0.06	2	0.625374	0.05	0	0.2	0.0276188	1	Nonexpressed	Nonexpressed	0.08	0	0.12	0.00616386	0.11	0.01	0.09	0.0634813	1	Nonexpressed	Nonexpressed	0.21	0.01	0.05	3.29e-05	0.1	0.01	0.1	0.0213478	1	Nonexpressed	Nonexpressed	0.05	0.01	0.2	0.345198	0.02	0	0.5	0.426261	1	Nonexpressed	Nonexpressed	0.05	0.07	1.4	0.744941	0.03	0	0.33	0.211159	1	Nonexpressed	Nonexpressed	0.04	0.03	0.75	0.871687	0.17	0	0.06	1.49e-05	1	Nonexpressed	Nonexpressed
Slym04g117360	Solyc04g005160	6-phosphogluconate dehydrogenase, decarboxylating	49.67	181.75	3.66	2.55e-147	40.48	29.38	0.73	0.0155015	1.8e-06	Trans	P1-dominant	33.52	51.53	1.54	0.00371224	29.4	23.59	0.8	0.0577257	1	Conserved	Conserved	55.68	85.48	1.54	0.061562	70.69	50.23	0.71	3.57e-15	0.0991204	Conserved	Conserved	82.43	171	2.07	3.39e-31	105.92	105.15	0.99	0.985999	0.00674137	Trans	P2-dominant	65.49	143.76	2.2	0.00177146	104.72	72.71	0.69	0.0145789	3.18e-06	Trans	P2-dominant	35.59	73.76	2.07	0.000259947	152.64	56.35	0.37	1.67e-14	2.38e-10	CisxTrans	Over-dominant	83.9	282.96	3.37	1.65e-60	146.38	129.92	0.89	0.809928	5.15e-13	Trans	P2-dominant	53.3	112.9	2.12	2.15e-10	63.13	49.66	0.79	0.462479	0.00417682	Trans	Conserved	59.98	19.69	0.33	1.74e-09	28.5	9.63	0.34	3.56e-21	1	Cis	P2-dominant	76.57	47.97	0.63	3.65e-08	51.73	29.35	0.57	0.00906336	1	Conserved	Conserved	59.07	33.99	0.58	8.26e-08	32.1	18.29	0.57	2.28e-11	1	Conserved	Conserved
Slym04g117370	Solyc04g005170	Basic leucine zipper 43	0	0.05	5	1	0	0.14	14	1	1	Nonexpressed	Nonexpressed	0	0.18	18	1	0	0.34	34	0.196326	1	Nonexpressed	Nonexpressed	0	5.09	509	1.33e-06	0	0.7	70	0.103166	1	Ambiguous	Conserved	0	0.89	89	0.0181541	0	0.04	4	1	1	Nonexpressed	Nonexpressed	0	3.17	317	0.00720787	0	0.5	50	0.217848	1	Ambiguous	P2-dominant	0	0	1	1	0	0	1	1	1	Nonexpressed	Nonexpressed	0	0.7	70	0.0416328	0	0	1	1	1	Nonexpressed	Nonexpressed	0	6.3	630	2.44e-08	0.04	1.66	41.5	0.00686051	1	Cis	Conserved	0	0	1	1	0	0	1	1	1	Nonexpressed	Nonexpressed	0	0	1	1	0	0	1	1	1	Nonexpressed	Nonexpressed	0	0.18	18	1	0.07	1.81	25.86	0.00370182	1	Ambiguous	Conserved
Slym04g117380	Solyc04g005200	Protein phyllo, chloroplastic	0.45	0.71	1.58	2.24e-05	0.19	0.17	0.89	0.853003	1	Nonexpressed	Nonexpressed	0.07	0.79	11.29	1.05e-16	0.01	0.02	2	0.524495	1	Nonexpressed	Nonexpressed	0.15	0.37	2.47	0.0689182	0.11	0.13	1.18	0.972683	1	Nonexpressed	Nonexpressed	0.34	1.01	2.97	3.05e-09	0.24	0.19	0.79	0.284481	1	Ambiguous	P1-dominant	0.05	0.77	15.4	1.68e-21	0.03	0.03	1	0.879916	1	Nonexpressed	Nonexpressed	0.02	0.24	12	3.99e-05	0.1	0.09	0.9	0.99736	1	Nonexpressed	Nonexpressed	0.09	0.19	2.11	0.0546882	0.05	0.04	0.8	0.849453	1	Nonexpressed	Nonexpressed	0.09	0.12	1.33	0.486224	0.03	0.04	1.33	0.896461	1	Nonexpressed	Nonexpressed	0.1	0.05	0.5	0.153746	0.05	0.03	0.6	0.411184	1	Nonexpressed	Nonexpressed	0.07	0.16	2.29	0.00972023	0.05	0.03	0.6	0.747191	1	Nonexpressed	Nonexpressed	0.06	0.02	0.33	0.0559591	0.04	0.04	1	0.859887	1	Nonexpressed	Nonexpressed
Slym04g117390	Solyc04g005220	Transcription factor bHLH49	0	0.03	3	1	0	0	1	1	1	Nonexpressed	Nonexpressed	0	0.07	7	1	0	0	1	1	1	Nonexpressed	Nonexpressed	0	0	1	1	0	0	1	1	1	Nonexpressed	Nonexpressed	0.05	0.01	0.2	1	0	0	1	1	1	Nonexpressed	Nonexpressed	0	0	1	1	0	0	1	1	1	Nonexpressed	Nonexpressed	0	0.1	10	1	0	0	1	1	1	Nonexpressed	Nonexpressed	0	0	1	1	0	0	1	1	1	Nonexpressed	Nonexpressed	0	0	1	1	0	0	1	1	1	Nonexpressed	Nonexpressed	0	0	1	1	0	0	1	1	1	Nonexpressed	Nonexpressed	0	0	1	1	0	0	1	1	1	Nonexpressed	Nonexpressed	0	0	1	1	0	0	1	1	1	Nonexpressed	Nonexpressed
Slym04g117400	Solyc04g005220	transcription factor bHLH49-like	0	0.02	2	1	0	0	1	1	1	Nonexpressed	Nonexpressed	0	0	1	1	0	0	1	1	1	Nonexpressed	Nonexpressed	0.01	0	1	1	0	0	1	1	1	Nonexpressed	Nonexpressed	0.05	0.01	0.2	1	0	0	1	1	1	Nonexpressed	Nonexpressed	0	0	1	1	0	0	1	1	1	Nonexpressed	Nonexpressed	0	0.2	20	1	0	0	1	1	1	Nonexpressed	Nonexpressed	0	0	1	1	0	0	1	1	1	Nonexpressed	Nonexpressed	0	0	1	1	0	0	1	1	1	Nonexpressed	Nonexpressed	0	0	1	1	0	0	1	1	1	Nonexpressed	Nonexpressed	0	0	1	1	0	0	1	1	1	Nonexpressed	Nonexpressed	0	0	1	1	0	0	1	1	1	Nonexpressed	Nonexpressed
Slym04g117410	Solyc04g005230	2-hydroxyisoflavanone dehydratase-like	0	0.76	76	1.02e-06	0.09	0.39	4.33	0.149859	1	Nonexpressed	Nonexpressed	0	0	1	1	0	0	1	1	1	Nonexpressed	Nonexpressed	0.01	0	1	1	0	0	1	1	1	Nonexpressed	Nonexpressed	0	0.07	7	1	0.13	0.33	2.54	0.127162	1	Nonexpressed	Nonexpressed	0	0.13	13	0.261062	0.02	0	0.5	1	1	Nonexpressed	Nonexpressed	0	0.15	15	1	0	0	1	1	1	Nonexpressed	Nonexpressed	0	0.35	35	0.000983141	0.3	0.32	1.07	0.892095	1	Nonexpressed	Nonexpressed	0	0.01	1	1	0.03	0	0.33	1	1	Nonexpressed	Nonexpressed	0	0	1	1	0	0	1	1	1	Nonexpressed	Nonexpressed	0.01	0.01	1	1	0.05	0.05	1	0.959572	1	Nonexpressed	Nonexpressed	0	0	1	1	0	0	1	1	1	Nonexpressed	Nonexpressed
Slym04g117420	Solyc04g005240	root meristem growth factor 1-like	0	0	1	1	0	0.02	2	1	1	Nonexpressed	Nonexpressed	0	0.1	10	0.56336	0	0.02	2	1	1	Nonexpressed	Nonexpressed	0.02	0.06	3	1	0.02	0.06	3	1	1	Nonexpressed	Nonexpressed	0	0	1	1	0	0	1	1	1	Nonexpressed	Nonexpressed	0.02	0.06	3	1	0.03	0.03	1	1	1	Nonexpressed	Nonexpressed	0	0	1	1	0	0.07	7	1	1	Nonexpressed	Nonexpressed	0	0.01	1	1	0	0	1	1	1	Nonexpressed	Nonexpressed	0	0.02	2	1	0	0	1	1	1	Nonexpressed	Nonexpressed	0	0.11	11	1	0.02	0	0.5	1	1	Nonexpressed	Nonexpressed	0	0.02	2	1	0	0	1	1	1	Nonexpressed	Nonexpressed	0	0.05	5	1	0	0	1	1	1	Nonexpressed	Nonexpressed
Slym04g117430	Solyc04g005250	DNA (Cytosine-5)-methyltransferase DRM2-like	10.33	3.62	0.35	8.92e-31	3.15	2.06	0.65	0.105783	1	Ambiguous	P2-dominant	4.25	8.28	1.95	0.648073	1.35	1.91	1.41	0.199905	1	Conserved	Conserved	9.71	10.07	1.04	0.523182	4.17	2.21	0.53	7.48e-05	1	Conserved	Conserved	8.61	4.91	0.57	6.08e-13	6.29	2.65	0.42	2.64e-14	1	Ambiguous	Conserved	14.11	8.52	0.6	0.00358022	4.05	3.33	0.82	0.297085	1	Conserved	Conserved	5.99	1.96	0.33	1.82e-09	4.12	1.84	0.45	2.59e-06	1	Cis	P1-dominant	9.21	3.35	0.36	7.61e-16	2.45	1.22	0.5	0.0345757	1	Cis	P2-dominant	8.46	5.04	0.6	3.61e-05	3.71	2.91	0.78	0.195828	1	Conserved	Conserved	10.99	1.59	0.14	2.47e-35	3.17	1.11	0.35	1.28e-06	1	Cis	Additive	11.83	1.73	0.15	1.28e-38	2.23	1.36	0.61	0.15239	1	Ambiguous	P2-dominant	11.79	2.1	0.18	5.2e-44	2.17	1.72	0.79	0.288916	1	Ambiguous	P2-dominant
Slym04g117440	Solyc04g005260	DNA-3-methyladenine glycosylase-like	0.01	0	1	1	0	0	1	1	1	Nonexpressed	Nonexpressed	0	0.02	2	1	0	0	1	1	1	Nonexpressed	Nonexpressed	0.02	0.03	1.5	1	0	0	1	1	1	Nonexpressed	Nonexpressed	0.02	0	0.5	1	0	0	1	1	1	Nonexpressed	Nonexpressed	0.1	0	0.1	0.0640905	0.01	0	1	1	1	Nonexpressed	Nonexpressed	0	0	1	1	0	0	1	1	1	Nonexpressed	Nonexpressed	0.02	0	0.5	1	0	0.02	2	1	1	Nonexpressed	Nonexpressed	0	0	1	1	0	0	1	1	1	Nonexpressed	Nonexpressed	0	0	1	1	0.06	0	0.17	0.437547	1	Nonexpressed	Nonexpressed	0	0.01	1	1	0	0	1	1	1	Nonexpressed	Nonexpressed	0.02	0	0.5	1	0	0	1	1	1	Nonexpressed	Nonexpressed
Slym04g117450	Solyc04g005270	1-phosphatidylinositol 4-kinase	47	25.23	0.54	8.97e-42	29.43	27.62	0.94	0.500909	1	Conserved	Conserved	64.25	40.67	0.63	2.86e-32	27.02	31.6	1.17	0.242565	1	Conserved	Conserved	74	30.71	0.42	9.63e-31	17.65	17.68	1	0.0409829	0.939728	Ambiguous	P2-dominant	63.62	28.24	0.44	2.97e-74	21.78	23.23	1.07	0.391752	0.602096	Ambiguous	P2-dominant	92.58	29.51	0.32	3.76e-24	38.37	37.66	0.98	0.919784	0.0150444	Trans	Additive	80.15	15.97	0.2	1.04e-53	74.6	51.64	0.69	1.92e-07	0.00364178	Trans	Over-dominant	94.15	18.36	0.2	1.94e-47	21.2	23.56	1.11	0.292658	0.000251504	Trans	P2-dominant	55.42	27.41	0.49	8.51e-21	32.08	29.24	0.91	0.623638	1	Ambiguous	P1-dominant	84.41	98.04	1.16	0.00205481	48.25	50.41	1.04	0.0781935	1	Conserved	Conserved	110.41	52.5	0.48	1.14e-19	28.59	29.3	1.02	0.387079	0.419364	Ambiguous	P2-dominant	92.88	65.91	0.71	1.35e-05	31.76	31.42	0.99	0.989656	1	Conserved	Conserved
Slym04g117460	Solyc04g005280	transcription factor BIM2-like	3.47	3.21	0.93	0.384338	3.11	2.92	0.94	0.767508	1	Conserved	Conserved	1.82	4.8	2.64	0.155999	1.24	1.51	1.22	0.354155	1	Conserved	Conserved	5.02	5.01	1	0.233227	4	3.88	0.97	0.0443981	1	Conserved	Conserved	3.15	5.25	1.67	0.00326688	3.49	3.44	0.99	0.967033	1	Conserved	Conserved	6.3	5.17	0.82	0.04238	4.07	4.69	1.15	0.245975	1	Conserved	Conserved	4.66	4.31	0.92	0.0167953	5.33	5.42	1.02	0.425994	1	Conserved	Conserved	5.42	3.14	0.58	8.51e-05	2.48	2.46	0.99	0.801124	1	Conserved	Conserved	6.65	6.52	0.98	0.474053	4.87	5.24	1.08	0.74529	1	Conserved	Conserved	10.25	13.72	1.34	1.13e-05	7	7.74	1.11	0.0570823	1	Conserved	Conserved	10.2	9.96	0.98	0.685264	5.32	4.88	0.92	0.912764	1	Conserved	Conserved	8.9	12	1.35	3.2e-07	6.16	6.89	1.12	0.118026	1	Conserved	Conserved
Slym04g117470	Solyc04g005290	serine-rich adhesin for platelets-like	7.68	5.61	0.73	0.00905885	4.8	5.08	1.06	0.896139	1	Conserved	Conserved	2.92	9.12	3.12	0.0218227	2.02	1.96	0.97	0.816487	1	Ambiguous	P1-dominant	2.3	6.47	2.81	1.53e-05	1.67	2.4	1.44	0.548286	1	Ambiguous	Conserved	5.65	3.74	0.66	0.000258925	3.02	3.36	1.11	0.500606	1	Conserved	Conserved	4.25	5.1	1.2	0.791549	2.7	3.18	1.18	0.550219	1	Conserved	Conserved	1.11	4.01	3.61	0.0152915	1.18	2.01	1.7	0.0364958	1	Ambiguous	P1-dominant	7.93	3.18	0.4	9.35e-08	4.13	7	1.69	0.0240746	1	Ambiguous	P1-dominant	4.87	5.23	1.07	0.894958	3.45	4.91	1.42	0.0942045	1	Conserved	Conserved	1.88	11.64	6.19	3.86e-15	2.18	5.18	2.38	2.31e-06	1	Cis	P2-dominant	4.24	23.14	5.46	1.41e-31	8.39	15.96	1.9	9.43e-05	1	Ambiguous	P2-dominant	3.58	9.34	2.61	8.3e-14	4.3	10.75	2.5	3.47e-13	1	Cis	P2-dominant
Slym04g117480	-	D-aminoacyl-trna deacylase	2.38	2.38	1	0.928782	2.05	2.5	1.22	0.394161	1	Conserved	Conserved	1.05	2.35	2.24	0.795432	0.69	0.99	1.43	0.0931529	1	Conserved	Conserved	3.41	4.05	1.19	0.931225	2.48	4.82	1.94	2.9e-06	1	Conserved	Conserved	2.82	4.23	1.5	0.0354541	2.14	3.52	1.64	1.44e-07	1	Conserved	Conserved	2.19	4.27	1.95	2.88e-06	2.39	3.77	1.58	0.000399653	1	Conserved	Conserved	5.74	4.1	0.71	0.00204835	3.89	6.39	1.64	1.27e-06	1	Conserved	Conserved	2.87	3.97	1.38	0.0176427	2.73	6.09	2.23	2.81e-11	1	Ambiguous	Over-dominant	4.34	3.98	0.92	0.163296	3.46	6.85	1.98	2.27e-08	1	Conserved	Conserved	4.25	6.59	1.55	1.15e-05	4.46	9.05	2.03	4.34e-18	1	Ambiguous	P2-dominant	3.26	10.05	3.08	3.04e-17	5.05	10.23	2.03	1.49e-10	1	Cis	P2-dominant	3.95	7.53	1.91	1.28e-15	3.78	9.13	2.42	1.43e-35	1	Ambiguous	P2-dominant
Slym04g117490	Solyc04g005310	translin-associated protein X-like	3.99	2.9	0.73	0.0034756	2.77	2.21	0.8	0.198125	1	Conserved	Conserved	3.17	3.29	1.04	9e-05	1.98	1.92	0.97	0.880423	1	Conserved	Conserved	3.91	3.71	0.95	0.167077	1.36	1.66	1.22	0.935481	1	Conserved	Conserved	4.1	4.23	1.03	0.27765	3.35	2.35	0.7	0.00283444	1	Conserved	Conserved	4.36	4.21	0.97	0.24096	2.84	2.2	0.77	0.344185	1	Conserved	Conserved	3.92	1.88	0.48	7.26e-06	2.3	1.15	0.5	0.00321205	1	Cis	P2-dominant	4.56	2.95	0.65	0.00148424	2.14	1.62	0.76	0.421723	1	Conserved	Conserved	4.72	3.15	0.67	0.000130622	4.11	2.88	0.7	0.0336561	1	Conserved	Conserved	5.6	2.14	0.38	1.16e-08	2.5	0.78	0.31	4.28e-08	1	Cis	P2-dominant	5.43	3.11	0.57	2.7e-05	3.19	1.67	0.52	0.00361193	1	Conserved	Conserved	5.81	2.83	0.49	1.36e-06	3.5	2.14	0.61	0.000397567	1	Ambiguous	P1-dominant
Slym04g117500	Solyc04g005320	MADS-box transcription factor	0.02	0.23	11.5	0.000212757	0.08	0.02	0.25	0.238756	1	Nonexpressed	Nonexpressed	0.01	0.22	22	0.0102412	0	0.03	3	0.374113	1	Nonexpressed	Nonexpressed	0.01	0.01	1	1	0.11	0	0.09	0.00579494	1	Nonexpressed	Nonexpressed	0.03	0.04	1.33	0.947838	0.02	0	0.5	0.266769	1	Nonexpressed	Nonexpressed	0.03	0.07	2.33	0.577943	0.03	0	0.33	0.408394	1	Nonexpressed	Nonexpressed	0	0.02	2	1	0.01	0	1	1	1	Nonexpressed	Nonexpressed	0.01	0.08	8	0.0755997	0.09	0	0.11	0.127467	1	Nonexpressed	Nonexpressed	0	0.03	3	0.363311	0.07	0	0.14	0.107427	1	Nonexpressed	Nonexpressed	0.02	0	0.5	1	0	0	1	1	1	Nonexpressed	Nonexpressed	0.03	0.04	1.33	0.90288	0.01	0	1	1	1	Nonexpressed	Nonexpressed	0	0	1	1	0.01	0	1	1	1	Nonexpressed	Nonexpressed
Slym04g117510	Solyc04g005330	periodic tryptophan protein 1 homolog	17.02	17.8	1.05	0.512079	15.34	21.67	1.41	0.00280555	1	Conserved	Conserved	7.66	21.61	2.82	0.00463419	7.14	14.62	2.05	1.73e-07	1	Cis	Conserved	17.7	27.23	1.54	0.050696	6.14	14.22	2.32	2.83e-21	1	Ambiguous	Underdominant	14	25.02	1.79	1.37e-18	18.79	27.29	1.45	6.31e-09	1	Conserved	Conserved	12.33	26.21	2.13	9.7e-16	14.98	28.29	1.89	2.98e-14	1	Ambiguous	P2-dominant	18.25	12.36	0.68	0.000324948	14.18	21.42	1.51	1.33e-12	1	Conserved	Conserved	12.9	20.47	1.59	0.000114329	11.77	20.96	1.78	1.87e-09	1	Conserved	Conserved	17.3	22.74	1.31	0.038473	14.88	27.03	1.82	3.68e-07	1	Conserved	Conserved	25.35	27.51	1.09	0.0269437	19.75	33.74	1.71	1e-26	1	Conserved	Conserved	19.07	19.26	1.01	0.786585	15.09	20.41	1.35	0.00080507	1	Conserved	Conserved	20.48	19.73	0.96	0.660477	11.98	19.94	1.66	4.96e-21	1	Conserved	Conserved
Slym04g117520	Solyc04g005340	UDP-arabinopyranose mutase	173.31	101.71	0.59	4.92e-43	260.05	228.62	0.88	0.582699	0.267379	Conserved	Conserved	442.96	140.53	0.32	2.51e-64	508.8	396.05	0.78	0.0860182	8.76e-13	Trans	Over-dominant	184.34	105.15	0.57	5.16e-09	121.9	153.25	1.26	0.433924	0.000287646	Conserved	Conserved	177.61	106.58	0.6	1.13e-48	171.48	147.41	0.86	0.350117	0.761171	Conserved	Conserved	250.39	100.93	0.4	5.64e-42	202.43	166.45	0.82	0.0744835	0.000405987	Trans	P1-dominant	81.39	106.77	1.31	0.864463	112.86	105.92	0.94	0.846419	1	Conserved	Conserved	101.75	97.03	0.95	0.716131	105.01	105.7	1.01	0.6616	1	Conserved	Conserved	150.24	133.71	0.89	0.166589	221.26	189.53	0.86	0.150047	1	Conserved	Conserved	97.55	63.95	0.66	0.000623257	97.76	89.9	0.92	0.705198	1	Conserved	Conserved	98.67	41.12	0.42	1.65e-21	99.86	87.92	0.88	0.926477	0.0470933	Trans	P1-dominant	140.33	56.03	0.4	3.12e-56	158.09	114.71	0.73	8.72e-19	0.104123	Ambiguous	Over-dominant
Slym04g117530	Solyc04g005350	Peptidyl-prolyl cis-trans isomerase E	14.1	6.35	0.45	1.55e-24	11.87	8.13	0.68	0.118556	1	Ambiguous	P1-dominant	12.16	8.72	0.72	3.2e-17	12.77	7.03	0.55	1.65e-07	1	Conserved	Conserved	10.55	7.83	0.74	0.0730809	8.78	6.02	0.69	2.95e-06	1	Conserved	Conserved	11.01	7.16	0.65	4.54e-14	8.67	6.58	0.76	0.0617719	1	Conserved	Conserved	14.22	6.83	0.48	9.15e-13	10.11	5.43	0.54	0.000104625	1	Ambiguous	P1-dominant	10.99	6.12	0.56	7.64e-05	7.32	3.82	0.52	0.00286534	1	Conserved	Conserved	12.69	7.62	0.6	0.00129851	8.8	5.81	0.66	0.236733	1	Conserved	Conserved	10.83	6.91	0.64	0.000260479	9.82	6.6	0.67	0.125291	1	Conserved	Conserved	9.21	6.53	0.71	0.128806	7.93	4.62	0.58	4.49e-05	1	Conserved	Conserved	9.97	8.09	0.81	0.0338822	7.26	5.69	0.78	0.621036	1	Conserved	Conserved	10.55	6.79	0.64	0.000447664	9.27	5.58	0.6	5.58e-07	1	Conserved	Conserved
Slym04g117540	Solyc04g005360	isoleucine N-monooxygenase 2-like	0	0	1	1	0	0	1	1	1	Nonexpressed	Nonexpressed	0	0	1	1	0	0	1	1	1	Nonexpressed	Nonexpressed	0	0	1	1	0.01	0	1	1	1	Nonexpressed	Nonexpressed	0.04	0	0.25	1	0	0	1	1	1	Nonexpressed	Nonexpressed	0	0	1	1	0	0	1	1	1	Nonexpressed	Nonexpressed	0	0.09	9	1	0	0	1	1	1	Nonexpressed	Nonexpressed	0.03	0	0.33	1	0	0	1	1	1	Nonexpressed	Nonexpressed	0	0	1	1	0	0	1	1	1	Nonexpressed	Nonexpressed	0	0	1	1	0.03	0	0.33	1	1	Nonexpressed	Nonexpressed	0	0	1	1	0	0	1	1	1	Nonexpressed	Nonexpressed	0	0	1	1	0.02	0	0.5	1	1	Nonexpressed	Nonexpressed
Slym04g117550	Solyc04g005370	isoleucine N-monooxygenase 2-like	0	0	1	1	0	0.02	2	1	1	Nonexpressed	Nonexpressed	0	0	1	1	0	0	1	1	1	Nonexpressed	Nonexpressed	0.01	0	1	1	0	0	1	1	1	Nonexpressed	Nonexpressed	0.01	0	1	1	0.01	0	1	1	1	Nonexpressed	Nonexpressed	0	0	1	1	0	0	1	1	1	Nonexpressed	Nonexpressed	0	0.19	19	1	0	0	1	1	1	Nonexpressed	Nonexpressed	0	0	1	1	0	0	1	1	1	Nonexpressed	Nonexpressed	0	0	1	1	0	0	1	1	1	Nonexpressed	Nonexpressed	0	0.01	1	1	0.03	0	0.33	1	1	Nonexpressed	Nonexpressed	0	0	1	1	0	0	1	1	1	Nonexpressed	Nonexpressed	0	0	1	1	0	0	1	1	1	Nonexpressed	Nonexpressed
Slym04g117560	Solyc04g005380	RNA binding protein	0.92	0.7	0.76	0.199819	1.62	0.39	0.24	1.11e-10	1	Ambiguous	Over-dominant	0.8	1.25	1.56	0.266995	1	0.3	0.3	4.47e-06	1	Ambiguous	Conserved	2.38	1.38	0.58	0.0093064	4.01	2.71	0.68	1.17e-05	1	Conserved	Conserved	0.61	0.51	0.84	0.200694	1.88	0.42	0.22	4.25e-19	1	Ambiguous	Over-dominant	2.97	0.83	0.28	1.05e-07	4.75	2.1	0.44	1.36e-07	1	Cis	Over-dominant	0.15	1.46	9.73	5.89e-06	0.31	0.06	0.19	0.00476927	1	Ambiguous	P2-dominant	0.21	0.6	2.86	0.0043475	0.59	0.13	0.22	0.00410987	1	Nonexpressed	Nonexpressed	0.29	0.8	2.76	0.00165957	1.44	0.6	0.42	0.000272908	1	Ambiguous	Over-dominant	0.07	0.02	0.29	0.418811	0.24	0.01	0.04	0.00295875	1	Nonexpressed	Nonexpressed	0.03	0.01	0.33	0.64721	0.11	0.04	0.36	0.375555	1	Nonexpressed	Nonexpressed	0.06	0.02	0.33	0.410219	0.3	0.27	0.9	0.816367	1	Nonexpressed	Nonexpressed
Slym04g117570	Solyc04g005390	Protein kinase domain-containing protein	0	0	1	1	0	0	1	1	1	Nonexpressed	Nonexpressed	0	0.02	2	1	0	0	1	1	1	Nonexpressed	Nonexpressed	0.02	0	0.5	1	0.01	0	1	1	1	Nonexpressed	Nonexpressed	0	0	1	1	0	0	1	1	1	Nonexpressed	Nonexpressed	0.01	0	1	1	0	0	1	1	1	Nonexpressed	Nonexpressed	0	0.09	9	1	0	0	1	1	1	Nonexpressed	Nonexpressed	0.01	0	1	1	0	0	1	1	1	Nonexpressed	Nonexpressed	0	0	1	1	0	0	1	1	1	Nonexpressed	Nonexpressed	0	0.01	1	1	0	0	1	1	1	Nonexpressed	Nonexpressed	0	0	1	1	0	0	1	1	1	Nonexpressed	Nonexpressed	0	0	1	1	0	0	1	1	1	Nonexpressed	Nonexpressed
Slym04g117580	Solyc04g005400	Keratin associated protein	0	0	1	1	0	0	1	1	1	Nonexpressed	Nonexpressed	0	0	1	1	0	0	1	1	1	Nonexpressed	Nonexpressed	0	0	1	1	0	0	1	1	1	Nonexpressed	Nonexpressed	0.15	0	0.07	1	0	0	1	1	1	Nonexpressed	Nonexpressed	0	0	1	1	0	0	1	1	1	Nonexpressed	Nonexpressed	0	0.47	47	1	0	0	1	1	1	Nonexpressed	Nonexpressed	0.09	0	0.11	1	0	0	1	1	1	Nonexpressed	Nonexpressed	0	0	1	1	0	0	1	1	1	Nonexpressed	Nonexpressed	0	0	1	1	0	0	1	1	1	Nonexpressed	Nonexpressed	0	0	1	1	0	0	1	1	1	Nonexpressed	Nonexpressed	0	0	1	1	0	0	1	1	1	Nonexpressed	Nonexpressed
Slym04g117590	Solyc04g005410	ureide permease 1-like	0.01	0.01	1	0.960035	0.03	0	0.33	0.172314	1	Nonexpressed	Nonexpressed	0.01	0.05	5	0.378992	0.07	0	0.14	0.0281445	1	Nonexpressed	Nonexpressed	0.02	0.01	0.5	0.368475	0.02	0	0.5	0.400591	1	Nonexpressed	Nonexpressed	0.01	0	1	1	0	0	1	1	1	Nonexpressed	Nonexpressed	0.01	0.01	1	0.835809	0.03	0	0.33	0.255618	1	Nonexpressed	Nonexpressed	0	0.09	9	0.127658	0	0	1	1	1	Nonexpressed	Nonexpressed	0.01	0	1	1	0	0	1	1	1	Nonexpressed	Nonexpressed	0.01	0	1	0.574735	0.05	0.01	0.2	0.220647	1	Nonexpressed	Nonexpressed	0	0.01	1	1	0.01	0	1	1	1	Nonexpressed	Nonexpressed	0.02	0.01	0.5	0.425668	0.06	0	0.17	0.0838236	1	Nonexpressed	Nonexpressed	0.04	0.03	0.75	0.900778	0.11	0.01	0.09	0.0213354	1	Nonexpressed	Nonexpressed
Slym04g117600	Solyc04g005420	PLASMODESMATA CALLOSE-BINDING PROTEIN 3-like	26.58	24.09	0.91	0.127294	43.13	27.56	0.64	0.00235932	1	Conserved	Conserved	16.86	22.03	1.31	0.000148428	32.87	18.89	0.57	0.00266522	1	Conserved	Conserved	10.26	15.58	1.52	0.199388	30.88	30.25	0.98	0.0224505	1	Conserved	Conserved	12.03	19.83	1.65	0.00110924	25.89	19.43	0.75	0.00643189	1	Conserved	Conserved	15.72	17.72	1.13	0.982847	27.65	23.69	0.86	0.374704	1	Conserved	Conserved	60.21	26.63	0.44	1.01e-08	36.23	18.43	0.51	3.48e-12	1	Ambiguous	Additive	32.1	16.03	0.5	0.000104063	33.76	20.87	0.62	0.00271561	1	Conserved	Conserved	51.21	17.74	0.35	4.51e-15	59.22	44.19	0.75	0.20551	0.653306	Ambiguous	P1-dominant	39.8	24.95	0.63	0.00109641	80.47	29.3	0.36	1.56e-36	1	Ambiguous	Over-dominant	43.82	32.55	0.74	0.000470531	89.7	27.16	0.3	5.56e-08	0.12719	Ambiguous	P1-dominant	36.48	31.84	0.87	0.524759	77.05	39.75	0.52	3.6e-44	1	Conserved	Conserved
Slym04g117610	Solyc04g005420	Pentatricopeptide repeat-containing protein	0.45	3.09	6.87	7.37e-12	1.01	1.65	1.63	0.197355	1	Ambiguous	Additive	0.86	5.13	5.97	5.95e-05	0.52	0.34	0.65	0.464084	1	Ambiguous	P1-dominant	0.75	4.15	5.53	0.000289048	0.47	0.6	1.28	0.941738	1	Ambiguous	Conserved	0.27	3.66	13.56	2.02e-15	2.67	4.99	1.87	6.14e-05	1	Ambiguous	P2-dominant	1.07	4.95	4.63	1.99e-08	3.37	4.39	1.3	0.385673	1	Ambiguous	P2-dominant	1.53	0.9	0.59	0.226555	1.67	1.4	0.84	0.771771	1	Conserved	Conserved	2.77	4.43	1.6	0.163512	4.76	3.49	0.73	0.511905	1	Conserved	Conserved	2.98	4.33	1.45	0.263452	4.38	5.92	1.35	0.328977	1	Conserved	Conserved	3.59	3.03	0.84	0.861324	6.41	0.72	0.11	8.14e-14	1	Ambiguous	Conserved	3.8	3.07	0.81	0.343148	11.34	2.22	0.2	2.33e-11	1	Ambiguous	Over-dominant	4.23	3.36	0.79	0.477932	7.13	2.48	0.35	1.06e-08	1	Ambiguous	Over-dominant
Slym04g117620	Solyc04g005430	Methyltransferase	5.9	4.83	0.82	0.00503832	5.03	4.99	0.99	0.935515	1	Conserved	Conserved	1.53	3.75	2.45	0.396857	1.09	1.18	1.08	0.765074	1	Conserved	Conserved	2.9	2.65	0.91	0.14807	1.56	2.4	1.54	0.107976	1	Conserved	Conserved	2.75	4.49	1.63	0.00142094	3.87	3.51	0.91	0.587563	1	Conserved	Conserved	2.11	3.43	1.63	0.0311884	1.25	1.34	1.07	0.755253	1	Conserved	Conserved	2.97	1.93	0.65	0.0115864	1.84	2.23	1.21	0.106651	1	Conserved	Conserved	1.67	1.73	1.04	0.900318	1.31	1.49	1.14	0.497422	1	Conserved	Conserved	3.66	1.37	0.37	1.04e-17	2.36	3.09	1.31	0.520334	1	Ambiguous	Conserved	4.09	2.01	0.49	3.38e-06	1.47	2.22	1.51	0.00108352	1	Ambiguous	Additive	3.33	4.2	1.26	0.25297	1.17	1.45	1.24	0.238902	1	Conserved	Conserved	3.31	3.18	0.96	0.771482	1.59	2.39	1.5	0.00461908	1	Conserved	Conserved
Slym04g117630	Solyc04g005440	Zinc finger protein zat1	1.17	0.26	0.22	0.000191407	0.2	0.05	0.25	0.22372	1	Ambiguous	P2-dominant	0.49	1.17	2.39	0.829654	0.39	0.12	0.31	0.0937877	1	Conserved	Conserved	0.38	0.21	0.55	0.296398	0.12	0	0.08	0.168261	1	Nonexpressed	Nonexpressed	0.49	0.08	0.16	0.00119411	0.02	0.01	0.5	1	1	Nonexpressed	Nonexpressed	0.76	0.12	0.16	0.00254491	0.3	0.16	0.53	0.607568	1	Nonexpressed	Nonexpressed	0.05	0.11	2.2	1	0.03	0.01	0.33	1	1	Nonexpressed	Nonexpressed	0.68	0.06	0.09	0.00147989	0.12	0.1	0.83	0.961815	1	Nonexpressed	Nonexpressed	0.69	0.23	0.33	0.0244094	0.35	0.13	0.37	0.26837	1	Nonexpressed	Nonexpressed	0.03	0.02	0.67	1	0.02	0.02	1	1	1	Nonexpressed	Nonexpressed	0.04	0.35	8.75	0.0265141	0.03	0.05	1.67	0.893181	1	Nonexpressed	Nonexpressed	0.02	0.59	29.5	0.000377069	0.05	0.02	0.4	1	1	Nonexpressed	Nonexpressed
Slym04g117640	Solyc04g005450	Purple acid phosphatase	58.92	48.26	0.82	1.84e-06	35.91	54.7	1.52	0.00176441	0.738412	Conserved	Conserved	75.38	48.15	0.64	5.98e-32	61.63	97.15	1.58	2.45e-06	0.012357	Conserved	Conserved	62.9	61.8	0.98	0.214085	7.15	25.44	3.56	3.27e-41	0.15572	Ambiguous	Underdominant	92.53	62.46	0.68	7.73e-22	49.43	56.95	1.15	0.0308022	0.756434	Conserved	Conserved	66.68	62.88	0.94	0.0256172	52.69	66.86	1.27	0.00135373	1	Conserved	Conserved	22.12	34.93	1.58	0.28028	15.12	19.04	1.26	0.000525073	1	Conserved	Conserved	52.48	57.65	1.1	0.663236	26.84	46.28	1.72	0.00233739	1	Conserved	Conserved	34.51	85.8	2.49	3.24e-09	28.22	43.53	1.54	0.066857	1	Ambiguous	Conserved	30.11	62.18	2.07	3.69e-22	27.31	39.54	1.45	2.27e-11	1	Ambiguous	Additive	40.23	49.52	1.23	0.11105	25.32	40.23	1.59	0.0033973	1	Conserved	Conserved	29.34	58.43	1.99	6.83e-33	28.04	49.32	1.76	2.22e-35	1	Conserved	Conserved
Slym04g117650	Solyc04g005460	Pentatricopeptide repeat protein	0.91	0.27	0.3	0.00633719	0.52	0.29	0.56	0.320909	1	Nonexpressed	Nonexpressed	0.11	0.68	6.18	0.118436	0.21	0.03	0.14	0.112451	1	Nonexpressed	Nonexpressed	1.19	0.57	0.48	0.0234031	0.39	0.08	0.21	0.0786232	1	Ambiguous	P2-dominant	0.77	0.55	0.71	0.173871	0.6	0.27	0.45	0.119443	1	Nonexpressed	Nonexpressed	1.19	0.57	0.48	0.0384003	0.58	0.2	0.34	0.284766	1	Ambiguous	Conserved	0.56	0.77	1.38	0.965877	0.85	0.29	0.34	0.0874569	1	Nonexpressed	Nonexpressed	0.59	0.54	0.92	0.853126	0.42	0.2	0.48	0.556938	1	Nonexpressed	Nonexpressed	0.63	0.61	0.97	0.821979	0.65	0.26	0.4	0.222023	1	Nonexpressed	Nonexpressed	1.13	1.24	1.1	0.679367	0.62	0.32	0.52	0.36609	1	Conserved	Conserved	0.52	0.45	0.87	0.796908	0.29	0.06	0.21	0.237124	1	Nonexpressed	Nonexpressed	0.91	0.39	0.43	0.112749	0.38	0.29	0.76	0.711933	1	Nonexpressed	Nonexpressed
Slym04g117660	Solyc04g005470	Remorin_C domain-containing protein	0.08	0.79	9.88	0.000681025	0.27	0.21	0.78	0.821867	1	Nonexpressed	Nonexpressed	0.06	4.08	68	2.73e-09	0	0.04	4	1	1	Ambiguous	P1-dominant	0.65	0.34	0.52	0.115909	0.14	0	0.07	0.16539	1	Nonexpressed	Nonexpressed	0.07	0.06	0.86	0.868467	0.01	0.02	2	1	1	Nonexpressed	Nonexpressed	0.62	0.22	0.35	0.171024	0.14	0.02	0.14	0.419186	1	Nonexpressed	Nonexpressed	0.92	0.15	0.16	0.0243657	3.63	0.72	0.2	1.08e-07	1	Cis	Over-dominant	0.03	0.02	0.67	1	0.29	0	0.03	0.0986945	1	Nonexpressed	Nonexpressed	0.54	0.34	0.63	0.480998	0.24	0.1	0.42	0.381712	1	Nonexpressed	Nonexpressed	0.65	1.78	2.74	0.0434715	1.86	1.05	0.56	0.240696	1	Ambiguous	Conserved	0.23	0.33	1.43	0.695881	0.08	0.01	0.12	1	1	Nonexpressed	Nonexpressed	0.77	0.18	0.23	0.0343116	0.1	0.14	1.4	0.78694	1	Nonexpressed	Nonexpressed
Slym04g117670	Solyc04g005480	Nodulin-related protein 1	73.35	702.25	9.57	5.94e-255	106.26	78.74	0.74	0.0695006	5.44e-40	Trans	P1-dominant	23.4	76.33	3.26	0.00523335	23.02	20.55	0.89	0.612793	0.0320261	Trans	P1-dominant	92.37	730.57	7.91	4.3e-11	1286.72	1296.82	1.01	0.000250462	1.27e-94	Trans	Over-dominant	208.51	708.73	3.4	6.87e-47	1036.5	657.06	0.63	3.05e-09	1.24e-78	Trans	Over-dominant	83.68	695.4	8.31	2.37e-28	560.93	283.01	0.5	1.76e-16	8.65e-123	CisxTrans	P2-dominant	39.94	2241.72	56.13	9.79e-151	3245.38	2336.67	0.72	0.00278239	0	Trans	Over-dominant	75.28	1978.04	26.28	1.73e-110	2806.43	2447.26	0.87	0.742811	0	Trans	Over-dominant	57.63	1470.71	25.52	1.33e-242	956.38	725.82	0.76	0.030419	2.41e-261	Trans	P2-dominant	252.97	106	0.42	4.04e-11	474.84	351.8	0.74	0.00012144	0.00147151	Trans	Over-dominant	245.19	120.72	0.49	4.83e-10	404.47	237.83	0.59	0.000885285	1	Ambiguous	Over-dominant	110.32	107.22	0.97	0.41033	204.76	145.18	0.71	1.67e-07	1	Conserved	Conserved
Slym04g117680	Solyc04g005490	Ganglioside induced differentiation associated protein	5.01	6.05	1.21	0.01542	3.44	2.79	0.81	0.410675	1	Conserved	Conserved	1.9	6.18	3.25	0.000655443	0.86	1.05	1.22	0.449251	1	Ambiguous	P1-dominant	4.76	6.12	1.29	0.898982	3.44	3.17	0.92	0.0571545	1	Conserved	Conserved	4.99	8.19	1.64	0.000117602	6.25	5.17	0.83	0.109977	1	Conserved	Conserved	4.95	7.81	1.58	0.00177478	2.68	2.51	0.94	0.717161	1	Conserved	Conserved	3.57	4	1.12	0.390729	6.8	5.38	0.79	0.172669	1	Conserved	Conserved	3.33	6.1	1.83	1.21e-07	4.02	3.28	0.82	0.691071	1	Conserved	Conserved	4.72	4.95	1.05	0.749456	4.2	3.51	0.84	0.551823	1	Conserved	Conserved	7.89	3.04	0.39	1.84e-13	3.77	2.52	0.67	0.00976346	1	Ambiguous	Additive	6.26	2.87	0.46	1.95e-13	2.62	1.33	0.51	0.00359028	1	Ambiguous	P2-dominant	8.35	2.28	0.27	2.46e-30	2.59	1.72	0.66	0.0125813	1	Ambiguous	P2-dominant
Slym04g117690	Solyc04g005500	Plant protein of unknown function (DUF863)	9.37	11.88	1.27	0.0021555	10.63	11.15	1.05	0.933	1	Conserved	Conserved	7.28	13.69	1.88	0.370005	8.28	6.94	0.84	0.165829	1	Conserved	Conserved	12.26	8.7	0.71	2.72e-05	8.12	8.6	1.06	0.339346	1	Conserved	Conserved	7.47	8.9	1.19	0.922138	9.5	7.05	0.74	0.0018781	1	Conserved	Conserved	11.18	8.69	0.78	0.00278115	10.41	8.36	0.8	0.091713	1	Conserved	Conserved	11.22	8.32	0.74	0.000120706	11.68	6.25	0.54	4.89e-10	1	Conserved	Conserved	13.61	6.42	0.47	1.4e-06	11.56	5.29	0.46	7.77e-06	1	Cis	P1-dominant	13.51	8.64	0.64	3.69e-07	13.09	8.52	0.65	0.000476662	1	Conserved	Conserved	10.42	10.04	0.96	0.688936	14.27	8.02	0.56	1.96e-08	1	Conserved	Conserved	11.71	12.21	1.04	0.993958	12.51	7.04	0.56	0.00256177	1	Conserved	Conserved	9.2	10.36	1.13	0.0510482	12.85	8.76	0.68	3.96e-07	1	Conserved	Conserved
Slym04g117700	Solyc04g005510	Eukaryotic translation initiation factor 5A	33.41	22.34	0.67	1.76e-12	41.65	37.75	0.91	0.657215	1	Conserved	Conserved	45.98	21.72	0.47	1.74e-42	44.39	56.53	1.27	0.0382435	0.0842827	Ambiguous	Over-dominant	27.48	17.93	0.65	3.22e-06	14.43	21.97	1.52	0.0151959	1	Conserved	Conserved	29.93	21.76	0.73	4.78e-10	33.28	34.48	1.04	0.776041	1	Conserved	Conserved	37.32	20.4	0.55	3.29e-08	30.86	33.85	1.1	0.563852	1	Conserved	Conserved	13.54	10.19	0.75	0.014356	14.93	17.23	1.15	0.108504	1	Conserved	Conserved	19.61	17.99	0.92	0.602078	19.46	16.86	0.87	0.757371	1	Conserved	Conserved	23.03	19.71	0.86	0.124617	31.96	32.14	1.01	0.962183	1	Conserved	Conserved	9.68	20.69	2.14	1.04e-10	13.38	19.83	1.48	5.18e-06	1	Ambiguous	P2-dominant	6.32	19.26	3.05	2.39e-22	10.61	13.49	1.27	0.0721922	1	Ambiguous	P2-dominant	14.22	19.72	1.39	2.69e-05	16.81	20.01	1.19	0.0138133	1	Conserved	Conserved
Slym04g117710	Solyc04g005530	Isopentenyl phosphate kinase	8.04	9.71	1.21	0.00169316	9.86	11.17	1.13	0.518294	1	Conserved	Conserved	12.77	16.22	1.27	1.65e-05	19.13	22.06	1.15	0.474837	1	Conserved	Conserved	12.99	12.26	0.94	0.0331198	4.86	5.07	1.04	0.16299	1	Conserved	Conserved	10.6	8.31	0.78	4.67e-05	8.35	6.72	0.8	0.133387	1	Conserved	Conserved	15.64	10.25	0.66	5.68e-06	14.47	10.46	0.72	0.0100484	1	Conserved	Conserved	8.98	5.53	0.62	3.52e-05	5.08	4.46	0.88	0.591268	1	Conserved	Conserved	12.55	4.54	0.36	1.2e-06	6.15	4.73	0.77	0.267076	1	Ambiguous	P2-dominant	11.67	9.92	0.85	0.0529772	8.37	7.36	0.88	0.261396	1	Conserved	Conserved	10.29	13.67	1.33	0.00103036	9.68	11.7	1.21	0.000174786	1	Conserved	Conserved	14.18	10.39	0.73	4.54e-05	7.2	9.12	1.27	0.0145133	1	Conserved	Conserved	11.51	12.75	1.11	0.0166919	10.76	12.55	1.17	0.0016169	1	Conserved	Conserved
Slym04g117720	Solyc04g005540	NB-ARC domain-containing protein	5.54	2.26	0.41	1.9e-43	4.45	2.39	0.54	0.00727941	1	Ambiguous	Conserved	0.94	1.43	1.52	0.0632987	0.25	0.08	0.32	0.000233893	1	Ambiguous	Underdominant	0.92	0.43	0.47	0.00607643	0.21	0.05	0.24	0.00136086	1	Nonexpressed	Nonexpressed	2.03	1.74	0.86	0.000144406	2.83	1.64	0.58	0.0023854	1	Conserved	Conserved	1.77	1.15	0.65	0.126103	0.55	0.28	0.51	0.00442968	1	Conserved	Conserved	0.04	0.1	2.5	0.52984	0.1	0.01	0.1	0.00344825	1	Nonexpressed	Nonexpressed	1.37	0.45	0.33	1.87e-12	0.48	0.3	0.62	0.307841	1	Ambiguous	P2-dominant	1.01	0.16	0.16	7.32e-17	0.3	0.04	0.13	1.03e-08	1	Cis	P2-dominant	0.06	0.05	0.83	0.961393	0.09	0	0.11	4.24e-05	1	Nonexpressed	Nonexpressed	2.71	0.48	0.18	7.44e-32	0.65	0.48	0.74	0.48807	1	Ambiguous	P2-dominant	0.18	0.03	0.17	0.00197839	0.22	0.02	0.09	6.56e-07	1	Nonexpressed	Nonexpressed
Slym04g117730	Solyc04g005555	Beta-1,4-N-acetylglucosaminyltransferase	0.11	1.23	11.18	3.89e-25	0.04	0.07	1.75	0.522183	1	Ambiguous	P1-dominant	0.1	0.87	8.7	8.91e-06	0.09	0.13	1.44	0.490857	1	Nonexpressed	Nonexpressed	0.02	0.28	14	3.75e-05	0.01	0.04	4	0.532493	1	Nonexpressed	Nonexpressed	0.07	0.38	5.43	0.000544459	0.01	0.05	5	0.118633	1	Nonexpressed	Nonexpressed	0.04	0.42	10.5	4.13e-06	0.03	0.12	4	0.0834958	1	Nonexpressed	Nonexpressed	0	0.13	13	0.00834017	0.01	0	1	1	1	Nonexpressed	Nonexpressed	0.04	0.25	6.25	0.000223507	0.03	0.06	2	0.616827	1	Nonexpressed	Nonexpressed	0.01	0.12	12	0.0173403	0.01	0.04	4	0.291293	1	Nonexpressed	Nonexpressed	0	0	1	1	0.01	0.04	4	0.271422	1	Nonexpressed	Nonexpressed	0.01	0.04	4	0.256824	0.01	0.02	2	0.666333	1	Nonexpressed	Nonexpressed	0	0.04	4	0.0488185	0.01	0.03	3	0.473739	1	Nonexpressed	Nonexpressed
Slym04g117740	Solyc04g005560	Arf guanine-nucleotide exchange factor gnom	1.82	1.82	1	0.985229	1.21	1.33	1.1	0.794849	1	Conserved	Conserved	3.19	3.31	1.04	1.84e-06	2.4	2.86	1.19	0.43094	1	Conserved	Conserved	0.65	1.34	2.06	0.125559	0.14	0.19	1.36	0.891608	1	Conserved	Conserved	0.96	1.2	1.25	0.74928	0.43	0.68	1.58	0.043798	1	Conserved	Conserved	0.56	1.31	2.34	0.00446873	0.36	0.75	2.08	0.0307173	1	Cis	Conserved	0.06	0.33	5.5	0.0658362	0.03	0.07	2.33	0.391613	1	Nonexpressed	Nonexpressed	0.47	0.68	1.45	0.459588	0.17	0.59	3.47	0.0054589	1	Nonexpressed	Nonexpressed	0.22	1.17	5.32	1.31e-09	0.26	0.63	2.42	0.0197426	1	Cis	Additive	0.07	0.37	5.29	0.00271314	0	0.18	18	0.000131119	1	Nonexpressed	Nonexpressed	0.16	0.64	4	0.000947791	0.09	0.45	5	6.04e-05	1	Nonexpressed	Nonexpressed	0.06	0.56	9.33	3.74e-08	0.18	0.64	3.56	0.000277553	1	Nonexpressed	Nonexpressed
Slym04g117750	Solyc04g005570	Transmembrane emp24 domain-containing protein 10	2.85	1.76	0.62	0.00869279	2.56	1.34	0.52	0.00243388	1	Conserved	Conserved	0.94	2	2.13	0.882513	0.89	0.3	0.34	0.0144814	1	Ambiguous	Conserved	1.96	1.04	0.53	0.00144143	1.55	0.26	0.17	3.98e-06	1	Ambiguous	Conserved	3.05	1.46	0.48	2.82e-07	2.42	0.62	0.26	6.35e-11	1	Cis	P1-dominant	2.88	1.43	0.5	0.000376732	2.59	0.55	0.21	2.26e-05	1	Cis	Conserved	0.07	0.44	6.29	0.115581	0.54	0.03	0.06	0.000286405	1	Nonexpressed	Nonexpressed	2.1	1.39	0.66	0.151357	1.58	0.21	0.13	0.000228921	1	Ambiguous	Conserved	1.25	0.97	0.78	0.192427	1.72	0.26	0.15	1.97e-07	1	Ambiguous	Conserved	0.09	0.07	0.78	0.96401	0.13	0	0.08	0.0335221	1	Nonexpressed	Nonexpressed	0.21	0.11	0.52	0.489372	0.52	0.04	0.08	0.00335821	1	Nonexpressed	Nonexpressed	0.22	0.06	0.27	0.162875	0.68	0.06	0.09	6.21e-05	1	Nonexpressed	Nonexpressed
Slym04g117760	Solyc04g005580	GCK domain-containing protein	6.34	2.78	0.44	0.0188548	3.19	3.92	1.23	0.743135	1	Ambiguous	Conserved	1.73	8.67	5.01	0.0755926	3.16	3.51	1.11	0.934103	1	Conserved	Conserved	7.24	2.56	0.35	0.0710791	6.34	1.91	0.3	0.00538227	1	Ambiguous	Conserved	4.36	0.25	0.06	1.41e-05	2	0.31	0.15	0.0170781	1	Cis	Conserved	4.21	1.07	0.25	0.017245	3.64	2.31	0.63	0.56539	1	Ambiguous	Conserved	7.93	3.1	0.39	0.0499244	9.4	1.85	0.2	0.00374617	1	Cis	P1-dominant	5.9	1.91	0.32	0.00824375	7.8	0.68	0.09	0.00208743	1	Cis	P1-dominant	3.9	1.7	0.44	0.0894349	9.91	3.33	0.34	0.0769828	1	Conserved	Conserved	8.58	0.53	0.06	0.000373368	7.56	0.96	0.13	0.000296169	1	Cis	P1-dominant	3.52	2.09	0.59	0.348221	12.77	1.89	0.15	0.00159791	1	Ambiguous	Conserved	7.95	1.4	0.18	0.000925673	16.9	3.12	0.18	1.13e-07	1	Cis	Over-dominant
Slym04g117770	Solyc04g005590	50S ribosomal protein L32, chloroplastic	13.51	3.66	0.27	3.01e-58	7.51	4.84	0.64	0.0316125	1	Ambiguous	Additive	26.45	6	0.23	2.41e-79	28.04	21.37	0.76	0.119603	0.615955	Ambiguous	Over-dominant	15.08	7.99	0.53	0.00311364	21.65	17.61	0.81	6.31e-08	1	Conserved	Conserved	14.71	4.23	0.29	4.37e-34	8.53	5.15	0.6	9.75e-06	1	Ambiguous	P1-dominant	14.72	5.88	0.4	1.93e-27	14.98	11.48	0.77	0.137437	1	Ambiguous	Over-dominant	9.1	9.38	1.03	0.24334	12.61	7	0.56	9.2e-07	1	Conserved	Conserved	10.85	7.02	0.65	0.0061612	9.83	7.54	0.77	0.225346	1	Conserved	Conserved	9.34	9.84	1.05	0.779058	14.98	11.44	0.76	0.212566	1	Conserved	Conserved	8.91	7.4	0.83	0.721253	12.55	7.05	0.56	3.4e-06	1	Conserved	Conserved	8.3	6.42	0.77	0.0280645	15.04	9.43	0.63	0.0176667	1	Conserved	Conserved	10.53	7.22	0.69	0.00525792	16.29	9.48	0.58	1.3e-13	1	Conserved	Conserved
Slym04g117790	Solyc04g005610	NAC domain-containing protein	2.17	0.18	0.08	5.11e-09	0.14	0.09	0.64	0.760897	1	Ambiguous	P2-dominant	0.18	0.67	3.72	0.483624	0	0.02	2	1	1	Nonexpressed	Nonexpressed	1.34	5.1	3.81	0.000409621	4.88	0.36	0.07	1.69e-11	0.413652	Ambiguous	Conserved	2.53	4.33	1.71	0.110702	1.3	1.59	1.22	0.466227	1	Conserved	Conserved	8.01	6.2	0.77	0.133989	2.44	0.61	0.25	0.00417089	1	Ambiguous	Conserved	0.68	1	1.47	0.902962	2.15	0.81	0.38	0.158117	1	Conserved	Conserved	7.83	7.57	0.97	0.858384	9.52	2.33	0.24	0.00187698	1	Ambiguous	Conserved	17.24	14.01	0.81	0.115291	6.65	3.39	0.51	0.246839	1	Conserved	Conserved	0.63	2.36	3.75	0.0045004	2.3	1.4	0.61	0.243379	1	Ambiguous	P2-dominant	7.8	14.37	1.84	0.135492	11.38	8.81	0.77	0.772889	1	Conserved	Conserved	6.97	57.34	8.23	4.07e-128	14.59	10.62	0.73	0.0245601	0.000678672	Trans	Additive
Slym04g117800	Solyc04g005620	Casparian strip membrane protein 1	0.04	0.05	1.25	0.949879	0	0.02	2	1	1	Nonexpressed	Nonexpressed	0.06	0.1	1.67	0.818563	0	0	1	1	1	Nonexpressed	Nonexpressed	0.12	0.05	0.42	0.648793	0.05	0.16	3.2	0.617507	1	Nonexpressed	Nonexpressed	0.09	0.08	0.89	0.818481	0.07	0	0.14	1	1	Nonexpressed	Nonexpressed	0.07	0.11	1.57	0.844142	0.05	0.03	0.6	1	1	Nonexpressed	Nonexpressed	0.23	0.24	1.04	0.900626	0.16	0.13	0.81	0.935753	1	Nonexpressed	Nonexpressed	0.05	0.06	1.2	0.943345	0.05	0	0.2	1	1	Nonexpressed	Nonexpressed	0.21	0.05	0.24	0.273308	0.05	0.08	1.6	0.870016	1	Nonexpressed	Nonexpressed	0.52	0.08	0.15	0.164224	1.12	0.29	0.26	0.142298	1	Conserved	Conserved	0.57	0.02	0.04	0.00904125	0.18	0.07	0.39	0.6331	1	Nonexpressed	Nonexpressed	0.37	0.22	0.59	0.628094	0.14	0.12	0.86	0.90166	1	Nonexpressed	Nonexpressed
Slym04g117810	Solyc04g005630	Mitochondrial transcription termination factor family protein	5.13	7.23	1.41	0.0015182	2.03	5.15	2.54	3.31e-06	1	Ambiguous	P1-dominant	6.04	6.32	1.05	5.98e-06	2.8	4.96	1.77	0.000552934	1	Conserved	Conserved	12.21	12.4	1.02	0.540316	4.83	23.25	4.81	1.9e-52	0.502654	Ambiguous	Over-dominant	6.22	10.11	1.63	0.000577114	3.77	7.57	2.01	1.48e-12	1	Ambiguous	P1-dominant	7.17	11.8	1.65	0.0040956	5.07	12.73	2.51	1.59e-10	1	Ambiguous	Conserved	33.28	12.67	0.38	2.2e-25	8.57	11.83	1.38	0.00149414	0.516009	Ambiguous	P2-dominant	17.04	11.27	0.66	0.00753908	6.26	9.41	1.5	0.0117877	1	Conserved	Conserved	22.37	12.2	0.55	6.26e-09	5.27	8.51	1.61	0.144573	1	Conserved	Conserved	47.61	16.9	0.35	5.06e-24	13.62	17.3	1.27	0.000936541	0.364824	Ambiguous	P2-dominant	44.52	15.42	0.35	5.23e-20	12.69	14.23	1.12	0.510489	0.566608	Ambiguous	P2-dominant	42.28	14.92	0.35	5.85e-36	9.76	16.38	1.68	1.97e-11	0.121953	Ambiguous	P2-dominant
Slym04g117820	Solyc04g005640	intracellular ribonuclease LX-like isoform X1	0	0	1	1	0	0	1	1	1	Nonexpressed	Nonexpressed	0	0	1	1	0	0	1	1	1	Nonexpressed	Nonexpressed	0	0	1	1	0	0	1	1	1	Nonexpressed	Nonexpressed	0	0	1	1	0	0	1	1	1	Nonexpressed	Nonexpressed	0	0	1	1	0	0	1	1	1	Nonexpressed	Nonexpressed	0	0.11	11	1	0.01	0	1	1	1	Nonexpressed	Nonexpressed	0	0	1	1	0	0	1	1	1	Nonexpressed	Nonexpressed	0	0	1	1	0	0	1	1	1	Nonexpressed	Nonexpressed	0	0.01	1	1	0	0	1	1	1	Nonexpressed	Nonexpressed	0	0	1	1	0	0	1	1	1	Nonexpressed	Nonexpressed	0	0	1	1	0	0	1	1	1	Nonexpressed	Nonexpressed
Slym04g117830	Solyc04g005640	Peroxisomal nicotinamide adenine dinucleotide carrier	86.69	76.95	0.89	0.00895547	44.42	46.71	1.05	0.930884	1	Conserved	Conserved	56.05	67.15	1.2	6.93e-08	27.3	27.54	1.01	0.969725	1	Conserved	Conserved	86.12	88.83	1.03	0.333195	57.27	54.93	0.96	0.00922837	1	Conserved	Conserved	71.12	98.17	1.38	0.0101706	64.38	58.96	0.92	0.36728	1	Conserved	Conserved	90.67	90.99	1	0.34381	59.93	56.53	0.94	0.665162	1	Conserved	Conserved	100.76	64.61	0.64	5.53e-05	97.58	45.47	0.47	3e-22	1	Ambiguous	Over-dominant	99.7	117.72	1.18	0.404036	88.32	57.05	0.65	0.127587	0.1696	Conserved	Conserved	104.99	74.55	0.71	2.68e-07	73.83	61.76	0.84	0.210408	1	Conserved	Conserved	88.93	75.27	0.85	0.617566	67.18	40.9	0.61	4.21e-08	1	Conserved	Conserved	85.09	108.17	1.27	0.0112613	48.25	38.41	0.8	0.460179	1	Conserved	Conserved	106.42	59.74	0.56	1.78e-13	46.56	39.35	0.85	0.0464188	1	Conserved	Conserved
Slym04g117840	Solyc04g005653	Unknown protein	8.59	6.16	0.72	0.0173796	7.69	9.85	1.28	0.380916	1	Conserved	Conserved	5.5	3.78	0.69	2.58e-07	3.14	3.12	0.99	0.928241	1	Conserved	Conserved	8.01	6.68	0.83	0.215028	1.88	1.64	0.87	0.475854	1	Conserved	Conserved	6.85	10.32	1.51	0.181945	12.53	11.71	0.93	0.675094	1	Conserved	Conserved	8.34	7.92	0.95	0.539865	7.81	7.03	0.9	0.676353	1	Conserved	Conserved	9.32	1.39	0.15	2.52e-14	9.43	3.02	0.32	8.47e-06	1	Cis	P1-dominant	9.64	5.09	0.53	0.0662097	10.63	5.11	0.48	0.0353232	1	Ambiguous	Conserved	13.55	5.3	0.39	4.13e-10	8.9	6.87	0.77	0.122325	1	Ambiguous	P1-dominant	6.67	4.04	0.61	0.0621792	7.5	3.85	0.51	0.00164178	1	Conserved	Conserved	8.79	9.91	1.13	0.807414	5.54	5.25	0.95	0.902863	1	Conserved	Conserved	9.12	4.9	0.54	0.00289541	6.03	5.05	0.84	0.414819	1	Conserved	Conserved
Slym04g117850	Solyc04g005657	Unknown protein	0	0.05	5	0.127507	0.02	0.05	2.5	0.476377	1	Nonexpressed	Nonexpressed	0	0.05	5	0.326206	0.02	0.03	1.5	0.708755	1	Nonexpressed	Nonexpressed	0	0.09	9	0.0139395	0.01	0.04	4	0.390662	1	Nonexpressed	Nonexpressed	0.03	0.05	1.67	0.85396	0.01	0.06	6	0.0618241	1	Nonexpressed	Nonexpressed	0.01	0.04	4	0.472896	0.01	0.04	4	0.478417	1	Nonexpressed	Nonexpressed	0	0.07	7	1	0	0.02	2	1	1	Nonexpressed	Nonexpressed	0.02	0.14	7	0.0417508	0.02	0.06	3	0.415324	1	Nonexpressed	Nonexpressed	0	0.03	3	0.322248	0.01	0.02	2	1	1	Nonexpressed	Nonexpressed	0	0.03	3	0.401699	0	0	1	1	1	Nonexpressed	Nonexpressed	0.01	0.11	11	0.0128523	0.02	0.01	0.5	0.692586	1	Nonexpressed	Nonexpressed	0	0.14	14	0.000401582	0	0.01	1	1	1	Nonexpressed	Nonexpressed
Slym04g117860	Solyc04g005660	Transcription factor like	0	0	1	1	0	0	1	1	1	Nonexpressed	Nonexpressed	0	0	1	1	0	0	1	1	1	Nonexpressed	Nonexpressed	0.02	0	0.5	1	0.03	0	0.33	1	1	Nonexpressed	Nonexpressed	0	0	1	1	0	0	1	1	1	Nonexpressed	Nonexpressed	0	0	1	1	0	0	1	1	1	Nonexpressed	Nonexpressed	0	0.08	8	1	0.11	0	0.09	1	1	Nonexpressed	Nonexpressed	0	0	1	1	0.24	0	0.04	0.356644	1	Nonexpressed	Nonexpressed	0	0.15	15	0.383274	0.1	0	0.1	1	1	Nonexpressed	Nonexpressed	0	0	1	1	0	0	1	1	1	Nonexpressed	Nonexpressed	0	0	1	1	0.03	0	0.33	1	1	Nonexpressed	Nonexpressed	0	0	1	1	0	0	1	1	1	Nonexpressed	Nonexpressed
Slym04g117870	Solyc04g005670	Kelch repeat-containing F-box family protein	22.99	30.98	1.35	0.000236059	16.67	16.68	1	0.925088	1	Conserved	Conserved	20.68	19.97	0.97	5.18e-08	16.14	27.04	1.68	0.000180192	1	Conserved	Conserved	44.25	133.35	3.01	1.06e-17	55.66	69.7	1.25	0.56409	0.020749	Trans	P2-dominant	32	138.6	4.33	2.14e-141	106.26	96.9	0.91	0.2161	1.69e-09	Trans	P2-dominant	40.85	136.05	3.33	1.09e-39	154.95	136.72	0.88	0.275452	1.21e-08	Trans	Over-dominant	58.31	136.67	2.34	2e-05	153.44	152.16	0.99	0.334868	0.000291383	Trans	Over-dominant	69.33	265.2	3.83	1.68e-56	168.49	181.5	1.08	0.24332	4.06e-12	Trans	P2-dominant	72.45	254.38	3.51	4.95e-49	120.58	113.93	0.94	0.692509	5.36e-11	Trans	Additive	71.26	75.97	1.07	0.0719537	113.07	80.02	0.71	5.16e-05	1	Conserved	Conserved	63.74	86.02	1.35	0.00439259	104.12	56.05	0.54	7.27e-07	0.0043594	Conserved	Conserved	69.22	98.22	1.42	5.37e-11	99.55	80.37	0.81	0.000165046	0.320214	Conserved	Conserved
Slym04g117880	Solyc04g005680	40S ribosomal protein S9, putative	201.44	47.71	0.24	1.38e-277	48.44	31.32	0.65	0.0966292	0.0184355	Trans	P2-dominant	106.14	57	0.54	4.34e-38	54.56	38.96	0.71	0.0239308	1	Conserved	Conserved	131.36	54.58	0.42	2.82e-09	37.1	22.81	0.61	1.39e-18	1	Ambiguous	P2-dominant	191.58	66.86	0.35	1.48e-65	50.82	31.2	0.61	0.000232088	1	Ambiguous	P2-dominant	125.07	56.35	0.45	1.44e-11	53.75	34.71	0.65	0.00205335	1	Ambiguous	P2-dominant	113.92	37.35	0.33	8.75e-15	49.92	18.11	0.36	4.93e-29	1	Cis	Additive	167.19	83.43	0.5	8.51e-12	61.5	35.89	0.58	0.00442742	1	Conserved	Conserved	128.15	58.35	0.46	6.59e-12	55.31	33.66	0.61	0.001957	1	Ambiguous	Conserved	94.59	43.07	0.46	2.31e-08	50.55	19.3	0.38	1.39e-45	1	Cis	P2-dominant	87.78	53.57	0.61	5.74e-13	44.53	26.4	0.59	0.00946173	1	Conserved	Conserved	105.39	32.62	0.31	3.48e-60	52.81	23.33	0.44	6.01e-37	1	Cis	Additive
Slym04g117890	Solyc04g005690	Unknown protein	11.64	21.73	1.87	0.00512183	8.36	13.25	1.58	0.20296	1	Conserved	Conserved	14.17	18.81	1.33	0.0659319	7.86	7.42	0.94	0.763695	1	Conserved	Conserved	10.43	18.03	1.73	0.414535	0.48	0.17	0.35	0.537775	1	Conserved	Conserved	9.15	29	3.17	2.1e-05	7.66	12.86	1.68	0.0057037	1	Ambiguous	P1-dominant	3.26	25.03	7.68	8.32e-11	1.54	1.9	1.23	0.863108	1	Ambiguous	P1-dominant	6.33	0.88	0.14	0.00250963	2.38	3.43	1.44	0.461605	1	Ambiguous	Conserved	6.68	2.98	0.45	0.335727	3.09	3.22	1.04	0.904063	1	Conserved	Conserved	7.58	6.57	0.87	0.369571	2.87	4.93	1.72	0.246944	1	Conserved	Conserved	9.22	3.94	0.43	0.286549	2.03	5.61	2.76	0.0362167	1	Ambiguous	Conserved	7.92	17.05	2.15	0.0936242	3.84	6.01	1.57	0.222494	1	Conserved	Conserved	3.7	6.27	1.69	0.14936	1.95	5.58	2.86	0.0268616	1	Ambiguous	Conserved
Slym04g117900	Solyc04g005690	SWAP (Suppressor-of-White-APricot)/surp domain-containing protein	21.6	26.82	1.24	0.00281263	20.37	24.54	1.2	0.528273	1	Conserved	Conserved	18.87	34.13	1.81	0.191428	21.83	18.88	0.86	0.372596	1	Conserved	Conserved	15.27	24.35	1.59	0.339734	7.14	10.18	1.43	0.10581	1	Conserved	Conserved	15.65	35.14	2.25	2.17e-10	15.84	18.86	1.19	0.0706248	1	Ambiguous	Additive	7.96	31.66	3.98	9.47e-41	6.1	5.67	0.93	0.858801	1	Ambiguous	P1-dominant	16.49	13.12	0.8	0.000186213	10.24	10.79	1.05	0.161285	1	Conserved	Conserved	16.07	8.76	0.55	0.00272346	8.82	7.44	0.84	0.688406	1	Conserved	Conserved	23.03	12.76	0.55	2.26e-14	13.4	14.38	1.07	0.936002	1	Conserved	Conserved	16.19	11.58	0.72	0.240012	11.3	12.09	1.07	0.191422	1	Conserved	Conserved	18.78	21.8	1.16	0.547618	9.36	8.13	0.87	0.939511	1	Conserved	Conserved	6.98	10.92	1.56	0.000813711	8.76	10.37	1.18	0.0394594	1	Conserved	Conserved
Slym04g117910	Solyc04g005690	Polyketide cyclase/dehydrase and lipid transport superfamily protein	0.39	0.16	0.41	0.346557	1.68	0.35	0.21	0.00852313	1	Ambiguous	Conserved	0.08	0	0.12	0.531681	0.03	0	0.33	1	1	Nonexpressed	Nonexpressed	0.24	0.06	0.25	0.418624	3.87	0.04	0.01	5.58e-06	1	Ambiguous	Conserved	0.38	0	0.03	0.00904675	1.07	0.12	0.11	0.00159165	1	Cis	Conserved	0.36	0.09	0.25	0.356521	3.39	0.04	0.01	1.51e-05	1	Ambiguous	Over-dominant	0.11	4.54	41.27	0.00183107	1.37	0.03	0.02	0.0251932	1	Ambiguous	Conserved	0.18	0.18	1	0.986306	7.47	0.5	0.07	0.000349505	1	Ambiguous	Conserved	0.06	0.72	12	0.0817217	3.94	0.12	0.03	1	1	Conserved	Conserved	1.12	0.3	0.27	0.2201	1.21	0.17	0.14	0.0435232	1	Ambiguous	Conserved	1.06	0.96	0.91	0.940627	2.25	0.11	0.05	0.00749474	1	Ambiguous	Conserved	0.4	0.1	0.25	0.278675	1	0.2	0.2	0.0666721	1	Conserved	Conserved
Slym04g117920	Solyc04g005710	Myb-like DNA-binding protein	0	0.03	3	0.252736	0.01	0.05	5	0.234827	1	Nonexpressed	Nonexpressed	0.01	0.07	7	0.465841	0.01	0.02	2	1	1	Nonexpressed	Nonexpressed	0	0.07	7	0.0587804	0	0.08	8	0.0928867	1	Nonexpressed	Nonexpressed	0.05	0.03	0.6	0.617423	0	0.03	3	0.229904	1	Nonexpressed	Nonexpressed	0	0.03	3	0.379649	0.02	0.04	2	0.713519	1	Nonexpressed	Nonexpressed	0	0.21	21	0.0157324	0.02	0.06	3	0.385094	1	Nonexpressed	Nonexpressed	0.01	0	1	1	0	0	1	1	1	Nonexpressed	Nonexpressed	0	0	1	1	0	0.04	4	0.460188	1	Nonexpressed	Nonexpressed	0	0.05	5	0.321282	0	0.06	6	0.17562	1	Nonexpressed	Nonexpressed	0	0.02	2	1	0	0.01	1	1	1	Nonexpressed	Nonexpressed	0.01	0.02	2	1	0	0.02	2	1	1	Nonexpressed	Nonexpressed
Slym04g117930	Solyc04g005720	Calcium ion binding protein	0	0	1	1	0	0	1	1	1	Nonexpressed	Nonexpressed	0	0.02	2	1	0	0	1	1	1	Nonexpressed	Nonexpressed	0.03	0.01	0.33	1	0.14	0.01	0.07	0.10032	1	Nonexpressed	Nonexpressed	0.01	0	1	1	0	0	1	1	1	Nonexpressed	Nonexpressed	0	0	1	1	0.03	0.01	0.33	1	1	Nonexpressed	Nonexpressed	0	0.07	7	1	0.02	0	0.5	1	1	Nonexpressed	Nonexpressed	0	0	1	1	0	0	1	1	1	Nonexpressed	Nonexpressed	0	0	1	1	0	0	1	1	1	Nonexpressed	Nonexpressed	0	0.02	2	1	0	0	1	1	1	Nonexpressed	Nonexpressed	0	0.01	1	1	0	0.07	7	0.397549	1	Nonexpressed	Nonexpressed	0	0.02	2	1	0	0	1	1	1	Nonexpressed	Nonexpressed
Slym04g117950	-	RING-type domain-containing protein	0	0	1	1	0	0	1	1	1	Nonexpressed	Nonexpressed	0	0	1	1	0	0	1	1	1	Nonexpressed	Nonexpressed	0.04	0.04	1	1	0	0	1	1	1	Nonexpressed	Nonexpressed	0.03	0	0.33	1	0	0	1	1	1	Nonexpressed	Nonexpressed	0.04	0	0.25	1	0	0	1	1	1	Nonexpressed	Nonexpressed	0	0	1	1	0	0	1	1	1	Nonexpressed	Nonexpressed	0	0	1	1	0	0	1	1	1	Nonexpressed	Nonexpressed	0	0	1	1	0	0	1	1	1	Nonexpressed	Nonexpressed	0	0	1	1	0	0	1	1	1	Nonexpressed	Nonexpressed	0	0	1	1	0	0	1	1	1	Nonexpressed	Nonexpressed	0	0.11	11	1	0.05	0.15	3	1	1	Nonexpressed	Nonexpressed
Slym04g117960	Solyc04g005740	RING-type domain-containing protein	0	0.23	23	0.300319	0	0	1	1	1	Nonexpressed	Nonexpressed	0	0	1	1	0	0	1	1	1	Nonexpressed	Nonexpressed	0	0.11	11	1	0	0	1	1	1	Nonexpressed	Nonexpressed	0	0.24	24	1	0	0	1	1	1	Nonexpressed	Nonexpressed	0	0.35	35	0.196668	0	0.05	5	1	1	Nonexpressed	Nonexpressed	0	0.37	37	1	0	0	1	1	1	Nonexpressed	Nonexpressed	0	0.37	37	0.121049	0	0	1	1	1	Nonexpressed	Nonexpressed	0.07	0.4	5.71	0.355367	0	0	1	1	1	Nonexpressed	Nonexpressed	0	0	1	1	0	0	1	1	1	Nonexpressed	Nonexpressed	0	0	1	1	0.11	0.04	0.36	1	1	Nonexpressed	Nonexpressed	0	0.05	5	1	0.1	0	0.1	1	1	Nonexpressed	Nonexpressed
Slym04g117970	Solyc04g005750	DUF1336 domain-containing protein	0	1.12	112	5.18e-06	0.03	0.52	17.33	0.0245115	1	Cis	Conserved	0	0.49	49	0.0275027	0	0.08	8	1	1	Nonexpressed	Nonexpressed	0	0.06	6	1	0	0	1	1	1	Nonexpressed	Nonexpressed	0.06	0.14	2.33	0.606984	0.02	0	0.5	1	1	Nonexpressed	Nonexpressed	0	0.19	19	0.34267	0	0	1	1	1	Nonexpressed	Nonexpressed	0	0	1	1	0	0	1	1	1	Nonexpressed	Nonexpressed	0	0	1	1	0	0	1	1	1	Nonexpressed	Nonexpressed	0	0	1	1	0	0.02	2	1	1	Nonexpressed	Nonexpressed	0	0	1	1	0	0	1	1	1	Nonexpressed	Nonexpressed	0	0	1	1	0	0	1	1	1	Nonexpressed	Nonexpressed	0	0	1	1	0	0	1	1	1	Nonexpressed	Nonexpressed
Slym04g117980	Solyc04g005760	RING-type domain-containing protein	0	4.72	472	4.63e-09	0.07	1.74	24.86	0.00144459	1	Cis	Conserved	0	2.13	213	0.000392264	0	0.05	5	1	1	Ambiguous	P1-dominant	0.04	1.12	28	0.010377	0.05	0.18	3.6	1	1	Ambiguous	Conserved	0	1.35	135	0.000519881	0.17	0.3	1.76	0.56989	1	Ambiguous	P2-dominant	0.19	1.08	5.68	0.128892	0	0.44	44	0.183169	1	Conserved	Conserved	0	0.6	60	1	0	0	1	1	1	Nonexpressed	Nonexpressed	0	2.07	207	4.08e-05	0	0	1	1	1	Ambiguous	#DIV/0!	0	1.76	176	9.4e-05	0	0.06	6	1	1	Ambiguous	P1-dominant	0	0	1	1	0	0	1	1	1	Nonexpressed	Nonexpressed	0.02	0	0.5	1	0	0	1	1	1	Nonexpressed	Nonexpressed	0	0	1	1	0	0	1	1	1	Nonexpressed	Nonexpressed
Slym04g117990	-	RING-type domain-containing protein	0	0	1	1	0	0	1	1	1	Nonexpressed	Nonexpressed	0.04	0	0.25	1	0	0	1	1	1	Nonexpressed	Nonexpressed	0	0	1	1	0	0	1	1	1	Nonexpressed	Nonexpressed	0.05	0	0.2	1	0	0	1	1	1	Nonexpressed	Nonexpressed	0	0	1	1	0	0	1	1	1	Nonexpressed	Nonexpressed	0	0.37	37	1	0	0	1	1	1	Nonexpressed	Nonexpressed	0.05	0	0.2	1	0	0	1	1	1	Nonexpressed	Nonexpressed	0	0	1	1	0.05	0	0.2	1	1	Nonexpressed	Nonexpressed	0	0	1	1	0	0	1	1	1	Nonexpressed	Nonexpressed	0	0	1	1	0	0	1	1	1	Nonexpressed	Nonexpressed	0	0	1	1	0.07	0	0.14	1	1	Nonexpressed	Nonexpressed
Slym04g118000	Solyc04g005770	Pentatricopeptide repeat-containing protein	0.29	0.82	2.83	0.0106279	0.17	0.21	1.24	0.866855	1	Nonexpressed	Nonexpressed	0.12	0.58	4.83	0.199812	0.05	0.08	1.6	0.722401	1	Nonexpressed	Nonexpressed	0.08	0.46	5.75	0.0172842	0.07	0.06	0.86	0.817568	1	Nonexpressed	Nonexpressed	0.28	0.89	3.18	0.00534571	0.22	0.31	1.41	0.480672	1	Nonexpressed	Nonexpressed	0.22	0.65	2.95	0.128748	0.14	0.03	0.21	0.394896	1	Nonexpressed	Nonexpressed	0.02	0.21	10.5	0.28194	0.02	0.06	3	0.576502	1	Nonexpressed	Nonexpressed	0.28	0.26	0.93	0.973944	0.04	0.15	3.75	0.347167	1	Nonexpressed	Nonexpressed	0.18	0.19	1.06	0.953305	0.1	0.14	1.4	0.750457	1	Nonexpressed	Nonexpressed	0.22	0.07	0.32	0.371655	0	0.13	13	0.0705995	1	Nonexpressed	Nonexpressed	0.24	0.23	0.96	0.908118	0.05	0.1	2	0.603235	1	Nonexpressed	Nonexpressed	0.19	0.1	0.53	0.496048	0.02	0.12	6	0.246552	1	Nonexpressed	Nonexpressed
Slym04g118010	Solyc04g005780	WSC domain-containing protein ARB_07867-like	0.31	0.79	2.55	0.0512107	0.17	0.53	3.12	0.0666367	1	Nonexpressed	Nonexpressed	0.13	0.85	6.54	0.0630326	0.08	0.31	3.88	0.184592	1	Nonexpressed	Nonexpressed	0.1	0.46	4.6	0.0398047	0.03	0.25	8.33	0.163181	1	Nonexpressed	Nonexpressed	0.35	0.82	2.34	0.211932	0.16	0.45	2.81	0.0518174	1	Nonexpressed	Nonexpressed	0.2	0.53	2.65	0.214363	0.19	0.56	2.95	0.185866	1	Nonexpressed	Nonexpressed	0.15	0.94	6.27	0.051504	0.08	0.24	3	0.359145	1	Nonexpressed	Nonexpressed	0.2	0.73	3.65	0.0128635	0.16	0.2	1.25	0.817034	1	Nonexpressed	Nonexpressed	0.14	0.38	2.71	0.253139	0.13	0.54	4.15	0.0703674	1	Nonexpressed	Nonexpressed	0.29	0.53	1.83	0.291083	0.22	0.2	0.91	0.990346	1	Nonexpressed	Nonexpressed	0.14	0.44	3.14	0.295998	0.28	0.31	1.11	0.806276	1	Nonexpressed	Nonexpressed	0.26	0.25	0.96	0.933629	0.08	0.4	5	0.0604707	1	Nonexpressed	Nonexpressed
Slym04g118020	Solyc04g005790	protein NRT1/ PTR FAMILY 4.6-like	0.1	0.07	0.7	0.501669	0.11	0.07	0.64	0.419166	1	Nonexpressed	Nonexpressed	0.51	1.1	2.16	0.943157	0.65	0.71	1.09	0.782166	1	Conserved	Conserved	0.06	0.87	14.5	4.51e-08	0.05	0.07	1.4	0.93301	1	Nonexpressed	Nonexpressed	0.13	0.13	1	0.628871	0.17	0.05	0.29	0.00808584	1	Nonexpressed	Nonexpressed	2.14	0.62	0.29	0.000503035	1.18	1.16	0.98	0.966559	1	Ambiguous	Conserved	0	0.11	11	0.0428039	0.02	0.01	0.5	0.839785	1	Nonexpressed	Nonexpressed	0.06	0.13	2.17	0.145095	0.07	0.07	1	0.899386	1	Nonexpressed	Nonexpressed	0.11	0.95	8.64	1.9e-13	0.46	0.58	1.26	0.579144	1	Nonexpressed	Nonexpressed	0	0.05	5	0.282296	0.01	0.04	4	0.220909	1	Nonexpressed	Nonexpressed	0.06	0.05	0.83	0.781198	0.15	0.06	0.4	0.284999	1	Nonexpressed	Nonexpressed	0	0.22	22	1.88e-05	0.33	0.43	1.3	0.424446	1	Nonexpressed	Nonexpressed
Slym04g118030	Solyc04g005800	Homeobox protein	3.55	4.51	1.27	0.15438	2.08	8.28	3.98	3.03e-09	1	Ambiguous	Conserved	0.89	4.32	4.85	0.00208685	1.71	6.13	3.58	2.47e-08	1	Cis	Conserved	8.09	0.14	0.02	1.9e-34	1.07	1.96	1.83	0.239694	1	Ambiguous	Additive	1.52	0.22	0.14	4.22e-08	0.7	2.26	3.23	1e-07	1	Ambiguous	P1-dominant	2.68	0.22	0.08	5.03e-12	1.25	3.05	2.44	0.00173136	1	Ambiguous	P1-dominant	0.16	0.2	1.25	0.992839	0.08	0.05	0.62	0.846956	1	Nonexpressed	Nonexpressed	2.01	0.14	0.07	1.11e-08	0.2	0.21	1.05	0.951476	1	Ambiguous	P2-dominant	0.31	0.14	0.45	0.325693	0.24	0.1	0.42	0.717511	1	Nonexpressed	Nonexpressed	0.21	0.01	0.05	0.116451	0.09	0	0.11	0.330499	1	Nonexpressed	Nonexpressed	0.51	0.07	0.14	0.0602985	0.21	0.03	0.14	0.204927	1	Nonexpressed	Nonexpressed	0.1	0.03	0.3	0.607962	0.04	0.03	0.75	0.974562	1	Nonexpressed	Nonexpressed
Slym04g118040	Solyc04g005810	Thioredoxin	0.07	0.25	3.57	0.545438	0.11	0.28	2.55	0.645723	1	Nonexpressed	Nonexpressed	0.49	2.03	4.14	0.359377	0.23	0.71	3.09	0.411269	1	Conserved	Conserved	0	1.16	116	0.0911076	0	0.08	8	1	1	Conserved	Conserved	0	0.28	28	1	0	0.31	31	0.188221	1	Nonexpressed	Nonexpressed	2.55	0.48	0.19	0.00819256	0.14	1.54	11	0.0594144	1	Ambiguous	Conserved	0.04	0	0.25	1	0.07	0.05	0.71	1	1	Nonexpressed	Nonexpressed	0	0.33	33	0.374034	0	0.18	18	1	1	Nonexpressed	Nonexpressed	1.71	0.67	0.39	0.133543	0.68	1.18	1.74	0.698002	1	Conserved	Conserved	0	0	1	1	0	0	1	1	1	Nonexpressed	Nonexpressed	0.02	0.68	34	0.209193	0.23	0.47	2.04	0.723547	1	Nonexpressed	Nonexpressed	0.13	1.49	11.46	0.0199293	0.08	0.84	10.5	0.0978097	1	Ambiguous	Conserved
Slym04g118050	Solyc04g005820	J domain-containing protein	5.08	5.35	1.05	0.715272	3.61	4.61	1.28	0.192289	1	Conserved	Conserved	2.86	5.37	1.88	0.511233	1.67	2.43	1.46	0.0899382	1	Conserved	Conserved	5.4	7.08	1.31	0.611875	2.65	3.97	1.5	0.140122	1	Conserved	Conserved	6.44	6.09	0.95	0.355644	4.54	4.54	1	0.963822	1	Conserved	Conserved	6.89	6.58	0.96	0.21189	5.3	6.6	1.25	0.222322	1	Conserved	Conserved	2.09	8.2	3.92	0.000185934	4.37	3.55	0.81	0.342182	1	Ambiguous	P2-dominant	4.98	8.79	1.77	0.00116037	6.06	5.63	0.93	0.985287	1	Conserved	Conserved	3.84	8.16	2.12	1.15e-07	3.88	4.76	1.23	0.461487	1	Ambiguous	Conserved	3.1	7.15	2.31	3.09e-13	2.07	2.83	1.37	0.0253611	1	Ambiguous	P1-dominant	4.4	6.16	1.4	0.00537249	2.31	2.84	1.23	0.282494	1	Conserved	Conserved	4.02	6.45	1.6	5.9e-08	1.86	2.15	1.16	0.409045	1	Conserved	Conserved
Slym04g118060	Solyc04g005830	AAA domain-containing protein	0.72	0.79	1.1	0.667626	0.6	0.58	0.97	0.88361	1	Nonexpressed	Nonexpressed	0.11	0.63	5.73	0.00596728	0.02	0.04	2	0.61566	1	Nonexpressed	Nonexpressed	0.27	0.51	1.89	0.316677	0.09	0.14	1.56	0.780511	1	Nonexpressed	Nonexpressed	0.34	1.09	3.21	4.8e-06	0.44	0.58	1.32	0.261649	1	Ambiguous	Conserved	0.34	0.85	2.5	0.0224329	0.11	0.17	1.55	0.466774	1	Nonexpressed	Nonexpressed	0.06	0.25	4.17	0.263489	0.13	0.24	1.85	0.156077	1	Nonexpressed	Nonexpressed	0.14	0.36	2.57	0.0129565	0.12	0.13	1.08	0.823578	1	Nonexpressed	Nonexpressed	0.26	0.25	0.96	0.79917	0.2	0.28	1.4	0.638557	1	Nonexpressed	Nonexpressed	0.18	0.15	0.83	0.915427	0.01	0.04	4	0.366669	1	Nonexpressed	Nonexpressed	0.24	0.42	1.75	0.0780739	0.09	0.07	0.78	0.850104	1	Nonexpressed	Nonexpressed	0.19	0.24	1.26	0.410586	0.04	0.13	3.25	0.108107	1	Nonexpressed	Nonexpressed
Slym04g118070	Solyc04g005840	glycerol-3-phosphate 2-O-acyltransferase 6-like	0	0	1	1	0.02	0.02	1	1	1	Nonexpressed	Nonexpressed	0	0	1	1	0.01	0	1	1	1	Nonexpressed	Nonexpressed	0	0.03	3	1	0	0	1	1	1	Nonexpressed	Nonexpressed	0.02	0	0.5	1	0	0.01	1	1	1	Nonexpressed	Nonexpressed	0.02	0	0.5	1	0	0	1	1	1	Nonexpressed	Nonexpressed	0	0.17	17	1	0	0.04	4	1	1	Nonexpressed	Nonexpressed	0	0	1	1	0	0	1	1	1	Nonexpressed	Nonexpressed	0.02	0	0.5	1	0	0.01	1	1	1	Nonexpressed	Nonexpressed	0	0	1	1	0	0	1	1	1	Nonexpressed	Nonexpressed	0.01	0	1	1	0	0.02	2	1	1	Nonexpressed	Nonexpressed	0	0	1	1	0	0	1	1	1	Nonexpressed	Nonexpressed
Slym04g118080	Solyc04g005850	Exocyst complex component EXO84A	0	0	1	1	0	0	1	1	1	Nonexpressed	Nonexpressed	0.03	0	0.33	0.144828	0.02	0	0.5	1	1	Nonexpressed	Nonexpressed	0	0	1	1	0.03	0	0.33	1	1	Nonexpressed	Nonexpressed	0.02	0	0.5	1	0	0	1	1	1	Nonexpressed	Nonexpressed	0	0	1	1	0.05	0	0.2	0.365241	1	Nonexpressed	Nonexpressed	0	0.13	13	0.252826	0.02	0	0.5	1	1	Nonexpressed	Nonexpressed	0.01	0	1	1	0.04	0	0.25	1	1	Nonexpressed	Nonexpressed	0	0	1	1	0	0	1	1	1	Nonexpressed	Nonexpressed	0	0.01	1	1	0	0	1	1	1	Nonexpressed	Nonexpressed	0	0.01	1	1	0.03	0	0.33	1	1	Nonexpressed	Nonexpressed	0	0	1	1	0	0	1	1	1	Nonexpressed	Nonexpressed
Slym04g118090	Solyc04g005860	DUF1336 domain-containing protein	8	12.95	1.62	1.66e-15	5.11	6.4	1.25	0.359083	1	Conserved	Conserved	2.65	10.08	3.8	1.91e-06	1.47	2.44	1.66	0.0106597	1	Ambiguous	P1-dominant	8.84	18.48	2.09	0.00054093	6.52	6.33	0.97	0.03112	1	Ambiguous	Conserved	8.96	23.84	2.66	1.31e-37	16.77	10.81	0.64	3.2e-08	0.307122	Ambiguous	P2-dominant	11.01	24.05	2.18	7.2e-09	10.42	8.26	0.79	0.0373309	1	Ambiguous	Additive	4.03	7.14	1.77	0.0675403	4.64	2.3	0.5	1.55e-06	1	Conserved	Conserved	11.81	20.3	1.72	1.17e-05	9.03	10.06	1.11	0.330417	1	Conserved	Conserved	12.86	16.32	1.27	0.123377	14.67	11.82	0.81	0.0181153	1	Conserved	Conserved	10.91	4.45	0.41	8.66e-11	4.37	3.13	0.72	0.023907	1	Ambiguous	P2-dominant	12.29	9.36	0.76	9.33e-05	4.21	4.91	1.17	0.07682	1	Conserved	Conserved	12.09	8.7	0.72	0.000763649	7.92	7.32	0.92	0.449562	1	Conserved	Conserved
Slym04g118100	-	Galactose oxidase/kelch repeat superfamily protein	0	0	1	1	0	0.28	28	1	1	Nonexpressed	Nonexpressed	0	0	1	1	0	0	1	1	1	Nonexpressed	Nonexpressed	0.1	0	0.1	1	0	0	1	1	1	Nonexpressed	Nonexpressed	0	0	1	1	0	0.15	15	1	1	Nonexpressed	Nonexpressed	0	0	1	1	0	0	1	1	1	Nonexpressed	Nonexpressed	0	0	1	1	0	0	1	1	1	Nonexpressed	Nonexpressed	0	0	1	1	0	0	1	1	1	Nonexpressed	Nonexpressed	0	0	1	1	0	0	1	1	1	Nonexpressed	Nonexpressed	0	0	1	1	0	0	1	1	1	Nonexpressed	Nonexpressed	0	0	1	1	0	0	1	1	1	Nonexpressed	Nonexpressed	0	0	1	1	0	0	1	1	1	Nonexpressed	Nonexpressed
Slym04g118110	Solyc04g005870	F-box domain-containing protein	0	0.15	15	3.32e-07	0	2.55	255	1.11e-18	1	Cis	Conserved	0	0.07	7	0.00449819	0	0.2	20	1.54e-07	1	Nonexpressed	Nonexpressed	0	0.03	3	0.0619002	0.01	0.06	6	0.0935535	1	Nonexpressed	Nonexpressed	0.01	0.21	21	6.85e-06	0	1.48	148	1.33e-14	1	Cis	Over-dominant	0	0.1	10	0.00046884	0	0.3	30	2.53e-06	1	Nonexpressed	Nonexpressed	0	0.03	3	1	0	0.07	7	0.00168066	1	Nonexpressed	Nonexpressed	0.02	0.09	4.5	0.124794	0	0.52	52	2.7e-10	1	Nonexpressed	Nonexpressed	0	0.05	5	0.00643484	0	0.71	71	1.53e-12	1	Nonexpressed	Nonexpressed	0	0.01	1	0.430863	0	0.05	5	0.011479	1	Nonexpressed	Nonexpressed	0	0.19	19	1.29e-07	0	0.76	76	1.44e-10	1	Nonexpressed	Nonexpressed	0	0.06	6	0.00100344	0	0.46	46	2.54e-08	1	Nonexpressed	Nonexpressed
Slym04g118120	Solyc04g005890	F-box family protein	0	0	1	1	0	0	1	1	1	Nonexpressed	Nonexpressed	0	0	1	1	0	0	1	1	1	Nonexpressed	Nonexpressed	0.03	0	0.33	1	0	0	1	1	1	Nonexpressed	Nonexpressed	0.02	0	0.5	1	0	0	1	1	1	Nonexpressed	Nonexpressed	0	0	1	1	0	0	1	1	1	Nonexpressed	Nonexpressed	0	0.11	11	1	0	0	1	1	1	Nonexpressed	Nonexpressed	0	0	1	1	0	0	1	1	1	Nonexpressed	Nonexpressed	0	0	1	1	0	0	1	1	1	Nonexpressed	Nonexpressed	0	0	1	1	0	0	1	1	1	Nonexpressed	Nonexpressed	0	0	1	1	0	0	1	1	1	Nonexpressed	Nonexpressed	0	0	1	1	0	0	1	1	1	Nonexpressed	Nonexpressed
Slym04g118130	Solyc04g005900	F-box/FBD/LRR-repeat protein	4.25	2.08	0.49	0.000574708	2.42	2.56	1.06	0.944602	1	Ambiguous	Conserved	2.56	5.05	1.97	0.7825	2.71	3.06	1.13	0.803036	1	Conserved	Conserved	3	3.79	1.26	0.852557	2.38	2.13	0.89	0.380179	1	Conserved	Conserved	3.89	1.51	0.39	6.82e-07	2.63	1.65	0.63	0.0467325	1	Ambiguous	P1-dominant	4.39	3.11	0.71	0.0508163	3.53	2.93	0.83	0.555902	1	Conserved	Conserved	1.43	2.57	1.8	0.421885	2.05	1.87	0.91	0.970802	1	Conserved	Conserved	2.66	1.56	0.59	0.0434306	2.32	1.84	0.79	0.720519	1	Conserved	Conserved	2.61	3.23	1.24	0.683661	3.05	2.67	0.88	0.702884	1	Conserved	Conserved	3.85	4.61	1.2	0.293019	3.2	2.98	0.93	0.991556	1	Conserved	Conserved	4.02	3.43	0.85	0.640576	2.71	3.04	1.12	0.619227	1	Conserved	Conserved	3.17	4.91	1.55	0.0328671	5.2	4.66	0.9	0.65441	1	Conserved	Conserved
Slym04g118140	Solyc04g005910	Protein kinase domain-containing protein	2.66	2.23	0.84	0.156272	2.69	3.03	1.13	0.748259	1	Conserved	Conserved	2.26	8.79	3.89	0.000183698	1.06	1.46	1.38	0.174031	1	Ambiguous	P1-dominant	0.58	7.27	12.53	4.41e-13	0.22	0.28	1.27	0.946294	1	Ambiguous	Conserved	1.52	3.37	2.22	1.29e-06	3.71	4.54	1.22	0.0485327	1	Ambiguous	Over-dominant	15.56	6.1	0.39	2.64e-06	6.02	9.21	1.53	0.0112497	1	Ambiguous	Conserved	0.06	0.14	2.33	0.569888	0.08	0.12	1.5	0.536931	1	Nonexpressed	Nonexpressed	1.31	2.26	1.73	0.00223167	2.61	2.76	1.06	0.652137	1	Conserved	Conserved	3.51	7.11	2.03	2.57e-05	4.27	5.38	1.26	0.132249	1	Ambiguous	P2-dominant	0.13	0.24	1.85	0.305941	0.14	0.15	1.07	0.91794	1	Nonexpressed	Nonexpressed	1	1.71	1.71	0.00747546	1.32	1.92	1.45	0.0490446	1	Conserved	Conserved	0.88	6.5	7.39	3.62e-49	2.01	2.77	1.38	0.0346564	1	Ambiguous	Additive
Slym04g118150	Solyc04g005920	Unknown protein	1.77	3.02	1.71	0.139337	3.87	3.54	0.91	0.786707	1	Conserved	Conserved	0.51	1.9	3.73	0.327866	0.78	0.66	0.85	0.816802	1	Conserved	Conserved	0.28	1.17	4.18	0.0961791	0.17	0.09	0.53	0.679991	1	Conserved	Conserved	0.61	0.95	1.56	0.610775	1.72	2.53	1.47	0.201405	1	Conserved	Conserved	1.64	0.74	0.45	0.128795	2.7	1.93	0.71	0.544559	1	Conserved	Conserved	0.13	0.16	1.23	1	0.23	0.5	2.17	0.373975	1	Nonexpressed	Nonexpressed	2.32	0.7	0.3	0.0041227	1.04	0.63	0.61	0.709907	1	Ambiguous	Conserved	1.01	2.21	2.19	0.16957	1.4	2.93	2.09	0.166006	1	Conserved	Conserved	0.71	1.13	1.59	0.499751	0.15	0.36	2.4	0.524588	1	Conserved	Conserved	0.1	0.34	3.4	0.54281	0.4	0.07	0.18	0.344544	1	Nonexpressed	Nonexpressed	0.3	2.88	9.6	7.15e-06	1.19	2.08	1.75	0.199787	1	Ambiguous	P2-dominant
Slym04g118220	-	E3 ubiquitin-protein ligase	0	0	1	1	0	0	1	1	1	Nonexpressed	Nonexpressed	0	0	1	1	0	0	1	1	1	Nonexpressed	Nonexpressed	0	0	1	1	0	0	1	1	1	Nonexpressed	Nonexpressed	0.12	0	0.08	1	0	0	1	1	1	Nonexpressed	Nonexpressed	0	0	1	1	0	0	1	1	1	Nonexpressed	Nonexpressed	0	0	1	1	0	0	1	1	1	Nonexpressed	Nonexpressed	0	0	1	1	0	0	1	1	1	Nonexpressed	Nonexpressed	0	0	1	1	0	0	1	1	1	Nonexpressed	Nonexpressed	0	0	1	1	0	0	1	1	1	Nonexpressed	Nonexpressed	0	0	1	1	0	0	1	1	1	Nonexpressed	Nonexpressed	0	0	1	1	0	0	1	1	1	Nonexpressed	Nonexpressed
Slym04g118230	Solyc04g006930	Proline-rich receptor-like protein kinase PERK8	3.81	4.06	1.07	0.505339	3.8	3.41	0.9	0.64185	1	Conserved	Conserved	0.69	3.82	5.54	5.89e-08	0.5	0.69	1.38	0.197875	1	Ambiguous	P1-dominant	1.32	3.17	2.4	0.00136803	0.89	0.89	1	0.500107	1	Ambiguous	Conserved	1.62	4.82	2.98	5.87e-26	1.45	1.55	1.07	0.563962	1	Ambiguous	Additive	0.76	4.1	5.39	2.25e-20	0.7	0.81	1.16	0.692457	1	Ambiguous	P1-dominant	0.23	1.78	7.74	3.23e-10	0.27	0.44	1.63	0.0859938	1	Ambiguous	Additive	0.89	2.46	2.76	6.45e-12	0.59	0.62	1.05	0.751383	1	Ambiguous	P1-dominant	0.86	1.68	1.95	0.000472303	0.85	1.16	1.36	0.458852	1	Conserved	Conserved	0.31	1.51	4.87	5.25e-08	0.27	0.5	1.85	0.0342398	1	Ambiguous	Conserved	0.29	2.59	8.93	1.82e-25	0.29	0.47	1.62	0.195855	1	Ambiguous	P1-dominant	0.22	1.3	5.91	2.13e-11	0.55	0.81	1.47	0.0920747	1	Ambiguous	P2-dominant
Slym04g118240	Solyc04g006940	Phospholipid-transporting ATPase	0.05	0.02	0.4	0.41178	0.03	0	0.33	0.270841	1	Nonexpressed	Nonexpressed	0	0.26	26	9.56e-05	0	0.01	1	1	1	Nonexpressed	Nonexpressed	0.1	0.07	0.7	0.359194	0.09	0.04	0.44	0.262223	1	Nonexpressed	Nonexpressed	0.07	0.02	0.29	0.178361	0.03	0.01	0.33	0.250665	1	Nonexpressed	Nonexpressed	0.03	0.05	1.67	0.642806	0.02	0.02	1	0.978642	1	Nonexpressed	Nonexpressed	0.01	0.17	17	0.0883097	0.05	0.02	0.4	0.595963	1	Nonexpressed	Nonexpressed	0.08	0.01	0.12	0.17567	0.03	0	0.33	0.570941	1	Nonexpressed	Nonexpressed	0.13	0.04	0.31	0.151847	0.02	0.01	0.5	0.913518	1	Nonexpressed	Nonexpressed	0	0.22	22	0.000578747	0.09	0.02	0.22	0.20091	1	Nonexpressed	Nonexpressed	0.02	0.07	3.5	0.351251	0.09	0	0.11	0.0119346	1	Nonexpressed	Nonexpressed	0.03	0.12	4	0.108414	0.02	0	0.5	1	1	Nonexpressed	Nonexpressed
Slym04g118250	Solyc04g006950	Unknown protein	0	0.51	51	0.0021239	0	0.02	2	1	1	Nonexpressed	Nonexpressed	0	7.94	794	1.21e-10	0.05	1.14	22.8	0.0011801	1	Cis	Conserved	0	0.58	58	0.00520851	0.05	0	0.2	1	1	Nonexpressed	Nonexpressed	0.04	0	0.25	1	0	0	1	1	1	Nonexpressed	Nonexpressed	0	0.4	40	0.131387	0.13	0.08	0.62	0.897756	1	Nonexpressed	Nonexpressed	0	0.04	4	1	0	0	1	1	1	Nonexpressed	Nonexpressed	0.02	0	0.5	1	0.05	0	0.2	1	1	Nonexpressed	Nonexpressed	0.03	0.25	8.33	0.159441	0.08	0.02	0.25	1	1	Nonexpressed	Nonexpressed	0	0	1	1	0.03	0	0.33	1	1	Nonexpressed	Nonexpressed	0	0	1	1	0	0.03	3	1	1	Nonexpressed	Nonexpressed	0	0.05	5	1	0.15	0.15	1	0.997844	1	Nonexpressed	Nonexpressed
Slym04g118260	Solyc04g006960	ABC transporter domain-containing protein	1.09	1.88	1.72	0.00347636	1.66	3.53	2.13	0.00811731	1	Ambiguous	P2-dominant	3.34	8.21	2.46	0.336308	3.49	3.4	0.97	0.787107	1	Conserved	Conserved	0.32	6.29	19.66	6.24e-18	0.17	0.39	2.29	0.305246	1	Ambiguous	Conserved	0.55	1.89	3.44	1.41e-06	1.61	3.05	1.89	5.17e-07	1	Ambiguous	Over-dominant	10.52	5.19	0.49	0.0036809	8.22	11.65	1.42	0.0502112	1	Ambiguous	Conserved	0.34	0.37	1.09	0.814616	0.11	0.09	0.82	0.860623	1	Nonexpressed	Nonexpressed	0.68	1.51	2.22	0.000836615	1.15	2.13	1.85	0.0698602	1	Ambiguous	P2-dominant	6.75	7.08	1.05	0.834761	4.77	6.69	1.4	0.244209	1	Conserved	Conserved	0.15	0.31	2.07	0.334702	0.74	0.72	0.97	0.965534	1	Nonexpressed	Nonexpressed	0.5	1.95	3.9	3.09e-06	1.21	2.63	2.17	3.05e-05	1	Cis	P2-dominant	2.8	10.65	3.8	1.77e-26	8.37	11.68	1.4	2.52e-05	1	Ambiguous	P2-dominant
Slym04g118270	Solyc04g006970	Phosphoenolpyruvate carboxylase	116.07	286.46	2.47	1.71e-120	154.17	369.18	2.39	1.91e-07	1	Cis	P2-dominant	51.41	216.28	4.21	1.64e-12	41.08	70.54	1.72	1.4e-07	0.0212839	Trans	P1-dominant	105.83	239.11	2.26	0.000779484	78.21	183.99	2.35	1.7e-61	1	Cis	P2-dominant	85.31	431.8	5.06	3.88e-167	181.33	495.44	2.73	1.55e-50	0.00138973	Cis+Trans	P2-dominant	81.33	342.15	4.21	7.91e-35	78.35	196.88	2.51	1.79e-46	0.164969	Cis	Additive	0.52	75.61	145.4	0	10.87	45.48	4.18	1.75e-81	0.00910723	Cis+Trans	Additive	14.93	202.41	13.56	6.88e-179	32.46	134.6	4.15	2.09e-26	0.0145029	Cis+Trans	Additive	8.15	183.07	22.46	0	33.88	137.83	4.07	6.54e-31	0.000195	Cis+Trans	Additive	2.37	39.43	16.64	5.99e-72	1.3	17.13	13.18	2.27e-283	1	Cis	Additive	2.62	28.52	10.89	7.6e-67	2.13	24.29	11.4	1.44e-93	1	Cis	P2-dominant	3.47	32.26	9.3	1.53e-204	3.94	44.81	11.37	0	1	Cis	P2-dominant
Slym04g118280	-	DHFS-FPGS homolog B	0	0	1	1	0	0.22	22	1	1	Nonexpressed	Nonexpressed	0	0	1	1	0	0	1	1	1	Nonexpressed	Nonexpressed	0.35	0	0.03	1	0	0	1	1	1	Nonexpressed	Nonexpressed	0	0	1	1	0.11	0	0.09	1	1	Nonexpressed	Nonexpressed	0	0	1	1	0.09	0	0.11	1	1	Nonexpressed	Nonexpressed	0	0	1	1	0	0	1	1	1	Nonexpressed	Nonexpressed	0	0	1	1	0.18	0	0.06	1	1	Nonexpressed	Nonexpressed	0	0	1	1	0	0	1	1	1	Nonexpressed	Nonexpressed	0	0	1	1	0	0	1	1	1	Nonexpressed	Nonexpressed	0	0	1	1	0	0	1	1	1	Nonexpressed	Nonexpressed	0	0	1	1	0	0	1	1	1	Nonexpressed	Nonexpressed
Slym04g118290	Solyc04g006980	TCP transcription factor 22	0.06	0.89	14.83	0.000922954	0.09	0.38	4.22	0.154202	1	Nonexpressed	Nonexpressed	0	0	1	1	0	0	1	1	1	Nonexpressed	Nonexpressed	0	0.01	1	1	0.07	0	0.14	1	1	Nonexpressed	Nonexpressed	0.02	0.06	3	1	0	0.05	5	1	1	Nonexpressed	Nonexpressed	0.02	0.06	3	1	0	0	1	1	1	Nonexpressed	Nonexpressed	0	0.64	64	0.0215817	0.03	0	0.33	1	1	Nonexpressed	Nonexpressed	0	0.04	4	1	0.24	0	0.04	0.373846	1	Nonexpressed	Nonexpressed	0	0	1	1	0.03	0	0.33	1	1	Nonexpressed	Nonexpressed	0	0.03	3	1	0.07	0	0.14	1	1	Nonexpressed	Nonexpressed	0.01	0.11	11	0.48258	0.08	0	0.12	1	1	Nonexpressed	Nonexpressed	0	0	1	1	0	0	1	1	1	Nonexpressed	Nonexpressed
Slym04g118300	Solyc04g006983	Unknown protein	0.07	0.08	1.14	1	0.62	0.32	0.52	0.697159	1	Nonexpressed	Nonexpressed	0	11.02	1102	2.98e-08	0.13	0.55	4.23	0.430849	1	Ambiguous	Conserved	0	0.89	89	0.0268989	0.27	0.18	0.67	0.760175	1	Nonexpressed	Nonexpressed	0	0.05	5	1	0	0	1	1	1	Nonexpressed	Nonexpressed	0	0.34	34	0.497838	0	0.44	44	0.412392	1	Nonexpressed	Nonexpressed	0	0	1	1	0	0	1	1	1	Nonexpressed	Nonexpressed	0	0	1	1	0	0	1	1	1	Nonexpressed	Nonexpressed	0	0	1	1	0	0.08	8	1	1	Nonexpressed	Nonexpressed	0	0	1	1	0	0	1	1	1	Nonexpressed	Nonexpressed	0	0	1	1	0.08	0	0.12	1	1	Nonexpressed	Nonexpressed	0	0	1	1	0	0	1	1	1	Nonexpressed	Nonexpressed
Slym04g118310	Solyc04g006987	Unknown protein	0	0	1	1	0	0	1	1	1	Nonexpressed	Nonexpressed	0	0	1	1	0	0	1	1	1	Nonexpressed	Nonexpressed	0	0	1	1	0	0	1	1	1	Nonexpressed	Nonexpressed	0.08	0	0.12	1	0	0	1	1	1	Nonexpressed	Nonexpressed	0	0	1	1	0	0	1	1	1	Nonexpressed	Nonexpressed	0	0	1	1	0	0	1	1	1	Nonexpressed	Nonexpressed	0	0	1	1	0	0	1	1	1	Nonexpressed	Nonexpressed	0	0	1	1	0	0	1	1	1	Nonexpressed	Nonexpressed	0	0	1	1	0	0	1	1	1	Nonexpressed	Nonexpressed	0	0	1	1	0	0	1	1	1	Nonexpressed	Nonexpressed	0	0	1	1	0	0	1	1	1	Nonexpressed	Nonexpressed
Slym04g118320	Solyc04g006990	Transcription factor bhlh30	0.75	0.46	0.61	0.154599	0.64	0.81	1.27	0.639362	1	Nonexpressed	Nonexpressed	0.39	2.79	7.15	6.77e-05	0.25	0.38	1.52	0.541753	1	Ambiguous	P1-dominant	0.2	2.88	14.4	1.08e-07	0.19	0.08	0.42	0.351279	1	Ambiguous	Conserved	0.7	0.58	0.83	0.308897	0.21	0.53	2.52	0.0102352	1	Nonexpressed	Nonexpressed	5.61	2	0.36	0.000840661	3.03	2.58	0.85	0.609337	1	Ambiguous	Conserved	0.02	0.13	6.5	1	0.14	0.01	0.07	0.0652366	1	Nonexpressed	Nonexpressed	0.36	0.5	1.39	0.578016	0.53	0.18	0.34	0.170036	1	Nonexpressed	Nonexpressed	1.66	3.37	2.03	0.00243344	2.67	2.05	0.77	0.197763	1	Ambiguous	P2-dominant	0.08	0.1	1.25	0.859326	0.13	0.06	0.46	0.517961	1	Nonexpressed	Nonexpressed	0.49	0.1	0.2	0.00645627	0.25	0.2	0.8	0.955842	1	Nonexpressed	Nonexpressed	0.35	0.48	1.37	0.360049	1.73	1.26	0.73	0.244327	1	Conserved	Conserved
Slym04g118330	-	Small polypeptide DEVIL 6	27.08	14.92	0.55	0.0120198	28.53	61.68	2.16	0.0256861	0.0226888	Compensatory	P1-dominant	114.21	164.62	1.44	0.303413	33.02	77.37	2.34	0.014454	0.875808	Ambiguous	Conserved	66.35	94.72	1.43	1.68e-05	24.27	23.24	0.96	0.598595	1	Conserved	Conserved	60.22	12.87	0.21	9.41e-08	15.15	35.93	2.37	0.000893734	3.12e-07	CisxTrans	P1-dominant	372.72	67.88	0.18	7.19e-05	180.85	318.75	1.76	0.00371879	3.09e-51	Trans	P1-dominant	4.01	6.51	1.62	0.598424	15.89	13.67	0.86	0.857941	1	Conserved	Conserved	58.65	11.35	0.19	2.53e-07	52.44	44.3	0.84	0.955065	0.00197916	Trans	Conserved	120.87	294.21	2.43	0.887041	331.76	528.03	1.59	0.441018	0.0283779	Conserved	Conserved	2.48	5.3	2.14	0.4301	15.73	22.55	1.43	0.397277	1	Conserved	Over-dominant	53.01	36.31	0.68	0.298736	66.47	73.95	1.11	0.85186	1	Conserved	Conserved	46.35	122.88	2.65	1.53e-06	233.44	258.9	1.11	0.342613	0.000285114	Trans	Over-dominant
Slym04g118340	Solyc04g007000	AP2/ERF and B3 domain-containing transcription factor RAV1-like	4.12	0.22	0.05	3.15e-12	0.07	0.06	0.86	0.941616	1	Ambiguous	P2-dominant	1.01	0.37	0.37	0.000967416	0	0	1	1	1	Ambiguous	P2-dominant	0.55	0.3	0.55	0.291585	0.3	0	0.03	0.0559839	1	Nonexpressed	Nonexpressed	0.99	0.3	0.3	0.0105787	0.36	0.17	0.47	0.352674	1	Nonexpressed	Nonexpressed	1.14	0.35	0.31	0.0414748	0.3	0.5	1.67	0.704178	1	Ambiguous	Conserved	5.85	0.07	0.01	3.5e-09	0.81	0.06	0.07	0.0158446	1	Cis	Additive	77.61	0.32	0	6.37e-70	1.58	0.05	0.03	0.00157422	1	Cis	P2-dominant	38.6	0.21	0.01	1.91e-43	3.65	2.91	0.8	0.641204	0.0642395	Ambiguous	Additive	21.55	2.47	0.11	4.25e-27	0.49	0.07	0.14	0.173256	1	Ambiguous	Underdominant	2.03	0.29	0.14	0.000364479	0.37	0.13	0.35	0.431329	1	Ambiguous	P2-dominant	9.38	0.82	0.09	6.19e-20	0.52	0.71	1.37	0.634555	1	Ambiguous	P2-dominant
Slym04g118350	-	MADS-box domain-containing protein	0	0	1	1	0.28	0.11	0.39	0.706401	1	Nonexpressed	Nonexpressed	0	1.26	126	0.0498293	0.07	0.28	4	0.627319	1	Ambiguous	Conserved	0	0	1	1	0	0	1	1	1	Nonexpressed	Nonexpressed	0	0	1	1	0	0	1	1	1	Nonexpressed	Nonexpressed	0	0	1	1	0	0	1	1	1	Nonexpressed	Nonexpressed	0	0.33	33	1	0	0	1	1	1	Nonexpressed	Nonexpressed	0	0	1	1	0	0	1	1	1	Nonexpressed	Nonexpressed	0	0	1	1	0	0	1	1	1	Nonexpressed	Nonexpressed	0	0	1	1	0	0	1	1	1	Nonexpressed	Nonexpressed	0	0	1	1	0	0.24	24	1	1	Nonexpressed	Nonexpressed	0	0	1	1	0	0	1	1	1	Nonexpressed	Nonexpressed
Slym04g118370	Solyc04g007015	BRO1 domain-containing protein	37.32	25.6	0.69	8.68e-13	25.03	28.91	1.16	0.51138	1	Conserved	Conserved	11.19	29.01	2.59	0.0705058	9.8	15.7	1.6	0.00176627	1	Conserved	Conserved	30.84	26.76	0.87	0.274438	12.2	20.77	1.7	2.76e-05	1	Conserved	Conserved	52.57	20.37	0.39	5.86e-51	25.3	26.87	1.06	0.366424	0.252446	Ambiguous	P1-dominant	52.19	23.22	0.44	3.85e-31	20.55	33.25	1.62	2.61e-07	0.0259723	Trans	Additive	21.72	31.33	1.44	0.549173	11.17	14.39	1.29	0.00376497	1	Conserved	Conserved	50.89	22.13	0.43	6.04e-10	15.13	18.69	1.24	0.216492	0.364053	Ambiguous	P2-dominant	38.66	21.21	0.55	1.38e-16	17.43	17.18	0.99	0.8566	1	Conserved	Conserved	26.71	32.09	1.2	0.00108679	13.5	18.72	1.39	1.79e-05	1	Conserved	Conserved	56.89	27.7	0.49	1.04e-29	12.36	17.86	1.44	0.00563274	0.388847	Ambiguous	P2-dominant	40.23	19.8	0.49	7.34e-21	14.49	19.22	1.33	0.000367092	0.775102	Ambiguous	P2-dominant
Slym04g118400	Solyc04g007060	Disease resistance protein (CC-NBS-LRR class) family	16.24	11.03	0.68	1.01e-11	12.09	9.03	0.75	0.0131723	1	Conserved	Conserved	6.21	19.42	3.13	0.000151481	8.73	6.49	0.74	0.00805948	0.779317	Ambiguous	Additive	5.85	6.8	1.16	0.817199	2.48	2.36	0.95	0.170522	1	Conserved	Conserved	12.64	3.43	0.27	1.13e-100	9.6	7.55	0.79	0.0173009	1	Ambiguous	P1-dominant	6.4	5.71	0.89	0.212012	5.06	4.99	0.99	0.974351	1	Conserved	Conserved	0.79	1.77	2.24	0.111914	2.04	1.71	0.84	0.613747	1	Conserved	Conserved	11.57	2.58	0.22	8.14e-44	3.41	5.51	1.62	0.00114104	0.641551	Ambiguous	Additive	6.26	4.93	0.79	0.00872876	2.91	3.79	1.3	0.186234	1	Conserved	Conserved	2.55	1.14	0.45	0.00538362	1.14	0.4	0.35	0.000427467	1	Cis	P2-dominant	4.34	1.7	0.39	1.21e-08	1.48	1.9	1.28	0.238688	1	Ambiguous	P2-dominant	3.77	2.37	0.63	0.00354567	1.29	2.18	1.69	0.00184549	1	Conserved	Conserved
Slym04g118410	Solyc04g007070	NBS-LRR type resistance protein	4.21	7.06	1.68	1.78e-09	2.92	2.58	0.88	0.436732	1	Conserved	Conserved	2.25	11.96	5.32	6.96e-15	2.33	2.78	1.19	0.318457	1	Ambiguous	Additive	1.54	3.4	2.21	0.132543	0.75	0.43	0.57	0.0293909	1	Conserved	Conserved	7.71	2.22	0.29	2.03e-49	7.77	5.15	0.66	8.49e-05	1	Ambiguous	P1-dominant	3.43	3.27	0.95	0.417505	3.14	3.09	0.98	0.948319	1	Conserved	Conserved	0.11	0.25	2.27	0.564488	0.99	0.13	0.13	8.56e-09	1	Nonexpressed	Nonexpressed	5.01	1.23	0.25	2.23e-24	2.96	1.31	0.44	0.00352484	1	Cis	P1-dominant	2.87	2.61	0.91	0.339053	2.8	2.46	0.88	0.47618	1	Conserved	Conserved	0.25	0.1	0.4	0.356874	0.22	0.16	0.73	0.730266	1	Nonexpressed	Nonexpressed	0.29	0.22	0.76	0.452416	0.52	0.44	0.85	0.946437	1	Nonexpressed	Nonexpressed	0.15	0.3	2	0.123427	0.83	0.41	0.49	0.0187328	1	Nonexpressed	Nonexpressed
Slym04g118420	-	NB-ARC domain-containing protein	0.6	1.48	2.47	0.000591204	0.47	0.95	2.02	0.0744567	1	Ambiguous	Conserved	0.02	0.91	45.5	2.93e-05	0.01	0.06	6	0.277366	1	Nonexpressed	Nonexpressed	0.01	0.16	16	0.052828	0.06	0.02	0.33	0.515717	1	Nonexpressed	Nonexpressed	0.36	0.69	1.92	0.162628	0.2	0.68	3.4	0.00145834	1	Nonexpressed	Nonexpressed	0.03	0.49	16.33	0.00946106	0.04	0.05	1.25	0.831982	1	Nonexpressed	Nonexpressed	0	0.2	20	0.215911	0	0.02	2	1	1	Nonexpressed	Nonexpressed	0.17	0.47	2.76	0.120079	0.09	0.29	3.22	0.318551	1	Nonexpressed	Nonexpressed	0.01	0.02	2	0.99205	0	0.02	2	1	1	Nonexpressed	Nonexpressed	0	0.01	1	1	0.03	0	0.33	1	1	Nonexpressed	Nonexpressed	0.04	0.01	0.25	0.678707	0.06	0.02	0.33	0.679367	1	Nonexpressed	Nonexpressed	0.03	0	0.33	1	0.01	0	1	1	1	Nonexpressed	Nonexpressed
Slym04g118440	Solyc04g007110	Serine/threonine-protein phosphatase 2A 65 kDa regulatory subunit A beta isoform	1.27	1.55	1.22	0.0232697	0.91	1.23	1.35	0.302877	1	Conserved	Conserved	0.77	1.68	2.18	0.903833	0.52	0.72	1.38	0.0385868	1	Conserved	Conserved	1.39	1.43	1.03	0.363898	0.74	0.75	1.01	0.301021	1	Conserved	Conserved	1.54	1.82	1.18	0.975983	0.97	1.1	1.13	0.193509	1	Conserved	Conserved	1.63	1.7	1.04	0.556257	0.51	0.67	1.31	0.41653	1	Conserved	Conserved	0.84	0.75	0.89	0.109117	0.53	0.43	0.81	0.484617	1	Nonexpressed	Nonexpressed	1.21	1.23	1.02	0.891303	0.6	0.47	0.78	0.56383	1	Conserved	Conserved	1.36	1.27	0.93	0.222767	0.67	0.62	0.93	0.692509	1	Conserved	Conserved	1.58	0.49	0.31	7.02e-12	0.45	0.28	0.62	0.0390894	1	Ambiguous	P2-dominant	2.05	0.75	0.37	9.12e-14	0.44	0.3	0.68	0.226155	1	Ambiguous	P2-dominant	2.09	0.75	0.36	1.98e-15	0.53	0.36	0.68	0.0154806	1	Ambiguous	P2-dominant
Slym04g118460	Solyc04g007120	Ubiquitin receptor RAD23	11.32	16.35	1.44	1.58e-11	8.94	10.98	1.23	0.373068	1	Conserved	Conserved	21.34	18.48	0.87	8.15e-22	22.02	23.12	1.05	0.924207	1	Conserved	Conserved	18.52	9.93	0.54	1.42e-13	14.42	23.08	1.6	0.0899426	1	Conserved	Conserved	16.87	15.77	0.93	0.0248804	9.13	11.4	1.25	0.000470345	1	Conserved	Conserved	12.53	15.44	1.23	0.49835	10.17	12.75	1.25	0.626212	1	Conserved	Conserved	21.41	24.68	1.15	0.345636	13.65	19.8	1.45	2.66e-07	1	Conserved	Conserved	24.56	7.02	0.29	0.0280898	8.3	10.91	1.31	0.0754704	0.313468	Ambiguous	P2-dominant	24.58	17.92	0.73	0.00199821	12.52	17.06	1.36	0.168059	1	Conserved	Conserved	15.51	17.49	1.13	0.0126451	15.51	20.13	1.3	2.25e-07	1	Conserved	Conserved	19.25	27.48	1.43	0.027528	8.75	18.21	2.08	8.29e-10	1	Ambiguous	Conserved	11.95	16.89	1.41	1.14e-06	12.89	22.99	1.78	2.61e-44	1	Conserved	Conserved
Slym04g118470	Solyc04g007130	Calmodulin-regulated spectrin-associated protein	55.33	107.25	1.94	9.09e-12	38.9	33.23	0.85	0.40703	0.124786	Conserved	Conserved	62.83	43.03	0.68	1.75e-14	64.22	20.04	0.31	4.7e-17	0.431237	Ambiguous	P1-dominant	193.86	128.49	0.66	0.293579	206.83	85.7	0.41	1.65e-36	0.252946	Ambiguous	Conserved	90.63	96.54	1.07	0.261305	131.26	81.55	0.62	3.52e-08	0.268228	Conserved	Conserved	122.66	100.49	0.82	0.0271765	164.21	81.79	0.5	1.11e-06	0.350042	Conserved	Conserved	15.15	140.71	9.29	4.68e-22	155.55	80.39	0.52	5.93e-09	8.94e-29	Trans	P2-dominant	56.7	353.16	6.23	1.49e-25	193.58	221.79	1.15	0.38102	3.55e-23	Trans	P2-dominant	67.78	198.29	2.93	7.86e-22	122.44	135.12	1.1	0.762093	1.04e-05	Trans	P2-dominant	27.29	78.79	2.89	5.74e-13	41.27	69.56	1.69	1.04e-07	1	Ambiguous	P2-dominant	36.66	69	1.88	0.00104082	38.55	50.22	1.3	0.161594	1	Conserved	Conserved	38.91	114.29	2.94	1.07e-30	57.73	103.25	1.79	2.39e-13	1	Ambiguous	P2-dominant
Slym04g118480	Solyc04g007140	PB1 domain-containing protein	0.78	0	0.01	0.469573	0	0	1	1	1	Nonexpressed	Nonexpressed	0	0.21	21	1	0.67	0	0.01	1	1	Nonexpressed	Nonexpressed	0.47	0.12	0.26	1	3.06	0.26	0.08	0.0837607	1	Conserved	Conserved	1.6	0.67	0.42	0.574287	0.2	0.62	3.1	0.473853	1	Conserved	Conserved	1.1	0	0.01	1	4.56	0	0	0.0334191	1	Ambiguous	Conserved	0.4	0	0.02	1	1.05	0.94	0.9	0.997056	1	Conserved	Conserved	1.79	0.9	0.5	0.642743	1.99	0	0.01	0.314508	1	Conserved	Conserved	33.52	0	0	3.27e-10	3.92	0	0	0.284882	1	Ambiguous	P2-dominant	1.15	0	0.01	1	1.43	0	0.01	0.363688	1	Conserved	Conserved	2.04	0.25	0.12	0.368955	4.93	0.29	0.06	0.307979	1	Conserved	Conserved	0	0	1	1	0.92	0	0.01	1	1	Nonexpressed	Nonexpressed
Slym04g118490	Solyc04g007150	alpha-xylosidase 1-like	10.91	3.32	0.3	3.51e-60	4.66	1.91	0.41	3.2e-05	1	Cis	Additive	9.69	12.23	1.26	4.19e-05	10.04	2.44	0.24	3.3e-24	1	Ambiguous	Conserved	36.64	25.97	0.71	0.353787	21.07	34.7	1.65	1.06e-08	0.6804	Conserved	Conserved	11.84	2.99	0.25	3.96e-64	7.37	3.6	0.49	9.2e-19	1	Cis	P1-dominant	27.97	8.34	0.3	4e-05	25.73	8.48	0.33	2.99e-24	1	Cis	P1-dominant	4.47	17.91	4.01	7.26e-11	7.22	4.97	0.69	0.00651602	0.436662	Ambiguous	P2-dominant	9.13	2.99	0.33	1.51e-19	4.39	0.64	0.15	6.42e-16	1	Cis	P2-dominant	18.77	14.32	0.76	0.000668606	16.51	3.95	0.24	3.64e-17	1	Ambiguous	Conserved	4.15	1.11	0.27	0.000490819	6.6	1.54	0.23	4.4e-31	1	Cis	Over-dominant	5.94	0.31	0.05	2.22e-18	3.56	0.25	0.07	2.31e-21	1	Cis	P1-dominant	6.99	1.48	0.21	3.52e-41	10.13	2.14	0.21	1e-70	1	Cis	Over-dominant
Slym04g118500	Solyc04g007170	conserved peptide upstream open reading frame 53	7.55	6.16	0.82	0.381056	2.76	2.4	0.87	0.824855	1	Conserved	Conserved	5.07	6.81	1.34	0.327508	4.88	2.17	0.44	0.142036	1	Conserved	Conserved	3.65	7.7	2.11	0.144836	0.93	0.37	0.4	0.422797	1	Conserved	Conserved	8.34	3.2	0.38	0.000965513	2.22	2.33	1.05	0.909382	1	Ambiguous	Conserved	7.7	5.81	0.75	0.450179	7.8	8.32	1.07	0.903921	1	Conserved	Conserved	1.02	1.59	1.56	0.840135	2.33	0.87	0.37	0.282914	1	Conserved	Conserved	12.71	2.39	0.19	5.86e-05	0.84	1.07	1.27	0.855316	1	Ambiguous	P2-dominant	3.45	7.23	2.1	0.403747	5.59	4.72	0.84	0.851566	1	Conserved	Conserved	4.99	5.58	1.12	0.55865	7.09	3.75	0.53	0.232484	1	Conserved	Conserved	5.99	6.19	1.03	0.963465	6.04	3.15	0.52	0.335221	1	Conserved	Conserved	11.7	5.48	0.47	0.0440818	11.16	8.67	0.78	0.464851	1	Ambiguous	P1-dominant
Slym04g118510	Solyc04g007170	Ethylene-responsive transcription factor	9.89	9.75	0.99	0.788238	6.22	7.01	1.13	0.843647	1	Conserved	Conserved	12.4	12.28	0.99	3e-06	11.11	6.94	0.62	0.01647	1	Conserved	Conserved	4.99	10.35	2.07	0.0107364	2.29	2.48	1.08	0.827097	1	Ambiguous	P1-dominant	9.13	6.62	0.73	0.00240922	4.16	5.12	1.23	0.244605	1	Conserved	Conserved	7.86	9.36	1.19	0.810887	10.94	9.54	0.87	0.590069	1	Conserved	Conserved	2.74	5.39	1.97	0.341633	4.46	2.93	0.66	0.197764	1	Conserved	Conserved	17.36	7.25	0.42	3.71e-07	4.52	3.68	0.81	0.759847	1	Ambiguous	P2-dominant	6.37	8.34	1.31	0.524996	11.66	7.62	0.65	0.0115394	1	Conserved	Conserved	5.16	9.33	1.81	0.00199891	9.04	3.93	0.43	0.000163602	1	Ambiguous	P2-dominant	7.42	9.24	1.25	0.49208	10.05	4.3	0.43	0.00105179	1	Ambiguous	Conserved	7.44	6.76	0.91	0.957939	15.36	10.65	0.69	0.00818162	1	Conserved	Conserved
Slym04g118530	Solyc04g007200	acyl-acyl carrier protein thioesterase ATL3, chloroplastic	0.05	0	0.2	0.439743	0.02	0	0.5	1	1	Nonexpressed	Nonexpressed	0	0.03	3	1	0	0.03	3	1	1	Nonexpressed	Nonexpressed	0	0.02	2	1	0.2	0.02	0.1	0.190884	1	Nonexpressed	Nonexpressed	0.04	0	0.25	1	0	0	1	1	1	Nonexpressed	Nonexpressed	0	0	1	1	0.05	0	0.2	1	1	Nonexpressed	Nonexpressed	0	0.15	15	1	0.02	0.02	1	1	1	Nonexpressed	Nonexpressed	0.01	0	1	1	0.21	0	0.05	0.236509	1	Nonexpressed	Nonexpressed	0	0	1	1	0.03	0	0.33	1	1	Nonexpressed	Nonexpressed	0	0	1	1	0	0	1	1	1	Nonexpressed	Nonexpressed	0	8.74	874	2.65e-17	0.12	1.06	8.83	0.023035	1	Cis	P1-dominant	0.06	0.18	3	0.299614	0	0	1	1	1	Nonexpressed	Nonexpressed
Slym04g118540	Solyc04g007210	Zinc finger protein constans-like 16	12.27	7.89	0.64	8.94e-06	3.84	5.89	1.53	0.0539274	1	Conserved	Conserved	9.02	19.4	2.15	0.86858	5.34	4.15	0.78	0.250146	1	Conserved	Conserved	7.11	25.22	3.55	1.91e-08	2.61	7.08	2.71	7.14e-06	1	Cis	Conserved	14.05	7.77	0.55	8.09e-13	1.26	1.46	1.16	0.522743	1	Conserved	Conserved	21.86	19.54	0.89	0.453369	12.73	10.47	0.82	0.189704	1	Conserved	Conserved	9.15	7.09	0.77	0.0243369	8.31	5.04	0.61	0.0342635	1	Conserved	Conserved	12.15	6.36	0.52	2.8e-07	4.61	2.44	0.53	0.0452355	1	Conserved	Conserved	12.01	20.93	1.74	0.000428671	14.87	9.37	0.63	0.0147755	1	Conserved	Conserved	4.94	29.53	5.98	3.58e-37	19.71	5.84	0.3	2.83e-20	7.79e-05	CisxTrans	P2-dominant	4.92	19.64	3.99	1.68e-25	18.98	3.21	0.17	1.41e-18	0.000333563	CisxTrans	P2-dominant	8.61	21.6	2.51	1.61e-19	25.05	6.37	0.25	3.72e-39	0.00539562	CisxTrans	P2-dominant
Slym04g118550	Solyc04g007220	Unknown protein	32.65	13.27	0.41	2.8e-31	29.23	24.12	0.83	0.293781	1	Ambiguous	P1-dominant	15.71	27.94	1.78	0.220304	13.87	13.94	1.01	0.945091	1	Conserved	Conserved	35.84	26.77	0.75	2.26e-05	15.79	24.14	1.53	0.0259586	1	Conserved	Conserved	36.99	11.48	0.31	6.49e-77	22.23	25.4	1.14	0.135152	0.105452	Ambiguous	P1-dominant	59.96	21.49	0.36	1.79e-10	51.59	47.91	0.93	0.555678	0.1071	Ambiguous	P1-dominant	23.67	13.88	0.59	3.49e-05	27.27	25.43	0.93	0.955497	1	Conserved	Conserved	26.68	15.44	0.58	0.000456599	31.43	28.5	0.91	0.914409	1	Conserved	Conserved	27.49	30.29	1.1	0.928292	35.29	39.81	1.13	0.458619	1	Conserved	Conserved	22.57	70.93	3.14	6.02e-31	67.95	42.55	0.63	4.11e-08	1.15e-05	Trans	P2-dominant	28.91	46.81	1.62	3.56e-05	42.08	24.77	0.59	0.035195	0.127992	Conserved	Conserved	39.21	50.32	1.28	7.04e-06	49.77	35.34	0.71	3.65e-08	1	Conserved	Conserved
Slym04g118560	Solyc04g007230	Regulator of Vps4 activity in the MVB pathway protein	4.69	3.58	0.76	0.00241515	4.43	3.85	0.87	0.3756	1	Conserved	Conserved	5.06	4.38	0.87	6.59e-11	4.62	2.75	0.6	0.000104336	1	Conserved	Conserved	4.45	5.08	1.14	0.685853	3.9	3.86	0.99	0.13118	1	Conserved	Conserved	4.49	4.21	0.94	0.0169576	4.9	4.18	0.85	0.189938	1	Conserved	Conserved	5.64	5.13	0.91	0.127052	5.41	4.2	0.78	0.112291	1	Conserved	Conserved	5.47	4.07	0.74	0.00486127	5.12	3.69	0.72	0.0269064	1	Conserved	Conserved	5.03	3.43	0.68	0.00122264	4.1	2.93	0.71	0.12889	1	Conserved	Conserved	5.64	5.98	1.06	0.799549	7.2	5.35	0.74	0.00134767	1	Conserved	Conserved	5.24	5.35	1.02	0.44286	6.1	5.22	0.86	0.36437	1	Conserved	Conserved	5.19	6.84	1.32	0.19615	6.18	4.02	0.65	0.119873	1	Conserved	Conserved	6.5	6.26	0.96	0.707208	7.9	6.37	0.81	0.00564491	1	Conserved	Conserved
Slym04g118570	Solyc04g007240	Adenylate isopentenyltransferase	0.5	0.55	1.1	0.955101	0.21	0.5	2.38	0.372057	1	Nonexpressed	Nonexpressed	0.04	2.38	59.5	0.000323599	0.25	0.14	0.56	0.639801	1	Ambiguous	P1-dominant	0.36	0.77	2.14	0.427541	0.26	1.04	4	0.134348	1	Conserved	Conserved	0.17	0.26	1.53	0.796641	0.19	0.17	0.89	0.893611	1	Nonexpressed	Nonexpressed	0.15	0.32	2.13	0.568202	0.12	0.33	2.75	0.490737	1	Nonexpressed	Nonexpressed	0.46	1.23	2.67	0.380578	0.62	0.89	1.44	0.577723	1	Conserved	Conserved	0.26	0.31	1.19	0.882864	0.03	0.15	5	0.583706	1	Nonexpressed	Nonexpressed	0.21	0.08	0.38	0.509097	0.09	0.11	1.22	0.91161	1	Nonexpressed	Nonexpressed	1.02	0.55	0.54	0.46268	0.5	0.12	0.24	0.258279	1	Conserved	Conserved	0.37	0.13	0.35	0.398966	0.33	0.08	0.24	0.433064	1	Nonexpressed	Nonexpressed	0.46	0.1	0.22	0.186294	0.16	0.22	1.38	0.823602	1	Nonexpressed	Nonexpressed
Slym04g118590	-	Unknown protein	0	84.87	8487	3.18e-08	0	24.53	2453	1.23e-06	1	Cis	Conserved	0.74	75.16	101.57	3.07e-06	0.87	2.59	2.98	0.512873	1	Ambiguous	P1-dominant	0	42.6	4260	9.86e-08	0	37.33	3733	1.87e-07	1	Cis	P2-dominant	0	51.64	5164	7.03e-08	1.58	25.92	16.41	2.37e-07	1	Cis	Conserved	0.46	48.23	104.85	2.65e-06	0	17.05	1705	0.00133442	1	Cis	P1-dominant	0	29.28	2928	5.45e-06	0	19.38	1938	2.83e-05	1	Cis	Conserved	0.33	85.79	259.97	8.8e-08	0.41	45.09	109.98	6.05e-05	1	Cis	Conserved	0.66	64.96	98.42	4.49e-05	0	49.03	4903	1.12e-06	1	Cis	Conserved	2.94	48.71	16.57	4.46e-06	0	18.62	1862	1.02e-05	1	Cis	Conserved	0.29	75.16	259.17	1.3e-05	2.08	18.14	8.72	0.0265606	0.847317	Cis	P1-dominant	1	47.73	47.73	5.32e-06	0.41	22.81	55.63	6.45e-05	1	Cis	Conserved
Slym04g118610	Solyc04g007250	Unknown protein	0.75	0.4	0.53	0.338483	0.1	0.04	0.4	1	1	Nonexpressed	Nonexpressed	0.07	0.31	4.43	0.636673	0	0.07	7	1	1	Nonexpressed	Nonexpressed	0.82	0.96	1.17	0.88166	2.9	1.91	0.66	0.218176	1	Conserved	Conserved	1.49	0.61	0.41	0.0316331	0.57	0.54	0.95	0.959488	1	Ambiguous	Conserved	0.27	0.6	2.22	0.484286	0.32	0.33	1.03	0.975307	1	Nonexpressed	Nonexpressed	3.23	3.94	1.22	0.976893	5.01	0.32	0.06	2.14e-07	1	Ambiguous	Conserved	1.19	1.1	0.92	0.911267	0.82	0.43	0.52	0.6538	1	Conserved	Conserved	0.79	0.82	1.04	0.884413	0.37	0.13	0.35	0.462153	1	Nonexpressed	Nonexpressed	1.95	1.23	0.63	0.612773	5.09	0.05	0.01	2.66e-07	1	Ambiguous	Over-dominant	1.21	1.13	0.93	0.820064	2.14	0.44	0.21	0.083596	1	Conserved	Over-dominant	1.03	0.36	0.35	0.241088	1	0	0.01	0.00112412	1	Ambiguous	Conserved
Slym04g118620	Solyc04g007260	acyl-acyl carrier protein thioesterase ATL3, chloroplastic-like	1.03	1.5	1.46	0.0124475	1.05	1.23	1.17	0.583255	1	Conserved	Conserved	0.51	0.95	1.86	0.60913	0.59	0.52	0.88	0.707139	1	Nonexpressed	Nonexpressed	0.51	0.82	1.61	0.426507	0.82	0.62	0.76	0.0912625	1	Nonexpressed	Nonexpressed	0.82	0.98	1.2	0.894203	0.7	0.98	1.4	0.0779878	1	Nonexpressed	Nonexpressed	0.62	1.1	1.77	0.0597426	0.53	0.63	1.19	0.672086	1	Conserved	Conserved	0.44	1.55	3.52	0.0012686	1.49	0.89	0.6	0.021689	1	Ambiguous	P2-dominant	0.46	1.2	2.61	3.64e-06	0.47	0.96	2.04	0.0222325	1	Cis	P2-dominant	0.62	1.06	1.71	0.089065	0.56	0.82	1.46	0.220754	1	Conserved	Conserved	0.78	0.81	1.04	0.759292	0.43	0.97	2.26	0.00137069	1	Nonexpressed	Nonexpressed	1.13	1.12	0.99	0.877005	0.49	0.68	1.39	0.26288	1	Conserved	Conserved	0.73	0.82	1.12	0.410313	0.31	0.86	2.77	5.33e-05	1	Nonexpressed	Nonexpressed
Slym04g118630	Solyc04g007270	PHD finger protein	6.61	5.11	0.77	0.00462247	5.34	5.46	1.02	0.999348	1	Conserved	Conserved	14.61	6.57	0.45	2.22e-37	9.25	7.13	0.77	0.120788	1	Ambiguous	P1-dominant	9.49	7.7	0.81	0.10326	1.61	1.58	0.98	0.453008	1	Conserved	Conserved	10.09	6.98	0.69	3.66e-08	6.36	5.99	0.94	0.663824	1	Conserved	Conserved	12.35	8.16	0.66	0.00174005	7.9	7.29	0.92	0.701751	1	Conserved	Conserved	6.07	4.34	0.71	0.0108206	4.54	3.31	0.73	0.148793	1	Conserved	Conserved	12.85	3.85	0.3	6.86e-05	6.09	4.74	0.78	0.574243	1	Ambiguous	Conserved	9.26	9.81	1.06	0.86278	6.4	6.34	0.99	0.939036	1	Conserved	Conserved	9.24	11.48	1.24	0.0163582	6.67	6.18	0.93	0.928358	1	Conserved	Conserved	14.47	12.49	0.86	0.0902895	6.72	6.03	0.9	0.99564	1	Conserved	Conserved	10.94	11.14	1.02	0.334894	5.91	6.91	1.17	0.114642	1	Conserved	Conserved
Slym04g118640	Solyc04g007280	Nuclear pore complex protein NUP98A	9.58	8.87	0.93	0.159751	8.48	8.68	1.02	0.999131	1	Conserved	Conserved	9.33	13.58	1.46	0.00185836	8.81	11.58	1.31	0.0650602	1	Conserved	Conserved	11.84	8.25	0.7	0.000158817	3.75	5.24	1.4	0.0714	1	Conserved	Conserved	10.13	9.34	0.92	7.94e-05	8.8	9.14	1.04	0.530033	1	Conserved	Conserved	8.79	9.32	1.06	0.572104	6.59	7.56	1.15	0.516107	1	Conserved	Conserved	9.06	5.74	0.63	9.94e-11	5.74	4.87	0.85	0.453972	1	Conserved	Conserved	10.35	6.28	0.61	8.96e-09	6.5	6.53	1	0.708842	1	Conserved	Conserved	10.48	6.81	0.65	3.16e-08	7.97	8.35	1.05	0.922544	1	Conserved	Conserved	12.48	9.94	0.8	0.29449	9.02	8.35	0.93	0.830721	1	Conserved	Conserved	13.39	16.34	1.22	0.276641	11.59	10.2	0.88	0.911192	1	Conserved	Conserved	8.14	10.13	1.24	8.82e-05	10.22	10.99	1.08	0.138093	1	Conserved	Conserved
Slym04g118650	Solyc04g007290	Plant protein of unknown function (DUF639)	0	0	1	1	0	0	1	1	1	Nonexpressed	Nonexpressed	0	0.02	2	0.473774	0	0	1	1	1	Nonexpressed	Nonexpressed	0.03	0.02	0.67	0.682204	0	0	1	1	1	Nonexpressed	Nonexpressed	0.02	0.01	0.5	0.792559	0	0	1	1	1	Nonexpressed	Nonexpressed	0	0.02	2	1	0	0	1	1	1	Nonexpressed	Nonexpressed	0	0.03	3	1	0.01	0	1	1	1	Nonexpressed	Nonexpressed	0.01	0.01	1	0.943345	0	0	1	1	1	Nonexpressed	Nonexpressed	0	0.08	8	0.0115704	0.01	0	1	1	1	Nonexpressed	Nonexpressed	0.01	0	1	1	0	0	1	1	1	Nonexpressed	Nonexpressed	0	0.02	2	1	0	0	1	1	1	Nonexpressed	Nonexpressed	0	0	1	1	0.03	0.01	0.33	0.410712	1	Nonexpressed	Nonexpressed
Slym04g118660	Solyc04g007300	transcription factor bHLH75-like	0	0	1	1	0	0	1	1	1	Nonexpressed	Nonexpressed	0.02	0.01	0.5	0.613843	0	0	1	1	1	Nonexpressed	Nonexpressed	0	0.09	9	0.0776531	0.38	0.1	0.26	0.131465	1	Nonexpressed	Nonexpressed	0.03	0.03	1	0.857733	0.01	0.06	6	0.124157	1	Nonexpressed	Nonexpressed	0.01	0.11	11	0.0999128	0.17	0.26	1.53	0.662828	1	Nonexpressed	Nonexpressed	0	0.08	8	1	0.05	0.01	0.2	1	1	Nonexpressed	Nonexpressed	0.03	0.05	1.67	0.726006	0.58	0.16	0.28	0.329334	1	Nonexpressed	Nonexpressed	0.21	0.1	0.48	0.350651	0.23	0.45	1.96	0.484391	1	Nonexpressed	Nonexpressed	0.02	0.01	0.5	1	0.02	0.01	0.5	1	1	Nonexpressed	Nonexpressed	0.11	0.11	1	0.992746	0.07	0.01	0.14	0.511491	1	Nonexpressed	Nonexpressed	0.07	0.03	0.43	0.567222	0.03	0.07	2.33	0.586976	1	Nonexpressed	Nonexpressed
Slym04g118670	Solyc04g007310	Thaumatin	0	3.84	384	1.98e-10	0.29	0.49	1.69	0.623926	1	Ambiguous	P1-dominant	0	75.48	7548	1.64e-21	0.03	0	0.33	1	1	Ambiguous	P1-dominant	0.02	0.07	3.5	1	0.05	0.03	0.6	1	1	Nonexpressed	Nonexpressed	0	0.03	3	1	0	0	1	1	1	Nonexpressed	Nonexpressed	0	0.06	6	1	0	0.11	11	1	1	Nonexpressed	Nonexpressed	0	0.1	10	1	0	0	1	1	1	Nonexpressed	Nonexpressed	0	0.09	9	1	0.08	0	0.12	1	1	Nonexpressed	Nonexpressed	0	0.03	3	1	0.09	0	0.11	1	1	Nonexpressed	Nonexpressed	0	0	1	1	0	0	1	1	1	Nonexpressed	Nonexpressed	0	0	1	1	0.06	0	0.17	1	1	Nonexpressed	Nonexpressed	0	0	1	1	0	0	1	1	1	Nonexpressed	Nonexpressed
Slym04g118680	Solyc04g007320	TIR domain-containing protein	0	0.07	7	0.0205424	0.01	0	1	1	1	Nonexpressed	Nonexpressed	0.01	0	1	0.728879	0.01	0	1	1	1	Nonexpressed	Nonexpressed	0.14	0.02	0.14	0.00624882	0.18	0.03	0.17	0.0105293	1	Nonexpressed	Nonexpressed	0.08	0.06	0.75	0.414804	0.25	0.06	0.24	0.000536419	1	Nonexpressed	Nonexpressed	0.13	0.06	0.46	0.323637	0.29	0.02	0.07	0.00287061	1	Nonexpressed	Nonexpressed	0.03	0.13	4.33	0.452447	0.39	0	0.03	1.41e-05	1	Nonexpressed	Nonexpressed	0.17	0.14	0.82	0.831789	0.24	0	0.04	0.000209202	1	Nonexpressed	Nonexpressed	0.28	0.02	0.07	4.92e-05	0.47	0.03	0.06	5.24e-07	1	Nonexpressed	Nonexpressed	0.22	0	0.05	0.000300444	0.25	0	0.04	1.61e-05	1	Nonexpressed	Nonexpressed	0.23	0.03	0.13	0.00958137	0.05	0	0.2	0.23296	1	Nonexpressed	Nonexpressed	0.19	0	0.05	4.94e-05	0.03	0.01	0.33	0.325005	1	Nonexpressed	Nonexpressed
Slym04g118690	Solyc04g007330	HORMA domain-containing protein	0.14	0.05	0.36	0.0788479	0.1	0.02	0.2	0.0371468	1	Nonexpressed	Nonexpressed	0.33	0.43	1.3	0.13345	0.14	0	0.07	9.43e-05	1	Nonexpressed	Nonexpressed	0.52	0.19	0.37	0.000306766	0.26	0.03	0.12	0.000654516	1	Nonexpressed	Nonexpressed	0.3	0.05	0.17	6.16e-07	0.15	0.01	0.07	0.000391894	1	Nonexpressed	Nonexpressed	4.36	0.13	0.03	1.15e-34	0.8	0.08	0.1	4.18e-07	1	Cis	Additive	0.05	0.14	2.8	0.481519	0.1	0	0.1	0.00337367	1	Nonexpressed	Nonexpressed	0.1	0.03	0.3	0.222763	0.12	0.02	0.17	0.243477	1	Nonexpressed	Nonexpressed	1.11	0.11	0.1	1.18e-13	0.97	0.08	0.08	3.69e-11	1	Cis	P1-dominant	0.22	0.02	0.09	0.0160067	0.08	0	0.12	0.0540406	1	Nonexpressed	Nonexpressed	0.18	0	0.06	0.000270455	0.03	0	0.33	0.329329	1	Nonexpressed	Nonexpressed	0.48	0.02	0.04	2.38e-07	0.55	0.02	0.04	3.56e-08	1	Nonexpressed	Nonexpressed
Slym04g118700	Solyc04g007340	Protein of unknown function (DUF1639)	17.93	6.09	0.34	6.84e-16	13.15	6.09	0.46	1.52e-05	1	Cis	P1-dominant	16.06	7.01	0.44	4.08e-18	9.26	5.93	0.64	0.0298416	1	Ambiguous	Conserved	19.35	14.97	0.77	0.0358073	6.06	7.14	1.18	0.970617	1	Conserved	Conserved	21.81	9.86	0.45	3.24e-09	20.68	9.92	0.48	5.29e-09	1	Cis	P1-dominant	26.28	12.68	0.48	5.86e-05	19.88	22.25	1.12	0.51773	1	Ambiguous	Over-dominant	6.27	3.71	0.59	0.0460108	4.81	2.11	0.44	0.0105802	1	Ambiguous	Conserved	19.47	5.9	0.3	2.05e-12	10.74	6.03	0.56	0.0536349	1	Ambiguous	Additive	15.42	13.7	0.89	0.136612	17.4	14.03	0.81	0.130028	1	Conserved	Conserved	5.51	1.58	0.29	0.00289136	3.84	1.16	0.3	0.00330528	1	Cis	P1-dominant	6.09	4.27	0.7	0.0970472	6.3	3.08	0.49	0.0403243	1	Ambiguous	Conserved	9.03	4.93	0.55	0.0123326	8.09	4.37	0.54	0.00468734	1	Conserved	Conserved
Slym04g118710	Solyc04g007350	Protein of unknown function (DUF1639)	9.07	7.35	0.81	0.157029	4.45	11.05	2.48	0.000292419	1	Ambiguous	Conserved	3.79	10.77	2.84	0.210149	2.51	4.77	1.9	0.0172561	1	Conserved	Conserved	19.24	19.94	1.04	0.523255	12.92	15.04	1.16	0.893454	1	Conserved	Conserved	9.62	11.49	1.19	0.993985	13.82	17.21	1.25	0.0551442	1	Conserved	Conserved	23.36	15.9	0.68	0.0130092	21.09	29.67	1.41	0.055788	1	Conserved	Conserved	17.06	10.85	0.64	0.0147565	14.56	8.73	0.6	0.0326545	1	Conserved	Conserved	11.14	9.95	0.89	0.668264	11.45	17.22	1.5	0.135909	1	Conserved	Conserved	16.67	14.53	0.87	0.206531	18.96	16.67	0.88	0.465236	1	Conserved	Conserved	11.82	10.24	0.87	0.926724	16.7	11.07	0.66	0.0572795	1	Conserved	Conserved	14.82	14.78	1	0.700313	17.69	13.28	0.75	0.428612	1	Conserved	Conserved	18.91	9.7	0.51	0.0016453	16.27	14.96	0.92	0.628069	1	Conserved	Conserved
Slym04g118720	Solyc04g007360	Unknown protein	0.26	0.07	0.27	0.553648	0.06	0.12	2	1	1	Nonexpressed	Nonexpressed	0	0.42	42	0.514766	0	0.32	32	0.43094	1	Nonexpressed	Nonexpressed	0	0	1	1	0	0	1	1	1	Nonexpressed	Nonexpressed	0.37	0	0.03	0.226599	0	0.06	6	1	1	Nonexpressed	Nonexpressed	0	0.11	11	1	0	0.09	9	1	1	Nonexpressed	Nonexpressed	0	0	1	1	0	0	1	1	1	Nonexpressed	Nonexpressed	0.17	0.04	0.24	1	0.08	0	0.12	1	1	Nonexpressed	Nonexpressed	0.06	0	0.17	1	0.04	0.06	1.5	1	1	Nonexpressed	Nonexpressed	0	0	1	1	0	0	1	1	1	Nonexpressed	Nonexpressed	0	0	1	1	0	0	1	1	1	Nonexpressed	Nonexpressed	0	0	1	1	0	0	1	1	1	Nonexpressed	Nonexpressed
Slym04g118730	Solyc04g007370	chaperone protein dnaJ 15	6.18	5.12	0.83	0.00563515	5.55	4.23	0.76	0.0127337	1	Conserved	Conserved	3.19	5.84	1.83	0.324033	2.14	1.29	0.6	0.00182276	1	Conserved	Conserved	5.95	5.26	0.88	0.0183026	1.97	1.19	0.6	2.66e-05	1	Conserved	Conserved	5.12	5.84	1.14	0.700979	5.63	4.73	0.84	0.0416511	1	Conserved	Conserved	5.59	5.67	1.01	0.427607	4.14	3.16	0.76	0.113072	1	Conserved	Conserved	4.61	2.57	0.56	0.000346917	4.63	2.98	0.64	0.00061528	1	Conserved	Conserved	6.21	5.33	0.86	0.275186	4.43	3.4	0.77	0.320258	1	Conserved	Conserved	6.9	4.33	0.63	8.91e-09	4.73	4.16	0.88	0.45198	1	Conserved	Conserved	7.21	10.16	1.41	5.1e-05	6.33	5.03	0.79	0.0798027	1	Conserved	Conserved	7.09	11.32	1.6	1.28e-07	6.24	4.3	0.69	0.17117	1	Conserved	Conserved	7.8	10.1	1.29	7.35e-06	5.05	3.97	0.79	0.0190872	1	Conserved	Conserved
Slym04g118740	Solyc04g007380	Protein kinase domain-containing protein	0.1	0	0.1	0.0162103	0.01	0	1	1	1	Nonexpressed	Nonexpressed	0.01	0	1	0.674682	0.01	0	1	1	1	Nonexpressed	Nonexpressed	0.01	0	1	1	0.01	0	1	1	1	Nonexpressed	Nonexpressed	0.04	0	0.25	0.0913979	0.05	0	0.2	0.133	1	Nonexpressed	Nonexpressed	0	0.01	1	1	0.07	0	0.14	0.325576	1	Nonexpressed	Nonexpressed	0.01	0.16	16	0.277727	0.03	0	0.33	1	1	Nonexpressed	Nonexpressed	0.91	0	0.01	2.09e-09	0.02	0	0.5	1	1	Nonexpressed	Nonexpressed	0	0.02	2	1	0.04	0	0.25	1	1	Nonexpressed	Nonexpressed	0	0.03	3	1	0.01	0	1	1	1	Nonexpressed	Nonexpressed	0.02	0	0.5	1	0.01	0	1	1	1	Nonexpressed	Nonexpressed	0	0.02	2	1	0	0	1	1	1	Nonexpressed	Nonexpressed
Slym04g118750	Solyc04g007390	Protein kinase domain-containing protein	0.45	0.28	0.62	0.0117824	0.36	0.03	0.08	4.98e-11	1	Nonexpressed	Nonexpressed	1.35	0.12	0.09	1.74e-52	0.44	0.05	0.11	1.76e-13	1	Cis	Additive	0.28	0.15	0.54	0.0122757	0.21	0.03	0.14	1.83e-05	1	Nonexpressed	Nonexpressed	0.44	0.59	1.34	0.466898	0.6	0.25	0.42	4.31e-07	1	Nonexpressed	Nonexpressed	3.14	0.48	0.15	2.04e-08	1.04	0.94	0.9	0.724838	1	Ambiguous	Additive	0.04	0.27	6.75	0.00182828	0.15	0.02	0.13	0.000479133	1	Nonexpressed	Nonexpressed	0.12	0.7	5.83	2.1e-12	0.13	0.05	0.38	0.207141	1	Nonexpressed	Nonexpressed	0.13	0.09	0.69	0.30873	0.31	0.06	0.19	1.04e-06	1	Nonexpressed	Nonexpressed	0.03	0.06	2	0.386516	0.05	0.02	0.4	0.185214	1	Nonexpressed	Nonexpressed	0.03	0.1	3.33	0.0348601	0.08	0.02	0.25	0.140978	1	Nonexpressed	Nonexpressed	0.16	0.02	0.12	3.52e-05	0.19	0.01	0.05	7.11e-06	1	Nonexpressed	Nonexpressed
Slym04g118760	Solyc04g007410	Chaperone protein like	3.4	20.53	6.04	9.23e-58	2.06	5.73	2.78	1.94e-05	1	Cis	P1-dominant	1.58	11.53	7.3	4.01e-09	1.24	4.58	3.69	3.26e-06	1	Cis	P1-dominant	1.48	17.36	11.73	5.22e-36	3.24	7.16	2.21	0.00234181	1	Cis	Additive	4.5	23.87	5.3	2.19e-46	2.11	6.72	3.18	4.03e-13	1	Cis	P1-dominant	1.83	21.73	11.87	1.07e-32	3.2	9	2.81	2.51e-07	1	Cis	Additive	0.32	7.2	22.5	4.34e-14	3.92	3.93	1	0.729525	1	Ambiguous	P2-dominant	1.49	19.5	13.09	2.8e-48	3.16	5.97	1.89	0.0141918	1	Ambiguous	Additive	0.7	14.56	20.8	1.2e-42	2.51	5.35	2.13	0.000113528	1	Cis	Additive	0.6	13.74	22.9	4.59e-33	2.58	3.03	1.17	0.437547	1	Ambiguous	Additive	0.91	23.82	26.18	1.14e-83	3.88	5.83	1.5	0.0203676	0.402695	Ambiguous	Additive	1.22	9.34	7.66	8.21e-28	2.53	5.76	2.28	9.98e-06	1	Cis	Additive
Slym04g118770	Solyc04g007420	BHLH domain-containing protein	0.78	1.28	1.64	5.41e-06	0.43	1	2.33	0.000397979	1	Ambiguous	Conserved	0.77	1.85	2.4	0.461615	0.71	0.79	1.11	0.701472	1	Conserved	Conserved	0.49	1.16	2.37	0.000448832	0.31	0.77	2.48	0.000531324	1	Cis	P2-dominant	0.48	1.39	2.9	1.25e-09	0.4	0.91	2.27	1.74e-09	1	Cis	P1-dominant	0.61	1.38	2.26	0.000335464	0.36	0.78	2.17	7.25e-05	1	Cis	P1-dominant	0.16	0.8	5	1.62e-05	0.25	0.28	1.12	0.526414	1	Nonexpressed	Nonexpressed	0.59	0.58	0.98	0.993902	0.21	0.17	0.81	0.860271	1	Nonexpressed	Nonexpressed	0.28	0.4	1.43	0.197921	0.29	0.42	1.45	0.452205	1	Nonexpressed	Nonexpressed	0.28	0.37	1.32	0.249123	0.19	0.32	1.68	0.0493006	1	Nonexpressed	Nonexpressed	0.24	0.48	2	0.00165924	0.15	0.14	0.93	0.986966	1	Nonexpressed	Nonexpressed	0.22	0.35	1.59	0.0281117	0.25	0.2	0.8	0.486583	1	Nonexpressed	Nonexpressed
Slym04g118780	Solyc04g007440	GDSL esterase/lipase	0	0	1	1	0	0	1	1	1	Nonexpressed	Nonexpressed	0	0.03	3	0.839689	0	0	1	1	1	Nonexpressed	Nonexpressed	0	0	1	1	0	0	1	1	1	Nonexpressed	Nonexpressed	0	0	1	1	0	0	1	1	1	Nonexpressed	Nonexpressed	0	0	1	1	0	0	1	1	1	Nonexpressed	Nonexpressed	0	0.11	11	1	0	0	1	1	1	Nonexpressed	Nonexpressed	0.01	0	1	1	0	0	1	1	1	Nonexpressed	Nonexpressed	0	0	1	1	0	0	1	1	1	Nonexpressed	Nonexpressed	0	0	1	1	0	0	1	1	1	Nonexpressed	Nonexpressed	0	0	1	1	0	0	1	1	1	Nonexpressed	Nonexpressed	0	0	1	1	0	0	1	1	1	Nonexpressed	Nonexpressed
Slym04g118790	Solyc04g007450	AB hydrolase-1 domain-containing protein	1.35	1.5	1.11	0.488605	0.75	0.89	1.19	0.630938	1	Conserved	Conserved	0.45	1.62	3.6	0.0200089	0.21	0.24	1.14	0.78219	1	Ambiguous	P1-dominant	1.84	2.63	1.43	0.742909	0.75	1.53	2.04	0.00788217	1	Ambiguous	Conserved	1.49	3.07	2.06	1.79e-05	1.3	1.58	1.22	0.144842	1	Ambiguous	P2-dominant	1.77	2.77	1.56	0.034786	0.74	1.25	1.69	0.0345223	1	Conserved	Conserved	2.89	1.64	0.57	0.00238758	1.43	1.77	1.24	0.123005	1	Conserved	Conserved	2.37	1.44	0.61	0.109775	0.94	1.31	1.39	0.286718	1	Conserved	Conserved	3.12	2.47	0.79	0.0568677	1.88	2.41	1.28	0.159248	1	Conserved	Conserved	3.88	2.82	0.73	0.133356	2.07	2.19	1.06	0.484287	1	Conserved	Conserved	3.25	3.95	1.22	0.226261	2.39	2.29	0.96	0.769348	1	Conserved	Conserved	4.57	3.54	0.77	0.0740795	3.1	3.12	1.01	0.913577	1	Conserved	Conserved
Slym04g118800	-	Unknown protein	0	0	1	1	0	0	1	1	1	Nonexpressed	Nonexpressed	0	0	1	1	0	0	1	1	1	Nonexpressed	Nonexpressed	0	0	1	1	0.22	0	0.05	1	1	Nonexpressed	Nonexpressed	0	0	1	1	0	0	1	1	1	Nonexpressed	Nonexpressed	0	0	1	1	0	0	1	1	1	Nonexpressed	Nonexpressed	0	0.31	31	1	0	0	1	1	1	Nonexpressed	Nonexpressed	0	0	1	1	0	0	1	1	1	Nonexpressed	Nonexpressed	0	0	1	1	0	0	1	1	1	Nonexpressed	Nonexpressed	0	0	1	1	0	0	1	1	1	Nonexpressed	Nonexpressed	0	0	1	1	0.15	0	0.07	1	1	Nonexpressed	Nonexpressed	0	0	1	1	0	0	1	1	1	Nonexpressed	Nonexpressed
Slym04g118810	Solyc04g007460	PB1 domain-containing protein	76.78	32.77	0.43	1.44e-53	67.31	69.96	1.04	0.941616	0.0394755	Trans	P1-dominant	66.82	45.09	0.67	1.23e-22	54.77	73.43	1.34	0.090883	0.247164	Conserved	Conserved	45.48	30.35	0.67	0.00464763	14.98	20.44	1.36	0.170384	1	Conserved	Conserved	58.78	25.93	0.44	1.4e-25	33.75	38.35	1.14	0.108726	0.182682	Ambiguous	P1-dominant	35.51	34.61	0.97	0.331977	28.55	43.49	1.52	0.0916984	1	Conserved	Conserved	28.49	22.8	0.8	0.0137932	20.55	20.35	0.99	0.613528	1	Conserved	Conserved	64.41	12.99	0.2	2.44e-17	24.1	21.24	0.88	0.806824	0.0213048	Trans	Additive	41.95	28.98	0.69	1.59e-08	31.59	36.09	1.14	0.691742	1	Conserved	Conserved	40.31	27.97	0.69	0.208024	26.75	23.59	0.88	0.509715	1	Conserved	Conserved	46.13	41.28	0.89	0.0417108	37.76	31.77	0.84	0.717788	1	Conserved	Conserved	25.56	35.02	1.37	1.16e-06	40.35	48.53	1.2	0.00179783	1	Conserved	Conserved
Slym04g118820	Solyc04g007470	Zinc finger (B-box type) family protein	0.6	6.52	10.87	8.71e-47	1.49	1.62	1.09	0.874422	1	Ambiguous	Additive	0.28	7.62	27.21	5.64e-25	0.57	0.69	1.21	0.681458	1	Ambiguous	Additive	0.4	9.59	23.97	2.75e-40	1.02	1.27	1.25	0.902118	1	Ambiguous	Additive	0.54	12.23	22.65	1.17e-77	0.38	0.7	1.84	0.0460499	1	Ambiguous	P1-dominant	0.75	9.97	13.29	9.67e-45	0.38	0.39	1.03	0.950953	1	Ambiguous	P1-dominant	5.05	7.55	1.5	0.511024	3.13	2.19	0.7	0.169207	1	Conserved	Conserved	2.18	8.79	4.03	6.9e-13	0.8	0.81	1.01	0.879825	1	Ambiguous	Underdominant	2.62	5.97	2.28	0.00556129	1.67	1.68	1.01	0.983551	1	Ambiguous	Conserved	1.93	5.97	3.09	7.29e-11	3.31	3.21	0.97	0.882528	1	Ambiguous	P2-dominant	1.82	7.53	4.14	5.73e-13	2.47	3.93	1.59	0.0360029	1	Ambiguous	Conserved	1.85	3.66	1.98	1.56e-05	2.54	3.31	1.3	0.150759	1	Conserved	Conserved
Slym04g118830	Solyc04g007480	Unknown protein	13.24	0	0	0.00017348	6.16	1.72	0.28	0.318133	1	Ambiguous	Conserved	36.68	5.65	0.15	0.000172656	7.87	3.11	0.4	0.349531	1	Ambiguous	P2-dominant	0	0.8	80	1	0	0	1	1	1	Nonexpressed	Nonexpressed	21.52	0	0	1.28e-06	5.71	0.92	0.16	0.0539178	1	Ambiguous	Conserved	37.78	0	0	9.02e-06	4.96	3.18	0.64	0.818087	0.117225	Ambiguous	Conserved	0	1.72	172	1	0	0	1	1	1	Conserved	#DIV/0!	2.34	0	0	0.459588	2.85	0	0	1	1	Conserved	Conserved	0.37	11.74	31.73	0.274056	0.34	0	0.03	1	1	Conserved	Conserved	0	0	1	1	0	0	1	1	1	Nonexpressed	Nonexpressed	0.15	1.56	10.4	1	3.12	1.06	0.34	0.974751	1	Conserved	Conserved	0	0	1	1	0.84	0	0.01	1	1	Nonexpressed	Nonexpressed
Slym04g118840	Solyc04g007490	Late blight resistance protein	15.11	0.16	0.01	1.77e-99	4.67	0.12	0.03	5.24e-32	1	Cis	Additive	4.48	0.18	0.04	3.11e-51	2.58	0.04	0.02	9.06e-21	1	Cis	Additive	8.05	0.02	0	4.2e-36	0.79	0.02	0.03	1.4e-06	1	Cis	Additive	12.43	0.03	0	1.91e-76	5.98	0.05	0.01	8.85e-46	1	Cis	Additive	6.14	0.03	0	2.71e-27	2.88	0.02	0.01	1.98e-14	1	Cis	Additive	1.71	0.2	0.12	5.11e-05	1.1	0.01	0.01	4.14e-08	1	Cis	Conserved	6.16	0.03	0	1.21e-30	2.99	0.03	0.01	1.8e-14	1	Cis	Conserved	4.78	0.01	0	1.24e-14	2.87	0.04	0.01	6.32e-20	1	Cis	P1-dominant	5.69	0.11	0.02	0.010048	1.23	0	0.01	1.41e-10	1	Cis	Additive	7.02	0.02	0	9.02e-24	1.31	0	0.01	1.53e-10	1	Cis	Additive	5.26	0.09	0.02	5.35e-08	2.37	0.02	0.01	5.82e-14	1	Cis	Additive
Slym04g118850	Solyc04g007500	E3 ubiquitin-protein ligase RHA2A	92.99	25.06	0.27	1.24e-37	115.92	3.62	0.03	8.94e-52	0.000866691	Cis+Trans	P1-dominant	53.3	6.6	0.12	1.55e-42	55.82	3.14	0.06	2.65e-31	1	Cis	P1-dominant	159.81	52.06	0.33	9.69e-06	113.48	52.34	0.46	1.45e-17	1	Cis	P1-dominant	308.57	65.11	0.21	3.22e-121	403.93	36.58	0.09	4.58e-154	0.0060132	Cis+Trans	Over-dominant	172.02	52.39	0.3	1.51e-22	583.14	63.36	0.11	1.52e-34	6.84e-05	Cis+Trans	P1-dominant	15.89	83.08	5.23	1.38e-08	104.57	30.51	0.29	6.41e-15	2.99e-19	CisxTrans	P2-dominant	53.33	158.62	2.97	5.93e-20	462.97	93.85	0.2	3.17e-45	2.9e-49	CisxTrans	Over-dominant	90.09	150.11	1.67	0.0090316	254.92	26.23	0.1	1.49e-27	3.9e-37	Compensatory	P2-dominant	91.75	5.18	0.06	3.88e-11	43.14	5.35	0.12	1.04e-20	1	Cis	Additive	124.17	11.21	0.09	1.29e-50	68.32	19.82	0.29	6.59e-06	0.087507	Cis	Additive	66.47	2.6	0.04	2.01e-42	63.33	3.92	0.06	1.06e-39	1	Cis	P1-dominant
Slym04g118860	Solyc04g007510	DExH-box ATP-dependent RNA helicase	0.52	0.37	0.71	0.0198874	0.33	0.31	0.94	0.789403	1	Nonexpressed	Nonexpressed	0.3	0.59	1.97	0.769453	0.16	0.15	0.94	0.911397	1	Nonexpressed	Nonexpressed	0.49	0.54	1.1	0.631286	0.21	0.09	0.43	0.00192597	1	Nonexpressed	Nonexpressed	0.41	0.64	1.56	0.0671222	0.37	0.3	0.81	0.351442	1	Nonexpressed	Nonexpressed	0.33	0.67	2.03	0.00170541	0.26	0.2	0.77	0.475603	1	Nonexpressed	Nonexpressed	0.52	0.33	0.63	0.0114675	0.37	0.17	0.46	0.00504773	1	Nonexpressed	Nonexpressed	0.33	0.29	0.88	0.678419	0.21	0.24	1.14	0.630609	1	Nonexpressed	Nonexpressed	0.59	0.46	0.78	0.0516506	0.37	0.24	0.65	0.154469	1	Nonexpressed	Nonexpressed	0.49	0.41	0.84	0.714343	0.41	0.33	0.8	0.519828	1	Nonexpressed	Nonexpressed	0.46	1.15	2.5	2.79e-08	0.41	0.48	1.17	0.396858	1	Ambiguous	Conserved	0.36	0.51	1.42	0.0224006	0.33	0.41	1.24	0.253464	1	Nonexpressed	Nonexpressed
Slym04g118870	-	Unknown protein	0.13	0.33	2.54	1	0	0	1	1	1	Nonexpressed	Nonexpressed	0	0.58	58	1	0	0	1	1	1	Nonexpressed	Nonexpressed	0	1.56	156	0.140681	0	0.47	47	1	1	Conserved	Conserved	0.14	0.09	0.64	1	0	0.13	13	1	1	Nonexpressed	Nonexpressed	0	0.41	41	1	0.66	0.43	0.65	0.918659	1	Nonexpressed	Nonexpressed	0	0.23	23	1	0.55	0	0.02	1	1	Nonexpressed	Nonexpressed	0.44	1.8	4.09	0.425153	0	0.6	60	1	1	Conserved	Conserved	0	0.58	58	0.617774	1.91	0	0.01	0.373993	1	Conserved	Conserved	0	0	1	1	0.55	0	0.02	1	1	Nonexpressed	Nonexpressed	0	0.68	68	1	0.94	0.15	0.16	0.550354	1	Nonexpressed	Nonexpressed	0.39	0.56	1.44	1	0	0	1	1	1	Nonexpressed	Nonexpressed
Slym04g118880	Solyc04g007520	CDP-diacylglycerol--serine O-phosphatidyltransferase 1	1.54	0.86	0.56	4.18e-05	0.51	0.52	1.02	0.993227	1	Conserved	Conserved	1.3	1.15	0.88	3.15e-07	0.49	0.32	0.65	0.0895773	1	Conserved	Conserved	1.63	3.19	1.96	0.0867196	0.47	0.81	1.72	0.153216	1	Conserved	Conserved	1.65	1.75	1.06	0.405034	0.85	0.75	0.88	0.486339	1	Conserved	Conserved	2.65	2.63	0.99	0.57537	1.06	0.69	0.65	0.158795	1	Conserved	Conserved	1.13	1	0.88	0.117725	0.44	0.32	0.73	0.50553	1	Conserved	Conserved	1.71	0.81	0.47	0.000778831	0.57	0.25	0.44	0.131561	1	Ambiguous	P2-dominant	1.82	2.22	1.22	0.470516	0.68	0.56	0.82	0.515133	1	Conserved	Conserved	1.47	0.86	0.59	0.159722	0.81	0.48	0.59	0.060956	1	Conserved	Conserved	1.66	1.57	0.95	0.630475	0.75	0.73	0.97	0.77677	1	Conserved	Conserved	1.54	1.43	0.93	0.998647	0.78	0.43	0.55	0.00822169	1	Conserved	Conserved
Slym04g118890	Solyc04g007530	Protein DETOXIFICATION	0.54	3.06	5.67	9.48e-33	2.64	1.39	0.53	0.00494977	1	Ambiguous	P2-dominant	0.02	0.19	9.5	0.07643	0.2	0.02	0.1	0.00105115	1	Nonexpressed	Nonexpressed	8.12	1.09	0.13	5.04e-05	10.23	1.04	0.1	4.4e-88	1	Cis	P1-dominant	0.16	2.22	13.88	5.29e-29	8.26	2.42	0.29	1.75e-50	1	Ambiguous	Over-dominant	1.72	1.63	0.95	0.74102	5.17	0.12	0.02	5.97e-42	1	Ambiguous	Over-dominant	3.7	1.7	0.46	2.94e-07	11.98	0.49	0.04	4.57e-68	1	Cis	Over-dominant	0.11	1.86	16.91	2.73e-18	5.17	0.43	0.08	2.51e-28	0.795199	Ambiguous	Over-dominant	0.84	0.26	0.31	3.29e-05	8.44	0.15	0.02	5.19e-77	1	Cis	Over-dominant	1.8	0.12	0.07	3.53e-05	8.53	0.12	0.01	1.2e-79	1	Cis	Over-dominant	0.39	0.3	0.77	0.631912	2.59	0.01	0	7.88e-20	1	Ambiguous	Over-dominant	1.03	0.01	0.01	1.98e-11	6.36	0.02	0	1.88e-23	1	Cis	Over-dominant
Slym04g118900	Solyc04g007540	Protein DETOXIFICATION	8.3	2.82	0.34	6.48e-29	7.47	3.79	0.51	6.42e-07	1	Ambiguous	P1-dominant	2.52	2.75	1.09	0.000198761	2.64	1.02	0.39	5.58e-07	1	Ambiguous	Conserved	6.51	5.33	0.82	0.0201051	3.62	3.73	1.03	0.392894	1	Conserved	Conserved	7.46	4.26	0.57	3.03e-15	9.38	5.08	0.54	5.5e-08	1	Conserved	Conserved	6.41	5.28	0.82	0.0104734	6.03	2.04	0.34	3.3e-06	1	Ambiguous	Conserved	0.71	2.44	3.44	0.00443375	0.9	0.45	0.5	0.0868045	1	Ambiguous	P1-dominant	3.06	2.53	0.83	0.339278	3.28	2.2	0.67	0.262051	1	Conserved	Conserved	2.88	2.87	1	0.602072	3.17	1.2	0.38	7.87e-08	1	Ambiguous	Conserved	1.11	0.2	0.18	0.00024401	0.63	0.06	0.1	4.99e-05	1	Cis	Additive	2.38	0.65	0.27	9.35e-10	0.83	0.4	0.48	0.192896	1	Ambiguous	P2-dominant	1.43	0.41	0.29	3.14e-05	1.05	0.22	0.21	1.17e-05	1	Cis	P1-dominant
Slym04g118910	Solyc04g007550	ATP synthase subunit beta	86.62	82.97	0.96	0.300617	121	114.65	0.95	0.748731	1	Conserved	Conserved	112.39	67.83	0.6	2.06e-43	169.77	159.91	0.94	0.736956	0.523505	Conserved	Conserved	60.39	63.3	1.05	0.427157	26.96	31.5	1.17	0.781763	1	Conserved	Conserved	102.89	78.96	0.77	2.5e-09	94.14	86.42	0.92	0.541191	1	Conserved	Conserved	65.04	72.44	1.11	0.903896	71.34	69.23	0.97	0.869869	1	Conserved	Conserved	84.89	41.6	0.49	2.31e-17	46.79	42	0.9	0.682934	0.719458	Ambiguous	Additive	86.67	48.47	0.56	0.000285457	58.08	55.74	0.96	0.885436	0.680786	Conserved	Conserved	99.5	79.45	0.8	0.000813552	111.25	105.83	0.95	0.616408	1	Conserved	Conserved	75.04	47.64	0.63	4.99e-10	74.76	61.62	0.82	0.00925431	1	Conserved	Conserved	78.84	79.35	1.01	0.790706	100.08	83.73	0.84	0.784319	1	Conserved	Conserved	86.37	64.22	0.74	5.3e-05	158.99	143.45	0.9	0.0040501	1	Conserved	Conserved
Slym04g118920	Solyc04g007560	BRO1 domain-containing protein	10.05	6.91	0.69	5.58e-13	8.64	9.22	1.07	0.90314	1	Conserved	Conserved	4.83	10.09	2.09	0.975073	3.43	3.57	1.04	0.863628	1	Conserved	Conserved	11.42	8.2	0.72	0.0121557	5.38	6.93	1.29	0.538407	1	Conserved	Conserved	11.26	8.57	0.76	8.6e-09	8.15	8.86	1.09	0.157954	1	Conserved	Conserved	6.86	9.12	1.33	0.246767	5.19	5.27	1.02	0.959466	1	Conserved	Conserved	14.98	10.58	0.71	0.00115866	7.49	7.38	0.99	0.552485	1	Conserved	Conserved	18.93	2.55	0.13	2.01e-13	3.91	4.41	1.13	0.439552	0.946839	Ambiguous	P2-dominant	17.02	5.46	0.32	8.07e-25	7.89	7.95	1.01	0.976701	1	Ambiguous	Conserved	13.91	7.05	0.51	0.00119774	10.76	10.01	0.93	0.890012	1	Conserved	Conserved	18.12	9.8	0.54	1.3e-05	11.75	11.06	0.94	0.890229	1	Conserved	Conserved	6.9	5.55	0.8	0.141465	9.34	9.06	0.97	0.748926	1	Conserved	Conserved
Slym04g118930	Solyc04g007570	GDSL esterase/lipase 6-like	0.02	0.1	5	0.131701	0.08	0.12	1.5	0.64129	1	Nonexpressed	Nonexpressed	0	0.43	43	5.4e-05	0.01	0.07	7	0.102215	1	Nonexpressed	Nonexpressed	0.04	1.1	27.5	1.19e-07	0.05	0.31	6.2	0.0286367	1	Cis	P2-dominant	0.01	0.31	31	0.000245261	0.01	0.4	40	1.69e-05	1	Nonexpressed	Nonexpressed	0.27	0.91	3.37	0.0123092	0.06	0.63	10.5	0.000270308	1	Nonexpressed	Nonexpressed	0	0.09	9	1	0.01	0.02	2	1	1	Nonexpressed	Nonexpressed	0	0.26	26	0.000189853	0.02	0.02	1	1	1	Nonexpressed	Nonexpressed	0.01	0.68	68	1.52e-06	0.03	0.25	8.33	0.0401189	1	Nonexpressed	Nonexpressed	0	0.05	5	0.25443	0.01	0.04	4	0.652196	1	Nonexpressed	Nonexpressed	0	0	1	1	0	0.01	1	1	1	Nonexpressed	Nonexpressed	0.01	0.25	25	0.00254533	0.04	0.17	4.25	0.0931783	1	Nonexpressed	Nonexpressed
Slym04g118940	Solyc04g007580	Unknown protein	1.44	196.87	136.72	7.22e-96	6.37	9.24	1.45	0.372231	1.67e-05	Trans	Additive	0.43	3.41	7.93	0.0689318	0.46	0.06	0.13	0.3266	1	Conserved	Conserved	2.29	106.82	46.65	9.58e-39	40.22	21.54	0.54	4.63e-06	1.79e-18	Trans	Additive	6.39	165.91	25.96	5.19e-121	74.69	135.57	1.82	3.46e-15	5.25e-14	Trans	P2-dominant	4.82	151.99	31.53	3.04e-33	61.88	87.59	1.42	0.141455	2.47e-15	Trans	P2-dominant	0.28	54.48	194.57	1.44e-18	167.8	73.34	0.44	3.15e-08	5.92e-22	CisxTrans	Over-dominant	1.94	538.29	277.47	3.03e-96	168.31	182.74	1.09	0.473503	7.12e-76	Trans	P2-dominant	0.86	185.19	215.34	2.85e-60	31.73	26.44	0.83	0.360921	8.53e-21	Trans	Additive	4.23	15.56	3.68	3.04e-05	19.28	11.61	0.6	0.0811761	0.174339	Ambiguous	P2-dominant	3.75	15.92	4.25	2.36e-05	8	10.92	1.36	0.212141	1	Ambiguous	P2-dominant	1.2	17.75	14.79	4.95e-13	5.68	1.97	0.35	0.0310103	0.029392	CisxTrans	Conserved
Slym04g118950	Solyc04g007585	Increased rDNA silencing protein	0	0.03	3	1	0	0	1	1	1	Nonexpressed	Nonexpressed	0.05	0	0.2	1	0	0	1	1	1	Nonexpressed	Nonexpressed	0	0	1	1	0	0	1	1	1	Nonexpressed	Nonexpressed	0	0	1	1	0	0	1	1	1	Nonexpressed	Nonexpressed	0.44	0	0.02	0.0604569	0.08	0	0.12	1	1	Nonexpressed	Nonexpressed	0	0.67	67	0.263489	0	0	1	1	1	Nonexpressed	Nonexpressed	0	0.02	2	1	0	0	1	1	1	Nonexpressed	Nonexpressed	0.07	0.23	3.29	0.601811	0	0	1	1	1	Nonexpressed	Nonexpressed	0	0	1	1	0	0	1	1	1	Nonexpressed	Nonexpressed	0	0.04	4	1	0	0	1	1	1	Nonexpressed	Nonexpressed	0	0	1	1	0	0	1	1	1	Nonexpressed	Nonexpressed
Slym04g118960	Solyc04g007590	WAT1-related protein	0.01	0.01	1	1	0	0	1	1	1	Nonexpressed	Nonexpressed	1.37	0.25	0.18	5.28e-13	0.04	0.13	3.25	0.292044	1	Ambiguous	P2-dominant	0.01	0.13	13	0.108217	0.03	0.01	0.33	1	1	Nonexpressed	Nonexpressed	0.01	0.08	8	0.189617	0.01	0	1	1	1	Nonexpressed	Nonexpressed	1.14	0.08	0.07	7.38e-09	0.03	0.14	4.67	0.280104	1	Ambiguous	P2-dominant	0	0.09	9	1	0	0	1	1	1	Nonexpressed	Nonexpressed	0	0.04	4	0.340147	0	0.01	1	1	1	Nonexpressed	Nonexpressed	0.05	0.07	1.4	0.835455	0.05	0.16	3.2	0.236871	1	Nonexpressed	Nonexpressed	0.03	0.01	0.33	1	0	0	1	1	1	Nonexpressed	Nonexpressed	0	0.01	1	1	0.01	0	1	1	1	Nonexpressed	Nonexpressed	0.01	0.01	1	1	0	0.02	2	1	1	Nonexpressed	Nonexpressed
Slym04g118970	Solyc04g007600	RING-CH-type domain-containing protein	3.62	2.65	0.73	0.010127	1.87	2.7	1.44	0.216153	1	Conserved	Conserved	1.51	3.07	2.03	0.902268	0.69	0.55	0.8	0.494469	1	Conserved	Conserved	5.04	3.63	0.72	0.0207001	3.29	4.2	1.28	0.698084	1	Conserved	Conserved	3.47	3.65	1.05	0.384572	2.64	2.58	0.98	0.961759	1	Conserved	Conserved	10.21	3.82	0.37	2.94e-15	7.57	3.23	0.43	9.07e-09	1	Cis	P1-dominant	1.19	2.7	2.27	0.180764	1.32	1.26	0.95	0.890702	1	Conserved	Conserved	4.49	1.4	0.31	1.41e-13	2.71	0.59	0.22	0.000302466	1	Cis	Conserved	8.9	2.05	0.23	3.65e-25	6.51	1.89	0.29	5.9e-07	1	Cis	P1-dominant	2.12	2.45	1.16	0.295407	1.17	1.13	0.97	0.929933	1	Conserved	Conserved	2.78	3.78	1.36	0.236501	2.6	0.93	0.36	0.000459441	1	Ambiguous	Conserved	3.36	2.1	0.62	0.00859419	4.13	1	0.24	9.14e-16	1	Ambiguous	P1-dominant
Slym04g118980	Solyc04g007610	Sulfhydryl oxidase	3.92	4.73	1.21	0.00979386	3.51	4.05	1.15	0.679071	1	Conserved	Conserved	2.2	5.67	2.58	0.10043	1.86	2.37	1.27	0.131786	1	Conserved	Conserved	3.91	5.2	1.33	0.811255	2.95	4.43	1.5	0.0162484	1	Conserved	Conserved	4.31	5.61	1.3	0.171311	6.67	7.63	1.14	0.151224	1	Conserved	Conserved	4.47	5.6	1.25	0.299601	3.59	4.14	1.15	0.34004	1	Conserved	Conserved	3.73	3.32	0.89	0.0122326	8.02	5.46	0.68	3.63e-05	1	Conserved	Conserved	4.85	4.68	0.96	0.815991	7.28	6.16	0.85	0.599845	1	Conserved	Conserved	5.55	6.22	1.12	0.832141	7.88	7.09	0.9	0.454474	1	Conserved	Conserved	5.03	2.4	0.48	8.82e-11	5.64	2.37	0.42	7.25e-18	1	Cis	Over-dominant	6.49	2.91	0.45	9.81e-12	5.12	2.77	0.54	0.000198387	1	Ambiguous	P1-dominant	6.32	2.96	0.47	2.25e-16	7.54	4.2	0.56	9.91e-17	1	Ambiguous	Over-dominant
Slym04g118990	Solyc04g007620	Mediator of RNA polymerase II transcription subunit 18, putative	1.27	13.53	10.65	6.42e-09	1.9	1.24	0.65	0.584175	1	Ambiguous	P1-dominant	0.78	4.31	5.53	0.252118	0.38	0.92	2.42	0.545088	1	Conserved	Conserved	2.11	122.04	57.84	1.3e-46	47.12	136.64	2.9	2.29e-15	5.89e-08	Cis+Trans	P2-dominant	6.32	71.69	11.34	1.75e-41	61.78	96.52	1.56	1.26e-06	1e-05	Trans	Over-dominant	0.86	105.64	122.84	8.87e-40	43.67	73.41	1.68	0.00945427	1.35e-11	Trans	P2-dominant	4.75	201.64	42.45	3.97e-59	443.7	573.91	1.29	1.34e-08	1.35e-35	Trans	Over-dominant	2.92	360.22	123.36	6.35e-111	473.9	544.79	1.15	0.132769	3.63e-72	Trans	Over-dominant	4.04	363.39	89.95	2.63e-138	153.67	219.69	1.43	0.191089	5.28e-46	Trans	P2-dominant	24.65	10.74	0.44	0.0229583	79.94	136.54	1.71	2.97e-10	0.0195664	Trans	Over-dominant	12.28	53.58	4.36	2.5e-11	55.27	80.75	1.46	0.0138096	0.0499075	Trans	P2-dominant	11.47	32.03	2.79	8.27e-07	46.43	77.1	1.66	7.03e-06	1	Ambiguous	Over-dominant
Slym04g119000	Solyc04g007630	Heavy metal-associated isoprenylated plant protein 26	0	0.22	22	0.114158	0	0	1	1	1	Nonexpressed	Nonexpressed	0	0.04	4	1	0	0	1	1	1	Nonexpressed	Nonexpressed	0	0.9	90	0.0117247	0	0	1	1	1	Nonexpressed	Nonexpressed	0	1.16	116	0.000137327	0.02	1.23	61.5	8.72e-05	1	Cis	P2-dominant	0.03	1.09	36.33	0.00308175	0.04	0.51	12.75	0.0971078	1	Ambiguous	Additive	0.28	0.75	2.68	0.558181	2.6	1.05	0.4	0.0686976	1	Conserved	Over-dominant	0	3.89	389	4.09e-08	0.68	4.24	6.24	5.2e-05	1	Cis	P2-dominant	0.19	1.34	7.05	0.0228806	2.52	4.34	1.72	0.164986	1	Ambiguous	Over-dominant	0.96	0.03	0.03	0.0274676	0.92	0.37	0.4	0.305723	1	Nonexpressed	Nonexpressed	0.2	0	0.05	0.28747	0.07	0.39	5.57	0.310802	1	Nonexpressed	Nonexpressed	2.71	0.13	0.05	9.06e-06	0.43	1.59	3.7	0.0477179	1	Ambiguous	P2-dominant
Slym04g119010	Solyc04g007640	RING-type E3 ubiquitin transferase	14.2	7.54	0.53	4.73e-19	10.51	6.67	0.63	0.00122366	1	Conserved	Conserved	9.07	7.85	0.87	3.78e-13	6.41	5.62	0.88	0.407064	1	Conserved	Conserved	15.46	3.99	0.26	7.63e-16	11.31	4.12	0.36	7.23e-25	1	Cis	P1-dominant	8.97	4.12	0.46	1.61e-23	7.03	3.87	0.55	8.07e-08	1	Ambiguous	P1-dominant	9.83	3.83	0.39	3.58e-18	7.12	2.96	0.42	5.45e-08	1	Cis	P1-dominant	8.89	2.94	0.33	7.73e-10	15.05	2.41	0.16	2.12e-60	1	Cis	Over-dominant	9.73	2.64	0.27	3.62e-11	5.5	1.92	0.35	1.15e-06	1	Cis	Additive	9.96	3.86	0.39	5.15e-20	10.25	3.02	0.29	2.22e-21	1	Cis	P1-dominant	10.2	2.31	0.23	6.51e-17	12.23	1.95	0.16	6.71e-48	1	Cis	P1-dominant	8.47	2.14	0.25	7.22e-27	3.47	1.13	0.33	6.41e-06	1	Cis	Additive	10.92	2.32	0.21	1.13e-36	10	2.37	0.24	3.07e-36	1	Cis	P1-dominant
Slym04g119020	Solyc04g007650	1-phosphatidylinositol-3-phosphate 5-kinase	11.73	1.28	0.11	6.5e-189	3.85	1.29	0.34	2.99e-05	1	Cis	P2-dominant	2.81	8.49	3.02	0.00610458	0.82	0.46	0.56	0.00615581	1	Ambiguous	P1-dominant	3.2	4.98	1.56	0.57515	0.91	0.37	0.41	3.17e-05	1	Ambiguous	Conserved	3.91	1.02	0.26	4.71e-45	1.77	0.42	0.24	2.41e-22	1	Cis	Additive	5.99	3.54	0.59	0.098672	1.87	1.99	1.06	0.88641	1	Conserved	Conserved	0.37	0.21	0.57	0.150607	0.35	0.1	0.29	0.00100846	1	Nonexpressed	Nonexpressed	1.93	0.28	0.15	9.46e-32	0.51	0.14	0.27	0.00210491	1	Cis	Additive	4.27	1.61	0.38	6.19e-17	3.45	1.15	0.33	5.86e-07	1	Cis	Conserved	0.21	0.21	1	0.910156	0.49	0.26	0.53	0.0727911	1	Nonexpressed	Nonexpressed	0.3	0.27	0.9	0.74704	0.59	0.24	0.41	0.0139574	1	Nonexpressed	Nonexpressed	0.5	0.87	1.74	0.000851016	2.43	1.02	0.42	1.06e-12	1	Ambiguous	Over-dominant
Slym04g119030	Solyc04g007660	SGL domain-containing protein	11.86	9.43	0.8	0.0489216	8.36	9.26	1.11	0.798136	1	Conserved	Conserved	8.94	21.4	2.39	0.441132	7.85	6.52	0.83	0.321727	1	Conserved	Conserved	17.28	26.16	1.51	0.102456	6.23	7.29	1.17	0.941523	1	Conserved	Conserved	13.05	13.58	1.04	0.316594	10.77	12.32	1.14	0.423017	1	Conserved	Conserved	16.9	21.62	1.28	0.621919	15.42	17.16	1.11	0.660211	1	Conserved	Conserved	10.19	14.03	1.38	0.722002	14.21	10.25	0.72	0.248494	1	Conserved	Conserved	18.79	13.41	0.71	0.0386708	8.78	11.19	1.27	0.152329	1	Conserved	Conserved	9.41	31	3.29	9.61e-20	12.66	21.38	1.69	0.000227164	1	Ambiguous	Additive	16.02	26.08	1.63	0.000345511	27.89	17.79	0.64	0.00114093	1	Conserved	Conserved	9.72	27.49	2.83	1.03e-15	15.21	12.19	0.8	0.563149	0.758471	Ambiguous	P2-dominant	14.46	27.92	1.93	1.23e-07	20.75	22.93	1.11	0.347512	1	Conserved	Conserved
Slym04g119040	Solyc04g007670	chitin-binding lectin 1-like	0.06	0.23	3.83	1	0.36	0.47	1.31	0.86944	1	Nonexpressed	Nonexpressed	0.21	2.81	13.38	0.0642794	0.6	1.17	1.95	0.654608	1	Conserved	Conserved	0	0.62	62	0.296535	0.83	0.58	0.7	0.727777	1	Nonexpressed	Nonexpressed	0.48	0.11	0.23	0.385168	0	0.19	19	1	1	Nonexpressed	Nonexpressed	1.52	0.46	0.3	0.356402	0.6	0.2	0.33	0.693134	1	Conserved	Conserved	0.36	0.43	1.19	1	0.42	0	0.02	1	1	Nonexpressed	Nonexpressed	0.07	0.45	6.43	0.401887	1.83	1.06	0.58	0.763896	1	Conserved	Conserved	0.07	0.26	3.71	0.737917	0.89	0.13	0.15	0.543095	1	Nonexpressed	Nonexpressed	0	0	1	1	0.39	0.14	0.36	0.758824	1	Nonexpressed	Nonexpressed	0.27	1.11	4.11	0.422342	0.99	7.23	7.3	0.000197918	1	Ambiguous	Conserved	0.19	0.47	2.47	0.576722	0.1	0.73	7.3	0.24214	1	Nonexpressed	Nonexpressed
Slym04g119060	Solyc04g007690	Auxin efflux carrier component	0.35	3.89	11.11	8.33e-34	0.74	2.61	3.53	3.86e-08	1	Cis	Additive	0.08	2.86	35.75	6.61e-14	0.15	0.68	4.53	0.000377028	1	Cis	P1-dominant	0.26	0.56	2.15	0.283121	0.83	0.15	0.18	0.00023444	1	Nonexpressed	Nonexpressed	0.19	0.88	4.63	0.000188162	0.23	0.51	2.22	0.0287632	1	Nonexpressed	Nonexpressed	0.08	0.83	10.38	0.000134383	0.42	0.07	0.17	0.0402996	1	Nonexpressed	Nonexpressed	0	0.36	36	0.015732	0.2	0.04	0.2	0.194635	1	Nonexpressed	Nonexpressed	0.02	0.22	11	0.00960775	1.37	0.03	0.02	0.00116316	1	Ambiguous	Conserved	0	0.3	30	0.000104455	0.42	0.01	0.02	0.0544943	1	Nonexpressed	Nonexpressed	0.02	0.09	4.5	0.418143	0.01	0	1	1	1	Nonexpressed	Nonexpressed	0.28	0.63	2.25	0.588728	0.36	0.01	0.03	0.0098327	1	Nonexpressed	Nonexpressed	0.04	0.01	0.25	1	0.01	0	1	1	1	Nonexpressed	Nonexpressed
Slym04g119070	Solyc04g007700	Diadenosine 5' family protein	14.77	7.16	0.48	3.48e-09	12.28	7.47	0.61	0.00571527	1	Ambiguous	P1-dominant	8.77	14.98	1.71	0.247645	6.36	5.5	0.86	0.491108	1	Conserved	Conserved	12.19	7.87	0.65	0.000864797	19.07	15.63	0.82	0.00698721	1	Conserved	Conserved	11.23	6.93	0.62	1.91e-06	14.61	8.9	0.61	0.000447097	1	Conserved	Conserved	16.53	8.1	0.49	1.69e-09	10.94	5.68	0.52	0.00126304	1	Ambiguous	P1-dominant	7.34	13.9	1.89	0.102548	11.78	5	0.42	3.54e-05	0.738095	Ambiguous	Conserved	10.62	7.04	0.66	0.0426986	11.35	5.39	0.47	0.0270131	1	Ambiguous	Conserved	11.72	6.13	0.52	8.91e-05	18.29	6.98	0.38	0.000116312	1	Ambiguous	P1-dominant	11.2	2.05	0.18	1.46e-07	10.41	3.46	0.33	2.34e-06	1	Cis	P1-dominant	11.18	3.98	0.36	2.58e-09	9.32	3.11	0.33	7.35e-05	1	Cis	P1-dominant	12.59	1.78	0.14	1.42e-18	9.4	3.4	0.36	1.16e-07	1	Cis	P1-dominant
Slym04g119080	Solyc04g007710	Mitogen-activated protein kinase	7.52	10.87	1.45	1.2e-08	3.83	4.58	1.2	0.596863	1	Conserved	Conserved	1.61	7.96	4.94	2.21e-12	0.86	0.88	1.02	0.971473	1	Ambiguous	P1-dominant	0.84	8.79	10.46	1.42e-22	0.88	1.9	2.16	0.00653641	1	Cis	P2-dominant	4.77	10.49	2.2	5.3e-16	3.55	10.49	2.95	2.3e-44	1	Cis	P2-dominant	3.75	10.88	2.9	9.27e-25	1.51	3.07	2.03	6.53e-05	1	Cis	P1-dominant	0.59	4.92	8.34	6.87e-15	1.61	2.11	1.31	0.0557122	1	Ambiguous	P2-dominant	3.55	5.5	1.55	0.000411429	3.04	4.48	1.47	0.00984995	1	Conserved	Conserved	3.94	6.61	1.68	0.000320873	2.78	6.03	2.17	5.72e-05	1	Ambiguous	Conserved	1.19	2.18	1.83	0.0017905	0.55	1.52	2.76	5.36e-07	1	Ambiguous	P1-dominant	1.77	4.02	2.27	3.67e-10	1.64	2.26	1.38	0.0253886	1	Ambiguous	Additive	2.24	3.32	1.48	9.39e-05	1.72	3.55	2.06	2.63e-11	1	Ambiguous	P2-dominant
Slym04g119090	Solyc04g007720	H15 domain-containing protein	2.81	0.62	0.22	4.54e-16	2.64	0.36	0.14	2.91e-10	1	Cis	P1-dominant	0.43	1.4	3.26	0.249039	0.45	0.16	0.36	0.0768593	1	Conserved	Conserved	0.85	0.37	0.44	0.00547299	0.48	0.08	0.17	0.00126706	1	Nonexpressed	Nonexpressed	0.83	0.24	0.29	0.000263302	1.68	0.13	0.08	1.29e-19	1	Cis	Over-dominant	1.17	0.35	0.3	0.000176317	1.57	0.14	0.09	2.63e-09	1	Cis	P1-dominant	0.14	0.05	0.36	0.266465	0.2	0.05	0.25	0.169404	1	Nonexpressed	Nonexpressed	0.72	0.23	0.32	0.0036866	0.41	0.01	0.02	0.00552505	1	Nonexpressed	Nonexpressed	1.12	0.32	0.29	0.00021007	1.4	0.18	0.13	4.54e-06	1	Cis	P1-dominant	0.54	0.09	0.17	0.119137	0.18	0.01	0.06	0.0184966	1	Nonexpressed	Nonexpressed	0.58	0.11	0.19	0.139962	0.22	0.02	0.09	0.105305	1	Nonexpressed	Nonexpressed	0.7	0.05	0.07	3.06e-06	0.32	0.02	0.06	0.00253951	1	Nonexpressed	Nonexpressed
Slym04g119100	Solyc04g007730	GMP synthase	6.72	4.96	0.74	0.0109337	6.09	4.34	0.71	0.0318201	1	Conserved	Conserved	5.3	4.42	0.83	3.17e-11	5.57	3.65	0.66	0.00991836	1	Conserved	Conserved	5.92	3.83	0.65	7.45e-06	3.14	2.27	0.72	0.00974752	1	Conserved	Conserved	6.82	4.64	0.68	3.21e-08	6.8	5.57	0.82	0.155638	1	Conserved	Conserved	6.64	4.36	0.66	9.14e-06	3.82	3.37	0.88	0.558449	1	Conserved	Conserved	4.25	2.09	0.49	0.00225994	4.76	2.61	0.55	0.0102459	1	Ambiguous	Over-dominant	4.59	3.74	0.81	0.169582	5.52	4.12	0.75	0.295216	1	Conserved	Conserved	9.61	4.62	0.48	1.02e-06	7.63	5.86	0.77	0.0339825	1	Ambiguous	P1-dominant	2.61	6.95	2.66	2.25e-12	6.89	5.02	0.73	0.0413521	1	Ambiguous	Over-dominant	4.41	7.35	1.67	0.00196807	5.57	4.77	0.86	0.848595	1	Conserved	Conserved	4.89	6.12	1.25	0.0111926	6.1	4.64	0.76	0.050917	1	Conserved	Conserved
Slym04g119110	Solyc04g007730	Unknown protein	4.08	3.18	0.78	0.157574	3.57	2.6	0.73	0.23544	1	Conserved	Conserved	3.11	2.91	0.94	0.000131453	3.26	2.05	0.63	0.0657255	1	Conserved	Conserved	3.33	2.34	0.7	0.0939334	5.58	0.62	0.11	1	1	Conserved	Conserved	4.48	2.71	0.6	9.43e-05	4.53	3.67	0.81	0.263758	1	Conserved	Conserved	4.55	2.81	0.62	0.001428	2.24	2	0.89	0.788488	1	Conserved	Conserved	2.17	0.98	0.45	0.0129603	2.75	1.56	0.57	0.0846841	1	Ambiguous	Over-dominant	2.84	1.31	0.46	0.00680584	3.24	2.22	0.69	0.506704	1	Ambiguous	Conserved	4.6	1.94	0.42	1.13e-05	4.95	3.47	0.7	0.0446578	1	Ambiguous	Over-dominant	1.6	2.36	1.47	0.184623	4.91	2.63	0.54	0.0092415	1	Conserved	Conserved	3.01	4.12	1.37	0.288742	3.36	3.07	0.91	0.980698	1	Conserved	Conserved	3	3.32	1.11	0.455507	3.66	2.45	0.67	0.121007	1	Conserved	Conserved
Slym04g119120	-	CLAVATA3/ESR (CLE)-related protein 16-like	0.46	0	0.02	1	0	0	1	1	1	Nonexpressed	Nonexpressed	0	3.4	340	0.200163	0.32	3.21	10.03	0.220038	1	Conserved	Conserved	0.35	0.17	0.49	1	0.33	0	0.03	1	1	Nonexpressed	Nonexpressed	0.9	0	0.01	1	0	0	1	1	1	Nonexpressed	Nonexpressed	2.6	0	0	0.475546	0	0	1	1	1	Conserved	#DIV/0!	0	0.44	44	1	0	0	1	1	1	Nonexpressed	Nonexpressed	0	0	1	1	0	0	1	1	1	Nonexpressed	Nonexpressed	0	0	1	1	0	0	1	1	1	Nonexpressed	Nonexpressed	0	0	1	1	0	0	1	1	1	Nonexpressed	Nonexpressed	1.02	0	0.01	1	0	0	1	1	1	Conserved	#DIV/0!	0	0	1	1	0	0	1	1	1	Nonexpressed	Nonexpressed
Slym04g119140	Solyc04g007750	kirola-like	0	0	1	1	0	0	1	1	1	Nonexpressed	Nonexpressed	0	0	1	1	0	0	1	1	1	Nonexpressed	Nonexpressed	0.18	0.28	1.56	0.816464	0.06	1.14	19	0.0634907	1	Conserved	Conserved	0	0	1	1	0	0	1	1	1	Nonexpressed	Nonexpressed	2.28	0.04	0.02	0.000702057	0.83	0	0.01	0.110664	1	Ambiguous	Conserved	0	0.83	83	1	0.12	0	0.08	1	1	Nonexpressed	Nonexpressed	0	0	1	1	0	0	1	1	1	Nonexpressed	Nonexpressed	0.06	0.44	7.33	0.298669	0.53	0	0.02	0.158222	1	Nonexpressed	Nonexpressed	0.06	0	0.17	1	0	0	1	1	1	Nonexpressed	Nonexpressed	0	0	1	1	0	0	1	1	1	Nonexpressed	Nonexpressed	0	0.2	20	1	0	0	1	1	1	Nonexpressed	Nonexpressed
Slym04g119150	Solyc04g007760	kirola-like	0	0	1	1	0	0	1	1	1	Nonexpressed	Nonexpressed	0.03	0.19	6.33	0.531776	0	0	1	1	1	Nonexpressed	Nonexpressed	0	1.23	123	0.00144646	0	0	1	1	1	Ambiguous	#DIV/0!	0	0	1	1	0	0	1	1	1	Nonexpressed	Nonexpressed	0.33	0.73	2.21	0.608355	0.03	0.09	3	1	1	Nonexpressed	Nonexpressed	0.03	0.05	1.67	1	0.06	0	0.17	1	1	Nonexpressed	Nonexpressed	0	0	1	1	0	0	1	1	1	Nonexpressed	Nonexpressed	0	5.37	537	1.2e-10	0.35	0	0.03	0.0904326	1	Ambiguous	P1-dominant	0.02	0	0.5	1	0.97	0	0.01	0.208891	1	Nonexpressed	Nonexpressed	0	0	1	1	0	0	1	1	1	Nonexpressed	Nonexpressed	0	0.05	5	1	0.04	0	0.25	1	1	Nonexpressed	Nonexpressed
Slym04g119170	Solyc04g007770	Bet_v_1 domain-containing protein	1374.22	1906.34	1.39	1.87e-11	449.68	3687.11	8.2	4.39e-17	6.03e-209	Compensatory	Conserved	9.89	688.04	69.57	1.33e-187	19.21	261.34	13.6	1.36e-76	0.00152191	Cis+Trans	Additive	4901.74	7178.5	1.46	0.489442	3951.96	20402.3	5.16	4.4e-130	0	Compensatory	Conserved	3046.64	4700.13	1.54	9.15e-06	551.11	11409.6	20.7	0	0	Compensatory	Over-dominant	852.11	5268.05	6.18	7.37e-28	859.51	18224	21.2	1.69e-229	4.38e-121	Cis+Trans	Over-dominant	842.06	4693.69	5.57	1.28e-14	2613.37	19614.7	7.51	9.96e-195	6.34e-10	Cis+Trans	Over-dominant	181.03	11935.4	65.93	0	275.07	18766.2	68.22	2.15e-258	1	Cis	P2-dominant	44.27	5656.23	127.77	0	148.63	4698.72	31.61	5.21e-30	6.65e-17	Cis+Trans	P1-dominant	88.27	930.38	10.54	4.82e-119	1079.91	7611.49	7.05	1.49e-255	0.0175686	Cis+Trans	Over-dominant	32.09	338.06	10.53	1.21e-68	112.31	5319.28	47.36	5.08e-173	1.84e-08	Cis+Trans	Over-dominant	19.19	291.83	15.21	4.24e-171	82.34	4326.67	52.55	0	0.00153347	Cis+Trans	Over-dominant
Slym04g119200	Solyc04g150104	Kirola	0	0	1	1	0	0	1	1	1	Nonexpressed	Nonexpressed	0.01	0	1	0.47442	0	0	1	1	1	Nonexpressed	Nonexpressed	0	0	1	1	0	0	1	1	1	Nonexpressed	Nonexpressed	0	0	1	1	0	0	1	1	1	Nonexpressed	Nonexpressed	0	0	1	1	0	0	1	1	1	Nonexpressed	Nonexpressed	0	0.05	5	1	0	0	1	1	1	Nonexpressed	Nonexpressed	0.01	0	1	1	0	0	1	1	1	Nonexpressed	Nonexpressed	0	0	1	1	0	0	1	1	1	Nonexpressed	Nonexpressed	0.02	0	0.5	1	0	0	1	1	1	Nonexpressed	Nonexpressed	0	0	1	1	0	0.03	3	0.609949	1	Nonexpressed	Nonexpressed	0.01	0	1	1	0.01	0	1	1	1	Nonexpressed	Nonexpressed
Slym04g119210	Solyc04g007800	C2 domain-containing protein	0.11	0.1	0.91	0.949892	0.09	0.19	2.11	0.451873	1	Nonexpressed	Nonexpressed	0.18	0.02	0.11	0.0175249	0.09	0.07	0.78	0.828933	1	Nonexpressed	Nonexpressed	0.06	0.01	0.17	0.20321	0.02	0	0.5	1	1	Nonexpressed	Nonexpressed	0.3	0.05	0.17	0.00429574	0.06	0.09	1.5	0.627401	1	Nonexpressed	Nonexpressed	2.57	0.04	0.02	1.12e-12	0.24	0.05	0.21	0.218783	1	Ambiguous	P2-dominant	0.02	0.18	9	0.339002	0.08	0.01	0.12	0.395412	1	Nonexpressed	Nonexpressed	0.33	0	0.03	0.00027751	0.05	0.19	3.8	0.288237	1	Nonexpressed	Nonexpressed	1.39	0.04	0.03	7.46e-08	0.15	0.05	0.33	0.502479	1	Ambiguous	P2-dominant	0.03	0.01	0.33	1	0.1	0	0.1	0.230943	1	Nonexpressed	Nonexpressed	0.04	0.22	5.5	0.179741	0.66	0.83	1.26	0.457651	1	Nonexpressed	Nonexpressed	0.05	0.14	2.8	0.293704	0.06	0.16	2.67	0.388838	1	Nonexpressed	Nonexpressed
Slym04g119230	Solyc04g007820	Polyketide cyclase/dehydrase and lipid transport superfamily protein	0.21	0.6	2.86	0.261995	0.76	0.85	1.12	0.939056	1	Nonexpressed	Nonexpressed	0	0	1	1	0	0.05	5	1	1	Nonexpressed	Nonexpressed	0.1	0.07	0.7	0.78249	0.46	2.42	5.26	0.11699	1	Conserved	Conserved	0.09	0.05	0.56	1	0.53	0.98	1.85	0.197532	1	Nonexpressed	Nonexpressed	0.06	0.03	0.5	1	0.55	0.19	0.35	0.368566	1	Nonexpressed	Nonexpressed	0	0.4	40	1	0.3	9.4	31.33	0.0349486	1	Ambiguous	Conserved	0.13	0.13	1	0.997507	0.63	2.82	4.48	0.176896	1	Conserved	Conserved	0.03	0.48	16	0.101344	0.38	0.15	0.39	0.803066	1	Nonexpressed	Nonexpressed	0.16	0.03	0.19	1	0.12	0.38	3.17	0.439254	1	Nonexpressed	Nonexpressed	0.31	0.06	0.19	0.245717	0.68	0.2	0.29	0.366952	1	Nonexpressed	Nonexpressed	0.1	0	0.1	1	0.27	0	0.04	0.131094	1	Nonexpressed	Nonexpressed
Slym04g119240	Solyc04g007823	Kirola	0.01	0.55	55	3.8e-09	0.03	0.71	23.67	8.14e-10	1	Nonexpressed	Nonexpressed	0	0	1	1	0.01	0.02	2	0.525501	1	Nonexpressed	Nonexpressed	0	0	1	1	0.07	0.05	0.71	0.662486	1	Nonexpressed	Nonexpressed	0	0.04	4	0.155993	0.03	0.5	16.67	3.98e-11	1	Nonexpressed	Nonexpressed	0.01	0.05	5	0.417943	0.05	0.08	1.6	0.657085	1	Nonexpressed	Nonexpressed	0	0.38	38	0.00575831	0.05	0.01	0.2	0.422844	1	Nonexpressed	Nonexpressed	0	0.03	3	0.299604	0.15	0.3	2	0.42453	1	Nonexpressed	Nonexpressed	0	0.08	8	0.070718	0.08	0	0.12	0.306832	1	Nonexpressed	Nonexpressed	0.01	0.01	1	1	0.03	0.01	0.33	0.460826	1	Nonexpressed	Nonexpressed	0.04	0.08	2	0.663285	0.07	0.13	1.86	0.441688	1	Nonexpressed	Nonexpressed	0.03	0	0.33	0.232856	0.03	0	0.33	0.43644	1	Nonexpressed	Nonexpressed
Slym04g119250	Solyc04g007840	Unknown protein	7.84	1.55	0.2	2.84e-18	4.27	1.17	0.27	5.48e-06	1	Cis	P1-dominant	4.34	3.21	0.74	5.14e-05	4.94	1.56	0.32	4.36e-07	1	Ambiguous	Conserved	6.89	6.3	0.91	0.54513	20.99	2.86	0.14	1.31e-23	0.955706	Ambiguous	Conserved	8.12	3.59	0.44	4.07e-11	5.96	3.41	0.57	0.000698317	1	Ambiguous	P1-dominant	9.64	5.27	0.55	3.87e-05	13.99	4.07	0.29	0.000191382	1	Ambiguous	Conserved	6.52	8.9	1.37	0.811818	17.21	5.37	0.31	1.26e-06	0.718872	Ambiguous	Conserved	8.15	9.97	1.22	0.431698	36.68	8.21	0.22	3.52e-05	0.12205	Ambiguous	Conserved	9.16	11.58	1.26	0.47012	20.08	5.09	0.25	0.000288001	0.317425	Ambiguous	Conserved	8.41	7.77	0.92	0.936911	9.98	4.52	0.45	2.26e-05	1	Ambiguous	Conserved	10.59	10.33	0.98	0.906709	27.2	6.36	0.23	0.000159839	0.685156	Ambiguous	Conserved	7.72	7.07	0.92	0.992787	9.33	3.45	0.37	3.85e-09	1	Ambiguous	Conserved
Slym04g119260	Solyc04g007850	Protein BCCIP homolog	3.72	3.43	0.92	0.49178	3.59	3.77	1.05	0.945056	1	Conserved	Conserved	3.51	4.1	1.17	0.000448231	2.44	1.6	0.66	0.0207456	1	Conserved	Conserved	3.2	4.43	1.38	0.56608	2.4	3.53	1.47	0.29468	1	Conserved	Conserved	4.3	4.2	0.98	0.118815	2.95	3.66	1.24	0.0629315	1	Conserved	Conserved	4.31	4.54	1.05	0.668067	2.76	4.38	1.59	0.0112159	1	Conserved	Conserved	2.69	3.38	1.26	0.940476	2.33	2.7	1.16	0.259898	1	Conserved	Conserved	3.52	3.92	1.11	0.46047	2.22	1.98	0.89	0.906142	1	Conserved	Conserved	3.55	4.17	1.17	0.726618	3.8	3.48	0.92	0.625211	1	Conserved	Conserved	3.82	4.65	1.22	0.191633	2.97	3.9	1.31	0.0560094	1	Conserved	Conserved	5.34	7.42	1.39	0.0469	4.25	3.21	0.76	0.454156	1	Conserved	Conserved	4.33	5.33	1.23	0.0223984	4.32	3.72	0.86	0.358292	1	Conserved	Conserved
Slym04g119270	Solyc04g007860	ENTH/ANTH/VHS superfamily protein	21.31	25.33	1.19	0.00125319	23.4	36.61	1.56	0.0210659	1	Conserved	Conserved	21.28	32.21	1.51	0.003693	21.13	24.59	1.16	0.393906	1	Conserved	Conserved	16.05	18.53	1.15	0.702397	12.82	22.19	1.73	1.2e-09	1	Conserved	Conserved	18.2	17.28	0.95	0.00148432	19.41	20.02	1.03	0.658922	1	Conserved	Conserved	15.94	19.6	1.23	0.550286	11.89	15.12	1.27	0.40304	1	Conserved	Conserved	18.22	21.28	1.17	0.444251	13.48	13.27	0.98	0.466331	1	Conserved	Conserved	21.18	7.57	0.36	1e-11	9.98	10.1	1.01	0.560229	1	Ambiguous	Additive	26.93	15.69	0.58	3.75e-06	19.5	20.71	1.06	0.932287	1	Conserved	Conserved	17.18	17.7	1.03	0.382827	13.77	14.71	1.07	0.052131	1	Conserved	Conserved	18.22	24.18	1.33	0.049188	14.1	13.99	0.99	0.741527	1	Conserved	Conserved	13.76	16.64	1.21	0.0102618	16.49	16.46	1	0.898727	1	Conserved	Conserved
Slym04g119280	Solyc04g007870	myosin-binding protein 2-like	19.94	21.84	1.1	0.3032	18.43	16.66	0.9	0.323582	1	Conserved	Conserved	3.17	19.11	6.03	2.08e-14	1.87	2.99	1.6	0.0328552	1	Ambiguous	P1-dominant	15.92	13.84	0.87	0.235196	2.03	1.36	0.67	0.0103284	1	Conserved	Conserved	17.31	18.34	1.06	0.528295	27.46	27.36	1	0.939685	1	Conserved	Conserved	17.79	18.44	1.04	0.52883	19.23	18.55	0.96	0.789719	1	Conserved	Conserved	18.35	1.55	0.08	1.1e-26	9	2.51	0.28	2.23e-13	1	Cis	Additive	19.66	9.92	0.5	0.0356532	27.66	16.11	0.58	0.155745	1	Conserved	Conserved	25.7	15.37	0.6	0.000237775	17.75	12.64	0.71	0.340694	1	Conserved	Conserved	40.08	3.98	0.1	5.53e-105	17.2	3.31	0.19	6.8e-58	1	Cis	Additive	36.76	14.14	0.38	1.06e-20	23.27	8.73	0.38	8.18e-05	1	Cis	Conserved	30.89	15.69	0.51	5.76e-11	21.66	10.26	0.47	9.57e-24	1	Ambiguous	P1-dominant
Slym04g119290	Solyc04g007880	Cysteine-rich receptor-like protein kinase 10	11.31	11.89	1.05	0.597349	27.96	7.89	0.28	1.62e-12	0.591565	Ambiguous	Over-dominant	2.43	8.8	3.62	0.00022972	1.77	1.89	1.07	0.813618	1	Ambiguous	P1-dominant	10.13	21.74	2.15	6.74e-06	57.61	24.44	0.42	5.95e-63	0.0103807	CisxTrans	Over-dominant	25.82	16.09	0.62	4.5e-15	80.95	23.64	0.29	7.03e-117	1	Ambiguous	Over-dominant	21.18	19.64	0.93	0.0726791	39.03	12.88	0.33	6.23e-19	0.631595	Ambiguous	Over-dominant	54.28	31.27	0.58	4.27e-10	106.94	33.42	0.31	3.57e-58	0.723028	Ambiguous	Over-dominant	25.88	21.87	0.85	0.406422	98.77	21.23	0.21	6.56e-08	0.0109322	Compensatory	Conserved	45.78	22.67	0.5	6.19e-08	77.64	31.76	0.41	0.00299139	1	Cis	Conserved	92.1	22.37	0.24	3.24e-60	76.65	31.58	0.41	5.14e-57	1	Cis	P1-dominant	73.9	18.76	0.25	2.4e-61	52	12.16	0.23	5.92e-09	1	Cis	Conserved	67.3	18.68	0.28	1.77e-88	43.43	16.91	0.39	9.89e-79	1	Cis	Additive
Slym04g119300	Solyc04g007890	HMG-Y-related protein A	179.91	353.31	1.96	1.12e-29	165.86	129.44	0.78	0.0102781	4.15e-08	Conserved	Conserved	144.6	357.28	2.47	0.0577363	91.12	58.24	0.64	5.84e-05	2.18e-10	Conserved	Conserved	229.53	221.64	0.97	0.295941	169.97	136.88	0.81	1.96e-08	1	Conserved	Conserved	366.69	220.86	0.6	6.79e-12	246.07	228.16	0.93	0.608204	0.0247195	Conserved	Conserved	353.06	231.91	0.66	1.29e-07	320.89	249.5	0.78	0.00116784	1	Conserved	Conserved	162.56	134.96	0.83	0.00783088	125.91	58.94	0.47	1.78e-14	0.0926867	Ambiguous	Conserved	139.4	232.09	1.66	0.00849958	199.55	141.05	0.71	0.221398	9.94e-07	Conserved	Conserved	271.13	232.91	0.86	0.0140408	231.68	151.97	0.66	0.00314604	0.946821	Conserved	Conserved	311.85	41.34	0.13	3.22e-48	78.93	31.66	0.4	3.28e-16	0.00242309	Cis+Trans	Additive	323.63	110.98	0.34	7.43e-13	114.1	44.16	0.39	1.69e-05	1	Cis	P2-dominant	311.61	70.99	0.23	5e-78	144.89	74.81	0.52	1.47e-21	0.00190793	Trans	Additive
Slym04g119310	Solyc04g007900	protein PLANT CADMIUM RESISTANCE 2-like	5.78	37.35	6.46	5.46e-18	5.18	8.06	1.56	0.0696882	1	Ambiguous	P1-dominant	0.41	15.91	38.8	9.5e-31	0.69	0.76	1.1	0.931765	1	Ambiguous	P1-dominant	4.56	16.82	3.69	3.39e-06	8.07	17.89	2.22	0.000414956	1	Cis	P2-dominant	12.6	21.51	1.71	0.00122083	18.72	52	2.78	3.4e-41	1	Ambiguous	Over-dominant	6.45	26.57	4.12	2.93e-06	9.81	20.72	2.11	1.99e-06	1	Cis	P2-dominant	4.35	9.14	2.1	0.153473	7.03	9.34	1.33	0.00805641	1	Conserved	Conserved	7.73	32.25	4.17	1.6e-16	15.02	25.53	1.7	0.0157371	1	Ambiguous	P2-dominant	7.57	11.68	1.54	0.0151097	9.25	15.41	1.67	0.000930641	1	Conserved	Conserved	8.25	6.1	0.74	0.28059	8.7	4.03	0.46	6.37e-06	1	Ambiguous	Over-dominant	9.41	8.53	0.91	0.496508	7.83	6.94	0.89	0.952658	1	Conserved	Conserved	8.89	5.78	0.65	0.0146949	8.41	3.55	0.42	5.99e-10	1	Ambiguous	P1-dominant
Slym04g119320	Solyc04g007910	Glucan endo-1,3-beta-D-glucosidase	1.26	2.14	1.7	2.37e-05	1.53	2.77	1.81	0.00595	1	Conserved	Conserved	0.88	2.86	3.25	0.012327	1.28	2.86	2.23	2.58e-05	1	Cis	P2-dominant	0.21	0.92	4.38	3.45e-06	0.06	0.42	7	0.000450716	1	Nonexpressed	Nonexpressed	1.05	1.39	1.32	0.418848	0.4	0.97	2.42	6.5e-07	1	Ambiguous	Conserved	0.68	1.29	1.9	0.0215596	0.27	0.85	3.15	0.000198109	1	Ambiguous	Conserved	0	0.37	37	5.4e-05	0.02	0.1	5	0.0497154	1	Nonexpressed	Nonexpressed	0.49	0.85	1.73	0.0467399	0.16	0.43	2.69	0.0284599	1	Nonexpressed	Nonexpressed	0.13	1.05	8.08	2.15e-14	0.2	0.71	3.55	4.01e-05	1	Cis	Additive	0	0.09	9	0.00904445	0.06	0.17	2.83	0.0675153	1	Nonexpressed	Nonexpressed	0.02	0.21	10.5	0.00143967	0.1	0.3	3	0.0224603	1	Nonexpressed	Nonexpressed	0.01	0.46	46	1.53e-08	0.13	0.66	5.08	2.25e-07	1	Nonexpressed	Nonexpressed
Slym04g119330	Solyc04g007920	Endoplasmic reticulum transmembrane protein	0.12	0	0.08	1	0	0.09	9	1	1	Nonexpressed	Nonexpressed	0	0.71	71	0.473774	0	0	1	1	1	Nonexpressed	Nonexpressed	1.14	7.59	6.66	0.000854122	1.41	0.6	0.43	0.410284	1	Ambiguous	Conserved	0.19	0.9	4.74	0.317349	0.08	0.08	1	1	1	Nonexpressed	Nonexpressed	0.31	3.21	10.35	0.0727305	0.13	3.14	24.15	0.0263489	1	Ambiguous	Conserved	0	0.48	48	1	0	0	1	1	1	Nonexpressed	Nonexpressed	0	3.48	348	0.000546495	0	0.11	11	1	1	Ambiguous	P1-dominant	0	10.22	1022	1.43e-06	0	0.69	69	1	1	Ambiguous	Conserved	0	1.25	125	0.124243	0	0.69	69	0.321329	1	Conserved	Conserved	0	0.7	70	0.289949	0	0.1	10	1	1	Nonexpressed	Nonexpressed	0	0.73	73	0.191673	0.13	1.53	11.77	0.114577	1	Conserved	Conserved
Slym04g119350	Solyc04g007950	cysteine-rich repeat secretory protein 12-like	2.27	1.34	0.59	0.000204021	1.24	1.19	0.96	0.855559	1	Conserved	Conserved	3.97	6.89	1.74	0.168046	2.97	3.18	1.07	0.770189	1	Conserved	Conserved	0.32	3.18	9.94	2.31e-09	0.34	0.32	0.94	0.71268	1	Ambiguous	Conserved	0.94	0.62	0.66	0.00665263	0.72	0.51	0.71	0.192756	1	Nonexpressed	Nonexpressed	5.62	2.27	0.4	0.0197872	2.44	2.01	0.82	0.421109	1	Ambiguous	P2-dominant	0.04	0.18	4.5	0.244844	0.2	0.08	0.4	0.324772	1	Nonexpressed	Nonexpressed	0.57	0.59	1.04	0.893543	0.56	0.16	0.29	0.0686757	1	Nonexpressed	Nonexpressed	2.48	3.05	1.23	0.489049	2.37	1.03	0.43	1.43e-06	1	Ambiguous	Conserved	0.05	0.03	0.6	0.846632	0.09	0.24	2.67	0.124888	1	Nonexpressed	Nonexpressed	0.19	0.11	0.58	0.400774	0.34	0.11	0.32	0.065801	1	Nonexpressed	Nonexpressed	0.29	0.95	3.28	2.25e-05	1.44	1.11	0.77	0.272267	1	Ambiguous	P2-dominant
Slym04g119360	Solyc04g007960	Ubiquitin-conjugating enzyme variant	56.74	13.55	0.24	0	19.95	10.97	0.55	1.76e-05	1	Ambiguous	P2-dominant	22.66	17.09	0.75	1.8e-26	12.84	9.24	0.72	0.07406	1	Conserved	Conserved	37.53	24.82	0.66	2.63e-08	18.88	25.22	1.34	0.0109683	1	Conserved	Conserved	60.32	17.04	0.28	2.96e-68	29.57	17.58	0.59	1.27e-05	1	Ambiguous	Additive	38.32	20.52	0.54	1.31e-15	28.21	26.23	0.93	0.538996	1	Conserved	Conserved	12.78	12.5	0.98	0.075497	19.7	19.06	0.97	0.772606	1	Conserved	Conserved	30.31	18.04	0.6	0.00314236	22.6	13.21	0.58	0.00589869	1	Conserved	Conserved	21.83	21.82	1	0.457217	22.26	19.12	0.86	0.0639186	1	Conserved	Conserved	8.08	7.41	0.92	0.963351	9.45	7.11	0.75	0.000582383	1	Conserved	Conserved	11.7	4.56	0.39	2.6e-17	12.3	5.95	0.48	2.41e-07	1	Cis	Over-dominant	9.93	6.02	0.61	1.17e-10	11.87	7.1	0.6	2.35e-30	1	Conserved	Conserved
Slym04g119370	Solyc04g007980	2-oxoglutarate (2OG) and Fe(II)-dependent oxygenase superfamily protein	10.17	6.68	0.66	8.91e-10	8.67	5.84	0.67	0.0264315	1	Conserved	Conserved	3.29	6.61	2.01	0.781072	3.16	5.42	1.72	5.5e-05	1	Conserved	Conserved	29.24	18.2	0.62	0.000212968	14.69	19.33	1.32	0.252825	1	Conserved	Conserved	21.73	13.22	0.61	3.03e-20	35.82	12.85	0.36	4.83e-30	1	Ambiguous	Over-dominant	29	15.76	0.54	1.18e-16	27.65	16.55	0.6	4.52e-11	1	Conserved	Conserved	39.39	17.33	0.44	2.64e-14	27.83	14.59	0.52	2.28e-10	1	Ambiguous	P1-dominant	55.58	17.47	0.31	5.1e-39	43.46	18.06	0.42	1.42e-14	1	Cis	P1-dominant	45.1	20.19	0.45	1.8e-22	30.68	18.41	0.6	4.85e-08	1	Ambiguous	P1-dominant	46.6	20.18	0.43	8.37e-26	33.06	22.53	0.68	1.6e-06	1	Ambiguous	P1-dominant	46.86	23.71	0.51	4.13e-31	29.64	26.67	0.9	0.989549	1	Conserved	Conserved	42.36	30.27	0.71	4.8e-06	39.77	26.57	0.67	1.89e-19	1	Conserved	Conserved
Slym04g119380	Solyc04g007990	Unknown protein	44.41	105.01	2.36	0.876933	39.83	16.67	0.42	0.00937539	1.24e-05	Compensatory	Conserved	54	73.42	1.36	0.689592	63.8	61.26	0.96	0.785259	1	Conserved	Conserved	298.73	93.11	0.31	0.0372712	52.35	88.41	1.69	0.246483	2.81e-14	Trans	Conserved	85.56	59.34	0.69	0.000557995	112.29	78.59	0.7	0.0560353	1	Conserved	Conserved	188.87	62.1	0.33	0.000252888	153.11	118.11	0.77	0.340099	0.000351021	Trans	P1-dominant	7.57	82.69	10.92	1.62e-06	76.56	87.05	1.14	0.337774	4.64e-09	Trans	P2-dominant	35.01	200.04	5.71	1.65e-07	108.45	132.46	1.22	0.470765	4.62e-11	Trans	Conserved	10.14	240.59	23.73	2.52e-08	155.07	224.31	1.45	0.931554	6.73e-27	Trans	Conserved	16.65	50.39	3.03	0.000726386	10.6	52.59	4.96	6.54e-06	1	Cis	Conserved	31.74	91.15	2.87	0.322426	30.97	117.42	3.79	0.00828017	1	Ambiguous	Conserved	34.8	44.05	1.27	0.135358	19.36	66.66	3.44	3.47e-05	0.11036	Ambiguous	Conserved
Slym04g119390	Solyc04g008020	Protein VAC14-like protein	5.22	5.01	0.96	0.36113	3.4	4.63	1.36	0.0354577	1	Conserved	Conserved	3.53	6.93	1.96	0.548177	3.21	5.41	1.69	2.09e-07	1	Conserved	Conserved	9.25	8.5	0.92	0.204267	5.77	9.44	1.64	1.5e-10	1	Conserved	Conserved	7.39	6.56	0.89	7.94e-07	4.6	5.52	1.2	0.0101211	1	Conserved	Conserved	7.45	7.05	0.95	0.0392546	8.33	9.41	1.13	0.113919	1	Conserved	Conserved	6.81	9.36	1.37	0.714426	5.9	6.75	1.14	0.00266016	1	Conserved	Conserved	6.38	6.33	0.99	0.982995	4.77	5.27	1.1	0.121219	1	Conserved	Conserved	6.29	7.45	1.18	0.360235	5.74	6.54	1.14	0.380596	1	Conserved	Conserved	7.8	8.12	1.04	0.109765	6.66	7.05	1.06	0.0208756	1	Conserved	Conserved	5.63	4.72	0.84	0.00211919	4.33	3.6	0.83	0.54168	1	Conserved	Conserved	7.26	6.37	0.88	0.449185	5.69	5.38	0.95	0.339233	1	Conserved	Conserved
Slym04g119400	Solyc04g008030	Cleavage and polyadenylation specificity factor subunit 3-II	0.45	0.63	1.4	0.0181244	0.19	0.24	1.26	0.492812	1	Nonexpressed	Nonexpressed	0.1	0.69	6.9	3.25e-06	0.04	0.07	1.75	0.330562	1	Nonexpressed	Nonexpressed	0.25	0.44	1.76	0.234436	0.07	0.05	0.71	0.399249	1	Nonexpressed	Nonexpressed	0.33	0.63	1.91	0.00220245	0.26	0.36	1.38	0.0874051	1	Nonexpressed	Nonexpressed	0.29	0.53	1.83	0.015918	0.1	0.13	1.3	0.614506	1	Nonexpressed	Nonexpressed	0.18	0.29	1.61	0.779031	0.14	0.11	0.79	0.70988	1	Nonexpressed	Nonexpressed	0.22	0.27	1.23	0.497518	0.11	0.12	1.09	0.79414	1	Nonexpressed	Nonexpressed	0.3	0.27	0.9	0.451432	0.18	0.15	0.83	0.56368	1	Nonexpressed	Nonexpressed	0.42	0.26	0.62	0.414581	0.22	0.16	0.73	0.437227	1	Nonexpressed	Nonexpressed	0.34	0.33	0.97	0.812073	0.17	0.19	1.12	0.55556	1	Nonexpressed	Nonexpressed	0.36	0.21	0.58	0.0629621	0.21	0.21	1	0.988164	1	Nonexpressed	Nonexpressed
Slym04g119410	Solyc04g008040	microtubule-associated protein 70-2-like	5.37	10.22	1.9	3.13e-17	3.65	2.4	0.66	0.00885552	1	Conserved	Conserved	1.18	10.57	8.96	1.01e-22	1.58	1.19	0.75	0.111012	1	Ambiguous	Additive	0.53	3.21	6.06	1.47e-09	0.41	0.53	1.29	0.853503	1	Ambiguous	Conserved	1	1.96	1.96	0.0013314	0.89	1.2	1.35	0.0890678	1	Conserved	Conserved	0.39	2.59	6.64	2.77e-10	0.51	0.73	1.43	0.293277	1	Ambiguous	P2-dominant	0	0.62	62	8.37e-06	0.16	0.15	0.94	0.966519	1	Nonexpressed	Nonexpressed	0.11	0.7	6.36	4.09e-08	0.36	0.18	0.5	0.373676	1	Nonexpressed	Nonexpressed	0.28	2.9	10.36	5.93e-25	0.57	0.68	1.19	0.60409	1	Ambiguous	Additive	0.05	0.06	1.2	0.800319	0.05	0.02	0.4	0.577551	1	Nonexpressed	Nonexpressed	0.09	0.22	2.44	0.461141	0.16	0.05	0.31	0.267012	1	Nonexpressed	Nonexpressed	0.04	0.27	6.75	0.000549578	0.09	0.18	2	0.294436	1	Nonexpressed	Nonexpressed
Slym04g119420	Solyc04g008050	Two-component response regulator	7.7	8.73	1.13	0.110486	7.52	5.62	0.75	0.0534531	1	Conserved	Conserved	8.06	8.9	1.1	2.55e-09	7.59	6.73	0.89	0.369867	1	Conserved	Conserved	6.03	5.55	0.92	0.151368	1.78	2.07	1.16	0.923354	1	Conserved	Conserved	9.33	7.38	0.79	2.1e-08	9.71	7.12	0.73	2.91e-05	1	Conserved	Conserved	7.85	6.5	0.83	0.0176939	5.92	5.54	0.94	0.657764	1	Conserved	Conserved	1.15	2.97	2.58	0.0145507	2.89	2.27	0.79	0.282914	1	Ambiguous	P2-dominant	5.3	3.48	0.66	0.0515736	3.51	2.69	0.77	0.57174	1	Conserved	Conserved	3.57	5.27	1.48	0.0116421	4.4	4.08	0.93	0.556776	1	Conserved	Conserved	3.14	1.55	0.49	0.000825652	1.25	1.4	1.12	0.441239	1	Ambiguous	P2-dominant	4.68	1.65	0.35	1.59e-15	1.18	1.41	1.19	0.330888	1	Ambiguous	P2-dominant	3.62	1.72	0.48	1.84e-07	1.85	2.43	1.31	0.0558918	1	Ambiguous	Additive
Slym04g119430	-	Protein of unknown function (DUF 3339)	0	0	1	1	0	0	1	1	1	Nonexpressed	Nonexpressed	0	0	1	1	0	0	1	1	1	Nonexpressed	Nonexpressed	0	0	1	1	0	0	1	1	1	Nonexpressed	Nonexpressed	0	0	1	1	0	0	1	1	1	Nonexpressed	Nonexpressed	0.92	0	0.01	1	0	0	1	1	1	Nonexpressed	Nonexpressed	0	0	1	1	0	0	1	1	1	Nonexpressed	Nonexpressed	0	0	1	1	0	0	1	1	1	Nonexpressed	Nonexpressed	0	0	1	1	0	0	1	1	1	Nonexpressed	Nonexpressed	0.87	0	0.01	1	0	0	1	1	1	Nonexpressed	Nonexpressed	0	0	1	1	0	0	1	1	1	Nonexpressed	Nonexpressed	0	0	1	1	0.41	0	0.02	1	1	Nonexpressed	Nonexpressed
Slym04g119440	Solyc04g008060	vacuolar iron transporter 1	0.59	2.84	4.81	8.7e-17	1.53	3.72	2.43	0.000300281	1	Cis	P2-dominant	1.09	6.13	5.62	4.73e-08	1.64	3.41	2.08	0.00031078	1	Cis	Additive	0.17	2.01	11.82	5.18e-08	0.29	0.1	0.34	0.136203	1	Ambiguous	Conserved	0.24	2.04	8.5	8.63e-14	0.68	2.51	3.69	1.21e-10	1	Cis	P2-dominant	1.62	2.39	1.48	0.204359	1.83	2.2	1.2	0.56156	1	Conserved	Conserved	0.09	0.18	2	0.734106	0.24	0.03	0.12	0.0224152	1	Nonexpressed	Nonexpressed	0.18	1.18	6.56	1.47e-07	0.39	0.9	2.31	0.123328	1	Ambiguous	P2-dominant	2.12	1.76	0.83	0.178302	1.1	1.23	1.12	0.836885	1	Conserved	Conserved	0.04	0.15	3.75	0.183105	0.2	0.09	0.45	0.441027	1	Nonexpressed	Nonexpressed	0.09	1.17	13	1.37e-07	0.24	0.89	3.71	0.00229404	1	Cis	P2-dominant	0.51	1.96	3.84	9.08e-09	1.21	1.51	1.25	0.379447	1	Ambiguous	P2-dominant
Slym04g119450	Solyc04g008070	Cyclin	0.01	0.01	1	1	0.01	0	1	1	1	Nonexpressed	Nonexpressed	0	0.03	3	0.624122	0	0	1	1	1	Nonexpressed	Nonexpressed	0	0.01	1	1	0.01	0	1	1	1	Nonexpressed	Nonexpressed	0.04	0	0.25	0.105748	0	0	1	1	1	Nonexpressed	Nonexpressed	0.02	0	0.5	0.475546	0	0.01	1	1	1	Nonexpressed	Nonexpressed	0	0.19	19	0.0162993	0.01	0	1	1	1	Nonexpressed	Nonexpressed	0.01	0	1	1	0	0	1	1	1	Nonexpressed	Nonexpressed	0	0	1	1	0	0	1	1	1	Nonexpressed	Nonexpressed	0	0	1	1	0	0	1	1	1	Nonexpressed	Nonexpressed	0	0	1	1	0	0.01	1	1	1	Nonexpressed	Nonexpressed	0.01	0	1	1	0	0	1	1	1	Nonexpressed	Nonexpressed
Slym04g119460	Solyc04g150105	Kunitz-type protease inhibitor KPI-D2.2	0	0	1	1	0	0	1	1	1	Nonexpressed	Nonexpressed	0	0.05	5	1	0	0	1	1	1	Nonexpressed	Nonexpressed	0	0	1	1	0	0	1	1	1	Nonexpressed	Nonexpressed	0.03	0	0.33	1	0	0	1	1	1	Nonexpressed	Nonexpressed	0	0	1	1	0	0	1	1	1	Nonexpressed	Nonexpressed	0	0.54	54	1	0	0	1	1	1	Nonexpressed	Nonexpressed	0	0	1	1	0	0	1	1	1	Nonexpressed	Nonexpressed	0	0	1	1	0	0	1	1	1	Nonexpressed	Nonexpressed	0	0	1	1	0	0	1	1	1	Nonexpressed	Nonexpressed	0	0	1	1	0	0	1	1	1	Nonexpressed	Nonexpressed	0	0	1	1	0	0	1	1	1	Nonexpressed	Nonexpressed
Slym04g119470	Solyc04g008080	Dirigent protein	0	0	1	1	0	0	1	1	1	Nonexpressed	Nonexpressed	0	0	1	1	0	0	1	1	1	Nonexpressed	Nonexpressed	0	0	1	1	0	0	1	1	1	Nonexpressed	Nonexpressed	0	0	1	1	0	0	1	1	1	Nonexpressed	Nonexpressed	0	0	1	1	0	0	1	1	1	Nonexpressed	Nonexpressed	0	0	1	1	0	0	1	1	1	Nonexpressed	Nonexpressed	0	0	1	1	0	0	1	1	1	Nonexpressed	Nonexpressed	0	0	1	1	0	0	1	1	1	Nonexpressed	Nonexpressed	0	0	1	1	0	0	1	1	1	Nonexpressed	Nonexpressed	0	0	1	1	0	0	1	1	1	Nonexpressed	Nonexpressed	0	0	1	1	0	0	1	1	1	Nonexpressed	Nonexpressed
Slym04g119480	Solyc04g008090	B box-type domain-containing protein	0.09	0.01	0.11	0.0821696	0.03	0.04	1.33	0.995626	1	Nonexpressed	Nonexpressed	0.08	0.21	2.62	0.790504	0.12	0.11	0.92	0.96078	1	Nonexpressed	Nonexpressed	0.04	0.27	6.75	0.0361394	0.1	0.03	0.3	0.447582	1	Nonexpressed	Nonexpressed	0.09	0.03	0.33	0.227999	0.01	0.03	3	0.510574	1	Nonexpressed	Nonexpressed	0.07	0.15	2.14	0.530519	0.13	0.12	0.92	0.965699	1	Nonexpressed	Nonexpressed	0	0.52	52	0.00119066	0.05	0.04	0.8	0.906272	1	Nonexpressed	Nonexpressed	0.01	0.22	22	0.0054603	0.04	0	0.25	1	1	Nonexpressed	Nonexpressed	0.01	1.01	101	8.69e-07	0.11	0.36	3.27	0.0825251	1	Ambiguous	P2-dominant	0.01	0.15	15	0.0411639	0.05	0.01	0.2	0.439254	1	Nonexpressed	Nonexpressed	0.01	0.06	6	0.422225	0.02	0.03	1.5	0.938028	1	Nonexpressed	Nonexpressed	0.01	0.34	34	0.000361718	0.13	0.36	2.77	0.0868846	1	Nonexpressed	Nonexpressed
Slym04g119490	-	Unknown protein	2.51	1.35	0.54	0.000285526	1.46	2.04	1.4	0.243304	1	Conserved	Conserved	0.93	1.89	2.03	0.980316	1.02	1.19	1.17	0.61135	1	Conserved	Conserved	1.76	2.28	1.3	0.757388	1.55	1.72	1.11	0.818336	1	Conserved	Conserved	1.33	1.89	1.42	0.385318	2.01	2.52	1.25	0.119965	1	Conserved	Conserved	2.01	2.35	1.17	0.916137	1.68	2.1	1.25	0.495669	1	Conserved	Conserved	1.36	1.64	1.21	0.873106	2.38	2.63	1.11	0.523276	1	Conserved	Conserved	1.43	2.43	1.7	0.168939	1.73	1.93	1.12	0.661428	1	Conserved	Conserved	1.7	1.73	1.02	0.726582	3.31	3.39	1.02	0.997215	1	Conserved	Conserved	1.82	2.13	1.17	0.385661	1.52	1.85	1.22	0.314904	1	Conserved	Conserved	1.47	2.94	2	0.00322329	1.85	2.47	1.34	0.285962	1	Conserved	Conserved	1.43	2.93	2.05	8.9e-05	2.27	3.01	1.33	0.138533	1	Ambiguous	P2-dominant
Slym04g119500	Solyc04g008100	RING-type E3 ubiquitin transferase	0.18	20.17	112.06	2.54e-47	0.62	0.41	0.66	0.55794	0.991288	Ambiguous	P1-dominant	0.01	0.19	19	0.353443	0	0	1	1	1	Nonexpressed	Nonexpressed	0.05	2.35	47	1.97e-06	1.12	0.57	0.51	0.129841	1	Ambiguous	P2-dominant	1.01	8.17	8.09	2.1e-19	9.99	5.9	0.59	3.88e-05	0.777663	Ambiguous	Over-dominant	0.02	7.46	373	4.01e-09	3.46	1.22	0.35	0.0117367	0.557911	Ambiguous	P2-dominant	0.03	1.87	62.33	0.000922479	7.23	6.55	0.91	0.916254	1	Ambiguous	Over-dominant	0.35	17.25	49.29	1.99e-46	34.4	27.05	0.79	0.413975	0.00053863	Trans	Over-dominant	0.18	4.39	24.39	1.8e-12	2.38	1.32	0.55	0.108075	1	Ambiguous	P2-dominant	0.11	0.02	0.18	0.495815	0.5	0.37	0.74	0.802836	1	Nonexpressed	Nonexpressed	0.33	0.49	1.48	0.659477	3.33	3.13	0.94	0.919936	1	Conserved	Conserved	0.02	0.49	24.5	0.0042992	0.18	0.18	1	0.985588	1	Nonexpressed	Nonexpressed
Slym04g119510	Solyc04g008110	Histidine kinase	7.83	2.62	0.33	8.76e-56	4.95	2.7	0.55	7.3e-07	1	Ambiguous	P1-dominant	9.39	9.85	1.05	2.36e-09	7.01	4.37	0.62	1.03e-05	1	Conserved	Conserved	14.23	8.09	0.57	7.47e-09	5.86	5.07	0.87	0.00405813	1	Conserved	Conserved	7.92	5.49	0.69	1.41e-15	3.66	3.34	0.91	0.472311	1	Conserved	Conserved	15.49	7.1	0.46	2.21e-09	10.8	7.42	0.69	0.000889895	1	Ambiguous	P1-dominant	6.25	3.47	0.56	2.98e-07	3.58	1.42	0.4	5.99e-10	1	Ambiguous	P2-dominant	3.84	4.43	1.15	0.206199	2.49	1.85	0.74	0.369131	1	Conserved	Conserved	7.55	7.06	0.94	0.15006	7.28	6.76	0.93	0.541347	1	Conserved	Conserved	5.24	2.45	0.47	2.25e-07	3.49	0.9	0.26	2.34e-21	1	Cis	P1-dominant	4.07	1.32	0.32	1.56e-23	1.7	0.85	0.5	0.00640646	1	Cis	Additive	5.71	3.52	0.62	8.57e-07	5.12	1.86	0.36	1.69e-27	1	Ambiguous	Over-dominant
Slym04g119520	-	Zinc finger protein 4	14.39	1.27	0.09	9.37e-22	13.16	1.56	0.12	3.49e-14	1	Cis	P1-dominant	21.09	2.94	0.14	2.26e-28	18.28	1.3	0.07	3.39e-25	1	Cis	P1-dominant	4.72	2.37	0.5	0.0115447	7.75	0.53	0.07	1.1e-09	1	Cis	Over-dominant	11.6	0.95	0.08	1.54e-26	11.67	0.9	0.08	4.55e-17	1	Cis	P1-dominant	21.62	1.7	0.08	1.08e-19	29.93	1.51	0.05	4.83e-26	1	Cis	P1-dominant	6.42	1.07	0.17	0.00921671	4.96	0.05	0.01	1.8e-06	1	Cis	Conserved	16.42	0.29	0.02	4.17e-22	3.98	0.09	0.02	0.000172603	1	Cis	Additive	13.71	1.37	0.1	1.67e-14	12.8	1.17	0.09	1.07e-13	1	Cis	P1-dominant	8.03	0.26	0.03	5.86e-06	2.93	0.14	0.05	0.00030636	1	Cis	Conserved	9.12	0.28	0.03	4.42e-13	3.78	0.04	0.01	1.55e-05	1	Cis	Additive	8.05	0.12	0.01	6.07e-10	7.27	0	0	5.48e-10	1	Cis	P1-dominant
Slym04g119540	Solyc04g008150	Disease resistance protein (CC-NBS-LRR class) family	0	0	1	1	0	0	1	1	1	Nonexpressed	Nonexpressed	0	0.01	1	1	0	0	1	1	1	Nonexpressed	Nonexpressed	0.01	0.11	11	0.118481	0	0.04	4	1	1	Nonexpressed	Nonexpressed	0	0.01	1	1	0.01	0	1	1	1	Nonexpressed	Nonexpressed	0.01	0.02	2	1	0.02	0	0.5	1	1	Nonexpressed	Nonexpressed	0	0.2	20	0.021759	0	0	1	1	1	Nonexpressed	Nonexpressed	0	0	1	1	0.01	0	1	1	1	Nonexpressed	Nonexpressed	0.01	0.02	2	0.626162	0	0	1	1	1	Nonexpressed	Nonexpressed	0	0	1	1	0.01	0	1	1	1	Nonexpressed	Nonexpressed	0	0.01	1	1	0	0	1	1	1	Nonexpressed	Nonexpressed	0	0	1	1	0.02	0	0.5	1	1	Nonexpressed	Nonexpressed
Slym04g119550	Solyc04g008130	Hero resistance protein	0.49	2.49	5.08	9.35e-19	0.26	5.04	19.38	1.92e-44	1	Cis	P2-dominant	0.35	5.23	14.94	5.18e-22	0.3	3.14	10.47	5.6e-32	1	Cis	Additive	0.37	9.56	25.84	1.11e-16	0.15	0.29	1.93	0.432544	1	Ambiguous	Conserved	0.33	6.54	19.82	6.26e-54	0.45	6.65	14.78	2.22e-66	1	Cis	Additive	0.52	8.74	16.81	5.27e-37	0.55	4.28	7.78	2.99e-24	1	Cis	Additive	0.14	0.72	5.14	0.0062288	0.48	0.72	1.5	0.189347	1	Nonexpressed	Nonexpressed	0.24	2.98	12.42	2.45e-10	0.42	2.31	5.5	0.00116292	1	Cis	Conserved	0.38	6.73	17.71	2.78e-38	0.8	4.69	5.86	6.88e-11	1	Cis	P2-dominant	0.05	0.45	9	0.00160857	1.25	1.44	1.15	0.403304	1	Ambiguous	Over-dominant	0.07	1.47	21	4.3e-13	0.27	1.09	4.04	1.44e-06	1	Cis	P2-dominant	0.22	3.02	13.73	3.09e-30	1.78	5.28	2.97	9.25e-18	1	Cis	Over-dominant
Slym04g119570	Solyc04g008190	Hero resistance protein	0.02	0.01	0.5	1	0	0.05	5	1	1	Nonexpressed	Nonexpressed	0.01	0.2	20	0.0910125	0.01	0.07	7	0.225264	1	Nonexpressed	Nonexpressed	0.03	0.02	0.67	0.866703	0	0	1	1	1	Nonexpressed	Nonexpressed	0.05	0.08	1.6	0.795455	0.03	0.09	3	0.375218	1	Nonexpressed	Nonexpressed	0.02	0.04	2	0.64738	0.01	0.09	9	0.270987	1	Nonexpressed	Nonexpressed	0	0.36	36	0.0612271	0	0.03	3	1	1	Nonexpressed	Nonexpressed	0.04	0.07	1.75	0.712733	0.03	0.06	2	0.807485	1	Nonexpressed	Nonexpressed	0	0.03	3	0.563599	0.02	0.16	8	0.19333	1	Nonexpressed	Nonexpressed	0	0.02	2	1	0.04	0	0.25	1	1	Nonexpressed	Nonexpressed	0	0.06	6	0.408504	0	0.05	5	0.479996	1	Nonexpressed	Nonexpressed	0	0.02	2	1	0.02	0.24	12	0.0492738	1	Nonexpressed	Nonexpressed
Slym04g119590	Solyc04g008210	Xyloglucan endotransglucosylase/hydrolase	2.4	0.39	0.16	2.31e-13	2	0.54	0.27	9.69e-05	1	Cis	Conserved	1.21	5.93	4.9	1.8e-05	0.81	0.28	0.35	0.00347174	1	Ambiguous	P1-dominant	103.73	2.04	0.02	1.07e-187	7.09	0.31	0.04	2.46e-37	1	Cis	Additive	7.44	2.69	0.36	3.09e-18	8.91	2.09	0.23	4.67e-22	1	Cis	P1-dominant	41.91	2.76	0.07	2.04e-84	5.59	0.79	0.14	1.54e-17	1	Cis	Additive	14.85	0.62	0.04	1.68e-42	27.37	0.69	0.03	4.22e-79	1	Cis	Over-dominant	8.94	2.9	0.32	3.25e-07	9.07	1.51	0.17	7.13e-18	1	Cis	P1-dominant	34.77	2.97	0.09	1.07e-106	15.98	1.74	0.11	2.74e-33	1	Cis	Additive	30.24	0.97	0.03	2.68e-06	14.46	0.69	0.05	2.52e-62	1	Cis	Additive	11.65	0.73	0.06	1.59e-10	6.59	0.93	0.14	1.47e-20	1	Cis	Additive	42.51	2.52	0.06	1.5e-156	26.65	3	0.11	8.41e-128	1	Cis	Additive
Slym04g119600	Solyc04g008220	Protein OBERON 3	2.11	7.48	3.55	4.13e-27	1.6	2.69	1.68	0.0534061	1	Ambiguous	P1-dominant	1.14	4.11	3.61	0.0128173	1	1.48	1.48	0.184514	1	Ambiguous	Conserved	2.24	5.1	2.28	0.000872737	1.3	3.9	3	4.63e-06	1	Cis	P1-dominant	1.97	4.19	2.13	0.000962363	1.93	8.34	4.32	3.06e-21	1	Cis	P2-dominant	3.25	4.98	1.53	0.0805413	2.75	9.42	3.43	7.44e-16	1	Ambiguous	Over-dominant	0.64	4.66	7.28	2.65e-10	1.36	2.52	1.85	0.00105014	1	Ambiguous	Additive	1.66	5.22	3.14	2.28e-08	1.34	5	3.73	2.33e-05	1	Cis	Conserved	1.67	6.44	3.86	3.41e-11	1.59	4.39	2.76	0.00114964	1	Cis	Conserved	1.65	2.62	1.59	0.0392144	1.39	2.96	2.13	7.6e-05	1	Ambiguous	P2-dominant	2.33	2.24	0.96	0.808255	1.06	2.11	1.99	0.0299247	1	Conserved	Conserved	2.17	2.77	1.28	0.115789	1.71	2.91	1.7	0.00698568	1	Conserved	Conserved
Slym04g119610	Solyc04g008230	Pectin lyase-like superfamily protein	1.17	6.26	5.35	1.75e-32	11.04	34.67	3.14	1.99e-05	1	Cis	Over-dominant	79.91	42.43	0.53	8.91e-48	267.29	748.98	2.8	5.65e-19	3.4e-15	Compensatory	Over-dominant	0.11	1.54	14	0.000160916	0.11	0.23	2.09	0.512979	1	Ambiguous	Conserved	0.16	0.25	1.56	0.626635	0.14	0.39	2.79	0.0240422	1	Nonexpressed	Nonexpressed	3.25	1.42	0.44	0.0417072	0.78	2.89	3.71	5.87e-09	1	Ambiguous	P2-dominant	0	0.22	22	0.0251561	0.22	0.17	0.77	0.888407	1	Nonexpressed	Nonexpressed	0.01	0.63	63	2.14e-05	0.32	0.27	0.84	0.949095	1	Nonexpressed	Nonexpressed	0	0.35	35	3.76e-05	0.31	0.8	2.58	0.0633907	1	Nonexpressed	Nonexpressed	0.03	0.04	1.33	0.837888	0.02	0.02	1	0.955588	1	Nonexpressed	Nonexpressed	0.03	0.11	3.67	0.337782	0.14	0.06	0.43	0.53744	1	Nonexpressed	Nonexpressed	0.09	0.03	0.33	0.292364	0.01	0.02	2	1	1	Nonexpressed	Nonexpressed
Slym04g119620	Solyc04g008240	Hydroxyproline-rich glycoprotein family protein	11.52	24.02	2.09	6.47e-49	14.61	24.79	1.7	7.98e-05	1	Ambiguous	P2-dominant	6.44	17.99	2.79	0.0144463	6.64	7.97	1.2	0.165712	1	Ambiguous	P2-dominant	9.23	16.42	1.78	0.0547656	12.63	16.68	1.32	0.167942	1	Conserved	Conserved	9.17	25.15	2.74	5.24e-51	17.24	26.78	1.55	4.03e-11	1	Ambiguous	P2-dominant	10.93	21.35	1.95	1.51e-07	9.56	12.24	1.28	0.084884	1	Conserved	Conserved	4.34	20.92	4.82	1.48e-30	12.43	17.34	1.4	1.37e-08	0.991568	Ambiguous	P2-dominant	8.76	16.35	1.87	9.74e-08	13.28	18.68	1.41	0.00786642	1	Conserved	Conserved	11.07	18.36	1.66	0.000963114	14.97	22.96	1.53	0.0926553	1	Conserved	Conserved	6.16	9.22	1.5	1.05e-05	5.86	8.01	1.37	3.75e-06	1	Conserved	Conserved	8.47	14.95	1.77	1.56e-08	7.3	9.9	1.36	0.065944	1	Conserved	Conserved	6.33	14.4	2.27	1.49e-30	10.45	13.59	1.3	1.17e-06	1	Ambiguous	P2-dominant
Slym04g119630	Solyc04g008240	Purple acid phosphatase	0.85	1.63	1.92	7.68e-12	1.15	2.15	1.87	0.0180787	1	Conserved	Conserved	0.43	2.31	5.37	7.21e-10	0.78	0.86	1.1	0.627588	1	Ambiguous	Additive	0.67	1.3	1.94	0.0589131	2.84	3.8	1.34	0.189991	1	Conserved	Conserved	0.68	1.56	2.29	4.35e-08	1.42	1.9	1.34	0.00038715	1	Ambiguous	Over-dominant	0.94	1.37	1.46	0.210308	0.89	1.18	1.33	0.0613734	1	Conserved	Conserved	0.34	3.53	10.38	3.86e-23	1.9	2.13	1.12	0.0525379	1	Ambiguous	P2-dominant	0.64	2.76	4.31	8.48e-09	2.13	2.52	1.18	0.451244	1	Ambiguous	P2-dominant	1.34	1.95	1.46	0.311738	2.29	2.53	1.1	0.819877	1	Conserved	Conserved	0.42	0.92	2.19	2.57e-07	0.74	0.85	1.15	0.242609	1	Nonexpressed	Nonexpressed	0.56	1.41	2.52	5.38e-12	1.01	0.99	0.98	0.75859	1	Ambiguous	P2-dominant	0.81	1.93	2.38	1e-17	1.9	1.25	0.66	1.51e-05	1	Ambiguous	Over-dominant
Slym04g119640	Solyc04g008260	Purple acid phosphatase	0.36	6.07	16.86	3.25e-89	0.65	2.67	4.11	2.8e-09	1	Cis	Additive	0.03	2.48	82.67	4.5e-18	0.05	0.27	5.4	0.000935826	1	Cis	P1-dominant	0.18	1.72	9.56	5.44e-18	0.42	1.45	3.45	1.58e-05	1	Cis	P2-dominant	0.48	1.93	4.02	4.88e-10	1.67	4.18	2.5	1.78e-17	1	Cis	Over-dominant	0.2	2.81	14.05	2.13e-17	0.74	2.79	3.77	8.05e-08	1	Cis	P2-dominant	0.03	0.31	10.33	0.0133038	0.13	0.13	1	0.911323	1	Nonexpressed	Nonexpressed	0.1	3.29	32.9	1.12e-40	1.57	9.88	6.29	0.00314654	1	Cis	Conserved	0.26	3.69	14.19	1.02e-41	0.59	1.86	3.15	0.0303541	1	Cis	Conserved	0.08	0.79	9.88	2.45e-08	0.52	0.18	0.35	0.00989683	1	Nonexpressed	Nonexpressed	0.45	1.34	2.98	0.00164086	0.36	1.04	2.89	0.026603	1	Cis	Conserved	0.22	3.37	15.32	7.67e-43	0.5	1.19	2.38	6.83e-05	1	Cis	Additive
Slym04g119650	Solyc04g008270	Annexin	0	0.01	1	1	0.02	0	0.5	1	1	Nonexpressed	Nonexpressed	0	0.02	2	0.660997	0	0	1	1	1	Nonexpressed	Nonexpressed	0.01	0	1	1	1.36	0	0.01	9.49e-10	1	Ambiguous	Conserved	0.1	0.01	0.1	0.0870017	0	0	1	1	1	Nonexpressed	Nonexpressed	0.08	0	0.12	0.120784	0.73	0	0.01	0.116945	1	Nonexpressed	Nonexpressed	0	0.26	26	0.0365052	0.45	0.01	0.02	0.100008	1	Nonexpressed	Nonexpressed	0.02	0	0.5	1	2.74	0.01	0	0.0498767	1	Ambiguous	Conserved	0	0.17	17	0.198033	0.77	0	0.01	1	1	Nonexpressed	Nonexpressed	0.14	0.21	1.5	0.708826	0.05	0	0.2	0.288128	1	Nonexpressed	Nonexpressed	0.39	0.77	1.97	0.62576	0.66	0.01	0.02	0.0668693	1	Nonexpressed	Nonexpressed	0.01	0.06	6	0.16389	0.01	0	1	1	1	Nonexpressed	Nonexpressed
Slym04g119660	Solyc04g008280	4-hydroxy-4-methyl-2-oxoglutarate aldolase	57.37	33.94	0.59	2.33e-30	22.18	15.87	0.72	0.0672124	1	Conserved	Conserved	86.33	45.43	0.53	2.06e-48	65.77	54.64	0.83	0.198894	1	Conserved	Conserved	45.4	54.97	1.21	0.865318	25.11	26.25	1.05	0.0909125	1	Conserved	Conserved	57.09	39.41	0.69	6.05e-19	23.57	18.67	0.79	0.0424334	1	Conserved	Conserved	59.73	46.29	0.77	2.4e-06	33.94	27.8	0.82	0.124719	1	Conserved	Conserved	28.8	46.39	1.61	0.170869	17.34	15.25	0.88	0.668906	1	Conserved	Conserved	54.23	57.18	1.05	0.694913	28.49	26.47	0.93	0.990794	1	Conserved	Conserved	53.6	60.67	1.13	0.927274	29.7	24.25	0.82	0.431379	1	Conserved	Conserved	24.65	43.37	1.76	1.15e-09	15.7	15.27	0.97	0.737919	1	Conserved	Conserved	34.8	43.03	1.24	0.0201943	22.77	18.9	0.83	0.711945	1	Conserved	Conserved	35.34	46.16	1.31	8.43e-09	25.11	21.24	0.85	0.0198528	1	Conserved	Conserved
Slym04g119670	Solyc04g008300	65-kDa microtubule-associated protein 6	9.1	5.22	0.57	2.95e-22	7.87	5.44	0.69	0.000377806	1	Conserved	Conserved	6.86	7.15	1.04	1.54e-13	5.1	2.07	0.41	5.04e-13	1	Ambiguous	Conserved	8.17	6.11	0.75	0.000484308	4.26	3.25	0.76	8.68e-07	1	Conserved	Conserved	6.43	6.54	1.02	0.0247615	5.48	3.92	0.72	3.68e-05	1	Conserved	Conserved	9.29	7.01	0.75	1.79e-05	6.19	3.83	0.62	1e-05	1	Conserved	Conserved	3.11	2.8	0.9	0.0196668	2.13	1.41	0.66	0.012845	1	Conserved	Conserved	8.34	4.15	0.5	7.36e-15	3.2	3.2	1	0.73493	1	Conserved	Conserved	6.63	4.88	0.74	9.19e-06	3.93	3.39	0.86	0.151979	1	Conserved	Conserved	3.46	4.66	1.35	0.00626989	3.58	3.29	0.92	0.890018	1	Conserved	Conserved	4.3	4.27	0.99	0.684471	3.66	3.61	0.99	0.603067	1	Conserved	Conserved	5.18	4.98	0.96	0.736301	4.53	3.76	0.83	0.0248644	1	Conserved	Conserved
Slym04g119680	Solyc04g008310	Glycosyltransferase	50.01	9.08	0.18	1.52e-99	88.17	14.72	0.17	1.31e-23	1	Cis	Over-dominant	33.46	5.71	0.17	1.29e-75	52.01	5.61	0.11	3.95e-70	1	Cis	Over-dominant	48.36	18.66	0.39	5.04e-10	29.35	7.85	0.27	6.57e-43	1	Cis	Additive	61.76	11.79	0.19	5.3e-157	49.47	6.42	0.13	3.36e-122	1	Cis	P1-dominant	60.15	15.89	0.26	1.87e-40	104.47	17.48	0.17	1.42e-89	1	Cis	Over-dominant	8.91	11.56	1.3	0.950968	9.46	1.26	0.13	4.13e-23	0.355417	Ambiguous	Conserved	68.66	12.17	0.18	2.11e-67	9.68	2.39	0.25	8.79e-05	1	Cis	P2-dominant	43.96	10.21	0.23	4.32e-56	22.22	3.59	0.16	8.75e-44	1	Cis	Additive	12.58	22.04	1.75	3.23e-08	2.65	0.35	0.13	8.74e-06	1	Ambiguous	Underdominant	45.58	20.26	0.44	1.8e-13	3.87	1.45	0.37	0.00240108	1	Cis	Underdominant	21.94	13.58	0.62	0.000321131	4.06	0.52	0.13	8.44e-11	1	Ambiguous	Underdominant
Slym04g119700	Solyc04g008330	Glycosyltransferase	6.82	31.19	4.57	6.75e-61	43.8	38.61	0.88	0.641987	0.0132834	Trans	Over-dominant	3.07	22.76	7.41	1.43e-14	19.19	12.02	0.63	0.000460895	0.00565165	Trans	P2-dominant	0.29	4.8	16.55	5.73e-08	0.61	0.89	1.46	0.751675	1	Ambiguous	P2-dominant	2.48	1.43	0.58	0.0069626	10.75	10.95	1.02	0.878135	1	Conserved	Conserved	0.28	2.78	9.93	6.57e-05	7.36	9.07	1.23	0.267034	1	Ambiguous	Over-dominant	0	0.63	63	0.011762	0.3	0.02	0.07	0.0910151	1	Nonexpressed	Nonexpressed	0.15	1.16	7.73	0.0185084	0.25	0.1	0.4	0.600533	1	Ambiguous	P1-dominant	0.03	1.56	52	1.17e-05	0.41	0.29	0.71	0.687141	1	Ambiguous	P1-dominant	0.02	0.02	1	1	0.15	0	0.07	0.187361	1	Nonexpressed	Nonexpressed	0.01	0.02	2	1	0.13	0.09	0.69	0.864789	1	Nonexpressed	Nonexpressed	0.13	0.07	0.54	0.702033	0.28	0	0.04	0.0213748	1	Nonexpressed	Nonexpressed
Slym04g119710	Solyc04g008340	Iaa-alanine resistance protein 1	7.69	7.57	0.98	0.716309	10.09	10.84	1.07	0.808461	1	Conserved	Conserved	6.97	7.03	1.01	2.35e-11	7.86	8.69	1.11	0.659618	1	Conserved	Conserved	9.59	10.42	1.09	0.360439	9.35	12.79	1.37	0.0673241	1	Conserved	Conserved	8.59	10.37	1.21	0.716325	12.42	13.14	1.06	0.381151	1	Conserved	Conserved	10	10.49	1.05	0.466149	10.68	10.56	0.99	0.955137	1	Conserved	Conserved	8.29	9.48	1.14	0.315818	8.51	7.78	0.91	0.926796	1	Conserved	Conserved	9.39	9.1	0.97	0.844579	10.61	10.91	1.03	0.542317	1	Conserved	Conserved	9.99	10.66	1.07	0.79239	14.08	13.28	0.94	0.418696	1	Conserved	Conserved	10.48	7.17	0.68	0.0131257	7.49	7.01	0.94	0.974729	1	Conserved	Conserved	11.27	6.46	0.57	4.91e-11	7.83	5.48	0.7	0.105946	1	Conserved	Conserved	12.66	6.9	0.55	1.33e-16	10.03	8.89	0.89	0.0598835	1	Conserved	Conserved
Slym04g119720	Solyc04g008350	ENTH domain-containing protein	0	0	1	1	0	0	1	1	1	Nonexpressed	Nonexpressed	0	0	1	1	0	0	1	1	1	Nonexpressed	Nonexpressed	0	0	1	1	0.79	0.18	0.23	0.108592	1	Nonexpressed	Nonexpressed	0.03	0	0.33	1	0	0	1	1	1	Nonexpressed	Nonexpressed	0	0	1	1	0.05	0.03	0.6	1	1	Nonexpressed	Nonexpressed	0	0.84	84	0.00671343	0.21	0.61	2.9	0.20554	1	Nonexpressed	Nonexpressed	0.02	0.05	2.5	1	0.73	0.23	0.32	0.506264	1	Nonexpressed	Nonexpressed	0	0.12	12	0.330581	0.05	0.08	1.6	1	1	Nonexpressed	Nonexpressed	0.02	0	0.5	1	0.12	0	0.08	0.437547	1	Nonexpressed	Nonexpressed	0.18	0.3	1.67	0.81095	0.25	0.01	0.04	0.315483	1	Nonexpressed	Nonexpressed	0	0	1	1	0.11	0.02	0.18	0.5306	1	Nonexpressed	Nonexpressed
Slym04g119740	Solyc04g008370	Receptor-like serine/threonine-protein kinase	0.12	0	0.08	0.00541728	0.23	0.01	0.04	0.00206627	1	Nonexpressed	Nonexpressed	0.01	0	1	0.674682	0	0	1	1	1	Nonexpressed	Nonexpressed	0	0	1	1	0.05	0	0.2	0.324351	1	Nonexpressed	Nonexpressed	0.03	0	0.33	1	0.26	0	0.04	8.22e-06	1	Nonexpressed	Nonexpressed	0.01	0	1	1	0	0	1	1	1	Nonexpressed	Nonexpressed	0	0.05	5	1	0.01	0	1	1	1	Nonexpressed	Nonexpressed	0.03	0	0.33	1	0.05	0	0.2	0.366021	1	Nonexpressed	Nonexpressed	0.01	0	1	1	0	0	1	1	1	Nonexpressed	Nonexpressed	0	0	1	1	0	0	1	1	1	Nonexpressed	Nonexpressed	0	0.01	1	1	0	0	1	1	1	Nonexpressed	Nonexpressed	0	0	1	1	0	0	1	1	1	Nonexpressed	Nonexpressed
Slym04g119750	Solyc04g008380	GAGA-binding transcriptional activator	84.15	57.12	0.68	2.21e-12	42.71	37.19	0.87	0.339897	1	Conserved	Conserved	95.62	55.01	0.58	2.06e-30	55.03	50.09	0.91	0.5623	1	Conserved	Conserved	71.35	50.45	0.71	5.06e-05	38.14	44.81	1.17	0.890045	1	Conserved	Conserved	74.86	56.28	0.75	3.11e-16	48	39	0.81	0.0086509	1	Conserved	Conserved	80.99	56.46	0.7	2.76e-09	56.86	47.94	0.84	0.314527	1	Conserved	Conserved	82.88	59.16	0.71	4.31e-07	60.97	43.91	0.72	0.0146655	1	Conserved	Conserved	102.16	59.84	0.59	3.7e-07	58.34	51.23	0.88	0.74332	1	Conserved	Conserved	84.33	78.33	0.93	0.195301	60.28	51.38	0.85	0.378938	1	Conserved	Conserved	86.35	76.84	0.89	0.959052	58.18	46.07	0.79	0.0855125	1	Conserved	Conserved	77.55	77.91	1	0.641867	57.49	46.01	0.8	0.711857	1	Conserved	Conserved	98.06	97.52	0.99	0.498243	49.43	41.23	0.83	0.0197723	1	Conserved	Conserved
Slym04g119760	Solyc04g008390	Receptor-like serine/threonine-protein kinase	0.2	0.53	2.65	0.000233067	0.12	0.22	1.83	0.278646	1	Nonexpressed	Nonexpressed	0.02	0.76	38	5.59e-11	0.01	0.01	1	0.771452	1	Nonexpressed	Nonexpressed	0.09	0.74	8.22	3.03e-12	0.26	0.44	1.69	0.292376	1	Nonexpressed	Nonexpressed	0.07	0.68	9.71	1.12e-14	0.06	0.14	2.33	0.112291	1	Nonexpressed	Nonexpressed	0.09	0.78	8.67	2.39e-12	0.03	0.09	3	0.216452	1	Nonexpressed	Nonexpressed	0.05	1.57	31.4	6.12e-18	0.09	0.22	2.44	0.0516229	1	Ambiguous	Additive	0.06	0.4	6.67	4.69e-06	0.11	0.03	0.27	0.121941	1	Nonexpressed	Nonexpressed	0.09	0.28	3.11	0.0047997	0.08	0.16	2	0.363966	1	Nonexpressed	Nonexpressed	0.09	0.26	2.89	0.0640907	0.12	0.18	1.5	0.367956	1	Nonexpressed	Nonexpressed	0.09	0.67	7.44	4.88e-09	0.11	0.08	0.73	0.847915	1	Nonexpressed	Nonexpressed	0.04	0.35	8.75	7.42e-08	0.1	0.13	1.3	0.530961	1	Nonexpressed	Nonexpressed
Slym04g119770	Solyc04g008410	Pentatricopeptide repeat-containing protein, mitochondrial	1.73	1.51	0.87	0.570178	1.03	0.73	0.71	0.469368	1	Conserved	Conserved	0.43	1.65	3.84	0.0918311	0.09	0.07	0.78	0.712307	1	Conserved	Conserved	1.14	1.8	1.58	0.707934	0.05	0.01	0.2	0.484163	1	Conserved	Conserved	0.9	2.09	2.32	0.00644994	1.05	0.64	0.61	0.0598735	1	Ambiguous	P1-dominant	0.85	2.14	2.52	0.00284951	0.26	0.18	0.69	0.668429	1	Ambiguous	Underdominant	0.52	0.25	0.48	0.171771	0.24	0.16	0.67	0.726292	1	Nonexpressed	Nonexpressed	0.56	0.41	0.73	0.720528	0.13	0.1	0.77	0.882463	1	Nonexpressed	Nonexpressed	1.16	0.65	0.56	0.155281	0.45	0.31	0.69	0.549562	1	Conserved	Conserved	0.99	0.58	0.59	0.293491	0.49	0.46	0.94	0.97641	1	Nonexpressed	Nonexpressed	1.46	1.73	1.18	0.720034	0.42	0.25	0.6	0.560774	1	Conserved	Conserved	0.79	0.87	1.1	0.598504	0.69	0.5	0.72	0.456894	1	Nonexpressed	Nonexpressed
Slym04g119780	Solyc04g008420	PHD-type domain-containing protein	0	0	1	1	0	0	1	1	1	Nonexpressed	Nonexpressed	0	0	1	1	0	0	1	1	1	Nonexpressed	Nonexpressed	0.01	0	1	1	0	0	1	1	1	Nonexpressed	Nonexpressed	0.04	0	0.25	0.226599	0	0	1	1	1	Nonexpressed	Nonexpressed	0	0	1	1	0	0	1	1	1	Nonexpressed	Nonexpressed	0	0.05	5	1	0	0	1	1	1	Nonexpressed	Nonexpressed	0.03	0	0.33	0.48796	0	0	1	1	1	Nonexpressed	Nonexpressed	0	0	1	1	0	0	1	1	1	Nonexpressed	Nonexpressed	0	0	1	1	0	0	1	1	1	Nonexpressed	Nonexpressed	0	0	1	1	0	0	1	1	1	Nonexpressed	Nonexpressed	0	0	1	1	0	0	1	1	1	Nonexpressed	Nonexpressed
Slym04g119790	-	CASP-like protein	0	0	1	1	0	0	1	1	1	Nonexpressed	Nonexpressed	0	0	1	1	0	0	1	1	1	Nonexpressed	Nonexpressed	0	0	1	1	0	0	1	1	1	Nonexpressed	Nonexpressed	0	0	1	1	0	0	1	1	1	Nonexpressed	Nonexpressed	0	0	1	1	0	0	1	1	1	Nonexpressed	Nonexpressed	0	0	1	1	0	0	1	1	1	Nonexpressed	Nonexpressed	0	0	1	1	0.01	0	1	1	1	Nonexpressed	Nonexpressed	0	0	1	1	0	0	1	1	1	Nonexpressed	Nonexpressed	0	0	1	1	0	0	1	1	1	Nonexpressed	Nonexpressed	0.01	0	1	1	0	0	1	1	1	Nonexpressed	Nonexpressed	0	0	1	1	0	0	1	1	1	Nonexpressed	Nonexpressed
Slym04g119800	Solyc04g008430	Protein kinase domain-containing protein	0.62	0.96	1.55	0.118137	0.54	0.58	1.07	0.928448	1	Nonexpressed	Nonexpressed	0.92	4.69	5.1	1.67e-06	0.86	0.98	1.14	0.701744	1	Ambiguous	P1-dominant	0.1	1	10	3.96e-07	0.02	0.04	2	0.861052	1	Ambiguous	Conserved	0.54	0.36	0.67	0.073139	0.21	0.15	0.71	0.489331	1	Nonexpressed	Nonexpressed	3.35	0.78	0.23	4.97e-08	0.6	0.79	1.32	0.538915	1	Ambiguous	P2-dominant	0	0.11	11	1	0.01	0.04	4	0.701729	1	Nonexpressed	Nonexpressed	0.38	0.15	0.39	0.0649952	0.13	0.06	0.46	0.554772	1	Nonexpressed	Nonexpressed	0.42	0.96	2.29	0.0149876	0.56	0.45	0.8	0.575161	1	Nonexpressed	Nonexpressed	0	0.01	1	1	0.01	0.06	6	0.435707	1	Nonexpressed	Nonexpressed	0.07	0.06	0.86	0.785513	0.04	0.04	1	0.968584	1	Nonexpressed	Nonexpressed	0.04	0.65	16.25	1.08e-06	0.47	0.37	0.79	0.61496	1	Nonexpressed	Nonexpressed
Slym04g119810	Solyc04g008440	NAD(P)-linked oxidoreductase superfamily protein, putative	0	0.01	1	1	0	0	1	1	1	Nonexpressed	Nonexpressed	0	0.02	2	1	0	0	1	1	1	Nonexpressed	Nonexpressed	0	0	1	1	0	0	1	1	1	Nonexpressed	Nonexpressed	0.02	0	0.5	1	0	0	1	1	1	Nonexpressed	Nonexpressed	0	0	1	1	0	0	1	1	1	Nonexpressed	Nonexpressed	0	0.05	5	1	0.01	0	1	1	1	Nonexpressed	Nonexpressed	0.04	0	0.25	1	0	0	1	1	1	Nonexpressed	Nonexpressed	0	0	1	1	0	0	1	1	1	Nonexpressed	Nonexpressed	0	0	1	1	0	0	1	1	1	Nonexpressed	Nonexpressed	0	0	1	1	0	0	1	1	1	Nonexpressed	Nonexpressed	0	0	1	1	0	0	1	1	1	Nonexpressed	Nonexpressed
Slym04g119820	Solyc04g008450	Potassium transporter	0.31	0.24	0.77	0.408597	0.03	0.09	3	0.134361	1	Nonexpressed	Nonexpressed	0.12	0.19	1.58	0.674389	0.03	0.04	1.33	0.854035	1	Nonexpressed	Nonexpressed	0.15	0.34	2.27	0.251165	0.07	0.01	0.14	0.0564825	1	Nonexpressed	Nonexpressed	0.39	0.62	1.59	0.225095	0.1	0.23	2.3	0.0245349	1	Nonexpressed	Nonexpressed	0.12	0.51	4.25	0.000185163	0.07	0.08	1.14	0.929471	1	Nonexpressed	Nonexpressed	0.01	0.11	11	0.203073	0.03	0	0.33	1	1	Nonexpressed	Nonexpressed	0.28	0.32	1.14	0.772681	0.08	0.04	0.5	0.721903	1	Nonexpressed	Nonexpressed	0.15	0.12	0.8	0.592645	0.1	0.1	1	0.950213	1	Nonexpressed	Nonexpressed	0.03	0.01	0.33	0.612087	0	0	1	1	1	Nonexpressed	Nonexpressed	0.06	0.7	11.67	5.76e-10	0.01	0.08	8	0.134457	1	Nonexpressed	Nonexpressed	0.02	0.19	9.5	0.00170962	0.04	0.02	0.5	0.709941	1	Nonexpressed	Nonexpressed
Slym04g119830	Solyc04g008460	Ribosomal protein L15	180.19	60.26	0.33	2.91e-143	138	135.54	0.98	0.916712	6.03e-07	Trans	P1-dominant	205.8	71.64	0.35	1.58e-92	167.36	158.02	0.94	0.686025	7.06e-07	Trans	Over-dominant	83.61	56.97	0.68	0.0101656	90.61	84.09	0.93	7.13e-06	1	Conserved	Conserved	170.87	73.71	0.43	2.22e-33	124.14	113.4	0.91	0.677291	0.00445218	Trans	P1-dominant	94.45	58.56	0.62	4.84e-09	96.04	78.52	0.82	0.0419876	1	Conserved	Conserved	82.63	56.05	0.68	2.52e-05	97.86	72.14	0.74	0.0753411	1	Conserved	Conserved	128.02	84.68	0.66	0.0174786	98.6	94.35	0.96	0.948451	1	Conserved	Conserved	93.86	69.4	0.74	0.0246764	143.79	129.67	0.9	0.649878	1	Conserved	Conserved	68.26	51.26	0.75	0.0422642	94.21	67.61	0.72	2.79e-06	1	Conserved	Conserved	67.84	72.43	1.07	0.90965	116.35	97.78	0.84	0.841082	1	Conserved	Conserved	80.62	38.79	0.48	5.42e-24	97.09	94.58	0.97	0.742161	0.127683	Ambiguous	Over-dominant
Slym04g119840	Solyc04g008470	Defensin-like protein	0.15	1.15	7.67	0.000838741	0	0.98	98	4.02e-05	1	Cis	Conserved	0.05	3.55	71	2.75e-06	0.18	1.48	8.22	0.0010144	1	Cis	Conserved	0.02	0.15	7.5	0.49241	0	0.03	3	1	1	Nonexpressed	Nonexpressed	0.36	0.02	0.06	0.0178225	0.02	0	0.5	1	1	Nonexpressed	Nonexpressed	0.22	0.07	0.32	0.342981	0.1	0.27	2.7	0.579828	1	Nonexpressed	Nonexpressed	0	0.08	8	1	0	0	1	1	1	Nonexpressed	Nonexpressed	0	0.01	1	1	0	0	1	1	1	Nonexpressed	Nonexpressed	0	0.02	2	1	0.06	0.06	1	1	1	Nonexpressed	Nonexpressed	0	0	1	1	0	0	1	1	1	Nonexpressed	Nonexpressed	0	0	1	1	0.03	0	0.33	1	1	Nonexpressed	Nonexpressed	0	0	1	1	0	0	1	1	1	Nonexpressed	Nonexpressed
Slym04g119850	Solyc04g008480	HTH myb-type domain-containing protein	0	0.03	3	0.389494	0	0	1	1	1	Nonexpressed	Nonexpressed	0	0.01	1	1	0	0	1	1	1	Nonexpressed	Nonexpressed	0	0.01	1	1	0.01	0	1	1	1	Nonexpressed	Nonexpressed	0.01	0.01	1	1	0	0	1	1	1	Nonexpressed	Nonexpressed	0	0.01	1	1	0.01	0.03	3	0.573118	1	Nonexpressed	Nonexpressed	0	0	1	1	0	0	1	1	1	Nonexpressed	Nonexpressed	0	0.03	3	0.38807	0.02	0	0.5	1	1	Nonexpressed	Nonexpressed	0	0.03	3	0.420368	0	0	1	1	1	Nonexpressed	Nonexpressed	0.01	0	1	1	0	0	1	1	1	Nonexpressed	Nonexpressed	0	0.02	2	1	0	0	1	1	1	Nonexpressed	Nonexpressed	0	0	1	1	0.01	0.01	1	1	1	Nonexpressed	Nonexpressed
Slym04g119860	Solyc04g008490	NADH dehydrogenase [ubiquinone] 1 beta subcomplex subunit 7	664.54	971.12	1.46	0.564584	768.81	728.02	0.95	0.827741	1.51e-07	Conserved	Conserved	589.95	718.51	1.22	0.00934797	538.1	560.85	1.04	0.972563	1	Conserved	Conserved	894.94	720.9	0.81	0.76094	666.49	812.62	1.22	0.923407	8.15e-07	Conserved	Conserved	600.18	837.96	1.4	0.432512	620.7	537.21	0.87	0.42427	1.7e-07	Conserved	Conserved	524.91	674.27	1.28	0.032663	745.32	717.89	0.96	0.75678	0.010646	Conserved	Conserved	458.75	497.4	1.08	0.766104	506.23	403.05	0.8	0.403584	0.0262006	Conserved	Conserved	491.64	971.76	1.98	1.88e-05	700.96	588.48	0.84	0.433766	7.32e-26	Conserved	Conserved	599.89	897.21	1.5	0.726618	952.43	1037.96	1.09	0.930793	0.000237685	Conserved	Conserved	366.84	310.93	0.85	0.276613	419.75	306.29	0.73	0.00450526	1	Conserved	Conserved	518.21	576.84	1.11	0.12945	569.5	435.83	0.77	0.427965	0.000892977	Conserved	Conserved	521.74	383.14	0.73	0.368843	674.09	703.62	1.04	0.390432	0.00286066	Conserved	Conserved
Slym04g119870	Solyc04g008500	C2H2-type domain-containing protein	1.4	0.27	0.19	2.69e-18	0.49	0.09	0.18	1.23e-06	1	Cis	P2-dominant	0.25	4.98	19.92	1.6e-37	0.11	0.14	1.27	0.735669	1	Ambiguous	P1-dominant	2.75	2.01	0.73	0.00164151	2.15	0.39	0.18	8.76e-25	1	Ambiguous	Conserved	1.11	0.11	0.1	6.73e-09	1.53	0.1	0.07	2.25e-30	1	Cis	P1-dominant	3.89	1.3	0.33	0.11449	2.61	1.09	0.42	6.72e-08	1	Ambiguous	Conserved	0.52	0.57	1.1	0.651523	1.38	0.11	0.08	1.81e-21	1	Ambiguous	Over-dominant	1.44	0.07	0.05	2.24e-20	0.62	0.01	0.02	9.39e-09	1	Cis	P1-dominant	2.51	1.27	0.51	1.38e-08	1.91	0.25	0.13	1.46e-27	1	Ambiguous	P1-dominant	0.76	0.04	0.05	2.97e-05	0.16	0.02	0.12	0.00321838	1	Nonexpressed	Nonexpressed	1.47	0.07	0.05	2.67e-14	0.28	0.02	0.07	7.67e-05	1	Cis	P2-dominant	0.98	0.09	0.09	4.22e-17	0.36	0.06	0.17	4.88e-05	1	Nonexpressed	Nonexpressed
Slym04g119880	Solyc04g008510	UBX domain-containing protein	6.46	6.15	0.95	0.401722	7.12	6.98	0.98	0.822158	1	Conserved	Conserved	7.68	7.17	0.93	1.72e-16	5.69	7.48	1.31	0.0144927	1	Conserved	Conserved	6.79	7.21	1.06	0.364471	3.29	4.15	1.26	0.627995	1	Conserved	Conserved	6.44	6.87	1.07	0.258371	6.27	6.63	1.06	0.540098	1	Conserved	Conserved	8.28	7.61	0.92	0.135406	6.71	8.41	1.25	0.0162793	1	Conserved	Conserved	5.05	4.11	0.81	0.0192779	4.96	4.78	0.96	0.706698	1	Conserved	Conserved	5.7	4.14	0.73	0.0513018	3.6	3.99	1.11	0.381766	1	Conserved	Conserved	6.34	6.98	1.1	0.994306	6.52	7.28	1.12	0.480553	1	Conserved	Conserved	6.05	7.71	1.27	0.000119365	5.71	6	1.05	0.244379	1	Conserved	Conserved	6.27	8.31	1.33	0.0144497	4.99	5.28	1.06	0.282206	1	Conserved	Conserved	6.81	7.65	1.12	0.00988553	5.26	6.45	1.23	0.00129817	1	Conserved	Conserved
Slym04g119890	Solyc04g008520	outer envelope pore protein 37, chloroplastic	8.94	9.71	1.09	0.255349	8.12	6.99	0.86	0.237109	1	Conserved	Conserved	6	6.92	1.15	2.18e-07	6.03	4.83	0.8	0.0582983	1	Conserved	Conserved	10.49	9.73	0.93	0.0538492	9.81	10.77	1.1	0.297525	1	Conserved	Conserved	9.48	11.64	1.23	0.591073	9.73	8.59	0.88	0.193403	1	Conserved	Conserved	10.04	10.73	1.07	0.666855	8.45	7.33	0.87	0.242036	1	Conserved	Conserved	5.43	12.24	2.25	0.00097278	8.28	9.14	1.1	0.0655646	1	Ambiguous	P2-dominant	8.5	9.15	1.08	0.49649	6.78	5.73	0.85	0.553929	1	Conserved	Conserved	10	9.65	0.97	0.204888	10.51	9.17	0.87	0.168708	1	Conserved	Conserved	8.48	7.88	0.93	0.859804	5.99	8.15	1.36	1.05e-05	1	Conserved	Conserved	9.05	7.44	0.82	0.0546928	4.65	4.58	0.98	0.660519	1	Conserved	Conserved	10.98	6.87	0.63	2.62e-06	7.62	7.86	1.03	0.597753	1	Conserved	Conserved
Slym04g119900	Solyc04g008530	Meprin and TRAF homology domain-containing protein / MATH domain-containing protein	0	0	1	1	0	0	1	1	1	Nonexpressed	Nonexpressed	0	0	1	1	0	0	1	1	1	Nonexpressed	Nonexpressed	0	0	1	1	0.02	0.02	1	1	1	Nonexpressed	Nonexpressed	0.05	0	0.2	1	0	0	1	1	1	Nonexpressed	Nonexpressed	0	0	1	1	0	0	1	1	1	Nonexpressed	Nonexpressed	0	0.03	3	1	0	0	1	1	1	Nonexpressed	Nonexpressed	0.01	0	1	1	0.02	0	0.5	1	1	Nonexpressed	Nonexpressed	0	0	1	1	0	0	1	1	1	Nonexpressed	Nonexpressed	0.03	0	0.33	1	0	0	1	1	1	Nonexpressed	Nonexpressed	0.02	0.05	2.5	1	0	0	1	1	1	Nonexpressed	Nonexpressed	0	0	1	1	0	0	1	1	1	Nonexpressed	Nonexpressed
Slym04g119910	Solyc04g008540	Tobamovirus multiplication protein 3	3.47	2.2	0.63	1.32e-06	3.17	2.13	0.67	0.0470636	1	Conserved	Conserved	3.96	2.4	0.61	3.43e-14	4.79	2.26	0.47	2.7e-07	1	Ambiguous	Over-dominant	4.23	2.68	0.63	3.6e-05	2.53	1.52	0.6	3.29e-07	1	Conserved	Conserved	3.93	2.83	0.72	6.91e-08	3.67	2.32	0.63	0.000124562	1	Conserved	Conserved	4.35	2.99	0.69	0.000135398	3.48	1.56	0.45	0.000238129	1	Ambiguous	Conserved	3.78	1.02	0.27	1.31e-09	3.38	1.72	0.51	2.16e-06	1	Ambiguous	P1-dominant	3.86	2.31	0.6	5.44e-05	3.76	1.61	0.43	0.00139495	1	Ambiguous	P1-dominant	3.57	2.46	0.69	0.000217668	3.32	1.88	0.57	0.000430752	1	Conserved	Conserved	5.54	2.97	0.54	2.94e-05	5.45	2.29	0.42	6.65e-12	1	Ambiguous	P1-dominant	5.77	4.24	0.73	0.00286132	4.73	2.22	0.47	5.29e-05	1	Ambiguous	Conserved	6.39	4.07	0.64	0.0001101	4.33	2.4	0.55	4.47e-08	1	Conserved	Conserved
Slym04g119920	Solyc04g008550	Zinc finger CCCH domain-containing protein 17	10.16	10.31	1.01	0.952912	11.01	13.42	1.22	0.387318	1	Conserved	Conserved	11.51	10.24	0.89	1.45e-14	8.87	10.14	1.14	0.380216	1	Conserved	Conserved	9.37	7.85	0.84	0.0425312	5.19	6.73	1.3	0.559888	1	Conserved	Conserved	8.81	9.17	1.04	0.127359	9.56	11.48	1.2	0.0222967	1	Conserved	Conserved	9.48	8.47	0.89	0.0414939	11.04	12.71	1.15	0.28513	1	Conserved	Conserved	8.23	5.52	0.67	0.000224982	9.41	9.21	0.98	0.621952	1	Conserved	Conserved	12.07	9.28	0.77	0.0368914	10.23	10.75	1.05	0.509849	1	Conserved	Conserved	10.65	8.98	0.84	0.0252535	10.58	12.63	1.19	0.28329	1	Conserved	Conserved	9.08	14.37	1.58	1.74e-08	10.32	9.12	0.88	0.59214	1	Conserved	Conserved	11.22	15.73	1.4	0.00176585	11.12	9.81	0.88	0.927539	1	Conserved	Conserved	9.61	13.79	1.43	5.96e-07	9.2	8.92	0.97	0.820719	1	Conserved	Conserved
Slym04g119930	Solyc04g008560	Cgi-62	2.32	2.86	1.23	0.0685915	1.83	1.96	1.07	0.863164	1	Conserved	Conserved	2.58	4.91	1.9	0.518416	1.47	1.79	1.22	0.438393	1	Conserved	Conserved	2.53	4	1.58	0.0681629	2.45	4.05	1.65	0.0151492	1	Conserved	Conserved	2.08	3.25	1.56	0.00830397	1.11	1.4	1.26	0.120459	1	Conserved	Conserved	3.87	3.65	0.94	0.310242	1.63	1.76	1.08	0.754397	1	Conserved	Conserved	2.41	6.67	2.77	0.000707407	1.5	1.78	1.19	0.186305	1	Ambiguous	Conserved	2.76	1.77	0.64	0.00231734	0.64	0.79	1.23	0.420433	1	Conserved	Conserved	3.02	3.78	1.25	0.572696	1.52	2.11	1.39	0.312882	1	Conserved	Conserved	2.74	3.52	1.28	0.0248912	1.61	1.67	1.04	0.612005	1	Conserved	Conserved	2.58	3.19	1.24	0.330807	1.06	1.27	1.2	0.289769	1	Conserved	Conserved	3.07	3.62	1.18	0.0213601	1.41	1.67	1.18	0.23252	1	Conserved	Conserved
Slym04g119940	Solyc04g008570	Pentatricopeptide repeat-containing protein, chloroplastic	5.1	4.4	0.86	0.249055	4.95	5.69	1.15	0.649553	1	Conserved	Conserved	1.76	6.18	3.51	0.0120892	1.84	2.06	1.12	0.806828	1	Ambiguous	P1-dominant	4.21	5.71	1.36	0.499239	5.71	9.27	1.62	0.0431425	1	Conserved	Conserved	4.11	2.96	0.72	0.0027978	1.77	1.92	1.08	0.665168	1	Conserved	Conserved	2.1	4.19	2	0.0154236	4.74	6.12	1.29	0.160391	1	Conserved	Conserved	0.01	3.7	370	1.13e-08	3.65	5.25	1.44	0.0344333	1	Ambiguous	P2-dominant	2.04	2.75	1.35	0.293667	4.42	5.34	1.21	0.363375	1	Conserved	Conserved	0.6	3.18	5.3	9.56e-08	1.74	2.6	1.49	0.406218	1	Ambiguous	Conserved	0.05	6.82	136.4	9.02e-20	0.72	0.46	0.64	0.481607	1	Ambiguous	Additive	0.14	11.64	83.14	7.58e-50	1.95	2.45	1.26	0.305015	0.956606	Ambiguous	Additive	0.07	2.14	30.57	1.63e-11	0.39	0.28	0.72	0.692914	1	Ambiguous	P1-dominant
Slym04g119950	Solyc04g008580	Ankyrin repeat-containing protein	5.13	2.9	0.57	5.63e-09	7.71	5.65	0.73	0.170914	1	Conserved	Conserved	11.41	4.72	0.41	8.53e-28	12.04	10.5	0.87	0.459474	1	Ambiguous	Over-dominant	5.75	4.27	0.74	0.0254027	7.62	6.22	0.82	9.49e-05	1	Conserved	Conserved	6.24	3.49	0.56	8.87e-16	6.83	3.89	0.57	5.55e-05	1	Conserved	Conserved	6.47	3.35	0.52	1.24e-10	7.46	4.46	0.6	0.0032468	1	Conserved	Conserved	7.05	3.76	0.53	0.000190112	8.16	3.84	0.47	1.17e-06	1	Ambiguous	P1-dominant	7.31	4.28	0.59	0.0170912	6.94	4	0.58	0.0246499	1	Conserved	Conserved	7.64	4.11	0.54	0.000324651	8.74	5.68	0.65	0.00666134	1	Conserved	Conserved	7.31	4.42	0.6	0.0412365	7.64	4.23	0.55	3.36e-07	1	Conserved	Conserved	7.47	5.24	0.7	0.000362004	9.97	4.58	0.46	0.00244509	1	Ambiguous	Conserved	7.63	5.26	0.69	0.00410608	7.82	4.75	0.61	5.4e-08	1	Conserved	Conserved
Slym04g119960	Solyc04g008590	Pyruvate dehydrogenase E1 component subunit beta	17.04	10.08	0.59	3.15e-18	19.96	11.3	0.57	3.38e-06	1	Conserved	Conserved	11.1	4.59	0.41	3.44e-39	12.66	8.38	0.66	0.00892705	1	Ambiguous	Over-dominant	8.74	7.64	0.87	0.37002	11.03	8.46	0.77	2.45e-07	1	Conserved	Conserved	12.52	7.77	0.62	4.85e-12	14.64	8.27	0.56	1.83e-09	1	Conserved	Conserved	8.27	6.99	0.85	0.0378084	7.7	4.9	0.64	0.00248825	1	Conserved	Conserved	12.19	12.17	1	0.140956	7.45	4.11	0.55	7.06e-08	1	Conserved	Conserved	11.78	8.6	0.73	0.12344	21.3	17.13	0.8	0.280534	1	Conserved	Conserved	12.67	11.59	0.91	0.239709	13.03	8.54	0.66	0.0110639	1	Conserved	Conserved	13.88	19.73	1.42	5.5e-06	10.09	5.33	0.53	1.94e-08	1	Conserved	Conserved	15.85	35.56	2.24	1.08e-14	23.71	16.74	0.71	0.0615554	0.284991	Ambiguous	P2-dominant	14	18.29	1.31	4.96e-05	10.57	5.92	0.56	4.03e-12	1	Conserved	Conserved
Slym04g119970	Solyc04g008600	CCHC-type domain-containing protein	0.29	0.45	1.55	0.0699074	0.81	0.7	0.86	0.545215	1	Nonexpressed	Nonexpressed	0.09	0.77	8.56	7.18e-05	0.16	0.2	1.25	0.657287	1	Nonexpressed	Nonexpressed	0.31	0.06	0.19	7.89e-07	0.03	0.11	3.67	0.270534	1	Nonexpressed	Nonexpressed	0.17	0.22	1.29	0.872736	0.06	0.04	0.67	0.685087	1	Nonexpressed	Nonexpressed	0.13	0.14	1.08	0.975108	0.05	0.03	0.6	0.62257	1	Nonexpressed	Nonexpressed	0.02	0.21	10.5	0.0191686	0.01	0.02	2	0.807366	1	Nonexpressed	Nonexpressed	0.04	0.18	4.5	0.0230657	0.04	0.01	0.25	0.470667	1	Nonexpressed	Nonexpressed	0.04	0.04	1	0.819298	0.07	0.12	1.71	0.409127	1	Nonexpressed	Nonexpressed	0.04	0.03	0.75	0.985981	0.02	0.01	0.5	0.917265	1	Nonexpressed	Nonexpressed	0.02	0.09	4.5	0.072155	0.06	0.04	0.67	0.870923	1	Nonexpressed	Nonexpressed	0.07	0.15	2.14	0.123546	0.22	0.14	0.64	0.256097	1	Nonexpressed	Nonexpressed
Slym04g119980	Solyc04g008610	Histone acetyltransferase	2.78	2.36	0.85	0.0166034	1.76	1.58	0.9	0.662293	1	Conserved	Conserved	0.82	3.32	4.05	8.5e-07	0.32	0.32	1	0.97817	1	Ambiguous	P1-dominant	2.85	2.73	0.96	0.309532	0.48	0.64	1.33	0.588168	1	Conserved	Conserved	2.02	3.08	1.52	0.00337328	2.27	2.15	0.95	0.738151	1	Conserved	Conserved	1.82	3.2	1.76	6.75e-06	1.01	0.79	0.78	0.342422	1	Conserved	Conserved	2.26	1.45	0.64	2.84e-05	0.95	0.92	0.97	0.793654	1	Conserved	Conserved	2.45	1.08	0.44	1.35e-05	0.83	0.8	0.96	0.914191	1	Ambiguous	Conserved	2.56	1.73	0.68	0.00406737	1.01	1	0.99	0.936165	1	Conserved	Conserved	2.98	2.35	0.79	0.328544	1.72	1.46	0.85	0.474421	1	Conserved	Conserved	3.26	3.24	0.99	0.830237	1.23	1.14	0.93	0.918062	1	Conserved	Conserved	1.62	2.26	1.4	8.14e-06	1.51	1.49	0.99	0.971558	1	Conserved	Conserved
Slym04g119990	Solyc04g008620	tricalbin-3-like	2.76	4.49	1.63	8.37e-10	2.19	2.5	1.14	0.62433	1	Conserved	Conserved	1.71	3.38	1.98	0.632624	1.39	1.56	1.12	0.616	1	Conserved	Conserved	3	3.08	1.03	0.495246	2.33	2.72	1.17	0.89395	1	Conserved	Conserved	2.7	6.36	2.36	6.01e-17	6.67	8.96	1.34	0.000541646	1	Ambiguous	Over-dominant	3.03	5.03	1.66	0.0576096	2.39	2.25	0.94	0.734658	1	Conserved	Conserved	4.6	3.3	0.72	0.000429039	3.19	3.49	1.09	0.20153	1	Conserved	Conserved	3.46	4.39	1.27	0.419285	2.29	3.09	1.35	0.151257	1	Conserved	Conserved	4.27	3.65	0.85	0.0617596	3.09	3.13	1.01	0.989863	1	Conserved	Conserved	5.94	3.46	0.58	0.000655663	4.2	3.33	0.79	0.149238	1	Conserved	Conserved	5.07	6.2	1.22	0.129847	3.79	3.17	0.84	0.747949	1	Conserved	Conserved	5.76	4.27	0.74	0.0175435	3.33	3.32	1	0.958275	1	Conserved	Conserved
Slym04g120000	Solyc04g008630	Autophagy-related protein 9	2.23	2.5	1.12	0.360198	1.82	1.6	0.88	0.518511	1	Conserved	Conserved	0.99	3.23	3.26	0.00634008	0.54	0.49	0.91	0.779273	1	Ambiguous	P1-dominant	3.04	2.98	0.98	0.386951	1.37	1.57	1.15	0.852228	1	Conserved	Conserved	2.01	3.28	1.63	0.00168333	2.24	1.95	0.87	0.327149	1	Conserved	Conserved	2.92	3.42	1.17	0.821002	1.55	1.45	0.94	0.78674	1	Conserved	Conserved	3.55	2.39	0.67	0.000564949	2.81	2.52	0.9	0.898538	1	Conserved	Conserved	3.29	2.06	0.63	0.00151976	1.4	1.07	0.76	0.531631	1	Conserved	Conserved	4.95	3.28	0.66	0.000125931	3	2.39	0.8	0.469403	1	Conserved	Conserved	4.78	8.29	1.73	5.05e-08	6.02	5.25	0.87	0.456527	1	Conserved	Conserved	4.28	9.42	2.2	2.93e-20	3.87	3.5	0.9	0.97445	1	Ambiguous	Additive	3.41	8.79	2.58	2.77e-29	4.02	3.62	0.9	0.441577	1	Ambiguous	Additive
Slym04g120010	Solyc04g008640	Component of oligomeric Golgi complex 3	2.88	2.73	0.95	0.339925	1.76	1.74	0.99	0.91485	1	Conserved	Conserved	0.69	3.18	4.61	3.33e-12	0.27	0.39	1.44	0.0725028	1	Ambiguous	P1-dominant	2.11	2.05	0.97	0.167777	0.79	0.88	1.11	0.687086	1	Conserved	Conserved	1.73	2.67	1.54	1.24e-05	1.58	1.37	0.87	0.274648	1	Conserved	Conserved	1.84	2.48	1.35	0.0592542	0.66	0.73	1.11	0.578622	1	Conserved	Conserved	1.02	1.57	1.54	0.425613	0.71	0.7	0.99	0.690652	1	Conserved	Conserved	1.53	1.34	0.88	0.284258	0.59	0.67	1.14	0.35841	1	Conserved	Conserved	1.97	1.52	0.77	0.000398296	1.11	1.16	1.05	0.912361	1	Conserved	Conserved	2.01	0.94	0.47	5.53e-11	0.53	0.74	1.4	0.0091416	1	Ambiguous	P2-dominant	2.11	1.56	0.74	0.0119879	0.58	0.64	1.1	0.252349	1	Conserved	Conserved	2.51	1.18	0.47	1.22e-15	0.91	1.08	1.19	0.0707274	1	Ambiguous	P2-dominant
Slym04g120020	Solyc04g008650	Leucine-rich repeat protein kinase family protein	0.75	1	1.33	0.155875	0.91	0.78	0.86	0.553004	1	Conserved	Conserved	0.35	1.17	3.34	0.11355	0.25	0.28	1.12	0.889165	1	Conserved	Conserved	0.12	0.83	6.92	2.29e-06	0.1	0.17	1.7	0.634104	1	Nonexpressed	Nonexpressed	0.92	0.33	0.36	8.73e-07	0.39	0.08	0.21	8.84e-06	1	Nonexpressed	Nonexpressed	0.16	0.9	5.62	0.000131047	0.06	0.05	0.83	0.853166	1	Nonexpressed	Nonexpressed	0.23	0.62	2.7	0.235943	0.14	0.12	0.86	0.910226	1	Nonexpressed	Nonexpressed	0.8	0.2	0.25	0.000128385	0.28	0.02	0.07	0.00418011	1	Nonexpressed	Nonexpressed	0.44	0.14	0.32	0.00259955	0.51	0.07	0.14	1.86e-05	1	Nonexpressed	Nonexpressed	0.04	0.09	2.25	0.423931	0.47	0.07	0.15	0.000248726	1	Nonexpressed	Nonexpressed	1.63	0.09	0.06	3.93e-21	0.63	0.14	0.22	0.000277145	1	Cis	Additive	0.32	0.3	0.94	0.994354	1.53	0.28	0.18	1.27e-12	1	Ambiguous	Over-dominant
Slym04g120030	Solyc04g008660	ADP-ribosylation factor GTPase-activating protein AGD4	2.01	1.49	0.74	8.14e-05	1.3	1.24	0.95	0.828958	1	Conserved	Conserved	0.62	1.74	2.81	0.0679568	0.33	0.36	1.09	0.838526	1	Conserved	Conserved	1.26	1.85	1.47	0.41179	0.57	0.91	1.6	0.0821686	1	Conserved	Conserved	1.3	1.67	1.28	0.346575	1.35	1.35	1	0.93642	1	Conserved	Conserved	1.27	1.84	1.45	0.0565432	0.59	0.72	1.22	0.325576	1	Conserved	Conserved	0.38	1.22	3.21	0.00105145	0.56	0.73	1.3	0.0218484	1	Ambiguous	P2-dominant	0.97	0.87	0.9	0.599733	0.66	0.62	0.94	0.966956	1	Nonexpressed	Nonexpressed	1.22	1.13	0.93	0.167105	1.01	1.02	1.01	0.960322	1	Conserved	Conserved	0.79	1.03	1.3	0.0814318	0.48	0.73	1.52	0.00428411	1	Conserved	Conserved	0.9	1.42	1.58	0.00516875	0.39	0.59	1.51	0.0201115	1	Conserved	Conserved	0.98	1.21	1.23	0.0211344	0.65	0.86	1.32	0.0233046	1	Conserved	Conserved
Slym04g120040	Solyc04g008670	Gibberellin 2-beta-dioxygenase	0.21	0.02	0.1	0.0293439	0.17	0.05	0.29	0.141399	1	Nonexpressed	Nonexpressed	0.04	0.22	5.5	0.392556	0.26	0.04	0.15	0.0911054	1	Nonexpressed	Nonexpressed	0.04	0.92	23	1.37e-06	0.24	0.14	0.58	0.408536	1	Nonexpressed	Nonexpressed	0.14	0.07	0.5	0.404994	0.09	0.15	1.67	0.511437	1	Nonexpressed	Nonexpressed	0.02	0.44	22	0.005015	0.29	0.22	0.76	0.774736	1	Nonexpressed	Nonexpressed	0.01	0.72	72	0.000925551	0.13	0.25	1.92	0.369674	1	Nonexpressed	Nonexpressed	0.01	0.78	78	2.61e-05	0.17	0.91	5.35	0.00226788	1	Nonexpressed	Nonexpressed	0.04	0.94	23.5	1.47e-05	0.07	0.12	1.71	0.630384	1	Nonexpressed	Nonexpressed	0.01	0.09	9	0.286194	0.04	0.71	17.75	9.12e-05	1	Nonexpressed	Nonexpressed	0.11	4.77	43.36	9.87e-31	1.57	3.67	2.34	0.00339871	1	Cis	P2-dominant	0.02	0.56	28	0.000156225	0.05	0.63	12.6	0.000167729	1	Nonexpressed	Nonexpressed
Slym04g120050	Solyc04g008680	cell division cycle and apoptosis regulator protein 1	7.9	8.18	1.04	0.681684	6.05	6.13	1.01	0.98194	1	Conserved	Conserved	1.5	10.06	6.71	2.23e-20	0.52	0.6	1.15	0.566677	1	Ambiguous	P1-dominant	5.33	6.55	1.23	0.959049	2.84	3.3	1.16	0.825952	1	Conserved	Conserved	2.43	8.82	3.63	5.55e-12	5.23	5.59	1.07	0.679704	1	Ambiguous	Conserved	2.78	8.63	3.1	2.28e-24	2.47	2.97	1.2	0.417595	1	Ambiguous	P1-dominant	3.22	3.46	1.07	0.256793	5.42	4.59	0.85	0.312839	1	Conserved	Conserved	3.02	4.14	1.37	0.00887967	3.5	3.87	1.11	0.325133	1	Conserved	Conserved	6.06	3.44	0.57	3.4e-05	4.9	5.22	1.07	0.854724	1	Conserved	Conserved	3.11	5.58	1.79	0.000126796	6.38	5.68	0.89	0.480322	1	Conserved	Conserved	3.78	10.9	2.88	4.13e-06	3.85	3.98	1.03	0.412345	1	Ambiguous	Conserved	1.73	4.75	2.75	4.72e-36	3.29	3.77	1.15	0.043552	1	Ambiguous	P2-dominant
Slym04g120060	Solyc04g008690	Protein of unknown function (DUF3755)	2.76	3.04	1.1	0.314439	1.08	1.42	1.31	0.169272	1	Conserved	Conserved	0.76	5.37	7.07	1.31e-18	0.6	0.6	1	0.92504	1	Ambiguous	P1-dominant	2.41	3.22	1.34	0.603363	1.25	1.32	1.06	0.504916	1	Conserved	Conserved	2.34	2.25	0.96	0.140254	0.92	1.14	1.24	0.0807325	1	Conserved	Conserved	4.25	2.85	0.67	0.000262047	1.37	1.79	1.31	0.114748	1	Conserved	Conserved	0.51	1.64	3.22	0.00117413	0.52	0.63	1.21	0.375831	1	Ambiguous	Conserved	1.3	2.04	1.57	0.00188888	0.73	0.81	1.11	0.579826	1	Conserved	Conserved	1.39	2.58	1.86	4.82e-05	1.03	1.29	1.25	0.237023	1	Conserved	Conserved	1.23	0.82	0.67	0.142891	0.27	0.27	1	0.941427	1	Conserved	Conserved	1.63	0.75	0.46	5.63e-08	0.31	0.33	1.06	0.683608	1	Ambiguous	P2-dominant	1.65	1.31	0.79	0.238625	0.7	0.81	1.16	0.416596	1	Conserved	Conserved
Slym04g120070	Solyc04g008700	Pre-mRNA-processing protein 40C	2.61	2.1	0.8	0.00128721	2.07	1.64	0.79	0.136987	1	Conserved	Conserved	1.03	2.67	2.59	0.148956	0.52	0.48	0.92	0.675567	1	Conserved	Conserved	2.66	2	0.75	0.0114442	0.88	0.97	1.1	0.678142	1	Conserved	Conserved	1.85	2.32	1.25	0.386611	1.83	1.84	1.01	0.8988	1	Conserved	Conserved	1.83	2.3	1.26	0.381259	1	0.99	0.99	0.973086	1	Conserved	Conserved	1.95	1.3	0.67	0.000401387	1.43	1.06	0.74	0.0783739	1	Conserved	Conserved	2.01	1.19	0.59	8.59e-07	1	1.03	1.03	0.624557	1	Conserved	Conserved	2.2	1.34	0.61	4.02e-09	1.44	1.41	0.98	0.90346	1	Conserved	Conserved	2.5	1.61	0.64	0.0116453	1.8	1.5	0.83	0.254804	1	Conserved	Conserved	2.67	2.26	0.85	0.141259	1.26	1.11	0.88	0.937898	1	Conserved	Conserved	1.38	1.41	1.02	0.476813	1.2	1.08	0.9	0.417334	1	Conserved	Conserved
Slym04g120080	Solyc04g008710	coiled-coil domain-containing protein 9-like	116.03	123.91	1.07	0.36713	58.08	141.96	2.44	1.36e-18	0.00174312	Compensatory	Conserved	26.35	129.59	4.92	2.32e-09	19.11	68.96	3.61	3.56e-25	1	Cis	Conserved	45.28	104.86	2.32	3.11e-07	54.52	178.41	3.27	3.61e-100	1	Cis	Over-dominant	81.43	89.31	1.1	0.329108	52.86	102.05	1.93	2.81e-20	0.467773	Conserved	Conserved	52.15	106.75	2.05	1.55e-06	59.33	157.1	2.65	2.54e-15	1	Cis	P2-dominant	68.97	125.91	1.83	0.0425415	78.72	177.82	2.26	2.39e-22	1	Ambiguous	P2-dominant	73.04	107.81	1.48	0.000143593	56.44	113.67	2.01	1.17e-08	1	Ambiguous	P2-dominant	51.86	110.64	2.13	2.83e-08	61.03	143.83	2.36	8.73e-46	1	Cis	P2-dominant	85.36	118.8	1.39	0.000198392	90.63	207.03	2.28	1.26e-72	0.415101	Ambiguous	Over-dominant	69.54	83.53	1.2	0.297229	100.5	133.05	1.32	0.0171504	1	Conserved	Conserved	68.27	45.18	0.66	1.29e-06	81.14	146.88	1.81	2.6e-47	0.0011687	Conserved	Conserved
Slym04g120090	Solyc04g008720	Katanin p80 WD40 repeat-containing subunit B1 homolog	3.07	2.49	0.81	0.0189793	2.14	1.28	0.6	0.0136865	1	Conserved	Conserved	1.1	2.66	2.42	0.458542	0.8	0.39	0.49	0.00380813	1	Ambiguous	Conserved	1.51	0.98	0.65	0.0113304	0.24	0.07	0.29	0.00220359	1	Ambiguous	P2-dominant	1.65	1.27	0.77	0.000173556	1.63	0.78	0.48	6.65e-10	1	Ambiguous	P1-dominant	1.72	1.29	0.75	0.0110437	1.36	0.5	0.37	4.97e-08	1	Ambiguous	Conserved	0.56	0.35	0.62	0.11861	0.51	0.27	0.53	0.0343781	1	Nonexpressed	Nonexpressed	0.68	0.52	0.76	0.415972	0.42	0.18	0.43	0.0985671	1	Nonexpressed	Nonexpressed	0.82	0.64	0.78	0.0859959	0.66	0.33	0.5	0.0113712	1	Nonexpressed	Nonexpressed	1.15	0.39	0.34	3e-06	0.47	0.31	0.66	0.247219	1	Ambiguous	Additive	1.1	0.65	0.59	0.00131296	0.39	0.32	0.82	0.878463	1	Conserved	Conserved	1.1	0.48	0.44	0.000108216	0.58	0.37	0.64	0.0741129	1	Ambiguous	P2-dominant
Slym04g120100	Solyc04g008730	Alpha-galactosidase	7.39	5.11	0.69	5.6e-06	3.82	0.98	0.26	4.84e-16	1	Ambiguous	P2-dominant	0.53	4.03	7.6	7.67e-10	0.48	0.23	0.48	0.0385463	1	Ambiguous	P1-dominant	2.45	1.14	0.47	0.00367516	0.98	0.28	0.29	0.000192464	1	Cis	P2-dominant	4.03	2.21	0.55	3.19e-12	3.18	0.35	0.11	3.26e-42	1	Ambiguous	Additive	0.99	1.56	1.58	0.367084	0.9	0.23	0.26	0.000178108	1	Ambiguous	Conserved	0.13	1.22	9.38	2.06e-05	0.47	0.08	0.17	0.000814957	1	Ambiguous	Additive	1.64	1.49	0.91	0.662803	2.05	0.13	0.06	9.82e-15	1	Ambiguous	Conserved	0.62	0.6	0.97	0.657104	0.57	0.15	0.26	0.00153594	1	Nonexpressed	Nonexpressed	0.16	0.17	1.06	0.905982	0.18	0.08	0.44	0.388166	1	Nonexpressed	Nonexpressed	0.25	0.22	0.88	0.802427	0.38	0.06	0.16	0.0163283	1	Nonexpressed	Nonexpressed	0.24	0.07	0.29	0.0446773	0.07	0.05	0.71	0.847862	1	Nonexpressed	Nonexpressed
Slym04g120110	Solyc04g008740	Pyruvate kinase	148.98	145.28	0.98	0.48707	221.35	198.79	0.9	0.525102	1	Conserved	Conserved	428.43	166.73	0.39	8.9e-75	536.91	438.64	0.82	0.334547	1.93e-09	Trans	Over-dominant	235.25	127.69	0.54	5.61e-12	130.69	88.19	0.67	6.29e-31	1	Conserved	Conserved	173.11	128.57	0.74	1.42e-17	186.25	111.26	0.6	8.84e-09	1	Conserved	Conserved	263.75	131.79	0.5	1.1e-14	268.33	172.18	0.64	4.83e-06	1	Conserved	Conserved	128.01	86.19	0.67	0.000247755	112.59	65.27	0.58	6.9e-13	1	Conserved	Conserved	213.95	76.66	0.36	6.09e-08	123.99	77.15	0.62	0.000726862	0.13786	Ambiguous	P1-dominant	187.6	134.25	0.72	0.000239499	198.39	135.84	0.68	0.00640399	1	Conserved	Conserved	150.17	143.57	0.96	0.621739	94.29	53.38	0.57	1.04e-26	0.361302	Conserved	Conserved	148.61	166.15	1.12	0.473927	175.8	120.11	0.68	0.0461844	0.0852771	Conserved	Conserved	167.15	170.64	1.02	0.0584815	149.41	88.9	0.6	1.93e-54	0.0879322	Conserved	Conserved
Slym04g120120	Solyc04g008750	Transcription elongation factor SPT4 homolog	10.9	5.81	0.53	1.61e-13	6.35	5.88	0.93	0.676746	1	Conserved	Conserved	17.1	7.28	0.43	1.04e-51	10.76	8.58	0.8	0.0382845	1	Ambiguous	P1-dominant	10.97	9.16	0.84	0.17702	11.32	8.97	0.79	1.16e-05	1	Conserved	Conserved	10.54	6.4	0.61	2.35e-13	6.2	5.39	0.87	0.270032	1	Conserved	Conserved	11.97	7.02	0.59	1.62e-08	9.75	7.35	0.75	0.0120475	1	Conserved	Conserved	7.42	6.94	0.94	0.0418434	6.68	4.96	0.74	0.0918347	1	Conserved	Conserved	11.6	8.46	0.73	0.0986281	7.18	5.35	0.75	0.35349	1	Conserved	Conserved	9.05	7.55	0.83	0.108941	7.09	6.66	0.94	0.601594	1	Conserved	Conserved	6.74	6.14	0.91	0.9861	5.3	4.93	0.93	0.949955	1	Conserved	Conserved	6.7	5.67	0.85	0.0957507	4.73	4.46	0.94	0.837989	1	Conserved	Conserved	7	4.94	0.71	0.00938652	5.33	5.14	0.96	0.83001	1	Conserved	Conserved
Slym04g120130	Solyc04g008760	Homoserine kinase	1.56	1.66	1.06	0.593669	1.18	1.77	1.5	0.0281332	1	Conserved	Conserved	4.59	4	0.87	1.26e-10	6	8.65	1.44	0.0859881	1	Conserved	Conserved	3.56	4.68	1.31	0.598645	2.56	4.22	1.65	0.000238082	1	Conserved	Conserved	2.13	2.91	1.37	0.124996	1.58	2.13	1.35	0.00630519	1	Conserved	Conserved	3.55	3.92	1.1	0.882563	3.22	3.72	1.16	0.218406	1	Conserved	Conserved	2.36	4.48	1.9	0.0724914	1.29	2.27	1.76	6.56e-10	1	Conserved	Conserved	2.25	2.59	1.15	0.233804	0.97	1.81	1.87	0.00191545	1	Conserved	Conserved	3.48	4.61	1.32	0.0479361	2.13	3.58	1.68	2.41e-06	1	Conserved	Conserved	3.57	3.63	1.02	0.294722	1.69	3.18	1.88	1.21e-11	1	Conserved	Conserved	2.84	3.7	1.3	0.0172602	1.4	2.53	1.81	1.07e-05	1	Conserved	Conserved	3.77	4.23	1.12	0.0179714	2.06	4.09	1.99	4.17e-17	1	Conserved	Conserved
Slym04g120140	Solyc04g008790	ribosomal L1 domain-containing protein 1-like	13.68	12.07	0.88	0.280125	7.58	7.57	1	0.929327	1	Conserved	Conserved	6.3	14.05	2.23	0.659319	4.33	3.71	0.86	0.595252	1	Conserved	Conserved	11.84	9.22	0.78	0.0389328	2.43	1.71	0.7	0.256235	1	Conserved	Conserved	8.61	9.94	1.15	0.86435	7.12	7.06	0.99	0.998034	1	Conserved	Conserved	13.72	12.23	0.89	0.259692	13.31	10.34	0.78	0.325852	1	Conserved	Conserved	5.03	5.08	1.01	0.708668	3.44	2.35	0.68	0.479928	1	Conserved	Conserved	12.31	10.07	0.82	0.357564	4.24	5.75	1.36	0.347672	1	Conserved	Conserved	9.73	6.99	0.72	0.241743	8.8	8.36	0.95	0.891581	1	Conserved	Conserved	9.07	4.94	0.54	0.0986737	9.51	5.84	0.61	0.0939063	1	Conserved	Conserved	7.27	10.09	1.39	0.203113	9.46	8.94	0.95	0.921746	1	Conserved	Conserved	11.96	8.97	0.75	0.33895	17.11	15.07	0.88	0.459789	1	Conserved	Conserved
Slym04g120150	Solyc04g008810	40S ribosomal protein S26	61.02	30.97	0.51	5.57e-34	53.89	57.13	1.06	0.930229	0.395248	Conserved	Conserved	58.17	36.41	0.63	1.88e-18	79.69	88.17	1.11	0.598419	0.734638	Conserved	Conserved	35.88	31.08	0.87	0.213702	31.17	36.96	1.19	0.947403	1	Conserved	Conserved	58.52	37.27	0.64	1.54e-11	53.91	50.84	0.94	0.797334	1	Conserved	Conserved	26.01	34.51	1.33	0.335637	33.88	34.32	1.01	0.937085	1	Conserved	Conserved	40.29	23.81	0.59	2.15e-05	36.09	25.62	0.71	0.0729037	1	Conserved	Conserved	54.41	53.43	0.98	0.949596	57.19	47.17	0.82	0.618415	1	Conserved	Conserved	56.01	32.52	0.58	8.24e-05	59.06	55.08	0.93	0.572296	1	Conserved	Conserved	26.06	18.95	0.73	0.132092	27.86	19.57	0.7	0.00354155	1	Conserved	Conserved	32.11	43.58	1.36	0.00167765	76.33	54.75	0.72	0.391639	0.658571	Conserved	Conserved	34.32	19.99	0.58	1.43e-08	45.07	35.88	0.8	0.000352285	1	Conserved	Conserved
Slym04g120160	Solyc04g008820	High mobility group B protein 7	5.75	13.36	2.32	7.78e-19	8.77	9.4	1.07	0.821952	1	Ambiguous	P2-dominant	2.34	21	8.97	3.93e-22	2.98	2.34	0.79	0.215045	0.55385	Ambiguous	Additive	5.21	1.34	0.26	4.11e-06	0.62	0.58	0.94	0.669024	1	Ambiguous	P2-dominant	3.07	3.82	1.24	0.722346	1.06	0.74	0.7	0.139503	1	Conserved	Conserved	4.13	2.68	0.65	0.249975	0.4	0.21	0.52	0.439765	1	Conserved	Conserved	0.3	1.11	3.7	0.084489	0.38	0.14	0.37	0.182643	1	Conserved	Conserved	1.84	4.3	2.34	0.00350086	0.86	0.41	0.48	0.324024	1	Ambiguous	Conserved	1.34	0.67	0.5	0.012479	0.87	0.79	0.91	0.823903	1	Conserved	Conserved	0.49	0.2	0.41	0.232327	0.47	0.18	0.38	0.252259	1	Nonexpressed	Nonexpressed	0.35	0.26	0.74	0.647136	0.6	0.25	0.42	0.339143	1	Nonexpressed	Nonexpressed	1.44	0.33	0.23	6.08e-05	1.73	1.42	0.82	0.483488	1	Ambiguous	Over-dominant
Slym04g120170	Solyc04g008830	Leucine-rich repeat receptor-like protein kinase	0.16	0.29	1.81	0.432506	0.24	0.27	1.13	0.917781	1	Nonexpressed	Nonexpressed	0.34	1.79	5.26	0.0209534	0.8	1.28	1.6	0.186873	1	Ambiguous	P2-dominant	0.13	0.82	6.31	0.0105306	0.1	0.29	2.9	0.40052	1	Nonexpressed	Nonexpressed	0.08	0.09	1.12	0.910823	0.07	0.16	2.29	0.338981	1	Nonexpressed	Nonexpressed	0.22	0.37	1.68	0.653881	0.06	0.14	2.33	0.591111	1	Nonexpressed	Nonexpressed	0.19	0.64	3.37	0.242079	0.08	0.01	0.12	1	1	Nonexpressed	Nonexpressed	0.04	0.19	4.75	0.186404	0.05	0.11	2.2	0.719063	1	Nonexpressed	Nonexpressed	0.05	3.16	63.2	2.98e-12	0.05	0.01	0.2	1	1	Ambiguous	P1-dominant	0.01	0	1	1	0.42	0	0.02	0.00118621	1	Nonexpressed	Nonexpressed	0.04	0.01	0.25	1	0.02	0.03	1.5	1	1	Nonexpressed	Nonexpressed	0.2	0	0.05	0.0225185	0.08	0.06	0.75	0.914666	1	Nonexpressed	Nonexpressed
Slym04g120180	-	Unknown protein	1.07	5.82	5.44	0.673883	0	0.27	27	1	1	Conserved	Conserved	0	2.22	222	0.488156	0	0	1	1	1	Conserved	#DIV/0!	8.76	0.63	0.07	1	0	0	1	1	1	Conserved	Conserved	0	0.35	35	1	0.95	1.97	2.07	0.527639	1	Conserved	Conserved	0	0.65	65	1	0	2.46	246	0.543544	1	Conserved	Conserved	2.24	0	0	1	2.98	0	0	1	1	Conserved	Conserved	35.11	2.71	0.08	5.91e-06	57.02	21.56	0.38	0.152437	0.321295	Ambiguous	Conserved	6.99	5.68	0.81	0.323796	14.2	0.34	0.02	0.0416856	0.146681	Ambiguous	Conserved	10.73	1.26	0.12	0.336432	10.42	0	0	0.000970284	1	Ambiguous	Conserved	60.24	5.24	0.09	0.00109591	108.26	31.15	0.29	0.00848092	0.271326	Cis	Conserved	24.24	8.34	0.34	0.310093	19.66	1.65	0.08	0.000714403	1	Ambiguous	Conserved
Slym04g120190	Solyc04g008840	FRIGIDA-like protein	4.33	4.17	0.96	0.692519	4.94	2.73	0.55	0.000111806	1	Conserved	Conserved	6.48	4.09	0.63	1.64e-14	5.88	4.25	0.72	0.0158548	1	Conserved	Conserved	3.96	3.37	0.85	0.0237121	4.9	5.19	1.06	0.468561	1	Conserved	Conserved	4.39	4.23	0.96	0.0622941	6.09	5.03	0.83	0.162352	1	Conserved	Conserved	5.47	3.96	0.72	0.000965666	5.92	5.79	0.98	0.932243	1	Conserved	Conserved	4.53	3.7	0.82	0.134261	4.57	4.37	0.96	0.864294	1	Conserved	Conserved	5.12	2.13	0.42	3.84e-08	3.84	3.17	0.83	0.634587	1	Ambiguous	P1-dominant	4.2	2.88	0.69	0.00899086	5.25	5.1	0.97	0.84424	1	Conserved	Conserved	5.34	3.48	0.65	0.110535	4.33	4.17	0.96	0.881342	1	Conserved	Conserved	5.01	4.01	0.8	0.0912705	4.16	3.9	0.94	0.876222	1	Conserved	Conserved	4.66	3.08	0.66	0.0159505	4.24	3.77	0.89	0.46599	1	Conserved	Conserved
Slym04g120200	Solyc04g008850	protein ASPARTIC PROTEASE IN GUARD CELL 2-like	3.15	26.89	8.54	2.3e-85	4.82	16.26	3.37	5.12e-15	1	Cis	Additive	5.9	24.46	4.15	3.29e-06	10.92	12.04	1.1	0.61584	0.770268	Ambiguous	P2-dominant	0.59	4.4	7.46	2.49e-09	0.66	1.4	2.12	0.24946	1	Ambiguous	Conserved	2.59	15.62	6.03	4.02e-34	2.64	10.55	4	4.01e-18	1	Cis	Additive	1.83	10.68	5.84	3.83e-06	1.68	7.6	4.52	2.87e-11	1	Cis	P2-dominant	0.02	0.61	30.5	0.0235957	0.31	0.07	0.23	0.174922	1	Nonexpressed	Nonexpressed	0.13	6.09	46.85	5.48e-14	1.45	4.02	2.77	0.00249201	1	Cis	P2-dominant	0	1.96	196	3.42e-08	0.46	0.38	0.83	0.86721	1	Ambiguous	Conserved	0.26	0.18	0.69	0.904774	0.08	0.03	0.38	0.759039	1	Nonexpressed	Nonexpressed	0.16	0.16	1	0.991834	0.06	0.26	4.33	0.204294	1	Nonexpressed	Nonexpressed	0	0.03	3	1	0.04	0.22	5.5	0.247158	1	Nonexpressed	Nonexpressed
Slym04g120210	Solyc04g008860	Protein arginine N-methyltransferase	1.78	1.45	0.81	0.0398005	1.45	1.49	1.03	0.998148	1	Conserved	Conserved	0.89	1.51	1.7	0.223556	0.88	0.68	0.77	0.160601	1	Conserved	Conserved	1.78	1.49	0.84	0.0359147	0.55	0.69	1.25	0.857199	1	Conserved	Conserved	1.63	1.63	1	0.14368	1.82	1.56	0.86	0.225175	1	Conserved	Conserved	2.05	1.71	0.83	0.0171885	1.54	1.05	0.68	0.0601477	1	Conserved	Conserved	2.04	0.77	0.38	3.17e-10	1.1	0.9	0.82	0.460572	1	Ambiguous	Additive	1.41	1.31	0.93	0.70741	1.29	1.04	0.81	0.629481	1	Conserved	Conserved	2.05	1.5	0.73	0.00120799	1.83	1.48	0.81	0.148941	1	Conserved	Conserved	2.69	1.46	0.54	9.12e-06	1.47	1.15	0.78	0.261335	1	Conserved	Conserved	2.33	2.19	0.94	0.543698	1.42	1.33	0.94	0.852841	1	Conserved	Conserved	2.47	1.4	0.57	6.16e-06	1.88	1.45	0.77	0.0249688	1	Conserved	Conserved
Slym04g120220	Solyc04g008870	Transcription factor DIVARICATA	2.22	6.25	2.82	5.56e-10	2.84	3.55	1.25	0.523697	1	Ambiguous	P2-dominant	3.33	8.33	2.5	0.453695	3.23	2.84	0.88	0.653403	1	Conserved	Conserved	2.44	3.71	1.52	0.255917	2.06	2.96	1.44	0.519655	1	Conserved	Conserved	2.05	6.09	2.97	6.7e-07	2.08	3.93	1.89	0.000105996	1	Ambiguous	Additive	2.99	4.92	1.65	0.0945496	2.61	3.53	1.35	0.472641	1	Conserved	Conserved	1.56	2.94	1.88	0.288393	2.02	1.55	0.77	0.557782	1	Conserved	Conserved	1.56	3.63	2.33	0.00118111	1.17	1.82	1.56	0.337539	1	Ambiguous	Conserved	2.15	3.01	1.4	0.337018	2.4	2.97	1.24	0.583056	1	Conserved	Conserved	1.26	1.87	1.48	0.165351	1.89	1.45	0.77	0.540385	1	Conserved	Conserved	1.37	3.13	2.28	0.0209939	2.52	2.09	0.83	0.831183	1	Ambiguous	P2-dominant	1.96	0.97	0.49	0.0385369	1.96	2.05	1.05	0.882481	1	Ambiguous	Conserved
Slym04g120230	Solyc04g008880	UDP-MurNAc-pentapeptide synthetase	0.62	0.39	0.63	0.143207	0.41	0.39	0.95	0.905574	1	Nonexpressed	Nonexpressed	1.37	1.01	0.74	1.43e-05	0.83	0.2	0.24	3.38e-05	1	Ambiguous	Conserved	0.49	0.31	0.63	0.118973	0.08	0.06	0.75	0.702846	1	Nonexpressed	Nonexpressed	0.14	0.34	2.43	0.163015	0.06	0.13	2.17	0.2441	1	Nonexpressed	Nonexpressed	0.31	0.36	1.16	0.968688	0.11	0.1	0.91	0.947563	1	Nonexpressed	Nonexpressed	0.14	0.4	2.86	0.418867	0.02	0.13	6.5	0.0879999	1	Nonexpressed	Nonexpressed	0.18	0.22	1.22	0.799642	0.01	0.09	9	0.28413	1	Nonexpressed	Nonexpressed	0.13	0.27	2.08	0.330739	0.04	0.13	3.25	0.26942	1	Nonexpressed	Nonexpressed	0.13	0.23	1.77	0.416464	0.02	0.12	6	0.153997	1	Nonexpressed	Nonexpressed	0.02	0.19	9.5	0.0488897	0.03	0.09	3	0.355911	1	Nonexpressed	Nonexpressed	0.08	0.13	1.62	0.524645	0.04	0.07	1.75	0.68655	1	Nonexpressed	Nonexpressed
Slym04g120240	Solyc04g008890	Splicing factor subunit	3.84	5.78	1.51	0.000880629	3.62	7.8	2.15	0.000397057	1	Ambiguous	P2-dominant	2.74	10.57	3.86	0.000645209	3.76	9.7	2.58	1.19e-10	1	Cis	P2-dominant	3.11	11.74	3.77	2.49e-05	5.49	14.3	2.6	1.72e-10	1	Cis	P2-dominant	4.52	8.92	1.97	1.85e-06	6.43	11.36	1.77	1.68e-05	1	Conserved	Conserved	3.04	8.47	2.79	4.24e-06	5.11	10.09	1.97	8.83e-07	1	Ambiguous	P2-dominant	2.84	10.08	3.55	1.56e-05	3.14	8.17	2.6	2.69e-06	1	Cis	P2-dominant	4.37	12.63	2.89	3.67e-05	3.13	7.02	2.24	0.00072428	1	Cis	Conserved	3.49	10.05	2.88	9.69e-07	4.09	10.83	2.65	3.5e-09	1	Cis	P2-dominant	2.68	5.56	2.07	9.89e-06	1.43	6.25	4.37	1.58e-17	1	Cis	P2-dominant	2.83	8.27	2.92	3.62e-15	2.47	5.72	2.32	0.00213436	1	Cis	Conserved	2.59	5.6	2.16	4.48e-08	1.64	6.33	3.86	5.81e-19	1	Cis	P2-dominant
Slym04g120280	Solyc04g008980	F-box/LRR-repeat protein	28.44	6.9	0.24	3.98e-69	28.57	11.15	0.39	4.57e-07	1	Cis	P1-dominant	119.73	11.39	0.1	2.65e-109	93.45	34.57	0.37	2.42e-10	0.00340533	Cis+Trans	P1-dominant	31.94	14.96	0.47	2.94e-15	18.74	22.41	1.2	0.98293	1	Ambiguous	P1-dominant	28.68	9.02	0.31	9.71e-77	21.1	10.1	0.48	1.86e-17	1	Cis	P1-dominant	47.9	12.23	0.26	9.52e-26	36.1	22.91	0.63	0.00563806	0.619782	Ambiguous	P1-dominant	26.45	13.33	0.5	0.000165144	18.34	21.56	1.18	0.0432528	0.983196	Conserved	Conserved	31.38	9.23	0.29	2.37e-09	16.05	12.59	0.78	0.330176	1	Ambiguous	Additive	28.1	17	0.6	9.89e-07	16.46	18.6	1.13	0.722017	1	Conserved	Conserved	31.63	53.68	1.7	1.18e-05	33.74	40.21	1.19	0.0006968	1	Conserved	Conserved	27	32.33	1.2	0.425753	25.13	30.12	1.2	0.0950402	1	Conserved	Conserved	35.26	37.96	1.08	0.0336755	20.44	26.72	1.31	0.000621795	1	Conserved	Conserved
Slym04g120290	Solyc04g008990	FAD synthase	1.48	2.07	1.4	0.00688445	1.06	1.23	1.16	0.711443	1	Conserved	Conserved	0.97	4	4.12	9.1e-05	1.53	2.88	1.88	0.000177943	1	Ambiguous	Additive	1.16	2.65	2.28	0.000414869	0.95	1.21	1.27	0.797539	1	Ambiguous	Additive	1.3	1.69	1.3	0.444036	0.95	0.96	1.01	0.918159	1	Conserved	Conserved	1.32	1.91	1.45	0.172725	1.15	1.79	1.56	0.0601111	1	Conserved	Conserved	0.54	1.95	3.61	0.00123169	0.7	1.13	1.61	0.0132921	1	Ambiguous	P2-dominant	0.78	1.95	2.5	1.09e-06	0.9	0.9	1	0.831373	1	Ambiguous	P2-dominant	0.5	1.6	3.2	2.07e-06	0.61	1.25	2.05	0.0386669	1	Cis	Conserved	0.88	2.35	2.67	1.32e-07	0.88	1.71	1.94	3.16e-05	1	Ambiguous	P2-dominant	0.74	2.62	3.54	1.24e-13	0.85	1.59	1.87	0.00208559	1	Ambiguous	P2-dominant	1.08	1.63	1.51	0.00457242	1.44	1.57	1.09	0.597645	1	Conserved	Conserved
Slym04g120300	Solyc04g009000	Pentatricopeptide repeat-containing protein	0.91	1.87	2.05	0.0103223	0.82	1.27	1.55	0.269563	1	Ambiguous	Conserved	0.7	2.45	3.5	0.106353	0.57	0.55	0.96	0.973371	1	Conserved	Conserved	1.11	2.13	1.92	0.141895	0.32	0.5	1.56	0.725645	1	Conserved	Conserved	1.39	2.52	1.81	0.0768165	1.3	1.58	1.22	0.387797	1	Conserved	Conserved	1.11	2.11	1.9	0.0395721	0.92	1	1.09	0.844532	1	Conserved	Conserved	0.6	1.71	2.85	0.15398	0.65	0.76	1.17	0.570891	1	Conserved	Conserved	1.09	1.91	1.75	0.0795543	0.63	0.91	1.44	0.412031	1	Conserved	Conserved	1	1.88	1.88	0.102566	1.03	1.15	1.12	0.83141	1	Conserved	Conserved	1.06	3.14	2.96	7.74e-06	1.09	1.74	1.6	0.0909191	1	Ambiguous	P2-dominant	1.01	2.68	2.65	0.00132047	0.88	1.16	1.32	0.447128	1	Ambiguous	Conserved	1.52	1.08	0.71	0.378613	0.94	1.43	1.52	0.203293	1	Conserved	Conserved
Slym04g120310	Solyc04g009010	Protein-S-isoprenylcysteine O-methyltransferase	10.73	7.67	0.71	0.0361338	9.06	7.58	0.84	0.637231	1	Conserved	Conserved	7.87	7.77	0.99	0.0029944	8.89	8.38	0.94	0.848391	1	Conserved	Conserved	14.88	10.27	0.69	0.00875998	6.27	9.6	1.53	0.384556	1	Conserved	Conserved	13.66	6.34	0.46	1.27e-08	10.22	7.25	0.71	0.117635	1	Ambiguous	Conserved	18.44	9.54	0.52	0.000185807	16.33	15.24	0.93	0.811801	1	Conserved	Conserved	8.19	8.87	1.08	0.639381	6.64	5.62	0.85	0.741939	1	Conserved	Conserved	10.91	9.89	0.91	0.601922	8.66	7.34	0.85	0.825116	1	Conserved	Conserved	10.53	14.42	1.37	0.424218	9.1	9.77	1.07	0.892602	1	Conserved	Conserved	17.64	18.38	1.04	0.419988	12.36	11.33	0.92	0.892545	1	Conserved	Conserved	18.06	12.42	0.69	0.140954	11.44	9.74	0.85	0.927421	1	Conserved	Conserved	19.84	17.61	0.89	0.876821	11.82	12.29	1.04	0.802501	1	Conserved	Conserved
Slym04g120320	Solyc04g009020	protein high chlorophyll fluorescent 107	4.02	10.57	2.63	3.32e-33	5.2	7.68	1.48	0.0131729	1	Ambiguous	P2-dominant	0.94	10.32	10.98	7.4e-26	0.76	1.25	1.64	0.0749699	1	Ambiguous	P1-dominant	1.93	7.71	3.99	3.58e-13	4.54	10.72	2.36	6.27e-11	1	Cis	P2-dominant	2.21	8.9	4.03	4.24e-37	1.75	3.33	1.9	4.67e-07	1	Ambiguous	Additive	0.51	8.55	16.76	7.22e-57	1.22	3.98	3.26	6.97e-10	1	Cis	Additive	0.1	9.21	92.1	4.63e-44	3.2	7.43	2.32	4.65e-17	1	Cis	P2-dominant	1.34	4.83	3.6	1.07e-17	2.12	4.4	2.08	4.78e-05	1	Cis	P2-dominant	0.44	4.85	11.02	3.62e-37	0.92	2.99	3.25	7.52e-05	1	Cis	Additive	0.18	7.28	40.44	7.19e-59	0.48	1.37	2.85	5.11e-05	1	Cis	Additive	0.56	10.16	18.14	1.02e-78	1.25	2.85	2.28	1.05e-05	1	Cis	Additive	0.16	1.58	9.88	3.51e-14	0.23	0.85	3.7	9.23e-05	1	Cis	Additive
Slym04g120330	Solyc04g009030	Glyceraldehyde-3-phosphate dehydrogenase	118.74	211.82	1.78	3.87e-43	110.82	114.98	1.04	0.954952	0.0719306	Conserved	Conserved	27.58	58.96	2.14	0.879878	22.49	25	1.11	0.516063	1	Conserved	Conserved	18.54	52.03	2.81	0.00136323	42.47	55.11	1.3	0.176357	0.818043	Ambiguous	P2-dominant	129	147.47	1.14	0.654018	49.03	56.92	1.16	0.0951023	1	Conserved	Conserved	6.55	83.84	12.8	1.55e-20	21.72	16.12	0.74	0.15754	2.62e-07	Trans	P2-dominant	1.78	64.21	36.07	5.97e-102	33.33	34.07	1.02	0.455159	1.87e-08	Trans	P2-dominant	53.17	89.69	1.69	5.85e-06	44.17	37.96	0.86	0.674548	0.358762	Conserved	Conserved	5.51	38.71	7.03	5.08e-31	13.18	12.32	0.93	0.791051	0.0246579	Trans	Additive	2.58	35.97	13.94	6.71e-85	15.35	11.08	0.72	0.504873	0.00168828	Trans	Conserved	14.29	57.76	4.04	2.58e-47	22.61	20.46	0.9	0.964235	0.0141528	Trans	Additive	11.09	7.41	0.67	0.00152541	17.03	12.28	0.72	3.68e-05	1	Conserved	Conserved
Slym04g120340	Solyc04g009040	Protein kinase domain-containing protein	0	0.25	25	2.32e-05	0	0.16	16	0.00429521	1	Nonexpressed	Nonexpressed	0	0.44	44	3.32e-05	0	0.02	2	1	1	Nonexpressed	Nonexpressed	0	0.01	1	1	0	0	1	1	1	Nonexpressed	Nonexpressed	0.05	0	0.2	0.239074	0	0	1	1	1	Nonexpressed	Nonexpressed	0	0	1	1	0	0	1	1	1	Nonexpressed	Nonexpressed	0	0.14	14	0.17355	0	0	1	1	1	Nonexpressed	Nonexpressed	0.01	0	1	1	0.02	0	0.5	1	1	Nonexpressed	Nonexpressed	0	0	1	1	0	0	1	1	1	Nonexpressed	Nonexpressed	0	0	1	1	0.02	0	0.5	1	1	Nonexpressed	Nonexpressed	0	0	1	1	0	0	1	1	1	Nonexpressed	Nonexpressed	0.01	0	1	1	0	0	1	1	1	Nonexpressed	Nonexpressed
Slym04g120350	Solyc04g009050	protein LNK1 isoform X2	8.73	4.54	0.52	1.64e-18	7.44	11.11	1.49	0.000960577	1	Conserved	Conserved	0.54	3.95	7.31	9.53e-12	0.28	1.49	5.32	8.74e-11	1	Cis	P1-dominant	2.58	1.74	0.67	0.000108493	3.79	16.58	4.37	7.64e-67	1	Ambiguous	Over-dominant	4.07	1.45	0.36	3.49e-27	5.61	9.89	1.76	1.45e-07	1	Ambiguous	Over-dominant	1.85	1.71	0.92	0.247292	1.38	6.48	4.7	6.4e-21	1	Ambiguous	Over-dominant	2.26	3.6	1.59	0.38896	4.52	10.55	2.33	7.13e-25	1	Ambiguous	Over-dominant	3.43	0.65	0.19	1.09e-15	2.73	4.54	1.66	0.0173164	1	Ambiguous	P1-dominant	3.5	0.87	0.25	2.94e-15	2	5.23	2.62	0.00110069	1	Ambiguous	P1-dominant	5.78	5.85	1.01	0.527752	4.43	9.48	2.14	1.74e-21	1	Ambiguous	Over-dominant	6.5	5.8	0.89	0.209207	2.65	3.34	1.26	0.128621	1	Conserved	Conserved	7.07	2.81	0.4	9.5e-17	2.03	4.04	1.99	1.64e-09	1	Ambiguous	Additive
Slym04g120360	Solyc04g009060	CD2 antigen cytoplasmic tail-binding protein 2	4.35	3.23	0.74	2.7e-05	3.56	2.82	0.79	0.168569	1	Conserved	Conserved	1.4	3.84	2.74	0.108026	1.03	0.84	0.82	0.227606	1	Conserved	Conserved	4.44	4.17	0.94	0.0739378	1.49	1.57	1.05	0.411247	1	Conserved	Conserved	3.38	4.69	1.39	0.0939015	4.41	3.9	0.88	0.164119	1	Conserved	Conserved	6.61	4.45	0.67	2.97e-05	4.98	4	0.8	0.0462948	1	Conserved	Conserved	4.04	2.28	0.56	2.5e-06	3.2	2.89	0.9	0.870459	1	Conserved	Conserved	5.66	3.18	0.56	7.32e-08	2.91	2.41	0.83	0.647397	1	Conserved	Conserved	6.32	4.18	0.66	2.37e-07	4.1	4.03	0.98	0.826668	1	Conserved	Conserved	6.08	4.24	0.7	0.0442973	3.77	3.28	0.87	0.485444	1	Conserved	Conserved	6.36	4.64	0.73	0.0145873	3.68	3.25	0.88	0.933468	1	Conserved	Conserved	7.55	4.01	0.53	1.19e-13	3.55	2.95	0.83	0.0507905	1	Conserved	Conserved
Slym04g120420	Solyc04g009140	39S ribosomal protein L46, mitochondrial	2.49	1.82	0.73	0.102637	1.45	1.61	1.11	0.83258	1	Conserved	Conserved	1.63	2.47	1.52	0.156807	1.67	1.41	0.84	0.493064	1	Conserved	Conserved	2.01	3.32	1.65	0.35156	1.79	1.91	1.07	0.716386	1	Conserved	Conserved	1.75	1.9	1.09	0.750498	1.48	1.61	1.09	0.690489	1	Conserved	Conserved	2.98	3.01	1.01	0.635209	2.12	3.02	1.42	0.140925	1	Conserved	Conserved	1.82	2.52	1.38	0.818729	1.73	1.99	1.15	0.428853	1	Conserved	Conserved	1.53	2.46	1.61	0.0752555	1.56	1.74	1.12	0.70117	1	Conserved	Conserved	2.07	3.12	1.51	0.161175	2.99	3.3	1.1	0.709329	1	Conserved	Conserved	2.44	2.18	0.89	0.973563	2.56	3.2	1.25	0.179844	1	Conserved	Conserved	2.43	3.55	1.46	0.123192	2.46	2.4	0.98	0.815447	1	Conserved	Conserved	3.43	3.32	0.97	0.831709	3.44	4.22	1.23	0.192638	1	Conserved	Conserved
Slym04g120430	Solyc04g009150	R2 late blight resistance protein	0.09	0.2	2.22	0.289765	0.08	0.2	2.5	0.248755	1	Nonexpressed	Nonexpressed	0.33	0.97	2.94	0.563993	0.09	0.21	2.33	0.267793	1	Nonexpressed	Nonexpressed	0.07	0.2	2.86	0.425963	0	0	1	1	1	Nonexpressed	Nonexpressed	0.14	0.01	0.07	0.0284371	0	0.02	2	1	1	Nonexpressed	Nonexpressed	1.8	0.18	0.1	1.81e-07	0.24	0.16	0.67	0.663836	1	Ambiguous	P2-dominant	0	0.14	14	1	0	0.01	1	1	1	Nonexpressed	Nonexpressed	0	0	1	1	0	0	1	1	1	Nonexpressed	Nonexpressed	0.14	0.09	0.64	0.612611	0.05	0.08	1.6	0.797627	1	Nonexpressed	Nonexpressed	0	0	1	1	0	0	1	1	1	Nonexpressed	Nonexpressed	0	0.01	1	1	0	0	1	1	1	Nonexpressed	Nonexpressed	0.05	0.16	3.2	0.201502	0.08	0.05	0.62	0.742436	1	Nonexpressed	Nonexpressed
Slym04g120440	Solyc04g009160	disease resistance protein RPP13-like	0.08	0.02	0.25	0.180982	0.04	0.01	0.25	0.429282	1	Nonexpressed	Nonexpressed	0.07	0.2	2.86	0.741212	0.03	0.01	0.33	0.567064	1	Nonexpressed	Nonexpressed	0.04	0.02	0.5	0.645986	0	0	1	1	1	Nonexpressed	Nonexpressed	0.09	0	0.11	0.0159434	0	0.02	2	1	1	Nonexpressed	Nonexpressed	0.22	0.03	0.14	0.0281417	0.11	0.04	0.36	0.53099	1	Nonexpressed	Nonexpressed	0	0.03	3	1	0	0.01	1	1	1	Nonexpressed	Nonexpressed	0.01	0.01	1	1	0	0.01	1	1	1	Nonexpressed	Nonexpressed	0.03	0	0.33	0.427816	0.03	0.01	0.33	1	1	Nonexpressed	Nonexpressed	0	0.02	2	1	0	0	1	1	1	Nonexpressed	Nonexpressed	0	0.01	1	1	0	0	1	1	1	Nonexpressed	Nonexpressed	0.02	0.05	2.5	0.422719	0	0.04	4	0.379389	1	Nonexpressed	Nonexpressed
Slym04g120450	Solyc04g009160	disease resistance protein RPP13-like	0.63	0.28	0.44	0.664429	0.85	0	0.01	1	1	Nonexpressed	Nonexpressed	1.08	0	0.01	0.250214	0	0.24	24	1	1	Conserved	Conserved	0.22	0	0.05	1	0	0	1	1	1	Nonexpressed	Nonexpressed	1.57	0	0.01	0.0637344	0	0	1	1	1	Conserved	#DIV/0!	4.38	0.14	0.03	0.0191792	0.76	0	0.01	1	1	Ambiguous	Conserved	0	0.61	61	1	0	0	1	1	1	Nonexpressed	Nonexpressed	0.17	0	0.06	1	1.51	0	0.01	1	1	Conserved	Conserved	0.53	0	0.02	0.649567	0.18	0	0.06	1	1	Nonexpressed	Nonexpressed	0	0	1	1	0	0	1	1	1	Nonexpressed	Nonexpressed	0	0	1	1	0	0	1	1	1	Nonexpressed	Nonexpressed	0	0	1	1	0.51	0.23	0.45	1	1	Nonexpressed	Nonexpressed
Slym04g120460	Solyc04g009160	myb-like protein X	7.43	5.48	0.74	0.00694188	6.67	4.46	0.67	0.0162433	1	Conserved	Conserved	1.29	6.02	4.67	0.000742768	1.18	0.76	0.64	0.219073	1	Ambiguous	Conserved	6.35	7.22	1.14	0.776246	4.59	4.86	1.06	0.541493	1	Conserved	Conserved	2.89	6.53	2.26	0.000142956	7.03	5.24	0.75	0.044981	1	Ambiguous	P2-dominant	5.38	6.37	1.18	0.772782	5.04	5.17	1.03	0.934777	1	Conserved	Conserved	3.26	6.03	1.85	0.140311	4.66	6.84	1.47	0.00549249	1	Conserved	Conserved	4.86	4.87	1	0.957515	3.78	5.1	1.35	0.0951498	1	Conserved	Conserved	4.36	5.72	1.31	0.384818	3.87	6.7	1.73	0.00170433	1	Conserved	Conserved	5.07	8.26	1.63	0.000119988	3.72	6.07	1.63	0.00087177	1	Conserved	Conserved	5.18	9.6	1.85	0.00114506	3.69	6.01	1.63	0.00381753	1	Conserved	Conserved	5.01	8.2	1.64	3.24e-05	3.32	5.12	1.54	0.00519327	1	Conserved	Conserved
Slym04g120470	Solyc04g009170	RING-type E3 ubiquitin transferase	0.68	0.5	0.74	0.195742	0.75	0.72	0.96	0.91191	1	Nonexpressed	Nonexpressed	1.34	0.6	0.45	1.46e-12	1.69	1.45	0.86	0.529856	1	Ambiguous	Over-dominant	0.28	0.5	1.79	0.286593	0.49	0.57	1.16	0.945873	1	Nonexpressed	Nonexpressed	0.7	0.28	0.4	0.00018769	0.39	0.2	0.51	0.0545582	1	Nonexpressed	Nonexpressed	0.68	0.44	0.65	0.148159	0.46	0.3	0.65	0.331031	1	Nonexpressed	Nonexpressed	0.28	0.83	2.96	0.0952657	0.41	0.41	1	0.877339	1	Nonexpressed	Nonexpressed	0.54	0.35	0.65	0.241498	0.3	0.15	0.5	0.39427	1	Nonexpressed	Nonexpressed	0.33	0.63	1.91	0.0682092	0.6	0.46	0.77	0.442881	1	Nonexpressed	Nonexpressed	0.47	0.75	1.6	0.138713	0.8	0.38	0.47	0.0313845	1	Nonexpressed	Nonexpressed	0.35	0.66	1.89	0.0501938	1.11	0.56	0.5	0.111631	1	Conserved	Conserved	0.58	1.01	1.74	0.010202	0.74	0.53	0.72	0.242055	1	Conserved	Conserved
Slym04g120480	Solyc04g009180	TCP transcription factor 14	3.94	14.36	3.64	1.22e-28	6.11	11.56	1.89	0.00808869	1	Ambiguous	P2-dominant	2.54	15.69	6.18	1.63e-08	4.77	13.78	2.89	1.02e-06	1	Cis	P2-dominant	4.25	14.21	3.34	4.23e-11	1.72	7.09	4.12	1.66e-08	1	Cis	P1-dominant	4.24	17.7	4.17	1.81e-11	7.36	20.04	2.72	2.82e-27	1	Cis	P2-dominant	1.94	16.43	8.47	2.16e-22	5.93	16.85	2.84	2.89e-06	1	Cis	P2-dominant	0.04	10.06	251.5	1.3e-17	2.37	9.48	4	4.59e-11	1	Cis	P2-dominant	2.62	36.6	13.97	1.69e-31	13.71	57.13	4.17	1.2e-11	1	Cis	P2-dominant	0.46	32.6	70.87	2.07e-79	2.44	8.87	3.64	0.00410211	0.982506	Cis	P1-dominant	0.77	0.73	0.95	0.960631	1.13	0.93	0.82	0.814008	1	Conserved	Conserved	1.83	0.6	0.33	0.0245197	1.76	3.89	2.21	0.0195831	1	Ambiguous	Conserved	1.13	0.92	0.81	0.826724	1.23	1.31	1.07	0.854581	1	Conserved	Conserved
Slym04g120490	Solyc04g009190	WW domain-binding protein 2-like	2.42	2.49	1.03	0.912548	2.46	1.97	0.8	0.443978	1	Conserved	Conserved	1.36	3.98	2.93	0.148071	1.13	0.35	0.31	0.000396513	1	Ambiguous	Conserved	1.82	2.23	1.23	0.952534	3.37	2.37	0.7	0.014315	1	Conserved	Conserved	4.15	3.42	0.82	0.00756038	3.25	1.75	0.54	0.000758913	1	Conserved	Conserved	6.07	3.06	0.5	0.00062347	3.73	1.24	0.33	2.35e-07	1	Cis	Conserved	1.59	2.83	1.78	0.330387	2.48	1.84	0.74	0.339288	1	Conserved	Conserved	6.78	1.99	0.29	2.48e-09	4.05	1.31	0.32	0.00179193	1	Cis	Conserved	3.6	2.36	0.66	0.0448956	3.76	1.59	0.42	0.000921827	1	Ambiguous	Conserved	2.03	4.44	2.19	2.81e-05	2.56	2.6	1.02	0.782483	1	Ambiguous	P2-dominant	4.78	4.65	0.97	0.677775	4.13	2.28	0.55	0.032535	1	Conserved	Conserved	3.87	3.49	0.9	0.885861	2.76	2.17	0.79	0.272912	1	Conserved	Conserved
Slym04g120500	Solyc04g009200	Glutamate-1-semialdehyde 2,1-aminomutase	28.67	83.61	2.92	6.26e-150	32.36	65.72	2.03	1.05e-07	1	Cis	Additive	32.66	76.58	2.34	0.266765	35.65	43.89	1.23	0.126763	0.842897	Conserved	Conserved	17.55	33.97	1.94	0.00056436	14.74	12.99	0.88	0.00326221	1	Conserved	Conserved	23	56.39	2.45	1.41e-22	18.98	25.79	1.36	0.000626123	1	Ambiguous	Additive	13.52	43.84	3.24	5.32e-11	17.43	23.22	1.33	0.00512929	1	Ambiguous	P2-dominant	3.84	19.28	5.02	6.25e-20	7.62	11.68	1.53	3.76e-08	1	Ambiguous	P2-dominant	20.06	39.27	1.96	4.43e-07	12.42	10.39	0.84	0.570788	1	Conserved	Conserved	15.06	18.99	1.26	0.234334	10.8	12.02	1.11	0.563889	1	Conserved	Conserved	8.15	29.1	3.57	1.03e-51	2.83	13.86	4.9	1.33e-54	1	Cis	P1-dominant	9.9	46.36	4.68	8.68e-38	4.52	12.31	2.72	1.39e-15	1	Cis	P1-dominant	12.43	16.71	1.34	7.81e-06	4.11	8.34	2.03	6.85e-14	1	Ambiguous	Underdominant
Slym04g120510	Solyc04g009210	Pentatricopeptide repeat-containing protein	0.98	0.98	1	0.937791	0.6	0.53	0.88	0.790846	1	Nonexpressed	Nonexpressed	0.23	1.02	4.43	0.0717987	0.11	0.04	0.36	0.47767	1	Conserved	Conserved	0.67	1.11	1.66	0.36705	0.45	0.36	0.8	0.47254	1	Conserved	Conserved	1.05	1.45	1.38	0.520355	0.67	0.52	0.78	0.457215	1	Conserved	Conserved	0.63	1.14	1.81	0.228211	0.41	0.36	0.88	0.836284	1	Conserved	Conserved	0.43	0.89	2.07	0.358845	0.42	0.26	0.62	0.551202	1	Nonexpressed	Nonexpressed	0.56	0.85	1.52	0.239353	0.36	0.38	1.06	0.924605	1	Nonexpressed	Nonexpressed	0.67	0.79	1.18	0.873895	0.64	0.49	0.77	0.577795	1	Nonexpressed	Nonexpressed	0.63	0.78	1.24	0.568757	0.55	0.59	1.07	0.768055	1	Nonexpressed	Nonexpressed	0.45	1.11	2.47	0.0256601	0.31	0.49	1.58	0.306265	1	Ambiguous	P1-dominant	0.67	0.53	0.79	0.688202	0.31	0.4	1.29	0.683373	1	Nonexpressed	Nonexpressed
Slym04g120520	Solyc04g009220	Pentatricopeptide repeat-containing protein, mitochondrial	0.99	0.93	0.94	0.754472	0.53	0.72	1.36	0.578837	1	Nonexpressed	Nonexpressed	0.25	1.4	5.6	0.0078962	0.16	0.12	0.75	0.688005	1	Ambiguous	P1-dominant	0.68	1.37	2.01	0.27334	0.07	0.05	0.71	0.766322	1	Conserved	Conserved	0.72	1.37	1.9	0.0632174	0.85	0.76	0.89	0.720453	1	Conserved	Conserved	0.45	1.56	3.47	0.00215127	0.17	0.45	2.65	0.115261	1	Ambiguous	P1-dominant	0.33	0.71	2.15	0.443411	0.12	0.21	1.75	0.486457	1	Nonexpressed	Nonexpressed	0.61	0.65	1.07	0.967541	0.4	0.34	0.85	0.944982	1	Nonexpressed	Nonexpressed	0.62	0.84	1.35	0.674386	0.43	0.36	0.84	0.747721	1	Nonexpressed	Nonexpressed	0.97	0.66	0.68	0.556694	0.39	0.37	0.95	0.981245	1	Nonexpressed	Nonexpressed	0.79	0.97	1.23	0.643788	0.34	0.5	1.47	0.474855	1	Nonexpressed	Nonexpressed	0.53	0.48	0.91	0.991704	0.39	0.74	1.9	0.101337	1	Nonexpressed	Nonexpressed
Slym04g120530	Solyc04g009230	Thioredoxin-like protein YLS8	9.23	7.19	0.78	0.0127747	14.44	7.65	0.53	0.00142442	1	Conserved	Conserved	10.46	10.42	1	1.78e-09	11.9	0.82	0.07	2.56e-59	0.463956	Ambiguous	Conserved	19.03	10.05	0.53	9.48e-12	17.27	9.67	0.56	1.39e-17	1	Conserved	Conserved	12.74	7.15	0.56	8.67e-22	21.56	11.87	0.55	2.28e-07	1	Conserved	Conserved	22.13	9.43	0.43	6.92e-26	22.42	6.55	0.29	9.72e-16	1	Cis	P1-dominant	41.95	6.57	0.16	1.15e-41	33.75	6.94	0.21	1.23e-39	1	Cis	P1-dominant	22.42	5.93	0.26	4.37e-13	28.02	5.68	0.2	5.28e-11	1	Cis	P1-dominant	31.83	5.82	0.18	2.51e-38	30.89	8.96	0.29	2.05e-06	1	Cis	P1-dominant	34.09	6.05	0.18	1.13e-42	44.77	6.07	0.14	2.05e-146	1	Cis	Over-dominant	39.42	7.16	0.18	8.83e-83	51.92	3.86	0.07	4.49e-51	1	Cis	P1-dominant	33.52	6.75	0.2	1.44e-79	35.76	5.56	0.16	2.92e-147	1	Cis	Over-dominant
Slym04g120560	Solyc04g009290	R2 late blight resistance protein	0.23	0.76	3.3	0.00111472	0.1	1.18	11.8	4.13e-07	1	Cis	Conserved	0.2	3.07	15.35	3.54e-10	0.03	0.25	8.33	0.015959	1	Cis	P1-dominant	0.31	10.36	33.42	7.91e-23	0.09	0.9	10	0.000109176	1	Cis	P2-dominant	0.18	10.05	55.83	2.3e-62	0.2	3.46	17.3	5.77e-26	1	Cis	Additive	0.37	10.8	29.19	1e-48	0.47	3.06	6.51	4.72e-12	1	Cis	Additive	0.14	1.37	9.79	0.00114612	0.21	0.62	2.95	0.0184019	1	Cis	Conserved	0.18	2.62	14.56	3.03e-07	0.15	0.56	3.73	0.0483927	1	Cis	Conserved	0.3	6.67	22.23	7.8e-32	0.12	1.61	13.42	8.11e-11	1	Cis	Additive	0.51	0.2	0.39	0.349998	0.59	0.19	0.32	0.0667008	1	Nonexpressed	Nonexpressed	0.48	0.32	0.67	0.368722	0.34	0.18	0.53	0.527589	1	Nonexpressed	Nonexpressed	0.88	0.52	0.59	0.203836	0.4	0.66	1.65	0.270695	1	Nonexpressed	Nonexpressed
Slym04g120570	Solyc04g009300	GTP-binding protein BRASSINAZOLE INSENSITIVE PALE GREEN 2, chloroplastic	5.47	3.66	0.67	1.4e-05	3.74	3.33	0.89	0.453376	1	Conserved	Conserved	1.91	3.57	1.87	0.476832	1.17	0.92	0.79	0.263706	1	Conserved	Conserved	5.16	3.67	0.71	0.000944586	2.94	2.9	0.99	0.30561	1	Conserved	Conserved	3.59	5.89	1.64	0.0002463	4.05	3.4	0.84	0.112632	1	Conserved	Conserved	3.48	5.26	1.51	0.126614	3.24	2.86	0.88	0.584265	1	Conserved	Conserved	4.26	2.35	0.55	0.00186195	3.02	1.84	0.61	0.00374694	1	Conserved	Conserved	5.3	3.68	0.69	0.00432261	2.68	2.34	0.87	0.823286	1	Conserved	Conserved	7.53	2.66	0.35	2.01e-20	3.18	3.35	1.05	0.907795	1	Ambiguous	Conserved	5.63	2.38	0.42	5.21e-07	3.17	1.47	0.46	5.99e-06	1	Cis	Conserved	7.03	2.81	0.4	2.25e-15	3.49	1.65	0.47	0.00214613	1	Cis	P2-dominant	4.74	2.21	0.47	2.94e-08	2.8	1.82	0.65	0.00292488	1	Ambiguous	P1-dominant
Slym04g120580	Solyc04g009305	Unknown protein	0.02	0.88	44	7.65e-08	0.01	0.06	6	0.381404	1	Nonexpressed	Nonexpressed	0.01	0.34	34	0.00621752	0.04	0.02	0.5	0.754821	1	Nonexpressed	Nonexpressed	0.03	0.2	6.67	0.134534	0.1	0.71	7.1	0.00141662	1	Nonexpressed	Nonexpressed	0.07	0.28	4	0.113844	0.04	0.53	13.25	3.82e-06	1	Nonexpressed	Nonexpressed	0.06	0.34	5.67	0.115106	0.08	0.28	3.5	0.191929	1	Nonexpressed	Nonexpressed	0.11	4.19	38.09	3.92e-14	0.37	10.51	28.41	2.63e-69	1	Cis	P2-dominant	0.43	1.68	3.91	0.000257685	0.31	2.46	7.94	5.41e-06	1	Cis	P2-dominant	0.29	0.91	3.14	0.00835111	0.24	2.24	9.33	0.00197798	1	Cis	P2-dominant	0.28	31.95	114.11	8.19e-95	0.86	17.7	20.58	9.47e-99	1	Cis	Additive	0.07	13.01	185.86	1.94e-66	0.22	3.43	15.59	3.59e-16	1	Cis	Additive	0.16	9.51	59.44	1.41e-54	0.23	6.97	30.3	2.36e-42	1	Cis	Additive
Slym04g120590	Solyc04g009310	ATP-dependent Clp protease proteolytic subunit	3.27	4.06	1.24	0.0629737	2.37	3.35	1.41	0.107626	1	Conserved	Conserved	1.42	4.55	3.2	0.0142313	1.44	1.33	0.92	0.733352	1	Ambiguous	P1-dominant	2.96	5.17	1.75	0.0854696	2.25	3.62	1.61	0.0451674	1	Conserved	Conserved	3.32	4.35	1.31	0.441054	2.68	3.72	1.39	0.0093843	1	Conserved	Conserved	3.75	4.98	1.33	0.327137	3.68	4.58	1.24	0.252265	1	Conserved	Conserved	2.79	5.28	1.89	0.131899	2.55	4.24	1.66	9.43e-06	1	Conserved	Conserved	4.2	7.2	1.71	1.02e-05	2.99	4.9	1.64	0.00227635	1	Conserved	Conserved	2.87	7.44	2.59	6.01e-11	3.95	6.73	1.7	0.0402785	1	Ambiguous	P2-dominant	4.91	7.75	1.58	1.93e-06	3.43	5.81	1.69	3.49e-07	1	Conserved	Conserved	4.62	7.12	1.54	0.0278601	3.4	5.43	1.6	0.0137229	1	Conserved	Conserved	4.86	8.71	1.79	1.82e-09	3.67	6.57	1.79	1.06e-08	1	Conserved	Conserved
Slym04g120600	Solyc04g009320	hsp70 nucleotide exchange factor FES1-like	2.03	2.22	1.09	0.526716	2.17	2.11	0.97	0.799011	1	Conserved	Conserved	0.6	2.46	4.1	0.00098816	0.68	0.8	1.18	0.701015	1	Ambiguous	P1-dominant	1.59	2.11	1.33	0.724952	0.83	0.9	1.08	0.73783	1	Conserved	Conserved	1.87	2.89	1.55	0.0608868	1.6	1.59	0.99	0.953377	1	Conserved	Conserved	2.72	2.57	0.94	0.285987	1.96	2.48	1.27	0.260651	1	Conserved	Conserved	0.86	0.7	0.81	0.194704	0.87	0.89	1.02	0.699513	1	Nonexpressed	Nonexpressed	1.98	2.82	1.42	0.010469	1.26	1.08	0.86	0.867947	1	Conserved	Conserved	2.12	2.11	1	0.621417	2.24	2.24	1	0.971792	1	Conserved	Conserved	1.82	0.91	0.5	0.00531115	0.65	0.53	0.82	0.657722	1	Conserved	Conserved	2.28	1.83	0.8	0.16589	1.26	1.02	0.81	0.744364	1	Conserved	Conserved	2.34	1.98	0.85	0.627206	1.13	1.22	1.08	0.700972	1	Conserved	Conserved
Slym04g120610	Solyc04g009330	Aurora kinase	3.37	5.09	1.51	0.000501607	2.04	3.74	1.83	0.000390064	1	Conserved	Conserved	2.05	5.6	2.73	0.130966	1.92	2.15	1.12	0.657225	1	Conserved	Conserved	2.58	3.94	1.53	0.251869	0.94	2.47	2.63	0.00174237	1	Ambiguous	Conserved	3.1	5.36	1.73	0.00341293	1.41	3	2.13	2.21e-06	1	Ambiguous	P1-dominant	1.73	4.92	2.84	2.35e-06	1.06	2.63	2.48	7.62e-05	1	Cis	P1-dominant	1.18	4.47	3.79	3.03e-05	0.91	3.63	3.99	1.83e-15	1	Cis	P2-dominant	1.8	5.13	2.85	5.36e-09	0.77	2.12	2.75	0.00606094	1	Cis	P1-dominant	1.46	4.84	3.32	6.64e-12	0.97	3.41	3.52	1.09e-09	1	Cis	Additive	2.41	8.35	3.46	1.39e-16	0.85	3.9	4.59	9.8e-17	1	Cis	P1-dominant	1.72	5.35	3.11	4.98e-13	0.56	2.32	4.14	7.8e-10	1	Cis	P1-dominant	2.04	5.05	2.48	1.61e-11	0.81	3.09	3.81	2.27e-12	1	Cis	P1-dominant
Slym04g120620	Solyc04g009340	RING/U-box superfamily protein	2.28	2.3	1.01	0.985553	2.35	2.43	1.03	0.971515	1	Conserved	Conserved	3.48	3.51	1.01	1.77e-08	3.37	1.97	0.58	7.83e-05	1	Conserved	Conserved	2.66	3.62	1.36	0.430055	1.72	1.92	1.12	0.683798	1	Conserved	Conserved	2.09	3.43	1.64	0.000253828	2.38	2.54	1.07	0.568925	1	Conserved	Conserved	3.25	3.34	1.03	0.449259	2.26	2.57	1.14	0.421769	1	Conserved	Conserved	3.92	2.86	0.73	0.00019442	2.46	2.47	1	0.536089	1	Conserved	Conserved	2.64	2.89	1.09	0.474022	1.89	2.52	1.33	0.0467086	1	Conserved	Conserved	4.83	3.28	0.68	0.000363138	3.17	3.71	1.17	0.494031	1	Conserved	Conserved	3.81	5.25	1.38	1.1e-05	3.42	3.84	1.12	0.0777419	1	Conserved	Conserved	4.18	5.19	1.24	0.236203	3.05	3.18	1.04	0.639118	1	Conserved	Conserved	4.92	4.98	1.01	0.312871	3.49	4.02	1.15	0.0819268	1	Conserved	Conserved
Slym04g120630	Solyc04g009350	Histidinol-phosphate aminotransferase	5.55	3.97	0.72	5.36e-06	5.01	4.06	0.81	0.11061	1	Conserved	Conserved	5.09	3.82	0.75	6.01e-17	6.32	3.44	0.54	7.6e-08	1	Conserved	Conserved	6.32	4.88	0.77	6.9e-05	2.01	2.05	1.02	0.325612	1	Conserved	Conserved	5.48	5.59	1.02	0.149677	4.7	3.99	0.85	0.130239	1	Conserved	Conserved	4.27	5.29	1.24	0.474915	3.73	3.05	0.82	0.209107	1	Conserved	Conserved	1.97	2.31	1.17	0.693409	1.34	1.45	1.08	0.429569	1	Conserved	Conserved	6.02	4.75	0.79	0.0861097	3.32	3.16	0.95	0.931571	1	Conserved	Conserved	5.33	4.1	0.77	0.00402282	5.21	4.66	0.89	0.299992	1	Conserved	Conserved	2.53	1.85	0.73	0.17701	0.9	1.09	1.21	0.28572	1	Conserved	Conserved	2.68	3.68	1.37	0.027698	1.92	2.02	1.05	0.418819	1	Conserved	Conserved	3.8	3.97	1.04	0.256416	3.67	3.48	0.95	0.694676	1	Conserved	Conserved
Slym04g120640	Solyc04g009360	WD-40 repeat family protein	1.55	1.48	0.95	0.706874	1.32	1.24	0.94	0.763681	1	Conserved	Conserved	1.78	2.07	1.16	0.00013	1.93	1.25	0.65	0.00631334	1	Conserved	Conserved	2.1	1.93	0.92	0.0722755	1.25	1.14	0.91	0.21301	1	Conserved	Conserved	1.33	1.78	1.34	0.358987	1.1	1.23	1.12	0.426023	1	Conserved	Conserved	2.77	2.07	0.75	0.00600464	1.97	1.85	0.94	0.752064	1	Conserved	Conserved	1.56	1.2	0.77	0.0510566	1.21	0.86	0.71	0.269237	1	Conserved	Conserved	2.05	1.48	0.72	0.0762681	1.2	0.83	0.69	0.323635	1	Conserved	Conserved	2.3	1.8	0.78	0.0224962	1.79	1.41	0.79	0.166617	1	Conserved	Conserved	3.1	2.5	0.81	0.423934	1.39	1.4	1.01	0.758019	1	Conserved	Conserved	2.63	1.97	0.75	0.104525	1.46	1.47	1.01	0.684465	1	Conserved	Conserved	2.59	2.13	0.82	0.414889	1.91	1.39	0.73	0.0427689	1	Conserved	Conserved
Slym04g120650	Solyc04g009370	Notch 1 intracellular domain like protein isoform 1	1.97	2.94	1.49	0.000289111	0.89	1.35	1.52	0.154212	1	Conserved	Conserved	0.51	2.31	4.53	0.00025039	0.45	0.43	0.96	0.934103	1	Ambiguous	P1-dominant	3.08	2.88	0.94	0.129836	2.47	3.71	1.5	0.108479	1	Conserved	Conserved	2.37	2.59	1.09	0.563237	1.43	2.32	1.62	5.95e-05	1	Conserved	Conserved	1.97	2.95	1.5	0.10073	1.33	1.46	1.1	0.692581	1	Conserved	Conserved	1.17	2.07	1.77	0.221048	1.62	3.41	2.1	2.8e-07	1	Ambiguous	Over-dominant	1.74	2.52	1.45	0.105747	1.43	1.83	1.28	0.411474	1	Conserved	Conserved	1.82	1.83	1.01	0.633005	1.08	2.29	2.12	0.000218686	1	Ambiguous	Conserved	2.43	3.1	1.28	0.0503435	0.95	2.71	2.85	3.46e-09	1	Ambiguous	Conserved	3.14	4.07	1.3	0.10204	0.83	2.19	2.64	4.28e-06	1	Ambiguous	Conserved	2.25	2.96	1.32	0.00444837	0.82	2.51	3.06	1.07e-13	1	Ambiguous	P1-dominant
Slym04g120660	Solyc04g009380	S-acyltransferase	1.13	1.33	1.18	0.284411	0.63	0.72	1.14	0.712171	1	Conserved	Conserved	0.51	1.64	3.22	0.0227947	0.55	0.37	0.67	0.101431	1	Ambiguous	P1-dominant	1.74	2.08	1.2	0.91084	0.93	1.54	1.66	0.0538636	1	Conserved	Conserved	1.34	1.92	1.43	0.092765	1.53	1.7	1.11	0.296365	1	Conserved	Conserved	1.17	2.12	1.81	0.00173451	0.95	1.59	1.67	0.0387292	1	Conserved	Conserved	1.53	2.31	1.51	0.420587	1.58	1.9	1.2	0.047239	1	Conserved	Conserved	2.32	1.64	0.71	0.0408737	1.17	1.69	1.44	0.0465364	1	Conserved	Conserved	2.43	2.11	0.87	0.167895	1.65	2.23	1.35	0.05153	1	Conserved	Conserved	2.34	4.77	2.04	1.51e-07	2.55	3.35	1.31	0.00216181	1	Ambiguous	P2-dominant	2.86	4.33	1.51	0.0136405	1.8	2.46	1.37	0.0212971	1	Conserved	Conserved	2.12	3.68	1.74	3.27e-08	2.24	2.92	1.3	0.0207986	1	Conserved	Conserved
Slym04g120670	Solyc04g009390	RING/FYVE/PHD zinc finger superfamily protein	0	0.01	1	1	0	0.01	1	1	1	Nonexpressed	Nonexpressed	0	0.39	39	0.000477218	0.02	0.01	0.5	1	1	Nonexpressed	Nonexpressed	0.01	0	1	1	0	0	1	1	1	Nonexpressed	Nonexpressed	0.04	0	0.25	1	0	0	1	1	1	Nonexpressed	Nonexpressed	0	0	1	1	0	0	1	1	1	Nonexpressed	Nonexpressed	0.01	0.11	11	1	0	0	1	1	1	Nonexpressed	Nonexpressed	0	0	1	1	0	0.01	1	1	1	Nonexpressed	Nonexpressed	0	0	1	1	0	0	1	1	1	Nonexpressed	Nonexpressed	0	0.04	4	1	0	0.08	8	0.168776	1	Nonexpressed	Nonexpressed	0	0.01	1	1	0	0.02	2	1	1	Nonexpressed	Nonexpressed	0	0.02	2	1	0	0	1	1	1	Nonexpressed	Nonexpressed
Slym04g120680	Solyc04g009400	RING/FYVE/PHD zinc finger superfamily protein	0.17	0.14	0.82	0.619947	0.21	0.03	0.14	0.00305711	1	Nonexpressed	Nonexpressed	0.07	0.06	0.86	0.289674	0.11	0.01	0.09	0.00912072	1	Nonexpressed	Nonexpressed	0.06	0.01	0.17	0.0991375	0	0.01	1	1	1	Nonexpressed	Nonexpressed	0.17	0.08	0.47	0.038777	0.09	0.01	0.11	0.00397317	1	Nonexpressed	Nonexpressed	0.09	0.07	0.78	0.714269	0.12	0	0.08	0.00690351	1	Nonexpressed	Nonexpressed	0.05	0.12	2.4	0.630557	0.03	0.01	0.33	0.374323	1	Nonexpressed	Nonexpressed	0.07	0.05	0.71	0.615137	0.1	0	0.1	0.0204438	1	Nonexpressed	Nonexpressed	0.05	0.03	0.6	0.513327	0.09	0.01	0.11	0.0629183	1	Nonexpressed	Nonexpressed	0.01	0.01	1	0.985442	0.02	0.01	0.5	0.658257	1	Nonexpressed	Nonexpressed	0.02	0.03	1.5	0.685111	0.06	0.01	0.17	0.242659	1	Nonexpressed	Nonexpressed	0.01	0.01	1	1	0.08	0	0.12	0.00408264	1	Nonexpressed	Nonexpressed
Slym04g120690	Solyc04g009410	Proteasome subunit beta	24.82	12.06	0.49	7.09e-35	19.09	13.07	0.68	0.0205267	1	Ambiguous	P1-dominant	41.56	13.35	0.32	1.39e-59	52.69	37.58	0.71	0.0736213	0.631213	Ambiguous	Over-dominant	21.08	17.27	0.82	0.266613	29.02	26.35	0.91	1.01e-05	1	Conserved	Conserved	30.73	12.8	0.42	9.68e-90	22.31	14.34	0.64	5.25e-07	1	Ambiguous	P1-dominant	27.88	15.37	0.55	3.3e-13	31.77	20.88	0.66	5.03e-06	1	Conserved	Conserved	21.23	19.09	0.9	0.0915687	26.37	18.77	0.71	5.31e-05	1	Conserved	Conserved	37.04	17.58	0.47	5.26e-16	27.73	20.08	0.72	0.302228	1	Ambiguous	Conserved	22.89	19.04	0.83	0.0120118	28.43	21.43	0.75	0.0545812	1	Conserved	Conserved	24.11	19.6	0.81	0.432494	28.12	20.33	0.72	0.000429679	1	Conserved	Conserved	22.16	16.88	0.76	0.011234	23.55	18.03	0.77	0.275504	1	Conserved	Conserved	26.18	19.06	0.73	0.00383542	23.02	19.33	0.84	0.00190499	1	Conserved	Conserved
Slym04g120700	Solyc04g009420	23 kDa subunit of oxygen evolving system of photosystem II	4.68	5.68	1.21	0.180231	3.83	6.05	1.58	0.0374862	1	Conserved	Conserved	3.09	7.22	2.34	0.583978	6.6	12.17	1.84	0.00496975	1	Conserved	Over-dominant	1.37	7.09	5.18	2.4e-09	2.89	10.82	3.74	1.1e-14	1	Cis	P2-dominant	4.42	6.61	1.5	0.0584425	3.03	5.6	1.85	4.95e-05	1	Conserved	Conserved	0.7	6.66	9.51	6.77e-16	2.49	6.04	2.43	3.11e-05	1	Cis	P2-dominant	0.24	7.66	31.92	2.93e-14	0.64	4.69	7.33	1.87e-20	1	Cis	P2-dominant	1.67	6.45	3.86	3.27e-10	1.42	4.88	3.44	1.65e-08	1	Cis	P2-dominant	0.63	6.32	10.03	3.75e-20	1.59	6.79	4.27	3.96e-07	1	Cis	P2-dominant	0.15	3.5	23.33	6.92e-14	0.43	4.38	10.19	1.41e-19	1	Cis	Additive	0.32	4.68	14.62	1.71e-25	0.42	5.33	12.69	8.55e-16	1	Cis	Additive	0.17	2.88	16.94	4.35e-16	0.34	6	17.65	2.79e-28	1	Cis	P2-dominant
Slym04g120710	Solyc04g009430	NAD-dependent protein deacylase	1.93	2.43	1.26	0.0339138	1.48	1.96	1.32	0.260376	1	Conserved	Conserved	0.79	1.68	2.13	0.976328	0.81	0.82	1.01	0.981856	1	Conserved	Conserved	1.39	1.63	1.17	0.839449	1.29	1.58	1.22	0.899684	1	Conserved	Conserved	1.81	2.99	1.65	0.00071563	1.57	1.69	1.08	0.529167	1	Conserved	Conserved	1.18	2.49	2.11	0.000888801	1.2	0.98	0.82	0.379123	1	Ambiguous	Conserved	1.37	1.57	1.15	0.643265	1.17	1.4	1.2	0.148986	1	Conserved	Conserved	1.21	2.01	1.66	0.000495858	1.15	1.63	1.42	0.0892794	1	Conserved	Conserved	1.3	1.31	1.01	0.608131	0.92	0.99	1.08	0.878641	1	Conserved	Conserved	2.15	1.79	0.83	0.707174	1.72	1.33	0.77	0.246754	1	Conserved	Conserved	2.67	4.15	1.55	0.00110094	1.68	1.47	0.88	0.915508	1	Conserved	Conserved	1.98	1.43	0.72	0.0850064	1.12	1.01	0.9	0.653779	1	Conserved	Conserved
Slym04g120720	Solyc04g009440	NAC domain protein	3.01	85.52	28.41	0	6.41	7.46	1.16	0.567212	0.00380497	Trans	Additive	0.46	9.92	21.57	3.29e-17	0.35	0.44	1.26	0.842805	1	Ambiguous	P1-dominant	11.11	10.34	0.93	0.106634	7.41	9.02	1.22	0.920404	1	Conserved	Conserved	4.93	89.27	18.11	2.86e-155	66.48	67.97	1.02	0.749779	9.09e-12	Trans	P2-dominant	7.19	53.8	7.48	0.00116422	12.16	10.94	0.9	0.685879	0.0086949	Trans	Conserved	3.5	77.06	22.02	7.09e-73	153.34	168.57	1.1	0.00230628	9.73e-13	Trans	Over-dominant	9.19	144.72	15.75	2.06e-195	40.76	57.43	1.41	0.0493708	3.42e-10	Trans	Additive	8.67	31.89	3.68	9.98e-27	77.18	99.12	1.28	0.439835	0.283943	Ambiguous	Over-dominant	5.15	19.5	3.79	1.1e-19	12.02	15.96	1.33	0.00230373	1	Ambiguous	P2-dominant	5.86	67.33	11.49	8.03e-66	17.87	23.19	1.3	0.082309	0.000879975	Trans	Additive	3.54	21.96	6.2	6.26e-37	6.41	8.14	1.27	0.115593	1	Ambiguous	Additive
Slym04g120730	Solyc04g009450	Ethylene-responsive transcription factor	0.87	0.81	0.93	0.827457	0.43	0.35	0.81	0.711284	1	Nonexpressed	Nonexpressed	0.15	0.84	5.6	0.0361056	0.13	0.11	0.85	0.80355	1	Nonexpressed	Nonexpressed	0.56	0.99	1.77	0.279877	0.26	0.24	0.92	0.795718	1	Nonexpressed	Nonexpressed	0.54	0.82	1.52	0.49505	0.24	0.27	1.13	0.792415	1	Nonexpressed	Nonexpressed	0.74	0.91	1.23	0.777232	0.41	0.37	0.9	0.857686	1	Nonexpressed	Nonexpressed	1.58	1.08	0.68	0.154032	0.65	0.2	0.31	0.0165941	1	Ambiguous	Conserved	0.29	0.79	2.72	0.0120127	0.41	0.21	0.51	0.515332	1	Nonexpressed	Nonexpressed	1.15	0.78	0.68	0.139691	0.47	0.43	0.91	0.84286	1	Conserved	Conserved	9.36	0.88	0.09	1.57e-19	5.24	0.46	0.09	5.36e-25	1	Cis	Additive	2.17	0.47	0.22	1.46e-10	9.27	0.26	0.03	1.85e-28	1	Cis	Over-dominant	9.5	0.21	0.02	2.23e-57	5.27	0.38	0.07	8.93e-30	1	Cis	Additive
Slym04g120740	-	KIX_2 domain-containing protein	0	0	1	1	0	0	1	1	1	Nonexpressed	Nonexpressed	0	0	1	1	0	0	1	1	1	Nonexpressed	Nonexpressed	0	0	1	1	0	0	1	1	1	Nonexpressed	Nonexpressed	0	0	1	1	0	0	1	1	1	Nonexpressed	Nonexpressed	0	0	1	1	0	0	1	1	1	Nonexpressed	Nonexpressed	0	2.79	279	1	0	0	1	1	1	Conserved	#DIV/0!	0	0	1	1	0	0	1	1	1	Nonexpressed	Nonexpressed	0.5	0	0.02	1	0	0	1	1	1	Nonexpressed	Nonexpressed	25.06	0	0	8.86e-05	8.89	0	0	0.0004665	1	Cis	Conserved	0	0	1	1	3.54	0.57	0.16	0.212494	1	Conserved	Conserved	7.53	0	0	0.0115512	1.79	0	0.01	0.237312	1	Ambiguous	Conserved
Slym04g120760	Solyc04g009457	Unknown protein	2.36	0.21	0.09	1.02e-07	2.08	0.75	0.36	0.189952	1	Ambiguous	Conserved	0.71	0.86	1.21	0.283832	0.12	0	0.08	0.33247	1	Nonexpressed	Nonexpressed	2.84	0.85	0.3	0.000152125	1.49	0.89	0.6	0.19695	1	Ambiguous	Conserved	1.25	0.47	0.38	0.0105452	2.39	1.28	0.54	0.0336931	1	Ambiguous	P1-dominant	1.48	0.43	0.29	0.0276878	0.72	0.41	0.57	0.509098	1	Ambiguous	Conserved	1.77	0.83	0.47	0.160476	3.1	1.68	0.54	0.189347	1	Conserved	Over-dominant	0.59	0.32	0.54	0.435761	0.79	0.3	0.38	0.341707	1	Nonexpressed	Nonexpressed	1.97	0.13	0.07	1.78e-06	1.93	0.67	0.35	0.149683	1	Ambiguous	Conserved	5.63	0.72	0.13	3.08e-07	3.66	2.5	0.68	0.320113	1	Ambiguous	P1-dominant	2.65	1.21	0.46	0.00972887	2.07	0.52	0.25	0.048321	1	Cis	Conserved	6.09	0.45	0.07	1.18e-15	1.51	0.56	0.37	0.0582887	1	Ambiguous	Additive
Slym04g120770	Solyc04g009470	mediator of RNA polymerase II transcription subunit 15a-like	1.79	0.18	0.1	8.2e-16	2.44	0.86	0.35	0.000102513	1	Cis	P1-dominant	0.35	0.76	2.17	0.910873	0.11	0	0.09	0.0174053	1	Nonexpressed	Nonexpressed	1.89	0.39	0.21	3.43e-09	2.31	1.43	0.62	0.00411224	1	Ambiguous	P1-dominant	1.02	0.36	0.35	3.74e-05	2.18	1.26	0.58	0.00111173	1	Ambiguous	Over-dominant	1	0.31	0.31	0.000373722	0.44	0.24	0.55	0.270987	1	Ambiguous	Conserved	2.42	0.89	0.37	0.000371151	3.29	1.82	0.55	0.00456204	1	Ambiguous	Over-dominant	0.59	0.33	0.56	0.112889	1.06	0.53	0.5	0.330596	1	Conserved	Conserved	2.45	0.12	0.05	3.09e-19	1.97	1.02	0.52	0.345012	1	Ambiguous	Conserved	4.34	0.69	0.16	2.66e-10	2.95	1.65	0.56	0.0127124	1	Ambiguous	P1-dominant	2.16	0.8	0.37	4.22e-06	1.61	0.6	0.37	0.109708	1	Ambiguous	Conserved	3.66	0.37	0.1	7.86e-25	0.94	0.55	0.59	0.108984	1	Ambiguous	Additive
Slym04g120780	-	Mediator of rna polymerase ii transcription subunit 15a	4.13	1.05	0.25	7.9e-22	5.54	2.63	0.47	3.23e-07	1	Cis	Over-dominant	0.99	1.94	1.96	0.785538	0.3	0.09	0.3	0.0263898	1	Ambiguous	Conserved	4.13	0.82	0.2	1.07e-24	7.57	4.84	0.64	3.74e-06	1	Ambiguous	Over-dominant	3.49	1.34	0.38	1.45e-12	5.15	2.52	0.49	1.07e-08	1	Cis	Over-dominant	5.09	1.12	0.22	4.33e-13	2.15	0.85	0.4	0.00472102	1	Cis	Conserved	5.71	3.65	0.64	0.00121156	7.28	3.78	0.52	1.54e-05	1	Conserved	Conserved	2.87	0.95	0.33	2.01e-05	3.36	1.42	0.42	0.0037961	1	Cis	P1-dominant	7.32	0.4	0.05	1.2e-23	5.66	1.26	0.22	0.00825146	1	Cis	Conserved	8.86	2.28	0.26	7.74e-08	7.87	2.9	0.37	6.25e-14	1	Cis	P1-dominant	8.29	1.54	0.19	6.66e-29	5.06	1.06	0.21	3.58e-07	1	Cis	Conserved	5.95	0.42	0.07	1.26e-39	5.7	1.28	0.22	7.97e-21	1	Cis	P1-dominant
Slym04g120790	Solyc04g009490	Mediator of RNA polymerase II transcription subunit 15a	0	0.01	1	0.401658	0.01	0.06	6	0.0166092	1	Nonexpressed	Nonexpressed	0	0.09	9	0.001821	0	0.03	3	0.00928769	1	Nonexpressed	Nonexpressed	0	0.01	1	1	0.01	0.15	15	0.000414956	1	Nonexpressed	Nonexpressed	0.02	0.01	0.5	0.510843	0.02	0.16	8	0.125966	1	Nonexpressed	Nonexpressed	0	0.01	1	0.464837	0	0.1	10	0.000249391	1	Nonexpressed	Nonexpressed	0	0.06	6	0.0435492	0.02	0.28	14	1.9e-07	1	Nonexpressed	Nonexpressed	0	0	1	1	0	0.07	7	0.00344399	1	Nonexpressed	Nonexpressed	0.01	0.02	2	0.528286	0	0.09	9	0.00526324	1	Nonexpressed	Nonexpressed	0.01	0.07	7	0.0524335	0.03	0.56	18.67	1.67e-14	1	Nonexpressed	Nonexpressed	0	0.01	1	0.214917	0	0.06	6	0.0276397	1	Nonexpressed	Nonexpressed	0	0.01	1	1	0	0.08	8	0.000216794	1	Nonexpressed	Nonexpressed
Slym04g120800	Solyc04g009500	Mediator of RNA polymerase II transcription subunit 15a	6.45	4.34	0.67	3.93e-10	5.81	3.83	0.66	0.0639161	1	Conserved	Conserved	3.72	4.93	1.33	0.000489099	3.1	1.78	0.57	1.12e-05	1	Conserved	Conserved	7	3.63	0.52	0.000296853	2.42	1.92	0.79	5.75e-05	1	Conserved	Conserved	4.12	4.94	1.2	0.858716	8.41	4.31	0.51	1.79e-20	1	Conserved	Conserved	3.25	4.79	1.47	0.0264189	3.66	1.91	0.52	4.91e-07	1	Conserved	Conserved	5.87	2.54	0.43	5e-17	3.6	1.7	0.47	1.05e-05	1	Cis	Conserved	9.69	1.65	0.17	1.79e-14	3.46	1.54	0.45	5.16e-06	1	Cis	Additive	7.69	2.43	0.32	1.87e-33	4.4	2.51	0.57	0.00380547	1	Ambiguous	P1-dominant	4.89	2.23	0.46	6.58e-07	3.96	2	0.51	4.45e-13	1	Ambiguous	P1-dominant	6.17	4.55	0.74	0.0641785	4.73	2.79	0.59	0.158192	1	Conserved	Conserved	2.09	1.96	0.94	0.945051	3.54	2.1	0.59	1.29e-10	1	Conserved	Conserved
Slym04g120810	Solyc04g009520	RRM domain-containing protein	4.64	3.6	0.78	3.07e-05	2.95	3.17	1.07	0.770883	1	Conserved	Conserved	3.15	10.19	3.23	1.5e-05	1.49	1.36	0.91	0.525915	1	Ambiguous	P1-dominant	5.38	3	0.56	1.42e-13	3.26	3.44	1.06	0.191298	1	Conserved	Conserved	2.8	2.65	0.95	0.00478769	2.14	2.44	1.14	0.0783138	1	Conserved	Conserved	5.33	2.77	0.52	6.21e-09	2.89	3.18	1.1	0.444475	1	Conserved	Conserved	1.22	4.16	3.41	1.53e-11	1.81	2.53	1.4	3.4e-05	1	Ambiguous	P2-dominant	2.04	1.62	0.79	0.0700632	1.09	1.24	1.14	0.5571	1	Conserved	Conserved	1.88	2.68	1.43	0.0191491	1.47	2.12	1.44	0.00222506	1	Conserved	Conserved	1.79	2.14	1.2	0.0418655	1.29	2.17	1.68	1.79e-07	1	Conserved	Conserved	1.82	1.81	0.99	0.726241	0.78	1.14	1.46	0.00657139	1	Conserved	Conserved	2.54	1.59	0.63	3.87e-05	1.11	1.6	1.44	0.000468034	1	Conserved	Conserved
Slym04g120820	Solyc04g009530	Protein in2-1-like b	4.13	3.96	0.96	0.646002	2.68	1.65	0.62	0.00110072	1	Conserved	Conserved	2.4	2.84	1.18	8.57e-05	2.07	0.92	0.44	3.92e-05	1	Ambiguous	Conserved	4	3.51	0.88	0.0211906	3.26	3.95	1.21	0.949247	1	Conserved	Conserved	3.4	3.94	1.16	0.906	1.59	1.28	0.81	0.216577	1	Conserved	Conserved	3.28	3.69	1.12	0.967876	1.86	1.26	0.68	0.0621078	1	Conserved	Conserved	0.56	3.78	6.75	2.2e-12	0.86	1.89	2.2	2.73e-05	1	Cis	Additive	1.85	3.83	2.07	1.41e-07	1.84	1.51	0.82	0.712741	1	Ambiguous	Additive	1.72	2.97	1.73	0.0157493	1.7	1.78	1.05	0.88785	1	Conserved	Conserved	0.34	0.93	2.74	0.00273794	0.24	1.26	5.25	1.55e-09	1	Cis	P2-dominant	0.32	1.21	3.78	8.27e-07	0.54	0.89	1.65	0.0724658	1	Ambiguous	Conserved	0.41	0.96	2.34	0.000363834	1.03	1.65	1.6	0.00799939	1	Ambiguous	Over-dominant
Slym04g120830	Solyc04g009540	50S ribosomal protein L10, chloroplastic	77.62	74.46	0.96	0.289551	63.42	37.25	0.59	0.00136915	1	Conserved	Conserved	52.99	46.08	0.87	2.37e-10	34.54	21.39	0.62	0.00437203	1	Conserved	Conserved	56.19	41.55	0.74	0.0444855	44.13	32.9	0.75	4.48e-05	1	Conserved	Conserved	91.13	81.6	0.9	1.4e-05	64.2	32	0.5	1.15e-11	0.702027	Conserved	Conserved	49.67	59.55	1.2	0.76826	63.67	29.07	0.46	2.82e-05	0.0392887	Compensatory	Conserved	48.43	24.56	0.51	3.04e-05	71.36	38.62	0.54	5.34e-07	1	Conserved	Conserved	80.37	70.82	0.88	0.244424	69.33	29.88	0.43	1.57e-05	0.200324	Ambiguous	Conserved	79.91	45.42	0.57	1.02e-10	43.94	18.88	0.43	6.97e-06	1	Ambiguous	P2-dominant	129.55	35.12	0.27	9.34e-31	32.47	17.12	0.53	2.54e-05	1	Ambiguous	Additive	95.37	42.73	0.45	1.33e-20	51.73	15.81	0.31	2.76e-10	1	Cis	P2-dominant	138.4	15.84	0.11	8.88e-76	36.94	9.24	0.25	4.5e-24	1	Cis	Additive
Slym04g120840	Solyc04g009550	protein TONNEAU 1a-like	3.32	2.18	0.66	4.35e-06	3.36	3.29	0.98	0.856417	1	Conserved	Conserved	3	2.92	0.97	1.96e-09	2.93	2.75	0.94	0.743396	1	Conserved	Conserved	2.81	2.42	0.86	0.0172386	2.72	2.68	0.99	0.151198	1	Conserved	Conserved	2.24	2.09	0.93	0.150973	2.97	2.61	0.88	0.308026	1	Conserved	Conserved	4	2.36	0.59	5.12e-08	2.94	3.14	1.07	0.735128	1	Conserved	Conserved	1.34	1.29	0.96	0.281221	2	1.38	0.69	0.0477767	1	Conserved	Conserved	2	1.99	0.99	0.994377	1.84	1.49	0.81	0.591413	1	Conserved	Conserved	1.93	2.08	1.08	0.898867	3.28	3.05	0.93	0.586852	1	Conserved	Conserved	1.73	1.21	0.7	0.168527	1.29	0.94	0.73	0.272875	1	Conserved	Conserved	1.96	1.28	0.65	0.00232566	1.25	0.89	0.71	0.308158	1	Conserved	Conserved	2.03	1.34	0.66	0.0272865	1.36	1.42	1.04	0.784118	1	Conserved	Conserved
Slym04g120850	Solyc04g009560	Rab-GAP TBC domain-containing protein	9.38	24.35	2.6	1.22e-91	8.1	14.46	1.79	4.98e-08	1	Ambiguous	Additive	2.55	18.11	7.1	1.86e-22	2	4.53	2.27	1.03e-11	1	Cis	P1-dominant	11.32	15.19	1.34	0.473716	8.48	11.85	1.4	0.038126	1	Conserved	Conserved	5.77	17.95	3.11	7.24e-65	7.83	10	1.28	0.000106592	1	Ambiguous	Additive	5.83	15.85	2.72	1.38e-16	4.63	7.09	1.53	0.00417435	1	Ambiguous	P1-dominant	12.92	15.71	1.22	0.621268	11.87	6.54	0.55	2.97e-08	1	Conserved	Conserved	6.06	11.7	1.93	3.42e-11	6.26	5.7	0.91	0.931571	1	Conserved	Conserved	8.51	10.49	1.23	0.225678	7.92	8.43	1.06	0.903031	1	Conserved	Conserved	6.03	3.75	0.62	9.81e-05	6.04	2.39	0.4	8.12e-20	1	Ambiguous	P1-dominant	4.16	3.64	0.88	0.213148	2.67	1.6	0.6	0.0403368	1	Conserved	Conserved	4.65	3.43	0.74	0.0203346	5.08	3.53	0.69	3.34e-05	1	Conserved	Conserved
Slym04g120860	Solyc04g009570	Ras guanine nucleotide exchange factor S like	8.13	10.84	1.33	0.0301897	10.91	10.71	0.98	0.883905	1	Conserved	Conserved	4.9	10.83	2.21	0.769022	5.3	5.21	0.98	0.87996	1	Conserved	Conserved	9.35	8.33	0.89	0.0809121	11.3	9.99	0.88	0.0562796	1	Conserved	Conserved	9.24	9.09	0.98	0.150741	11.78	10.55	0.9	0.573873	1	Conserved	Conserved	15.01	9.41	0.63	0.000390901	12.44	12.64	1.02	0.943335	1	Conserved	Conserved	10.7	10.33	0.97	0.436024	12.74	5.93	0.47	1.84e-05	1	Ambiguous	Conserved	10.26	7.87	0.77	0.151507	9.38	4.12	0.44	0.000721167	1	Ambiguous	Conserved	11.38	11.84	1.04	0.709296	13.15	10.12	0.77	0.17804	1	Conserved	Conserved	10.68	5.93	0.56	0.108497	14.67	4.91	0.33	5.72e-11	1	Ambiguous	Over-dominant	10.25	10.52	1.03	0.920213	9.75	5.13	0.53	0.0132247	1	Conserved	Conserved	10.49	8.71	0.83	0.489212	12.69	8.95	0.71	0.0104375	1	Conserved	Conserved
Slym04g120870	Solyc04g009580	Cdp-diacylglycerol--glycerol-3-phosphate 3-phosphatidyltransferase	7.64	10.29	1.35	4.82e-05	7.73	13.85	1.79	0.00380162	1	Conserved	Conserved	5.02	8.48	1.69	0.0998408	5.83	17.63	3.02	4.39e-15	1	Ambiguous	Over-dominant	2.42	5.24	2.17	0.00101738	1.81	4.73	2.61	2.64e-07	1	Cis	P2-dominant	5.38	6.29	1.17	0.905127	4.99	7.38	1.48	1.45e-05	1	Conserved	Conserved	4.3	6.04	1.4	0.087937	3.3	5.62	1.7	0.00011394	1	Conserved	Conserved	1.72	3.49	2.03	0.123074	1.17	1.94	1.66	0.00620735	1	Conserved	Conserved	3.43	3.72	1.08	0.670315	3.66	2.84	0.78	0.401783	1	Conserved	Conserved	3.13	4.75	1.52	0.0240748	3.37	4.38	1.3	0.117715	1	Conserved	Conserved	2.1	2.68	1.28	0.107755	1.8	1.93	1.07	0.522437	1	Conserved	Conserved	3.01	3.66	1.22	0.381935	3.36	2.41	0.72	0.264695	1	Conserved	Conserved	3.04	3.19	1.05	0.366637	3.36	3.13	0.93	0.680983	1	Conserved	Conserved
Slym04g120880	Solyc04g009590	Defensin-like protein	0	0	1	1	0	0	1	1	1	Nonexpressed	Nonexpressed	0	0.16	16	0.338062	0	0.09	9	0.490373	1	Nonexpressed	Nonexpressed	0	0.02	2	1	0	0	1	1	1	Nonexpressed	Nonexpressed	0	0	1	1	0	0.02	2	1	1	Nonexpressed	Nonexpressed	0	0.06	6	1	0	0.05	5	1	1	Nonexpressed	Nonexpressed	0	0	1	1	0	0	1	1	1	Nonexpressed	Nonexpressed	0.02	0	0.5	1	0	0	1	1	1	Nonexpressed	Nonexpressed	0	0.06	6	0.619103	0	0.22	22	0.115153	1	Nonexpressed	Nonexpressed	0	0	1	1	0	0	1	1	1	Nonexpressed	Nonexpressed	0	0	1	1	0	0	1	1	1	Nonexpressed	Nonexpressed	0	0	1	1	0	0.1	10	1	1	Nonexpressed	Nonexpressed
Slym04g120890	Solyc04g009600	TRAF-type domain-containing protein	3.08	2.82	0.92	0.559339	2.72	1.88	0.69	0.082148	1	Conserved	Conserved	0.92	1.77	1.92	0.823547	0.79	0.5	0.63	0.318421	1	Conserved	Conserved	2.48	1.34	0.54	0.00707924	1.28	0.44	0.34	0.00117673	1	Ambiguous	Conserved	1.73	2.12	1.23	0.805837	2.64	1.48	0.56	0.000757154	1	Conserved	Conserved	1.72	1.7	0.99	0.71414	2.59	1.46	0.56	0.109228	1	Conserved	Conserved	0.88	2.28	2.59	0.0885505	5	1.09	0.22	8.46e-13	1	Ambiguous	Over-dominant	2.13	1.36	0.64	0.155222	5.74	0.97	0.17	2.89e-07	1	Ambiguous	Conserved	1.37	1.81	1.32	0.546348	4.69	1.67	0.36	4.04e-08	1	Ambiguous	Over-dominant	1.87	2.01	1.07	0.623754	1.1	1.07	0.97	0.932869	1	Conserved	Conserved	2.14	4.49	2.1	8.39e-05	1.75	1.14	0.65	0.336271	1	Ambiguous	P1-dominant	1.51	3.25	2.15	1.76e-05	2.59	1.74	0.67	0.0635644	1	Ambiguous	P2-dominant
Slym04g120900	Solyc04g009610	FAS1 domain-containing protein	4.85	3.84	0.79	0.237158	3.57	3.67	1.03	0.985534	1	Conserved	Conserved	1.89	3.24	1.71	0.5533	1.05	1.27	1.21	0.775307	1	Conserved	Conserved	3.04	3.25	1.07	0.71111	0.69	1.46	2.12	0.301566	1	Conserved	Conserved	3.12	3.02	0.97	0.390105	2.08	2	0.96	0.92509	1	Conserved	Conserved	4.43	3.29	0.74	0.276541	2.46	3.37	1.37	0.418284	1	Conserved	Conserved	1.05	1.06	1.01	0.783229	0.8	1.12	1.4	0.429687	1	Conserved	Conserved	1.48	2.51	1.7	0.125924	1.93	1.79	0.93	0.988785	1	Conserved	Conserved	2.12	3.52	1.66	0.259848	1.87	1.63	0.87	0.782591	1	Conserved	Conserved	2.39	2.5	1.05	0.686948	1.14	1.5	1.32	0.4839	1	Conserved	Conserved	1.8	1.03	0.57	0.118927	1.21	0.8	0.66	0.60571	1	Conserved	Conserved	2.47	1.25	0.51	0.0749802	1.21	0.86	0.71	0.529244	1	Conserved	Conserved
Slym04g120910	Solyc04g009620	Chorismate synthase	4.26	6.16	1.45	1.93e-08	5.66	8.25	1.46	0.111676	1	Conserved	Conserved	1.73	6.04	3.49	4.64e-05	1.38	3.28	2.38	2.1e-12	1	Cis	Additive	5.36	7.23	1.35	0.640241	1.9	3.04	1.6	0.0227891	1	Conserved	Conserved	4.7	8.28	1.76	1.49e-11	8.16	9.21	1.13	0.220728	1	Conserved	Conserved	5.22	7.5	1.44	0.120921	5.4	8.41	1.56	0.00113678	1	Conserved	Conserved	7.06	3.58	0.51	2.23e-10	3.83	2.64	0.69	0.043811	1	Conserved	Conserved	7.59	4.48	0.59	0.00408755	3.74	4.29	1.15	0.506073	1	Conserved	Conserved	8.18	7.18	0.88	0.0486335	5.87	6.49	1.11	0.669424	1	Conserved	Conserved	8.99	5.38	0.6	1.2e-05	5.24	3.2	0.61	8.22e-06	1	Conserved	Conserved	10.91	6.1	0.56	2.19e-08	4.96	3.68	0.74	0.509005	1	Conserved	Conserved	10.2	5.45	0.53	1.46e-15	6.31	4.91	0.78	0.00136736	1	Conserved	Conserved
Slym04g120920	Solyc04g009630	Alpha-glucosidase	7.72	13.71	1.78	1.34e-21	9.17	10.17	1.11	0.65927	1	Conserved	Conserved	2.5	8.36	3.34	0.000308963	2.36	2.11	0.89	0.511961	1	Ambiguous	P1-dominant	5.86	10.81	1.84	0.000194874	9.5	6.29	0.66	9.96e-12	1	Conserved	Conserved	9.45	18.58	1.97	1.5e-21	10.09	11.9	1.18	0.0279043	1	Conserved	Conserved	3.95	15.17	3.84	1.06e-09	5.54	5.02	0.91	0.672886	1	Ambiguous	Conserved	7.01	8.05	1.15	0.614171	7.63	3.46	0.45	6.83e-11	1	Ambiguous	Conserved	15.97	16.09	1.01	0.984384	9.71	14	1.44	0.0696044	1	Conserved	Conserved	12.6	11.18	0.89	0.0351931	7.62	6.07	0.8	0.0588479	1	Conserved	Conserved	7.68	4.79	0.62	0.0223295	7.68	2.19	0.29	2.13e-26	1	Ambiguous	P1-dominant	13.9	9.93	0.71	0.000242173	8.89	5.93	0.67	0.0299922	1	Conserved	Conserved	10.54	4.74	0.45	1.32e-13	11.11	3.71	0.33	3.83e-41	1	Cis	Over-dominant
Slym04g120930	-	Protein kinase domain-containing protein	0.15	0.03	0.2	0.0340933	0.07	0.06	0.86	0.941911	1	Nonexpressed	Nonexpressed	0.18	0.06	0.33	0.0150336	0.15	0.02	0.13	0.0400071	1	Nonexpressed	Nonexpressed	0.1	0.1	1	0.79264	0.11	0.01	0.09	0.0458613	1	Nonexpressed	Nonexpressed	1.5	0.05	0.03	2.48e-17	3.87	0.12	0.03	1.07e-38	1	Cis	P1-dominant	1.1	0.12	0.11	3.22e-09	0.22	0.47	2.14	0.126952	1	Ambiguous	Additive	0.16	0.15	0.94	0.761928	0.17	0.01	0.06	0.0123282	1	Nonexpressed	Nonexpressed	0.94	0.21	0.22	7.95e-05	4.4	0.11	0.02	1.59e-23	1	Cis	Over-dominant	0.54	0.33	0.61	0.155628	0.53	0.23	0.43	0.0539917	1	Nonexpressed	Nonexpressed	0.1	0.16	1.6	0.50148	0.43	0.04	0.09	0.00112009	1	Nonexpressed	Nonexpressed	0.42	1.67	3.98	2.42e-05	1.03	0.36	0.35	0.00621297	1	Ambiguous	P2-dominant	0.27	1.05	3.89	2.08e-06	0.1	0.26	2.6	0.108471	1	Ambiguous	P1-dominant
Slym04g120940	Solyc04g009650	Diphosphomevalonate decarboxylase	6.59	5.84	0.89	0.121645	6.51	4.43	0.68	0.0323513	1	Conserved	Conserved	3.06	7.22	2.36	0.43833	3.32	2.72	0.82	0.141938	1	Conserved	Conserved	7.71	5.73	0.74	7.24e-05	4.13	3.62	0.88	0.0238391	1	Conserved	Conserved	6.41	6.29	0.98	0.0387829	6.83	5.21	0.76	0.00238326	1	Conserved	Conserved	7.92	5.85	0.74	0.00187236	4.93	4.1	0.83	0.442425	1	Conserved	Conserved	8.33	6.15	0.74	0.000210738	5.16	2.9	0.56	7.7e-05	1	Conserved	Conserved	7.53	3.75	0.5	1.14e-09	3.48	2.64	0.76	0.386618	1	Conserved	Conserved	7.95	4.78	0.6	1.9e-06	6.4	5.57	0.87	0.567325	1	Conserved	Conserved	9.71	4.54	0.47	1.8e-07	7	3.39	0.48	1.57e-11	1	Cis	P1-dominant	9.29	6.45	0.69	0.00171026	5.31	3.25	0.61	0.0815573	1	Conserved	Conserved	9.94	3.96	0.4	6.11e-22	7.32	5.18	0.71	6.43e-05	1	Ambiguous	P1-dominant
Slym04g120960	Solyc04g009670	acylsugar acyltransferase 3-like	0	0	1	1	0	0	1	1	1	Nonexpressed	Nonexpressed	0	0	1	1	0	0	1	1	1	Nonexpressed	Nonexpressed	0	0.13	13	1	0.07	0	0.14	1	1	Nonexpressed	Nonexpressed	0.33	0.31	0.94	0.868945	0	0	1	1	1	Nonexpressed	Nonexpressed	0	0.34	34	0.488193	0.15	0	0.07	1	1	Nonexpressed	Nonexpressed	0	0.44	44	1	0.16	0	0.06	1	1	Nonexpressed	Nonexpressed	0	0	1	1	0	0	1	1	1	Nonexpressed	Nonexpressed	0	1.69	169	0.00213116	0	0	1	1	1	Ambiguous	#DIV/0!	0	0	1	1	0	0	1	1	1	Nonexpressed	Nonexpressed	0	0.7	70	0.0861926	0.08	0	0.12	1	1	Nonexpressed	Nonexpressed	0	0	1	1	0	0	1	1	1	Nonexpressed	Nonexpressed
Slym04g120970	Solyc04g009680	acylsugar acyltransferase 3-like	0	0	1	1	0	0	1	1	1	Nonexpressed	Nonexpressed	0	0	1	1	0	0	1	1	1	Nonexpressed	Nonexpressed	0.04	0	0.25	1	0.03	0	0.33	1	1	Nonexpressed	Nonexpressed	0.23	0.03	0.13	0.279784	0	0	1	1	1	Nonexpressed	Nonexpressed	0	0.1	10	1	0	0	1	1	1	Nonexpressed	Nonexpressed	0	0.23	23	1	0.03	0	0.33	1	1	Nonexpressed	Nonexpressed	0.02	0	0.5	1	0.05	0	0.2	1	1	Nonexpressed	Nonexpressed	0	0.29	29	0.0690872	0	0	1	1	1	Nonexpressed	Nonexpressed	0	0	1	1	0	0	1	1	1	Nonexpressed	Nonexpressed	0	0.22	22	0.255975	0.06	0	0.17	1	1	Nonexpressed	Nonexpressed	0	0	1	1	0.03	0	0.33	1	1	Nonexpressed	Nonexpressed
Slym04g120990	Solyc04g009700	TYR_PHOSPHATASE_2 domain-containing protein	2.21	2.07	0.94	0.708711	1.8	2.36	1.31	0.238195	1	Conserved	Conserved	2.63	2.97	1.13	0.000267677	2.56	2.19	0.86	0.366079	1	Conserved	Conserved	2.28	2.8	1.23	0.900438	2.07	2.65	1.28	0.779345	1	Conserved	Conserved	2.39	2.03	0.85	0.0206931	2.13	1.88	0.88	0.486605	1	Conserved	Conserved	2.3	2.31	1	0.610271	2.61	2.45	0.94	0.81993	1	Conserved	Conserved	1.44	1.78	1.24	0.910737	1.93	1.37	0.71	0.222992	1	Conserved	Conserved	2.16	2.45	1.13	0.459588	2.41	2.05	0.85	0.81951	1	Conserved	Conserved	1.71	2.71	1.58	0.120729	2.17	2.14	0.99	0.96121	1	Conserved	Conserved	2.2	2.44	1.11	0.366868	2.33	1.85	0.79	0.418758	1	Conserved	Conserved	2.2	2.54	1.15	0.698834	1.91	1.65	0.86	0.907572	1	Conserved	Conserved	2.02	3.03	1.5	0.00294202	2.55	2.38	0.93	0.748619	1	Conserved	Conserved
Slym04g121000	Solyc04g009710	Ferredoxin	0.1	0	0.1	1	0	0	1	1	1	Nonexpressed	Nonexpressed	0	0	1	1	0	0	1	1	1	Nonexpressed	Nonexpressed	0.03	0	0.33	1	0.29	0.04	0.14	0.313684	1	Nonexpressed	Nonexpressed	0.11	0	0.09	1	0.05	0	0.2	1	1	Nonexpressed	Nonexpressed	0.08	0	0.12	1	0.09	0	0.11	1	1	Nonexpressed	Nonexpressed	0	0	1	1	0	0	1	1	1	Nonexpressed	Nonexpressed	0.04	0	0.25	1	0	0	1	1	1	Nonexpressed	Nonexpressed	0.03	0	0.33	1	0	0	1	1	1	Nonexpressed	Nonexpressed	0	0	1	1	0.16	0	0.06	0.437999	1	Nonexpressed	Nonexpressed	0	0	1	1	0	0	1	1	1	Nonexpressed	Nonexpressed	0	0	1	1	0.04	0	0.25	1	1	Nonexpressed	Nonexpressed
Slym04g121010	Solyc04g009720	Pentatricopeptide repeat-containing protein	1.21	2.04	1.69	1.87e-05	0.77	1.05	1.36	0.304425	1	Conserved	Conserved	0.26	3.21	12.35	3.51e-23	0.14	0.33	2.36	0.00746472	1	Cis	P1-dominant	0.58	2.65	4.57	1.69e-09	0.14	0.8	5.71	1.4e-08	1	Cis	Conserved	0.68	3.1	4.56	3.93e-33	0.48	1.04	2.17	1.92e-07	1	Cis	P1-dominant	0.48	3.1	6.46	3.7e-33	0.17	0.75	4.41	3.62e-07	1	Cis	P1-dominant	0.2	1.64	8.2	2.33e-10	0.16	0.62	3.88	8.05e-07	1	Cis	Additive	0.34	1.45	4.26	9.38e-14	0.2	0.65	3.25	0.000137465	1	Cis	Additive	0.51	1.48	2.9	5.08e-08	0.21	0.77	3.67	2.78e-05	1	Cis	P1-dominant	0.54	1.77	3.28	4.65e-10	0.13	0.62	4.77	2.65e-08	1	Cis	P1-dominant	0.47	1.77	3.77	2.64e-15	0.11	0.43	3.91	0.000127737	1	Cis	P1-dominant	0.47	1.24	2.64	3.79e-07	0.08	0.64	8	8.08e-12	1	Cis	P1-dominant
Slym04g121020	Solyc04g009740	Exocyst subunit Exo70 family protein	8.55	6.23	0.73	9.98e-08	5.73	4.35	0.76	0.0163216	1	Conserved	Conserved	7.34	10.08	1.37	2.76e-05	6.58	6.48	0.98	0.864645	1	Conserved	Conserved	8.32	9.99	1.2	0.923534	2.14	5.87	2.74	4.9e-23	1	Ambiguous	Underdominant	7.21	8.21	1.14	0.593446	5.09	3.22	0.63	2.2e-09	1	Conserved	Conserved	7.06	9.6	1.36	0.0712196	7.2	7.88	1.09	0.342734	1	Conserved	Conserved	1.81	6.02	3.33	8.04e-09	1.62	2.55	1.57	8.3e-07	1	Ambiguous	P2-dominant	5.44	6.11	1.12	0.508174	1.62	1.35	0.83	0.668425	1	Conserved	Conserved	4.13	10.86	2.63	1.78e-22	2.98	3.45	1.16	0.372761	1	Ambiguous	P1-dominant	2.28	3.8	1.67	2.05e-08	1.76	1.77	1.01	0.611152	1	Conserved	Conserved	2.57	3.78	1.47	5.95e-05	0.79	0.54	0.68	0.274699	1	Conserved	Conserved	2.72	2.82	1.04	0.260126	1.64	1.63	0.99	0.989197	1	Conserved	Conserved
Slym04g121030	Solyc04g009760	Core-2/I-branching beta-1,6-N-acetylglucosaminyltransferase family protein	0	0	1	1	0	0	1	1	1	Nonexpressed	Nonexpressed	0	0	1	1	0	0	1	1	1	Nonexpressed	Nonexpressed	0.02	0	0.5	1	0.48	0.08	0.17	0.0318877	1	Nonexpressed	Nonexpressed	0.06	0	0.17	1	0	0	1	1	1	Nonexpressed	Nonexpressed	0	0	1	1	0.39	0	0.03	0.0300627	1	Nonexpressed	Nonexpressed	0	0.18	18	1	0.14	0	0.07	0.329816	1	Nonexpressed	Nonexpressed	0.01	0	1	1	0.56	0.12	0.21	0.448162	1	Nonexpressed	Nonexpressed	0	0.02	2	1	0.44	0.05	0.11	0.458982	1	Nonexpressed	Nonexpressed	0	0.05	5	1	0.01	0	1	1	1	Nonexpressed	Nonexpressed	0.08	0.29	3.62	0.562962	0.36	0.06	0.17	0.396247	1	Nonexpressed	Nonexpressed	0	0.04	4	1	0	0	1	1	1	Nonexpressed	Nonexpressed
Slym04g121040	Solyc04g009770	DnaJ	185.21	71.45	0.39	4.89e-113	227.31	159.79	0.7	0.0933594	0.0161992	Trans	Over-dominant	339.63	127.6	0.38	3.99e-97	247.04	241	0.98	0.78502	2.42e-10	Trans	P1-dominant	174.3	104.99	0.6	0.000138027	184.57	213.7	1.16	0.596598	0.00236121	Conserved	Conserved	170.39	75.18	0.44	7.55e-51	233.06	167.1	0.72	0.0065768	0.180601	Ambiguous	Over-dominant	223.56	84.83	0.38	1.51e-14	281.54	302.53	1.07	0.4453	2.77e-10	Trans	Over-dominant	241.45	94.73	0.39	8.83e-33	300.53	239.19	0.8	0.102228	8.89e-05	Trans	Over-dominant	223.48	63.02	0.28	1.08e-30	157.71	110.9	0.7	0.161904	5.58e-05	Trans	P1-dominant	246.64	84.71	0.34	3.66e-28	253.5	195.02	0.77	0.135745	1.36e-05	Trans	P1-dominant	161.32	139.17	0.86	0.463999	289.15	269.81	0.93	0.886311	1	Conserved	Conserved	152.06	82.83	0.54	3.61e-10	156.77	122.54	0.78	0.618824	0.923159	Conserved	Conserved	166.94	91.48	0.55	2.4e-21	168.02	166.69	0.99	0.968239	0.0222751	Conserved	Conserved
Slym04g121050	Solyc04g009780	Ring finger protein	0	0	1	1	0	0	1	1	1	Nonexpressed	Nonexpressed	0	0	1	1	0	0	1	1	1	Nonexpressed	Nonexpressed	0	0.04	4	1	0	0	1	1	1	Nonexpressed	Nonexpressed	0.16	0.02	0.12	1	0	0	1	1	1	Nonexpressed	Nonexpressed	0	0	1	1	0	0.08	8	1	1	Nonexpressed	Nonexpressed	5.25	1.74	0.33	0.094812	0.95	2.34	2.46	0.131398	1	Conserved	Conserved	0.19	0.08	0.42	0.600874	0.06	0.31	5.17	1	1	Nonexpressed	Nonexpressed	0.71	0	0.01	0.0465488	0	0.15	15	1	1	Nonexpressed	Nonexpressed	4.69	51.25	10.93	2.37e-31	1.06	6.77	6.39	3.56e-05	1	Cis	P1-dominant	0.07	9.09	129.86	4.74e-07	0.31	0.46	1.48	0.798246	1	Ambiguous	Conserved	3.99	16.2	4.06	4.22e-08	0	0.21	21	1	1	Ambiguous	Underdominant
Slym04g121060	Solyc04g009790	C2 NT-type domain-containing protein	1.36	0.82	0.6	9.48e-05	1.04	0.52	0.5	0.000410892	1	Conserved	Conserved	1.43	1.67	1.17	2.26e-05	1.83	0.45	0.25	2.91e-21	1	Ambiguous	P2-dominant	5.45	1.61	0.3	4.62e-16	5.84	1.55	0.27	4.27e-50	1	Cis	Over-dominant	1.76	0.62	0.35	1.03e-23	2.38	0.53	0.22	1.9e-37	1	Cis	P1-dominant	4.24	1.23	0.29	1.33e-06	4.21	1	0.24	1.51e-22	1	Cis	P1-dominant	0.62	1.44	2.32	0.00870418	3.36	0.35	0.1	1.81e-49	1	Ambiguous	Over-dominant	1.59	0.41	0.26	2.39e-10	1.13	0.16	0.14	7.94e-11	1	Cis	Conserved	1.52	1.2	0.79	0.0187876	4.43	0.6	0.14	1.37e-56	1	Ambiguous	Over-dominant	0.31	1.08	3.48	3.27e-05	1.9	0.23	0.12	9.61e-32	1	Ambiguous	Over-dominant	0.3	0.63	2.1	0.00645174	0.43	0.09	0.21	4.86e-05	1	Nonexpressed	Nonexpressed	0.57	0.79	1.39	0.0206373	2.78	0.52	0.19	7.9e-41	1	Ambiguous	Over-dominant
Slym04g121070	Solyc04g009800	Calcium dependent protein kinase	7.64	5.5	0.72	6.95e-06	6.11	3.06	0.5	3.78e-06	1	Conserved	Conserved	3.34	7.2	2.16	0.849064	2.57	1.69	0.66	0.0185598	1	Conserved	Conserved	20.94	11.22	0.54	0.014408	13.76	9.9	0.72	7.54e-10	1	Conserved	Conserved	16.87	7.04	0.42	8.86e-61	19.25	4.21	0.22	2.51e-101	1	Cis	P1-dominant	24.13	8.29	0.34	2.14e-27	9.73	3.59	0.37	2.07e-15	1	Cis	P2-dominant	32.24	32.77	1.02	0.0747728	18.79	12.93	0.69	6.39e-05	1	Conserved	Conserved	23.2	8.01	0.35	9.66e-30	17.24	4.17	0.24	1.04e-16	1	Cis	P1-dominant	36.95	15.77	0.43	2.38e-33	21.61	10.53	0.49	1.49e-07	1	Cis	Additive	43.68	33.42	0.77	0.0333536	18.97	17.62	0.93	0.881342	1	Conserved	Conserved	28.48	9.41	0.33	1.25e-86	8.58	2.8	0.33	5.39e-14	1	Cis	P2-dominant	42.08	15.77	0.37	2.38e-59	18.93	10.42	0.55	7.02e-28	1	Ambiguous	Additive
Slym04g121080	Solyc04g009810	Protein pelota homolog	1.27	0.91	0.72	0.01542	1.27	1.15	0.91	0.547424	1	Conserved	Conserved	0.68	0.91	1.34	0.0312167	0.46	0.34	0.74	0.455867	1	Nonexpressed	Nonexpressed	1.91	1.61	0.84	0.0237997	0.95	1.16	1.22	0.940542	1	Conserved	Conserved	1.82	1.65	0.91	0.0376295	1.89	1.17	0.62	4.43e-05	1	Conserved	Conserved	3.57	1.6	0.45	2.07e-11	2.59	1.53	0.59	0.0111552	1	Ambiguous	P1-dominant	0.95	1.22	1.28	0.976293	1.54	2.85	1.85	5.67e-09	1	Conserved	Conserved	2.11	1.22	0.58	0.000325815	1.03	1.08	1.05	0.672537	1	Conserved	Conserved	2.97	1.8	0.61	8.97e-06	2.41	2.18	0.9	0.444552	1	Conserved	Conserved	1	3.44	3.44	3.36e-23	1.62	4.46	2.75	4.32e-24	1	Cis	P2-dominant	1.72	3.14	1.83	2.2e-05	0.68	1.64	2.41	3.63e-06	1	Ambiguous	P1-dominant	2.04	2.99	1.47	0.00198263	1.59	2.45	1.54	0.000169263	1	Conserved	Conserved
Slym04g121090	Solyc04g009820	GRF1-interacting factor 1	1.02	1.11	1.09	0.775202	4.06	4.08	1	0.978857	1	Conserved	Conserved	0.09	1.13	12.56	1.05e-06	0.21	0.44	2.1	0.0458801	1	Cis	Additive	0.11	1.09	9.91	2.83e-07	0.11	0.46	4.18	0.00937776	1	Cis	P2-dominant	0.87	1.08	1.24	0.846651	1.98	2.35	1.19	0.341651	1	Conserved	Conserved	0.04	0.92	23	3.63e-10	0.17	0.33	1.94	0.283398	1	Nonexpressed	Nonexpressed	0.06	0.52	8.67	0.0190391	0.16	0.26	1.62	0.291612	1	Nonexpressed	Nonexpressed	0.48	0.71	1.48	0.26472	0.58	0.82	1.41	0.318775	1	Nonexpressed	Nonexpressed	0.06	0.69	11.5	3.14e-08	0.12	0.22	1.83	0.417666	1	Nonexpressed	Nonexpressed	0.14	0.19	1.36	0.612773	0.08	0.1	1.25	0.823302	1	Nonexpressed	Nonexpressed	0.22	0.3	1.36	0.567645	0.16	0.5	3.12	0.0214317	1	Nonexpressed	Nonexpressed	0.07	0.29	4.14	0.00298135	0.03	0.1	3.33	0.207641	1	Nonexpressed	Nonexpressed
Slym04g121100	-	VQ domain-containing protein	0	2.19	219	1	0	0	1	1	1	Conserved	#DIV/0!	0	0	1	1	0	0	1	1	1	Nonexpressed	Nonexpressed	0	0	1	1	1.02	0	0.01	1	1	Conserved	Conserved	2.04	0.86	0.42	0.448385	0.3	1.65	5.5	0.200026	1	Conserved	Conserved	0	0	1	1	0	0	1	1	1	Nonexpressed	Nonexpressed	0	4.26	426	1	0	0	1	1	1	Conserved	#DIV/0!	1.54	0.19	0.12	0.525798	2.38	2.87	1.21	0.843781	1	Conserved	Conserved	0	0	1	1	3.32	2.3	0.69	0.88831	1	Conserved	Conserved	0	0	1	1	0.4	0	0.02	1	1	Nonexpressed	Nonexpressed	0.25	0.55	2.2	1	0	1.6	160	1	1	Conserved	Conserved	0	0	1	1	0	0	1	1	1	Nonexpressed	Nonexpressed
Slym04g121110	Solyc04g009830	SWR1 complex subunit 2-like	1.77	1.34	0.76	0.0326942	0.89	0.7	0.79	0.260613	1	Conserved	Conserved	1.01	2.08	2.06	0.948171	0.71	0.43	0.61	0.0384675	1	Conserved	Conserved	1.73	2.16	1.25	0.859598	0.97	1.12	1.15	0.919026	1	Conserved	Conserved	1.05	1.53	1.46	0.160395	0.82	0.98	1.2	0.251873	1	Conserved	Conserved	1.46	2.12	1.45	0.251783	1.06	1.11	1.05	0.843793	1	Conserved	Conserved	2.19	1.84	0.84	0.0960306	1.29	1.07	0.83	0.57144	1	Conserved	Conserved	1.65	1.38	0.84	0.437293	0.72	0.76	1.06	0.719425	1	Conserved	Conserved	2.29	1.65	0.72	0.00808424	1.56	1.38	0.88	0.594063	1	Conserved	Conserved	1.73	1.76	1.02	0.607584	1.67	1.24	0.74	0.171145	1	Conserved	Conserved	1.5	1.96	1.31	0.227672	0.98	0.78	0.8	0.626944	1	Conserved	Conserved	1.71	1.66	0.97	0.772754	1.65	1.16	0.7	0.0221507	1	Conserved	Conserved
Slym04g121120	Solyc04g009840	c-Myc-binding protein	1.99	2.16	1.09	0.736182	1.38	1.31	0.95	0.824674	1	Conserved	Conserved	0.15	1.53	10.2	5.2e-07	0.13	0.21	1.62	0.405989	1	Ambiguous	P1-dominant	1.41	1.68	1.19	0.898652	0.96	1.47	1.53	0.336999	1	Conserved	Conserved	1.13	1.8	1.59	0.0749796	1.06	1.31	1.24	0.162502	1	Conserved	Conserved	1.04	1.85	1.78	0.208332	0.77	0.86	1.12	0.75129	1	Conserved	Conserved	0.4	1.3	3.25	0.0160784	0.69	0.39	0.57	0.129262	1	Ambiguous	P2-dominant	0.78	3.17	4.06	2.66e-09	1.24	1.26	1.02	0.858975	1	Ambiguous	P2-dominant	0.78	1.47	1.88	0.0105852	1.27	1.46	1.15	0.661005	1	Conserved	Conserved	0.61	0.15	0.25	0.00726227	0.37	0.19	0.51	0.299407	1	Nonexpressed	Nonexpressed	0.34	0.18	0.53	0.147321	0.38	0.31	0.82	0.890766	1	Nonexpressed	Nonexpressed	0.57	0.4	0.7	0.467072	0.78	0.56	0.72	0.279141	1	Nonexpressed	Nonexpressed
Slym04g121130	Solyc04g009850	2-oxoglutarate (2OG) and Fe(II)-dependent oxygenase superfamily protein	2.83	8.49	3	1.44e-22	2.74	5.83	2.13	0.00314965	1	Cis	Conserved	0.27	2.68	9.93	2.13e-07	0.11	0.51	4.64	0.0160097	1	Cis	P1-dominant	0.08	2.08	26	2.84e-09	0.24	3.35	13.96	3.33e-15	1	Cis	P2-dominant	3.72	4.34	1.17	0.95441	2.62	4.24	1.62	6.1e-05	1	Conserved	Conserved	1.47	3.39	2.31	0.0763398	0.62	2.39	3.85	5.9e-05	1	Ambiguous	Conserved	0.03	4.32	144	1.03e-14	0.29	3.5	12.07	5.55e-15	1	Cis	Additive	1.97	3.7	1.88	0.0011894	1.44	6.17	4.28	1.97e-09	1	Ambiguous	Conserved	0.53	1.71	3.23	0.000243146	0.47	1.69	3.6	0.0104562	1	Cis	Conserved	0.04	7.82	195.5	1.39e-24	0.22	5.05	22.95	1.16e-31	1	Cis	Additive	1.03	14.11	13.7	9.96e-69	2.01	11.98	5.96	3.01e-21	1	Cis	Additive	0.16	5.45	34.06	3.22e-34	0.26	4.33	16.65	1.99e-25	1	Cis	Additive
Slym04g121140	Solyc04g009860	2-oxoglutarate (2OG) and Fe(II)-dependent oxygenase superfamily protein	2.19	2.49	1.14	0.617485	0.95	0.18	0.19	0.000404109	1	Ambiguous	Underdominant	0.21	5.03	23.95	1.4e-11	0.07	0.26	3.71	0.235062	1	Ambiguous	P1-dominant	0.44	5.12	11.64	3.75e-16	0.37	0.12	0.32	0.217501	1	Ambiguous	P1-dominant	3.57	3.96	1.11	0.694449	2.47	0.46	0.19	7.31e-12	1	Ambiguous	Conserved	0.89	4.58	5.15	1.71e-05	0.83	1.19	1.43	0.502585	1	Ambiguous	P1-dominant	0	1.48	148	1.49e-05	0.18	0.01	0.06	0.117728	1	Ambiguous	P2-dominant	8.36	2.7	0.32	2.14e-08	2.6	0.73	0.28	0.00452681	1	Cis	P2-dominant	0.83	5.49	6.61	2.48e-15	0.34	0.12	0.35	0.217834	1	Ambiguous	Underdominant	0.06	0.62	10.33	0.0511958	0.07	0.08	1.14	0.893652	1	Nonexpressed	Nonexpressed	0.41	4.74	11.56	3.72e-14	2.37	2.45	1.03	0.742146	1	Ambiguous	P2-dominant	0.08	2.37	29.62	1.03e-10	0.09	0.12	1.33	0.793568	1	Ambiguous	P1-dominant
Slym04g121160	-	Unknown protein	0	0	1	1	0	0	1	1	1	Nonexpressed	Nonexpressed	0.74	5.62	7.59	0.326601	0	0	1	1	1	Conserved	Conserved	0	0.94	94	1	0	0	1	1	1	Nonexpressed	Nonexpressed	7.7	0	0	0.00276966	2.01	2.45	1.22	0.952186	1	Ambiguous	Conserved	2.1	1.44	0.69	0.883911	1.83	3.07	1.68	0.832741	1	Conserved	Conserved	0	0.72	72	1	0	0	1	1	1	Nonexpressed	Nonexpressed	3.57	0.68	0.19	0.403263	11.9	9.08	0.76	0.786485	1	Conserved	Conserved	0.3	0.72	2.4	1	0.19	0.19	1	1	1	Nonexpressed	Nonexpressed	4.82	0	0	0.485168	0	1.23	123	1	1	Conserved	Conserved	0.44	0.52	1.18	1	12	20.03	1.67	0.448972	1	Conserved	Conserved	1.03	0	0.01	1	0	0.45	45	1	1	Conserved	Conserved
Slym04g121170	Solyc04g009870	Unknown protein	0	0.04	4	1	0	0	1	1	1	Nonexpressed	Nonexpressed	0.04	0	0.25	1	0	0	1	1	1	Nonexpressed	Nonexpressed	0.08	0	0.12	1	0	0	1	1	1	Nonexpressed	Nonexpressed	0.05	0	0.2	1	0.43	0	0.02	0.00205227	1	Nonexpressed	Nonexpressed	0	0	1	1	0.11	0	0.09	1	1	Nonexpressed	Nonexpressed	0	0	1	1	0.07	0	0.14	1	1	Nonexpressed	Nonexpressed	0.85	0.03	0.04	0.00554163	0.09	0	0.11	1	1	Nonexpressed	Nonexpressed	0.09	0	0.11	0.579819	0	0.07	7	1	1	Nonexpressed	Nonexpressed	0.06	0	0.17	1	0.04	0	0.25	1	1	Nonexpressed	Nonexpressed	0.02	0	0.5	1	0.1	0	0.1	1	1	Nonexpressed	Nonexpressed	0	0	1	1	0.25	0	0.04	0.169752	1	Nonexpressed	Nonexpressed
Slym04g121180	-	Unknown protein	0	0	1	1	0	0	1	1	1	Nonexpressed	Nonexpressed	0	0	1	1	0	0	1	1	1	Nonexpressed	Nonexpressed	0	0	1	1	0	0	1	1	1	Nonexpressed	Nonexpressed	0	0	1	1	0	0	1	1	1	Nonexpressed	Nonexpressed	0	0	1	1	0	0	1	1	1	Nonexpressed	Nonexpressed	0.24	0	0.04	1	0	0	1	1	1	Nonexpressed	Nonexpressed	0.33	0	0.03	1	0	0	1	1	1	Nonexpressed	Nonexpressed	0.36	0	0.03	1	0	0	1	1	1	Nonexpressed	Nonexpressed	0	0	1	1	0	0	1	1	1	Nonexpressed	Nonexpressed	0	0	1	1	0	0	1	1	1	Nonexpressed	Nonexpressed	0	0	1	1	0	0	1	1	1	Nonexpressed	Nonexpressed
Slym04g121200	-	Unknown protein	0	0	1	1	0	0	1	1	1	Nonexpressed	Nonexpressed	0	0	1	1	0	0	1	1	1	Nonexpressed	Nonexpressed	0	0	1	1	0	0	1	1	1	Nonexpressed	Nonexpressed	0.8	0	0.01	1	0	0	1	1	1	Nonexpressed	Nonexpressed	0	0	1	1	0	0	1	1	1	Nonexpressed	Nonexpressed	0	0	1	1	0	0	1	1	1	Nonexpressed	Nonexpressed	0	0	1	1	0	0	1	1	1	Nonexpressed	Nonexpressed	0	0	1	1	0	0	1	1	1	Nonexpressed	Nonexpressed	0	0	1	1	0	0	1	1	1	Nonexpressed	Nonexpressed	0	0	1	1	0	0	1	1	1	Nonexpressed	Nonexpressed	0	0	1	1	0	0	1	1	1	Nonexpressed	Nonexpressed
Slym04g121230	Solyc04g009900	Phosphoenolpyruvate carboxylase kinase	10.6	25.84	2.44	1.18e-13	3.92	5.37	1.37	0.378961	1	Ambiguous	Underdominant	8.77	6.48	0.74	6.42e-07	11.5	10.66	0.93	0.649095	1	Conserved	Conserved	6.49	5.46	0.84	0.189505	2.42	2.06	0.85	0.483876	1	Conserved	Conserved	8.99	16.93	1.88	0.000691128	5	9.51	1.9	8.94e-05	1	Conserved	Conserved	9.59	13.56	1.41	0.530329	7.17	5.3	0.74	0.365613	1	Conserved	Conserved	5.17	23.24	4.5	0.000194756	6.15	22.42	3.65	2.04e-19	1	Cis	P2-dominant	5.01	43.64	8.71	2.87e-39	6.22	19.11	3.07	3.22e-06	1	Cis	Additive	10.23	10.14	0.99	0.728722	5.89	18.09	3.07	6.98e-05	1	Ambiguous	Conserved	4.71	151.28	32.12	2.8e-120	21.73	100.69	4.63	3.57e-81	0.00308346	Cis+Trans	Additive	7.2	141.23	19.62	1.1e-199	18.43	56.75	3.08	1.37e-08	0.00241083	Cis+Trans	Additive	8.17	113.19	13.85	6.49e-143	14.87	44.67	3	7.78e-32	0.0613985	Cis	Additive
Slym04g121240	Solyc04g009910	Protein kinase domain-containing protein	5.03	10.36	2.06	2.44e-08	4.17	7.09	1.7	0.162328	1	Ambiguous	Conserved	4.06	30.22	7.44	1.58e-18	9.89	6.24	0.63	0.00152187	0.0165463	Trans	Additive	5.35	13.89	2.6	0.00574197	25.06	5.6	0.22	1.45e-32	0.0114628	CisxTrans	P2-dominant	2.92	23.24	7.96	3.14e-53	4.13	2.23	0.54	0.00244494	0.343365	Ambiguous	P1-dominant	8.6	22.3	2.59	0.00373882	23.3	3.31	0.14	3.24e-33	0.000540048	CisxTrans	P2-dominant	3.24	9.24	2.85	0.0192648	10.89	1.61	0.15	6.53e-23	0.106336	Ambiguous	P2-dominant	3.08	21.12	6.86	1.18e-39	4.88	2.26	0.46	0.0584869	0.135758	Ambiguous	Additive	6.87	5.05	0.74	0.251155	19.21	3.76	0.2	2.54e-08	1	Ambiguous	Over-dominant	1.85	25.87	13.98	6.09e-44	7.34	1.56	0.21	5.95e-11	0.00607824	CisxTrans	Additive	1.45	5.3	3.66	0.00020208	3.22	2.46	0.76	0.767214	1	Ambiguous	Conserved	3.34	8.37	2.51	3.83e-06	14.5	4.94	0.34	3.57e-13	0.637125	Ambiguous	Over-dominant
Slym04g121250	Solyc04g009920	Hexosyltransferase	2.56	2.14	0.84	0.0975641	1.55	1.72	1.11	0.746213	1	Conserved	Conserved	2.1	2.84	1.35	0.00720092	1.32	1.32	1	0.942304	1	Conserved	Conserved	2.89	3.81	1.32	0.654099	1.26	1.78	1.41	0.369772	1	Conserved	Conserved	2.6	2.9	1.12	0.55992	2.05	2.38	1.16	0.164721	1	Conserved	Conserved	4.74	3.42	0.72	0.00102057	1.98	2.43	1.23	0.528738	1	Conserved	Conserved	3.73	2.31	0.62	0.00010641	2.66	2.4	0.9	0.897062	1	Conserved	Conserved	4.85	2.89	0.6	0.000576747	2.33	2.91	1.25	0.183785	1	Conserved	Conserved	5.27	4.32	0.82	0.0105835	2.63	2.99	1.14	0.615273	1	Conserved	Conserved	5.92	5.82	0.98	0.597267	4.09	3.22	0.79	0.223861	1	Conserved	Conserved	5.83	5.88	1.01	0.832369	2.51	2.58	1.03	0.464339	1	Conserved	Conserved	6.23	5.97	0.96	0.792275	2.95	2.61	0.88	0.397598	1	Conserved	Conserved
Slym04g121260	Solyc04g009930	Cytochrome P450	1.53	1.57	1.03	0.853803	1.25	1.43	1.14	0.667196	1	Conserved	Conserved	0.6	1.14	1.9	0.671576	0.61	0.7	1.15	0.542613	1	Conserved	Conserved	1.32	1.62	1.23	0.967655	0.67	0.85	1.27	0.7642	1	Conserved	Conserved	1.29	2.17	1.68	0.0162764	1.35	1.37	1.01	0.835981	1	Conserved	Conserved	0.93	1.98	2.13	0.000296179	1.03	0.87	0.84	0.510076	1	Ambiguous	Conserved	2.18	0.97	0.44	1.99e-07	0.97	0.76	0.78	0.367057	1	Ambiguous	P2-dominant	0.94	1.95	2.07	2.24e-07	1.03	0.98	0.95	0.927651	1	Ambiguous	Additive	2.34	1.43	0.61	2.76e-07	1.1	1.11	1.01	0.955779	1	Conserved	Conserved	3	0.72	0.24	1.66e-17	0.98	0.9	0.92	0.912153	1	Ambiguous	Additive	3	1.14	0.38	1.72e-16	0.96	0.7	0.73	0.328197	1	Ambiguous	P2-dominant	3.5	0.62	0.18	3.14e-52	1.15	0.76	0.66	0.00279615	1	Ambiguous	Additive
Slym04g121270	Solyc04g009950	Cell division cycle 5-like protein	31.34	25.39	0.81	8.88e-05	25.16	27.05	1.08	0.845084	1	Conserved	Conserved	16.87	40.79	2.42	0.242145	14.21	15.62	1.1	0.613583	1	Conserved	Conserved	38.1	24.98	0.66	5.8e-06	14.54	17.92	1.23	0.759314	1	Conserved	Conserved	19.81	26.84	1.35	0.148747	25.53	26.68	1.05	0.480749	1	Conserved	Conserved	31.08	27.19	0.87	0.0281858	28.47	31.76	1.12	0.544588	1	Conserved	Conserved	24.15	15.45	0.64	4.48e-10	18.02	20.29	1.13	0.00959851	1	Conserved	Conserved	33.54	16.73	0.5	3.35e-09	16.88	18.37	1.09	0.398243	1	Conserved	Conserved	25.06	21.35	0.85	0.00502129	21.46	25.48	1.19	0.261467	1	Conserved	Conserved	23.28	24.64	1.06	0.177509	19.38	25.54	1.32	6.84e-10	1	Conserved	Conserved	22.95	29.88	1.3	0.0594936	19.09	23.3	1.22	0.0382365	1	Conserved	Conserved	16.04	21.38	1.33	8.29e-08	18.42	22.97	1.25	7.44e-05	1	Conserved	Conserved
Slym04g121280	Solyc04g009960	threonine aldolase 1	5.24	21.79	4.16	3.35e-88	5.59	28.38	5.08	5.12e-39	1	Cis	P2-dominant	8.08	21.78	2.7	0.0293779	10.99	27.23	2.48	8.23e-12	1	Cis	P2-dominant	4.23	7.75	1.83	0.0234709	2.88	5.77	2	0.00114033	1	Conserved	Conserved	2.98	7.41	2.49	2.92e-08	1.94	5.96	3.07	5.2e-30	1	Cis	Additive	4.46	7.3	1.64	0.00289025	2.78	4.95	1.78	0.00262545	1	Conserved	Conserved	213.86	32.57	0.15	2.27e-66	27.6	69.72	2.53	2.73e-59	3.6e-23	CisxTrans	Additive	15.04	7.45	0.5	1.38e-09	10.51	81.86	7.79	8.76e-50	1.34e-05	CisxTrans	Over-dominant	126.12	7.51	0.06	1.75e-192	36.6	74	2.02	8.29e-13	7.3e-23	CisxTrans	Additive	135.14	795.89	5.89	2.9e-288	104.3	466.3	4.47	8.88e-239	1	Cis	Additive	47.65	906.56	19.03	8.11e-149	60.7	343.63	5.66	2.51e-41	2.14e-07	Cis+Trans	Additive	128.27	806.14	6.28	9.72e-231	96.11	357.39	3.72	0	0.0287715	Cis+Trans	Additive
Slym04g121290	Solyc04g009970	SWIM-type domain-containing protein	2.41	1.74	0.72	0.0170877	2	1.46	0.73	0.12166	1	Conserved	Conserved	0.81	2.5	3.09	0.0712301	0.71	0.41	0.58	0.0897085	1	Conserved	Conserved	2.34	2.4	1.03	0.477889	0.66	1.02	1.55	0.406522	1	Conserved	Conserved	2.12	2.52	1.19	0.943278	2.7	2.61	0.97	0.886547	1	Conserved	Conserved	2.57	2.48	0.96	0.344014	1.94	1.41	0.73	0.18553	1	Conserved	Conserved	2.01	3.05	1.52	0.56484	1.27	1.75	1.38	0.0903421	1	Conserved	Conserved	2.7	1.13	0.42	0.000939594	1.25	1.17	0.94	0.969813	1	Ambiguous	Conserved	2.77	1.9	0.69	0.0194028	1.93	1.7	0.88	0.629009	1	Conserved	Conserved	3.39	1.85	0.55	0.0163008	3.13	1.01	0.32	1.13e-08	1	Ambiguous	P1-dominant	3.85	2.09	0.54	3.82e-07	2.52	0.66	0.26	4.12e-07	1	Ambiguous	Conserved	3.35	1.55	0.46	2.04e-05	2.84	1.03	0.36	1.28e-09	1	Cis	P1-dominant
Slym04g121300	Solyc04g009980	Light-dependent short hypocotyls 1	0.2	0.39	1.95	0.353547	0.34	0.15	0.44	0.34463	1	Nonexpressed	Nonexpressed	0.02	1.47	73.5	0.000188603	0.41	0.36	0.88	0.864444	1	Ambiguous	P2-dominant	0	0.09	9	0.247409	0	0	1	1	1	Nonexpressed	Nonexpressed	0.07	0.04	0.57	0.677533	0.53	0.49	0.92	0.879179	1	Nonexpressed	Nonexpressed	0.05	0.03	0.6	0.769013	0.19	0.11	0.58	0.779169	1	Nonexpressed	Nonexpressed	0	0.02	2	1	0.02	0.01	0.5	1	1	Nonexpressed	Nonexpressed	0	0.06	6	1	0.41	0.08	0.2	0.194877	1	Nonexpressed	Nonexpressed	0	0.03	3	1	0	0.01	1	1	1	Nonexpressed	Nonexpressed	0	0	1	1	0	0	1	1	1	Nonexpressed	Nonexpressed	0.09	0.03	0.33	0.667901	0.06	0	0.17	1	1	Nonexpressed	Nonexpressed	0.02	0	0.5	1	0.04	0	0.25	1	1	Nonexpressed	Nonexpressed
Slym04g121310	Solyc04g009990	Transcription factor jumonji family protein	5.93	4.5	0.76	0.000540667	3.84	2.85	0.74	0.20353	1	Conserved	Conserved	2.44	4.54	1.86	0.41787	1.35	1.31	0.97	0.845407	1	Conserved	Conserved	6.62	5.7	0.86	0.0571192	4.08	5.89	1.44	0.0542949	1	Conserved	Conserved	5.21	6.28	1.21	0.742386	8.6	6.81	0.79	0.0916843	1	Conserved	Conserved	5.66	6.21	1.1	0.87224	5.31	4.65	0.88	0.31181	1	Conserved	Conserved	4.46	5.03	1.13	0.443774	16.7	20.89	1.25	0.00246261	1	Conserved	Conserved	6.15	3.36	0.55	3.32e-05	5.09	4.95	0.97	0.841298	1	Conserved	Conserved	5.8	4.63	0.8	0.0479323	6.7	6.43	0.96	0.729373	1	Conserved	Conserved	7.75	6.67	0.86	0.688083	10.43	6.72	0.64	3.69e-06	1	Conserved	Conserved	8.02	9.06	1.13	0.544191	7.66	6.17	0.81	0.520222	1	Conserved	Conserved	4.59	8.37	1.82	1.37e-16	5.8	4.83	0.83	0.0526326	1	Conserved	Conserved
Slym04g121320	Solyc04g010010	RNA-binding protein	2.93	1.8	0.61	6.68e-10	2.92	2.31	0.79	0.393653	1	Conserved	Conserved	2.36	1.86	0.79	1.07e-16	1.46	0.82	0.56	0.000179755	1	Conserved	Conserved	3.15	2.24	0.71	0.00047288	0.97	0.88	0.91	0.0863674	1	Conserved	Conserved	3.33	2.39	0.72	5.14e-09	3.77	2.38	0.63	0.00141006	1	Conserved	Conserved	3.81	2.22	0.58	2.23e-07	2.96	1.86	0.63	0.00090677	1	Conserved	Conserved	5.99	1.51	0.25	4.77e-18	3.16	1.98	0.63	0.00625469	1	Ambiguous	Additive	4.01	1.56	0.39	1.16e-11	1.92	1.68	0.88	0.874449	1	Ambiguous	Conserved	5.21	2.46	0.47	7.4e-11	3.71	2.63	0.71	0.0266214	1	Ambiguous	P1-dominant	6.17	5.17	0.84	0.375595	4.26	3.75	0.88	0.465751	1	Conserved	Conserved	5.8	7.58	1.31	0.123799	6.09	8.05	1.32	0.18645	1	Conserved	Conserved	5.77	5.72	0.99	0.480556	4.21	3.67	0.87	0.132457	1	Conserved	Conserved
Slym04g121330	Solyc04g010030	PITH domain-containing protein	0	0	1	1	0	0	1	1	1	Nonexpressed	Nonexpressed	0	0.02	2	0.590242	0	0	1	1	1	Nonexpressed	Nonexpressed	0	0	1	1	0	0	1	1	1	Nonexpressed	Nonexpressed	0.02	0.01	0.5	0.720248	0	0	1	1	1	Nonexpressed	Nonexpressed	0	0	1	1	0.01	0	1	1	1	Nonexpressed	Nonexpressed	0	0.03	3	1	0.01	0.01	1	1	1	Nonexpressed	Nonexpressed	0.04	0	0.25	0.134712	0	0.02	2	1	1	Nonexpressed	Nonexpressed	0	0.01	1	1	0	0	1	1	1	Nonexpressed	Nonexpressed	0	0	1	1	0.01	0	1	1	1	Nonexpressed	Nonexpressed	0	0	1	1	0	0	1	1	1	Nonexpressed	Nonexpressed	0	0	1	1	0.01	0	1	1	1	Nonexpressed	Nonexpressed
Slym04g121340	Solyc04g010040	RNA-binding protein 42-like	0.19	2.66	14	7.9e-27	0.08	3.75	46.88	5.92e-21	1	Cis	P2-dominant	0.23	4.35	18.91	6.16e-18	0.04	2.3	57.5	4.42e-19	1	Cis	Additive	0.09	3.15	35	1.99e-24	0.09	2.82	31.33	1.39e-19	1	Cis	Additive	0.17	2.77	16.29	3.68e-24	0.08	2.72	34	5.29e-31	1	Cis	Additive	0.21	2.76	13.14	8.7e-19	0.2	4.24	21.2	7.69e-20	1	Cis	Conserved	0.08	2.69	33.62	2.04e-14	0.12	1.95	16.25	5.21e-11	1	Cis	Additive	0.05	2.26	45.2	2.49e-19	0.06	1.34	22.33	6.09e-09	1	Cis	Additive	0.11	3.16	28.73	2.38e-26	0.13	3.23	24.85	9.09e-14	1	Cis	Additive	0.05	4.26	85.2	2.76e-24	0.11	2.8	25.45	3.95e-07	1	Cis	Additive	0.11	6.07	55.18	1.35e-45	0.5	3.88	7.76	0.0786104	1	Ambiguous	Conserved	0.1	4.27	42.7	2.76e-34	0.05	4.11	82.2	9.14e-24	1	Cis	Additive
Slym04g121350	Solyc04g010045	Pentatricopeptide repeat-containing protein	1.79	4.96	2.77	6.6e-10	1.32	4.32	3.27	1.98e-08	1	Cis	Conserved	0.57	2.15	3.77	0.0766536	0.35	0.75	2.14	0.0738127	1	Conserved	Conserved	0.87	1.65	1.9	0.16863	0.1	0.48	4.8	0.0800811	1	Conserved	Conserved	1.5	3.69	2.46	8.39e-05	1.17	3.57	3.05	3.06e-09	1	Cis	P2-dominant	1.27	2.96	2.33	0.0199372	1.46	2.85	1.95	0.0600566	1	Ambiguous	Conserved	0.23	1.3	5.65	0.0189137	0.13	0.51	3.92	0.0314723	1	Cis	Conserved	0.98	3.2	3.27	1.59e-05	0.48	2.84	5.92	1.21e-05	1	Cis	Conserved	0.47	3.48	7.4	3.12e-13	0.55	1.85	3.36	0.00772961	1	Cis	P1-dominant	0.77	6.49	8.43	3.73e-23	0.28	1.79	6.39	1.6e-06	1	Cis	P1-dominant	1.06	11.54	10.89	8.01e-24	1.13	3.29	2.91	0.0013627	1	Cis	P1-dominant	1.38	6.09	4.41	4.95e-18	0.45	1.83	4.07	9.58e-06	1	Cis	P1-dominant
Slym04g121360	Solyc04g010060	Pentatricopeptide repeat-containing protein	2.49	3.98	1.6	0.010777	2.23	2.75	1.23	0.570294	1	Conserved	Conserved	0.59	6.31	10.69	3.19e-09	0.3	0.45	1.5	0.568745	1	Ambiguous	P1-dominant	2.89	8.14	2.82	1.03e-05	2.9	5.15	1.78	0.107666	1	Ambiguous	Additive	2.5	5	2	0.0069626	1.9	2.42	1.27	0.213784	1	Conserved	Conserved	2.72	6.28	2.31	0.0014719	4.15	6.6	1.59	0.0662123	1	Ambiguous	P2-dominant	1.06	3.99	3.76	0.00477416	3.61	5.3	1.47	0.0251265	1	Ambiguous	P2-dominant	2.72	4.85	1.78	0.00265068	3.42	6.21	1.82	0.00446531	1	Conserved	Conserved	2.68	7.09	2.65	7.12e-07	3.21	4.55	1.42	0.235116	1	Ambiguous	P2-dominant	3.11	7.74	2.49	5.62e-07	1.24	1.61	1.3	0.346056	1	Ambiguous	Underdominant	2.25	8.35	3.71	5.11e-08	1.81	2.5	1.38	0.276677	1	Ambiguous	Conserved	2.46	4.16	1.69	0.005908	1.25	1.84	1.47	0.189939	1	Conserved	Conserved
Slym04g121370	Solyc04g010070	serine/threonine protein phosphatase 2A regulatory subunit B''beta-like	4.11	3.56	0.87	0.0237368	4.18	3.59	0.86	0.160045	1	Conserved	Conserved	3.62	4.79	1.32	1.57e-05	4.54	3.58	0.79	0.0697322	1	Conserved	Conserved	3.72	4.03	1.08	0.439198	1.21	1.4	1.16	0.899843	1	Conserved	Conserved	4.33	3.63	0.84	6.38e-06	4.65	3.96	0.85	0.0462458	1	Conserved	Conserved	3.88	4.31	1.11	0.888348	3.56	3.18	0.89	0.341537	1	Conserved	Conserved	4.36	2.41	0.55	4.13e-12	2.62	2.28	0.87	0.591256	1	Conserved	Conserved	4.49	2.44	0.54	1.93e-05	3.19	2.77	0.87	0.764445	1	Conserved	Conserved	4.38	3.54	0.81	0.0181549	3.86	3.19	0.83	0.180079	1	Conserved	Conserved	6.08	4.95	0.81	0.324818	4.31	3.88	0.9	0.672168	1	Conserved	Conserved	6.46	5.92	0.92	0.186415	5.03	3.61	0.72	0.0797392	1	Conserved	Conserved	4.98	5.33	1.07	0.0685255	4.16	3.82	0.92	0.318286	1	Conserved	Conserved
Slym04g121380	Solyc04g010080	Diphthamide synthase	2.65	1.69	0.64	2.37e-06	1.96	1.85	0.94	0.723153	1	Conserved	Conserved	2.27	2.09	0.92	5.7e-09	1.55	1.01	0.65	0.00299841	1	Conserved	Conserved	3.43	2.29	0.67	0.0015627	2.61	1.32	0.51	3.24e-11	1	Conserved	Conserved	2.68	2.5	0.93	0.00497647	3.27	2.73	0.83	0.0593815	1	Conserved	Conserved	3.25	2.35	0.72	7.59e-05	3.28	2.59	0.79	0.0799883	1	Conserved	Conserved	2.96	1.28	0.43	5.16e-09	2.47	1.9	0.77	0.161765	1	Ambiguous	P1-dominant	3.74	1.43	0.38	3.77e-15	2.46	1.8	0.73	0.260823	1	Ambiguous	P1-dominant	3.12	2.04	0.65	0.000147163	2.87	2.67	0.93	0.704269	1	Conserved	Conserved	4.62	2.25	0.49	0.000676407	2.45	2.35	0.96	0.888055	1	Ambiguous	P1-dominant	4.61	3.39	0.74	0.0039426	2.5	2.45	0.98	0.688004	1	Conserved	Conserved	5.38	2.78	0.52	3.31e-11	2.97	3.16	1.06	0.477249	1	Conserved	Conserved
Slym04g121390	Solyc04g010090	transcription initiation factor TFIID subunit 9	4.55	4.77	1.05	0.697808	3.52	4.35	1.24	0.357357	1	Conserved	Conserved	3.44	7.3	2.12	0.997863	2.52	3.53	1.4	0.0300243	1	Conserved	Conserved	5.54	6.67	1.2	0.9783	3.96	5.78	1.46	0.133615	1	Conserved	Conserved	3.83	5.5	1.44	0.0216384	3.45	3.75	1.09	0.454583	1	Conserved	Conserved	7.61	6.5	0.85	0.172808	4.83	5.3	1.1	0.581196	1	Conserved	Conserved	4.75	6.73	1.42	0.629715	3.38	3.03	0.9	0.829169	1	Conserved	Conserved	5.52	4.41	0.8	0.178799	2.67	2.84	1.06	0.620749	1	Conserved	Conserved	6.08	6.61	1.09	0.920658	5.37	5.6	1.04	0.903031	1	Conserved	Conserved	5.18	4.91	0.95	0.820569	3.38	3.29	0.97	0.816636	1	Conserved	Conserved	5.16	6.03	1.17	0.276255	2.92	3.19	1.09	0.396672	1	Conserved	Conserved	4.8	5.7	1.19	0.016709	4.45	3.93	0.88	0.33355	1	Conserved	Conserved
Slym04g121400	Solyc04g010100	50S ribosomal protein L33	16.26	7.04	0.43	4.45e-14	9.52	5.34	0.56	0.000822332	1	Ambiguous	Conserved	4.18	12.81	3.06	0.0283361	6.45	2.91	0.45	0.000385512	0.836475	Ambiguous	Conserved	14.21	11.23	0.79	0.216349	16.77	10.59	0.63	1.28e-07	1	Conserved	Conserved	14.37	6.07	0.42	9.92e-15	12.93	7.7	0.6	3.03e-06	1	Ambiguous	P1-dominant	10.55	8.86	0.84	0.0937093	18.04	8.9	0.49	8.75e-08	1	Ambiguous	Over-dominant	13.58	7.46	0.55	0.0013929	23.63	10.92	0.46	4.32e-06	1	Ambiguous	Over-dominant	23.48	9.96	0.42	0.000169471	24.42	8.92	0.37	0.000720009	1	Cis	Conserved	12.07	7.42	0.61	0.000462202	20.04	11.48	0.57	0.00224238	1	Conserved	Conserved	10.61	9.06	0.85	0.770178	22.88	10.3	0.45	3.34e-09	1	Ambiguous	Over-dominant	10.43	9.23	0.88	0.510978	13.85	7.07	0.51	0.0145751	1	Conserved	Conserved	9.66	6.5	0.67	0.0433881	17.51	10.26	0.59	4.74e-07	1	Conserved	Conserved
Slym04g121410	Solyc04g010110	Glycosyltransferase	3.93	2.31	0.59	3.97e-08	3.59	2.07	0.58	1.55e-05	1	Conserved	Conserved	4.62	3.74	0.81	3.44e-11	3.09	1.62	0.52	0.000277245	1	Conserved	Conserved	6.66	2.15	0.32	1.46e-15	2.87	1.66	0.58	5.45e-07	1	Ambiguous	Additive	3.93	1.99	0.51	2.41e-14	3.88	2.01	0.52	4.12e-12	1	Conserved	Conserved	8.49	2.2	0.26	8.63e-35	5.86	2.89	0.49	3.14e-07	1	Cis	Additive	5.36	1.72	0.32	2.41e-11	2.57	1.14	0.44	3.3e-07	1	Cis	P2-dominant	4.18	1.85	0.44	3.28e-11	4.66	1.88	0.4	7.65e-07	1	Cis	P1-dominant	6.08	2.26	0.37	3.65e-15	4.48	1.95	0.44	2.6e-05	1	Cis	P1-dominant	9.66	4.18	0.43	1.18e-14	3.25	1.56	0.48	1.46e-06	1	Cis	P2-dominant	8.98	3.29	0.37	1.44e-11	3.41	1.58	0.46	5.88e-05	1	Cis	P2-dominant	11.27	2.19	0.19	2.97e-65	3.5	1.53	0.44	1.09e-11	1	Cis	Additive
Slym04g121420	Solyc04g010120	macrophage erythroblast attacher	4.87	4.36	0.9	0.0912273	3.79	3.26	0.86	0.208584	1	Conserved	Conserved	5.32	5.6	1.05	1.24e-10	3.58	2.86	0.8	0.0653637	1	Conserved	Conserved	7.85	6.24	0.79	0.011948	5.77	6.99	1.21	0.887266	1	Conserved	Conserved	5.12	4.64	0.91	0.000553578	3.67	3.09	0.84	0.158181	1	Conserved	Conserved	7.85	5.58	0.71	0.000329758	5.58	4.09	0.73	0.0172833	1	Conserved	Conserved	9.17	7	0.76	1.96e-05	4.53	4.07	0.9	0.803322	1	Conserved	Conserved	10.58	3.67	0.35	2.98e-24	2.9	2.29	0.79	0.40187	1	Ambiguous	P2-dominant	9.22	5.81	0.63	5.78e-08	5.28	4.27	0.81	0.149474	1	Conserved	Conserved	8.83	7.62	0.86	0.605025	4.55	4.15	0.91	0.779732	1	Conserved	Conserved	8.47	5.49	0.65	5.69e-05	4.3	2.92	0.68	0.154158	1	Conserved	Conserved	9.37	6.33	0.68	9.09e-06	5.44	4.39	0.81	0.00287187	1	Conserved	Conserved
Slym04g121450	Solyc04g010150	RNase H domain-containing protein	0	0	1	1	0	0	1	1	1	Nonexpressed	Nonexpressed	0	0	1	1	0	0	1	1	1	Nonexpressed	Nonexpressed	0	0	1	1	0	0	1	1	1	Nonexpressed	Nonexpressed	0.73	0	0.01	1	0	0	1	1	1	Nonexpressed	Nonexpressed	0	0	1	1	0	0	1	1	1	Nonexpressed	Nonexpressed	0	0	1	1	0	0	1	1	1	Nonexpressed	Nonexpressed	0.33	0	0.03	1	0	0	1	1	1	Nonexpressed	Nonexpressed	0	0	1	1	0	0	1	1	1	Nonexpressed	Nonexpressed	0	0	1	1	0	0	1	1	1	Nonexpressed	Nonexpressed	0	0	1	1	0	0	1	1	1	Nonexpressed	Nonexpressed	0	0	1	1	0	0	1	1	1	Nonexpressed	Nonexpressed
Slym04g121470	-	Truncated protein, similar to cell wall surface anchor family protein (Fragment 2)	0	0	1	1	0.01	0	1	1	1	Nonexpressed	Nonexpressed	0.01	0	1	1	0	0	1	1	1	Nonexpressed	Nonexpressed	0	0	1	1	0	0	1	1	1	Nonexpressed	Nonexpressed	0.1	0	0.1	0.181945	0	0	1	1	1	Nonexpressed	Nonexpressed	0.01	0	1	1	0	0	1	1	1	Nonexpressed	Nonexpressed	0	0.31	31	0.263489	0	0	1	1	1	Nonexpressed	Nonexpressed	0	0	1	1	0	0	1	1	1	Nonexpressed	Nonexpressed	0	0	1	1	0	0	1	1	1	Nonexpressed	Nonexpressed	0	0	1	1	0.02	0	0.5	1	1	Nonexpressed	Nonexpressed	0	0	1	1	0	0	1	1	1	Nonexpressed	Nonexpressed	0	0	1	1	0.04	0	0.25	1	1	Nonexpressed	Nonexpressed
Slym04g121480	-	F-box domain-containing protein	0	0	1	1	0	0	1	1	1	Nonexpressed	Nonexpressed	0	0	1	1	0	0	1	1	1	Nonexpressed	Nonexpressed	0	0	1	1	0	0	1	1	1	Nonexpressed	Nonexpressed	0.03	0	0.33	1	0	0	1	1	1	Nonexpressed	Nonexpressed	0	0	1	1	0	0	1	1	1	Nonexpressed	Nonexpressed	0	0.06	6	1	0	0	1	1	1	Nonexpressed	Nonexpressed	0.01	0	1	1	0	0	1	1	1	Nonexpressed	Nonexpressed	0	0	1	1	0	0	1	1	1	Nonexpressed	Nonexpressed	0	0	1	1	0	0.02	2	1	1	Nonexpressed	Nonexpressed	0	0	1	1	0.01	0	1	1	1	Nonexpressed	Nonexpressed	0	0	1	1	0	0	1	1	1	Nonexpressed	Nonexpressed
Slym04g121520	Solyc04g010180	Truncated protein, similar to cell wall surface anchor family protein (Fragment 2)	12.89	15.79	1.22	0.00454927	14.78	15.71	1.06	0.867314	1	Conserved	Conserved	8.82	14.88	1.69	0.103169	7.82	12.07	1.54	9.62e-05	1	Conserved	Conserved	12.76	15.82	1.24	0.983687	3.49	5.06	1.45	0.180537	1	Conserved	Conserved	12.85	18	1.4	0.0102808	23.24	23.65	1.02	0.822957	1	Conserved	Conserved	9.63	18.68	1.94	4.66e-06	13.28	14.75	1.11	0.361353	1	Conserved	Conserved	9.97	8.5	0.85	0.00743109	9.25	11.41	1.23	0.00213275	1	Conserved	Conserved	18.33	9.52	0.52	0.0185594	14.49	18.48	1.28	0.178844	1	Conserved	Conserved	14.05	15.81	1.13	0.853761	13.89	16.95	1.22	0.232316	1	Conserved	Conserved	14.61	16.7	1.14	0.0308813	13.97	18.78	1.34	3.11e-06	1	Conserved	Conserved	14.8	24.53	1.66	3.28e-06	15.94	18.2	1.14	0.120347	1	Conserved	Conserved	6.75	20.61	3.05	1.24e-47	10.11	15.98	1.58	4.03e-10	1	Ambiguous	P2-dominant
Slym04g121530	Solyc04g010190	FKBP-type peptidyl-prolyl cis-trans isomerase	145.35	30.2	0.21	1.98e-84	76.05	19.88	0.26	3.34e-19	1	Cis	Additive	41.2	13.26	0.32	2.97e-27	35.35	11.34	0.32	3.31e-10	1	Cis	P1-dominant	53.28	17.37	0.33	4.39e-06	93.89	31.39	0.33	2.58e-35	1	Cis	Over-dominant	182.6	23.7	0.13	1.28e-115	98.66	26.74	0.27	1.81e-23	0.488338	Cis	Additive	29.49	18.73	0.64	0.0643859	56.92	14.35	0.25	1.14e-16	0.521162	Ambiguous	Over-dominant	89.72	18.89	0.21	1.37e-16	55.94	27.38	0.49	5.01e-07	0.316897	Cis	Additive	147.05	19.73	0.13	1.77e-42	136.87	31.59	0.23	9.26e-15	1	Cis	P1-dominant	57.39	10.88	0.19	1.06e-28	35.25	6.12	0.17	3.69e-11	1	Cis	Conserved	122.31	31.44	0.26	1.92e-24	40.64	22.74	0.56	0.00101763	0.68437	Ambiguous	P2-dominant	226.74	50.04	0.22	6.35e-72	106.98	29.6	0.28	2.17e-12	1	Cis	Additive	139.11	8.03	0.06	5.05e-81	33.15	10.81	0.33	6.21e-12	0.0277669	Cis+Trans	Additive
Slym04g121540	Solyc04g010200	ABC transporter	0.44	1.44	3.27	5.23e-05	0.44	0.53	1.2	0.798771	1	Ambiguous	P1-dominant	0.2	0.09	0.45	0.113965	0.05	0.05	1	0.998918	1	Nonexpressed	Nonexpressed	0.49	0.02	0.04	0.000116097	0.46	0.03	0.07	0.00676849	1	Nonexpressed	Nonexpressed	0.45	0.75	1.67	0.324479	0.85	0.92	1.08	0.779686	1	Nonexpressed	Nonexpressed	0.07	0.39	5.57	0.267145	0.28	0.01	0.04	0.0673533	1	Nonexpressed	Nonexpressed	0.48	0.15	0.31	0.235943	0.14	0.02	0.14	0.268014	1	Nonexpressed	Nonexpressed	4.29	1.2	0.28	6.98e-08	15.09	7.7	0.51	0.000339064	1	Ambiguous	Over-dominant	0.26	0.09	0.35	0.165622	0.31	0	0.03	0.00289803	1	Nonexpressed	Nonexpressed	0.71	0.04	0.06	0.00152026	1.01	0.03	0.03	1.33e-05	1	Cis	P1-dominant	6.25	17.48	2.8	2.98e-08	20.75	11.86	0.57	0.00200931	0.201311	Ambiguous	P2-dominant	0.47	0.18	0.38	0.14495	2.04	0.08	0.04	4.89e-11	1	Ambiguous	Over-dominant
Slym04g121550	Solyc04g010210	ABC transporter	0.03	0	0.33	1	0.01	0	1	1	1	Nonexpressed	Nonexpressed	0	0	1	1	0.02	0	0.5	1	1	Nonexpressed	Nonexpressed	1.99	0.01	0.01	4.9e-10	1.44	0.04	0.03	2.26e-07	1	Cis	P1-dominant	0.09	0	0.11	0.0832405	0.09	0.02	0.22	0.197906	1	Nonexpressed	Nonexpressed	0.02	0	0.5	1	0.12	0	0.08	0.225701	1	Nonexpressed	Nonexpressed	0.3	0.2	0.67	0.63228	1.14	0.44	0.39	0.023577	1	Ambiguous	Over-dominant	0.15	0	0.07	0.0191865	0.14	0.08	0.57	0.80927	1	Nonexpressed	Nonexpressed	0.12	0	0.08	0.0565142	0.03	0	0.33	1	1	Nonexpressed	Nonexpressed	0.05	0.25	5	0.14933	0.51	0.06	0.12	0.00922087	1	Nonexpressed	Nonexpressed	0.22	0.04	0.18	0.127518	0.65	0.04	0.06	0.0016814	1	Nonexpressed	Nonexpressed	0.11	0.01	0.09	0.190705	0.24	0	0.04	0.00554505	1	Nonexpressed	Nonexpressed
Slym04g121560	Solyc04g010220	coiled-coil domain-containing protein 18-like isoform X1	6.71	6.93	1.03	0.716305	5.01	4.51	0.9	0.596587	1	Conserved	Conserved	1.48	7.28	4.92	9.58e-10	0.96	0.71	0.74	0.136709	1	Ambiguous	P1-dominant	6.43	5.84	0.91	0.121635	3.17	3.07	0.97	0.0177524	1	Conserved	Conserved	3.32	7.26	2.19	1.31e-08	5.7	5.03	0.88	0.491217	1	Ambiguous	Conserved	5.14	6.86	1.33	0.104961	3.87	2.89	0.75	0.0525224	1	Conserved	Conserved	4.03	7.18	1.78	0.0361405	4.54	4	0.88	0.656629	1	Conserved	Conserved	4.85	4.57	0.94	0.680592	3.39	2.87	0.85	0.668784	1	Conserved	Conserved	5.9	4.22	0.72	0.00206675	4.97	4.09	0.82	0.216148	1	Conserved	Conserved	7.24	3.12	0.43	4.28e-09	4.26	2.94	0.69	0.00030237	1	Ambiguous	Additive	6.72	4.89	0.73	0.00912722	3.29	2.39	0.73	0.129109	1	Conserved	Conserved	5.98	3.6	0.6	1.26e-07	4.81	3.34	0.69	2.79e-08	1	Conserved	Conserved
Slym04g121570	-	Membrane-associated kinase regulator	0	0.07	7	0.419876	0.08	0	0.12	1	1	Nonexpressed	Nonexpressed	0.01	0.12	12	0.540786	0	0	1	1	1	Nonexpressed	Nonexpressed	0.03	0	0.33	1	0.04	0	0.25	1	1	Nonexpressed	Nonexpressed	0	0	1	1	0.02	0	0.5	1	1	Nonexpressed	Nonexpressed	0.01	0	1	1	0.02	0	0.5	1	1	Nonexpressed	Nonexpressed	0	0.07	7	1	0.03	0.02	0.67	1	1	Nonexpressed	Nonexpressed	0	0	1	1	0	0	1	1	1	Nonexpressed	Nonexpressed	0.01	0	1	1	0.03	0	0.33	1	1	Nonexpressed	Nonexpressed	0.02	0.02	1	1	0	0	1	1	1	Nonexpressed	Nonexpressed	0.01	0	1	1	0.01	0.02	2	1	1	Nonexpressed	Nonexpressed	0	0	1	1	0	0	1	1	1	Nonexpressed	Nonexpressed
Slym04g121580	Solyc04g010230	Pectate lyase	4.41	3.38	0.77	0.00603875	4.83	3.9	0.81	0.136747	1	Conserved	Conserved	3.24	5.71	1.76	0.223642	3.64	2.73	0.75	0.0611248	1	Conserved	Conserved	8.02	6.64	0.83	0.00930129	5.5	7.01	1.27	0.543512	1	Conserved	Conserved	5	5.07	1.01	0.120896	6.29	4.5	0.72	0.00747062	1	Conserved	Conserved	9.58	5.79	0.6	7.9e-12	7.91	7.89	1	0.988736	1	Conserved	Conserved	4.58	7.48	1.63	0.235943	5.17	3.25	0.63	0.00182442	1	Conserved	Conserved	6.6	4.66	0.71	0.00415001	3.97	3.11	0.78	0.467816	1	Conserved	Conserved	6.95	7.57	1.09	0.950359	7.66	6.14	0.8	0.0246002	1	Conserved	Conserved	7.36	3.57	0.49	6.74e-09	5.34	1.84	0.34	1.84e-17	1	Cis	P1-dominant	7.91	3.35	0.42	9.7e-24	6.02	2.19	0.36	1.25e-08	1	Cis	Additive	8.77	4.55	0.52	3.07e-10	8.08	4.31	0.53	3.41e-14	1	Conserved	Conserved
Slym04g121590	Solyc04g010240	60S ribosomal protein L35	52.68	24.66	0.47	1.42e-50	13.73	11.58	0.84	0.119535	1	Ambiguous	P2-dominant	30.56	33.03	1.08	3.74e-08	14.13	10.64	0.75	0.0162957	1	Conserved	Conserved	21.47	24.08	1.12	0.902728	13.06	10.12	0.77	1.74e-05	1	Conserved	Conserved	41.41	26.07	0.63	1.61e-18	14.01	10.22	0.73	0.00191813	1	Conserved	Conserved	27.47	24.39	0.89	0.119577	14.59	11.39	0.78	0.118313	1	Conserved	Conserved	21.98	21.96	1	0.1932	8.98	5.83	0.65	0.00694515	1	Conserved	Conserved	37.63	40.85	1.09	0.672194	17.66	12.17	0.69	0.287585	1	Conserved	Conserved	28.9	27.02	0.93	0.305654	18.47	13.6	0.74	0.18293	1	Conserved	Conserved	19.12	18.89	0.99	0.505249	8.19	5.68	0.69	0.0180078	1	Conserved	Conserved	20.25	33.6	1.66	0.000186727	17.43	12.24	0.7	0.417658	1	Conserved	Conserved	24.78	16.61	0.67	9.71e-05	16.85	11.98	0.71	1.04e-05	1	Conserved	Conserved
Slym04g121600	Solyc04g010250	Alpha/beta-Hydrolases superfamily protein	21.82	18.31	0.84	0.000660049	20.36	3	0.15	1.11e-20	0.328276	Ambiguous	Conserved	44.15	9.81	0.22	2.13e-102	49.31	0.69	0.01	1.29e-168	0.215846	Cis	P1-dominant	28.36	13.58	0.48	0.065457	49.38	5.57	0.11	5.73e-169	0.302675	Ambiguous	Over-dominant	30.77	8.12	0.26	3.96e-68	45.68	2.51	0.05	1.23e-254	1	Cis	Over-dominant	140.84	8.18	0.06	1.78e-98	165.91	2.77	0.02	3.04e-31	1	Cis	P1-dominant	0.05	7.54	150.8	1.2e-36	4.93	0.27	0.05	1.8e-05	0.0207946	CisxTrans	Conserved	5.49	5.98	1.09	0.451396	18.39	0.35	0.02	6.76e-09	0.029256	Compensatory	Conserved	0.9	3.97	4.41	1.77e-13	13.29	0.21	0.02	1.57e-16	0.047664	CisxTrans	Conserved	1.04	1.71	1.64	1	0.32	0.05	0.16	0.0109931	1	Ambiguous	Conserved	3.01	5.76	1.91	0.720027	5.07	0.22	0.04	0.000973364	0.658571	Ambiguous	Conserved	0.45	0.44	0.98	0.897818	0.69	0.05	0.07	3.24e-07	1	Nonexpressed	Nonexpressed
Slym04g121610	Solyc04g010250	Splicing factor 3B subunit 3	13.95	9.79	0.7	8.18e-10	11.76	9.55	0.81	0.101404	1	Conserved	Conserved	10.85	12.39	1.14	5.44e-08	10.24	7.02	0.69	0.000248734	1	Conserved	Conserved	14.01	12.91	0.92	0.0292538	4.99	5.53	1.11	0.554546	1	Conserved	Conserved	12.59	13.8	1.1	0.297165	10.15	9.33	0.92	0.408629	1	Conserved	Conserved	11.25	14.84	1.32	0.0956147	11.07	9.29	0.84	0.133612	1	Conserved	Conserved	12.97	7.41	0.57	3.12e-07	8.29	6.6	0.8	0.129724	1	Conserved	Conserved	16.45	10.47	0.64	0.00233472	8.65	6.85	0.79	0.266509	1	Conserved	Conserved	16.8	11.35	0.68	3.17e-06	12.35	9.98	0.81	0.0784225	1	Conserved	Conserved	14.27	13.16	0.92	0.911633	11.27	8.16	0.72	0.00106879	1	Conserved	Conserved	15.44	14.18	0.92	0.105645	10.03	7.19	0.72	0.0928942	1	Conserved	Conserved	10.57	11.71	1.11	0.0372045	9.64	7.69	0.8	0.00225048	1	Conserved	Conserved
Slym04g121620	Solyc04g010270	Dirigent protein	0	0	1	1	0	0	1	1	1	Nonexpressed	Nonexpressed	0	0	1	1	0	0	1	1	1	Nonexpressed	Nonexpressed	0	0	1	1	0	0	1	1	1	Nonexpressed	Nonexpressed	0.05	0	0.2	1	0	0	1	1	1	Nonexpressed	Nonexpressed	0	0	1	1	0	0	1	1	1	Nonexpressed	Nonexpressed	0	0.15	15	1	0.02	0	0.5	1	1	Nonexpressed	Nonexpressed	0.05	0	0.2	1	0	0	1	1	1	Nonexpressed	Nonexpressed	0	0	1	1	0	0	1	1	1	Nonexpressed	Nonexpressed	0	0.04	4	1	0	0	1	1	1	Nonexpressed	Nonexpressed	0	0	1	1	0	0	1	1	1	Nonexpressed	Nonexpressed	0	0	1	1	0	0	1	1	1	Nonexpressed	Nonexpressed
Slym04g121630	Solyc04g010280	Aldehyde dehydrogenase family 2 member b7, mitochondrial	0.66	0.01	0.02	9.2e-07	0.15	0.3	2	0.271799	1	Nonexpressed	Nonexpressed	0.2	0.07	0.35	0.00632566	0.01	0.03	3	0.418331	1	Nonexpressed	Nonexpressed	2	0.03	0.01	2.09e-21	0.16	0.34	2.12	0.30561	1	Ambiguous	Additive	0.99	0.01	0.01	1.21e-12	0.26	0.61	2.35	0.00443193	1	Nonexpressed	Nonexpressed	2.06	0.02	0.01	5.44e-12	0.38	0.12	0.32	0.200273	1	Ambiguous	P2-dominant	1.92	0.12	0.06	3.42e-06	0.28	0.68	2.43	0.00928742	1	Ambiguous	Additive	1.78	0.02	0.01	1.18e-13	0.28	0.43	1.54	0.393972	1	Ambiguous	Additive	3.1	0.04	0.01	2.56e-22	0.45	0.48	1.07	0.941499	1	Ambiguous	Additive	4.32	0.18	0.04	0.0109984	0.55	1.38	2.51	0.00066265	1	Ambiguous	Additive	4.82	0.02	0	1.05e-23	0.49	1.06	2.16	0.0234654	1	Ambiguous	Additive	5.42	0.05	0.01	9.57e-34	0.6	1.08	1.8	0.0282525	1	Ambiguous	Additive
Slym04g121640	-	Plant protein 1589 of unknown function	0	0	1	1	0	0	1	1	1	Nonexpressed	Nonexpressed	0.16	0	0.06	0.259859	0	0	1	1	1	Nonexpressed	Nonexpressed	0.31	0.07	0.23	0.240821	0	0	1	1	1	Nonexpressed	Nonexpressed	0	0	1	1	0	0	1	1	1	Nonexpressed	Nonexpressed	0.06	0.13	2.17	0.888247	0.54	0	0.02	0.24934	1	Nonexpressed	Nonexpressed	0	0.22	22	1	0	0	1	1	1	Nonexpressed	Nonexpressed	0.03	0	0.33	1	0	0	1	1	1	Nonexpressed	Nonexpressed	0	0.07	7	1	0	0	1	1	1	Nonexpressed	Nonexpressed	0	0.03	3	1	0.14	0	0.07	1	1	Nonexpressed	Nonexpressed	0	0	1	1	0.04	0	0.25	1	1	Nonexpressed	Nonexpressed	0	0	1	1	0.08	0	0.12	1	1	Nonexpressed	Nonexpressed
Slym04g121650	Solyc04g010285	Plant protein 1589 of unknown function	0	0	1	1	0	0	1	1	1	Nonexpressed	Nonexpressed	0.13	0	0.08	0.00947391	0	0	1	1	1	Nonexpressed	Nonexpressed	0.24	0.02	0.08	0.0136718	0.18	0	0.06	0.0188532	1	Nonexpressed	Nonexpressed	0.02	0	0.5	1	0.03	0	0.33	0.385485	1	Nonexpressed	Nonexpressed	0.05	0.05	1	0.891081	0.37	0	0.03	0.0190388	1	Nonexpressed	Nonexpressed	0	0.08	8	1	0.02	0	0.5	1	1	Nonexpressed	Nonexpressed	0.04	0	0.25	1	0.05	0	0.2	1	1	Nonexpressed	Nonexpressed	0	0.02	2	1	0.01	0	1	1	1	Nonexpressed	Nonexpressed	0.04	0.01	0.25	1	0.23	0	0.04	0.245237	1	Nonexpressed	Nonexpressed	0	0	1	1	0.02	0	0.5	1	1	Nonexpressed	Nonexpressed	0	0	1	1	0.18	0	0.06	0.248813	1	Nonexpressed	Nonexpressed
Slym04g121660	Solyc04g010290	Core-2/I-branching beta-1,6-N-acetylglucosaminyltransferase family protein	6.62	3.64	0.55	5.88e-11	6.76	5.13	0.76	0.027735	1	Conserved	Conserved	3.12	4.54	1.46	0.00844242	3.26	4.7	1.44	0.00919983	1	Conserved	Conserved	6.31	4.35	0.69	0.0015475	2.37	4.94	2.08	4.55e-05	1	Ambiguous	Conserved	6.87	4.49	0.65	5.59e-08	6.98	5.14	0.74	0.000477364	1	Conserved	Conserved	5.89	4.57	0.78	0.00141587	5.3	6.29	1.19	0.245858	1	Conserved	Conserved	1.51	2.31	1.53	0.783957	1.17	2.5	2.14	9.4e-06	1	Ambiguous	Conserved	5.1	3.14	0.62	0.0828949	3.76	2.99	0.8	0.66611	1	Conserved	Conserved	4.8	5.91	1.23	0.523274	3.24	5.29	1.63	0.0156094	1	Conserved	Conserved	4.47	3.88	0.87	0.791392	0.79	2.36	2.99	4.74e-09	1	Ambiguous	Underdominant	5.19	4.65	0.9	0.311719	2.24	3.15	1.41	0.0202633	1	Conserved	Conserved	5.24	5.86	1.12	0.100621	2.65	4.23	1.6	9e-05	1	Conserved	Conserved
Slym04g121670	Solyc04g010300	ABC transporter B family member 20	2.9	2.84	0.98	0.772956	1.81	1.93	1.07	0.879753	1	Conserved	Conserved	2.76	3.64	1.32	4.63e-05	2.25	2.28	1.01	0.969973	1	Conserved	Conserved	2.72	3.07	1.13	0.659137	0.64	0.62	0.97	0.410987	1	Conserved	Conserved	2.91	3.35	1.15	0.79983	2.82	2.62	0.93	0.583931	1	Conserved	Conserved	2.12	3.53	1.67	0.000152398	1.67	1.79	1.07	0.765839	1	Conserved	Conserved	2.65	1.25	0.47	3.67e-06	1.38	1.44	1.04	0.390883	1	Ambiguous	Conserved	4.36	2.23	0.51	0.00314445	2.27	2.23	0.98	0.813447	1	Conserved	Conserved	3.11	3.42	1.1	0.959462	1.96	1.94	0.99	0.913426	1	Conserved	Conserved	3.26	5.05	1.55	8.54e-09	2.41	2.77	1.15	0.0544064	1	Conserved	Conserved	4.05	6.67	1.65	4.34e-08	2.29	2.42	1.06	0.243143	1	Conserved	Conserved	2.36	5.65	2.39	2.83e-25	1.71	2.02	1.18	0.0990839	1	Ambiguous	P1-dominant
Slym04g121690	Solyc04g010320	Cytochrome P450	0	0	1	1	0	0	1	1	1	Nonexpressed	Nonexpressed	0	0	1	1	0	0	1	1	1	Nonexpressed	Nonexpressed	0.04	0	0.25	1	1.94	0	0.01	1.36e-07	1	Ambiguous	Conserved	0.03	0	0.33	1	0	0	1	1	1	Nonexpressed	Nonexpressed	0.06	0	0.17	1	0.77	0	0.01	0.204547	1	Nonexpressed	Nonexpressed	0	0.82	82	0.0191311	0.57	0	0.02	0.0496827	1	Nonexpressed	Nonexpressed	0.02	0	0.5	1	2.99	0.02	0.01	0.0343941	1	Ambiguous	Conserved	0	0	1	1	1.02	0	0.01	0.0776241	1	Conserved	Conserved	0	0	1	1	0	0	1	1	1	Nonexpressed	Nonexpressed	0.44	1.03	2.34	0.635897	0.99	0	0.01	0.164399	1	Conserved	Conserved	0	0.03	3	1	0.02	0	0.5	1	1	Nonexpressed	Nonexpressed
Slym04g121700	Solyc04g010330	protein UPSTREAM OF FLC-like	0.06	0.3	5	0.154886	0.09	0.02	0.22	1	1	Nonexpressed	Nonexpressed	0.22	0.29	1.32	0.704384	0.05	0	0.2	1	1	Nonexpressed	Nonexpressed	0.88	0.35	0.4	0.288745	1.58	0.09	0.06	0.000162161	1	Ambiguous	Conserved	0.58	0.07	0.12	0.0074551	0.32	0.11	0.34	0.201852	1	Nonexpressed	Nonexpressed	0.37	0.06	0.16	0.153972	1.22	0.12	0.1	0.00646765	1	Ambiguous	Conserved	0.09	1.7	18.89	0.00305099	1.28	0.12	0.09	0.00488809	1	Ambiguous	Conserved	0.25	0.09	0.36	0.311007	2.4	0.12	0.05	0.0196834	1	Ambiguous	Conserved	0.04	0.23	5.75	0.298519	1.45	0.02	0.01	0.00540237	1	Ambiguous	Conserved	0.69	0.42	0.61	0.659212	0.61	0.07	0.11	0.0616521	1	Nonexpressed	Nonexpressed	0.93	0.39	0.42	0.535712	0.91	0	0.01	0.00481789	1	Nonexpressed	Nonexpressed	0.32	0.05	0.16	0.13978	0.16	0.05	0.31	0.553712	1	Nonexpressed	Nonexpressed
Slym04g121710	Solyc04g150106	Unknown protein	0	0	1	1	0	0	1	1	1	Nonexpressed	Nonexpressed	0	0	1	1	0	0	1	1	1	Nonexpressed	Nonexpressed	0	0.02	2	1	0	0	1	1	1	Nonexpressed	Nonexpressed	0	0	1	1	0	0	1	1	1	Nonexpressed	Nonexpressed	0	0	1	1	0	0	1	1	1	Nonexpressed	Nonexpressed	0	0	1	1	0	0	1	1	1	Nonexpressed	Nonexpressed	0.02	0	0.5	1	0	0	1	1	1	Nonexpressed	Nonexpressed	0	0	1	1	0	0	1	1	1	Nonexpressed	Nonexpressed	0	0	1	1	0	0	1	1	1	Nonexpressed	Nonexpressed	0	0	1	1	0	0	1	1	1	Nonexpressed	Nonexpressed	0	0	1	1	0	0	1	1	1	Nonexpressed	Nonexpressed
Slym04g121750	Solyc04g011330	Unknown protein	0	0	1	1	0	0	1	1	1	Nonexpressed	Nonexpressed	0	0	1	1	0	0	1	1	1	Nonexpressed	Nonexpressed	0	0	1	1	0	0	1	1	1	Nonexpressed	Nonexpressed	0	0	1	1	0	0	1	1	1	Nonexpressed	Nonexpressed	0	0	1	1	0	0	1	1	1	Nonexpressed	Nonexpressed	0	0	1	1	0	0	1	1	1	Nonexpressed	Nonexpressed	0.67	0	0.01	1	0	0	1	1	1	Nonexpressed	Nonexpressed	0	0	1	1	0	0	1	1	1	Nonexpressed	Nonexpressed	0	0	1	1	0	0	1	1	1	Nonexpressed	Nonexpressed	0	0	1	1	0	0	1	1	1	Nonexpressed	Nonexpressed	0	0	1	1	0	0	1	1	1	Nonexpressed	Nonexpressed
Slym04g121780	-	TDBD domain-containing protein	0	0	1	1	0	0	1	1	1	Nonexpressed	Nonexpressed	0	0	1	1	0	0	1	1	1	Nonexpressed	Nonexpressed	0	0	1	1	0	0	1	1	1	Nonexpressed	Nonexpressed	0	0	1	1	0	0	1	1	1	Nonexpressed	Nonexpressed	0	0	1	1	0	0	1	1	1	Nonexpressed	Nonexpressed	0	0.24	24	1	0	0	1	1	1	Nonexpressed	Nonexpressed	0	0	1	1	0	0	1	1	1	Nonexpressed	Nonexpressed	0	0	1	1	0	0	1	1	1	Nonexpressed	Nonexpressed	0	0	1	1	0	0	1	1	1	Nonexpressed	Nonexpressed	0	0	1	1	0	0	1	1	1	Nonexpressed	Nonexpressed	0	0	1	1	0	0	1	1	1	Nonexpressed	Nonexpressed
Slym04g121790	Solyc04g150107	TDBD domain-containing protein	0	0	1	1	0	0	1	1	1	Nonexpressed	Nonexpressed	0	0.09	9	0.00857646	0	0.01	1	1	1	Nonexpressed	Nonexpressed	0	0	1	1	0	0	1	1	1	Nonexpressed	Nonexpressed	0	0	1	1	0	0.01	1	0.304315	1	Nonexpressed	Nonexpressed	0.01	0	1	1	0	0	1	1	1	Nonexpressed	Nonexpressed	0	0.13	13	0.0545637	0	0	1	1	1	Nonexpressed	Nonexpressed	0.01	0	1	1	0	0	1	1	1	Nonexpressed	Nonexpressed	0	0	1	1	0	0	1	1	1	Nonexpressed	Nonexpressed	0	0	1	1	0	0	1	1	1	Nonexpressed	Nonexpressed	0	0	1	1	0	0	1	1	1	Nonexpressed	Nonexpressed	0	0	1	1	0	0	1	1	1	Nonexpressed	Nonexpressed
Slym04g121800	-	Unknown protein	0	0	1	1	0.01	0	1	1	1	Nonexpressed	Nonexpressed	0	0	1	1	0	0	1	1	1	Nonexpressed	Nonexpressed	0	0.01	1	1	0	0	1	1	1	Nonexpressed	Nonexpressed	0.01	0	1	1	0	0	1	1	1	Nonexpressed	Nonexpressed	0.03	0	0.33	1	0.02	0	0.5	1	1	Nonexpressed	Nonexpressed	0	0.02	2	1	0.01	0	1	1	1	Nonexpressed	Nonexpressed	0.02	0	0.5	1	0	0	1	1	1	Nonexpressed	Nonexpressed	0.02	0	0.5	1	0.03	0	0.33	1	1	Nonexpressed	Nonexpressed	0	0	1	1	0.03	0	0.33	1	1	Nonexpressed	Nonexpressed	0	0	1	1	0	0.01	1	1	1	Nonexpressed	Nonexpressed	0	0	1	1	0.05	0	0.2	0.372759	1	Nonexpressed	Nonexpressed
Slym04g121810	Solyc04g011335	TDBD domain-containing protein	0	0.04	4	0.0104603	0	0.01	1	1	1	Nonexpressed	Nonexpressed	0	0.34	34	4.2e-07	0	0	1	1	1	Nonexpressed	Nonexpressed	0	0	1	1	0	0	1	1	1	Nonexpressed	Nonexpressed	0.01	0	1	1	0	0	1	1	1	Nonexpressed	Nonexpressed	0.01	0	1	1	0	0.01	1	1	1	Nonexpressed	Nonexpressed	0	0.03	3	1	0	0	1	1	1	Nonexpressed	Nonexpressed	0	0	1	1	0	0	1	1	1	Nonexpressed	Nonexpressed	0	0	1	1	0	0	1	1	1	Nonexpressed	Nonexpressed	0	0	1	1	0	0.01	1	1	1	Nonexpressed	Nonexpressed	0	0	1	1	0	0	1	1	1	Nonexpressed	Nonexpressed	0	0	1	1	0	0	1	1	1	Nonexpressed	Nonexpressed
Slym04g121820	-	Unknown protein	0	0	1	1	0	0.01	1	1	1	Nonexpressed	Nonexpressed	0	0.01	1	1	0	0.01	1	1	1	Nonexpressed	Nonexpressed	0.01	0.04	4	0.570457	0	0	1	1	1	Nonexpressed	Nonexpressed	0	0.02	2	1	0	0.03	3	1	1	Nonexpressed	Nonexpressed	0	0.03	3	1	0	0	1	1	1	Nonexpressed	Nonexpressed	0	0.22	22	0.215911	0.01	0	1	1	1	Nonexpressed	Nonexpressed	0.01	0	1	1	0	0	1	1	1	Nonexpressed	Nonexpressed	0	0.02	2	1	0	0	1	1	1	Nonexpressed	Nonexpressed	0	0.01	1	1	0	0	1	1	1	Nonexpressed	Nonexpressed	0	0.01	1	1	0	0.01	1	1	1	Nonexpressed	Nonexpressed	0	0	1	1	0	0	1	1	1	Nonexpressed	Nonexpressed
Slym04g121830	-	Unknown protein	0	0	1	1	0	0	1	1	1	Nonexpressed	Nonexpressed	0	1.13	113	1	0	0	1	1	1	Conserved	#DIV/0!	0	0.2	20	1	0	0	1	1	1	Nonexpressed	Nonexpressed	0	0	1	1	0	0.35	35	1	1	Nonexpressed	Nonexpressed	0	0	1	1	0	0	1	1	1	Nonexpressed	Nonexpressed	0	1.53	153	1	0	0	1	1	1	Conserved	#DIV/0!	0	0	1	1	0	0	1	1	1	Nonexpressed	Nonexpressed	0	0	1	1	0	0	1	1	1	Nonexpressed	Nonexpressed	0	0	1	1	0	0	1	1	1	Nonexpressed	Nonexpressed	0	0	1	1	0	0	1	1	1	Nonexpressed	Nonexpressed	0	0	1	1	0	0	1	1	1	Nonexpressed	Nonexpressed
Slym04g121840	Solyc04g011337	Unknown protein	0	0.01	1	1	0	0	1	1	1	Nonexpressed	Nonexpressed	0	0	1	1	0	0	1	1	1	Nonexpressed	Nonexpressed	0	0	1	1	0.01	0	1	1	1	Nonexpressed	Nonexpressed	0.02	0	0.5	1	0	0	1	1	1	Nonexpressed	Nonexpressed	0	0	1	1	0	0	1	1	1	Nonexpressed	Nonexpressed	0	0.12	12	0.164807	0	0	1	1	1	Nonexpressed	Nonexpressed	0	0	1	1	0	0	1	1	1	Nonexpressed	Nonexpressed	0	0	1	1	0	0	1	1	1	Nonexpressed	Nonexpressed	0	0	1	1	0	0	1	1	1	Nonexpressed	Nonexpressed	0	0	1	1	0	0.01	1	1	1	Nonexpressed	Nonexpressed	0	0	1	1	0	0	1	1	1	Nonexpressed	Nonexpressed
Slym04g121850	Solyc04g011340	WAT1-related protein	0.35	0	0.03	6.02e-06	0.01	0	1	1	1	Nonexpressed	Nonexpressed	0.69	0	0.01	1.74e-09	0.02	0	0.5	1	1	Nonexpressed	Nonexpressed	0.08	0.26	3.25	0.140624	0.44	0.13	0.3	0.0255617	1	Nonexpressed	Nonexpressed	0.18	0.01	0.06	0.00112107	0.01	0	1	1	1	Nonexpressed	Nonexpressed	0.53	0.08	0.15	0.000388509	0.6	0.02	0.03	0.00012538	1	Nonexpressed	Nonexpressed	0.01	0.21	21	0.0848455	0.17	0.01	0.06	0.104429	1	Nonexpressed	Nonexpressed	0.07	0.06	0.86	0.937774	0.52	0.01	0.02	0.00853339	1	Nonexpressed	Nonexpressed	0.56	0.11	0.2	0.0011027	0.49	0.01	0.02	0.00177118	1	Nonexpressed	Nonexpressed	0.03	0.02	0.67	0.801159	0.07	0.02	0.29	0.552922	1	Nonexpressed	Nonexpressed	0.17	0.25	1.47	0.835119	0.16	0.02	0.12	0.270701	1	Nonexpressed	Nonexpressed	0.02	0.03	1.5	0.869669	0.21	0	0.05	0.000863573	1	Nonexpressed	Nonexpressed
Slym04g121860	Solyc04g011350	Oxoglutarate dehydrogenase (succinyl-transferring)	3.23	8.07	2.5	4.2e-32	5.37	9.45	1.76	0.000154793	1	Ambiguous	P2-dominant	4.3	7.25	1.69	0.0803605	5.11	6.97	1.36	0.0108119	1	Conserved	Conserved	2.91	5.89	2.02	0.000737853	1.78	4.92	2.76	1.41e-12	1	Cis	P2-dominant	2.57	8.73	3.4	1e-32	4.45	11.5	2.58	5.51e-40	1	Cis	P2-dominant	3.87	7.3	1.89	7.59e-07	2.87	5.59	1.95	3.12e-09	1	Conserved	Conserved	1.8	4.18	2.32	0.00215886	0.86	2.14	2.49	5.47e-11	1	Cis	P1-dominant	5.97	5.93	0.99	0.966492	2.07	6.1	2.95	5.65e-10	1	Ambiguous	Conserved	3.02	5.75	1.9	9.09e-07	1.86	6.04	3.25	9.61e-23	1	Ambiguous	P2-dominant	2.57	3.73	1.45	0.000509591	0.7	2.24	3.2	1.55e-10	1	Ambiguous	P1-dominant	8.5	5.57	0.66	1.12e-05	1.63	4.25	2.61	3.96e-12	1	Ambiguous	Underdominant	2.16	6.11	2.83	1.02e-30	1.56	4.84	3.1	4.87e-30	1	Cis	Additive
Slym04g121870	Solyc04g011360	RAB GTPase homolog 8A	18.33	16.81	0.92	0.0964333	12.04	12.8	1.06	0.828971	1	Conserved	Conserved	27.65	18.13	0.66	3.78e-29	20.64	22.14	1.07	0.72843	1	Conserved	Conserved	22.04	18.71	0.85	0.00069619	12.65	11.32	0.89	0.000257005	1	Conserved	Conserved	22.93	21.03	0.92	0.000322732	15.72	13.99	0.89	0.200261	1	Conserved	Conserved	23.69	19.53	0.82	0.0126007	16.97	14.88	0.88	0.454232	1	Conserved	Conserved	25.45	11.61	0.46	1.92e-16	14.62	7.43	0.51	4.82e-13	1	Ambiguous	Additive	21.2	21.43	1.01	0.893359	15.18	8.54	0.56	8.64e-05	1	Conserved	Conserved	26.85	24.91	0.93	0.0769593	16.1	10.62	0.66	0.00371682	1	Conserved	Conserved	37.41	12	0.32	2.58e-20	17.12	6.1	0.36	2.36e-32	1	Cis	Additive	32.48	10.88	0.33	1.09e-32	18.79	6	0.32	1.24e-10	1	Cis	Additive	43.65	14.53	0.33	4.6e-36	15.58	7.89	0.51	6.9e-21	1	Ambiguous	P2-dominant
Slym04g121880	Solyc04g011370	Actin-depolymerizing factor	33.97	29.51	0.87	0.0102797	25.11	29.29	1.17	0.418454	1	Conserved	Conserved	38.38	32.57	0.85	1.96e-15	43.2	60.75	1.41	0.00606977	1	Conserved	Conserved	33.09	36.79	1.11	0.923554	25.24	34.2	1.35	0.140825	1	Conserved	Conserved	31.94	31.05	0.97	0.00386543	26.46	31.09	1.17	0.0328256	1	Conserved	Conserved	30.93	31.41	1.02	0.368867	38.35	46.15	1.2	0.0661713	1	Conserved	Conserved	29.01	27.62	0.95	0.0861166	31.2	33.32	1.07	0.197795	1	Conserved	Conserved	26.65	41.94	1.57	0.00312888	32.42	33.17	1.02	0.755786	1	Conserved	Conserved	30.8	38.3	1.24	0.37659	42.93	43.64	1.02	0.983992	1	Conserved	Conserved	27.03	31.27	1.16	0.0976971	26.94	30.07	1.12	0.0210071	1	Conserved	Conserved	23.5	27.41	1.17	0.291878	27.46	23.42	0.85	0.814301	1	Conserved	Conserved	30.88	27.82	0.9	0.759779	35.38	35.59	1.01	0.823466	1	Conserved	Conserved
Slym04g121890	Solyc04g011380	zf-C3H1 domain-containing protein	6.67	3.77	0.57	2.6e-18	5.66	4.25	0.75	0.293217	1	Conserved	Conserved	2.78	3.7	1.33	9.54e-05	1.67	0.79	0.47	2.3e-07	1	Ambiguous	P1-dominant	4.99	3.81	0.76	0.0291679	3.39	1.64	0.48	9.68e-21	1	Ambiguous	Conserved	4.06	4.47	1.1	0.431842	6.74	4.33	0.64	0.0116783	1	Conserved	Conserved	3.39	4.5	1.33	0.0669654	3.1	1.57	0.51	9.76e-06	1	Conserved	Conserved	4.55	2.25	0.49	1.86e-10	5.12	2.08	0.41	7.46e-13	1	Cis	Over-dominant	3.71	2.36	0.64	0.000885879	2.73	1.73	0.63	0.0330846	1	Conserved	Conserved	5.35	2.49	0.47	1.9e-08	3.74	1.8	0.48	0.00142832	1	Cis	Conserved	7.31	3.02	0.41	4.15e-13	7.69	3.25	0.42	3.3e-28	1	Cis	Over-dominant	6.75	5.04	0.75	1.51e-05	3.24	1.8	0.56	0.0250194	1	Conserved	Conserved	3.71	2.85	0.77	0.097341	3.81	2.36	0.62	4.6e-10	1	Conserved	Conserved
Slym04g121900	Solyc04g011390	histone H4	558.21	1658.19	2.97	5.02e-40	1247.95	987.27	0.79	0.312083	4.25e-95	Trans	P2-dominant	665.83	2023.66	3.04	2.28e-06	982.24	798.06	0.81	0.0951793	1.22e-91	Trans	P2-dominant	1477.99	258.81	0.18	0.00435007	198.68	141.92	0.71	8.89e-05	7.77e-24	Trans	P2-dominant	647.43	476.23	0.74	1.73e-09	160.4	144.53	0.9	0.502234	1	Conserved	Conserved	774.85	303.96	0.39	0.00277017	109.78	112.82	1.03	0.934777	1.74e-08	Trans	P2-dominant	83.68	142.68	1.71	0.0260176	68.35	52.78	0.77	0.662495	0.0181858	Conserved	Conserved	342.14	714.85	2.09	2.17e-06	288.36	232.4	0.81	0.424828	3.75e-16	Trans	P1-dominant	319.94	159.51	0.5	3.4e-16	216.71	214.2	0.99	0.925107	2.91e-05	Trans	Conserved	102.11	72.99	0.71	0.669438	91.51	95.96	1.05	0.466781	1	Conserved	Conserved	48.98	124.62	2.54	0.0126425	225.62	176.54	0.78	0.341229	4.07e-08	Trans	P2-dominant	252.98	180.05	0.71	0.188813	640.46	621.75	0.97	0.893602	0.216788	Conserved	Conserved
Slym04g121910	Solyc04g011400	UDP-glucuronate decarboxylase	260.09	95.34	0.37	4.3e-175	201.13	101.8	0.51	1.64e-09	1	Ambiguous	P1-dominant	125.35	71.91	0.57	2.95e-49	133.83	60.28	0.45	2.12e-15	1	Ambiguous	Over-dominant	106.48	56.08	0.53	5.04e-13	95.11	58.19	0.61	5.41e-42	1	Conserved	Conserved	158.31	71.29	0.45	4.79e-46	150.67	63.82	0.42	2.28e-26	1	Cis	P1-dominant	89.47	63.05	0.7	3.63e-07	75.08	38.15	0.51	1.2e-20	1	Conserved	Conserved	77.11	46.67	0.61	2.84e-11	71.07	20.74	0.29	7.33e-54	0.441254	Ambiguous	P1-dominant	73.44	56.06	0.76	0.00424647	110.69	36.24	0.33	1.4e-25	0.0382802	Compensatory	Over-dominant	68.3	54.36	0.8	0.000829439	90.5	44.06	0.49	4.64e-24	1	Ambiguous	Over-dominant	68.21	18.9	0.28	3.82e-52	70.51	11.73	0.17	3.67e-123	1	Cis	P1-dominant	69.49	21.84	0.31	7.65e-36	64.78	14.48	0.22	9.59e-30	1	Cis	P1-dominant	74.94	14.07	0.19	8.22e-92	76.35	21.27	0.28	2.61e-133	1	Cis	Over-dominant
Slym04g121920	Solyc04g011420	CASP-like protein	26.3	13.84	0.53	1.34e-13	24.86	17.6	0.71	0.210732	1	Conserved	Conserved	24.25	18.34	0.76	1.16e-15	32.95	23.2	0.7	0.00658497	1	Conserved	Conserved	14.47	18.54	1.28	0.63034	20.21	14.49	0.72	8.27e-05	1	Conserved	Conserved	23.15	11.04	0.48	1.29e-18	30.4	14.01	0.46	2.81e-07	1	Cis	P1-dominant	25.51	14.48	0.57	5.04e-05	26.69	17.9	0.67	0.0373022	1	Conserved	Conserved	7.84	19.74	2.52	0.00533364	12.08	7.88	0.65	0.0585721	0.638274	Ambiguous	P2-dominant	14.59	10.75	0.74	0.0504561	13.22	7.23	0.55	0.0205607	1	Conserved	Conserved	11.62	19.21	1.65	0.00932123	18.12	11.15	0.62	0.0312825	1	Conserved	Conserved	8.25	13.82	1.68	0.000792622	12.33	8.87	0.72	0.10833	1	Conserved	Conserved	6.99	10.05	1.44	0.0720178	11.81	7.1	0.6	0.0979837	1	Conserved	Conserved	6.37	16.27	2.55	1.73e-11	13.33	13.68	1.03	0.800592	1	Ambiguous	P2-dominant
Slym04g121930	Solyc04g011430	Ubiquitin-conjugating enzyme	136.25	32.88	0.24	1.93e-256	19.1	18.33	0.96	0.76761	0.0201603	Trans	P2-dominant	196.15	50.51	0.26	2.41e-87	74.9	72.9	0.97	0.834507	3.3e-07	Trans	Additive	161.1	119.77	0.74	0.153235	59.41	61.63	1.04	0.113359	1	Conserved	Conserved	183.45	59.8	0.33	9.17e-109	32.32	24.42	0.76	0.0423197	0.251717	Ambiguous	P2-dominant	149.32	79.54	0.53	3.33e-20	62.07	60.16	0.97	0.832491	0.31014	Conserved	Conserved	156.13	97.71	0.63	0.000203319	94.29	66.05	0.7	0.0078511	1	Conserved	Conserved	149.19	95.28	0.64	2.58e-06	117.79	71.76	0.61	0.018463	1	Conserved	Conserved	140.94	121.02	0.86	0.0103746	52.65	43.44	0.83	0.765967	1	Conserved	Conserved	239.95	318.66	1.33	0.000298501	197.22	97.18	0.49	7.57e-24	3.07e-09	Compensatory	Conserved	222.39	78.69	0.35	3.54e-14	95.16	40.28	0.42	0.0115094	1	Cis	Conserved	237.74	112.08	0.47	6.27e-20	71.17	35.73	0.5	4.08e-44	1	Cis	P2-dominant
Slym04g121940	Solyc04g011440	Heat shock 70 kDa protein	74.15	124.64	1.68	1.45e-39	394.95	320.9	0.81	0.187353	0.000472043	Conserved	Conserved	68.56	51.75	0.75	1.21e-28	192.02	182.92	0.95	0.618224	1	Conserved	Conserved	306.98	73.92	0.24	3.45e-69	125.08	90.01	0.72	1.35e-18	5.86e-07	Trans	Additive	180.46	87.27	0.48	9.86e-47	302.78	194.89	0.64	1.39e-08	1	Ambiguous	Over-dominant	299.06	80.35	0.27	5.2e-76	319.42	337.84	1.06	0.535317	2.91e-20	Trans	Over-dominant	368.52	85.82	0.23	3.06e-71	267.28	137.43	0.51	3.89e-20	2.47e-05	Trans	Additive	315.21	108.07	0.34	5.54e-20	365.62	194	0.53	5.84e-07	0.0595621	Ambiguous	Over-dominant	341.44	95.77	0.28	6.37e-61	266.81	193.43	0.72	0.000635233	1.12e-08	Trans	P1-dominant	386.7	161.08	0.42	6.87e-25	389.68	213.91	0.55	6.4e-47	0.848135	Ambiguous	Over-dominant	366.57	108.95	0.3	3.21e-64	558.59	214	0.38	5.2e-12	1	Cis	Over-dominant	299.83	121.88	0.41	3.73e-58	351.54	186.91	0.53	1.1e-118	1	Ambiguous	Over-dominant
Slym04g121950	Solyc04g011460	HSP20-like chaperones superfamily protein	18.68	20.82	1.11	0.218511	8.28	14.45	1.75	0.000163744	1	Conserved	Conserved	18.05	34.61	1.92	0.473774	16.93	15.8	0.93	0.625737	1	Conserved	Conserved	19.13	24.39	1.27	0.733168	16.61	19.6	1.18	0.922491	1	Conserved	Conserved	22.72	28.34	1.25	0.391673	14.97	17.9	1.2	0.0258493	1	Conserved	Conserved	22.28	28.96	1.3	0.165052	16.15	15.62	0.97	0.846014	1	Conserved	Conserved	12.23	28.5	2.33	0.000162002	13.23	12.81	0.97	0.684269	1	Ambiguous	Additive	27.86	20.02	0.72	0.0459556	14.26	14.95	1.05	0.528936	1	Conserved	Conserved	17.59	27.06	1.54	0.0128091	15.93	19.3	1.21	0.197763	1	Conserved	Conserved	16.39	37.46	2.29	1.13e-21	17.99	19.29	1.07	0.242489	1	Ambiguous	P2-dominant	21.2	36.9	1.74	3.14e-05	15.31	14.16	0.92	0.918317	1	Conserved	Conserved	21.12	32.15	1.52	3.4e-11	16.09	19.09	1.19	0.0230819	1	Conserved	Conserved
Slym04g121960	Solyc04g011467	CASP-like protein	0	0	1	1	0	0	1	1	1	Nonexpressed	Nonexpressed	0	0	1	1	0.02	0.01	0.5	0.622907	1	Nonexpressed	Nonexpressed	0	0	1	1	0	0	1	1	1	Nonexpressed	Nonexpressed	0.02	0	0.5	1	0	0	1	1	1	Nonexpressed	Nonexpressed	0	0	1	1	0	0	1	1	1	Nonexpressed	Nonexpressed	0.01	0.03	3	1	0	0	1	1	1	Nonexpressed	Nonexpressed	0	0	1	1	0	0	1	1	1	Nonexpressed	Nonexpressed	0	0	1	1	0	0	1	1	1	Nonexpressed	Nonexpressed	0	0	1	1	0	0	1	1	1	Nonexpressed	Nonexpressed	0	0	1	1	0.02	0	0.5	1	1	Nonexpressed	Nonexpressed	0	0	1	1	0.02	0	0.5	1	1	Nonexpressed	Nonexpressed
Slym04g121970	Solyc04g011480	CASP-like protein	0	0.01	1	1	0	0	1	1	1	Nonexpressed	Nonexpressed	0	0	1	1	0.01	0	1	1	1	Nonexpressed	Nonexpressed	0	0	1	1	0	0.01	1	1	1	Nonexpressed	Nonexpressed	0.01	0.01	1	1	0	0	1	1	1	Nonexpressed	Nonexpressed	0.01	0	1	1	0	0	1	1	1	Nonexpressed	Nonexpressed	0	0.03	3	1	0	0	1	1	1	Nonexpressed	Nonexpressed	0.01	0.02	2	0.730789	0.04	0	0.25	0.417713	1	Nonexpressed	Nonexpressed	0	0.01	1	1	0.01	0	1	1	1	Nonexpressed	Nonexpressed	0	0	1	1	0.01	0	1	1	1	Nonexpressed	Nonexpressed	0	0	1	1	0	0.02	2	0.482149	1	Nonexpressed	Nonexpressed	0	0.01	1	1	0	0	1	1	1	Nonexpressed	Nonexpressed
Slym04g121980	Solyc04g150108	Unknown protein	12.1	5.6	0.46	1.78e-06	4.26	3.13	0.73	0.40084	1	Ambiguous	Conserved	2.47	3.46	1.4	0.260165	2.17	1.55	0.71	0.368176	1	Conserved	Conserved	9.49	4.49	0.47	0.000716756	8.44	6.41	0.76	0.0876791	1	Ambiguous	P1-dominant	11.86	3.73	0.31	1.36e-14	7.71	4.9	0.64	0.0648031	1	Ambiguous	Conserved	8.35	4.69	0.56	0.00431603	9.34	6.55	0.7	0.322955	1	Conserved	Conserved	2.67	4.21	1.58	0.666219	5.59	2.18	0.39	0.00287983	1	Ambiguous	Conserved	8.77	4.39	0.5	0.00999738	6.78	3.78	0.56	0.188931	1	Conserved	Conserved	5.16	3.84	0.74	0.188724	6.97	3.58	0.51	0.0302956	1	Conserved	Conserved	6.47	1.41	0.22	4.88e-05	3.06	0.56	0.18	0.000489467	1	Cis	Additive	6.45	1.44	0.22	1.93e-06	3.02	0.94	0.31	0.0879403	1	Ambiguous	Conserved	6.18	1.47	0.24	5.48e-06	4.52	1.67	0.37	0.00167551	1	Cis	P1-dominant
Slym04g121990	Solyc04g011500	Actin	168.4	190.28	1.13	0.0133715	119.37	197.49	1.65	0.000735086	0.401983	Conserved	Conserved	363.42	184.86	0.51	3e-49	330.28	473.97	1.44	0.050114	9.75e-18	Conserved	Conserved	256.29	216.53	0.84	0.0696924	130.8	242.62	1.85	2.59e-24	2.81e-06	Conserved	Conserved	203.28	186.89	0.92	6.34e-07	107.87	178.84	1.66	6.89e-09	0.0109962	Conserved	Conserved	181.03	203.92	1.13	0.997065	121.88	176.9	1.45	2.77e-06	1	Conserved	Conserved	92.91	158.43	1.71	0.0261567	95.6	117.95	1.23	0.000798173	1	Conserved	Conserved	140.64	184.69	1.31	0.0303563	117.77	187.78	1.59	0.00559069	1	Conserved	Conserved	132.74	248.32	1.87	1.38e-05	119.66	197.62	1.65	4.62e-07	1	Conserved	Conserved	132.73	107.29	0.81	0.528433	50.87	83.12	1.63	6.27e-14	0.0723491	Conserved	Conserved	132.53	78.89	0.6	1.88e-08	64.5	101.72	1.58	0.000116581	0.000237846	Conserved	Conserved	158.43	96.53	0.61	7.46e-11	76.46	135.12	1.77	9.44e-48	3.41e-06	Conserved	Conserved
Slym04g122000	Solyc04g011510	Triosephosphate isomerase, cytosolic	111.05	104.4	0.94	0.0819001	177.94	130.76	0.73	0.0299239	1	Conserved	Conserved	196.28	89.06	0.45	6.2e-66	360.05	194.94	0.54	0.000170797	1	Ambiguous	Over-dominant	43.86	66.75	1.52	0.182774	71.12	80.78	1.14	0.43093	1	Conserved	Conserved	81.85	69.23	0.85	1.43e-09	82.43	69.37	0.84	0.141963	1	Conserved	Conserved	68.17	63.41	0.93	0.0243273	77.8	61.96	0.8	0.0643154	1	Conserved	Conserved	13.96	43.25	3.1	1.23e-11	66.71	48.07	0.72	0.000109152	0.00137537	Trans	Over-dominant	43.1	65.88	1.53	1.87e-05	56.64	54.22	0.96	0.895496	1	Conserved	Conserved	46.8	63.47	1.36	0.111627	79.94	72.46	0.91	0.353286	1	Conserved	Conserved	25.8	33.58	1.3	0.00762145	25.73	23.61	0.92	0.763002	1	Conserved	Conserved	35.25	28.59	0.81	0.00212697	41.36	30.69	0.74	0.280013	1	Conserved	Conserved	37.09	30.65	0.83	0.0930876	56.64	46.6	0.82	1.22e-05	1	Conserved	Conserved
Slym04g122010	Solyc04g011520	Protein kinase	2.15	1.79	0.83	0.276725	1.89	2.11	1.12	0.763979	1	Conserved	Conserved	1.65	2.69	1.63	0.21653	1.11	1.56	1.41	0.1837	1	Conserved	Conserved	3.95	4.39	1.11	0.645619	1.46	1.37	0.94	0.416265	1	Conserved	Conserved	3.73	3.24	0.87	0.0107582	3.21	3.22	1	0.916859	1	Conserved	Conserved	6.24	3.64	0.58	0.00279469	3.59	4.47	1.25	0.216329	1	Conserved	Conserved	12.96	3.1	0.24	2.58e-17	5.9	3.63	0.62	0.00387137	1	Ambiguous	Additive	10.34	4.75	0.46	1.94e-09	5.91	5.37	0.91	0.949095	1	Ambiguous	P1-dominant	10.21	7.45	0.73	0.000638207	4.84	4.7	0.97	0.849306	1	Conserved	Conserved	25.9	6.67	0.26	1.22e-20	10.46	5.84	0.56	9.35e-07	1	Ambiguous	Additive	14.96	9.89	0.66	0.00174887	24.66	10.55	0.43	9.09e-09	1	Ambiguous	Over-dominant	18.21	6.03	0.33	1.86e-34	6.92	4.25	0.61	7.3e-05	1	Ambiguous	Additive
Slym04g122020	Solyc04g011530	Sodium-and chloride-dependent betaine transporter like	2.48	1.95	0.79	0.0274108	2.19	2	0.91	0.674589	1	Conserved	Conserved	2.88	1.81	0.63	9.6e-11	3.76	3.02	0.8	0.0649299	1	Conserved	Conserved	2.43	2.51	1.03	0.787989	2.38	2.82	1.18	0.978451	1	Conserved	Conserved	2.74	1.88	0.69	1.08e-06	2.02	1.79	0.89	0.405646	1	Conserved	Conserved	1.75	2.19	1.25	0.571741	2.67	2.39	0.9	0.48629	1	Conserved	Conserved	3.2	3.28	1.02	0.321958	2.39	1.83	0.77	0.31212	1	Conserved	Conserved	1.98	2.36	1.19	0.259709	1.98	1.73	0.87	0.812547	1	Conserved	Conserved	2.35	1.97	0.84	0.038885	3.08	2.89	0.94	0.642439	1	Conserved	Conserved	4.1	3.07	0.75	0.184039	2.95	2.53	0.86	0.559861	1	Conserved	Conserved	3.71	4.76	1.28	0.083625	4.42	3.4	0.77	0.368422	1	Conserved	Conserved	4.12	2.52	0.61	9.2e-05	3.52	3.74	1.06	0.492966	1	Conserved	Conserved
Slym04g122030	Solyc04g011540	Elicitor-responsive protein 1	0.15	0.54	3.6	0.00485824	0.17	0.3	1.76	0.463683	1	Nonexpressed	Nonexpressed	0.04	3.55	88.75	9.76e-14	0.1	0.34	3.4	0.111918	1	Ambiguous	P1-dominant	3.58	1.22	0.34	4.59e-09	6.38	0.55	0.09	5.91e-33	1	Cis	Over-dominant	0.24	0.38	1.58	0.556108	1.04	0.36	0.35	5.63e-05	1	Ambiguous	Over-dominant	0.81	0.74	0.91	0.720459	2.37	1.72	0.73	0.330582	1	Conserved	Conserved	23.37	0.92	0.04	3.56e-07	29.55	0.74	0.03	1.37e-101	1	Cis	P1-dominant	4.11	0.61	0.15	4.23e-17	7.45	0.72	0.1	3.2e-17	1	Cis	Over-dominant	7.71	1.98	0.26	9.97e-17	13.61	1.38	0.1	1.12e-20	1	Cis	P1-dominant	35.55	3.74	0.11	2.45e-76	41.47	1.2	0.03	1.07e-172	1	Cis	P1-dominant	19.46	2.94	0.15	1.81e-55	23.86	1.17	0.05	1.17e-30	1	Cis	P1-dominant	28.19	9.48	0.34	8.76e-30	24.91	0.96	0.04	2.42e-135	0.925817	Cis	P1-dominant
Slym04g122040	Solyc04g011550	prostatic spermine-binding protein-like	68.99	73.54	1.07	0.537979	103.9	79.66	0.77	0.369098	1	Conserved	Conserved	46.4	125.53	2.71	0.025211	66.34	23.62	0.36	5.85e-25	4.29e-11	CisxTrans	P2-dominant	35.25	71.13	2.02	0.000150279	73.38	43.3	0.59	9.7e-21	0.00051663	Trans	P2-dominant	30.89	55.92	1.81	0.000281023	66.38	49.63	0.75	0.00148011	0.102542	Conserved	Conserved	57.94	69.71	1.2	0.653881	63.45	40.03	0.63	0.00231982	0.432733	Conserved	Conserved	26.33	46.19	1.75	0.141497	39.66	22.78	0.57	7.14e-05	0.0465657	Conserved	Conserved	39.55	52.65	1.33	0.178799	50.5	32.01	0.63	0.241644	0.442936	Conserved	Conserved	49.62	55.68	1.12	0.956999	79.59	53.34	0.67	0.215185	0.879193	Conserved	Conserved	26.37	14.29	0.54	0.00176502	20.59	11.35	0.55	5.06e-06	1	Conserved	Conserved	21.6	19.18	0.89	0.361697	26.72	14.9	0.56	0.032714	1	Conserved	Conserved	29.24	20.21	0.69	0.0049009	37	20.83	0.56	3.61e-09	1	Conserved	Conserved
Slym04g122050	Solyc04g011560	RNA-binding (RRM/RBD/RNP motifs) family protein	11.27	7.94	0.7	8.4e-06	8.43	8.81	1.05	0.901901	1	Conserved	Conserved	45.82	9.4	0.21	1.18e-120	33.95	34.37	1.01	0.998447	0.00534034	Trans	P1-dominant	17	6.35	0.37	1.15e-23	6.19	6.12	0.99	0.238574	1	Ambiguous	P2-dominant	14.53	7.16	0.49	2.75e-14	7.32	6.88	0.94	0.712018	1	Ambiguous	P1-dominant	19.66	7.83	0.4	1.48e-26	15.77	13.54	0.86	0.218112	1	Ambiguous	P1-dominant	14.81	3.9	0.26	3.24e-22	7.01	4.48	0.64	0.00165562	1	Ambiguous	Additive	15.56	5.35	0.34	5.31e-10	6.82	5.79	0.85	0.801319	1	Ambiguous	Conserved	9.66	5.79	0.6	0.000250005	6.38	5.27	0.83	0.478838	1	Conserved	Conserved	17.12	4.47	0.26	3.12e-27	9.74	5.37	0.55	7.99e-08	1	Ambiguous	Additive	13.7	6.43	0.47	6.23e-13	10.68	4.74	0.44	1.69e-06	1	Cis	P1-dominant	17.61	5.5	0.31	1.09e-29	9	6.43	0.71	0.000519839	1	Ambiguous	P1-dominant
Slym04g122060	Solyc04g011570	RING-CH-type domain-containing protein	1.97	1.7	0.86	0.320853	1.59	1.64	1.03	0.994191	1	Conserved	Conserved	1.95	2.36	1.21	0.000855834	1.27	1.5	1.18	0.53603	1	Conserved	Conserved	2.77	2.45	0.88	0.0443329	1.78	3.31	1.86	0.00765705	1	Conserved	Conserved	1.9	2.04	1.07	0.552006	1.58	1.97	1.25	0.0951023	1	Conserved	Conserved	3.8	2.28	0.6	1.8e-05	1.53	1.86	1.22	0.546223	1	Conserved	Conserved	2.92	2.25	0.77	0.0691597	1.54	2.52	1.64	0.00121913	1	Conserved	Conserved	3.39	1.78	0.53	4.32e-05	1.93	1.67	0.87	0.869568	1	Conserved	Conserved	3.66	2.27	0.62	0.000199368	2.06	2.59	1.26	0.278234	1	Conserved	Conserved	2.57	4.46	1.74	2.53e-05	2.1	2.86	1.36	0.0143844	1	Conserved	Conserved	3.65	4.01	1.1	0.764348	2.11	2.36	1.12	0.295222	1	Conserved	Conserved	4.02	3.66	0.91	0.931617	2.69	3.31	1.23	0.0915796	1	Conserved	Conserved
Slym04g122070	Solyc04g011580	Pumilio	10.7	8.52	0.8	0.000243527	10.3	9.36	0.91	0.529709	1	Conserved	Conserved	9.1	9.49	1.04	6.89e-09	6.22	4.49	0.72	0.00396722	1	Conserved	Conserved	15.11	8.87	0.59	9.13e-06	1.67	1.88	1.13	0.746503	1	Conserved	Conserved	9.87	9.69	0.98	0.00157981	6.81	6.13	0.9	0.24274	1	Conserved	Conserved	12.03	9.51	0.79	0.00319407	6.15	6.27	1.02	0.884903	1	Conserved	Conserved	0.52	1.87	3.6	0.00143438	0.87	0.45	0.52	0.0155996	1	Ambiguous	P2-dominant	9.12	5.13	0.56	0.000608698	2.83	2.09	0.74	0.378466	1	Conserved	Conserved	7.75	7.49	0.97	0.243095	5.28	4.44	0.84	0.138801	1	Conserved	Conserved	1.29	0.22	0.17	3.86e-05	0.39	0.17	0.44	0.0508959	1	Ambiguous	P2-dominant	2.74	0.34	0.12	3.22e-31	0.81	0.37	0.46	0.035756	1	Cis	Additive	3.94	1.06	0.27	5.65e-24	2.02	1.52	0.75	0.038087	1	Ambiguous	Additive
Slym04g122080	Solyc04g011590	lysine histidine transporter 1-like	0	0	1	1	0.01	0	1	1	1	Nonexpressed	Nonexpressed	0	0	1	1	0.02	0	0.5	1	1	Nonexpressed	Nonexpressed	0.02	0	0.5	1	0.21	0	0.05	0.00156686	1	Nonexpressed	Nonexpressed	0.06	0	0.17	0.045227	0	0	1	1	1	Nonexpressed	Nonexpressed	0.01	0	1	1	0.09	0	0.11	0.210543	1	Nonexpressed	Nonexpressed	0.02	0.04	2	1	0.07	0	0.14	0.106523	1	Nonexpressed	Nonexpressed	0.02	0	0.5	1	0.32	0.01	0.03	0.0102066	1	Nonexpressed	Nonexpressed	0	0.01	1	1	0.16	0	0.06	0.247258	1	Nonexpressed	Nonexpressed	0.05	0	0.2	0.463845	0	0	1	1	1	Nonexpressed	Nonexpressed	0.06	0.18	3	0.597612	0.1	0	0.1	0.0793595	1	Nonexpressed	Nonexpressed	0.05	0	0.2	0.222322	0.01	0	1	1	1	Nonexpressed	Nonexpressed
Slym04g122090	Solyc04g011600	Glycerol-3-phosphate acyltransferase 5	0	0	1	1	0	0	1	1	1	Nonexpressed	Nonexpressed	0	0.05	5	0.616224	0	0	1	1	1	Nonexpressed	Nonexpressed	0.04	0.15	3.75	0.262879	0	0.02	2	1	1	Nonexpressed	Nonexpressed	0.02	0.03	1.5	1	0.2	0.18	0.9	0.916093	1	Nonexpressed	Nonexpressed	0	0.1	10	0.163235	0	0	1	1	1	Nonexpressed	Nonexpressed	0	0.08	8	1	0	0	1	1	1	Nonexpressed	Nonexpressed	0.01	0.17	17	0.0494222	0.15	0.22	1.47	0.726801	1	Nonexpressed	Nonexpressed	0	0.1	10	0.110849	0.04	0	0.25	1	1	Nonexpressed	Nonexpressed	0	0	1	1	0	0.01	1	1	1	Nonexpressed	Nonexpressed	0	0.02	2	1	2.09	2.35	1.12	0.56688	1	Conserved	Conserved	0	0	1	1	0	0.04	4	1	1	Nonexpressed	Nonexpressed
Slym04g122100	Solyc04g011610	RING-type E3 ubiquitin transferase	4.87	2.84	0.58	1.25e-06	4.59	5.07	1.1	0.779988	1	Conserved	Conserved	6.73	5.5	0.82	4.85e-12	7.75	9.11	1.18	0.459865	1	Conserved	Conserved	5.81	6.43	1.11	0.917423	4.37	6.57	1.5	0.0483505	1	Conserved	Conserved	6.93	3.96	0.57	1.54e-17	4.52	5.64	1.25	0.0139673	1	Conserved	Conserved	8.32	4.78	0.57	1.36e-05	7.87	8.8	1.12	0.571673	1	Conserved	Conserved	4.24	8.1	1.91	0.0860029	3.53	4.31	1.22	0.048644	1	Conserved	Conserved	7.97	6.19	0.78	0.0694908	5.55	6.18	1.11	0.457337	1	Conserved	Conserved	5.56	7.57	1.36	0.0923014	5.9	7.05	1.19	0.249529	1	Conserved	Conserved	4.81	8.29	1.72	3.37e-06	3.74	4.35	1.16	0.155774	1	Conserved	Conserved	5.79	5.59	0.97	0.615309	3.38	3.84	1.14	0.185786	1	Conserved	Conserved	7.21	6.46	0.9	0.758069	4.37	4.96	1.14	0.279734	1	Conserved	Conserved
Slym04g122110	Solyc04g011620	Peptidylprolyl isomerase	10.51	8.53	0.81	6.86e-05	5.8	7.03	1.21	0.31571	1	Conserved	Conserved	7.44	13.98	1.88	0.406618	8.12	7.12	0.88	0.371813	1	Conserved	Conserved	11.17	15.17	1.36	0.5982	8.86	15.71	1.77	3.8e-09	1	Conserved	Conserved	11.72	9.58	0.82	1.73e-08	7.95	8.7	1.09	0.335978	1	Conserved	Conserved	10.7	11.03	1.03	0.387953	9.06	12.58	1.39	0.0146419	1	Conserved	Conserved	9.98	21.57	2.16	0.00501453	8.64	10.74	1.24	0.0141425	1	Ambiguous	P2-dominant	9.06	15.2	1.68	0.00136406	7.95	9.13	1.15	0.3494	1	Conserved	Conserved	8.99	15.98	1.78	2.84e-06	11.16	13.11	1.17	0.466676	1	Conserved	Conserved	8.26	10.63	1.29	3.37e-05	8.32	9.78	1.18	0.000923405	1	Conserved	Conserved	7.36	10.47	1.42	8e-06	8.74	8.97	1.03	0.372023	1	Conserved	Conserved	8.11	11.25	1.39	1.2e-06	12.48	13.55	1.09	0.100564	1	Conserved	Conserved
Slym04g122120	-	Small polypeptide DEVIL 11	66	43.64	0.66	2.65e-05	11.05	23.35	2.11	0.393551	0.172939	Conserved	Conserved	10.49	62.86	5.99	0.000472687	5.44	2.64	0.49	0.515208	0.129893	Ambiguous	P1-dominant	130.08	12.05	0.09	0.324524	8.08	0	0	0.00518396	1	Ambiguous	Conserved	39.51	3.75	0.09	2.66e-07	5.29	5.8	1.1	0.945787	0.0821004	Ambiguous	P2-dominant	73.28	9.71	0.13	0.000241249	126.93	7.57	0.06	1.07e-11	1	Cis	P1-dominant	0	0	1	1	3.74	0.83	0.22	0.515091	1	Conserved	Conserved	38.47	1.73	0.04	7.86e-06	20.03	0	0	0.00177422	1	Cis	Conserved	16.84	1.43	0.08	0.00192797	50.22	26.22	0.52	0.0920567	0.392774	Ambiguous	Conserved	1.13	0	0.01	1	0.71	1.27	1.79	0.784636	1	Conserved	Conserved	16.17	5.21	0.32	0.159807	21.64	21.76	1.01	0.967501	1	Conserved	Conserved	8.03	0.78	0.1	0.148391	4.84	1.68	0.35	0.337408	1	Conserved	Conserved
Slym04g122130	Solyc04g011630	Scarecrow-like protein 14	14.83	6.31	0.43	1.43e-30	8.76	7.65	0.87	0.462758	1	Ambiguous	P1-dominant	6.9	8.33	1.21	1.53e-05	4.68	4.26	0.91	0.558341	1	Conserved	Conserved	9.26	5.03	0.54	0.000575822	2.23	1.03	0.46	0.000317513	1	Ambiguous	P2-dominant	10.89	6.53	0.6	4.53e-15	6.66	4.03	0.61	0.000116241	1	Conserved	Conserved	9.07	6.73	0.74	8.42e-05	4.87	4.16	0.85	0.421402	1	Conserved	Conserved	4.42	1.59	0.36	1.17e-06	1.32	0.41	0.31	0.00613153	1	Cis	P2-dominant	11.94	3.29	0.28	1.16e-19	3.5	1.8	0.51	0.0558022	1	Ambiguous	P2-dominant	9.16	5.44	0.59	1.78e-07	4.54	3.53	0.78	0.105549	1	Conserved	Conserved	6.44	2.14	0.33	5.75e-10	1.78	0.52	0.29	0.000107065	1	Cis	P2-dominant	7.95	3.27	0.41	6.93e-17	2.82	1.12	0.4	0.000114443	1	Cis	P2-dominant	7.75	4.27	0.55	1.49e-05	2.75	1.92	0.7	0.0438827	1	Conserved	Conserved
Slym04g122140	Solyc04g011650	telomere repeat-binding protein 4-like	2.82	2.16	0.77	0.0651513	2.69	2.32	0.86	0.465064	1	Conserved	Conserved	0.77	3.3	4.29	0.00133234	0.59	0.47	0.8	0.55791	1	Ambiguous	P1-dominant	5.22	2.08	0.4	9.66e-09	1.98	1.14	0.58	0.00386816	1	Ambiguous	P2-dominant	3.21	2.04	0.64	9.84e-05	5.24	2.43	0.46	2.03e-09	1	Ambiguous	Over-dominant	5.85	2.43	0.42	1.6e-12	2.9	1.4	0.48	0.0256048	1	Cis	P2-dominant	11.23	2.2	0.2	5.96e-28	3.62	1.69	0.47	6.59e-05	1	Cis	Additive	14.06	1.41	0.1	4.12e-54	7.56	3.08	0.41	0.00112096	1	Cis	P1-dominant	20	2.69	0.13	4.4e-77	9.28	4.86	0.52	1.12e-10	1	Ambiguous	Additive	10.13	4.13	0.41	1.41e-07	5.1	2.68	0.53	0.000101846	1	Ambiguous	P1-dominant	13.01	8.8	0.68	2.39e-07	9.56	3.98	0.42	1.3e-07	1	Ambiguous	P1-dominant	15.33	6.99	0.46	2.62e-15	8.49	3.72	0.44	3.85e-15	1	Cis	Additive
Slym04g122160	Solyc04g011670	Transcription factor TGA7	1.14	0.4	0.35	1.09e-05	1.01	0.07	0.07	3.65e-12	1	Cis	P1-dominant	0.44	0.25	0.57	0.000245836	0.1	0.02	0.2	0.0554706	1	Nonexpressed	Nonexpressed	0.6	0.62	1.03	0.598191	0.64	0.39	0.61	0.0656601	1	Nonexpressed	Nonexpressed	1.87	0.85	0.45	2.16e-09	2.83	0.08	0.03	1.05e-39	1	Cis	P1-dominant	0.77	0.7	0.91	0.451932	0.45	0.22	0.49	0.153248	1	Nonexpressed	Nonexpressed	0.04	0.25	6.25	0.112441	0.08	0.1	1.25	0.733783	1	Nonexpressed	Nonexpressed	0.88	0.5	0.57	0.0495605	0.33	0.02	0.06	0.00525617	1	Nonexpressed	Nonexpressed	1.03	0.59	0.57	0.020823	0.32	0.18	0.56	0.314746	1	Conserved	Conserved	0.06	0.09	1.5	0.516976	0.03	0.04	1.33	0.747616	1	Nonexpressed	Nonexpressed	0.19	0.11	0.58	0.314205	0.1	0.03	0.3	0.431976	1	Nonexpressed	Nonexpressed	0.15	0.32	2.13	0.107697	0.08	0.04	0.5	0.549724	1	Nonexpressed	Nonexpressed
Slym04g122170	Solyc04g011680	cytochrome P450 CYP736A12-like	0	0	1	1	0	0	1	1	1	Nonexpressed	Nonexpressed	0	0	1	1	0	0	1	1	1	Nonexpressed	Nonexpressed	0	0.01	1	1	0	0	1	1	1	Nonexpressed	Nonexpressed	0.01	0.01	1	1	0	0	1	1	1	Nonexpressed	Nonexpressed	0	0	1	1	0	0	1	1	1	Nonexpressed	Nonexpressed	0	0.06	6	1	0	0	1	1	1	Nonexpressed	Nonexpressed	0	0	1	1	0	0	1	1	1	Nonexpressed	Nonexpressed	0.03	0	0.33	0.579819	0.01	0	1	1	1	Nonexpressed	Nonexpressed	0	0	1	1	0	0	1	1	1	Nonexpressed	Nonexpressed	0.06	0.01	0.17	0.495457	0	0	1	1	1	Nonexpressed	Nonexpressed	0.05	0	0.2	1	0.01	0	1	1	1	Nonexpressed	Nonexpressed
Slym04g122180	Solyc04g011690	Cytochrome P450	0	3.16	316	5.86e-16	0.02	0.51	25.5	9.83e-06	1	Cis	Conserved	0	1	100	3.77e-08	0.02	0.02	1	0.998918	1	Ambiguous	Conserved	0.02	0.02	1	0.942516	0.02	0.03	1.5	0.979406	1	Nonexpressed	Nonexpressed	0.02	0.42	21	9.59e-05	0.03	0.16	5.33	0.0197786	1	Nonexpressed	Nonexpressed	0.01	0.26	26	0.0483531	0.18	0.01	0.06	0.152204	1	Nonexpressed	Nonexpressed	0.04	0.23	5.75	0.217253	0.03	0	0.33	1	1	Nonexpressed	Nonexpressed	0.01	0.15	15	0.0282417	0.04	0	0.25	1	1	Nonexpressed	Nonexpressed	0.19	0.01	0.05	0.0084714	0.01	0.02	2	1	1	Nonexpressed	Nonexpressed	0.05	0.15	3	0.437114	0.17	0	0.06	0.00420659	1	Nonexpressed	Nonexpressed	0.04	0.01	0.25	0.576104	0.04	0	0.25	0.526759	1	Nonexpressed	Nonexpressed	0.17	0.01	0.06	0.018342	0.08	0	0.12	0.0711447	1	Nonexpressed	Nonexpressed
Slym04g122190	Solyc04g011700	Mitochondrial transcription termination factor family protein	8.93	8.17	0.91	0.419797	7.2	9.73	1.35	0.376789	1	Conserved	Conserved	4.48	16.08	3.59	0.00269651	6.37	10.66	1.67	0.00209838	1	Ambiguous	P2-dominant	9.01	15.53	1.72	0.0484578	4.7	9	1.91	0.018909	1	Conserved	Conserved	9.11	11.35	1.25	0.777947	6.65	9.73	1.46	0.00154095	1	Conserved	Conserved	11.34	13.82	1.22	0.563769	11.33	28.59	2.52	4.64e-09	1	Ambiguous	Over-dominant	5.2	7.08	1.36	0.839397	7.5	10.32	1.38	0.00982603	1	Conserved	Conserved	7.89	11.41	1.45	0.104331	7.73	9.04	1.17	0.343572	1	Conserved	Conserved	6.6	18.11	2.74	1.39e-06	11.07	13.54	1.22	0.663546	1	Ambiguous	Conserved	10.82	28.88	2.67	4.64e-10	14.69	19.47	1.33	0.0108516	1	Ambiguous	P2-dominant	10.54	22.14	2.1	5.48e-05	15.38	14.89	0.97	0.844857	1	Ambiguous	Conserved	12.06	22.22	1.84	3.59e-09	15.9	17.74	1.12	0.339438	1	Conserved	Conserved
Slym04g122210	Solyc04g011720	Glucan endo-1,3-beta-D-glucosidase	0	0.09	9	0.000813345	0	0.01	1	0.701226	1	Nonexpressed	Nonexpressed	0	0.18	18	5.79e-05	0	0	1	1	1	Nonexpressed	Nonexpressed	0	0.22	22	2.43e-05	1.25	0.04	0.03	3.01e-15	1	Ambiguous	Conserved	0.04	0.2	5	0.0150646	0	0.02	2	0.094047	1	Nonexpressed	Nonexpressed	0.05	0.19	3.8	0.178572	0.69	0.01	0.01	0.00326899	1	Nonexpressed	Nonexpressed	0	0.56	56	7.74e-08	0.42	0.02	0.05	1	1	Nonexpressed	Nonexpressed	0.04	0.17	4.25	0.139826	2.51	0.02	0.01	0.00520275	1	Ambiguous	Conserved	0	0.2	20	2.23e-06	0.84	0.04	0.05	1	1	Nonexpressed	Nonexpressed	0.06	0.45	7.5	9.32e-06	0.03	0.01	0.33	0.551593	1	Nonexpressed	Nonexpressed	0.33	1.3	3.94	0.0711002	0.7	0.01	0.01	0.0121892	1	Ambiguous	Conserved	0.03	0.43	14.33	2.5e-10	0.02	0.02	1	0.921363	1	Nonexpressed	Nonexpressed
Slym04g122220	-	Unknown protein	116.4	5.49	0.05	4.92e-212	30.22	10.07	0.33	1.67e-06	0.0148363	Cis+Trans	Additive	15.04	17.46	1.16	0.00048737	10.31	3.13	0.3	2.63e-08	1	Ambiguous	Conserved	1.66	10.48	6.31	6.05e-07	2.64	1.2	0.45	0.0590591	1	Ambiguous	Conserved	77.38	9.92	0.13	1.04e-108	43.16	12.1	0.28	5.18e-32	1	Cis	P1-dominant	39.53	12.73	0.32	2.5e-14	14.29	11.79	0.83	0.34001	1	Ambiguous	P2-dominant	0.35	1.07	3.06	0.313857	1.37	0.13	0.09	0.0076023	1	Ambiguous	Conserved	36.31	11.08	0.31	0.000121714	92.2	9.53	0.1	7.08e-25	0.70594	Cis	Over-dominant	11.26	11.02	0.98	0.449407	18.75	12.76	0.68	0.146689	1	Conserved	Conserved	0.56	2.2	3.93	0.0878581	2.86	0.53	0.19	0.000368582	1	Ambiguous	Conserved	21.09	1.66	0.08	1.08e-11	85.36	3.46	0.04	1.1e-47	1	Cis	Over-dominant	1.77	3.03	1.71	0.0583407	22.54	10.64	0.47	1.3e-09	1	Ambiguous	Over-dominant
Slym04g122230	Solyc04g011735	Unknown protein	0	0	1	1	0	0.03	3	0.0183976	1	Nonexpressed	Nonexpressed	0	0.04	4	0.128142	0	0	1	1	1	Nonexpressed	Nonexpressed	0.01	0.02	2	0.799386	0	0.01	1	1	1	Nonexpressed	Nonexpressed	0.02	0.04	2	0.510494	0.01	0.01	1	0.777138	1	Nonexpressed	Nonexpressed	0	0.06	6	0.0199463	0.01	0.01	1	0.975028	1	Nonexpressed	Nonexpressed	0	0.06	6	0.138741	0.01	0	1	1	1	Nonexpressed	Nonexpressed	0.03	0.01	0.33	0.594558	0.01	0	1	1	1	Nonexpressed	Nonexpressed	0.01	0.04	4	0.427685	0	0.02	2	0.165082	1	Nonexpressed	Nonexpressed	0	0.03	3	0.251636	0	0.01	1	1	1	Nonexpressed	Nonexpressed	0	0	1	1	0	0.01	1	0.638071	1	Nonexpressed	Nonexpressed	0	0.01	1	1	0.01	0.14	14	0.00144921	1	Nonexpressed	Nonexpressed
Slym04g122240	Solyc04g011760	Unknown protein	0	0	1	1	0	0	1	1	1	Nonexpressed	Nonexpressed	0	0	1	1	0	0	1	1	1	Nonexpressed	Nonexpressed	0	0	1	1	0	0	1	1	1	Nonexpressed	Nonexpressed	0	0	1	1	0	0	1	1	1	Nonexpressed	Nonexpressed	0	0	1	1	0	0	1	1	1	Nonexpressed	Nonexpressed	0	0	1	1	0	0	1	1	1	Nonexpressed	Nonexpressed	0	0	1	1	0	0	1	1	1	Nonexpressed	Nonexpressed	0	0	1	1	0	0	1	1	1	Nonexpressed	Nonexpressed	0	0	1	1	0	0	1	1	1	Nonexpressed	Nonexpressed	0	0	1	1	0	0	1	1	1	Nonexpressed	Nonexpressed	0	0	1	1	0	0	1	1	1	Nonexpressed	Nonexpressed
Slym04g122250	Solyc04g011770	Unknown protein	10.01	8.31	0.83	0.0945102	11.17	5.78	0.52	0.000293896	1	Conserved	Conserved	0.73	3.51	4.81	0.00633111	1.42	0	0.01	7.81e-08	1	Ambiguous	P1-dominant	2.71	0.11	0.04	1.1e-14	1.39	0	0.01	4.64e-07	1	Cis	Additive	1.74	0.69	0.4	0.00203708	2.39	0.65	0.27	2.44e-07	1	Cis	P1-dominant	1.69	0.29	0.17	0.00428826	2.79	0.02	0.01	2.09e-07	1	Cis	P1-dominant	0.06	0.1	1.67	1	0.22	0	0.05	0.0459891	1	Nonexpressed	Nonexpressed	0.13	0.24	1.85	0.505658	1.68	0.05	0.03	0.000122264	1	Ambiguous	Over-dominant	0.06	0.06	1	0.98989	1.34	0.01	0.01	9.33e-06	1	Ambiguous	Over-dominant	0.14	0	0.07	0.344339	0.33	0	0.03	0.012117	1	Nonexpressed	Nonexpressed	0.09	0.19	2.11	0.699741	0.99	0.02	0.02	0.000373023	1	Nonexpressed	Nonexpressed	0.03	0.03	1	1	0.11	0	0.09	0.242062	1	Nonexpressed	Nonexpressed
Slym04g122270	Solyc04g011810	Glutaredoxin	0	0	1	1	0	0	1	1	1	Nonexpressed	Nonexpressed	0	2.22	222	0.252993	0	0	1	1	1	Conserved	#DIV/0!	0	0	1	1	0.64	0	0.02	1	1	Nonexpressed	Nonexpressed	0	0	1	1	0	0	1	1	1	Nonexpressed	Nonexpressed	0	0	1	1	0	0	1	1	1	Nonexpressed	Nonexpressed	0	0.64	64	1	0	0	1	1	1	Nonexpressed	Nonexpressed	0	0	1	1	0	0	1	1	1	Nonexpressed	Nonexpressed	0	0.35	35	1	0.75	0	0.01	1	1	Nonexpressed	Nonexpressed	0	0	1	1	0	0	1	1	1	Nonexpressed	Nonexpressed	0	0	1	1	0	0	1	1	1	Nonexpressed	Nonexpressed	0	0	1	1	0	0	1	1	1	Nonexpressed	Nonexpressed
Slym04g122280	Solyc04g011820	Glutaredoxin	2.74	0.76	0.28	0.307207	0.92	0	0.01	1	1	Conserved	Conserved	0.28	6.29	22.46	0.0736778	0.34	0	0.03	1	1	Conserved	Conserved	0.66	0.74	1.12	1	0	0	1	1	1	Nonexpressed	Nonexpressed	3.04	0.27	0.09	0.0580299	0.35	0	0.03	1	1	Conserved	Conserved	0.68	0.38	0.56	1	0	0	1	1	1	Nonexpressed	Nonexpressed	0	0	1	1	0	0	1	1	1	Nonexpressed	Nonexpressed	1.26	0.48	0.38	0.747121	3.12	0	0	0.292846	1	Conserved	Conserved	2.52	3.62	1.44	0.787655	2.21	0	0	1	1	Conserved	Conserved	0	0	1	1	0	0	1	1	1	Nonexpressed	Nonexpressed	0	0	1	1	0	0	1	1	1	Nonexpressed	Nonexpressed	0.54	0	0.02	1	0.91	0	0.01	1	1	Nonexpressed	Nonexpressed
Slym04g122290	Solyc04g011830	Glutaredoxin	0	0	1	1	0	0	1	1	1	Nonexpressed	Nonexpressed	0	0	1	1	0	0	1	1	1	Nonexpressed	Nonexpressed	0	0	1	1	0	0	1	1	1	Nonexpressed	Nonexpressed	0.21	0	0.05	1	0	0	1	1	1	Nonexpressed	Nonexpressed	0	0	1	1	0	0	1	1	1	Nonexpressed	Nonexpressed	0	0	1	1	0	0	1	1	1	Nonexpressed	Nonexpressed	0	0	1	1	0	0	1	1	1	Nonexpressed	Nonexpressed	0	0	1	1	0.31	0	0.03	1	1	Nonexpressed	Nonexpressed	0	0	1	1	0	0	1	1	1	Nonexpressed	Nonexpressed	0	0	1	1	0	0	1	1	1	Nonexpressed	Nonexpressed	0	0	1	1	0.46	0	0.02	1	1	Nonexpressed	Nonexpressed
Slym04g122300	Solyc04g011840	Glutaredoxin	0	0	1	1	0	0	1	1	1	Nonexpressed	Nonexpressed	0	0	1	1	0	0.01	1	1	1	Nonexpressed	Nonexpressed	0.01	0.01	1	1	0	0.01	1	1	1	Nonexpressed	Nonexpressed	0.05	0	0.2	0.27765	0	0	1	1	1	Nonexpressed	Nonexpressed	0	0	1	1	0	0	1	1	1	Nonexpressed	Nonexpressed	0	0	1	1	0	0	1	1	1	Nonexpressed	Nonexpressed	0.02	0	0.5	1	0	0	1	1	1	Nonexpressed	Nonexpressed	0	0	1	1	0.02	0.03	1.5	0.950692	1	Nonexpressed	Nonexpressed	0	0	1	1	0	0	1	1	1	Nonexpressed	Nonexpressed	0	0	1	1	0	0	1	1	1	Nonexpressed	Nonexpressed	0	0	1	1	0	0	1	1	1	Nonexpressed	Nonexpressed
Slym04g122310	Solyc04g011860	Glutaredoxin	0.01	0.02	2	0.839681	0.01	0.01	1	1	1	Nonexpressed	Nonexpressed	0	0	1	1	0	0.01	1	1	1	Nonexpressed	Nonexpressed	0	0	1	1	0	0	1	1	1	Nonexpressed	Nonexpressed	0.02	0	0.5	1	0	0	1	1	1	Nonexpressed	Nonexpressed	0	0	1	1	0.02	0	0.5	1	1	Nonexpressed	Nonexpressed	0	0.05	5	1	0	0	1	1	1	Nonexpressed	Nonexpressed	0	0	1	1	0	0	1	1	1	Nonexpressed	Nonexpressed	0.01	0.01	1	1	0	0	1	1	1	Nonexpressed	Nonexpressed	0	0	1	1	0.01	0	1	1	1	Nonexpressed	Nonexpressed	0	0	1	1	0.01	0	1	1	1	Nonexpressed	Nonexpressed	0	0	1	1	0.05	0	0.2	0.221307	1	Nonexpressed	Nonexpressed
Slym04g122320	Solyc04g011880	Glutaredoxin	9.24	1.88	0.2	0.00586751	3.58	3.12	0.87	0.820017	1	Ambiguous	Conserved	0.69	6.85	9.93	0.187972	2.67	5.59	2.09	0.33582	1	Conserved	Conserved	0	0.93	93	1	0.87	0	0.01	1	1	Nonexpressed	Nonexpressed	7.21	0.62	0.09	0.00120872	1.34	4.32	3.22	0.0651822	0.756434	Ambiguous	P1-dominant	1.77	0.29	0.16	0.480735	2.41	5.81	2.41	0.404149	1	Conserved	Conserved	0	5.78	578	0.048942	0	0	1	1	1	Ambiguous	#DIV/0!	0.91	1.25	1.37	0.907943	0.54	1.09	2.02	0.800794	1	Conserved	Conserved	0.35	2.41	6.89	0.479892	0.75	0	0.01	1	1	Conserved	Conserved	0	0	1	1	1.36	0	0.01	0.35972	1	Conserved	Conserved	0.17	1.02	6	1	0.52	1.91	3.67	0.392832	1	Conserved	Conserved	0	0.85	85	1	0.48	0.45	0.94	1	1	Nonexpressed	Nonexpressed
Slym04g122340	Solyc04g011900	Transmembrane protein	2.08	1.21	0.58	0.00108423	1.56	0.35	0.22	1.77e-07	1	Ambiguous	Conserved	0.21	0.7	3.33	0.207156	0.11	0	0.09	0.00184005	1	Nonexpressed	Nonexpressed	1.06	0.73	0.69	0.0459044	1.2	0.52	0.43	0.00028524	1	Ambiguous	Conserved	0.84	1.81	2.15	0.000600793	1.01	0.25	0.25	1.16e-10	1	Ambiguous	P1-dominant	0.51	1.26	2.47	0.0543498	0.51	0.08	0.16	0.000432078	1	Ambiguous	Conserved	0.15	0.68	4.53	0.0222903	0.71	0.27	0.38	0.0108745	1	Nonexpressed	Nonexpressed	0.3	1.61	5.37	2.7e-08	0.63	0.24	0.38	0.061545	1	Ambiguous	Conserved	0.28	0.78	2.79	0.00305365	0.66	0.11	0.17	0.00058548	1	Nonexpressed	Nonexpressed	0.23	0.12	0.52	0.456947	0.21	0.1	0.48	0.397252	1	Nonexpressed	Nonexpressed	0.33	0.35	1.06	0.978939	0.24	0.09	0.38	0.248396	1	Nonexpressed	Nonexpressed	0.33	0.15	0.45	0.137695	0.31	0.05	0.16	0.00137147	1	Nonexpressed	Nonexpressed
Slym04g122350	Solyc04g011910	FUNCTIONS IN: molecular_function unknown; INVOLVED IN: biological_process unknown; LOCATED IN: plasma membrane; EXPRESSED IN: 22 plant structures; EXPRESSED DURING: 13 growth stages;	0.01	0.07	7	0.305421	0	0.01	1	1	1	Nonexpressed	Nonexpressed	0.02	0.48	24	0.0288497	0.01	0	1	1	1	Nonexpressed	Nonexpressed	0.26	0.03	0.12	0.00898186	0.13	0	0.08	0.108863	1	Nonexpressed	Nonexpressed	0	0.01	1	1	0.02	0.04	2	0.66847	1	Nonexpressed	Nonexpressed	0.27	0.03	0.11	0.113223	0.07	0	0.14	0.380407	1	Nonexpressed	Nonexpressed	0.02	0	0.5	1	0.08	0	0.12	1	1	Nonexpressed	Nonexpressed	0.11	0.01	0.09	0.244199	0.05	0.05	1	0.988678	1	Nonexpressed	Nonexpressed	0.33	0.01	0.03	0.0042628	0.01	0.01	1	1	1	Nonexpressed	Nonexpressed	0	0.03	3	1	0.01	0	1	1	1	Nonexpressed	Nonexpressed	0.03	0.05	1.67	0.887425	0.04	0.03	0.75	0.974751	1	Nonexpressed	Nonexpressed	0.11	0.06	0.55	0.685308	0	0	1	1	1	Nonexpressed	Nonexpressed
Slym04g122360	Solyc04g150109	Cytochrome P450	0	0.01	1	0.161377	0	0.01	1	1	1	Nonexpressed	Nonexpressed	0	0.01	1	0.659319	0	0	1	1	1	Nonexpressed	Nonexpressed	0	0.03	3	0.153503	0	0.07	7	0.000700409	1	Nonexpressed	Nonexpressed	0.06	0.03	0.5	0.368444	0.01	0.01	1	0.884456	1	Nonexpressed	Nonexpressed	0.01	0.02	2	0.663465	0	0.01	1	0.458444	1	Nonexpressed	Nonexpressed	0	0.17	17	0.000114541	0	0.08	8	6.23e-05	1	Nonexpressed	Nonexpressed	0.01	0.04	4	0.232736	0.01	0.01	1	0.976472	1	Nonexpressed	Nonexpressed	0	0.02	2	0.0630809	0	0.02	2	0.373572	1	Nonexpressed	Nonexpressed	0	0.22	22	2.33e-08	0	0.09	9	0.00120245	1	Nonexpressed	Nonexpressed	0	0.13	13	2.3e-07	0.04	0.03	0.75	0.848579	1	Nonexpressed	Nonexpressed	0	0.04	4	0.00155214	0	0.01	1	0.338825	1	Nonexpressed	Nonexpressed
Slym04g122370	-	Unknown protein	0	0	1	1	0	0	1	1	1	Nonexpressed	Nonexpressed	0	0	1	1	0	0	1	1	1	Nonexpressed	Nonexpressed	0	0.4	40	1	0	0	1	1	1	Nonexpressed	Nonexpressed	0	0	1	1	0	0	1	1	1	Nonexpressed	Nonexpressed	0	0	1	1	0	0.47	47	1	1	Nonexpressed	Nonexpressed	0	8.17	817	0.182892	0	0	1	1	1	Conserved	#DIV/0!	0	0	1	1	0	0	1	1	1	Nonexpressed	Nonexpressed	0	0	1	1	0	0	1	1	1	Nonexpressed	Nonexpressed	0	0.81	81	1	0	0.24	24	1	1	Nonexpressed	Nonexpressed	0	0	1	1	0	0	1	1	1	Nonexpressed	Nonexpressed	0	0	1	1	0	0	1	1	1	Nonexpressed	Nonexpressed
Slym04g122420	Solyc04g012020	Acylsucrose acyltransferase 2	1.38	0.53	0.38	0.0171069	2.35	0.42	0.18	0.000114361	1	Cis	P1-dominant	0.02	0	0.5	1	0.16	0	0.06	0.0715114	1	Nonexpressed	Nonexpressed	0.02	0	0.5	1	0.04	0	0.25	1	1	Nonexpressed	Nonexpressed	0.44	0.16	0.36	0.0718885	0.39	0.13	0.33	0.0769816	1	Nonexpressed	Nonexpressed	0.02	0.13	6.5	0.520066	0.04	0	0.25	1	1	Nonexpressed	Nonexpressed	0	0	1	1	0	0	1	1	1	Nonexpressed	Nonexpressed	0.05	0.05	1	0.975871	0.13	0.06	0.46	0.751054	1	Nonexpressed	Nonexpressed	0	0	1	1	0	0	1	1	1	Nonexpressed	Nonexpressed	0	0	1	1	0	0	1	1	1	Nonexpressed	Nonexpressed	0	0	1	1	0.02	0.01	0.5	1	1	Nonexpressed	Nonexpressed	0	0	1	1	0	0	1	1	1	Nonexpressed	Nonexpressed
Slym04g122430	Solyc04g012030	S-acyltransferase	2.77	7.31	2.64	1.66e-28	3.43	3.56	1.04	0.952882	1	Ambiguous	Conserved	1.07	3.81	3.56	0.0038153	1.49	1.61	1.08	0.853137	1	Ambiguous	Additive	0.17	0.74	4.35	0.000180361	0.2	0.24	1.2	0.998027	1	Nonexpressed	Nonexpressed	0.93	1.74	1.87	0.0122581	0.44	0.42	0.95	0.859146	1	Conserved	Conserved	0.43	1.27	2.95	0.00647568	0.23	0.14	0.61	0.432016	1	Ambiguous	Conserved	0.02	0.39	19.5	0.00117147	0.05	0.04	0.8	0.931421	1	Nonexpressed	Nonexpressed	0.08	0.85	10.62	2.65e-08	0.13	0.01	0.08	0.122895	1	Nonexpressed	Nonexpressed	0.14	0.39	2.79	0.0358306	0.1	0.11	1.1	0.913656	1	Nonexpressed	Nonexpressed	0.01	0.15	15	0.0449536	0.01	0.01	1	0.830851	1	Nonexpressed	Nonexpressed	0.01	0.2	20	0.0018987	0.07	0.03	0.43	0.654575	1	Nonexpressed	Nonexpressed	0.04	0.54	13.5	1.54e-07	0.04	0.14	3.5	0.127341	1	Nonexpressed	Nonexpressed
Slym04g122440	Solyc04g012040	26S proteasome non-ATPase regulatory subunit 12 homolog A-like	1.95	2.59	1.33	0.00420047	1.31	0.87	0.66	0.0233217	1	Conserved	Conserved	0.51	2.16	4.24	0.000117485	0.59	0.33	0.56	0.0165151	1	Ambiguous	P1-dominant	1.01	1.28	1.27	0.84113	0.4	0.35	0.87	0.341328	1	Conserved	Conserved	1.06	2.04	1.92	6.89e-06	0.68	0.57	0.84	0.38665	1	Conserved	Conserved	1.01	1.78	1.76	0.0526828	0.66	0.39	0.59	0.047786	1	Conserved	Conserved	0.71	1.64	2.31	0.0413919	0.52	0.53	1.02	0.803321	1	Ambiguous	Conserved	0.99	1.44	1.45	0.031539	0.47	0.82	1.74	0.0340271	1	Conserved	Conserved	1.11	1.38	1.24	0.494549	0.74	0.81	1.09	0.793384	1	Conserved	Conserved	1.42	2.45	1.73	0.0012106	0.62	0.87	1.4	0.0821993	1	Conserved	Conserved	1.31	5.34	4.08	2.21e-33	0.98	2.35	2.4	3.17e-05	1	Cis	P1-dominant	1.34	3.41	2.54	3.54e-19	1.12	1.67	1.49	0.0026748	1	Ambiguous	Additive
Slym04g122450	Solyc04g012050	Ethylene-responsive transcription factor	0	0.02	2	1	0.01	0	1	1	1	Nonexpressed	Nonexpressed	0	0.05	5	0.428485	0	0.01	1	1	1	Nonexpressed	Nonexpressed	0	0.02	2	1	0.01	0	1	1	1	Nonexpressed	Nonexpressed	0.04	0.18	4.5	0.236351	0.13	0.12	0.92	0.975376	1	Nonexpressed	Nonexpressed	0	0.12	12	0.062353	0	0.04	4	1	1	Nonexpressed	Nonexpressed	0	1.31	131	5.07e-07	0.29	0.72	2.48	0.0296885	1	Cis	P2-dominant	0.01	1.01	101	9.45e-07	1.08	0.27	0.25	0.00811299	1	Ambiguous	P2-dominant	0	0.14	14	0.0224478	0.09	0.02	0.22	0.432559	1	Nonexpressed	Nonexpressed	0.01	0	1	1	0.06	0.15	2.5	0.392747	1	Nonexpressed	Nonexpressed	0	0	1	1	0	0.07	7	0.191836	1	Nonexpressed	Nonexpressed	0	0	1	1	0.02	0.01	0.5	1	1	Nonexpressed	Nonexpressed
Slym04g122460	Solyc04g012060	Ribonucleoside-diphosphate reductase	5.47	16.97	3.1	2.4e-86	10.21	16.62	1.63	0.00134574	1	Ambiguous	P2-dominant	2.94	13.75	4.68	6.23e-10	4.63	9.24	2	6.05e-11	1	Cis	P2-dominant	3.26	2.31	0.71	0.000343649	0.5	0.89	1.78	0.171433	1	Conserved	Conserved	4.01	7.7	1.92	6.98e-13	1.29	1.7	1.32	0.0279502	1	Conserved	Conserved	3.02	5.12	1.7	0.190211	0.59	0.73	1.24	0.556486	1	Conserved	Conserved	0.41	1.89	4.61	3.35e-06	0.35	0.63	1.8	0.0441022	1	Ambiguous	P1-dominant	1.69	5.16	3.05	7.2e-10	0.78	0.88	1.13	0.645947	1	Ambiguous	P1-dominant	1.17	1.73	1.48	0.0926435	1.16	1.5	1.29	0.289135	1	Conserved	Conserved	1.17	0.7	0.6	0.172606	0.57	0.85	1.49	0.071751	1	Conserved	Conserved	1.46	0.94	0.64	0.0605459	0.78	1.33	1.71	0.00142216	1	Conserved	Conserved	1.74	1.34	0.77	0.293053	1.71	2.92	1.71	3.12e-05	1	Conserved	Conserved
Slym04g122470	Solyc04g012070	WAT1-related protein	0	0	1	1	0	0	1	1	1	Nonexpressed	Nonexpressed	0	0	1	1	0	0	1	1	1	Nonexpressed	Nonexpressed	0	0	1	1	0	0	1	1	1	Nonexpressed	Nonexpressed	0.04	0	0.25	1	0	0	1	1	1	Nonexpressed	Nonexpressed	0.03	0	0.33	1	0	0	1	1	1	Nonexpressed	Nonexpressed	0	0.07	7	1	0	0	1	1	1	Nonexpressed	Nonexpressed	0	0	1	1	0	0	1	1	1	Nonexpressed	Nonexpressed	0	0	1	1	0	0	1	1	1	Nonexpressed	Nonexpressed	0	0	1	1	0	0	1	1	1	Nonexpressed	Nonexpressed	0	0	1	1	0	0	1	1	1	Nonexpressed	Nonexpressed	0	0	1	1	0	0	1	1	1	Nonexpressed	Nonexpressed
Slym04g122510	-	Protein kinase domain-containing protein	0	0	1	1	0	0	1	1	1	Nonexpressed	Nonexpressed	0	0	1	1	0	0	1	1	1	Nonexpressed	Nonexpressed	0	0	1	1	0	0	1	1	1	Nonexpressed	Nonexpressed	0	0	1	1	0	0	1	1	1	Nonexpressed	Nonexpressed	0	0	1	1	0	0	1	1	1	Nonexpressed	Nonexpressed	0	0.14	14	1	0	0	1	1	1	Nonexpressed	Nonexpressed	0	0	1	1	0	0	1	1	1	Nonexpressed	Nonexpressed	0	0	1	1	0	0	1	1	1	Nonexpressed	Nonexpressed	0	0	1	1	0.05	0	0.2	1	1	Nonexpressed	Nonexpressed	0	0	1	1	0	0	1	1	1	Nonexpressed	Nonexpressed	0	0	1	1	0	0	1	1	1	Nonexpressed	Nonexpressed
Slym04g122520	Solyc04g012120	14-3-3 protein	248.3	220.53	0.89	0.00236124	131.22	181.09	1.38	0.284772	0.108141	Conserved	Conserved	531.05	194.27	0.37	5.39e-76	266.94	326.58	1.22	0.455563	2.78e-23	Trans	P1-dominant	231.67	253.02	1.09	0.833134	93.09	156.39	1.68	5.56e-08	0.229321	Conserved	Conserved	229.14	224.28	0.98	0.00431829	82.47	158.26	1.92	6.37e-08	0.00227844	Conserved	Conserved	195.46	239.84	1.23	0.39898	72.85	126.93	1.74	7.66e-05	1	Conserved	Conserved	280.8	236.08	0.84	0.00694112	81.38	113.37	1.39	1.15e-06	0.0732701	Conserved	Conserved	353.37	232.95	0.66	4.48e-05	154.62	184.22	1.19	0.1459	0.000876892	Conserved	Conserved	318.03	274.03	0.86	0.0440833	126.58	206.54	1.63	0.00144942	0.000195	Conserved	Conserved	197.69	357.36	1.81	2.93e-06	92.45	123.83	1.34	2.93e-07	1	Conserved	Conserved	219.62	421.16	1.92	1.71e-14	223.89	230.24	1.03	0.626944	4.38e-05	Conserved	Conserved	215.26	361.6	1.68	3.12e-17	112.1	152.17	1.36	3.68e-11	1	Conserved	Conserved
Slym04g122530	Solyc04g012120	Mitochondrial ribosomal protein L37	0.83	0.43	0.52	0.000115345	0.49	0.5	1.02	0.981524	1	Nonexpressed	Nonexpressed	0.08	0.4	5	0.0286233	0.02	0.02	1	0.912533	1	Nonexpressed	Nonexpressed	0.47	0.53	1.13	0.774933	0.16	0.24	1.5	0.542644	1	Nonexpressed	Nonexpressed	0.42	0.51	1.21	0.853274	0.47	0.52	1.11	0.543687	1	Nonexpressed	Nonexpressed	0.29	0.5	1.72	0.152668	0.11	0.11	1	0.942033	1	Nonexpressed	Nonexpressed	0.24	0.2	0.83	0.465526	0.16	0.25	1.56	0.25155	1	Nonexpressed	Nonexpressed	0.37	0.22	0.59	0.249597	0.29	0.09	0.31	0.0473167	1	Nonexpressed	Nonexpressed	0.76	0.22	0.29	5.16e-08	0.29	0.29	1	0.9896	1	Nonexpressed	Nonexpressed	0.71	0.17	0.24	0.00020735	0.35	0.21	0.6	0.180712	1	Nonexpressed	Nonexpressed	0.64	0.3	0.47	0.0122179	0.53	0.09	0.17	0.00465099	1	Nonexpressed	Nonexpressed	0.81	0.19	0.23	6.4e-09	0.24	0.08	0.33	0.0130427	1	Nonexpressed	Nonexpressed
Slym04g122540	Solyc04g012160	Serine/threonine protein kinase	5.44	2.55	0.47	2.62e-11	2.31	3.95	1.71	0.00618097	1	Ambiguous	Conserved	0.56	3.46	6.18	1.27e-05	0.26	0.57	2.19	0.0576193	1	Ambiguous	P1-dominant	12.28	4.94	0.4	1.35e-13	1.01	0.93	0.92	0.473529	1	Ambiguous	P2-dominant	6.09	4.19	0.69	0.000331618	8.96	5.81	0.65	7.58e-05	1	Conserved	Conserved	12.65	5.04	0.4	4.09e-14	6.23	7.32	1.17	0.40159	1	Ambiguous	P1-dominant	12.34	1.67	0.14	4.26e-40	3.32	1.67	0.5	0.000591391	1	Cis	Additive	21.95	4.74	0.22	3.23e-42	19.02	3.98	0.21	2.26e-26	1	Cis	P1-dominant	18.81	5.35	0.28	9.82e-17	7.21	4.13	0.57	0.00641274	1	Ambiguous	P2-dominant	25.42	5.81	0.23	3e-25	8.97	3.67	0.41	1.71e-13	1	Cis	Additive	36.07	15.09	0.42	2.57e-34	35.82	7.42	0.21	1.2e-13	1	Cis	P1-dominant	27.19	9.4	0.35	6.5e-40	12.73	5.04	0.4	4.57e-25	1	Cis	Additive
Slym04g122550	Solyc04g012170	Non-specific serine/threonine protein kinase	6.24	5.05	0.81	0.00367745	4.55	4.11	0.9	0.607243	1	Conserved	Conserved	2.91	5.1	1.75	0.142113	1.49	1.24	0.83	0.243835	1	Conserved	Conserved	6.14	6.85	1.12	0.648278	2.87	3.25	1.13	0.648293	1	Conserved	Conserved	5.03	7.14	1.42	0.00669456	5.7	5.79	1.02	0.824308	1	Conserved	Conserved	4.34	7.57	1.74	3.57e-05	2.24	2.09	0.93	0.716454	1	Conserved	Conserved	6.19	3.9	0.63	6.38e-05	3.84	3.59	0.93	0.936852	1	Conserved	Conserved	5.78	3.33	0.58	5.78e-09	2.68	2.57	0.96	0.883212	1	Conserved	Conserved	7.78	3.99	0.51	8.08e-13	3.31	3.09	0.93	0.776845	1	Conserved	Conserved	7.21	6.09	0.84	0.640075	5.46	4.91	0.9	0.663403	1	Conserved	Conserved	8.33	9.2	1.1	0.616995	4.27	3.01	0.7	0.276274	1	Conserved	Conserved	4.76	6.02	1.26	0.000292348	3.86	3.15	0.82	0.0293621	1	Conserved	Conserved
Slym04g122560	Solyc04g012180	Protein kinase domain-containing protein	4.59	3.15	0.69	4.88e-06	4.11	4.4	1.07	0.849221	1	Conserved	Conserved	5.12	3.5	0.68	5.35e-26	6.17	4.25	0.69	0.000781631	1	Conserved	Conserved	5.95	5.62	0.94	0.636336	3.82	5.31	1.39	0.150168	1	Conserved	Conserved	5.76	3.7	0.64	2.45e-18	4.84	5.13	1.06	0.538261	1	Conserved	Conserved	7.76	3.83	0.49	1.92e-15	7.28	7.19	0.99	0.944195	1	Ambiguous	Over-dominant	5.34	3.64	0.68	0.000425478	6.54	6.31	0.96	0.753916	1	Conserved	Conserved	5.46	5.53	1.01	0.876538	5.89	5.8	0.98	0.768451	1	Conserved	Conserved	4.94	6.47	1.31	0.0896861	6.62	6.9	1.04	0.881203	1	Conserved	Conserved	7.74	6.62	0.86	0.751332	6.84	6.45	0.94	0.972228	1	Conserved	Conserved	7.25	5.32	0.73	0.000944366	6	5.29	0.88	0.952119	1	Conserved	Conserved	7.91	5.66	0.72	0.0037319	5.27	5.08	0.96	0.757581	1	Conserved	Conserved
Slym04g122570	Solyc04g012185	Protein kinase domain-containing protein	0.1	0.23	2.3	1	0.24	0	0.04	1	1	Nonexpressed	Nonexpressed	0.25	3.93	15.72	0.100749	0.59	0.82	1.39	0.832131	1	Conserved	Conserved	0.13	0.72	5.54	0.567999	0	0	1	1	1	Nonexpressed	Nonexpressed	0.24	0	0.04	1	0.89	0.18	0.2	0.281274	1	Nonexpressed	Nonexpressed	2.06	0.73	0.35	0.375631	0.16	1.85	11.56	0.193433	1	Conserved	Conserved	0	0.31	31	1	0	0	1	1	1	Nonexpressed	Nonexpressed	0	0	1	1	0	0	1	1	1	Nonexpressed	Nonexpressed	0.63	1.1	1.75	0.807275	0.78	0.25	0.32	0.68555	1	Conserved	Conserved	0	0	1	1	0	0	1	1	1	Nonexpressed	Nonexpressed	0	2.67	267	0.0240357	0	0.88	88	0.45904	1	Ambiguous	Conserved	0	0	1	1	0.18	0.33	1.83	1	1	Nonexpressed	Nonexpressed
Slym04g122580	-	Protein kinase domain-containing protein	0	0	1	1	0	0	1	1	1	Nonexpressed	Nonexpressed	0.04	0	0.25	0.674682	0	0	1	1	1	Nonexpressed	Nonexpressed	0	0	1	1	0	0	1	1	1	Nonexpressed	Nonexpressed	0.07	0	0.14	1	0	0	1	1	1	Nonexpressed	Nonexpressed	0	0	1	1	0	0	1	1	1	Nonexpressed	Nonexpressed	0	0.29	29	1	0	0	1	1	1	Nonexpressed	Nonexpressed	0	0	1	1	0	0	1	1	1	Nonexpressed	Nonexpressed	0	0	1	1	0	0	1	1	1	Nonexpressed	Nonexpressed	0	0	1	1	0	0	1	1	1	Nonexpressed	Nonexpressed	0	0	1	1	0	0	1	1	1	Nonexpressed	Nonexpressed	0	0	1	1	0	0	1	1	1	Nonexpressed	Nonexpressed
Slym04g122590	Solyc04g014210	ATP-dependent RNA helicase	7.02	4.6	0.66	1.48e-09	3.61	3.71	1.03	0.988404	1	Conserved	Conserved	5.22	9.33	1.79	0.140299	3.72	3.28	0.88	0.267016	1	Conserved	Conserved	11.23	7.94	0.71	1.7e-05	4.19	5.54	1.32	0.287215	1	Conserved	Conserved	7.78	6.59	0.85	2.24e-08	4.3	4.42	1.03	0.802715	1	Conserved	Conserved	11.95	8.28	0.69	0.000148949	7.14	6.25	0.88	0.301074	1	Conserved	Conserved	10.93	5.38	0.49	4.49e-18	5.24	3.45	0.66	0.00640207	1	Ambiguous	P2-dominant	12.02	5.02	0.42	1.09e-14	4.04	3.67	0.91	0.954385	1	Ambiguous	P2-dominant	11.46	7.78	0.68	0.000516121	5.29	4.65	0.88	0.337849	1	Conserved	Conserved	14.07	5.42	0.39	7.41e-16	6.69	4.63	0.69	0.000116954	1	Ambiguous	Additive	14.52	6.18	0.43	1.33e-22	4.17	3.16	0.76	0.368159	1	Ambiguous	P2-dominant	10.15	6.07	0.6	1.17e-06	5.93	4.75	0.8	0.00464725	1	Conserved	Conserved
Slym04g122600	Solyc04g014220	RING-type E3 ubiquitin transferase	1.1	2.56	2.33	0.00766067	0.52	0.57	1.1	0.942619	1	Ambiguous	P1-dominant	0.05	3.6	72	1.83e-06	0.02	0.1	5	0.569436	1	Ambiguous	P1-dominant	1.32	6.02	4.56	0.00068987	0.76	6.08	8	2.39e-09	1	Cis	P2-dominant	0.56	2.21	3.95	0.000840036	0.3	0.65	2.17	0.110087	1	Ambiguous	P1-dominant	0.9	2.95	3.28	0.00288685	1.01	2.06	2.04	0.171024	1	Ambiguous	Conserved	0.5	8.29	16.58	8.2e-09	0.74	4.77	6.45	5.94e-10	1	Cis	Additive	0.99	3.28	3.31	0.000439404	0.62	1.41	2.27	0.292851	1	Ambiguous	P1-dominant	1.26	6.91	5.48	9.4e-10	1.57	6.61	4.21	3.32e-07	1	Cis	P2-dominant	0.62	19.02	30.68	8.69e-39	0.31	6.24	20.13	3.89e-15	1	Cis	Additive	0.36	2.53	7.03	0.000572017	0.32	1.58	4.94	0.0110867	1	Cis	Conserved	0.53	5.42	10.23	1.1e-13	0.68	4.99	7.34	8.56e-10	1	Cis	P2-dominant
Slym04g122610	Solyc04g014230	protein MIZU-KUSSEI 1-like	0	0	1	1	0	0	1	1	1	Nonexpressed	Nonexpressed	0.01	0	1	1	0.02	0	0.5	1	1	Nonexpressed	Nonexpressed	0	0	1	1	0	0	1	1	1	Nonexpressed	Nonexpressed	0.02	0	0.5	1	0	0	1	1	1	Nonexpressed	Nonexpressed	0	0	1	1	0	0	1	1	1	Nonexpressed	Nonexpressed	0	0	1	1	0	0	1	1	1	Nonexpressed	Nonexpressed	0.04	0	0.25	1	0	0	1	1	1	Nonexpressed	Nonexpressed	0	0	1	1	0	0	1	1	1	Nonexpressed	Nonexpressed	0	0	1	1	0	0	1	1	1	Nonexpressed	Nonexpressed	0	0	1	1	0	0	1	1	1	Nonexpressed	Nonexpressed	0	0	1	1	0	0	1	1	1	Nonexpressed	Nonexpressed
Slym04g122620	Solyc04g014240	Mediator of RNA polymerase II transcription subunit 4	5.16	2.78	0.54	3.97e-08	4.11	2.18	0.53	2.5e-05	1	Conserved	Conserved	4.6	6.89	1.5	0.0176015	3.52	3.08	0.88	0.462331	1	Conserved	Conserved	6.72	5.5	0.82	0.0168986	4.75	2.81	0.59	2.09e-06	1	Conserved	Conserved	6.49	3.82	0.59	9.21e-14	5.99	3.24	0.54	2.81e-06	1	Conserved	Conserved	8.23	5.06	0.61	3.35e-05	7.31	5.32	0.73	0.260904	1	Conserved	Conserved	7.54	8.03	1.06	0.209591	5.44	4.43	0.81	0.369809	1	Conserved	Conserved	10.62	4.04	0.38	9.82e-16	5.91	3.77	0.64	0.0659425	1	Ambiguous	Additive	10.05	8.48	0.84	0.0484578	8.32	5.73	0.69	0.000960246	1	Conserved	Conserved	11.63	10.7	0.92	0.961164	6.74	7.22	1.07	0.295252	1	Conserved	Conserved	14.12	10.06	0.71	0.00432467	7.74	6.45	0.83	0.670371	1	Conserved	Conserved	10.14	8.78	0.87	0.517445	10.54	9.33	0.89	0.222169	1	Conserved	Conserved
Slym04g122630	Solyc04g014250	GLABRA2 expression modulator	8.82	8.71	0.99	0.777188	7.08	7.7	1.09	0.760881	1	Conserved	Conserved	14.48	9.86	0.68	7.42e-27	9.33	10.24	1.1	0.543475	1	Conserved	Conserved	9.55	11.54	1.21	0.894661	5.24	5.99	1.14	0.731424	1	Conserved	Conserved	10.75	11.89	1.11	0.414557	7.68	8.38	1.09	0.302381	1	Conserved	Conserved	11.34	10.96	0.97	0.225956	9.82	8.99	0.92	0.430853	1	Conserved	Conserved	15.11	10.36	0.69	0.00010951	10.59	10.16	0.96	0.835149	1	Conserved	Conserved	12.19	12.92	1.06	0.599549	10.06	9.64	0.96	0.837606	1	Conserved	Conserved	12.31	12.53	1.02	0.5149	13.04	14.34	1.1	0.432093	1	Conserved	Conserved	11.1	19.46	1.75	4.27e-17	12.83	12.02	0.94	0.972669	1	Conserved	Conserved	10.64	17.43	1.64	0.000280718	14.92	14.1	0.95	0.71195	1	Conserved	Conserved	12.1	14.22	1.18	0.000719775	14.98	15.63	1.04	0.426721	1	Conserved	Conserved
Slym04g122640	Solyc04g014260	Zinc finger homeodomain protein 1	0	0	1	1	0.02	0	0.5	1	1	Nonexpressed	Nonexpressed	0	0.13	13	0.477697	0.02	0	0.5	1	1	Nonexpressed	Nonexpressed	0.08	0.66	8.25	0.0375686	0	0.06	6	1	1	Nonexpressed	Nonexpressed	0.08	0.17	2.12	0.597685	0	0.02	2	1	1	Nonexpressed	Nonexpressed	0.1	0.36	3.6	0.40292	0.06	0.03	0.5	1	1	Nonexpressed	Nonexpressed	0	0.61	61	0.0724068	0	0.03	3	1	1	Nonexpressed	Nonexpressed	0	0.05	5	1	0.07	0	0.14	1	1	Nonexpressed	Nonexpressed	0	0.71	71	0.000478704	0	0	1	1	1	Nonexpressed	Nonexpressed	0	0.05	5	1	0.16	0	0.06	0.363688	1	Nonexpressed	Nonexpressed	0.02	0.39	19.5	0.0320282	0.07	0	0.14	1	1	Nonexpressed	Nonexpressed	0	0	1	1	0.08	0.08	1	0.991538	1	Nonexpressed	Nonexpressed
Slym04g122650	Solyc04g013200	Cyclin N-terminal domain-containing protein	0.2	0.78	3.9	0.0914401	0.38	0.45	1.18	0.91485	1	Nonexpressed	Nonexpressed	0.12	5.62	46.83	1.3e-06	0.15	0.3	2	0.629415	1	Ambiguous	P1-dominant	0	0	1	1	0.16	0	0.06	1	1	Nonexpressed	Nonexpressed	0.06	0.02	0.33	1	0	0	1	1	1	Nonexpressed	Nonexpressed	0.09	0.04	0.44	1	0.04	0.05	1.25	1	1	Nonexpressed	Nonexpressed	0	0.06	6	1	0	0	1	1	1	Nonexpressed	Nonexpressed	0.11	0	0.09	1	0.04	0	0.25	1	1	Nonexpressed	Nonexpressed	0	0	1	1	0	0	1	1	1	Nonexpressed	Nonexpressed	0.33	0	0.03	0.435432	0.1	0	0.1	1	1	Nonexpressed	Nonexpressed	0	0.04	4	1	0.13	0	0.08	1	1	Nonexpressed	Nonexpressed	0	0	1	1	0.04	0	0.25	1	1	Nonexpressed	Nonexpressed
Slym04g122660	Solyc04g014270	ATP-dependent 6-phosphofructokinase	4.15	2.25	0.54	1.7e-14	3.9	1.96	0.5	2.73e-09	1	Conserved	Conserved	1.14	2.33	2.04	0.81371	1.02	0.46	0.45	0.00181271	1	Ambiguous	Conserved	3.15	2.73	0.87	0.17673	1.04	0.49	0.47	5.2e-06	1	Ambiguous	Conserved	4.08	2.65	0.65	1.26e-13	4.05	2	0.49	2.71e-13	1	Ambiguous	Over-dominant	2.61	2.78	1.07	0.744213	2.94	1.3	0.44	8.64e-09	1	Ambiguous	Conserved	2.04	1.44	0.71	0.00536637	1.16	1.14	0.98	0.757287	1	Conserved	Conserved	3.57	1.78	0.5	0.000787589	1.83	1.36	0.74	0.579351	1	Conserved	Conserved	3.57	2.96	0.83	0.0272817	2.65	2.01	0.76	0.147916	1	Conserved	Conserved	3.01	3.56	1.18	0.0968762	1.76	2.44	1.39	0.00911189	1	Conserved	Conserved	3.4	6.1	1.79	1.22e-10	2.57	3.22	1.25	0.0301964	1	Conserved	Conserved	3.15	5.26	1.67	4.86e-08	4.44	3.41	0.77	0.00328561	1	Conserved	Conserved
Slym04g122670	Solyc04g014270	Unknown protein	2.91	2.05	0.7	0.194022	2.42	1.04	0.43	0.0870785	1	Conserved	Conserved	0.42	6.12	14.57	2.5e-05	1.98	0.63	0.32	0.00616653	1	Ambiguous	P2-dominant	2.92	4.54	1.55	0.448945	9.73	4.2	0.43	3.54e-05	1	Ambiguous	Conserved	2.05	1.06	0.52	0.0175874	2.24	1.6	0.71	0.287861	1	Conserved	Conserved	1.68	2.57	1.53	0.409299	5.61	1.68	0.3	0.000536279	1	Ambiguous	Conserved	0.96	3.66	3.81	0.0478691	3.45	2.77	0.8	0.677301	1	Ambiguous	P2-dominant	3.09	3.88	1.26	0.489909	4.24	2.97	0.7	0.677177	1	Conserved	Conserved	1.43	3.58	2.5	0.0687791	3.5	2.66	0.76	0.638302	1	Conserved	Conserved	2.35	4.02	1.71	0.101526	3.01	4.2	1.4	0.227658	1	Conserved	Conserved	2.36	5.47	2.32	0.0707234	3.12	3.39	1.09	0.784026	1	Conserved	Conserved	1.46	5.03	3.45	5.23e-05	5.49	5.43	0.99	0.991174	1	Ambiguous	P2-dominant
Slym04g122680	Solyc04g014280	RNA-binding protein 12-like	0	0	1	1	0	0	1	1	1	Nonexpressed	Nonexpressed	0	0	1	1	0	0	1	1	1	Nonexpressed	Nonexpressed	0	0	1	1	0	0	1	1	1	Nonexpressed	Nonexpressed	0	0.14	14	1	0.94	5.1	5.43	0.0276353	1	Ambiguous	Conserved	0	0	1	1	0.38	0	0.03	1	1	Nonexpressed	Nonexpressed	0	0	1	1	0	0	1	1	1	Nonexpressed	Nonexpressed	0	0.62	62	1	0	4.77	477	0.0642753	1	Conserved	Conserved	0	0	1	1	0	0	1	1	1	Nonexpressed	Nonexpressed	0	0	1	1	0	0	1	1	1	Nonexpressed	Nonexpressed	0	0	1	1	1.67	13.66	8.18	0.038257	1	Ambiguous	Conserved	0	0	1	1	0	0	1	1	1	Nonexpressed	Nonexpressed
Slym04g122710	Solyc04g014330	RNA-binding protein 12-like	0.22	0	0.05	1	0	0.31	31	1	1	Nonexpressed	Nonexpressed	0	0	1	1	0	0.22	22	1	1	Nonexpressed	Nonexpressed	0.28	0	0.04	1	0.19	0.49	2.58	1	1	Nonexpressed	Nonexpressed	0	2.77	277	0.0371267	9.86	23.55	2.39	0.0130741	1	Cis	Conserved	0.14	1.05	7.5	0.424079	0	0.24	24	1	1	Conserved	Conserved	0	0	1	1	0	0.8	80	1	1	Nonexpressed	Nonexpressed	0.29	4.92	16.97	0.0576313	7.18	28.95	4.03	0.00160693	1	Ambiguous	Conserved	0.15	0	0.07	1	0.29	0.34	1.17	1	1	Nonexpressed	Nonexpressed	0	0	1	1	0.46	0.99	2.15	0.655057	1	Nonexpressed	Nonexpressed	0.07	1.9	27.14	0.180158	58.7	204.83	3.49	0.00075431	1	Ambiguous	Over-dominant	0	0.18	18	1	0.23	1.94	8.43	0.172629	1	Conserved	Conserved
Slym04g122720	Solyc04g014310	Lipid binding protein	0	0	1	1	0	0	1	1	1	Nonexpressed	Nonexpressed	0	0	1	1	0	0	1	1	1	Nonexpressed	Nonexpressed	0	0	1	1	0	0	1	1	1	Nonexpressed	Nonexpressed	0.4	0	0.02	1	0	0	1	1	1	Nonexpressed	Nonexpressed	0	0	1	1	0	0	1	1	1	Nonexpressed	Nonexpressed	0	1.02	102	1	0	0	1	1	1	Conserved	#DIV/0!	0	0	1	1	0	0	1	1	1	Nonexpressed	Nonexpressed	0	1.41	141	1	0	0	1	1	1	Conserved	#DIV/0!	0	0	1	1	0	0	1	1	1	Nonexpressed	Nonexpressed	0	0	1	1	0	0	1	1	1	Nonexpressed	Nonexpressed	0	0	1	1	0	0	1	1	1	Nonexpressed	Nonexpressed
Slym04g122730	Solyc04g014320	RNA-binding protein 12-like	0.43	0	0.02	1	0.62	0.46	0.74	0.830983	1	Nonexpressed	Nonexpressed	0	0	1	1	0.16	0.22	1.38	1	1	Nonexpressed	Nonexpressed	4.74	0	0	0.00262612	0.56	0.22	0.39	1	1	Ambiguous	Conserved	0.7	2.9	4.14	0.399741	27.32	30.03	1.1	0.648587	1	Conserved	Over-dominant	0.58	0.5	0.86	0.876024	0.94	0.72	0.77	0.920362	1	Nonexpressed	Nonexpressed	0.75	2.44	3.25	0.62834	0	0.95	95	1	1	Conserved	Conserved	0.57	5.38	9.44	0.0310987	34.5	44.06	1.28	0.509908	1	Ambiguous	Over-dominant	0.77	0	0.01	0.423593	0.86	0.77	0.9	0.983551	1	Nonexpressed	Nonexpressed	0	0	1	1	2.29	2.03	0.89	0.992995	1	Conserved	Conserved	0.35	0.6	1.71	1	276.72	330.37	1.19	0.54891	1	Conserved	Conserved	0	0	1	1	1.89	2.11	1.12	0.90378	1	Conserved	Conserved
Slym04g122740	Solyc04g014330	RNA-binding protein 12-like	0.42	0	0.02	1	0.31	0.15	0.48	1	1	Nonexpressed	Nonexpressed	0	0	1	1	0	0.59	59	1	1	Nonexpressed	Nonexpressed	5.02	0	0	0.00151284	0.38	0	0.03	1	1	Ambiguous	Conserved	0	2.9	290	0.0572989	27.55	27.29	0.99	0.926672	1	Conserved	Conserved	0.29	0.5	1.72	0.950956	0.71	0	0.01	1	1	Nonexpressed	Nonexpressed	0.88	0.28	0.32	1	0.47	0.98	2.09	0.710874	1	Nonexpressed	Nonexpressed	0.15	4.1	27.33	0.0264483	34.98	23.44	0.67	0.648937	0.576899	Ambiguous	Conserved	0.16	0.27	1.69	1	0	0	1	1	1	Nonexpressed	Nonexpressed	0	0	1	1	2.4	1.62	0.68	0.810672	1	Conserved	Conserved	0.35	0.82	2.34	0.807902	272.53	153.93	0.56	0.57285	1	Conserved	Conserved	0.25	0	0.04	1	2.5	0.45	0.18	0.17309	1	Conserved	Conserved
Slym04g122760	Solyc04g014350	RNA-binding protein 12-like	0.53	0	0.02	0.408641	0	0.94	94	0.134839	1	Nonexpressed	Nonexpressed	0.23	0	0.04	1	0	0.14	14	1	1	Nonexpressed	Nonexpressed	6.66	0.5	0.08	0.0166937	0.83	0	0.01	0.331999	1	Ambiguous	Conserved	0.1	2.37	23.7	0.0316204	27.99	18.86	0.67	0.0885951	1	Ambiguous	Over-dominant	0.84	2.5	2.98	0.543021	0.98	0	0.01	0.443066	1	Conserved	Conserved	0.45	0.09	0.2	1	0.33	0	0.03	1	1	Nonexpressed	Nonexpressed	0.35	4.35	12.43	0.036909	34.67	31.5	0.91	0.936706	1	Ambiguous	Conserved	0.25	0	0.04	1	0	0	1	1	1	Nonexpressed	Nonexpressed	0.18	0.29	1.61	1	1.45	2.33	1.61	0.5803	1	Conserved	Conserved	0.8	3.67	4.59	0.138125	311.04	226.52	0.73	0.462639	1	Conserved	Over-dominant	0.2	0.13	0.65	1	2.32	2	0.86	0.89449	1	Conserved	Conserved
Slym04g122770	Solyc04g014360	BHLH domain-containing protein	0.3	0.32	1.07	0.957318	0.26	0.25	0.96	0.951298	1	Nonexpressed	Nonexpressed	0.09	1.16	12.89	0.000914312	0.03	0.03	1	0.997972	1	Ambiguous	P1-dominant	0	0.09	9	0.228667	0.01	0	1	1	1	Nonexpressed	Nonexpressed	0.14	0.01	0.07	0.0414137	0	0	1	1	1	Nonexpressed	Nonexpressed	0.45	0	0.02	7.95e-05	0.1	0.04	0.4	0.536768	1	Nonexpressed	Nonexpressed	0	0.31	31	0.0289949	0.02	0.05	2.5	1	1	Nonexpressed	Nonexpressed	0.01	0.04	4	0.596522	0	0	1	1	1	Nonexpressed	Nonexpressed	0.01	0.03	3	0.742051	0.05	0	0.2	1	1	Nonexpressed	Nonexpressed	0	0.01	1	1	0.02	0	0.5	1	1	Nonexpressed	Nonexpressed	0	0	1	1	0.04	0	0.25	1	1	Nonexpressed	Nonexpressed	0	0	1	1	0.04	0	0.25	1	1	Nonexpressed	Nonexpressed
Slym04g122780	Solyc04g014370	Very-long-chain (3R)-3-hydroxyacyl-CoA dehydratase	2.7	3.7	1.37	0.00168766	3.17	3.57	1.13	0.681016	1	Conserved	Conserved	0.89	4.68	5.26	1.06e-05	1.56	1.08	0.69	0.0331144	1	Ambiguous	P2-dominant	2.04	2.6	1.27	0.75229	2.61	3.14	1.2	0.950947	1	Conserved	Conserved	1.54	1.83	1.19	0.948191	2.3	2.3	1	0.955917	1	Conserved	Conserved	2.11	2.62	1.24	0.655643	1.84	1.96	1.07	0.875187	1	Conserved	Conserved	0.53	3.15	5.94	3.72e-05	1.35	1.33	0.99	0.810549	1	Ambiguous	P2-dominant	1.5	2.89	1.93	0.00022182	2.48	2.15	0.87	0.8012	1	Conserved	Conserved	1.49	2.2	1.48	0.058209	1.41	1.67	1.18	0.62866	1	Conserved	Conserved	1.42	1.91	1.35	0.0268262	1.66	1.99	1.2	0.181997	1	Conserved	Conserved	1.75	1.32	0.75	0.295703	1.7	1.29	0.76	0.5944	1	Conserved	Conserved	1.7	1.63	0.96	0.897338	1.78	1.43	0.8	0.198093	1	Conserved	Conserved
Slym04g122790	Solyc04g014380	Kinase interacting protein 1	0	0.15	15	0.000488892	0.03	0.11	3.67	0.191866	1	Nonexpressed	Nonexpressed	0	0.06	6	0.230895	0	0	1	1	1	Nonexpressed	Nonexpressed	0	0.06	6	0.0998757	0.95	0.11	0.12	9.7e-06	1	Nonexpressed	Nonexpressed	0.06	0.06	1	0.840992	0	0.04	4	0.142817	1	Nonexpressed	Nonexpressed	0.02	0.03	1.5	0.886398	0.49	0.07	0.14	0.0983702	1	Nonexpressed	Nonexpressed	0	0.35	35	0.0134592	0.24	0.05	0.21	0.64566	1	Nonexpressed	Nonexpressed	0.01	0.02	2	0.943345	1.39	0.16	0.12	0.352439	1	Conserved	Conserved	0	0.13	13	0.0172452	0.69	0.06	0.09	1	1	Nonexpressed	Nonexpressed	0.07	0.09	1.29	0.899378	0.03	0	0.33	0.437547	1	Nonexpressed	Nonexpressed	0.32	0.52	1.62	0.899697	0.51	0.02	0.04	0.281856	1	Nonexpressed	Nonexpressed	0.03	0.03	1	0.994806	0	0	1	1	1	Nonexpressed	Nonexpressed
Slym04g122800	-	Unknown protein	0	26.89	2689	0.00038605	0.66	3.75	5.68	0.370175	1	Ambiguous	Conserved	0	0	1	1	0	0	1	1	1	Nonexpressed	Nonexpressed	0	1.19	119	1	0	0.97	97	1	1	Conserved	Conserved	0	15.4	1540	0.00195447	1.2	9.58	7.98	0.00351151	1	Cis	Conserved	0	10.55	1055	0.0255666	4.02	0.47	0.12	0.488368	0.028047	Trans	Conserved	0	2.46	246	1	0	1.14	114	1	1	Conserved	Conserved	0.77	17.67	22.95	0.00487528	0.41	9.53	23.24	0.0653292	1	Ambiguous	Conserved	0	1.91	191	0.532968	0.34	2.69	7.91	1	1	Conserved	Conserved	0	0	1	1	0	0	1	1	1	Nonexpressed	Nonexpressed	0	0.52	52	1	6.55	10.37	1.58	0.945424	1	Conserved	Conserved	0	0	1	1	0	0	1	1	1	Nonexpressed	Nonexpressed
Slym04g122810	Solyc04g014390	L51_S25_CI-B8 domain-containing protein	35.91	10.56	0.29	8.28e-103	21.29	11.9	0.56	3.15e-05	1	Ambiguous	Additive	25.13	13.93	0.55	1.01e-37	13.44	10.76	0.8	0.0762064	1	Conserved	Conserved	47.6	16.13	0.34	4.58e-05	17.65	9.06	0.51	6.07e-23	1	Ambiguous	P2-dominant	48.61	14.19	0.29	1.25e-123	30.76	14.41	0.47	8.18e-11	1	Cis	Additive	54.6	13.33	0.24	2.15e-55	45.09	20.75	0.46	3.04e-11	1	Cis	P1-dominant	25.15	9.78	0.39	9.7e-11	28.65	12.45	0.43	5.51e-07	1	Cis	P1-dominant	22	20.07	0.91	0.619775	30.42	12.47	0.41	6.18e-08	1	Ambiguous	Over-dominant	25.12	20.63	0.82	0.0232994	35.28	16.59	0.47	1.97e-13	1	Ambiguous	Over-dominant	40.06	12.31	0.31	4.09e-23	24.23	10.41	0.43	1.9e-16	1	Cis	Additive	27.01	10.35	0.38	1.5e-30	21.87	8.49	0.39	2.37e-11	1	Cis	P1-dominant	39.17	10.91	0.28	6.67e-65	24.47	11.62	0.47	3.29e-20	1	Cis	P1-dominant
Slym04g122820	Solyc04g014400	Rhamnogalacturonan endolyase	0.02	0	0.5	0.174684	0.01	0	1	1	1	Nonexpressed	Nonexpressed	0.01	0.11	11	0.0442143	0	0.01	1	0.42972	1	Nonexpressed	Nonexpressed	0.14	0.65	4.64	0.00333871	0.11	0.19	1.73	0.511456	1	Nonexpressed	Nonexpressed	0.09	0.05	0.56	0.340433	0.28	0.2	0.71	0.269087	1	Nonexpressed	Nonexpressed	0.3	0.44	1.47	0.732229	0.16	0.29	1.81	0.295906	1	Nonexpressed	Nonexpressed	0.16	0.07	0.44	0.18215	0.03	0.03	1	0.930591	1	Nonexpressed	Nonexpressed	4.58	0.01	0	7.18e-35	0.04	0	0.25	0.222254	1	Ambiguous	P2-dominant	3.05	0.84	0.28	6.96e-14	0.09	0.18	2	0.292162	1	Ambiguous	Underdominant	0.04	0.02	0.5	0.459488	0.09	0	0.11	0.00171741	1	Nonexpressed	Nonexpressed	0.13	0	0.08	0.000254363	0.08	0	0.12	0.0218819	1	Nonexpressed	Nonexpressed	0.66	0.02	0.03	3.12e-14	0.05	0.01	0.2	0.176609	1	Nonexpressed	Nonexpressed
Slym04g122830	Solyc04g014410	Protein kinase domain-containing protein	0	0.11	11	6.81e-05	0	0.11	11	0.000255024	1	Nonexpressed	Nonexpressed	0.05	0.7	14	1.96e-06	0	0.14	14	5.55e-05	1	Nonexpressed	Nonexpressed	0.01	0.45	45	4.59e-07	0.33	0.19	0.58	0.148115	1	Nonexpressed	Nonexpressed	0.03	0.05	1.67	0.84098	0	0.12	12	1.71e-05	1	Nonexpressed	Nonexpressed	0.13	0.24	1.85	0.483996	0.09	0.41	4.56	0.0144918	1	Nonexpressed	Nonexpressed	0	0.28	28	0.0031408	0.1	0.16	1.6	0.617058	1	Nonexpressed	Nonexpressed	0.02	0.07	3.5	0.252877	0.46	0.1	0.22	0.178217	1	Nonexpressed	Nonexpressed	0	0.29	29	3.96e-07	0.11	0.21	1.91	0.751052	1	Nonexpressed	Nonexpressed	0.01	0.07	7	0.299652	0.01	0.03	3	0.656683	1	Nonexpressed	Nonexpressed	0.07	0.17	2.43	0.542818	0.13	0.03	0.23	0.346519	1	Nonexpressed	Nonexpressed	0	0.05	5	0.054761	0	0.09	9	0.00359671	1	Nonexpressed	Nonexpressed
Slym04g122840	Solyc04g014420	HVA22-like protein	0.09	0.58	6.44	0.00491582	0.07	0.25	3.57	0.201705	1	Nonexpressed	Nonexpressed	0.02	1.88	94	1.78e-05	0.04	0.11	2.75	0.490373	1	Ambiguous	Conserved	0.01	0.2	20	0.0667452	0.02	0.08	4	0.600553	1	Nonexpressed	Nonexpressed	0.03	0.01	0.33	1	0.01	0.08	8	0.217106	1	Nonexpressed	Nonexpressed	0.24	0.09	0.38	0.287788	0.06	0.22	3.67	0.421363	1	Nonexpressed	Nonexpressed	0	0.12	12	1	0	0.01	1	1	1	Nonexpressed	Nonexpressed	0.03	0.05	1.67	0.831641	0.01	0.03	3	1	1	Nonexpressed	Nonexpressed	0.05	0.4	8	0.0294665	0	0.1	10	0.421858	1	Nonexpressed	Nonexpressed	0	0	1	1	0	0.05	5	1	1	Nonexpressed	Nonexpressed	0.04	0.03	0.75	1	0.04	0.04	1	0.998624	1	Nonexpressed	Nonexpressed	0	0.09	9	0.22041	0.03	0.1	3.33	0.532262	1	Nonexpressed	Nonexpressed
Slym04g122850	Solyc04g014450	Rhamnogalacturonan endolyase	0.22	2.03	9.23	4.86e-97	0.8	0.36	0.45	0.00121656	1	Ambiguous	P1-dominant	0	1.32	132	1.3e-14	0	0.04	4	0.0140916	1	Cis	Conserved	0	0.21	21	1.05e-08	0.03	0.02	0.67	0.368456	1	Nonexpressed	Nonexpressed	0.02	0.1	5	0.00101684	0.08	0.08	1	0.970805	1	Nonexpressed	Nonexpressed	0.01	0.15	15	1.15e-07	0.03	0.06	2	0.312907	1	Nonexpressed	Nonexpressed	0	0.04	4	0.0677843	0.01	0	1	0.648301	1	Nonexpressed	Nonexpressed	0.01	0.06	6	0.00125782	0.09	0.06	0.67	0.592388	1	Nonexpressed	Nonexpressed	0	0.07	7	9.73e-07	0.02	0.02	1	0.9566	1	Nonexpressed	Nonexpressed	0.01	0	1	0.485168	0	0.01	1	0.439254	1	Nonexpressed	Nonexpressed	0.01	0.01	1	0.945121	0.02	0.01	0.5	0.64291	1	Nonexpressed	Nonexpressed	0	0.04	4	0.00108051	0.01	0.03	3	0.125847	1	Nonexpressed	Nonexpressed
Slym04g122860	Solyc04g014460	THO complex subunit 4D	32.85	39.44	1.2	0.0366567	34.26	31.65	0.92	0.739171	1	Conserved	Conserved	12.64	33.64	2.66	0.170715	8.89	8.07	0.91	0.674653	1	Conserved	Conserved	29.56	29.71	1.01	0.465356	5.19	4.94	0.95	0.357152	1	Conserved	Conserved	22.41	45.92	2.05	1.34e-06	34.43	33.49	0.97	0.877152	0.837602	Ambiguous	P2-dominant	28.93	35.03	1.21	0.673477	18.89	14.27	0.76	0.0967816	1	Conserved	Conserved	17.54	5.75	0.33	9.46e-05	15.27	12.99	0.85	0.588209	1	Ambiguous	P1-dominant	14.36	18.13	1.26	0.109854	19.36	17.15	0.89	0.828665	1	Conserved	Conserved	28.37	18.94	0.67	9.49e-06	25.23	24.25	0.96	0.712997	1	Conserved	Conserved	41.35	14.53	0.35	1.54e-09	17.55	14.16	0.81	0.32518	1	Ambiguous	Additive	37.59	35.03	0.93	0.604576	19.41	18.29	0.94	0.848024	1	Conserved	Conserved	58.14	19.56	0.34	2.02e-21	17.47	17.96	1.03	0.7619	0.321182	Ambiguous	P2-dominant
Slym04g122870	Solyc04g014460	THO complex subunit 4D	22.02	20.57	0.93	0.156284	27.81	25.22	0.91	0.373585	1	Conserved	Conserved	7.8	27.96	3.58	6.47e-07	7.21	5.65	0.78	0.0369965	1	Ambiguous	P1-dominant	18.16	20.16	1.11	0.596036	15.99	16.65	1.04	0.0833622	1	Conserved	Conserved	14.98	23.07	1.54	0.00477693	25.93	22.81	0.88	0.101382	1	Conserved	Conserved	19.09	21.3	1.12	0.977112	13.53	10.94	0.81	0.0652241	1	Conserved	Conserved	18.32	15.14	0.83	0.000698068	17.66	14.23	0.81	0.216296	1	Conserved	Conserved	11.58	19.84	1.71	0.00320713	20.85	15.75	0.76	0.457564	1	Conserved	Conserved	29.2	14.96	0.51	3.47e-07	23.06	19.24	0.83	0.540187	1	Conserved	Conserved	26.04	15.03	0.58	4.31e-07	16.12	12.17	0.75	0.0190164	1	Conserved	Conserved	26.62	22.15	0.83	0.0494913	13.66	11.24	0.82	0.763753	1	Conserved	Conserved	34.6	15.38	0.44	3.61e-19	12.29	11.62	0.95	0.549125	1	Ambiguous	P2-dominant
Slym04g122880	Solyc04g014470	Myb-related protein	0.06	0.08	1.33	0.79041	0.05	0.02	0.4	0.565497	1	Nonexpressed	Nonexpressed	0.04	0.41	10.25	0.087424	0.06	0.03	0.5	0.665711	1	Nonexpressed	Nonexpressed	0.02	0.21	10.5	0.0900306	0.36	0.03	0.08	0.0137681	1	Nonexpressed	Nonexpressed	0.23	0.06	0.26	0.0292719	0.3	0.05	0.17	0.0200189	1	Nonexpressed	Nonexpressed	0.44	0.17	0.39	0.130547	0.24	0.3	1.25	0.817522	1	Nonexpressed	Nonexpressed	0	0.1	10	1	0.09	0	0.11	0.37028	1	Nonexpressed	Nonexpressed	0.07	0.04	0.57	0.716949	1.04	0.11	0.11	0.00506237	1	Ambiguous	Conserved	0.02	0.44	22	0.00262284	0.5	0.12	0.24	0.0353526	1	Nonexpressed	Nonexpressed	0.06	0	0.17	1	0.09	0	0.11	0.216158	1	Nonexpressed	Nonexpressed	0.08	0.09	1.12	0.956611	1.37	1.38	1.01	0.783198	1	Conserved	Conserved	0.01	0.04	4	1	0.25	0.16	0.64	0.605356	1	Nonexpressed	Nonexpressed
Slym04g122890	Solyc04g014480	15.7 kDa heat shock protein, peroxisomal	71.89	11.59	0.16	1.11e-140	135.37	9.22	0.07	9.86e-39	1	Cis	Over-dominant	10.57	15.41	1.46	0.0757497	13.66	3.83	0.28	4.2e-11	0.610381	Ambiguous	Conserved	210.13	11.57	0.06	2.27e-55	71.34	8.54	0.12	2.71e-113	1	Cis	Additive	106.27	11.56	0.11	3.23e-230	72.42	7	0.1	2.62e-80	1	Cis	Additive	103.68	11.73	0.11	1.09e-43	50.79	10.55	0.21	1.37e-44	1	Cis	Additive	197.68	15.1	0.08	1.8e-69	108.91	5.29	0.05	2.04e-92	1	Cis	Additive	140.4	15.52	0.11	2.72e-80	89.63	5.01	0.06	1.01e-47	1	Cis	Additive	74.97	11.62	0.15	1.51e-92	26.53	6.8	0.26	2.02e-17	1	Cis	Additive	264.67	7.06	0.03	1.19e-25	128.3	4.38	0.03	8.44e-208	1	Cis	Additive	168.97	4.38	0.03	4.02e-74	99.42	4.65	0.05	3.3e-60	1	Cis	Additive	115.17	4.04	0.04	4.07e-218	51.15	6.7	0.13	5.87e-89	1	Cis	Additive
Slym04g122900	Solyc04g014490	Endoplasmic reticulum transmembrane protein	642.86	416.45	0.65	2.5e-20	649.61	514.73	0.79	0.26629	0.49541	Conserved	Conserved	858.18	623.94	0.73	3.53e-11	1682.54	1428.46	0.85	0.316763	0.358786	Conserved	Conserved	883.38	851.38	0.96	0.963859	580.89	584.68	1.01	0.00323424	1	Conserved	Conserved	793.07	415.66	0.52	4.32e-77	457.16	483.65	1.06	0.593898	4.11e-13	Conserved	Conserved	1035.22	588.97	0.57	2.07e-12	832.23	916.01	1.1	0.349668	8.53e-19	Conserved	Conserved	597.05	609.91	1.02	0.671264	423.51	380.58	0.9	0.832148	1	Conserved	Conserved	1162.53	747.96	0.64	3.31e-05	798.53	856.51	1.07	0.439043	4.41e-12	Conserved	Conserved	800.29	1162.78	1.45	0.23379	851.39	874.82	1.03	0.979025	9.9e-06	Conserved	Conserved	634.71	560.65	0.88	0.744897	645.95	577.7	0.89	0.554231	1	Conserved	Conserved	1049.81	608.04	0.58	0.000245665	1109.01	943.98	0.85	0.761236	8.57e-07	Conserved	Conserved	766.64	719.07	0.94	0.273817	1071.17	972.95	0.91	0.0508105	1	Conserved	Conserved
Slym04g122910	Solyc04g014500	nudix hydrolase 18, mitochondrial-like	7.16	5.47	0.76	0.00135747	9.15	7.82	0.85	0.433705	1	Conserved	Conserved	7.72	5.91	0.77	7.36e-13	9.91	5.13	0.52	0.000121413	1	Conserved	Conserved	11.36	6.53	0.57	0.000531827	12.14	6.74	0.56	6.45e-17	1	Conserved	Conserved	11.48	6.84	0.6	3.74e-17	14.73	10.05	0.68	0.000311411	1	Conserved	Conserved	10.51	5.97	0.57	9.09e-14	13.45	7.95	0.59	0.0438722	1	Conserved	Conserved	37.34	6.03	0.16	1.84e-73	20.86	7.3	0.35	4.95e-18	1	Cis	Additive	20.09	8.53	0.42	5.7e-20	18.96	13.37	0.71	0.33188	1	Ambiguous	P1-dominant	26.18	7.25	0.28	7.48e-16	11.29	8.22	0.73	0.0388417	1	Ambiguous	P1-dominant	25.14	6.39	0.25	5.34e-20	20.6	5.64	0.27	5.55e-45	1	Cis	P1-dominant	22.8	10.32	0.45	3.94e-13	16.42	8.71	0.53	0.000918925	1	Ambiguous	P1-dominant	23.02	7.6	0.33	8.97e-42	7.42	5.92	0.8	0.023505	1	Ambiguous	Additive
Slym04g122920	Solyc04g014510	Glutamine synthetase	0.93	0.78	0.84	0.409738	0.31	0.13	0.42	0.16776	1	Nonexpressed	Nonexpressed	55.85	2.27	0.04	7.12e-228	14.6	1.77	0.12	1.04e-73	1	Cis	Additive	0.57	1.81	3.18	0.0264153	1.59	0.13	0.08	6.03e-15	1	Ambiguous	P2-dominant	0.52	0.54	1.04	0.747655	0.61	0.2	0.33	4.54e-05	1	Nonexpressed	Nonexpressed	44.39	1.48	0.03	9.17e-27	19.67	3.78	0.19	8.31e-50	0.932676	Cis	Additive	0.03	0.64	21.33	0.000115448	0.5	0.09	0.18	0.0231241	1	Nonexpressed	Nonexpressed	0.94	0.56	0.6	0.111029	1.63	0.31	0.19	0.000117419	1	Ambiguous	Conserved	1.38	2.32	1.68	0.0171363	9.44	1.59	0.17	6.52e-38	1	Ambiguous	Over-dominant	0.51	1.79	3.51	1	0.21	0.04	0.19	0.0437439	1	Ambiguous	Conserved	0.54	1.05	1.94	0.57336	0.4	0.18	0.45	0.391334	1	Conserved	Conserved	0.26	0.47	1.81	0.133507	3.41	0.69	0.2	1.14e-16	1	Ambiguous	Over-dominant
Slym04g122930	Solyc04g014520	transmembrane protein 45A-like	0	0	1	1	0	0	1	1	1	Nonexpressed	Nonexpressed	0	0	1	1	0	0	1	1	1	Nonexpressed	Nonexpressed	0	0	1	1	0.23	0	0.04	0.267139	1	Nonexpressed	Nonexpressed	0	0	1	1	0	0	1	1	1	Nonexpressed	Nonexpressed	0	0	1	1	0.04	0	0.25	1	1	Nonexpressed	Nonexpressed	0	0	1	1	0	0	1	1	1	Nonexpressed	Nonexpressed	0	0	1	1	0.07	0	0.14	1	1	Nonexpressed	Nonexpressed	0	0	1	1	0.1	0	0.1	1	1	Nonexpressed	Nonexpressed	0	0	1	1	0	0	1	1	1	Nonexpressed	Nonexpressed	0	0	1	1	0.04	0.03	0.75	1	1	Nonexpressed	Nonexpressed	0	0	1	1	0	0	1	1	1	Nonexpressed	Nonexpressed
Slym04g122940	Solyc04g014530	ethylene-responsive transcription factor 1B-like	12.43	1.68	0.14	1.38e-16	7.77	0.57	0.07	2.42e-11	1	Cis	Additive	8.54	1.72	0.2	2.58e-11	12.8	4.55	0.36	0.000100569	1	Cis	Conserved	6.27	4.93	0.79	0.599099	2.74	2.8	1.02	0.787263	1	Conserved	Conserved	11.68	0.84	0.07	7.5e-26	8.02	1.51	0.19	1.17e-10	1	Cis	P1-dominant	28.04	1.35	0.05	3.48e-38	40.93	25.85	0.63	0.000786172	0.00799643	Trans	Over-dominant	0	3.82	382	4.86e-05	0.22	0.05	0.23	1	1	Ambiguous	Conserved	4.98	0.45	0.09	2.94e-06	2.21	0.36	0.16	0.0366322	1	Cis	Additive	0.14	2.42	17.29	0.00354464	1.18	0.45	0.38	0.429341	1	Ambiguous	Conserved	0.19	0.52	2.74	0.620875	0.05	0	0.2	1	1	Nonexpressed	Nonexpressed	0	0.31	31	0.382659	0.38	0.03	0.08	0.280952	1	Nonexpressed	Nonexpressed	0.09	0.07	0.78	1	0.22	0.05	0.23	0.506983	1	Nonexpressed	Nonexpressed
Slym04g122950	Solyc04g014540	Zinc finger protein	21.86	10.43	0.48	1.8e-13	10.33	8.49	0.82	0.286945	1	Ambiguous	P2-dominant	47.04	24.53	0.52	1.07e-22	39.97	34.85	0.87	0.301921	1	Conserved	Conserved	20.32	20.58	1.01	0.37938	12.68	15.55	1.23	0.88491	1	Conserved	Conserved	20.6	9.6	0.47	1.65e-17	12.62	9.12	0.72	0.00924696	1	Ambiguous	Additive	35.89	15.54	0.43	8.77e-07	27.62	22.14	0.8	0.230412	1	Ambiguous	P1-dominant	15.17	7.17	0.47	0.000343415	7.99	6.18	0.77	0.400097	1	Ambiguous	Conserved	22.72	9.13	0.4	2.31e-11	13.12	6.21	0.47	0.0147513	1	Cis	P1-dominant	20.64	17.9	0.87	0.0462092	14.45	11.2	0.78	0.19479	1	Conserved	Conserved	14.33	8.1	0.57	0.0138953	8.44	6.14	0.73	0.219509	1	Conserved	Conserved	17.08	3.52	0.21	7.52e-20	8.86	3.15	0.36	0.00341005	1	Cis	Conserved	22.82	7.29	0.32	2.81e-16	12.17	6.5	0.53	6.16e-05	1	Ambiguous	Additive
Slym04g122960	Solyc04g014550	Pre-mRNA-splicing factor 38	6.02	6.42	1.07	0.375815	4.81	7.44	1.55	0.000226732	1	Conserved	Conserved	5.87	8.64	1.47	0.000249631	3.7	7.52	2.03	1.13e-10	1	Ambiguous	Conserved	6.81	8.31	1.22	0.995358	5.15	7.8	1.51	0.00989574	1	Conserved	Conserved	5.12	6.66	1.3	0.283403	6.33	7.93	1.25	0.000424059	1	Conserved	Conserved	4.19	8.02	1.91	2.56e-05	7.37	13.27	1.8	3.19e-15	1	Conserved	Conserved	7.4	7.36	0.99	0.0448852	8.9	11.21	1.26	0.0014054	1	Conserved	Conserved	6.92	4.4	0.64	0.00267028	4.74	5.18	1.09	0.37502	1	Conserved	Conserved	7.12	6.4	0.9	0.0378392	6.32	7.47	1.18	0.392971	1	Conserved	Conserved	3.8	7.3	1.92	3.71e-13	6.46	9.93	1.54	3.36e-17	1	Conserved	Conserved	5.06	7.97	1.58	0.000193156	4.35	5.11	1.17	0.193387	1	Conserved	Conserved	3.73	5.73	1.54	4.21e-07	3.89	5.82	1.5	1.88e-08	1	Conserved	Conserved
Slym04g122970	Solyc04g014570	Transmembrane 9 superfamily member	45.6	42.86	0.94	0.113437	46.25	49.58	1.07	0.768283	1	Conserved	Conserved	34.73	28.89	0.83	4.35e-23	43.86	44.29	1.01	0.990834	1	Conserved	Conserved	31.09	33.01	1.06	0.272764	13.6	28.93	2.13	7.66e-20	1	Ambiguous	Conserved	41.15	38.13	0.93	1.11e-05	28.18	38.17	1.35	1.04e-07	1	Conserved	Conserved	30.46	38.23	1.26	0.220584	26.47	34.74	1.31	0.00114522	1	Conserved	Conserved	13.64	21.6	1.58	0.279804	9.05	17.76	1.96	6.33e-10	1	Conserved	Conserved	18.98	26.84	1.41	0.104687	16.32	29.8	1.83	0.000171132	1	Conserved	Conserved	18	38.08	2.12	9.83e-14	26.06	43.17	1.66	0.00357812	1	Ambiguous	P2-dominant	14.94	34.18	2.29	8.08e-27	12.48	29.3	2.35	2.84e-57	1	Cis	Additive	16.54	43.81	2.65	6.77e-24	11.77	31.23	2.65	4.86e-17	1	Cis	Additive	21.78	63.34	2.91	1.15e-68	29.49	56.13	1.9	6.88e-65	1	Ambiguous	P2-dominant
Slym04g123000	Solyc04g014600	Adenine nucleotide alpha hydrolases-like superfamily protein	149.96	13.44	0.09	7.26e-71	70.74	65.67	0.93	0.85384	1.79e-13	Trans	Conserved	26.7	20.46	0.77	3.65e-12	40.44	20.75	0.51	0.00035088	1	Conserved	Conserved	533.63	149.94	0.28	2.67e-07	127.92	170.83	1.34	0.210625	2.99e-24	Trans	P2-dominant	178.29	27.01	0.15	2.08e-207	130.39	115.91	0.89	0.452761	5.35e-13	Trans	P1-dominant	360.11	68.23	0.19	1.71e-19	499.82	504.43	1.01	0.966559	5.97e-34	Trans	P1-dominant	295.69	70.84	0.24	1.89e-17	169.47	204.14	1.2	0.000358044	1.19e-21	Trans	P1-dominant	192.2	67.29	0.35	1.25e-15	209.45	188.68	0.9	0.884856	1.37e-06	Trans	P1-dominant	182.42	148.86	0.82	0.00568595	119.12	100.56	0.84	0.863632	1	Conserved	Conserved	304.36	494.9	1.63	1.23e-20	261.67	385.06	1.47	2.76e-14	1	Conserved	Conserved	440.08	292.55	0.66	0.0035277	221.66	280.85	1.27	0.377427	3.01e-06	Conserved	Conserved	304.18	414.14	1.36	3.9e-09	191.74	212.26	1.11	0.0191993	1	Conserved	Conserved
Slym04g123010	Solyc04g014610	armadillo repeat-containing protein 7	1.07	0.22	0.21	8.51e-07	0.49	0.14	0.29	0.0040542	1	Cis	P2-dominant	0.63	0.57	0.9	0.00859994	0.54	0.15	0.28	0.00277889	1	Nonexpressed	Nonexpressed	0.4	0.22	0.55	0.0690258	0.34	0.17	0.5	0.158512	1	Nonexpressed	Nonexpressed	0.62	0.29	0.47	0.00551649	0.39	0.11	0.28	0.00217194	1	Nonexpressed	Nonexpressed	0.49	0.14	0.29	0.024014	0.35	0.13	0.37	0.202674	1	Nonexpressed	Nonexpressed	0.25	0.14	0.56	0.423381	0.24	0.04	0.17	0.0584321	1	Nonexpressed	Nonexpressed	0.56	0.39	0.7	0.456642	0.3	0.1	0.33	0.357549	1	Nonexpressed	Nonexpressed	0.48	0.12	0.25	0.00534051	0.32	0.04	0.12	0.00784771	1	Nonexpressed	Nonexpressed	0.47	0.05	0.11	0.00557676	0.21	0	0.05	0.00326494	1	Nonexpressed	Nonexpressed	0.31	0.12	0.39	0.133205	0.2	0.01	0.05	0.0169963	1	Nonexpressed	Nonexpressed	0.41	0.08	0.2	0.00601084	0.29	0.05	0.17	0.0167663	1	Nonexpressed	Nonexpressed
Slym04g123030	Solyc04g014617	PMD domain-containing protein	1.22	0	0.01	1	0	0	1	1	1	Conserved	#DIV/0!	45.99	1.13	0.02	1.33e-05	46.81	2.43	0.05	2.92e-07	1	Cis	P1-dominant	0	0	1	1	0	0	1	1	1	Nonexpressed	Nonexpressed	0.33	0	0.03	1	0	0	1	1	1	Nonexpressed	Nonexpressed	0	0	1	1	1.35	0	0.01	1	1	Conserved	Conserved	0	0	1	1	0	0	1	1	1	Nonexpressed	Nonexpressed	2.67	0	0	0.43518	0.41	0	0.02	1	1	Conserved	Conserved	0	0	1	1	0	4.03	403	1	1	Conserved	Conserved	0	0	1	1	0	0	1	1	1	Nonexpressed	Nonexpressed	0	0	1	1	0	0	1	1	1	Nonexpressed	Nonexpressed	0	0	1	1	0	0	1	1	1	Nonexpressed	Nonexpressed
Slym04g123040	Solyc04g014617	PMD domain-containing protein	0	0	1	1	0	0	1	1	1	Nonexpressed	Nonexpressed	0.06	0.03	0.5	0.520561	0.02	0	0.5	1	1	Nonexpressed	Nonexpressed	0	0	1	1	0	0	1	1	1	Nonexpressed	Nonexpressed	0	0	1	1	0	0	1	1	1	Nonexpressed	Nonexpressed	0	0	1	1	0	0	1	1	1	Nonexpressed	Nonexpressed	0	0.17	17	1	0	0	1	1	1	Nonexpressed	Nonexpressed	0	0.02	2	1	0	0	1	1	1	Nonexpressed	Nonexpressed	0	0	1	1	0	0	1	1	1	Nonexpressed	Nonexpressed	0	0	1	1	0.01	0	1	1	1	Nonexpressed	Nonexpressed	0	0.02	2	1	0	0.05	5	1	1	Nonexpressed	Nonexpressed	0	0	1	1	0	0	1	1	1	Nonexpressed	Nonexpressed
Slym04g123060	Solyc04g014645	Protein kinase domain-containing protein	0.35	0.17	0.49	0.35397	0.04	0.1	2.5	0.784201	1	Nonexpressed	Nonexpressed	0.69	0.49	0.71	0.052768	0.15	0.06	0.4	0.595962	1	Nonexpressed	Nonexpressed	0.02	0.2	10	0.217628	0	0.03	3	1	1	Nonexpressed	Nonexpressed	0.3	0.11	0.37	0.151348	0.16	0.07	0.44	0.496143	1	Nonexpressed	Nonexpressed	0.47	0.15	0.32	0.186111	0.13	0.3	2.31	0.621098	1	Nonexpressed	Nonexpressed	0	0.06	6	1	0.02	0	0.5	1	1	Nonexpressed	Nonexpressed	0.21	0.04	0.19	0.280858	0.05	0.02	0.4	1	1	Nonexpressed	Nonexpressed	0.18	0.33	1.83	0.62661	0.09	0.21	2.33	0.590173	1	Nonexpressed	Nonexpressed	0	0	1	1	0	0	1	1	1	Nonexpressed	Nonexpressed	0	0.02	2	1	0.02	0	0.5	1	1	Nonexpressed	Nonexpressed	0.04	0.11	2.75	0.629728	0.05	0	0.2	1	1	Nonexpressed	Nonexpressed
Slym04g123080	Solyc04g014670	Tropinone reductase-like 3	19.86	14.16	0.71	4.58e-07	23.37	18.25	0.78	0.180738	1	Conserved	Conserved	20.96	13.69	0.65	3.07e-26	18.2	10.03	0.55	1.3e-07	1	Conserved	Conserved	23.96	21.4	0.89	0.221378	36.49	33.38	0.91	0.0003055	1	Conserved	Conserved	16.74	21.54	1.29	0.248756	26.73	21.75	0.81	0.0369457	1	Conserved	Conserved	27.61	19.15	0.69	1.6e-06	29.13	26.47	0.91	0.487953	1	Conserved	Conserved	26.17	31.64	1.21	0.756243	28.99	18.41	0.64	1.37e-05	1	Conserved	Conserved	34.97	20.12	0.58	2.5e-06	25.53	25.47	1	0.695979	1	Conserved	Conserved	31.46	25.48	0.81	0.031983	36.48	33.16	0.91	0.359444	1	Conserved	Conserved	27.85	21.56	0.77	0.129305	30.99	16.73	0.54	3.43e-12	1	Conserved	Conserved	29.61	29.32	0.99	0.671039	35.24	18.37	0.52	2.54e-05	1	Conserved	Conserved	28.13	23.76	0.84	0.418718	26.65	16.89	0.63	4.62e-10	1	Conserved	Conserved
Slym04g123090	Solyc04g014680	Ubiquitin-specific protease family C19-related protein	26.89	15.8	0.59	2.22e-29	24.35	25.84	1.06	0.875757	1	Conserved	Conserved	32.51	8.22	0.25	2.97e-74	28.44	21.88	0.77	0.168727	0.345841	Ambiguous	P1-dominant	9.7	7.26	0.75	0.0066759	2.63	2.13	0.81	0.013266	1	Conserved	Conserved	21.2	13.99	0.66	9.39e-14	11.07	9.34	0.84	0.083595	1	Conserved	Conserved	14.56	11.18	0.77	0.00159683	8.51	6.04	0.71	0.0111172	1	Conserved	Conserved	0.58	1.52	2.62	0.05252	1.18	0.69	0.58	0.0416923	1	Conserved	Conserved	6.07	8.4	1.38	0.0942112	7.24	4.15	0.57	0.0168965	1	Conserved	Conserved	4.28	9.32	2.18	5.13e-08	5.92	3.34	0.56	1.64e-06	1	Ambiguous	P2-dominant	0.94	0.85	0.9	0.98157	0.59	0.28	0.47	0.0537953	1	Nonexpressed	Nonexpressed	3.02	0.5	0.17	3.48e-18	1.27	0.79	0.62	0.130568	1	Ambiguous	P1-dominant	3.08	1.48	0.48	4.79e-06	2.07	1.22	0.59	0.00150557	1	Ambiguous	P1-dominant
Slym04g123100	Solyc04g014690	Protein kinase domain-containing protein	0	0.17	17	0.00040612	0	0.02	2	1	1	Nonexpressed	Nonexpressed	0	0.3	30	0.000723562	0.01	0	1	1	1	Nonexpressed	Nonexpressed	0.01	0.1	10	0.119443	0.13	0.04	0.31	0.220913	1	Nonexpressed	Nonexpressed	0.03	0.16	5.33	0.163133	0.01	0.07	7	0.0429691	1	Nonexpressed	Nonexpressed	0.01	0.19	19	0.00618508	0.11	0.04	0.36	0.570852	1	Nonexpressed	Nonexpressed	0	0.22	22	0.030616	0.02	0.03	1.5	0.902397	1	Nonexpressed	Nonexpressed	0.01	0.17	17	0.00665129	0.24	0	0.04	0.0326716	1	Nonexpressed	Nonexpressed	0	0.14	14	0.0104872	0.07	0.05	0.71	0.891502	1	Nonexpressed	Nonexpressed	0	0	1	1	0.01	0.03	3	0.531466	1	Nonexpressed	Nonexpressed	0.03	0.11	3.67	0.405326	0.07	0.01	0.14	0.429703	1	Nonexpressed	Nonexpressed	0.01	0	1	1	0.01	0.03	3	0.571977	1	Nonexpressed	Nonexpressed
Slym04g123110	Solyc04g014700	Mediator of RNA polymerase II transcription subunit 11	6.29	8.38	1.33	1.52e-07	4.86	6.22	1.28	0.289783	1	Conserved	Conserved	6.19	10.7	1.73	0.107791	5.17	5.49	1.06	0.762657	1	Conserved	Conserved	5.95	6.82	1.15	0.866663	4.38	6.92	1.58	0.000227948	1	Conserved	Conserved	4.49	6.78	1.51	0.000607721	4.14	5.26	1.27	0.0173024	1	Conserved	Conserved	7.53	6.94	0.92	0.161447	4.78	5.39	1.13	0.358999	1	Conserved	Conserved	2.78	5.05	1.82	0.106723	3.33	3.93	1.18	0.0686572	1	Conserved	Conserved	4.16	6.05	1.45	0.0102504	3.91	4.26	1.09	0.336609	1	Conserved	Conserved	4.91	5.3	1.08	0.894928	6.31	7.55	1.2	0.37185	1	Conserved	Conserved	2.98	5.03	1.69	2.46e-09	3.3	3.62	1.1	0.0674269	1	Conserved	Conserved	3.63	5.69	1.57	2.23e-05	4	4.01	1	0.434738	1	Conserved	Conserved	4.22	4.98	1.18	0.00651159	6.92	7.16	1.03	0.422697	1	Conserved	Conserved
Slym04g123120	Solyc04g014720	60S ribosomal protein L6	288.37	656.96	2.28	7.89e-108	101.31	358.09	3.53	1.15e-10	0.0331784	Cis+Trans	P1-dominant	168.4	642.61	3.82	4.44e-12	107.52	413.93	3.85	1.53e-26	1	Cis	P1-dominant	125.62	670.31	5.34	1.45e-18	74.65	444.4	5.95	2.55e-225	1	Cis	Additive	273.11	824.01	3.02	7.49e-100	97.23	431.25	4.44	7.85e-113	0.122275	Cis	P1-dominant	124.64	780.34	6.26	9.67e-34	120.52	674.75	5.6	9.68e-52	1	Cis	P2-dominant	152.77	418.47	2.74	9.76e-07	98.33	376.31	3.83	1.33e-121	0.414278	Cis	P2-dominant	189.18	1265.97	6.69	1.26e-36	190.96	683.42	3.58	8.65e-17	1.94e-06	Cis+Trans	Additive	126.37	707.49	5.6	8.45e-54	159.69	506.74	3.17	2.57e-06	0.00066805	Cis+Trans	Conserved	107.1	578.58	5.4	4.27e-111	105.5	349.82	3.32	4.08e-180	0.061919	Cis	Additive	74.1	566.48	7.64	4.53e-194	162.32	381.65	2.35	0.00012098	5.13e-13	Cis+Trans	P2-dominant	116.53	485.41	4.17	2.3e-84	143.89	400.05	2.78	1.11e-234	0.171797	Cis	P2-dominant
Slym04g123130	Solyc04g014730	Fumarylacetoacetase	6.12	17.06	2.79	1.06e-68	9.18	26.14	2.85	1.15e-17	1	Cis	Over-dominant	6.76	24.52	3.63	4.55e-06	8.44	14.4	1.71	1.09e-06	1	Ambiguous	P2-dominant	7.83	26.4	3.37	1.99e-11	10.42	27.48	2.64	1.1e-44	1	Cis	P2-dominant	4.64	22.51	4.85	1.65e-143	7.69	26.83	3.49	2.89e-60	1	Cis	Additive	8.48	22.67	2.67	1.39e-24	10.98	22.65	2.06	1.65e-13	1	Cis	P2-dominant	4.83	28.83	5.97	4.6e-28	7.09	12.15	1.71	6.75e-14	1	Ambiguous	Additive	4.6	29.43	6.4	1.2e-39	9.99	16.8	1.68	5.63e-05	1	Ambiguous	P2-dominant	7.11	28.82	4.05	5.27e-28	13.45	28.48	2.12	3.79e-07	1	Cis	P2-dominant	2.51	5.78	2.3	1.55e-18	4.8	7.04	1.47	2.55e-07	1	Ambiguous	Over-dominant	2.21	4.58	2.07	1.99e-06	3.27	4.43	1.35	0.0219338	1	Ambiguous	P2-dominant	2.65	8.74	3.3	5.78e-47	8.05	19.36	2.4	1.12e-65	1	Cis	Over-dominant
Slym04g123140	Solyc04g014750	TNFR/CD27/30/40/95 cysteine-rich region	1.08	0.53	0.49	0.542285	0	0.17	17	1	1	Conserved	Conserved	0.18	18.02	100.11	0.00022793	0.47	0	0.02	1	1	Ambiguous	Conserved	0.21	7.19	34.24	0.00542971	0.19	1.34	7.05	0.461026	1	Ambiguous	Conserved	0.15	0.26	1.73	1	0.14	0.27	1.93	1	1	Nonexpressed	Nonexpressed	0	3.51	351	0.119776	0.25	0.23	0.92	1	1	Conserved	Conserved	0	2.2	220	1	0.52	0.31	0.6	1	1	Conserved	Conserved	0.16	1.51	9.44	0.289549	0	0.2	20	1	1	Conserved	Conserved	0	0.82	82	0.602072	0.61	1.85	3.03	0.504578	1	Conserved	Conserved	0	0	1	1	0	0	1	1	1	Nonexpressed	Nonexpressed	0	0	1	1	0	0	1	1	1	Nonexpressed	Nonexpressed	0	0	1	1	0	0	1	1	1	Nonexpressed	Nonexpressed
Slym04g123150	Solyc04g014760	Rho GDP-dissociation inhibitor 1	3.11	1.76	0.57	4.96e-05	0.99	0.41	0.41	0.00643994	1	Ambiguous	P2-dominant	0.76	3.02	3.97	0.0053366	0.48	0.17	0.35	0.0195818	1	Ambiguous	P1-dominant	2.63	4.65	1.77	0.0206524	1.1	1.15	1.05	0.660572	1	Conserved	Conserved	1.65	1.9	1.15	0.891834	1.2	0.67	0.56	0.00725529	1	Conserved	Conserved	2.75	3.27	1.19	0.887142	1.68	1.17	0.7	0.413898	1	Conserved	Conserved	2.38	2.61	1.1	0.511396	1.78	0.98	0.55	0.0281742	1	Conserved	Conserved	1.4	2.76	1.97	0.00166539	1.81	0.46	0.25	0.00472351	1	Ambiguous	Conserved	2.62	5.22	1.99	1.52e-05	1.92	1.12	0.58	0.0907615	1	Conserved	Conserved	3.77	0.74	0.2	4.96e-12	2.06	0.33	0.16	1.26e-10	1	Cis	Additive	3.07	1.26	0.41	0.0103568	1.45	0.45	0.31	0.0402841	1	Cis	P2-dominant	3.73	1.07	0.29	1.29e-08	1.94	0.71	0.37	1.4e-05	1	Cis	Additive
Slym04g123160	Solyc04g014770	Unknown protein	0	0	1	1	0	0	1	1	1	Nonexpressed	Nonexpressed	0	0.01	1	1	0	0	1	1	1	Nonexpressed	Nonexpressed	0	0	1	1	0	0	1	1	1	Nonexpressed	Nonexpressed	0.02	0	0.5	0.226599	0	0	1	1	1	Nonexpressed	Nonexpressed	0.02	0	0.5	1	0.01	0	1	1	1	Nonexpressed	Nonexpressed	0	0.09	9	0.17052	0.01	0	1	1	1	Nonexpressed	Nonexpressed	0.02	0	0.5	0.640205	0.01	0	1	1	1	Nonexpressed	Nonexpressed	0	0	1	1	0	0	1	1	1	Nonexpressed	Nonexpressed	0	0	1	1	0.01	0	1	1	1	Nonexpressed	Nonexpressed	0	0.03	3	0.412694	0.01	0	1	1	1	Nonexpressed	Nonexpressed	0	0	1	1	0.01	0	1	1	1	Nonexpressed	Nonexpressed
Slym04g123180	Solyc04g014800	Inositol monophosphatase 1	0.82	0.03	0.04	3.68e-09	0.31	0.03	0.1	0.000700093	1	Nonexpressed	Nonexpressed	2.2	0.12	0.05	2.98e-27	1.32	0.35	0.27	3.75e-06	1	Cis	P1-dominant	0.05	0.22	4.4	0.135288	0.07	0.02	0.29	0.278509	1	Nonexpressed	Nonexpressed	1.88	0.01	0.01	5.53e-21	0.8	0	0.01	1.18e-10	1	Cis	Additive	2.14	0.17	0.08	4.32e-15	1.16	0.41	0.35	0.00299671	1	Cis	Additive	0.02	0.12	6	0.303019	0.07	0.01	0.14	0.375032	1	Nonexpressed	Nonexpressed	0.81	0.03	0.04	2.34e-09	0.41	0.01	0.02	0.000966977	1	Nonexpressed	Nonexpressed	1.24	0.29	0.23	0.00015333	1.09	0.18	0.17	3.82e-09	1	Cis	P1-dominant	0.05	0	0.2	0.423335	0.04	0	0.25	0.355672	1	Nonexpressed	Nonexpressed	0.16	0.02	0.12	0.0520355	0.17	0.03	0.18	0.110858	1	Nonexpressed	Nonexpressed	0.16	0.01	0.06	0.022964	0.28	0.1	0.36	0.0847189	1	Nonexpressed	Nonexpressed
Slym04g123190	Solyc04g014810	U-box domain-containing protein 4-like	28.02	22.29	0.8	9.77e-05	30.17	27.51	0.91	0.546275	1	Conserved	Conserved	7.55	11.27	1.49	0.0261151	6.01	8.33	1.39	0.0297822	1	Conserved	Conserved	20.3	16.03	0.79	0.00188077	4.64	7.52	1.62	0.0649974	1	Conserved	Conserved	31.24	30.44	0.97	0.0119212	27.63	64.12	2.32	2.84e-17	0.456217	Ambiguous	Over-dominant	13.31	24.75	1.86	0.00148584	12.62	26.59	2.11	1.85e-07	1	Ambiguous	P2-dominant	18.13	10.81	0.6	1.54e-05	18.22	21.96	1.21	0.0429155	1	Conserved	Conserved	31.81	38.57	1.21	0.0395363	49.26	67.4	1.37	0.00277948	1	Conserved	Conserved	22.74	30.02	1.32	0.0884665	36.85	40.87	1.11	0.373426	1	Conserved	Conserved	33.43	24.52	0.73	0.0185239	37.69	36.92	0.98	0.636997	1	Conserved	Conserved	40.87	20.87	0.51	1.7e-21	32.33	34.35	1.06	0.179121	0.969903	Conserved	Conserved	43.85	26.57	0.61	1.17e-08	51.88	41.48	0.8	0.00014847	1	Conserved	Conserved
Slym04g123200	Solyc04g014820	heterogeneous nuclear ribonucleoprotein 1-like	5.58	6.7	1.2	0.111649	3.27	4.43	1.35	0.126477	1	Conserved	Conserved	2.95	6.75	2.29	0.707149	1.44	2.03	1.41	0.182608	1	Conserved	Conserved	0.69	6.7	9.71	2.43e-13	0.81	0.66	0.81	0.484163	1	Ambiguous	Conserved	4.25	7.16	1.68	0.000244219	2.69	3.91	1.45	0.0056297	1	Conserved	Conserved	6.19	7.15	1.16	0.882402	3.22	4.67	1.45	0.0588242	1	Conserved	Conserved	0.17	1.6	9.41	0.000435911	0.36	0.94	2.61	0.116674	1	Ambiguous	Conserved	3.2	5.33	1.67	0.00126304	1.63	2.33	1.43	0.277375	1	Conserved	Conserved	2.34	7.04	3.01	2.57e-11	2.26	3.94	1.74	0.13746	1	Ambiguous	Conserved	0.11	5.82	52.91	1.25e-36	0.14	2.02	14.43	4.42e-13	1	Cis	Additive	0.55	6.17	11.22	5.32e-23	1.12	3.74	3.34	0.000449346	1	Cis	P1-dominant	0.34	6.02	17.71	1.07e-47	0.96	3.46	3.6	3.59e-12	1	Cis	Additive
Slym04g123210	Solyc04g014830	scarecrow-like protein 13	13.73	4	0.29	3.67e-24	3.11	10.17	3.27	2.42e-08	0.122931	Ambiguous	Conserved	4.04	0.14	0.03	1.12e-21	0.81	0.1	0.12	0.000312233	1	Cis	Additive	11.75	0.52	0.04	1.18e-54	0.68	0.19	0.28	0.0333225	1	Cis	P2-dominant	13.43	2.55	0.19	7.59e-34	1.96	3.4	1.73	0.00146604	1	Ambiguous	Additive	7.34	1.89	0.26	1.53e-05	1.42	0.31	0.22	0.00170552	1	Cis	P2-dominant	0.11	0.38	3.45	0.370542	0.2	0.18	0.9	0.995415	1	Nonexpressed	Nonexpressed	4.48	1.34	0.3	3.43e-07	0.23	0.71	3.09	0.121517	1	Ambiguous	P2-dominant	2.38	0.92	0.39	0.00161962	0.95	0.38	0.4	0.0693639	1	Ambiguous	Conserved	0.4	0.05	0.12	0.0724216	0.2	0.05	0.25	0.308093	1	Nonexpressed	Nonexpressed	0.37	0.6	1.62	0.444552	0.21	0.15	0.71	0.87733	1	Nonexpressed	Nonexpressed	2.13	0.32	0.15	1.14e-06	0.97	0.02	0.02	8.73e-05	1	Cis	Conserved
Slym04g123220	Solyc04g014840	Ribosome associated membrane protein RAMP4	0.02	0	0.5	1	0	0	1	1	1	Nonexpressed	Nonexpressed	0	0	1	1	0.01	0	1	1	1	Nonexpressed	Nonexpressed	0.01	0.02	2	1	0.06	0.02	0.33	0.621165	1	Nonexpressed	Nonexpressed	0.03	0	0.33	1	0	0.01	1	1	1	Nonexpressed	Nonexpressed	0	0	1	1	0.06	0	0.17	0.423296	1	Nonexpressed	Nonexpressed	0	0.03	3	1	0	0.01	1	1	1	Nonexpressed	Nonexpressed	0.02	0.01	0.5	1	0.07	0	0.14	0.504151	1	Nonexpressed	Nonexpressed	0	0.03	3	0.559583	0.12	0.01	0.08	0.182017	1	Nonexpressed	Nonexpressed	0	0	1	1	0	0	1	1	1	Nonexpressed	Nonexpressed	0.02	0.12	6	0.444512	0.02	0	0.5	1	1	Nonexpressed	Nonexpressed	0	0	1	1	0	0	1	1	1	Nonexpressed	Nonexpressed
Slym04g123230	Solyc04g014850	epidermal growth factor receptor substrate 15 homolog	0.28	0.4	1.43	0.306031	0.37	0.37	1	0.963541	1	Nonexpressed	Nonexpressed	0.22	1.07	4.86	0.0284641	0.44	0.26	0.59	0.160886	1	Ambiguous	P2-dominant	0.25	0.1	0.4	0.0961383	0.02	0.04	2	0.870111	1	Nonexpressed	Nonexpressed	0.21	0.11	0.52	0.179503	0.08	0.09	1.12	0.83251	1	Nonexpressed	Nonexpressed	0.3	0.09	0.3	0.0111048	0.14	0.07	0.5	0.523491	1	Nonexpressed	Nonexpressed	0.02	0.33	16.5	0.00780191	0.01	0	1	1	1	Nonexpressed	Nonexpressed	0.23	0.04	0.17	0.021708	0.04	0.02	0.5	0.858975	1	Nonexpressed	Nonexpressed	0.09	0.1	1.11	0.949988	0.09	0.13	1.44	0.691857	1	Nonexpressed	Nonexpressed	0.07	0.01	0.14	0.340054	0.05	0.06	1.2	0.931493	1	Nonexpressed	Nonexpressed	0.06	0.06	1	0.923537	0.08	0.02	0.25	0.369398	1	Nonexpressed	Nonexpressed	0.07	0.12	1.71	0.449451	0.3	0.1	0.33	0.050797	1	Nonexpressed	Nonexpressed
Slym04g123250	Solyc04g014855	RNase H family protein	1.02	0	0.01	0.0013677	0.52	0.17	0.33	0.317875	1	Ambiguous	Conserved	0.68	0.29	0.43	0.173881	0.19	0.05	0.26	0.524078	1	Nonexpressed	Nonexpressed	0.43	0.1	0.23	0.219434	1.26	0.07	0.06	0.0149062	1	Ambiguous	Conserved	1.48	0.07	0.05	0.000294721	0.53	0.09	0.17	0.136142	1	Ambiguous	P1-dominant	1.76	0.09	0.05	0.00407223	0.56	0.05	0.09	0.194666	1	Ambiguous	Conserved	0	0.07	7	1	0.44	0.11	0.25	0.380799	1	Nonexpressed	Nonexpressed	0.7	0.2	0.29	0.236295	0.4	0	0.02	0.30525	1	Nonexpressed	Nonexpressed	0.51	0.05	0.1	0.148804	0.58	0.11	0.19	0.264573	1	Nonexpressed	Nonexpressed	0	0.19	19	1	0.33	0.1	0.3	0.568326	1	Nonexpressed	Nonexpressed	0.26	0.05	0.19	0.35813	0	0	1	1	1	Nonexpressed	Nonexpressed	0.06	0.2	3.33	1	0.17	0.22	1.29	0.871221	1	Nonexpressed	Nonexpressed
Slym04g123260	-	RNase H family protein	0	0	1	1	0	0	1	1	1	Nonexpressed	Nonexpressed	0	0	1	1	0	0	1	1	1	Nonexpressed	Nonexpressed	0.01	0	1	1	0.01	0	1	1	1	Nonexpressed	Nonexpressed	0.02	0	0.5	1	0	0	1	1	1	Nonexpressed	Nonexpressed	0	0	1	1	0	0	1	1	1	Nonexpressed	Nonexpressed	0	0	1	1	0	0	1	1	1	Nonexpressed	Nonexpressed	0	0	1	1	0	0	1	1	1	Nonexpressed	Nonexpressed	0	0	1	1	0	0	1	1	1	Nonexpressed	Nonexpressed	0	0	1	1	0.01	0	1	1	1	Nonexpressed	Nonexpressed	0	0	1	1	0	0	1	1	1	Nonexpressed	Nonexpressed	0	0	1	1	0	0	1	1	1	Nonexpressed	Nonexpressed
Slym04g123270	Solyc04g014870	RNA-dependent RNA polymerase	7.88	5.79	0.73	0.000309293	4.74	6.17	1.3	0.12545	1	Conserved	Conserved	5.07	15.77	3.11	0.00561261	3.47	4.02	1.16	0.393111	1	Ambiguous	P1-dominant	6.14	11.99	1.95	0.0523744	1.35	2.86	2.12	0.00108385	1	Ambiguous	Conserved	8.59	9.57	1.11	0.464613	5.24	7.27	1.39	0.001355	1	Conserved	Conserved	7.04	11.95	1.7	0.0174391	4.28	7.28	1.7	1.36e-05	1	Conserved	Conserved	4.08	4.02	0.99	0.176579	2.2	3.32	1.51	0.004563	1	Conserved	Conserved	9.17	7.57	0.83	0.294912	5.72	8.48	1.48	0.00203229	1	Conserved	Conserved	9.77	16.1	1.65	0.00157248	6.58	10.42	1.58	4.5e-07	1	Conserved	Conserved	7.1	5.02	0.71	0.185862	2.82	3.76	1.33	0.010859	1	Conserved	Conserved	7.07	5.57	0.79	0.00733094	3.55	3.68	1.04	0.507981	1	Conserved	Conserved	4.89	9.57	1.96	4.09e-15	4.59	7.36	1.6	1.68e-07	1	Conserved	Conserved
Slym04g123280	Solyc04g014880	two pore potassium channel a-like	0	0	1	1	0.02	0	0.5	1	1	Nonexpressed	Nonexpressed	0	0.16	16	0.225417	0	0	1	1	1	Nonexpressed	Nonexpressed	0	0	1	1	0.07	0	0.14	1	1	Nonexpressed	Nonexpressed	0	0	1	1	0	0	1	1	1	Nonexpressed	Nonexpressed	0.01	0	1	1	0	0	1	1	1	Nonexpressed	Nonexpressed	0.01	0.03	3	1	0.08	0	0.12	1	1	Nonexpressed	Nonexpressed	0.06	0	0.17	1	0.11	0	0.09	1	1	Nonexpressed	Nonexpressed	0	0	1	1	0.09	0	0.11	1	1	Nonexpressed	Nonexpressed	0	0	1	1	0	0	1	1	1	Nonexpressed	Nonexpressed	0.03	0.15	5	0.575681	0	0	1	1	1	Nonexpressed	Nonexpressed	0	0.02	2	1	0	0	1	1	1	Nonexpressed	Nonexpressed
Slym04g123290	Solyc04g014883	Protein kinase domain-containing protein	0.13	0.93	7.15	1.84e-25	0.08	1.21	15.12	2.09e-32	1	Cis	P2-dominant	0.08	0.7	8.75	4.49e-06	0.02	0.29	14.5	9.3e-10	1	Nonexpressed	Nonexpressed	0.02	1.29	64.5	1.97e-22	0.02	0.65	32.5	5.83e-15	1	Cis	Additive	0.17	0.49	2.88	0.000401858	0.16	1.1	6.88	1.98e-36	1	Cis	Over-dominant	0.2	0.71	3.55	1.3e-05	0.12	1.08	9	4.23e-18	1	Cis	P2-dominant	0	0.42	42	9.5e-08	0.01	0.1	10	0.00135421	1	Nonexpressed	Nonexpressed	0.23	0.49	2.13	0.000453546	0.05	0.21	4.2	0.0131447	1	Nonexpressed	Nonexpressed	0.18	0.99	5.5	1.4e-16	0.13	0.4	3.08	1.47e-05	1	Nonexpressed	Nonexpressed	0	0.02	2	0.170452	0	0.03	3	0.0532396	1	Nonexpressed	Nonexpressed	0.02	0.06	3	0.266291	0.03	0.09	3	0.103529	1	Nonexpressed	Nonexpressed	0.03	0.08	2.67	0.0622006	0.03	0.09	3	0.0530467	1	Nonexpressed	Nonexpressed
Slym04g123340	Solyc04g014990	Glycosyltransferase	2.76	9.08	3.29	8.71e-15	2.2	14.73	6.7	4.68e-24	1	Cis	P2-dominant	1.19	5.72	4.81	0.00205104	1.42	5.61	3.95	1.22e-09	1	Cis	P2-dominant	2.68	18.68	6.97	9.57e-12	1.28	7.86	6.14	1.13e-12	1	Cis	P1-dominant	4.15	11.8	2.84	1.81e-10	1.89	6.43	3.4	4.49e-11	1	Cis	P1-dominant	2.18	15.91	7.3	6.33e-22	3.22	17.5	5.43	5.9e-26	1	Cis	P2-dominant	0.49	11.57	23.61	1.94e-17	1.75	1.26	0.72	0.480731	0.477555	Ambiguous	Additive	4.85	12.18	2.51	3.37e-10	0.94	2.39	2.54	0.0700142	1	Ambiguous	Underdominant	2.62	10.22	3.9	2.42e-13	0.75	3.59	4.79	1.18e-07	1	Cis	P1-dominant	0.73	22.05	30.21	5.64e-67	1.19	0.35	0.29	0.0505749	1	Ambiguous	Additive	2.81	20.28	7.22	4.47e-29	0.44	1.46	3.32	0.0110979	1	Cis	Underdominant	1	13.6	13.6	7.38e-42	0.25	0.52	2.08	0.291188	1	Ambiguous	P1-dominant
Slym04g123380	Solyc04g015010	microtubule-associated protein 70-5-like	0.17	0.02	0.12	0.0107375	0.12	0.08	0.67	0.607684	1	Nonexpressed	Nonexpressed	0.08	0.28	3.5	0.43909	0.01	0.01	1	1	1	Nonexpressed	Nonexpressed	0.42	0.15	0.36	0.00881883	0.15	0.1	0.67	0.533158	1	Nonexpressed	Nonexpressed	0.04	0.07	1.75	0.693371	0.13	0.04	0.31	0.149102	1	Nonexpressed	Nonexpressed	0.69	0.18	0.26	0.0484249	0.13	0	0.08	0.0123807	1	Nonexpressed	Nonexpressed	0.01	0.13	13	0.23658	0.1	0.08	0.8	0.917078	1	Nonexpressed	Nonexpressed	0.03	0.11	3.67	0.182563	0.09	0.06	0.67	0.78828	1	Nonexpressed	Nonexpressed	0.29	0.11	0.38	0.0432742	0.05	0.01	0.2	0.419398	1	Nonexpressed	Nonexpressed	0.01	0.01	1	1	0.08	0.18	2.25	0.288197	1	Nonexpressed	Nonexpressed	0.02	0.02	1	0.933604	0.04	0.12	3	0.19934	1	Nonexpressed	Nonexpressed	0.09	0.07	0.78	0.805255	0.09	0.02	0.22	0.209268	1	Nonexpressed	Nonexpressed
Slym04g123390	-	Unknown protein	0	0	1	1	0	0	1	1	1	Nonexpressed	Nonexpressed	0	0	1	1	0	0	1	1	1	Nonexpressed	Nonexpressed	0	0	1	1	0	0	1	1	1	Nonexpressed	Nonexpressed	0.17	0	0.06	1	0	0	1	1	1	Nonexpressed	Nonexpressed	0	0	1	1	0	0	1	1	1	Nonexpressed	Nonexpressed	0	0	1	1	0	0	1	1	1	Nonexpressed	Nonexpressed	0	0	1	1	0	0	1	1	1	Nonexpressed	Nonexpressed	0	0	1	1	0	0	1	1	1	Nonexpressed	Nonexpressed	0	0	1	1	0	0	1	1	1	Nonexpressed	Nonexpressed	0	0	1	1	0	0	1	1	1	Nonexpressed	Nonexpressed	0	0	1	1	0	0	1	1	1	Nonexpressed	Nonexpressed
Slym04g123410	Solyc04g015030	Heavy metal-associated isoprenylated plant protein 3	0.51	4.11	8.06	2.58e-45	0.48	2.82	5.88	3.35e-22	1	Cis	Additive	0.06	10.9	181.67	2.02e-23	0.05	11.37	227.4	5.9e-13	1	Cis	Conserved	0.03	17.61	587	0.000824582	2.06	12.76	6.19	0.110339	1	Ambiguous	Conserved	0.13	0.15	1.15	0.945452	0.04	0.52	13	1.81e-06	1	Nonexpressed	Nonexpressed	0.06	1.56	26	4.39e-07	0.42	2.04	4.86	0.00209973	1	Cis	P2-dominant	0.62	13.42	21.65	2.41e-44	2.38	38.83	16.32	3.05e-129	1	Cis	P2-dominant	0.03	3.87	129	7.96e-06	0.49	0.92	1.88	0.233171	1	Ambiguous	P2-dominant	0.01	0.42	42	5.89e-06	0.29	0.82	2.83	0.174505	1	Nonexpressed	Nonexpressed	0.58	18.15	31.29	2.52e-143	11.03	9.05	0.82	0.148088	0.0548749	Ambiguous	P2-dominant	0.11	0.9	8.18	0.000422518	1.72	0.58	0.34	9.6e-05	1	Ambiguous	P2-dominant	0.05	1.52	30.4	9.51e-19	0.78	2.34	3	1	1	Ambiguous	Conserved
Slym04g123420	Solyc04g015040	Peptidylprolyl isomerase	2.95	5.1	1.73	2.01e-09	1.35	2.29	1.7	0.022955	1	Conserved	Conserved	1.65	3.39	2.05	0.835562	1.09	1.19	1.09	0.880604	1	Conserved	Conserved	1.19	3.69	3.1	7.97e-06	1.36	3.41	2.51	6.78e-07	1	Cis	P2-dominant	2.29	5.45	2.38	2.67e-07	1.04	1.9	1.83	4.82e-06	1	Ambiguous	P1-dominant	0.79	5.18	6.56	8.29e-13	0.59	1.02	1.73	0.0944005	1	Ambiguous	P1-dominant	0.31	4.1	13.23	2.58e-22	0.55	1.11	2.02	0.00370925	1	Cis	Additive	1.03	7.98	7.75	1.52e-20	0.84	1.43	1.7	0.0326483	1	Ambiguous	P1-dominant	0.76	3.15	4.14	1.49e-11	0.51	0.83	1.63	0.143359	1	Ambiguous	P1-dominant	0.89	0.57	0.64	0.299686	0.19	0.15	0.79	0.752948	1	Nonexpressed	Nonexpressed	1.1	0.48	0.44	0.000135385	0.28	0.22	0.79	0.885774	1	Ambiguous	P2-dominant	1.4	0.24	0.17	5.8e-11	0.19	0.31	1.63	0.258349	1	Ambiguous	P2-dominant
Slym04g123430	Solyc04g015050	CBFD_NFYB_HMF domain-containing protein	2.81	2.77	0.99	0.799271	3.13	2.86	0.91	0.468837	1	Conserved	Conserved	0.67	3.8	5.67	2.75e-12	0.85	0.75	0.88	0.641334	1	Ambiguous	P1-dominant	2.51	4.08	1.63	0.0946059	2.39	5.64	2.36	0.229087	1	Conserved	Conserved	2.46	3.6	1.46	0.00523206	3.38	3.46	1.02	0.786551	1	Conserved	Conserved	2.73	3.93	1.44	0.0136535	2.77	2.97	1.07	0.557899	1	Conserved	Conserved	2.58	2.15	0.83	0.0021298	2.65	2.57	0.97	0.751884	1	Conserved	Conserved	2.89	4.12	1.43	0.0635779	3.55	3.17	0.89	0.894294	1	Conserved	Conserved	4.06	3.2	0.79	0.00517404	4.4	4.57	1.04	0.950161	1	Conserved	Conserved	2.97	2.05	0.69	0.0789855	2.17	2.15	0.99	0.723743	1	Conserved	Conserved	2.75	3.07	1.12	0.556357	2.36	2.61	1.11	0.189399	1	Conserved	Conserved	3.24	2.86	0.88	0.690788	3.18	2.91	0.92	0.380367	1	Conserved	Conserved
Slym04g123440	Solyc04g015070	C2 domain-containing protein	3.86	6.46	1.67	0.000279779	3.35	4.58	1.37	0.14287	1	Conserved	Conserved	3.14	6.95	2.21	0.843253	3.08	2.07	0.67	0.0748136	1	Conserved	Conserved	3.22	9.16	2.84	1.76e-05	4	5.47	1.37	0.480987	1	Ambiguous	P2-dominant	4.58	8.98	1.96	6.67e-05	6.95	5.24	0.75	0.0364986	1	Conserved	Conserved	3.71	8.86	2.39	0.000222432	5.49	5.16	0.94	0.830611	1	Ambiguous	P2-dominant	0.29	4.35	15	1.08e-07	4.07	2.27	0.56	0.0105456	1	Ambiguous	P2-dominant	2.31	11.41	4.94	1.44e-16	4.16	3.82	0.92	0.96075	1	Ambiguous	P2-dominant	2.35	10.11	4.3	4.44e-16	5.85	4.85	0.83	0.306956	1	Ambiguous	P2-dominant	1.27	0.33	0.26	0.0203431	0.38	0.36	0.95	0.984145	1	Ambiguous	Conserved	1.5	0.84	0.56	0.0954053	0.6	0.77	1.28	0.512626	1	Conserved	Conserved	1.92	1.57	0.82	0.709846	0.96	1.17	1.22	0.572453	1	Conserved	Conserved
Slym04g123450	Solyc04g015080	Fe2OG dioxygenase domain-containing protein	2.09	0.89	0.43	8.27e-06	1.74	0.81	0.47	0.000649265	1	Cis	P1-dominant	2.93	1.03	0.35	7.66e-20	3.2	1.15	0.36	1.37e-09	1	Cis	P1-dominant	3.32	1.3	0.39	7.99e-07	3.59	1.27	0.35	2.88e-11	1	Cis	Over-dominant	2.61	1.16	0.44	5.57e-11	1.99	0.85	0.43	5.68e-06	1	Cis	P1-dominant	3.28	1.12	0.34	1.81e-09	2.37	0.94	0.4	7.13e-05	1	Cis	P1-dominant	1.54	1.4	0.91	0.305271	2.44	0.46	0.19	2.77e-10	1	Ambiguous	Over-dominant	1.91	1.31	0.69	0.0592086	1.37	0.55	0.4	0.0308481	1	Ambiguous	Conserved	1.7	1.39	0.82	0.307476	1.74	0.79	0.45	0.00382185	1	Ambiguous	Conserved	2.47	0.88	0.36	0.000241162	2.9	0.45	0.16	1.42e-14	1	Cis	P1-dominant	2.75	1.5	0.55	0.00770019	2.64	0.4	0.15	2.67e-09	1	Ambiguous	Conserved	2.48	1.35	0.54	0.00622162	1.88	0.56	0.3	7.56e-07	1	Ambiguous	P1-dominant
Slym04g123460	Solyc04g015090	Pre-mRNA-splicing factor cwc23	0.12	0.12	1	0.963545	0.05	0	0.2	1	1	Nonexpressed	Nonexpressed	0	0.3	30	0.436957	0	0.15	15	1	1	Nonexpressed	Nonexpressed	0.04	0.22	5.5	0.563819	0	0.06	6	1	1	Nonexpressed	Nonexpressed	0	0.1	10	1	0	0.07	7	1	1	Nonexpressed	Nonexpressed	0	0.04	4	1	0	0	1	1	1	Nonexpressed	Nonexpressed	0.14	2.4	17.14	0.0114914	1.42	9.22	6.49	1.89e-08	1	Cis	P2-dominant	0	0.05	5	1	0.28	1.05	3.75	0.258372	1	Conserved	Conserved	0	0.18	18	0.491698	0.19	1.13	5.95	0.100658	1	Conserved	Conserved	0.1	9	90	1.01e-08	2.17	19.17	8.83	4.9e-17	1	Cis	P2-dominant	0.02	3	150	1.06e-05	0.93	7.43	7.99	6.81e-06	1	Cis	P2-dominant	0	6.02	602	1.43e-09	0.21	6.29	29.95	2.98e-08	1	Cis	Conserved
Slym04g123470	Solyc04g015100	Acetyl-CoA acetyltransferase	8.49	4.51	0.53	5.71e-16	7.88	4.23	0.54	2.66e-05	1	Conserved	Conserved	5.38	8.57	1.59	0.0457412	4.78	1.48	0.31	4.1e-12	1	Ambiguous	Conserved	12.52	12.23	0.98	0.1538	17.1	10.2	0.6	1.54e-21	1	Conserved	Conserved	8.79	9.15	1.04	0.216107	15.12	6.99	0.46	7.02e-23	1	Ambiguous	Over-dominant	10.8	11.52	1.07	0.665171	11.97	4.32	0.36	4.14e-20	1	Ambiguous	Conserved	54.15	52.77	0.97	0.134802	62.39	81.33	1.3	2.12e-06	1	Conserved	Conserved	14.34	9.07	0.63	0.000576754	22.27	9.86	0.44	5.62e-05	1	Ambiguous	Over-dominant	30.68	16.94	0.55	3.9e-16	39.49	40.29	1.02	0.996048	1	Conserved	Conserved	30.26	103.28	3.41	3.42e-32	100.91	113.39	1.12	2.71e-05	0.000309788	Trans	Over-dominant	24.55	77.33	3.15	1.46e-14	51.87	31.59	0.61	0.00806804	1.8e-05	Trans	P2-dominant	29.74	118.02	3.97	2.23e-97	56.47	64.36	1.14	0.000186333	0.00044632	Trans	P2-dominant
Slym04g123480	Solyc04g015110	WEB family protein At1g12150-like	0	0	1	1	0	0	1	1	1	Nonexpressed	Nonexpressed	0	0.02	2	1	0	0	1	1	1	Nonexpressed	Nonexpressed	0.01	0	1	1	0.55	0.03	0.05	0.00108545	1	Nonexpressed	Nonexpressed	0.06	0	0.17	0.316594	0	0	1	1	1	Nonexpressed	Nonexpressed	0	0	1	1	0.12	0.03	0.25	0.525446	1	Nonexpressed	Nonexpressed	0.01	0.27	27	0.220759	0.14	0.09	0.64	0.845908	1	Nonexpressed	Nonexpressed	0	0.02	2	1	0.95	0	0.01	0.144863	1	Nonexpressed	Nonexpressed	0	0.08	8	0.315264	0.3	0.01	0.03	0.119127	1	Nonexpressed	Nonexpressed	0	1.36	136	8.07e-08	0.02	0.57	28.5	0.000568481	1	Cis	P2-dominant	0.25	2.16	8.64	0.000670892	0.25	0.01	0.04	0.0507701	1	Ambiguous	P1-dominant	0	2.16	216	2.03e-11	0	0.04	4	1	1	Ambiguous	P1-dominant
Slym04g123490	Solyc04g015120	U-box domain-containing protein 36-like	0	0.12	12	0.0688115	0	0.4	40	0.000521778	1	Nonexpressed	Nonexpressed	0	0	1	1	0	0	1	1	1	Nonexpressed	Nonexpressed	0.45	0	0.02	6.7e-05	0.03	0	0.33	1	1	Nonexpressed	Nonexpressed	0.04	0	0.25	1	0.01	0	1	1	1	Nonexpressed	Nonexpressed	0.04	0	0.25	1	0	0	1	1	1	Nonexpressed	Nonexpressed	0	0.04	4	1	0	0	1	1	1	Nonexpressed	Nonexpressed	0.03	0	0.33	1	0.08	0	0.12	1	1	Nonexpressed	Nonexpressed	0.05	0	0.2	0.475227	0.02	0	0.5	1	1	Nonexpressed	Nonexpressed	0.13	0	0.08	0.356374	0.16	0	0.06	0.107619	1	Nonexpressed	Nonexpressed	0	0	1	1	0.28	0.03	0.11	0.165101	1	Nonexpressed	Nonexpressed	0.05	0	0.2	1	0	0	1	1	1	Nonexpressed	Nonexpressed
Slym04g123500	Solyc04g015130	Protein kinase domain-containing protein	19.59	15.96	0.81	0.00200349	15.18	17.03	1.12	0.638075	1	Conserved	Conserved	33.9	25.61	0.76	4.88e-23	22.06	24.69	1.12	0.61566	1	Conserved	Conserved	23.43	31.67	1.35	0.731678	7.98	10.78	1.35	0.284328	1	Conserved	Conserved	19.29	21.98	1.14	0.60078	17.96	18.28	1.02	0.746483	1	Conserved	Conserved	37.59	30.01	0.8	0.0512151	22.08	25.31	1.15	0.171488	1	Conserved	Conserved	5.55	16.7	3.01	3.36e-07	6.66	10.27	1.54	4.63e-06	1	Ambiguous	P2-dominant	20.68	12.72	0.62	0.0203814	9.11	9.51	1.04	0.691071	1	Conserved	Conserved	18.54	34.28	1.85	7.02e-07	15.3	17.84	1.17	0.524683	1	Conserved	Conserved	14.2	15.9	1.12	0.0519696	4.54	10.28	2.26	7.72e-15	1	Ambiguous	Underdominant	17.22	16.31	0.95	0.411765	6.03	9.52	1.58	0.00025599	1	Conserved	Conserved	24.58	23.03	0.94	0.871101	8.93	19.25	2.16	6.98e-26	1	Ambiguous	Conserved
Slym04g123510	-	Unknown protein	2.72	7.05	2.59	0.635025	1.49	10.25	6.88	0.0338798	1	Ambiguous	Conserved	6.93	50.69	7.31	0.00078246	3.15	23.06	7.32	0.00166144	1	Cis	Conserved	16.98	35.16	2.07	0.0143854	41.07	1.32	0.03	6.86e-07	1.08e-09	CisxTrans	Conserved	1.62	8.75	5.4	0.213815	2.87	2.49	0.87	0.880817	1	Conserved	Conserved	6.06	19.45	3.21	0.113554	9.59	19.33	2.02	0.353165	1	Conserved	Conserved	81.8	0.83	0.01	1.8e-08	158.61	1.97	0.01	5.59e-16	1	Cis	P1-dominant	4	6.98	1.75	0.671782	30.03	11.41	0.38	0.134819	0.612102	Conserved	Over-dominant	28.98	44.6	1.54	0.17894	56.35	18.5	0.33	0.00122737	0.000513262	Compensatory	Conserved	70.23	4.84	0.07	0.000494187	145.04	2.22	0.02	3.98e-19	1	Cis	P1-dominant	34.24	2.63	0.08	0.000449371	70.77	1.95	0.03	1.38e-06	1	Cis	Conserved	89.09	12.77	0.14	0.000201418	50.87	9.89	0.19	5.34e-06	1	Cis	P1-dominant
Slym04g123520	-	Unknown protein	0.14	0.49	3.5	0.172302	0.1	0.13	1.3	0.935077	1	Nonexpressed	Nonexpressed	0.55	1.29	2.35	0.830912	0.17	1.05	6.18	0.0141319	1	Ambiguous	Conserved	0.92	3.53	3.84	0.00781708	2.58	10.88	4.22	6e-08	1	Cis	Over-dominant	0.52	0.36	0.69	0.405448	0.6	0.64	1.07	0.884163	1	Nonexpressed	Nonexpressed	0.65	1.18	1.82	0.459573	1.36	3.2	2.35	0.0575062	1	Conserved	Over-dominant	6.29	8.4	1.34	0.861365	9.74	4.94	0.51	0.00510931	1	Conserved	Conserved	0.88	1.4	1.59	0.375814	1.88	3.2	1.7	0.227342	1	Conserved	Conserved	3	3.28	1.09	0.90274	3.65	2.19	0.6	0.269692	1	Conserved	Conserved	6.59	2.34	0.36	0.00111034	12.5	2.13	0.17	6.64e-14	1	Cis	Over-dominant	2.38	0.65	0.27	0.00211118	3.76	2.12	0.56	0.272734	1	Ambiguous	P1-dominant	4.68	0.28	0.06	1.97e-10	6.54	1.46	0.22	1.24e-07	1	Cis	P1-dominant
Slym04g123530	Solyc04g015150	Phosphoglycolate phosphatase	0.96	1.36	1.42	0.0469283	1.01	1.29	1.28	0.314214	1	Conserved	Conserved	0.78	2	2.56	0.377444	0.61	1.76	2.89	8.99e-09	1	Ambiguous	Conserved	0.46	1.67	3.63	0.00071639	0.48	0.72	1.5	0.460515	1	Ambiguous	P2-dominant	1.04	1.41	1.36	0.386878	1.68	2.1	1.25	0.0608055	1	Conserved	Conserved	2.34	1.73	0.74	0.022883	1.56	2.42	1.55	0.0435531	1	Conserved	Conserved	0.35	0.58	1.66	0.63523	0.32	1.12	3.5	2.94e-07	1	Ambiguous	Conserved	1.56	0.92	0.59	0.00738666	1.25	1.21	0.97	0.921992	1	Conserved	Conserved	0.93	1.21	1.3	0.451226	1.46	2.41	1.65	0.0214326	1	Conserved	Conserved	0.59	1.65	2.8	5.28e-06	0.22	1.02	4.64	4.44e-08	1	Cis	P1-dominant	0.85	2.39	2.81	1.26e-06	0.92	1.41	1.53	0.0420617	1	Ambiguous	P2-dominant	0.42	2.15	5.12	1.16e-19	0.68	1.8	2.65	1.76e-07	1	Cis	P2-dominant
Slym04g123540	Solyc04g015160	C2 and GRAM domain-containing protein	0.71	3.96	5.58	1.7e-50	0.39	1.62	4.15	2.92e-10	1	Cis	P1-dominant	0.28	5.08	18.14	1.57e-40	0.11	0.48	4.36	7.89e-07	1	Cis	P1-dominant	0.29	4.01	13.83	6.3e-21	0.13	1.33	10.23	2.04e-17	1	Cis	P2-dominant	0.59	3.64	6.17	8.03e-46	0.65	1.87	2.88	1.23e-15	1	Cis	Additive	0.39	4.3	11.03	1.18e-44	0.27	2.08	7.7	1.14e-19	1	Cis	Additive	0.05	1.09	21.8	6.11e-10	0.1	0.79	7.9	3.15e-14	1	Cis	P2-dominant	1.04	1.39	1.34	0.148958	0.09	0.5	5.56	0.000256508	1	Ambiguous	Underdominant	0.7	2.65	3.79	4.02e-11	0.36	1.26	3.5	3.65e-07	1	Cis	P1-dominant	0.17	0.64	3.76	1.31e-05	0.05	0.45	9	2.67e-07	1	Nonexpressed	Nonexpressed	0.42	1.31	3.12	3.18e-08	0.13	0.23	1.77	0.158915	1	Ambiguous	P1-dominant	0.23	1.31	5.7	2.4e-19	0.09	0.78	8.67	3.97e-12	1	Cis	P1-dominant
Slym04g123550	Solyc04g015170	FHA domain-containing protein	9.64	12.59	1.31	0.00377158	9.09	13.64	1.5	0.0109213	1	Conserved	Conserved	6.39	18.33	2.87	0.0169643	6.66	9.68	1.45	0.0111716	1	Ambiguous	Additive	10.68	14.98	1.4	0.219808	7.59	11.82	1.56	0.0158984	1	Conserved	Conserved	8.23	14.95	1.82	1.08e-08	9.59	13.63	1.42	1.86e-05	1	Conserved	Conserved	11.88	15.35	1.29	0.267507	10.31	11.07	1.07	0.683694	1	Conserved	Conserved	10.49	14.39	1.37	0.710493	9.09	10.18	1.12	0.157206	1	Conserved	Conserved	10.75	12.5	1.16	0.213679	7.51	10.24	1.36	0.0244666	1	Conserved	Conserved	12.56	12.19	0.97	0.291868	10.27	14.63	1.42	0.00662263	1	Conserved	Conserved	14.54	17.1	1.18	0.0160798	13.59	11.74	0.86	0.510964	1	Conserved	Conserved	14.95	17.45	1.17	0.275219	11.34	11.22	0.99	0.540162	1	Conserved	Conserved	15.02	14.4	0.96	0.762089	12.98	14.45	1.11	0.214145	1	Conserved	Conserved
Slym04g123560	Solyc04g015180	DNA-directed RNA polymerases IV and V subunit 4-like	2.83	3.24	1.14	0.117116	1.22	2.1	1.72	0.0578187	1	Conserved	Conserved	4.28	4.83	1.13	3.05e-07	2.33	3.2	1.37	0.0572302	1	Conserved	Conserved	3.77	4.22	1.12	0.674312	1.24	2.36	1.9	0.00100067	1	Conserved	Conserved	3.33	4.05	1.22	0.683198	2.12	2.96	1.4	0.000404527	1	Conserved	Conserved	4.75	4.78	1.01	0.445308	2.62	4.96	1.89	2.64e-07	1	Conserved	Conserved	2.48	2.62	1.06	0.24006	1.6	1.97	1.23	0.089331	1	Conserved	Conserved	3.12	2.58	0.83	0.222843	1.32	1.78	1.35	0.109048	1	Conserved	Conserved	3.29	4.37	1.33	0.0583333	2.2	3.29	1.5	0.0036918	1	Conserved	Conserved	4.99	2.57	0.52	3.2e-08	1.54	1.6	1.04	0.556568	1	Conserved	Conserved	4.6	3.08	0.67	6.46e-05	1.21	1.25	1.03	0.557263	1	Conserved	Conserved	6.17	3.12	0.51	1.92e-12	1.54	2.12	1.38	0.00566418	1	Conserved	Conserved
Slym04g123570	Solyc04g015190	Glucan endo-1,3-beta-D-glucosidase	9.95	8.59	0.86	0.0366972	7.92	8.66	1.09	0.720247	1	Conserved	Conserved	9.27	8.37	0.9	3.07e-12	8.05	9.85	1.22	0.15142	1	Conserved	Conserved	8.4	9.25	1.1	0.522951	3.71	4.44	1.2	0.998593	1	Conserved	Conserved	8.45	9.36	1.11	0.477928	7.6	8.13	1.07	0.429269	1	Conserved	Conserved	13.55	10.34	0.76	0.000497223	10.94	9.7	0.89	0.437977	1	Conserved	Conserved	1.09	4.66	4.28	5.64e-06	2.07	2.16	1.04	0.532682	1	Ambiguous	P2-dominant	5.27	10.97	2.08	1.51e-09	4.24	5.29	1.25	0.134044	1	Ambiguous	Additive	5.1	10.05	1.97	1.62e-06	6.71	6.14	0.92	0.666379	1	Conserved	Conserved	3.16	4.69	1.48	0.00323678	1.84	2.05	1.11	0.422806	1	Conserved	Conserved	4.86	5.58	1.15	0.536177	2.74	2.87	1.05	0.561941	1	Conserved	Conserved	5.83	6.2	1.06	0.1963	4.82	5.04	1.05	0.680963	1	Conserved	Conserved
Slym04g123580	Solyc04g015200	ATP-dependent 6-phosphofructokinase	3.43	2.16	0.63	0.00194076	2.48	3.86	1.56	0.0157007	1	Conserved	Conserved	1.64	1.96	1.2	0.0174043	1.15	2.47	2.15	0.000348898	1	Ambiguous	P2-dominant	13.28	11.54	0.87	0.397622	13.22	11.26	0.85	0.000288239	1	Conserved	Conserved	3.78	4.11	1.09	0.551725	4.4	4.95	1.12	0.315597	1	Conserved	Conserved	5.79	6.2	1.07	0.839174	6.25	5.71	0.91	0.72102	1	Conserved	Conserved	21.66	33.15	1.53	0.410091	12.11	6.55	0.54	5.18e-06	1	Conserved	Conserved	8.92	4.99	0.56	4.58e-06	3.52	2.78	0.79	0.574764	1	Conserved	Conserved	19.04	10.75	0.56	3e-09	16.41	5.01	0.31	8.45e-12	1	Ambiguous	Conserved	12.87	11.19	0.87	0.724331	20.41	7.38	0.36	1.4e-23	1	Ambiguous	Over-dominant	14.84	3.99	0.27	4.02e-44	8.66	2.66	0.31	9.69e-08	1	Cis	P1-dominant	19.27	5.39	0.28	1.13e-29	30.38	5.95	0.2	1.72e-115	1	Cis	Over-dominant
Slym04g123590	Solyc04g015210	Disease resistance protein (CC-NBS-LRR class) family	3.19	0	0	1.03e-16	1.65	0	0.01	8.5e-11	1	Cis	Conserved	1.14	0	0.01	2.75e-13	1.19	0.01	0.01	7.26e-12	1	Cis	P1-dominant	1.63	0	0.01	1.98e-12	1.54	0.01	0.01	2.66e-10	1	Cis	P1-dominant	1.88	0	0.01	1.34e-17	1.83	0.01	0.01	2.56e-16	1	Cis	P1-dominant	0.99	0	0.01	1.11e-11	1.22	0	0.01	7.07e-11	1	Cis	P1-dominant	0.93	0.16	0.17	0.00370538	0.92	0	0.01	1.54e-10	1	Nonexpressed	Nonexpressed	1.82	0	0.01	1.57e-14	1.57	0.02	0.01	1.57e-11	1	Cis	Conserved	1.01	0.01	0.01	1.91e-09	1.2	0	0.01	7.04e-12	1	Cis	P1-dominant	1.34	0.02	0.01	3.04e-10	0.78	0	0.01	1.72e-09	1	Cis	P1-dominant	1.14	0.05	0.04	8.14e-05	0.8	0.01	0.01	2.44e-07	1	Cis	P1-dominant	1.05	0.02	0.02	5.61e-12	1.17	0.01	0.01	4.58e-09	1	Cis	P1-dominant
Slym04g123600	Solyc04g015220	Disease resistance protein	0	0	1	1	0	0	1	1	1	Nonexpressed	Nonexpressed	0	0.01	1	0.839689	0	0	1	1	1	Nonexpressed	Nonexpressed	0	0	1	1	0	0	1	1	1	Nonexpressed	Nonexpressed	0.02	0	0.5	0.0986957	0	0	1	1	1	Nonexpressed	Nonexpressed	0	0	1	1	0	0	1	1	1	Nonexpressed	Nonexpressed	0	0.02	2	1	0	0	1	1	1	Nonexpressed	Nonexpressed	0.01	0	1	1	0	0	1	1	1	Nonexpressed	Nonexpressed	0	0	1	1	0	0	1	1	1	Nonexpressed	Nonexpressed	0	0	1	1	0	0	1	1	1	Nonexpressed	Nonexpressed	0	0	1	1	0	0	1	1	1	Nonexpressed	Nonexpressed	0	0	1	1	0	0	1	1	1	Nonexpressed	Nonexpressed
Slym04g123610	-	DUF4216 domain-containing protein	0	0	1	1	0	0	1	1	1	Nonexpressed	Nonexpressed	0	0	1	1	0	0	1	1	1	Nonexpressed	Nonexpressed	0	0	1	1	0	0	1	1	1	Nonexpressed	Nonexpressed	0.03	0	0.33	1	0	0	1	1	1	Nonexpressed	Nonexpressed	0.03	0	0.33	1	0	0	1	1	1	Nonexpressed	Nonexpressed	0	0.88	88	0.168625	0	0	1	1	1	Nonexpressed	Nonexpressed	0	0	1	1	0	0	1	1	1	Nonexpressed	Nonexpressed	0	0	1	1	0	0	1	1	1	Nonexpressed	Nonexpressed	0	0	1	1	0	0	1	1	1	Nonexpressed	Nonexpressed	0	0	1	1	0	0	1	1	1	Nonexpressed	Nonexpressed	0	0	1	1	0.04	0	0.25	1	1	Nonexpressed	Nonexpressed
Slym04g123640	-	Disease resistance protein	0	0	1	1	0	0	1	1	1	Nonexpressed	Nonexpressed	0	0	1	1	0	0	1	1	1	Nonexpressed	Nonexpressed	0	0	1	1	0	0	1	1	1	Nonexpressed	Nonexpressed	0.8	0	0.01	1	0	0	1	1	1	Nonexpressed	Nonexpressed	0	0	1	1	0	0	1	1	1	Nonexpressed	Nonexpressed	0	0	1	1	0	0	1	1	1	Nonexpressed	Nonexpressed	0.67	0	0.01	1	0	0	1	1	1	Nonexpressed	Nonexpressed	0	0	1	1	0	0	1	1	1	Nonexpressed	Nonexpressed	0	0	1	1	0	0	1	1	1	Nonexpressed	Nonexpressed	0	0	1	1	0	0	1	1	1	Nonexpressed	Nonexpressed	0	0	1	1	0	0	1	1	1	Nonexpressed	Nonexpressed
Slym04g123650	Solyc04g015260	Unknown protein	0	0	1	1	0	0.06	6	1	1	Nonexpressed	Nonexpressed	0	0	1	1	0	0	1	1	1	Nonexpressed	Nonexpressed	0.05	0	0.2	1	1.33	0	0.01	0.0108599	1	Ambiguous	Conserved	0	0.03	3	1	0	0	1	1	1	Nonexpressed	Nonexpressed	0.11	0	0.09	1	1.65	0	0.01	0.0293975	1	Ambiguous	Conserved	0	0	1	1	1.33	0	0.01	0.113715	1	Conserved	Conserved	0	0	1	1	4.59	0	0	0.160025	1	Conserved	Conserved	0	0	1	1	2.44	0	0	0.144153	1	Conserved	Conserved	0.18	0	0.06	1	0	0	1	1	1	Nonexpressed	Nonexpressed	0.93	0.41	0.44	0.696805	1	0	0.01	0.24846	1	Conserved	Conserved	0	0	1	1	0	0	1	1	1	Nonexpressed	Nonexpressed
Slym04g123660	Solyc04g015270	Hexosyltransferase	32.16	40.41	1.26	1.21e-06	30.68	28.14	0.92	0.616283	1	Conserved	Conserved	20.8	26.59	1.28	3.83e-07	15.06	12.95	0.86	0.116778	1	Conserved	Conserved	18.92	18.19	0.96	0.204309	5.67	4.83	0.85	0.00148909	1	Conserved	Conserved	22.27	41.06	1.84	4.88e-19	19.46	18.49	0.95	0.598135	1	Conserved	Conserved	19.69	29.65	1.51	0.100414	13.05	11.41	0.87	0.286521	1	Conserved	Conserved	10.7	5.19	0.49	8.74e-10	9.38	3.47	0.37	7.95e-26	1	Cis	P1-dominant	16.16	15.83	0.98	0.911938	10.76	6.61	0.61	0.0617943	1	Conserved	Conserved	14.53	12.37	0.85	0.0076627	11.92	9.03	0.76	0.000369712	1	Conserved	Conserved	17.11	5.35	0.31	2.45e-36	13.09	2.66	0.2	1.72e-68	1	Cis	Additive	17.41	5.77	0.33	4.02e-27	8.77	3.31	0.38	7.65e-10	1	Cis	Additive	17.32	4.42	0.26	3.16e-64	13.16	7.1	0.54	2.58e-17	1	Ambiguous	P1-dominant
Slym04g123670	Solyc04g015280	RING-type domain-containing protein	3.76	2.43	0.65	0.000242471	3.1	2.34	0.75	0.191809	1	Conserved	Conserved	4.11	5.17	1.26	0.00036731	4.07	4.68	1.15	0.455995	1	Conserved	Conserved	1.93	1.97	1.02	0.50583	0.69	0.55	0.8	0.268305	1	Conserved	Conserved	2.43	1.42	0.58	4.59e-06	1.95	0.76	0.39	4.2e-09	1	Ambiguous	P1-dominant	3.16	1.81	0.57	0.000377518	2.51	1.62	0.65	0.0304065	1	Conserved	Conserved	0.21	0.52	2.48	0.320226	0.21	0.06	0.29	0.129729	1	Nonexpressed	Nonexpressed	2.07	0.76	0.37	5.9e-06	0.79	0.19	0.24	0.002784	1	Cis	P2-dominant	1.32	1.47	1.11	0.943016	1.6	0.68	0.42	0.000319309	1	Ambiguous	Conserved	0.6	0.07	0.12	0.00231884	0.14	0.09	0.64	0.622147	1	Nonexpressed	Nonexpressed	0.79	0.09	0.11	3.95e-07	0.35	0.06	0.17	0.026763	1	Nonexpressed	Nonexpressed	0.75	0.24	0.32	0.00381928	0.59	0.34	0.58	0.171582	1	Nonexpressed	Nonexpressed
Slym04g123680	Solyc04g015290	HTH myb-type domain-containing protein	3.49	4.91	1.41	6.57e-05	3.22	3.6	1.12	0.700855	1	Conserved	Conserved	1.93	5.76	2.98	0.00874025	1.64	2.16	1.32	0.139223	1	Ambiguous	P1-dominant	3.71	4.38	1.18	0.859359	3.97	5.27	1.33	0.36546	1	Conserved	Conserved	2.59	4.89	1.89	3.3e-05	2.77	3.27	1.18	0.0786874	1	Conserved	Conserved	4.44	4.98	1.12	0.985235	2.28	2.96	1.3	0.219551	1	Conserved	Conserved	2.39	5.69	2.38	0.00113784	2.31	2.52	1.09	0.294995	1	Ambiguous	P2-dominant	3.63	3.93	1.08	0.496049	1.88	1.96	1.04	0.675231	1	Conserved	Conserved	3.84	5.38	1.4	0.145018	2.95	3.46	1.17	0.592336	1	Conserved	Conserved	3.28	4.13	1.26	0.0374114	2.25	2.15	0.96	0.924653	1	Conserved	Conserved	3.25	5.09	1.57	0.000388023	1.94	1.87	0.96	0.781682	1	Conserved	Conserved	3.62	4.98	1.38	6.55e-05	2.45	2.88	1.18	0.168674	1	Conserved	Conserved
Slym04g123690	Solyc04g015300	Hydrolase_4 domain-containing protein	1.36	1.55	1.14	0.283365	1.17	1.18	1.01	0.945056	1	Conserved	Conserved	0.58	2.52	4.34	7.61e-06	0.4	0.31	0.77	0.372823	1	Ambiguous	P1-dominant	1.14	1.4	1.23	0.967973	1.09	1.33	1.22	0.926897	1	Conserved	Conserved	0.96	1.23	1.28	0.529625	0.99	0.91	0.92	0.63105	1	Conserved	Conserved	1.63	1.53	0.94	0.235135	0.95	0.91	0.96	0.854371	1	Conserved	Conserved	0.46	1.84	4	0.000189927	0.79	0.91	1.15	0.211372	1	Ambiguous	P2-dominant	0.89	0.9	1.01	0.87696	0.76	0.73	0.96	0.9247	1	Nonexpressed	Nonexpressed	1.16	1.12	0.97	0.468897	1.13	1.03	0.91	0.550474	1	Conserved	Conserved	1.16	1.14	0.98	0.798938	0.79	0.92	1.16	0.303294	1	Conserved	Conserved	1.06	1.12	1.06	0.902836	0.58	0.61	1.05	0.657868	1	Conserved	Conserved	1.15	1.34	1.17	0.123312	1.22	1.11	0.91	0.574678	1	Conserved	Conserved
Slym04g123710	Solyc04g015330	Histidine phosphatase superfamily	2.25	1.73	0.77	0.0299717	2	1.7	0.85	0.347827	1	Conserved	Conserved	1.15	1.46	1.27	0.0066595	1.31	0.69	0.53	0.00484919	1	Conserved	Conserved	1.33	1.29	0.97	0.227488	0.98	1.1	1.12	0.81851	1	Conserved	Conserved	1.51	1.79	1.19	0.971233	1.68	1.26	0.75	0.0580632	1	Conserved	Conserved	1.9	1.66	0.87	0.154452	1.07	1.16	1.08	0.794087	1	Conserved	Conserved	0.69	1.11	1.61	0.505138	0.79	1.07	1.35	0.131112	1	Conserved	Conserved	1.76	0.93	0.53	0.000405927	0.92	0.89	0.97	0.915497	1	Conserved	Conserved	1.94	1.12	0.58	0.000810569	1.03	1.41	1.37	0.183288	1	Conserved	Conserved	1.83	1.62	0.89	0.898638	0.59	1.42	2.41	2.87e-05	1	Ambiguous	Conserved	1.9	1.64	0.86	0.2584	0.6	0.9	1.5	0.104069	1	Conserved	Conserved	2.38	1.69	0.71	0.0756535	0.57	1.39	2.44	4.68e-06	1	Ambiguous	Conserved
Slym04g123720	Solyc04g015340	Carboxypeptidase	6.39	21.76	3.41	5.83e-65	7.42	10	1.35	0.0175203	1	Ambiguous	Additive	1.13	9.29	8.22	3.46e-20	1.54	2.17	1.41	0.0863887	1	Ambiguous	P1-dominant	3.25	7.07	2.18	0.000491382	4.09	6.56	1.6	0.0055052	1	Ambiguous	P2-dominant	4.03	12.24	3.04	2.42e-34	5.85	7.78	1.33	0.000162442	1	Ambiguous	Additive	1.29	10.13	7.85	8.3e-16	1.84	2.55	1.39	0.283026	1	Ambiguous	Conserved	14.06	8.84	0.63	1.04e-07	10.05	7.39	0.74	0.0486988	1	Conserved	Conserved	15.7	12.12	0.77	0.0131122	22.05	21.23	0.96	0.804341	1	Conserved	Conserved	7.17	7.27	1.01	0.495288	8.11	7.99	0.99	0.850133	1	Conserved	Conserved	16.21	5.1	0.31	2.96e-22	24.5	6.5	0.27	3.61e-72	1	Cis	Over-dominant	30.15	31.76	1.05	0.902566	104.7	35.65	0.34	4.9e-20	0.0149898	Compensatory	Over-dominant	19.16	9.48	0.49	4.96e-18	24.32	11.91	0.49	7.97e-39	1	Cis	Over-dominant
Slym04g123730	Solyc04g015350	Phosphatidylinositol 3-kinase	2.73	2.15	0.79	0.00144355	1.78	1.88	1.06	0.91428	1	Conserved	Conserved	0.82	2.81	3.43	0.000236958	0.47	0.45	0.96	0.824555	1	Ambiguous	P1-dominant	3.11	2.81	0.9	0.0868366	1.58	1.21	0.77	0.000573584	1	Conserved	Conserved	2.32	2.74	1.18	0.992683	2.46	2.12	0.86	0.205586	1	Conserved	Conserved	3.51	3.16	0.9	0.0221408	1.97	1.51	0.77	0.0855171	1	Conserved	Conserved	3.27	1.73	0.53	4.86e-10	2.23	1.41	0.63	0.00694369	1	Conserved	Conserved	3.01	1.34	0.45	1.26e-08	1.77	1.32	0.75	0.306761	1	Ambiguous	Conserved	4.34	1.98	0.46	1.91e-20	2.15	1.94	0.9	0.480553	1	Ambiguous	P1-dominant	5.53	3.48	0.63	0.000306986	3.55	2.74	0.77	0.028726	1	Conserved	Conserved	5.01	5.13	1.02	0.900498	2.87	2.22	0.77	0.328811	1	Conserved	Conserved	5.3	3.64	0.69	0.000113869	3.05	2.51	0.82	0.0293238	1	Conserved	Conserved
Slym04g123740	Solyc04g015360	GATA transcription factor	12.49	40.15	3.21	2.25e-65	28.91	22.32	0.77	0.023073	0.0220714	Trans	P2-dominant	9.36	33.59	3.59	0.000146607	6.93	6.01	0.87	0.424323	0.673692	Ambiguous	P1-dominant	17.18	44.19	2.57	3.24e-10	52.84	49.03	0.93	0.00481192	0.109255	Ambiguous	Over-dominant	19.11	49.03	2.57	5.67e-45	113.71	55.8	0.49	7.83e-27	4.24e-06	CisxTrans	Over-dominant	13.69	49.94	3.65	4.78e-17	90.35	58.43	0.65	0.00571363	1.5e-05	Trans	Over-dominant	3.78	118.81	31.43	1.71e-90	105.78	70.45	0.67	2.99e-05	1.49e-25	Trans	P2-dominant	11.08	56.06	5.06	2.73e-60	74.34	47.05	0.63	0.000594699	1.75e-07	Trans	Over-dominant	7.73	62.97	8.15	5.38e-88	40.41	42.66	1.06	0.791051	3.08e-05	Trans	P2-dominant	73.11	5.09	0.07	1.92e-105	55.59	43.95	0.79	0.0201714	7.84e-07	Trans	P1-dominant	39.97	3.54	0.09	2.1e-109	38.24	12.77	0.33	3.05e-11	1	Cis	P1-dominant	15.55	7.7	0.5	6.19e-07	34.14	28.77	0.84	0.0129381	1	Conserved	Conserved
Slym04g123750	Solyc04g015370	Acyl carrier protein, mitochondrial	12.12	4.26	0.35	5.28e-76	9.42	8.59	0.91	0.590163	1	Ambiguous	P1-dominant	15.12	4.46	0.29	3.66e-58	12.86	6.87	0.53	2.13e-06	1	Ambiguous	P1-dominant	10.65	6.3	0.59	0.000116614	9.99	13.35	1.34	0.0929927	1	Conserved	Conserved	15.11	5.08	0.34	1.77e-91	10.03	9.15	0.91	0.514397	1	Ambiguous	P1-dominant	11.71	5.27	0.45	5.4e-21	13.34	11.33	0.85	0.0759506	1	Ambiguous	Over-dominant	10.45	8.28	0.79	0.00559346	11.64	14.2	1.22	0.00010464	1	Conserved	Conserved	13.15	6.91	0.53	1.91e-09	9.96	13.22	1.33	0.044479	1	Conserved	Conserved	8.51	11.2	1.32	0.117139	11.37	15.14	1.33	0.227715	1	Conserved	Conserved	12.38	15.06	1.22	0.000303146	11.89	17.85	1.5	7.83e-13	1	Conserved	Conserved	9.67	13.27	1.37	0.000121643	11.55	22.92	1.98	8.11e-06	1	Conserved	Conserved	11.8	19.32	1.64	4.6e-13	12.61	21.81	1.73	6.03e-31	1	Conserved	Conserved
Slym04g123760	Solyc04g015390	Clusterin alpha chain like	0.69	0.04	0.06	6.61e-08	0.31	0.08	0.26	0.0137187	1	Nonexpressed	Nonexpressed	0	0.08	8	0.232471	0.04	0.02	0.5	0.687725	1	Nonexpressed	Nonexpressed	0.09	0.01	0.11	0.0646852	0.02	0.01	0.5	1	1	Nonexpressed	Nonexpressed	0.86	0.06	0.07	2.57e-12	0.36	0.01	0.03	7e-06	1	Nonexpressed	Nonexpressed	0.18	0.02	0.11	0.0142965	0.05	0	0.2	0.3003	1	Nonexpressed	Nonexpressed	0	0.05	5	1	0.01	0	1	1	1	Nonexpressed	Nonexpressed	0.11	0.03	0.27	0.215741	0.07	0	0.14	0.217639	1	Nonexpressed	Nonexpressed	0.02	0.03	1.5	0.950952	0.02	0	0.5	1	1	Nonexpressed	Nonexpressed	0.11	0.03	0.27	0.425372	0	0	1	1	1	Nonexpressed	Nonexpressed	0.14	0.04	0.29	0.22327	0.04	0	0.25	0.276673	1	Nonexpressed	Nonexpressed	0.04	0.01	0.25	0.338797	0.04	0	0.25	0.281994	1	Nonexpressed	Nonexpressed
Slym04g123770	Solyc04g015400	Clusterin alpha chain like	0.54	0.21	0.39	3.07e-09	0.35	0.15	0.43	0.000725022	1	Nonexpressed	Nonexpressed	0.25	0.33	1.32	0.0363568	0.36	0.15	0.42	2.89e-05	1	Nonexpressed	Nonexpressed	0.54	0.27	0.5	1.35e-07	0.58	0.17	0.29	2.88e-11	1	Nonexpressed	Nonexpressed	0.58	0.29	0.5	1.57e-09	0.51	0.14	0.27	1.09e-09	1	Nonexpressed	Nonexpressed	0.59	0.28	0.47	0.000105185	0.67	0.17	0.25	7.72e-08	1	Nonexpressed	Nonexpressed	0.61	0.43	0.7	0.0418438	0.62	0.15	0.24	1.56e-11	1	Nonexpressed	Nonexpressed	0.73	0.24	0.33	1.26e-10	0.59	0.06	0.1	7.53e-15	1	Nonexpressed	Nonexpressed	0.64	0.4	0.62	0.000323432	0.54	0.14	0.26	3.67e-11	1	Nonexpressed	Nonexpressed	0.92	0.27	0.29	3.28e-05	0.53	0.14	0.26	1.21e-08	1	Nonexpressed	Nonexpressed	0.82	0.18	0.22	1.43e-13	0.34	0.05	0.15	1.24e-08	1	Nonexpressed	Nonexpressed	0.78	0.26	0.33	1.08e-10	0.46	0.18	0.39	3.64e-06	1	Nonexpressed	Nonexpressed
Slym04g123780	Solyc04g015440	Pentatricopeptide repeat-containing protein	3.26	4.02	1.23	0.0744848	1.99	2.09	1.05	0.923459	1	Conserved	Conserved	0.95	4.23	4.45	2.55e-05	1.01	1.04	1.03	0.934103	1	Ambiguous	P1-dominant	2.97	3.87	1.3	0.636344	0.9	0.84	0.93	0.42202	1	Conserved	Conserved	2.85	4.74	1.66	0.00170814	1.69	1.46	0.86	0.407124	1	Conserved	Conserved	2.87	4.55	1.59	0.0328023	2.3	1.73	0.75	0.148744	1	Conserved	Conserved	2.01	2.19	1.09	0.628928	1.3	0.77	0.59	0.0887218	1	Conserved	Conserved	3.48	3.09	0.89	0.616483	1.54	1.26	0.82	0.75732	1	Conserved	Conserved	2.88	3.66	1.27	0.442842	1.51	1.15	0.76	0.25366	1	Conserved	Conserved	6.06	2.79	0.46	0.00915001	2.32	1.21	0.52	0.00140877	1	Ambiguous	P2-dominant	6.32	2.32	0.37	8.41e-09	2.17	1.01	0.47	0.0389663	1	Cis	P2-dominant	6.13	2.46	0.4	6.24e-14	2.57	1.69	0.66	0.0110623	1	Ambiguous	Additive
Slym04g123790	Solyc04g015450	Translation factor GUF1 homolog, chloroplastic	3.16	3.26	1.03	0.772067	1.98	1.71	0.86	0.517327	1	Conserved	Conserved	0.5	2.19	4.38	3.9e-06	0.18	0.17	0.94	0.915978	1	Ambiguous	P1-dominant	1.57	2.62	1.67	0.180062	1.06	0.99	0.93	0.116603	1	Conserved	Conserved	2.18	4.6	2.11	2.77e-21	2.7	2.29	0.85	0.127017	1	Ambiguous	P2-dominant	1.06	3.9	3.68	6.99e-16	1.11	0.67	0.6	0.0143127	1	Ambiguous	P1-dominant	2.54	1.42	0.56	6.76e-08	2.01	1.73	0.86	0.591246	1	Conserved	Conserved	1.79	2.22	1.24	0.0938901	1.42	1.22	0.86	0.708992	1	Conserved	Conserved	2.9	1.28	0.44	4.76e-14	1.53	0.99	0.65	0.0938778	1	Ambiguous	Conserved	3.57	2.49	0.7	0.0515774	1.95	1.66	0.85	0.428305	1	Conserved	Conserved	3.7	4.16	1.12	0.559915	1.33	1.17	0.88	0.954272	1	Conserved	Conserved	3.15	1.82	0.58	1.65e-07	1.49	1.28	0.86	0.205005	1	Conserved	Conserved
Slym04g123800	Solyc04g015460	Receptor-like serine/threonine-protein kinase	0.22	0.12	0.55	0.359228	0.22	0.11	0.5	0.361566	1	Nonexpressed	Nonexpressed	0	0.07	7	0.309436	0.03	0.01	0.33	0.524078	1	Nonexpressed	Nonexpressed	0.02	0.12	6	0.243921	0	0	1	1	1	Nonexpressed	Nonexpressed	0.15	0.27	1.8	0.539688	0.08	0.19	2.38	0.184875	1	Nonexpressed	Nonexpressed	0	0.09	9	0.114376	0	0	1	1	1	Nonexpressed	Nonexpressed	0.01	0.26	26	0.10663	0	0.01	1	1	1	Nonexpressed	Nonexpressed	0.55	0.22	0.4	0.0443495	0.13	0.05	0.38	0.578079	1	Nonexpressed	Nonexpressed	0.01	0.03	3	0.63872	0	0.01	1	1	1	Nonexpressed	Nonexpressed	0	0.01	1	1	0.01	0	1	1	1	Nonexpressed	Nonexpressed	0.03	0	0.33	1	0.07	0.05	0.71	0.914451	1	Nonexpressed	Nonexpressed	0	0.01	1	1	0	0	1	1	1	Nonexpressed	Nonexpressed
Slym04g123810	Solyc04g015470	Phosphatidylinositol 4-phosphate 5-kinase	6.78	7.77	1.15	0.151173	5.39	6.27	1.16	0.639933	1	Conserved	Conserved	1.75	7.3	4.17	2.21e-05	2.14	2.66	1.24	0.356497	1	Ambiguous	P1-dominant	1.64	3.96	2.41	0.00030394	2.06	1.67	0.81	0.0445685	1	Ambiguous	P2-dominant	3.02	4.84	1.6	0.0820638	3.47	3.48	1	0.923434	1	Conserved	Conserved	1.13	4.72	4.18	8.32e-15	1.63	2.08	1.28	0.345362	1	Ambiguous	Additive	0.04	2.39	59.75	1.77e-12	0.92	0.76	0.83	0.695264	1	Ambiguous	P2-dominant	1.15	3	2.61	2.39e-07	1.79	2.56	1.43	0.0711064	1	Ambiguous	P2-dominant	0.95	2.17	2.28	6.59e-05	2.29	2.66	1.16	0.494931	1	Ambiguous	Over-dominant	0	0.57	57	7.14e-07	0.03	0.22	7.33	0.0179696	1	Nonexpressed	Nonexpressed	0.21	1.34	6.38	6.44e-07	0.23	0.63	2.74	0.00778979	1	Cis	P1-dominant	0.18	1.8	10	9.59e-17	0.33	0.67	2.03	0.0359647	1	Cis	P2-dominant
Slym04g123830	Solyc04g015480	Unknown protein	5.23	6.67	1.28	0.000452628	2.1	2.56	1.22	0.347621	1	Conserved	Conserved	0.88	4.47	5.08	7.82e-10	0.64	0.63	0.98	0.866713	1	Ambiguous	P1-dominant	5.24	3.62	0.69	0.000915032	2.77	2.84	1.03	0.278997	1	Conserved	Conserved	5.03	7.06	1.4	0.178152	5.31	6.35	1.2	0.0894261	1	Conserved	Conserved	4.49	5.82	1.3	0.508444	2.82	3.06	1.09	0.62848	1	Conserved	Conserved	6.74	2.87	0.43	3.33e-11	3.26	4.28	1.31	0.00189272	1	Ambiguous	Additive	4.56	4.58	1	0.917077	3.18	3.98	1.25	0.107614	1	Conserved	Conserved	9.91	3.08	0.31	2.11e-28	3.11	3.95	1.27	0.266945	1	Ambiguous	P2-dominant	10.44	3.84	0.37	1.11e-12	2.35	3.66	1.56	4.02e-05	1	Ambiguous	P2-dominant	10.72	7.42	0.69	0.00421339	2.28	2.59	1.14	0.235498	1	Conserved	Conserved	12.61	4.29	0.34	1.38e-38	2.25	4.18	1.86	8.48e-10	1	Ambiguous	P2-dominant
Slym04g123840	Solyc04g015490	Mg-protoporphyrin IX chelatase	3.29	5.05	1.53	3.57e-12	2.03	2.08	1.02	0.985534	1	Conserved	Conserved	0.45	2.41	5.36	4.01e-11	0.26	0.24	0.92	0.772813	1	Ambiguous	P1-dominant	1.63	1.72	1.06	0.426105	0.55	0.92	1.67	0.0298962	1	Conserved	Conserved	1.71	5.88	3.44	5.85e-83	1.65	1.87	1.13	0.214348	1	Ambiguous	Additive	0.49	3.86	7.88	1.4e-14	0.69	0.83	1.2	0.256246	1	Ambiguous	P2-dominant	0.4	0.92	2.3	0.0169231	0.39	0.56	1.44	0.0426936	1	Nonexpressed	Nonexpressed	1.08	2.8	2.59	2.12e-19	0.65	0.91	1.4	0.0359667	1	Ambiguous	P1-dominant	1.16	0.86	0.74	0.00802895	0.33	0.56	1.7	0.0218511	1	Conserved	Conserved	1.18	0.33	0.28	2.12e-14	0.12	0.17	1.42	0.288802	1	Ambiguous	Underdominant	1.78	0.59	0.33	3.35e-15	0.2	0.21	1.05	0.701403	1	Ambiguous	Underdominant	1.24	0.23	0.19	2.81e-29	0.15	0.15	1	0.926501	1	Ambiguous	P2-dominant
Slym04g123850	Solyc04g015500	TF-B3 domain-containing protein	9.51	0.06	0.01	3.78e-09	5.81	0.13	0.02	6.5e-31	1	Cis	Additive	10.76	2.27	0.21	6.25e-36	7.25	0.14	0.02	3.21e-36	1	Cis	P1-dominant	10.69	0.16	0.01	1.07e-53	12.49	0.1	0.01	6.76e-35	1	Cis	P1-dominant	9.32	0	0	2.76e-22	5.62	0.03	0.01	2.52e-19	1	Cis	Conserved	12.29	0.04	0	7.32e-33	14.07	0.13	0.01	1.43e-42	1	Cis	P1-dominant	10.81	0.98	0.09	1.15e-09	16	0.11	0.01	5.3e-51	1	Cis	Over-dominant	11.45	0.04	0	2.65e-24	7.4	0.17	0.02	2.32e-14	1	Cis	Additive	9.39	0.66	0.07	2.65e-35	11.49	0.17	0.01	2.62e-44	1	Cis	Over-dominant	11.01	0.53	0.05	6.96e-15	24.87	0.17	0.01	7.86e-75	1	Cis	Over-dominant	8.03	0.06	0.01	1.71e-27	7.71	0.16	0.02	1.89e-32	1	Cis	P1-dominant	10.71	0.25	0.02	2.87e-54	12.1	0.03	0	3.87e-17	1	Cis	P1-dominant
Slym04g123860	Solyc04g015510	PMEI domain-containing protein	0	7.21	721	4.53e-09	0.79	0.92	1.16	0.922067	1	Ambiguous	P1-dominant	0	246.58	24658	1.5e-22	0	0.07	7	1	1	Ambiguous	P1-dominant	0	0.17	17	1	0.07	0	0.14	1	1	Nonexpressed	Nonexpressed	0	0.13	13	1	0	0	1	1	1	Nonexpressed	Nonexpressed	0	0.06	6	1	0	0	1	1	1	Nonexpressed	Nonexpressed	0	0.78	78	1	0	0	1	1	1	Nonexpressed	Nonexpressed	0	0.12	12	1	0	0	1	1	1	Nonexpressed	Nonexpressed	0	0	1	1	0	0	1	1	1	Nonexpressed	Nonexpressed	0.14	0.95	6.79	0.175019	0.06	0.05	0.83	1	1	Nonexpressed	Nonexpressed	0	0.73	73	0.189808	0	0	1	1	1	Nonexpressed	Nonexpressed	0	0.63	63	0.0652975	0.17	0	0.06	1	1	Nonexpressed	Nonexpressed
Slym04g123870	Solyc04g015520	Remorin_C domain-containing protein	6.43	9	1.4	0.00307179	5.36	11.64	2.17	0.00011863	1	Ambiguous	P2-dominant	1.52	26.1	17.17	2.87e-32	1.4	1.92	1.37	0.456901	1	Ambiguous	P1-dominant	0.91	15.12	16.62	7.25e-14	0.65	0.67	1.03	0.770565	1	Ambiguous	Conserved	3.26	13.76	4.22	4.36e-07	7	16.81	2.4	2.08e-23	1	Cis	P2-dominant	14.24	18.72	1.31	0.314605	12.63	22.65	1.79	2.88e-05	1	Conserved	Conserved	0.49	0.69	1.41	0.898056	0.33	0.41	1.24	0.624726	1	Nonexpressed	Nonexpressed	7.47	16.06	2.15	1.73e-06	7.5	10.64	1.42	0.0081312	1	Ambiguous	P2-dominant	11.99	11.88	0.99	0.550795	7.77	9.26	1.19	0.567325	1	Conserved	Conserved	0.79	0.77	0.97	0.908148	1.36	1.12	0.82	0.709114	1	Conserved	Conserved	18.8	14.12	0.75	0.00959588	21	12.25	0.58	0.110509	1	Conserved	Conserved	6.38	9.31	1.46	0.00032108	5.52	8.03	1.45	0.00600585	1	Conserved	Conserved
Slym04g123880	Solyc04g015530	polygalacturonase-like	0.06	0.06	1	0.896216	0	0.1	10	0.00178665	1	Nonexpressed	Nonexpressed	0.02	0.04	2	0.806406	0	0.02	2	0.115211	1	Nonexpressed	Nonexpressed	0.47	0.28	0.6	0.219081	1.12	2.09	1.87	0.00697892	1	Conserved	Conserved	0.12	0.52	4.33	0.00535812	0.26	1.5	5.77	5.26e-28	1	Cis	Over-dominant	0.38	0.39	1.03	0.874017	0.14	0.78	5.57	7.21e-06	1	Nonexpressed	Nonexpressed	1.3	4.55	3.5	4e-06	2.72	17.76	6.53	2.24e-122	1	Cis	Over-dominant	0.05	3.59	71.8	5.67e-44	0.43	13.68	31.81	2.56e-99	1	Cis	Over-dominant	4.58	2.19	0.48	1.23e-06	2.18	12.74	5.84	7.44e-27	0.303097	Ambiguous	Over-dominant	0.7	70.7	101	4.03e-183	5.15	56.84	11.04	0	1	Cis	P2-dominant	0.12	133.03	1108.58	0	1.38	72.82	52.77	9.39e-61	1	Cis	Additive	2.43	180.4	74.24	0	5.61	87.82	15.65	0	0.580538	Cis	Additive
Slym04g123890	Solyc04g015540	Mitogen-activated protein kinase 7-like	2.85	0	0	0.00219942	0.93	1.11	1.19	0.855886	1	Ambiguous	P1-dominant	2.2	2.87	1.3	0.687786	2.46	0.72	0.29	0.163648	1	Conserved	Conserved	0.15	0.11	0.73	1	0	0	1	1	1	Nonexpressed	Nonexpressed	1.4	0	0.01	0.0342152	0.21	0	0.05	1	1	Ambiguous	Conserved	3.29	0	0	0.00277055	0.33	0	0.03	1	1	Ambiguous	P2-dominant	0	0.43	43	1	0.12	0	0.08	1	1	Nonexpressed	Nonexpressed	0.11	0	0.09	1	1.1	0	0.01	0.472231	1	Conserved	Conserved	0.12	0	0.08	1	0	0	1	1	1	Nonexpressed	Nonexpressed	0	0	1	1	0	0	1	1	1	Nonexpressed	Nonexpressed	0.11	0	0.09	1	0	0	1	1	1	Nonexpressed	Nonexpressed	0	0	1	1	0.3	0	0.03	1	1	Nonexpressed	Nonexpressed
Slym04g123900	Solyc04g015560	Glycosyl hydrolase family protein	7.16	8.46	1.18	0.00567285	2.04	2.37	1.16	0.546353	1	Conserved	Conserved	1.01	14.19	14.05	4.66e-46	1.02	1.48	1.45	0.0594528	1	Ambiguous	P1-dominant	6.8	4.72	0.69	0.00315051	2.2	3.7	1.68	0.00200547	1	Conserved	Conserved	5.58	4.43	0.79	0.000597315	1.35	2	1.48	0.000160319	1	Conserved	Conserved	2.87	4.01	1.4	0.0808026	1.77	2.31	1.31	0.152204	1	Conserved	Conserved	0.86	1.87	2.17	0.040917	0.76	0.9	1.18	0.234897	1	Ambiguous	Conserved	2.13	3.44	1.62	2.77e-05	1.13	2.13	1.88	0.000880555	1	Conserved	Conserved	0.82	3.02	3.68	8.23e-15	0.91	2.61	2.87	2.42e-10	1	Cis	P2-dominant	0.53	0.22	0.42	0.106841	0.44	0.55	1.25	0.305909	1	Nonexpressed	Nonexpressed	1.03	0.84	0.82	0.17723	0.71	0.99	1.39	0.152804	1	Conserved	Conserved	0.26	0.66	2.54	1.3e-05	0.21	1.16	5.52	1.93e-15	1	Cis	P2-dominant
Slym04g123910	-	Unknown protein	0	0	1	1	0	0	1	1	1	Nonexpressed	Nonexpressed	0	0	1	1	0	0	1	1	1	Nonexpressed	Nonexpressed	0	0	1	1	0	0	1	1	1	Nonexpressed	Nonexpressed	0	0	1	1	0	0	1	1	1	Nonexpressed	Nonexpressed	0	0	1	1	0	0	1	1	1	Nonexpressed	Nonexpressed	0	0.51	51	1	0	0	1	1	1	Nonexpressed	Nonexpressed	0	0	1	1	0	0	1	1	1	Nonexpressed	Nonexpressed	0	0	1	1	0	0	1	1	1	Nonexpressed	Nonexpressed	0	0	1	1	0	0	1	1	1	Nonexpressed	Nonexpressed	0	0	1	1	0	0	1	1	1	Nonexpressed	Nonexpressed	0	0	1	1	0	0	1	1	1	Nonexpressed	Nonexpressed
Slym04g123920	Solyc04g015570	Zinc finger AN1 and C2H2 domain-containing stress-associated protein 16	1.88	7.55	4.02	3.1e-33	1.68	2.51	1.49	0.0569568	1	Ambiguous	Additive	0.59	3.77	6.39	6.3e-06	0.5	0.82	1.64	0.164658	1	Ambiguous	Conserved	2.05	3.8	1.85	0.0150239	1.92	2.98	1.55	0.189329	1	Conserved	Conserved	1.41	2.78	1.97	0.000990155	1.4	2.57	1.84	1.78e-05	1	Conserved	Conserved	2.37	3.35	1.41	0.350042	2.1	2.88	1.37	0.206237	1	Conserved	Conserved	1.22	6.08	4.98	2.08e-06	1.92	2.1	1.09	0.398888	1	Ambiguous	P2-dominant	1.86	3.4	1.83	0.00484283	2.05	1.61	0.79	0.656537	1	Conserved	Conserved	1.89	4.62	2.44	9.82e-06	2.03	2.32	1.14	0.641776	1	Ambiguous	P2-dominant	1.8	2.38	1.32	0.151767	1.79	1.73	0.97	0.929032	1	Conserved	Conserved	1.82	2.23	1.23	0.415356	1.37	1.2	0.88	0.943131	1	Conserved	Conserved	1.78	2.96	1.66	0.00136758	1.84	1.86	1.01	0.936681	1	Conserved	Conserved
Slym04g123930	Solyc04g015580	protein EFR3 homolog B isoform X1	2.63	2.96	1.13	0.0878021	2.44	2.89	1.18	0.406488	1	Conserved	Conserved	0.65	4.4	6.77	3.29e-13	1.06	1.87	1.76	5.5e-05	1	Ambiguous	P2-dominant	2.02	2.88	1.43	0.353388	3.2	3.39	1.06	0.172981	1	Conserved	Conserved	1.92	2.14	1.11	0.564042	3.06	2.81	0.92	0.530143	1	Conserved	Conserved	1.74	2.65	1.52	0.000726745	2.14	2.32	1.08	0.753805	1	Conserved	Conserved	2.39	5.41	2.26	0.0544429	3.35	2.72	0.81	0.277809	1	Conserved	Conserved	3.25	2.64	0.81	0.227434	4.44	3.59	0.81	0.666054	1	Conserved	Conserved	2.69	2.53	0.94	0.25982	4.57	5.14	1.12	0.654214	1	Conserved	Conserved	1.93	3.44	1.78	6.34e-07	4.37	4.33	0.99	0.532882	1	Conserved	Conserved	2.59	4.84	1.87	1.52e-09	4.93	4.69	0.95	0.731371	1	Conserved	Conserved	2.12	3.72	1.75	0.0086944	6.84	9.02	1.32	3.34e-09	1	Conserved	Conserved
Slym04g123940	Solyc04g015590	Anthocyanidin reductase-like protein	0.04	0.75	18.75	7.44e-08	0.02	0.74	37	6.29e-07	1	Nonexpressed	Nonexpressed	0.01	0.29	29	0.00859994	0.02	0.02	1	0.897677	1	Nonexpressed	Nonexpressed	0.01	0.04	4	0.632181	0.36	0.03	0.08	0.00335407	1	Nonexpressed	Nonexpressed	0.17	0.49	2.88	0.0640858	0.05	1.09	21.8	6.1e-12	1	Ambiguous	Conserved	0.1	0.34	3.4	0.131393	0.1	0.26	2.6	0.339648	1	Nonexpressed	Nonexpressed	0.04	0.09	2.25	0.769157	0.09	0.02	0.22	0.47429	1	Nonexpressed	Nonexpressed	0.08	0.63	7.88	4.76e-05	0.27	0.21	0.78	0.883424	1	Nonexpressed	Nonexpressed	0.04	0.08	2	0.633136	0.26	0.03	0.12	0.18241	1	Nonexpressed	Nonexpressed	0.08	0.09	1.12	0.879571	0.03	0.01	0.33	0.626134	1	Nonexpressed	Nonexpressed	0.1	0.21	2.1	0.531479	0.14	0.05	0.36	0.621731	1	Nonexpressed	Nonexpressed	0.02	0.04	2	0.769929	0.1	0.02	0.2	0.234926	1	Nonexpressed	Nonexpressed
Slym04g123950	Solyc04g015600	Leucine-rich repeat receptor kinase	1.01	4.06	4.02	4.39e-20	1.31	1.94	1.48	0.124913	1	Ambiguous	Additive	1.17	5.33	4.56	1.82e-05	2	3.4	1.7	0.00384745	1	Ambiguous	P2-dominant	0.44	4.68	10.64	1.39e-16	0.52	2.83	5.44	9.62e-10	1	Cis	Additive	0.87	3.64	4.18	3.9e-12	0.64	1.56	2.44	8.74e-07	1	Cis	P1-dominant	1.27	4.65	3.66	2.32e-11	0.76	2.48	3.26	3.59e-06	1	Cis	P1-dominant	0.39	2.6	6.67	8.21e-06	0.68	1.8	2.65	9.61e-05	1	Cis	P2-dominant	1.33	3.55	2.67	8.54e-06	0.59	2.04	3.46	5.82e-05	1	Cis	P1-dominant	1.3	4.51	3.47	6.92e-11	1.34	2.37	1.77	0.0054839	1	Ambiguous	Additive	0.38	7.54	19.84	4.3e-29	0.81	1.34	1.65	0.0847123	1	Ambiguous	P2-dominant	0.83	2.69	3.24	0.000103691	0.51	1.38	2.71	0.0129915	1	Cis	Conserved	1.13	4.31	3.81	7.43e-18	1.54	2.13	1.38	0.101848	1	Ambiguous	Additive
Slym04g123960	Solyc04g015610	Protein of unknown function, DUF642	0.01	0.01	1	1	0	0.03	3	1	1	Nonexpressed	Nonexpressed	0	0.01	1	1	0.01	0	1	1	1	Nonexpressed	Nonexpressed	0.04	4.5	112.5	1	0.15	0.78	5.2	0.0101906	1	Ambiguous	Conserved	0.04	0.27	6.75	0.034717	0.2	0.22	1.1	0.809686	1	Nonexpressed	Nonexpressed	0.01	0.16	16	0.0489225	0	0.04	4	1	1	Nonexpressed	Nonexpressed	0.49	26.87	54.84	2.75e-44	0.21	2.98	14.19	2.92e-17	1	Cis	Additive	0.07	0.64	9.14	0.000231026	0.03	0.1	3.33	0.485739	1	Nonexpressed	Nonexpressed	0.01	0.63	63	5.02e-05	0	0.15	15	0.0297519	1	Nonexpressed	Nonexpressed	0.03	1.22	40.67	7.02e-07	0.4	11.15	27.88	9.49e-59	1	Cis	Over-dominant	0	0.27	27	0.00351517	0.37	12.83	34.68	1.22e-47	1	Cis	Conserved	0	0.48	48	7e-06	0.18	7.93	44.06	5.3e-39	1	Cis	Conserved
Slym04g123970	Solyc04g015610	Protein of unknown function, DUF642	2.16	10.21	4.73	2.1e-70	5.81	3.84	0.66	0.0204595	1	Ambiguous	Additive	1.41	2.96	2.1	0.996799	2.59	0.8	0.31	1.6e-11	1	Ambiguous	Conserved	3.09	0.77	0.25	1	1.73	0.23	0.13	3.05e-14	1	Ambiguous	Conserved	0.51	0.32	0.63	0.0368237	0.43	0.12	0.28	0.000378034	1	Nonexpressed	Nonexpressed	0.21	0.36	1.71	0.42432	0.23	0.07	0.3	0.175218	1	Nonexpressed	Nonexpressed	15.06	4.84	0.32	8.04e-06	4.57	0.25	0.05	1.26e-43	1	Cis	P2-dominant	0.34	0.27	0.79	0.620866	0.68	0.07	0.1	0.00206317	1	Nonexpressed	Nonexpressed	1.1	0.12	0.11	1.49e-10	0.4	0	0.02	0.000136016	1	Cis	Conserved	4.28	0.14	0.03	5.66e-29	2.37	0.58	0.24	1.44e-09	1	Cis	Additive	0.86	0.26	0.3	0.269216	0.33	0.4	1.21	0.676652	1	Nonexpressed	Nonexpressed	1.11	0.1	0.09	6.2e-11	0.29	0.38	1.31	0.48361	1	Ambiguous	Additive
Slym04g123980	Solyc04g015630	NB-ARC domain-containing disease resistance protein	2.42	0.22	0.09	3.64e-11	1.88	0.06	0.03	2.38e-09	1	Cis	P1-dominant	1.25	0.29	0.23	5.12e-07	1.61	0.03	0.02	1.22e-06	1	Cis	P1-dominant	0.97	0.06	0.06	2.02e-05	0.2	0	0.05	0.0440553	1	Nonexpressed	Nonexpressed	2.27	0.07	0.03	1.12e-16	0.56	0.03	0.05	0.000283797	1	Cis	Additive	0.96	0.06	0.06	0.000881084	0.32	0	0.03	0.0121876	1	Nonexpressed	Nonexpressed	0.09	0.16	1.78	0.886323	0.15	0	0.07	0.113224	1	Nonexpressed	Nonexpressed	1.59	0.02	0.01	2.5e-07	0.14	0	0.07	0.355329	1	Ambiguous	P2-dominant	0.12	0.12	1	0.90312	0.05	0.03	0.6	1	1	Nonexpressed	Nonexpressed	0.02	0	0.5	1	0.01	0	1	1	1	Nonexpressed	Nonexpressed	0.31	0.11	0.35	0.395841	0.1	0.03	0.3	0.575731	1	Nonexpressed	Nonexpressed	0.09	0.19	2.11	0.42895	0.02	0.03	1.5	1	1	Nonexpressed	Nonexpressed
Slym04g124000	Solyc04g015635	BED-type domain-containing protein	0	0	1	1	0	0	1	1	1	Nonexpressed	Nonexpressed	0	0	1	1	0	0	1	1	1	Nonexpressed	Nonexpressed	0	0	1	1	0.02	0	0.5	1	1	Nonexpressed	Nonexpressed	0.02	0	0.5	1	0	0	1	1	1	Nonexpressed	Nonexpressed	0	0	1	1	0	0	1	1	1	Nonexpressed	Nonexpressed	0	0.17	17	0.061355	0.01	0	1	1	1	Nonexpressed	Nonexpressed	0	0	1	1	0	0	1	1	1	Nonexpressed	Nonexpressed	0	0	1	1	0	0	1	1	1	Nonexpressed	Nonexpressed	0	0	1	1	0	0	1	1	1	Nonexpressed	Nonexpressed	0	0	1	1	0	0	1	1	1	Nonexpressed	Nonexpressed	0	0	1	1	0	0	1	1	1	Nonexpressed	Nonexpressed
Slym04g124020	Solyc04g015660	PMD domain-containing protein	0	0	1	1	0	0.01	1	1	1	Nonexpressed	Nonexpressed	0	0	1	1	0	0	1	1	1	Nonexpressed	Nonexpressed	0	0	1	1	0.04	0.01	0.25	0.274119	1	Nonexpressed	Nonexpressed	0.05	0	0.2	0.0581558	0	0	1	1	1	Nonexpressed	Nonexpressed	0.01	0	1	1	0.03	0	0.33	0.492661	1	Nonexpressed	Nonexpressed	0	0.12	12	0.115534	0.03	0.01	0.33	0.620683	1	Nonexpressed	Nonexpressed	0.01	0	1	1	0.1	0	0.1	0.189137	1	Nonexpressed	Nonexpressed	0	0	1	1	0.02	0	0.5	1	1	Nonexpressed	Nonexpressed	0	0	1	1	0	0	1	1	1	Nonexpressed	Nonexpressed	0.01	0	1	1	0	0	1	1	1	Nonexpressed	Nonexpressed	0	0	1	1	0	0	1	1	1	Nonexpressed	Nonexpressed
Slym04g124030	Solyc04g015680	insulin-degrading enzyme-like 1, peroxisomal	4.49	1.76	0.39	7.75e-109	1.91	1.47	0.77	0.037984	1	Ambiguous	P2-dominant	1.79	2.34	1.31	8.96e-07	1.03	0.41	0.4	6.8e-14	1	Ambiguous	P1-dominant	5.18	2.24	0.43	1.71e-22	3.02	1.59	0.53	3.27e-39	1	Ambiguous	Additive	3.86	2.1	0.54	1.77e-24	3.9	2.31	0.59	1.62e-09	1	Conserved	Conserved	4.63	2.36	0.51	1.52e-25	5.07	1.84	0.36	2.29e-38	1	Ambiguous	Over-dominant	2.71	1.38	0.51	3.1e-14	5.57	1.72	0.31	5.27e-61	1	Ambiguous	Over-dominant	4.87	1.58	0.32	6.42e-24	3.92	1.72	0.44	1.56e-10	1	Cis	P1-dominant	3.92	1.91	0.49	9.73e-19	4.23	2.01	0.48	8.76e-16	1	Cis	P1-dominant	5.43	1.82	0.34	3.16e-45	6.54	1.93	0.3	1.26e-126	1	Cis	Over-dominant	4.05	2.2	0.54	1.17e-27	2.2	1.53	0.7	0.174211	1	Conserved	Conserved	4.29	2.01	0.47	3.07e-20	3	1.83	0.61	2.74e-25	1	Ambiguous	P1-dominant
Slym04g124040	Solyc04g015700	SANTA domain-containing protein	0.12	0.44	3.67	4.79e-05	0.14	0.3	2.14	0.0506181	1	Nonexpressed	Nonexpressed	0.02	0.47	23.5	3.02e-05	0.02	0.03	1.5	0.857715	1	Nonexpressed	Nonexpressed	0.08	0.06	0.75	0.608357	0	0.01	1	1	1	Nonexpressed	Nonexpressed	0.08	0.18	2.25	0.284212	0.04	0.06	1.5	0.617628	1	Nonexpressed	Nonexpressed	0.09	0.18	2	0.429559	0.07	0.05	0.71	0.796343	1	Nonexpressed	Nonexpressed	0.02	0.14	7	0.184811	0.04	0.01	0.25	0.518988	1	Nonexpressed	Nonexpressed	0.04	0.05	1.25	0.810873	0	0.01	1	1	1	Nonexpressed	Nonexpressed	0.01	0.07	7	0.138182	0.02	0.01	0.5	0.849569	1	Nonexpressed	Nonexpressed	0.09	0.17	1.89	0.293286	0.03	0	0.33	0.161386	1	Nonexpressed	Nonexpressed	0.1	0.18	1.8	0.224719	0.09	0.02	0.22	0.188138	1	Nonexpressed	Nonexpressed	0.14	0.22	1.57	0.277061	0.06	0.11	1.83	0.47858	1	Nonexpressed	Nonexpressed
Slym04g124050	Solyc04g015730	SANTA domain-containing protein	0	0	1	1	0	0	1	1	1	Nonexpressed	Nonexpressed	0	0.01	1	1	0	0	1	1	1	Nonexpressed	Nonexpressed	0	0	1	1	0	0	1	1	1	Nonexpressed	Nonexpressed	0	0	1	1	0	0	1	1	1	Nonexpressed	Nonexpressed	0	0	1	1	0	0	1	1	1	Nonexpressed	Nonexpressed	0	0.16	16	1	0	0	1	1	1	Nonexpressed	Nonexpressed	0.01	0	1	1	0	0	1	1	1	Nonexpressed	Nonexpressed	0	0	1	1	0	0	1	1	1	Nonexpressed	Nonexpressed	0	0	1	1	0	0	1	1	1	Nonexpressed	Nonexpressed	0	0	1	1	0	0	1	1	1	Nonexpressed	Nonexpressed	0	0	1	1	0	0	1	1	1	Nonexpressed	Nonexpressed
Slym04g124060	Solyc04g015740	Protein of unknown function (DUF288)	7.24	8.2	1.13	0.102655	5.41	10.45	1.93	2.81e-07	1	Conserved	Conserved	2.89	6.97	2.41	0.424485	3.2	3.08	0.96	0.728413	1	Conserved	Conserved	3.47	4.99	1.44	0.441929	1.96	3.08	1.57	0.0694036	1	Conserved	Conserved	4.29	5.4	1.26	0.504977	2.62	6.5	2.48	6.19e-24	1	Ambiguous	Conserved	3.23	5.2	1.61	0.0118254	2.22	3.14	1.41	0.085146	1	Conserved	Conserved	0.54	2.37	4.39	0.000795041	0.77	1.95	2.53	6.71e-06	1	Cis	P2-dominant	3.08	3.49	1.13	0.336222	1.4	5.32	3.8	2.74e-17	1	Ambiguous	Conserved	1.83	2.68	1.46	0.0932531	1.65	3.03	1.84	0.000296299	1	Conserved	Conserved	0.51	2.6	5.1	2e-14	0.61	1.95	3.2	5.36e-08	1	Cis	Additive	0.99	3.29	3.32	7.8e-13	0.69	4.15	6.01	1.68e-23	1	Cis	P2-dominant	0.7	2.21	3.16	3.32e-10	0.93	2.59	2.78	2.21e-11	1	Cis	P2-dominant
Slym04g124070	Solyc04g015750	Magnesium chelatase	38.95	61.55	1.58	1.71e-26	44.29	62.43	1.41	0.0791151	1	Conserved	Conserved	36.81	20.61	0.56	1.12e-44	35.22	38.48	1.09	0.592034	1	Conserved	Conserved	29.87	9.35	0.31	2.13e-16	26.05	34.97	1.34	0.116179	0.0361617	Trans	Over-dominant	34.4	22.69	0.66	1.72e-43	20.71	31.37	1.51	8.93e-12	1	Conserved	Conserved	13.01	15.59	1.2	0.748095	23.4	25.65	1.1	0.553597	1	Conserved	Conserved	20.03	7.5	0.37	2.27e-18	13.92	10.96	0.79	0.0655963	1	Ambiguous	P1-dominant	52.32	9.96	0.19	5.59e-40	32.32	38.08	1.18	0.0799561	0.000226485	Trans	P1-dominant	34.2	5.86	0.17	1.39e-61	6.95	6.7	0.96	0.760192	0.492645	Ambiguous	Additive	48	3.76	0.08	1.88e-72	7.12	1.61	0.23	5.51e-23	1	Cis	P2-dominant	85.63	9.63	0.11	1.8e-185	18.52	12.04	0.65	0.0446323	0.0278654	Trans	Additive	45.31	1.11	0.02	0	5.84	1.79	0.31	2e-30	1	Cis	Additive
Slym04g124080	Solyc04g015760	Protein N-terminal glutamine amidohydrolase	1.28	1	0.78	0.142866	1.16	0.98	0.84	0.476393	1	Conserved	Conserved	0.69	2.6	3.77	0.00745327	0.71	0.87	1.23	0.440139	1	Ambiguous	P1-dominant	1.81	1.11	0.61	0.0108449	0.85	0.83	0.98	0.567096	1	Conserved	Conserved	1.16	0.66	0.57	3.65e-05	1.23	0.58	0.47	1.23e-05	1	Ambiguous	Over-dominant	1.51	0.78	0.52	3.77e-05	1.31	1.15	0.88	0.606141	1	Conserved	Conserved	1.47	0.87	0.59	0.01595	1.12	0.68	0.61	0.161212	1	Conserved	Conserved	1.1	0.91	0.83	0.390236	0.92	0.38	0.41	0.0233918	1	Ambiguous	Conserved	1.31	0.99	0.76	0.0453752	1.19	0.81	0.68	0.141091	1	Conserved	Conserved	1.95	0.68	0.35	7.42e-06	1.07	0.56	0.52	0.0235192	1	Ambiguous	Additive	1.55	0.26	0.17	4.29e-14	0.8	0.3	0.37	0.00791598	1	Cis	Additive	2.08	0.94	0.45	1.33e-05	1.13	0.73	0.65	0.0513299	1	Ambiguous	P1-dominant
Slym04g124090	-	Protein N-terminal glutamine amidohydrolase	0	0	1	1	0	0	1	1	1	Nonexpressed	Nonexpressed	0	0	1	1	0	0	1	1	1	Nonexpressed	Nonexpressed	0	0	1	1	0	0	1	1	1	Nonexpressed	Nonexpressed	0	0	1	1	0	0	1	1	1	Nonexpressed	Nonexpressed	0	0	1	1	0	0	1	1	1	Nonexpressed	Nonexpressed	0	0	1	1	0	0	1	1	1	Nonexpressed	Nonexpressed	0.05	0	0.2	1	0	0	1	1	1	Nonexpressed	Nonexpressed	0	0	1	1	0	0	1	1	1	Nonexpressed	Nonexpressed	0	0	1	1	0.06	0	0.17	1	1	Nonexpressed	Nonexpressed	0	0	1	1	0	0	1	1	1	Nonexpressed	Nonexpressed	0	0	1	1	0	0	1	1	1	Nonexpressed	Nonexpressed
Slym04g124110	Solyc04g015790	Protein N-terminal glutamine amidohydrolase	0	0	1	1	0	0	1	1	1	Nonexpressed	Nonexpressed	0	0	1	1	0	0	1	1	1	Nonexpressed	Nonexpressed	0	0	1	1	0	0	1	1	1	Nonexpressed	Nonexpressed	0.11	0	0.09	1	0	0	1	1	1	Nonexpressed	Nonexpressed	0	0	1	1	0	0	1	1	1	Nonexpressed	Nonexpressed	0	0	1	1	0	0	1	1	1	Nonexpressed	Nonexpressed	0	0	1	1	0	0	1	1	1	Nonexpressed	Nonexpressed	0	0	1	1	0	0	1	1	1	Nonexpressed	Nonexpressed	0	0	1	1	0	0	1	1	1	Nonexpressed	Nonexpressed	0	0	1	1	0	0	1	1	1	Nonexpressed	Nonexpressed	0	0	1	1	0	0	1	1	1	Nonexpressed	Nonexpressed
Slym04g124120	Solyc04g015800	Protein N-terminal glutamine amidohydrolase	0	0	1	1	0	0	1	1	1	Nonexpressed	Nonexpressed	0	0	1	1	0	0	1	1	1	Nonexpressed	Nonexpressed	0	0	1	1	0	0	1	1	1	Nonexpressed	Nonexpressed	0	0	1	1	0	0	1	1	1	Nonexpressed	Nonexpressed	0	0	1	1	0.03	0	0.33	1	1	Nonexpressed	Nonexpressed	0	0.08	8	1	0	0	1	1	1	Nonexpressed	Nonexpressed	0.02	0	0.5	1	0	0	1	1	1	Nonexpressed	Nonexpressed	0	0	1	1	0	0	1	1	1	Nonexpressed	Nonexpressed	0	0	1	1	0	0	1	1	1	Nonexpressed	Nonexpressed	0	0	1	1	0	0	1	1	1	Nonexpressed	Nonexpressed	0	0	1	1	0	0	1	1	1	Nonexpressed	Nonexpressed
Slym04g124130	Solyc04g015810	Unknown protein	0	0	1	1	0	0	1	1	1	Nonexpressed	Nonexpressed	0	0	1	1	0	0	1	1	1	Nonexpressed	Nonexpressed	0	0	1	1	0	0	1	1	1	Nonexpressed	Nonexpressed	0	0	1	1	0	0	1	1	1	Nonexpressed	Nonexpressed	0	0	1	1	0	0	1	1	1	Nonexpressed	Nonexpressed	0	0.51	51	1	0	0	1	1	1	Nonexpressed	Nonexpressed	0	0	1	1	0	0	1	1	1	Nonexpressed	Nonexpressed	0	0	1	1	0	0	1	1	1	Nonexpressed	Nonexpressed	0	1.1	110	1	0	0	1	1	1	Conserved	#DIV/0!	0	0	1	1	0	0	1	1	1	Nonexpressed	Nonexpressed	0	0	1	1	0	0	1	1	1	Nonexpressed	Nonexpressed
Slym04g124140	-	Unknown protein	0	0	1	1	0.68	0	0.01	1	1	Nonexpressed	Nonexpressed	0	0	1	1	0	0	1	1	1	Nonexpressed	Nonexpressed	0	0	1	1	0	0	1	1	1	Nonexpressed	Nonexpressed	1.2	0	0.01	1	0	0	1	1	1	Conserved	#DIV/0!	0	0	1	1	0	0	1	1	1	Nonexpressed	Nonexpressed	0	0	1	1	0	0	1	1	1	Nonexpressed	Nonexpressed	0	0	1	1	0	0	1	1	1	Nonexpressed	Nonexpressed	0	0	1	1	0	0	1	1	1	Nonexpressed	Nonexpressed	0	0	1	1	0	0	1	1	1	Nonexpressed	Nonexpressed	0	0	1	1	0	0	1	1	1	Nonexpressed	Nonexpressed	0	0	1	1	0	0	1	1	1	Nonexpressed	Nonexpressed
Slym04g124150	Solyc04g015820	Unknown protein	0	0	1	1	0	0.27	27	1	1	Nonexpressed	Nonexpressed	0	0	1	1	0	0	1	1	1	Nonexpressed	Nonexpressed	0.43	0	0.02	1	0.72	0	0.01	1	1	Nonexpressed	Nonexpressed	0	0	1	1	0.23	0	0.04	1	1	Nonexpressed	Nonexpressed	0	0	1	1	0	0	1	1	1	Nonexpressed	Nonexpressed	0	0	1	1	0	0	1	1	1	Nonexpressed	Nonexpressed	0	0	1	1	2.85	0	0	1	1	Conserved	Conserved	0	0	1	1	1.24	0	0.01	1	1	Conserved	Conserved	0	0	1	1	0	0	1	1	1	Nonexpressed	Nonexpressed	0	2.09	209	1	1.04	0	0.01	1	1	Conserved	Conserved	0	0	1	1	0	0	1	1	1	Nonexpressed	Nonexpressed
Slym04g124160	-	Unknown protein	0	0	1	1	0	0	1	1	1	Nonexpressed	Nonexpressed	0	0	1	1	0	0	1	1	1	Nonexpressed	Nonexpressed	0.7	0	0.01	1	0	0	1	1	1	Nonexpressed	Nonexpressed	0	0	1	1	0	0	1	1	1	Nonexpressed	Nonexpressed	0	0	1	1	3.65	0	0	0.542883	1	Conserved	Conserved	0	0	1	1	0	0	1	1	1	Nonexpressed	Nonexpressed	0	0	1	1	0.83	0	0.01	1	1	Nonexpressed	Nonexpressed	0	0	1	1	7.47	0	0	0.480553	1	Conserved	Conserved	0	0.37	37	1	0	0	1	1	1	Nonexpressed	Nonexpressed	1.03	0	0.01	1	0	0	1	1	1	Conserved	#DIV/0!	0	0	1	1	0	0	1	1	1	Nonexpressed	Nonexpressed
Slym04g124170	Solyc04g015830	Villin-2	19.91	15.5	0.78	1.38e-08	9.89	11.55	1.17	0.607486	1	Conserved	Conserved	12.94	17.88	1.38	0.000103258	9.58	8.96	0.94	0.472557	1	Conserved	Conserved	19	16.96	0.89	0.131786	3.56	3.37	0.95	0.012199	1	Conserved	Conserved	19.67	17.46	0.89	0.00189053	16.68	18.44	1.11	0.149649	1	Conserved	Conserved	10.15	19.49	1.92	6.43e-06	7.47	9.05	1.21	0.0325872	1	Conserved	Conserved	11.35	4.5	0.4	2.79e-18	7.8	5.39	0.69	9.43e-06	1	Ambiguous	P1-dominant	15.79	10.94	0.69	0.00110577	9.47	9.04	0.95	0.871092	1	Conserved	Conserved	14.42	13.36	0.93	0.117096	10.24	10.17	0.99	0.865549	1	Conserved	Conserved	14.13	5.2	0.37	1.23e-18	8.45	5.32	0.63	1.18e-09	1	Ambiguous	P1-dominant	14.89	5.94	0.4	1.01e-26	7.47	5.57	0.75	0.270284	1	Ambiguous	Additive	8.87	4.94	0.56	1.39e-12	7.68	7.89	1.03	0.537948	1	Conserved	Conserved
Slym04g124190	Solyc04g015850	Histone-lysine N-methyltransferase	87.87	4.03	0.05	2.97e-263	36.49	7.03	0.19	1.77e-12	0.806661	Cis	Additive	45.46	2.94	0.06	1.08e-115	25.62	3.45	0.13	7.48e-31	1	Cis	P1-dominant	28.95	1.43	0.05	1.04e-69	3.07	0.05	0.02	5.22e-08	1	Cis	Additive	104.13	2.3	0.02	0	33.28	1.88	0.06	4.14e-104	1	Cis	Additive	89.87	2.17	0.02	8.79e-109	63.69	1.83	0.03	6.2e-133	1	Cis	Additive	3.35	0.89	0.27	0.00205394	3.02	0.13	0.04	1.43e-09	1	Cis	P1-dominant	14.95	1.81	0.12	5.34e-36	9.92	0.49	0.05	3.11e-15	1	Cis	P1-dominant	8.46	2.07	0.24	3.25e-09	9.09	0.59	0.06	2.34e-16	1	Cis	P1-dominant	9.75	0.45	0.05	2.09e-13	6.56	0.23	0.04	4.57e-20	1	Cis	P1-dominant	8.33	0.2	0.02	1.78e-20	6.21	0.11	0.02	3.36e-16	1	Cis	P1-dominant	16.19	0.27	0.02	1.77e-45	13.84	0.36	0.03	7.34e-41	1	Cis	P1-dominant
Slym04g124200	-	Reverse transcriptase	0	0	1	1	0	0	1	1	1	Nonexpressed	Nonexpressed	0	0	1	1	0	0	1	1	1	Nonexpressed	Nonexpressed	0.01	0	1	1	0	0	1	1	1	Nonexpressed	Nonexpressed	0.01	0	1	1	0	0	1	1	1	Nonexpressed	Nonexpressed	0.01	0	1	1	0	0	1	1	1	Nonexpressed	Nonexpressed	0	0.12	12	1	0	0	1	1	1	Nonexpressed	Nonexpressed	0.06	0	0.17	1	0	0	1	1	1	Nonexpressed	Nonexpressed	0	0	1	1	0	0	1	1	1	Nonexpressed	Nonexpressed	0	0	1	1	0	0	1	1	1	Nonexpressed	Nonexpressed	0	0	1	1	0	0	1	1	1	Nonexpressed	Nonexpressed	0.01	0	1	1	0.04	0	0.25	1	1	Nonexpressed	Nonexpressed
Slym04g124230	Solyc04g015940	NUC173 domain-containing protein	0.84	1.07	1.27	0.0101444	0.77	0.99	1.29	0.182869	1	Conserved	Conserved	0.23	1.29	5.61	7.31e-12	0.17	0.24	1.41	0.1431	1	Ambiguous	P1-dominant	0.61	1.22	2	0.0726994	0.16	0.22	1.38	0.637824	1	Conserved	Conserved	0.52	1.43	2.75	8.11e-22	0.74	0.92	1.24	0.0193742	1	Ambiguous	P2-dominant	0.47	1.43	3.04	6.57e-20	0.41	0.52	1.27	0.340537	1	Ambiguous	P1-dominant	0.22	0.49	2.23	0.127264	0.33	0.34	1.03	0.611294	1	Nonexpressed	Nonexpressed	0.37	0.64	1.73	0.0099749	0.26	0.32	1.23	0.37923	1	Nonexpressed	Nonexpressed	0.52	0.68	1.31	0.363155	0.41	0.6	1.46	0.200745	1	Nonexpressed	Nonexpressed	0.94	0.86	0.91	0.968624	0.51	0.61	1.2	0.144715	1	Nonexpressed	Nonexpressed	0.86	1.8	2.09	7.18e-09	0.48	0.63	1.31	0.188699	1	Ambiguous	P1-dominant	0.73	0.87	1.19	0.0479426	0.45	0.54	1.2	0.199274	1	Nonexpressed	Nonexpressed
Slym04g124240	Solyc04g015950	Pentatricopeptide repeat-containing protein	0.32	0.39	1.22	0.123519	0.26	0.22	0.85	0.483429	1	Nonexpressed	Nonexpressed	0.1	0.46	4.6	0.000232182	0.05	0.04	0.8	0.55451	1	Nonexpressed	Nonexpressed	0.28	0.42	1.5	0.217878	0.27	0.25	0.93	0.258485	1	Nonexpressed	Nonexpressed	0.31	0.57	1.84	0.00294158	0.27	0.26	0.96	0.830482	1	Nonexpressed	Nonexpressed	0.34	0.54	1.59	0.107106	0.22	0.16	0.73	0.280112	1	Nonexpressed	Nonexpressed	0.18	0.48	2.67	0.0167783	0.14	0.17	1.21	0.370913	1	Nonexpressed	Nonexpressed	0.35	0.3	0.86	0.538656	0.22	0.17	0.77	0.694276	1	Nonexpressed	Nonexpressed	0.4	0.3	0.75	0.0495067	0.23	0.21	0.91	0.74664	1	Nonexpressed	Nonexpressed	0.62	0.56	0.9	0.920695	0.23	0.26	1.13	0.478872	1	Nonexpressed	Nonexpressed	0.53	0.61	1.15	0.554411	0.28	0.22	0.79	0.597128	1	Nonexpressed	Nonexpressed	0.57	0.34	0.6	0.00150398	0.19	0.28	1.47	0.0972855	1	Nonexpressed	Nonexpressed
Slym04g124250	Solyc04g015970	ABC transporter A family member 1	1.84	1.59	0.86	0.0528409	1.46	1.84	1.26	0.491477	1	Conserved	Conserved	0.8	3.51	4.39	2.43e-10	0.47	1.04	2.21	1.42e-08	1	Cis	P1-dominant	1.32	2.58	1.95	0.0953902	1.05	1.15	1.1	0.434035	1	Conserved	Conserved	1.24	1.62	1.31	0.28776	1.69	2.53	1.5	0.0014402	1	Conserved	Conserved	1.35	2.41	1.79	0.049183	0.7	0.83	1.19	0.485624	1	Conserved	Conserved	0.8	0.8	1	0.157481	1.05	0.48	0.46	1.66e-07	1	Ambiguous	Conserved	1.16	0.6	0.52	6.29e-05	0.58	0.74	1.28	0.208305	1	Conserved	Conserved	2.11	1.31	0.62	3.26e-08	1.28	1.1	0.86	0.622958	1	Conserved	Conserved	1.44	0.4	0.28	3.22e-18	1.33	0.53	0.4	3.89e-15	1	Cis	P1-dominant	1.38	1.09	0.79	0.154978	0.73	0.68	0.93	0.898714	1	Conserved	Conserved	0.94	0.76	0.81	0.204786	1.32	0.69	0.52	1.78e-13	1	Conserved	Conserved
Slym04g124270	-	Protein kinase domain-containing protein	0.7	0.39	0.56	0.0458608	1.03	0.37	0.36	0.00938173	1	Ambiguous	P1-dominant	1.89	2.11	1.12	0.000674687	1.25	0.9	0.72	0.286792	1	Conserved	Conserved	0.1	1.28	12.8	1.75e-07	0.04	0.02	0.5	0.748489	1	Ambiguous	Conserved	0.4	0.49	1.22	0.911498	0.65	0.32	0.49	0.0137094	1	Nonexpressed	Nonexpressed	2.43	1.27	0.52	0.0123597	1.1	1.15	1.05	0.896965	1	Conserved	Conserved	0.04	0.21	5.25	0.305324	0.04	0.04	1	0.997859	1	Nonexpressed	Nonexpressed	0.8	0.31	0.39	0.00932001	0.47	0.3	0.64	0.527431	1	Nonexpressed	Nonexpressed	1.46	1.16	0.79	0.199222	0.97	0.72	0.74	0.298477	1	Conserved	Conserved	0.05	0.16	3.2	0.234282	0.12	0.01	0.08	0.0594708	1	Nonexpressed	Nonexpressed	0.38	0.29	0.76	0.455465	0.49	0.38	0.78	0.786445	1	Nonexpressed	Nonexpressed	0.29	0.93	3.21	6.69e-05	1.33	0.91	0.68	0.15272	1	Ambiguous	P2-dominant
Slym04g124290	Solyc04g015990	Cation/H(+) antiporter like	0	0	1	1	0	0	1	1	1	Nonexpressed	Nonexpressed	0	0.01	1	1	0	0	1	1	1	Nonexpressed	Nonexpressed	0.01	0	1	1	0.1	0	0.1	0.0898577	1	Nonexpressed	Nonexpressed	0.02	0	0.5	1	0	0	1	1	1	Nonexpressed	Nonexpressed	0	0	1	1	0	0	1	1	1	Nonexpressed	Nonexpressed	0	0.11	11	1	0.04	0	0.25	1	1	Nonexpressed	Nonexpressed	0	0	1	1	0.03	0	0.33	1	1	Nonexpressed	Nonexpressed	0	0.01	1	1	0.07	0	0.14	0.426387	1	Nonexpressed	Nonexpressed	0.02	0	0.5	1	0	0	1	1	1	Nonexpressed	Nonexpressed	0.04	0.02	0.5	0.715094	0.02	0	0.5	1	1	Nonexpressed	Nonexpressed	0	0	1	1	0	0	1	1	1	Nonexpressed	Nonexpressed
Slym04g124300	Solyc04g016000	heat stress transcription factor B-3-like	0.01	0.01	1	1	0.04	0	0.25	1	1	Nonexpressed	Nonexpressed	0	0.01	1	1	0	0.01	1	1	1	Nonexpressed	Nonexpressed	0.14	0.05	0.36	0.290021	0.12	0.01	0.08	0.0833915	1	Nonexpressed	Nonexpressed	0.01	0.13	13	0.0608163	0.16	0.16	1	0.983265	1	Nonexpressed	Nonexpressed	0.02	0.08	4	0.513545	0.12	0.02	0.17	0.309995	1	Nonexpressed	Nonexpressed	0.05	0.06	1.2	1	0.06	0.01	0.17	0.247124	1	Nonexpressed	Nonexpressed	0.09	0.66	7.33	0.000997159	0.73	0.34	0.47	0.231258	1	Nonexpressed	Nonexpressed	0.03	0.08	2.67	0.48094	0.12	0.04	0.33	0.587534	1	Nonexpressed	Nonexpressed	0.02	0.04	2	0.668364	0.02	0.02	1	0.943267	1	Nonexpressed	Nonexpressed	0.03	0.81	27	1.03e-08	2	1.01	0.51	0.172937	1	Ambiguous	Conserved	0.01	0.14	14	0.0250589	0.01	0.02	2	1	1	Nonexpressed	Nonexpressed
Slym04g124310	Solyc04g016010	Thioredoxin reductase	0.96	0.68	0.71	0.00694063	0.57	0.42	0.74	0.468495	1	Nonexpressed	Nonexpressed	0.17	0.82	4.82	0.000244556	0.05	0.13	2.6	0.0891971	1	Nonexpressed	Nonexpressed	0.49	0.21	0.43	5.63e-06	0.17	0.11	0.65	0.235238	1	Nonexpressed	Nonexpressed	0.5	0.42	0.84	0.149587	0.58	0.53	0.91	0.642445	1	Nonexpressed	Nonexpressed	0.42	0.31	0.74	0.13264	0.1	0.09	0.9	0.998446	1	Nonexpressed	Nonexpressed	0.31	0.23	0.74	0.316159	0.26	0.06	0.23	0.00121741	1	Nonexpressed	Nonexpressed	0.45	0.36	0.8	0.368927	0.11	0.12	1.09	0.874013	1	Nonexpressed	Nonexpressed	0.5	0.19	0.38	0.00179686	0.34	0.17	0.5	0.0567729	1	Nonexpressed	Nonexpressed	0.62	0.07	0.11	1.43e-05	0.33	0.05	0.15	2.76e-07	1	Nonexpressed	Nonexpressed	0.55	0.16	0.29	3.86e-08	0.17	0.1	0.59	0.584592	1	Nonexpressed	Nonexpressed	0.66	0.12	0.18	8.23e-12	0.39	0.14	0.36	0.000199093	1	Nonexpressed	Nonexpressed
Slym04g124330	Solyc04g150112	Plant protein of unknown function (DUF247)	1.58	0.02	0.01	1.67e-06	0.65	0	0.02	0.000186933	1	Cis	Conserved	0.15	0.04	0.27	0.142563	0.04	0	0.25	1	1	Nonexpressed	Nonexpressed	0.74	0	0.01	4.64e-06	2.17	0	0	1.8e-08	1	Cis	Conserved	0.78	0.01	0.01	1.56e-05	0.64	0.04	0.06	0.000257099	1	Nonexpressed	Nonexpressed	0.63	0.04	0.06	0.00173916	0.02	0	0.5	1	1	Nonexpressed	Nonexpressed	1.15	0.37	0.32	0.144073	1.45	0	0.01	3.66e-07	1	Ambiguous	Over-dominant	0.47	0	0.02	0.000758459	0.47	0	0.02	0.0624715	1	Nonexpressed	Nonexpressed	0.98	0.02	0.02	9.94e-05	0.51	0	0.02	0.00245334	1	Nonexpressed	Nonexpressed	1.97	0	0.01	1.07e-06	0.91	0	0.01	2.77e-05	1	Cis	P1-dominant	0.87	0	0.01	1.33e-05	0.17	0	0.06	0.182324	1	Nonexpressed	Nonexpressed	1.13	0	0.01	2.09e-06	0.56	0	0.02	0.000463605	1	Cis	P1-dominant
Slym04g124360	Solyc04g016040	Unknown protein	0	0	1	1	0	0	1	1	1	Nonexpressed	Nonexpressed	0	0	1	1	0	0	1	1	1	Nonexpressed	Nonexpressed	0	0	1	1	0.01	0	1	1	1	Nonexpressed	Nonexpressed	0.03	0	0.33	0.0388618	0	0	1	1	1	Nonexpressed	Nonexpressed	0	0	1	1	0.05	0.04	0.8	0.832092	1	Nonexpressed	Nonexpressed	0	0.04	4	0.185731	0	0	1	1	1	Nonexpressed	Nonexpressed	0.01	0	1	0.459588	0	0	1	1	1	Nonexpressed	Nonexpressed	0	0.01	1	1	0.01	0.02	2	0.85366	1	Nonexpressed	Nonexpressed	0	0	1	1	0.06	0	0.17	0.00291829	1	Nonexpressed	Nonexpressed	0.01	0	1	1	0	0	1	1	1	Nonexpressed	Nonexpressed	0	0	1	1	0.03	0	0.33	0.0291605	1	Nonexpressed	Nonexpressed
Slym04g124370	Solyc04g016050	short integuments 2, mitochondrial-like	0.68	1.24	1.82	0.000415311	0.63	0.8	1.27	0.655894	1	Conserved	Conserved	0.14	1.54	11	4.95e-10	0.11	0.16	1.45	0.576209	1	Ambiguous	P1-dominant	0.25	1.4	5.6	2.19e-06	0.43	0.87	2.02	0.0522001	1	Ambiguous	P2-dominant	0.42	1.71	4.07	2.9e-08	0.71	1.02	1.44	0.0351575	1	Ambiguous	P2-dominant	0.33	1.83	5.55	1.06e-14	0.21	0.37	1.76	0.19272	1	Ambiguous	P1-dominant	0.13	1.32	10.15	1.11e-07	0.23	0.54	2.35	0.00305963	1	Cis	Additive	0.38	0.8	2.11	0.00940626	0.18	0.28	1.56	0.432803	1	Nonexpressed	Nonexpressed	0.36	0.72	2	0.029651	0.42	0.65	1.55	0.336496	1	Nonexpressed	Nonexpressed	0.3	0.75	2.5	0.00646724	0.1	0.48	4.8	0.000118041	1	Nonexpressed	Nonexpressed	0.46	1.31	2.85	3.47e-06	0.15	0.32	2.13	0.160552	1	Ambiguous	P1-dominant	0.33	0.86	2.61	1.57e-05	0.19	0.45	2.37	0.0192164	1	Nonexpressed	Nonexpressed
Slym04g124380	Solyc04g016060	protein MIZU-KUSSEI 1-like	0.8	0.27	0.34	0.100311	0.87	0.22	0.25	0.173788	1	Nonexpressed	Nonexpressed	0.6	0.46	0.77	0.224604	0.33	0.28	0.85	0.911622	1	Nonexpressed	Nonexpressed	0.03	0.02	0.67	1	0	0	1	1	1	Nonexpressed	Nonexpressed	0.38	0	0.03	0.00829079	0.12	0.05	0.42	0.644021	1	Nonexpressed	Nonexpressed	0.44	0.04	0.09	0.115165	0.15	0.04	0.27	0.595704	1	Nonexpressed	Nonexpressed	0	0.11	11	1	0	0	1	1	1	Nonexpressed	Nonexpressed	0.1	0	0.1	1	0.07	0	0.14	1	1	Nonexpressed	Nonexpressed	0.06	0.03	0.5	0.819695	0.03	0.04	1.33	1	1	Nonexpressed	Nonexpressed	0	0	1	1	0	0	1	1	1	Nonexpressed	Nonexpressed	0	0	1	1	0.14	0	0.07	1	1	Nonexpressed	Nonexpressed	0	0	1	1	0.08	0	0.12	1	1	Nonexpressed	Nonexpressed
Slym04g124390	Solyc04g016070	K-box domain-containing protein	0	0	1	1	0	0	1	1	1	Nonexpressed	Nonexpressed	0	0.01	1	1	0	0	1	1	1	Nonexpressed	Nonexpressed	0	0	1	1	0	0	1	1	1	Nonexpressed	Nonexpressed	0.13	0	0.08	0.0551391	0	0	1	1	1	Nonexpressed	Nonexpressed	0	0	1	1	0	0	1	1	1	Nonexpressed	Nonexpressed	0.02	0	0.5	1	0	0	1	1	1	Nonexpressed	Nonexpressed	0.07	0	0.14	0.341807	0	0	1	1	1	Nonexpressed	Nonexpressed	0	0	1	1	0	0	1	1	1	Nonexpressed	Nonexpressed	0	0	1	1	0	0	1	1	1	Nonexpressed	Nonexpressed	0	0	1	1	0	0	1	1	1	Nonexpressed	Nonexpressed	0	0	1	1	0	0	1	1	1	Nonexpressed	Nonexpressed
Slym04g124410	Solyc04g016080	kinesin KP1-like	0.01	0.07	7	0.00640209	0.03	0.03	1	0.976825	1	Nonexpressed	Nonexpressed	0.01	0.42	42	1.27e-07	0.01	0.01	1	0.781043	1	Nonexpressed	Nonexpressed	0	0.01	1	0.897343	0	0	1	1	1	Nonexpressed	Nonexpressed	0.04	0	0.25	0.0365816	0	0	1	1	1	Nonexpressed	Nonexpressed	0.02	0.01	0.5	0.813417	0	0	1	1	1	Nonexpressed	Nonexpressed	0	0.1	10	0.080669	0	0	1	1	1	Nonexpressed	Nonexpressed	0.01	0	1	1	0.01	0	1	1	1	Nonexpressed	Nonexpressed	0	0	1	0.856749	0	0	1	1	1	Nonexpressed	Nonexpressed	0.01	0	1	1	0.01	0	1	1	1	Nonexpressed	Nonexpressed	0	0	1	1	0	0	1	1	1	Nonexpressed	Nonexpressed	0	0	1	1	0	0	1	1	1	Nonexpressed	Nonexpressed
Slym04g124420	-	Unknown protein	0	0	1	1	0	0	1	1	1	Nonexpressed	Nonexpressed	0	0	1	1	0	0	1	1	1	Nonexpressed	Nonexpressed	0	0	1	1	0	0	1	1	1	Nonexpressed	Nonexpressed	0	0	1	1	0	0	1	1	1	Nonexpressed	Nonexpressed	0	0	1	1	0	0	1	1	1	Nonexpressed	Nonexpressed	0	0	1	1	0	0	1	1	1	Nonexpressed	Nonexpressed	0	0	1	1	0	0	1	1	1	Nonexpressed	Nonexpressed	0	0	1	1	0	0	1	1	1	Nonexpressed	Nonexpressed	0	0	1	1	0	0	1	1	1	Nonexpressed	Nonexpressed	0	0	1	1	0	0	1	1	1	Nonexpressed	Nonexpressed	0	0	1	1	0	0	1	1	1	Nonexpressed	Nonexpressed
Slym04g124430	-	SWIM-type domain-containing protein	0.01	0	1	1	0	0	1	1	1	Nonexpressed	Nonexpressed	0.01	0	1	1	0	0	1	1	1	Nonexpressed	Nonexpressed	0.06	0	0.17	0.254525	0	0	1	1	1	Nonexpressed	Nonexpressed	0.09	0	0.11	0.0810445	0	0	1	1	1	Nonexpressed	Nonexpressed	0.02	0	0.5	1	0	0	1	1	1	Nonexpressed	Nonexpressed	0.03	0.26	8.67	0.171506	0	0.01	1	1	1	Nonexpressed	Nonexpressed	0.06	0	0.17	0.224112	0	0	1	1	1	Nonexpressed	Nonexpressed	0.03	0	0.33	0.612182	0	0	1	1	1	Nonexpressed	Nonexpressed	0.02	0.01	0.5	1	0.04	0	0.25	1	1	Nonexpressed	Nonexpressed	0.04	0.01	0.25	0.467687	0	0.04	4	1	1	Nonexpressed	Nonexpressed	0.01	0	1	1	0.01	0	1	1	1	Nonexpressed	Nonexpressed
Slym04g124440	Solyc04g016085	SWIM-type domain-containing protein	0	0	1	1	0	0	1	1	1	Nonexpressed	Nonexpressed	0	0.01	1	1	0	0	1	1	1	Nonexpressed	Nonexpressed	0	0	1	1	0	0	1	1	1	Nonexpressed	Nonexpressed	0.01	0	1	1	0	0	1	1	1	Nonexpressed	Nonexpressed	0	0.01	1	1	0	0	1	1	1	Nonexpressed	Nonexpressed	0.01	0.68	68	0.00143428	0	0	1	1	1	Nonexpressed	Nonexpressed	0	0	1	1	0	0	1	1	1	Nonexpressed	Nonexpressed	0	0	1	1	0	0	1	1	1	Nonexpressed	Nonexpressed	0	0.01	1	1	0	0	1	1	1	Nonexpressed	Nonexpressed	0.01	0	1	1	0	0	1	1	1	Nonexpressed	Nonexpressed	0.01	0	1	1	0	0	1	1	1	Nonexpressed	Nonexpressed
Slym04g124450	Solyc04g016120	Unknown protein	0	0	1	1	0	0	1	1	1	Nonexpressed	Nonexpressed	0	0	1	1	0	0	1	1	1	Nonexpressed	Nonexpressed	0.06	0.12	2	1	0.31	0	0.03	1	1	Nonexpressed	Nonexpressed	0.4	0	0.02	0.316594	0	0	1	1	1	Nonexpressed	Nonexpressed	0.47	0	0.02	0.431433	0.08	0.09	1.12	1	1	Nonexpressed	Nonexpressed	0	0	1	1	0.17	0	0.06	1	1	Nonexpressed	Nonexpressed	0.06	0	0.17	1	0.72	0	0.01	0.369308	1	Nonexpressed	Nonexpressed	0	0	1	1	0.36	0	0.03	1	1	Nonexpressed	Nonexpressed	0	0	1	1	0	0.08	8	1	1	Nonexpressed	Nonexpressed	0	0	1	1	0	0	1	1	1	Nonexpressed	Nonexpressed	0	0	1	1	0	0	1	1	1	Nonexpressed	Nonexpressed
Slym04g124460	Solyc04g016130	FIST_C domain-containing protein	1.92	2.65	1.38	8.01e-05	0.87	1.23	1.41	0.174371	1	Conserved	Conserved	1.21	3.87	3.2	0.00221427	0.64	0.75	1.17	0.399942	1	Ambiguous	P1-dominant	2.19	4.09	1.87	0.000305112	1.1	1.73	1.57	0.0327706	1	Conserved	Conserved	1.9	3.67	1.93	2.5e-09	1.21	1.42	1.17	0.222159	1	Conserved	Conserved	2.46	4.28	1.74	4.28e-06	1.04	1.27	1.22	0.244713	1	Conserved	Conserved	2.18	3.23	1.48	0.514577	0.81	1.15	1.42	0.0492668	1	Conserved	Conserved	2	2.67	1.33	0.046638	1.09	1.02	0.94	0.989639	1	Conserved	Conserved	2.74	2.51	0.92	0.104275	1.06	1.17	1.1	0.723874	1	Conserved	Conserved	3.54	2.31	0.65	0.00303888	0.96	1.49	1.55	0.000111441	1	Conserved	Conserved	3.38	2.82	0.83	0.0240689	0.82	0.88	1.07	0.357913	1	Conserved	Conserved	3.97	2.29	0.58	2.65e-07	1.1	1.62	1.47	0.000418822	1	Conserved	Conserved
Slym04g124480	Solyc04g016150	F-box family protein	0	0	1	1	0	0	1	1	1	Nonexpressed	Nonexpressed	0	0	1	1	0	0	1	1	1	Nonexpressed	Nonexpressed	0.01	0.01	1	1	0	0	1	1	1	Nonexpressed	Nonexpressed	0.04	0	0.25	0.209263	0	0	1	1	1	Nonexpressed	Nonexpressed	0	0	1	1	0	0	1	1	1	Nonexpressed	Nonexpressed	0	0.01	1	1	0	0	1	1	1	Nonexpressed	Nonexpressed	0.01	0	1	1	0	0	1	1	1	Nonexpressed	Nonexpressed	0	0	1	1	0	0	1	1	1	Nonexpressed	Nonexpressed	0	0	1	1	0	0	1	1	1	Nonexpressed	Nonexpressed	0	0	1	1	0	0	1	1	1	Nonexpressed	Nonexpressed	0	0	1	1	0	0	1	1	1	Nonexpressed	Nonexpressed
Slym04g124490	-	Unknown protein	0	0	1	1	0	0	1	1	1	Nonexpressed	Nonexpressed	0	0.63	63	0.483135	0	0	1	1	1	Nonexpressed	Nonexpressed	0	0	1	1	0.11	0	0.09	1	1	Nonexpressed	Nonexpressed	0	0	1	1	0	0	1	1	1	Nonexpressed	Nonexpressed	0	0	1	1	0.13	0	0.08	1	1	Nonexpressed	Nonexpressed	0	0	1	1	0.1	0.1	1	1	1	Nonexpressed	Nonexpressed	0	0	1	1	0	0	1	1	1	Nonexpressed	Nonexpressed	0.21	0.13	0.62	0.838138	0	0	1	1	1	Nonexpressed	Nonexpressed	0.15	0.59	3.93	0.637465	0	0	1	1	1	Nonexpressed	Nonexpressed	0	0	1	1	0	0	1	1	1	Nonexpressed	Nonexpressed	0.16	0	0.06	1	0	0	1	1	1	Nonexpressed	Nonexpressed
Slym04g124500	Solyc04g016160	EGF domain-specific O-linked N-acetylglucosamine transferase	0.23	0.29	1.26	0.312614	0.17	0.29	1.71	0.0540479	1	Nonexpressed	Nonexpressed	0.3	2.36	7.87	2.52e-18	0.34	0.54	1.59	0.0166958	1	Ambiguous	Additive	0.54	0.44	0.81	0.0263198	0.12	0.15	1.25	0.859023	1	Nonexpressed	Nonexpressed	0.19	0.24	1.26	0.815076	0.16	0.23	1.44	0.0991522	1	Nonexpressed	Nonexpressed	0.83	0.32	0.39	0.000256584	0.3	0.39	1.3	0.394168	1	Nonexpressed	Nonexpressed	0.07	0.44	6.29	3.98e-05	0.09	0.15	1.67	0.0749661	1	Nonexpressed	Nonexpressed	0.2	0.26	1.3	0.403101	0.13	0.15	1.15	0.745732	1	Nonexpressed	Nonexpressed	0.11	0.45	4.09	6.33e-09	0.22	0.3	1.36	0.47279	1	Nonexpressed	Nonexpressed	0.11	1.09	9.91	3.16e-24	0.23	0.16	0.7	0.401381	1	Ambiguous	Additive	0.08	1.01	12.62	4.21e-23	0.24	0.2	0.83	0.868433	1	Ambiguous	Additive	0.11	1.18	10.73	1.17e-37	0.24	0.33	1.38	0.179076	1	Ambiguous	Additive
Slym04g124510	Solyc04g016175	Glycine-rich RNA-binding protein	1.14	0.77	0.68	0.168786	1.06	0.49	0.46	0.0758296	1	Conserved	Conserved	0.2	0.77	3.85	0.291895	0.14	0.06	0.43	0.485244	1	Nonexpressed	Nonexpressed	0.84	1.16	1.38	0.857427	0.83	0.41	0.49	0.107835	1	Conserved	Conserved	0.66	0.8	1.21	0.95094	1.19	0.51	0.43	0.00711587	1	Ambiguous	Conserved	0.84	0.89	1.06	0.887078	0.26	0.4	1.54	0.691367	1	Nonexpressed	Nonexpressed	0.61	0.73	1.2	0.897766	0.5	0.31	0.62	0.487611	1	Nonexpressed	Nonexpressed	0.45	0.39	0.87	0.839463	0.55	0.04	0.07	0.0223849	1	Nonexpressed	Nonexpressed	1.01	0.47	0.47	0.0830577	0.82	0.42	0.51	0.222075	1	Conserved	Conserved	0.97	0.82	0.85	0.882257	0.9	0.23	0.26	0.0165734	1	Nonexpressed	Nonexpressed	0.97	0.76	0.78	0.425764	0.37	0.31	0.84	0.940651	1	Nonexpressed	Nonexpressed	1.42	0.67	0.47	0.0610568	0.55	0.42	0.76	0.613099	1	Conserved	Conserved
Slym04g124520	Solyc04g016190	Glycosyltransferase	0.14	0.02	0.14	0.0463788	0.5	0.02	0.04	1.84e-06	1	Nonexpressed	Nonexpressed	0	0.01	1	0.881852	0	0	1	1	1	Nonexpressed	Nonexpressed	0	0	1	1	0.01	0	1	1	1	Nonexpressed	Nonexpressed	0.01	0.01	1	1	0.05	0	0.2	0.0504026	1	Nonexpressed	Nonexpressed	0	0	1	1	0.04	0	0.25	0.300763	1	Nonexpressed	Nonexpressed	0	0.17	17	0.168625	0	0	1	1	1	Nonexpressed	Nonexpressed	0.04	0.02	0.5	0.645358	0.11	0	0.09	0.0837148	1	Nonexpressed	Nonexpressed	0.03	0	0.33	0.236748	0.05	0.01	0.2	0.512842	1	Nonexpressed	Nonexpressed	0.01	0	1	1	0.02	0	0.5	1	1	Nonexpressed	Nonexpressed	0	0.03	3	0.422445	0.03	0	0.33	1	1	Nonexpressed	Nonexpressed	0	0	1	1	0	0	1	1	1	Nonexpressed	Nonexpressed
Slym04g124530	-	Hemolysin-type calcium-binding region	0	0	1	1	0	0	1	1	1	Nonexpressed	Nonexpressed	0	0	1	1	0	0	1	1	1	Nonexpressed	Nonexpressed	0	0	1	1	0	0	1	1	1	Nonexpressed	Nonexpressed	0.05	0	0.2	1	0	0	1	1	1	Nonexpressed	Nonexpressed	0.02	0	0.5	1	0	0	1	1	1	Nonexpressed	Nonexpressed	0	0	1	1	0	0	1	1	1	Nonexpressed	Nonexpressed	0	0	1	1	0	0	1	1	1	Nonexpressed	Nonexpressed	0	0	1	1	0	0	1	1	1	Nonexpressed	Nonexpressed	0	0	1	1	0	0	1	1	1	Nonexpressed	Nonexpressed	0	0	1	1	0	0	1	1	1	Nonexpressed	Nonexpressed	0	0	1	1	0	0	1	1	1	Nonexpressed	Nonexpressed
Slym04g124540	Solyc04g016200	Glycosyltransferase	0.47	0.11	0.23	4.43e-08	1.82	0.04	0.02	8.33e-39	1	Cis	Over-dominant	0.06	0.03	0.5	0.0663746	0.23	0.02	0.09	3.42e-07	1	Nonexpressed	Nonexpressed	0.02	0.01	0.5	0.478206	0.17	0	0.06	4.23e-06	1	Nonexpressed	Nonexpressed	0.34	0.02	0.06	3.69e-15	1.56	0.01	0.01	2.45e-29	1	Cis	Over-dominant	0.19	0.01	0.05	2.37e-06	0.3	0.01	0.03	5.9e-06	1	Nonexpressed	Nonexpressed	0	0.08	8	0.0997175	0.09	0	0.11	0.000413322	1	Nonexpressed	Nonexpressed	0.04	0.01	0.25	0.130632	0.38	0.02	0.05	6.46e-06	1	Nonexpressed	Nonexpressed	0	0.01	1	0.38145	0.15	0	0.07	0.00137636	1	Nonexpressed	Nonexpressed	0.01	0	1	1	0.03	0	0.33	0.0585549	1	Nonexpressed	Nonexpressed	0	0.03	3	0.319731	0.05	0	0.2	0.0593999	1	Nonexpressed	Nonexpressed	0.01	0	1	1	0.04	0	0.25	0.017086	1	Nonexpressed	Nonexpressed
Slym04g124550	Solyc04g016210	Glycosyltransferase	1.04	6.46	6.21	2.69e-18	3.07	5.29	1.72	0.0729114	1	Ambiguous	P2-dominant	1.39	23.18	16.68	4.06e-32	1.45	5.92	4.08	6e-11	1	Cis	Additive	2.3	5.93	2.58	0.000242603	0.84	2.2	2.62	0.0617891	1	Ambiguous	P1-dominant	0.96	1.86	1.94	0.172682	1.48	1.29	0.87	0.707504	1	Conserved	Conserved	3.68	3.8	1.03	0.816744	4.13	7.84	1.9	0.00480465	1	Conserved	Conserved	0.86	2.26	2.63	0.188734	0.5	0.44	0.88	0.943173	1	Conserved	Conserved	1.03	0.68	0.66	0.479806	0.67	0.27	0.4	0.357234	1	Conserved	Conserved	1.11	2.61	2.35	0.00997143	1.6	1.03	0.64	0.335493	1	Ambiguous	Conserved	1.34	0.33	0.25	0.101557	0.39	0	0.03	0.00894196	1	Ambiguous	Conserved	0.93	0.38	0.41	0.338593	0.16	0.01	0.06	0.306083	1	Nonexpressed	Nonexpressed	0.93	0.07	0.08	0.000864661	0.64	0.25	0.39	0.189481	1	Nonexpressed	Nonexpressed
Slym04g124560	Solyc04g016220	Glycosyltransferase	182.09	0.09	0	1.71e-53	302.76	1.06	0	8.42e-97	1	Cis	Over-dominant	53.51	0.02	0	1.47e-23	132.41	1.17	0.01	2.3e-201	1	Cis	Over-dominant	84.87	0.26	0	1.17e-113	40.63	0.53	0.01	8.8e-83	1	Cis	Additive	129.52	0	0	4.7e-35	150.16	0.58	0	3.68e-61	1	Cis	P1-dominant	57.5	0	0	4.28e-26	84.97	0.73	0.01	1.75e-124	1	Cis	Conserved	2.94	1.29	0.44	0.00684703	13.11	0.11	0.01	2.26e-26	1	Cis	Over-dominant	15.28	0	0	6.02e-19	50.09	0.46	0.01	2.73e-78	1	Cis	Conserved	9.23	0.54	0.06	1.58e-29	30.54	0.24	0.01	3.74e-66	1	Cis	Over-dominant	4.21	1.35	0.32	0.113488	5.25	0	0	2.97e-12	1	Ambiguous	Conserved	5.04	0.45	0.09	1.19e-06	7.99	0.08	0.01	1.54e-18	1	Cis	P1-dominant	6.26	0.35	0.06	6.83e-20	8.99	0	0	9.06e-15	1	Cis	P1-dominant
Slym04g124570	Solyc04g016230	Glycosyltransferase	0.1	0.15	1.5	0.703794	0.32	0.12	0.38	0.243673	1	Nonexpressed	Nonexpressed	0.03	2.79	93	3.19e-07	0.11	0.33	3	0.188212	1	Ambiguous	P1-dominant	0.11	0.07	0.64	0.582258	0.17	0.11	0.65	0.612671	1	Nonexpressed	Nonexpressed	0.05	1.66	33.2	3.91e-08	0.47	0.15	0.32	0.0213114	1	Ambiguous	Additive	0.04	0.56	14	0.0283727	0.03	0.09	3	0.592381	1	Nonexpressed	Nonexpressed	0.02	0.73	36.5	0.0107663	0.11	0.05	0.45	0.643323	1	Nonexpressed	Nonexpressed	1.36	0.03	0.02	6.92e-07	0.1	0	0.1	1	1	Ambiguous	P2-dominant	0.04	0.15	3.75	0.333146	0.19	0.3	1.58	0.59285	1	Nonexpressed	Nonexpressed	0	0.14	14	0.208372	0.07	0	0.14	0.426261	1	Nonexpressed	Nonexpressed	0.03	2.98	99.33	3.03e-14	0	0.03	3	1	1	Ambiguous	P1-dominant	0	0.34	34	0.000801939	0.07	0.06	0.86	0.991538	1	Nonexpressed	Nonexpressed
Slym04g124580	-	Pentatricopeptide repeat-containing protein	0	0	1	1	0	0	1	1	1	Nonexpressed	Nonexpressed	0	0	1	1	0	0	1	1	1	Nonexpressed	Nonexpressed	0.14	0	0.07	1	0	0	1	1	1	Nonexpressed	Nonexpressed	0	0	1	1	0	0	1	1	1	Nonexpressed	Nonexpressed	0	0	1	1	0	0	1	1	1	Nonexpressed	Nonexpressed	0	0.67	67	1	0	0	1	1	1	Nonexpressed	Nonexpressed	0	0	1	1	0	0	1	1	1	Nonexpressed	Nonexpressed	0	0	1	1	0	0	1	1	1	Nonexpressed	Nonexpressed	0	0	1	1	0	0	1	1	1	Nonexpressed	Nonexpressed	0	0	1	1	0	0	1	1	1	Nonexpressed	Nonexpressed	0	0	1	1	0	0	1	1	1	Nonexpressed	Nonexpressed
Slym04g124590	Solyc04g016240	Nuclear pore protein	8.27	4.76	0.58	3.35e-22	5.23	3.87	0.74	0.0264838	1	Conserved	Conserved	13.58	4.68	0.34	2.27e-67	8.44	5.14	0.61	0.000108666	1	Ambiguous	Additive	8.09	4.01	0.5	2.13e-08	1.96	2.75	1.4	0.183757	1	Conserved	Conserved	9.54	5.82	0.61	7.62e-22	5.4	3.94	0.73	8.9e-05	1	Conserved	Conserved	9.18	5	0.54	2.91e-12	5.39	3.33	0.62	5.72e-06	1	Conserved	Conserved	4.63	2.7	0.58	1.95e-06	2.43	1.92	0.79	0.163243	1	Conserved	Conserved	5.78	3.56	0.62	0.00100215	2.88	2.18	0.76	0.2993	1	Conserved	Conserved	5.2	4.17	0.8	0.00974629	3.32	2.71	0.82	0.0418787	1	Conserved	Conserved	6.33	3.93	0.62	0.000271861	3.04	1.9	0.62	0.0007256	1	Conserved	Conserved	6.89	4.08	0.59	7.11e-08	2.9	1.92	0.66	0.1205	1	Conserved	Conserved	7.35	3.4	0.46	4.48e-18	3.2	2.12	0.66	8.16e-06	1	Ambiguous	P2-dominant
Slym04g124600	Solyc04g016250	mitochondrial acidic protein MAM33-like	0.11	0.58	5.27	4.17e-05	0.13	0.2	1.54	0.554501	1	Nonexpressed	Nonexpressed	0.08	0.2	2.5	0.665174	0.08	0.09	1.12	0.9013	1	Nonexpressed	Nonexpressed	0.18	0.21	1.17	0.886567	0.23	0.15	0.65	0.348167	1	Nonexpressed	Nonexpressed	0.11	0.27	2.45	0.118339	0.15	0.31	2.07	0.0360399	1	Nonexpressed	Nonexpressed	0.18	0.22	1.22	0.844545	0.16	0.13	0.81	0.847586	1	Nonexpressed	Nonexpressed	0.3	0.14	0.47	0.257777	0.63	0.17	0.27	0.00174533	1	Nonexpressed	Nonexpressed	0.11	0.25	2.27	0.143988	0.06	0.1	1.67	0.615956	1	Nonexpressed	Nonexpressed	0.17	0.32	1.88	0.318746	0.15	0.15	1	0.989084	1	Nonexpressed	Nonexpressed	0.39	0.17	0.44	0.132476	0.4	0.16	0.4	0.121242	1	Nonexpressed	Nonexpressed	0.35	0.29	0.83	0.641143	0.14	0.11	0.79	0.838231	1	Nonexpressed	Nonexpressed	0.32	0.28	0.88	0.897338	0.22	0.19	0.86	0.779125	1	Nonexpressed	Nonexpressed
Slym04g124610	Solyc04g016260	Calcium-transporting ATPase	2.08	4.88	2.35	8.98e-29	1.6	1.93	1.21	0.390074	1	Ambiguous	P1-dominant	0.6	5.01	8.35	7.8e-18	0.31	0.93	3	7.74e-09	1	Cis	P1-dominant	0.63	1.88	2.98	8.15e-05	0.32	0.44	1.38	0.683823	1	Ambiguous	Conserved	1.68	3.19	1.9	7.28e-06	4.94	10.75	2.18	2.42e-17	1	Ambiguous	Over-dominant	2.19	2.78	1.27	0.457618	1.1	2.21	2.01	0.000154803	1	Ambiguous	Conserved	0.24	0.72	3	0.0553956	0.68	0.68	1	0.691624	1	Nonexpressed	Nonexpressed	1.24	2.18	1.76	0.00130084	2.01	3.61	1.8	0.0270781	1	Conserved	Conserved	1.28	1.87	1.46	0.0538721	1.6	2.8	1.75	5.44e-06	1	Conserved	Conserved	0.87	0.34	0.39	0.00210462	0.3	0.48	1.6	0.0754275	1	Nonexpressed	Nonexpressed	1.44	2.39	1.66	0.00392564	0.65	1.25	1.92	0.000237958	1	Conserved	Conserved	0.69	1.42	2.06	1.52e-06	0.73	1.46	2	1.3e-06	1	Cis	P2-dominant
Slym04g124620	Solyc04g016270	Unknown protein	11.79	32.11	2.72	1.54e-06	8.71	8.1	0.93	0.853783	1	Ambiguous	P1-dominant	4.03	51.67	12.82	2.84e-10	3.94	8.6	2.18	0.047927	0.694595	Cis	Conserved	4.08	13.45	3.3	0.0008793	6.83	10.2	1.49	0.59132	1	Ambiguous	P2-dominant	12.39	13.36	1.08	0.648344	27.76	53.03	1.91	0.000237093	1	Conserved	Conserved	19.03	16.52	0.87	0.485354	14.17	26.93	1.9	0.0118264	1	Conserved	Conserved	1.98	17.4	8.79	0.000528363	10.65	11.51	1.08	0.613582	0.315524	Ambiguous	P2-dominant	8.58	31.49	3.67	7.89e-06	32.42	58.28	1.8	0.0328854	1	Ambiguous	P2-dominant	6.98	24.57	3.52	0.000196477	24.61	31.77	1.29	0.410395	0.761093	Ambiguous	P2-dominant	9.82	3.73	0.38	0.125504	3.59	6.91	1.92	0.204385	1	Conserved	Conserved	9.02	17.97	1.99	0.11358	9.72	13.29	1.37	0.370132	1	Conserved	Conserved	6.74	14.37	2.13	0.00385958	9.23	16.57	1.8	0.0284621	1	Ambiguous	P2-dominant
Slym04g124630	Solyc04g016280	Nucleotide-sugar transporter family protein	0	0.55	55	4.63e-08	0.01	0.24	24	0.00140857	1	Nonexpressed	Nonexpressed	0	0.48	48	3.37e-05	0	0.16	16	0.0025029	1	Nonexpressed	Nonexpressed	0.01	0.93	93	3.11e-07	0.11	0.32	2.91	0.220035	1	Nonexpressed	Nonexpressed	0.03	0.89	29.67	1.6e-08	0	0.28	28	2.71e-06	1	Nonexpressed	Nonexpressed	0.01	0.9	90	3.81e-07	0.1	0.35	3.5	0.0646837	1	Nonexpressed	Nonexpressed	0	1.98	198	1.19e-10	0.02	0.25	12.5	0.00508658	1	Cis	Conserved	0.01	0.57	57	1.42e-05	0.2	0.17	0.85	0.970445	1	Nonexpressed	Nonexpressed	0	1.05	105	6.23e-10	0.08	0.28	3.5	0.24539	1	Ambiguous	P1-dominant	0	0.89	89	5.96e-09	0	0.44	44	4.65e-06	1	Nonexpressed	Nonexpressed	0.03	0.3	10	0.010453	0.03	0.07	2.33	0.613919	1	Nonexpressed	Nonexpressed	0.01	0.3	30	0.000256839	0.01	0.06	6	0.279141	1	Nonexpressed	Nonexpressed
Slym04g124640	Solyc04g016290	Rho_N domain-containing protein	1.7	3.27	1.92	9.43e-06	1.33	1.55	1.17	0.623378	1	Conserved	Conserved	0.23	4.14	18	1.57e-18	0.18	0.26	1.44	0.620526	1	Ambiguous	P1-dominant	1.93	2.38	1.23	0.980234	0.76	1.21	1.59	0.342837	1	Conserved	Conserved	0.96	3.67	3.82	4.48e-05	1.32	1.7	1.29	0.171467	1	Ambiguous	P1-dominant	1.51	3.4	2.25	0.000539714	1.37	2.49	1.82	0.00690916	1	Ambiguous	P2-dominant	0.01	1.73	173	1.56e-07	0.15	0.25	1.67	0.329079	1	Ambiguous	P2-dominant	0.42	1.77	4.21	1.32e-05	0.16	0.28	1.75	0.43798	1	Ambiguous	P1-dominant	0.34	2.19	6.44	7.2e-13	0.36	0.53	1.47	0.427187	1	Ambiguous	P1-dominant	0.13	0.16	1.23	0.794731	0.03	0.07	2.33	0.48293	1	Nonexpressed	Nonexpressed	0.33	0.08	0.24	0.0261763	0.02	0.17	8.5	0.0739661	1	Nonexpressed	Nonexpressed	0.21	0.12	0.57	0.457866	0.13	0.17	1.31	0.661277	1	Nonexpressed	Nonexpressed
Slym04g124650	Solyc04g150113	SU(VAR)3-9 homolog 1	1.74	2.13	1.22	0.290035	1.91	2.2	1.15	0.704029	1	Conserved	Conserved	0.61	2.4	3.93	0.0376821	0.38	0.54	1.42	0.507444	1	Ambiguous	P1-dominant	1.76	2.61	1.48	0.362237	2.12	2.23	1.05	0.646439	1	Conserved	Conserved	1.95	3.32	1.7	0.0292343	2.57	3.13	1.22	0.158503	1	Conserved	Conserved	2.34	2.97	1.27	0.591639	2.54	2.29	0.9	0.729303	1	Conserved	Conserved	2.82	2.94	1.04	0.490918	2.95	2.97	1.01	0.759305	1	Conserved	Conserved	2.02	3.53	1.75	0.0260438	2.09	2.65	1.27	0.324604	1	Conserved	Conserved	3.51	2.84	0.81	0.163211	3.55	4.19	1.18	0.661618	1	Conserved	Conserved	3.54	5.54	1.56	0.00287706	4.57	3.83	0.84	0.556743	1	Conserved	Conserved	3.14	7.79	2.48	1.41e-06	4.45	4.43	1	0.736424	1	Ambiguous	Conserved	3.32	5.95	1.79	7.09e-07	4.35	4.42	1.02	0.862805	1	Conserved	Conserved
Slym04g124660	-	ULP_PROTEASE domain-containing protein	0	0	1	1	0.01	0	1	1	1	Nonexpressed	Nonexpressed	0	0.05	5	0.474984	0	0	1	1	1	Nonexpressed	Nonexpressed	0	0.01	1	1	0.01	0.03	3	1	1	Nonexpressed	Nonexpressed	0	0.01	1	1	0.01	0.02	2	0.748128	1	Nonexpressed	Nonexpressed	0	0.01	1	1	0.01	0	1	1	1	Nonexpressed	Nonexpressed	0	0.1	10	1	0.01	0	1	1	1	Nonexpressed	Nonexpressed	0.01	0	1	1	0	0	1	1	1	Nonexpressed	Nonexpressed	0	0	1	1	0	0	1	1	1	Nonexpressed	Nonexpressed	0	0	1	1	0.02	0	0.5	1	1	Nonexpressed	Nonexpressed	0	0	1	1	0	0	1	1	1	Nonexpressed	Nonexpressed	0	0.01	1	1	0	0	1	1	1	Nonexpressed	Nonexpressed
Slym04g124670	Solyc04g016310	Pentatricopeptide repeat-containing protein	0	0	1	1	0	0	1	1	1	Nonexpressed	Nonexpressed	0	0	1	1	0	0	1	1	1	Nonexpressed	Nonexpressed	0	0	1	1	0	0	1	1	1	Nonexpressed	Nonexpressed	0.05	0	0.2	1	0	0	1	1	1	Nonexpressed	Nonexpressed	0	0	1	1	0	0	1	1	1	Nonexpressed	Nonexpressed	0	0	1	1	0	0	1	1	1	Nonexpressed	Nonexpressed	0	0	1	1	0	0	1	1	1	Nonexpressed	Nonexpressed	0	0	1	1	0	0	1	1	1	Nonexpressed	Nonexpressed	0	0	1	1	0	0	1	1	1	Nonexpressed	Nonexpressed	0	0	1	1	0	0	1	1	1	Nonexpressed	Nonexpressed	0	0	1	1	0	0	1	1	1	Nonexpressed	Nonexpressed
Slym04g124680	-	SWIM-type domain-containing protein	0	0	1	1	0	0	1	1	1	Nonexpressed	Nonexpressed	0	0	1	1	0	0	1	1	1	Nonexpressed	Nonexpressed	0	0	1	1	0	0	1	1	1	Nonexpressed	Nonexpressed	0	0.01	1	1	0	0	1	1	1	Nonexpressed	Nonexpressed	0	0	1	1	0.05	0	0.2	1	1	Nonexpressed	Nonexpressed	0	0	1	1	0	0	1	1	1	Nonexpressed	Nonexpressed	0	0	1	1	0	0	1	1	1	Nonexpressed	Nonexpressed	0	0	1	1	0	0	1	1	1	Nonexpressed	Nonexpressed	0	0	1	1	0	0	1	1	1	Nonexpressed	Nonexpressed	0	0	1	1	0	0	1	1	1	Nonexpressed	Nonexpressed	0	0	1	1	0	0	1	1	1	Nonexpressed	Nonexpressed
Slym04g124690	Solyc04g016330	Glycerol-3-phosphate dehydrogenase [NAD(+)]	27.33	27.84	1.02	0.895539	25.2	19.59	0.78	0.064598	1	Conserved	Conserved	1.39	15.61	11.23	1.25e-27	1.41	0.96	0.68	0.134072	1	Ambiguous	P1-dominant	4.76	3.29	0.69	0.0808891	3.69	1.09	0.3	5.23e-11	1	Ambiguous	Conserved	9.05	6.31	0.7	3.11e-09	5.7	4.23	0.74	0.00820891	1	Conserved	Conserved	1.98	5.04	2.55	0.0051986	1.78	0.44	0.25	9.68e-06	1	Ambiguous	Conserved	0.23	1.78	7.74	0.000302675	1.72	0.2	0.12	2.01e-09	1	Ambiguous	P2-dominant	2.62	3.99	1.52	0.0285641	4.11	3.99	0.97	0.870515	1	Conserved	Conserved	0.45	1.43	3.18	0.00168397	1.82	0.18	0.1	4.61e-10	1	Ambiguous	P2-dominant	0.43	0.46	1.07	0.772627	1.32	0.19	0.14	1.43e-06	1	Ambiguous	Over-dominant	0.7	3.67	5.24	4.66e-15	4.18	4.25	1.02	0.620367	1	Ambiguous	Over-dominant	1.25	0.64	0.51	0.0620016	3.61	0.15	0.04	1.34e-26	1	Ambiguous	Over-dominant
Slym04g124700	Solyc04g016335	40S ribosomal protein S4	0.15	2.09	13.93	1.09e-11	0.16	0.78	4.88	0.00312029	1	Cis	Additive	0.33	1.89	5.73	0.0135323	0.52	1.32	2.54	0.0185898	1	Cis	Conserved	0.13	1.65	12.69	7.22e-06	0.22	0.83	3.77	0.0672034	1	Ambiguous	Conserved	0.35	2.34	6.69	3.56e-08	0.28	1.01	3.61	0.000101133	1	Cis	Additive	0.26	2.2	8.46	7.63e-08	0.48	1.11	2.31	0.14357	1	Ambiguous	P1-dominant	0.2	1.83	9.15	0.0014995	0.29	0.76	2.62	0.132465	1	Ambiguous	Conserved	0.26	1.42	5.46	1.38e-05	0.16	0.82	5.12	0.0277728	1	Cis	P1-dominant	0.22	2.02	9.18	4.28e-08	0.33	1.36	4.12	0.000687826	1	Cis	Additive	0.39	1.92	4.92	2.49e-05	0.18	0.88	4.89	0.00600978	1	Cis	P1-dominant	0.25	2.36	9.44	6.53e-11	0.38	1.09	2.87	0.0347577	1	Cis	Additive	0.25	1.44	5.76	9.18e-06	0.28	1.27	4.54	0.000375389	1	Cis	P2-dominant
Slym04g124710	Solyc04g016360	S-formylglutathione hydrolase	32.27	16.1	0.5	5.39e-57	17.29	14.93	0.86	0.509515	1	Conserved	Conserved	30.78	16.93	0.55	5.09e-35	24.51	29.27	1.19	0.189107	1	Conserved	Conserved	35.21	28.52	0.81	0.00807585	18.61	23.09	1.24	0.548166	1	Conserved	Conserved	34.62	22.84	0.66	7.17e-19	22.1	18.16	0.82	0.0174501	1	Conserved	Conserved	47.37	26.42	0.56	7.71e-13	33.74	31.1	0.92	0.361537	1	Conserved	Conserved	14.13	25.75	1.82	0.00949477	8.24	6.08	0.74	0.118582	1	Conserved	Conserved	26.07	28.97	1.11	0.52128	15.62	13.48	0.86	0.769475	1	Conserved	Conserved	22.01	42.1	1.91	1.42e-10	17.96	15.36	0.86	0.626234	1	Conserved	Conserved	25.33	11.18	0.44	2.44e-15	9.36	5.76	0.62	2.05e-05	1	Ambiguous	P2-dominant	30.1	8.19	0.27	1.15e-31	10.99	7.9	0.72	0.376546	1	Ambiguous	P2-dominant	36.12	12.18	0.34	9.61e-64	21.93	16.75	0.76	2.37e-09	1	Ambiguous	Additive
