## Supplementary Data for "Allele-specific expression reveals complex *cis*- and *trans*-regulatory divergence underlying fruit phenotypic differences between cultivated and wild tomato species" (part 9 of 26)

### Sheet: Sheet1 (continued)
Supplementary Data 4. Summary of FPKM, significant test, regulatory mode and inheritance of genes at different developmental stages and tissues in F1 hybrids of M82 x LA0716.
Slym04g124720	Solyc04g016370	Chromatin-remodeling ATPase INO80	1.87	2.3	1.23	0.0227242	1.04	1.31	1.26	0.528071	1	Conserved	Conserved	0.46	3.05	6.63	6.92e-13	0.19	0.27	1.42	0.21506	1	Ambiguous	P1-dominant	1.47	2.47	1.68	0.2647	0.71	0.92	1.3	0.62314	1	Conserved	Conserved	1.06	3.23	3.05	1.98e-31	1.4	1.77	1.26	0.0907865	1	Ambiguous	P2-dominant	1.01	3.25	3.22	1.43e-25	0.6	0.62	1.03	0.904005	1	Ambiguous	P1-dominant	1.61	1.56	0.97	0.187378	1.11	1.28	1.15	0.0915524	1	Conserved	Conserved	1.33	1.19	0.89	0.607892	0.62	0.83	1.34	0.0786231	1	Conserved	Conserved	2.13	1.62	0.76	0.00837471	0.97	1.15	1.19	0.647824	1	Conserved	Conserved	1.61	2.38	1.48	0.00338809	1.22	1.56	1.28	0.0170217	1	Conserved	Conserved	1.84	3.93	2.14	1.82e-06	1.01	1.04	1.03	0.566316	1	Ambiguous	P1-dominant	0.78	1.81	2.32	1.89e-18	0.85	1.05	1.24	0.0677449	1	Ambiguous	Additive
Slym04g124730	Solyc04g016380	ribosome biogenesis protein BRX1 homolog	8.58	5.33	0.62	2.91e-10	5.93	5.12	0.86	0.380916	1	Conserved	Conserved	5.51	5.9	1.07	3.49e-07	5.15	4.17	0.81	0.178969	1	Conserved	Conserved	5.18	5.81	1.12	0.634298	3.99	4.36	1.09	0.548508	1	Conserved	Conserved	7.76	7.69	0.99	0.0758847	8.34	6.8	0.82	0.0345592	1	Conserved	Conserved	7.02	7.27	1.04	0.595639	7.46	6.9	0.92	0.613034	1	Conserved	Conserved	5.67	4.91	0.87	0.113282	6.52	5.19	0.8	0.196269	1	Conserved	Conserved	6.46	8.95	1.39	0.0595605	5.12	4.72	0.92	0.976649	1	Conserved	Conserved	7.03	5.98	0.85	0.054635	8.19	8.08	0.99	0.864301	1	Conserved	Conserved	9.21	12.96	1.41	1.14e-06	9.39	8.27	0.88	0.520484	1	Conserved	Conserved	10.23	17.44	1.7	6.33e-06	10.42	9.81	0.94	0.805626	1	Conserved	Conserved	11.52	9.58	0.83	0.249214	8.7	7.63	0.88	0.16884	1	Conserved	Conserved
Slym04g124740	Solyc04g016390	50S ribosomal protein L33	91.31	280.28	3.07	0.0930593	26.95	60.59	2.25	0.0181877	1	Ambiguous	Conserved	44.94	192.66	4.29	3.1e-06	23.27	53.53	2.3	0.0266407	0.959626	Cis	Conserved	751.77	181.32	0.24	0.00876813	41.47	118.52	2.86	0.000272299	2.36e-39	CisxTrans	Conserved	82.6	170.02	2.06	0.074261	26.93	82.49	3.06	1.58e-08	1	Ambiguous	Conserved	81.97	174.06	2.12	3.29e-05	61.68	155.98	2.53	0.000692582	1	Cis	Conserved	15.44	82.83	5.36	2.4e-05	27.17	58.33	2.15	0.00178409	0.249078	Cis	Conserved	41.59	291.6	7.01	2.82e-13	53.13	143.91	2.71	0.00241718	0.00219484	Cis+Trans	P1-dominant	29.76	387.43	13.02	8.26e-11	88.26	254.28	2.88	0.0139292	1.77e-10	Cis+Trans	Conserved	63.46	60.68	0.96	0.576109	15.01	38.76	2.58	0.015776	0.189284	Ambiguous	Conserved	49.04	138.25	2.82	0.197646	36.68	79.6	2.17	0.133204	1	Conserved	Conserved	98.73	35.42	0.36	0.136533	20.72	69.89	3.37	1.72e-05	7.35e-12	Compensatory	Conserved
Slym04g124750	-	Ef-hand calcium binding protein	2.38	0.29	0.12	4.8e-33	1.93	0.17	0.09	9.75e-26	1	Cis	Additive	1.44	0.45	0.31	2.02e-20	1.62	0.05	0.03	1.27e-24	1	Cis	P1-dominant	2.17	0.37	0.17	3.24e-21	1.56	0.15	0.1	3.14e-18	1	Cis	P1-dominant	3.01	0.38	0.13	7.51e-54	3.56	0.36	0.1	1.39e-42	1	Cis	P1-dominant	3.27	0.45	0.14	4.14e-24	3.33	0.2	0.06	8.71e-37	1	Cis	P1-dominant	0.88	0.54	0.61	0.173181	1.82	0.39	0.21	2.75e-14	1	Ambiguous	Over-dominant	2.3	0.24	0.1	1.52e-17	1.87	0.18	0.1	7.87e-15	1	Cis	P1-dominant	2.76	0.31	0.11	1.85e-33	2.94	0.22	0.07	4.76e-29	1	Cis	P1-dominant	1.41	0.29	0.21	6.98e-07	1.06	0.37	0.35	0.000170421	1	Cis	P1-dominant	1.7	0.3	0.18	3.36e-08	1.09	0.09	0.08	3.83e-06	1	Cis	P1-dominant	1.81	0.25	0.14	6.12e-18	2.31	0.24	0.1	8.03e-27	1	Cis	Over-dominant
Slym04g124760	Solyc04g016410	Tpr repeat-containing thioredoxin ttl4	1.76	1.54	0.88	0.0877877	0.99	1.09	1.1	0.829817	1	Conserved	Conserved	0.45	1.67	3.71	0.000170297	0.27	0.31	1.15	0.724822	1	Ambiguous	P1-dominant	1.62	1.45	0.9	0.235101	0.46	0.6	1.3	0.62672	1	Conserved	Conserved	1.33	1.49	1.12	0.667278	1.18	1.33	1.13	0.448314	1	Conserved	Conserved	1.39	1.68	1.21	0.580522	0.74	0.77	1.04	0.85157	1	Conserved	Conserved	0.97	0.86	0.89	0.195567	0.76	0.71	0.93	0.968209	1	Nonexpressed	Nonexpressed	1.39	0.57	0.41	5.5e-05	0.64	0.74	1.16	0.598009	1	Ambiguous	Conserved	1.28	1	0.78	0.0571567	0.72	0.84	1.17	0.411656	1	Conserved	Conserved	1.68	1.49	0.89	0.891821	1.05	1.09	1.04	0.526198	1	Conserved	Conserved	1.86	2.33	1.25	0.224825	0.74	0.78	1.05	0.526759	1	Conserved	Conserved	1.32	1.34	1.02	0.421966	0.93	0.89	0.96	0.797167	1	Conserved	Conserved
Slym04g124770	Solyc04g016420	Unknown protein	2.42	0.31	0.13	2.13e-15	0.85	0.69	0.81	0.568592	1	Ambiguous	Additive	1.51	0.13	0.09	8.17e-14	2.33	0.66	0.28	3.38e-06	1	Cis	P1-dominant	3.73	0.1	0.03	2.8e-25	5.34	2.1	0.39	1.41e-09	1	Cis	Over-dominant	2.53	0.21	0.08	4.01e-24	3.1	0.41	0.13	2.65e-24	1	Cis	Over-dominant	2.48	0.17	0.07	4.58e-16	3.02	0.37	0.12	5.41e-10	1	Cis	P1-dominant	1.87	0.16	0.09	1.07e-06	5.51	0.61	0.11	5.65e-25	1	Cis	Over-dominant	1.83	0.24	0.13	9.36e-08	3.1	0.31	0.1	0.000154385	1	Cis	Conserved	2.62	0.31	0.12	1.1e-11	3.54	0.24	0.07	3.03e-14	1	Cis	P1-dominant	1.86	0.2	0.11	0.191992	2.29	0.1	0.04	4.18e-12	1	Ambiguous	Conserved	1.39	0.13	0.09	6.75e-08	2.75	0.04	0.01	3.73e-12	1	Cis	Over-dominant	1.72	0.09	0.05	8.87e-11	2.38	0.09	0.04	4.61e-14	1	Cis	P1-dominant
Slym04g124780	Solyc04g016430	Cytokinin dehydrogenase	0	0	1	1	0	0	1	1	1	Nonexpressed	Nonexpressed	0	0.02	2	1	0	0	1	1	1	Nonexpressed	Nonexpressed	0	0	1	1	0	0	1	1	1	Nonexpressed	Nonexpressed	0.03	0.01	0.33	1	0	0	1	1	1	Nonexpressed	Nonexpressed	0.02	0	0.5	1	0	0.01	1	1	1	Nonexpressed	Nonexpressed	0	0.44	44	0.0032354	0	0	1	1	1	Nonexpressed	Nonexpressed	0.01	0	1	1	0.04	0	0.25	1	1	Nonexpressed	Nonexpressed	0	0	1	1	0	0	1	1	1	Nonexpressed	Nonexpressed	0	0	1	1	0	0	1	1	1	Nonexpressed	Nonexpressed	0.01	0	1	1	0.02	0	0.5	1	1	Nonexpressed	Nonexpressed	0	0	1	1	0	0	1	1	1	Nonexpressed	Nonexpressed
Slym04g124790	Solyc04g016440	Protein fatty acid export 1, chloroplastic	1.46	0.54	0.37	6.6e-08	1.1	0.44	0.4	0.000679341	1	Cis	Conserved	0.53	0.66	1.25	0.0580499	0.51	0.23	0.45	0.0211921	1	Nonexpressed	Nonexpressed	0.75	0.76	1.01	0.470003	0.77	0.51	0.66	0.0790166	1	Nonexpressed	Nonexpressed	1.23	0.56	0.46	3.05e-07	0.8	0.29	0.36	6.1e-06	1	Cis	P1-dominant	0.97	0.58	0.6	0.0221875	1.07	0.34	0.32	0.00304489	1	Ambiguous	Conserved	0.87	0.34	0.39	0.0432129	0.59	0.51	0.86	0.871028	1	Nonexpressed	Nonexpressed	1.07	0.64	0.6	0.0266276	0.76	0.28	0.37	0.0257217	1	Ambiguous	Conserved	1.08	0.51	0.47	0.000815848	0.65	0.39	0.6	0.111879	1	Ambiguous	P1-dominant	0.99	6.96	7.03	2.52e-39	1.12	1.42	1.27	0.229533	1	Ambiguous	P1-dominant	0.96	4.16	4.33	6.4e-20	0.63	0.55	0.87	0.979037	1	Ambiguous	P1-dominant	0.82	7.6	9.27	6.21e-65	1	0.88	0.88	0.666944	1	Ambiguous	P1-dominant
Slym04g124800	Solyc04g016460	SWIM-type domain-containing protein	0	0	1	1	0	0	1	1	1	Nonexpressed	Nonexpressed	0	0	1	1	0	0	1	1	1	Nonexpressed	Nonexpressed	0	0	1	1	0.21	0	0.05	1	1	Nonexpressed	Nonexpressed	0.04	0	0.25	1	0	0	1	1	1	Nonexpressed	Nonexpressed	0	0	1	1	0	0	1	1	1	Nonexpressed	Nonexpressed	0	0	1	1	0.05	0	0.2	1	1	Nonexpressed	Nonexpressed	0	0	1	1	0.1	0	0.1	1	1	Nonexpressed	Nonexpressed	0	0	1	1	0	0	1	1	1	Nonexpressed	Nonexpressed	0.11	0	0.09	1	0.11	0	0.09	1	1	Nonexpressed	Nonexpressed	0.05	0.05	1	1	0	0	1	1	1	Nonexpressed	Nonexpressed	0	0	1	1	0	0	1	1	1	Nonexpressed	Nonexpressed
Slym04g124810	Solyc04g016470	Glucan endo-1,3-beta-glucosidase	1.62	3.08	1.9	0.0050136	0.64	2.58	4.03	0.000119056	1	Ambiguous	P1-dominant	0.49	11.29	23.04	7.85e-20	0.37	0.99	2.68	0.0405429	1	Cis	P1-dominant	141.78	805.98	5.68	0.0215957	720.36	976.27	1.36	0.0282974	4.4e-48	Trans	P2-dominant	19.2	96.53	5.03	5.86e-38	21.45	36.02	1.68	1.59e-11	0.130171	Ambiguous	Additive	10.33	218.07	21.11	2.45e-24	40.23	71.65	1.78	1.34e-12	1.57e-11	Trans	P2-dominant	291.86	3684.37	12.62	2.72e-40	397.79	382.3	0.96	0.658602	1.72e-166	Trans	Additive	288.3	225.03	0.78	0.12961	18.64	44.22	2.37	4.84e-14	0.00513272	Compensatory	Underdominant	75.48	604.92	8.01	2.74e-56	32.52	66.7	2.05	2.36e-06	4.8e-06	Cis+Trans	P1-dominant	30.63	138.34	4.52	2.76e-95	116.58	94.13	0.81	0.00706623	9.76e-12	Trans	Over-dominant	11.8	54.97	4.66	6.82e-45	12.3	27.67	2.25	0.000362385	1	Cis	P1-dominant	16.57	110.03	6.64	3.23e-169	9.03	29.78	3.3	1.56e-39	1	Cis	Additive
Slym04g124820	Solyc04g016480	protein IQ-DOMAIN 14	1.21	4.57	3.78	1.36e-23	0.67	3.09	4.61	6.12e-15	1	Cis	Additive	0.28	4.73	16.89	4.37e-18	0.45	1.16	2.58	0.00234664	1	Cis	Additive	0.62	3.34	5.39	1.84e-07	0.33	2.43	7.36	2.98e-11	1	Cis	Additive	0.63	5.25	8.33	2.18e-38	0.29	3.07	10.59	4.17e-31	1	Cis	Additive	0.47	3.84	8.17	1.56e-14	0.17	1.07	6.29	7.57e-07	1	Cis	Additive	1.07	5.31	4.96	2.79e-09	1.79	7.58	4.23	1.93e-29	1	Cis	P2-dominant	0.25	3.86	15.44	6.02e-29	0.18	1.63	9.06	2.63e-09	1	Cis	Additive	0.31	3.03	9.77	1.98e-22	0.23	1.18	5.13	1.87e-06	1	Cis	Additive	0.98	16.63	16.97	2.43e-88	1.54	9.15	5.94	3.39e-49	1	Cis	Additive	0.22	10.97	49.86	4.69e-92	0.35	3.73	10.66	3.11e-24	1	Cis	Additive	0.17	7.41	43.59	1.07e-60	0.42	3.18	7.57	2.19e-21	1	Cis	Additive
Slym04g124830	Solyc04g016490	Metallophos domain-containing protein	0.45	0.9	2	0.00572141	0.05	1.06	21.2	2.33e-10	1	Cis	Conserved	0.42	1.35	3.21	0.193776	0.06	0.37	6.17	0.0024365	1	Ambiguous	Conserved	0.21	0.6	2.86	0.0420138	0.2	0.19	0.95	0.741254	1	Nonexpressed	Nonexpressed	0.59	0.97	1.64	0.122502	0.02	0.54	27	3.58e-10	1	Nonexpressed	Nonexpressed	0.12	0.75	6.25	3.13e-05	0.04	0.33	8.25	0.0111372	1	Nonexpressed	Nonexpressed	0.03	0.25	8.33	0.0746945	0.13	0.09	0.69	0.728973	1	Nonexpressed	Nonexpressed	0.14	0.58	4.14	0.000179468	0.04	0.25	6.25	0.0587842	1	Nonexpressed	Nonexpressed	0.06	0.3	5	0.00433965	0.06	0.31	5.17	0.012609	1	Nonexpressed	Nonexpressed	0.04	0.06	1.5	0.65548	0.03	0.05	1.67	0.653813	1	Nonexpressed	Nonexpressed	0.01	0.5	50	1.22e-07	0.02	0.21	10.5	0.0236594	1	Nonexpressed	Nonexpressed	0.01	0.26	26	0.000312005	0.01	0.2	20	0.00151504	1	Nonexpressed	Nonexpressed
Slym04g124850	Solyc04g016510	U4/U6 small nuclear ribonucleoprotein Prp4	17.31	8.04	0.46	1.48e-27	10.99	8.74	0.8	0.147795	1	Ambiguous	P1-dominant	38.22	11.58	0.3	1.33e-58	22.28	14.09	0.63	0.000363342	1	Ambiguous	Additive	20.41	10.25	0.5	8.25e-14	6.17	5.74	0.93	0.0839516	1	Conserved	Conserved	19.21	10.69	0.56	3.5e-35	8.39	7.68	0.92	0.471275	1	Conserved	Conserved	16.22	10.48	0.65	2.79e-05	14.2	11.68	0.82	0.138739	1	Conserved	Conserved	14.35	7.16	0.5	7.54e-06	11.15	7.5	0.67	0.000575164	1	Conserved	Conserved	14.44	8.7	0.6	0.000418938	7.22	6.39	0.89	0.823846	1	Conserved	Conserved	13.3	12.2	0.92	0.104202	8.07	9.07	1.12	0.573849	1	Conserved	Conserved	21.47	13.82	0.64	0.00227846	15.84	11.7	0.74	0.00359757	1	Conserved	Conserved	18	12.45	0.69	0.000106315	9.63	7.72	0.8	0.458433	1	Conserved	Conserved	17.6	10.54	0.6	1.81e-07	9.02	8.29	0.92	0.448684	1	Conserved	Conserved
Slym04g124860	Solyc04g016510	GlcNAc-1-P transferase	7.86	5.63	0.72	2.84e-06	10.85	6.13	0.56	0.000227446	1	Conserved	Conserved	5.63	7.95	1.41	0.0065515	8.51	4.22	0.5	5.3e-10	1	Conserved	Conserved	8.55	9.18	1.07	0.586196	13.77	10.37	0.75	7.1e-09	1	Conserved	Conserved	8.77	6.76	0.77	4.68e-08	10.9	6.6	0.61	0.000683901	1	Conserved	Conserved	11.03	8	0.73	8.58e-07	11.9	6.49	0.55	0.000571884	1	Conserved	Conserved	5.86	8.76	1.49	0.494326	10.4	6.48	0.62	0.00537445	1	Conserved	Conserved	8.47	10.18	1.2	0.149296	10.78	7.65	0.71	0.0411665	1	Conserved	Conserved	9.33	9.06	0.97	0.214792	16.05	10.13	0.63	0.000828741	1	Conserved	Conserved	8.86	7.09	0.8	0.294265	11.4	6.73	0.59	2.46e-06	1	Conserved	Conserved	10.37	7.25	0.7	0.0102962	8.29	5.56	0.67	0.174836	1	Conserved	Conserved	12.94	8.38	0.65	0.00354933	16.3	9.79	0.6	9.03e-18	1	Conserved	Conserved
Slym04g124870	Solyc04g016530	DNA-(apurinic or apyrimidinic site) endonuclease	3.58	1.39	0.39	2.62e-23	2.35	0.84	0.36	2.08e-10	1	Cis	P1-dominant	1.56	1.95	1.25	0.000829872	0.94	0.55	0.59	0.00404673	1	Conserved	Conserved	2.64	1.66	0.63	0.00684121	0.98	0.46	0.47	6.14e-06	1	Ambiguous	P2-dominant	2.12	1.89	0.89	0.0240449	2.21	1	0.45	2.24e-11	1	Ambiguous	Conserved	3.13	2.12	0.68	8.53e-05	1.51	0.89	0.59	0.00487441	1	Conserved	Conserved	1.17	0.75	0.64	0.0237382	1.05	0.44	0.42	0.00245876	1	Ambiguous	Conserved	2.19	0.8	0.37	2.14e-05	0.55	0.37	0.67	0.504151	1	Ambiguous	P2-dominant	3.31	1.35	0.41	3.93e-11	1.52	0.79	0.52	0.000111128	1	Ambiguous	Conserved	3.51	0.71	0.2	9.36e-10	0.85	0.45	0.53	0.0229645	1	Ambiguous	P2-dominant	3.6	1.22	0.34	4.23e-13	0.67	0.31	0.46	0.068442	1	Ambiguous	P2-dominant	4.55	0.8	0.18	1.21e-40	1.18	0.62	0.53	0.000277881	1	Ambiguous	Additive
Slym04g124880	Solyc04g016540	Pentatricopeptide repeat-containing protein	9.43	1.57	0.17	5.72e-49	3.16	1.25	0.4	0.000329891	1	Cis	P2-dominant	2.01	2.18	1.08	0.00266599	0.61	0.25	0.41	0.0485704	1	Ambiguous	Underdominant	7.05	2.68	0.38	5.73e-05	0.12	0.09	0.75	0.676158	1	Ambiguous	P2-dominant	6.6	2.55	0.39	2e-17	3.4	1.18	0.35	4.92e-08	1	Cis	Conserved	7.67	3.04	0.4	2.05e-13	1.99	0.64	0.32	7.04e-05	1	Cis	Underdominant	3.84	0.93	0.24	1.38e-05	0.59	0.29	0.49	0.267504	1	Ambiguous	Conserved	5.69	0.98	0.17	0.0294472	0.84	0.62	0.74	0.811341	1	Ambiguous	P2-dominant	7.53	1.49	0.2	1.91e-13	1.46	0.84	0.58	0.207591	1	Ambiguous	Conserved	7.21	1.35	0.19	7.41e-08	2.06	0.56	0.27	9.45e-05	1	Cis	P2-dominant	8.08	2.19	0.27	8e-18	2.44	0.85	0.35	0.00243533	1	Cis	P2-dominant	7.24	1.99	0.27	1.08e-15	2.3	1.33	0.58	0.0155976	1	Ambiguous	P2-dominant
Slym04g124890	Solyc04g016550	Folylpolyglutamate synthase	0	0.92	92	3.63e-17	0	0.44	44	2.4e-10	1	Nonexpressed	Nonexpressed	0	0.74	74	1.08e-10	0	0.21	21	3.28e-08	1	Nonexpressed	Nonexpressed	0	0.73	73	9.7e-13	0	0.75	75	1.11e-14	1	Nonexpressed	Nonexpressed	0.03	1.13	37.67	0.000152476	0	0.86	86	1.95e-14	1	Cis	Additive	0	0.87	87	2.37e-15	0	0.35	35	4.07e-10	1	Nonexpressed	Nonexpressed	0	0.41	41	3.13e-10	0	0.27	27	1.6e-08	1	Nonexpressed	Nonexpressed	0	0.53	53	8.29e-15	0.01	0.39	39	2.51e-12	1	Nonexpressed	Nonexpressed	0	0.47	47	3.09e-13	0.01	0.38	38	3.19e-11	1	Nonexpressed	Nonexpressed	0	0.31	31	3.32e-09	0.01	0.28	28	5.11e-10	1	Nonexpressed	Nonexpressed	0	0.5	50	1.36e-12	0.01	0.29	29	1.92e-11	1	Nonexpressed	Nonexpressed	0	0.26	26	7.04e-11	0	0.3	30	1.21e-08	1	Nonexpressed	Nonexpressed
Slym04g124900	Solyc04g016570	3'(2'),5'-bisphosphate nucleotidase	0	1.33	133	2.21e-05	0	1.3	130	7.29e-05	1	Cis	P2-dominant	0	1.38	138	0.00127078	0.04	0.23	5.75	0.265815	1	Ambiguous	Conserved	0	0.03	3	1	0	0	1	1	1	Nonexpressed	Nonexpressed	0	0.08	8	1	0	0.06	6	1	1	Nonexpressed	Nonexpressed	0.14	0.33	2.36	0.686539	0	0.08	8	1	1	Nonexpressed	Nonexpressed	0	0.12	12	1	0	0.03	3	1	1	Nonexpressed	Nonexpressed	0.16	0.02	0.12	0.582563	0	0	1	1	1	Nonexpressed	Nonexpressed	0	0	1	1	0	0.15	15	1	1	Nonexpressed	Nonexpressed	0	0.03	3	1	0	0.04	4	1	1	Nonexpressed	Nonexpressed	0	0.04	4	1	0	0	1	1	1	Nonexpressed	Nonexpressed	0	0.04	4	1	0	0	1	1	1	Nonexpressed	Nonexpressed
Slym04g124910	Solyc04g016580	F-box domain-containing protein	0.13	2.5	19.23	8.69e-10	0.09	1.45	16.11	7.08e-06	1	Cis	P2-dominant	0.05	2.88	57.6	1.31e-06	0.11	2.8	25.45	6.41e-10	1	Cis	P2-dominant	0.03	2.13	71	2.11e-06	0.36	2.66	7.39	7.53e-05	1	Cis	P2-dominant	0.17	2.01	11.82	5.85e-07	0.04	1.35	33.75	7.16e-07	1	Cis	Additive	0.25	1.88	7.52	0.000293837	0.2	3.59	17.95	2.83e-08	1	Cis	P2-dominant	0.13	2.26	17.38	0.00333717	0.23	3.28	14.26	8.25e-09	1	Cis	P2-dominant	0.3	1.92	6.4	0.00020582	0	1.15	115	5.74e-05	1	Cis	P1-dominant	0.12	2.65	22.08	3.91e-08	0.14	2.11	15.07	7.89e-07	1	Cis	P2-dominant	0.1	6.91	69.1	1.73e-16	0.19	2.48	13.05	9.42e-08	1	Cis	Additive	0.37	2.07	5.59	0.0114409	0.13	1.63	12.54	1.73e-05	1	Cis	P1-dominant	0.06	3.33	55.5	4.57e-10	0	1.43	143	8.87e-07	1	Cis	Additive
Slym04g124930	-	DUF295 domain-containing protein	19.86	3.19	0.16	2.02e-33	26.72	2.3	0.09	3.13e-28	1	Cis	P1-dominant	28.18	3.12	0.11	5.51e-61	39.7	5.23	0.13	7.28e-35	1	Cis	Over-dominant	26.14	6.72	0.26	8.97e-15	29.44	4.73	0.16	4.02e-40	1	Cis	P1-dominant	33.9	5.09	0.15	1.6e-96	27.18	3.04	0.11	1.93e-66	1	Cis	Additive	36.1	5.47	0.15	9.41e-34	31.29	4.49	0.14	1.84e-37	1	Cis	P1-dominant	30.48	8.43	0.28	8.07e-10	29.36	3.84	0.13	2.37e-37	1	Cis	P1-dominant	36.77	5.11	0.14	3.55e-36	23.04	2.63	0.11	8.41e-15	1	Cis	P1-dominant	25.9	4.99	0.19	9.51e-27	33.97	3.99	0.12	3.24e-41	1	Cis	P1-dominant	46.78	7.93	0.17	1.67e-35	39.88	5.68	0.14	3.06e-46	1	Cis	P1-dominant	32.67	9.21	0.28	6.31e-21	30.87	4.8	0.16	3.56e-19	1	Cis	P1-dominant	43.62	10.39	0.24	3.09e-28	51.63	6.38	0.12	6.35e-79	1	Cis	P1-dominant
Slym04g124940	-	RNase H domain-containing protein	0	0	1	1	0	0	1	1	1	Nonexpressed	Nonexpressed	0	0	1	1	0	0	1	1	1	Nonexpressed	Nonexpressed	0.03	0.01	0.33	0.780817	0	0	1	1	1	Nonexpressed	Nonexpressed	0.02	0	0.5	1	0	0	1	1	1	Nonexpressed	Nonexpressed	0	0	1	1	0.01	0	1	1	1	Nonexpressed	Nonexpressed	0	0.09	9	1	0	0	1	1	1	Nonexpressed	Nonexpressed	0	0	1	1	0	0	1	1	1	Nonexpressed	Nonexpressed	0	0	1	1	0	0	1	1	1	Nonexpressed	Nonexpressed	0	0	1	1	0	0	1	1	1	Nonexpressed	Nonexpressed	0	0	1	1	0	0	1	1	1	Nonexpressed	Nonexpressed	0	0	1	1	0	0	1	1	1	Nonexpressed	Nonexpressed
Slym04g124960	Solyc04g016530	DNA-(apurinic or apyrimidinic site) endonuclease	3.36	1.41	0.42	1.96e-18	2.02	0.86	0.43	1.1e-07	1	Cis	P1-dominant	1.3	1.99	1.53	0.0493634	0.8	0.56	0.7	0.0630135	1	Conserved	Conserved	2.59	1.7	0.66	0.0128254	0.96	0.47	0.49	2.9e-05	1	Ambiguous	P2-dominant	1.86	1.92	1.03	0.216972	2.23	1.02	0.46	1.11e-10	1	Ambiguous	Conserved	3.06	2.15	0.7	0.00027673	1.36	0.9	0.66	0.0499291	1	Conserved	Conserved	0.97	0.76	0.78	0.129813	0.98	0.45	0.46	0.00924966	1	Nonexpressed	Nonexpressed	2.09	0.82	0.39	8.22e-05	0.47	0.38	0.81	0.746877	1	Ambiguous	P2-dominant	2.95	1.38	0.47	2.48e-08	1.39	0.81	0.58	0.00595034	1	Ambiguous	Conserved	3.29	0.72	0.22	4.92e-09	0.74	0.46	0.62	0.124602	1	Ambiguous	P2-dominant	3.35	1.25	0.37	3.2e-11	0.63	0.31	0.49	0.161917	1	Ambiguous	P2-dominant	4.56	0.82	0.18	3.4e-40	0.96	0.63	0.66	0.0313433	1	Ambiguous	Additive
Slym04g125000	-	GlcNAc-1-P transferase	27.4	32.53	1.19	0.665488	60.11	33.48	0.56	0.0223181	0.492088	Conserved	Conserved	19.21	30.91	1.61	0.44301	21.83	21.59	0.99	0.914156	1	Conserved	Conserved	47.2	46.9	0.99	0.603652	85.22	44.14	0.52	5.64e-08	0.511726	Conserved	Conserved	34.93	45.18	1.29	0.706984	58.74	39.56	0.67	0.177592	0.839571	Conserved	Conserved	61.04	45.4	0.74	0.00262742	65.7	38.25	0.58	0.0665166	1	Conserved	Conserved	34.73	36.52	1.05	0.699573	42.62	32.9	0.77	0.623935	1	Conserved	Conserved	40.32	56.85	1.41	0.06537	31.87	42.27	1.33	0.146171	1	Conserved	Conserved	50.54	58.84	1.16	0.818302	90.26	61.89	0.69	0.149578	0.801886	Conserved	Conserved	46.19	46.67	1.01	0.510092	52.08	37.71	0.72	0.608196	1	Conserved	Conserved	48.28	43.97	0.91	0.441432	30.12	27.73	0.92	0.983755	1	Conserved	Conserved	76.49	48.18	0.63	0.0839853	69.74	54.77	0.79	0.510216	1	Conserved	Conserved
Slym04g125010	-	GlcNAc-1-P transferase	1.88	4.32	2.3	7.8e-09	2.92	4.74	1.62	0.00494776	1	Ambiguous	P2-dominant	1.2	4.02	3.35	0.0321162	0.77	2.91	3.78	4.19e-06	1	Cis	Conserved	2.1	5.01	2.39	0.0181687	1.45	2.09	1.44	0.475399	1	Ambiguous	Conserved	1.8	5.5	3.06	6.2e-11	2.44	5.18	2.12	7.23e-05	1	Cis	P2-dominant	2.57	6.08	2.37	0.000341759	1.54	4.71	3.06	0.188619	1	Ambiguous	Conserved	1.42	1.96	1.38	0.888072	1.68	3.01	1.79	0.00241994	1	Conserved	Conserved	1.13	4.39	3.88	8.02e-05	1.45	4.02	2.77	0.00016014	1	Cis	Conserved	2.7	5.88	2.18	9.26e-05	2.77	6.34	2.29	0.00327962	1	Cis	P2-dominant	2.35	4.67	1.99	0.000844162	1.73	3.74	2.16	0.000562953	1	Ambiguous	Conserved	3.14	5.27	1.68	0.00210177	1.88	3.45	1.84	0.0258656	1	Conserved	Conserved	3.25	6.02	1.85	9.38e-06	2.94	6.66	2.27	3.95e-12	1	Ambiguous	P2-dominant
Slym04g125030	Solyc04g016540	Pentatricopeptide repeat-containing protein	8.3	1.57	0.19	1.27e-40	3.06	1.25	0.41	0.000387167	1	Cis	Additive	2	2.18	1.09	0.00205315	0.69	0.25	0.36	0.0208423	1	Ambiguous	Underdominant	6.29	2.68	0.43	0.000460119	0.26	0.09	0.35	0.14176	1	Ambiguous	P2-dominant	5.54	2.55	0.46	2.3e-13	3.13	1.18	0.38	2.13e-08	1	Cis	Conserved	5.92	3.04	0.51	3.36e-08	2	0.64	0.32	0.000117859	1	Ambiguous	P2-dominant	3.07	0.93	0.3	0.000164795	0.62	0.29	0.47	0.206037	1	Ambiguous	Conserved	5.15	0.98	0.19	0.041198	0.69	0.62	0.9	0.967588	1	Ambiguous	P2-dominant	6.46	1.49	0.23	2.24e-10	1.43	0.84	0.59	0.218287	1	Ambiguous	Conserved	5.72	1.35	0.24	1.17e-05	1.9	0.56	0.29	0.000295238	1	Cis	P2-dominant	6.8	2.19	0.32	2.15e-14	2.47	0.85	0.34	0.00599317	1	Cis	P2-dominant	5.77	1.99	0.34	7.62e-08	2.13	1.33	0.62	0.0491739	1	Ambiguous	Conserved
Slym04g125040	Solyc04g016550	Folylpolyglutamate synthase	0	0.9	90	1.02e-17	0	0.4	40	5.08e-11	1	Nonexpressed	Nonexpressed	0	0.82	82	3.26e-14	0	0.2	20	1.19e-07	1	Nonexpressed	Nonexpressed	0	0.73	73	1.98e-13	0	0.79	79	2.44e-12	1	Nonexpressed	Nonexpressed	0.02	1.05	52.5	7.44e-07	0	0.82	82	8.3e-15	1	Cis	Additive	0	0.87	87	5.97e-16	0	0.35	35	2.08e-09	1	Nonexpressed	Nonexpressed	0	0.5	50	1.72e-12	0	0.28	28	8.29e-11	1	Nonexpressed	Nonexpressed	0.01	0.56	56	7.74e-18	0	0.4	40	6.14e-10	1	Nonexpressed	Nonexpressed	0	0.47	47	7.7e-14	0	0.37	37	6.77e-10	1	Nonexpressed	Nonexpressed	0	0.34	34	3.13e-10	0	0.28	28	4.78e-09	1	Nonexpressed	Nonexpressed	0	0.47	47	1.07e-13	0.01	0.27	27	3.33e-12	1	Nonexpressed	Nonexpressed	0	0.26	26	1.46e-11	0	0.3	30	2.38e-11	1	Nonexpressed	Nonexpressed
Slym04g125050	Solyc04g016570	3'(2'),5'-bisphosphate nucleotidase	0	1.33	133	2.21e-05	0	1.3	130	7.29e-05	1	Cis	P2-dominant	0	1.38	138	0.00127078	0.04	0.23	5.75	0.265815	1	Ambiguous	Conserved	0	0.03	3	1	0	0	1	1	1	Nonexpressed	Nonexpressed	0.12	0.08	0.67	0.776811	0	0.06	6	1	1	Nonexpressed	Nonexpressed	0.07	0.33	4.71	0.429553	0	0.08	8	1	1	Nonexpressed	Nonexpressed	0	0.12	12	1	0	0.03	3	1	1	Nonexpressed	Nonexpressed	0.16	0.02	0.12	0.582563	0	0	1	1	1	Nonexpressed	Nonexpressed	0	0	1	1	0	0.15	15	1	1	Nonexpressed	Nonexpressed	0	0.03	3	1	0	0.04	4	1	1	Nonexpressed	Nonexpressed	0	0.04	4	1	0.04	0	0.25	1	1	Nonexpressed	Nonexpressed	0	0.04	4	1	0	0	1	1	1	Nonexpressed	Nonexpressed
Slym04g125060	Solyc04g016580	F-box domain-containing protein	0	0.93	93	0.000666937	0.03	0.75	25	0.0264683	1	Nonexpressed	Nonexpressed	0.03	2.43	81	0.000850434	0	1.69	169	4.9e-05	1	Cis	Conserved	0.1	1.19	11.9	0.0202871	0.04	1.09	27.25	0.0172832	1	Cis	Conserved	0	0.99	99	0.0021256	0.19	0.84	4.42	0.0956778	1	Nonexpressed	Nonexpressed	0.08	1.26	15.75	0.00824303	0.13	1.28	9.85	0.0428432	1	Cis	Conserved	0.04	1.03	25.75	0.0609126	0	1.24	124	0.000518518	1	Ambiguous	Conserved	0.06	0.54	9	0.131333	0	0.69	69	0.0518368	1	Nonexpressed	Nonexpressed	0	1.44	144	0.000182696	0	0.73	73	0.0140454	1	Cis	Conserved	0.04	2.16	54	0.000379551	0	1.5	150	0.000176052	1	Cis	P2-dominant	0.1	1.48	14.8	0.00729468	0.05	1.08	21.6	0.00837926	1	Cis	P2-dominant	0.04	2.53	63.25	2.81e-05	0	0.65	65	0.0143611	1	Cis	Additive
Slym04g125080	-	DUF295 domain-containing protein	26.93	3.19	0.12	8.62e-51	36.94	2.3	0.06	1.49e-36	1	Cis	P1-dominant	37.08	3.12	0.08	7.13e-72	53.13	5.23	0.1	1.85e-45	1	Cis	P1-dominant	35.5	6.72	0.19	5.94e-26	34.7	4.73	0.14	1.55e-51	1	Cis	P1-dominant	43.32	5.09	0.12	3.32e-130	36.44	3.04	0.08	9.4e-91	1	Cis	P1-dominant	44.68	5.47	0.12	3.84e-51	40.78	4.49	0.11	1.45e-46	1	Cis	P1-dominant	40.96	8.43	0.21	7.45e-15	39.54	3.84	0.1	3.09e-52	1	Cis	P1-dominant	48.48	5.11	0.11	1.24e-57	30.95	2.63	0.08	1.2e-23	1	Cis	P1-dominant	35.88	4.99	0.14	5.94e-45	45.56	3.99	0.09	3.63e-59	1	Cis	P1-dominant	57.01	7.93	0.14	9.34e-52	48.81	5.68	0.12	1.65e-64	1	Cis	P1-dominant	42.44	9.21	0.22	8.2e-35	39.65	4.8	0.12	4.91e-32	1	Cis	P1-dominant	53.77	10.39	0.19	3.46e-42	60.88	6.38	0.1	1.17e-100	1	Cis	P1-dominant
Slym04g125090	-	RNase H family protein	0	0	1	1	0	0	1	1	1	Nonexpressed	Nonexpressed	0	0	1	1	0	0	1	1	1	Nonexpressed	Nonexpressed	0.02	0	0.5	0.60652	0	0	1	1	1	Nonexpressed	Nonexpressed	0.02	0	0.5	0.129353	0	0	1	1	1	Nonexpressed	Nonexpressed	0.01	0	1	1	0	0	1	1	1	Nonexpressed	Nonexpressed	0	0.14	14	0.0925021	0.01	0	1	1	1	Nonexpressed	Nonexpressed	0	0	1	1	0	0	1	1	1	Nonexpressed	Nonexpressed	0	0	1	1	0	0	1	1	1	Nonexpressed	Nonexpressed	0	0	1	1	0	0	1	1	1	Nonexpressed	Nonexpressed	0	0	1	1	0	0	1	1	1	Nonexpressed	Nonexpressed	0	0	1	1	0	0	1	1	1	Nonexpressed	Nonexpressed
Slym04g125100	Solyc04g017620	Phosphatidylinositol 4-phosphate 5-kinase	0	0.01	1	1	0	0	1	1	1	Nonexpressed	Nonexpressed	0	0.02	2	0.473774	0	0	1	1	1	Nonexpressed	Nonexpressed	0	0.04	4	0.152785	0.1	0.02	0.2	0.132455	1	Nonexpressed	Nonexpressed	0.05	0.01	0.2	0.195636	0.01	0.02	2	0.827742	1	Nonexpressed	Nonexpressed	0.02	0.02	1	0.907273	0.03	0.02	0.67	0.736795	1	Nonexpressed	Nonexpressed	0	1.07	107	1	0.07	0.01	0.14	0.364783	1	Conserved	Conserved	0	0.01	1	1	0.13	0.04	0.31	0.363186	1	Nonexpressed	Nonexpressed	0	0.03	3	0.230143	0.06	0.01	0.17	0.685783	1	Nonexpressed	Nonexpressed	0.03	0.06	2	0.438907	0.03	0.02	0.67	0.648137	1	Nonexpressed	Nonexpressed	0.04	0.06	1.5	0.812464	0.03	0	0.33	0.363838	1	Nonexpressed	Nonexpressed	0.02	0.03	1.5	0.576686	0.01	0.01	1	0.860144	1	Nonexpressed	Nonexpressed
Slym04g125120	Solyc04g017640	Plant protein of unknown function (DUF247)	0	0.52	52	0.000226491	0	0.44	44	0.00148043	1	Nonexpressed	Nonexpressed	0	1.28	128	3.5e-05	0	0.36	36	0.00284757	1	Cis	P2-dominant	0	0.2	20	0.134618	0	0.02	2	1	1	Nonexpressed	Nonexpressed	0	0	1	1	0	0.06	6	1	1	Nonexpressed	Nonexpressed	0	0.22	22	0.103178	0	0.37	37	0.033126	1	Nonexpressed	Nonexpressed	0	0.16	16	1	0	0	1	1	1	Nonexpressed	Nonexpressed	0.03	0.03	1	1	0	0	1	1	1	Nonexpressed	Nonexpressed	0	0.44	44	0.00286556	0	0.05	5	1	1	Nonexpressed	Nonexpressed	0	0	1	1	0	0	1	1	1	Nonexpressed	Nonexpressed	0	0	1	1	0	0	1	1	1	Nonexpressed	Nonexpressed	0	0.09	9	1	0	0.02	2	1	1	Nonexpressed	Nonexpressed
Slym04g125130	-	Unknown protein	0	0	1	1	0	0	1	1	1	Nonexpressed	Nonexpressed	0	0	1	1	0	0	1	1	1	Nonexpressed	Nonexpressed	0	0	1	1	0	0	1	1	1	Nonexpressed	Nonexpressed	0	0	1	1	0	0	1	1	1	Nonexpressed	Nonexpressed	0	0	1	1	0	0	1	1	1	Nonexpressed	Nonexpressed	0	0	1	1	0	0	1	1	1	Nonexpressed	Nonexpressed	0	0	1	1	0	0	1	1	1	Nonexpressed	Nonexpressed	0	0	1	1	0	0	1	1	1	Nonexpressed	Nonexpressed	0	0	1	1	0	0	1	1	1	Nonexpressed	Nonexpressed	0	0	1	1	0	0	1	1	1	Nonexpressed	Nonexpressed	0	0	1	1	0	0	1	1	1	Nonexpressed	Nonexpressed
Slym04g125140	Solyc04g017650	microcephalin isoform X1	2.89	1.13	0.39	3.26e-18	2.52	0.65	0.26	7.19e-09	1	Cis	Conserved	0.62	0.86	1.39	0.0663203	0.52	0.1	0.19	3.2e-06	1	Nonexpressed	Nonexpressed	3.52	0.45	0.13	8.14e-15	2.84	1.39	0.49	2.26e-11	1	Cis	P1-dominant	2.27	1.15	0.51	2.42e-06	3.36	0.95	0.28	1.83e-25	1	Ambiguous	P1-dominant	3.33	0.81	0.24	9.78e-11	3.23	0.44	0.14	4.59e-27	1	Cis	P1-dominant	1.55	2.63	1.7	0.274498	5.63	3.02	0.54	1.3e-07	1	Conserved	Conserved	3.31	1.23	0.37	1.36e-09	2.54	1.11	0.44	0.000268296	1	Cis	P1-dominant	2.75	0.71	0.26	3.75e-17	2.82	0.51	0.18	5.07e-20	1	Cis	P1-dominant	2.2	6.63	3.01	2.89e-26	4	1.38	0.34	4.29e-17	1	Ambiguous	Additive	3.75	5.3	1.41	0.00803153	2.77	0.8	0.29	3.09e-08	1	Ambiguous	P1-dominant	3.93	4.43	1.13	0.0376927	3.96	0.56	0.14	9.87e-50	1	Ambiguous	Conserved
Slym04g125160	Solyc04g017665	GRF-type domain-containing protein	0	0	1	1	0	0	1	1	1	Nonexpressed	Nonexpressed	0	0	1	1	0	0	1	1	1	Nonexpressed	Nonexpressed	0	0	1	1	0	0	1	1	1	Nonexpressed	Nonexpressed	0.1	0	0.1	1	0	0	1	1	1	Nonexpressed	Nonexpressed	0	0	1	1	0	0	1	1	1	Nonexpressed	Nonexpressed	0	0	1	1	0	0	1	1	1	Nonexpressed	Nonexpressed	0	0	1	1	0	0	1	1	1	Nonexpressed	Nonexpressed	0	0	1	1	0	0	1	1	1	Nonexpressed	Nonexpressed	0	0	1	1	0	0	1	1	1	Nonexpressed	Nonexpressed	0	0	1	1	0	0	1	1	1	Nonexpressed	Nonexpressed	0	0	1	1	0	0	1	1	1	Nonexpressed	Nonexpressed
Slym04g125180	Solyc04g017670	F-box domain-containing protein	3.05	0	0	3.58e-10	3.88	0.45	0.12	3.44e-07	1	Cis	Conserved	0	0.02	2	1	0	0	1	1	1	Nonexpressed	Nonexpressed	0.91	2.74	3.01	0.126895	1.06	0.33	0.31	0.0347145	1	Ambiguous	Conserved	1.75	0.21	0.12	2.01e-08	1.03	0.04	0.04	1.95e-05	1	Cis	P1-dominant	0.13	1.05	8.08	0.0213986	0.39	0.28	0.72	0.796343	1	Ambiguous	Conserved	0.08	0.38	4.75	0.378159	0.56	0.04	0.07	0.0341158	1	Nonexpressed	Nonexpressed	0.45	0.74	1.64	0.500205	0.73	0.08	0.11	0.0521566	1	Nonexpressed	Nonexpressed	0.03	1.63	54.33	2.97e-05	0.33	0	0.03	0.209056	1	Ambiguous	Conserved	0.06	0.98	16.33	0.00125569	0.5	0.13	0.26	0.210854	1	Nonexpressed	Nonexpressed	0.08	0.44	5.5	0.131484	0.25	0	0.04	0.134265	1	Nonexpressed	Nonexpressed	0.06	0.14	2.33	0.545996	0	0.6	60	0.00153634	1	Nonexpressed	Nonexpressed
Slym04g125200	-	ULP_PROTEASE domain-containing protein	0.06	1.39	23.17	0.000609222	0	0.03	3	1	1	Ambiguous	P1-dominant	0	10.91	1091	4.37e-11	0	0	1	1	1	Ambiguous	#DIV/0!	0.31	8.27	26.68	4.62e-14	1.13	0.14	0.12	0.0254509	1	Ambiguous	P1-dominant	0.21	1.49	7.1	0.00468595	0.24	0.05	0.21	0.221232	1	Ambiguous	P1-dominant	0.26	4.51	17.35	0.000677374	0.04	0.15	3.75	0.634754	1	Ambiguous	Conserved	0.61	10.85	17.79	5.64e-06	0.63	0.25	0.4	0.469608	1	Ambiguous	Conserved	0.17	2.43	14.29	0.000118285	0.22	0	0.05	1	1	Ambiguous	Conserved	0.8	12.47	15.59	6.92e-13	0.26	0.29	1.12	0.957415	1	Ambiguous	P1-dominant	1.24	0.64	0.52	0.579917	2.01	0	0	1.04e-05	1	Ambiguous	Conserved	1.5	0.15	0.1	0.00478301	0.23	0.04	0.17	0.492646	1	Ambiguous	P2-dominant	0.81	0.52	0.64	0.633158	0.39	0.04	0.1	0.160914	1	Nonexpressed	Nonexpressed
Slym04g125210	-	Ulp1 protease family, C-terminal catalytic domain containing protein	0.13	0.32	2.46	0.435801	0	0	1	1	1	Nonexpressed	Nonexpressed	0	1.04	104	0.00123781	0	0	1	1	1	Ambiguous	#DIV/0!	0.1	0.88	8.8	0.0258194	0.03	0.03	1	1	1	Nonexpressed	Nonexpressed	0.26	0.15	0.58	0.508302	0.04	0.02	0.5	1	1	Nonexpressed	Nonexpressed	0.22	0.89	4.05	0.225886	0.03	0.06	2	1	1	Nonexpressed	Nonexpressed	0.18	3.36	18.67	0.00518504	0.21	0	0.05	0.163479	1	Ambiguous	Conserved	0.06	0.24	4	0.372413	0.05	0	0.2	1	1	Nonexpressed	Nonexpressed	0.15	1.17	7.8	0.0152205	0.09	0.06	0.67	0.891502	1	Ambiguous	Conserved	0.55	0.36	0.65	0.77864	0.22	0	0.05	0.157833	1	Nonexpressed	Nonexpressed	0.71	0.16	0.23	0.214194	0.03	0	0.33	1	1	Nonexpressed	Nonexpressed	0.52	0.08	0.15	0.0867901	0.18	0.03	0.17	0.344469	1	Nonexpressed	Nonexpressed
Slym04g125220	Solyc04g017680	50S ribosomal protein L22	6.15	5.75	0.93	0.475337	4.92	6.65	1.35	0.124889	1	Conserved	Conserved	5.58	8.87	1.59	0.0425294	5.23	5.93	1.13	0.538967	1	Conserved	Conserved	5.77	7.58	1.31	0.566683	4.5	7.79	1.73	0.00466949	1	Conserved	Conserved	5.16	8.15	1.58	0.0104118	5.23	6.97	1.33	0.00665665	1	Conserved	Conserved	5.7	8	1.4	0.180001	5.46	7.02	1.29	0.263299	1	Conserved	Conserved	5.45	7.07	1.3	0.999444	5.25	6.59	1.26	0.00665361	1	Conserved	Conserved	4.91	8.98	1.83	0.000353363	5.6	7.33	1.31	0.0599068	1	Conserved	Conserved	6.79	8.94	1.32	0.274013	7.35	11.44	1.56	2e-05	1	Conserved	Conserved	6	7.61	1.27	0.0061034	4.48	5.86	1.31	0.0129792	1	Conserved	Conserved	5.42	13.3	2.45	2.84e-11	6.3	7.87	1.25	0.065585	1	Ambiguous	P2-dominant	6.36	8.53	1.34	0.00189628	5.13	8.48	1.65	5.95e-06	1	Conserved	Conserved
Slym04g125240	Solyc04g017690	Unknown protein	284.71	140.79	0.49	4.37e-25	32.38	17.13	0.53	0.11679	1	Ambiguous	Underdominant	186.79	319.4	1.71	0.696263	71.88	41.84	0.58	0.0133415	3.51e-05	Conserved	Conserved	571.74	397.98	0.7	0.0849223	155.43	118.92	0.77	9.58e-09	1	Conserved	Conserved	244.19	95.83	0.39	2.11e-31	54.56	32.4	0.59	0.0529931	1	Ambiguous	P2-dominant	467.02	226.9	0.49	3.1e-08	114.23	82.6	0.72	0.121865	0.430277	Ambiguous	P2-dominant	511.21	405.66	0.79	0.220866	116.47	71.68	0.62	0.0839338	1	Conserved	Conserved	417.41	314.37	0.75	0.191909	115.09	68.88	0.6	0.0630063	1	Conserved	Conserved	437.6	453.05	1.04	0.385972	145.73	106.93	0.73	0.549537	0.391182	Conserved	Conserved	592.89	707.02	1.19	0.004256	101.37	60.46	0.6	6.88e-05	0.00309064	Conserved	Conserved	422.33	283.05	0.67	0.0554622	143.48	68.54	0.48	0.433931	1	Conserved	Conserved	673.79	534.38	0.79	0.690334	82.61	47.76	0.58	2.26e-08	1	Conserved	Conserved
Slym04g125250	Solyc04g017690	Protein early responsive to dehydration 15	931.57	454.06	0.49	4.82e-87	697.48	316.6	0.45	3.9e-12	1	Cis	P1-dominant	695.44	489.7	0.7	1.94e-26	662.65	365.39	0.55	1.87e-09	0.141528	Conserved	Conserved	1759.51	855.58	0.49	1.48e-14	713.37	451.78	0.63	1.52e-24	0.0142621	Trans	P2-dominant	938.1	472.34	0.5	2.35e-56	905.8	516.45	0.57	3.07e-08	1	Conserved	Conserved	1814.74	700.09	0.39	1.29e-08	965.16	561.1	0.58	1.45e-08	3.17e-07	Trans	P2-dominant	2266.68	464.44	0.2	1.81e-55	1048.15	580.91	0.55	1.63e-05	6.21e-41	Trans	Additive	1626.22	789.07	0.49	3.7e-06	824.68	472.86	0.57	0.00989617	0.429011	Ambiguous	P2-dominant	2633.35	1206.45	0.46	9.09e-13	1661.93	1137.56	0.68	0.123245	1e-12	Trans	Conserved	2003.98	1485.08	0.74	0.0378732	1719.02	865.22	0.5	2.33e-48	8.46e-11	Compensatory	Conserved	1405.84	828.14	0.59	3.41e-19	1400.36	589.24	0.42	6.94e-09	2.11e-05	Compensatory	Over-dominant	2115.11	1301.61	0.62	1.54e-11	1398.99	682.36	0.49	3.56e-102	0.00381603	Compensatory	Additive
Slym04g125260	Solyc04g017700	phosphatidylinositol N-acetylglucosaminyltransferase subunit GPI1-like isoform X1	2.08	1.57	0.75	0.0175493	1.59	1.43	0.9	0.603612	1	Conserved	Conserved	0.55	1.5	2.73	0.297169	0.54	0.33	0.61	0.0647636	1	Conserved	Conserved	1.17	1.49	1.27	0.92644	0.67	1.14	1.7	0.118699	1	Conserved	Conserved	1.39	1.38	0.99	0.243755	1.66	2.13	1.28	0.0264088	1	Conserved	Conserved	1.45	1.69	1.17	0.887575	0.65	0.94	1.45	0.279174	1	Conserved	Conserved	0.44	1.05	2.39	0.150744	0.56	0.67	1.2	0.385373	1	Conserved	Conserved	1.11	0.81	0.73	0.259274	0.72	0.92	1.28	0.356173	1	Conserved	Conserved	1.54	1.42	0.92	0.312281	1.2	1.33	1.11	0.828318	1	Conserved	Conserved	0.85	0.46	0.54	0.160197	0.28	0.6	2.14	0.00667024	1	Nonexpressed	Nonexpressed	1.33	0.84	0.63	0.0118657	0.32	0.41	1.28	0.437907	1	Conserved	Conserved	0.85	0.76	0.89	0.884791	0.82	1.07	1.3	0.181972	1	Conserved	Conserved
Slym04g125270	Solyc04g017710	zinc finger CCCH domain-containing protein 49-like	21.55	13.05	0.61	2.54e-17	13.63	14.86	1.09	0.820064	1	Conserved	Conserved	32.23	25.3	0.78	5.27e-11	21.47	18.6	0.87	0.255264	1	Conserved	Conserved	19.85	12.16	0.61	1.3e-07	22.98	28.72	1.25	0.64668	1	Conserved	Conserved	22.27	11.55	0.52	4.89e-20	14.74	13.29	0.9	0.192316	1	Conserved	Conserved	15.04	12.93	0.86	0.065755	17.2	19.53	1.14	0.607695	1	Conserved	Conserved	27.52	21.59	0.78	0.0276244	23.12	19.37	0.84	0.305798	1	Conserved	Conserved	36.85	5.4	0.15	2.21e-14	9.46	8.4	0.89	0.876164	0.140111	Ambiguous	P2-dominant	23.87	11.13	0.47	3.69e-09	15.95	15.15	0.95	0.852549	1	Ambiguous	Conserved	18.15	20.29	1.12	0.149034	23.36	19.68	0.84	0.15507	1	Conserved	Conserved	17.74	15.86	0.89	0.048267	14.23	11.08	0.78	0.417894	1	Conserved	Conserved	11.04	14.27	1.29	7.72e-05	15.43	14.5	0.94	0.404663	1	Conserved	Conserved
Slym04g125280	Solyc04g017720	Gibberellin-regulated family protein	0.3	4.35	14.5	1.54e-12	1.26	0.77	0.61	0.31254	1	Ambiguous	P1-dominant	1.82	29.73	16.34	1.47e-25	3.22	2.12	0.66	0.204924	0.282806	Ambiguous	P1-dominant	0.04	0.16	4	0.447686	3.97	0.04	0.01	3.76e-07	1	Ambiguous	Conserved	0.24	0.01	0.04	0.093712	0.69	0.24	0.35	0.0515321	1	Nonexpressed	Nonexpressed	1.07	0.08	0.07	0.000907932	1.89	0.22	0.12	0.0508253	1	Ambiguous	Conserved	0	1.3	130	0.00169983	1.27	0.05	0.04	0.0332093	1	Ambiguous	Conserved	0.07	0.03	0.43	0.790158	7.89	0.29	0.04	0.000131091	1	Ambiguous	Conserved	0	0.38	38	0.0185641	2.37	0.06	0.03	1	1	Ambiguous	Conserved	0.38	0.2	0.53	0.734184	0.27	0	0.04	0.140685	1	Nonexpressed	Nonexpressed	1.84	3.92	2.13	0.796009	2.06	0.08	0.04	0.273366	1	Conserved	Conserved	0.19	0.19	1	0.975502	0.23	0.03	0.13	0.235724	1	Nonexpressed	Nonexpressed
Slym04g125290	-	Unknown protein	75.61	7.42	0.1	6.95e-14	66.56	3.72	0.06	2.33e-09	1	Cis	Conserved	51.58	2.64	0.05	6.49e-07	36.3	0.78	0.02	2.01e-06	1	Cis	P1-dominant	223.03	0.52	0	1.54e-13	586.28	9.82	0.02	4.02e-12	1	Cis	Conserved	179.2	1.05	0.01	5.42e-22	43.38	0.81	0.02	1.98e-10	1	Cis	P1-dominant	153.78	1.61	0.01	5.75e-13	416.15	10.2	0.02	0.000434787	1	Cis	Conserved	21.61	62.41	2.89	0.172586	279.16	4.65	0.02	0.0242147	7.72e-43	Compensatory	Conserved	151.61	11.6	0.08	3.79e-12	1493.45	14.01	0.01	0.00161579	7.52e-05	Cis+Trans	Conserved	35.85	102.86	2.87	0.818339	1035.83	9.5	0.01	1	1.88e-101	Conserved	Conserved	85.79	67.84	0.79	1	35.77	0.22	0.01	2.45e-06	2.36e-06	Compensatory	Conserved	818.04	527.46	0.64	0.761948	724.77	36.67	0.05	0.00513287	3.33e-75	Compensatory	Conserved	223.81	31.1	0.14	9.22e-09	35.88	0.39	0.01	1.45e-06	0.571466	Cis	Conserved
Slym04g125300	-	DUF4283 domain-containing protein	0	0	1	1	0	0	1	1	1	Nonexpressed	Nonexpressed	0	0	1	1	0	0	1	1	1	Nonexpressed	Nonexpressed	0	0	1	1	0	0	1	1	1	Nonexpressed	Nonexpressed	0.05	0	0.2	1	0	0	1	1	1	Nonexpressed	Nonexpressed	0.01	0	1	1	0	0	1	1	1	Nonexpressed	Nonexpressed	0	0.52	52	0.215911	0	0	1	1	1	Nonexpressed	Nonexpressed	0	0	1	1	0	0	1	1	1	Nonexpressed	Nonexpressed	0	0	1	1	0	0	1	1	1	Nonexpressed	Nonexpressed	0	0	1	1	0	0	1	1	1	Nonexpressed	Nonexpressed	0	0	1	1	0	0	1	1	1	Nonexpressed	Nonexpressed	0	0	1	1	0	0	1	1	1	Nonexpressed	Nonexpressed
Slym04g125310	-	Unknown protein	0	0	1	1	0	0	1	1	1	Nonexpressed	Nonexpressed	0	0	1	1	0	0	1	1	1	Nonexpressed	Nonexpressed	0	0	1	1	0	0	1	1	1	Nonexpressed	Nonexpressed	0	0	1	1	0	0	1	1	1	Nonexpressed	Nonexpressed	0	0	1	1	0	0	1	1	1	Nonexpressed	Nonexpressed	0	0.18	18	1	0	0	1	1	1	Nonexpressed	Nonexpressed	0	0	1	1	0	0	1	1	1	Nonexpressed	Nonexpressed	0	0	1	1	0	0	1	1	1	Nonexpressed	Nonexpressed	0	0	1	1	0	0	1	1	1	Nonexpressed	Nonexpressed	0	0	1	1	0	0	1	1	1	Nonexpressed	Nonexpressed	0	0	1	1	0	0	1	1	1	Nonexpressed	Nonexpressed
Slym04g125320	Solyc04g017740	metal tolerance protein 9-like	0	2.73	273	1	0	0	1	1	1	Conserved	#DIV/0!	0	2.45	245	0.616224	0	0	1	1	1	Conserved	#DIV/0!	0.37	1.7	4.59	1	0.32	0	0.03	1	1	Conserved	Conserved	0.28	7.1	25.36	0.0413159	0	0	1	1	1	Ambiguous	P1-dominant	0.35	3.49	9.97	0.289346	0	0	1	1	1	Conserved	Conserved	0.27	0.45	1.67	1	0	0	1	1	1	Nonexpressed	Nonexpressed	0.84	2.67	3.18	0.511308	1.9	0	0.01	1	1	Conserved	Conserved	0	4.14	414	0.261729	1.66	0	0.01	1	1	Conserved	Conserved	0.35	0.64	1.83	1	1.15	0	0.01	0.500314	1	Conserved	Conserved	0.72	36.61	50.85	8.71e-05	6.46	0	0	0.103366	5.56e-05	Trans	Conserved	0	4.35	435	0.083416	2.17	0.74	0.34	0.499881	1	Conserved	Conserved
Slym04g125330	Solyc04g017750	calmodulin binding protein PICBP-like	18.15	16.71	0.92	0.187288	17.05	16.19	0.95	0.715028	1	Conserved	Conserved	1.73	12.59	7.28	6.49e-16	1.12	1.3	1.16	0.680652	1	Ambiguous	P1-dominant	4.51	12.43	2.76	1.56e-07	2.48	5.82	2.35	2.95e-07	1	Cis	P1-dominant	6.46	14.02	2.17	0.241641	13.33	12.56	0.94	0.805693	1	Conserved	Conserved	3.65	12.02	3.29	2.82e-23	3.87	4.29	1.11	0.687838	1	Ambiguous	P1-dominant	0.77	7.64	9.92	1.57e-24	1.86	4.1	2.2	9.65e-07	1	Cis	P2-dominant	7.06	7.33	1.04	0.813379	5.4	6.14	1.14	0.416024	1	Conserved	Conserved	4.83	5.97	1.24	0.403651	3.84	5.95	1.55	0.0716554	1	Conserved	Conserved	2.35	4.97	2.11	2.12e-07	1.42	2.77	1.95	0.000160321	1	Ambiguous	Conserved	3.7	9.11	2.46	2.44e-09	2.6	2.84	1.09	0.43659	1	Ambiguous	P1-dominant	1.57	5.23	3.33	1.63e-22	1.62	2.12	1.31	0.10576	1	Ambiguous	Additive
Slym04g125340	-	DUF4413 domain-containing protein	0	0	1	1	0	0	1	1	1	Nonexpressed	Nonexpressed	0	0	1	1	0	0	1	1	1	Nonexpressed	Nonexpressed	0	0.31	31	1	0	0	1	1	1	Nonexpressed	Nonexpressed	0.4	0	0.02	1	0	0	1	1	1	Nonexpressed	Nonexpressed	0	0.8	80	1	0	0	1	1	1	Nonexpressed	Nonexpressed	0	11.23	1123	0.11481	0	0	1	1	1	Conserved	#DIV/0!	0	0	1	1	0	0	1	1	1	Nonexpressed	Nonexpressed	0	1.88	188	1	0	0	1	1	1	Conserved	#DIV/0!	0	2.09	209	0.371016	0	0	1	1	1	Conserved	#DIV/0!	0	11.2	1120	0.28957	0	0	1	1	1	Conserved	#DIV/0!	0	0.93	93	1	0.38	0	0.03	1	1	Nonexpressed	Nonexpressed
Slym04g125360	-	Mediator of RNA polymerase II transcription subunit 15a	0	0	1	1	0	0	1	1	1	Nonexpressed	Nonexpressed	0	0.14	14	0.632428	0	0	1	1	1	Nonexpressed	Nonexpressed	0.03	0	0.33	1	0	0	1	1	1	Nonexpressed	Nonexpressed	0.03	0	0.33	1	0	0	1	1	1	Nonexpressed	Nonexpressed	0	0	1	1	0	0	1	1	1	Nonexpressed	Nonexpressed	0	0.12	12	1	0	0	1	1	1	Nonexpressed	Nonexpressed	0	0	1	1	0	0	1	1	1	Nonexpressed	Nonexpressed	0	0	1	1	0	0	1	1	1	Nonexpressed	Nonexpressed	0	0	1	1	0	0	1	1	1	Nonexpressed	Nonexpressed	0	0	1	1	0	0	1	1	1	Nonexpressed	Nonexpressed	0	0	1	1	0	0	1	1	1	Nonexpressed	Nonexpressed
Slym04g125390	Solyc04g017790	PMD domain-containing protein	0	0	1	1	0	0	1	1	1	Nonexpressed	Nonexpressed	0	0	1	1	0	0	1	1	1	Nonexpressed	Nonexpressed	0	0	1	1	0	0	1	1	1	Nonexpressed	Nonexpressed	0.48	0	0.02	1	0	0	1	1	1	Nonexpressed	Nonexpressed	0	0	1	1	0	0	1	1	1	Nonexpressed	Nonexpressed	0	0.66	66	1	0	0	1	1	1	Nonexpressed	Nonexpressed	0	0	1	1	0	0	1	1	1	Nonexpressed	Nonexpressed	0	0	1	1	0	0	1	1	1	Nonexpressed	Nonexpressed	0	0	1	1	0	0	1	1	1	Nonexpressed	Nonexpressed	0	0	1	1	0	0	1	1	1	Nonexpressed	Nonexpressed	0	0	1	1	0	0	1	1	1	Nonexpressed	Nonexpressed
Slym04g125410	-	Unknown protein	0	0	1	1	0	0.69	69	1	1	Nonexpressed	Nonexpressed	0	3	300	0.632547	0	0	1	1	1	Conserved	#DIV/0!	0	0	1	1	0	0	1	1	1	Nonexpressed	Nonexpressed	0	0	1	1	0	0	1	1	1	Nonexpressed	Nonexpressed	0	0	1	1	0	0	1	1	1	Nonexpressed	Nonexpressed	0	0	1	1	0	0	1	1	1	Nonexpressed	Nonexpressed	0	0	1	1	0	0	1	1	1	Nonexpressed	Nonexpressed	0	0	1	1	0	0	1	1	1	Nonexpressed	Nonexpressed	0	0	1	1	0	0	1	1	1	Nonexpressed	Nonexpressed	0	0	1	1	0	0	1	1	1	Nonexpressed	Nonexpressed	0	0	1	1	0	0	1	1	1	Nonexpressed	Nonexpressed
Slym04g125450	-	Replication protein A1	0	0	1	1	0	0	1	1	1	Nonexpressed	Nonexpressed	0	0	1	1	0	0	1	1	1	Nonexpressed	Nonexpressed	0	0	1	1	0	0	1	1	1	Nonexpressed	Nonexpressed	0	0	1	1	0	0	1	1	1	Nonexpressed	Nonexpressed	0	0	1	1	0	0	1	1	1	Nonexpressed	Nonexpressed	0	0.12	12	1	0	0	1	1	1	Nonexpressed	Nonexpressed	0	0	1	1	0	0	1	1	1	Nonexpressed	Nonexpressed	0	0	1	1	0	0	1	1	1	Nonexpressed	Nonexpressed	0	0	1	1	0	0	1	1	1	Nonexpressed	Nonexpressed	0	0	1	1	0	0	1	1	1	Nonexpressed	Nonexpressed	0	0	1	1	0	0	1	1	1	Nonexpressed	Nonexpressed
Slym04g125490	Solyc04g017850	PMD domain-containing protein	0	0	1	1	0	0	1	1	1	Nonexpressed	Nonexpressed	0	0	1	1	0	0	1	1	1	Nonexpressed	Nonexpressed	0	0	1	1	0	0	1	1	1	Nonexpressed	Nonexpressed	0.12	0	0.08	0.226599	0	0	1	1	1	Nonexpressed	Nonexpressed	0	0	1	1	0	0	1	1	1	Nonexpressed	Nonexpressed	0	0.08	8	1	0	0	1	1	1	Nonexpressed	Nonexpressed	0	0	1	1	0	0	1	1	1	Nonexpressed	Nonexpressed	0	0	1	1	0	0	1	1	1	Nonexpressed	Nonexpressed	0.03	0	0.33	1	0	0	1	1	1	Nonexpressed	Nonexpressed	0	0	1	1	0	0	1	1	1	Nonexpressed	Nonexpressed	0	0	1	1	0	0	1	1	1	Nonexpressed	Nonexpressed
Slym04g125500	Solyc04g017860	PMD domain-containing protein	0	0	1	1	0	0	1	1	1	Nonexpressed	Nonexpressed	0	0	1	1	0	0	1	1	1	Nonexpressed	Nonexpressed	0	0	1	1	0	0	1	1	1	Nonexpressed	Nonexpressed	0.15	0	0.07	1	0	0	1	1	1	Nonexpressed	Nonexpressed	0	0	1	1	0	0	1	1	1	Nonexpressed	Nonexpressed	0	0.15	15	1	0	0	1	1	1	Nonexpressed	Nonexpressed	0	0	1	1	0	0	1	1	1	Nonexpressed	Nonexpressed	0	0	1	1	0	0	1	1	1	Nonexpressed	Nonexpressed	0	0	1	1	0	0	1	1	1	Nonexpressed	Nonexpressed	0	0	1	1	0	0	1	1	1	Nonexpressed	Nonexpressed	0	0	1	1	0	0	1	1	1	Nonexpressed	Nonexpressed
Slym04g125510	Solyc04g017873	Mediator of RNA polymerase II transcription subunit 15a	0	0.04	4	1	0.01	0	1	1	1	Nonexpressed	Nonexpressed	0	0.15	15	0.283691	0	0	1	1	1	Nonexpressed	Nonexpressed	0	0	1	1	0	0	1	1	1	Nonexpressed	Nonexpressed	0.06	0	0.17	1	0	0	1	1	1	Nonexpressed	Nonexpressed	0	0	1	1	0	0	1	1	1	Nonexpressed	Nonexpressed	0	0.39	39	0.235943	0	0	1	1	1	Nonexpressed	Nonexpressed	0	0	1	1	0.1	0	0.1	1	1	Nonexpressed	Nonexpressed	0	0	1	1	0	0	1	1	1	Nonexpressed	Nonexpressed	0	0	1	1	0	0	1	1	1	Nonexpressed	Nonexpressed	0	0	1	1	0	0	1	1	1	Nonexpressed	Nonexpressed	0	0	1	1	0	0	1	1	1	Nonexpressed	Nonexpressed
Slym04g125520	-	Unknown protein	0	0	1	1	0	0	1	1	1	Nonexpressed	Nonexpressed	0	0	1	1	0	0	1	1	1	Nonexpressed	Nonexpressed	0	0	1	1	0	0	1	1	1	Nonexpressed	Nonexpressed	0	0	1	1	0	0	1	1	1	Nonexpressed	Nonexpressed	0	0	1	1	0	0	1	1	1	Nonexpressed	Nonexpressed	0	0.33	33	1	0	0	1	1	1	Nonexpressed	Nonexpressed	0	0	1	1	0	0	1	1	1	Nonexpressed	Nonexpressed	0	0	1	1	0	0	1	1	1	Nonexpressed	Nonexpressed	0	0	1	1	0	0	1	1	1	Nonexpressed	Nonexpressed	0	0	1	1	0	0	1	1	1	Nonexpressed	Nonexpressed	0	0	1	1	0	0	1	1	1	Nonexpressed	Nonexpressed
Slym04g125540	Solyc04g017880	PMD domain-containing protein	0	0	1	1	0	0	1	1	1	Nonexpressed	Nonexpressed	0	0	1	1	0	0	1	1	1	Nonexpressed	Nonexpressed	0	0	1	1	0	0	1	1	1	Nonexpressed	Nonexpressed	0.05	0	0.2	1	0	0	1	1	1	Nonexpressed	Nonexpressed	0	0	1	1	0	0	1	1	1	Nonexpressed	Nonexpressed	0	0	1	1	0	0	1	1	1	Nonexpressed	Nonexpressed	0	0	1	1	0	0	1	1	1	Nonexpressed	Nonexpressed	0	0	1	1	0	0	1	1	1	Nonexpressed	Nonexpressed	0	0	1	1	0	0	1	1	1	Nonexpressed	Nonexpressed	0	0	1	1	0	0	1	1	1	Nonexpressed	Nonexpressed	0	0	1	1	0	0	1	1	1	Nonexpressed	Nonexpressed
Slym04g125550	Solyc04g017890	PMD domain-containing protein	0	0	1	1	0	0	1	1	1	Nonexpressed	Nonexpressed	0	0	1	1	0	0	1	1	1	Nonexpressed	Nonexpressed	0.02	0	0.5	1	0	0	1	1	1	Nonexpressed	Nonexpressed	0.02	0	0.5	1	0	0	1	1	1	Nonexpressed	Nonexpressed	0	0	1	1	0	0	1	1	1	Nonexpressed	Nonexpressed	0	0	1	1	0	0	1	1	1	Nonexpressed	Nonexpressed	0.02	0	0.5	1	0	0	1	1	1	Nonexpressed	Nonexpressed	0	0	1	1	0	0	1	1	1	Nonexpressed	Nonexpressed	0	0	1	1	0	0	1	1	1	Nonexpressed	Nonexpressed	0	0	1	1	0	0	1	1	1	Nonexpressed	Nonexpressed	0	0	1	1	0	0	1	1	1	Nonexpressed	Nonexpressed
Slym04g125560	Solyc04g017900	PMD domain-containing protein	0	0	1	1	0	0	1	1	1	Nonexpressed	Nonexpressed	0	0	1	1	0	0	1	1	1	Nonexpressed	Nonexpressed	0	0	1	1	0	0	1	1	1	Nonexpressed	Nonexpressed	0	0	1	1	0	0	1	1	1	Nonexpressed	Nonexpressed	0	0	1	1	0	0	1	1	1	Nonexpressed	Nonexpressed	0	0	1	1	0	0	1	1	1	Nonexpressed	Nonexpressed	0	0	1	1	0	0	1	1	1	Nonexpressed	Nonexpressed	0	0	1	1	0	0	1	1	1	Nonexpressed	Nonexpressed	0	0	1	1	0	0	1	1	1	Nonexpressed	Nonexpressed	0	0	1	1	0	0	1	1	1	Nonexpressed	Nonexpressed	0	0	1	1	0	0	1	1	1	Nonexpressed	Nonexpressed
Slym04g125570	Solyc04g017925	Mediator of RNA polymerase II transcription subunit 15a	0	0	1	1	0.01	0	1	1	1	Nonexpressed	Nonexpressed	0	0.3	30	0.0803052	0	0	1	1	1	Nonexpressed	Nonexpressed	0.04	0	0.25	1	0	0	1	1	1	Nonexpressed	Nonexpressed	0.02	0	0.5	1	0	0	1	1	1	Nonexpressed	Nonexpressed	0	0	1	1	0	0	1	1	1	Nonexpressed	Nonexpressed	0	0.39	39	0.235943	0	0	1	1	1	Nonexpressed	Nonexpressed	0	0	1	1	0	0	1	1	1	Nonexpressed	Nonexpressed	0	0	1	1	0	0	1	1	1	Nonexpressed	Nonexpressed	0	0	1	1	0	0	1	1	1	Nonexpressed	Nonexpressed	0	0	1	1	0	0	1	1	1	Nonexpressed	Nonexpressed	0	0	1	1	0	0	1	1	1	Nonexpressed	Nonexpressed
Slym04g125580	Solyc04g017930	PMD domain-containing protein	0	0	1	1	0	0	1	1	1	Nonexpressed	Nonexpressed	0	0	1	1	0	0	1	1	1	Nonexpressed	Nonexpressed	0	0	1	1	0	0	1	1	1	Nonexpressed	Nonexpressed	0	0	1	1	0	0	1	1	1	Nonexpressed	Nonexpressed	0	0	1	1	0	0	1	1	1	Nonexpressed	Nonexpressed	0	0	1	1	0	0	1	1	1	Nonexpressed	Nonexpressed	0	0	1	1	0	0	1	1	1	Nonexpressed	Nonexpressed	0	0	1	1	0	0	1	1	1	Nonexpressed	Nonexpressed	0	0	1	1	0	0	1	1	1	Nonexpressed	Nonexpressed	0	0	1	1	0	0	1	1	1	Nonexpressed	Nonexpressed	0	0	1	1	0	0	1	1	1	Nonexpressed	Nonexpressed
Slym04g125590	Solyc04g017940	PMD domain-containing protein	0	0	1	1	0	0	1	1	1	Nonexpressed	Nonexpressed	0	0	1	1	0	0	1	1	1	Nonexpressed	Nonexpressed	0	0	1	1	0	0	1	1	1	Nonexpressed	Nonexpressed	0.05	0	0.2	1	0	0	1	1	1	Nonexpressed	Nonexpressed	0	0	1	1	0	0	1	1	1	Nonexpressed	Nonexpressed	0	0.29	29	1	0	0	1	1	1	Nonexpressed	Nonexpressed	0	0	1	1	0	0	1	1	1	Nonexpressed	Nonexpressed	0	0	1	1	0	0	1	1	1	Nonexpressed	Nonexpressed	0	0	1	1	0	0	1	1	1	Nonexpressed	Nonexpressed	0	0	1	1	0	0	1	1	1	Nonexpressed	Nonexpressed	0	0	1	1	0	0	1	1	1	Nonexpressed	Nonexpressed
Slym04g125600	-	Unknown protein	0	0	1	1	0	0	1	1	1	Nonexpressed	Nonexpressed	0	0	1	1	0	0	1	1	1	Nonexpressed	Nonexpressed	0	0	1	1	0	0	1	1	1	Nonexpressed	Nonexpressed	0	0	1	1	0	0	1	1	1	Nonexpressed	Nonexpressed	0	0	1	1	0	0	1	1	1	Nonexpressed	Nonexpressed	0	0	1	1	0	0	1	1	1	Nonexpressed	Nonexpressed	0	0	1	1	0	0	1	1	1	Nonexpressed	Nonexpressed	0	0	1	1	0	0	1	1	1	Nonexpressed	Nonexpressed	0	0	1	1	0	0	1	1	1	Nonexpressed	Nonexpressed	0	0	1	1	0	0	1	1	1	Nonexpressed	Nonexpressed	0	0	1	1	0	0	1	1	1	Nonexpressed	Nonexpressed
Slym04g125610	-	Unknown protein	0	0	1	1	0	0.34	34	1	1	Nonexpressed	Nonexpressed	0	0	1	1	0	0	1	1	1	Nonexpressed	Nonexpressed	0	0	1	1	0	0	1	1	1	Nonexpressed	Nonexpressed	0.33	0	0.03	1	0	0	1	1	1	Nonexpressed	Nonexpressed	0	0	1	1	0	0	1	1	1	Nonexpressed	Nonexpressed	0	0	1	1	0	0	1	1	1	Nonexpressed	Nonexpressed	0.33	0	0.03	1	0	0	1	1	1	Nonexpressed	Nonexpressed	0	0	1	1	0	0	1	1	1	Nonexpressed	Nonexpressed	0	0	1	1	0	0	1	1	1	Nonexpressed	Nonexpressed	0	0	1	1	0	0	1	1	1	Nonexpressed	Nonexpressed	0	0	1	1	0	0	1	1	1	Nonexpressed	Nonexpressed
Slym04g125640	-	Replication protein A 70 kDa DNA-binding subunit	0	0	1	1	0	0	1	1	1	Nonexpressed	Nonexpressed	0	0	1	1	0	0	1	1	1	Nonexpressed	Nonexpressed	0.01	0	1	1	0	0	1	1	1	Nonexpressed	Nonexpressed	0.01	0	1	1	0	0	1	1	1	Nonexpressed	Nonexpressed	0	0	1	1	0.01	0	1	1	1	Nonexpressed	Nonexpressed	0	0.06	6	0.252826	0	0	1	1	1	Nonexpressed	Nonexpressed	0	0	1	1	0	0	1	1	1	Nonexpressed	Nonexpressed	0	0	1	1	0	0	1	1	1	Nonexpressed	Nonexpressed	0	0	1	1	0	0	1	1	1	Nonexpressed	Nonexpressed	0	0	1	1	0	0	1	1	1	Nonexpressed	Nonexpressed	0	0	1	1	0	0	1	1	1	Nonexpressed	Nonexpressed
Slym04g125650	-	Unknown protein	0	0	1	1	0	0	1	1	1	Nonexpressed	Nonexpressed	0	0	1	1	0	0	1	1	1	Nonexpressed	Nonexpressed	0	0	1	1	0.11	0	0.09	1	1	Nonexpressed	Nonexpressed	0.2	0	0.05	1	0	0	1	1	1	Nonexpressed	Nonexpressed	0	0	1	1	0	0	1	1	1	Nonexpressed	Nonexpressed	0	2.03	203	0.252826	0	0	1	1	1	Conserved	#DIV/0!	0.41	0	0.02	1	0	0	1	1	1	Nonexpressed	Nonexpressed	0	0	1	1	0	0	1	1	1	Nonexpressed	Nonexpressed	0	0	1	1	0	0	1	1	1	Nonexpressed	Nonexpressed	0	0	1	1	0	0	1	1	1	Nonexpressed	Nonexpressed	0	0	1	1	0	0	1	1	1	Nonexpressed	Nonexpressed
Slym04g125660	Solyc04g018000	PMD domain-containing protein	0	0	1	1	0	0	1	1	1	Nonexpressed	Nonexpressed	0	0	1	1	0	0	1	1	1	Nonexpressed	Nonexpressed	0.03	0	0.33	1	0	0	1	1	1	Nonexpressed	Nonexpressed	0.05	0	0.2	1	0	0	1	1	1	Nonexpressed	Nonexpressed	0.02	0	0.5	1	0	0	1	1	1	Nonexpressed	Nonexpressed	0	0.39	39	0.164807	0	0	1	1	1	Nonexpressed	Nonexpressed	0	0	1	1	0	0	1	1	1	Nonexpressed	Nonexpressed	0	0	1	1	0	0	1	1	1	Nonexpressed	Nonexpressed	0	0	1	1	0	0	1	1	1	Nonexpressed	Nonexpressed	0	0	1	1	0	0	1	1	1	Nonexpressed	Nonexpressed	0	0	1	1	0	0	1	1	1	Nonexpressed	Nonexpressed
Slym04g125680	-	PMD domain-containing protein	0	0	1	1	0	0	1	1	1	Nonexpressed	Nonexpressed	0	0	1	1	0	0	1	1	1	Nonexpressed	Nonexpressed	0	0	1	1	0	0	1	1	1	Nonexpressed	Nonexpressed	0	0	1	1	0	0	1	1	1	Nonexpressed	Nonexpressed	0	0	1	1	0	0	1	1	1	Nonexpressed	Nonexpressed	0	0	1	1	0	0	1	1	1	Nonexpressed	Nonexpressed	0	0	1	1	0	0	1	1	1	Nonexpressed	Nonexpressed	0	0	1	1	0	0	1	1	1	Nonexpressed	Nonexpressed	0	0	1	1	0	0	1	1	1	Nonexpressed	Nonexpressed	0	0	1	1	0	0	1	1	1	Nonexpressed	Nonexpressed	0	0	1	1	0	0	1	1	1	Nonexpressed	Nonexpressed
Slym04g125690	Solyc04g018005	mediator of RNA polymerase II transcription subunit 15a	0	0	1	1	0	0	1	1	1	Nonexpressed	Nonexpressed	0	0.21	21	0.0120019	0	0	1	1	1	Nonexpressed	Nonexpressed	0	0	1	1	0	0	1	1	1	Nonexpressed	Nonexpressed	0.02	0	0.5	1	0	0	1	1	1	Nonexpressed	Nonexpressed	0.01	0	1	1	0	0	1	1	1	Nonexpressed	Nonexpressed	0	0.09	9	1	0	0	1	1	1	Nonexpressed	Nonexpressed	0.02	0	0.5	1	0	0	1	1	1	Nonexpressed	Nonexpressed	0	0	1	1	0	0	1	1	1	Nonexpressed	Nonexpressed	0	0	1	1	0	0	1	1	1	Nonexpressed	Nonexpressed	0	0	1	1	0	0	1	1	1	Nonexpressed	Nonexpressed	0	0	1	1	0	0	1	1	1	Nonexpressed	Nonexpressed
Slym04g125710	Solyc04g018030	PMD domain-containing protein	0	0	1	1	0	0	1	1	1	Nonexpressed	Nonexpressed	0	0	1	1	0	0	1	1	1	Nonexpressed	Nonexpressed	0.04	0	0.25	1	0	0	1	1	1	Nonexpressed	Nonexpressed	0	0	1	1	0	0	1	1	1	Nonexpressed	Nonexpressed	0	0	1	1	0	0	1	1	1	Nonexpressed	Nonexpressed	0	0	1	1	0	0	1	1	1	Nonexpressed	Nonexpressed	0	0	1	1	0	0	1	1	1	Nonexpressed	Nonexpressed	0	0	1	1	0	0	1	1	1	Nonexpressed	Nonexpressed	0	0	1	1	0	0	1	1	1	Nonexpressed	Nonexpressed	0	0	1	1	0	0	1	1	1	Nonexpressed	Nonexpressed	0	0	1	1	0	0	1	1	1	Nonexpressed	Nonexpressed
Slym04g125720	Solyc04g017945	Mediator of RNA polymerase II transcription subunit 15a	0	0.01	1	1	0.01	0	1	1	1	Nonexpressed	Nonexpressed	0	0.06	6	0.252993	0	0	1	1	1	Nonexpressed	Nonexpressed	0.01	0	1	1	0	0	1	1	1	Nonexpressed	Nonexpressed	0.04	0	0.25	0.181945	0	0	1	1	1	Nonexpressed	Nonexpressed	0	0	1	1	0	0	1	1	1	Nonexpressed	Nonexpressed	0	0.06	6	1	0	0	1	1	1	Nonexpressed	Nonexpressed	0.01	0	1	1	0	0	1	1	1	Nonexpressed	Nonexpressed	0	0	1	1	0	0	1	1	1	Nonexpressed	Nonexpressed	0	0	1	1	0	0	1	1	1	Nonexpressed	Nonexpressed	0	0	1	1	0	0	1	1	1	Nonexpressed	Nonexpressed	0	0	1	1	0	0	1	1	1	Nonexpressed	Nonexpressed
Slym04g125730	-	Unknown protein	0	0	1	1	0	0	1	1	1	Nonexpressed	Nonexpressed	0	3	300	0.632547	0	0	1	1	1	Conserved	#DIV/0!	0	0	1	1	0	0	1	1	1	Nonexpressed	Nonexpressed	0.4	0	0.02	1	0	0	1	1	1	Nonexpressed	Nonexpressed	0	0	1	1	0	0	1	1	1	Nonexpressed	Nonexpressed	0	0	1	1	0	0	1	1	1	Nonexpressed	Nonexpressed	0	0	1	1	0	0	1	1	1	Nonexpressed	Nonexpressed	0	0	1	1	0	0	1	1	1	Nonexpressed	Nonexpressed	0	0	1	1	0	0	1	1	1	Nonexpressed	Nonexpressed	0	0	1	1	0	0	1	1	1	Nonexpressed	Nonexpressed	0	0	1	1	0	0	1	1	1	Nonexpressed	Nonexpressed
Slym04g125740	-	Unknown protein	0	0	1	1	0	0	1	1	1	Nonexpressed	Nonexpressed	0	0	1	1	0	0	1	1	1	Nonexpressed	Nonexpressed	0	0	1	1	0	0	1	1	1	Nonexpressed	Nonexpressed	0	0	1	1	0	0	1	1	1	Nonexpressed	Nonexpressed	0	0	1	1	0	0	1	1	1	Nonexpressed	Nonexpressed	0	0	1	1	0	0	1	1	1	Nonexpressed	Nonexpressed	0	0	1	1	0	0	1	1	1	Nonexpressed	Nonexpressed	0	0	1	1	0	0	1	1	1	Nonexpressed	Nonexpressed	0	0	1	1	0	0	1	1	1	Nonexpressed	Nonexpressed	0	0	1	1	0	0	1	1	1	Nonexpressed	Nonexpressed	0	0	1	1	0	0	1	1	1	Nonexpressed	Nonexpressed
Slym04g125750	-	Unknown protein	0	0	1	1	0	0	1	1	1	Nonexpressed	Nonexpressed	0	0	1	1	0	0	1	1	1	Nonexpressed	Nonexpressed	0	0	1	1	0	0	1	1	1	Nonexpressed	Nonexpressed	0	0	1	1	0	0	1	1	1	Nonexpressed	Nonexpressed	0	0	1	1	0	0	1	1	1	Nonexpressed	Nonexpressed	0	5.1	510	0.275592	0	0	1	1	1	Conserved	#DIV/0!	0	0	1	1	0	0	1	1	1	Nonexpressed	Nonexpressed	0	0	1	1	0	0	1	1	1	Nonexpressed	Nonexpressed	0	0	1	1	0	0	1	1	1	Nonexpressed	Nonexpressed	0	0	1	1	0	0	1	1	1	Nonexpressed	Nonexpressed	0	0	1	1	0	0	1	1	1	Nonexpressed	Nonexpressed
Slym04g125760	-	Unknown protein	0	0	1	1	0	0	1	1	1	Nonexpressed	Nonexpressed	0	0	1	1	0	0	1	1	1	Nonexpressed	Nonexpressed	0	0.02	2	1	0	0	1	1	1	Nonexpressed	Nonexpressed	0	0	1	1	0	0	1	1	1	Nonexpressed	Nonexpressed	0	0	1	1	0.02	0	0.5	1	1	Nonexpressed	Nonexpressed	0	1.68	168	0.015313	0	0	1	1	1	Ambiguous	#DIV/0!	0	0	1	1	0.02	0	0.5	1	1	Nonexpressed	Nonexpressed	0	0	1	1	0.02	0.02	1	1	1	Nonexpressed	Nonexpressed	0.07	0.02	0.29	1	0.02	0	0.5	1	1	Nonexpressed	Nonexpressed	0	0.03	3	1	0	0	1	1	1	Nonexpressed	Nonexpressed	0	0.02	2	1	0	0	1	1	1	Nonexpressed	Nonexpressed
Slym04g125770	-	SWIB domain-containing protein	0	0	1	1	0	0	1	1	1	Nonexpressed	Nonexpressed	0	0	1	1	0	0	1	1	1	Nonexpressed	Nonexpressed	0	0	1	1	0	0	1	1	1	Nonexpressed	Nonexpressed	0	0	1	1	0	0	1	1	1	Nonexpressed	Nonexpressed	0	0	1	1	0	0	1	1	1	Nonexpressed	Nonexpressed	0	0	1	1	0	0	1	1	1	Nonexpressed	Nonexpressed	0	0	1	1	0	0	1	1	1	Nonexpressed	Nonexpressed	0	0	1	1	0	0	1	1	1	Nonexpressed	Nonexpressed	0	0	1	1	0	0	1	1	1	Nonexpressed	Nonexpressed	0	0	1	1	0	0	1	1	1	Nonexpressed	Nonexpressed	0	0	1	1	0	0	1	1	1	Nonexpressed	Nonexpressed
Slym04g125780	-	Chromo domain-containing protein	0	0	1	1	0	0	1	1	1	Nonexpressed	Nonexpressed	0	0	1	1	0	0	1	1	1	Nonexpressed	Nonexpressed	0	0	1	1	0	0	1	1	1	Nonexpressed	Nonexpressed	0	0	1	1	0	0	1	1	1	Nonexpressed	Nonexpressed	0	0	1	1	0	0	1	1	1	Nonexpressed	Nonexpressed	0	0	1	1	0	0	1	1	1	Nonexpressed	Nonexpressed	0	0	1	1	0	0	1	1	1	Nonexpressed	Nonexpressed	0	0	1	1	0	0	1	1	1	Nonexpressed	Nonexpressed	0	0	1	1	0.06	0	0.17	1	1	Nonexpressed	Nonexpressed	0	0	1	1	0	0	1	1	1	Nonexpressed	Nonexpressed	0	0	1	1	0	0	1	1	1	Nonexpressed	Nonexpressed
Slym04g125790	-	Mediator of RNA polymerase II transcription subunit 15a	0	0	1	1	0	0	1	1	1	Nonexpressed	Nonexpressed	0	0.01	1	1	0.01	0	1	1	1	Nonexpressed	Nonexpressed	0	0	1	1	0.09	0.04	0.44	0.514973	1	Nonexpressed	Nonexpressed	0.03	0	0.33	1	0.01	0	1	1	1	Nonexpressed	Nonexpressed	0.12	0	0.08	0.0498363	0.01	0.01	1	1	1	Nonexpressed	Nonexpressed	0	0.21	21	0.0465211	0.06	0	0.17	0.308528	1	Nonexpressed	Nonexpressed	0	0	1	1	0.07	0.03	0.43	0.758574	1	Nonexpressed	Nonexpressed	0	0	1	1	0.08	0	0.12	0.311839	1	Nonexpressed	Nonexpressed	0.03	0.04	1.33	0.828829	0.09	0.01	0.11	0.164035	1	Nonexpressed	Nonexpressed	0.05	0.06	1.2	0.934891	0.04	0.03	0.75	0.953281	1	Nonexpressed	Nonexpressed	0.02	0.04	2	0.603954	0.05	0.02	0.4	0.597326	1	Nonexpressed	Nonexpressed
Slym04g125800	Solyc04g018090	Sodium/hydrogen exchanger 8	0.6	0.15	0.25	8.85e-14	0.66	0.14	0.21	5.75e-07	1	Nonexpressed	Nonexpressed	0.09	0.05	0.56	0.0103368	0.01	0.01	1	0.738675	1	Nonexpressed	Nonexpressed	0.54	0	0.02	5.09e-16	0.2	0	0.05	2.16e-08	1	Nonexpressed	Nonexpressed	0.31	0.04	0.13	1.18e-12	0.45	0.02	0.04	1.2e-21	1	Nonexpressed	Nonexpressed	0.24	0.02	0.08	0.000160316	0.1	0	0.1	2.96e-05	1	Nonexpressed	Nonexpressed	0.2	0.4	2	0.660403	0.2	0.01	0.05	4.86e-07	1	Nonexpressed	Nonexpressed	0.16	0	0.06	1.13e-06	0.06	0.01	0.17	0.230199	1	Nonexpressed	Nonexpressed	0.2	0.01	0.05	3.63e-08	0.1	0	0.1	7.58e-05	1	Nonexpressed	Nonexpressed	0.54	0.01	0.02	1.35e-11	0.07	0	0.14	0.00305204	1	Nonexpressed	Nonexpressed	0.35	0.01	0.03	3.54e-10	0.03	0	0.33	0.04442	1	Nonexpressed	Nonexpressed	0.74	0	0.01	2.96e-12	0.04	0	0.25	0.0219502	1	Nonexpressed	Nonexpressed
Slym04g125810	Solyc04g018110	Calcium-binding EF-hand family protein	105.55	416.88	3.95	2.34e-140	196.17	183.92	0.94	0.679492	1.23e-20	Trans	Additive	144.7	300.99	2.08	0.892562	115.74	158.23	1.37	0.00737458	0.215976	Conserved	Conserved	272.3	362.36	1.33	0.561413	312.84	337.02	1.08	0.187357	1	Conserved	Conserved	283.73	275.49	0.97	0.00184535	325.56	399.05	1.23	0.0230001	0.937711	Conserved	Conserved	229.66	261.74	1.14	0.91979	439.78	523.28	1.19	0.159137	1	Conserved	Conserved	389.83	459.27	1.18	0.709255	362.47	289.74	0.8	0.19478	0.00781026	Conserved	Conserved	361.48	408.16	1.13	0.272522	384.42	409.61	1.07	0.481645	1	Conserved	Conserved	281.39	484.45	1.72	1.49e-06	361.25	391.87	1.08	0.773258	0.000424433	Conserved	Conserved	589.3	353.36	0.6	3e-09	613.29	499.66	0.81	0.00171145	0.0301458	Conserved	Conserved	411.36	488.39	1.19	0.352694	391.64	368.76	0.94	0.870923	0.47519	Conserved	Conserved	465.1	381.58	0.82	0.180533	381.51	295.47	0.77	6.84e-09	1	Conserved	Conserved
Slym04g125820	Solyc04g018120	Glycine hydroxymethyltransferase	0	0	1	1	0.01	0	1	1	1	Nonexpressed	Nonexpressed	0	0	1	1	0	0	1	1	1	Nonexpressed	Nonexpressed	0	0	1	1	0.02	0	0.5	0.35117	1	Nonexpressed	Nonexpressed	0.03	0	0.33	0.12356	0.02	0	0.5	0.112573	1	Nonexpressed	Nonexpressed	0.03	0	0.33	0.202326	0.02	0	0.5	0.483312	1	Nonexpressed	Nonexpressed	0.17	0.34	2	0.677509	0	0	1	1	1	Nonexpressed	Nonexpressed	0.07	0.01	0.14	0.0245013	0.07	0	0.14	0.126424	1	Nonexpressed	Nonexpressed	0.02	0	0.5	0.575064	0.04	0	0.25	0.348714	1	Nonexpressed	Nonexpressed	0.61	0.11	0.18	0.106798	0.11	0	0.09	0.0158194	1	Nonexpressed	Nonexpressed	0.33	0.01	0.03	8.52e-05	1.44	0.03	0.02	1.3e-13	1	Cis	Over-dominant	0.15	0.02	0.13	0.0138289	0.03	0.01	0.33	0.417558	1	Nonexpressed	Nonexpressed
Slym04g125830	-	Unknown protein	0	0	1	1	0	0	1	1	1	Nonexpressed	Nonexpressed	0	0.72	72	1	0	0.52	52	1	1	Nonexpressed	Nonexpressed	0	0	1	1	0	1.08	108	1	1	Conserved	Conserved	0.33	0.18	0.55	1	0	0.35	35	1	1	Nonexpressed	Nonexpressed	0	0.64	64	1	0	0	1	1	1	Nonexpressed	Nonexpressed	0.35	0.62	1.77	1	0	0	1	1	1	Nonexpressed	Nonexpressed	0	0.73	73	1	0.41	1.45	3.54	1	1	Conserved	Conserved	0	0	1	1	0	0.53	53	1	1	Nonexpressed	Nonexpressed	0	0.37	37	1	0	0.43	43	1	1	Nonexpressed	Nonexpressed	0.15	1.32	8.8	1	0	4.6	460	0.414936	1	Conserved	Conserved	0	3.6	360	1	0	0	1	1	1	Conserved	#DIV/0!
Slym04g125840	Solyc04g018150	Unknown protein	0	0	1	1	0	0	1	1	1	Nonexpressed	Nonexpressed	0	0	1	1	0	0	1	1	1	Nonexpressed	Nonexpressed	0	0	1	1	0	0	1	1	1	Nonexpressed	Nonexpressed	0.25	0	0.04	1	0	0	1	1	1	Nonexpressed	Nonexpressed	0	0	1	1	0	0	1	1	1	Nonexpressed	Nonexpressed	0	0	1	1	0	0	1	1	1	Nonexpressed	Nonexpressed	0.07	0	0.14	1	0	0	1	1	1	Nonexpressed	Nonexpressed	0	0	1	1	0	0	1	1	1	Nonexpressed	Nonexpressed	0	0	1	1	0	0	1	1	1	Nonexpressed	Nonexpressed	0	0	1	1	0	0	1	1	1	Nonexpressed	Nonexpressed	0	0	1	1	0	0	1	1	1	Nonexpressed	Nonexpressed
Slym04g125860	Solyc04g018160	Unknown protein	0	0	1	1	0	0	1	1	1	Nonexpressed	Nonexpressed	0	0	1	1	0	0	1	1	1	Nonexpressed	Nonexpressed	0	0	1	1	0	0	1	1	1	Nonexpressed	Nonexpressed	0.18	0	0.06	1	0	0	1	1	1	Nonexpressed	Nonexpressed	0	0	1	1	0	0	1	1	1	Nonexpressed	Nonexpressed	0	0.29	29	1	0	0	1	1	1	Nonexpressed	Nonexpressed	0.16	0	0.06	1	0	0	1	1	1	Nonexpressed	Nonexpressed	0	0	1	1	0	0	1	1	1	Nonexpressed	Nonexpressed	0	0	1	1	0	0	1	1	1	Nonexpressed	Nonexpressed	0	0	1	1	0	0	1	1	1	Nonexpressed	Nonexpressed	0	0	1	1	0	0	1	1	1	Nonexpressed	Nonexpressed
Slym04g125870	-	Unknown protein	0	0	1	1	0	0	1	1	1	Nonexpressed	Nonexpressed	0	0	1	1	0	0	1	1	1	Nonexpressed	Nonexpressed	1.41	0	0.01	1	0	0	1	1	1	Conserved	#DIV/0!	0	0	1	1	0	0	1	1	1	Nonexpressed	Nonexpressed	0	0	1	1	0	0	1	1	1	Nonexpressed	Nonexpressed	0	0	1	1	0	0	1	1	1	Nonexpressed	Nonexpressed	0	0	1	1	0	0	1	1	1	Nonexpressed	Nonexpressed	0	0	1	1	0	0	1	1	1	Nonexpressed	Nonexpressed	0	0	1	1	0	0	1	1	1	Nonexpressed	Nonexpressed	0	0	1	1	0	0	1	1	1	Nonexpressed	Nonexpressed	0	0	1	1	0	0	1	1	1	Nonexpressed	Nonexpressed
Slym04g125890	-	Unknown protein	0	0	1	1	0	0	1	1	1	Nonexpressed	Nonexpressed	0	0	1	1	0	0	1	1	1	Nonexpressed	Nonexpressed	0	0	1	1	0	0	1	1	1	Nonexpressed	Nonexpressed	0.34	0	0.03	1	0	0	1	1	1	Nonexpressed	Nonexpressed	0	0	1	1	0	0	1	1	1	Nonexpressed	Nonexpressed	0	0.27	27	1	0	0	1	1	1	Nonexpressed	Nonexpressed	0	0	1	1	0	0	1	1	1	Nonexpressed	Nonexpressed	0	0	1	1	0	0	1	1	1	Nonexpressed	Nonexpressed	0	0	1	1	0	0	1	1	1	Nonexpressed	Nonexpressed	0	0	1	1	0	0	1	1	1	Nonexpressed	Nonexpressed	0	0	1	1	0	0	1	1	1	Nonexpressed	Nonexpressed
Slym04g125930	-	Unknown protein	0	0	1	1	0	0	1	1	1	Nonexpressed	Nonexpressed	0	0	1	1	0	0	1	1	1	Nonexpressed	Nonexpressed	0.69	0	0.01	1	0	0	1	1	1	Nonexpressed	Nonexpressed	0.2	0	0.05	1	0	0	1	1	1	Nonexpressed	Nonexpressed	0	0	1	1	0	0	1	1	1	Nonexpressed	Nonexpressed	0	0.31	31	1	0	0	1	1	1	Nonexpressed	Nonexpressed	0	0	1	1	0	0	1	1	1	Nonexpressed	Nonexpressed	0	0	1	1	0	0	1	1	1	Nonexpressed	Nonexpressed	0	0	1	1	0	0	1	1	1	Nonexpressed	Nonexpressed	0	0	1	1	0	0	1	1	1	Nonexpressed	Nonexpressed	0	0	1	1	0	0	1	1	1	Nonexpressed	Nonexpressed
Slym04g125940	-	Unknown protein	0	0	1	1	0	0	1	1	1	Nonexpressed	Nonexpressed	0	0	1	1	0	0	1	1	1	Nonexpressed	Nonexpressed	0	0	1	1	0	0	1	1	1	Nonexpressed	Nonexpressed	0	0	1	1	0	0	1	1	1	Nonexpressed	Nonexpressed	0	0	1	1	0	0	1	1	1	Nonexpressed	Nonexpressed	0	0	1	1	0	0	1	1	1	Nonexpressed	Nonexpressed	0	0	1	1	0	0	1	1	1	Nonexpressed	Nonexpressed	0	0	1	1	0	0	1	1	1	Nonexpressed	Nonexpressed	0	0	1	1	0	0	1	1	1	Nonexpressed	Nonexpressed	0	0	1	1	0	0	1	1	1	Nonexpressed	Nonexpressed	0	0	1	1	0	0	1	1	1	Nonexpressed	Nonexpressed
Slym04g125950	-	Unknown protein	0	0	1	1	0	0	1	1	1	Nonexpressed	Nonexpressed	0	0	1	1	0	0	1	1	1	Nonexpressed	Nonexpressed	0	0	1	1	0	0	1	1	1	Nonexpressed	Nonexpressed	0	0	1	1	0	0	1	1	1	Nonexpressed	Nonexpressed	0	0	1	1	0	0	1	1	1	Nonexpressed	Nonexpressed	0	0	1	1	0	0	1	1	1	Nonexpressed	Nonexpressed	0	0	1	1	0	0	1	1	1	Nonexpressed	Nonexpressed	0	0	1	1	0	0	1	1	1	Nonexpressed	Nonexpressed	0	0	1	1	0	0	1	1	1	Nonexpressed	Nonexpressed	0	0	1	1	0	0	1	1	1	Nonexpressed	Nonexpressed	0	0	1	1	0	0	1	1	1	Nonexpressed	Nonexpressed
Slym04g125960	Solyc04g018250	DNA-directed RNA polymerase subunit beta''	0	4.81	481	0.0972958	0	0	1	1	1	Conserved	#DIV/0!	0	2.57	257	0.473774	0	0	1	1	1	Conserved	#DIV/0!	0	11.2	1120	0.00332697	0	0.79	79	1	1	Ambiguous	Conserved	0	4.11	411	0.102939	0	0	1	1	1	Conserved	#DIV/0!	0	3.48	348	0.137703	0	0	1	1	1	Conserved	#DIV/0!	0	405.68	40568	1	0	0.22	22	1	1	Conserved	Conserved	0	8.89	889	0.00330225	0	1.4	140	1	1	Ambiguous	Conserved	0	6.54	654	0.0767568	0	0	1	1	1	Conserved	#DIV/0!	0	35.1	3510	9.69e-07	0	0.36	36	1	1	Ambiguous	Conserved	0	39.59	3959	1.66e-06	0	0	1	1	1	Ambiguous	#DIV/0!	0	0.85	85	1	0	0	1	1	1	Nonexpressed	Nonexpressed
Slym04g125970	-	DUF4283 domain-containing protein	0	0	1	1	0	0	1	1	1	Nonexpressed	Nonexpressed	0	0	1	1	0	0	1	1	1	Nonexpressed	Nonexpressed	0	0	1	1	0	0	1	1	1	Nonexpressed	Nonexpressed	0.67	0	0.01	1	0	0	1	1	1	Nonexpressed	Nonexpressed	0	0	1	1	0	0	1	1	1	Nonexpressed	Nonexpressed	0	0.51	51	1	0	0	1	1	1	Nonexpressed	Nonexpressed	0	0	1	1	0	0	1	1	1	Nonexpressed	Nonexpressed	0	0	1	1	0	0	1	1	1	Nonexpressed	Nonexpressed	0	0	1	1	0	0	1	1	1	Nonexpressed	Nonexpressed	0	0	1	1	0	0	1	1	1	Nonexpressed	Nonexpressed	0	0	1	1	0	0	1	1	1	Nonexpressed	Nonexpressed
Slym04g125980	Solyc04g018255	AD domain-containing protein	0	1.2	120	4.74e-09	0.01	1.58	158	7.41e-07	1	Cis	Conserved	0	3.05	305	2.72e-10	0	0.02	2	1	1	Ambiguous	P1-dominant	0	0.94	94	3.46e-07	0.03	0.62	20.67	0.00224458	1	Nonexpressed	Nonexpressed	0	0.85	85	2.44e-07	0	0.6	60	3.93e-07	1	Nonexpressed	Nonexpressed	0.02	0.88	44	0.000136863	0	0.13	13	0.121297	1	Nonexpressed	Nonexpressed	0	0.58	58	0.00382237	0	0.27	27	0.00315998	1	Nonexpressed	Nonexpressed	0	0.8	80	6.56e-06	0	0.08	8	0.430353	1	Nonexpressed	Nonexpressed	0	0.51	51	9.28e-05	0	0.45	45	0.000366473	1	Nonexpressed	Nonexpressed	0	0.18	18	0.0995511	0	0.13	13	0.0695203	1	Nonexpressed	Nonexpressed	0	0.42	42	0.000101472	0	0.07	7	0.396069	1	Nonexpressed	Nonexpressed	0	0.42	42	0.000123405	0	0.11	11	0.0974757	1	Nonexpressed	Nonexpressed
Slym04g126000	-	MADS-box domain-containing protein	0	0.08	8	1	0.11	0	0.09	1	1	Nonexpressed	Nonexpressed	0	2.65	265	0.00148139	0	0.07	7	1	1	Ambiguous	Conserved	0	0	1	1	0	0	1	1	1	Nonexpressed	Nonexpressed	0	0	1	1	0	0	1	1	1	Nonexpressed	Nonexpressed	0	0	1	1	0	0	1	1	1	Nonexpressed	Nonexpressed	0	0	1	1	0	0	1	1	1	Nonexpressed	Nonexpressed	0	0	1	1	0	0	1	1	1	Nonexpressed	Nonexpressed	0	0	1	1	0	0	1	1	1	Nonexpressed	Nonexpressed	0	0	1	1	0	0	1	1	1	Nonexpressed	Nonexpressed	0	0	1	1	0	0	1	1	1	Nonexpressed	Nonexpressed	0	0	1	1	0	0	1	1	1	Nonexpressed	Nonexpressed
Slym04g126010	-	AP2/ERF and B3 domain-containing transcription factor RAV1-like	0	0	1	1	0	0	1	1	1	Nonexpressed	Nonexpressed	0	0	1	1	0	0	1	1	1	Nonexpressed	Nonexpressed	0	0	1	1	0	0	1	1	1	Nonexpressed	Nonexpressed	0	0	1	1	0	0	1	1	1	Nonexpressed	Nonexpressed	0	0	1	1	0	0	1	1	1	Nonexpressed	Nonexpressed	0	0	1	1	0	0	1	1	1	Nonexpressed	Nonexpressed	0	0	1	1	0	0	1	1	1	Nonexpressed	Nonexpressed	0	0	1	1	0	0	1	1	1	Nonexpressed	Nonexpressed	0	0.14	14	1	0	0	1	1	1	Nonexpressed	Nonexpressed	0	0	1	1	0	0	1	1	1	Nonexpressed	Nonexpressed	0	0	1	1	0	0	1	1	1	Nonexpressed	Nonexpressed
Slym04g126020	-	Unknown protein	0	0	1	1	0	0	1	1	1	Nonexpressed	Nonexpressed	0	0	1	1	0	0	1	1	1	Nonexpressed	Nonexpressed	0	0	1	1	0	0	1	1	1	Nonexpressed	Nonexpressed	0	0	1	1	0	0	1	1	1	Nonexpressed	Nonexpressed	0	0	1	1	0	0	1	1	1	Nonexpressed	Nonexpressed	0	0	1	1	0	0	1	1	1	Nonexpressed	Nonexpressed	0	0	1	1	0	0	1	1	1	Nonexpressed	Nonexpressed	0	0	1	1	0	0	1	1	1	Nonexpressed	Nonexpressed	0	0	1	1	0	0	1	1	1	Nonexpressed	Nonexpressed	0	0	1	1	0	0	1	1	1	Nonexpressed	Nonexpressed	0	0	1	1	0	0	1	1	1	Nonexpressed	Nonexpressed
Slym04g126030	-	ATP-dependent DNA helicase	0	0	1	1	0	0	1	1	1	Nonexpressed	Nonexpressed	0	0	1	1	0	0	1	1	1	Nonexpressed	Nonexpressed	0	0	1	1	0	0	1	1	1	Nonexpressed	Nonexpressed	0.32	0	0.03	1	0	0	1	1	1	Nonexpressed	Nonexpressed	0	0	1	1	0	0	1	1	1	Nonexpressed	Nonexpressed	0	0	1	1	0	0	1	1	1	Nonexpressed	Nonexpressed	0	0	1	1	0	0	1	1	1	Nonexpressed	Nonexpressed	0	0	1	1	0	0	1	1	1	Nonexpressed	Nonexpressed	0	0	1	1	0	0	1	1	1	Nonexpressed	Nonexpressed	0	0	1	1	0	0	1	1	1	Nonexpressed	Nonexpressed	0	0	1	1	0	0	1	1	1	Nonexpressed	Nonexpressed
Slym04g126040	Solyc04g018300	Unknown protein	0	0	1	1	0	0	1	1	1	Nonexpressed	Nonexpressed	0	0.33	33	1	0	0	1	1	1	Nonexpressed	Nonexpressed	0	0	1	1	0	0	1	1	1	Nonexpressed	Nonexpressed	0.2	0	0.05	1	0.18	0	0.06	1	1	Nonexpressed	Nonexpressed	0	0	1	1	0	0	1	1	1	Nonexpressed	Nonexpressed	0	0.36	36	1	0	0	1	1	1	Nonexpressed	Nonexpressed	0	0	1	1	0	0	1	1	1	Nonexpressed	Nonexpressed	0	0	1	1	0	0	1	1	1	Nonexpressed	Nonexpressed	0	0	1	1	0	0	1	1	1	Nonexpressed	Nonexpressed	0	0	1	1	0	0	1	1	1	Nonexpressed	Nonexpressed	0	0	1	1	0	0	1	1	1	Nonexpressed	Nonexpressed
Slym04g126050	Solyc04g019310	UPF0481 protein At3g47200-like	0.03	0.04	1.33	0.659238	0.03	0.05	1.67	0.6413	1	Nonexpressed	Nonexpressed	0.01	0.22	22	0.00756662	0.01	0.03	3	0.405043	1	Nonexpressed	Nonexpressed	0.03	0.02	0.67	0.826538	0	0	1	1	1	Nonexpressed	Nonexpressed	0.04	0	0.25	0.0236663	0.01	0	1	0.475717	1	Nonexpressed	Nonexpressed	0.11	0.01	0.09	0.0010797	0.03	0	0.33	0.167933	1	Nonexpressed	Nonexpressed	0.01	0.15	15	0.0957445	0	0	1	1	1	Nonexpressed	Nonexpressed	0.01	0	1	1	0	0	1	1	1	Nonexpressed	Nonexpressed	0	0.01	1	0.907505	0	0	1	1	1	Nonexpressed	Nonexpressed	0.01	0	1	1	0	0	1	1	1	Nonexpressed	Nonexpressed	0.01	0	1	1	0	0	1	1	1	Nonexpressed	Nonexpressed	0	0.01	1	1	0	0.01	1	0.543241	1	Nonexpressed	Nonexpressed
Slym04g126060	-	ATP-dependent DNA helicase	0	0	1	1	0	0	1	1	1	Nonexpressed	Nonexpressed	0	0	1	1	0	0	1	1	1	Nonexpressed	Nonexpressed	0	0	1	1	0	0	1	1	1	Nonexpressed	Nonexpressed	0.8	0	0.01	1	0	0	1	1	1	Nonexpressed	Nonexpressed	0	0	1	1	0	0	1	1	1	Nonexpressed	Nonexpressed	0	0	1	1	1.2	0	0.01	1	1	Conserved	Conserved	0	0	1	1	0	0	1	1	1	Nonexpressed	Nonexpressed	0	0	1	1	0	0	1	1	1	Nonexpressed	Nonexpressed	0	0	1	1	0	0	1	1	1	Nonexpressed	Nonexpressed	0	0	1	1	0	0	1	1	1	Nonexpressed	Nonexpressed	0	0	1	1	0	0	1	1	1	Nonexpressed	Nonexpressed
Slym04g126090	Solyc04g040220	Ankyrin repeat family protein / BTB/POZ domain-containing protein	0.12	0.13	1.08	0.889749	0.04	0.12	3	0.419	1	Nonexpressed	Nonexpressed	0.01	0.04	4	0.786935	0.02	0.02	1	0.993146	1	Nonexpressed	Nonexpressed	0.01	0.04	4	0.655777	0.02	0.01	0.5	1	1	Nonexpressed	Nonexpressed	0.04	0	0.25	1	0	0.01	1	1	1	Nonexpressed	Nonexpressed	0	0.02	2	1	0	0	1	1	1	Nonexpressed	Nonexpressed	0	0.19	19	0.263489	0	0	1	1	1	Nonexpressed	Nonexpressed	0	0.01	1	1	0.06	0	0.17	1	1	Nonexpressed	Nonexpressed	0.01	0	1	1	0.01	0	1	1	1	Nonexpressed	Nonexpressed	0	0	1	1	0.01	0	1	1	1	Nonexpressed	Nonexpressed	0	0	1	1	0.02	0	0.5	1	1	Nonexpressed	Nonexpressed	0.01	0.01	1	1	0.01	0	1	1	1	Nonexpressed	Nonexpressed
Slym04g126100	Solyc04g040210	CYSTM domain-containing protein	89.43	16.67	0.19	2.48e-61	16.41	5.01	0.31	0.000189267	1	Cis	P2-dominant	118.77	68.41	0.58	1.72e-19	35.75	13.6	0.38	6.11e-12	1	Ambiguous	P2-dominant	35.52	37.89	1.07	0.69877	7.77	2.53	0.33	7.45e-05	1	Ambiguous	Conserved	126.8	12.21	0.1	5.76e-109	19.26	7.78	0.4	7.74e-07	0.184071	Cis	P2-dominant	812.06	28.59	0.04	2.35e-46	85.86	33.14	0.39	4.27e-09	5.43e-14	Cis+Trans	Additive	15.26	6.51	0.43	0.0188344	2.61	0.82	0.31	0.112123	1	Ambiguous	P2-dominant	85.6	22.85	0.27	3.49e-25	43.92	15.42	0.35	0.00013027	1	Cis	Conserved	127.92	75.07	0.59	2.68e-08	36.47	18.59	0.51	0.145704	1	Conserved	Conserved	12.97	7.46	0.58	0.48446	2.51	0.45	0.18	0.00601652	1	Ambiguous	Conserved	90.22	10.84	0.12	5.26e-11	21.9	8.4	0.38	0.101338	0.821224	Ambiguous	P2-dominant	67.44	46.04	0.68	0.00570467	32.99	13.57	0.41	1.8e-12	1	Ambiguous	P2-dominant
Slym04g126110	Solyc04g040200	CRAL-TRIO domain-containing protein	13.77	16.04	1.16	0.0210269	16.08	18.09	1.12	0.526592	1	Conserved	Conserved	13.91	22.86	1.64	0.0700429	23.04	31.53	1.37	0.114461	1	Conserved	Conserved	15.35	21.09	1.37	0.385092	17.96	29.91	1.67	5.86e-08	1	Conserved	Conserved	14.37	13.58	0.95	0.000429824	14.69	14.8	1.01	0.86933	1	Conserved	Conserved	22.47	17.13	0.76	0.000956014	21.27	26.33	1.24	0.0165785	1	Conserved	Conserved	6.2	26.52	4.28	1.11e-08	7.47	13.07	1.75	2.94e-10	1	Ambiguous	P2-dominant	11.44	16.58	1.45	0.0136223	8.23	13.5	1.64	0.00627645	1	Conserved	Conserved	13.25	22.57	1.7	7.51e-05	12.75	16.87	1.32	0.00803753	1	Conserved	Conserved	7.91	11.92	1.51	2.56e-07	6.23	13.46	2.16	2.42e-22	1	Ambiguous	P2-dominant	11.55	11.8	1.02	0.897873	5.17	8.72	1.69	0.000125994	1	Conserved	Conserved	12.05	11.78	0.98	0.613479	9.71	17.02	1.75	1.3e-18	1	Conserved	Conserved
Slym04g126120	Solyc04g040190	Lycopene beta cyclase, chloroplastic	15.18	15.5	1.02	0.984478	11.12	12.17	1.09	0.795128	1	Conserved	Conserved	12.74	11.98	0.94	2.36e-09	10.62	10.7	1.01	0.996615	1	Conserved	Conserved	14.53	14.85	1.02	0.728083	16.07	23.17	1.44	0.125187	1	Conserved	Conserved	14.81	11.34	0.77	0.000172244	12.02	12.85	1.07	0.588755	1	Conserved	Conserved	17.77	12.86	0.72	0.00441899	17.39	17.3	0.99	0.98708	1	Conserved	Conserved	1.46	18.86	12.92	1.47e-26	2.97	3.75	1.26	0.227195	0.659508	Ambiguous	Additive	6.49	14.07	2.17	9.54e-08	5.57	6.25	1.12	0.52666	1	Ambiguous	P1-dominant	6.48	15.48	2.39	3.99e-07	4.97	5.65	1.14	0.85389	1	Ambiguous	Conserved	1.15	2.85	2.48	0.00204368	1.36	2.17	1.6	0.114415	1	Ambiguous	P2-dominant	8.31	4.57	0.55	0.0349677	2.27	2.76	1.22	0.526437	1	Conserved	Conserved	7.16	3.8	0.53	0.000826234	3	2.85	0.95	0.880392	1	Conserved	Conserved
Slym04g126130	Solyc04g040180	Methyltransf_11 domain-containing protein	6.84	5.55	0.81	0.119244	7.97	2.93	0.37	0.00734411	1	Ambiguous	Conserved	1.98	17.15	8.66	1.36e-18	3.23	2.19	0.68	0.0970947	0.787624	Ambiguous	P1-dominant	18.29	125.14	6.84	6.1e-07	32.83	41.38	1.26	0.55872	2.8e-05	Trans	P2-dominant	4.1	16.59	4.05	2.6e-19	12.21	11.27	0.92	0.574221	0.733522	Ambiguous	P2-dominant	13.24	45.12	3.41	2.21e-05	66.55	56.06	0.84	0.216257	0.00257351	Trans	P2-dominant	132.49	64.18	0.48	9.59e-05	62.13	38.79	0.62	9.64e-05	1	Ambiguous	P2-dominant	22.14	40.13	1.81	5.06e-05	42.62	21.98	0.52	0.00109306	0.0221702	Conserved	Conserved	64.43	93.04	1.44	0.0173078	97.23	53.96	0.55	0.0202073	0.00156742	Conserved	Conserved	52.88	190.22	3.6	1.88e-28	201.95	111.61	0.55	2.25e-19	1.14e-21	Trans	P2-dominant	31.94	166.53	5.21	9.85e-43	170.41	82.18	0.48	0.0106573	1.12e-26	CisxTrans	P2-dominant	44.87	201.02	4.48	8.92e-56	204.62	118.88	0.58	7.91e-49	1.91e-25	Trans	P2-dominant
Slym04g126140	Solyc04g040170	Dna-directed rna polymerase v subunit 5a	1.49	1.36	0.91	0.431924	0.89	1.23	1.38	0.191175	1	Conserved	Conserved	0.64	1.77	2.77	0.193492	0.48	0.58	1.21	0.56405	1	Conserved	Conserved	1.41	1.29	0.91	0.141713	1.48	1.41	0.95	0.143593	1	Conserved	Conserved	1.38	1.36	0.99	0.203387	0.8	1.08	1.35	0.0191735	1	Conserved	Conserved	1.74	1.39	0.8	0.0189847	1.3	1.16	0.89	0.634754	1	Conserved	Conserved	1.28	2.25	1.76	0.337877	1.25	0.77	0.62	0.0115586	1	Conserved	Conserved	1.28	1.32	1.03	0.863777	0.69	0.68	0.99	0.869323	1	Conserved	Conserved	1.78	1.11	0.62	0.000140915	1.5	1.25	0.83	0.302789	1	Conserved	Conserved	1.73	1.86	1.08	0.406809	1.83	1.27	0.69	0.0433474	1	Conserved	Conserved	1.66	2.46	1.48	0.0354083	1.32	0.99	0.75	0.38428	1	Conserved	Conserved	1.77	1.92	1.08	0.197991	1.76	1.45	0.82	0.18267	1	Conserved	Conserved
Slym04g126150	Solyc04g040160	Protochlorophyllide-dependent translocon component 52, chloroplastic	13.4	7.48	0.56	5.08e-19	10.21	10.55	1.03	0.958993	1	Conserved	Conserved	0.83	3.78	4.55	4.43e-06	0.85	0.93	1.09	0.78502	1	Ambiguous	Additive	2.22	4.14	1.86	0.0151953	4.36	4.83	1.11	0.573131	1	Conserved	Conserved	9.37	4.29	0.46	1.15e-31	5.29	6.98	1.32	0.00824803	1	Ambiguous	P1-dominant	1.3	4.54	3.49	5.43e-14	1.16	1.1	0.95	0.927496	1	Ambiguous	P1-dominant	0.06	3.61	60.17	1.11e-19	1.07	1.22	1.14	0.433452	1	Ambiguous	P2-dominant	1.49	3.23	2.17	1.88e-05	1.99	2.66	1.34	0.135527	1	Ambiguous	P2-dominant	0.29	3.55	12.24	7.64e-36	0.41	0.82	2	0.0172942	1	Cis	Additive	0.1	1.22	12.2	2.78e-08	0.57	0.15	0.26	0.015249	1	Ambiguous	Conserved	0.24	3.8	15.83	2.17e-33	0.39	0.46	1.18	0.51592	1	Ambiguous	Additive	0.12	0.51	4.25	7.13e-05	0.31	0.14	0.45	0.111355	1	Nonexpressed	Nonexpressed
Slym04g126160	Solyc04g040140	Unknown protein	0	0	1	1	0	0	1	1	1	Nonexpressed	Nonexpressed	0	0	1	1	0	0	1	1	1	Nonexpressed	Nonexpressed	0	0.15	15	1	0.27	1.82	6.74	0.500909	1	Conserved	Conserved	0.55	0	0.02	1	0	0	1	1	1	Nonexpressed	Nonexpressed	0	0.19	19	1	0	0	1	1	1	Nonexpressed	Nonexpressed	0	0.32	32	1	0	0	1	1	1	Nonexpressed	Nonexpressed	0	0	1	1	0.3	0	0.03	1	1	Nonexpressed	Nonexpressed	0	0	1	1	0	0	1	1	1	Nonexpressed	Nonexpressed	0	0	1	1	0	0	1	1	1	Nonexpressed	Nonexpressed	0	0	1	1	1.09	0.19	0.17	1	1	Conserved	Conserved	0	0.34	34	1	0	0	1	1	1	Nonexpressed	Nonexpressed
Slym04g126180	Solyc04g040130	Omega-6 fatty acid desaturase, endoplasmic reticulum	0	0	1	1	0	0	1	1	1	Nonexpressed	Nonexpressed	0	0.01	1	0.474984	0	0	1	1	1	Nonexpressed	Nonexpressed	0.01	0	1	1	0.06	0.13	2.17	0.338543	1	Nonexpressed	Nonexpressed	0.05	0.03	0.6	0.246053	0.1	0.08	0.8	0.544746	1	Nonexpressed	Nonexpressed	0.01	0.05	5	0.232916	0.17	0.25	1.47	0.363083	1	Nonexpressed	Nonexpressed	0	0.05	5	0.0997433	0.02	0	0.5	0.430238	1	Nonexpressed	Nonexpressed	0.98	0.08	0.08	3.44e-21	0.08	0.09	1.12	0.843577	1	Nonexpressed	Nonexpressed	0.02	0	0.5	0.108427	0.02	0.02	1	0.958716	1	Nonexpressed	Nonexpressed	0	0	1	1	0	0	1	1	1	Nonexpressed	Nonexpressed	0.01	0.01	1	0.722542	0.12	0.12	1	0.895185	1	Nonexpressed	Nonexpressed	0.01	0	1	1	0.01	0	1	0.529088	1	Nonexpressed	Nonexpressed
Slym04g126190	Solyc04g040110	Kinesin motor domain-containing protein	0.27	0.26	0.96	0.804952	0.25	0.18	0.72	0.0731107	1	Nonexpressed	Nonexpressed	0.05	0.49	9.8	1.13e-13	0.02	0.02	1	0.928667	1	Nonexpressed	Nonexpressed	0.17	0.18	1.06	0.561967	0.07	0.08	1.14	0.945209	1	Nonexpressed	Nonexpressed	0.12	0.22	1.83	0.228328	0.13	0.08	0.62	0.00995314	1	Nonexpressed	Nonexpressed	0.12	0.21	1.75	0.0672654	0.08	0.08	1	0.993733	1	Nonexpressed	Nonexpressed	0.07	0.18	2.57	0.203114	0.09	0.08	0.89	0.888403	1	Nonexpressed	Nonexpressed	0.08	0.1	1.25	0.61998	0.04	0.03	0.75	0.842729	1	Nonexpressed	Nonexpressed	0.06	0.11	1.83	0.0746523	0.07	0.04	0.57	0.110945	1	Nonexpressed	Nonexpressed	0.28	0.12	0.43	0.00321445	0.09	0.07	0.78	0.699264	1	Nonexpressed	Nonexpressed	0.18	0.2	1.11	0.850885	0.07	0.05	0.71	0.444262	1	Nonexpressed	Nonexpressed	0.13	0.17	1.31	0.117953	0.08	0.07	0.88	0.730966	1	Nonexpressed	Nonexpressed
Slym04g126200	-	DUF4283 domain-containing protein	0	0	1	1	0	0	1	1	1	Nonexpressed	Nonexpressed	0	0	1	1	0	0	1	1	1	Nonexpressed	Nonexpressed	0	0	1	1	0	0	1	1	1	Nonexpressed	Nonexpressed	0.06	0	0.17	0.00847919	0	0	1	1	1	Nonexpressed	Nonexpressed	0	0	1	1	0	0	1	1	1	Nonexpressed	Nonexpressed	0	0.1	10	0.0610049	0	0	1	1	1	Nonexpressed	Nonexpressed	0.02	0	0.5	0.43518	0	0	1	1	1	Nonexpressed	Nonexpressed	0	0	1	1	0	0	1	1	1	Nonexpressed	Nonexpressed	0	0	1	1	0.01	0	1	1	1	Nonexpressed	Nonexpressed	0	0	1	1	0	0	1	1	1	Nonexpressed	Nonexpressed	0	0	1	1	0	0	1	1	1	Nonexpressed	Nonexpressed
Slym04g126210	Solyc04g040090	Strictosidine synthase	0.01	0.02	2	0.510236	0.03	0.04	1.33	0.772153	1	Nonexpressed	Nonexpressed	0	0.04	4	0.220038	0	0	1	1	1	Nonexpressed	Nonexpressed	0	0	1	1	0	0	1	1	1	Nonexpressed	Nonexpressed	0.03	0.01	0.33	0.498869	0.01	0	1	1	1	Nonexpressed	Nonexpressed	0	0.02	2	0.636685	0	0	1	1	1	Nonexpressed	Nonexpressed	0	0.06	6	1	0	0	1	1	1	Nonexpressed	Nonexpressed	0	0	1	1	0	0	1	1	1	Nonexpressed	Nonexpressed	0	0	1	1	0.01	0	1	1	1	Nonexpressed	Nonexpressed	0	0	1	1	0.02	0	0.5	1	1	Nonexpressed	Nonexpressed	0	0	1	1	0	0	1	1	1	Nonexpressed	Nonexpressed	0	0	1	1	0	0	1	1	1	Nonexpressed	Nonexpressed
Slym04g126220	-	Reverse transcriptase domain-containing protein	0	0	1	1	0	0	1	1	1	Nonexpressed	Nonexpressed	0	0	1	1	0	0	1	1	1	Nonexpressed	Nonexpressed	0	0	1	1	0	0	1	1	1	Nonexpressed	Nonexpressed	0.02	0	0.5	1	0	0	1	1	1	Nonexpressed	Nonexpressed	0	0	1	1	0	0	1	1	1	Nonexpressed	Nonexpressed	0	0.18	18	1	0	0	1	1	1	Nonexpressed	Nonexpressed	0	0	1	1	0	0	1	1	1	Nonexpressed	Nonexpressed	0	0	1	1	0	0	1	1	1	Nonexpressed	Nonexpressed	0	0	1	1	0	0	1	1	1	Nonexpressed	Nonexpressed	0	0	1	1	0	0	1	1	1	Nonexpressed	Nonexpressed	0	0	1	1	0	0	1	1	1	Nonexpressed	Nonexpressed
Slym04g126230	-	Myb_DNA-bind_3 domain-containing protein	0	0	1	1	0	0	1	1	1	Nonexpressed	Nonexpressed	0	0	1	1	0	0	1	1	1	Nonexpressed	Nonexpressed	0	0	1	1	0	0	1	1	1	Nonexpressed	Nonexpressed	0	0	1	1	0	0	1	1	1	Nonexpressed	Nonexpressed	0	0	1	1	0	0	1	1	1	Nonexpressed	Nonexpressed	0	0.28	28	1	0	0	1	1	1	Nonexpressed	Nonexpressed	0	0	1	1	0	0	1	1	1	Nonexpressed	Nonexpressed	0	0	1	1	0	0	1	1	1	Nonexpressed	Nonexpressed	0	0	1	1	0	0	1	1	1	Nonexpressed	Nonexpressed	0	0	1	1	0	0	1	1	1	Nonexpressed	Nonexpressed	0	0	1	1	0	0	1	1	1	Nonexpressed	Nonexpressed
Slym04g126240	-	Myb_DNA-bind_3 domain-containing protein	0	0	1	1	0	0	1	1	1	Nonexpressed	Nonexpressed	0	0	1	1	0	0	1	1	1	Nonexpressed	Nonexpressed	0	0	1	1	0	0	1	1	1	Nonexpressed	Nonexpressed	0	0	1	1	0	0	1	1	1	Nonexpressed	Nonexpressed	0.19	0	0.05	1	0	0	1	1	1	Nonexpressed	Nonexpressed	0	0.36	36	1	0	0	1	1	1	Nonexpressed	Nonexpressed	0	0	1	1	0	0	1	1	1	Nonexpressed	Nonexpressed	0	0	1	1	0	0	1	1	1	Nonexpressed	Nonexpressed	0	0	1	1	0	0	1	1	1	Nonexpressed	Nonexpressed	0	0	1	1	0	0	1	1	1	Nonexpressed	Nonexpressed	0	0	1	1	0	0	1	1	1	Nonexpressed	Nonexpressed
Slym04g126250	-	RRM domain-containing protein	0	0.02	2	0.253103	0	0.02	2	1	1	Nonexpressed	Nonexpressed	0	0.05	5	0.200882	0	0.02	2	1	1	Nonexpressed	Nonexpressed	0	0.01	1	1	0	0.02	2	1	1	Nonexpressed	Nonexpressed	0.01	0.01	1	1	0	0	1	1	1	Nonexpressed	Nonexpressed	0	0.01	1	1	0	0	1	1	1	Nonexpressed	Nonexpressed	0	0.01	1	1	0	0.01	1	1	1	Nonexpressed	Nonexpressed	0	0.01	1	1	0.04	0.02	0.5	0.783124	1	Nonexpressed	Nonexpressed	0	0.01	1	1	0.02	0.01	0.5	0.956844	1	Nonexpressed	Nonexpressed	0	0	1	1	0	0.03	3	0.346873	1	Nonexpressed	Nonexpressed	0	0	1	1	0	0.01	1	1	1	Nonexpressed	Nonexpressed	0	0.01	1	1	0	0.01	1	1	1	Nonexpressed	Nonexpressed
Slym04g126260	-	CCHC-type domain-containing protein	0	0	1	1	0	0	1	1	1	Nonexpressed	Nonexpressed	0	0	1	1	0	0	1	1	1	Nonexpressed	Nonexpressed	0	0	1	1	0	0	1	1	1	Nonexpressed	Nonexpressed	0	0.26	26	1	0	0	1	1	1	Nonexpressed	Nonexpressed	0	0	1	1	0	0.36	36	1	1	Nonexpressed	Nonexpressed	0	0	1	1	0	0	1	1	1	Nonexpressed	Nonexpressed	0	0.18	18	1	0	0	1	1	1	Nonexpressed	Nonexpressed	0	0	1	1	0	0	1	1	1	Nonexpressed	Nonexpressed	0	0.26	26	1	0	0	1	1	1	Nonexpressed	Nonexpressed	0	2.35	235	1	0	0	1	1	1	Conserved	#DIV/0!	0	1.44	144	1	0	0	1	1	1	Conserved	#DIV/0!
Slym04g126270	-	Unknown protein	11.47	7.76	0.68	0.124823	24.83	7.91	0.32	0.000324266	1	Ambiguous	Conserved	4.74	3.29	0.69	0.264846	2.52	0.18	0.07	0.0798653	1	Conserved	Conserved	11.74	5.66	0.48	0.294383	0.98	0.54	0.55	0.69195	1	Conserved	Conserved	6.79	13.98	2.06	0.273988	18.83	5.99	0.32	8.62e-05	0.20789	Ambiguous	Conserved	10.77	10.01	0.93	0.928748	3.72	1.23	0.33	0.406219	1	Conserved	Conserved	5.96	2.76	0.46	0.389444	1.71	0.97	0.57	0.780234	1	Conserved	Conserved	4.03	3.39	0.84	0.752644	1.16	0.43	0.37	0.774263	1	Conserved	Conserved	11.58	3.26	0.28	0.0171658	4.7	3.48	0.74	0.747769	1	Ambiguous	Conserved	16.5	2.92	0.18	0.0137547	7.3	3.03	0.42	0.284474	1	Ambiguous	Conserved	14.49	14.99	1.03	0.545181	19.07	4.23	0.22	0.0181661	0.450752	Ambiguous	Conserved	21.49	4.61	0.21	0.00341508	10.09	3	0.3	0.0532437	1	Ambiguous	Conserved
Slym04g126300	Solyc04g040053	RRM domain-containing protein	0	0.8	80	2.68e-05	0.04	1.04	26	0.000658201	1	Cis	P2-dominant	0	0.62	62	0.00703395	0	0.56	56	0.000811103	1	Nonexpressed	Nonexpressed	0	0.84	84	0.000120157	0	0.24	24	0.183164	1	Nonexpressed	Nonexpressed	0.17	1.43	8.41	0.00192563	0	0.3	30	0.00562372	1	Cis	P1-dominant	0	1.13	113	8.66e-05	0	0.52	52	0.00995033	1	Cis	P2-dominant	0	1.01	101	0.00589396	0	0.04	4	1	1	Ambiguous	Conserved	0.03	1.72	57.33	2.17e-05	0	0.02	2	1	1	Ambiguous	P1-dominant	0	0.27	27	0.0488945	0	0.11	11	1	1	Nonexpressed	Nonexpressed	0	0	1	1	0	0.04	4	1	1	Nonexpressed	Nonexpressed	0	0.06	6	1	0	0.02	2	1	1	Nonexpressed	Nonexpressed	0	0.02	2	1	0	0	1	1	1	Nonexpressed	Nonexpressed
Slym04g126320	-	LOW QUALITY PROTEIN: uncharacterized protein LOC107772716	0	0	1	1	0	0	1	1	1	Nonexpressed	Nonexpressed	0	0	1	1	0	0	1	1	1	Nonexpressed	Nonexpressed	0	0	1	1	0	0	1	1	1	Nonexpressed	Nonexpressed	0.25	0	0.04	1	0	0	1	1	1	Nonexpressed	Nonexpressed	0	0	1	1	0	0	1	1	1	Nonexpressed	Nonexpressed	0	0	1	1	0	0	1	1	1	Nonexpressed	Nonexpressed	0	0	1	1	0	0	1	1	1	Nonexpressed	Nonexpressed	0	0	1	1	0	0	1	1	1	Nonexpressed	Nonexpressed	0	0	1	1	0	0	1	1	1	Nonexpressed	Nonexpressed	0	0	1	1	0	0	1	1	1	Nonexpressed	Nonexpressed	0	0	1	1	0	0	1	1	1	Nonexpressed	Nonexpressed
Slym04g126330	Solyc04g040020	Coiled-coil nucleotide-binding leucine-rich repeat protein	0.61	1.53	2.51	2.38e-11	0.47	0.67	1.43	0.366485	1	Ambiguous	P1-dominant	0.1	1.3	13	4.25e-12	0.19	0.41	2.16	0.00622376	1	Cis	Additive	0.65	1.76	2.71	0.0118955	0.89	1.5	1.69	0.135948	1	Ambiguous	Conserved	0.46	1.2	2.61	7.6e-07	0.47	0.71	1.51	0.0215468	1	Ambiguous	Conserved	0.85	1.27	1.49	0.320632	1.33	1.69	1.27	0.373637	1	Conserved	Conserved	0.37	1.63	4.41	0.000179959	0.69	0.78	1.13	0.41289	1	Ambiguous	P2-dominant	0.83	1.31	1.58	0.0638791	0.74	0.96	1.3	0.230548	1	Conserved	Conserved	0.38	1.66	4.37	4.28e-10	0.53	0.9	1.7	0.166797	1	Ambiguous	Conserved	0.65	1.39	2.14	3.89e-05	1.16	1.28	1.1	0.383341	1	Ambiguous	P2-dominant	0.53	1.35	2.55	0.00681049	0.53	0.83	1.57	0.146427	1	Ambiguous	Conserved	0.54	1.21	2.24	4.58e-06	0.82	1.03	1.26	0.198967	1	Ambiguous	P2-dominant
Slym04g126340	Solyc04g039970	Calcium-binding EF-hand family protein	0	0	1	1	0	0	1	1	1	Nonexpressed	Nonexpressed	0	0	1	1	0	0.41	41	1	1	Nonexpressed	Nonexpressed	0	1.5	150	0.445911	0	0	1	1	1	Conserved	#DIV/0!	0	0.18	18	1	0	0	1	1	1	Nonexpressed	Nonexpressed	0	0	1	1	1.35	1.59	1.18	0.99966	1	Conserved	Conserved	0	0	1	1	0	0.83	83	1	1	Nonexpressed	Nonexpressed	0	1.68	168	1	0	0.45	45	1	1	Conserved	Conserved	0	5.63	563	0.559583	0	0	1	1	1	Conserved	#DIV/0!	0	0	1	1	0	0	1	1	1	Nonexpressed	Nonexpressed	0	0	1	1	0	0	1	1	1	Nonexpressed	Nonexpressed	0	0	1	1	0	0	1	1	1	Nonexpressed	Nonexpressed
Slym04g126350	Solyc04g039960	sodium/calcium exchanger family protein / calcium-binding EF hand family protein	0.03	0.06	2	1	0.04	0.04	1	1	1	Nonexpressed	Nonexpressed	0.1	0.04	0.4	0.728879	0	0.1	10	1	1	Nonexpressed	Nonexpressed	0	0	1	1	0.05	0.06	1.2	1	1	Nonexpressed	Nonexpressed	0.16	0.02	0.12	1	0	0.04	4	1	1	Nonexpressed	Nonexpressed	0.1	0.14	1.4	0.911972	0	0	1	1	1	Nonexpressed	Nonexpressed	0	0	1	1	0	0	1	1	1	Nonexpressed	Nonexpressed	0	0	1	1	0.05	0.05	1	1	1	Nonexpressed	Nonexpressed	0	0	1	1	0	0	1	1	1	Nonexpressed	Nonexpressed	0	0	1	1	0	0	1	1	1	Nonexpressed	Nonexpressed	0	0	1	1	0	0	1	1	1	Nonexpressed	Nonexpressed	0	0	1	1	0	0.1	10	1	1	Nonexpressed	Nonexpressed
Slym04g126360	Solyc04g039960	Unknown protein	0	0	1	1	0	0	1	1	1	Nonexpressed	Nonexpressed	0	0	1	1	0	0.02	2	1	1	Nonexpressed	Nonexpressed	0	0.03	3	1	0	0	1	1	1	Nonexpressed	Nonexpressed	0.03	0	0.33	1	0	0	1	1	1	Nonexpressed	Nonexpressed	0	0	1	1	0	0	1	1	1	Nonexpressed	Nonexpressed	0	0.08	8	1	0	0	1	1	1	Nonexpressed	Nonexpressed	0	0	1	1	0	0	1	1	1	Nonexpressed	Nonexpressed	0	0	1	1	0	0	1	1	1	Nonexpressed	Nonexpressed	0	0	1	1	0	0	1	1	1	Nonexpressed	Nonexpressed	0	0	1	1	0	0	1	1	1	Nonexpressed	Nonexpressed	0	0	1	1	0	0	1	1	1	Nonexpressed	Nonexpressed
Slym04g126380	Solyc04g039920	Mediator of RNA polymerase II transcription subunit 13	1.63	1.63	1	0.976937	1.5	1.67	1.11	0.712288	1	Conserved	Conserved	0.81	1.72	2.12	0.985015	0.94	0.84	0.89	0.540679	1	Conserved	Conserved	1.58	1.36	0.86	0.0193064	1.29	1.17	0.91	0.00347487	1	Conserved	Conserved	1.53	1.8	1.18	0.982543	1.5	1.37	0.91	0.450258	1	Conserved	Conserved	1.14	1.68	1.47	0.00607336	0.97	0.8	0.82	0.207018	1	Conserved	Conserved	2.17	1.63	0.75	2.4e-06	1.55	1.04	0.67	0.00230796	1	Conserved	Conserved	1.74	1.2	0.69	0.000636109	1.14	1.08	0.95	0.914656	1	Conserved	Conserved	2.51	1.23	0.49	3.55e-15	1.45	1.25	0.86	0.64266	1	Ambiguous	Conserved	2.38	1.91	0.8	0.205562	1.97	1.46	0.74	0.00549478	1	Conserved	Conserved	2.64	1.84	0.7	1.24e-06	1.14	0.92	0.81	0.69815	1	Conserved	Conserved	1.55	1.48	0.95	0.837507	1.3	1.02	0.78	0.00377211	1	Conserved	Conserved
Slym04g126390	Solyc04g039900	Glutaredoxin domain-containing protein	0.13	4.34	33.38	3.71e-11	0.05	2.53	50.6	4.79e-06	1	Cis	Additive	0.02	0.28	14	0.330532	0	0.09	9	1	1	Nonexpressed	Nonexpressed	0	0.03	3	1	0	0	1	1	1	Nonexpressed	Nonexpressed	0.95	1.17	1.23	0.911043	0.11	0.81	7.36	0.00256427	1	Ambiguous	Conserved	0	0.45	45	0.123464	0.07	0	0.14	1	1	Nonexpressed	Nonexpressed	0	0.05	5	1	0.03	0	0.33	1	1	Nonexpressed	Nonexpressed	0.04	0.4	10	0.108991	0	0.16	16	1	1	Nonexpressed	Nonexpressed	0	0	1	1	0	0.09	9	1	1	Nonexpressed	Nonexpressed	0	0	1	1	0	0	1	1	1	Nonexpressed	Nonexpressed	0	0.03	3	1	0	0.37	37	0.0802424	1	Nonexpressed	Nonexpressed	0	0	1	1	0	0.03	3	1	1	Nonexpressed	Nonexpressed
Slym04g126430	Solyc04g039850	ATP synthase subunit beta, chloroplastic	80.75	0	0	2.31e-21	0.19	0.09	0.47	0.75944	1	Ambiguous	P2-dominant	80.09	0	0	1.38e-22	0.54	0.19	0.35	0.373823	1	Ambiguous	P2-dominant	28.01	0.03	0	1.26e-14	0	0.06	6	1	1	Ambiguous	P2-dominant	119.74	0	0	6.25e-28	0.15	0	0.07	0.305652	1	Ambiguous	P2-dominant	18.03	0.03	0	4.6e-12	0.38	0.16	0.42	0.668198	1	Ambiguous	P2-dominant	21.13	0	0	5.54e-13	0.21	0	0.05	1	1	Ambiguous	P2-dominant	75.06	0.12	0	6.96e-27	0.76	0.42	0.55	0.710787	1	Ambiguous	P2-dominant	21.95	0	0	1.67e-14	0.32	0	0.03	0.469403	1	Ambiguous	Conserved	16.97	0.05	0	1e-09	0	0	1	1	1	Ambiguous	P2-dominant	16.92	0.05	0	1.39e-11	0.26	0.12	0.46	0.760174	1	Ambiguous	P2-dominant	12.43	0	0	7.01e-12	0	0	1	1	1	Ambiguous	#DIV/0!
Slym04g126450	Solyc04g039845	Ribulose bisphosphate carboxylase large chain	2.45	0	0	0.00281135	0	0	1	1	1	Ambiguous	#DIV/0!	1.54	0	0.01	0.0172964	0	0	1	1	1	Ambiguous	#DIV/0!	4.43	0	0	0.000226834	0	0	1	1	1	Ambiguous	#DIV/0!	85.33	0	0	1.47e-09	0	0	1	1	1	Ambiguous	#DIV/0!	0.3	0	0.03	1	0	0	1	1	1	Nonexpressed	Nonexpressed	0.18	0.19	1.06	1	0	0	1	1	1	Nonexpressed	Nonexpressed	6.63	0	0	4.04e-06	0	0	1	1	1	Ambiguous	#DIV/0!	0	0	1	1	0	0	1	1	1	Nonexpressed	Nonexpressed	4.64	0	0	0.00222778	0	0	1	1	1	Ambiguous	#DIV/0!	10.34	0	0	1.1e-06	0	0	1	1	1	Ambiguous	#DIV/0!	3.66	0	0	0.00132846	0	0	1	1	1	Ambiguous	#DIV/0!
Slym04g126460	Solyc04g039830	Acetyl-coenzyme A carboxylase carboxyl transferase subunit beta, chloroplastic	0.1	0	0.1	0.13876	0	0	1	1	1	Nonexpressed	Nonexpressed	0.05	0	0.2	0.351558	0	0	1	1	1	Nonexpressed	Nonexpressed	0.47	0	0.02	0.000228307	0	0.04	4	1	1	Nonexpressed	Nonexpressed	3.85	0	0	5.5e-08	0	0	1	1	1	Ambiguous	#DIV/0!	0.16	0	0.06	0.162311	0	0	1	1	1	Nonexpressed	Nonexpressed	0	0.24	24	0.275592	0	0	1	1	1	Nonexpressed	Nonexpressed	0.64	0	0.02	9.07e-05	0.03	0.01	0.33	1	1	Nonexpressed	Nonexpressed	0	0	1	1	0	0	1	1	1	Nonexpressed	Nonexpressed	0.26	0	0.04	0.0411184	0.02	0	0.5	1	1	Nonexpressed	Nonexpressed	0.42	0	0.02	0.000626759	0	0	1	1	1	Nonexpressed	Nonexpressed	0.29	0	0.03	0.00437136	0	0	1	1	1	Nonexpressed	Nonexpressed
Slym04g126480	Solyc04g039820	NAD(P)H-quinone oxidoreductase subunit 2, chloroplastic	0.01	0	1	0.258092	0	0	1	1	1	Nonexpressed	Nonexpressed	0	0	1	1	0	0	1	1	1	Nonexpressed	Nonexpressed	0.08	0	0.12	0.00303233	0	0	1	1	1	Nonexpressed	Nonexpressed	0.51	0	0.02	8.87e-12	0.01	0	1	0.369599	1	Nonexpressed	Nonexpressed	0.04	0	0.25	0.274535	0	0	1	1	1	Nonexpressed	Nonexpressed	0	0.03	3	1	0.01	0	1	1	1	Nonexpressed	Nonexpressed	0.08	0	0.12	0.00997938	0	0	1	1	1	Nonexpressed	Nonexpressed	0.01	0	1	0.579819	0	0	1	1	1	Nonexpressed	Nonexpressed	0.03	0	0.33	0.232584	0	0	1	1	1	Nonexpressed	Nonexpressed	0.04	0	0.25	0.062841	0	0	1	1	1	Nonexpressed	Nonexpressed	0.01	0.01	1	0.910735	0	0	1	1	1	Nonexpressed	Nonexpressed
Slym04g126490	Solyc04g039780	Protein Ycf2	0	0	1	1	0	0	1	1	1	Nonexpressed	Nonexpressed	0	0	1	1	0	0	1	1	1	Nonexpressed	Nonexpressed	0	0	1	1	0	0	1	1	1	Nonexpressed	Nonexpressed	0	0	1	1	0	0	1	1	1	Nonexpressed	Nonexpressed	0	0	1	1	0	0	1	1	1	Nonexpressed	Nonexpressed	0	0	1	1	0	0	1	1	1	Nonexpressed	Nonexpressed	0.67	0	0.01	1	0	0	1	1	1	Nonexpressed	Nonexpressed	0	0	1	1	0	0	1	1	1	Nonexpressed	Nonexpressed	0	0	1	1	0	0	1	1	1	Nonexpressed	Nonexpressed	0	0	1	1	0	0	1	1	1	Nonexpressed	Nonexpressed	0	0	1	1	0	0	1	1	1	Nonexpressed	Nonexpressed
Slym04g126500	-	Protein Ycf2	0	0	1	1	0	6.13	613	0.000215999	1	Ambiguous	Conserved	0	3.28	328	0.109927	0	0.6	60	1	1	Conserved	Conserved	0	7.54	754	0.165352	0	7.57	757	0.000485096	1	Ambiguous	Conserved	0.39	0.6	1.54	1	0	14.27	1427	1.39e-08	1	Ambiguous	Over-dominant	0.16	1.66	10.38	0.251676	0	11.89	1189	0.000780529	1	Ambiguous	Conserved	0	1202.35	120235	1	0	10.49	1049	3.22e-05	1	Ambiguous	Conserved	0.32	3.04	9.5	0.14036	0	57.36	5736	6.9e-08	1	Ambiguous	Conserved	0	3.43	343	0.026919	0	8.19	819	0.232911	1	Ambiguous	Conserved	0	17.96	1796	9.43e-07	0	17.69	1769	8.81e-08	1	Cis	P2-dominant	0	19.14	1914	1.02e-06	0	9.6	960	0.000429407	1	Cis	Conserved	0	4.35	435	0.00354567	0	4.51	451	0.0023747	1	Cis	P2-dominant
Slym04g126520	-	Reverse transcriptase	0	0	1	1	0	0	1	1	1	Nonexpressed	Nonexpressed	0	0	1	1	0	0	1	1	1	Nonexpressed	Nonexpressed	0	0	1	1	0	0	1	1	1	Nonexpressed	Nonexpressed	0.67	0	0.01	1	0	0	1	1	1	Nonexpressed	Nonexpressed	0	0	1	1	0	0	1	1	1	Nonexpressed	Nonexpressed	0	1.24	124	1	0	0	1	1	1	Conserved	#DIV/0!	0	0	1	1	0	0	1	1	1	Nonexpressed	Nonexpressed	0	2.15	215	0.560396	0	0	1	1	1	Conserved	#DIV/0!	0	1.1	110	1	0	0	1	1	1	Conserved	#DIV/0!	0	0	1	1	0	0	1	1	1	Nonexpressed	Nonexpressed	0	0	1	1	0	0	1	1	1	Nonexpressed	Nonexpressed
Slym04g126550	Solyc04g039730	Protein kinase domain-containing protein	3.43	3.66	1.07	0.624943	3.17	1.61	0.51	0.000204828	1	Conserved	Conserved	1.59	5.37	3.38	0.00232915	2.21	1.58	0.71	0.0592759	1	Ambiguous	Additive	2.91	6.91	2.37	6.47e-07	8.23	6.37	0.77	2.91e-06	1	Ambiguous	Over-dominant	2.79	6.59	2.36	1.5e-09	4.74	3.22	0.68	0.00662499	1	Ambiguous	P2-dominant	3.69	7.52	2.04	1.28e-07	5.08	3.59	0.71	0.0149628	1	Ambiguous	P2-dominant	3.32	5.56	1.67	0.27095	3.74	2.21	0.59	0.000712488	1	Conserved	Conserved	3.02	4.97	1.65	6.36e-05	3.05	2.11	0.69	0.222473	1	Conserved	Conserved	4.94	4.96	1	0.643035	3.36	2.52	0.75	0.0710213	1	Conserved	Conserved	5.66	4.16	0.73	0.148804	4.19	1.84	0.44	9.49e-09	1	Ambiguous	Conserved	3.87	4.81	1.24	0.236528	3.5	2.4	0.69	0.352511	1	Conserved	Conserved	7.6	4.73	0.62	3.2e-05	3.58	3.09	0.86	0.302694	1	Conserved	Conserved
Slym04g126560	-	Villin-3	0.28	1.32	4.71	0.499627	0.17	0.5	2.94	1	1	Conserved	Conserved	0	3.87	387	0.0571097	0.2	1.01	5.05	0.424323	1	Conserved	Conserved	0	2.3	230	0.058733	0.19	0	0.05	1	1	Conserved	Conserved	0	2.28	228	0.0810445	0.31	0.85	2.74	0.438292	1	Conserved	Conserved	0.17	5.59	32.88	0.0165961	0.23	1.2	5.22	0.551915	1	Ambiguous	Conserved	0	0.3	30	1	0.17	0.36	2.12	1	1	Nonexpressed	Nonexpressed	0.32	1.3	4.06	0.464624	1.92	1.22	0.64	0.944793	1	Conserved	Conserved	0.2	5.42	27.1	0.0141757	0.78	3.17	4.06	0.279782	1	Ambiguous	Conserved	0	0.39	39	1	0	0	1	1	1	Nonexpressed	Nonexpressed	0	2.02	202	0.167663	0	2.14	214	0.136921	1	Conserved	Conserved	0.21	5.54	26.38	0.0120031	0	0.9	90	0.379389	1	Ambiguous	Conserved
Slym04g126570	-	GRF-type domain-containing protein	0	0	1	1	0	0	1	1	1	Nonexpressed	Nonexpressed	0	0	1	1	0	0	1	1	1	Nonexpressed	Nonexpressed	0	0	1	1	0	0	1	1	1	Nonexpressed	Nonexpressed	0.33	0	0.03	0.316594	0	0	1	1	1	Nonexpressed	Nonexpressed	0	0	1	1	0	0	1	1	1	Nonexpressed	Nonexpressed	0	0.5	50	1	0	0	1	1	1	Nonexpressed	Nonexpressed	0	0	1	1	0	0	1	1	1	Nonexpressed	Nonexpressed	0	0	1	1	0	0	1	1	1	Nonexpressed	Nonexpressed	0	0	1	1	0	0	1	1	1	Nonexpressed	Nonexpressed	0	0	1	1	0	0	1	1	1	Nonexpressed	Nonexpressed	0	0	1	1	0	0	1	1	1	Nonexpressed	Nonexpressed
Slym04g126610	Solyc04g039690	Unknown protein	0	0.28	28	1	0	0	1	1	1	Nonexpressed	Nonexpressed	0	0.85	85	0.402247	0	0	1	1	1	Nonexpressed	Nonexpressed	0	0	1	1	0	0	1	1	1	Nonexpressed	Nonexpressed	0	0	1	1	0.1	0	0.1	1	1	Nonexpressed	Nonexpressed	0	0	1	1	0	0	1	1	1	Nonexpressed	Nonexpressed	0	0.61	61	1	0	0	1	1	1	Nonexpressed	Nonexpressed	0	0	1	1	0	0	1	1	1	Nonexpressed	Nonexpressed	0	0	1	1	0	0	1	1	1	Nonexpressed	Nonexpressed	0	0	1	1	0	0	1	1	1	Nonexpressed	Nonexpressed	0	0	1	1	0	0	1	1	1	Nonexpressed	Nonexpressed	0	0	1	1	0	0	1	1	1	Nonexpressed	Nonexpressed
Slym04g126630	Solyc04g039670	ATP citrate synthase	0.01	36.88	3688	1.28e-30	0.23	45.46	197.65	2e-11	1	Cis	Additive	0.01	26.82	2682	2.92e-31	0.28	31.91	113.96	2.35e-173	1	Cis	Additive	0	14.44	1444	7.82e-19	0.19	10.65	56.05	2.53e-83	1	Cis	Conserved	0.01	16.9	1690	6.1e-33	0.11	15.8	143.64	3.74e-125	1	Cis	Additive	0.04	14.39	359.75	7.72e-51	0.09	8.56	95.11	4.99e-56	1	Cis	Additive	0	7.86	786	8.51e-20	0.03	2.73	91	1.61e-21	1	Cis	Conserved	0.03	17.51	583.67	2.65e-17	0.14	14.46	103.29	4.96e-57	1	Cis	Additive	0	11.29	1129	9.59e-23	0.03	6	200	9.64e-37	1	Cis	Conserved	0	1.51	151	7.1e-13	0.01	1.2	120	2.63e-09	1	Cis	Conserved	0.01	5.36	536	2.16e-20	0.09	6.95	77.22	1.79e-53	1	Cis	Additive	0.01	3.46	346	2.47e-14	0.04	3.3	82.5	2.09e-24	1	Cis	Additive
Slym04g126640	-	Ethylene-responsive transcription factor rap2-4	0	0.1	10	1	0	1.57	157	0.014826	1	Ambiguous	Conserved	0	0.28	28	1	0	0.34	34	1	1	Nonexpressed	Nonexpressed	0	3.63	363	0.00310549	0.92	14	15.22	8.17e-07	1	Cis	P2-dominant	0.07	0.16	2.29	1	0.13	1.72	13.23	0.0218642	1	Ambiguous	Over-dominant	0.13	0.58	4.46	0.39419	0.34	8.44	24.82	0.000475174	1	Ambiguous	Conserved	0	5.99	599	0.000162436	0.43	2.14	4.98	0.0719618	1	Ambiguous	Conserved	0	2.34	234	0.00388485	0.43	2.8	6.51	0.0810778	1	Ambiguous	P2-dominant	0	4.22	422	9.68e-05	0.27	4.13	15.3	0.00245097	1	Cis	P2-dominant	0	4.35	435	0.00117243	0	2.29	229	0.00318256	1	Cis	Conserved	0.2	2.09	10.45	0.16298	0.13	2.61	20.08	0.0104581	1	Ambiguous	Conserved	0	2.32	232	0.00205528	0	6.39	639	2.77e-06	1	Cis	P2-dominant
Slym04g126650	Solyc04g039620	Ribose-phosphate pyrophosphokinase	0.54	0.55	1.02	0.89736	0.29	0.23	0.79	0.109919	1	Nonexpressed	Nonexpressed	0.34	0.5	1.47	0.0195099	0.23	0.16	0.7	0.0607536	1	Nonexpressed	Nonexpressed	0.47	0.52	1.11	0.571315	0.13	0.1	0.77	0.0787045	1	Nonexpressed	Nonexpressed	0.68	0.76	1.12	0.609344	0.39	0.24	0.62	4.94e-05	1	Nonexpressed	Nonexpressed	0.4	0.7	1.75	0.0158115	0.22	0.14	0.64	0.0962793	1	Nonexpressed	Nonexpressed	0.47	0.51	1.09	0.389444	0.13	0.06	0.46	0.00985695	1	Nonexpressed	Nonexpressed	0.64	0.55	0.86	0.344036	0.16	0.11	0.69	0.524346	1	Nonexpressed	Nonexpressed	0.69	0.46	0.67	0.000334222	0.23	0.14	0.61	0.0111366	1	Nonexpressed	Nonexpressed	0.7	0.25	0.36	4.26e-11	0.23	0.11	0.48	0.00131232	1	Nonexpressed	Nonexpressed	0.87	0.29	0.33	3.39e-28	0.24	0.11	0.46	0.00425806	1	Nonexpressed	Nonexpressed	0.78	0.23	0.29	4.54e-24	0.44	0.19	0.43	3.43e-11	1	Nonexpressed	Nonexpressed
Slym04g126700	Solyc04g028580	lysine-specific demethylase SE14	0.48	0.51	1.06	0.733154	0.26	0.3	1.15	0.759332	1	Nonexpressed	Nonexpressed	0.18	0.79	4.39	4.91e-05	0.08	0.1	1.25	0.757085	1	Nonexpressed	Nonexpressed	0.37	0.76	2.05	0.00664187	0.13	0.17	1.31	0.670898	1	Nonexpressed	Nonexpressed	0.29	0.7	2.41	5.2e-09	0.35	0.43	1.23	0.133737	1	Nonexpressed	Nonexpressed	0.29	0.73	2.52	2.4e-05	0.31	0.33	1.06	0.846629	1	Nonexpressed	Nonexpressed	0.27	0.46	1.7	0.394002	0.25	0.22	0.88	0.803509	1	Nonexpressed	Nonexpressed	0.6	0.56	0.93	0.721195	0.24	0.35	1.46	0.143708	1	Nonexpressed	Nonexpressed	0.59	0.59	1	0.610853	0.32	0.33	1.03	0.985321	1	Nonexpressed	Nonexpressed	0.49	0.85	1.73	5.31e-05	0.41	0.39	0.95	0.912153	1	Nonexpressed	Nonexpressed	0.63	1.02	1.62	3.44e-05	0.36	0.37	1.03	0.664995	1	Conserved	Conserved	0.28	0.77	2.75	7.07e-15	0.33	0.35	1.06	0.727355	1	Nonexpressed	Nonexpressed
Slym04g126720	-	Reverse transcriptase	0	0	1	1	0	0	1	1	1	Nonexpressed	Nonexpressed	0	0	1	1	0	0	1	1	1	Nonexpressed	Nonexpressed	0	0	1	1	0	0	1	1	1	Nonexpressed	Nonexpressed	0.07	0	0.14	1	0	0	1	1	1	Nonexpressed	Nonexpressed	0	0	1	1	0	0	1	1	1	Nonexpressed	Nonexpressed	0	0.06	6	1	0	0	1	1	1	Nonexpressed	Nonexpressed	0.06	0	0.17	1	0	0	1	1	1	Nonexpressed	Nonexpressed	0	0	1	1	0	0	1	1	1	Nonexpressed	Nonexpressed	0	0	1	1	0	0	1	1	1	Nonexpressed	Nonexpressed	0	0	1	1	0	0	1	1	1	Nonexpressed	Nonexpressed	0	0	1	1	0.05	0	0.2	1	1	Nonexpressed	Nonexpressed
Slym04g126740	-	Unknown protein	0	0	1	1	0	0	1	1	1	Nonexpressed	Nonexpressed	0	0	1	1	0	0	1	1	1	Nonexpressed	Nonexpressed	0	0	1	1	0	0	1	1	1	Nonexpressed	Nonexpressed	0	0	1	1	0	0	1	1	1	Nonexpressed	Nonexpressed	0	0	1	1	0	0	1	1	1	Nonexpressed	Nonexpressed	0	0.24	24	1	0	0	1	1	1	Nonexpressed	Nonexpressed	0	0	1	1	0	0	1	1	1	Nonexpressed	Nonexpressed	0	0	1	1	0	0	1	1	1	Nonexpressed	Nonexpressed	0	0	1	1	0	0	1	1	1	Nonexpressed	Nonexpressed	0	0	1	1	0	0	1	1	1	Nonexpressed	Nonexpressed	0	0	1	1	0	0	1	1	1	Nonexpressed	Nonexpressed
Slym04g126750	-	Splicing factor U2af small subunit A	0	0	1	1	0	0	1	1	1	Nonexpressed	Nonexpressed	0	0	1	1	0	0	1	1	1	Nonexpressed	Nonexpressed	0	0	1	1	0	0	1	1	1	Nonexpressed	Nonexpressed	0	0	1	1	0	0	1	1	1	Nonexpressed	Nonexpressed	0	0	1	1	0	0	1	1	1	Nonexpressed	Nonexpressed	0	0	1	1	0	0	1	1	1	Nonexpressed	Nonexpressed	0	0	1	1	0	0	1	1	1	Nonexpressed	Nonexpressed	0	0	1	1	0	0	1	1	1	Nonexpressed	Nonexpressed	0	0	1	1	0	0	1	1	1	Nonexpressed	Nonexpressed	0	0	1	1	0	0	1	1	1	Nonexpressed	Nonexpressed	0	0	1	1	0	0	1	1	1	Nonexpressed	Nonexpressed
Slym04g126770	-	KAT8 regulatory NSL complex subunit 2	0	0	1	1	0	0	1	1	1	Nonexpressed	Nonexpressed	0	0	1	1	0	0	1	1	1	Nonexpressed	Nonexpressed	0	0	1	1	0	0	1	1	1	Nonexpressed	Nonexpressed	0.03	0	0.33	1	0	0	1	1	1	Nonexpressed	Nonexpressed	0	0	1	1	0	0	1	1	1	Nonexpressed	Nonexpressed	0	0.82	82	0.215911	0	0	1	1	1	Nonexpressed	Nonexpressed	0	0	1	1	0	0	1	1	1	Nonexpressed	Nonexpressed	0	0	1	1	0	0	1	1	1	Nonexpressed	Nonexpressed	0	0	1	1	0	0	1	1	1	Nonexpressed	Nonexpressed	0	0	1	1	0	0	1	1	1	Nonexpressed	Nonexpressed	0	0	1	1	0	0	1	1	1	Nonexpressed	Nonexpressed
Slym04g126800	Solyc04g028470	GDSL esterase/lipase	0.03	0.13	4.33	0.120339	0	0.04	4	0.284335	1	Nonexpressed	Nonexpressed	0.06	0.32	5.33	0.238116	0.02	0.06	3	0.388979	1	Nonexpressed	Nonexpressed	0.02	1.16	58	5.05e-08	0	0	1	1	1	Ambiguous	Conserved	0.02	0.36	18	0.00102915	0	0.24	24	1.51e-05	1	Nonexpressed	Nonexpressed	0.01	1.08	108	4.93e-07	0	0.2	20	0.0102391	1	Cis	Conserved	0	0.13	13	0.106133	0.01	0	1	1	1	Nonexpressed	Nonexpressed	0.01	0.49	49	3.44e-05	0	0.28	28	0.0021045	1	Nonexpressed	Nonexpressed	0.06	1.27	21.17	2.41e-10	0	0.49	49	4.47e-06	1	Cis	P1-dominant	0.01	0.06	6	0.274481	0.01	0.01	1	1	1	Nonexpressed	Nonexpressed	0	0.41	41	3.51e-06	0	0.2	20	0.00239208	1	Nonexpressed	Nonexpressed	0.02	0.21	10.5	0.00822527	0	0.05	5	0.180409	1	Nonexpressed	Nonexpressed
Slym04g126810	-	Unknown protein	0	0	1	1	0	0	1	1	1	Nonexpressed	Nonexpressed	0	0	1	1	0	0	1	1	1	Nonexpressed	Nonexpressed	0	0	1	1	0	0	1	1	1	Nonexpressed	Nonexpressed	0.8	0	0.01	1	0	0	1	1	1	Nonexpressed	Nonexpressed	0	0	1	1	0	0	1	1	1	Nonexpressed	Nonexpressed	0	0	1	1	0	0	1	1	1	Nonexpressed	Nonexpressed	0	0	1	1	0	0	1	1	1	Nonexpressed	Nonexpressed	0	0	1	1	0	0	1	1	1	Nonexpressed	Nonexpressed	0	0	1	1	0	0	1	1	1	Nonexpressed	Nonexpressed	0	0	1	1	0	0	1	1	1	Nonexpressed	Nonexpressed	0	0	1	1	0	0	1	1	1	Nonexpressed	Nonexpressed
Slym04g126820	-	Unknown protein	0	0.2	20	1	0	1.01	101	0.040025	1	Ambiguous	Conserved	0	1.74	174	0.00546921	0	0.12	12	1	1	Ambiguous	P1-dominant	0	0.5	50	0.27551	0	1.23	123	0.0135913	1	Ambiguous	Conserved	0	0.47	47	0.106697	0	0.73	73	0.00488218	1	Nonexpressed	Nonexpressed	0	0.72	72	0.0547528	0	0.13	13	1	1	Nonexpressed	Nonexpressed	0	0.6	60	1	0	1.1	110	0.0142646	1	Ambiguous	Conserved	0	1.02	102	0.01204	0	0.3	30	1	1	Ambiguous	Conserved	0	0.53	53	0.161965	0	0.15	15	1	1	Nonexpressed	Nonexpressed	0	0.71	71	0.0736225	0	1.07	107	0.00877844	1	Ambiguous	Conserved	0	0.1	10	1	0.04	0.45	11.25	0.371459	1	Nonexpressed	Nonexpressed	0	0.95	95	0.010685	0	0.14	14	1	1	Nonexpressed	Nonexpressed
Slym04g126830	-	Unknown protein	0	0	1	1	0	0	1	1	1	Nonexpressed	Nonexpressed	0	0	1	1	0	0	1	1	1	Nonexpressed	Nonexpressed	0.01	0	1	1	0	0	1	1	1	Nonexpressed	Nonexpressed	0.01	0	1	0.316594	0	0	1	1	1	Nonexpressed	Nonexpressed	0	0	1	1	0	0	1	1	1	Nonexpressed	Nonexpressed	0	0.06	6	0.252826	0	0	1	1	1	Nonexpressed	Nonexpressed	0.01	0	1	1	0	0	1	1	1	Nonexpressed	Nonexpressed	0	0	1	1	0	0	1	1	1	Nonexpressed	Nonexpressed	0	0	1	1	0.01	0	1	1	1	Nonexpressed	Nonexpressed	0	0	1	1	0	0	1	1	1	Nonexpressed	Nonexpressed	0	0	1	1	0	0	1	1	1	Nonexpressed	Nonexpressed
Slym04g126840	Solyc04g028460	DNA ligase 1-like	0	28.43	2843	6.5e-10	0	3.02	302	0.00596335	1	Cis	P1-dominant	0	18.62	1862	1.7e-06	0	0.54	54	1	1	Ambiguous	P1-dominant	0	7.95	795	0.000129855	1.38	0.46	0.33	0.502056	1	Ambiguous	Conserved	0	2.59	259	0.0251522	0.88	6.6	7.5	0.000461171	1	Cis	P2-dominant	0	5.18	518	0.00340024	0	10.35	1035	5.68e-05	1	Cis	P2-dominant	0	9.31	931	0.000427019	8.74	3.67	0.42	0.323875	0.0416534	Trans	P2-dominant	0	3.77	377	0.00782675	2.07	0.78	0.38	0.691227	1	Ambiguous	P2-dominant	0	17.64	1764	2.25e-07	0.26	12.73	48.96	4.4e-05	1	Cis	P2-dominant	0	4.04	404	0.0286764	0	1.09	109	0.267754	1	Ambiguous	Conserved	0	30.03	3003	5.94e-10	0	2.83	283	0.0526264	1	Ambiguous	P1-dominant	0	10.2	1020	5.23e-06	0	1.03	103	0.276852	1	Ambiguous	P1-dominant
Slym04g126850	-	Splicing factor U2af small subunit A	0	0	1	1	0	0	1	1	1	Nonexpressed	Nonexpressed	0	0	1	1	0	0	1	1	1	Nonexpressed	Nonexpressed	0	0	1	1	0	0	1	1	1	Nonexpressed	Nonexpressed	0	0	1	1	0	0	1	1	1	Nonexpressed	Nonexpressed	0	0	1	1	0	0	1	1	1	Nonexpressed	Nonexpressed	0	0	1	1	0	0	1	1	1	Nonexpressed	Nonexpressed	0	0	1	1	0	0	1	1	1	Nonexpressed	Nonexpressed	0	0	1	1	0	0	1	1	1	Nonexpressed	Nonexpressed	0	0	1	1	0	0	1	1	1	Nonexpressed	Nonexpressed	0	0	1	1	0	0	1	1	1	Nonexpressed	Nonexpressed	0	0	1	1	0	0	1	1	1	Nonexpressed	Nonexpressed
Slym04g126860	-	PMD domain-containing protein	0	0	1	1	0	0	1	1	1	Nonexpressed	Nonexpressed	0	0	1	1	0	0	1	1	1	Nonexpressed	Nonexpressed	0	0	1	1	0	0	1	1	1	Nonexpressed	Nonexpressed	0	0	1	1	0	0	1	1	1	Nonexpressed	Nonexpressed	0	0	1	1	0	0	1	1	1	Nonexpressed	Nonexpressed	0	0	1	1	0	0	1	1	1	Nonexpressed	Nonexpressed	0	0	1	1	0	0	1	1	1	Nonexpressed	Nonexpressed	0	0	1	1	0	0	1	1	1	Nonexpressed	Nonexpressed	0	0	1	1	0	0	1	1	1	Nonexpressed	Nonexpressed	0	0	1	1	0	0	1	1	1	Nonexpressed	Nonexpressed	0	0	1	1	0	0	1	1	1	Nonexpressed	Nonexpressed
Slym04g126870	-	PMD domain-containing protein	0	0	1	1	0	0	1	1	1	Nonexpressed	Nonexpressed	0	0	1	1	0	0	1	1	1	Nonexpressed	Nonexpressed	0	0	1	1	0	0	1	1	1	Nonexpressed	Nonexpressed	0.14	0	0.07	1	0	0	1	1	1	Nonexpressed	Nonexpressed	0.12	0.1	0.83	1	0	0	1	1	1	Nonexpressed	Nonexpressed	0	1.57	157	1	0	0	1	1	1	Conserved	#DIV/0!	0.12	0	0.08	1	0	0	1	1	1	Nonexpressed	Nonexpressed	0	0	1	1	0	0	1	1	1	Nonexpressed	Nonexpressed	0	0	1	1	0	0	1	1	1	Nonexpressed	Nonexpressed	0	0	1	1	0	0	1	1	1	Nonexpressed	Nonexpressed	0	0	1	1	0	0	1	1	1	Nonexpressed	Nonexpressed
Slym04g126880	Solyc04g028440	Unknown protein	0	51.06	5106	6.11e-14	0.11	64.48	586.18	1.49e-12	1	Cis	P2-dominant	0	30.9	3090	3.19e-09	0.14	26.43	188.79	9.73e-09	1	Cis	P2-dominant	0	35.9	3590	9.98e-12	0.54	68.4	126.67	5.34e-17	1	Cis	P2-dominant	0	40.35	4035	7.85e-13	0.09	40.36	448.44	6.62e-12	1	Cis	Conserved	0	38.63	3863	3.74e-12	0.18	39.78	221	4.01e-09	1	Cis	Conserved	0	20.38	2038	1.64e-08	0	14.69	1469	1.13e-08	1	Cis	Conserved	0	31.65	3165	1.57e-11	0	9.07	907	2.24e-05	1	Cis	Conserved	0	31.76	3176	5.48e-11	0	18.52	1852	1.4e-08	1	Cis	P2-dominant	0	3.58	358	0.00763954	0	6.8	680	1.25e-05	1	Cis	P2-dominant	0	9.6	960	1.51e-06	0.12	7.26	60.5	0.000191899	1	Cis	Conserved	0	5.5	550	5.62e-05	0	5.93	593	3.2e-05	1	Cis	P2-dominant
Slym04g126900	Solyc04g028410	Sulfotransferase	0	0	1	1	0	0	1	1	1	Nonexpressed	Nonexpressed	0	0	1	1	0	0	1	1	1	Nonexpressed	Nonexpressed	0	0	1	1	0	0	1	1	1	Nonexpressed	Nonexpressed	0.11	0	0.09	1	0	0	1	1	1	Nonexpressed	Nonexpressed	0	0	1	1	0	0	1	1	1	Nonexpressed	Nonexpressed	0	0	1	1	0	0	1	1	1	Nonexpressed	Nonexpressed	0	0	1	1	0	0	1	1	1	Nonexpressed	Nonexpressed	0	0	1	1	0	0	1	1	1	Nonexpressed	Nonexpressed	0	0	1	1	0	0	1	1	1	Nonexpressed	Nonexpressed	0	0	1	1	0	0	1	1	1	Nonexpressed	Nonexpressed	0	0	1	1	0	0	1	1	1	Nonexpressed	Nonexpressed
Slym04g126920	Solyc04g028390	Sulfotransferase	0	0	1	1	0	0	1	1	1	Nonexpressed	Nonexpressed	0	0	1	1	0	0	1	1	1	Nonexpressed	Nonexpressed	0	0	1	1	0	0	1	1	1	Nonexpressed	Nonexpressed	0.03	0	0.33	0.0986957	0	0	1	1	1	Nonexpressed	Nonexpressed	0	0	1	1	0	0	1	1	1	Nonexpressed	Nonexpressed	0	0.02	2	1	0	0	1	1	1	Nonexpressed	Nonexpressed	0	0	1	1	0	0	1	1	1	Nonexpressed	Nonexpressed	0	0	1	1	0	0	1	1	1	Nonexpressed	Nonexpressed	0	0	1	1	0	0	1	1	1	Nonexpressed	Nonexpressed	0	0	1	1	0	0	1	1	1	Nonexpressed	Nonexpressed	0	0	1	1	0	0	1	1	1	Nonexpressed	Nonexpressed
Slym04g126930	Solyc04g026380	AP-1 complex subunit mu-2	1.52	1.72	1.13	0.143583	0.62	0.67	1.08	0.824606	1	Conserved	Conserved	0.57	1.61	2.82	0.0682694	0.34	0.46	1.35	0.211258	1	Conserved	Conserved	1.18	1.65	1.4	0.308675	0.49	0.49	1	0.3767	1	Conserved	Conserved	1.34	1.8	1.34	0.153047	0.69	0.65	0.94	0.681674	1	Conserved	Conserved	1.03	1.73	1.68	0.000343422	0.52	0.62	1.19	0.338751	1	Conserved	Conserved	0.71	0.96	1.35	0.891237	0.32	0.3	0.94	0.974473	1	Nonexpressed	Nonexpressed	1.17	1.41	1.21	0.106641	0.52	0.58	1.12	0.467757	1	Conserved	Conserved	1.25	1.42	1.14	0.820592	0.59	0.75	1.27	0.326448	1	Conserved	Conserved	1.2	1.31	1.09	0.181476	0.36	0.36	1	0.764318	1	Conserved	Conserved	1.2	1.68	1.4	0.0103213	0.38	0.42	1.11	0.538063	1	Conserved	Conserved	1.18	1.25	1.06	0.273962	0.44	0.48	1.09	0.611848	1	Conserved	Conserved
Slym04g126940	Solyc04g026350	Caltractin	14.32	16.64	1.16	0.00275461	9.53	12.95	1.36	0.00780922	1	Conserved	Conserved	7.17	22.58	3.15	6.06e-05	4.31	6.85	1.59	0.0021666	1	Ambiguous	P1-dominant	9.34	18.5	1.98	0.0013299	4.02	7.29	1.81	1.27e-06	1	Conserved	Conserved	11.53	15.84	1.37	0.00639494	9.54	12.45	1.31	0.000274246	1	Conserved	Conserved	13.41	19.38	1.45	0.00242073	10.69	18.93	1.77	0.000705532	1	Conserved	Conserved	8.38	12.7	1.52	0.204987	8.3	12.2	1.47	6.26e-06	1	Conserved	Conserved	9.79	15.49	1.58	4.69e-05	9.07	11.15	1.23	0.0522524	1	Conserved	Conserved	9.35	16.61	1.78	1.18e-07	10.96	15.47	1.41	0.000974998	1	Conserved	Conserved	12.21	28.57	2.34	7.73e-16	13.56	18.95	1.4	5.98e-13	1	Ambiguous	P2-dominant	11.49	27.54	2.4	5.15e-39	15.79	18.8	1.19	0.086358	1	Ambiguous	P2-dominant	9.67	26.51	2.74	1.41e-57	13.5	19.52	1.45	8.64e-16	1	Ambiguous	P2-dominant
Slym04g126950	Solyc04g026350	Unknown protein	2.15	2.67	1.24	0.801673	0.32	1.34	4.19	1	1	Conserved	Conserved	12.36	0.56	0.05	0.0266558	0	3.16	316	0.14789	0.188495	Ambiguous	Conserved	37.14	2.88	0.08	0.861725	1.09	0.49	0.45	1	1	Conserved	Conserved	2.62	7.45	2.84	0.551228	2.36	1.07	0.45	0.60115	1	Conserved	Conserved	0	8.43	843	0.0250106	0	2.89	289	0.480394	1	Ambiguous	Conserved	1.34	0.62	0.46	1	0	0	1	1	1	Conserved	Conserved	0	2.01	201	1	1.65	3.35	2.03	0.922807	1	Conserved	Conserved	1.61	2.81	1.75	0.670091	0	4.03	403	1	1	Conserved	Conserved	1.13	4.91	4.35	0.161751	1.29	4.04	3.13	0.440624	1	Conserved	Conserved	0.88	21.6	24.55	0.393008	0.57	3.13	5.49	0.616072	1	Conserved	Conserved	4.04	2.13	0.53	0.938472	1.86	1.23	0.66	0.850756	1	Conserved	Conserved
Slym04g126960	Solyc04g026340	Pyrophosphate--fructose 6-phosphate 1-phosphotransferase subunit beta	0	0	1	1	0	0	1	1	1	Nonexpressed	Nonexpressed	0	0	1	1	0	0	1	1	1	Nonexpressed	Nonexpressed	0	0.01	1	1	0	0	1	1	1	Nonexpressed	Nonexpressed	0	0	1	1	0	0	1	1	1	Nonexpressed	Nonexpressed	0	0	1	1	0	0	1	1	1	Nonexpressed	Nonexpressed	0	0	1	1	0	0	1	1	1	Nonexpressed	Nonexpressed	0	0	1	1	0	0	1	1	1	Nonexpressed	Nonexpressed	0	0	1	1	0	0	1	1	1	Nonexpressed	Nonexpressed	0	0	1	1	0	0	1	1	1	Nonexpressed	Nonexpressed	0	0	1	1	0	0	1	1	1	Nonexpressed	Nonexpressed	0	0	1	1	0	0	1	1	1	Nonexpressed	Nonexpressed
Slym04g126990	-	Unknown protein	0	0	1	1	0	0	1	1	1	Nonexpressed	Nonexpressed	0	0	1	1	0	0	1	1	1	Nonexpressed	Nonexpressed	0	0	1	1	0	0	1	1	1	Nonexpressed	Nonexpressed	0	0	1	1	0	0	1	1	1	Nonexpressed	Nonexpressed	0	0	1	1	0	0	1	1	1	Nonexpressed	Nonexpressed	0	0	1	1	0	0	1	1	1	Nonexpressed	Nonexpressed	0.34	0	0.03	1	0	0	1	1	1	Nonexpressed	Nonexpressed	0	0	1	1	0	0	1	1	1	Nonexpressed	Nonexpressed	0	0	1	1	0	0	1	1	1	Nonexpressed	Nonexpressed	0	0	1	1	0	0	1	1	1	Nonexpressed	Nonexpressed	0	0	1	1	0	0	1	1	1	Nonexpressed	Nonexpressed
Slym04g127000	-	Unknown protein	0	0	1	1	0	0	1	1	1	Nonexpressed	Nonexpressed	0	0	1	1	0	0	1	1	1	Nonexpressed	Nonexpressed	0.14	0	0.07	1	0	0	1	1	1	Nonexpressed	Nonexpressed	0	0	1	1	0.11	0	0.09	1	1	Nonexpressed	Nonexpressed	0	0	1	1	0	0	1	1	1	Nonexpressed	Nonexpressed	0	0.69	69	1	0	0	1	1	1	Nonexpressed	Nonexpressed	0	0	1	1	0	0	1	1	1	Nonexpressed	Nonexpressed	0	0	1	1	0	0	1	1	1	Nonexpressed	Nonexpressed	0	0	1	1	0	0	1	1	1	Nonexpressed	Nonexpressed	0	0	1	1	0	0	1	1	1	Nonexpressed	Nonexpressed	0	0	1	1	0	0	1	1	1	Nonexpressed	Nonexpressed
Slym04g127010	-	Protein Ycf2	0	0	1	1	0	0	1	1	1	Nonexpressed	Nonexpressed	0	0	1	1	0	0	1	1	1	Nonexpressed	Nonexpressed	0	0	1	1	0	0	1	1	1	Nonexpressed	Nonexpressed	0	0	1	1	0	0	1	1	1	Nonexpressed	Nonexpressed	0	0.27	27	1	0	0	1	1	1	Nonexpressed	Nonexpressed	0	4.8	480	1	0	0	1	1	1	Conserved	#DIV/0!	0	0	1	1	0	0	1	1	1	Nonexpressed	Nonexpressed	0	0	1	1	0	0	1	1	1	Nonexpressed	Nonexpressed	0	0	1	1	0	0	1	1	1	Nonexpressed	Nonexpressed	0	0	1	1	0	0	1	1	1	Nonexpressed	Nonexpressed	0	0	1	1	0	0	1	1	1	Nonexpressed	Nonexpressed
Slym04g127020	Solyc04g026280	membralin	3.5	3.28	0.94	0.424983	2.14	2.52	1.18	0.55026	1	Conserved	Conserved	1.03	3.81	3.7	0.000632798	0.81	1.32	1.63	0.0218581	1	Ambiguous	Conserved	2.72	4.94	1.82	0.0064965	1.69	2.63	1.56	0.0479253	1	Conserved	Conserved	3.42	5.38	1.57	0.000618712	2.83	3.05	1.08	0.407078	1	Conserved	Conserved	2.87	5.21	1.82	6.99e-07	2.39	2.53	1.06	0.734794	1	Conserved	Conserved	2.65	2.42	0.91	0.152131	2.29	2.32	1.01	0.526743	1	Conserved	Conserved	3.37	4.55	1.35	0.0623252	2.59	2.66	1.03	0.73179	1	Conserved	Conserved	4.23	5.08	1.2	0.48251	3.55	3.46	0.97	0.870376	1	Conserved	Conserved	4.51	4.72	1.05	0.183214	2.84	2.51	0.88	0.625807	1	Conserved	Conserved	4.98	5.13	1.03	0.938321	2.51	2.25	0.9	0.985234	1	Conserved	Conserved	4.5	5.1	1.13	0.0211504	2.75	2.76	1	0.905558	1	Conserved	Conserved
Slym04g127030	Solyc04g026280	membralin	0.6	0.55	0.92	0.439883	0.36	0.43	1.19	0.61616	1	Nonexpressed	Nonexpressed	0.17	0.48	2.82	0.0977727	0.1	0.14	1.4	0.16711	1	Nonexpressed	Nonexpressed	0.57	0.75	1.32	0.942018	0.04	0.04	1	0.532416	1	Nonexpressed	Nonexpressed	0.59	0.9	1.53	0.000509323	0.73	0.79	1.08	0.235635	1	Nonexpressed	Nonexpressed	0.48	0.96	2	1.6e-06	0.25	0.27	1.08	0.729685	1	Nonexpressed	Nonexpressed	0.29	0.17	0.59	0.0520982	0.09	0.09	1	0.99437	1	Nonexpressed	Nonexpressed	0.67	0.23	0.34	0.000240076	0.25	0.28	1.12	0.775625	1	Nonexpressed	Nonexpressed	0.62	0.49	0.79	0.0992467	0.24	0.29	1.21	0.566944	1	Nonexpressed	Nonexpressed	0.69	0.44	0.64	0.00916277	0.26	0.26	1	0.728464	1	Nonexpressed	Nonexpressed	0.97	0.8	0.82	0.240793	0.43	0.41	0.95	0.844097	1	Nonexpressed	Nonexpressed	0.73	0.62	0.85	0.421355	0.49	0.47	0.96	0.728602	1	Nonexpressed	Nonexpressed
Slym04g127050	-	DUF4283 domain-containing protein	0.19	0	0.05	0.355754	0.34	0	0.03	0.233013	1	Nonexpressed	Nonexpressed	0	0	1	1	0	0	1	1	1	Nonexpressed	Nonexpressed	0.1	0	0.1	1	0	0	1	1	1	Nonexpressed	Nonexpressed	0.08	0	0.12	1	0.11	0	0.09	1	1	Nonexpressed	Nonexpressed	0	0	1	1	0.12	0	0.08	1	1	Nonexpressed	Nonexpressed	0	0	1	1	0	0	1	1	1	Nonexpressed	Nonexpressed	0	0	1	1	0	0	1	1	1	Nonexpressed	Nonexpressed	0	0	1	1	0	0	1	1	1	Nonexpressed	Nonexpressed	0	0	1	1	0	0	1	1	1	Nonexpressed	Nonexpressed	0	0	1	1	0	0	1	1	1	Nonexpressed	Nonexpressed	0	0	1	1	0	0	1	1	1	Nonexpressed	Nonexpressed
Slym04g127060	-	DUF4283 domain-containing protein	0.2	0	0.05	0.0213559	0.23	0	0.04	0.0193937	1	Nonexpressed	Nonexpressed	0.01	0	1	1	0	0	1	1	1	Nonexpressed	Nonexpressed	0.03	0	0.33	1	0.05	0	0.2	1	1	Nonexpressed	Nonexpressed	0.02	0	0.5	1	0	0	1	1	1	Nonexpressed	Nonexpressed	0	0	1	1	0	0	1	1	1	Nonexpressed	Nonexpressed	0	0.1	10	1	0	0	1	1	1	Nonexpressed	Nonexpressed	0.02	0	0.5	1	0	0	1	1	1	Nonexpressed	Nonexpressed	0	0	1	1	0	0	1	1	1	Nonexpressed	Nonexpressed	0	0	1	1	0	0	1	1	1	Nonexpressed	Nonexpressed	0.01	0	1	1	0	0	1	1	1	Nonexpressed	Nonexpressed	0	0	1	1	0	0	1	1	1	Nonexpressed	Nonexpressed
Slym04g127070	-	RING-type domain-containing protein	0	0	1	1	0.41	0	0.02	1	1	Nonexpressed	Nonexpressed	0	0	1	1	0	0	1	1	1	Nonexpressed	Nonexpressed	0.22	0	0.05	1	0	0	1	1	1	Nonexpressed	Nonexpressed	0	0	1	1	0	0	1	1	1	Nonexpressed	Nonexpressed	0	0	1	1	0	0	1	1	1	Nonexpressed	Nonexpressed	0	0	1	1	0	0	1	1	1	Nonexpressed	Nonexpressed	0.22	0	0.05	1	0	0	1	1	1	Nonexpressed	Nonexpressed	0	0	1	1	0	0	1	1	1	Nonexpressed	Nonexpressed	0	0	1	1	0	0	1	1	1	Nonexpressed	Nonexpressed	0	0	1	1	0	0	1	1	1	Nonexpressed	Nonexpressed	0	0	1	1	0	0	1	1	1	Nonexpressed	Nonexpressed
Slym04g127100	-	zinc finger BED domain-containing protein RICESLEEPER 2-like	0	0	1	1	0	0	1	1	1	Nonexpressed	Nonexpressed	0	0	1	1	0	0	1	1	1	Nonexpressed	Nonexpressed	0	0	1	1	0.02	0	0.5	1	1	Nonexpressed	Nonexpressed	0.08	0.01	0.12	0.266959	0	0	1	1	1	Nonexpressed	Nonexpressed	0	0.01	1	1	0	0	1	1	1	Nonexpressed	Nonexpressed	0	0.08	8	1	0.02	0	0.5	1	1	Nonexpressed	Nonexpressed	0	0.01	1	1	0	0	1	1	1	Nonexpressed	Nonexpressed	0.01	0	1	1	0.03	0	0.33	1	1	Nonexpressed	Nonexpressed	0	0.02	2	1	0	0	1	1	1	Nonexpressed	Nonexpressed	0	0	1	1	0.07	0	0.14	1	1	Nonexpressed	Nonexpressed	0	0.02	2	1	0.02	0	0.5	1	1	Nonexpressed	Nonexpressed
Slym04g127130	-	Unknown protein	0.57	0.1	0.18	0.0296166	0.22	0.02	0.09	0.211032	1	Nonexpressed	Nonexpressed	0.07	0.05	0.71	0.66607	0.06	0.02	0.33	1	1	Nonexpressed	Nonexpressed	0.56	0.01	0.02	0.00233574	0.71	0.13	0.18	0.033426	1	Nonexpressed	Nonexpressed	0.23	0.05	0.22	0.257714	0.53	0.02	0.04	0.00181984	1	Nonexpressed	Nonexpressed	0.25	0	0.04	0.0540504	0.1	0	0.1	1	1	Nonexpressed	Nonexpressed	0.14	0.36	2.57	0.674929	0.73	0	0.01	0.00100778	1	Nonexpressed	Nonexpressed	0.17	0.03	0.18	0.200846	0.74	0	0.01	0.0059164	1	Nonexpressed	Nonexpressed	0.32	0	0.03	0.0155713	0.43	0.03	0.07	0.0801612	1	Nonexpressed	Nonexpressed	0.89	0	0.01	0.00132013	0.71	0.1	0.14	0.0540985	1	Nonexpressed	Nonexpressed	0.8	0	0.01	0.000458413	0.12	0.02	0.17	0.496889	1	Nonexpressed	Nonexpressed	0.59	0	0.02	0.00123917	0.21	0	0.05	0.187877	1	Nonexpressed	Nonexpressed
Slym04g127140	Solyc04g026230	Protein kinase atmrk1	0	0	1	1	0	0	1	1	1	Nonexpressed	Nonexpressed	0	0.01	1	1	0	0	1	1	1	Nonexpressed	Nonexpressed	0.02	0	0.5	1	0	0	1	1	1	Nonexpressed	Nonexpressed	0.04	0	0.25	1	0	0	1	1	1	Nonexpressed	Nonexpressed	0	0	1	1	0	0	1	1	1	Nonexpressed	Nonexpressed	0	0.1	10	1	0	0	1	1	1	Nonexpressed	Nonexpressed	0.01	0	1	1	0.01	0	1	1	1	Nonexpressed	Nonexpressed	0	0	1	1	0	0	1	1	1	Nonexpressed	Nonexpressed	0.03	0	0.33	1	0	0	1	1	1	Nonexpressed	Nonexpressed	0	0	1	1	0	0	1	1	1	Nonexpressed	Nonexpressed	0	0	1	1	0	0	1	1	1	Nonexpressed	Nonexpressed
Slym04g127150	Solyc04g026220	Ubiquitin-like-specific protease 1D	0.8	0.82	1.02	0.996192	0.49	0.23	0.47	0.334888	1	Nonexpressed	Nonexpressed	0.16	0.68	4.25	0.412053	0.06	0.03	0.5	0.644113	1	Nonexpressed	Nonexpressed	0.68	0.96	1.41	0.746226	0.51	1.48	2.9	0.0560881	1	Conserved	Conserved	0.39	0.74	1.9	0.276392	1.04	0.56	0.54	0.182561	1	Conserved	Conserved	0.39	0.86	2.21	0.296666	0.33	0.42	1.27	0.779757	1	Nonexpressed	Nonexpressed	0.24	1.63	6.79	0.0108451	0.7	0.95	1.36	0.527324	1	Ambiguous	Conserved	0.26	0.61	2.35	0.220321	0.27	0.45	1.67	0.607384	1	Nonexpressed	Nonexpressed	0.52	0.65	1.25	0.847027	0.27	0.51	1.89	0.488863	1	Nonexpressed	Nonexpressed	0.87	0.66	0.76	0.785821	0.19	0.56	2.95	0.108963	1	Nonexpressed	Nonexpressed	1.05	0.65	0.62	0.203876	0.22	0.32	1.45	0.622766	1	Conserved	Conserved	0.81	0.63	0.78	0.717166	0.33	0.31	0.94	0.955215	1	Nonexpressed	Nonexpressed
Slym04g127160	Solyc04g026220	Ubiquitin-like-specific protease 1D	0.18	0.14	0.78	0.326084	0.13	0.07	0.54	0.20591	1	Nonexpressed	Nonexpressed	0.04	0.11	2.75	0.612358	0.01	0.01	1	0.670529	1	Nonexpressed	Nonexpressed	0.13	0.13	1	0.645119	0.1	0.08	0.8	0.298898	1	Nonexpressed	Nonexpressed	0.17	0.16	0.94	0.395986	0.17	0.11	0.65	0.0184637	1	Nonexpressed	Nonexpressed	0.08	0.16	2	0.0562264	0.05	0.05	1	0.850357	1	Nonexpressed	Nonexpressed	0.04	0.23	5.75	0.00555785	0.06	0.08	1.33	0.292493	1	Nonexpressed	Nonexpressed	0.09	0.06	0.67	0.39914	0.06	0.04	0.67	0.554116	1	Nonexpressed	Nonexpressed	0.09	0.06	0.67	0.299586	0.04	0.06	1.5	0.53342	1	Nonexpressed	Nonexpressed	0.13	0.09	0.69	0.55356	0.05	0.1	2	0.0500009	1	Nonexpressed	Nonexpressed	0.17	0.13	0.76	0.458118	0.05	0.05	1	0.966546	1	Nonexpressed	Nonexpressed	0.14	0.11	0.79	0.579368	0.08	0.04	0.5	0.0693151	1	Nonexpressed	Nonexpressed
Slym04g127180	-	Pentatricopeptide repeat-containing protein	0	0	1	1	0	0	1	1	1	Nonexpressed	Nonexpressed	0	0	1	1	0	0	1	1	1	Nonexpressed	Nonexpressed	0	0	1	1	0	0	1	1	1	Nonexpressed	Nonexpressed	0	0	1	1	0	0	1	1	1	Nonexpressed	Nonexpressed	0	0	1	1	0	0	1	1	1	Nonexpressed	Nonexpressed	0	0	1	1	0	0	1	1	1	Nonexpressed	Nonexpressed	0	0	1	1	0	0	1	1	1	Nonexpressed	Nonexpressed	0	0	1	1	0	0	1	1	1	Nonexpressed	Nonexpressed	0	0	1	1	0	0	1	1	1	Nonexpressed	Nonexpressed	0	0	1	1	0	0	1	1	1	Nonexpressed	Nonexpressed	0	0	1	1	0	0	1	1	1	Nonexpressed	Nonexpressed
Slym04g127190	Solyc04g026200	Ubiquitin-like-specific protease 1D	0.2	0.5	2.5	3.28e-14	0.15	0.25	1.67	0.0877401	1	Nonexpressed	Nonexpressed	0.06	0.57	9.5	6.16e-14	0.04	0.04	1	0.837121	1	Nonexpressed	Nonexpressed	0.21	0.72	3.43	0.00188581	0.05	0.14	2.8	0.0188705	1	Nonexpressed	Nonexpressed	0.18	0.64	3.56	2.83e-18	0.2	0.38	1.9	1.66e-06	1	Nonexpressed	Nonexpressed	0.19	0.74	3.89	9.17e-14	0.09	0.16	1.78	0.0279855	1	Nonexpressed	Nonexpressed	0.06	0.19	3.17	0.0493469	0.08	0.14	1.75	0.0238467	1	Nonexpressed	Nonexpressed	0.14	0.16	1.14	0.792432	0.05	0.13	2.6	0.0702456	1	Nonexpressed	Nonexpressed	0.14	0.35	2.5	1.84e-05	0.11	0.19	1.73	0.0345116	1	Nonexpressed	Nonexpressed	0.23	0.19	0.83	0.765553	0.09	0.15	1.67	0.0304762	1	Nonexpressed	Nonexpressed	0.19	0.44	2.32	3.66e-06	0.11	0.11	1	0.811703	1	Nonexpressed	Nonexpressed	0.17	0.22	1.29	0.0852716	0.13	0.19	1.46	0.0763752	1	Nonexpressed	Nonexpressed
Slym04g127210	-	Unknown protein	0	0	1	1	0	0	1	1	1	Nonexpressed	Nonexpressed	0	0	1	1	0	0	1	1	1	Nonexpressed	Nonexpressed	0	0	1	1	0	0	1	1	1	Nonexpressed	Nonexpressed	0.44	0	0.02	1	0	0	1	1	1	Nonexpressed	Nonexpressed	0	0	1	1	0	0	1	1	1	Nonexpressed	Nonexpressed	0	0	1	1	0	0	1	1	1	Nonexpressed	Nonexpressed	0	0	1	1	0	0	1	1	1	Nonexpressed	Nonexpressed	0	0	1	1	0	0	1	1	1	Nonexpressed	Nonexpressed	0	0	1	1	0	0	1	1	1	Nonexpressed	Nonexpressed	0	0	1	1	0	0	1	1	1	Nonexpressed	Nonexpressed	0	0	1	1	0	0	1	1	1	Nonexpressed	Nonexpressed
Slym04g127220	Solyc04g026170	Glycosyltransferase	0	0	1	1	0	0	1	1	1	Nonexpressed	Nonexpressed	0	0	1	1	0	0	1	1	1	Nonexpressed	Nonexpressed	0	0	1	1	0	0	1	1	1	Nonexpressed	Nonexpressed	0.25	0	0.04	1	0	0	1	1	1	Nonexpressed	Nonexpressed	0	0	1	1	0	0	1	1	1	Nonexpressed	Nonexpressed	0	0	1	1	0	0	1	1	1	Nonexpressed	Nonexpressed	0	0	1	1	0	0	1	1	1	Nonexpressed	Nonexpressed	0	0	1	1	0	0	1	1	1	Nonexpressed	Nonexpressed	0	0	1	1	0	0	1	1	1	Nonexpressed	Nonexpressed	0	0	1	1	0	0	1	1	1	Nonexpressed	Nonexpressed	0	0	1	1	0	0	1	1	1	Nonexpressed	Nonexpressed
Slym04g127230	Solyc04g026170	Glycosyltransferase	0	0	1	1	0	0	1	1	1	Nonexpressed	Nonexpressed	0	0	1	1	0	0	1	1	1	Nonexpressed	Nonexpressed	0	0	1	1	0	0	1	1	1	Nonexpressed	Nonexpressed	0.02	0	0.5	0.27765	0	0	1	1	1	Nonexpressed	Nonexpressed	0.01	0	1	1	0.01	0	1	1	1	Nonexpressed	Nonexpressed	0	0	1	1	0	0	1	1	1	Nonexpressed	Nonexpressed	0	0	1	1	0	0	1	1	1	Nonexpressed	Nonexpressed	0	0	1	1	0	0	1	1	1	Nonexpressed	Nonexpressed	0	0	1	1	0	0	1	1	1	Nonexpressed	Nonexpressed	0	0	1	1	0	0	1	1	1	Nonexpressed	Nonexpressed	0	0	1	1	0	0	1	1	1	Nonexpressed	Nonexpressed
Slym04g127240	Solyc04g026150	homeobox-leucine zipper protein ROC8-like	0.01	0	1	0.102675	0	0	1	1	1	Nonexpressed	Nonexpressed	0	0	1	0.486171	0	0	1	1	1	Nonexpressed	Nonexpressed	0.03	0	0.33	0.0195679	0	0	1	1	1	Nonexpressed	Nonexpressed	0.05	0	0.2	2.44e-05	0.01	0	1	0.103644	1	Nonexpressed	Nonexpressed	0	0	1	1	0	0	1	1	1	Nonexpressed	Nonexpressed	0.01	0.14	14	0.133912	0	0	1	1	1	Nonexpressed	Nonexpressed	0.02	0	0.5	0.0177095	0	0	1	1	1	Nonexpressed	Nonexpressed	0.01	0	1	0.0631096	0	0	1	1	1	Nonexpressed	Nonexpressed	0	0	1	1	0	0	1	1	1	Nonexpressed	Nonexpressed	0.01	0	1	0.28747	0.01	0	1	1	1	Nonexpressed	Nonexpressed	0.01	0	1	1	0	0	1	1	1	Nonexpressed	Nonexpressed
Slym04g127250	Solyc04g026140	Gnk2-homologous domain-containing protein	0	0	1	1	0	0	1	1	1	Nonexpressed	Nonexpressed	0	0	1	1	0	0	1	1	1	Nonexpressed	Nonexpressed	0	0	1	1	0	0	1	1	1	Nonexpressed	Nonexpressed	0.07	0	0.14	1	0	0	1	1	1	Nonexpressed	Nonexpressed	0	0	1	1	0	0	1	1	1	Nonexpressed	Nonexpressed	0	0	1	1	0	0	1	1	1	Nonexpressed	Nonexpressed	0	0	1	1	0	0	1	1	1	Nonexpressed	Nonexpressed	0	0	1	1	0	0	1	1	1	Nonexpressed	Nonexpressed	0	0	1	1	0	0	1	1	1	Nonexpressed	Nonexpressed	0	1.24	124	0.0878152	0	0	1	1	1	Conserved	#DIV/0!	0	0	1	1	0	0	1	1	1	Nonexpressed	Nonexpressed
Slym04g127260	-	Unknown protein	0.02	0	0.5	1	0	0	1	1	1	Nonexpressed	Nonexpressed	0.08	0	0.12	0.509938	0	0	1	1	1	Nonexpressed	Nonexpressed	0	0	1	1	0	0.04	4	1	1	Nonexpressed	Nonexpressed	0.02	0	0.5	1	0	0	1	1	1	Nonexpressed	Nonexpressed	0	0	1	1	0.09	0	0.11	1	1	Nonexpressed	Nonexpressed	0	0.93	93	0.0718528	0.03	0	0.33	1	1	Nonexpressed	Nonexpressed	0	0	1	1	0.03	0.03	1	1	1	Nonexpressed	Nonexpressed	0	0.03	3	1	0	0	1	1	1	Nonexpressed	Nonexpressed	0	0	1	1	0	0	1	1	1	Nonexpressed	Nonexpressed	0.02	0	0.5	1	0	0	1	1	1	Nonexpressed	Nonexpressed	0	0.03	3	1	0	0	1	1	1	Nonexpressed	Nonexpressed
Slym04g127270	-	Gnk2-homologous domain-containing protein	0	0	1	1	0	0	1	1	1	Nonexpressed	Nonexpressed	0	0	1	1	0	0	1	1	1	Nonexpressed	Nonexpressed	0	0	1	1	0	0	1	1	1	Nonexpressed	Nonexpressed	0	0	1	1	0	0	1	1	1	Nonexpressed	Nonexpressed	0	0	1	1	0	0	1	1	1	Nonexpressed	Nonexpressed	0	0.51	51	1	0	0	1	1	1	Nonexpressed	Nonexpressed	0	0	1	1	0	0	1	1	1	Nonexpressed	Nonexpressed	0	0	1	1	0	0	1	1	1	Nonexpressed	Nonexpressed	0	0	1	1	0	0	1	1	1	Nonexpressed	Nonexpressed	0	0	1	1	0	0	1	1	1	Nonexpressed	Nonexpressed	0	0	1	1	0.24	0	0.04	1	1	Nonexpressed	Nonexpressed
Slym04g127280	-	Unknown protein	0.86	0.19	0.22	0.00571889	0.66	0.2	0.3	0.0854123	1	Nonexpressed	Nonexpressed	0.41	0.15	0.37	0.0665455	0.86	0.3	0.35	0.0712835	1	Nonexpressed	Nonexpressed	0.74	0.24	0.32	0.0438516	0.49	0.18	0.37	0.290413	1	Nonexpressed	Nonexpressed	0.28	0.02	0.07	0.010793	0.41	0.03	0.07	0.00657327	1	Nonexpressed	Nonexpressed	0.38	0.16	0.42	0.326388	1.02	0.16	0.16	0.015777	1	Ambiguous	Over-dominant	0.03	0.2	6.67	1	0.09	0.04	0.44	1	1	Nonexpressed	Nonexpressed	0.05	0.1	2	0.670315	0.21	0.1	0.48	0.731922	1	Nonexpressed	Nonexpressed	0.09	0.24	2.67	0.465044	0.14	0.05	0.36	0.608711	1	Nonexpressed	Nonexpressed	0.23	0.09	0.39	0.538245	0.21	0.13	0.62	0.74508	1	Nonexpressed	Nonexpressed	0.2	0.17	0.85	0.823425	0.43	0.4	0.93	0.983377	1	Nonexpressed	Nonexpressed	0.23	0.2	0.87	0.946256	0.2	0.19	0.95	0.948527	1	Nonexpressed	Nonexpressed
Slym04g127290	-	R2 late blight resistance protein	3.48	3.68	1.06	0.815544	1.94	2.73	1.41	0.422486	1	Conserved	Conserved	0.76	5.92	7.79	4.31e-08	0.27	0.16	0.59	0.532308	1	Ambiguous	P1-dominant	0.24	2.55	10.62	6.14e-06	0.11	0.05	0.45	0.569458	1	Ambiguous	Conserved	0.6	1.33	2.22	0.066973	1.17	1.4	1.2	0.576155	1	Conserved	Conserved	1.75	2.34	1.34	0.616234	0.87	0.59	0.68	0.521945	1	Conserved	Conserved	0	0.05	5	1	0.05	0	0.2	1	1	Nonexpressed	Nonexpressed	0.13	0.16	1.23	0.893826	0.42	0.23	0.55	0.59552	1	Nonexpressed	Nonexpressed	0.31	0.54	1.74	0.518238	0.5	0.45	0.9	0.858406	1	Nonexpressed	Nonexpressed	0	0.07	7	1	0.08	0	0.12	0.342573	1	Nonexpressed	Nonexpressed	0.12	0.28	2.33	0.506699	0.26	0.11	0.42	0.580273	1	Nonexpressed	Nonexpressed	0.07	0.37	5.29	0.0278761	0.48	0.52	1.08	0.88777	1	Nonexpressed	Nonexpressed
Slym04g127300	-	Unknown protein	0	0	1	1	0	0	1	1	1	Nonexpressed	Nonexpressed	0	0	1	1	0	0	1	1	1	Nonexpressed	Nonexpressed	0	0	1	1	0	0	1	1	1	Nonexpressed	Nonexpressed	1.07	0	0.01	1	0	0	1	1	1	Conserved	#DIV/0!	0.26	0	0.04	1	0	0	1	1	1	Nonexpressed	Nonexpressed	0	0	1	1	0	0	1	1	1	Nonexpressed	Nonexpressed	0	0	1	1	0	0	1	1	1	Nonexpressed	Nonexpressed	0	0	1	1	0	0	1	1	1	Nonexpressed	Nonexpressed	0	0	1	1	0	0	1	1	1	Nonexpressed	Nonexpressed	0.15	0	0.07	1	0	0	1	1	1	Nonexpressed	Nonexpressed	0	0	1	1	0	0	1	1	1	Nonexpressed	Nonexpressed
Slym04g127320	-	Gnk2-homologous domain-containing protein	0	0	1	1	0	0	1	1	1	Nonexpressed	Nonexpressed	0	0	1	1	0	0	1	1	1	Nonexpressed	Nonexpressed	0	0	1	1	0	0	1	1	1	Nonexpressed	Nonexpressed	0	0	1	1	0	0	1	1	1	Nonexpressed	Nonexpressed	0	0	1	1	0	0	1	1	1	Nonexpressed	Nonexpressed	0	0.41	41	1	0	0	1	1	1	Nonexpressed	Nonexpressed	0	0	1	1	0	0	1	1	1	Nonexpressed	Nonexpressed	0	0	1	1	0	0	1	1	1	Nonexpressed	Nonexpressed	0	0	1	1	0	0	1	1	1	Nonexpressed	Nonexpressed	0	0	1	1	0	0	1	1	1	Nonexpressed	Nonexpressed	0	0	1	1	0	0	1	1	1	Nonexpressed	Nonexpressed
Slym04g127330	Solyc04g026100	40S ribosomal protein S16-like	676.82	229.15	0.34	2.65e-94	89.21	65.36	0.73	0.209514	0.00168767	Trans	Underdominant	333.78	251.58	0.75	5.23e-21	140.76	88.64	0.63	0.000183345	1	Conserved	Conserved	252.73	219.86	0.87	0.595051	108.94	79.9	0.73	4.14e-05	1	Conserved	Conserved	533.93	265.68	0.5	4.54e-32	70.13	54.1	0.77	0.0245447	0.773573	Conserved	Conserved	241.69	211.39	0.87	0.0627654	157.86	105.22	0.67	0.0124416	1	Conserved	Conserved	275.08	102.88	0.37	1.17e-06	77.09	53.36	0.69	0.0561574	0.122788	Ambiguous	P2-dominant	431.24	359.04	0.83	0.233429	143.97	123.73	0.86	0.756849	1	Conserved	Conserved	318.9	256.76	0.81	0.00133859	115.19	101.25	0.88	0.747769	1	Conserved	Conserved	116.71	185.22	1.59	6.35e-07	118.42	72.48	0.61	0.000526931	4.02e-05	Conserved	Conserved	183.37	349.97	1.91	4.02e-08	142.18	95.11	0.67	0.526759	3.64e-09	Conserved	Conserved	182.7	151.42	0.83	0.745479	162.05	124.82	0.77	0.00349193	1	Conserved	Conserved
Slym04g127340	-	MADS-box domain-containing protein	0	0	1	1	0	0	1	1	1	Nonexpressed	Nonexpressed	0	0.06	6	1	0	0	1	1	1	Nonexpressed	Nonexpressed	0	0	1	1	0	0	1	1	1	Nonexpressed	Nonexpressed	0.02	0	0.5	1	0	0	1	1	1	Nonexpressed	Nonexpressed	0	0	1	1	0	0	1	1	1	Nonexpressed	Nonexpressed	0.02	0.1	5	1	0	0	1	1	1	Nonexpressed	Nonexpressed	0	0	1	1	0	0	1	1	1	Nonexpressed	Nonexpressed	0	0	1	1	0	0	1	1	1	Nonexpressed	Nonexpressed	0.04	0	0.25	1	0	0	1	1	1	Nonexpressed	Nonexpressed	0	0	1	1	0	0	1	1	1	Nonexpressed	Nonexpressed	0	0	1	1	0	0	1	1	1	Nonexpressed	Nonexpressed
Slym04g127350	-	Unknown protein	0	0	1	1	0	0	1	1	1	Nonexpressed	Nonexpressed	0	0	1	1	0	0	1	1	1	Nonexpressed	Nonexpressed	0	0	1	1	0	0	1	1	1	Nonexpressed	Nonexpressed	0	0	1	1	0	0	1	1	1	Nonexpressed	Nonexpressed	0.26	0	0.04	1	0	0	1	1	1	Nonexpressed	Nonexpressed	0	0.51	51	1	0	0	1	1	1	Nonexpressed	Nonexpressed	0	0	1	1	0	0	1	1	1	Nonexpressed	Nonexpressed	0	0	1	1	0	0	1	1	1	Nonexpressed	Nonexpressed	0	0	1	1	0	0	1	1	1	Nonexpressed	Nonexpressed	0	0	1	1	0	0	1	1	1	Nonexpressed	Nonexpressed	0	0	1	1	0	0	1	1	1	Nonexpressed	Nonexpressed
Slym04g127370	Solyc04g026060	DUF4216 domain-containing protein	0.01	0	1	1	0	0.01	1	1	1	Nonexpressed	Nonexpressed	0	0.04	4	0.207815	0	0	1	1	1	Nonexpressed	Nonexpressed	0.01	0	1	1	0	0	1	1	1	Nonexpressed	Nonexpressed	0	0	1	1	0	0.01	1	1	1	Nonexpressed	Nonexpressed	0	0	1	1	0	0	1	1	1	Nonexpressed	Nonexpressed	0	0.04	4	1	0	0	1	1	1	Nonexpressed	Nonexpressed	0	0	1	1	0	0	1	1	1	Nonexpressed	Nonexpressed	0	0	1	1	0	0	1	1	1	Nonexpressed	Nonexpressed	0.01	0	1	1	0	0	1	1	1	Nonexpressed	Nonexpressed	0.01	0	1	1	0	0	1	1	1	Nonexpressed	Nonexpressed	0	0	1	1	0	0	1	1	1	Nonexpressed	Nonexpressed
Slym04g127380	Solyc04g026050	SPX domain-containing membrane protein	0	0	1	1	0	0	1	1	1	Nonexpressed	Nonexpressed	0	0	1	1	0	0	1	1	1	Nonexpressed	Nonexpressed	0	0	1	1	0	0	1	1	1	Nonexpressed	Nonexpressed	0	0	1	1	0	0	1	1	1	Nonexpressed	Nonexpressed	0	0	1	1	0	0	1	1	1	Nonexpressed	Nonexpressed	0	0	1	1	0	0	1	1	1	Nonexpressed	Nonexpressed	0	0	1	1	0	0	1	1	1	Nonexpressed	Nonexpressed	0	0	1	1	0	0	1	1	1	Nonexpressed	Nonexpressed	0	0	1	1	0	0	1	1	1	Nonexpressed	Nonexpressed	0	0	1	1	0	0	1	1	1	Nonexpressed	Nonexpressed	0	0	1	1	0	0	1	1	1	Nonexpressed	Nonexpressed
Slym04g127390	-	Gnk2-homologous domain-containing protein	0	0	1	1	0	0	1	1	1	Nonexpressed	Nonexpressed	0	0	1	1	0	0	1	1	1	Nonexpressed	Nonexpressed	0	0	1	1	0	0	1	1	1	Nonexpressed	Nonexpressed	0.22	0	0.05	1	0	0	1	1	1	Nonexpressed	Nonexpressed	0	0	1	1	0	0	1	1	1	Nonexpressed	Nonexpressed	0	0	1	1	0	0	1	1	1	Nonexpressed	Nonexpressed	0	0	1	1	0	0	1	1	1	Nonexpressed	Nonexpressed	0	0	1	1	0	0	1	1	1	Nonexpressed	Nonexpressed	0	0	1	1	0	0	1	1	1	Nonexpressed	Nonexpressed	0	0	1	1	0	0	1	1	1	Nonexpressed	Nonexpressed	0	0	1	1	0	0	1	1	1	Nonexpressed	Nonexpressed
Slym04g127400	-	RNA-binding protein 2-like	0	0	1	1	0	0	1	1	1	Nonexpressed	Nonexpressed	0	0	1	1	0	0	1	1	1	Nonexpressed	Nonexpressed	0	0	1	1	0	0	1	1	1	Nonexpressed	Nonexpressed	0	0	1	1	0	0	1	1	1	Nonexpressed	Nonexpressed	0	0	1	1	0	0	1	1	1	Nonexpressed	Nonexpressed	0	0	1	1	0	0	1	1	1	Nonexpressed	Nonexpressed	0	0	1	1	0	0	1	1	1	Nonexpressed	Nonexpressed	0	0	1	1	0	0	1	1	1	Nonexpressed	Nonexpressed	0	0	1	1	0	0	1	1	1	Nonexpressed	Nonexpressed	0	0	1	1	0	0	1	1	1	Nonexpressed	Nonexpressed	0	0	1	1	0	0	1	1	1	Nonexpressed	Nonexpressed
Slym04g127410	-	zinc finger BED domain-containing protein RICESLEEPER 2-like	0	0	1	1	0	0	1	1	1	Nonexpressed	Nonexpressed	0	0	1	1	0	0	1	1	1	Nonexpressed	Nonexpressed	0	0	1	1	0	0	1	1	1	Nonexpressed	Nonexpressed	0.08	0.04	0.5	1	0	0	1	1	1	Nonexpressed	Nonexpressed	0	0	1	1	0.06	0	0.17	1	1	Nonexpressed	Nonexpressed	0	0.03	3	1	0	0	1	1	1	Nonexpressed	Nonexpressed	0	0	1	1	0	0	1	1	1	Nonexpressed	Nonexpressed	0	0	1	1	0	0	1	1	1	Nonexpressed	Nonexpressed	0	0	1	1	0	0	1	1	1	Nonexpressed	Nonexpressed	0	0.04	4	1	0	0	1	1	1	Nonexpressed	Nonexpressed	0	0	1	1	0	0	1	1	1	Nonexpressed	Nonexpressed
Slym04g127440	-	MADS-box domain-containing protein	0	0	1	1	0	0	1	1	1	Nonexpressed	Nonexpressed	0	0	1	1	0	0	1	1	1	Nonexpressed	Nonexpressed	0	0	1	1	0	0	1	1	1	Nonexpressed	Nonexpressed	0	0	1	1	0	0	1	1	1	Nonexpressed	Nonexpressed	0	0	1	1	0	0	1	1	1	Nonexpressed	Nonexpressed	0	1.53	153	1	0	0	1	1	1	Conserved	#DIV/0!	0	0	1	1	0	0	1	1	1	Nonexpressed	Nonexpressed	0	0	1	1	0	0	1	1	1	Nonexpressed	Nonexpressed	0	0	1	1	0	0	1	1	1	Nonexpressed	Nonexpressed	0	0	1	1	0	0	1	1	1	Nonexpressed	Nonexpressed	0	0	1	1	0	0	1	1	1	Nonexpressed	Nonexpressed
Slym04g127460	Solyc04g026030	Spermidine synthase	8.82	10.88	1.23	0.0242043	3.71	5	1.35	0.240537	1	Conserved	Conserved	18.67	12.87	0.69	2.37e-18	12.61	16.59	1.32	0.137416	1	Conserved	Conserved	6.29	13.85	2.2	1.66e-05	2.45	5.34	2.18	0.00169661	1	Cis	P1-dominant	6.79	10.76	1.58	0.000325543	2.54	4.27	1.68	1.39e-05	1	Conserved	Conserved	12.51	13.07	1.04	0.498981	3.29	4.68	1.42	0.0952976	1	Conserved	Conserved	1.89	17.44	9.23	2.84e-31	0.88	2.37	2.69	1.4e-07	1	Cis	P1-dominant	5.48	10.16	1.85	1.4e-07	1.72	3.07	1.78	0.0197617	1	Conserved	Conserved	4.92	14.06	2.86	1.71e-12	2.31	7.49	3.24	1.71e-07	1	Cis	P1-dominant	3.51	12.12	3.45	5.25e-30	0.79	3.08	3.9	5.92e-12	1	Cis	Underdominant	3.06	21.02	6.87	1.32e-79	1.11	3.84	3.46	1.36e-09	1	Cis	P1-dominant	3.43	25.12	7.32	2.04e-104	1.96	8.63	4.4	5.57e-35	1	Cis	Additive
Slym04g127480	Solyc04g026020	Sieve element occlusion b	3.37	0.54	0.16	5.72e-25	2.29	1.59	0.69	0.104878	1	Ambiguous	P1-dominant	4.48	3.85	0.86	2.88e-10	3.31	1.87	0.56	0.00265785	1	Conserved	Conserved	0.04	0.07	1.75	0.902728	0.01	0	1	1	1	Nonexpressed	Nonexpressed	1.26	0.01	0.01	7.08e-13	0.01	0.04	4	0.517974	1	Ambiguous	P2-dominant	1.74	0.11	0.06	5.52e-07	0.28	0.29	1.04	0.965058	1	Ambiguous	P2-dominant	0	0.18	18	0.103414	0.01	0.01	1	1	1	Nonexpressed	Nonexpressed	0.11	0.01	0.09	0.0610246	0.02	0.01	0.5	1	1	Nonexpressed	Nonexpressed	0.16	0.06	0.38	0.311567	0.06	0.03	0.5	0.787688	1	Nonexpressed	Nonexpressed	0	0	1	1	0	0	1	1	1	Nonexpressed	Nonexpressed	0	0.01	1	1	0	0.01	1	1	1	Nonexpressed	Nonexpressed	0.01	0	1	1	0.02	0.02	1	0.991174	1	Nonexpressed	Nonexpressed
Slym04g127490	Solyc04g026023	Unknown protein	0.17	0	0.06	1	0	0	1	1	1	Nonexpressed	Nonexpressed	0	0	1	1	0	0	1	1	1	Nonexpressed	Nonexpressed	0	0	1	1	0.15	0	0.07	1	1	Nonexpressed	Nonexpressed	0.13	0	0.08	1	0	0	1	1	1	Nonexpressed	Nonexpressed	0.12	0	0.08	1	0	0	1	1	1	Nonexpressed	Nonexpressed	0	0.22	22	1	0	0	1	1	1	Nonexpressed	Nonexpressed	0.22	0	0.05	1	0	0	1	1	1	Nonexpressed	Nonexpressed	0	0	1	1	0	0	1	1	1	Nonexpressed	Nonexpressed	0	0	1	1	0	0	1	1	1	Nonexpressed	Nonexpressed	0	0	1	1	0	0	1	1	1	Nonexpressed	Nonexpressed	0	0	1	1	0	0	1	1	1	Nonexpressed	Nonexpressed
Slym04g127500	Solyc04g026005	Unknown protein	0	0	1	1	0	0	1	1	1	Nonexpressed	Nonexpressed	0	0	1	1	0	0	1	1	1	Nonexpressed	Nonexpressed	0	0	1	1	0	0	1	1	1	Nonexpressed	Nonexpressed	0	0	1	1	0	0	1	1	1	Nonexpressed	Nonexpressed	0	0	1	1	0	0	1	1	1	Nonexpressed	Nonexpressed	0	0	1	1	0	0	1	1	1	Nonexpressed	Nonexpressed	0	0	1	1	0	0	1	1	1	Nonexpressed	Nonexpressed	0	0	1	1	0	0	1	1	1	Nonexpressed	Nonexpressed	0	0	1	1	0	0	1	1	1	Nonexpressed	Nonexpressed	0	0	1	1	0	0	1	1	1	Nonexpressed	Nonexpressed	0	0	1	1	0	0	1	1	1	Nonexpressed	Nonexpressed
Slym04g127510	Solyc04g025990	Potassium transporter	8.29	17.49	2.11	9.93e-38	23.87	29	1.21	0.139853	1	Ambiguous	Over-dominant	6.47	13.17	2.04	0.761752	9	10.57	1.17	0.276179	1	Conserved	Conserved	6.82	8.41	1.23	0.969413	6.86	5.89	0.86	8.96e-05	1	Conserved	Conserved	6.67	8.92	1.34	0.16064	10.32	8.56	0.83	0.0356972	1	Conserved	Conserved	8.06	9.76	1.21	0.448411	6.87	7.57	1.1	0.522272	1	Conserved	Conserved	1.71	4.46	2.61	0.000401008	2.48	2.23	0.9	0.882015	1	Ambiguous	P2-dominant	6.47	7.03	1.09	0.614667	4.48	4.06	0.91	0.935198	1	Conserved	Conserved	5.5	8.25	1.5	0.00486759	4.92	5.34	1.09	0.717608	1	Conserved	Conserved	3.73	4.42	1.18	0.278047	1.56	2.34	1.5	0.00114206	1	Conserved	Conserved	5.99	3.83	0.64	4.46e-05	1.88	2.24	1.19	0.203387	1	Conserved	Conserved	6.03	4.77	0.79	0.111804	3.83	4.34	1.13	0.162235	1	Conserved	Conserved
Slym04g127520	-	ULP_PROTEASE domain-containing protein	0	0	1	1	0	0	1	1	1	Nonexpressed	Nonexpressed	0	0.36	36	1	0	0	1	1	1	Nonexpressed	Nonexpressed	0	0	1	1	0	0.42	42	1	1	Nonexpressed	Nonexpressed	0	0	1	1	0	0	1	1	1	Nonexpressed	Nonexpressed	0	0	1	1	0	0	1	1	1	Nonexpressed	Nonexpressed	0	1.02	102	1	0	0.26	26	1	1	Conserved	Conserved	0	0	1	1	0	0	1	1	1	Nonexpressed	Nonexpressed	0	0	1	1	0	0	1	1	1	Nonexpressed	Nonexpressed	0	0	1	1	0	0	1	1	1	Nonexpressed	Nonexpressed	0	0	1	1	0	0	1	1	1	Nonexpressed	Nonexpressed	0	0	1	1	0	0	1	1	1	Nonexpressed	Nonexpressed
Slym04g127530	-	Zinc finger containing preotein, putative	0	0	1	1	0	0	1	1	1	Nonexpressed	Nonexpressed	0	0	1	1	0	0	1	1	1	Nonexpressed	Nonexpressed	0	0	1	1	0	0	1	1	1	Nonexpressed	Nonexpressed	0.03	0	0.33	1	0	0	1	1	1	Nonexpressed	Nonexpressed	0	0	1	1	0	0	1	1	1	Nonexpressed	Nonexpressed	0	0	1	1	0	0	1	1	1	Nonexpressed	Nonexpressed	0	0	1	1	0.09	0	0.11	1	1	Nonexpressed	Nonexpressed	0	0	1	1	0	0	1	1	1	Nonexpressed	Nonexpressed	0	0	1	1	0	0	1	1	1	Nonexpressed	Nonexpressed	0	0	1	1	0	0	1	1	1	Nonexpressed	Nonexpressed	0	0	1	1	0	0	1	1	1	Nonexpressed	Nonexpressed
Slym04g127540	-	Ulp1 protease family, C-terminal catalytic domain containing protein	0	0	1	1	0	0	1	1	1	Nonexpressed	Nonexpressed	0	0	1	1	0	0	1	1	1	Nonexpressed	Nonexpressed	0.7	0	0.01	1	0	0	1	1	1	Nonexpressed	Nonexpressed	0	0	1	1	0	0	1	1	1	Nonexpressed	Nonexpressed	0	0	1	1	0	0	1	1	1	Nonexpressed	Nonexpressed	0	0	1	1	0	0	1	1	1	Nonexpressed	Nonexpressed	0	0	1	1	0	0	1	1	1	Nonexpressed	Nonexpressed	0	0	1	1	0	0	1	1	1	Nonexpressed	Nonexpressed	0	0	1	1	0	0	1	1	1	Nonexpressed	Nonexpressed	0	0	1	1	0	0	1	1	1	Nonexpressed	Nonexpressed	0	0	1	1	0	0	1	1	1	Nonexpressed	Nonexpressed
Slym04g127550	Solyc04g025950	Ulp1 protease family, C-terminal catalytic domain containing protein	0	0	1	1	0	0	1	1	1	Nonexpressed	Nonexpressed	0	0	1	1	0	0	1	1	1	Nonexpressed	Nonexpressed	0	0	1	1	0	0	1	1	1	Nonexpressed	Nonexpressed	0.01	0	1	1	0	0	1	1	1	Nonexpressed	Nonexpressed	0.01	0	1	1	0	0	1	1	1	Nonexpressed	Nonexpressed	0	0.12	12	1	0	0	1	1	1	Nonexpressed	Nonexpressed	0	0	1	1	0	0	1	1	1	Nonexpressed	Nonexpressed	0	0	1	1	0.01	0	1	1	1	Nonexpressed	Nonexpressed	0	0	1	1	0	0	1	1	1	Nonexpressed	Nonexpressed	0.05	0	0.2	1	0	0	1	1	1	Nonexpressed	Nonexpressed	0	0	1	1	0	0	1	1	1	Nonexpressed	Nonexpressed
Slym04g127560	Solyc04g025940	trehalose phosphate synthase	10.17	6.72	0.66	7.3e-07	9.62	6.92	0.72	0.0152682	1	Conserved	Conserved	12.16	9.33	0.77	2.65e-17	13.17	8.72	0.66	0.00256307	1	Conserved	Conserved	14.67	10.96	0.75	5.6e-05	8.77	6.44	0.73	1.95e-05	1	Conserved	Conserved	14.73	8.41	0.57	2.03e-24	9.43	6.55	0.69	0.00118954	1	Conserved	Conserved	15.55	10.09	0.65	0.000176063	12.67	6.67	0.53	1.19e-05	1	Conserved	Conserved	21.54	7.97	0.37	1.74e-13	13.61	7.26	0.53	1.24e-06	1	Ambiguous	Additive	21.74	6.84	0.31	1.29e-13	8.54	4.15	0.49	0.00443131	1	Cis	P2-dominant	24.2	12.83	0.53	1.02e-11	12.81	7.22	0.56	9e-05	1	Conserved	Conserved	28.31	19.77	0.7	0.00339844	23.99	12.08	0.5	9.42e-13	1	Conserved	Conserved	26.17	8.76	0.33	1.82e-31	16.22	7.51	0.46	5.77e-08	1	Cis	Additive	25.93	11.92	0.46	7.57e-20	17.16	8.31	0.48	3.54e-22	1	Cis	Additive
Slym04g127580	Solyc04g025910	ABC transporter domain-containing protein	0	0	1	1	0	0	1	1	1	Nonexpressed	Nonexpressed	0	0	1	1	0	0	1	1	1	Nonexpressed	Nonexpressed	0	0	1	1	0	0	1	1	1	Nonexpressed	Nonexpressed	0	0	1	1	0	0	1	1	1	Nonexpressed	Nonexpressed	0	0	1	1	0	0	1	1	1	Nonexpressed	Nonexpressed	0	0.51	51	1	0	0	1	1	1	Nonexpressed	Nonexpressed	0	0	1	1	0	0	1	1	1	Nonexpressed	Nonexpressed	0	0	1	1	0	0	1	1	1	Nonexpressed	Nonexpressed	0	0	1	1	0	0	1	1	1	Nonexpressed	Nonexpressed	0	0	1	1	0	0	1	1	1	Nonexpressed	Nonexpressed	0	0	1	1	0	0	1	1	1	Nonexpressed	Nonexpressed
Slym04g127590	Solyc04g025880	Potassium transporter	0.01	0.89	89	1.05e-10	0.04	0.43	10.75	1.02e-06	1	Nonexpressed	Nonexpressed	0.01	2.08	208	1.36e-11	0.01	0.12	12	0.00614831	1	Cis	P1-dominant	0.07	0.57	8.14	8.71e-07	0.05	0.3	6	0.00570833	1	Nonexpressed	Nonexpressed	0.07	0.62	8.86	6.1e-07	0.02	0.17	8.5	0.000159985	1	Nonexpressed	Nonexpressed	0.03	0.74	24.67	6.13e-11	0	0.08	8	0.0137524	1	Nonexpressed	Nonexpressed	0.13	0.36	2.77	0.186994	0.02	0.03	1.5	0.641282	1	Nonexpressed	Nonexpressed	0.05	0.45	9	2.27e-06	0.03	0.05	1.67	0.767545	1	Nonexpressed	Nonexpressed	0.04	0.31	7.75	4.74e-05	0.01	0.07	7	0.144911	1	Nonexpressed	Nonexpressed	0.26	0	0.04	0.000228907	0.19	0.02	0.11	0.00962089	1	Nonexpressed	Nonexpressed	0.22	0.08	0.36	0.183835	0.04	0.06	1.5	0.663114	1	Nonexpressed	Nonexpressed	0.1	0.06	0.6	0.507503	0	0.04	4	0.157769	1	Nonexpressed	Nonexpressed
Slym04g127610	Solyc04g025870	AP-1 complex subunit gamma	1.33	1.73	1.3	1.98e-05	0.91	1.2	1.32	0.336705	1	Conserved	Conserved	0.37	1.4	3.78	4.58e-06	0.35	0.4	1.14	0.441868	1	Ambiguous	P1-dominant	0.99	1.04	1.05	0.501836	0.15	0.29	1.93	0.0140835	1	Conserved	Conserved	1.23	1.65	1.34	0.113271	1.15	1.46	1.27	0.000379087	1	Conserved	Conserved	0.88	1.52	1.73	0.00116832	0.57	0.62	1.09	0.57431	1	Conserved	Conserved	0.47	0.41	0.87	0.203843	0.36	0.36	1	0.758754	1	Nonexpressed	Nonexpressed	0.74	0.58	0.78	0.376193	0.49	0.59	1.2	0.534204	1	Nonexpressed	Nonexpressed	0.74	0.93	1.26	0.290449	0.68	0.81	1.19	0.254087	1	Nonexpressed	Nonexpressed	1.04	0.43	0.41	1.06e-09	0.42	0.35	0.83	0.481369	1	Ambiguous	Additive	1.09	0.79	0.72	0.0177191	0.41	0.39	0.95	0.795827	1	Conserved	Conserved	1.09	0.51	0.47	4.12e-11	0.58	0.64	1.1	0.343447	1	Ambiguous	P1-dominant
Slym04g127620	Solyc04g025860	R2 late blight resistance protein	0	0	1	1	0	0	1	1	1	Nonexpressed	Nonexpressed	0	0	1	1	0	0	1	1	1	Nonexpressed	Nonexpressed	0	0	1	1	0	0	1	1	1	Nonexpressed	Nonexpressed	0.05	0	0.2	1	0	0	1	1	1	Nonexpressed	Nonexpressed	0	0	1	1	0	0	1	1	1	Nonexpressed	Nonexpressed	0	0.48	48	1	0	0	1	1	1	Nonexpressed	Nonexpressed	0	0	1	1	0	0	1	1	1	Nonexpressed	Nonexpressed	0	0	1	1	0	0	1	1	1	Nonexpressed	Nonexpressed	0	0	1	1	0	0	1	1	1	Nonexpressed	Nonexpressed	0	0	1	1	0	0	1	1	1	Nonexpressed	Nonexpressed	0	0	1	1	0	0	1	1	1	Nonexpressed	Nonexpressed
Slym04g127630	Solyc04g025850	NB-ARC domain-containing protein	0	0	1	1	0	0	1	1	1	Nonexpressed	Nonexpressed	0	0.09	9	1	0	0	1	1	1	Nonexpressed	Nonexpressed	0	0	1	1	0	0	1	1	1	Nonexpressed	Nonexpressed	0.03	0	0.33	1	0	0	1	1	1	Nonexpressed	Nonexpressed	0	0	1	1	0	0	1	1	1	Nonexpressed	Nonexpressed	0	0	1	1	0	0	1	1	1	Nonexpressed	Nonexpressed	0.1	0	0.1	1	0	0	1	1	1	Nonexpressed	Nonexpressed	0	0	1	1	0	0	1	1	1	Nonexpressed	Nonexpressed	0	0	1	1	0	0	1	1	1	Nonexpressed	Nonexpressed	0	0	1	1	0.17	0	0.06	1	1	Nonexpressed	Nonexpressed	0	0	1	1	0	0	1	1	1	Nonexpressed	Nonexpressed
Slym04g127640	Solyc04g025840	R2 late blight resistance protein	0	0	1	1	0	0	1	1	1	Nonexpressed	Nonexpressed	0	0.09	9	1	0	0	1	1	1	Nonexpressed	Nonexpressed	0.04	0	0.25	1	0	0	1	1	1	Nonexpressed	Nonexpressed	0.04	0	0.25	1	0	0	1	1	1	Nonexpressed	Nonexpressed	0	0	1	1	0	0	1	1	1	Nonexpressed	Nonexpressed	0	0.39	39	1	0	0	1	1	1	Nonexpressed	Nonexpressed	0	0	1	1	0	0	1	1	1	Nonexpressed	Nonexpressed	0	0	1	1	0	0	1	1	1	Nonexpressed	Nonexpressed	0	0	1	1	0	0	1	1	1	Nonexpressed	Nonexpressed	0	0	1	1	0	0	1	1	1	Nonexpressed	Nonexpressed	0	0	1	1	0	0	1	1	1	Nonexpressed	Nonexpressed
Slym04g127650	-	Replication protein a 70 kDa dna-binding subunit b	0	0	1	1	0	0	1	1	1	Nonexpressed	Nonexpressed	0	0	1	1	0	0	1	1	1	Nonexpressed	Nonexpressed	0	0	1	1	0	0	1	1	1	Nonexpressed	Nonexpressed	0	0	1	1	0	0	1	1	1	Nonexpressed	Nonexpressed	0	0	1	1	0	0	1	1	1	Nonexpressed	Nonexpressed	0	0	1	1	0	0	1	1	1	Nonexpressed	Nonexpressed	0	0	1	1	0	0	1	1	1	Nonexpressed	Nonexpressed	0	0	1	1	0	0	1	1	1	Nonexpressed	Nonexpressed	0	0	1	1	0	0	1	1	1	Nonexpressed	Nonexpressed	0	0	1	1	0	0	1	1	1	Nonexpressed	Nonexpressed	0	0	1	1	0	0	1	1	1	Nonexpressed	Nonexpressed
Slym04g127670	-	Cytochrome P450	0	0	1	1	0	0	1	1	1	Nonexpressed	Nonexpressed	0	0	1	1	0	0	1	1	1	Nonexpressed	Nonexpressed	0	0	1	1	0	0	1	1	1	Nonexpressed	Nonexpressed	0.03	0	0.33	0.154985	0	0	1	1	1	Nonexpressed	Nonexpressed	0	0	1	1	0	0	1	1	1	Nonexpressed	Nonexpressed	0	0	1	1	0	0	1	1	1	Nonexpressed	Nonexpressed	0	0	1	1	0	0	1	1	1	Nonexpressed	Nonexpressed	0	0	1	1	0	0	1	1	1	Nonexpressed	Nonexpressed	0	0	1	1	0	0	1	1	1	Nonexpressed	Nonexpressed	0	0	1	1	0	0	1	1	1	Nonexpressed	Nonexpressed	0	0	1	1	0	0	1	1	1	Nonexpressed	Nonexpressed
Slym04g127710	Solyc04g025790	WAT1-related protein	0.01	0	1	1	0	0	1	1	1	Nonexpressed	Nonexpressed	0	0	1	1	0	0	1	1	1	Nonexpressed	Nonexpressed	0	0	1	1	0	0	1	1	1	Nonexpressed	Nonexpressed	0.01	0	1	1	0	0	1	1	1	Nonexpressed	Nonexpressed	0.02	0	0.5	1	0.01	0.01	1	1	1	Nonexpressed	Nonexpressed	0	0.01	1	1	0	0	1	1	1	Nonexpressed	Nonexpressed	0	0	1	1	0	0	1	1	1	Nonexpressed	Nonexpressed	0	0	1	1	0	0	1	1	1	Nonexpressed	Nonexpressed	0	0	1	1	0	0	1	1	1	Nonexpressed	Nonexpressed	0	0	1	1	0	0	1	1	1	Nonexpressed	Nonexpressed	0	0	1	1	0	0	1	1	1	Nonexpressed	Nonexpressed
Slym04g127730	-	Unknown protein	0	0	1	1	0	0	1	1	1	Nonexpressed	Nonexpressed	0	0.04	4	1	0	0	1	1	1	Nonexpressed	Nonexpressed	0	0	1	1	0	0	1	1	1	Nonexpressed	Nonexpressed	0	0	1	1	0	0	1	1	1	Nonexpressed	Nonexpressed	0	0	1	1	0	0	1	1	1	Nonexpressed	Nonexpressed	0	0.28	28	1	0	0	1	1	1	Nonexpressed	Nonexpressed	0	0	1	1	0	0	1	1	1	Nonexpressed	Nonexpressed	0	0	1	1	0	0	1	1	1	Nonexpressed	Nonexpressed	0	0	1	1	0.04	0	0.25	1	1	Nonexpressed	Nonexpressed	0	0	1	1	0	0	1	1	1	Nonexpressed	Nonexpressed	0	0	1	1	0	0	1	1	1	Nonexpressed	Nonexpressed
Slym04g127740	Solyc04g025760	NAC domain-containing protein	0	0	1	1	0	0	1	1	1	Nonexpressed	Nonexpressed	0	0	1	1	0	0	1	1	1	Nonexpressed	Nonexpressed	0	0	1	1	0	0	1	1	1	Nonexpressed	Nonexpressed	0.06	0	0.17	1	0	0	1	1	1	Nonexpressed	Nonexpressed	0.04	0	0.25	1	0.05	0	0.2	1	1	Nonexpressed	Nonexpressed	0	0	1	1	0	0	1	1	1	Nonexpressed	Nonexpressed	0	0	1	1	0	0	1	1	1	Nonexpressed	Nonexpressed	0	0	1	1	0	0.09	9	1	1	Nonexpressed	Nonexpressed	0	0	1	1	0.05	0	0.2	1	1	Nonexpressed	Nonexpressed	0	0	1	1	0	0	1	1	1	Nonexpressed	Nonexpressed	0	0	1	1	0	0	1	1	1	Nonexpressed	Nonexpressed
Slym04g127750	Solyc04g025750	WAT1-related protein	0	0	1	1	0	0	1	1	1	Nonexpressed	Nonexpressed	0	0	1	1	0	0	1	1	1	Nonexpressed	Nonexpressed	0	0	1	1	0	0	1	1	1	Nonexpressed	Nonexpressed	0.01	0	1	1	0	0	1	1	1	Nonexpressed	Nonexpressed	0	0	1	1	0	0	1	1	1	Nonexpressed	Nonexpressed	0	0.04	4	1	0	0	1	1	1	Nonexpressed	Nonexpressed	0	0	1	1	0	0	1	1	1	Nonexpressed	Nonexpressed	0	0	1	1	0	0	1	1	1	Nonexpressed	Nonexpressed	0	0	1	1	0	0	1	1	1	Nonexpressed	Nonexpressed	0	0	1	1	0	0	1	1	1	Nonexpressed	Nonexpressed	0	0	1	1	0	0	1	1	1	Nonexpressed	Nonexpressed
Slym04g127760	-	PMD domain-containing protein	0	0	1	1	0	0	1	1	1	Nonexpressed	Nonexpressed	0	0	1	1	0	0	1	1	1	Nonexpressed	Nonexpressed	0	0	1	1	0	0	1	1	1	Nonexpressed	Nonexpressed	0	0	1	1	0	0	1	1	1	Nonexpressed	Nonexpressed	0	0	1	1	0	0	1	1	1	Nonexpressed	Nonexpressed	0	1.41	141	0.215911	0	0	1	1	1	Conserved	#DIV/0!	0	0	1	1	0	0	1	1	1	Nonexpressed	Nonexpressed	0	0	1	1	0	0	1	1	1	Nonexpressed	Nonexpressed	0	0	1	1	0	0	1	1	1	Nonexpressed	Nonexpressed	0	0	1	1	0	0	1	1	1	Nonexpressed	Nonexpressed	0	0	1	1	0	0	1	1	1	Nonexpressed	Nonexpressed
Slym04g127780	Solyc04g025740	Homeobox-leucine zipper protein	0	0	1	1	0	0	1	1	1	Nonexpressed	Nonexpressed	0	0.02	2	1	0	0	1	1	1	Nonexpressed	Nonexpressed	0	0	1	1	0.03	0	0.33	1	1	Nonexpressed	Nonexpressed	0.01	0	1	1	0	0	1	1	1	Nonexpressed	Nonexpressed	0	0	1	1	0.01	0	1	1	1	Nonexpressed	Nonexpressed	0	0.05	5	1	0.02	0	0.5	1	1	Nonexpressed	Nonexpressed	0.01	0	1	1	0.03	0	0.33	1	1	Nonexpressed	Nonexpressed	0	0	1	1	0	0	1	1	1	Nonexpressed	Nonexpressed	0.01	0	1	1	0	0	1	1	1	Nonexpressed	Nonexpressed	0	0	1	1	0.02	0	0.5	1	1	Nonexpressed	Nonexpressed	0	0	1	1	0.01	0	1	1	1	Nonexpressed	Nonexpressed
Slym04g127790	Solyc04g025730	Unknown protein	0.01	0.02	2	0.714069	0	0	1	1	1	Nonexpressed	Nonexpressed	0	0.01	1	1	0	0.03	3	1	1	Nonexpressed	Nonexpressed	0.01	0	1	1	0	0	1	1	1	Nonexpressed	Nonexpressed	0.03	0	0.33	1	0	0	1	1	1	Nonexpressed	Nonexpressed	0	0.01	1	1	0	0	1	1	1	Nonexpressed	Nonexpressed	0	0.05	5	1	0	0	1	1	1	Nonexpressed	Nonexpressed	0	0.01	1	1	0.03	0	0.33	1	1	Nonexpressed	Nonexpressed	0	0	1	1	0	0	1	1	1	Nonexpressed	Nonexpressed	0	0	1	1	0	0	1	1	1	Nonexpressed	Nonexpressed	0	0	1	1	0	0	1	1	1	Nonexpressed	Nonexpressed	0	0	1	1	0	0	1	1	1	Nonexpressed	Nonexpressed
Slym04g127800	-	2-oxoisovalerate dehydrogenase subunit alpha 2, mitochondrial	0	0	1	1	0	0	1	1	1	Nonexpressed	Nonexpressed	0	0	1	1	0	0	1	1	1	Nonexpressed	Nonexpressed	0	0	1	1	0	0	1	1	1	Nonexpressed	Nonexpressed	0	0	1	1	0	0	1	1	1	Nonexpressed	Nonexpressed	0	0	1	1	0	0	1	1	1	Nonexpressed	Nonexpressed	0	0	1	1	0	0	1	1	1	Nonexpressed	Nonexpressed	0	0	1	1	0	0	1	1	1	Nonexpressed	Nonexpressed	0	0	1	1	0	0	1	1	1	Nonexpressed	Nonexpressed	0	0	1	1	0	0	1	1	1	Nonexpressed	Nonexpressed	0	0	1	1	0	0	1	1	1	Nonexpressed	Nonexpressed	0	0	1	1	0	0	1	1	1	Nonexpressed	Nonexpressed
Slym04g127810	Solyc04g025710	2-oxoisovalerate dehydrogenase subunit alpha 2, mitochondrial-like	0	0	1	1	0	0	1	1	1	Nonexpressed	Nonexpressed	0	0	1	1	0	0	1	1	1	Nonexpressed	Nonexpressed	0	0	1	1	0	0	1	1	1	Nonexpressed	Nonexpressed	0.34	0	0.03	1	0	0	1	1	1	Nonexpressed	Nonexpressed	0	0	1	1	0	0	1	1	1	Nonexpressed	Nonexpressed	0	0.32	32	1	0	0	1	1	1	Nonexpressed	Nonexpressed	0	0	1	1	0	0	1	1	1	Nonexpressed	Nonexpressed	0	0	1	1	0	0	1	1	1	Nonexpressed	Nonexpressed	0	0	1	1	0	0	1	1	1	Nonexpressed	Nonexpressed	0	0	1	1	0	0	1	1	1	Nonexpressed	Nonexpressed	0	0	1	1	0	0	1	1	1	Nonexpressed	Nonexpressed
Slym04g127820	Solyc04g025690	AD domain-containing protein	2.17	0.86	0.4	6.04e-36	1.35	1.18	0.87	0.687266	1	Ambiguous	Conserved	3.77	0.77	0.2	2.11e-71	2.19	1.94	0.89	0.338682	1	Ambiguous	P1-dominant	1.78	1.14	0.64	1.23e-06	1.02	0.94	0.92	0.0621155	1	Conserved	Conserved	2.93	1.2	0.41	2.86e-64	1.82	1.53	0.84	0.435593	1	Ambiguous	P1-dominant	2.66	1.18	0.44	8.02e-26	2.18	1.71	0.78	0.0330524	1	Ambiguous	Over-dominant	0.69	0.67	0.97	0.220737	0.75	0.61	0.81	0.398747	1	Nonexpressed	Nonexpressed	2.38	1.3	0.55	4.02e-06	0.98	0.84	0.86	0.732273	1	Conserved	Conserved	1.51	1.28	0.85	0.0703336	1.25	1.11	0.89	0.387708	1	Conserved	Conserved	1.09	0.73	0.67	0.0168369	0.59	0.49	0.83	0.481438	1	Conserved	Conserved	1.41	1.08	0.77	0.00333332	0.91	0.98	1.08	0.596737	1	Conserved	Conserved	1.34	0.97	0.72	0.00979153	0.85	0.77	0.91	0.457996	1	Conserved	Conserved
Slym04g127840	Solyc04g025650	FAD_binding_3 domain-containing protein	0.72	35.02	48.64	0	0.71	3.79	5.34	1.04e-18	1	Cis	Additive	0.17	5.12	30.12	4.74e-32	0.29	1.08	3.72	3.09e-07	1	Cis	Additive	0.42	9.68	23.05	1.02e-43	0.56	5.61	10.02	5.14e-42	1	Cis	Additive	2.96	23.59	7.97	5.9e-85	5.18	36.14	6.98	3.47e-145	1	Cis	P2-dominant	0.68	18.02	26.5	3.49e-30	1.14	7.91	6.94	2.88e-40	1	Cis	P2-dominant	0.09	16.9	187.78	2.94e-56	0.42	3.15	7.5	5.02e-22	1	Cis	Additive	2.33	23.13	9.93	7.44e-31	2.76	16.48	5.97	1.11e-20	1	Cis	P2-dominant	0.46	11.32	24.61	1.61e-72	1.15	9.67	8.41	1.44e-34	1	Cis	P2-dominant	0.24	9.8	40.83	8.48e-78	0.03	0.67	22.33	2.71e-08	1	Cis	P1-dominant	0.32	48.56	151.75	3.2e-282	0.2	2.15	10.75	1.85e-20	1	Cis	Additive	0.13	14.55	111.92	1.37e-108	0.02	0.39	19.5	3.32e-05	1	Cis	P1-dominant
Slym04g127850	-	F-box domain-containing protein	0	0	1	1	0	0	1	1	1	Nonexpressed	Nonexpressed	0	0	1	1	0	0	1	1	1	Nonexpressed	Nonexpressed	0	0	1	1	0	0	1	1	1	Nonexpressed	Nonexpressed	0.03	0	0.33	1	0	0	1	1	1	Nonexpressed	Nonexpressed	0	0	1	1	0	0	1	1	1	Nonexpressed	Nonexpressed	0	0.41	41	1	0	0	1	1	1	Nonexpressed	Nonexpressed	0.03	0	0.33	1	0	0	1	1	1	Nonexpressed	Nonexpressed	0	0	1	1	0	0	1	1	1	Nonexpressed	Nonexpressed	0	0	1	1	0	0	1	1	1	Nonexpressed	Nonexpressed	0	0	1	1	0	0	1	1	1	Nonexpressed	Nonexpressed	0	0	1	1	0	0	1	1	1	Nonexpressed	Nonexpressed
Slym04g127860	Solyc04g025653	F-box/FBD/LRR-repeat protein At1g13570-like	0	3.14	314	1.7e-11	0	1.61	161	4.27e-08	1	Cis	Conserved	0	5.77	577	3.85e-11	0	0.05	5	1	1	Ambiguous	P1-dominant	0	2.96	296	8.54e-10	0	1.37	137	2.52e-06	1	Cis	P2-dominant	0.01	2.21	221	9.7e-08	0	1.04	104	6.96e-08	1	Cis	Additive	0	3.16	316	8e-10	0	0.52	52	0.00205201	1	Cis	Conserved	0	2.48	248	4.68e-07	0	0.6	60	0.00018994	1	Cis	P2-dominant	0	1.41	141	2.7e-06	0	0.19	19	0.162199	1	Ambiguous	Conserved	0	1.7	170	7.47e-08	0	0.3	30	0.0376279	1	Cis	Conserved	0	1.09	109	6.5e-06	0	0.48	48	0.00119736	1	Cis	Conserved	0	0.8	80	3.14e-05	0	0.16	16	0.136921	1	Nonexpressed	Nonexpressed	0	0.82	82	1.18e-05	0	0.37	37	0.00407422	1	Nonexpressed	Nonexpressed
Slym04g127870	Solyc04g025657	F-box/FBD/LRR-repeat protein At1g13570-like	0	0	1	1	0	0	1	1	1	Nonexpressed	Nonexpressed	0	0	1	1	0	0	1	1	1	Nonexpressed	Nonexpressed	0	0	1	1	0.02	0	0.5	1	1	Nonexpressed	Nonexpressed	0	0	1	1	0	0	1	1	1	Nonexpressed	Nonexpressed	0	0	1	1	0	0.05	5	1	1	Nonexpressed	Nonexpressed	0	0.07	7	1	0	0	1	1	1	Nonexpressed	Nonexpressed	0	0	1	1	0	0	1	1	1	Nonexpressed	Nonexpressed	0	0	1	1	0	0.02	2	1	1	Nonexpressed	Nonexpressed	0	0	1	1	0	0	1	1	1	Nonexpressed	Nonexpressed	0.09	0	0.11	1	0	0	1	1	1	Nonexpressed	Nonexpressed	0	0	1	1	0	0	1	1	1	Nonexpressed	Nonexpressed
Slym04g127880	-	32 kDa thylakoid membrane protein	0	0	1	1	0	0	1	1	1	Nonexpressed	Nonexpressed	0	0	1	1	0	0	1	1	1	Nonexpressed	Nonexpressed	0	0	1	1	0	0	1	1	1	Nonexpressed	Nonexpressed	0	0	1	1	0	0	1	1	1	Nonexpressed	Nonexpressed	0	0	1	1	0	0	1	1	1	Nonexpressed	Nonexpressed	0	0	1	1	0	0	1	1	1	Nonexpressed	Nonexpressed	0	0	1	1	0	0	1	1	1	Nonexpressed	Nonexpressed	0	0	1	1	0	0	1	1	1	Nonexpressed	Nonexpressed	0	0	1	1	0	0	1	1	1	Nonexpressed	Nonexpressed	0	0	1	1	0	0	1	1	1	Nonexpressed	Nonexpressed	0	0	1	1	0	0	1	1	1	Nonexpressed	Nonexpressed
Slym04g127890	-	SWIM-type domain-containing protein	0	0	1	1	0	0	1	1	1	Nonexpressed	Nonexpressed	0	0	1	1	0	0	1	1	1	Nonexpressed	Nonexpressed	0	0	1	1	0	0	1	1	1	Nonexpressed	Nonexpressed	0	0	1	1	0	0	1	1	1	Nonexpressed	Nonexpressed	0	0	1	1	0	0	1	1	1	Nonexpressed	Nonexpressed	0	0	1	1	0	0	1	1	1	Nonexpressed	Nonexpressed	0	0	1	1	0	0	1	1	1	Nonexpressed	Nonexpressed	0	0	1	1	0	0	1	1	1	Nonexpressed	Nonexpressed	0	0	1	1	0	0	1	1	1	Nonexpressed	Nonexpressed	0	0	1	1	0	0	1	1	1	Nonexpressed	Nonexpressed	0	0	1	1	0	0	1	1	1	Nonexpressed	Nonexpressed
Slym04g127900	Solyc04g025640	Protein phosphatase	0	0	1	1	0	0	1	1	1	Nonexpressed	Nonexpressed	0	0	1	1	0	0	1	1	1	Nonexpressed	Nonexpressed	0	0	1	1	0	0	1	1	1	Nonexpressed	Nonexpressed	0	0	1	1	0	0	1	1	1	Nonexpressed	Nonexpressed	0	0	1	1	0	0	1	1	1	Nonexpressed	Nonexpressed	0	0.45	45	1	0	0	1	1	1	Nonexpressed	Nonexpressed	0.56	0	0.02	1	0	0	1	1	1	Nonexpressed	Nonexpressed	0	0	1	1	0	0	1	1	1	Nonexpressed	Nonexpressed	0	0	1	1	0	0	1	1	1	Nonexpressed	Nonexpressed	0	0	1	1	0	0	1	1	1	Nonexpressed	Nonexpressed	0	0	1	1	0	0	1	1	1	Nonexpressed	Nonexpressed
Slym04g127910	-	SWIM-type domain-containing protein	0	0	1	1	0	0	1	1	1	Nonexpressed	Nonexpressed	0	0	1	1	0	0	1	1	1	Nonexpressed	Nonexpressed	0	0	1	1	0	0	1	1	1	Nonexpressed	Nonexpressed	0	0	1	1	0	0	1	1	1	Nonexpressed	Nonexpressed	0	0	1	1	0	0	1	1	1	Nonexpressed	Nonexpressed	0	0	1	1	0	0	1	1	1	Nonexpressed	Nonexpressed	0.05	0	0.2	1	0	0	1	1	1	Nonexpressed	Nonexpressed	0	0	1	1	0	0	1	1	1	Nonexpressed	Nonexpressed	0	0	1	1	0	0	1	1	1	Nonexpressed	Nonexpressed	0	0	1	1	0	0	1	1	1	Nonexpressed	Nonexpressed	0	0	1	1	0	0	1	1	1	Nonexpressed	Nonexpressed
Slym04g127930	Solyc04g025610	Unknown protein	0	0.01	1	1	0	0.01	1	1	1	Nonexpressed	Nonexpressed	0	0	1	1	0	0	1	1	1	Nonexpressed	Nonexpressed	0.09	0.2	2.22	0.423339	0.83	0.53	0.64	0.137497	1	Nonexpressed	Nonexpressed	0.01	0.05	5	0.293753	0.12	0.31	2.58	0.0670854	1	Nonexpressed	Nonexpressed	0	0.03	3	1	0.03	0.08	2.67	0.654235	1	Nonexpressed	Nonexpressed	0.01	3.92	392	5.02e-10	0.63	0.57	0.9	0.969848	1	Ambiguous	P2-dominant	0.01	0.15	15	0.0915165	0.13	0.31	2.38	0.320643	1	Nonexpressed	Nonexpressed	0	0.16	16	0.0160503	0.07	0.24	3.43	0.121165	1	Nonexpressed	Nonexpressed	0.19	0.67	3.53	0.114366	0.25	0.5	2	0.198064	1	Nonexpressed	Nonexpressed	0.01	0.18	18	0.0474759	0.05	0.2	4	0.18772	1	Nonexpressed	Nonexpressed	0.01	0.11	11	0.11041	0.03	0.09	3	0.403992	1	Nonexpressed	Nonexpressed
Slym04g127940	-	ULP_PROTEASE domain-containing protein	0	0	1	1	0	0	1	1	1	Nonexpressed	Nonexpressed	0	0	1	1	0	0	1	1	1	Nonexpressed	Nonexpressed	0	0	1	1	0	0	1	1	1	Nonexpressed	Nonexpressed	0	0	1	1	0	0	1	1	1	Nonexpressed	Nonexpressed	0	0	1	1	0.06	0	0.17	1	1	Nonexpressed	Nonexpressed	0	0.57	57	1	0	0	1	1	1	Nonexpressed	Nonexpressed	0	0	1	1	0	0	1	1	1	Nonexpressed	Nonexpressed	0	0	1	1	0	0	1	1	1	Nonexpressed	Nonexpressed	0	0	1	1	0	0	1	1	1	Nonexpressed	Nonexpressed	0	0	1	1	0	0	1	1	1	Nonexpressed	Nonexpressed	0	0	1	1	0	0	1	1	1	Nonexpressed	Nonexpressed
Slym04g127950	-	DUF1985 domain-containing protein	0	0.01	1	1	0	0.01	1	1	1	Nonexpressed	Nonexpressed	0	0.06	6	0.171559	0	0	1	1	1	Nonexpressed	Nonexpressed	0	0	1	1	0	0	1	1	1	Nonexpressed	Nonexpressed	0	0	1	1	0	0	1	1	1	Nonexpressed	Nonexpressed	0	0	1	1	0.01	0	1	1	1	Nonexpressed	Nonexpressed	0	0.05	5	1	0	0	1	1	1	Nonexpressed	Nonexpressed	0	0	1	1	0	0	1	1	1	Nonexpressed	Nonexpressed	0	0	1	1	0	0	1	1	1	Nonexpressed	Nonexpressed	0	0	1	1	0	0	1	1	1	Nonexpressed	Nonexpressed	0	0	1	1	0	0	1	1	1	Nonexpressed	Nonexpressed	0	0	1	1	0	0	1	1	1	Nonexpressed	Nonexpressed
Slym04g127960	-	DUF1985 domain-containing protein	0	0.02	2	1	0	0	1	1	1	Nonexpressed	Nonexpressed	0	0	1	1	0	0	1	1	1	Nonexpressed	Nonexpressed	0	0	1	1	0	0	1	1	1	Nonexpressed	Nonexpressed	0	0	1	1	0	0	1	1	1	Nonexpressed	Nonexpressed	0	0	1	1	0	0.02	2	1	1	Nonexpressed	Nonexpressed	0	0.04	4	1	0	0	1	1	1	Nonexpressed	Nonexpressed	0	0	1	1	0.02	0	0.5	1	1	Nonexpressed	Nonexpressed	0	0	1	1	0	0	1	1	1	Nonexpressed	Nonexpressed	0	0	1	1	0	0	1	1	1	Nonexpressed	Nonexpressed	0	0	1	1	0	0	1	1	1	Nonexpressed	Nonexpressed	0	0	1	1	0	0	1	1	1	Nonexpressed	Nonexpressed
Slym04g127970	Solyc04g025590	Tir-nbs-lrr resistance protein	0	0	1	1	0	0	1	1	1	Nonexpressed	Nonexpressed	0	0	1	1	0	0	1	1	1	Nonexpressed	Nonexpressed	0	0	1	1	0	0	1	1	1	Nonexpressed	Nonexpressed	0	0	1	1	0	0	1	1	1	Nonexpressed	Nonexpressed	0	0	1	1	0	0	1	1	1	Nonexpressed	Nonexpressed	0	0.71	71	1	0	0	1	1	1	Nonexpressed	Nonexpressed	0	0	1	1	0	0	1	1	1	Nonexpressed	Nonexpressed	0	0	1	1	0	0	1	1	1	Nonexpressed	Nonexpressed	0	0	1	1	0	0	1	1	1	Nonexpressed	Nonexpressed	0	0	1	1	0	0	1	1	1	Nonexpressed	Nonexpressed	0	0	1	1	0	0	1	1	1	Nonexpressed	Nonexpressed
Slym04g127980	Solyc04g025580	Tir-nbs-lrr resistance protein	0	0	1	1	0	0	1	1	1	Nonexpressed	Nonexpressed	0	0	1	1	0	0	1	1	1	Nonexpressed	Nonexpressed	0	0	1	1	0	0	1	1	1	Nonexpressed	Nonexpressed	0.03	0	0.33	1	0	0	1	1	1	Nonexpressed	Nonexpressed	0	0	1	1	0	0	1	1	1	Nonexpressed	Nonexpressed	0	0	1	1	0	0	1	1	1	Nonexpressed	Nonexpressed	0.04	0	0.25	1	0	0	1	1	1	Nonexpressed	Nonexpressed	0	0	1	1	0	0	1	1	1	Nonexpressed	Nonexpressed	0	0	1	1	0	0	1	1	1	Nonexpressed	Nonexpressed	0	0	1	1	0	0	1	1	1	Nonexpressed	Nonexpressed	0	0	1	1	0	0	1	1	1	Nonexpressed	Nonexpressed
Slym04g127990	Solyc04g025580	disease resistance protein TAO1-like	0	0	1	1	0	0	1	1	1	Nonexpressed	Nonexpressed	0	0	1	1	0	0	1	1	1	Nonexpressed	Nonexpressed	0	0	1	1	0	0	1	1	1	Nonexpressed	Nonexpressed	0.02	0	0.5	1	0	0	1	1	1	Nonexpressed	Nonexpressed	0	0	1	1	0	0	1	1	1	Nonexpressed	Nonexpressed	0	0.05	5	1	0	0	1	1	1	Nonexpressed	Nonexpressed	0.02	0	0.5	1	0	0	1	1	1	Nonexpressed	Nonexpressed	0	0	1	1	0	0	1	1	1	Nonexpressed	Nonexpressed	0	0	1	1	0	0	1	1	1	Nonexpressed	Nonexpressed	0	0	1	1	0	0	1	1	1	Nonexpressed	Nonexpressed	0	0	1	1	0	0	1	1	1	Nonexpressed	Nonexpressed
Slym04g128000	-	Unknown protein	0	0	1	1	0	0	1	1	1	Nonexpressed	Nonexpressed	0	0	1	1	0	0.04	4	1	1	Nonexpressed	Nonexpressed	0.03	0	0.33	1	1.13	0.32	0.28	0.191917	1	Conserved	Conserved	0.07	0.02	0.29	1	0	0	1	1	1	Nonexpressed	Nonexpressed	0.03	0	0.33	1	0.87	0	0.01	0.0540134	1	Nonexpressed	Nonexpressed	0	0.73	73	0.184235	0.61	0.04	0.07	0.242455	1	Nonexpressed	Nonexpressed	0.06	0	0.17	1	3.22	0.29	0.09	0.0744165	1	Conserved	Conserved	0	0.07	7	1	2	0.43	0.21	0.605928	1	Conserved	Conserved	0.26	0.37	1.42	0.845671	0	0	1	1	1	Nonexpressed	Nonexpressed	0.82	2.29	2.79	0.768427	1.22	0.09	0.07	0.185569	1	Conserved	Conserved	0.04	0	0.25	1	0.04	0	0.25	1	1	Nonexpressed	Nonexpressed
Slym04g128010	Solyc04g025570	CW-type domain-containing protein	0	0.27	27	0.275409	0.01	0.1	10	0.377459	1	Nonexpressed	Nonexpressed	0	0.25	25	0.0890156	0.04	0.11	2.75	0.542323	1	Nonexpressed	Nonexpressed	0	0.07	7	1	0.02	0.08	4	1	1	Nonexpressed	Nonexpressed	0.03	0.2	6.67	0.46253	0.11	0.35	3.18	0.366739	1	Nonexpressed	Nonexpressed	0.02	0.05	2.5	1	0	0.04	4	1	1	Nonexpressed	Nonexpressed	0.02	0.12	6	1	0.02	0.04	2	1	1	Nonexpressed	Nonexpressed	0.03	0.01	0.33	1	0.02	0.39	19.5	0.230444	1	Nonexpressed	Nonexpressed	0.02	0.06	3	0.624772	0.02	0.02	1	1	1	Nonexpressed	Nonexpressed	0.01	0	1	1	0	0	1	1	1	Nonexpressed	Nonexpressed	0.01	0.17	17	0.389129	0.14	0.26	1.86	0.596137	1	Nonexpressed	Nonexpressed	0.07	0.08	1.14	0.870055	0	0.02	2	1	1	Nonexpressed	Nonexpressed
Slym04g128020	Solyc04g025560	ADP-ribosylation factor	0	1.45	145	3.7e-10	0.02	2.43	121.5	3.09e-14	1	Cis	P2-dominant	0	2.09	209	3.93e-09	0.18	8.58	47.67	9.64e-61	1	Cis	Conserved	0.02	8.15	407.5	9.22e-06	0.27	16.76	62.07	5.77e-101	1	Cis	P2-dominant	0.03	2.36	78.67	2.23e-19	0.05	4.69	93.8	2.07e-39	1	Cis	P2-dominant	0.05	3.14	62.8	4.17e-17	0.32	10.16	31.75	4.02e-42	1	Cis	P2-dominant	0	7.19	719	9.19e-18	0.14	5.71	40.79	1.63e-35	1	Cis	P2-dominant	0	3.34	334	1.14e-15	0.09	2.8	31.11	1.42e-14	1	Cis	Conserved	0.01	5.32	532	4.14e-16	0.09	5.18	57.56	1.75e-25	1	Cis	Additive	0.05	0.97	19.4	8.99e-08	0.04	2.52	63	9.73e-19	1	Cis	P2-dominant	0.01	0.49	49	1.44e-05	0.04	0.94	23.5	6.86e-06	1	Nonexpressed	Nonexpressed	0.01	1.11	111	1.21e-08	0.04	1.77	44.25	4.62e-14	1	Cis	P2-dominant
Slym04g128060	-	Unknown protein	0	0	1	1	0	0.69	69	1	1	Nonexpressed	Nonexpressed	0	0	1	1	0	0	1	1	1	Nonexpressed	Nonexpressed	0.7	0.31	0.44	1	0	0	1	1	1	Nonexpressed	Nonexpressed	0	0.18	18	1	0	0	1	1	1	Nonexpressed	Nonexpressed	0	0.27	27	1	1.22	0	0.01	1	1	Conserved	Conserved	0	0.51	51	1	0	0	1	1	1	Nonexpressed	Nonexpressed	0	0	1	1	0	0.9	90	1	1	Nonexpressed	Nonexpressed	0	0.72	72	1	0	0.77	77	1	1	Nonexpressed	Nonexpressed	0	0	1	1	0	0	1	1	1	Nonexpressed	Nonexpressed	0	0	1	1	0	0	1	1	1	Nonexpressed	Nonexpressed	0	1.89	189	1	0	1.31	131	1	1	Conserved	Conserved
Slym04g128070	Solyc04g025540	anthranilate phosphoribosyltransferase, putative	2.37	3.64	1.54	1.84e-08	2.05	3.22	1.57	0.00076423	1	Conserved	Conserved	2.29	3.71	1.62	0.0344839	1.64	2.28	1.39	0.0189757	1	Conserved	Conserved	2.99	5.26	1.76	0.00404609	2.11	3.38	1.6	0.0174424	1	Conserved	Conserved	2.32	4.92	2.12	5.52e-16	2.8	4.27	1.52	1.35e-09	1	Ambiguous	P2-dominant	3.18	5.2	1.64	0.000128937	1.87	2.6	1.39	0.0154826	1	Conserved	Conserved	3.59	2.99	0.83	0.0518619	2.29	2.62	1.14	0.0565624	1	Conserved	Conserved	3.83	3.78	0.99	0.994228	2.4	3.66	1.53	0.0010131	1	Conserved	Conserved	4.72	3.76	0.8	0.00325993	2.69	3.48	1.29	0.080329	1	Conserved	Conserved	6.01	3.92	0.65	0.00286421	2.48	3.25	1.31	0.00069152	1	Conserved	Conserved	6.53	5.65	0.87	0.0109537	2.42	3.24	1.34	0.024223	1	Conserved	Conserved	6.32	3.63	0.57	3.6e-11	2.6	3.62	1.39	5.9e-05	1	Conserved	Conserved
Slym04g128080	Solyc04g025530	Glutamate decarboxylase	0.01	0.05	5	0.202911	0	0.04	4	0.239918	1	Nonexpressed	Nonexpressed	0.01	0.19	19	0.0582713	0.01	0.02	2	0.749425	1	Nonexpressed	Nonexpressed	0.02	0.01	0.5	0.80139	0.06	0.02	0.33	0.415328	1	Nonexpressed	Nonexpressed	0.11	0.07	0.64	0.245958	0.14	0.13	0.93	0.933998	1	Nonexpressed	Nonexpressed	0.06	0.03	0.5	0.401355	0.11	0.02	0.18	0.19806	1	Nonexpressed	Nonexpressed	0	0.09	9	0.275592	0.59	0.03	0.05	1.8e-06	1	Nonexpressed	Nonexpressed	0.34	0.07	0.21	0.00242628	0.32	0.05	0.16	0.0265411	1	Nonexpressed	Nonexpressed	0.99	0.08	0.08	1.38e-12	0.36	0.05	0.14	0.0128047	1	Nonexpressed	Nonexpressed	0	0.01	1	1	0.04	0	0.25	0.285989	1	Nonexpressed	Nonexpressed	0.02	0.21	10.5	0.0152852	0.11	0.02	0.18	0.208455	1	Nonexpressed	Nonexpressed	0.01	0.01	1	1	0.26	0.05	0.19	0.0169264	1	Nonexpressed	Nonexpressed
Slym04g128100	Solyc04g025510	Non-structural maintenance of chromosomes element 4	0.02	0.01	0.5	0.80152	0	0.02	2	1	1	Nonexpressed	Nonexpressed	0	0.09	9	0.26149	0	0	1	1	1	Nonexpressed	Nonexpressed	0.01	0.02	2	1	0	0	1	1	1	Nonexpressed	Nonexpressed	0.05	0	0.2	0.267356	0	0.01	1	1	1	Nonexpressed	Nonexpressed	0	0.03	3	1	0	0.03	3	1	1	Nonexpressed	Nonexpressed	0	0.07	7	1	0	0	1	1	1	Nonexpressed	Nonexpressed	0.01	0	1	1	0	0	1	1	1	Nonexpressed	Nonexpressed	0	0.02	2	1	0.01	0	1	1	1	Nonexpressed	Nonexpressed	0	0	1	1	0	0	1	1	1	Nonexpressed	Nonexpressed	0	0.26	26	0.00152087	0	0	1	1	1	Nonexpressed	Nonexpressed	0	0	1	1	0	0	1	1	1	Nonexpressed	Nonexpressed
Slym04g128110	-	zinc finger BED domain-containing protein DAYSLEEPER-like	0	0	1	1	0	0	1	1	1	Nonexpressed	Nonexpressed	0	0	1	1	0	0	1	1	1	Nonexpressed	Nonexpressed	0.06	0	0.17	1	0	0	1	1	1	Nonexpressed	Nonexpressed	0	0	1	1	0	0	1	1	1	Nonexpressed	Nonexpressed	0	0	1	1	0	0	1	1	1	Nonexpressed	Nonexpressed	0	0.9	90	1	0	0	1	1	1	Nonexpressed	Nonexpressed	0	0	1	1	0	0	1	1	1	Nonexpressed	Nonexpressed	0	0	1	1	0	0	1	1	1	Nonexpressed	Nonexpressed	0	0	1	1	0	0	1	1	1	Nonexpressed	Nonexpressed	0	0	1	1	0	0	1	1	1	Nonexpressed	Nonexpressed	0	0	1	1	0	0	1	1	1	Nonexpressed	Nonexpressed
Slym04g128120	-	homeobox-leucine zipper protein ROC8-like	0	0	1	1	0	0	1	1	1	Nonexpressed	Nonexpressed	0	0.01	1	1	0	0	1	1	1	Nonexpressed	Nonexpressed	0	0	1	1	0	0	1	1	1	Nonexpressed	Nonexpressed	0.02	0	0.5	0.147206	0	0	1	1	1	Nonexpressed	Nonexpressed	0	0	1	1	0	0	1	1	1	Nonexpressed	Nonexpressed	0	0.06	6	0.164807	0	0	1	1	1	Nonexpressed	Nonexpressed	0.01	0	1	1	0	0	1	1	1	Nonexpressed	Nonexpressed	0	0	1	1	0	0	1	1	1	Nonexpressed	Nonexpressed	0	0	1	1	0	0	1	1	1	Nonexpressed	Nonexpressed	0	0	1	1	0	0	1	1	1	Nonexpressed	Nonexpressed	0	0	1	1	0	0	1	1	1	Nonexpressed	Nonexpressed
Slym04g128130	Solyc04g025490	Homeobox-leucine zipper protein	0	0	1	1	0	0	1	1	1	Nonexpressed	Nonexpressed	0	0	1	1	0	0	1	1	1	Nonexpressed	Nonexpressed	0.01	0	1	1	0	0	1	1	1	Nonexpressed	Nonexpressed	0.02	0	0.5	1	0	0	1	1	1	Nonexpressed	Nonexpressed	0	0	1	1	0.01	0	1	1	1	Nonexpressed	Nonexpressed	0	0.02	2	1	0	0	1	1	1	Nonexpressed	Nonexpressed	0.02	0	0.5	1	0	0	1	1	1	Nonexpressed	Nonexpressed	0	0	1	1	0.01	0	1	1	1	Nonexpressed	Nonexpressed	0	0	1	1	0	0	1	1	1	Nonexpressed	Nonexpressed	0	0	1	1	0	0	1	1	1	Nonexpressed	Nonexpressed	0	0	1	1	0	0	1	1	1	Nonexpressed	Nonexpressed
Slym04g128140	-	Homeobox-leucine zipper protein roc8	0	0	1	1	0	0	1	1	1	Nonexpressed	Nonexpressed	0	0	1	1	0	0	1	1	1	Nonexpressed	Nonexpressed	0	0	1	1	0	0	1	1	1	Nonexpressed	Nonexpressed	0.02	0	0.5	0.0665541	0	0	1	1	1	Nonexpressed	Nonexpressed	0	0	1	1	0	0	1	1	1	Nonexpressed	Nonexpressed	0	0.02	2	1	0	0	1	1	1	Nonexpressed	Nonexpressed	0.01	0	1	0.459588	0.01	0	1	1	1	Nonexpressed	Nonexpressed	0	0	1	1	0	0	1	1	1	Nonexpressed	Nonexpressed	0	0	1	1	0	0	1	1	1	Nonexpressed	Nonexpressed	0	0	1	1	0	0	1	1	1	Nonexpressed	Nonexpressed	0	0	1	1	0.01	0	1	0.282254	1	Nonexpressed	Nonexpressed
Slym04g128150	Solyc04g025480	homeobox-leucine zipper protein ROC8-like	0	0	1	1	0	0	1	1	1	Nonexpressed	Nonexpressed	0	0	1	1	0	0	1	1	1	Nonexpressed	Nonexpressed	0	0	1	1	0	0	1	1	1	Nonexpressed	Nonexpressed	0.03	0	0.33	0.0485657	0	0	1	1	1	Nonexpressed	Nonexpressed	0	0	1	1	0.01	0	1	1	1	Nonexpressed	Nonexpressed	0	0.12	12	0.0925021	0	0	1	1	1	Nonexpressed	Nonexpressed	0	0	1	1	0	0	1	1	1	Nonexpressed	Nonexpressed	0	0	1	1	0	0	1	1	1	Nonexpressed	Nonexpressed	0	0	1	1	0	0	1	1	1	Nonexpressed	Nonexpressed	0	0.01	1	1	0	0	1	1	1	Nonexpressed	Nonexpressed	0	0	1	1	0	0	1	1	1	Nonexpressed	Nonexpressed
Slym04g128160	-	Unknown protein	0	0	1	1	0	0	1	1	1	Nonexpressed	Nonexpressed	0	0	1	1	0	0	1	1	1	Nonexpressed	Nonexpressed	0.07	0	0.14	1	0	0	1	1	1	Nonexpressed	Nonexpressed	0	0	1	1	0	0	1	1	1	Nonexpressed	Nonexpressed	0	0	1	1	0	0	1	1	1	Nonexpressed	Nonexpressed	0	0	1	1	0	0	1	1	1	Nonexpressed	Nonexpressed	0	0	1	1	0	0	1	1	1	Nonexpressed	Nonexpressed	0	0	1	1	0	0	1	1	1	Nonexpressed	Nonexpressed	0	0	1	1	0	0	1	1	1	Nonexpressed	Nonexpressed	0	0	1	1	0	0	1	1	1	Nonexpressed	Nonexpressed	0	0	1	1	0	0	1	1	1	Nonexpressed	Nonexpressed
Slym04g128180	-	Unknown protein	0	0	1	1	0	0	1	1	1	Nonexpressed	Nonexpressed	0	0	1	1	0	0	1	1	1	Nonexpressed	Nonexpressed	0	0	1	1	0	0	1	1	1	Nonexpressed	Nonexpressed	0.33	0	0.03	1	0	0	1	1	1	Nonexpressed	Nonexpressed	0	0	1	1	0	0	1	1	1	Nonexpressed	Nonexpressed	0	0	1	1	0	0	1	1	1	Nonexpressed	Nonexpressed	0.67	0	0.01	1	0	0	1	1	1	Nonexpressed	Nonexpressed	0	0	1	1	0	0	1	1	1	Nonexpressed	Nonexpressed	0	0	1	1	0.26	0	0.04	1	1	Nonexpressed	Nonexpressed	0	0	1	1	0	0	1	1	1	Nonexpressed	Nonexpressed	0	0	1	1	0	0	1	1	1	Nonexpressed	Nonexpressed
Slym04g128200	Solyc04g025450	4-coumarate--CoA ligase	5.61	3.32	0.59	0.0156564	1.98	3.68	1.86	0.135649	1	Conserved	Conserved	0.86	5.52	6.42	0.00233928	0.07	0.53	7.57	0.0669954	1	Ambiguous	Underdominant	3.17	3.67	1.16	0.98933	5.29	4.48	0.85	0.270393	1	Conserved	Conserved	3.71	3.42	0.92	0.361456	2.7	2.86	1.06	0.862509	1	Conserved	Conserved	2.06	3.24	1.57	0.359921	1.48	1.62	1.09	0.890982	1	Conserved	Conserved	0.81	2.61	3.22	0.180426	1.2	2.42	2.02	0.140371	1	Conserved	Conserved	1.36	2.75	2.02	0.0818086	0.69	0.83	1.2	0.844267	1	Conserved	Conserved	2.69	2.55	0.95	0.649849	1.88	2.46	1.31	0.619226	1	Conserved	Conserved	1.6	3.17	1.98	0.174184	0.7	3.15	4.5	0.000849957	1	Ambiguous	Conserved	1.8	2.88	1.6	0.375479	0.45	1.07	2.38	0.430803	1	Conserved	Conserved	2.49	2.42	0.97	0.891887	1.38	1.75	1.27	0.685235	1	Conserved	Conserved
Slym04g128210	-	Unknown protein	0	0	1	1	0	0	1	1	1	Nonexpressed	Nonexpressed	0	0	1	1	0	0	1	1	1	Nonexpressed	Nonexpressed	0	0	1	1	0	0	1	1	1	Nonexpressed	Nonexpressed	0	0	1	1	0	0	1	1	1	Nonexpressed	Nonexpressed	0	0	1	1	0	0	1	1	1	Nonexpressed	Nonexpressed	0	0	1	1	0	0	1	1	1	Nonexpressed	Nonexpressed	0.07	0	0.14	1	0	0	1	1	1	Nonexpressed	Nonexpressed	0	0	1	1	0	0	1	1	1	Nonexpressed	Nonexpressed	0	0	1	1	0	0	1	1	1	Nonexpressed	Nonexpressed	0	0	1	1	0	0	1	1	1	Nonexpressed	Nonexpressed	0	0	1	1	0	0	1	1	1	Nonexpressed	Nonexpressed
Slym04g128220	-	Serine/threonine-protein phosphatase 7 long form homolog	0	0	1	1	0	0	1	1	1	Nonexpressed	Nonexpressed	0	0	1	1	0	0	1	1	1	Nonexpressed	Nonexpressed	0	0	1	1	0.2	0	0.05	1	1	Nonexpressed	Nonexpressed	0.37	0	0.03	1	0	0	1	1	1	Nonexpressed	Nonexpressed	0	0	1	1	0	0	1	1	1	Nonexpressed	Nonexpressed	0	0	1	1	0	0	1	1	1	Nonexpressed	Nonexpressed	0.31	0	0.03	1	0	0	1	1	1	Nonexpressed	Nonexpressed	0	0	1	1	0	0	1	1	1	Nonexpressed	Nonexpressed	0	0	1	1	0	0	1	1	1	Nonexpressed	Nonexpressed	0	0	1	1	0	0	1	1	1	Nonexpressed	Nonexpressed	0	0	1	1	0	0	1	1	1	Nonexpressed	Nonexpressed
Slym04g128230	-	Serine/threonine-protein phosphatase 7 long form homolog	0	0	1	1	0	0	1	1	1	Nonexpressed	Nonexpressed	0	0	1	1	0	0	1	1	1	Nonexpressed	Nonexpressed	0	0	1	1	0	0	1	1	1	Nonexpressed	Nonexpressed	0.11	0	0.09	0.226599	0	0	1	1	1	Nonexpressed	Nonexpressed	0.02	0	0.5	1	0	0	1	1	1	Nonexpressed	Nonexpressed	0	0	1	1	0	0	1	1	1	Nonexpressed	Nonexpressed	0.05	0	0.2	1	0	0	1	1	1	Nonexpressed	Nonexpressed	0	0	1	1	0	0	1	1	1	Nonexpressed	Nonexpressed	0	0	1	1	0	0	1	1	1	Nonexpressed	Nonexpressed	0	0	1	1	0	0	1	1	1	Nonexpressed	Nonexpressed	0	0	1	1	0	0	1	1	1	Nonexpressed	Nonexpressed
Slym04g128240	-	Viral A-type inclusion protein	0	0	1	1	0	0	1	1	1	Nonexpressed	Nonexpressed	0	0.2	20	1	0	0	1	1	1	Nonexpressed	Nonexpressed	0	0	1	1	0	0	1	1	1	Nonexpressed	Nonexpressed	0	0	1	1	0	0	1	1	1	Nonexpressed	Nonexpressed	0	0	1	1	0	0	1	1	1	Nonexpressed	Nonexpressed	0	0	1	1	0	0	1	1	1	Nonexpressed	Nonexpressed	0	0	1	1	0	0	1	1	1	Nonexpressed	Nonexpressed	0	0	1	1	0	0	1	1	1	Nonexpressed	Nonexpressed	0	0	1	1	0	0	1	1	1	Nonexpressed	Nonexpressed	0	0	1	1	0	0	1	1	1	Nonexpressed	Nonexpressed	0	0	1	1	0	0	1	1	1	Nonexpressed	Nonexpressed
Slym04g128250	Solyc04g025440	Pectin lyase-like superfamily protein	0.78	0.55	0.71	0.244085	0.57	0.62	1.09	0.908162	1	Nonexpressed	Nonexpressed	0.36	1	2.78	0.481998	0.32	0.29	0.91	0.904732	1	Conserved	Conserved	0.42	0.66	1.57	0.626781	0.37	0.68	1.84	0.336537	1	Nonexpressed	Nonexpressed	0.52	0.99	1.9	0.0871915	0.55	0.71	1.29	0.435899	1	Nonexpressed	Nonexpressed	0.43	0.63	1.47	0.471598	0.21	0.13	0.62	0.588545	1	Nonexpressed	Nonexpressed	0.23	0.81	3.52	0.0642408	0.34	0.54	1.59	0.172351	1	Nonexpressed	Nonexpressed	0.19	0.43	2.26	0.0864786	0.21	0.13	0.62	0.712901	1	Nonexpressed	Nonexpressed	0.39	0.34	0.87	0.612064	0.54	0.59	1.09	0.898215	1	Nonexpressed	Nonexpressed	0.79	0.29	0.37	0.0981882	0.27	0.56	2.07	0.0999078	1	Nonexpressed	Nonexpressed	0.5	0.54	1.08	0.946022	0.17	0.24	1.41	0.579008	1	Nonexpressed	Nonexpressed	0.71	0.28	0.39	0.0188394	0.32	0.43	1.34	0.519861	1	Nonexpressed	Nonexpressed
Slym04g128260	Solyc04g025430	Pentatricopeptide repeat-containing protein	0.82	0.45	0.55	0.104086	0.15	0.24	1.6	0.605429	1	Nonexpressed	Nonexpressed	0.1	0.53	5.3	0.160056	0.02	0.02	1	1	1	Nonexpressed	Nonexpressed	0.41	0.82	2	0.315282	0.05	0	0.2	1	1	Nonexpressed	Nonexpressed	0.44	1.19	2.7	0.011407	0.59	0.57	0.97	0.954093	1	Ambiguous	Conserved	0.41	0.93	2.27	0.123758	0.01	0.16	16	0.129344	1	Nonexpressed	Nonexpressed	0.19	0.32	1.68	0.733286	0.04	0.05	1.25	0.846959	1	Nonexpressed	Nonexpressed	0.25	0.24	0.96	0.940969	0.01	0.02	2	1	1	Nonexpressed	Nonexpressed	0.25	0.32	1.28	0.858187	0.09	0.1	1.11	0.948105	1	Nonexpressed	Nonexpressed	0.7	0.13	0.19	0.0165318	0.23	0.19	0.83	0.885044	1	Nonexpressed	Nonexpressed	0.51	0.56	1.1	0.956023	0.13	0.14	1.08	0.901066	1	Nonexpressed	Nonexpressed	0.57	0.14	0.25	0.0461765	0.03	0.22	7.33	0.0799186	1	Nonexpressed	Nonexpressed
Slym04g128270	Solyc04g025410	isoleucine N-monooxygenase 2-like	0	0	1	1	0	0	1	1	1	Nonexpressed	Nonexpressed	0	0	1	1	0	0	1	1	1	Nonexpressed	Nonexpressed	0.01	0	1	1	0	0	1	1	1	Nonexpressed	Nonexpressed	0.01	0	1	1	0	0	1	1	1	Nonexpressed	Nonexpressed	0	0	1	1	0	0	1	1	1	Nonexpressed	Nonexpressed	0	0.05	5	1	0	0	1	1	1	Nonexpressed	Nonexpressed	0	0	1	1	0	0	1	1	1	Nonexpressed	Nonexpressed	0	0	1	1	0	0	1	1	1	Nonexpressed	Nonexpressed	0	0	1	1	0	0	1	1	1	Nonexpressed	Nonexpressed	0	0	1	1	0	0	1	1	1	Nonexpressed	Nonexpressed	0	0	1	1	0	0	1	1	1	Nonexpressed	Nonexpressed
Slym04g128280	Solyc04g025400	Lipid phosphate phosphatase	0	0	1	1	0	0	1	1	1	Nonexpressed	Nonexpressed	0	0	1	1	0	0	1	1	1	Nonexpressed	Nonexpressed	0.02	0.02	1	0.892807	1.41	1.57	1.11	0.899062	1	Conserved	Conserved	0.02	0.01	0.5	1	0	0	1	1	1	Nonexpressed	Nonexpressed	0.06	0	0.17	0.173103	0.51	0.38	0.75	0.811979	1	Nonexpressed	Nonexpressed	0	0.63	63	0.00210438	0.39	0.57	1.46	0.682452	1	Nonexpressed	Nonexpressed	0.05	0.01	0.2	0.476509	2.12	1.45	0.68	0.897036	1	Conserved	Conserved	0	0.15	15	0.00621986	0.66	0.61	0.92	1	1	Nonexpressed	Nonexpressed	0.14	0.23	1.64	0.592886	0.02	0.18	9	0.0424438	1	Nonexpressed	Nonexpressed	0.94	1.61	1.71	0.80008	0.55	0.47	0.85	0.980936	1	Conserved	Conserved	0.03	0.03	1	0.920503	0	0.17	17	0.00377455	1	Nonexpressed	Nonexpressed
Slym04g128290	-	RNase H family protein	0.04	0	0.25	0.362993	0	0	1	1	1	Nonexpressed	Nonexpressed	0	0	1	1	0	0	1	1	1	Nonexpressed	Nonexpressed	0	0	1	1	0	0	1	1	1	Nonexpressed	Nonexpressed	0.04	0	0.25	0.226599	0	0	1	1	1	Nonexpressed	Nonexpressed	0.02	0	0.5	1	0.01	0	1	1	1	Nonexpressed	Nonexpressed	0	0.1	10	1	0	0	1	1	1	Nonexpressed	Nonexpressed	0	0	1	1	0.01	0	1	1	1	Nonexpressed	Nonexpressed	0	0	1	1	0	0	1	1	1	Nonexpressed	Nonexpressed	0.01	0	1	1	0	0	1	1	1	Nonexpressed	Nonexpressed	0	0	1	1	0	0	1	1	1	Nonexpressed	Nonexpressed	0	0	1	1	0	0	1	1	1	Nonexpressed	Nonexpressed
Slym04g128300	-	NAC domain-containing protein 2-like	9.99	0	0	0.000991424	2.48	2.37	0.96	0.8747	1	Ambiguous	Conserved	2.32	0.36	0.16	0.755978	0	0.52	52	1	1	Conserved	Conserved	28.87	9.52	0.33	0.649727	1.47	3	2.04	0.798881	1	Conserved	Conserved	6.08	0	0	0.00578463	0.95	4.72	4.97	0.0594601	0.411811	Ambiguous	P1-dominant	8.3	3.38	0.41	0.45699	0.61	9.38	15.38	0.0582882	0.213215	Conserved	Conserved	0	1.53	153	1	0	0.52	52	1	1	Conserved	Conserved	4.06	1.41	0.35	0.462626	0	18.43	1843	0.0240961	0.017927	Compensatory	Conserved	1.1	2.87	2.61	0.810212	3.36	20.89	6.22	0.252067	1	Conserved	Conserved	0	0	1	1	0	0.24	24	1	1	Nonexpressed	Nonexpressed	1.45	0	0.01	1	1.04	13.16	12.65	0.046576	1	Ambiguous	Conserved	0	0.33	33	1	2.68	5.23	1.95	0.484821	1	Conserved	Conserved
Slym04g128310	-	Unknown protein	0	0	1	1	0	0	1	1	1	Nonexpressed	Nonexpressed	0	0	1	1	0	0	1	1	1	Nonexpressed	Nonexpressed	0	0	1	1	0	0	1	1	1	Nonexpressed	Nonexpressed	1.54	0	0.01	1	0	0	1	1	1	Conserved	#DIV/0!	0	0	1	1	0	0	1	1	1	Nonexpressed	Nonexpressed	0	0	1	1	0	0	1	1	1	Nonexpressed	Nonexpressed	0	0	1	1	0	0	1	1	1	Nonexpressed	Nonexpressed	0	0	1	1	0	0	1	1	1	Nonexpressed	Nonexpressed	0	0	1	1	0	0	1	1	1	Nonexpressed	Nonexpressed	0	0	1	1	0	0	1	1	1	Nonexpressed	Nonexpressed	0	0	1	1	0	0	1	1	1	Nonexpressed	Nonexpressed
Slym04g128320	-	SWIM-type domain-containing protein	0	0	1	1	0	0	1	1	1	Nonexpressed	Nonexpressed	0	0.04	4	1	0	0	1	1	1	Nonexpressed	Nonexpressed	0	0	1	1	0	0	1	1	1	Nonexpressed	Nonexpressed	0.02	0	0.5	1	0	0	1	1	1	Nonexpressed	Nonexpressed	0	0	1	1	0	0	1	1	1	Nonexpressed	Nonexpressed	0	0	1	1	0	0	1	1	1	Nonexpressed	Nonexpressed	0	0	1	1	0	0	1	1	1	Nonexpressed	Nonexpressed	0	0	1	1	0	0	1	1	1	Nonexpressed	Nonexpressed	0	0	1	1	0	0	1	1	1	Nonexpressed	Nonexpressed	0	0	1	1	0	0	1	1	1	Nonexpressed	Nonexpressed	0	0	1	1	0	0	1	1	1	Nonexpressed	Nonexpressed
Slym04g128330	-	SWIM-type domain-containing protein	0	0	1	1	0	0	1	1	1	Nonexpressed	Nonexpressed	0	0	1	1	0	0	1	1	1	Nonexpressed	Nonexpressed	0	0	1	1	0	0	1	1	1	Nonexpressed	Nonexpressed	0	0	1	1	0	0	1	1	1	Nonexpressed	Nonexpressed	0	0	1	1	0	0	1	1	1	Nonexpressed	Nonexpressed	0	0.05	5	1	0	0	1	1	1	Nonexpressed	Nonexpressed	0	0	1	1	0	0	1	1	1	Nonexpressed	Nonexpressed	0	0	1	1	0	0	1	1	1	Nonexpressed	Nonexpressed	0	0	1	1	0	0	1	1	1	Nonexpressed	Nonexpressed	0	0	1	1	0	0	1	1	1	Nonexpressed	Nonexpressed	0	0	1	1	0	0	1	1	1	Nonexpressed	Nonexpressed
Slym04g128340	-	Reverse transcriptase	0	0	1	1	0	0	1	1	1	Nonexpressed	Nonexpressed	0	0	1	1	0	0	1	1	1	Nonexpressed	Nonexpressed	0	0	1	1	0	0	1	1	1	Nonexpressed	Nonexpressed	0.03	0	0.33	1	0	0	1	1	1	Nonexpressed	Nonexpressed	0	0	1	1	0	0	1	1	1	Nonexpressed	Nonexpressed	0	0.11	11	1	0	0	1	1	1	Nonexpressed	Nonexpressed	0	0.01	1	1	0	0	1	1	1	Nonexpressed	Nonexpressed	0	0	1	1	0	0	1	1	1	Nonexpressed	Nonexpressed	0	0	1	1	0	0	1	1	1	Nonexpressed	Nonexpressed	0	0	1	1	0	0	1	1	1	Nonexpressed	Nonexpressed	0	0	1	1	0	0	1	1	1	Nonexpressed	Nonexpressed
Slym04g128350	-	ATP-dependent DNA helicase	0	0	1	1	0	0	1	1	1	Nonexpressed	Nonexpressed	0	0	1	1	0	0	1	1	1	Nonexpressed	Nonexpressed	0	0	1	1	0	0	1	1	1	Nonexpressed	Nonexpressed	0	0	1	1	0	0	1	1	1	Nonexpressed	Nonexpressed	0	0	1	1	0	0	1	1	1	Nonexpressed	Nonexpressed	0	0	1	1	0	0	1	1	1	Nonexpressed	Nonexpressed	0	0	1	1	0	0	1	1	1	Nonexpressed	Nonexpressed	0	0	1	1	0	0	1	1	1	Nonexpressed	Nonexpressed	0	0	1	1	0	0	1	1	1	Nonexpressed	Nonexpressed	0	0	1	1	0	0	1	1	1	Nonexpressed	Nonexpressed	0	0	1	1	0	0	1	1	1	Nonexpressed	Nonexpressed
Slym04g128390	-	GRF-type domain-containing protein	0	0	1	1	0	0	1	1	1	Nonexpressed	Nonexpressed	0	0	1	1	0	0.77	77	1	1	Nonexpressed	Nonexpressed	0	0	1	1	0	0	1	1	1	Nonexpressed	Nonexpressed	0	0	1	1	0	0	1	1	1	Nonexpressed	Nonexpressed	0	0	1	1	0	0	1	1	1	Nonexpressed	Nonexpressed	0	2.55	255	1	0	0	1	1	1	Conserved	#DIV/0!	0	0	1	1	0	0	1	1	1	Nonexpressed	Nonexpressed	0	0	1	1	0	0	1	1	1	Nonexpressed	Nonexpressed	0	0	1	1	0	0	1	1	1	Nonexpressed	Nonexpressed	0	0	1	1	0	0	1	1	1	Nonexpressed	Nonexpressed	0	0	1	1	0	0	1	1	1	Nonexpressed	Nonexpressed
Slym04g128400	-	Carboxypeptidase	0	0	1	1	0	0.27	27	1	1	Nonexpressed	Nonexpressed	0	0	1	1	0	0.52	52	1	1	Nonexpressed	Nonexpressed	0.7	0.4	0.57	1	0	0.42	42	1	1	Nonexpressed	Nonexpressed	3.25	0.18	0.06	0.18089	0	0	1	1	1	Conserved	Conserved	0	0	1	1	0	1.75	175	1	1	Conserved	Conserved	0	16.2	1620	0.00150012	0.6	4.04	6.73	0.194274	1	Ambiguous	Conserved	0.33	1.32	4	1	0	0.4	40	1	1	Conserved	Conserved	0	2.81	281	1	0	0	1	1	1	Conserved	#DIV/0!	0	6.25	625	0.105056	0	1.7	170	0.417325	1	Conserved	Conserved	0.29	1.8	6.21	1	0	1.84	184	1	1	Conserved	Conserved	0	0	1	1	0	1.57	157	1	1	Conserved	Conserved
Slym04g128410	Solyc00g019950	NADH dehydrogenase subunit 9	1.19	0	0.01	0.033995	1.44	1.32	0.92	0.958552	1	Ambiguous	P1-dominant	1.59	0.13	0.08	0.0238395	0.42	2.15	5.12	0.0780335	1	Ambiguous	P1-dominant	4.06	4.37	1.08	0.782729	1.97	3.56	1.81	0.585877	1	Conserved	Conserved	26.7	1.02	0.04	1.29e-10	1.43	4.01	2.8	0.0355844	0.0247346	CisxTrans	P1-dominant	0.44	1.59	3.61	0.513519	0.84	1.6	1.9	0.648999	1	Conserved	Conserved	0.84	26.91	32.04	2.74e-07	3.12	6.85	2.2	0.066676	0.732823	Ambiguous	P2-dominant	4.07	4.45	1.09	0.986926	2.72	6.78	2.49	0.208216	1	Conserved	Conserved	0.88	2.91	3.31	0.280957	1.18	2.82	2.39	0.345812	1	Conserved	Conserved	0.09	17.78	197.56	3.05e-08	3.68	7.66	2.08	0.131323	0.537631	Ambiguous	Conserved	2.81	12.36	4.4	0.0764647	4.02	6.55	1.63	0.29502	1	Conserved	Conserved	0.37	3.53	9.54	0.00781198	2	3.98	1.99	0.260498	1	Ambiguous	P2-dominant
Slym04g128420	-	Unknown protein	0.25	0.05	0.2	0.22277	0.48	0	0.02	0.00461669	1	Nonexpressed	Nonexpressed	0	0	1	1	0.72	0	0.01	0.00031996	1	Nonexpressed	Nonexpressed	0.42	0.31	0.74	0.902483	1.1	0.04	0.04	0.0010975	1	Ambiguous	Conserved	2.2	0.03	0.01	1.43e-06	0.49	0	0.02	0.00141831	1	Cis	Conserved	0.07	0.03	0.43	1	0.74	0	0.01	0.0144811	1	Nonexpressed	Nonexpressed	0.07	4.88	69.71	5.64e-05	3.77	0	0	2.91e-09	0.16356	Ambiguous	P2-dominant	0.75	0.32	0.43	0.358823	3.34	0	0	8.12e-07	1	Ambiguous	Conserved	0.09	0.29	3.22	0.413335	0.85	0	0.01	0.00059674	1	Nonexpressed	Nonexpressed	0.12	1.77	14.75	0.00277039	5.09	0	0	1.85e-10	1	Ambiguous	Over-dominant	0.61	0.75	1.23	0.88366	3.9	0.02	0.01	2.38e-07	1	Ambiguous	Over-dominant	0.08	0.49	6.12	0.088282	1.52	0	0.01	7.29e-06	1	Ambiguous	Conserved
Slym04g128430	-	ATP synthase subunit 9, mitochondrial	13.3	22.39	1.68	0.526636	30.51	32.6	1.07	0.869494	1	Conserved	Conserved	67.62	9.58	0.14	0.000544683	100.54	244.01	2.43	0.000191432	2.48e-19	CisxTrans	Over-dominant	117.06	52.67	0.45	0.0793188	38.09	153.8	4.04	6.33e-08	2.07e-19	Compensatory	Conserved	82.01	21.46	0.26	0.000119139	30.46	32.52	1.07	0.725777	0.00188513	Trans	P1-dominant	16.46	24.05	1.46	0.681242	39.87	71.28	1.79	0.0933099	1	Conserved	Conserved	9.66	201.19	20.83	7.79e-20	98.21	300.47	3.06	1.64e-07	4.1e-09	Cis+Trans	P2-dominant	43.28	50.38	1.16	0.844098	66.44	160.21	2.41	0.0731955	0.108813	Conserved	Conserved	16.68	70.73	4.24	0.380285	65.61	134.83	2.06	0.148304	0.472818	Conserved	Conserved	9.42	323.31	34.32	5.94e-17	77.99	162.15	2.08	0.00102288	2.49e-21	Cis+Trans	Conserved	53.67	1258.75	23.45	1.78e-13	167.23	315.91	1.89	0.199933	4.02e-57	Trans	Conserved	30.96	157.09	5.07	1.08e-12	65.66	56.31	0.86	0.623839	6.52e-10	Trans	P2-dominant
Slym04g128450	Solyc00g019990	Unknown protein	0.47	0	0.02	1	0.34	0	0.03	1	1	Nonexpressed	Nonexpressed	0	0	1	1	0.87	2.07	2.38	0.753168	1	Conserved	Conserved	1.41	0.2	0.14	1	2.62	1.5	0.57	0.626958	1	Conserved	Conserved	5.32	0	0	0.0157633	0	0.7	70	1	1	Ambiguous	Conserved	0.52	0	0.02	1	1.72	0	0.01	1	1	Conserved	Conserved	0	11.81	1181	0.0389978	5.87	1.74	0.3	0.225716	0.0195329	Trans	P2-dominant	1	1.09	1.09	0.999318	4	1.18	0.29	0.683848	1	Conserved	Conserved	0.6	0	0.02	1	0.38	2.78	7.32	1	1	Conserved	Conserved	0.69	8.32	12.06	0.031434	1.5	1.82	1.21	0.904551	1	Ambiguous	Conserved	0.73	3.68	5.04	0.63456	4.81	0	0	0.17793	0.921691	Conserved	Conserved	2.47	1.8	0.73	0.928986	1.72	0	0.01	0.346982	1	Conserved	Conserved
Slym04g128460	-	Cytochrome f	0	0.37	37	0.0161198	0	0.46	46	0.00969987	1	Nonexpressed	Nonexpressed	0	0.07	7	1	0	0.33	33	0.0702696	1	Nonexpressed	Nonexpressed	0.04	0.55	13.75	0.0906347	0	0.46	46	0.0427698	1	Nonexpressed	Nonexpressed	0.27	0.33	1.22	0.94377	0	2.92	292	7.77e-10	1	Ambiguous	Over-dominant	0	0.14	14	0.460918	0	0.23	23	0.224705	1	Nonexpressed	Nonexpressed	0	34.03	3403	0.000290568	0	0.87	87	0.000474743	1	Cis	P2-dominant	0.04	0.7	17.5	0.0290159	0	2.8	280	5.01e-06	1	Cis	Conserved	0	0.66	66	0.0148803	0	0.26	26	0.140979	1	Nonexpressed	Nonexpressed	0.03	1.22	40.67	0.000858454	0	1.02	102	0.000420897	1	Cis	Conserved	0.06	0.47	7.83	0.108634	0	0.82	82	0.00131676	1	Nonexpressed	Nonexpressed	0.03	0.08	2.67	1	0	0.2	20	0.180409	1	Nonexpressed	Nonexpressed
Slym04g128470	Solyc00g020000	Unknown protein	0.86	0	0.01	1	0	0.61	61	1	1	Nonexpressed	Nonexpressed	0	0	1	1	0.36	5.83	16.19	0.0686662	1	Conserved	Conserved	12.71	1.85	0.15	0.67291	0	3.08	308	0.278674	0.345913	Conserved	Conserved	12.37	0	0	0.00365312	0	0.72	72	1	1	Ambiguous	Conserved	0.46	0	0.02	1	0	1.95	195	1	1	Conserved	Conserved	1.26	19.68	15.62	0.00732789	1.2	14.51	12.09	0.0116407	1	Cis	Conserved	7.62	1.41	0.19	0.196909	0	7.78	778	0.068524	0.0135289	Conserved	Conserved	0.36	1.41	3.92	1	0	6.05	605	1	1	Conserved	Conserved	0	1.49	149	1	0	1.95	195	0.278946	1	Conserved	Conserved	2.94	6.46	2.2	0.981818	2.08	5.15	2.48	0.293803	1	Conserved	Conserved	5	2.11	0.42	0.984836	0	1.15	115	1	1	Conserved	Conserved
Slym04g128490	Solyc00g094520	NADH-ubiquinone oxidoreductase chain 1	0.43	0.44	1.02	0.946484	1.09	0.34	0.31	0.0614841	1	Conserved	Conserved	1.84	0.27	0.15	3.06e-07	8.3	1.88	0.23	4.72e-07	1	Cis	Over-dominant	1.05	2.29	2.18	0.324985	2.57	0.88	0.34	0.00345618	1	Ambiguous	Conserved	6.29	0.4	0.06	1.63e-13	0.89	0.41	0.46	0.0581756	1	Ambiguous	P1-dominant	0.7	0.69	0.99	0.816726	1.34	0.8	0.6	0.382623	1	Conserved	Conserved	0.71	10.64	14.99	1.19e-13	8.11	2.28	0.28	0.00064967	0.0388993	CisxTrans	P2-dominant	2.21	1.83	0.83	0.608652	4.62	1.44	0.31	0.0211677	1	Ambiguous	Conserved	1.23	2.51	2.04	0.079902	2.01	0.43	0.21	0.00044352	1	Ambiguous	Conserved	0.91	8.2	9.01	5e-09	7.82	1.62	0.21	1.28e-10	0.198501	Ambiguous	P2-dominant	1.88	4.03	2.14	0.0204307	5.88	1.28	0.22	7.91e-08	1	Ambiguous	Over-dominant	0.71	3.07	4.32	1.14e-06	2.97	1.14	0.38	0.00157647	1	Ambiguous	P2-dominant
Slym04g128500	Solyc00g094540	Unknown protein	0	0	1	1	0	0.15	15	1	1	Nonexpressed	Nonexpressed	0	0	1	1	0	0	1	1	1	Nonexpressed	Nonexpressed	0.36	0.3	0.83	1	0	0.66	66	1	1	Nonexpressed	Nonexpressed	2.91	0	0	0.0239676	0	0	1	1	1	Ambiguous	#DIV/0!	0.42	0.25	0.6	1	0	0	1	1	1	Nonexpressed	Nonexpressed	0	4.84	484	0.013158	0.56	0.72	1.29	0.865175	1	Ambiguous	Conserved	0.86	0.66	0.77	0.870603	0	0.88	88	1	1	Nonexpressed	Nonexpressed	0	0.19	19	1	0.1	0	0.1	1	1	Nonexpressed	Nonexpressed	0	5.25	525	0.00479453	0.34	0.26	0.76	1	1	Ambiguous	Conserved	0	1	100	1	0	0.27	27	1	1	Conserved	Conserved	0	0	1	1	0	0.86	86	0.371264	1	Nonexpressed	Nonexpressed
Slym04g128510	-	ATP-dependent DNA helicase	0	0	1	1	0	0	1	1	1	Nonexpressed	Nonexpressed	0	0	1	1	0	0	1	1	1	Nonexpressed	Nonexpressed	0	0	1	1	0	0	1	1	1	Nonexpressed	Nonexpressed	0.21	0	0.05	1	0	0	1	1	1	Nonexpressed	Nonexpressed	0	0	1	1	0	0	1	1	1	Nonexpressed	Nonexpressed	0	0	1	1	0	0	1	1	1	Nonexpressed	Nonexpressed	0	0	1	1	0	0	1	1	1	Nonexpressed	Nonexpressed	0	0	1	1	0	0	1	1	1	Nonexpressed	Nonexpressed	0	0	1	1	0	0	1	1	1	Nonexpressed	Nonexpressed	0	0	1	1	0	0	1	1	1	Nonexpressed	Nonexpressed	0	0	1	1	0	0	1	1	1	Nonexpressed	Nonexpressed
Slym04g128520	-	ATP-dependent DNA helicase	0	0	1	1	0	0	1	1	1	Nonexpressed	Nonexpressed	0	0	1	1	0	0	1	1	1	Nonexpressed	Nonexpressed	0	0	1	1	0	0	1	1	1	Nonexpressed	Nonexpressed	0	0	1	1	0	0	1	1	1	Nonexpressed	Nonexpressed	0	0	1	1	0	0	1	1	1	Nonexpressed	Nonexpressed	0	0	1	1	0	0	1	1	1	Nonexpressed	Nonexpressed	0	0	1	1	0	0	1	1	1	Nonexpressed	Nonexpressed	0	0	1	1	0	0	1	1	1	Nonexpressed	Nonexpressed	0	0	1	1	0	0	1	1	1	Nonexpressed	Nonexpressed	0	0	1	1	0	0	1	1	1	Nonexpressed	Nonexpressed	0	0	1	1	0	0	1	1	1	Nonexpressed	Nonexpressed
Slym04g128530	Solyc04g025320	70 kDa subunit of replication protein A	0	0	1	1	0	0	1	1	1	Nonexpressed	Nonexpressed	0	0	1	1	0	0	1	1	1	Nonexpressed	Nonexpressed	0	0	1	1	0	0	1	1	1	Nonexpressed	Nonexpressed	0.03	0	0.33	1	0	0	1	1	1	Nonexpressed	Nonexpressed	0.01	0	1	1	0	0	1	1	1	Nonexpressed	Nonexpressed	0	0.04	4	1	0	0	1	1	1	Nonexpressed	Nonexpressed	0.01	0	1	1	0	0	1	1	1	Nonexpressed	Nonexpressed	0	0	1	1	0	0	1	1	1	Nonexpressed	Nonexpressed	0	0	1	1	0.01	0	1	1	1	Nonexpressed	Nonexpressed	0.01	0	1	1	0	0	1	1	1	Nonexpressed	Nonexpressed	0	0	1	1	0	0	1	1	1	Nonexpressed	Nonexpressed
Slym04g128540	-	DUF4283 domain-containing protein	0	0	1	1	0	0	1	1	1	Nonexpressed	Nonexpressed	0	0	1	1	0	0	1	1	1	Nonexpressed	Nonexpressed	0	0	1	1	0	0	1	1	1	Nonexpressed	Nonexpressed	0	0	1	1	0	0	1	1	1	Nonexpressed	Nonexpressed	0	0	1	1	0	0	1	1	1	Nonexpressed	Nonexpressed	0	0.49	49	1	0	0	1	1	1	Nonexpressed	Nonexpressed	0.23	0	0.04	1	0	0	1	1	1	Nonexpressed	Nonexpressed	0	0	1	1	0	0	1	1	1	Nonexpressed	Nonexpressed	0	0	1	1	0	0	1	1	1	Nonexpressed	Nonexpressed	0	0	1	1	0	0	1	1	1	Nonexpressed	Nonexpressed	0	0	1	1	0	0	1	1	1	Nonexpressed	Nonexpressed
Slym04g128550	Solyc04g025300	Protein SUPPRESSOR OF GENE SILENCING 3	29.55	29.83	1.01	0.98648	15.76	15.83	1	0.926	1	Conserved	Conserved	22.84	39.18	1.72	0.0625047	9.22	6.31	0.68	0.0143035	1	Conserved	Conserved	33.9	30.52	0.9	0.0907733	12.51	14.74	1.18	0.908145	1	Conserved	Conserved	20.51	34.87	1.7	1.1e-07	18.14	19.2	1.06	0.459055	1	Conserved	Conserved	28.87	34.8	1.21	0.561939	17.38	12.91	0.74	0.0193708	1	Conserved	Conserved	23.41	20.51	0.88	0.00107244	14.32	11.97	0.84	0.242327	1	Conserved	Conserved	28.86	24.54	0.85	0.210441	12.85	13.56	1.06	0.457337	1	Conserved	Conserved	32.88	23.64	0.72	5.87e-07	19.86	17.92	0.9	0.422591	1	Conserved	Conserved	31.53	17.83	0.57	6.44e-08	14.49	10.26	0.71	0.00200734	1	Conserved	Conserved	32.03	24.78	0.77	0.0138351	12.2	9.29	0.76	0.262439	1	Conserved	Conserved	25.26	20.04	0.79	0.0854615	13.53	10.66	0.79	0.00231921	1	Conserved	Conserved
Slym04g128560	Solyc04g025290	Peptide chain release factor 2	2.61	1.7	0.65	1.66e-07	1.95	1.28	0.66	0.00595402	1	Conserved	Conserved	1.46	1.79	1.23	1.97e-05	1.02	0.93	0.91	0.544721	1	Conserved	Conserved	2.26	2.02	0.89	0.016334	2.04	1.88	0.92	0.0104173	1	Conserved	Conserved	1.91	2.46	1.29	0.392176	2.36	1.58	0.67	0.000312175	1	Conserved	Conserved	1.62	2.29	1.41	0.17135	1.47	1	0.68	0.0135156	1	Conserved	Conserved	3.11	1.94	0.62	7.73e-06	2.15	1.53	0.71	0.0226442	1	Conserved	Conserved	2.59	1.92	0.74	0.0262257	1.52	1.02	0.67	0.0934432	1	Conserved	Conserved	4	1.42	0.35	1.03e-20	1.86	1	0.54	0.000110476	1	Ambiguous	P2-dominant	5.24	1.47	0.28	1.1e-30	2.03	1.11	0.55	6.56e-06	1	Ambiguous	Additive	4.28	1.77	0.41	8.11e-18	2.01	0.78	0.39	2.11e-07	1	Cis	P2-dominant	4.96	0.95	0.19	4.96e-72	1.67	0.92	0.55	5.02e-07	1	Ambiguous	Additive
Slym04g128570	-	Viral A-type inclusion protein	0	0.58	58	1	0	0	1	1	1	Nonexpressed	Nonexpressed	0	0	1	1	0	0	1	1	1	Nonexpressed	Nonexpressed	0	0	1	1	0	0	1	1	1	Nonexpressed	Nonexpressed	0.49	0	0.02	1	0	0	1	1	1	Nonexpressed	Nonexpressed	0	0	1	1	0	0	1	1	1	Nonexpressed	Nonexpressed	0	0	1	1	0	0	1	1	1	Nonexpressed	Nonexpressed	0	0	1	1	0	0	1	1	1	Nonexpressed	Nonexpressed	0	0	1	1	0	0	1	1	1	Nonexpressed	Nonexpressed	0	0	1	1	0	0	1	1	1	Nonexpressed	Nonexpressed	0	0	1	1	0	0	1	1	1	Nonexpressed	Nonexpressed	0	0	1	1	0	0	1	1	1	Nonexpressed	Nonexpressed
Slym04g128580	Solyc04g025280	protein ENHANCED DISEASE RESISTANCE 2-like	0	0	1	1	0	0	1	1	1	Nonexpressed	Nonexpressed	0	0	1	1	0	0	1	1	1	Nonexpressed	Nonexpressed	0	0	1	1	0.32	0.06	0.19	2.82e-06	1	Nonexpressed	Nonexpressed	0.03	0	0.33	0.0414884	0	0	1	1	1	Nonexpressed	Nonexpressed	0.02	0	0.5	0.174414	0.14	0.03	0.21	0.186877	1	Nonexpressed	Nonexpressed	0	0.09	9	0.0104385	0.06	0.03	0.5	0.728916	1	Nonexpressed	Nonexpressed	0.02	0	0.5	0.241882	0.51	0.19	0.37	0.758515	1	Nonexpressed	Nonexpressed	0	0.01	1	0.19292	0.16	0.06	0.38	1	1	Nonexpressed	Nonexpressed	0.01	0.04	4	0.505137	0.01	0	1	0.437999	1	Nonexpressed	Nonexpressed	0.11	0.23	2.09	0.848643	0.15	0.05	0.33	1	1	Nonexpressed	Nonexpressed	0.01	0.01	1	0.778008	0	0	1	1	1	Nonexpressed	Nonexpressed
Slym04g128600	-	DUF4216 domain-containing protein	0	0	1	1	0	0.02	2	0.41103	1	Nonexpressed	Nonexpressed	0	0.01	1	0.571319	0	0	1	1	1	Nonexpressed	Nonexpressed	0	0.01	1	1	0	0	1	1	1	Nonexpressed	Nonexpressed	0.04	0.01	0.25	0.251365	0	0.01	1	1	1	Nonexpressed	Nonexpressed	0	0.01	1	1	0.01	0	1	1	1	Nonexpressed	Nonexpressed	0	0.17	17	0.00670331	0	0	1	1	1	Nonexpressed	Nonexpressed	0.01	0	1	1	0	0	1	1	1	Nonexpressed	Nonexpressed	0	0.01	1	1	0	0	1	1	1	Nonexpressed	Nonexpressed	0	0	1	1	0	0	1	1	1	Nonexpressed	Nonexpressed	0	0	1	1	0	0	1	1	1	Nonexpressed	Nonexpressed	0	0	1	1	0	0	1	1	1	Nonexpressed	Nonexpressed
Slym04g128610	-	F-box protein pp2-b10	0	0	1	1	0	0	1	1	1	Nonexpressed	Nonexpressed	0	0	1	1	0	0	1	1	1	Nonexpressed	Nonexpressed	0	0	1	1	0	0	1	1	1	Nonexpressed	Nonexpressed	0.4	0	0.02	1	0	0	1	1	1	Nonexpressed	Nonexpressed	0	0	1	1	0	0	1	1	1	Nonexpressed	Nonexpressed	0	0	1	1	0	0	1	1	1	Nonexpressed	Nonexpressed	0	0	1	1	0	0	1	1	1	Nonexpressed	Nonexpressed	0	0	1	1	0	0	1	1	1	Nonexpressed	Nonexpressed	0	0	1	1	0	0	1	1	1	Nonexpressed	Nonexpressed	0	0	1	1	0	0	1	1	1	Nonexpressed	Nonexpressed	0	0	1	1	0	0	1	1	1	Nonexpressed	Nonexpressed
Slym04g128620	-	Cytochrome b6	3.07	3.1	1.01	0.820441	0	2.52	252	0.00347616	1	Ambiguous	Conserved	2.05	0	0	0.00763283	0.15	1.49	9.93	0.100196	1	Ambiguous	Conserved	15.74	7.05	0.45	0.589509	0	2.66	266	0.0176594	1	Ambiguous	Conserved	134.34	2.67	0.02	8.48e-15	0.22	11.93	54.23	2.47e-07	4.51e-13	CisxTrans	P1-dominant	4.88	2.05	0.42	0.321306	0	0.88	88	0.451056	1	Conserved	Conserved	0.55	283.41	515.29	1	0.61	6.61	10.84	0.00118307	0.80143	Ambiguous	Conserved	26.08	6.83	0.26	0.00641147	3.84	30.36	7.91	0.0224441	1.39e-06	CisxTrans	Conserved	0.82	1.85	2.26	0.605665	0	3.18	318	0.1721	1	Conserved	Conserved	6.95	11.17	1.61	0.167282	0.36	4.65	12.92	0.01065	1	Ambiguous	Conserved	6.43	11.27	1.75	0.586023	0.47	2.73	5.81	0.262573	1	Conserved	Conserved	2.96	1.91	0.65	0.791885	0	1.15	115	0.145847	1	Conserved	Conserved
Slym04g128630	-	Protein Ycf2	0.55	0.36	0.65	0.628258	0	0.29	29	0.355876	1	Nonexpressed	Nonexpressed	0.24	0.29	1.21	0.587241	0	0.13	13	1	1	Nonexpressed	Nonexpressed	8.03	2.78	0.35	0.359262	0	0.88	88	0.0488577	1	Ambiguous	Conserved	44.34	0.24	0.01	7.04e-11	0.05	0.78	15.6	0.0194061	0.564617	Ambiguous	Conserved	2.72	0.1	0.04	0.0902479	0.08	0.6	7.5	0.342447	1	Conserved	Conserved	0.19	295.52	1555.37	1	0.07	0.81	11.57	0.108352	1	Conserved	Conserved	13.97	1.62	0.12	1	0.06	2.15	35.83	0.0126247	0.684183	Ambiguous	Conserved	0.1	1.25	12.5	0.0540835	0	0.77	77	0.367283	1	Conserved	Conserved	0.52	4.9	9.42	0.00174552	0	2.01	201	0.000860502	1	Cis	Conserved	1.27	3.22	2.54	0.363016	0	0.78	78	0.077619	1	Conserved	Conserved	0.15	0.41	2.73	0.44782	0	0.75	75	0.0407871	1	Nonexpressed	Nonexpressed
Slym04g128640	Solyc04g025260	endoplasmic reticulum metallopeptidase 1-like	1.18	0.7	0.59	1.44e-10	1.07	0.76	0.71	0.00551983	1	Conserved	Conserved	0.88	1.03	1.17	2.97e-07	0.84	0.65	0.77	0.0503981	1	Conserved	Conserved	1.28	1.08	0.84	0.0526568	0.88	0.75	0.85	0.0033027	1	Conserved	Conserved	1.3	1.1	0.85	0.000136761	1.51	0.94	0.62	2.1e-09	1	Conserved	Conserved	1.55	1.17	0.75	0.000285645	1.12	0.83	0.74	0.0168686	1	Conserved	Conserved	0.86	0.93	1.08	0.273192	0.66	0.54	0.82	0.412548	1	Nonexpressed	Nonexpressed	1.4	0.9	0.64	0.00248312	0.92	0.58	0.63	0.083237	1	Conserved	Conserved	1.75	1.29	0.74	5.32e-05	1.36	1.21	0.89	0.217811	1	Conserved	Conserved	1.08	0.66	0.61	0.00134902	0.69	0.68	0.99	0.702507	1	Conserved	Conserved	1.5	0.69	0.46	3.34e-16	0.72	0.55	0.76	0.352719	1	Ambiguous	Additive	1.64	0.83	0.51	6.14e-14	1.25	1.31	1.05	0.487323	1	Conserved	Conserved
Slym04g128670	Solyc04g025240	N-acetyltransferase domain-containing protein	0	0.01	1	0.416137	0	0	1	1	1	Nonexpressed	Nonexpressed	0	0	1	1	0	0	1	1	1	Nonexpressed	Nonexpressed	0	0	1	1	0	0	1	1	1	Nonexpressed	Nonexpressed	0.02	0	0.5	0.0557135	0	0	1	1	1	Nonexpressed	Nonexpressed	0	0	1	1	0	0	1	1	1	Nonexpressed	Nonexpressed	0	0.1	10	0.0406183	0	0	1	1	1	Nonexpressed	Nonexpressed	0.01	0	1	0.524596	0	0	1	1	1	Nonexpressed	Nonexpressed	0	0	1	1	0	0	1	1	1	Nonexpressed	Nonexpressed	0	0	1	1	0	0	1	1	1	Nonexpressed	Nonexpressed	0	0	1	1	0	0	1	1	1	Nonexpressed	Nonexpressed	0	0	1	1	0	0.01	1	1	1	Nonexpressed	Nonexpressed
Slym04g128680	-	Calmodulin protein kinase	0	0	1	1	0	0	1	1	1	Nonexpressed	Nonexpressed	0	0	1	1	0	0	1	1	1	Nonexpressed	Nonexpressed	0	0	1	1	0	0	1	1	1	Nonexpressed	Nonexpressed	0.02	0	0.5	1	0	0	1	1	1	Nonexpressed	Nonexpressed	0	0	1	1	0	0	1	1	1	Nonexpressed	Nonexpressed	0	0.1	10	1	0	0	1	1	1	Nonexpressed	Nonexpressed	0.02	0	0.5	1	0	0	1	1	1	Nonexpressed	Nonexpressed	0	0	1	1	0	0	1	1	1	Nonexpressed	Nonexpressed	0	0	1	1	0	0	1	1	1	Nonexpressed	Nonexpressed	0	0	1	1	0	0	1	1	1	Nonexpressed	Nonexpressed	0	0	1	1	0	0	1	1	1	Nonexpressed	Nonexpressed
Slym04g128690	Solyc04g025210	Protein of unknown function (DUF668)	1.1	1.57	1.43	0.000336977	0.47	0.72	1.53	0.0981626	1	Conserved	Conserved	0.25	1.78	7.12	4.68e-15	0.14	0.16	1.14	0.741245	1	Ambiguous	P1-dominant	0.74	1.83	2.47	0.0098816	0.6	1.23	2.05	0.000324737	1	Cis	P2-dominant	0.92	2.5	2.72	2.85e-18	1.12	1.69	1.51	0.00356287	1	Ambiguous	Conserved	0.86	2.53	2.94	4.4e-13	0.57	0.8	1.4	0.166634	1	Ambiguous	P1-dominant	0.43	1.29	3	0.000160772	0.54	0.83	1.54	0.00112887	1	Ambiguous	P2-dominant	0.91	1.56	1.71	2.51e-05	0.74	1	1.35	0.228229	1	Conserved	Conserved	0.9	1.38	1.53	0.0172775	0.75	1.04	1.39	0.362077	1	Conserved	Conserved	0.88	0.88	1	0.747237	0.31	0.53	1.71	0.00620478	1	Nonexpressed	Nonexpressed	1.2	1.4	1.17	0.377049	0.49	0.43	0.88	0.965476	1	Conserved	Conserved	1.02	1.34	1.31	0.00214219	0.56	0.61	1.09	0.553298	1	Conserved	Conserved
Slym04g128700	-	zinc finger BED domain-containing protein RICESLEEPER 2-like	0	0	1	1	0	0	1	1	1	Nonexpressed	Nonexpressed	0	0	1	1	0	0	1	1	1	Nonexpressed	Nonexpressed	0	0	1	1	0	0	1	1	1	Nonexpressed	Nonexpressed	0	0	1	1	0	0	1	1	1	Nonexpressed	Nonexpressed	0	0	1	1	0	0	1	1	1	Nonexpressed	Nonexpressed	0	0.65	65	1	0	0	1	1	1	Nonexpressed	Nonexpressed	0	0	1	1	0	0	1	1	1	Nonexpressed	Nonexpressed	0	0	1	1	0	0	1	1	1	Nonexpressed	Nonexpressed	0	0	1	1	0	0	1	1	1	Nonexpressed	Nonexpressed	0	0	1	1	0	0	1	1	1	Nonexpressed	Nonexpressed	0	0	1	1	0	0	1	1	1	Nonexpressed	Nonexpressed
Slym04g128710	Solyc04g025190	Unknown protein	0	0	1	1	0	0.26	26	1	1	Nonexpressed	Nonexpressed	0	0.34	34	1	0	0	1	1	1	Nonexpressed	Nonexpressed	0	0	1	1	0	0	1	1	1	Nonexpressed	Nonexpressed	0	0	1	1	0	0	1	1	1	Nonexpressed	Nonexpressed	0	0	1	1	0	0	1	1	1	Nonexpressed	Nonexpressed	0	0.69	69	1	0	0	1	1	1	Nonexpressed	Nonexpressed	0.31	0	0.03	1	0.79	0	0.01	1	1	Nonexpressed	Nonexpressed	0	0	1	1	2.13	0	0	1	1	Conserved	Conserved	0	0	1	1	0	0	1	1	1	Nonexpressed	Nonexpressed	0.28	2.91	10.39	0.59838	5.51	0	0	0.490959	0.302473	Conserved	Conserved	0	0	1	1	0	0	1	1	1	Nonexpressed	Nonexpressed
Slym04g128720	-	Unknown protein	0	0	1	1	0	0	1	1	1	Nonexpressed	Nonexpressed	0	0	1	1	0	0	1	1	1	Nonexpressed	Nonexpressed	0	0	1	1	0.06	0	0.17	1	1	Nonexpressed	Nonexpressed	0.05	0	0.2	1	0	0	1	1	1	Nonexpressed	Nonexpressed	0	0	1	1	0	0	1	1	1	Nonexpressed	Nonexpressed	0	0.94	94	0.165813	0.19	0	0.05	1	1	Nonexpressed	Nonexpressed	0	0	1	1	0.3	0	0.03	1	1	Nonexpressed	Nonexpressed	0	0	1	1	0	0	1	1	1	Nonexpressed	Nonexpressed	0	0	1	1	0	0	1	1	1	Nonexpressed	Nonexpressed	0	0	1	1	0	0	1	1	1	Nonexpressed	Nonexpressed	0	0	1	1	0	0	1	1	1	Nonexpressed	Nonexpressed
Slym04g128730	Solyc04g025180	ABC transporter G family member 24	0.86	0.69	0.8	0.0633761	0.41	0.38	0.93	0.856201	1	Nonexpressed	Nonexpressed	0.25	0.84	3.36	0.0138483	0.08	0.1	1.25	0.63975	1	Nonexpressed	Nonexpressed	0.85	1.11	1.31	0.902599	0.46	0.43	0.93	0.295952	1	Conserved	Conserved	0.7	0.95	1.36	0.27185	0.68	0.62	0.91	0.572048	1	Nonexpressed	Nonexpressed	0.84	1.07	1.27	0.519777	0.34	0.28	0.82	0.49788	1	Conserved	Conserved	0.81	0.77	0.95	0.239836	0.44	0.38	0.86	0.739807	1	Nonexpressed	Nonexpressed	0.92	0.43	0.47	1.17e-05	0.4	0.29	0.72	0.480862	1	Nonexpressed	Nonexpressed	1.19	0.78	0.66	0.000306852	0.52	0.48	0.92	0.780511	1	Conserved	Conserved	1.07	1.05	0.98	0.758232	0.62	0.51	0.82	0.443155	1	Conserved	Conserved	1.24	1.09	0.88	0.233045	0.37	0.34	0.92	0.91819	1	Conserved	Conserved	1.25	1.04	0.83	0.323026	0.51	0.48	0.94	0.798212	1	Conserved	Conserved
Slym04g128740	Solyc04g025160	ArsA_ATPase domain-containing protein	1.6	2.45	1.53	1.01e-13	0.74	0.9	1.22	0.331537	1	Conserved	Conserved	1.67	1.98	1.19	1.28e-07	0.65	0.49	0.75	0.0261543	1	Conserved	Conserved	1.52	1.68	1.11	0.573936	0.22	0.29	1.32	0.750362	1	Conserved	Conserved	1.61	2.29	1.42	0.0328054	0.81	0.94	1.16	0.241182	1	Conserved	Conserved	1.3	2.18	1.68	0.00894279	0.73	0.7	0.96	0.80501	1	Conserved	Conserved	1.08	0.83	0.77	0.000753287	0.32	0.33	1.03	0.549513	1	Conserved	Conserved	1.04	1.52	1.46	0.00150647	0.39	0.43	1.1	0.616296	1	Conserved	Conserved	1.36	1.19	0.87	0.109521	0.44	0.55	1.25	0.223837	1	Conserved	Conserved	2.26	0.45	0.2	5.16e-37	0.21	0.23	1.1	0.376876	1	Ambiguous	P2-dominant	1.89	0.91	0.48	1.96e-15	0.31	0.36	1.16	0.329134	1	Ambiguous	Underdominant	2.65	0.63	0.24	2.64e-64	0.31	0.41	1.32	0.048302	1	Ambiguous	Underdominant
Slym04g128800	-	mitogen-activated protein kinase kinase kinase YODA-like	0	0	1	1	0	0	1	1	1	Nonexpressed	Nonexpressed	0	0.22	22	0.839689	0	0	1	1	1	Nonexpressed	Nonexpressed	0	0	1	1	0	0	1	1	1	Nonexpressed	Nonexpressed	0	0	1	1	0	0	1	1	1	Nonexpressed	Nonexpressed	0.05	0	0.2	1	0	0	1	1	1	Nonexpressed	Nonexpressed	0	0	1	1	0	0	1	1	1	Nonexpressed	Nonexpressed	0.04	0	0.25	1	0	0	1	1	1	Nonexpressed	Nonexpressed	0	0	1	1	0	0	1	1	1	Nonexpressed	Nonexpressed	0	0	1	1	0	0	1	1	1	Nonexpressed	Nonexpressed	0	0	1	1	0	0	1	1	1	Nonexpressed	Nonexpressed	0	0	1	1	0	0	1	1	1	Nonexpressed	Nonexpressed
Slym04g128810	Solyc04g025100	Unknown protein	0	1.16	116	1	0	0	1	1	1	Conserved	#DIV/0!	0	0	1	1	0	0	1	1	1	Nonexpressed	Nonexpressed	0	0	1	1	0	0	1	1	1	Nonexpressed	Nonexpressed	0	0.35	35	1	0	0	1	1	1	Nonexpressed	Nonexpressed	0	0	1	1	0.57	0	0.02	1	1	Nonexpressed	Nonexpressed	0	0	1	1	0	0	1	1	1	Nonexpressed	Nonexpressed	0.33	0	0.03	1	0	0	1	1	1	Nonexpressed	Nonexpressed	0	0	1	1	0	0	1	1	1	Nonexpressed	Nonexpressed	0	0	1	1	0	0	1	1	1	Nonexpressed	Nonexpressed	0	0	1	1	0	0	1	1	1	Nonexpressed	Nonexpressed	0	0	1	1	0	0	1	1	1	Nonexpressed	Nonexpressed
Slym04g128830	-	DUF223 domain-containing protein	0	0	1	1	0	0	1	1	1	Nonexpressed	Nonexpressed	0	0	1	1	0	0	1	1	1	Nonexpressed	Nonexpressed	0	0	1	1	0	0	1	1	1	Nonexpressed	Nonexpressed	0	0	1	1	0	0	1	1	1	Nonexpressed	Nonexpressed	0	0	1	1	0	0	1	1	1	Nonexpressed	Nonexpressed	0	0	1	1	0	0	1	1	1	Nonexpressed	Nonexpressed	0	0	1	1	0	0	1	1	1	Nonexpressed	Nonexpressed	0	0	1	1	0	0	1	1	1	Nonexpressed	Nonexpressed	0	0	1	1	0	0	1	1	1	Nonexpressed	Nonexpressed	0	0	1	1	0	0	1	1	1	Nonexpressed	Nonexpressed	0	0	1	1	0	0	1	1	1	Nonexpressed	Nonexpressed
Slym04g128840	-	Rep_fac-A_C domain-containing protein	0	0	1	1	0	0	1	1	1	Nonexpressed	Nonexpressed	0	0	1	1	0	0	1	1	1	Nonexpressed	Nonexpressed	0	0	1	1	0	0	1	1	1	Nonexpressed	Nonexpressed	0.16	0	0.06	1	0	0.05	5	1	1	Nonexpressed	Nonexpressed	0	0	1	1	0	0	1	1	1	Nonexpressed	Nonexpressed	0	0	1	1	0	0	1	1	1	Nonexpressed	Nonexpressed	0	0	1	1	0	0	1	1	1	Nonexpressed	Nonexpressed	0	0	1	1	0	0	1	1	1	Nonexpressed	Nonexpressed	0	0	1	1	0	0	1	1	1	Nonexpressed	Nonexpressed	0	0	1	1	0	0	1	1	1	Nonexpressed	Nonexpressed	0	0	1	1	0	0	1	1	1	Nonexpressed	Nonexpressed
Slym04g128870	-	NB-ARC domain-containing protein	0	0	1	1	0	0	1	1	1	Nonexpressed	Nonexpressed	0	0	1	1	0	0	1	1	1	Nonexpressed	Nonexpressed	0.13	0	0.08	1	0	0	1	1	1	Nonexpressed	Nonexpressed	0	0	1	1	0	0	1	1	1	Nonexpressed	Nonexpressed	0.11	0	0.09	1	0	0	1	1	1	Nonexpressed	Nonexpressed	0	0.21	21	1	0	0	1	1	1	Nonexpressed	Nonexpressed	0	0	1	1	0	0	1	1	1	Nonexpressed	Nonexpressed	0	0	1	1	0	0	1	1	1	Nonexpressed	Nonexpressed	0	0	1	1	0	0	1	1	1	Nonexpressed	Nonexpressed	0	0	1	1	0	0	1	1	1	Nonexpressed	Nonexpressed	0	0	1	1	0	0	1	1	1	Nonexpressed	Nonexpressed
Slym04g128880	Solyc04g025070	Mads box protein	0	0	1	1	0	0	1	1	1	Nonexpressed	Nonexpressed	0	0	1	1	0	0	1	1	1	Nonexpressed	Nonexpressed	0	0	1	1	0	0	1	1	1	Nonexpressed	Nonexpressed	0.01	0	1	1	0	0	1	1	1	Nonexpressed	Nonexpressed	0	0	1	1	0	0	1	1	1	Nonexpressed	Nonexpressed	0	0.21	21	0.080669	0	0	1	1	1	Nonexpressed	Nonexpressed	0	0	1	1	0	0	1	1	1	Nonexpressed	Nonexpressed	0	0	1	1	0	0	1	1	1	Nonexpressed	Nonexpressed	0	0	1	1	0	0	1	1	1	Nonexpressed	Nonexpressed	0	0	1	1	0	0	1	1	1	Nonexpressed	Nonexpressed	0	0	1	1	0.01	0	1	1	1	Nonexpressed	Nonexpressed
Slym04g128890	Solyc04g025060	Mads box protein	0	0	1	1	0	0	1	1	1	Nonexpressed	Nonexpressed	0	0	1	1	0	0	1	1	1	Nonexpressed	Nonexpressed	0	0	1	1	0	0	1	1	1	Nonexpressed	Nonexpressed	0	0	1	1	0	0	1	1	1	Nonexpressed	Nonexpressed	0	0	1	1	0	0	1	1	1	Nonexpressed	Nonexpressed	0	1.98	198	1	0	0	1	1	1	Conserved	#DIV/0!	0	0	1	1	0	0	1	1	1	Nonexpressed	Nonexpressed	0	0	1	1	0	0	1	1	1	Nonexpressed	Nonexpressed	0	0	1	1	0	0	1	1	1	Nonexpressed	Nonexpressed	0	0	1	1	0	0	1	1	1	Nonexpressed	Nonexpressed	0	0	1	1	0	0	1	1	1	Nonexpressed	Nonexpressed
Slym04g128900	-	Mads box protein	0	0	1	1	0	0	1	1	1	Nonexpressed	Nonexpressed	0	0	1	1	0	0	1	1	1	Nonexpressed	Nonexpressed	0	0	1	1	0	0	1	1	1	Nonexpressed	Nonexpressed	0.43	0	0.02	1	0	0	1	1	1	Nonexpressed	Nonexpressed	0	0	1	1	0	0	1	1	1	Nonexpressed	Nonexpressed	0	1.65	165	1	0	0	1	1	1	Conserved	#DIV/0!	0.36	0	0.03	1	0	0	1	1	1	Nonexpressed	Nonexpressed	0	0	1	1	0	0	1	1	1	Nonexpressed	Nonexpressed	0	0	1	1	0	0	1	1	1	Nonexpressed	Nonexpressed	0	0	1	1	0	0	1	1	1	Nonexpressed	Nonexpressed	0	0	1	1	0	0	1	1	1	Nonexpressed	Nonexpressed
Slym04g128910	-	Unknown protein	0	0	1	1	0	0	1	1	1	Nonexpressed	Nonexpressed	0	0	1	1	0	0	1	1	1	Nonexpressed	Nonexpressed	0.43	0	0.02	1	0	0	1	1	1	Nonexpressed	Nonexpressed	0	0	1	1	0	0	1	1	1	Nonexpressed	Nonexpressed	0.44	0	0.02	1	0	0	1	1	1	Nonexpressed	Nonexpressed	0	0	1	1	0	0	1	1	1	Nonexpressed	Nonexpressed	0	0	1	1	0	0	1	1	1	Nonexpressed	Nonexpressed	0	0	1	1	0	0	1	1	1	Nonexpressed	Nonexpressed	0	0	1	1	0	0	1	1	1	Nonexpressed	Nonexpressed	0	0	1	1	0	0	1	1	1	Nonexpressed	Nonexpressed	0	0	1	1	0	0	1	1	1	Nonexpressed	Nonexpressed
Slym04g128920	-	Unknown protein	0	0	1	1	0	0	1	1	1	Nonexpressed	Nonexpressed	0	0	1	1	0	0	1	1	1	Nonexpressed	Nonexpressed	0	0	1	1	0	0	1	1	1	Nonexpressed	Nonexpressed	0	0	1	1	0	0	1	1	1	Nonexpressed	Nonexpressed	0	0	1	1	0	0	1	1	1	Nonexpressed	Nonexpressed	0	0	1	1	0	0	1	1	1	Nonexpressed	Nonexpressed	0	0	1	1	0	0	1	1	1	Nonexpressed	Nonexpressed	0	0	1	1	0	0	1	1	1	Nonexpressed	Nonexpressed	0	0	1	1	0.46	0	0.02	1	1	Nonexpressed	Nonexpressed	0	0	1	1	0	0	1	1	1	Nonexpressed	Nonexpressed	0	0	1	1	0	0	1	1	1	Nonexpressed	Nonexpressed
Slym04g128940	Solyc04g025040	S-antigen protein	154.03	115.45	0.75	5.55e-09	583.47	359.01	0.62	0.454376	1	Conserved	Conserved	680.68	146.31	0.21	6.85e-139	494.95	205.89	0.42	2.01e-21	4.89e-06	Cis+Trans	P1-dominant	12.17	105.81	8.69	1.86e-10	43.3	23.8	0.55	9.21e-10	2.11e-12	Trans	P2-dominant	132.24	84.73	0.64	3.39e-11	439.66	220.51	0.5	9.47e-06	1	Conserved	Conserved	715.27	105.7	0.15	2.46e-51	1349.49	693.31	0.51	7.66e-07	3.86e-30	Trans	Over-dominant	4.26	12.09	2.84	0.0429727	10.67	5.96	0.56	0.066822	0.588207	Ambiguous	P2-dominant	97.48	85.39	0.88	0.291443	403.45	210.97	0.52	0.0101019	0.0785418	Conserved	Conserved	145.86	199.01	1.36	0.432908	742.2	451.74	0.61	1.19e-05	6.86e-09	Conserved	Conserved	7.58	15.09	1.99	0.496899	14.58	3.22	0.22	1.52e-05	0.14267	Ambiguous	Conserved	20	17.03	0.85	0.296034	80.6	36.92	0.46	8.47e-07	1	Ambiguous	Over-dominant	25.65	33.04	1.29	0.00812008	262.22	101.61	0.39	1.91e-79	0.00244503	Compensatory	Over-dominant
Slym04g128970	-	RNase H family protein	0	0	1	1	0.03	0	0.33	1	1	Nonexpressed	Nonexpressed	0	0	1	1	0	0	1	1	1	Nonexpressed	Nonexpressed	0	0	1	1	0	0	1	1	1	Nonexpressed	Nonexpressed	0.07	0	0.14	1	0.02	0	0.5	1	1	Nonexpressed	Nonexpressed	0.02	0	0.5	1	0.08	0	0.12	1	1	Nonexpressed	Nonexpressed	0	0.33	33	1	0.06	0	0.17	1	1	Nonexpressed	Nonexpressed	0.04	0	0.25	1	0.02	0	0.5	1	1	Nonexpressed	Nonexpressed	0	0	1	1	0	0	1	1	1	Nonexpressed	Nonexpressed	0	0	1	1	0.02	0	0.5	1	1	Nonexpressed	Nonexpressed	0.04	0.05	1.25	1	0	0.07	7	1	1	Nonexpressed	Nonexpressed	0	0	1	1	0.09	0	0.11	1	1	Nonexpressed	Nonexpressed
Slym04g128990	Solyc04g025000	SIN3-like 2	0	0	1	1	0	0	1	1	1	Nonexpressed	Nonexpressed	0	0.03	3	0.293613	0	0	1	1	1	Nonexpressed	Nonexpressed	0	0	1	1	0.01	0	1	1	1	Nonexpressed	Nonexpressed	0.03	0	0.33	0.0995483	0	0	1	1	1	Nonexpressed	Nonexpressed	0	0	1	1	0	0	1	1	1	Nonexpressed	Nonexpressed	0	0	1	1	0	0	1	1	1	Nonexpressed	Nonexpressed	0	0	1	1	0	0	1	1	1	Nonexpressed	Nonexpressed	0	0	1	1	0	0	1	1	1	Nonexpressed	Nonexpressed	0.02	0	0.5	1	0	0	1	1	1	Nonexpressed	Nonexpressed	0	0	1	1	0	0	1	1	1	Nonexpressed	Nonexpressed	0	0	1	1	0.01	0	1	1	1	Nonexpressed	Nonexpressed
Slym04g129020	Solyc04g024990	Paired amphipathic helix protein Sin3-like 4	0	0	1	1	0	0	1	1	1	Nonexpressed	Nonexpressed	0	0.03	3	0.571319	0	0	1	1	1	Nonexpressed	Nonexpressed	0	0	1	1	0	0	1	1	1	Nonexpressed	Nonexpressed	0.05	0	0.2	0.11995	0	0	1	1	1	Nonexpressed	Nonexpressed	0	0	1	1	0	0	1	1	1	Nonexpressed	Nonexpressed	0	0	1	1	0	0	1	1	1	Nonexpressed	Nonexpressed	0.01	0	1	1	0.01	0	1	1	1	Nonexpressed	Nonexpressed	0	0	1	1	0	0	1	1	1	Nonexpressed	Nonexpressed	0	0	1	1	0	0	1	1	1	Nonexpressed	Nonexpressed	0	0.01	1	1	0	0	1	1	1	Nonexpressed	Nonexpressed	0	0	1	1	0	0	1	1	1	Nonexpressed	Nonexpressed
Slym04g129030	-	RNase H family protein	0	0	1	1	0	0	1	1	1	Nonexpressed	Nonexpressed	0	0	1	1	0	0	1	1	1	Nonexpressed	Nonexpressed	0.01	0	1	1	0	0	1	1	1	Nonexpressed	Nonexpressed	0.02	0	0.5	0.080463	0	0	1	1	1	Nonexpressed	Nonexpressed	0	0	1	1	0	0	1	1	1	Nonexpressed	Nonexpressed	0	0.04	4	0.249703	0	0	1	1	1	Nonexpressed	Nonexpressed	0	0	1	1	0	0	1	1	1	Nonexpressed	Nonexpressed	0	0	1	1	0	0	1	1	1	Nonexpressed	Nonexpressed	0	0	1	1	0	0	1	1	1	Nonexpressed	Nonexpressed	0	0	1	1	0	0	1	1	1	Nonexpressed	Nonexpressed	0	0	1	1	0	0	1	1	1	Nonexpressed	Nonexpressed
Slym04g129040	Solyc04g025000	SIN3-like 2	0	0	1	1	0	0	1	1	1	Nonexpressed	Nonexpressed	0	0.04	4	0.265604	0	0	1	1	1	Nonexpressed	Nonexpressed	0	0	1	1	0	0	1	1	1	Nonexpressed	Nonexpressed	0.03	0	0.33	0.181945	0	0	1	1	1	Nonexpressed	Nonexpressed	0	0	1	1	0	0	1	1	1	Nonexpressed	Nonexpressed	0	0	1	1	0	0	1	1	1	Nonexpressed	Nonexpressed	0	0	1	1	0	0	1	1	1	Nonexpressed	Nonexpressed	0	0	1	1	0	0	1	1	1	Nonexpressed	Nonexpressed	0.02	0	0.5	1	0	0	1	1	1	Nonexpressed	Nonexpressed	0	0	1	1	0	0	1	1	1	Nonexpressed	Nonexpressed	0	0	1	1	0.01	0	1	1	1	Nonexpressed	Nonexpressed
Slym04g129070	Solyc04g024990	Paired amphipathic helix protein Sin3-like 4	0	0.01	1	1	0	0	1	1	1	Nonexpressed	Nonexpressed	0	0.11	11	0.0453828	0	0	1	1	1	Nonexpressed	Nonexpressed	0.01	0	1	1	0	0	1	1	1	Nonexpressed	Nonexpressed	0.05	0	0.2	0.11995	0	0	1	1	1	Nonexpressed	Nonexpressed	0	0	1	1	0	0	1	1	1	Nonexpressed	Nonexpressed	0	0	1	1	0	0	1	1	1	Nonexpressed	Nonexpressed	0.01	0	1	1	0.01	0	1	1	1	Nonexpressed	Nonexpressed	0	0	1	1	0	0	1	1	1	Nonexpressed	Nonexpressed	0	0	1	1	0	0	1	1	1	Nonexpressed	Nonexpressed	0	0	1	1	0	0	1	1	1	Nonexpressed	Nonexpressed	0	0	1	1	0	0	1	1	1	Nonexpressed	Nonexpressed
Slym04g129080	-	G-patch domain-containing protein	0	0	1	1	0	0	1	1	1	Nonexpressed	Nonexpressed	0	0	1	1	0	0	1	1	1	Nonexpressed	Nonexpressed	0.01	0	1	1	0	0	1	1	1	Nonexpressed	Nonexpressed	0.09	0	0.11	0.0239676	0	0	1	1	1	Nonexpressed	Nonexpressed	0.01	0	1	1	0	0	1	1	1	Nonexpressed	Nonexpressed	0	0.01	1	1	0	0	1	1	1	Nonexpressed	Nonexpressed	0	0	1	1	0	0	1	1	1	Nonexpressed	Nonexpressed	0	0	1	1	0	0	1	1	1	Nonexpressed	Nonexpressed	0	0	1	1	0	0	1	1	1	Nonexpressed	Nonexpressed	0	0	1	1	0	0	1	1	1	Nonexpressed	Nonexpressed	0	0	1	1	0	0	1	1	1	Nonexpressed	Nonexpressed
Slym04g129090	-	RNase H family protein	0	0	1	1	0.01	0	1	1	1	Nonexpressed	Nonexpressed	0	0	1	1	0	0	1	1	1	Nonexpressed	Nonexpressed	0.01	0	1	1	0	0	1	1	1	Nonexpressed	Nonexpressed	0.02	0	0.5	1	0	0	1	1	1	Nonexpressed	Nonexpressed	0	0	1	1	0	0	1	1	1	Nonexpressed	Nonexpressed	0	0	1	1	0	0	1	1	1	Nonexpressed	Nonexpressed	0.04	0	0.25	0.459588	0	0	1	1	1	Nonexpressed	Nonexpressed	0	0	1	1	0	0	1	1	1	Nonexpressed	Nonexpressed	0	0	1	1	0	0	1	1	1	Nonexpressed	Nonexpressed	0	0	1	1	0	0	1	1	1	Nonexpressed	Nonexpressed	0	0	1	1	0	0	1	1	1	Nonexpressed	Nonexpressed
Slym04g129100	Solyc04g024980	Phosphatidylinositol 4-phosphate 5-kinase	0	0	1	1	0	0	1	1	1	Nonexpressed	Nonexpressed	0	0	1	1	0	0	1	1	1	Nonexpressed	Nonexpressed	0	0	1	1	0	0	1	1	1	Nonexpressed	Nonexpressed	0	0	1	1	0	0	1	1	1	Nonexpressed	Nonexpressed	0	0	1	1	0	0	1	1	1	Nonexpressed	Nonexpressed	0	0	1	1	0	0	1	1	1	Nonexpressed	Nonexpressed	0	0	1	1	0	0	1	1	1	Nonexpressed	Nonexpressed	0	0	1	1	0	0	1	1	1	Nonexpressed	Nonexpressed	0	0	1	1	0	0	1	1	1	Nonexpressed	Nonexpressed	0	0	1	1	0	0	1	1	1	Nonexpressed	Nonexpressed	0	0	1	1	0	0	1	1	1	Nonexpressed	Nonexpressed
Slym04g129110	-	Unknown protein	0	0	1	1	0	0	1	1	1	Nonexpressed	Nonexpressed	0	0	1	1	0	0	1	1	1	Nonexpressed	Nonexpressed	0	0	1	1	0	0	1	1	1	Nonexpressed	Nonexpressed	0	0	1	1	0	0	1	1	1	Nonexpressed	Nonexpressed	0	0	1	1	0	0	1	1	1	Nonexpressed	Nonexpressed	0	0	1	1	0	0	1	1	1	Nonexpressed	Nonexpressed	0	0	1	1	0	0	1	1	1	Nonexpressed	Nonexpressed	0	0	1	1	0	0	1	1	1	Nonexpressed	Nonexpressed	0	0	1	1	0	0	1	1	1	Nonexpressed	Nonexpressed	0	0	1	1	0	0	1	1	1	Nonexpressed	Nonexpressed	0	0	1	1	0	0	1	1	1	Nonexpressed	Nonexpressed
Slym04g129120	-	Unknown protein	0	0	1	1	0	0	1	1	1	Nonexpressed	Nonexpressed	0	0	1	1	0	0	1	1	1	Nonexpressed	Nonexpressed	0	0	1	1	0	0	1	1	1	Nonexpressed	Nonexpressed	0.09	0	0.11	1	0	0	1	1	1	Nonexpressed	Nonexpressed	0	0	1	1	0	0	1	1	1	Nonexpressed	Nonexpressed	0	0	1	1	0	0	1	1	1	Nonexpressed	Nonexpressed	0.07	0	0.14	1	0	0	1	1	1	Nonexpressed	Nonexpressed	0	0	1	1	0	0	1	1	1	Nonexpressed	Nonexpressed	0	0	1	1	0	0	1	1	1	Nonexpressed	Nonexpressed	0	0	1	1	0	0	1	1	1	Nonexpressed	Nonexpressed	0	0	1	1	0	0	1	1	1	Nonexpressed	Nonexpressed
Slym04g129140	Solyc04g024970	Phosphatidylinositol 4-phosphate 5-kinase	0	0	1	1	0	0	1	1	1	Nonexpressed	Nonexpressed	0	0	1	1	0	0	1	1	1	Nonexpressed	Nonexpressed	0	0	1	1	0	0	1	1	1	Nonexpressed	Nonexpressed	0.12	0	0.08	1	0	0	1	1	1	Nonexpressed	Nonexpressed	0	0	1	1	0	0	1	1	1	Nonexpressed	Nonexpressed	0	0.2	20	1	0	0	1	1	1	Nonexpressed	Nonexpressed	0	0	1	1	0	0	1	1	1	Nonexpressed	Nonexpressed	0	0	1	1	0	0	1	1	1	Nonexpressed	Nonexpressed	0	0	1	1	0	0	1	1	1	Nonexpressed	Nonexpressed	0	0	1	1	0	0	1	1	1	Nonexpressed	Nonexpressed	0	0	1	1	0	0	1	1	1	Nonexpressed	Nonexpressed
Slym04g129180	Solyc04g024950	GRF-type domain-containing protein	0	0	1	1	0	0	1	1	1	Nonexpressed	Nonexpressed	0	0.13	13	1	0	0	1	1	1	Nonexpressed	Nonexpressed	0.26	0	0.04	1	0	0	1	1	1	Nonexpressed	Nonexpressed	0.13	0	0.08	1	0	0	1	1	1	Nonexpressed	Nonexpressed	0	0	1	1	0	0	1	1	1	Nonexpressed	Nonexpressed	0	0	1	1	0	0	1	1	1	Nonexpressed	Nonexpressed	0	0	1	1	0	0	1	1	1	Nonexpressed	Nonexpressed	0	0	1	1	0	0	1	1	1	Nonexpressed	Nonexpressed	0	0	1	1	0	0	1	1	1	Nonexpressed	Nonexpressed	0	0	1	1	0	0	1	1	1	Nonexpressed	Nonexpressed	0	0	1	1	0	0	1	1	1	Nonexpressed	Nonexpressed
Slym04g129190	Solyc04g024940	F-box family protein	5.33	4.15	0.78	0.0273447	3.09	2.58	0.83	0.447956	1	Conserved	Conserved	2.24	5.61	2.5	0.341724	1.83	1.31	0.72	0.231941	1	Conserved	Conserved	6.44	9.34	1.45	0.398203	4.53	5.58	1.23	0.859418	1	Conserved	Conserved	4.91	5.36	1.09	0.623513	4.79	4.9	1.02	0.811689	1	Conserved	Conserved	8.04	6.81	0.85	0.0301487	7.19	6.47	0.9	0.547683	1	Conserved	Conserved	5.27	7.01	1.33	0.90858	5.25	4.69	0.89	0.827372	1	Conserved	Conserved	4.87	6.47	1.33	0.0422378	5.94	4.19	0.71	0.240235	1	Conserved	Conserved	6.61	8.52	1.29	0.406084	6.6	4.85	0.73	0.17968	1	Conserved	Conserved	8.62	11.66	1.35	0.00827965	6.32	5.1	0.81	0.325686	1	Conserved	Conserved	7.03	9.08	1.29	0.185504	5.59	4.12	0.74	0.406295	1	Conserved	Conserved	9.05	8.81	0.97	0.680616	6.51	5.92	0.91	0.511851	1	Conserved	Conserved
Slym04g129200	-	Unknown protein	0	0	1	1	0	0	1	1	1	Nonexpressed	Nonexpressed	0	0	1	1	0	0	1	1	1	Nonexpressed	Nonexpressed	0	0	1	1	0	0	1	1	1	Nonexpressed	Nonexpressed	0	0	1	1	0	0	1	1	1	Nonexpressed	Nonexpressed	0	0	1	1	0	0	1	1	1	Nonexpressed	Nonexpressed	0	0	1	1	0	0	1	1	1	Nonexpressed	Nonexpressed	0	0	1	1	0	0	1	1	1	Nonexpressed	Nonexpressed	0	0	1	1	0	0	1	1	1	Nonexpressed	Nonexpressed	0	0	1	1	0	0	1	1	1	Nonexpressed	Nonexpressed	0	0	1	1	0	0	1	1	1	Nonexpressed	Nonexpressed	0	0	1	1	0	0	1	1	1	Nonexpressed	Nonexpressed
Slym04g129210	-	MFS domain-containing protein	0	0	1	1	0	0	1	1	1	Nonexpressed	Nonexpressed	0	0	1	1	0	0	1	1	1	Nonexpressed	Nonexpressed	0	0	1	1	0	0	1	1	1	Nonexpressed	Nonexpressed	0.4	0	0.02	1	0	0	1	1	1	Nonexpressed	Nonexpressed	0	0	1	1	0	0	1	1	1	Nonexpressed	Nonexpressed	0	0	1	1	0	0	1	1	1	Nonexpressed	Nonexpressed	0	0	1	1	0	0	1	1	1	Nonexpressed	Nonexpressed	0	0	1	1	0	0	1	1	1	Nonexpressed	Nonexpressed	0	0	1	1	0	0	1	1	1	Nonexpressed	Nonexpressed	0	0	1	1	0	0	1	1	1	Nonexpressed	Nonexpressed	0	0	1	1	0	0	1	1	1	Nonexpressed	Nonexpressed
Slym04g129220	Solyc04g024920	Chlorophyllide a oxygenase, chloroplastic	0	0	1	1	0	0	1	1	1	Nonexpressed	Nonexpressed	0	0	1	1	0	0	1	1	1	Nonexpressed	Nonexpressed	0	0	1	1	0	0	1	1	1	Nonexpressed	Nonexpressed	0	0	1	1	0	0	1	1	1	Nonexpressed	Nonexpressed	0	0	1	1	0	0	1	1	1	Nonexpressed	Nonexpressed	0	0	1	1	0	0	1	1	1	Nonexpressed	Nonexpressed	0	0	1	1	0	0	1	1	1	Nonexpressed	Nonexpressed	0	0	1	1	0	0	1	1	1	Nonexpressed	Nonexpressed	0	0	1	1	0	0	1	1	1	Nonexpressed	Nonexpressed	0	0	1	1	0	0	1	1	1	Nonexpressed	Nonexpressed	0	0	1	1	0	0	1	1	1	Nonexpressed	Nonexpressed
Slym04g129240	-	G-patch domain-containing protein	0	0	1	1	0	0	1	1	1	Nonexpressed	Nonexpressed	0	0	1	1	0	0	1	1	1	Nonexpressed	Nonexpressed	0.03	0	0.33	1	0	0	1	1	1	Nonexpressed	Nonexpressed	0.05	0	0.2	1	0	0	1	1	1	Nonexpressed	Nonexpressed	0.03	0	0.33	1	0	0	1	1	1	Nonexpressed	Nonexpressed	0	0.12	12	1	0	0	1	1	1	Nonexpressed	Nonexpressed	0	0	1	1	0	0	1	1	1	Nonexpressed	Nonexpressed	0	0	1	1	0	0	1	1	1	Nonexpressed	Nonexpressed	0	0	1	1	0	0	1	1	1	Nonexpressed	Nonexpressed	0	0	1	1	0	0	1	1	1	Nonexpressed	Nonexpressed	0	0	1	1	0	0	1	1	1	Nonexpressed	Nonexpressed
Slym04g129250	Solyc04g024910	Serine C-palmitoyltransferase	0	0	1	1	0	0	1	1	1	Nonexpressed	Nonexpressed	0	0	1	1	0	0	1	1	1	Nonexpressed	Nonexpressed	0	0	1	1	0	0	1	1	1	Nonexpressed	Nonexpressed	0.28	0	0.04	1	0	0	1	1	1	Nonexpressed	Nonexpressed	0	0	1	1	0	0	1	1	1	Nonexpressed	Nonexpressed	0	0	1	1	0	0	1	1	1	Nonexpressed	Nonexpressed	0	0	1	1	0	0	1	1	1	Nonexpressed	Nonexpressed	0	0	1	1	0	0	1	1	1	Nonexpressed	Nonexpressed	0	0	1	1	0	0	1	1	1	Nonexpressed	Nonexpressed	0	0	1	1	0	0	1	1	1	Nonexpressed	Nonexpressed	0	0	1	1	0	0	1	1	1	Nonexpressed	Nonexpressed
Slym04g129270	-	KAT8 regulatory NSL complex subunit 2	0	0	1	1	0	0	1	1	1	Nonexpressed	Nonexpressed	0	0	1	1	0	0	1	1	1	Nonexpressed	Nonexpressed	0.01	0	1	1	0	0	1	1	1	Nonexpressed	Nonexpressed	0	0	1	1	0	0	1	1	1	Nonexpressed	Nonexpressed	0.04	0	0.25	1	0	0	1	1	1	Nonexpressed	Nonexpressed	0	0.45	45	0.198003	0	0	1	1	1	Nonexpressed	Nonexpressed	0.03	0	0.33	1	0	0	1	1	1	Nonexpressed	Nonexpressed	0.02	0	0.5	1	0	0	1	1	1	Nonexpressed	Nonexpressed	0	0	1	1	0	0	1	1	1	Nonexpressed	Nonexpressed	0	0.03	3	1	0.02	0.02	1	1	1	Nonexpressed	Nonexpressed	0	0	1	1	0	0	1	1	1	Nonexpressed	Nonexpressed
Slym04g129330	-	PMD domain-containing protein	0	0	1	1	0	0	1	1	1	Nonexpressed	Nonexpressed	0	0	1	1	0	0	1	1	1	Nonexpressed	Nonexpressed	0	0	1	1	0	0	1	1	1	Nonexpressed	Nonexpressed	0	0	1	1	0	0	1	1	1	Nonexpressed	Nonexpressed	0	0	1	1	0	0	1	1	1	Nonexpressed	Nonexpressed	0	0.3	30	1	0	0	1	1	1	Nonexpressed	Nonexpressed	0	0	1	1	0	0	1	1	1	Nonexpressed	Nonexpressed	0	0	1	1	0	0	1	1	1	Nonexpressed	Nonexpressed	0	0	1	1	0	0	1	1	1	Nonexpressed	Nonexpressed	0	0	1	1	0	0	1	1	1	Nonexpressed	Nonexpressed	0	0	1	1	0	0	1	1	1	Nonexpressed	Nonexpressed
Slym04g129340	Solyc04g024840	GDSL esterase/lipase	0.76	0.11	0.14	9.45e-07	0.02	0.04	2	0.738086	1	Nonexpressed	Nonexpressed	0.21	0.31	1.48	0.574434	0.03	0.06	2	0.701472	1	Nonexpressed	Nonexpressed	0.44	1.14	2.59	0.0681024	0.12	0	0.08	0.0244524	1	Ambiguous	Conserved	1.4	0.35	0.25	6.44e-10	0.1	0.25	2.5	0.0601548	1	Ambiguous	P2-dominant	1.26	1.04	0.83	0.359864	0.27	0.2	0.74	0.728114	1	Conserved	Conserved	0.55	0.13	0.24	0.0169021	0.04	0	0.25	1	1	Nonexpressed	Nonexpressed	0.37	0.48	1.3	0.519681	0.06	0.27	4.5	0.162628	1	Nonexpressed	Nonexpressed	1.79	1.24	0.69	0.0428229	0.21	0.48	2.29	0.216868	1	Conserved	Underdominant	1.06	0.06	0.06	7e-07	0.2	0.01	0.05	0.011413	1	Cis	P2-dominant	1.69	0.4	0.24	2.04e-08	0.12	0.2	1.67	0.465448	1	Ambiguous	P2-dominant	4.71	0.2	0.04	1.39e-37	0.24	0.05	0.21	0.0436279	1	Cis	P2-dominant
Slym04g129360	Solyc04g024810	Reverse transcriptase	0	0	1	1	0	0	1	1	1	Nonexpressed	Nonexpressed	0	0	1	1	0	0	1	1	1	Nonexpressed	Nonexpressed	0.01	0	1	1	0	0	1	1	1	Nonexpressed	Nonexpressed	0.05	0	0.2	1	0.01	0	1	1	1	Nonexpressed	Nonexpressed	0.02	0	0.5	1	0	0	1	1	1	Nonexpressed	Nonexpressed	0	2.44	244	1	0	0	1	1	1	Conserved	#DIV/0!	0.01	0	1	1	0	0	1	1	1	Nonexpressed	Nonexpressed	0	0.01	1	1	0.02	0	0.5	1	1	Nonexpressed	Nonexpressed	0	0.02	2	1	0	0	1	1	1	Nonexpressed	Nonexpressed	0.01	0	1	1	0	0.01	1	1	1	Nonexpressed	Nonexpressed	0	0	1	1	0	0	1	1	1	Nonexpressed	Nonexpressed
Slym04g129370	Solyc04g024810	Unknown protein	0	0	1	1	0	0.66	66	1	1	Nonexpressed	Nonexpressed	0	2.01	201	0.503867	0	0	1	1	1	Conserved	#DIV/0!	0	0	1	1	0	0	1	1	1	Nonexpressed	Nonexpressed	0.67	0	0.01	1	0	0	1	1	1	Nonexpressed	Nonexpressed	0	0	1	1	0	0	1	1	1	Nonexpressed	Nonexpressed	0	0	1	1	0	0	1	1	1	Nonexpressed	Nonexpressed	0	0	1	1	0	0	1	1	1	Nonexpressed	Nonexpressed	0	0	1	1	0	0	1	1	1	Nonexpressed	Nonexpressed	0	0	1	1	0	0	1	1	1	Nonexpressed	Nonexpressed	0	0	1	1	0	0	1	1	1	Nonexpressed	Nonexpressed	0	0	1	1	0	0	1	1	1	Nonexpressed	Nonexpressed
Slym04g129380	-	Unknown protein	0	0	1	1	0	0	1	1	1	Nonexpressed	Nonexpressed	0	0	1	1	0	0	1	1	1	Nonexpressed	Nonexpressed	0	0	1	1	0	0	1	1	1	Nonexpressed	Nonexpressed	0	0	1	1	0	0	1	1	1	Nonexpressed	Nonexpressed	0.04	0	0.25	1	0	0	1	1	1	Nonexpressed	Nonexpressed	0	0	1	1	0	0	1	1	1	Nonexpressed	Nonexpressed	0	0	1	1	0	0	1	1	1	Nonexpressed	Nonexpressed	0	0	1	1	0	0	1	1	1	Nonexpressed	Nonexpressed	0	0	1	1	0	0	1	1	1	Nonexpressed	Nonexpressed	0	0	1	1	0	0	1	1	1	Nonexpressed	Nonexpressed	0	0	1	1	0.06	0	0.17	1	1	Nonexpressed	Nonexpressed
Slym04g129390	-	PMD domain-containing protein	0	0	1	1	0	0	1	1	1	Nonexpressed	Nonexpressed	0	0	1	1	0	0	1	1	1	Nonexpressed	Nonexpressed	0.07	0	0.14	1	0	0	1	1	1	Nonexpressed	Nonexpressed	0	0	1	1	0	0	1	1	1	Nonexpressed	Nonexpressed	0	0	1	1	0	0	1	1	1	Nonexpressed	Nonexpressed	0	0	1	1	0	0	1	1	1	Nonexpressed	Nonexpressed	0.19	0	0.05	1	0	0	1	1	1	Nonexpressed	Nonexpressed	0	0	1	1	0	0	1	1	1	Nonexpressed	Nonexpressed	0	0	1	1	0	0	1	1	1	Nonexpressed	Nonexpressed	0	0	1	1	0	0	1	1	1	Nonexpressed	Nonexpressed	0	0	1	1	0	0	1	1	1	Nonexpressed	Nonexpressed
Slym04g129400	-	PMD domain-containing protein	0	0	1	1	0	0	1	1	1	Nonexpressed	Nonexpressed	0	0	1	1	0	0	1	1	1	Nonexpressed	Nonexpressed	0	0	1	1	0	0	1	1	1	Nonexpressed	Nonexpressed	0	0	1	1	0	0	1	1	1	Nonexpressed	Nonexpressed	0	0	1	1	0	0	1	1	1	Nonexpressed	Nonexpressed	0	0	1	1	0	0	1	1	1	Nonexpressed	Nonexpressed	0.07	0	0.14	1	0	0	1	1	1	Nonexpressed	Nonexpressed	0	0	1	1	0	0	1	1	1	Nonexpressed	Nonexpressed	0	0	1	1	0	0	1	1	1	Nonexpressed	Nonexpressed	0	0	1	1	0	0	1	1	1	Nonexpressed	Nonexpressed	0	0	1	1	0	0	1	1	1	Nonexpressed	Nonexpressed
Slym04g129420	Solyc04g024780	Protein of unknown function (DUF1645)	2.23	6.72	3.01	1.85e-07	1.65	0.94	0.57	0.190541	1	Ambiguous	P1-dominant	0.61	5.75	9.43	5.47e-05	0.46	0.31	0.67	0.736296	1	Ambiguous	P1-dominant	2.23	2.47	1.11	0.943643	1.05	0.39	0.37	0.125007	1	Conserved	Underdominant	1.95	0.87	0.45	0.00873857	3.8	2.77	0.73	0.147676	1	Ambiguous	Over-dominant	5.11	1.29	0.25	1.46e-05	5.26	3.65	0.69	0.325887	1	Ambiguous	Conserved	0.19	4.11	21.63	9.93e-06	2.87	1.51	0.53	0.204204	1	Ambiguous	P2-dominant	1.31	1.21	0.92	0.879065	2.1	0.34	0.16	0.0111491	1	Ambiguous	Conserved	0.32	3.83	11.97	1.95e-08	2.79	4.42	1.58	0.112512	1	Ambiguous	P2-dominant	0.18	1.6	8.89	0.00179997	0.54	0.21	0.39	0.392747	1	Ambiguous	Conserved	0.13	6.35	48.85	4.45e-16	0.86	0.76	0.88	0.990827	1	Ambiguous	P1-dominant	0.34	2.17	6.38	6.04e-05	0.38	0.45	1.18	0.850967	1	Ambiguous	P1-dominant
Slym04g129430	-	Aldose 1-epimerase	0	0	1	1	0	0	1	1	1	Nonexpressed	Nonexpressed	0	0	1	1	0	0	1	1	1	Nonexpressed	Nonexpressed	0	0	1	1	0.01	0	1	1	1	Nonexpressed	Nonexpressed	0	0	1	1	0	0	1	1	1	Nonexpressed	Nonexpressed	0	0	1	1	0	0	1	1	1	Nonexpressed	Nonexpressed	0	0.12	12	0.0707599	0	0	1	1	1	Nonexpressed	Nonexpressed	0.01	0	1	1	0	0	1	1	1	Nonexpressed	Nonexpressed	0	0	1	1	0	0	1	1	1	Nonexpressed	Nonexpressed	0	0	1	1	0	0	1	1	1	Nonexpressed	Nonexpressed	0	0	1	1	0.01	0	1	1	1	Nonexpressed	Nonexpressed	0	0	1	1	0	0.01	1	1	1	Nonexpressed	Nonexpressed
Slym04g129460	-	DUF4283 domain-containing protein	0	0	1	1	0	0	1	1	1	Nonexpressed	Nonexpressed	0	0	1	1	0	0	1	1	1	Nonexpressed	Nonexpressed	0	0	1	1	0	0	1	1	1	Nonexpressed	Nonexpressed	0	0	1	1	0	0	1	1	1	Nonexpressed	Nonexpressed	0	0	1	1	0	0	1	1	1	Nonexpressed	Nonexpressed	0	0	1	1	0	0	1	1	1	Nonexpressed	Nonexpressed	0	0	1	1	0	0	1	1	1	Nonexpressed	Nonexpressed	0	0	1	1	0	0	1	1	1	Nonexpressed	Nonexpressed	0	0	1	1	0	0	1	1	1	Nonexpressed	Nonexpressed	0	0	1	1	0	0	1	1	1	Nonexpressed	Nonexpressed	0	0	1	1	0	0	1	1	1	Nonexpressed	Nonexpressed
Slym04g129470	-	DUF4283 domain-containing protein	0	0	1	1	0	0	1	1	1	Nonexpressed	Nonexpressed	0	0	1	1	0	0	1	1	1	Nonexpressed	Nonexpressed	0	0	1	1	0	0	1	1	1	Nonexpressed	Nonexpressed	0.06	0	0.17	1	0	0	1	1	1	Nonexpressed	Nonexpressed	0	0	1	1	0	0	1	1	1	Nonexpressed	Nonexpressed	0	0.08	8	1	0	0	1	1	1	Nonexpressed	Nonexpressed	0.02	0	0.5	1	0	0	1	1	1	Nonexpressed	Nonexpressed	0	0	1	1	0	0	1	1	1	Nonexpressed	Nonexpressed	0.02	0	0.5	1	0	0	1	1	1	Nonexpressed	Nonexpressed	0	0	1	1	0	0	1	1	1	Nonexpressed	Nonexpressed	0	0	1	1	0	0	1	1	1	Nonexpressed	Nonexpressed
Slym04g129480	Solyc04g150117	TdcA1-ORF2 protein	0	0	1	1	0	0	1	1	1	Nonexpressed	Nonexpressed	0	0	1	0.659319	0	0	1	1	1	Nonexpressed	Nonexpressed	0.01	0	1	1	0	0	1	1	1	Nonexpressed	Nonexpressed	0.02	0	0.5	0.0556884	0	0	1	1	1	Nonexpressed	Nonexpressed	0	0	1	1	0.01	0	1	1	1	Nonexpressed	Nonexpressed	0	0.06	6	0.0444039	0	0	1	1	1	Nonexpressed	Nonexpressed	0.01	0	1	1	0	0	1	1	1	Nonexpressed	Nonexpressed	0	0	1	1	0	0	1	1	1	Nonexpressed	Nonexpressed	0	0	1	1	0	0	1	1	1	Nonexpressed	Nonexpressed	0	0	1	1	0	0	1	1	1	Nonexpressed	Nonexpressed	0	0	1	1	0	0	1	1	1	Nonexpressed	Nonexpressed
Slym04g129540	-	Unknown protein	0	0	1	1	0	0	1	1	1	Nonexpressed	Nonexpressed	0	0	1	1	0	0	1	1	1	Nonexpressed	Nonexpressed	0	0	1	1	0	0	1	1	1	Nonexpressed	Nonexpressed	0	0	1	1	0	0	1	1	1	Nonexpressed	Nonexpressed	0	0	1	1	0	0	1	1	1	Nonexpressed	Nonexpressed	0	0	1	1	0	0	1	1	1	Nonexpressed	Nonexpressed	0.83	0	0.01	1	0	0	1	1	1	Nonexpressed	Nonexpressed	0	0	1	1	0	0	1	1	1	Nonexpressed	Nonexpressed	0	0	1	1	0	0	1	1	1	Nonexpressed	Nonexpressed	0	0	1	1	0	0	1	1	1	Nonexpressed	Nonexpressed	0	0	1	1	0	0	1	1	1	Nonexpressed	Nonexpressed
Slym04g129560	Solyc04g024710	OTU domain-containing protein	1.02	0.98	0.96	0.733238	0.69	0.73	1.06	0.949021	1	Conserved	Conserved	0.42	1.13	2.69	0.209548	0.26	0.28	1.08	0.833695	1	Conserved	Conserved	1.05	0.92	0.88	0.0519425	1.08	1.59	1.47	0.163807	1	Conserved	Conserved	0.96	1.16	1.21	0.792559	1.31	1.33	1.02	0.843019	1	Conserved	Conserved	1.12	1.22	1.09	0.901142	1.03	0.65	0.63	0.086777	1	Conserved	Conserved	0.7	1.15	1.64	0.364133	0.9	0.75	0.83	0.576502	1	Conserved	Conserved	0.96	0.8	0.83	0.321153	0.63	0.5	0.79	0.698085	1	Nonexpressed	Nonexpressed	0.96	0.92	0.96	0.439655	0.94	0.77	0.82	0.365341	1	Nonexpressed	Nonexpressed	1.18	0.41	0.35	3.85e-05	0.95	0.44	0.46	8.4e-05	1	Cis	P1-dominant	1.31	0.9	0.69	0.00305974	0.62	0.37	0.6	0.0953546	1	Conserved	Conserved	1.21	0.69	0.57	0.00343486	0.75	0.48	0.64	0.032713	1	Conserved	Conserved
Slym04g129570	Solyc04g024690	Unknown protein	0	0	1	1	0	0	1	1	1	Nonexpressed	Nonexpressed	0	0	1	1	0	0	1	1	1	Nonexpressed	Nonexpressed	0	0	1	1	0	0	1	1	1	Nonexpressed	Nonexpressed	0	0	1	1	0	0	1	1	1	Nonexpressed	Nonexpressed	0	0	1	1	0	0	1	1	1	Nonexpressed	Nonexpressed	0	0.51	51	1	0.1	0	0.1	1	1	Nonexpressed	Nonexpressed	0	0	1	1	0	0	1	1	1	Nonexpressed	Nonexpressed	0	0	1	1	0	0	1	1	1	Nonexpressed	Nonexpressed	0	0.23	23	1	0	0	1	1	1	Nonexpressed	Nonexpressed	0	0	1	1	0	0	1	1	1	Nonexpressed	Nonexpressed	0	0	1	1	0	0	1	1	1	Nonexpressed	Nonexpressed
Slym04g129580	-	Unknown protein	0	0	1	1	0	0	1	1	1	Nonexpressed	Nonexpressed	0	0	1	1	0	0	1	1	1	Nonexpressed	Nonexpressed	0	0	1	1	0	0	1	1	1	Nonexpressed	Nonexpressed	0.73	0	0.01	1	0	0	1	1	1	Nonexpressed	Nonexpressed	0	0	1	1	0	0	1	1	1	Nonexpressed	Nonexpressed	0	3.06	306	1	0	0	1	1	1	Conserved	#DIV/0!	0	0	1	1	0	0	1	1	1	Nonexpressed	Nonexpressed	0	0	1	1	0	0	1	1	1	Nonexpressed	Nonexpressed	0	0	1	1	0	0	1	1	1	Nonexpressed	Nonexpressed	0	0	1	1	0	0	1	1	1	Nonexpressed	Nonexpressed	0	0	1	1	0	0	1	1	1	Nonexpressed	Nonexpressed
Slym04g129590	Solyc04g024640	Purple acid phosphatase	0	0	1	1	0	0	1	1	1	Nonexpressed	Nonexpressed	0	0	1	1	0	0	1	1	1	Nonexpressed	Nonexpressed	0	0	1	1	0	0	1	1	1	Nonexpressed	Nonexpressed	0.02	0	0.5	0.10525	0	0	1	1	1	Nonexpressed	Nonexpressed	0	0	1	1	0	0	1	1	1	Nonexpressed	Nonexpressed	0	0.11	11	0.0993235	0	0	1	1	1	Nonexpressed	Nonexpressed	0.01	0	1	0.48796	0.01	0	1	1	1	Nonexpressed	Nonexpressed	0	0	1	1	0	0	1	1	1	Nonexpressed	Nonexpressed	0	0	1	1	0	0	1	1	1	Nonexpressed	Nonexpressed	0	0	1	1	0	0	1	1	1	Nonexpressed	Nonexpressed	0.01	0	1	1	0	0	1	1	1	Nonexpressed	Nonexpressed
Slym04g129600	-	Purple acid phosphatase	0	0	1	1	0	0	1	1	1	Nonexpressed	Nonexpressed	0	0	1	1	0	0	1	1	1	Nonexpressed	Nonexpressed	0	0	1	1	0.07	0	0.14	1	1	Nonexpressed	Nonexpressed	0	0	1	1	0	0	1	1	1	Nonexpressed	Nonexpressed	0	0	1	1	0	0	1	1	1	Nonexpressed	Nonexpressed	0	0.33	33	1	0	0	1	1	1	Nonexpressed	Nonexpressed	0	0	1	1	0	0	1	1	1	Nonexpressed	Nonexpressed	0	0	1	1	0	0	1	1	1	Nonexpressed	Nonexpressed	0	0	1	1	0	0	1	1	1	Nonexpressed	Nonexpressed	0	0	1	1	0	0	1	1	1	Nonexpressed	Nonexpressed	0	0	1	1	0	0	1	1	1	Nonexpressed	Nonexpressed
Slym04g129610	-	zinc finger BED domain-containing protein RICESLEEPER 2-like	0	0	1	1	0	0	1	1	1	Nonexpressed	Nonexpressed	0	0	1	1	0	0	1	1	1	Nonexpressed	Nonexpressed	0	0	1	1	0	0	1	1	1	Nonexpressed	Nonexpressed	0.02	0	0.5	0.0284222	0	0	1	1	1	Nonexpressed	Nonexpressed	0	0	1	1	0.01	0	1	0.54167	1	Nonexpressed	Nonexpressed	0	0.08	8	0.00129899	0	0	1	1	1	Nonexpressed	Nonexpressed	0.01	0	1	0.578697	0	0	1	1	1	Nonexpressed	Nonexpressed	0	0	1	1	0	0	1	1	1	Nonexpressed	Nonexpressed	0	0	1	1	0	0	1	1	1	Nonexpressed	Nonexpressed	0	0	1	1	0	0	1	1	1	Nonexpressed	Nonexpressed	0	0	1	1	0.01	0	1	0.285653	1	Nonexpressed	Nonexpressed
Slym04g129620	-	B3 domain-containing protein Os02g0598200	0	0	1	1	0	0	1	1	1	Nonexpressed	Nonexpressed	0	0	1	1	0	0	1	1	1	Nonexpressed	Nonexpressed	0	0.01	1	1	0	0	1	1	1	Nonexpressed	Nonexpressed	0.06	0	0.17	1	0	0	1	1	1	Nonexpressed	Nonexpressed	0	0	1	1	0	0	1	1	1	Nonexpressed	Nonexpressed	0	0.18	18	1	0	0	1	1	1	Nonexpressed	Nonexpressed	0.02	0	0.5	1	0	0	1	1	1	Nonexpressed	Nonexpressed	0	0	1	1	0	0	1	1	1	Nonexpressed	Nonexpressed	0	0	1	1	0	0	1	1	1	Nonexpressed	Nonexpressed	0	0	1	1	0	0	1	1	1	Nonexpressed	Nonexpressed	0	0	1	1	0	0	1	1	1	Nonexpressed	Nonexpressed
Slym04g129650	Solyc04g024600	histone-lysine N-methyltransferase ASHH1-like	0	0	1	1	0	0	1	1	1	Nonexpressed	Nonexpressed	0	0	1	1	0	0	1	1	1	Nonexpressed	Nonexpressed	0	0	1	1	0	0	1	1	1	Nonexpressed	Nonexpressed	0.06	0	0.17	0.0075285	0	0	1	1	1	Nonexpressed	Nonexpressed	0	0	1	1	0	0	1	1	1	Nonexpressed	Nonexpressed	0	0.11	11	0.0925021	0	0	1	1	1	Nonexpressed	Nonexpressed	0.01	0	1	1	0	0	1	1	1	Nonexpressed	Nonexpressed	0	0	1	1	0	0	1	1	1	Nonexpressed	Nonexpressed	0	0	1	1	0	0	1	1	1	Nonexpressed	Nonexpressed	0	0	1	1	0	0	1	1	1	Nonexpressed	Nonexpressed	0	0	1	1	0	0	1	1	1	Nonexpressed	Nonexpressed
Slym04g129660	Solyc04g024590	dehydrogenase/reductase SDR family member 7	4.06	2.98	0.73	4.21e-07	2.88	2.79	0.97	0.760256	1	Conserved	Conserved	5.7	3.43	0.6	8.4e-31	4.37	2.94	0.67	0.000270521	1	Conserved	Conserved	4.69	4.22	0.9	0.0353335	2.07	2.13	1.03	0.123342	1	Conserved	Conserved	4.82	5.09	1.06	0.11274	4.08	3.94	0.97	0.817265	1	Conserved	Conserved	4.27	4.73	1.11	0.860875	4.03	3.4	0.84	0.211846	1	Conserved	Conserved	4.03	2.08	0.52	6.39e-11	2.5	2.1	0.84	0.478016	1	Conserved	Conserved	4.43	4.39	0.99	0.993594	3.24	2.99	0.92	0.982669	1	Conserved	Conserved	3.77	4.38	1.16	0.665994	3.8	3.61	0.95	0.604952	1	Conserved	Conserved	4.19	2.91	0.69	0.0279979	2.39	2.44	1.02	0.466283	1	Conserved	Conserved	4.98	3.7	0.74	0.00105834	2.34	2.9	1.24	0.0319653	1	Conserved	Conserved	4.98	3.63	0.73	0.0005175	2.99	3.79	1.27	0.000909845	1	Conserved	Conserved
Slym04g129680	-	PMD domain-containing protein	0	0	1	1	0	0	1	1	1	Nonexpressed	Nonexpressed	0	0	1	1	0	0	1	1	1	Nonexpressed	Nonexpressed	0	0	1	1	0	0	1	1	1	Nonexpressed	Nonexpressed	0	0	1	1	0	0	1	1	1	Nonexpressed	Nonexpressed	0	0	1	1	0	0	1	1	1	Nonexpressed	Nonexpressed	0	0	1	1	0	0	1	1	1	Nonexpressed	Nonexpressed	0	0.19	19	1	0	0	1	1	1	Nonexpressed	Nonexpressed	0	0	1	1	0	0	1	1	1	Nonexpressed	Nonexpressed	0	0.84	84	0.37343	0	0	1	1	1	Nonexpressed	Nonexpressed	0	0	1	1	0	0	1	1	1	Nonexpressed	Nonexpressed	0	0	1	1	0	0	1	1	1	Nonexpressed	Nonexpressed
Slym04g129690	Solyc04g024580	Protein Ycf2	0	0	1	1	0	0	1	1	1	Nonexpressed	Nonexpressed	0	0	1	1	0	0	1	1	1	Nonexpressed	Nonexpressed	0	0	1	1	0	0	1	1	1	Nonexpressed	Nonexpressed	0.01	0	1	1	0	0	1	1	1	Nonexpressed	Nonexpressed	0	0	1	1	0	0	1	1	1	Nonexpressed	Nonexpressed	0	0.05	5	1	0	0	1	1	1	Nonexpressed	Nonexpressed	0.03	0	0.33	1	0	0	1	1	1	Nonexpressed	Nonexpressed	0	0	1	1	0	0	1	1	1	Nonexpressed	Nonexpressed	0	0	1	1	0	0	1	1	1	Nonexpressed	Nonexpressed	0	0	1	1	0	0	1	1	1	Nonexpressed	Nonexpressed	0	0	1	1	0	0	1	1	1	Nonexpressed	Nonexpressed
Slym04g129700	-	NAD(P)H-quinone oxidoreductase subunit 5, chloroplastic	0	0	1	1	0	0.02	2	1	1	Nonexpressed	Nonexpressed	0.01	0	1	1	0	0.21	21	0.0286924	1	Nonexpressed	Nonexpressed	0.07	0	0.14	1	0	0.35	35	0.0446742	1	Nonexpressed	Nonexpressed	0.33	0	0.03	0.0137087	0	0.04	4	1	1	Nonexpressed	Nonexpressed	0.03	0	0.33	1	0	0.02	2	1	1	Nonexpressed	Nonexpressed	0	3.21	321	9.39e-05	0	0.21	21	0.0572517	1	Ambiguous	Conserved	0.15	0	0.07	0.110092	0.05	0.04	0.8	1	1	Nonexpressed	Nonexpressed	0	0	1	1	0	0.03	3	1	1	Nonexpressed	Nonexpressed	0.01	0.1	10	0.493992	0	0.04	4	1	1	Nonexpressed	Nonexpressed	0	0.05	5	1	0	0.06	6	1	1	Nonexpressed	Nonexpressed	0	0.06	6	1	0	0	1	1	1	Nonexpressed	Nonexpressed
Slym04g129710	Solyc04g024560	RNA_pol_Rpb2_3 domain-containing protein	0	0	1	1	0	0	1	1	1	Nonexpressed	Nonexpressed	0	0	1	1	0	0	1	1	1	Nonexpressed	Nonexpressed	0	0	1	1	0	0	1	1	1	Nonexpressed	Nonexpressed	0.19	0	0.05	0.226599	0	0	1	1	1	Nonexpressed	Nonexpressed	0	0	1	1	0	0	1	1	1	Nonexpressed	Nonexpressed	0	0	1	1	0	0	1	1	1	Nonexpressed	Nonexpressed	0.07	0	0.14	1	0	0	1	1	1	Nonexpressed	Nonexpressed	0	0	1	1	0	0	1	1	1	Nonexpressed	Nonexpressed	0	0	1	1	0.05	0	0.2	1	1	Nonexpressed	Nonexpressed	0	0	1	1	0	0	1	1	1	Nonexpressed	Nonexpressed	0	0	1	1	0	0	1	1	1	Nonexpressed	Nonexpressed
Slym04g129720	Solyc04g024550	Protein Ycf2	0	0	1	1	0	0	1	1	1	Nonexpressed	Nonexpressed	0	0	1	1	0	0	1	1	1	Nonexpressed	Nonexpressed	0.07	0	0.14	1	0	0	1	1	1	Nonexpressed	Nonexpressed	0.06	0	0.17	1	0	0	1	1	1	Nonexpressed	Nonexpressed	0	0	1	1	0	0	1	1	1	Nonexpressed	Nonexpressed	0	0	1	1	0	0	1	1	1	Nonexpressed	Nonexpressed	0	0	1	1	0	0	1	1	1	Nonexpressed	Nonexpressed	0	0	1	1	0	0	1	1	1	Nonexpressed	Nonexpressed	0	0	1	1	0	0	1	1	1	Nonexpressed	Nonexpressed	0	0	1	1	0	0	1	1	1	Nonexpressed	Nonexpressed	0	0	1	1	0	0	1	1	1	Nonexpressed	Nonexpressed
Slym04g129730	Solyc04g024540	Protein Ycf2	0	0	1	1	0	0	1	1	1	Nonexpressed	Nonexpressed	0	0	1	1	0	0	1	1	1	Nonexpressed	Nonexpressed	0.01	0	1	1	0	0	1	1	1	Nonexpressed	Nonexpressed	0.09	0	0.11	0.075873	0	0	1	1	1	Nonexpressed	Nonexpressed	0	0	1	1	0	0	1	1	1	Nonexpressed	Nonexpressed	0	0.21	21	0.138741	0	0	1	1	1	Nonexpressed	Nonexpressed	0.01	0	1	1	0	0.03	3	1	1	Nonexpressed	Nonexpressed	0	0	1	1	0.01	0	1	1	1	Nonexpressed	Nonexpressed	0.01	0.01	1	1	0	0.01	1	1	1	Nonexpressed	Nonexpressed	0	0	1	1	0	0	1	1	1	Nonexpressed	Nonexpressed	0	0	1	1	0	0.01	1	1	1	Nonexpressed	Nonexpressed
Slym04g129740	-	DUF4218 domain-containing protein	0	0	1	1	0	0	1	1	1	Nonexpressed	Nonexpressed	0	0	1	1	0	0	1	1	1	Nonexpressed	Nonexpressed	0.07	0	0.14	1	0	0	1	1	1	Nonexpressed	Nonexpressed	0	0	1	1	0	0	1	1	1	Nonexpressed	Nonexpressed	0	0	1	1	0	0	1	1	1	Nonexpressed	Nonexpressed	0	0	1	1	0	0	1	1	1	Nonexpressed	Nonexpressed	0	0	1	1	0	0	1	1	1	Nonexpressed	Nonexpressed	0	0	1	1	0	0	1	1	1	Nonexpressed	Nonexpressed	0	0	1	1	0	0	1	1	1	Nonexpressed	Nonexpressed	0	0	1	1	0	0	1	1	1	Nonexpressed	Nonexpressed	0	0	1	1	0	0	1	1	1	Nonexpressed	Nonexpressed
Slym04g129750	Solyc04g024530	Actin-related protein 3	2.51	1.77	0.71	1.76e-06	2.09	2.25	1.08	0.825453	1	Conserved	Conserved	2.72	1.91	0.7	2.36e-19	2.02	1.84	0.91	0.571771	1	Conserved	Conserved	2.44	2.44	1	0.105741	1.24	1.29	1.04	0.326929	1	Conserved	Conserved	2.08	2.46	1.18	0.966246	2.27	2.54	1.12	0.193926	1	Conserved	Conserved	2.29	2.3	1	0.415794	1.68	1.57	0.93	0.657073	1	Conserved	Conserved	2.39	2.3	0.96	0.067201	1.94	1.95	1.01	0.559119	1	Conserved	Conserved	2.67	1.77	0.66	0.000521043	1.99	1.93	0.97	0.822872	1	Conserved	Conserved	2.85	2.48	0.87	0.0517141	2.66	2.75	1.03	0.931055	1	Conserved	Conserved	2.63	3.65	1.39	1.08e-05	2.54	2.6	1.02	0.446403	1	Conserved	Conserved	2.93	3.71	1.27	0.0467019	2.16	1.85	0.86	0.820087	1	Conserved	Conserved	2.89	3.52	1.22	0.00046748	2.39	2.36	0.99	0.940623	1	Conserved	Conserved
Slym04g129760	Solyc04g024520	Protein TSSC4	2.96	7.06	2.39	3.15e-21	2.75	8.83	3.21	1.45e-09	1	Cis	P2-dominant	2.94	11.48	3.9	3.62e-07	2.45	3.94	1.61	0.0105368	1	Ambiguous	P1-dominant	2.19	10.63	4.85	1.06e-21	1.51	6.25	4.14	1.01e-15	1	Cis	Additive	2.08	8.99	4.32	1.72e-34	1.94	8.01	4.13	2.76e-32	1	Cis	Additive	6.9	10.43	1.51	0.00304113	4.63	12.71	2.75	2.62e-21	1	Ambiguous	P2-dominant	0.48	6.38	13.29	4.94e-18	1.18	5.12	4.34	1.51e-25	1	Cis	P2-dominant	2.15	10.78	5.01	4.87e-35	1.39	6.12	4.4	2.01e-14	1	Cis	Additive	1.95	12.05	6.18	3.61e-34	3.56	9.77	2.74	1.34e-12	1	Cis	Additive	1.11	5.57	5.02	9.82e-23	0.85	3.67	4.32	8.79e-17	1	Cis	Additive	1.18	7.05	5.97	3.95e-43	1.27	4.88	3.84	1.15e-13	1	Cis	Additive	1.82	6.59	3.62	1.52e-25	1.99	5.96	2.99	2.57e-19	1	Cis	P2-dominant
Slym04g129770	Solyc04g024510	CCR4-NOT transcription complex subunit 11	1.39	1.08	0.78	0.00345673	0.82	0.79	0.96	0.787212	1	Conserved	Conserved	2.08	1.58	0.76	2.35e-16	1.34	1.36	1.01	0.997633	1	Conserved	Conserved	1.94	1.71	0.88	0.0108803	1.12	1.07	0.96	0.067559	1	Conserved	Conserved	1.72	1.59	0.92	0.00241212	1.09	0.98	0.9	0.363285	1	Conserved	Conserved	1.86	1.85	0.99	0.255154	1.24	1.25	1.01	0.987629	1	Conserved	Conserved	1.93	1.21	0.63	2.39e-06	0.77	0.71	0.92	0.949782	1	Conserved	Conserved	2.41	1.15	0.48	5.74e-08	0.93	0.88	0.95	0.942432	1	Ambiguous	P2-dominant	2.19	1.59	0.73	0.000474845	1.08	1.02	0.94	0.835056	1	Conserved	Conserved	2.54	1.81	0.71	0.010284	1.14	1.08	0.95	0.993031	1	Conserved	Conserved	2.74	2	0.73	1.24e-05	1.22	0.99	0.81	0.594855	1	Conserved	Conserved	2.83	1.85	0.65	8.49e-06	1.11	1.1	0.99	0.96193	1	Conserved	Conserved
Slym04g129780	Solyc04g024480	4-coumarate--CoA ligase	0	28.77	2877	7.85e-15	0	15.76	1576	7.62e-12	1	Cis	Conserved	0	13.84	1384	5.43e-09	0	4.56	456	8.82e-07	1	Cis	P2-dominant	0	2.37	237	0.000730896	0	0.09	9	1	1	Ambiguous	Conserved	0	5.35	535	2.28e-07	0	4.69	469	3.59e-08	1	Cis	Conserved	0	3.29	329	6.01e-05	0	3.38	338	0.00014277	1	Cis	P2-dominant	0	0.34	34	1	0	0	1	1	1	Nonexpressed	Nonexpressed	0	0.58	58	0.13721	0.15	0.85	5.67	0.422369	1	Nonexpressed	Nonexpressed	0	2.11	211	0.000778853	0	0.51	51	0.232261	1	Ambiguous	Conserved	0	0.94	94	0.277472	0	0	1	1	1	Nonexpressed	Nonexpressed	0	0.57	57	0.358044	0.09	5.01	55.67	2.46e-05	1	Ambiguous	Conserved	0	0.64	64	0.083416	0	0.86	86	0.0457158	1	Nonexpressed	Nonexpressed
Slym04g129820	-	Unknown protein	0	0	1	1	0	0	1	1	1	Nonexpressed	Nonexpressed	0	0	1	1	0	0	1	1	1	Nonexpressed	Nonexpressed	0	0	1	1	0	0	1	1	1	Nonexpressed	Nonexpressed	0.8	0	0.01	1	0	0	1	1	1	Nonexpressed	Nonexpressed	0	0	1	1	0	0	1	1	1	Nonexpressed	Nonexpressed	0	0	1	1	0	0	1	1	1	Nonexpressed	Nonexpressed	0	0	1	1	0	0	1	1	1	Nonexpressed	Nonexpressed	0	0	1	1	0	0	1	1	1	Nonexpressed	Nonexpressed	0	0	1	1	0	0	1	1	1	Nonexpressed	Nonexpressed	0	0	1	1	0	0	1	1	1	Nonexpressed	Nonexpressed	0	0	1	1	0	0	1	1	1	Nonexpressed	Nonexpressed
Slym04g129850	-	Unknown protein	0	0	1	1	0	0	1	1	1	Nonexpressed	Nonexpressed	0	0	1	1	0	0	1	1	1	Nonexpressed	Nonexpressed	0	0	1	1	0	0	1	1	1	Nonexpressed	Nonexpressed	0.4	0	0.02	1	0	0	1	1	1	Nonexpressed	Nonexpressed	0	0	1	1	0	0	1	1	1	Nonexpressed	Nonexpressed	0	0	1	1	0	0	1	1	1	Nonexpressed	Nonexpressed	0	0	1	1	0	0	1	1	1	Nonexpressed	Nonexpressed	0	0	1	1	0	0	1	1	1	Nonexpressed	Nonexpressed	0	0	1	1	0	0	1	1	1	Nonexpressed	Nonexpressed	0	0	1	1	0	0	1	1	1	Nonexpressed	Nonexpressed	0	0	1	1	0	0	1	1	1	Nonexpressed	Nonexpressed
Slym04g129860	Solyc04g024430	Unknown protein	8.35	1.31	0.16	2.15e-42	1.18	0.58	0.49	0.0920149	1	Ambiguous	P2-dominant	13.93	4.49	0.32	3e-33	4.92	2.12	0.43	2.67e-07	1	Cis	P2-dominant	5.4	3.21	0.59	0.00405907	2.35	2.48	1.06	0.65446	1	Conserved	Conserved	8.4	1.93	0.23	1.06e-43	1.06	0.73	0.69	0.150802	1	Ambiguous	Underdominant	9.18	2.27	0.25	2.54e-13	4.19	1.9	0.45	0.00106236	1	Cis	P1-dominant	5.26	3.62	0.69	0.0063797	2.77	2.76	1	0.773247	1	Conserved	Conserved	6.58	3.9	0.59	0.0234737	2.18	1.51	0.69	0.481177	1	Conserved	Conserved	4.69	2.7	0.58	0.000894905	1.52	0.95	0.62	0.125179	1	Conserved	Conserved	5.68	13.68	2.41	3.93e-10	3.36	4.58	1.36	0.0398089	1	Ambiguous	P1-dominant	6.02	5.04	0.84	0.362951	2.99	2.33	0.78	0.643606	1	Conserved	Conserved	7.53	6.31	0.84	0.52665	3.12	2.1	0.67	0.0465992	1	Conserved	Conserved
Slym04g129880	Solyc04g024420	Proteasome subunit beta	2.92	0.15	0.05	1.31e-47	1.91	0.16	0.08	2.71e-26	1	Cis	Additive	3.39	0.24	0.07	3.46e-53	3.16	0.06	0.02	1.45e-39	1	Cis	P1-dominant	3.56	0.17	0.05	1.17e-36	0.81	0.15	0.19	3.11e-08	1	Cis	Additive	5.45	0.14	0.03	5.03e-112	2.74	0.24	0.09	2.38e-49	1	Cis	Additive	5.17	0.16	0.03	1.5e-75	2.34	0.11	0.05	3.89e-21	1	Cis	Additive	4.56	0.24	0.05	3.04e-39	1.03	0.11	0.11	1.13e-06	1	Cis	Additive	6.83	0.06	0.01	3.25e-73	2.01	0.07	0.03	2.6e-13	1	Cis	Additive	6.36	0.08	0.01	3.22e-65	3.29	0.17	0.05	3.98e-32	1	Cis	Additive	6.12	0.35	0.06	2.8e-18	1.67	0.09	0.05	9.47e-22	1	Cis	Additive	5.77	0.25	0.04	4.21e-83	8.92	0.16	0.02	1.75e-62	1	Cis	Over-dominant	5.87	0.13	0.02	1.88e-72	4.36	0.12	0.03	5.48e-51	1	Cis	P1-dominant
Slym04g129890	-	ATP-dependent DNA helicase	0	0	1	1	0	0	1	1	1	Nonexpressed	Nonexpressed	0	0	1	1	0	0	1	1	1	Nonexpressed	Nonexpressed	0	0	1	1	0	0	1	1	1	Nonexpressed	Nonexpressed	0	0	1	1	0	0	1	1	1	Nonexpressed	Nonexpressed	0	0	1	1	0	0	1	1	1	Nonexpressed	Nonexpressed	0	0	1	1	0	0	1	1	1	Nonexpressed	Nonexpressed	0.08	0	0.12	1	0	0	1	1	1	Nonexpressed	Nonexpressed	0	0	1	1	0	0	1	1	1	Nonexpressed	Nonexpressed	0	0	1	1	0	0	1	1	1	Nonexpressed	Nonexpressed	0	0	1	1	0	0	1	1	1	Nonexpressed	Nonexpressed	0	0	1	1	0	0	1	1	1	Nonexpressed	Nonexpressed
Slym04g129930	Solyc04g024380	Unknown protein	0	0.42	42	1	0	0	1	1	1	Nonexpressed	Nonexpressed	0	0	1	1	0	0	1	1	1	Nonexpressed	Nonexpressed	0	0.16	16	1	0	0	1	1	1	Nonexpressed	Nonexpressed	0	0.97	97	1	0	0.27	27	1	1	Nonexpressed	Nonexpressed	0	0.5	50	1	0	0	1	1	1	Nonexpressed	Nonexpressed	0	0	1	1	0	0	1	1	1	Nonexpressed	Nonexpressed	0	0	1	1	0	0	1	1	1	Nonexpressed	Nonexpressed	0	0	1	1	0	0	1	1	1	Nonexpressed	Nonexpressed	0	0	1	1	0	0	1	1	1	Nonexpressed	Nonexpressed	0	0	1	1	0.22	0	0.05	1	1	Nonexpressed	Nonexpressed	0	0	1	1	0	0	1	1	1	Nonexpressed	Nonexpressed
Slym04g129940	-	Unknown protein	0	0	1	1	0	0	1	1	1	Nonexpressed	Nonexpressed	0	0	1	1	0	0	1	1	1	Nonexpressed	Nonexpressed	0	0	1	1	0	0	1	1	1	Nonexpressed	Nonexpressed	0	0	1	1	0	0	1	1	1	Nonexpressed	Nonexpressed	0	0	1	1	0	0.01	1	1	1	Nonexpressed	Nonexpressed	0	0.01	1	1	0	0	1	1	1	Nonexpressed	Nonexpressed	0	0	1	1	0.01	0	1	1	1	Nonexpressed	Nonexpressed	0	0.01	1	1	0	0	1	1	1	Nonexpressed	Nonexpressed	0	0	1	1	0	0	1	1	1	Nonexpressed	Nonexpressed	0	0	1	1	0	0	1	1	1	Nonexpressed	Nonexpressed	0	0	1	1	0	0	1	1	1	Nonexpressed	Nonexpressed
Slym04g129960	Solyc04g045340	Phosphoglucomutase (alpha-D-glucose-1,6-bisphosphate-dependent)	17.47	14.87	0.85	4.05e-06	9.92	10.15	1.02	0.992338	1	Conserved	Conserved	18.76	12.84	0.68	9e-29	10.08	9.73	0.97	0.702964	1	Conserved	Conserved	16.84	12.06	0.72	0.000208735	9.95	9.71	0.98	0.000307603	1	Conserved	Conserved	17.89	16.3	0.91	0.000110855	10.78	9.89	0.92	0.252848	1	Conserved	Conserved	18.26	15.46	0.85	0.0069688	11.85	10.61	0.9	0.507096	1	Conserved	Conserved	8.99	5.69	0.63	8.77e-06	5.82	4.02	0.69	0.00341576	1	Conserved	Conserved	15.06	10.62	0.71	0.0446852	7.52	6.51	0.87	0.768718	1	Conserved	Conserved	13.65	11.47	0.84	0.000796169	8.82	7.93	0.9	0.566944	1	Conserved	Conserved	16.31	4.08	0.25	7.22e-54	5.03	3.31	0.66	5.61e-07	1	Ambiguous	Additive	21.48	5.75	0.27	1.56e-59	4.92	3.35	0.68	0.0173347	1	Ambiguous	P2-dominant	20.85	5.51	0.26	5.79e-66	7.06	5.91	0.84	0.000102495	1	Ambiguous	Additive
Slym04g129970	Solyc04g045330	Glycosyltransferase	0	0	1	1	0	0	1	1	1	Nonexpressed	Nonexpressed	0	0	1	1	0	0	1	1	1	Nonexpressed	Nonexpressed	0.01	0	1	1	0.4	0	0.02	0.00565528	1	Nonexpressed	Nonexpressed	0.04	0	0.25	1	0	0	1	1	1	Nonexpressed	Nonexpressed	0.01	0	1	1	0.12	0	0.08	0.497559	1	Nonexpressed	Nonexpressed	0	0.06	6	1	0.11	0	0.09	1	1	Nonexpressed	Nonexpressed	0.01	0	1	1	0.62	0	0.02	0.0273964	1	Nonexpressed	Nonexpressed	0	0	1	1	0.23	0	0.04	0.342253	1	Nonexpressed	Nonexpressed	0	0	1	1	0	0	1	1	1	Nonexpressed	Nonexpressed	0.14	0.02	0.14	0.314898	0.17	0	0.06	0.388982	1	Nonexpressed	Nonexpressed	0	0	1	1	0	0	1	1	1	Nonexpressed	Nonexpressed
Slym04g129990	Solyc04g045320	Unknown protein	0	0	1	1	0	0	1	1	1	Nonexpressed	Nonexpressed	0	0	1	1	0	0	1	1	1	Nonexpressed	Nonexpressed	0	0	1	1	0	0	1	1	1	Nonexpressed	Nonexpressed	0	0	1	1	0	0	1	1	1	Nonexpressed	Nonexpressed	0	0	1	1	0	0	1	1	1	Nonexpressed	Nonexpressed	0	0	1	1	0	0	1	1	1	Nonexpressed	Nonexpressed	0	0	1	1	0	0	1	1	1	Nonexpressed	Nonexpressed	0	0	1	1	0	0	1	1	1	Nonexpressed	Nonexpressed	0	0	1	1	0	0	1	1	1	Nonexpressed	Nonexpressed	0	0	1	1	0	0	1	1	1	Nonexpressed	Nonexpressed	0	0	1	1	0	0	1	1	1	Nonexpressed	Nonexpressed
Slym04g130000	-	Protein NSP-INTERACTING KINASE 1	0	0	1	1	0	0	1	1	1	Nonexpressed	Nonexpressed	0	0	1	1	0	0	1	1	1	Nonexpressed	Nonexpressed	0	0	1	1	0	0	1	1	1	Nonexpressed	Nonexpressed	0	0	1	1	0	0	1	1	1	Nonexpressed	Nonexpressed	0	0	1	1	0	0	1	1	1	Nonexpressed	Nonexpressed	0	0	1	1	0	0	1	1	1	Nonexpressed	Nonexpressed	0	0	1	1	0	0	1	1	1	Nonexpressed	Nonexpressed	0	0	1	1	0	0	1	1	1	Nonexpressed	Nonexpressed	0	0	1	1	0	0	1	1	1	Nonexpressed	Nonexpressed	0	0	1	1	0	0	1	1	1	Nonexpressed	Nonexpressed	0	0	1	1	0	0	1	1	1	Nonexpressed	Nonexpressed
Slym04g130010	Solyc04g045290	WD_REPEATS_REGION domain-containing protein	0	0.08	8	0.214753	0	0.02	2	1	1	Nonexpressed	Nonexpressed	0	0.03	3	1	0	0.01	1	1	1	Nonexpressed	Nonexpressed	0.01	0.17	17	0.090802	0	0.14	14	0.219841	1	Nonexpressed	Nonexpressed	0.04	0.25	6.25	0.118599	0	0.06	6	0.223826	1	Nonexpressed	Nonexpressed	0.01	0.14	14	0.258287	0	0.03	3	1	1	Nonexpressed	Nonexpressed	0	0.3	30	0.114755	0	0.08	8	1	1	Nonexpressed	Nonexpressed	0	0.12	12	0.0937121	0	0.01	1	1	1	Nonexpressed	Nonexpressed	0	0.07	7	0.298966	0	0.01	1	1	1	Nonexpressed	Nonexpressed	0	0	1	1	0	0	1	1	1	Nonexpressed	Nonexpressed	0	0.2	20	0.022311	0	0.01	1	1	1	Nonexpressed	Nonexpressed	0	0.07	7	1	0	0	1	1	1	Nonexpressed	Nonexpressed
Slym04g130020	-	Reverse transcriptase	0	0	1	1	0	0	1	1	1	Nonexpressed	Nonexpressed	0	0	1	1	0	0	1	1	1	Nonexpressed	Nonexpressed	0	0	1	1	0	0	1	1	1	Nonexpressed	Nonexpressed	0	0	1	1	0	0	1	1	1	Nonexpressed	Nonexpressed	0	0	1	1	0	0	1	1	1	Nonexpressed	Nonexpressed	0	0.21	21	1	0	0	1	1	1	Nonexpressed	Nonexpressed	0	0	1	1	0	0	1	1	1	Nonexpressed	Nonexpressed	0	0	1	1	0	0	1	1	1	Nonexpressed	Nonexpressed	0	0	1	1	0.02	0	0.5	1	1	Nonexpressed	Nonexpressed	0	0	1	1	0	0	1	1	1	Nonexpressed	Nonexpressed	0	0	1	1	0	0	1	1	1	Nonexpressed	Nonexpressed
Slym04g130050	-	Proton_antipo_M domain-containing protein	0	0	1	1	0	0	1	1	1	Nonexpressed	Nonexpressed	0	0	1	1	0	0.52	52	1	1	Nonexpressed	Nonexpressed	0	0.79	79	1	0	0	1	1	1	Nonexpressed	Nonexpressed	0	0	1	1	0	0	1	1	1	Nonexpressed	Nonexpressed	0	0	1	1	0	0.47	47	1	1	Nonexpressed	Nonexpressed	0	2.06	206	1	0	0.57	57	1	1	Conserved	Conserved	0.33	0	0.03	1	0	0	1	1	1	Nonexpressed	Nonexpressed	0	0	1	1	0	0	1	1	1	Nonexpressed	Nonexpressed	0	2.73	273	1	0	0	1	1	1	Conserved	#DIV/0!	0	3.37	337	1	0	0	1	1	1	Conserved	#DIV/0!	0	0.6	60	1	0	0	1	1	1	Nonexpressed	Nonexpressed
Slym04g130080	-	Reverse transcriptase domain-containing protein	0	0	1	1	0	0	1	1	1	Nonexpressed	Nonexpressed	0	0	1	1	0.01	0	1	1	1	Nonexpressed	Nonexpressed	0	0	1	1	0	0	1	1	1	Nonexpressed	Nonexpressed	0.08	0	0.12	0.075873	0	0	1	1	1	Nonexpressed	Nonexpressed	0.01	0	1	1	0	0	1	1	1	Nonexpressed	Nonexpressed	0	0.4	40	0.0343775	0	0	1	1	1	Nonexpressed	Nonexpressed	0.01	0	1	1	0	0	1	1	1	Nonexpressed	Nonexpressed	0	0	1	1	0	0	1	1	1	Nonexpressed	Nonexpressed	0	0.01	1	1	0	0	1	1	1	Nonexpressed	Nonexpressed	0	0	1	1	0	0	1	1	1	Nonexpressed	Nonexpressed	0	0	1	1	0.01	0	1	1	1	Nonexpressed	Nonexpressed
Slym04g130090	-	ULP_PROTEASE domain-containing protein	0	0	1	1	0	0	1	1	1	Nonexpressed	Nonexpressed	0	0.11	11	1	0	0	1	1	1	Nonexpressed	Nonexpressed	0.14	0	0.07	1	0	0.3	30	1	1	Nonexpressed	Nonexpressed	0	0.09	9	1	0	0	1	1	1	Nonexpressed	Nonexpressed	0	0.08	8	1	0	0.7	70	0.56539	1	Nonexpressed	Nonexpressed	0	1.25	125	1	0	0	1	1	1	Conserved	#DIV/0!	0	0.16	16	1	0	0	1	1	1	Nonexpressed	Nonexpressed	0	0.14	14	1	0	0.1	10	1	1	Nonexpressed	Nonexpressed	0	0	1	1	0	0	1	1	1	Nonexpressed	Nonexpressed	0	0.12	12	1	0	0.1	10	1	1	Nonexpressed	Nonexpressed	0.12	0	0.08	1	0	0.26	26	1	1	Nonexpressed	Nonexpressed
Slym04g130100	Solyc04g024340	Acid phosphatase/vanadium-dependent haloperoxidase-related protein	1.38	1.51	1.09	0.509603	1.24	1.4	1.13	0.684431	1	Conserved	Conserved	0.94	1.74	1.85	0.489628	0.78	0.84	1.08	0.824245	1	Conserved	Conserved	1.62	2.34	1.44	0.242612	1.96	3.02	1.54	0.0528996	1	Conserved	Conserved	1.36	2.09	1.54	0.0207306	1.48	1.76	1.19	0.152898	1	Conserved	Conserved	1.87	2.09	1.12	0.965869	1.29	1.34	1.04	0.914073	1	Conserved	Conserved	1.39	3.56	2.56	0.00115972	1.83	2.13	1.16	0.10935	1	Ambiguous	P2-dominant	1.6	2.02	1.26	0.121865	1.32	2.1	1.59	0.00317091	1	Conserved	Conserved	2.67	2.59	0.97	0.436537	1.64	1.97	1.2	0.266503	1	Conserved	Conserved	1.76	3.84	2.18	7.12e-13	1.37	2.12	1.55	0.000463257	1	Ambiguous	P1-dominant	2.13	3.78	1.77	2.64e-05	2	2.44	1.22	0.107503	1	Conserved	Conserved	2.49	4.08	1.64	5.28e-09	1.27	1.79	1.41	0.00982677	1	Conserved	Conserved
Slym04g130140	Solyc04g150125	Ulp1 protease family, C-terminal catalytic domain containing protein	0	0	1	1	0	0	1	1	1	Nonexpressed	Nonexpressed	0	0.05	5	0.311176	0	0	1	1	1	Nonexpressed	Nonexpressed	0	0	1	1	0	0	1	1	1	Nonexpressed	Nonexpressed	0.03	0	0.33	0.316594	0	0	1	1	1	Nonexpressed	Nonexpressed	0	0	1	1	0	0	1	1	1	Nonexpressed	Nonexpressed	0	0.17	17	0.168625	0	0	1	1	1	Nonexpressed	Nonexpressed	0	0	1	1	0	0	1	1	1	Nonexpressed	Nonexpressed	0	0	1	1	0	0	1	1	1	Nonexpressed	Nonexpressed	0	0.01	1	1	0	0	1	1	1	Nonexpressed	Nonexpressed	0	0	1	1	0	0.01	1	1	1	Nonexpressed	Nonexpressed	0	0.01	1	1	0	0	1	1	1	Nonexpressed	Nonexpressed
Slym04g130160	Solyc04g045390	Unknown protein	0	0	1	1	0	0	1	1	1	Nonexpressed	Nonexpressed	0	0	1	1	0	0	1	1	1	Nonexpressed	Nonexpressed	0	0	1	1	1.42	0	0.01	0.000574496	1	Ambiguous	Conserved	0.04	0	0.25	1	0	0	1	1	1	Nonexpressed	Nonexpressed	0.04	0	0.25	1	0.34	0	0.03	0.325576	1	Nonexpressed	Nonexpressed	0	0	1	1	0.54	0	0.02	0.238711	1	Nonexpressed	Nonexpressed	0	0	1	1	2.53	0	0	0.184139	1	Conserved	Conserved	0	0	1	1	1	0	0.01	0.247258	1	Conserved	Conserved	0	0	1	1	0	0	1	1	1	Nonexpressed	Nonexpressed	0.36	0.28	0.78	0.919223	0.46	0	0.02	0.261615	1	Nonexpressed	Nonexpressed	0	0	1	1	0.04	0	0.25	1	1	Nonexpressed	Nonexpressed
Slym04g130170	-	Non-LTR retroelement reverse transcriptase	0	0	1	1	0	0	1	1	1	Nonexpressed	Nonexpressed	0	0	1	1	0	0	1	1	1	Nonexpressed	Nonexpressed	0	0	1	1	0	0	1	1	1	Nonexpressed	Nonexpressed	0	0	1	1	0	0	1	1	1	Nonexpressed	Nonexpressed	0	0	1	1	0	0	1	1	1	Nonexpressed	Nonexpressed	0	0	1	1	0	0	1	1	1	Nonexpressed	Nonexpressed	0	0	1	1	0	0	1	1	1	Nonexpressed	Nonexpressed	0	0	1	1	0	0	1	1	1	Nonexpressed	Nonexpressed	0	0	1	1	0	0	1	1	1	Nonexpressed	Nonexpressed	0	0	1	1	0	0	1	1	1	Nonexpressed	Nonexpressed	0	0	1	1	0	0	1	1	1	Nonexpressed	Nonexpressed
Slym04g130210	-	Unknown protein	0	0	1	1	0	0	1	1	1	Nonexpressed	Nonexpressed	0	0	1	1	0	0	1	1	1	Nonexpressed	Nonexpressed	0	0	1	1	0	0	1	1	1	Nonexpressed	Nonexpressed	0	0	1	1	0	0	1	1	1	Nonexpressed	Nonexpressed	0	0	1	1	0	0	1	1	1	Nonexpressed	Nonexpressed	0	0	1	1	0	0	1	1	1	Nonexpressed	Nonexpressed	0	0	1	1	0	0	1	1	1	Nonexpressed	Nonexpressed	0	0	1	1	0	0	1	1	1	Nonexpressed	Nonexpressed	0	0	1	1	0	0	1	1	1	Nonexpressed	Nonexpressed	0	0	1	1	0	0	1	1	1	Nonexpressed	Nonexpressed	0	0	1	1	0	0	1	1	1	Nonexpressed	Nonexpressed
Slym04g130220	-	Unknown protein	0	0	1	1	0	0	1	1	1	Nonexpressed	Nonexpressed	0	0	1	1	0	0	1	1	1	Nonexpressed	Nonexpressed	0	0	1	1	0	0	1	1	1	Nonexpressed	Nonexpressed	0.01	0	1	1	0	0	1	1	1	Nonexpressed	Nonexpressed	0	0	1	1	0	0	1	1	1	Nonexpressed	Nonexpressed	0	0	1	1	0	0	1	1	1	Nonexpressed	Nonexpressed	0.03	0	0.33	1	0	0	1	1	1	Nonexpressed	Nonexpressed	0	0	1	1	0	0	1	1	1	Nonexpressed	Nonexpressed	0	0	1	1	0	0	1	1	1	Nonexpressed	Nonexpressed	0	0	1	1	0	0	1	1	1	Nonexpressed	Nonexpressed	0	0	1	1	0	0	1	1	1	Nonexpressed	Nonexpressed
Slym04g130230	Solyc04g045430	Myb-like domain-containing protein	4.96	2.35	0.47	1.21e-24	2.56	3.06	1.2	0.511197	1	Ambiguous	P1-dominant	5.53	3.65	0.66	3.49e-23	2.99	3.63	1.21	0.182762	1	Conserved	Conserved	6.14	6.22	1.01	0.465148	2.47	3.98	1.61	0.00277771	1	Conserved	Conserved	4.99	4.08	0.82	1.4e-05	2.96	3.48	1.18	0.0581694	1	Conserved	Conserved	6.11	4.94	0.81	0.024171	5.51	7.25	1.32	0.00486563	1	Conserved	Conserved	7.48	5.9	0.79	0.0198756	6.65	6.87	1.03	0.417504	1	Conserved	Conserved	5.06	4.2	0.83	0.130632	3.61	4.38	1.21	0.0709192	1	Conserved	Conserved	6.01	5.61	0.93	0.133724	5.2	6.33	1.22	0.282848	1	Conserved	Conserved	6.58	9.43	1.43	7.86e-10	8.44	8.24	0.98	0.657441	1	Conserved	Conserved	5.65	7.2	1.27	0.0301816	6.85	7.6	1.11	0.141636	1	Conserved	Conserved	6.38	6.61	1.04	0.159357	5.88	6.99	1.19	0.00275134	1	Conserved	Conserved
Slym04g130240	Solyc04g045450	Unknown protein	0	0	1	1	0	0	1	1	1	Nonexpressed	Nonexpressed	0	0	1	1	0	0	1	1	1	Nonexpressed	Nonexpressed	0	0	1	1	0	0	1	1	1	Nonexpressed	Nonexpressed	0	0	1	1	0	0	1	1	1	Nonexpressed	Nonexpressed	0	0	1	1	0	0	1	1	1	Nonexpressed	Nonexpressed	0	0	1	1	0	0	1	1	1	Nonexpressed	Nonexpressed	0	0	1	1	0	0	1	1	1	Nonexpressed	Nonexpressed	0	0	1	1	0	0	1	1	1	Nonexpressed	Nonexpressed	0	0	1	1	0	0	1	1	1	Nonexpressed	Nonexpressed	0	0	1	1	0	0	1	1	1	Nonexpressed	Nonexpressed	0	0	1	1	0	0	1	1	1	Nonexpressed	Nonexpressed
Slym04g130250	Solyc04g045470	O-fucosyltransferase family protein	1.89	0.84	0.44	3.02e-36	1.12	0.84	0.75	0.0867483	1	Ambiguous	Conserved	1.03	0.65	0.63	2.17e-19	0.53	0.41	0.77	0.0761237	1	Conserved	Conserved	1.19	0.89	0.75	0.00526944	0.24	0.29	1.21	0.976276	1	Conserved	Conserved	1.51	1.47	0.97	0.00157795	0.86	0.7	0.81	0.0287632	1	Conserved	Conserved	1.4	1.22	0.87	0.121913	0.57	0.5	0.88	0.500795	1	Conserved	Conserved	0.68	0.4	0.59	0.000165632	0.31	0.24	0.77	0.257306	1	Nonexpressed	Nonexpressed	0.81	0.95	1.17	0.205873	0.58	0.57	0.98	0.829734	1	Nonexpressed	Nonexpressed	1.05	0.68	0.65	1.77e-07	0.66	0.59	0.89	0.398627	1	Conserved	Conserved	0.84	0.41	0.49	3.46e-07	0.33	0.29	0.88	0.736667	1	Nonexpressed	Nonexpressed	0.86	0.52	0.6	1.52e-06	0.33	0.31	0.94	0.799961	1	Nonexpressed	Nonexpressed	0.98	0.62	0.63	0.000137235	0.55	0.53	0.96	0.753154	1	Nonexpressed	Nonexpressed
Slym04g130300	Solyc04g045520	Unknown protein	0.37	1.59	4.3	0.257468	0.09	0.45	5	1	1	Conserved	Conserved	0.09	3.95	43.89	0.0116161	0.24	0	0.04	1	1	Ambiguous	Conserved	1.17	2.86	2.44	0.233168	0.55	1.01	1.84	0.779575	1	Conserved	Conserved	0.45	1.52	3.38	0.26252	0.49	0.46	0.94	0.965045	1	Conserved	Conserved	0	2.53	253	0.00780718	0	0.94	94	0.315528	1	Ambiguous	Conserved	0.56	1.12	2	0.709138	0.65	0.91	1.4	0.831049	1	Conserved	Conserved	0.08	1.16	14.5	0.187185	0.58	0.65	1.12	0.930034	1	Conserved	Conserved	0.35	1.59	4.54	0.486259	0.16	1.04	6.5	0.321702	1	Conserved	Conserved	1.74	0	0.01	0.0800755	0.51	0.22	0.43	0.721564	1	Conserved	Conserved	0.64	0.1	0.16	0.426239	0.3	0.16	0.53	1	1	Nonexpressed	Nonexpressed	0.92	0.41	0.45	0.692933	0.41	0	0.02	1	1	Nonexpressed	Nonexpressed
Slym04g130310	Solyc04g045525	Unknown protein	0	0	1	1	0	0.05	5	1	1	Nonexpressed	Nonexpressed	0	0.06	6	1	0	0	1	1	1	Nonexpressed	Nonexpressed	0	0	1	1	0	0	1	1	1	Nonexpressed	Nonexpressed	0.02	0	0.5	1	0	0	1	1	1	Nonexpressed	Nonexpressed	0	0.03	3	1	0	0	1	1	1	Nonexpressed	Nonexpressed	0	0.17	17	1	0.03	0	0.33	1	1	Nonexpressed	Nonexpressed	0.02	0.01	0.5	1	0	0	1	1	1	Nonexpressed	Nonexpressed	0	0	1	1	0	0	1	1	1	Nonexpressed	Nonexpressed	0	0	1	1	0	0	1	1	1	Nonexpressed	Nonexpressed	0	0.05	5	1	0	0	1	1	1	Nonexpressed	Nonexpressed	0	0	1	1	0	0	1	1	1	Nonexpressed	Nonexpressed
Slym04g130320	Solyc04g045530	DNA primase large subunit	0.55	0.75	1.36	0.086711	0.7	0.76	1.09	0.869728	1	Nonexpressed	Nonexpressed	0.27	1.16	4.3	0.000692499	0.36	0.55	1.53	0.0715818	1	Ambiguous	Additive	0.62	0.59	0.95	0.199336	0.15	0.25	1.67	0.455438	1	Nonexpressed	Nonexpressed	0.31	1.07	3.45	4e-12	0.22	0.3	1.36	0.215368	1	Ambiguous	P1-dominant	0.21	0.72	3.43	6.58e-05	0.1	0.02	0.2	0.144731	1	Nonexpressed	Nonexpressed	0.04	0.72	18	3.55e-09	0.08	0.02	0.25	0.061026	1	Nonexpressed	Nonexpressed	0.19	0.76	4	3.09e-06	0.13	0.07	0.54	0.346122	1	Nonexpressed	Nonexpressed	0.07	0.6	8.57	2.24e-11	0.17	0.21	1.24	0.720158	1	Nonexpressed	Nonexpressed	0.14	0.05	0.36	0.195322	0.03	0.02	0.67	0.814078	1	Nonexpressed	Nonexpressed	0.12	0.28	2.33	0.0188805	0.12	0.06	0.5	0.338433	1	Nonexpressed	Nonexpressed	0.18	0.41	2.28	0.000526741	0.2	0.3	1.5	0.28052	1	Nonexpressed	Nonexpressed
Slym04g130330	Solyc04g045540	Protein TIC 214	0	0.17	17	0.176871	0	0.11	11	1	1	Nonexpressed	Nonexpressed	0	0.62	62	0.0263034	0	0.13	13	0.288303	1	Nonexpressed	Nonexpressed	0.04	2.52	63	0.000656418	0	0.53	53	0.0426113	1	Cis	Conserved	0	0.36	36	0.10033	0	1.81	181	8.32e-08	1	Ambiguous	Conserved	0	0.48	48	0.023937	0	0.84	84	0.0121649	1	Nonexpressed	Nonexpressed	0	103.88	10388	1	0	0.99	99	0.000529798	1	Ambiguous	Conserved	0	0.7	70	0.0019487	0.03	4.22	140.67	0.000139666	1	Cis	Conserved	0	1.38	138	3.71e-05	0	0.48	48	0.068461	1	Ambiguous	Conserved	0	3.06	306	3.95e-08	0	0.47	47	0.0202473	1	Cis	Conserved	0	2.72	272	2.64e-08	0	0.49	49	0.0206126	1	Cis	Conserved	0	0.36	36	0.0352901	0	0.1	10	1	1	Nonexpressed	Nonexpressed
Slym04g130350	Solyc04g045560	squamosa promoter-binding-like protein 2	1.06	4.4	4.15	5.97e-33	1.87	3.44	1.84	0.00116625	1	Ambiguous	Additive	0.13	5.1	39.23	1.94e-34	0.55	0.79	1.44	0.193866	1	Ambiguous	Additive	0.74	2.7	3.65	1.47e-08	0.87	2.32	2.67	1.04e-05	1	Cis	P2-dominant	0.64	3.34	5.22	3.41e-26	1.46	2.94	2.01	3.16e-08	1	Cis	P2-dominant	0.61	3.34	5.48	8.67e-19	0.76	1.57	2.07	0.0055518	1	Cis	Additive	0.1	3.39	33.9	3.51e-26	0.34	1.1	3.24	1.24e-05	1	Cis	Additive	0.93	1.93	2.08	8.24e-05	0.33	0.9	2.73	0.00509476	1	Cis	P1-dominant	0.45	2.39	5.31	8.86e-17	0.68	1.49	2.19	0.0297527	1	Cis	Conserved	0.21	1.41	6.71	6.72e-13	0.16	0.38	2.38	0.0438493	1	Cis	Additive	0.33	1.28	3.88	5.61e-10	0.12	0.6	5	0.00281525	1	Cis	P1-dominant	0.44	0.93	2.11	0.00112999	0.22	0.4	1.82	0.106166	1	Nonexpressed	Nonexpressed
Slym04g130360	Solyc04g045565	Rust resistance kinase lr10	0.06	0	0.17	1	0	0	1	1	1	Nonexpressed	Nonexpressed	0	0	1	1	0	0	1	1	1	Nonexpressed	Nonexpressed	0	0	1	1	0	0	1	1	1	Nonexpressed	Nonexpressed	0	0	1	1	0	0	1	1	1	Nonexpressed	Nonexpressed	0	0	1	1	0	0	1	1	1	Nonexpressed	Nonexpressed	0	0.39	39	1	0	0	1	1	1	Nonexpressed	Nonexpressed	0.18	0	0.06	1	0	0	1	1	1	Nonexpressed	Nonexpressed	0	0	1	1	0	0	1	1	1	Nonexpressed	Nonexpressed	0	0	1	1	0	0	1	1	1	Nonexpressed	Nonexpressed	0	0	1	1	0	0	1	1	1	Nonexpressed	Nonexpressed	0	0	1	1	0	0	1	1	1	Nonexpressed	Nonexpressed
Slym04g130370	Solyc04g045580	Protein HEG 1 like	0.92	1	1.09	0.505313	0.08	0.08	1	0.976825	1	Conserved	Conserved	0.36	0.74	2.06	0.888039	0.08	0.07	0.88	0.764191	1	Nonexpressed	Nonexpressed	0.89	0.96	1.08	0.645082	0.31	0.41	1.32	0.654811	1	Nonexpressed	Nonexpressed	0.81	1.38	1.7	0.00102094	0.11	0.13	1.18	0.649442	1	Conserved	Conserved	0.72	1.24	1.72	0.01081	0.15	0.13	0.87	0.836079	1	Conserved	Conserved	1.04	1.13	1.09	0.312996	0.13	0.11	0.85	0.798656	1	Conserved	Conserved	0.75	1.3	1.73	0.00458281	0.13	0.11	0.85	0.947056	1	Conserved	Conserved	1.16	0.76	0.66	0.000467764	0.09	0.11	1.22	0.77334	1	Conserved	Conserved	1.54	0.88	0.57	0.00957188	0.14	0.11	0.79	0.598621	1	Conserved	Conserved	1.4	0.87	0.62	9.39e-07	0.12	0.14	1.17	0.605758	1	Conserved	Conserved	1.44	0.52	0.36	3.61e-16	0.15	0.16	1.07	0.938365	1	Ambiguous	Underdominant
Slym04g130380	Solyc04g045590	alpha-ketoglutarate-dependent dioxygenase alkB-like	1.65	2.12	1.28	0.046901	1.29	1.73	1.34	0.216762	1	Conserved	Conserved	0.59	2.55	4.32	0.000283151	0.69	0.85	1.23	0.551663	1	Ambiguous	P1-dominant	2.29	2.95	1.29	0.728121	1.69	1.84	1.09	0.635015	1	Conserved	Conserved	1.47	2.88	1.96	4.8e-05	2.41	2.32	0.96	0.901574	1	Conserved	Conserved	1.93	3.14	1.63	0.00335817	1.49	1.73	1.16	0.47895	1	Conserved	Conserved	1.8	2.89	1.61	0.36056	2.1	1.95	0.93	0.975084	1	Conserved	Conserved	1.81	2.77	1.53	0.0235254	1.63	1.69	1.04	0.740916	1	Conserved	Conserved	3.19	2.53	0.79	0.00810708	3.92	3.05	0.78	0.242562	1	Conserved	Conserved	1.95	1.95	1	0.633293	1.64	1.8	1.1	0.422804	1	Conserved	Conserved	2.24	3.28	1.46	0.00607999	1.48	1.79	1.21	0.201313	1	Conserved	Conserved	2.48	2.13	0.86	0.583666	3.2	2.57	0.8	0.0623461	1	Conserved	Conserved
Slym04g130390	Solyc04g045600	Protein kinase domain-containing protein	12.73	36.39	2.86	8.03e-43	12.36	31.7	2.56	1.92e-06	1	Cis	Conserved	1.33	39.18	29.46	3.5e-41	2.21	3.35	1.52	0.056965	0.584541	Ambiguous	Additive	7.45	11.75	1.58	0.162076	17.82	15.45	0.87	0.000801175	1	Conserved	Conserved	4.23	14.55	3.44	3.01e-26	7.52	13.67	1.82	1.27e-07	1	Ambiguous	P2-dominant	2.33	16.1	6.91	2.92e-19	4.12	4.54	1.1	0.700936	1	Ambiguous	Additive	1.62	12.82	7.91	5.59e-08	2.87	1.55	0.54	0.0185138	1	Ambiguous	P2-dominant	1.5	6.12	4.08	3.1e-11	3.41	4.84	1.42	0.18547	1	Ambiguous	P2-dominant	1.66	4.79	2.89	0.000418541	3.88	5.95	1.53	0.241336	1	Ambiguous	P2-dominant	0.74	0.66	0.89	0.959077	0.62	0.31	0.5	0.31129	1	Nonexpressed	Nonexpressed	0.37	2.05	5.54	0.000169814	0.77	0.98	1.27	0.544976	1	Ambiguous	Conserved	0.26	0.73	2.81	0.0335003	0.56	1.63	2.91	0.00163511	1	Cis	P2-dominant
Slym04g130410	Solyc04g045620	Ribosomal protein L22p/L17e family protein isoform 1	27.66	73.88	2.67	1.49e-96	7.24	21.33	2.95	6.46e-17	1	Cis	Underdominant	16.44	90.06	5.48	2.93e-19	12.54	55.41	4.42	1.31e-32	1	Cis	Additive	22.19	83.78	3.78	7.49e-05	13.77	46.77	3.4	4.71e-58	1	Cis	P2-dominant	21.6	56.75	2.63	1.84e-22	6.2	14.21	2.29	2.31e-17	1	Cis	Underdominant	17.86	58.2	3.26	8.47e-33	8.74	28.68	3.28	1.99e-32	1	Cis	Additive	23.52	69.2	2.94	0.000137817	7.54	17.15	2.27	1.12e-16	1	Cis	P2-dominant	24.17	80.24	3.32	6.68e-15	10.99	26.04	2.37	7.11e-15	1	Cis	P1-dominant	29.2	67.99	2.33	0.000111574	11.57	29.92	2.59	0.000254644	1	Cis	P1-dominant	18.62	29.04	1.56	1.75e-09	7.03	15.63	2.22	2.64e-10	1	Ambiguous	P1-dominant	20.25	53.94	2.66	5.51e-17	13.41	30.7	2.29	0.000605439	1	Cis	Conserved	17.94	48.26	2.69	1.67e-53	11.55	35.68	3.09	2.75e-77	1	Cis	Additive
Slym04g130420	Solyc04g045630	CTD small phosphatase-like protein 2	5.12	4.25	0.83	0.0794555	2.78	2.64	0.95	0.737531	1	Conserved	Conserved	9.12	5.08	0.56	1.56e-22	5.5	4.11	0.75	0.0755192	1	Conserved	Conserved	7.22	1.39	0.19	1.76e-40	1.01	0.91	0.9	0.380237	1	Ambiguous	P2-dominant	6.83	2.17	0.32	4.98e-42	2.41	1.87	0.78	0.0907623	1	Ambiguous	Additive	9.12	1.92	0.21	1.4e-42	3.45	2.19	0.63	0.00692066	1	Ambiguous	Additive	6.07	1.33	0.22	5.39e-11	1.96	1.12	0.57	0.0232123	1	Ambiguous	P2-dominant	5.99	1.62	0.27	1.65e-20	1.68	0.93	0.55	0.104125	1	Ambiguous	P2-dominant	5.38	1.51	0.28	3.49e-19	2.13	1.68	0.79	0.381842	1	Ambiguous	Additive	7.68	1.48	0.19	5.13e-24	2.65	1.41	0.53	0.00439164	1	Ambiguous	Additive	7.34	1.55	0.21	1.38e-29	2.58	1.79	0.69	0.329889	1	Ambiguous	Additive	9.02	1.96	0.22	6.75e-31	3.87	2.94	0.76	0.0565752	1	Ambiguous	Additive
Slym04g130470	Solyc04g045640	Unknown protein	0	0	1	1	0	0	1	1	1	Nonexpressed	Nonexpressed	0	0	1	1	0	0	1	1	1	Nonexpressed	Nonexpressed	0.01	0	1	1	0	0	1	1	1	Nonexpressed	Nonexpressed	0.01	0	1	1	0	0	1	1	1	Nonexpressed	Nonexpressed	0	0	1	1	0	0	1	1	1	Nonexpressed	Nonexpressed	0	0.09	9	1	0	0	1	1	1	Nonexpressed	Nonexpressed	0	0.01	1	1	0	0	1	1	1	Nonexpressed	Nonexpressed	0	0	1	1	0	0	1	1	1	Nonexpressed	Nonexpressed	0	0	1	1	0	0	1	1	1	Nonexpressed	Nonexpressed	0	0	1	1	0	0	1	1	1	Nonexpressed	Nonexpressed	0	0	1	1	0	0	1	1	1	Nonexpressed	Nonexpressed
Slym04g130490	Solyc04g045650	Exostosin family protein	2.65	2.91	1.1	0.361667	1.79	1.88	1.05	0.937417	1	Conserved	Conserved	1.55	4.84	3.12	0.00208725	1.21	1.99	1.64	0.000308455	1	Ambiguous	P1-dominant	2.96	4.01	1.35	0.533067	0.69	1.01	1.46	0.3815	1	Conserved	Conserved	2.5	3.46	1.38	0.0623426	1.24	1.35	1.09	0.40852	1	Conserved	Conserved	2.8	3.63	1.3	0.196602	2.02	1.98	0.98	0.943943	1	Conserved	Conserved	1.42	2.76	1.94	0.0415222	0.96	0.85	0.89	0.868908	1	Conserved	Conserved	2.1	3.83	1.82	2.51e-05	1.47	1.23	0.84	0.751127	1	Conserved	Conserved	1.94	3.41	1.76	0.000206105	1.54	1.47	0.95	0.780725	1	Conserved	Conserved	1.71	2.09	1.22	0.0336507	1.09	1.06	0.97	0.890025	1	Conserved	Conserved	1.81	2.15	1.19	0.341155	1.31	0.8	0.61	0.0898849	1	Conserved	Conserved	1.71	1.96	1.15	0.102582	1.22	1.57	1.29	0.0783045	1	Conserved	Conserved
Slym04g130500	Solyc04g045660	DNA mismatch repair protein MLH1	0.09	0.13	1.44	0.000668984	0.05	0.08	1.6	0.106384	1	Nonexpressed	Nonexpressed	0.02	0.24	12	5.56e-24	0.02	0.03	1.5	0.347869	1	Nonexpressed	Nonexpressed	0.17	0.21	1.24	0.935436	0.1	0.17	1.7	0.0145329	1	Nonexpressed	Nonexpressed	0.11	0.19	1.73	0.0054159	0.08	0.13	1.62	1.57e-06	1	Nonexpressed	Nonexpressed	0.06	0.22	3.67	4.33e-19	0.05	0.09	1.8	0.016424	1	Nonexpressed	Nonexpressed	0.04	0.47	11.75	9.37e-16	0.08	0.1	1.25	0.208316	1	Nonexpressed	Nonexpressed	0.06	0.11	1.83	0.0863585	0.04	0.07	1.75	0.252453	1	Nonexpressed	Nonexpressed	0.04	0.16	4	2.84e-17	0.06	0.09	1.5	0.047	1	Nonexpressed	Nonexpressed	0.08	0.18	2.25	2.92e-06	0.06	0.09	1.5	0.00752157	1	Nonexpressed	Nonexpressed	0.08	0.25	3.12	4.84e-18	0.06	0.1	1.67	0.00338927	1	Nonexpressed	Nonexpressed	0.06	0.2	3.33	2.71e-23	0.06	0.12	2	2.74e-05	1	Nonexpressed	Nonexpressed
Slym04g130510	Solyc04g047670	Vesicle transport protein	0.47	0.39	0.83	0.170559	0.31	0.29	0.94	0.706315	1	Nonexpressed	Nonexpressed	0.26	0.35	1.35	0.0253899	0.22	0.21	0.95	0.890704	1	Nonexpressed	Nonexpressed	0.32	0.56	1.75	0.0346875	0.26	0.29	1.12	0.796924	1	Nonexpressed	Nonexpressed	0.46	0.58	1.26	0.658081	0.38	0.33	0.87	0.393856	1	Nonexpressed	Nonexpressed	0.36	0.59	1.64	0.0246754	0.37	0.31	0.84	0.569115	1	Nonexpressed	Nonexpressed	0.13	0.37	2.85	0.0276244	0.16	0.13	0.81	0.820945	1	Nonexpressed	Nonexpressed	0.4	0.53	1.32	0.0578476	0.24	0.19	0.79	0.690554	1	Nonexpressed	Nonexpressed	0.33	0.56	1.7	0.014653	0.26	0.31	1.19	0.653574	1	Nonexpressed	Nonexpressed	0.22	0.27	1.23	0.330597	0.15	0.11	0.73	0.597816	1	Nonexpressed	Nonexpressed	0.35	0.38	1.09	0.850873	0.19	0.21	1.11	0.597565	1	Nonexpressed	Nonexpressed	0.31	0.3	0.97	0.76879	0.22	0.2	0.91	0.787968	1	Nonexpressed	Nonexpressed
Slym04g130530	Solyc04g047720	ER membrane protein complex subunit 10	4.06	2.75	0.68	1.82e-10	3.92	3.12	0.8	0.105187	1	Conserved	Conserved	3.72	2.78	0.75	2.53e-24	2.96	1.98	0.67	0.000440427	1	Conserved	Conserved	3.94	3.26	0.83	0.00100643	2.63	1.85	0.7	4.71e-07	1	Conserved	Conserved	4.74	3.6	0.76	1.15e-10	4.65	3.81	0.82	0.0828473	1	Conserved	Conserved	4.32	3.48	0.81	0.000159607	3.64	2.91	0.8	0.0513064	1	Conserved	Conserved	3.59	2.44	0.68	0.00107318	2.92	2.25	0.77	0.0270704	1	Conserved	Conserved	4.74	3.53	0.74	0.0135244	3.16	2.73	0.86	0.707947	1	Conserved	Conserved	5.11	3.74	0.73	0.00284202	4.84	3.94	0.81	0.0765266	1	Conserved	Conserved	4.67	3.74	0.8	0.155361	3.65	2.92	0.8	0.0377707	1	Conserved	Conserved	5.46	4.67	0.86	0.0489006	3.32	2.92	0.88	0.934316	1	Conserved	Conserved	5.56	4.44	0.8	0.0346805	4.53	3.9	0.86	0.0221435	1	Conserved	Conserved
Slym04g130550	Solyc04g047740	Ribose-5-phosphate isomerase	0	0	1	1	0	0	1	1	1	Nonexpressed	Nonexpressed	0	0	1	1	0	0	1	1	1	Nonexpressed	Nonexpressed	0	0	1	1	0	0	1	1	1	Nonexpressed	Nonexpressed	0	0	1	1	0	0	1	1	1	Nonexpressed	Nonexpressed	0	0	1	1	0	0	1	1	1	Nonexpressed	Nonexpressed	0	0	1	1	0	0	1	1	1	Nonexpressed	Nonexpressed	0.11	0	0.09	1	0	0	1	1	1	Nonexpressed	Nonexpressed	0	0	1	1	0	0	1	1	1	Nonexpressed	Nonexpressed	0	0	1	1	0	0	1	1	1	Nonexpressed	Nonexpressed	0	0	1	1	0	0	1	1	1	Nonexpressed	Nonexpressed	0	0	1	1	0	0	1	1	1	Nonexpressed	Nonexpressed
Slym04g130570	Solyc04g047750	beta-taxilin	0.96	0.75	0.78	0.000441728	0.52	0.49	0.94	0.750561	1	Nonexpressed	Nonexpressed	0.25	0.85	3.4	0.00210059	0.16	0.11	0.69	0.0790181	1	Nonexpressed	Nonexpressed	0.99	1.08	1.09	0.421744	0.93	0.83	0.89	0.00106397	1	Conserved	Conserved	0.59	1.06	1.8	1.3e-06	0.72	0.7	0.97	0.926169	1	Conserved	Conserved	0.91	1.11	1.22	0.468951	0.7	0.54	0.77	0.0517713	1	Conserved	Conserved	0.81	0.93	1.15	0.546147	1.19	0.81	0.68	0.000924569	1	Conserved	Conserved	1.1	1.23	1.12	0.479349	0.71	0.68	0.96	0.93314	1	Conserved	Conserved	1.2	1.06	0.88	0.0760538	1.19	1.04	0.87	0.18761	1	Conserved	Conserved	1.72	0.98	0.57	9.13e-06	0.99	0.81	0.82	0.189023	1	Conserved	Conserved	1.21	1.03	0.85	0.0380645	0.68	0.64	0.94	0.886154	1	Conserved	Conserved	1.62	1.01	0.62	3.1e-05	1.22	1.06	0.87	0.0843369	1	Conserved	Conserved
Slym04g130600	Solyc04g047760	Unknown protein	0	0.16	16	0.00350799	0.01	0.29	29	0.00327265	1	Nonexpressed	Nonexpressed	0	0.39	39	0.000818817	0	0.13	13	0.0159672	1	Nonexpressed	Nonexpressed	0	0.04	4	0.445911	0.04	0.01	0.25	0.645279	1	Nonexpressed	Nonexpressed	0.02	0.04	2	0.624073	0	0.05	5	0.106989	1	Nonexpressed	Nonexpressed	0	0.04	4	1	0	0	1	1	1	Nonexpressed	Nonexpressed	0	0.01	1	1	0	0	1	1	1	Nonexpressed	Nonexpressed	0.01	0.09	9	0.253473	0	0.02	2	1	1	Nonexpressed	Nonexpressed	0	0.01	1	1	0	0	1	1	1	Nonexpressed	Nonexpressed	0.03	0	0.33	1	0	0	1	1	1	Nonexpressed	Nonexpressed	0.01	0.05	5	0.504192	0	0.03	3	1	1	Nonexpressed	Nonexpressed	0	0.01	1	1	0	0.07	7	0.180409	1	Nonexpressed	Nonexpressed
Slym04g130610	Solyc04g047770	VHS domain-containing protein	54.12	26.41	0.49	3.48e-66	28.7	16.21	0.56	4.45e-05	1	Ambiguous	P2-dominant	44.32	25.3	0.57	9.62e-40	22.67	9.98	0.44	8.13e-14	1	Ambiguous	P2-dominant	64.9	31.09	0.48	2.55e-08	22.32	15.13	0.68	2.35e-20	1	Ambiguous	P2-dominant	50.09	27.17	0.54	1.3e-38	30.55	21.96	0.72	0.000179183	1	Conserved	Conserved	67.54	32.47	0.48	3.28e-23	45.66	24.43	0.54	1.05e-15	1	Ambiguous	Additive	50.43	24.08	0.48	4.4e-07	31.97	18.39	0.58	6.44e-07	1	Ambiguous	Conserved	46.02	18.21	0.4	0.000115895	22.79	16.71	0.73	0.495088	1	Ambiguous	Conserved	33.77	35.02	1.04	0.649567	30.13	20.49	0.68	0.133682	1	Conserved	Conserved	73.67	48.94	0.66	1.19e-05	54.23	27.91	0.51	4.14e-38	1	Conserved	Conserved	56.74	42.03	0.74	0.00101126	35.95	27.63	0.77	0.62088	1	Conserved	Conserved	61.19	43.66	0.71	1.89e-05	38.88	28.21	0.73	4.2e-11	1	Conserved	Conserved
Slym04g130620	-	Reverse transcriptase	0	0	1	1	0	0	1	1	1	Nonexpressed	Nonexpressed	0	0	1	1	0	0	1	1	1	Nonexpressed	Nonexpressed	0.01	0	1	1	0	0	1	1	1	Nonexpressed	Nonexpressed	0.05	0	0.2	1	0	0	1	1	1	Nonexpressed	Nonexpressed	0	0	1	1	0.02	0	0.5	1	1	Nonexpressed	Nonexpressed	0	0	1	1	0	0	1	1	1	Nonexpressed	Nonexpressed	0	0	1	1	0	0	1	1	1	Nonexpressed	Nonexpressed	0	0	1	1	0	0	1	1	1	Nonexpressed	Nonexpressed	0	0	1	1	0	0	1	1	1	Nonexpressed	Nonexpressed	0	0.01	1	1	0	0	1	1	1	Nonexpressed	Nonexpressed	0	0	1	1	0	0	1	1	1	Nonexpressed	Nonexpressed
Slym04g130630	Solyc04g047780	transcriptional activator DEMETER-like isoform X2	0.01	0.01	1	0.876868	0	0	1	1	1	Nonexpressed	Nonexpressed	0	0.05	5	0.181694	0	0	1	1	1	Nonexpressed	Nonexpressed	0.01	0.01	1	1	0	0.01	1	1	1	Nonexpressed	Nonexpressed	0.01	0	1	1	0	0.01	1	1	1	Nonexpressed	Nonexpressed	0	0.01	1	1	0	0	1	1	1	Nonexpressed	Nonexpressed	0.02	0.07	3.5	0.747099	0.01	0	1	1	1	Nonexpressed	Nonexpressed	0.01	0	1	1	0	0	1	1	1	Nonexpressed	Nonexpressed	0	0	1	1	0	0.01	1	1	1	Nonexpressed	Nonexpressed	0.06	0	0.17	0.0707392	0.02	0.02	1	0.96398	1	Nonexpressed	Nonexpressed	0.01	0.01	1	1	0	0	1	1	1	Nonexpressed	Nonexpressed	0.02	0	0.5	1	0	0	1	1	1	Nonexpressed	Nonexpressed
Slym04g130640	Solyc04g047790	Protein FAR1-RELATED SEQUENCE	0	0	1	1	0	0	1	1	1	Nonexpressed	Nonexpressed	0	0	1	1	0	0	1	1	1	Nonexpressed	Nonexpressed	0	0	1	1	0.15	0	0.07	1	1	Nonexpressed	Nonexpressed	0	0	1	1	0	0	1	1	1	Nonexpressed	Nonexpressed	0	0	1	1	0	0	1	1	1	Nonexpressed	Nonexpressed	0	0	1	1	0	0	1	1	1	Nonexpressed	Nonexpressed	0	0	1	1	0	0	1	1	1	Nonexpressed	Nonexpressed	0	0	1	1	0	0	1	1	1	Nonexpressed	Nonexpressed	0	0	1	1	0	0	1	1	1	Nonexpressed	Nonexpressed	0	0	1	1	0	0	1	1	1	Nonexpressed	Nonexpressed	0	0	1	1	0	0	1	1	1	Nonexpressed	Nonexpressed
Slym04g130650	-	Unknown protein	0	0	1	1	0	0	1	1	1	Nonexpressed	Nonexpressed	0	0	1	1	0	0	1	1	1	Nonexpressed	Nonexpressed	0	0	1	1	0	0	1	1	1	Nonexpressed	Nonexpressed	0.33	0	0.03	1	0	0	1	1	1	Nonexpressed	Nonexpressed	0	0	1	1	0	0	1	1	1	Nonexpressed	Nonexpressed	0	0	1	1	0	0	1	1	1	Nonexpressed	Nonexpressed	0	0	1	1	0	0	1	1	1	Nonexpressed	Nonexpressed	0	0	1	1	0	0	1	1	1	Nonexpressed	Nonexpressed	0	0	1	1	0	0	1	1	1	Nonexpressed	Nonexpressed	0	0	1	1	0	0	1	1	1	Nonexpressed	Nonexpressed	0	0	1	1	0	0	1	1	1	Nonexpressed	Nonexpressed
Slym04g130660	Solyc04g047800	Unknown protein	0	0	1	1	0	0	1	1	1	Nonexpressed	Nonexpressed	0	0	1	1	0	0	1	1	1	Nonexpressed	Nonexpressed	0	0	1	1	0	0	1	1	1	Nonexpressed	Nonexpressed	0	0	1	1	0	0	1	1	1	Nonexpressed	Nonexpressed	0	0	1	1	0	0	1	1	1	Nonexpressed	Nonexpressed	0	2.33	233	1	0	0	1	1	1	Conserved	#DIV/0!	0.14	0	0.07	1	0	0	1	1	1	Nonexpressed	Nonexpressed	0	0	1	1	0	0	1	1	1	Nonexpressed	Nonexpressed	0	0	1	1	0	0	1	1	1	Nonexpressed	Nonexpressed	0	0	1	1	0	0	1	1	1	Nonexpressed	Nonexpressed	0	0	1	1	0	0	1	1	1	Nonexpressed	Nonexpressed
Slym04g130670	-	Unknown protein	0	0	1	1	0	0	1	1	1	Nonexpressed	Nonexpressed	0	0	1	1	0	0	1	1	1	Nonexpressed	Nonexpressed	0	0	1	1	0	0	1	1	1	Nonexpressed	Nonexpressed	0.01	0	1	1	0	0	1	1	1	Nonexpressed	Nonexpressed	0	0	1	1	0	0	1	1	1	Nonexpressed	Nonexpressed	0	0	1	1	0	0	1	1	1	Nonexpressed	Nonexpressed	0.01	0	1	1	0	0	1	1	1	Nonexpressed	Nonexpressed	0	0	1	1	0	0	1	1	1	Nonexpressed	Nonexpressed	0	0	1	1	0.05	0	0.2	0.524588	1	Nonexpressed	Nonexpressed	0	0	1	1	0	0	1	1	1	Nonexpressed	Nonexpressed	0	0	1	1	0	0	1	1	1	Nonexpressed	Nonexpressed
Slym04g130680	-	F-box protein	0	0	1	1	0	0	1	1	1	Nonexpressed	Nonexpressed	0	0	1	1	0	0	1	1	1	Nonexpressed	Nonexpressed	0.13	0	0.08	1	0	0	1	1	1	Nonexpressed	Nonexpressed	0	0	1	1	0	0	1	1	1	Nonexpressed	Nonexpressed	0	0	1	1	0	0	1	1	1	Nonexpressed	Nonexpressed	0	0.65	65	1	0	0	1	1	1	Nonexpressed	Nonexpressed	0	0	1	1	0	0	1	1	1	Nonexpressed	Nonexpressed	0	0	1	1	0	0	1	1	1	Nonexpressed	Nonexpressed	0	0	1	1	0	0	1	1	1	Nonexpressed	Nonexpressed	0	0	1	1	0	0	1	1	1	Nonexpressed	Nonexpressed	0	0	1	1	0	0	1	1	1	Nonexpressed	Nonexpressed
Slym04g130690	Solyc04g047810	transcriptional activator DEMETER-like isoform X3	0	0	1	1	0	0	1	1	1	Nonexpressed	Nonexpressed	0	0	1	1	0	0	1	1	1	Nonexpressed	Nonexpressed	0	0	1	1	0	0	1	1	1	Nonexpressed	Nonexpressed	0.01	0	1	1	0	0	1	1	1	Nonexpressed	Nonexpressed	0	0	1	1	0	0	1	1	1	Nonexpressed	Nonexpressed	0	0.07	7	1	0	0	1	1	1	Nonexpressed	Nonexpressed	0.01	0	1	1	0	0	1	1	1	Nonexpressed	Nonexpressed	0	0	1	1	0	0	1	1	1	Nonexpressed	Nonexpressed	0	0	1	1	0	0	1	1	1	Nonexpressed	Nonexpressed	0	0	1	1	0	0	1	1	1	Nonexpressed	Nonexpressed	0	0	1	1	0	0	1	1	1	Nonexpressed	Nonexpressed
Slym04g130720	-	ORF107c	0	0	1	1	0	0	1	1	1	Nonexpressed	Nonexpressed	0	0	1	1	0	0	1	1	1	Nonexpressed	Nonexpressed	0	0	1	1	0	0	1	1	1	Nonexpressed	Nonexpressed	0	0	1	1	0	0	1	1	1	Nonexpressed	Nonexpressed	0	0	1	1	0	0	1	1	1	Nonexpressed	Nonexpressed	0	0	1	1	0	0	1	1	1	Nonexpressed	Nonexpressed	0	0	1	1	0	0	1	1	1	Nonexpressed	Nonexpressed	0	0	1	1	0	0	1	1	1	Nonexpressed	Nonexpressed	0	0	1	1	0	0	1	1	1	Nonexpressed	Nonexpressed	0	0	1	1	0	0	1	1	1	Nonexpressed	Nonexpressed	0	0	1	1	0	0	1	1	1	Nonexpressed	Nonexpressed
Slym04g130740	-	Ubiquitin carboxyl-terminal hydrolase 12	0	0	1	1	0	0	1	1	1	Nonexpressed	Nonexpressed	0	0	1	1	0	0	1	1	1	Nonexpressed	Nonexpressed	0	0	1	1	0	0	1	1	1	Nonexpressed	Nonexpressed	0.01	0	1	1	0	0	1	1	1	Nonexpressed	Nonexpressed	0	0	1	1	0	0	1	1	1	Nonexpressed	Nonexpressed	0	0.02	2	1	0	0	1	1	1	Nonexpressed	Nonexpressed	0	0	1	1	0	0	1	1	1	Nonexpressed	Nonexpressed	0	0	1	1	0	0	1	1	1	Nonexpressed	Nonexpressed	0	0	1	1	0	0	1	1	1	Nonexpressed	Nonexpressed	0	0	1	1	0	0	1	1	1	Nonexpressed	Nonexpressed	0	0	1	1	0	0	1	1	1	Nonexpressed	Nonexpressed
Slym04g130750	-	rRNA 2'-O-methyltransferase fibrillarin 2	0	0	1	1	0	0	1	1	1	Nonexpressed	Nonexpressed	0	0	1	1	0	0	1	1	1	Nonexpressed	Nonexpressed	0	0	1	1	0	0	1	1	1	Nonexpressed	Nonexpressed	0	0	1	1	0	0	1	1	1	Nonexpressed	Nonexpressed	0	0	1	1	0	0	1	1	1	Nonexpressed	Nonexpressed	0	0	1	1	0	0	1	1	1	Nonexpressed	Nonexpressed	0	0	1	1	0	0	1	1	1	Nonexpressed	Nonexpressed	0	0	1	1	0	0	1	1	1	Nonexpressed	Nonexpressed	0	0	1	1	0	0	1	1	1	Nonexpressed	Nonexpressed	0	0	1	1	0	0	1	1	1	Nonexpressed	Nonexpressed	0	0	1	1	0	0	1	1	1	Nonexpressed	Nonexpressed
Slym04g130760	Solyc04g047860	GRIP and coiled-coil domain-containing protein	0	0	1	1	0	0	1	1	1	Nonexpressed	Nonexpressed	0	0	1	1	0	0.02	2	1	1	Nonexpressed	Nonexpressed	0	0	1	1	0	0	1	1	1	Nonexpressed	Nonexpressed	0.02	0.01	0.5	1	0	0	1	1	1	Nonexpressed	Nonexpressed	0.01	0	1	1	0.06	0	0.17	0.584164	1	Nonexpressed	Nonexpressed	0	0.34	34	0.182892	0	0	1	1	1	Nonexpressed	Nonexpressed	0.05	0	0.2	1	0	0	1	1	1	Nonexpressed	Nonexpressed	0	0	1	1	0	0	1	1	1	Nonexpressed	Nonexpressed	0	0	1	1	0	0	1	1	1	Nonexpressed	Nonexpressed	0	0	1	1	0	0	1	1	1	Nonexpressed	Nonexpressed	0	0.01	1	1	0	0	1	1	1	Nonexpressed	Nonexpressed
Slym04g130770	Solyc04g047870	Mads box protein	0	0	1	1	0	0	1	1	1	Nonexpressed	Nonexpressed	0	0	1	1	0	0	1	1	1	Nonexpressed	Nonexpressed	0	0	1	1	0	0	1	1	1	Nonexpressed	Nonexpressed	0	0	1	1	0	0	1	1	1	Nonexpressed	Nonexpressed	0	0	1	1	0	0	1	1	1	Nonexpressed	Nonexpressed	0	0.1	10	1	0	0	1	1	1	Nonexpressed	Nonexpressed	0	0	1	1	0.06	0	0.17	1	1	Nonexpressed	Nonexpressed	0	0	1	1	0	0	1	1	1	Nonexpressed	Nonexpressed	0	0	1	1	0	0	1	1	1	Nonexpressed	Nonexpressed	0	0	1	1	0	0	1	1	1	Nonexpressed	Nonexpressed	0	0	1	1	0	0	1	1	1	Nonexpressed	Nonexpressed
Slym04g130780	-	Mads box protein	0	0	1	1	0	0	1	1	1	Nonexpressed	Nonexpressed	0	0	1	1	0	0	1	1	1	Nonexpressed	Nonexpressed	0	0	1	1	0	0	1	1	1	Nonexpressed	Nonexpressed	0.29	0	0.03	1	0	0	1	1	1	Nonexpressed	Nonexpressed	0.21	0	0.05	1	0	0	1	1	1	Nonexpressed	Nonexpressed	0	0.81	81	1	0	0	1	1	1	Nonexpressed	Nonexpressed	0	0	1	1	0	0	1	1	1	Nonexpressed	Nonexpressed	0	0	1	1	0	0	1	1	1	Nonexpressed	Nonexpressed	0	0	1	1	0	0	1	1	1	Nonexpressed	Nonexpressed	0	0	1	1	0	0	1	1	1	Nonexpressed	Nonexpressed	0	0	1	1	0	0	1	1	1	Nonexpressed	Nonexpressed
Slym04g130790	Solyc04g047880	Unknown protein	0	0	1	1	0	0	1	1	1	Nonexpressed	Nonexpressed	0	0	1	1	0	0	1	1	1	Nonexpressed	Nonexpressed	0	0	1	1	0	0	1	1	1	Nonexpressed	Nonexpressed	0	0	1	1	0	0	1	1	1	Nonexpressed	Nonexpressed	2.3	0	0	1	0	0	1	1	1	Conserved	#DIV/0!	0	0	1	1	0	0	1	1	1	Nonexpressed	Nonexpressed	0	0	1	1	0	0	1	1	1	Nonexpressed	Nonexpressed	0	0	1	1	0	0	1	1	1	Nonexpressed	Nonexpressed	0	0	1	1	1.37	0	0.01	1	1	Conserved	Conserved	0	0	1	1	0	0	1	1	1	Nonexpressed	Nonexpressed	0	0	1	1	0	0	1	1	1	Nonexpressed	Nonexpressed
Slym04g130800	Solyc04g047885	Unknown protein	0	0	1	1	0	0	1	1	1	Nonexpressed	Nonexpressed	0.12	0	0.08	0.328256	0	0	1	1	1	Nonexpressed	Nonexpressed	0.89	0	0.01	0.000400671	0	0	1	1	1	Nonexpressed	Nonexpressed	0.06	0	0.17	1	0	0	1	1	1	Nonexpressed	Nonexpressed	0.02	0	0.5	1	0	0	1	1	1	Nonexpressed	Nonexpressed	0.09	0.3	3.33	1	0.03	0	0.33	1	1	Nonexpressed	Nonexpressed	0	0	1	1	0	0	1	1	1	Nonexpressed	Nonexpressed	0	0.04	4	1	0	0	1	1	1	Nonexpressed	Nonexpressed	0	0	1	1	0	0	1	1	1	Nonexpressed	Nonexpressed	0	0	1	1	0	0	1	1	1	Nonexpressed	Nonexpressed	0.04	0	0.25	1	0	0	1	1	1	Nonexpressed	Nonexpressed
Slym04g130810	-	AT-hook motif nuclear-localized protein	0	0	1	1	0	0	1	1	1	Nonexpressed	Nonexpressed	0	0	1	1	0	0	1	1	1	Nonexpressed	Nonexpressed	0	0	1	1	0	0.03	3	1	1	Nonexpressed	Nonexpressed	0	0.01	1	1	0	0	1	1	1	Nonexpressed	Nonexpressed	0	0	1	1	0	0	1	1	1	Nonexpressed	Nonexpressed	0	0.44	44	0.235943	0	0	1	1	1	Nonexpressed	Nonexpressed	0	0	1	1	0	0	1	1	1	Nonexpressed	Nonexpressed	0	0	1	1	0	0	1	1	1	Nonexpressed	Nonexpressed	0	0	1	1	0	0	1	1	1	Nonexpressed	Nonexpressed	0	0	1	1	0	0	1	1	1	Nonexpressed	Nonexpressed	0	0	1	1	0.03	0	0.33	1	1	Nonexpressed	Nonexpressed
Slym04g130820	Solyc04g047900	AT-hook motif nuclear-localized protein	0	0	1	1	0	0	1	1	1	Nonexpressed	Nonexpressed	0	0.13	13	1	0	0	1	1	1	Nonexpressed	Nonexpressed	0.05	0	0.2	1	0	0	1	1	1	Nonexpressed	Nonexpressed	0	0	1	1	0	0	1	1	1	Nonexpressed	Nonexpressed	0	0	1	1	0.13	0	0.08	1	1	Nonexpressed	Nonexpressed	0	0	1	1	0	0	1	1	1	Nonexpressed	Nonexpressed	0	0	1	1	0	0	1	1	1	Nonexpressed	Nonexpressed	0	0	1	1	0	0	1	1	1	Nonexpressed	Nonexpressed	0	0	1	1	0.07	0	0.14	1	1	Nonexpressed	Nonexpressed	0.07	0	0.14	1	0	0	1	1	1	Nonexpressed	Nonexpressed	0	0	1	1	0	0	1	1	1	Nonexpressed	Nonexpressed
Slym04g130830	Solyc04g048900	Calreticulin	8.76	5.2	0.59	8.7e-09	3.39	1.31	0.39	1.85e-06	1	Ambiguous	Underdominant	6.04	4.84	0.8	2.6e-10	1.72	0.97	0.56	0.0066196	1	Conserved	Conserved	26.04	6.16	0.24	6.07e-39	8.74	3.52	0.4	3.29e-23	1	Cis	Additive	14.38	5.92	0.41	5.8e-31	11.34	7.1	0.63	5.53e-06	1	Ambiguous	P1-dominant	56.55	6.86	0.12	1.89e-102	14.04	5.96	0.42	8.12e-14	1	Cis	Additive	6.97	3.73	0.54	1.48e-07	2.96	1.7	0.57	0.00472449	1	Conserved	Conserved	18.28	7.11	0.39	1.38e-09	6.34	3.56	0.56	0.0739694	1	Ambiguous	P2-dominant	30.47	6.33	0.21	3.54e-67	10.07	4.86	0.48	0.0103516	1	Cis	P2-dominant	24.47	1.51	0.06	1.85e-81	1.91	0.73	0.38	0.000380659	1	Cis	P2-dominant	12.25	1.59	0.13	2.18e-54	2.49	0.72	0.29	0.000198084	1	Cis	P2-dominant	40.74	1.74	0.04	1.03e-237	3.93	1.19	0.3	3.44e-12	1	Cis	Additive
Slym04g130840	Solyc04g048905	PMD domain-containing protein	0	0	1	1	0	0	1	1	1	Nonexpressed	Nonexpressed	0	0	1	1	0	0	1	1	1	Nonexpressed	Nonexpressed	0.01	0	1	1	0	0	1	1	1	Nonexpressed	Nonexpressed	0.08	0	0.12	0.0460909	0	0	1	1	1	Nonexpressed	Nonexpressed	0	0	1	1	0	0	1	1	1	Nonexpressed	Nonexpressed	0	0.19	19	0.198003	0	0	1	1	1	Nonexpressed	Nonexpressed	0	0	1	1	0	0	1	1	1	Nonexpressed	Nonexpressed	0	0.01	1	1	0	0	1	1	1	Nonexpressed	Nonexpressed	0	0	1	1	0.01	0	1	1	1	Nonexpressed	Nonexpressed	0	0	1	1	0	0.01	1	1	1	Nonexpressed	Nonexpressed	0	0	1	1	0	0	1	1	1	Nonexpressed	Nonexpressed
Slym04g130850	Solyc04g048910	NB-ARC domain-containing protein	0	0	1	1	0	0	1	1	1	Nonexpressed	Nonexpressed	0	0	1	1	0	0	1	1	1	Nonexpressed	Nonexpressed	0	0	1	1	0	0	1	1	1	Nonexpressed	Nonexpressed	0.03	0	0.33	1	0	0	1	1	1	Nonexpressed	Nonexpressed	0	0	1	1	0	0	1	1	1	Nonexpressed	Nonexpressed	0	0	1	1	0	0	1	1	1	Nonexpressed	Nonexpressed	0	0	1	1	0	0	1	1	1	Nonexpressed	Nonexpressed	0	0	1	1	0	0	1	1	1	Nonexpressed	Nonexpressed	0	0	1	1	0	0	1	1	1	Nonexpressed	Nonexpressed	0	0	1	1	0	0	1	1	1	Nonexpressed	Nonexpressed	0	0	1	1	0	0	1	1	1	Nonexpressed	Nonexpressed
Slym04g130860	Solyc04g048920	NB-ARC domain-containing protein	0	0	1	1	0.12	0	0.08	1	1	Nonexpressed	Nonexpressed	0	0	1	1	0	0	1	1	1	Nonexpressed	Nonexpressed	0	0	1	1	0	0	1	1	1	Nonexpressed	Nonexpressed	0	0	1	1	0	0	1	1	1	Nonexpressed	Nonexpressed	0	0	1	1	0	0	1	1	1	Nonexpressed	Nonexpressed	0	0	1	1	0	0	1	1	1	Nonexpressed	Nonexpressed	0	0	1	1	0	0	1	1	1	Nonexpressed	Nonexpressed	0	0	1	1	0	0	1	1	1	Nonexpressed	Nonexpressed	0	0	1	1	0	0	1	1	1	Nonexpressed	Nonexpressed	0	0	1	1	0	0	1	1	1	Nonexpressed	Nonexpressed	0	0	1	1	0	0	1	1	1	Nonexpressed	Nonexpressed
Slym04g130870	Solyc04g048930	Signal recognition particle subunit SRP68	0	0	1	1	0	0	1	1	1	Nonexpressed	Nonexpressed	0	0	1	1	0	0	1	1	1	Nonexpressed	Nonexpressed	0	0	1	1	0	0	1	1	1	Nonexpressed	Nonexpressed	0	0	1	1	0	0	1	1	1	Nonexpressed	Nonexpressed	0	0	1	1	0	0	1	1	1	Nonexpressed	Nonexpressed	0	0	1	1	0	0	1	1	1	Nonexpressed	Nonexpressed	0	0	1	1	0.13	0	0.08	1	1	Nonexpressed	Nonexpressed	0	0	1	1	0	0	1	1	1	Nonexpressed	Nonexpressed	0	0	1	1	0	0	1	1	1	Nonexpressed	Nonexpressed	0	0	1	1	0	0	1	1	1	Nonexpressed	Nonexpressed	0	0	1	1	0	0	1	1	1	Nonexpressed	Nonexpressed
Slym04g130910	Solyc04g048950	MACPF domain-containing protein	0.94	0.5	0.53	2.79e-06	0.59	0.35	0.59	0.0233736	1	Nonexpressed	Nonexpressed	0.64	0.96	1.5	0.0641022	0.33	0.37	1.12	0.735432	1	Nonexpressed	Nonexpressed	0.94	1.31	1.39	0.477889	0.77	0.7	0.91	0.212471	1	Conserved	Conserved	1.04	0.76	0.73	2.78e-05	0.91	0.53	0.58	0.00033342	1	Conserved	Conserved	1.32	0.99	0.75	0.0162998	0.95	0.68	0.72	0.114649	1	Conserved	Conserved	0.44	1.05	2.39	0.0303806	0.54	0.37	0.69	0.205018	1	Ambiguous	Conserved	1	0.77	0.77	0.19061	0.73	0.21	0.29	0.000961866	1	Ambiguous	Conserved	1.21	1.11	0.92	0.240462	0.81	0.56	0.69	0.0348887	1	Conserved	Conserved	1.03	1.18	1.15	0.142049	0.51	0.46	0.9	0.843584	1	Conserved	Conserved	0.91	1.51	1.66	0.00383954	0.54	0.4	0.74	0.47205	1	Conserved	Conserved	1.22	1.58	1.3	0.00285849	0.81	0.88	1.09	0.575388	1	Conserved	Conserved
Slym04g130920	Solyc04g048960	Cinnamyl alcohol dehydrogenase	0	0	1	1	0	0	1	1	1	Nonexpressed	Nonexpressed	0	0	1	1	0	0	1	1	1	Nonexpressed	Nonexpressed	0	0	1	1	0	0	1	1	1	Nonexpressed	Nonexpressed	0.07	0	0.14	1	0	0	1	1	1	Nonexpressed	Nonexpressed	0	0	1	1	0	0	1	1	1	Nonexpressed	Nonexpressed	0	0.07	7	1	0	0	1	1	1	Nonexpressed	Nonexpressed	0.03	0	0.33	1	0	0	1	1	1	Nonexpressed	Nonexpressed	0	0	1	1	0	0	1	1	1	Nonexpressed	Nonexpressed	0	0	1	1	0	0	1	1	1	Nonexpressed	Nonexpressed	0	0	1	1	0	0	1	1	1	Nonexpressed	Nonexpressed	0	0	1	1	0	0	1	1	1	Nonexpressed	Nonexpressed
Slym04g130930	Solyc04g048970	Sinapyl alcohol dehydrogenase 2	0	0	1	1	0	0	1	1	1	Nonexpressed	Nonexpressed	0	0	1	1	0	0	1	1	1	Nonexpressed	Nonexpressed	0	0	1	1	0	0	1	1	1	Nonexpressed	Nonexpressed	0	0	1	1	0	0	1	1	1	Nonexpressed	Nonexpressed	0	0	1	1	0	0	1	1	1	Nonexpressed	Nonexpressed	0	0	1	1	0	0	1	1	1	Nonexpressed	Nonexpressed	0	0	1	1	0	0	1	1	1	Nonexpressed	Nonexpressed	0	0	1	1	0	0	1	1	1	Nonexpressed	Nonexpressed	0	0	1	1	0	0	1	1	1	Nonexpressed	Nonexpressed	0	0	1	1	0	0	1	1	1	Nonexpressed	Nonexpressed	0	0	1	1	0	0	1	1	1	Nonexpressed	Nonexpressed
Slym04g130950	-	Unknown protein	0	0	1	1	0	0	1	1	1	Nonexpressed	Nonexpressed	0	0	1	1	0	0	1	1	1	Nonexpressed	Nonexpressed	0	0.01	1	1	0	0	1	1	1	Nonexpressed	Nonexpressed	0.04	0	0.25	0.16492	0	0.01	1	1	1	Nonexpressed	Nonexpressed	0	0	1	1	0	0	1	1	1	Nonexpressed	Nonexpressed	0	0.14	14	0.118126	0	0	1	1	1	Nonexpressed	Nonexpressed	0.01	0	1	1	0.05	0	0.2	0.504151	1	Nonexpressed	Nonexpressed	0	0.02	2	0.619103	0.01	0	1	1	1	Nonexpressed	Nonexpressed	0	0	1	1	0	0	1	1	1	Nonexpressed	Nonexpressed	0.01	0	1	1	0.01	0	1	1	1	Nonexpressed	Nonexpressed	0	0	1	1	0	0	1	1	1	Nonexpressed	Nonexpressed
Slym04g130960	-	Unknown protein	0	0	1	1	0	0	1	1	1	Nonexpressed	Nonexpressed	0	0	1	1	0	0	1	1	1	Nonexpressed	Nonexpressed	0	0	1	1	0	0	1	1	1	Nonexpressed	Nonexpressed	0	0	1	1	0	0	1	1	1	Nonexpressed	Nonexpressed	0	0	1	1	0	0	1	1	1	Nonexpressed	Nonexpressed	0	0.35	35	1	0	0	1	1	1	Nonexpressed	Nonexpressed	0	0	1	1	0	0	1	1	1	Nonexpressed	Nonexpressed	0	0	1	1	0	0	1	1	1	Nonexpressed	Nonexpressed	0	0	1	1	0	0	1	1	1	Nonexpressed	Nonexpressed	0	0	1	1	0	0	1	1	1	Nonexpressed	Nonexpressed	0	0	1	1	0	0	1	1	1	Nonexpressed	Nonexpressed
Slym04g130970	Solyc04g049000	Actin	0	0	1	1	0	0	1	1	1	Nonexpressed	Nonexpressed	0	0	1	1	0	0	1	1	1	Nonexpressed	Nonexpressed	0	0	1	1	0	0	1	1	1	Nonexpressed	Nonexpressed	0	0	1	1	0	0	1	1	1	Nonexpressed	Nonexpressed	0	0	1	1	0	0	1	1	1	Nonexpressed	Nonexpressed	0	0	1	1	0	0	1	1	1	Nonexpressed	Nonexpressed	0.02	0	0.5	1	0	0	1	1	1	Nonexpressed	Nonexpressed	0	0	1	1	0	0	1	1	1	Nonexpressed	Nonexpressed	0	0	1	1	0	0	1	1	1	Nonexpressed	Nonexpressed	0	0	1	1	0	0	1	1	1	Nonexpressed	Nonexpressed	0	0	1	1	0	0	1	1	1	Nonexpressed	Nonexpressed
Slym04g131000	-	Unknown protein	0	0	1	1	0	0	1	1	1	Nonexpressed	Nonexpressed	0	0	1	1	0	0	1	1	1	Nonexpressed	Nonexpressed	0	0	1	1	0	0	1	1	1	Nonexpressed	Nonexpressed	0.13	0	0.08	1	0	0	1	1	1	Nonexpressed	Nonexpressed	0	0	1	1	0	0	1	1	1	Nonexpressed	Nonexpressed	0	0.73	73	1	0	0	1	1	1	Nonexpressed	Nonexpressed	0.07	0	0.14	1	0	0	1	1	1	Nonexpressed	Nonexpressed	0	0	1	1	0	0	1	1	1	Nonexpressed	Nonexpressed	0	0	1	1	0	0	1	1	1	Nonexpressed	Nonexpressed	0	0	1	1	0	0	1	1	1	Nonexpressed	Nonexpressed	0	0	1	1	0	0	1	1	1	Nonexpressed	Nonexpressed
Slym04g131010	Solyc04g049005	RING-type domain-containing protein	0	0.01	1	1	0	0	1	1	1	Nonexpressed	Nonexpressed	0	0.04	4	0.632547	0	0	1	1	1	Nonexpressed	Nonexpressed	0	0.01	1	1	0	0	1	1	1	Nonexpressed	Nonexpressed	0.02	0	0.5	1	0	0	1	1	1	Nonexpressed	Nonexpressed	0	0	1	1	0.01	0	1	1	1	Nonexpressed	Nonexpressed	0	0.02	2	1	0	0	1	1	1	Nonexpressed	Nonexpressed	0.08	0	0.12	0.339663	0	0	1	1	1	Nonexpressed	Nonexpressed	0	0	1	1	0	0	1	1	1	Nonexpressed	Nonexpressed	0	0	1	1	0	0	1	1	1	Nonexpressed	Nonexpressed	0	0	1	1	0	0	1	1	1	Nonexpressed	Nonexpressed	0	0	1	1	0	0	1	1	1	Nonexpressed	Nonexpressed
Slym04g131020	-	DRMBL domain-containing protein	0	0	1	1	0	0	1	1	1	Nonexpressed	Nonexpressed	0	0	1	1	0	0	1	1	1	Nonexpressed	Nonexpressed	0	0	1	1	0	0	1	1	1	Nonexpressed	Nonexpressed	0.06	0	0.17	1	0	0	1	1	1	Nonexpressed	Nonexpressed	0	0	1	1	0	0	1	1	1	Nonexpressed	Nonexpressed	0	0.14	14	1	0	0	1	1	1	Nonexpressed	Nonexpressed	0.03	0	0.33	1	0	0	1	1	1	Nonexpressed	Nonexpressed	0	0	1	1	0	0	1	1	1	Nonexpressed	Nonexpressed	0	0	1	1	0	0	1	1	1	Nonexpressed	Nonexpressed	0	0	1	1	0	0	1	1	1	Nonexpressed	Nonexpressed	0	0	1	1	0	0	1	1	1	Nonexpressed	Nonexpressed
Slym04g131030	-	Unknown protein	0	0	1	1	0	0	1	1	1	Nonexpressed	Nonexpressed	0	0	1	1	0	0	1	1	1	Nonexpressed	Nonexpressed	0	0	1	1	0	0	1	1	1	Nonexpressed	Nonexpressed	0	0	1	1	0	0	1	1	1	Nonexpressed	Nonexpressed	0	0	1	1	0	0	1	1	1	Nonexpressed	Nonexpressed	0	0.24	24	1	0	0	1	1	1	Nonexpressed	Nonexpressed	0	0	1	1	0	0	1	1	1	Nonexpressed	Nonexpressed	0	0	1	1	0	0	1	1	1	Nonexpressed	Nonexpressed	0	0	1	1	0	0	1	1	1	Nonexpressed	Nonexpressed	0	0	1	1	0	0	1	1	1	Nonexpressed	Nonexpressed	0	0	1	1	0	0	1	1	1	Nonexpressed	Nonexpressed
Slym04g131040	-	Reverse transcriptase	0	0	1	1	0	0	1	1	1	Nonexpressed	Nonexpressed	0	0	1	1	0	0	1	1	1	Nonexpressed	Nonexpressed	0.01	0	1	1	0	0	1	1	1	Nonexpressed	Nonexpressed	0.05	0	0.2	0.00674151	0	0	1	1	1	Nonexpressed	Nonexpressed	0	0	1	1	0	0	1	1	1	Nonexpressed	Nonexpressed	0	0.07	7	0.144242	0	0	1	1	1	Nonexpressed	Nonexpressed	0.01	0	1	1	0	0	1	1	1	Nonexpressed	Nonexpressed	0	0	1	1	0	0	1	1	1	Nonexpressed	Nonexpressed	0	0	1	1	0.01	0	1	0.354037	1	Nonexpressed	Nonexpressed	0	0	1	1	0	0	1	1	1	Nonexpressed	Nonexpressed	0	0	1	1	0	0	1	1	1	Nonexpressed	Nonexpressed
Slym04g131050	Solyc04g049010	5'-3' exoribonuclease	1.79	1.05	0.59	1.36e-19	0.83	0.77	0.93	0.7078	1	Conserved	Conserved	0.88	1.73	1.97	0.506778	0.5	0.32	0.64	0.00221693	1	Conserved	Conserved	1.98	1.6	0.81	0.0779814	1.12	0.9	0.8	5.9e-07	1	Conserved	Conserved	1.46	1.38	0.95	0.00627549	1.56	1.11	0.71	7.62e-05	1	Conserved	Conserved	1.47	1.67	1.14	0.964636	1.39	0.81	0.58	0.000389936	1	Conserved	Conserved	2.18	1.22	0.56	1.13e-09	1.83	1.4	0.77	0.0153374	1	Conserved	Conserved	1.51	0.55	0.36	5.19e-08	0.87	0.62	0.71	0.19053	1	Ambiguous	Conserved	2.08	1.06	0.51	3.56e-13	1.5	1.23	0.82	0.25643	1	Conserved	Conserved	3.96	1.83	0.46	3.63e-10	2.55	2.29	0.9	0.54906	1	Ambiguous	Additive	2.93	2.03	0.69	2.73e-06	1.29	1.16	0.9	0.994428	1	Conserved	Conserved	2.92	1.57	0.54	3.13e-12	1.7	1.72	1.01	0.734638	1	Conserved	Conserved
Slym04g131060	-	Myb_DNA-bind_3 domain-containing protein	0	0	1	1	0	0	1	1	1	Nonexpressed	Nonexpressed	0	0.11	11	1	0	0	1	1	1	Nonexpressed	Nonexpressed	0.1	0	0.1	1	0	0	1	1	1	Nonexpressed	Nonexpressed	0.08	0	0.12	1	0	0	1	1	1	Nonexpressed	Nonexpressed	0	0	1	1	0	0	1	1	1	Nonexpressed	Nonexpressed	0	0	1	1	0	0	1	1	1	Nonexpressed	Nonexpressed	0	0	1	1	0	0	1	1	1	Nonexpressed	Nonexpressed	0	0	1	1	0	0	1	1	1	Nonexpressed	Nonexpressed	0	0	1	1	0	0	1	1	1	Nonexpressed	Nonexpressed	0	0	1	1	0	0	1	1	1	Nonexpressed	Nonexpressed	0	0	1	1	0	0	1	1	1	Nonexpressed	Nonexpressed
Slym04g131070	-	Myb_DNA-bind_3 domain-containing protein	0	0	1	1	0	0	1	1	1	Nonexpressed	Nonexpressed	0	0	1	1	0	0	1	1	1	Nonexpressed	Nonexpressed	0.03	0	0.33	1	0	0	1	1	1	Nonexpressed	Nonexpressed	0.11	0	0.09	1	0	0	1	1	1	Nonexpressed	Nonexpressed	0	0.04	4	1	0	0	1	1	1	Nonexpressed	Nonexpressed	0	0.11	11	1	0	0	1	1	1	Nonexpressed	Nonexpressed	0	0	1	1	0	0	1	1	1	Nonexpressed	Nonexpressed	0	0	1	1	0	0	1	1	1	Nonexpressed	Nonexpressed	0	0	1	1	0	0.11	11	1	1	Nonexpressed	Nonexpressed	0	0	1	1	0	0	1	1	1	Nonexpressed	Nonexpressed	0	0	1	1	0	0.04	4	1	1	Nonexpressed	Nonexpressed
Slym04g131120	Solyc04g049070	Alpha-glucosidase	14.16	12.78	0.9	0.0362649	9.59	10.03	1.05	0.8957	1	Conserved	Conserved	10.4	14.65	1.41	4e-05	8.13	9.85	1.21	0.210196	1	Conserved	Conserved	14.88	14.77	0.99	0.0630998	5.72	8	1.4	0.0680703	1	Conserved	Conserved	15.83	14.26	0.9	9.1e-09	11.61	11.16	0.96	0.720536	1	Conserved	Conserved	15.91	15.29	0.96	0.05751	9.18	8.81	0.96	0.732999	1	Conserved	Conserved	11.76	7.88	0.67	1.36e-06	6.68	6.15	0.92	0.948495	1	Conserved	Conserved	17.88	11.85	0.66	0.000797821	10.26	10.35	1.01	0.672147	1	Conserved	Conserved	19.09	14.73	0.77	0.00018081	13.87	13.06	0.94	0.707924	1	Conserved	Conserved	18.37	8.63	0.47	4.25e-19	10.38	8.86	0.85	0.191944	1	Ambiguous	Additive	21.56	9.49	0.44	1.6e-25	9.36	7.79	0.83	0.657059	1	Ambiguous	Additive	21.56	11.28	0.52	1.91e-20	13.52	12.45	0.92	0.160964	1	Conserved	Conserved
Slym04g131130	Solyc04g049080	Tetraspanin-6	1.34	1.5	1.12	0.594685	1.47	1.37	0.93	0.782946	1	Conserved	Conserved	3.66	4.37	1.19	0.00284719	2.65	1.74	0.66	0.0123796	1	Conserved	Conserved	0.3	3.01	10.03	1.04e-05	0.21	0.49	2.33	0.251673	1	Ambiguous	Conserved	1.18	0.8	0.68	0.0121518	0.9	0.95	1.06	0.799721	1	Conserved	Conserved	7.27	2.4	0.33	4.81e-05	2.65	1.9	0.72	0.114324	1	Ambiguous	P2-dominant	0.09	0.35	3.89	0.241631	0.11	0.04	0.36	0.357187	1	Nonexpressed	Nonexpressed	0.81	0.67	0.83	0.570767	0.56	0.48	0.86	0.899061	1	Nonexpressed	Nonexpressed	1.85	2.97	1.61	0.027154	1.32	2.04	1.55	0.103039	1	Conserved	Conserved	0.06	0.24	4	0.121049	0.09	0.08	0.89	0.940791	1	Nonexpressed	Nonexpressed	0.6	0.44	0.73	0.384155	0.67	0.61	0.91	0.991425	1	Nonexpressed	Nonexpressed	0.51	1.82	3.57	2.5e-08	1.06	1.31	1.24	0.379881	1	Ambiguous	P2-dominant
Slym04g131140	Solyc04g049090	MLO-like protein	0	0.06	6	0.0100238	0	0	1	1	1	Nonexpressed	Nonexpressed	0	0.09	9	0.0247986	0	0	1	1	1	Nonexpressed	Nonexpressed	0.03	0.04	1.33	0.951786	1.38	0.02	0.01	1.49e-12	1	Ambiguous	Conserved	0.07	0.03	0.43	0.35565	0	0.01	1	1	1	Nonexpressed	Nonexpressed	0.06	0.03	0.5	0.570816	0.74	0.01	0.01	2.77e-06	1	Nonexpressed	Nonexpressed	0	0.44	44	1.6e-05	0.45	0.02	0.04	0.0075851	1	Nonexpressed	Nonexpressed	0.03	0.02	0.67	0.555455	2.74	0.01	0	1.57e-06	1	Ambiguous	Conserved	0.02	0.18	9	0.0103805	1.05	0.02	0.02	1	1	Ambiguous	Conserved	0.17	0.15	0.88	0.98773	0.17	0.02	0.12	0.0143232	1	Nonexpressed	Nonexpressed	0.46	1.38	3	0.576031	0.73	0.02	0.03	1	1	Conserved	Conserved	0.03	0.03	1	0.792463	0.12	0.02	0.17	0.0457158	1	Nonexpressed	Nonexpressed
Slym04g131150	-	G-patch domain-containing protein	0	0	1	1	0	0	1	1	1	Nonexpressed	Nonexpressed	0	0	1	1	0	0	1	1	1	Nonexpressed	Nonexpressed	0	0	1	1	0	0	1	1	1	Nonexpressed	Nonexpressed	0.11	0	0.09	1	0	0	1	1	1	Nonexpressed	Nonexpressed	0	0	1	1	0	0	1	1	1	Nonexpressed	Nonexpressed	0	0	1	1	0	0	1	1	1	Nonexpressed	Nonexpressed	0	0	1	1	0	0	1	1	1	Nonexpressed	Nonexpressed	0	0	1	1	0	0	1	1	1	Nonexpressed	Nonexpressed	0	0	1	1	0	0	1	1	1	Nonexpressed	Nonexpressed	0	0	1	1	0	0	1	1	1	Nonexpressed	Nonexpressed	0	0	1	1	0	0	1	1	1	Nonexpressed	Nonexpressed
Slym04g131180	Solyc04g049105	DUF4218 domain-containing protein	0	0.01	1	1	0	0	1	1	1	Nonexpressed	Nonexpressed	0	0.09	9	0.173419	0	0	1	1	1	Nonexpressed	Nonexpressed	0	0	1	1	0	0	1	1	1	Nonexpressed	Nonexpressed	0.06	0	0.17	0.151451	0	0	1	1	1	Nonexpressed	Nonexpressed	0	0	1	1	0	0	1	1	1	Nonexpressed	Nonexpressed	0	0.15	15	0.275592	0	0	1	1	1	Nonexpressed	Nonexpressed	0.01	0	1	1	0	0	1	1	1	Nonexpressed	Nonexpressed	0	0	1	1	0	0	1	1	1	Nonexpressed	Nonexpressed	0	0	1	1	0	0	1	1	1	Nonexpressed	Nonexpressed	0	0	1	1	0	0	1	1	1	Nonexpressed	Nonexpressed	0	0	1	1	0	0	1	1	1	Nonexpressed	Nonexpressed
Slym04g131190	Solyc04g049110	Unknown protein	0.02	0	0.5	1	0.01	0.04	4	1	1	Nonexpressed	Nonexpressed	0	0.33	33	0.0378207	0	0.02	2	1	1	Nonexpressed	Nonexpressed	0	0	1	1	0	0	1	1	1	Nonexpressed	Nonexpressed	0.03	0	0.33	1	0	0	1	1	1	Nonexpressed	Nonexpressed	0	0	1	1	0	0	1	1	1	Nonexpressed	Nonexpressed	0	0.41	41	0.215911	0	0	1	1	1	Nonexpressed	Nonexpressed	0.01	0	1	1	0	0	1	1	1	Nonexpressed	Nonexpressed	0	0	1	1	0.04	0	0.25	1	1	Nonexpressed	Nonexpressed	0.02	0	0.5	1	0.02	0	0.5	1	1	Nonexpressed	Nonexpressed	0	0	1	1	0	0	1	1	1	Nonexpressed	Nonexpressed	0	0	1	1	0	0	1	1	1	Nonexpressed	Nonexpressed
Slym04g131200	Solyc04g049120	Nuclear receptor corepressor 1	7.38	7.19	0.97	0.658591	5.86	6.57	1.12	0.696863	1	Conserved	Conserved	4.09	10.02	2.45	0.235047	4.04	3.69	0.91	0.482343	1	Conserved	Conserved	8.68	8.55	0.99	0.212433	3.8	4.51	1.19	0.95853	1	Conserved	Conserved	6.86	9.36	1.36	0.0327642	7.66	7.71	1.01	0.895055	1	Conserved	Conserved	6.74	9.84	1.46	0.0222259	5.93	6.18	1.04	0.763827	1	Conserved	Conserved	7.04	7	0.99	0.110306	5.81	5.8	1	0.450765	1	Conserved	Conserved	9.43	5.87	0.62	0.0103465	7.06	6.56	0.93	0.98975	1	Conserved	Conserved	7.65	7.56	0.99	0.634858	5.61	5.83	1.04	0.873148	1	Conserved	Conserved	7.34	11.46	1.56	1.44e-06	7.25	6.63	0.91	0.74227	1	Conserved	Conserved	8.41	10.76	1.28	0.025843	4.92	4.77	0.97	0.622708	1	Conserved	Conserved	4.29	8.35	1.95	1.2e-12	4.12	3.87	0.94	0.519079	1	Conserved	Conserved
Slym04g131210	-	PMD domain-containing protein	0	0	1	1	0	0	1	1	1	Nonexpressed	Nonexpressed	0	0	1	1	0	0	1	1	1	Nonexpressed	Nonexpressed	0	0	1	1	0	0	1	1	1	Nonexpressed	Nonexpressed	0.02	0	0.5	1	0	0	1	1	1	Nonexpressed	Nonexpressed	0	0	1	1	0	0	1	1	1	Nonexpressed	Nonexpressed	0	0.05	5	1	0.02	0	0.5	1	1	Nonexpressed	Nonexpressed	0	0	1	1	0	0	1	1	1	Nonexpressed	Nonexpressed	0	0	1	1	0	0	1	1	1	Nonexpressed	Nonexpressed	0	0	1	1	0	0	1	1	1	Nonexpressed	Nonexpressed	0	0	1	1	0.01	0	1	1	1	Nonexpressed	Nonexpressed	0	0	1	1	0	0	1	1	1	Nonexpressed	Nonexpressed
Slym04g131220	Solyc04g150126	Iron-sulphur cluster biosynthesis family protein	0.63	0.96	1.52	1.1e-08	0.5	0.71	1.42	0.074757	1	Nonexpressed	Nonexpressed	0.28	1.01	3.61	8.81e-05	0.2	0.25	1.25	0.289533	1	Ambiguous	P1-dominant	0.57	0.96	1.68	0.131561	0.24	0.48	2	0.000260697	1	Nonexpressed	Nonexpressed	0.57	1.31	2.3	7.87e-21	0.66	0.94	1.42	1.83e-06	1	Ambiguous	P2-dominant	0.48	1.29	2.69	2.54e-13	0.54	0.69	1.28	0.109455	1	Ambiguous	Additive	0.53	0.54	1.02	0.194376	0.43	0.63	1.47	5.01e-06	1	Nonexpressed	Nonexpressed	0.64	0.95	1.48	8.99e-05	0.62	0.64	1.03	0.557058	1	Nonexpressed	Nonexpressed	0.73	0.74	1.01	0.559583	0.54	0.72	1.33	0.017461	1	Nonexpressed	Nonexpressed	1.01	0.57	0.56	1.24e-05	0.41	0.64	1.56	3.64e-05	1	Conserved	Conserved	1.07	0.95	0.89	0.099872	0.43	0.44	1.02	0.546511	1	Conserved	Conserved	1.26	0.53	0.42	5.88e-20	0.4	0.57	1.42	0.000298665	1	Ambiguous	Additive
Slym04g131230	Solyc04g150126	Unknown protein	0.03	0.19	6.33	0.428804	0.04	0.04	1	1	1	Nonexpressed	Nonexpressed	0.07	0	0.14	1	0	0.09	9	1	1	Nonexpressed	Nonexpressed	0.1	0.04	0.4	1	0	0.06	6	1	1	Nonexpressed	Nonexpressed	0.11	0.02	0.18	1	0.04	0	0.25	1	1	Nonexpressed	Nonexpressed	0.56	0.09	0.16	0.190381	0.19	0.05	0.26	0.668043	1	Nonexpressed	Nonexpressed	0.07	0	0.14	1	0	0.28	28	1	1	Nonexpressed	Nonexpressed	0	0.29	29	0.290294	0.28	0.13	0.46	0.878094	1	Nonexpressed	Nonexpressed	0.15	0	0.07	0.558457	0.11	0.03	0.27	1	1	Nonexpressed	Nonexpressed	0.11	0	0.09	1	0.06	0	0.17	1	1	Nonexpressed	Nonexpressed	0	0.04	4	1	0.05	0	0.2	1	1	Nonexpressed	Nonexpressed	0.15	0.09	0.6	1	0	0	1	1	1	Nonexpressed	Nonexpressed
Slym04g131240	Solyc04g049140	lysine-specific demethylase JMJ25-like	1.82	1.64	0.9	0.261876	1.25	1.27	1.02	0.998433	1	Conserved	Conserved	0.36	2.51	6.97	3.34e-19	0.12	0.16	1.33	0.372923	1	Ambiguous	P1-dominant	1.66	1.87	1.13	0.707235	0.33	0.56	1.7	0.0532226	1	Conserved	Conserved	0.95	2.12	2.23	0.000412108	1.48	1.45	0.98	0.962921	1	Ambiguous	Conserved	0.95	2.22	2.34	7.28e-09	0.74	0.88	1.19	0.469106	1	Ambiguous	P1-dominant	0.69	1.37	1.99	0.0811034	0.78	0.99	1.27	0.0232362	1	Conserved	Conserved	1.08	1.77	1.64	1.43e-05	0.83	0.96	1.16	0.224498	1	Conserved	Conserved	1.26	1.29	1.02	0.784571	0.77	0.89	1.16	0.577921	1	Conserved	Conserved	1.45	1.77	1.22	0.0342323	1.19	0.94	0.79	0.222539	1	Conserved	Conserved	1.62	2.35	1.45	0.05356	0.89	0.82	0.92	0.904267	1	Conserved	Conserved	0.87	1.55	1.78	2.46e-09	1.09	0.87	0.8	0.0370023	1	Conserved	Conserved
Slym04g131250	Solyc04g049150	Unknown protein	0.2	0.39	1.95	6.24e-05	0.14	0.08	0.57	0.17282	1	Nonexpressed	Nonexpressed	0.08	0.21	2.62	0.504835	0.14	0.01	0.07	1.05e-09	1	Nonexpressed	Nonexpressed	0.25	0.96	3.84	1.77e-08	1.06	2.21	2.08	3.79e-07	1	Cis	Over-dominant	0.2	0.71	3.55	1.4e-16	0.46	0.89	1.93	6.78e-05	1	Nonexpressed	Nonexpressed	0.23	0.94	4.09	5.96e-10	0.34	0.75	2.21	1.73e-05	1	Nonexpressed	Nonexpressed	0.1	4.63	46.3	4.91e-54	0.55	1.7	3.09	2.55e-17	1	Cis	P2-dominant	0.16	1.61	10.06	3.83e-46	0.4	1.2	3	0.00159135	1	Cis	Conserved	0.13	1.26	9.69	1.7e-28	0.2	0.51	2.55	0.00461566	1	Cis	Additive	0.11	0.1	0.91	0.892009	0.11	0.35	3.18	4.82e-08	1	Nonexpressed	Nonexpressed	0.14	0.14	1	0.985231	0.09	0.11	1.22	0.36837	1	Nonexpressed	Nonexpressed	0.13	0.15	1.15	0.401866	0.17	0.19	1.12	0.766225	1	Nonexpressed	Nonexpressed
Slym04g131270	Solyc04g049160	Calcium dependent protein kinase	3.61	2.65	0.73	6.12e-06	0.85	0.72	0.85	0.465761	1	Conserved	Conserved	1.1	4.63	4.21	1.55e-08	0.35	0.19	0.54	0.0239872	1	Ambiguous	Underdominant	3.82	4.72	1.24	0.975447	0.98	1.05	1.07	0.570078	1	Conserved	Conserved	2.51	3.95	1.57	1.01e-05	1.17	0.98	0.84	0.149996	1	Conserved	Conserved	3.02	4.99	1.65	0.000644877	1.18	1.04	0.88	0.510589	1	Conserved	Conserved	3.55	3.34	0.94	0.0993235	0.82	0.7	0.85	0.745676	1	Conserved	Conserved	3.61	3.08	0.85	0.156761	0.82	0.69	0.84	0.733001	1	Conserved	Conserved	4.63	3.07	0.66	7.63e-05	1.25	1.2	0.96	0.791045	1	Conserved	Conserved	6.13	3.07	0.5	9.25e-13	0.99	0.82	0.83	0.525992	1	Conserved	Conserved	5.28	3.09	0.59	1.44e-12	1.1	0.78	0.71	0.222281	1	Conserved	Conserved	5.2	2.88	0.55	2.01e-10	1.31	1.03	0.79	0.0795534	1	Conserved	Conserved
Slym04g131280	Solyc04g049170	Unknown protein	0	0	1	1	0	0	1	1	1	Nonexpressed	Nonexpressed	0	0	1	1	0	0	1	1	1	Nonexpressed	Nonexpressed	0	0	1	1	0	0	1	1	1	Nonexpressed	Nonexpressed	0	0	1	1	0	0	1	1	1	Nonexpressed	Nonexpressed	0	0	1	1	0	0	1	1	1	Nonexpressed	Nonexpressed	0	0	1	1	0	0	1	1	1	Nonexpressed	Nonexpressed	0	0	1	1	0	0	1	1	1	Nonexpressed	Nonexpressed	0	0	1	1	0	0	1	1	1	Nonexpressed	Nonexpressed	0	0	1	1	0	0	1	1	1	Nonexpressed	Nonexpressed	0	0	1	1	0	0	1	1	1	Nonexpressed	Nonexpressed	0	0	1	1	0	0	1	1	1	Nonexpressed	Nonexpressed
Slym04g131310	Solyc04g049180	Rhomboid-like protein 19	8.65	6.3	0.73	6.74e-07	5.13	4.97	0.97	0.819429	1	Conserved	Conserved	8.81	6.93	0.79	9.31e-15	9.03	7.53	0.83	0.213874	1	Conserved	Conserved	7.35	9.07	1.23	0.819546	9.06	9.22	1.02	0.0596716	1	Conserved	Conserved	9.6	8.15	0.85	5.81e-07	5.5	4.48	0.81	0.025284	1	Conserved	Conserved	9.37	8.03	0.86	0.040949	5.79	4.86	0.84	0.246027	1	Conserved	Conserved	4.5	10.97	2.44	1.16e-05	4.75	3.95	0.83	0.323737	1	Ambiguous	Additive	8.17	11.15	1.36	0.0321087	6.67	5.69	0.85	0.760286	1	Conserved	Conserved	6.36	8.46	1.33	0.0482286	5.47	5.57	1.02	0.971775	1	Conserved	Conserved	6.13	3.81	0.62	0.000795372	3.04	2.75	0.9	0.81121	1	Conserved	Conserved	7.36	4.39	0.6	8.89e-06	2.61	2.75	1.05	0.490959	1	Conserved	Conserved	8.15	5.04	0.62	2.44e-06	4.01	4.08	1.02	0.806022	1	Conserved	Conserved
Slym04g131320	-	zinc finger BED domain-containing protein RICESLEEPER 2-like	0	0	1	1	0	0	1	1	1	Nonexpressed	Nonexpressed	0	0	1	1	0	0	1	1	1	Nonexpressed	Nonexpressed	0.04	0	0.25	1	0	0	1	1	1	Nonexpressed	Nonexpressed	0	0	1	1	0	0	1	1	1	Nonexpressed	Nonexpressed	0	0	1	1	0	0	1	1	1	Nonexpressed	Nonexpressed	0	0	1	1	0	0	1	1	1	Nonexpressed	Nonexpressed	0.04	0	0.25	1	0	0	1	1	1	Nonexpressed	Nonexpressed	0	0	1	1	0	0	1	1	1	Nonexpressed	Nonexpressed	0	0	1	1	0	0	1	1	1	Nonexpressed	Nonexpressed	0	0	1	1	0	0	1	1	1	Nonexpressed	Nonexpressed	0	0	1	1	0	0	1	1	1	Nonexpressed	Nonexpressed
Slym04g131340	Solyc04g049190	protein LAX PANICLE 2-like	0	0	1	1	0	0	1	1	1	Nonexpressed	Nonexpressed	0	0	1	1	0	0	1	1	1	Nonexpressed	Nonexpressed	0.01	0	1	1	0	0	1	1	1	Nonexpressed	Nonexpressed	0.02	0	0.5	0.181945	0	0	1	1	1	Nonexpressed	Nonexpressed	0	0	1	1	0	0	1	1	1	Nonexpressed	Nonexpressed	0	0	1	1	0	0	1	1	1	Nonexpressed	Nonexpressed	0	0	1	1	0	0	1	1	1	Nonexpressed	Nonexpressed	0	0	1	1	0	0	1	1	1	Nonexpressed	Nonexpressed	0	0	1	1	0.01	0	1	1	1	Nonexpressed	Nonexpressed	0	0	1	1	0	0	1	1	1	Nonexpressed	Nonexpressed	0	0	1	1	0	0	1	1	1	Nonexpressed	Nonexpressed
Slym04g131400	-	Rep_fac-A_C domain-containing protein	0	0	1	1	0	0	1	1	1	Nonexpressed	Nonexpressed	0	0	1	1	0	0	1	1	1	Nonexpressed	Nonexpressed	0	0	1	1	0	0	1	1	1	Nonexpressed	Nonexpressed	0.04	0	0.25	1	0	0	1	1	1	Nonexpressed	Nonexpressed	0	0	1	1	0	0	1	1	1	Nonexpressed	Nonexpressed	0	0	1	1	0	0	1	1	1	Nonexpressed	Nonexpressed	0	0	1	1	0	0	1	1	1	Nonexpressed	Nonexpressed	0	0	1	1	0	0	1	1	1	Nonexpressed	Nonexpressed	0	0	1	1	0	0	1	1	1	Nonexpressed	Nonexpressed	0	0	1	1	0	0	1	1	1	Nonexpressed	Nonexpressed	0	0	1	1	0	0	1	1	1	Nonexpressed	Nonexpressed
Slym04g131410	-	DUF223 domain-containing protein	0	0	1	1	0	0	1	1	1	Nonexpressed	Nonexpressed	0	0	1	1	0	0	1	1	1	Nonexpressed	Nonexpressed	0	0	1	1	0	0	1	1	1	Nonexpressed	Nonexpressed	0	0	1	1	0	0	1	1	1	Nonexpressed	Nonexpressed	0	0	1	1	0	0	1	1	1	Nonexpressed	Nonexpressed	0	0	1	1	0	0	1	1	1	Nonexpressed	Nonexpressed	0.02	0	0.5	1	0	0	1	1	1	Nonexpressed	Nonexpressed	0	0	1	1	0	0	1	1	1	Nonexpressed	Nonexpressed	0	0	1	1	0	0	1	1	1	Nonexpressed	Nonexpressed	0	0	1	1	0	0	1	1	1	Nonexpressed	Nonexpressed	0	0	1	1	0	0	1	1	1	Nonexpressed	Nonexpressed
Slym04g131420	-	DUF223 domain-containing protein	0	0	1	1	0.02	0	0.5	1	1	Nonexpressed	Nonexpressed	0	0	1	1	0	0	1	1	1	Nonexpressed	Nonexpressed	0	0	1	1	0	0	1	1	1	Nonexpressed	Nonexpressed	0	0	1	1	0	0	1	1	1	Nonexpressed	Nonexpressed	0	0	1	1	0	0	1	1	1	Nonexpressed	Nonexpressed	0	0	1	1	0	0	1	1	1	Nonexpressed	Nonexpressed	0	0	1	1	0	0	1	1	1	Nonexpressed	Nonexpressed	0	0	1	1	0	0	1	1	1	Nonexpressed	Nonexpressed	0	0	1	1	0	0	1	1	1	Nonexpressed	Nonexpressed	0	0	1	1	0	0	1	1	1	Nonexpressed	Nonexpressed	0	0	1	1	0.02	0	0.5	1	1	Nonexpressed	Nonexpressed
Slym04g131440	-	Rep_fac-A_C domain-containing protein	0	0	1	1	0	0	1	1	1	Nonexpressed	Nonexpressed	0	0	1	1	0	0	1	1	1	Nonexpressed	Nonexpressed	0	0	1	1	0	0	1	1	1	Nonexpressed	Nonexpressed	0.01	0	1	1	0	0	1	1	1	Nonexpressed	Nonexpressed	0	0	1	1	0	0	1	1	1	Nonexpressed	Nonexpressed	0	0	1	1	0	0	1	1	1	Nonexpressed	Nonexpressed	0	0	1	1	0	0	1	1	1	Nonexpressed	Nonexpressed	0	0	1	1	0	0	1	1	1	Nonexpressed	Nonexpressed	0.03	0	0.33	1	0	0	1	1	1	Nonexpressed	Nonexpressed	0	0	1	1	0	0	1	1	1	Nonexpressed	Nonexpressed	0	0	1	1	0	0	1	1	1	Nonexpressed	Nonexpressed
Slym04g131460	-	WRKY domain-containing protein	0	0	1	1	0	0	1	1	1	Nonexpressed	Nonexpressed	0	0	1	1	0	0	1	1	1	Nonexpressed	Nonexpressed	0	0	1	1	0	0	1	1	1	Nonexpressed	Nonexpressed	0	0	1	1	0	0	1	1	1	Nonexpressed	Nonexpressed	0	0	1	1	0	0	1	1	1	Nonexpressed	Nonexpressed	0	0.14	14	1	0	0	1	1	1	Nonexpressed	Nonexpressed	0	0	1	1	0	0	1	1	1	Nonexpressed	Nonexpressed	0	0	1	1	0	0	1	1	1	Nonexpressed	Nonexpressed	0	0	1	1	0	0	1	1	1	Nonexpressed	Nonexpressed	0	0	1	1	0	0	1	1	1	Nonexpressed	Nonexpressed	0	0	1	1	0	0	1	1	1	Nonexpressed	Nonexpressed
Slym04g131480	-	Unknown protein	0	0	1	1	0	0	1	1	1	Nonexpressed	Nonexpressed	0	0	1	1	0	0	1	1	1	Nonexpressed	Nonexpressed	0	0	1	1	0	0	1	1	1	Nonexpressed	Nonexpressed	0	0	1	1	0	0	1	1	1	Nonexpressed	Nonexpressed	0	0	1	1	0	0	1	1	1	Nonexpressed	Nonexpressed	0	0	1	1	0	0	1	1	1	Nonexpressed	Nonexpressed	0	0	1	1	0	0	1	1	1	Nonexpressed	Nonexpressed	0	0	1	1	0	0	1	1	1	Nonexpressed	Nonexpressed	0	0	1	1	0	0	1	1	1	Nonexpressed	Nonexpressed	0	0	1	1	0	0	1	1	1	Nonexpressed	Nonexpressed	0	0	1	1	0	0	1	1	1	Nonexpressed	Nonexpressed
Slym04g131490	-	DUF223 domain-containing protein	0	0	1	1	0	0	1	1	1	Nonexpressed	Nonexpressed	0	0	1	1	0	0	1	1	1	Nonexpressed	Nonexpressed	0	0	1	1	0	0	1	1	1	Nonexpressed	Nonexpressed	0.01	0	1	1	0	0	1	1	1	Nonexpressed	Nonexpressed	0	0	1	1	0	0	1	1	1	Nonexpressed	Nonexpressed	0	0	1	1	0	0	1	1	1	Nonexpressed	Nonexpressed	0.01	0	1	1	0	0	1	1	1	Nonexpressed	Nonexpressed	0	0	1	1	0	0	1	1	1	Nonexpressed	Nonexpressed	0	0	1	1	0	0	1	1	1	Nonexpressed	Nonexpressed	0	0	1	1	0	0	1	1	1	Nonexpressed	Nonexpressed	0	0	1	1	0	0	1	1	1	Nonexpressed	Nonexpressed
Slym04g131520	-	DUF223 domain-containing protein	0	0	1	1	0	0	1	1	1	Nonexpressed	Nonexpressed	0	0	1	1	0	0	1	1	1	Nonexpressed	Nonexpressed	0	0	1	1	0	0	1	1	1	Nonexpressed	Nonexpressed	0.02	0	0.5	1	0	0	1	1	1	Nonexpressed	Nonexpressed	0	0	1	1	0	0	1	1	1	Nonexpressed	Nonexpressed	0	0	1	1	0	0	1	1	1	Nonexpressed	Nonexpressed	0.02	0	0.5	1	0	0	1	1	1	Nonexpressed	Nonexpressed	0	0	1	1	0	0	1	1	1	Nonexpressed	Nonexpressed	0	0	1	1	0	0	1	1	1	Nonexpressed	Nonexpressed	0	0	1	1	0.03	0	0.33	1	1	Nonexpressed	Nonexpressed	0	0	1	1	0	0	1	1	1	Nonexpressed	Nonexpressed
Slym04g131590	Solyc04g049250	Transport membrane protein	0	0	1	1	0	0	1	1	1	Nonexpressed	Nonexpressed	0	0	1	1	0	0	1	1	1	Nonexpressed	Nonexpressed	0	0	1	1	0	0	1	1	1	Nonexpressed	Nonexpressed	0	0	1	1	0	0	1	1	1	Nonexpressed	Nonexpressed	0	0	1	1	0	0	1	1	1	Nonexpressed	Nonexpressed	0	0.8	80	1	0	0	1	1	1	Nonexpressed	Nonexpressed	0	0.21	21	1	0	0	1	1	1	Nonexpressed	Nonexpressed	0	0	1	1	0	0	1	1	1	Nonexpressed	Nonexpressed	0	0.18	18	1	0.15	0	0.07	1	1	Nonexpressed	Nonexpressed	0	0.59	59	1	0	0	1	1	1	Nonexpressed	Nonexpressed	0	0.16	16	1	0	0	1	1	1	Nonexpressed	Nonexpressed
Slym04g131600	-	Unknown protein	0	0	1	1	0	0	1	1	1	Nonexpressed	Nonexpressed	0	0	1	1	0	0	1	1	1	Nonexpressed	Nonexpressed	0	0	1	1	0	0	1	1	1	Nonexpressed	Nonexpressed	0	0	1	1	0	0	1	1	1	Nonexpressed	Nonexpressed	0	0	1	1	0	0	1	1	1	Nonexpressed	Nonexpressed	0	0	1	1	0	0	1	1	1	Nonexpressed	Nonexpressed	0.67	0	0.01	1	0	0	1	1	1	Nonexpressed	Nonexpressed	0	0	1	1	0	0	1	1	1	Nonexpressed	Nonexpressed	0	0	1	1	0	0	1	1	1	Nonexpressed	Nonexpressed	0	0	1	1	0	0	1	1	1	Nonexpressed	Nonexpressed	0	0	1	1	0	0	1	1	1	Nonexpressed	Nonexpressed
Slym04g131610	-	30S ribosomal protein S12, chloroplastic	0	0	1	1	0	0	1	1	1	Nonexpressed	Nonexpressed	0	0	1	1	0	0	1	1	1	Nonexpressed	Nonexpressed	0	0	1	1	0	0	1	1	1	Nonexpressed	Nonexpressed	0.05	0	0.2	1	0	0	1	1	1	Nonexpressed	Nonexpressed	0	0	1	1	0	0	1	1	1	Nonexpressed	Nonexpressed	0	0	1	1	0	0	1	1	1	Nonexpressed	Nonexpressed	0	0	1	1	0	0	1	1	1	Nonexpressed	Nonexpressed	0	0	1	1	0	0	1	1	1	Nonexpressed	Nonexpressed	0	0	1	1	0	0	1	1	1	Nonexpressed	Nonexpressed	0	0	1	1	0	0	1	1	1	Nonexpressed	Nonexpressed	0	0	1	1	0	0	1	1	1	Nonexpressed	Nonexpressed
Slym04g131620	Solyc04g049270	2-oxoglutarate (2OG) and Fe(II)-dependent oxygenase superfamily protein	0	0	1	1	0	0	1	1	1	Nonexpressed	Nonexpressed	0	0	1	1	0	0	1	1	1	Nonexpressed	Nonexpressed	0	0	1	1	0	0	1	1	1	Nonexpressed	Nonexpressed	0.38	0	0.03	1	0	0	1	1	1	Nonexpressed	Nonexpressed	0	0	1	1	0	0	1	1	1	Nonexpressed	Nonexpressed	0	0	1	1	0	0	1	1	1	Nonexpressed	Nonexpressed	0	0	1	1	0	0	1	1	1	Nonexpressed	Nonexpressed	0	0	1	1	0	0	1	1	1	Nonexpressed	Nonexpressed	0	0	1	1	0	0	1	1	1	Nonexpressed	Nonexpressed	0	0	1	1	0	0	1	1	1	Nonexpressed	Nonexpressed	0	0	1	1	0	0	1	1	1	Nonexpressed	Nonexpressed
Slym04g131630	Solyc04g049290	TRAF-type domain-containing protein	0	0.02	2	1	0	0	1	1	1	Nonexpressed	Nonexpressed	0	0.02	2	1	0	0	1	1	1	Nonexpressed	Nonexpressed	0	0	1	1	0.04	0	0.25	1	1	Nonexpressed	Nonexpressed	0.02	0	0.5	1	0	0	1	1	1	Nonexpressed	Nonexpressed	0.01	0	1	1	0.07	0	0.14	0.423296	1	Nonexpressed	Nonexpressed	0	0.09	9	1	0	0	1	1	1	Nonexpressed	Nonexpressed	0.01	0	1	1	0.03	0	0.33	1	1	Nonexpressed	Nonexpressed	0	0	1	1	0.07	0	0.14	0.480553	1	Nonexpressed	Nonexpressed	0	0	1	1	0	0	1	1	1	Nonexpressed	Nonexpressed	0	0.05	5	0.448373	0.01	0	1	1	1	Nonexpressed	Nonexpressed	0	0	1	1	0	0	1	1	1	Nonexpressed	Nonexpressed
Slym04g131640	-	MADS-box domain-containing protein	0	0	1	1	0	0	1	1	1	Nonexpressed	Nonexpressed	0	0	1	1	0	0	1	1	1	Nonexpressed	Nonexpressed	5.87	0.11	0.02	4.51e-06	0	0	1	1	1	Ambiguous	P2-dominant	0.14	0.12	0.86	1	0.06	0	0.17	1	1	Nonexpressed	Nonexpressed	9.34	0	0	1.93e-09	0	0	1	1	1	Ambiguous	#DIV/0!	0.88	3.46	3.93	0.234059	0	0	1	1	1	Conserved	Conserved	0.12	0	0.08	1	0	0	1	1	1	Nonexpressed	Nonexpressed	0.25	0.33	1.32	0.981606	0	0	1	1	1	Nonexpressed	Nonexpressed	1.52	0.08	0.05	0.0670569	0	0	1	1	1	Conserved	Conserved	0.06	0	0.17	1	0	0	1	1	1	Nonexpressed	Nonexpressed	0.26	0	0.04	1	0	0	1	1	1	Nonexpressed	Nonexpressed
Slym04g131650	Solyc04g049305	MADS-box domain-containing protein	0	0	1	1	0	0	1	1	1	Nonexpressed	Nonexpressed	0	0	1	1	0	0	1	1	1	Nonexpressed	Nonexpressed	6.89	0	0	8.12e-11	0.1	0	0.1	1	1	Ambiguous	P2-dominant	0	0.1	10	1	0	0	1	1	1	Nonexpressed	Nonexpressed	10.43	0.12	0.01	1.96e-11	0	0	1	1	1	Ambiguous	P2-dominant	1.03	1.3	1.26	0.968382	0	0	1	1	1	Conserved	Conserved	0	0	1	1	0	0	1	1	1	Nonexpressed	Nonexpressed	0.21	0.32	1.52	0.861765	0	0	1	1	1	Nonexpressed	Nonexpressed	1.99	0.16	0.08	0.0302912	0.06	0	0.17	1	1	Ambiguous	P2-dominant	0.16	0.04	0.25	1	0	0	1	1	1	Nonexpressed	Nonexpressed	0.15	0	0.07	1	0	0	1	1	1	Nonexpressed	Nonexpressed
Slym04g131670	Solyc04g049330	V-type proton ATPase subunit G	213.72	133.95	0.63	2.75e-31	129.86	141.49	1.09	0.84153	0.0300077	Conserved	Conserved	307.44	146.7	0.48	2.88e-42	191.76	204.28	1.07	0.710372	1.5e-06	Trans	P1-dominant	277.53	207.31	0.75	0.0796948	80.97	131.45	1.62	4.24e-11	0.000229015	Conserved	Conserved	208.1	155.93	0.75	4.21e-20	126.64	148.06	1.17	0.163737	0.205128	Conserved	Conserved	274.37	169.11	0.62	3.7e-11	138.13	143.55	1.04	0.71039	0.0273403	Conserved	Conserved	189.33	132.02	0.7	0.000192718	98.59	116.23	1.18	0.0116245	0.0824475	Conserved	Conserved	226.87	237.54	1.05	0.715291	149.52	180.42	1.21	0.0284599	1	Conserved	Conserved	168.24	262.35	1.56	0.0376312	125.59	145.01	1.15	0.58798	0.995059	Conserved	Conserved	309.13	134.7	0.44	3.65e-13	122.83	150.74	1.23	4.66e-07	7.38e-09	Trans	Additive	259.24	150.77	0.58	1.57e-11	141.29	178.47	1.26	0.0373748	2.75e-05	Conserved	Conserved	261.94	195.85	0.75	0.0185494	196.13	223.5	1.14	0.000165592	0.0776899	Conserved	Conserved
Slym04g131680	Solyc04g049330	Tyrosine-specific transport protein	0.03	1.37	45.67	3.28e-10	0.11	1.03	9.36	9.82e-07	1	Cis	Additive	0.01	0.14	14	0.131715	0.01	0.03	3	0.523246	1	Nonexpressed	Nonexpressed	0.01	0.11	11	0.088383	0.08	0.75	9.38	0.000795232	1	Nonexpressed	Nonexpressed	0.04	0.81	20.25	3.16e-07	0.02	0.78	39	4.92e-07	1	Nonexpressed	Nonexpressed	0.01	0.53	53	0.000525705	0.01	0.05	5	0.482748	1	Nonexpressed	Nonexpressed	0	0.21	21	0.0439852	0.02	0.05	2.5	0.574054	1	Nonexpressed	Nonexpressed	0.01	0.22	22	0.0184846	0.01	0.22	22	0.038524	1	Nonexpressed	Nonexpressed	0	0.01	1	1	0	0	1	1	1	Nonexpressed	Nonexpressed	0	0	1	1	0	0	1	1	1	Nonexpressed	Nonexpressed	0	0	1	1	0	0.03	3	1	1	Nonexpressed	Nonexpressed	0	0.02	2	1	0.01	0	1	1	1	Nonexpressed	Nonexpressed
Slym04g131690	Solyc04g049350	Chorismate synthase	6.75	9.51	1.41	3.51e-08	13.6	10.95	0.81	0.0516068	1	Conserved	Conserved	7.33	8.21	1.12	1.76e-07	8.58	7.16	0.83	0.141808	1	Conserved	Conserved	8.44	7.11	0.84	0.0243174	4.6	3.86	0.84	0.000578389	1	Conserved	Conserved	9.2	10.44	1.13	0.624815	11.44	8.49	0.74	0.000515891	1	Conserved	Conserved	6.7	8.74	1.3	0.239963	6.66	5.19	0.78	0.0336568	1	Conserved	Conserved	12.11	4.69	0.39	1.23e-22	6.41	4.26	0.66	7.77e-05	1	Ambiguous	Additive	13.04	7.19	0.55	5.28e-11	8.01	5.9	0.74	0.0836072	1	Conserved	Conserved	11.83	6.55	0.55	6.79e-13	8.58	6.54	0.76	0.020441	1	Conserved	Conserved	16.29	6.97	0.43	5.74e-15	8.1	5.23	0.65	9.64e-06	1	Ambiguous	Additive	16.3	13.57	0.83	0.0732798	11.9	7.63	0.64	0.0156101	1	Conserved	Conserved	13.85	7.81	0.56	4.62e-13	8.14	6.43	0.79	0.00145133	1	Conserved	Conserved
Slym04g131700	-	Unknown protein	0	0	1	1	0.01	0	1	1	1	Nonexpressed	Nonexpressed	0	0	1	1	0	0	1	1	1	Nonexpressed	Nonexpressed	0	0	1	1	0	0	1	1	1	Nonexpressed	Nonexpressed	0.06	0	0.17	0.200694	0	0	1	1	1	Nonexpressed	Nonexpressed	0	0	1	1	0	0	1	1	1	Nonexpressed	Nonexpressed	0	0.05	5	1	0	0	1	1	1	Nonexpressed	Nonexpressed	0	0	1	1	0	0	1	1	1	Nonexpressed	Nonexpressed	0	0	1	1	0	0	1	1	1	Nonexpressed	Nonexpressed	0	0	1	1	0	0	1	1	1	Nonexpressed	Nonexpressed	0	0	1	1	0	0	1	1	1	Nonexpressed	Nonexpressed	0	0	1	1	0	0	1	1	1	Nonexpressed	Nonexpressed
Slym04g131710	Solyc04g049360	Aminodeoxychorismate synthase	6.11	9.34	1.53	0.175979	6.52	9.11	1.4	0.325627	1	Conserved	Conserved	0.52	8.68	16.69	1.51e-05	0.41	0.84	2.05	0.534378	1	Ambiguous	P1-dominant	3.17	11.17	3.52	0.000716884	20.51	27.37	1.33	0.554801	1	Ambiguous	Over-dominant	3.91	8.75	2.24	0.0229412	7.31	11.85	1.62	0.0178825	1	Ambiguous	P2-dominant	1.71	11.05	6.46	3.51e-08	3.94	4.74	1.2	0.68233	1	Ambiguous	Additive	3.34	25.04	7.5	2.64e-06	16.51	15.62	0.95	0.888641	0.0238178	Trans	P2-dominant	8.93	18.52	2.07	0.0543526	13.26	15.03	1.13	0.791699	1	Conserved	Conserved	8.64	9.45	1.09	0.802773	16.59	18.62	1.12	0.877408	1	Conserved	Conserved	7.81	20.36	2.61	9.42e-06	15.29	12.86	0.84	0.676384	1	Ambiguous	P2-dominant	7	21.17	3.02	0.000261269	10.91	9.92	0.91	0.96976	1	Ambiguous	Conserved	8.2	17.65	2.15	1.09e-05	15.62	13.99	0.9	0.634448	1	Ambiguous	P2-dominant
Slym04g131720	Solyc04g049360	p-aminobenzoic acid synthase	1.56	1.71	1.1	0.395812	1.57	1.91	1.22	0.607532	1	Conserved	Conserved	0.13	0.79	6.08	2.03e-05	0.09	0.12	1.33	0.694726	1	Nonexpressed	Nonexpressed	0.95	1.65	1.74	0.0767784	1	1.11	1.11	0.707347	1	Conserved	Conserved	1.19	2.17	1.82	0.000111717	2.09	2.58	1.23	0.0982465	1	Conserved	Conserved	0.47	1.89	4.02	1.1e-11	0.57	0.62	1.09	0.756469	1	Ambiguous	Additive	0.68	1.78	2.62	0.00190903	1.65	1.51	0.92	0.937148	1	Ambiguous	P2-dominant	2.1	1.8	0.86	0.459096	1.39	1.37	0.99	0.864517	1	Conserved	Conserved	1.99	1.29	0.65	0.00552387	2.58	2.39	0.93	0.765967	1	Conserved	Conserved	1.41	2.67	1.89	5.1e-07	1.9	1.54	0.81	0.295563	1	Conserved	Conserved	1.84	3.46	1.88	7.86e-08	1.86	1.63	0.88	0.912334	1	Conserved	Conserved	1.95	2.59	1.33	0.000188921	2.87	2.17	0.76	0.00339516	1	Conserved	Conserved
Slym04g131760	Solyc04g049380	Protein kinase domain-containing protein	1.4	1.49	1.06	0.398443	1.06	1.3	1.23	0.398064	1	Conserved	Conserved	0.38	0.95	2.5	0.190737	0.29	0.49	1.69	0.000437901	1	Nonexpressed	Nonexpressed	1.16	1.27	1.09	0.432667	0.73	1.14	1.56	0.00529952	1	Conserved	Conserved	1.29	1.79	1.39	0.00779804	1.28	1.43	1.12	0.207544	1	Conserved	Conserved	0.53	1.66	3.13	2.42e-16	0.65	0.81	1.25	0.0370915	1	Ambiguous	Additive	0.28	0.89	3.18	0.000537938	0.75	0.87	1.16	0.0624822	1	Nonexpressed	Nonexpressed	0.85	1.06	1.25	0.177243	0.86	1	1.16	0.239464	1	Conserved	Conserved	0.67	1.04	1.55	0.00322773	0.53	0.7	1.32	0.130195	1	Conserved	Conserved	0.58	1.04	1.79	1.04e-11	0.47	0.7	1.49	5.08e-06	1	Conserved	Conserved	1.03	1.08	1.05	0.902566	0.35	0.5	1.43	0.00218714	1	Conserved	Conserved	0.81	0.64	0.79	0.134354	0.37	0.58	1.57	3.96e-06	1	Nonexpressed	Nonexpressed
Slym04g131770	Solyc04g049400	Protein kinase domain-containing protein	0	0	1	1	0.01	0	1	1	1	Nonexpressed	Nonexpressed	0	0.01	1	1	0	0	1	1	1	Nonexpressed	Nonexpressed	0	0	1	1	0.35	0.08	0.23	0.00395329	1	Nonexpressed	Nonexpressed	0.04	0.01	0.25	0.36616	0	0	1	1	1	Nonexpressed	Nonexpressed	0.03	0	0.33	0.334499	0.12	0	0.08	0.0484615	1	Nonexpressed	Nonexpressed	0	0.21	21	0.0499804	0.08	0.03	0.38	0.668951	1	Nonexpressed	Nonexpressed	0	0	1	1	0.45	0.04	0.09	0.073315	1	Nonexpressed	Nonexpressed	0	0.1	10	0.0308137	0.2	0.03	0.15	0.516562	1	Nonexpressed	Nonexpressed	0.03	0.03	1	0.957396	0.01	0	1	1	1	Nonexpressed	Nonexpressed	0.15	0.27	1.8	0.871987	0.18	0.02	0.11	0.305909	1	Nonexpressed	Nonexpressed	0	0	1	1	0	0	1	1	1	Nonexpressed	Nonexpressed
Slym04g131780	Solyc04g049405	Unknown protein	0	0.1	10	1	0	0.07	7	1	1	Nonexpressed	Nonexpressed	0	0	1	1	0	0	1	1	1	Nonexpressed	Nonexpressed	0.06	0.03	0.5	1	0.04	0.16	4	1	1	Nonexpressed	Nonexpressed	0.05	0.05	1	1	0	0.11	11	1	1	Nonexpressed	Nonexpressed	0	0.12	12	1	0	0.05	5	1	1	Nonexpressed	Nonexpressed	0	0.13	13	1	0	0	1	1	1	Nonexpressed	Nonexpressed	0	0	1	1	0.04	0	0.25	1	1	Nonexpressed	Nonexpressed	0	0.2	20	0.466786	0	0.15	15	1	1	Nonexpressed	Nonexpressed	0.04	0	0.25	1	0.03	0	0.33	1	1	Nonexpressed	Nonexpressed	0.11	0.04	0.36	1	0.05	0	0.2	1	1	Nonexpressed	Nonexpressed	0	0.03	3	1	0	0	1	1	1	Nonexpressed	Nonexpressed
Slym04g131790	Solyc04g049407	Unknown protein	1.78	2.33	1.31	0.113932	1.47	2.63	1.79	0.0563579	1	Conserved	Conserved	0.69	4.25	6.16	1.3e-07	0.82	1.64	2	0.0208149	1	Cis	Conserved	2.39	6.15	2.57	0.0107977	2.8	7.57	2.7	2.22e-11	1	Cis	P2-dominant	2.05	2.7	1.32	0.420753	1.96	3.44	1.76	0.000172802	1	Conserved	Conserved	3.03	3.83	1.26	0.462352	2.95	4.78	1.62	0.0054983	1	Conserved	Conserved	1.53	6	3.92	0.00033652	2.79	5.78	2.07	2.48e-08	1	Cis	P2-dominant	2.4	5.49	2.29	2.51e-05	2.43	4.46	1.84	0.00390073	1	Ambiguous	P2-dominant	2.05	4.25	2.07	7.77e-06	2.43	4.85	2	2e-06	1	Cis	P2-dominant	2.28	4.29	1.88	0.000341842	1.91	4.22	2.21	1.84e-08	1	Ambiguous	P2-dominant	2.29	4.66	2.03	0.00151394	2.13	4.82	2.26	4.23e-08	1	Cis	P2-dominant	2.71	6.37	2.35	6.13e-18	2.41	4.69	1.95	3.6e-07	1	Ambiguous	Additive
Slym04g131810	-	DUF4283 domain-containing protein	0	0	1	1	0	0	1	1	1	Nonexpressed	Nonexpressed	0	0	1	1	0	0	1	1	1	Nonexpressed	Nonexpressed	0	0	1	1	0	0	1	1	1	Nonexpressed	Nonexpressed	0.4	0	0.02	1	0	0	1	1	1	Nonexpressed	Nonexpressed	0	0	1	1	0	0	1	1	1	Nonexpressed	Nonexpressed	0	0	1	1	0	0	1	1	1	Nonexpressed	Nonexpressed	0	0	1	1	0	0	1	1	1	Nonexpressed	Nonexpressed	0	0	1	1	0	0	1	1	1	Nonexpressed	Nonexpressed	0	0	1	1	0	0	1	1	1	Nonexpressed	Nonexpressed	0	0	1	1	0	0	1	1	1	Nonexpressed	Nonexpressed	0	0	1	1	0	0	1	1	1	Nonexpressed	Nonexpressed
Slym04g131820	Solyc04g049430	Unknown protein	0	0	1	1	0	0	1	1	1	Nonexpressed	Nonexpressed	0	0	1	1	0	0	1	1	1	Nonexpressed	Nonexpressed	0	0	1	1	0	0	1	1	1	Nonexpressed	Nonexpressed	0	0	1	1	0	0	1	1	1	Nonexpressed	Nonexpressed	0	0	1	1	0	0	1	1	1	Nonexpressed	Nonexpressed	0	0	1	1	0	0	1	1	1	Nonexpressed	Nonexpressed	0	0	1	1	0	0	1	1	1	Nonexpressed	Nonexpressed	0	0	1	1	0	0	1	1	1	Nonexpressed	Nonexpressed	0	0	1	1	0	0	1	1	1	Nonexpressed	Nonexpressed	0	0	1	1	0	0	1	1	1	Nonexpressed	Nonexpressed	0	0	1	1	0	0	1	1	1	Nonexpressed	Nonexpressed
Slym04g131830	Solyc04g049440	Wpp domain-associated protein	0	0	1	1	0	0	1	1	1	Nonexpressed	Nonexpressed	0	0	1	1	0	0	1	1	1	Nonexpressed	Nonexpressed	0	0	1	1	0	0	1	1	1	Nonexpressed	Nonexpressed	0.05	0	0.2	0.239226	0	0	1	1	1	Nonexpressed	Nonexpressed	0	0	1	1	0.05	0	0.2	0.472181	1	Nonexpressed	Nonexpressed	0	0.04	4	1	0	0	1	1	1	Nonexpressed	Nonexpressed	0	0	1	1	0.03	0	0.33	1	1	Nonexpressed	Nonexpressed	0	0	1	1	0	0	1	1	1	Nonexpressed	Nonexpressed	0	0	1	1	0	0	1	1	1	Nonexpressed	Nonexpressed	0	0	1	1	0	0	1	1	1	Nonexpressed	Nonexpressed	0	0	1	1	0	0	1	1	1	Nonexpressed	Nonexpressed
Slym04g131840	Solyc04g150129	PttA2 protein, putative	0	0	1	1	0	0	1	1	1	Nonexpressed	Nonexpressed	0	0.05	5	1	0	0	1	1	1	Nonexpressed	Nonexpressed	0.02	0	0.5	1	0	0	1	1	1	Nonexpressed	Nonexpressed	0	0	1	1	0	0	1	1	1	Nonexpressed	Nonexpressed	0	0	1	1	0	0	1	1	1	Nonexpressed	Nonexpressed	0	0	1	1	0	0	1	1	1	Nonexpressed	Nonexpressed	0.03	0	0.33	1	0	0	1	1	1	Nonexpressed	Nonexpressed	0	0	1	1	0	0	1	1	1	Nonexpressed	Nonexpressed	0	0	1	1	0	0	1	1	1	Nonexpressed	Nonexpressed	0	0	1	1	0.05	0	0.2	1	1	Nonexpressed	Nonexpressed	0	0	1	1	0	0	1	1	1	Nonexpressed	Nonexpressed
Slym04g131850	Solyc04g049450	Protein disulfide-isomerase	17.56	30.1	1.71	3.45e-29	14.82	20.58	1.39	0.0109227	1	Conserved	Conserved	9.66	26.08	2.7	0.017434	8.63	11.54	1.34	0.0316231	1	Ambiguous	P1-dominant	18.55	16.42	0.89	0.131039	8.62	12.97	1.5	0.00152428	1	Conserved	Conserved	15.35	26.63	1.73	2.65e-15	8.07	9.55	1.18	0.0122178	1	Conserved	Conserved	18.91	20.92	1.11	0.959965	8.12	10.73	1.32	0.00548262	1	Conserved	Conserved	4.26	19.92	4.68	2.82e-20	7.65	13.26	1.73	4.06e-19	1	Ambiguous	P2-dominant	11.76	36.97	3.14	4.77e-30	6.42	15.34	2.39	3.53e-17	1	Cis	Additive	6.9	22.47	3.26	7.22e-27	10.37	26.62	2.57	3.78e-33	1	Cis	P2-dominant	10.25	12.68	1.24	0.000947954	8.04	11.77	1.46	5.93e-08	1	Conserved	Conserved	10.65	20.08	1.89	1.98e-07	5.06	7.68	1.52	4.54e-05	1	Conserved	Conserved	9.41	17.17	1.82	5.28e-22	9.16	17.65	1.93	2.51e-33	1	Conserved	Conserved
Slym04g131860	Solyc04g049460	Lipoyl(octanoyl) transferase	0	0	1	1	0	0	1	1	1	Nonexpressed	Nonexpressed	0	0	1	1	0	0	1	1	1	Nonexpressed	Nonexpressed	0	0	1	1	0	0	1	1	1	Nonexpressed	Nonexpressed	0.2	0	0.05	1	0	0	1	1	1	Nonexpressed	Nonexpressed	0	0	1	1	0	0	1	1	1	Nonexpressed	Nonexpressed	0	0	1	1	0	0	1	1	1	Nonexpressed	Nonexpressed	0.15	0	0.07	1	0	0	1	1	1	Nonexpressed	Nonexpressed	0	0	1	1	0	0	1	1	1	Nonexpressed	Nonexpressed	0	0	1	1	0	0	1	1	1	Nonexpressed	Nonexpressed	0	0	1	1	0	0	1	1	1	Nonexpressed	Nonexpressed	0	0	1	1	0	0	1	1	1	Nonexpressed	Nonexpressed
Slym04g131870	Solyc04g049470	Histone H3	0	0	1	1	0	0	1	1	1	Nonexpressed	Nonexpressed	0.11	0	0.09	1	0.11	0	0.09	1	1	Nonexpressed	Nonexpressed	0	0	1	1	0.27	0	0.04	1	1	Nonexpressed	Nonexpressed	0.12	0	0.08	1	0	0	1	1	1	Nonexpressed	Nonexpressed	0.18	0	0.06	1	0	0	1	1	1	Nonexpressed	Nonexpressed	0	0	1	1	0.71	0	0.01	1	1	Nonexpressed	Nonexpressed	0	0	1	1	0	0	1	1	1	Nonexpressed	Nonexpressed	0	0	1	1	0.29	0	0.03	1	1	Nonexpressed	Nonexpressed	0.26	0	0.04	1	0	0	1	1	1	Nonexpressed	Nonexpressed	0.22	0	0.05	1	0.12	0	0.08	1	1	Nonexpressed	Nonexpressed	0	0.47	47	1	0.14	0	0.07	1	1	Nonexpressed	Nonexpressed
Slym04g131900	Solyc04g049490	vacuolar protein sorting-associated protein 53 A	4.24	3.81	0.9	0.0404417	1.98	1.75	0.88	0.65933	1	Conserved	Conserved	0.74	4.13	5.58	1.23e-12	0.27	0.25	0.93	0.677612	1	Ambiguous	P1-dominant	2.96	3.72	1.26	0.984683	0.51	0.53	1.04	0.393681	1	Conserved	Conserved	2.64	4.31	1.63	2.49e-09	2.58	2.26	0.88	0.200628	1	Conserved	Conserved	2.32	4.38	1.89	1.06e-09	1.02	1.09	1.07	0.664958	1	Conserved	Conserved	2.78	4.88	1.76	0.0910299	1.76	1.29	0.73	0.145266	1	Conserved	Conserved	3	2.43	0.81	0.0467729	1.4	1.24	0.89	0.913276	1	Conserved	Conserved	3.76	3.1	0.82	0.00117407	1.75	1.75	1	0.947439	1	Conserved	Conserved	4.19	2.86	0.68	0.0264707	1.61	1.38	0.86	0.43036	1	Conserved	Conserved	4.13	4.79	1.16	0.542456	2.16	1.72	0.8	0.468015	1	Conserved	Conserved	3.09	3.01	0.97	0.633885	1.89	1.77	0.94	0.493864	1	Conserved	Conserved
Slym04g131910	Solyc04g049495	F-box/FBD/LRR-repeat protein	0	0	1	1	0	0	1	1	1	Nonexpressed	Nonexpressed	0	0	1	1	0	0	1	1	1	Nonexpressed	Nonexpressed	0	0	1	1	0	0	1	1	1	Nonexpressed	Nonexpressed	0.57	0	0.02	1	0	0	1	1	1	Nonexpressed	Nonexpressed	0	0	1	1	0	0	1	1	1	Nonexpressed	Nonexpressed	0	1.3	130	1	0	0.18	18	1	1	Conserved	Conserved	0	0	1	1	0	0	1	1	1	Nonexpressed	Nonexpressed	0	0	1	1	0	0	1	1	1	Nonexpressed	Nonexpressed	0	0	1	1	0	0	1	1	1	Nonexpressed	Nonexpressed	0	0	1	1	0	0	1	1	1	Nonexpressed	Nonexpressed	0	0	1	1	0	0	1	1	1	Nonexpressed	Nonexpressed
Slym04g131920	Solyc04g049495	F-box/FBD/LRR-repeat protein At1g13570-like	0	0	1	1	0	0	1	1	1	Nonexpressed	Nonexpressed	0	0	1	1	0	0	1	1	1	Nonexpressed	Nonexpressed	0	0	1	1	0	0	1	1	1	Nonexpressed	Nonexpressed	0.02	0	0.5	0.0995483	0	0	1	1	1	Nonexpressed	Nonexpressed	0	0	1	1	0	0	1	1	1	Nonexpressed	Nonexpressed	0	0.16	16	0.00976852	0	0	1	1	1	Nonexpressed	Nonexpressed	0	0	1	1	0	0	1	1	1	Nonexpressed	Nonexpressed	0	0	1	1	0	0	1	1	1	Nonexpressed	Nonexpressed	0	0	1	1	0	0	1	1	1	Nonexpressed	Nonexpressed	0	0	1	1	0	0	1	1	1	Nonexpressed	Nonexpressed	0	0	1	1	0	0	1	1	1	Nonexpressed	Nonexpressed
Slym04g131930	-	F-box/FBD/LRR-repeat protein	0	0	1	1	0	0	1	1	1	Nonexpressed	Nonexpressed	0	0.02	2	0.0720981	0	0	1	1	1	Nonexpressed	Nonexpressed	0	0	1	1	0	0	1	1	1	Nonexpressed	Nonexpressed	0.02	0	0.5	0.0460909	0	0	1	1	1	Nonexpressed	Nonexpressed	0	0	1	1	0	0	1	1	1	Nonexpressed	Nonexpressed	0	0.05	5	0.11481	0	0	1	1	1	Nonexpressed	Nonexpressed	0	0	1	1	0	0	1	1	1	Nonexpressed	Nonexpressed	0	0	1	1	0	0	1	1	1	Nonexpressed	Nonexpressed	0	0	1	1	0	0	1	1	1	Nonexpressed	Nonexpressed	0	0	1	1	0	0	1	1	1	Nonexpressed	Nonexpressed	0	0	1	1	0	0	1	1	1	Nonexpressed	Nonexpressed
Slym04g131950	-	F-box/FBD/LRR-repeat protein At1g13570-like	0	0	1	1	0	0	1	1	1	Nonexpressed	Nonexpressed	0	0	1	1	0	0	1	1	1	Nonexpressed	Nonexpressed	0	0	1	1	0	0	1	1	1	Nonexpressed	Nonexpressed	0.04	0	0.25	0.239226	0	0	1	1	1	Nonexpressed	Nonexpressed	0.01	0	1	1	0	0	1	1	1	Nonexpressed	Nonexpressed	0	0.04	4	1	0	0	1	1	1	Nonexpressed	Nonexpressed	0	0	1	1	0	0	1	1	1	Nonexpressed	Nonexpressed	0	0	1	1	0	0	1	1	1	Nonexpressed	Nonexpressed	0	0	1	1	0.01	0	1	1	1	Nonexpressed	Nonexpressed	0	0	1	1	0	0	1	1	1	Nonexpressed	Nonexpressed	0	0	1	1	0	0	1	1	1	Nonexpressed	Nonexpressed
Slym04g131960	-	F-box/FBD/LRR-repeat protein	0	0	1	1	0	0	1	1	1	Nonexpressed	Nonexpressed	0	0	1	1	0	0	1	1	1	Nonexpressed	Nonexpressed	0.21	0	0.05	1	0	0	1	1	1	Nonexpressed	Nonexpressed	0	0	1	1	0	0	1	1	1	Nonexpressed	Nonexpressed	0	0	1	1	0	0	1	1	1	Nonexpressed	Nonexpressed	0	0	1	1	0	0	1	1	1	Nonexpressed	Nonexpressed	0	0	1	1	0	0	1	1	1	Nonexpressed	Nonexpressed	0	0	1	1	0	0	1	1	1	Nonexpressed	Nonexpressed	0	0	1	1	0	0	1	1	1	Nonexpressed	Nonexpressed	0	0	1	1	0	0	1	1	1	Nonexpressed	Nonexpressed	0	0	1	1	0	0	1	1	1	Nonexpressed	Nonexpressed
Slym04g131970	-	F-box/FBD/LRR-repeat protein	0	0	1	1	0	0	1	1	1	Nonexpressed	Nonexpressed	0	0	1	1	0	0	1	1	1	Nonexpressed	Nonexpressed	0	0	1	1	0	0	1	1	1	Nonexpressed	Nonexpressed	0.02	0	0.5	0.0275928	0	0	1	1	1	Nonexpressed	Nonexpressed	0	0	1	1	0	0	1	1	1	Nonexpressed	Nonexpressed	0	0.17	17	0.0773422	0	0	1	1	1	Nonexpressed	Nonexpressed	0	0	1	1	0.01	0	1	1	1	Nonexpressed	Nonexpressed	0	0	1	1	0	0	1	1	1	Nonexpressed	Nonexpressed	0	0	1	1	0	0	1	1	1	Nonexpressed	Nonexpressed	0	0	1	1	0	0	1	1	1	Nonexpressed	Nonexpressed	0	0	1	1	0	0	1	1	1	Nonexpressed	Nonexpressed
Slym04g131990	-	F-box/FBD/LRR-repeat protein	0	0	1	1	0	0	1	1	1	Nonexpressed	Nonexpressed	0	0	1	1	0	0	1	1	1	Nonexpressed	Nonexpressed	0	0	1	1	0	0	1	1	1	Nonexpressed	Nonexpressed	0	0	1	1	0	0	1	1	1	Nonexpressed	Nonexpressed	0	0	1	1	0	0	1	1	1	Nonexpressed	Nonexpressed	0	0	1	1	0	0	1	1	1	Nonexpressed	Nonexpressed	0	0	1	1	0	0	1	1	1	Nonexpressed	Nonexpressed	0	0	1	1	0	0	1	1	1	Nonexpressed	Nonexpressed	0	0	1	1	0	0	1	1	1	Nonexpressed	Nonexpressed	0	0	1	1	0	0	1	1	1	Nonexpressed	Nonexpressed	0	0	1	1	0	0	1	1	1	Nonexpressed	Nonexpressed
Slym04g132000	-	F-box/FBD/LRR-repeat protein	0	0	1	1	0	0	1	1	1	Nonexpressed	Nonexpressed	0	0	1	1	0	0	1	1	1	Nonexpressed	Nonexpressed	0.02	0	0.5	1	0	0	1	1	1	Nonexpressed	Nonexpressed	0	0	1	1	0	0	1	1	1	Nonexpressed	Nonexpressed	0	0	1	1	0	0	1	1	1	Nonexpressed	Nonexpressed	0	0	1	1	0	0	1	1	1	Nonexpressed	Nonexpressed	0.02	0	0.5	1	0	0	1	1	1	Nonexpressed	Nonexpressed	0	0	1	1	0	0	1	1	1	Nonexpressed	Nonexpressed	0	0	1	1	0	0	1	1	1	Nonexpressed	Nonexpressed	0	0	1	1	0	0	1	1	1	Nonexpressed	Nonexpressed	0	0	1	1	0	0	1	1	1	Nonexpressed	Nonexpressed
Slym04g132020	-	Unknown protein	0	0	1	1	0	0	1	1	1	Nonexpressed	Nonexpressed	0	0	1	1	0	0	1	1	1	Nonexpressed	Nonexpressed	0	0	1	1	0	0	1	1	1	Nonexpressed	Nonexpressed	0.23	0	0.04	1	0	0	1	1	1	Nonexpressed	Nonexpressed	0	0	1	1	0	0	1	1	1	Nonexpressed	Nonexpressed	0	0	1	1	0	0	1	1	1	Nonexpressed	Nonexpressed	0	0	1	1	0	0	1	1	1	Nonexpressed	Nonexpressed	0	0	1	1	0	0	1	1	1	Nonexpressed	Nonexpressed	0	0	1	1	0	0	1	1	1	Nonexpressed	Nonexpressed	0	0	1	1	0	0	1	1	1	Nonexpressed	Nonexpressed	0	0	1	1	0	0	1	1	1	Nonexpressed	Nonexpressed
Slym04g132040	Solyc04g049530	Cyclin-dependent kinase	0	0	1	1	0	0	1	1	1	Nonexpressed	Nonexpressed	0	0	1	1	0	0	1	1	1	Nonexpressed	Nonexpressed	0	0	1	1	0	0	1	1	1	Nonexpressed	Nonexpressed	0	0	1	1	0	0	1	1	1	Nonexpressed	Nonexpressed	0	0	1	1	0	0	1	1	1	Nonexpressed	Nonexpressed	0	1.53	153	1	0	0	1	1	1	Conserved	#DIV/0!	0.33	0	0.03	1	0	0	1	1	1	Nonexpressed	Nonexpressed	0	0	1	1	0	0	1	1	1	Nonexpressed	Nonexpressed	0	0	1	1	0	0	1	1	1	Nonexpressed	Nonexpressed	0	0	1	1	0	0	1	1	1	Nonexpressed	Nonexpressed	0	0	1	1	0	0	1	1	1	Nonexpressed	Nonexpressed
Slym04g132050	-	Ribonuclease Z	0	0	1	1	0	0	1	1	1	Nonexpressed	Nonexpressed	0	0	1	1	0	0	1	1	1	Nonexpressed	Nonexpressed	0	0	1	1	0	0	1	1	1	Nonexpressed	Nonexpressed	0	0	1	1	0	0	1	1	1	Nonexpressed	Nonexpressed	0	0	1	1	0	0	1	1	1	Nonexpressed	Nonexpressed	0	0	1	1	0	0	1	1	1	Nonexpressed	Nonexpressed	0.14	0	0.07	1	0	0	1	1	1	Nonexpressed	Nonexpressed	0	0	1	1	0	0	1	1	1	Nonexpressed	Nonexpressed	0	0	1	1	0	0	1	1	1	Nonexpressed	Nonexpressed	0	0	1	1	0	0	1	1	1	Nonexpressed	Nonexpressed	0	0	1	1	0	0	1	1	1	Nonexpressed	Nonexpressed
Slym04g132060	Solyc04g049540	F-box protein	0	0	1	1	0	0	1	1	1	Nonexpressed	Nonexpressed	0	0	1	1	0	0	1	1	1	Nonexpressed	Nonexpressed	0	0.01	1	1	0.48	0.03	0.06	0.0191984	1	Nonexpressed	Nonexpressed	0.03	0	0.33	1	0	0	1	1	1	Nonexpressed	Nonexpressed	0.02	0	0.5	1	0.22	0	0.05	0.200371	1	Nonexpressed	Nonexpressed	0	0.31	31	1	0.08	0	0.12	1	1	Nonexpressed	Nonexpressed	0.03	0	0.33	1	0.91	0	0.01	0.0132142	1	Nonexpressed	Nonexpressed	0	0.13	13	0.363311	0.06	0	0.17	1	1	Nonexpressed	Nonexpressed	0.04	0	0.25	1	0	0	1	1	1	Nonexpressed	Nonexpressed	0.09	0.37	4.11	0.497851	0.2	0	0.05	0.388982	1	Nonexpressed	Nonexpressed	0	0	1	1	0	0	1	1	1	Nonexpressed	Nonexpressed
Slym04g132070	Solyc04g049550	Cdp-diacylglycerol--glycerol-3-phosphate 3-phosphatidyltransferase	1.12	1.22	1.09	0.451357	0.97	0.8	0.82	0.262952	1	Conserved	Conserved	0.99	1.37	1.38	0.00236235	1.09	0.94	0.86	0.49644	1	Conserved	Conserved	1.04	1.1	1.06	0.372489	0.55	0.63	1.15	0.8339	1	Conserved	Conserved	1.09	1.14	1.05	0.245697	0.93	0.72	0.77	0.0338435	1	Conserved	Conserved	1.15	1.23	1.07	0.748095	0.67	0.68	1.01	0.968569	1	Conserved	Conserved	1.18	0.91	0.77	0.00874965	0.59	0.54	0.92	0.939305	1	Conserved	Conserved	1.15	0.68	0.59	0.000706576	0.95	0.61	0.64	0.19404	1	Conserved	Conserved	1.41	1.19	0.84	0.0412426	1.04	0.96	0.92	0.601351	1	Conserved	Conserved	1.29	1.2	0.93	0.933032	1.06	0.72	0.68	0.0365234	1	Conserved	Conserved	1.48	1.51	1.02	0.900664	1.32	0.83	0.63	0.0426057	1	Conserved	Conserved	1.54	1.54	1	0.547249	1.61	1.15	0.71	0.0014915	1	Conserved	Conserved
Slym04g132100	Solyc04g049620	DIOX_N domain-containing protein	0.28	0.35	1.25	0.069057	0.26	0.21	0.81	0.464564	1	Nonexpressed	Nonexpressed	0.08	0.48	6	1.19e-10	0.06	0.19	3.17	6.83e-08	1	Nonexpressed	Nonexpressed	0.23	0.5	2.17	0.000283775	0.22	0.32	1.45	0.25143	1	Nonexpressed	Nonexpressed	0.27	0.53	1.96	7.61e-06	0.47	0.38	0.81	0.105126	1	Nonexpressed	Nonexpressed	0.27	0.58	2.15	1.83e-06	0.19	0.2	1.05	0.870078	1	Nonexpressed	Nonexpressed	0.07	0.34	4.86	2.91e-06	0.1	0.11	1.1	0.71634	1	Nonexpressed	Nonexpressed	0.24	0.32	1.33	0.0639802	0.14	0.14	1	0.931971	1	Nonexpressed	Nonexpressed	0.31	0.31	1	0.467582	0.21	0.2	0.95	0.887806	1	Nonexpressed	Nonexpressed	0.26	0.12	0.46	0.0318304	0.05	0.08	1.6	0.196932	1	Nonexpressed	Nonexpressed	0.32	0.13	0.41	1.15e-07	0.06	0.09	1.5	0.109643	1	Nonexpressed	Nonexpressed	0.43	0.17	0.4	1.23e-10	0.08	0.09	1.12	0.596354	1	Nonexpressed	Nonexpressed
Slym04g132110	-	Unknown protein	0	1.35	135	0.000587432	0	0.73	73	0.0182493	1	Cis	Conserved	0	1.53	153	0.00863095	0	0	1	1	1	Ambiguous	#DIV/0!	0	1.71	171	0.00180248	0	0.23	23	1	1	Ambiguous	Conserved	0	1.95	195	0.000190229	0	1.37	137	8.17e-05	1	Cis	P2-dominant	0	1.87	187	0.000733992	0	0.49	49	0.227637	1	Ambiguous	P1-dominant	0	0.55	55	1	0	0.51	51	0.122588	1	Nonexpressed	Nonexpressed	0	0.2	20	1	0	0.25	25	1	1	Nonexpressed	Nonexpressed	0	0.44	44	0.213851	0.03	0.41	13.67	0.295615	1	Nonexpressed	Nonexpressed	0	2.21	221	0.000297704	0	0.99	99	0.0121451	1	Cis	P2-dominant	0	3.18	318	1.68e-05	0	1.2	120	0.00870117	1	Cis	P2-dominant	0	2.16	216	6.41e-05	0	2.36	236	6.09e-05	1	Cis	P2-dominant
Slym04g132120	Solyc04g049630	Peptidase_S9 domain-containing protein	1.6	1.97	1.23	0.00759384	1.13	1.67	1.48	0.0981433	1	Conserved	Conserved	0.63	1.77	2.81	0.0515753	0.33	0.48	1.45	0.0606744	1	Conserved	Conserved	1.4	1.62	1.16	0.779888	0.66	0.96	1.45	0.167904	1	Conserved	Conserved	1.33	2.17	1.63	0.000292129	1.24	1.61	1.3	0.00803628	1	Conserved	Conserved	1.22	2.08	1.7	0.000225485	0.74	0.87	1.18	0.40599	1	Conserved	Conserved	1.93	0.84	0.44	1.89e-10	0.88	0.73	0.83	0.555091	1	Ambiguous	P2-dominant	0.89	1.05	1.18	0.250378	0.63	0.7	1.11	0.435249	1	Conserved	Conserved	1.62	1.02	0.63	0.000398037	0.96	1.06	1.1	0.75513	1	Conserved	Conserved	2.58	0.67	0.26	6.67e-13	0.8	0.52	0.65	0.0238005	1	Ambiguous	P2-dominant	1.82	0.93	0.51	8.53e-08	0.46	0.46	1	0.682298	1	Conserved	Conserved	2.51	0.53	0.21	6.64e-50	0.68	0.79	1.16	0.252429	1	Ambiguous	Additive
Slym04g132150	Solyc04g049640	PK_Tyr_Ser-Thr domain-containing protein	0.16	1.29	8.06	2.59e-28	0.12	1.07	8.92	4.21e-21	1	Cis	Additive	0.06	1.47	24.5	4.13e-17	0.07	0.6	8.57	2.45e-10	1	Cis	Additive	0.1	1.2	12	7.61e-17	0.08	0.94	11.75	3.74e-14	1	Cis	Additive	0.1	1.14	11.4	7e-23	0.06	0.89	14.83	1.87e-28	1	Cis	Additive	0.1	0.88	8.8	1.52e-11	0.06	0.65	10.83	1.02e-08	1	Nonexpressed	Nonexpressed	0.05	0.75	15	3.81e-08	0.01	0.42	42	2.47e-09	1	Nonexpressed	Nonexpressed	0.04	0.84	21	9.61e-17	0.03	0.38	12.67	1.72e-06	1	Nonexpressed	Nonexpressed	0.07	0.85	12.14	9.38e-17	0.08	0.57	7.12	4.81e-08	1	Nonexpressed	Nonexpressed	0.08	0.5	6.25	8.34e-07	0.01	0.36	36	1.39e-07	1	Nonexpressed	Nonexpressed	0.07	0.79	11.29	6.89e-16	0.02	0.24	12	1.46e-05	1	Nonexpressed	Nonexpressed	0.06	0.66	11	3.35e-14	0.05	0.4	8	4.79e-07	1	Nonexpressed	Nonexpressed
Slym04g132160	Solyc04g049660	Unknown protein	7.5	6.17	0.82	0.0854633	7	5.95	0.85	0.405106	1	Conserved	Conserved	3.87	8.83	2.28	0.608507	3.04	3.05	1	0.972443	1	Conserved	Conserved	5.17	6.12	1.18	0.952865	5.73	5.8	1.01	0.383394	1	Conserved	Conserved	6.2	5.87	0.95	0.19879	7.62	5.64	0.74	0.0107868	1	Conserved	Conserved	7.52	6.17	0.82	0.145684	7.05	7.81	1.11	0.639493	1	Conserved	Conserved	3.9	7.12	1.83	0.161475	5.1	4.34	0.85	0.697893	1	Conserved	Conserved	7.99	9.45	1.18	0.374375	6.14	5.12	0.83	0.750422	1	Conserved	Conserved	7.82	7.04	0.9	0.223688	7.36	7.07	0.96	0.834191	1	Conserved	Conserved	6.61	10.2	1.54	0.00206966	5.66	4.61	0.81	0.489192	1	Conserved	Conserved	6.37	9.12	1.43	0.0266246	7.26	7.24	1	0.640897	1	Conserved	Conserved	7.61	7.44	0.98	0.710863	6.13	5.56	0.91	0.611324	1	Conserved	Conserved
Slym04g132170	Solyc04g049670	Two-component response regulator-like prr37	15.16	26.95	1.78	2.6e-39	9.41	11.59	1.23	0.354616	1	Conserved	Conserved	3.39	21.31	6.29	1.67e-22	1.68	2.12	1.26	0.0699842	1	Ambiguous	P1-dominant	12.2	14.52	1.19	0.843543	6.98	7.47	1.07	0.0567595	1	Conserved	Conserved	7.37	22.25	3.02	5.98e-102	12.42	14.86	1.2	0.0121042	1	Ambiguous	P2-dominant	7.67	18.24	2.38	5.83e-12	5.6	6.04	1.08	0.719405	1	Ambiguous	P1-dominant	5.7	10.63	1.86	0.00385044	7.87	8.2	1.04	0.0578383	1	Conserved	Conserved	6.83	10.65	1.56	1.04e-05	5.28	7.27	1.38	0.0231245	1	Conserved	Conserved	10.24	9.7	0.95	0.175852	8.31	9	1.08	0.875258	1	Conserved	Conserved	7.4	8.62	1.16	0.0710706	5.05	6.1	1.21	3.21e-06	1	Conserved	Conserved	6.82	12.39	1.82	0.00040538	2.99	3.59	1.2	0.206332	1	Conserved	Conserved	7.41	7.85	1.06	0.0428956	3.8	5.18	1.36	4.09e-09	1	Conserved	Conserved
Slym04g132180	Solyc04g049690	ATP:AMP phosphotransferase	5.96	4.84	0.81	0.00422146	6.53	6.87	1.05	0.864106	1	Conserved	Conserved	3.57	6.16	1.73	0.0896605	3.7	4.8	1.3	0.0465828	1	Conserved	Conserved	6.02	6.93	1.15	0.798093	5.34	5.53	1.04	0.135922	1	Conserved	Conserved	5.28	6.36	1.2	0.789392	6.11	5.65	0.92	0.502227	1	Conserved	Conserved	6.58	6.58	1	0.199311	5.43	5.4	0.99	0.990687	1	Conserved	Conserved	6.24	5.51	0.88	0.00437077	4.6	3.83	0.83	0.417349	1	Conserved	Conserved	5.35	4.9	0.92	0.481825	4.8	4.27	0.89	0.824929	1	Conserved	Conserved	7.86	6.51	0.83	0.00823257	7.06	6.24	0.88	0.62137	1	Conserved	Conserved	6.25	6.28	1	0.383948	6.37	5.05	0.79	0.0612597	1	Conserved	Conserved	6.12	7.77	1.27	0.0176208	4.98	4.84	0.97	0.743035	1	Conserved	Conserved	6.16	7.05	1.14	0.0116428	6.7	6.03	0.9	0.180569	1	Conserved	Conserved
Slym04g132190	-	Ulp1 protease family, C-terminal catalytic domain containing protein	0.03	0.46	15.33	7.07e-08	0	0.01	1	1	1	Nonexpressed	Nonexpressed	0.01	5.07	507	2.16e-21	0	0	1	1	1	Ambiguous	P1-dominant	0.07	3.01	43	2.31e-24	0.21	0.04	0.19	0.00900458	1	Ambiguous	P1-dominant	0.08	0.35	4.38	0.0303138	0.05	0.03	0.6	0.654928	1	Nonexpressed	Nonexpressed	0.13	1.32	10.15	1.9e-05	0.04	0.06	1.5	0.712986	1	Ambiguous	Conserved	0.15	3.83	25.53	2.16e-10	0.25	0.08	0.32	0.0843473	1	Ambiguous	Conserved	0.05	0.47	9.4	6.33e-06	0.05	0	0.2	0.356173	1	Nonexpressed	Nonexpressed	0.18	2.34	13	1.02e-18	0.08	0.07	0.88	0.864526	1	Ambiguous	P1-dominant	0.33	0.28	0.85	0.896955	0.37	0.01	0.03	4.35e-05	1	Nonexpressed	Nonexpressed	0.43	0.08	0.19	0.0469849	0.03	0	0.33	0.431572	1	Nonexpressed	Nonexpressed	0.29	0.09	0.31	0.0172741	0.15	0.04	0.27	0.0657102	1	Nonexpressed	Nonexpressed
Slym04g132200	-	protein FAR1-RELATED SEQUENCE 4-like	0.01	0	1	1	0	0	1	1	1	Nonexpressed	Nonexpressed	0	0	1	1	0	0	1	1	1	Nonexpressed	Nonexpressed	0.04	0.03	0.75	0.898504	0	0	1	1	1	Nonexpressed	Nonexpressed	0.11	0	0.09	0.0273052	0	0.01	1	1	1	Nonexpressed	Nonexpressed	0.06	0	0.17	0.253705	0	0	1	1	1	Nonexpressed	Nonexpressed	0	1.82	182	0.00781386	0	0	1	1	1	Ambiguous	#DIV/0!	0.02	0	0.5	1	0	0	1	1	1	Nonexpressed	Nonexpressed	0	0	1	1	0.01	0	1	1	1	Nonexpressed	Nonexpressed	0	0.02	2	1	0	0.01	1	1	1	Nonexpressed	Nonexpressed	0	0	1	1	0.01	0.01	1	1	1	Nonexpressed	Nonexpressed	0.01	0.01	1	1	0	0	1	1	1	Nonexpressed	Nonexpressed
Slym04g132220	-	Unknown protein	0	0	1	1	0	0	1	1	1	Nonexpressed	Nonexpressed	0	0	1	1	0	0	1	1	1	Nonexpressed	Nonexpressed	0.02	0	0.5	1	0	0	1	1	1	Nonexpressed	Nonexpressed	0.05	0	0.2	1	0	0	1	1	1	Nonexpressed	Nonexpressed	0	0	1	1	0	0	1	1	1	Nonexpressed	Nonexpressed	0	0	1	1	0	0	1	1	1	Nonexpressed	Nonexpressed	0	0	1	1	0	0	1	1	1	Nonexpressed	Nonexpressed	0	0	1	1	0	0	1	1	1	Nonexpressed	Nonexpressed	0	0	1	1	0	0	1	1	1	Nonexpressed	Nonexpressed	0	0	1	1	0	0	1	1	1	Nonexpressed	Nonexpressed	0	0	1	1	0	0	1	1	1	Nonexpressed	Nonexpressed
Slym04g132230	Solyc04g049710	Protein tonneau 1a	1.56	1.78	1.14	0.141376	1.07	0.95	0.89	0.419364	1	Conserved	Conserved	1.5	1.98	1.32	0.000132453	1.12	0.82	0.73	0.0270121	1	Conserved	Conserved	1.07	2.07	1.93	0.000374667	1.07	1.1	1.03	0.30927	1	Conserved	Conserved	1.2	2.04	1.7	0.00109875	1.21	1.13	0.93	0.646302	1	Conserved	Conserved	1.7	2.12	1.25	0.396218	1.8	1.53	0.85	0.208221	1	Conserved	Conserved	2.06	1.23	0.6	1.27e-06	1.56	1.18	0.76	0.197289	1	Conserved	Conserved	1.58	1.89	1.2	0.141489	1.27	1.1	0.87	0.775625	1	Conserved	Conserved	1.77	1.61	0.91	0.140758	1.92	1.61	0.84	0.149329	1	Conserved	Conserved	1.73	1.47	0.85	0.699599	1.62	1.27	0.78	0.127365	1	Conserved	Conserved	1.32	1.6	1.21	0.386322	1.51	1.16	0.77	0.405514	1	Conserved	Conserved	1.61	1.3	0.81	0.276485	1.41	1.07	0.76	0.0257561	1	Conserved	Conserved
Slym04g132240	Solyc04g049720	Leukotriene A-4 hydrolase	7.04	1.92	0.27	2.05e-46	6.64	2.04	0.31	5.96e-18	1	Cis	P1-dominant	11.09	4.45	0.4	1.38e-52	12.12	3.69	0.3	1.42e-27	1	Cis	Over-dominant	7.45	1.21	0.16	6.35e-30	4.81	0.62	0.13	1.45e-43	1	Cis	Additive	7.24	0.64	0.09	4.14e-121	6.64	0.97	0.15	1.61e-74	1	Cis	P1-dominant	11.64	1.08	0.09	5.25e-28	9.07	1.33	0.15	7.87e-37	1	Cis	P1-dominant	3.13	0.63	0.2	1.03e-15	2.68	0.21	0.08	5.68e-29	1	Cis	P1-dominant	7.16	0.44	0.06	3.87e-72	3.37	0.35	0.1	2.05e-16	1	Cis	Additive	6.67	1.28	0.19	4.08e-36	6.45	0.92	0.14	8.59e-45	1	Cis	P1-dominant	5.73	0.24	0.04	6.76e-15	2.3	0.05	0.02	1.85e-24	1	Cis	Additive	6.32	0.21	0.03	2.57e-39	2.04	0.19	0.09	3.94e-18	1	Cis	Additive	6.92	0.49	0.07	5.26e-64	4.46	0.62	0.14	3.26e-39	1	Cis	P1-dominant
Slym04g132250	Solyc04g049740	HTH myb-type domain-containing protein	0	0	1	1	0	0	1	1	1	Nonexpressed	Nonexpressed	0	0.44	44	0.632428	0	0	1	1	1	Nonexpressed	Nonexpressed	0	0	1	1	0	0	1	1	1	Nonexpressed	Nonexpressed	0	0	1	1	0	0	1	1	1	Nonexpressed	Nonexpressed	0	0	1	1	0	0	1	1	1	Nonexpressed	Nonexpressed	0	1.47	147	1	0	0	1	1	1	Conserved	#DIV/0!	0	0	1	1	0	0	1	1	1	Nonexpressed	Nonexpressed	0	0	1	1	0	0	1	1	1	Nonexpressed	Nonexpressed	0	0.13	13	1	0	0	1	1	1	Nonexpressed	Nonexpressed	0	0	1	1	0	0	1	1	1	Nonexpressed	Nonexpressed	0	0	1	1	0	0	1	1	1	Nonexpressed	Nonexpressed
Slym04g132270	Solyc04g049770	regulator of nonsense transcripts UPF2	2.1	2.35	1.12	0.068706	1.24	1.37	1.1	0.85375	1	Conserved	Conserved	1	3.31	3.31	0.000882149	0.61	0.58	0.95	0.776895	1	Ambiguous	P1-dominant	2.42	3.04	1.26	0.865035	0.96	1.28	1.33	0.337427	1	Conserved	Conserved	1.56	2.83	1.81	9.6e-11	1.45	1.52	1.05	0.601743	1	Conserved	Conserved	1.77	3.05	1.72	3.78e-05	1.24	1.22	0.98	0.928808	1	Conserved	Conserved	2.24	1.79	0.8	0.103533	1.18	1.27	1.08	0.17344	1	Conserved	Conserved	2.37	1.81	0.76	0.0299077	1.27	1.19	0.94	0.988785	1	Conserved	Conserved	2.9	1.97	0.68	1.07e-06	1.31	1.32	1.01	0.975388	1	Conserved	Conserved	2.31	2.57	1.11	0.0274353	1.33	1.29	0.97	0.757117	1	Conserved	Conserved	2.4	3.45	1.44	0.0320748	1.24	1.1	0.89	0.945603	1	Conserved	Conserved	1.36	2.46	1.81	1.68e-13	0.99	0.99	1	0.935956	1	Conserved	Conserved
Slym04g132280	Solyc04g049777	SWIM-type domain-containing protein	0	0	1	1	0	0	1	1	1	Nonexpressed	Nonexpressed	0	0.12	12	0.00285033	0	0	1	1	1	Nonexpressed	Nonexpressed	0	0	1	1	0.01	0	1	1	1	Nonexpressed	Nonexpressed	0.04	0	0.25	0.0557135	0	0	1	1	1	Nonexpressed	Nonexpressed	0.01	0	1	1	0.01	0	1	1	1	Nonexpressed	Nonexpressed	0	0	1	1	0	0	1	1	1	Nonexpressed	Nonexpressed	0.02	0	0.5	0.40547	0	0	1	1	1	Nonexpressed	Nonexpressed	0	0	1	1	0	0.01	1	1	1	Nonexpressed	Nonexpressed	0	0	1	1	0	0	1	1	1	Nonexpressed	Nonexpressed	0	0.01	1	1	0	0	1	1	1	Nonexpressed	Nonexpressed	0	0	1	1	0	0	1	1	1	Nonexpressed	Nonexpressed
Slym04g132290	Solyc04g049780	GRF-type domain-containing protein	0	0	1	1	0	0	1	1	1	Nonexpressed	Nonexpressed	0	0	1	1	0	0	1	1	1	Nonexpressed	Nonexpressed	0	0	1	1	0	0	1	1	1	Nonexpressed	Nonexpressed	0	0	1	1	0	0	1	1	1	Nonexpressed	Nonexpressed	0	0	1	1	0	0	1	1	1	Nonexpressed	Nonexpressed	0	0	1	1	0	0	1	1	1	Nonexpressed	Nonexpressed	0	0	1	1	0	0	1	1	1	Nonexpressed	Nonexpressed	0	0	1	1	0	0	1	1	1	Nonexpressed	Nonexpressed	0	0	1	1	0	0	1	1	1	Nonexpressed	Nonexpressed	0	0	1	1	0	0	1	1	1	Nonexpressed	Nonexpressed	0	0	1	1	0	0	1	1	1	Nonexpressed	Nonexpressed
Slym04g132300	Solyc04g049790	Membrane steroid-binding protein 2	3.35	4.06	1.21	0.154873	3.21	5.22	1.63	0.00774575	1	Conserved	Conserved	3.39	5.06	1.49	0.0254276	3	5.23	1.74	0.000652832	1	Conserved	Conserved	5.3	7.99	1.51	0.306993	2.74	5.45	1.99	0.00612539	1	Conserved	Conserved	4.62	4.81	1.04	0.32454	2.93	4.25	1.45	0.00168637	1	Conserved	Conserved	7.35	5.69	0.77	0.0636729	4.17	8.02	1.92	0.000223379	1	Conserved	Conserved	4.74	4.7	0.99	0.294847	3.81	4.12	1.08	0.449848	1	Conserved	Conserved	5.28	5.22	0.99	0.999928	2.59	4.2	1.62	0.0100588	1	Conserved	Conserved	7.16	8	1.12	0.978049	4.88	8.11	1.66	7.81e-06	1	Conserved	Conserved	5.04	9.14	1.81	1.9e-06	3.96	4.97	1.26	0.140378	1	Conserved	Conserved	4.73	7.99	1.69	0.00277771	4.97	4.98	1	0.581383	1	Conserved	Conserved	7.21	11.09	1.54	3.24e-07	3.83	5.57	1.45	0.00354632	1	Conserved	Conserved
Slym04g132320	-	Reverse transcriptase	0.01	0	1	1	0	0	1	1	1	Nonexpressed	Nonexpressed	0	0.02	2	0.998162	0	0	1	1	1	Nonexpressed	Nonexpressed	0	0.02	2	0.563819	0	0.01	1	1	1	Nonexpressed	Nonexpressed	0.04	0	0.25	0.136538	0	0	1	1	1	Nonexpressed	Nonexpressed	0.01	0	1	1	0	0.01	1	1	1	Nonexpressed	Nonexpressed	0	9.94	994	0.000154827	0	0	1	1	1	Ambiguous	#DIV/0!	0.01	0.02	2	0.796696	0	0	1	1	1	Nonexpressed	Nonexpressed	0	0.03	3	0.215782	0	0	1	1	1	Nonexpressed	Nonexpressed	0	0.03	3	1	0.01	0	1	1	1	Nonexpressed	Nonexpressed	0	0.01	1	1	0	0	1	1	1	Nonexpressed	Nonexpressed	0	0.02	2	1	0	0	1	1	1	Nonexpressed	Nonexpressed
Slym04g132330	Solyc04g049800	Ethylene-responsive transcription factor rap2-7	0.71	1.5	2.11	0.00287077	0.11	0.43	3.91	0.0286409	1	Cis	Underdominant	0.14	3.07	21.93	2.38e-11	0.04	0.22	5.5	0.0380856	1	Cis	P1-dominant	2.08	1.85	0.89	0.282089	1.75	1.42	0.81	0.201994	1	Conserved	Conserved	1.56	2.76	1.77	0.025377	0.28	0.53	1.89	0.102539	1	Conserved	Conserved	0.63	2.58	4.1	6.08e-06	0.27	0.26	0.96	0.974594	1	Ambiguous	P1-dominant	3.25	4.77	1.47	0.688611	1.44	0.53	0.37	0.00686651	1	Ambiguous	Conserved	0.87	1.04	1.2	0.543387	0.11	0.02	0.18	0.463095	1	Conserved	Underdominant	1.88	0.79	0.42	0.00268718	0.45	0.29	0.64	0.467475	1	Ambiguous	P2-dominant	5.73	1.88	0.33	1.65e-06	1	0.49	0.49	0.146116	1	Ambiguous	P2-dominant	2.64	3.9	1.48	0.152347	0.21	0.29	1.38	0.602382	1	Conserved	Conserved	2.6	0.84	0.32	5.28e-06	0.08	0.21	2.62	0.284981	1	Ambiguous	Underdominant
Slym04g132350	Solyc04g049807	cytochrome P450 CYP736A12-like	0	0	1	1	0	0	1	1	1	Nonexpressed	Nonexpressed	0	0	1	1	0	0	1	1	1	Nonexpressed	Nonexpressed	0	0	1	1	0	0	1	1	1	Nonexpressed	Nonexpressed	0	0	1	1	0	0	1	1	1	Nonexpressed	Nonexpressed	0	0	1	1	0	0	1	1	1	Nonexpressed	Nonexpressed	0	0.19	19	1	0	0	1	1	1	Nonexpressed	Nonexpressed	0	0	1	1	0	0	1	1	1	Nonexpressed	Nonexpressed	0	0	1	1	0	0	1	1	1	Nonexpressed	Nonexpressed	0	0	1	1	0	0	1	1	1	Nonexpressed	Nonexpressed	0	0	1	1	0	0	1	1	1	Nonexpressed	Nonexpressed	0	0	1	1	0	0	1	1	1	Nonexpressed	Nonexpressed
Slym04g132360	Solyc04g049840	RRM domain-containing protein	1.41	1.86	1.32	0.0128629	1.18	1.4	1.19	0.550705	1	Conserved	Conserved	0.55	2.37	4.31	1.18e-05	0.49	0.83	1.69	0.00536114	1	Ambiguous	P1-dominant	0.95	1.44	1.52	0.142063	0.74	1.01	1.36	0.559426	1	Conserved	Conserved	0.71	1.46	2.06	4.71e-06	0.74	0.82	1.11	0.495742	1	Ambiguous	Conserved	1.12	1.65	1.47	0.081645	0.79	0.95	1.2	0.431942	1	Conserved	Conserved	0.47	1.41	3	0.000355079	0.67	0.51	0.76	0.4424	1	Ambiguous	P2-dominant	0.61	0.97	1.59	0.00680556	0.45	0.37	0.82	0.844267	1	Nonexpressed	Nonexpressed	0.66	1.21	1.83	0.00210284	0.55	0.71	1.29	0.357291	1	Conserved	Conserved	0.51	0.36	0.71	0.417824	0.85	0.29	0.34	6.16e-06	1	Nonexpressed	Nonexpressed	0.68	0.42	0.62	0.0287497	0.46	0.37	0.8	0.787782	1	Nonexpressed	Nonexpressed	0.48	0.33	0.69	0.190394	0.49	0.59	1.2	0.367878	1	Nonexpressed	Nonexpressed
Slym04g132370	Solyc04g049850	DUF155 domain-containing protein	2.59	3.39	1.31	0.00151696	2.68	3.73	1.39	0.060312	1	Conserved	Conserved	3.71	3.1	0.84	4.85e-13	2.55	3.11	1.22	0.289741	1	Conserved	Conserved	4.09	5.03	1.23	0.977059	1.46	2.68	1.84	0.00112925	1	Conserved	Conserved	3.63	6.7	1.85	8.97e-13	3.8	6.27	1.65	9.52e-08	1	Conserved	Conserved	4.75	5.89	1.24	0.354957	3.53	6.32	1.79	3.54e-07	1	Conserved	Conserved	3.44	2.37	0.69	0.00757006	1.82	3.03	1.66	7.09e-08	1	Conserved	Conserved	4	4.21	1.05	0.851325	2.14	3.93	1.84	0.0227645	1	Conserved	Conserved	4.53	7.11	1.57	0.000489093	3	4.97	1.66	0.0326448	1	Conserved	Conserved	5.66	6.05	1.07	0.121818	2.38	4.67	1.96	2.52e-15	1	Conserved	Conserved	6.08	7.07	1.16	0.193419	2.91	5.56	1.91	6.94e-08	1	Conserved	Conserved	6.83	7.69	1.13	0.0193351	3.38	6.52	1.93	6.73e-21	1	Conserved	Conserved
Slym04g132380	Solyc04g049860	RNA-binding (RRM/RBD/RNP motifs) family protein	0	0.02	2	1	0.04	0.02	0.5	0.62482	1	Nonexpressed	Nonexpressed	0	1	100	8.11e-07	0.03	0.03	1	0.912741	1	Ambiguous	Conserved	0	0.02	2	1	0	0	1	1	1	Nonexpressed	Nonexpressed	0.05	0	0.2	0.226599	0	0	1	1	1	Nonexpressed	Nonexpressed	0	0.01	1	1	0	0	1	1	1	Nonexpressed	Nonexpressed	0	0.18	18	0.263489	0	0	1	1	1	Nonexpressed	Nonexpressed	0	0	1	1	0	0	1	1	1	Nonexpressed	Nonexpressed	0	0	1	1	0	0	1	1	1	Nonexpressed	Nonexpressed	0	0	1	1	0	0	1	1	1	Nonexpressed	Nonexpressed	0.01	0	1	1	0	0	1	1	1	Nonexpressed	Nonexpressed	0	0	1	1	0	0	1	1	1	Nonexpressed	Nonexpressed
Slym04g132390	Solyc04g049870	Cytochrome c biogenesis FN	0	0	1	1	0	0	1	1	1	Nonexpressed	Nonexpressed	0	0	1	1	0	0	1	1	1	Nonexpressed	Nonexpressed	0	0	1	1	0	0	1	1	1	Nonexpressed	Nonexpressed	0.04	0	0.25	1	0	0	1	1	1	Nonexpressed	Nonexpressed	0	0	1	1	0	0	1	1	1	Nonexpressed	Nonexpressed	0	0	1	1	0	0	1	1	1	Nonexpressed	Nonexpressed	0	0	1	1	0	0	1	1	1	Nonexpressed	Nonexpressed	0	0	1	1	0	0	1	1	1	Nonexpressed	Nonexpressed	0	0	1	1	0	0	1	1	1	Nonexpressed	Nonexpressed	0	0	1	1	0	0	1	1	1	Nonexpressed	Nonexpressed	0	0	1	1	0	0	1	1	1	Nonexpressed	Nonexpressed
Slym04g132400	-	Unknown protein	0	0	1	1	0	0	1	1	1	Nonexpressed	Nonexpressed	0	0	1	1	0	0	1	1	1	Nonexpressed	Nonexpressed	0	0	1	1	0	0	1	1	1	Nonexpressed	Nonexpressed	0	0	1	1	0	0	1	1	1	Nonexpressed	Nonexpressed	0	0	1	1	0	0	1	1	1	Nonexpressed	Nonexpressed	0	0	1	1	0	0	1	1	1	Nonexpressed	Nonexpressed	0.67	0	0.01	1	0	0	1	1	1	Nonexpressed	Nonexpressed	0	0	1	1	0	0	1	1	1	Nonexpressed	Nonexpressed	0	0	1	1	0	0	1	1	1	Nonexpressed	Nonexpressed	0	0	1	1	0	0	1	1	1	Nonexpressed	Nonexpressed	0	0	1	1	0	0	1	1	1	Nonexpressed	Nonexpressed
Slym04g132410	-	F-box/FBD/LRR-repeat protein	0	0	1	1	0	0	1	1	1	Nonexpressed	Nonexpressed	0	0	1	1	0	0	1	1	1	Nonexpressed	Nonexpressed	0	0	1	1	0	0	1	1	1	Nonexpressed	Nonexpressed	0.27	0	0.04	1	0	0	1	1	1	Nonexpressed	Nonexpressed	0	0	1	1	0	0	1	1	1	Nonexpressed	Nonexpressed	0	0	1	1	0	0	1	1	1	Nonexpressed	Nonexpressed	0	0	1	1	0	0	1	1	1	Nonexpressed	Nonexpressed	0	0	1	1	0	0	1	1	1	Nonexpressed	Nonexpressed	0	0	1	1	0	0	1	1	1	Nonexpressed	Nonexpressed	0	0	1	1	0	0	1	1	1	Nonexpressed	Nonexpressed	0	0	1	1	0	0	1	1	1	Nonexpressed	Nonexpressed
Slym04g132430	-	F-box/FBD/LRR-repeat protein	0	0	1	1	0	0	1	1	1	Nonexpressed	Nonexpressed	0	0	1	1	0	0	1	1	1	Nonexpressed	Nonexpressed	0	0	1	1	0	0	1	1	1	Nonexpressed	Nonexpressed	0	0	1	1	0	0	1	1	1	Nonexpressed	Nonexpressed	0	0	1	1	0	0	1	1	1	Nonexpressed	Nonexpressed	0	0	1	1	0	0	1	1	1	Nonexpressed	Nonexpressed	0	0	1	1	0	0	1	1	1	Nonexpressed	Nonexpressed	0	0	1	1	0	0	1	1	1	Nonexpressed	Nonexpressed	0	0	1	1	0	0	1	1	1	Nonexpressed	Nonexpressed	0	0	1	1	0	0	1	1	1	Nonexpressed	Nonexpressed	0	0	1	1	0	0	1	1	1	Nonexpressed	Nonexpressed
Slym04g132440	-	F-box/FBD/LRR-repeat protein	0	0	1	1	0	0	1	1	1	Nonexpressed	Nonexpressed	0	0	1	1	0	0	1	1	1	Nonexpressed	Nonexpressed	0.01	0	1	1	0	0	1	1	1	Nonexpressed	Nonexpressed	0.03	0	0.33	0.0327642	0	0	1	1	1	Nonexpressed	Nonexpressed	0	0	1	1	0	0	1	1	1	Nonexpressed	Nonexpressed	0	0.05	5	0.198003	0	0	1	1	1	Nonexpressed	Nonexpressed	0	0	1	1	0	0	1	1	1	Nonexpressed	Nonexpressed	0	0	1	1	0	0	1	1	1	Nonexpressed	Nonexpressed	0	0	1	1	0.01	0	1	1	1	Nonexpressed	Nonexpressed	0	0	1	1	0	0	1	1	1	Nonexpressed	Nonexpressed	0	0	1	1	0	0	1	1	1	Nonexpressed	Nonexpressed
Slym04g132450	-	F-box/FBD/LRR-repeat protein	0	0	1	1	0	0	1	1	1	Nonexpressed	Nonexpressed	0	0	1	1	0	0	1	1	1	Nonexpressed	Nonexpressed	0	0	1	1	0	0	1	1	1	Nonexpressed	Nonexpressed	0.02	0	0.5	1	0	0	1	1	1	Nonexpressed	Nonexpressed	0	0	1	1	0	0	1	1	1	Nonexpressed	Nonexpressed	0	0	1	1	0	0	1	1	1	Nonexpressed	Nonexpressed	0	0	1	1	0	0	1	1	1	Nonexpressed	Nonexpressed	0	0	1	1	0	0	1	1	1	Nonexpressed	Nonexpressed	0	0	1	1	0.02	0	0.5	1	1	Nonexpressed	Nonexpressed	0	0	1	1	0	0	1	1	1	Nonexpressed	Nonexpressed	0	0	1	1	0	0	1	1	1	Nonexpressed	Nonexpressed
Slym04g132460	-	F-box/FBD/LRR-repeat protein At1g13570-like	0	0	1	1	0	0	1	1	1	Nonexpressed	Nonexpressed	0	0	1	1	0	0	1	1	1	Nonexpressed	Nonexpressed	0	0	1	1	0	0	1	1	1	Nonexpressed	Nonexpressed	0.18	0	0.06	1	0	0	1	1	1	Nonexpressed	Nonexpressed	0	0	1	1	0	0	1	1	1	Nonexpressed	Nonexpressed	0	0	1	1	0	0	1	1	1	Nonexpressed	Nonexpressed	0	0	1	1	0	0	1	1	1	Nonexpressed	Nonexpressed	0	0	1	1	0	0	1	1	1	Nonexpressed	Nonexpressed	0	0	1	1	0	0	1	1	1	Nonexpressed	Nonexpressed	0	0	1	1	0	0	1	1	1	Nonexpressed	Nonexpressed	0	0	1	1	0	0	1	1	1	Nonexpressed	Nonexpressed
Slym04g132470	-	F-box domain-containing protein	0	0	1	1	0	0	1	1	1	Nonexpressed	Nonexpressed	0	0	1	1	0	0	1	1	1	Nonexpressed	Nonexpressed	0	0	1	1	0	0	1	1	1	Nonexpressed	Nonexpressed	0	0	1	1	0	0	1	1	1	Nonexpressed	Nonexpressed	0	0	1	1	0	0	1	1	1	Nonexpressed	Nonexpressed	0	0	1	1	0	0	1	1	1	Nonexpressed	Nonexpressed	0	0	1	1	0.7	0	0.01	1	1	Nonexpressed	Nonexpressed	0	0	1	1	0	0	1	1	1	Nonexpressed	Nonexpressed	0	0	1	1	0	0	1	1	1	Nonexpressed	Nonexpressed	0	0	1	1	0	0	1	1	1	Nonexpressed	Nonexpressed	0	0	1	1	0	0	1	1	1	Nonexpressed	Nonexpressed
Slym04g132500	-	F-box/FBD/LRR-repeat protein	0	0	1	1	0	0	1	1	1	Nonexpressed	Nonexpressed	0	0	1	1	0	0	1	1	1	Nonexpressed	Nonexpressed	0	0	1	1	0	0	1	1	1	Nonexpressed	Nonexpressed	0.03	0	0.33	0.063187	0	0	1	1	1	Nonexpressed	Nonexpressed	0.01	0	1	1	0.01	0	1	1	1	Nonexpressed	Nonexpressed	0	0.03	3	1	0	0	1	1	1	Nonexpressed	Nonexpressed	0.01	0	1	1	0	0	1	1	1	Nonexpressed	Nonexpressed	0	0	1	1	0	0	1	1	1	Nonexpressed	Nonexpressed	0	0	1	1	0	0	1	1	1	Nonexpressed	Nonexpressed	0	0	1	1	0	0	1	1	1	Nonexpressed	Nonexpressed	0	0	1	1	0	0	1	1	1	Nonexpressed	Nonexpressed
Slym04g132510	-	F-box/FBD/LRR-repeat protein	0	0	1	1	0	0	1	1	1	Nonexpressed	Nonexpressed	0	0	1	1	0	0	1	1	1	Nonexpressed	Nonexpressed	0	0	1	1	0	0	1	1	1	Nonexpressed	Nonexpressed	0	0	1	1	0	0	1	1	1	Nonexpressed	Nonexpressed	0	0	1	1	0	0	1	1	1	Nonexpressed	Nonexpressed	0	0	1	1	0	0	1	1	1	Nonexpressed	Nonexpressed	0	0	1	1	0	0	1	1	1	Nonexpressed	Nonexpressed	0	0	1	1	0	0	1	1	1	Nonexpressed	Nonexpressed	0	0	1	1	0	0	1	1	1	Nonexpressed	Nonexpressed	0	0	1	1	0	0	1	1	1	Nonexpressed	Nonexpressed	0	0	1	1	0	0	1	1	1	Nonexpressed	Nonexpressed
Slym04g132520	-	F-box domain-containing protein	0	0	1	1	0	0	1	1	1	Nonexpressed	Nonexpressed	0	0	1	1	0	0	1	1	1	Nonexpressed	Nonexpressed	0	0	1	1	0	0	1	1	1	Nonexpressed	Nonexpressed	0	0	1	1	0	0	1	1	1	Nonexpressed	Nonexpressed	0	0	1	1	0	0	1	1	1	Nonexpressed	Nonexpressed	0	0	1	1	0	0	1	1	1	Nonexpressed	Nonexpressed	0	0	1	1	0	0	1	1	1	Nonexpressed	Nonexpressed	0	0	1	1	0	0	1	1	1	Nonexpressed	Nonexpressed	0	0	1	1	0	0	1	1	1	Nonexpressed	Nonexpressed	0	0	1	1	0	0	1	1	1	Nonexpressed	Nonexpressed	0	0	1	1	0	0	1	1	1	Nonexpressed	Nonexpressed
Slym04g132530	-	F-box/FBD/LRR-repeat protein	0	0	1	1	0	0	1	1	1	Nonexpressed	Nonexpressed	0	0	1	1	0	0	1	1	1	Nonexpressed	Nonexpressed	0	0	1	1	0	0	1	1	1	Nonexpressed	Nonexpressed	0.15	0	0.07	1	0	0	1	1	1	Nonexpressed	Nonexpressed	0	0	1	1	0	0	1	1	1	Nonexpressed	Nonexpressed	0	0	1	1	0	0	1	1	1	Nonexpressed	Nonexpressed	0	0	1	1	0	0	1	1	1	Nonexpressed	Nonexpressed	0	0	1	1	0	0	1	1	1	Nonexpressed	Nonexpressed	0	0	1	1	0	0	1	1	1	Nonexpressed	Nonexpressed	0	0	1	1	0	0	1	1	1	Nonexpressed	Nonexpressed	0	0	1	1	0	0	1	1	1	Nonexpressed	Nonexpressed
Slym04g132550	-	F-box/FBD/LRR-repeat protein	0	0	1	1	0	0	1	1	1	Nonexpressed	Nonexpressed	0	0.02	2	1	0	0	1	1	1	Nonexpressed	Nonexpressed	0	0	1	1	0	0	1	1	1	Nonexpressed	Nonexpressed	0	0	1	1	0	0	1	1	1	Nonexpressed	Nonexpressed	0	0	1	1	0	0	1	1	1	Nonexpressed	Nonexpressed	0	0.38	38	0.0254895	0	0	1	1	1	Nonexpressed	Nonexpressed	0	0	1	1	0	0	1	1	1	Nonexpressed	Nonexpressed	0	0	1	1	0	0	1	1	1	Nonexpressed	Nonexpressed	0	0	1	1	0	0	1	1	1	Nonexpressed	Nonexpressed	0	0	1	1	0	0	1	1	1	Nonexpressed	Nonexpressed	0.01	0	1	1	0	0	1	1	1	Nonexpressed	Nonexpressed
Slym04g132580	-	F-box domain-containing protein	0	0	1	1	0	0	1	1	1	Nonexpressed	Nonexpressed	0	0	1	1	0	0	1	1	1	Nonexpressed	Nonexpressed	0	0	1	1	0	0	1	1	1	Nonexpressed	Nonexpressed	0	0	1	1	0	0	1	1	1	Nonexpressed	Nonexpressed	0	0	1	1	0	0	1	1	1	Nonexpressed	Nonexpressed	0	0	1	1	0	0	1	1	1	Nonexpressed	Nonexpressed	0	0	1	1	0	0	1	1	1	Nonexpressed	Nonexpressed	0	0	1	1	0	0	1	1	1	Nonexpressed	Nonexpressed	0	0	1	1	0	0	1	1	1	Nonexpressed	Nonexpressed	0	0	1	1	0	0	1	1	1	Nonexpressed	Nonexpressed	0	0	1	1	0	0	1	1	1	Nonexpressed	Nonexpressed
Slym04g132590	-	F-box/FBD/LRR-repeat protein	0	0	1	1	0	0	1	1	1	Nonexpressed	Nonexpressed	0	0	1	1	0	0	1	1	1	Nonexpressed	Nonexpressed	0	0	1	1	0	0	1	1	1	Nonexpressed	Nonexpressed	0.02	0	0.5	1	0	0	1	1	1	Nonexpressed	Nonexpressed	0	0	1	1	0	0	1	1	1	Nonexpressed	Nonexpressed	0	0	1	1	0	0	1	1	1	Nonexpressed	Nonexpressed	0	0	1	1	0	0	1	1	1	Nonexpressed	Nonexpressed	0	0	1	1	0	0	1	1	1	Nonexpressed	Nonexpressed	0	0	1	1	0	0	1	1	1	Nonexpressed	Nonexpressed	0	0	1	1	0	0	1	1	1	Nonexpressed	Nonexpressed	0	0	1	1	0	0	1	1	1	Nonexpressed	Nonexpressed
Slym04g132610	-	F-box/FBD/LRR-repeat protein At1g13570-like	0	0	1	1	0	0	1	1	1	Nonexpressed	Nonexpressed	0	0	1	1	0	0	1	1	1	Nonexpressed	Nonexpressed	0	0	1	1	0.01	0	1	1	1	Nonexpressed	Nonexpressed	0.02	0	0.5	1	0	0	1	1	1	Nonexpressed	Nonexpressed	0	0	1	1	0	0	1	1	1	Nonexpressed	Nonexpressed	0	0.06	6	1	0	0	1	1	1	Nonexpressed	Nonexpressed	0	0	1	1	0	0	1	1	1	Nonexpressed	Nonexpressed	0	0	1	1	0	0	1	1	1	Nonexpressed	Nonexpressed	0	0	1	1	0	0	1	1	1	Nonexpressed	Nonexpressed	0	0	1	1	0	0	1	1	1	Nonexpressed	Nonexpressed	0	0	1	1	0	0	1	1	1	Nonexpressed	Nonexpressed
Slym04g132620	-	F-box/FBD/LRR-repeat protein At1g13570-like	0	0	1	1	0	0	1	1	1	Nonexpressed	Nonexpressed	0	0	1	1	0	0	1	1	1	Nonexpressed	Nonexpressed	0	0	1	1	0	0	1	1	1	Nonexpressed	Nonexpressed	0.02	0	0.5	1	0	0	1	1	1	Nonexpressed	Nonexpressed	0	0	1	1	0	0	1	1	1	Nonexpressed	Nonexpressed	0	0.06	6	1	0	0	1	1	1	Nonexpressed	Nonexpressed	0	0	1	1	0	0	1	1	1	Nonexpressed	Nonexpressed	0	0	1	1	0	0	1	1	1	Nonexpressed	Nonexpressed	0	0	1	1	0	0	1	1	1	Nonexpressed	Nonexpressed	0	0	1	1	0	0	1	1	1	Nonexpressed	Nonexpressed	0	0	1	1	0	0	1	1	1	Nonexpressed	Nonexpressed
Slym04g132640	-	F-box/FBD/LRR-repeat protein	0	0	1	1	0	0	1	1	1	Nonexpressed	Nonexpressed	0	0	1	1	0	0	1	1	1	Nonexpressed	Nonexpressed	0.1	0	0.1	1	0	0	1	1	1	Nonexpressed	Nonexpressed	0	0	1	1	0	0	1	1	1	Nonexpressed	Nonexpressed	0	0	1	1	0	0	1	1	1	Nonexpressed	Nonexpressed	0	0	1	1	0	0	1	1	1	Nonexpressed	Nonexpressed	0.06	0	0.17	1	0	0	1	1	1	Nonexpressed	Nonexpressed	0	0	1	1	0	0	1	1	1	Nonexpressed	Nonexpressed	0	0	1	1	0	0	1	1	1	Nonexpressed	Nonexpressed	0	0	1	1	0	0	1	1	1	Nonexpressed	Nonexpressed	0	0	1	1	0	0	1	1	1	Nonexpressed	Nonexpressed
Slym04g132650	-	F-box/FBD/LRR-repeat protein	0	0	1	1	0	0	1	1	1	Nonexpressed	Nonexpressed	0	0	1	1	0	0	1	1	1	Nonexpressed	Nonexpressed	0	0	1	1	0	0	1	1	1	Nonexpressed	Nonexpressed	0.01	0	1	1	0	0	1	1	1	Nonexpressed	Nonexpressed	0	0	1	1	0	0	1	1	1	Nonexpressed	Nonexpressed	0	0	1	1	0	0.02	2	1	1	Nonexpressed	Nonexpressed	0	0	1	1	0	0	1	1	1	Nonexpressed	Nonexpressed	0	0	1	1	0	0	1	1	1	Nonexpressed	Nonexpressed	0	0	1	1	0	0	1	1	1	Nonexpressed	Nonexpressed	0	0	1	1	0	0	1	1	1	Nonexpressed	Nonexpressed	0	0	1	1	0	0	1	1	1	Nonexpressed	Nonexpressed
Slym04g132660	-	F-box/FBD/LRR-repeat protein	0	0	1	1	0	0	1	1	1	Nonexpressed	Nonexpressed	0	0.01	1	0.389248	0	0	1	1	1	Nonexpressed	Nonexpressed	0	0	1	1	0	0	1	1	1	Nonexpressed	Nonexpressed	0.02	0	0.5	0.0279042	0	0	1	1	1	Nonexpressed	Nonexpressed	0	0	1	1	0	0	1	1	1	Nonexpressed	Nonexpressed	0	0.16	16	0.0855909	0	0	1	1	1	Nonexpressed	Nonexpressed	0	0	1	1	0	0	1	1	1	Nonexpressed	Nonexpressed	0	0	1	1	0	0	1	1	1	Nonexpressed	Nonexpressed	0	0	1	1	0	0	1	1	1	Nonexpressed	Nonexpressed	0	0	1	1	0	0	1	1	1	Nonexpressed	Nonexpressed	0	0	1	1	0	0	1	1	1	Nonexpressed	Nonexpressed
Slym04g132670	-	F-box/FBD/LRR-repeat protein	0	0	1	1	0	0	1	1	1	Nonexpressed	Nonexpressed	0	0.11	11	0.839689	0	0	1	1	1	Nonexpressed	Nonexpressed	0	0	1	1	0	0	1	1	1	Nonexpressed	Nonexpressed	0	0	1	1	0	0	1	1	1	Nonexpressed	Nonexpressed	0.03	0	0.33	1	0.12	0	0.08	1	1	Nonexpressed	Nonexpressed	0	0.36	36	1	0	0	1	1	1	Nonexpressed	Nonexpressed	0	0	1	1	0.06	0	0.17	1	1	Nonexpressed	Nonexpressed	0	0	1	1	0	0	1	1	1	Nonexpressed	Nonexpressed	0	0	1	1	0.04	0	0.25	1	1	Nonexpressed	Nonexpressed	0	0	1	1	0	0	1	1	1	Nonexpressed	Nonexpressed	0	0	1	1	0	0	1	1	1	Nonexpressed	Nonexpressed
Slym04g132690	Solyc04g049890	D-aminoacid aminotransferase-like PLP-dependent enzymes superfamily protein	0.66	0	0.02	2.4e-10	0.6	0	0.02	9.42e-08	1	Nonexpressed	Nonexpressed	0.29	0	0.03	4.59e-08	0.22	0	0.05	4.4e-06	1	Nonexpressed	Nonexpressed	0.63	0	0.02	2.93e-09	0.79	0	0.01	3.63e-10	1	Nonexpressed	Nonexpressed	0.56	0	0.02	1.03e-10	0.61	0.01	0.02	1.95e-11	1	Nonexpressed	Nonexpressed	0.65	0.01	0.02	5.24e-09	0.33	0	0.03	0.000175924	1	Nonexpressed	Nonexpressed	0.52	0.07	0.13	0.000546169	0.41	0	0.02	4.41e-06	1	Nonexpressed	Nonexpressed	0.44	0	0.02	8.82e-09	0.25	0	0.04	0.000119749	1	Nonexpressed	Nonexpressed	0.85	0.02	0.02	2.86e-12	0.53	0	0.02	7.77e-07	1	Nonexpressed	Nonexpressed	0.7	0	0.01	5.24e-09	0.19	0	0.05	0.000121397	1	Nonexpressed	Nonexpressed	0.8	0.02	0.02	1.31e-10	0.27	0	0.04	1.58e-05	1	Nonexpressed	Nonexpressed	1.11	0	0.01	2.1e-12	0.27	0	0.04	3.2e-06	1	Cis	Conserved
Slym04g132720	Solyc04g049910	Nuclear transcription factor Y subunit B	3.84	2.91	0.76	0.0194708	2.48	2.71	1.09	0.871897	1	Conserved	Conserved	5.31	2.33	0.44	2.77e-24	2.42	3.84	1.59	0.00554559	1	Ambiguous	Conserved	3.21	4.11	1.28	0.813124	2.05	3.03	1.48	0.288783	1	Conserved	Conserved	4.29	3.99	0.93	0.0503126	2.54	3.2	1.26	0.0604694	1	Conserved	Conserved	4.53	3.76	0.83	0.110794	2.47	3.19	1.29	0.318216	1	Conserved	Conserved	2.68	1.93	0.72	0.0984005	2.33	2.39	1.03	0.589372	1	Conserved	Conserved	4.4	3.4	0.77	0.19954	1.97	2.3	1.17	0.421622	1	Conserved	Conserved	3.79	4.26	1.12	0.955792	2.93	3.46	1.18	0.372708	1	Conserved	Conserved	2.79	4.37	1.57	0.0015533	2.62	2.8	1.07	0.49364	1	Conserved	Conserved	3.23	6.31	1.95	0.00116327	2.93	2.69	0.92	0.920135	1	Conserved	Conserved	3.62	5.8	1.6	3.72e-06	2.62	2.6	0.99	0.986764	1	Conserved	Conserved
Slym04g132740	Solyc04g049920	RNA-binding region-containing protein	13.9	0.05	0	1.86e-34	1.64	0.05	0.03	8.09e-12	1	Cis	Additive	6.06	0.02	0	6.78e-19	3.4	0.04	0.01	2.88e-16	1	Cis	Additive	0.36	0.01	0.03	0.000100404	0.25	0	0.04	0.00223034	1	Nonexpressed	Nonexpressed	2.48	0	0	6.68e-16	0.14	0.01	0.07	0.0132983	1	Cis	Conserved	0.5	0	0.02	5.23e-06	0.11	0	0.09	0.129256	1	Nonexpressed	Nonexpressed	0	0.24	24	0.198003	0.11	0.01	0.09	0.141152	1	Nonexpressed	Nonexpressed	0.34	0	0.03	5.9e-05	0.06	0	0.17	1	1	Nonexpressed	Nonexpressed	0.08	0	0.12	0.109076	0.05	0	0.2	1	1	Nonexpressed	Nonexpressed	0.01	0	1	1	0.02	0	0.5	1	1	Nonexpressed	Nonexpressed	0.05	0.03	0.6	0.779743	0.07	0	0.14	0.229641	1	Nonexpressed	Nonexpressed	0	0	1	1	0	0	1	1	1	Nonexpressed	Nonexpressed
Slym04g132750	Solyc04g049930	PWWP domain-containing protein	8.16	6.87	0.84	0.00165572	8.09	8.22	1.02	0.975659	1	Conserved	Conserved	3.21	9.46	2.95	0.00400982	3.76	4.07	1.08	0.657219	1	Ambiguous	Additive	6.85	9.26	1.35	0.478183	5.63	9.58	1.7	4.25e-08	1	Conserved	Conserved	5.17	11.31	2.19	1.71e-30	8.42	11.18	1.33	0.00872084	1	Ambiguous	P2-dominant	5.76	10.33	1.79	0.000101301	6.5	8.53	1.31	0.0406227	1	Conserved	Conserved	6.01	11.28	1.88	0.00761312	5.37	7.52	1.4	9.22e-06	1	Conserved	Conserved	9.91	7.65	0.77	0.0746404	6.16	8.06	1.31	0.0665526	1	Conserved	Conserved	9.26	8.74	0.94	0.26336	6.72	9.02	1.34	0.00583199	1	Conserved	Conserved	5.52	13.7	2.48	1.03e-30	8.03	10.72	1.33	1.71e-08	1	Ambiguous	P2-dominant	6.3	13.6	2.16	2.32e-06	6.73	8.6	1.28	0.0262481	1	Ambiguous	Conserved	3.2	9.97	3.12	3.3e-57	5.54	7.99	1.44	1.39e-09	1	Ambiguous	P2-dominant
Slym04g132760	Solyc04g049960	Low temperature and salt responsive protein family	0.08	0.14	1.75	1	0	0	1	1	1	Nonexpressed	Nonexpressed	0	0	1	1	0	0	1	1	1	Nonexpressed	Nonexpressed	1.59	13.48	8.48	5.59e-06	3.13	3.66	1.17	0.979459	1	Ambiguous	Conserved	0.3	0.09	0.3	1	0.18	0.06	0.33	0.60753	1	Nonexpressed	Nonexpressed	0.11	3.28	29.82	0.0136199	1.7	0.88	0.52	0.582049	1	Ambiguous	Conserved	0	3.19	319	0.0163952	0	0.06	6	1	1	Ambiguous	Conserved	0	0.86	86	0.0654877	0.08	0	0.12	1	1	Nonexpressed	Nonexpressed	0	5.59	559	8.1e-07	1.5	1.77	1.18	0.907892	1	Ambiguous	P1-dominant	0.06	0	0.17	1	0.19	0.24	1.26	0.957048	1	Nonexpressed	Nonexpressed	0.03	0.08	2.67	1	0	0.16	16	1	1	Nonexpressed	Nonexpressed	0	0	1	1	0	0.61	61	0.132463	1	Nonexpressed	Nonexpressed
Slym04g132770	Solyc04g049970	Unknown protein	1.53	1.25	0.82	0.17644	0.76	0.97	1.28	0.523175	1	Conserved	Conserved	0.54	3.25	6.02	1.48e-05	0.9	0.7	0.78	0.383614	1	Ambiguous	Conserved	0.81	2.61	3.22	1.27e-05	1.16	2.89	2.49	8.2e-06	1	Cis	P2-dominant	1.33	1.33	1	0.314068	0.94	0.74	0.79	0.230888	1	Conserved	Conserved	1.03	1.95	1.89	0.00453379	1.39	1.99	1.43	0.111244	1	Conserved	Conserved	0.38	2.19	5.76	0.000227507	0.56	1.04	1.86	0.00535256	1	Ambiguous	P2-dominant	1.46	2.1	1.44	0.149725	1	1.39	1.39	0.241186	1	Conserved	Conserved	0.63	1.88	2.98	2.53e-07	1.06	2.06	1.94	0.150013	1	Ambiguous	Conserved	0.43	0.94	2.19	0.0184609	0.45	0.87	1.93	0.0179163	1	Nonexpressed	Nonexpressed	0.64	0.73	1.14	0.817818	0.78	1	1.28	0.474625	1	Conserved	Conserved	0.55	1.24	2.25	0.000163532	1.01	1.88	1.86	0.000372657	1	Ambiguous	Over-dominant
Slym04g132780	Solyc04g049970	Unknown protein	9.3	5.71	0.61	0.000365336	4.1	4.13	1.01	0.966574	1	Conserved	Conserved	3.97	8.25	2.08	0.953993	2.75	3.03	1.1	0.793472	1	Conserved	Conserved	5.25	8.92	1.7	0.0609821	4.83	12.06	2.5	2.11e-05	1	Ambiguous	Conserved	8.35	6.34	0.76	0.000766353	5.37	4.88	0.91	0.681384	1	Conserved	Conserved	6.51	8.14	1.25	0.565366	8.12	11.88	1.46	0.0796017	1	Conserved	Conserved	1.99	4.49	2.26	0.14157	3.21	5.31	1.65	0.00889027	1	Conserved	Conserved	6.79	9.09	1.34	0.0784188	5.19	6.95	1.34	0.237648	1	Conserved	Conserved	3.36	8.69	2.59	2.41e-06	5.86	11.85	2.02	0.118801	1	Ambiguous	Conserved	2.35	3.72	1.58	0.0509845	2.26	4.94	2.19	0.000579643	1	Ambiguous	Conserved	3.22	4.44	1.38	0.331757	3.62	6.19	1.71	0.0858529	1	Conserved	Conserved	3.79	7.26	1.92	0.00125065	4.56	10.07	2.21	1.45e-07	1	Ambiguous	P2-dominant
Slym04g132790	Solyc04g049980	RING-type E3 ubiquitin transferase	0	0	1	1	0	0	1	1	1	Nonexpressed	Nonexpressed	0	0	1	1	0	0	1	1	1	Nonexpressed	Nonexpressed	0	0	1	1	0	0	1	1	1	Nonexpressed	Nonexpressed	0	0	1	1	0	0	1	1	1	Nonexpressed	Nonexpressed	0	0	1	1	0	0	1	1	1	Nonexpressed	Nonexpressed	0	0.17	17	1	0	0	1	1	1	Nonexpressed	Nonexpressed	0.08	0	0.12	1	0	0	1	1	1	Nonexpressed	Nonexpressed	0	0	1	1	0	0	1	1	1	Nonexpressed	Nonexpressed	0	0	1	1	0	0	1	1	1	Nonexpressed	Nonexpressed	0	0	1	1	0	0	1	1	1	Nonexpressed	Nonexpressed	0	0	1	1	0	0	1	1	1	Nonexpressed	Nonexpressed
Slym04g132800	Solyc04g049990	Ethylene receptor	0	0.1	10	1	0	0	1	1	1	Nonexpressed	Nonexpressed	0	0	1	1	0	0	1	1	1	Nonexpressed	Nonexpressed	0	0	1	1	0	0	1	1	1	Nonexpressed	Nonexpressed	0.13	0	0.08	1	0	0	1	1	1	Nonexpressed	Nonexpressed	0	0	1	1	0	0	1	1	1	Nonexpressed	Nonexpressed	0	0	1	1	0	0	1	1	1	Nonexpressed	Nonexpressed	0.11	0	0.09	1	0	0	1	1	1	Nonexpressed	Nonexpressed	0	0	1	1	0	0	1	1	1	Nonexpressed	Nonexpressed	0	0	1	1	0	0	1	1	1	Nonexpressed	Nonexpressed	0	0	1	1	0	0	1	1	1	Nonexpressed	Nonexpressed	0	0	1	1	0	0	1	1	1	Nonexpressed	Nonexpressed
Slym04g132820	Solyc04g050010	LOB domain-containing protein	0.07	0	0.14	0.360198	0.08	0	0.12	0.278234	1	Nonexpressed	Nonexpressed	0	0.02	2	1	0	0.02	2	1	1	Nonexpressed	Nonexpressed	0	4.18	418	1	0.02	3.33	166.5	5.6e-08	1	Ambiguous	Conserved	0.01	0.24	24	0.0397776	0.01	0.05	5	0.456002	1	Nonexpressed	Nonexpressed	0	0.45	45	0.0113779	0	0.11	11	0.282512	1	Nonexpressed	Nonexpressed	0	5.95	595	2.3e-12	0	0.09	9	1	1	Ambiguous	P1-dominant	0	0.13	13	0.257627	0.02	0	0.5	1	1	Nonexpressed	Nonexpressed	0	0.68	68	5.11e-05	0.02	0	0.5	1	1	Nonexpressed	Nonexpressed	0	0.03	3	1	0	0.04	4	1	1	Nonexpressed	Nonexpressed	0	0.01	1	1	0.02	0.02	1	1	1	Nonexpressed	Nonexpressed	0	0	1	1	0	0.02	2	1	1	Nonexpressed	Nonexpressed
Slym04g132830	-	Unknown protein	0	0	1	1	0	0	1	1	1	Nonexpressed	Nonexpressed	0	0	1	1	0	0	1	1	1	Nonexpressed	Nonexpressed	0	0.2	20	1	0	0	1	1	1	Nonexpressed	Nonexpressed	0.33	0	0.03	1	0	0	1	1	1	Nonexpressed	Nonexpressed	0.52	0	0.02	1	0	0	1	1	1	Nonexpressed	Nonexpressed	0	0	1	1	0	0	1	1	1	Nonexpressed	Nonexpressed	0	0	1	1	0	1.8	180	1	1	Conserved	Conserved	0	0	1	1	0	0	1	1	1	Nonexpressed	Nonexpressed	0	0	1	1	0	0	1	1	1	Nonexpressed	Nonexpressed	0	0	1	1	0	0	1	1	1	Nonexpressed	Nonexpressed	0	0	1	1	0	0	1	1	1	Nonexpressed	Nonexpressed
Slym04g132840	-	Unknown protein	0	0	1	1	0	0	1	1	1	Nonexpressed	Nonexpressed	0	0	1	1	0	0	1	1	1	Nonexpressed	Nonexpressed	0	0.06	6	1	0	0	1	1	1	Nonexpressed	Nonexpressed	0	0	1	1	0	0	1	1	1	Nonexpressed	Nonexpressed	0	0	1	1	0	0	1	1	1	Nonexpressed	Nonexpressed	0	0	1	1	0	0	1	1	1	Nonexpressed	Nonexpressed	0	0	1	1	0	0.49	49	1	1	Nonexpressed	Nonexpressed	0	0	1	1	0	0	1	1	1	Nonexpressed	Nonexpressed	0	0	1	1	0	0	1	1	1	Nonexpressed	Nonexpressed	0	0	1	1	0	0	1	1	1	Nonexpressed	Nonexpressed	0	0	1	1	0	0	1	1	1	Nonexpressed	Nonexpressed
Slym04g132850	Solyc04g050040	mitochondrial substrate carrier family protein	1.07	0.72	0.67	7.05e-05	0.32	0.39	1.22	0.497741	1	Conserved	Conserved	0.3	0.66	2.2	0.869294	0.15	0.12	0.8	0.572862	1	Nonexpressed	Nonexpressed	0.78	0.79	1.01	0.279191	0.3	0.42	1.4	0.568663	1	Nonexpressed	Nonexpressed	1.13	0.92	0.81	0.000129281	0.58	0.52	0.9	0.440585	1	Conserved	Conserved	0.54	0.87	1.61	0.00641092	0.52	0.54	1.04	0.88031	1	Nonexpressed	Nonexpressed	0.14	0.45	3.21	0.00202084	0.42	0.36	0.86	0.720227	1	Nonexpressed	Nonexpressed	1.5	0.45	0.3	5.12e-17	0.28	0.22	0.79	0.599501	1	Ambiguous	P2-dominant	0.59	0.75	1.27	0.37465	0.41	0.42	1.02	0.978324	1	Nonexpressed	Nonexpressed	0.28	0.62	2.21	1.08e-05	0.15	0.22	1.47	0.164113	1	Nonexpressed	Nonexpressed	0.55	0.51	0.93	0.455993	0.21	0.3	1.43	0.0584515	1	Nonexpressed	Nonexpressed	0.52	0.4	0.77	0.229034	0.3	0.36	1.2	0.28557	1	Nonexpressed	Nonexpressed
Slym04g132860	Solyc04g050050	Protein iq-domain 1	0.88	1.83	2.08	0.00129232	0.97	1.23	1.27	0.63828	1	Ambiguous	Conserved	0.43	3.25	7.56	2.57e-06	0.49	0.76	1.55	0.441912	1	Ambiguous	Additive	4.51	10.02	2.22	0.0070905	4.21	6.56	1.56	0.132647	1	Ambiguous	P2-dominant	1.61	1.95	1.21	0.909932	1.67	1.87	1.12	0.579853	1	Conserved	Conserved	0.57	5.21	9.14	5.47e-07	1.31	1.87	1.43	0.220548	1	Ambiguous	P2-dominant	1.24	12.22	9.85	2.87e-25	5.8	6.93	1.19	0.0887677	1	Ambiguous	P2-dominant	2.23	1.62	0.73	0.174091	1.24	0.84	0.68	0.641839	1	Conserved	Conserved	2.44	7.24	2.97	2.69e-10	1.55	2.95	1.9	0.0398503	1	Ambiguous	P1-dominant	0.35	8.52	24.34	1.03e-33	0.93	5.27	5.67	6.51e-20	1	Cis	Additive	0.91	4.48	4.92	3.3e-11	0.35	0.59	1.69	0.336681	1	Ambiguous	P1-dominant	0.15	3.03	20.2	8.49e-21	0.18	2.47	13.72	7.33e-15	1	Cis	Additive
Slym04g132870	Solyc04g050060	protein PHR1-LIKE 1-like	0.46	0	0.02	1	0	0	1	1	1	Nonexpressed	Nonexpressed	0	1.63	163	0.558522	0	0	1	1	1	Conserved	#DIV/0!	0.94	0	0.01	1	9.01	0	0	0.00136317	1	Ambiguous	Conserved	0	0	1	1	0.47	0	0.02	1	1	Nonexpressed	Nonexpressed	0.24	0	0.04	1	0	0	1	1	1	Nonexpressed	Nonexpressed	0.29	1.13	3.9	1	0	0	1	1	1	Conserved	Conserved	0	0	1	1	0	0	1	1	1	Nonexpressed	Nonexpressed	0	0	1	1	0	0	1	1	1	Nonexpressed	Nonexpressed	0	0	1	1	0	0	1	1	1	Nonexpressed	Nonexpressed	0	0	1	1	0	0	1	1	1	Nonexpressed	Nonexpressed	0	0	1	1	0	0	1	1	1	Nonexpressed	Nonexpressed
Slym04g132880	Solyc04g050070	HTH myb-type domain-containing protein	0	0.02	2	1	0	0	1	1	1	Nonexpressed	Nonexpressed	0.02	0.16	8	0.47565	0.02	0	0.5	1	1	Nonexpressed	Nonexpressed	0.38	0	0.03	0.000309055	0.26	0	0.04	0.0201189	1	Nonexpressed	Nonexpressed	0.05	0	0.2	1	0.04	0	0.25	1	1	Nonexpressed	Nonexpressed	0.09	0	0.11	0.224442	0.07	0	0.14	1	1	Nonexpressed	Nonexpressed	0.03	0.1	3.33	1	0.1	0.04	0.4	0.692257	1	Nonexpressed	Nonexpressed	0.05	0	0.2	1	0	0	1	1	1	Nonexpressed	Nonexpressed	0	0	1	1	0.06	0	0.17	1	1	Nonexpressed	Nonexpressed	0.02	0.03	1.5	1	0.19	0.07	0.37	0.507774	1	Nonexpressed	Nonexpressed	0.01	0	1	1	0.17	0.06	0.35	0.594357	1	Nonexpressed	Nonexpressed	0	0.05	5	1	0.04	0.04	1	0.986856	1	Nonexpressed	Nonexpressed
Slym04g132890	Solyc04g050080	MYB-related transcription factor	0	0	1	1	0	0	1	1	1	Nonexpressed	Nonexpressed	0	0	1	1	0	0	1	1	1	Nonexpressed	Nonexpressed	0	0	1	1	0	0	1	1	1	Nonexpressed	Nonexpressed	0	0	1	1	0	0	1	1	1	Nonexpressed	Nonexpressed	0	0.27	27	1	0	0	1	1	1	Nonexpressed	Nonexpressed	0	0	1	1	0	0	1	1	1	Nonexpressed	Nonexpressed	0	0	1	1	0	0	1	1	1	Nonexpressed	Nonexpressed	0	0	1	1	0	0	1	1	1	Nonexpressed	Nonexpressed	0	0	1	1	0	0	1	1	1	Nonexpressed	Nonexpressed	0	0	1	1	0	0	1	1	1	Nonexpressed	Nonexpressed	0	0	1	1	0	0	1	1	1	Nonexpressed	Nonexpressed
Slym04g132900	-	Reverse transcriptase	0	0	1	1	0	0	1	1	1	Nonexpressed	Nonexpressed	0	0	1	1	0	0	1	1	1	Nonexpressed	Nonexpressed	0	0	1	1	0	0	1	1	1	Nonexpressed	Nonexpressed	0.05	0	0.2	1	0	0	1	1	1	Nonexpressed	Nonexpressed	0.01	0	1	1	0	0	1	1	1	Nonexpressed	Nonexpressed	0	0.24	24	1	0	0	1	1	1	Nonexpressed	Nonexpressed	0	0	1	1	0	0	1	1	1	Nonexpressed	Nonexpressed	0	0	1	1	0.02	0	0.5	1	1	Nonexpressed	Nonexpressed	0	0	1	1	0	0	1	1	1	Nonexpressed	Nonexpressed	0	0	1	1	0	0	1	1	1	Nonexpressed	Nonexpressed	0	0	1	1	0	0	1	1	1	Nonexpressed	Nonexpressed
Slym04g132910	Solyc04g050090	HTH myb-type domain-containing protein	0	0	1	1	0	0	1	1	1	Nonexpressed	Nonexpressed	0	0	1	1	0	0	1	1	1	Nonexpressed	Nonexpressed	0	0	1	1	0	0	1	1	1	Nonexpressed	Nonexpressed	0	0	1	1	0	0	1	1	1	Nonexpressed	Nonexpressed	0	0	1	1	0	0	1	1	1	Nonexpressed	Nonexpressed	0	1.21	121	1	0	0	1	1	1	Conserved	#DIV/0!	0.1	0	0.1	1	0	0	1	1	1	Nonexpressed	Nonexpressed	0	0	1	1	0	0	1	1	1	Nonexpressed	Nonexpressed	0	0	1	1	0	0	1	1	1	Nonexpressed	Nonexpressed	0	0	1	1	0	0	1	1	1	Nonexpressed	Nonexpressed	0	0	1	1	0	0	1	1	1	Nonexpressed	Nonexpressed
Slym04g132920	Solyc04g050100	HTH myb-type domain-containing protein	0	0	1	1	0	0	1	1	1	Nonexpressed	Nonexpressed	0	0	1	1	0	0	1	1	1	Nonexpressed	Nonexpressed	0	0	1	1	0	0	1	1	1	Nonexpressed	Nonexpressed	0.42	0	0.02	1	0	0	1	1	1	Nonexpressed	Nonexpressed	0	0	1	1	0	0	1	1	1	Nonexpressed	Nonexpressed	0	1.29	129	1	0	0	1	1	1	Conserved	#DIV/0!	0	0	1	1	0	0	1	1	1	Nonexpressed	Nonexpressed	0	0	1	1	0	0	1	1	1	Nonexpressed	Nonexpressed	0	0	1	1	0	0	1	1	1	Nonexpressed	Nonexpressed	0	0	1	1	0	0	1	1	1	Nonexpressed	Nonexpressed	0	0	1	1	0	0	1	1	1	Nonexpressed	Nonexpressed
Slym04g132940	Solyc04g050140	Plant protein of unknown function (DUF946)	3.59	3.54	0.99	0.836489	3.09	3.35	1.08	0.849232	1	Conserved	Conserved	6.85	5.18	0.76	9.49e-11	5.71	5.45	0.95	0.818415	1	Conserved	Conserved	3.26	3.58	1.1	0.831066	2.36	1.44	0.61	0.00879938	1	Conserved	Conserved	4.46	1.16	0.26	1.38e-20	5.01	2.34	0.47	1.4e-09	1	Cis	Over-dominant	6.75	2.69	0.4	0.000615343	4.81	1.83	0.38	1.79e-06	1	Cis	Conserved	1.57	1.63	1.04	0.614617	2.62	0.93	0.35	3.63e-05	1	Ambiguous	Conserved	4.19	1.09	0.26	3.47e-11	2.58	0.87	0.34	0.00281801	1	Cis	P1-dominant	2.83	2.94	1.04	0.811815	3.75	1.62	0.43	0.00104233	1	Ambiguous	Conserved	1.17	0.66	0.56	0.273993	2.48	0.42	0.17	2.33e-08	1	Ambiguous	Conserved	1.73	0.99	0.57	0.0393287	2	0.62	0.31	0.00662376	1	Ambiguous	Conserved	1.54	1.11	0.72	0.401446	2.37	1.11	0.47	0.00207338	1	Ambiguous	Conserved
Slym04g132950	Solyc04g050160	ATP-dependent helicase ATRX	0.83	0.94	1.13	0.146444	0.57	0.64	1.12	0.824893	1	Nonexpressed	Nonexpressed	0.22	1.16	5.27	2.16e-09	0.1	0.12	1.2	0.3709	1	Ambiguous	P1-dominant	0.9	0.83	0.92	0.226171	0.35	0.41	1.17	0.921358	1	Nonexpressed	Nonexpressed	0.58	0.96	1.66	3.55e-05	0.78	0.78	1	0.956288	1	Nonexpressed	Nonexpressed	0.69	0.97	1.41	0.0607631	0.51	0.52	1.02	0.938338	1	Nonexpressed	Nonexpressed	0.53	0.42	0.79	0.0147565	0.61	0.46	0.75	0.0833007	1	Nonexpressed	Nonexpressed	0.57	0.49	0.86	0.239321	0.45	0.42	0.93	0.918238	1	Nonexpressed	Nonexpressed	0.74	0.57	0.77	0.0421024	0.6	0.6	1	0.967369	1	Nonexpressed	Nonexpressed	0.83	0.52	0.63	0.000867075	0.62	0.48	0.77	0.0579063	1	Nonexpressed	Nonexpressed	0.77	0.79	1.03	0.9651	0.47	0.38	0.81	0.666645	1	Nonexpressed	Nonexpressed	0.52	0.58	1.12	0.0820481	0.51	0.47	0.92	0.594072	1	Nonexpressed	Nonexpressed
Slym04g132960	Solyc04g050170	Leucine-rich receptor-like protein kinase family protein	3.44	1.86	0.54	4.55e-06	2.54	1.23	0.48	0.00402568	1	Ambiguous	Additive	3.05	4.99	1.64	0.127596	4.98	3.17	0.64	0.00602281	1	Conserved	Conserved	0.29	0.13	0.45	0.129686	0.19	0	0.05	0.00563202	1	Nonexpressed	Nonexpressed	0.32	0.13	0.41	0.0428909	0.54	0.03	0.06	1.97e-07	1	Nonexpressed	Nonexpressed	0.38	0.2	0.53	0.193864	0.77	0.02	0.03	5.87e-06	1	Nonexpressed	Nonexpressed	0.22	0.13	0.59	0.455947	0.03	0	0.33	1	1	Nonexpressed	Nonexpressed	0.72	0.03	0.04	1.12e-06	0.17	0	0.06	0.0964059	1	Nonexpressed	Nonexpressed	0.37	0.07	0.19	0.00558755	0.12	0	0.08	0.0531829	1	Nonexpressed	Nonexpressed	0.31	0.18	0.58	0.62482	0.22	0.01	0.05	0.00852957	1	Nonexpressed	Nonexpressed	0.52	0.03	0.06	2.78e-05	0.06	0.01	0.17	0.511753	1	Nonexpressed	Nonexpressed	0.42	0.29	0.69	0.583157	0.05	0.04	0.8	0.809302	1	Nonexpressed	Nonexpressed
Slym04g132990	-	SWIM-type domain-containing protein	0	0	1	1	0	0	1	1	1	Nonexpressed	Nonexpressed	0	0	1	1	0	0	1	1	1	Nonexpressed	Nonexpressed	0	0	1	1	0	0	1	1	1	Nonexpressed	Nonexpressed	0.04	0	0.25	1	0	0	1	1	1	Nonexpressed	Nonexpressed	0.08	0	0.12	1	0	0	1	1	1	Nonexpressed	Nonexpressed	0	0	1	1	0	0	1	1	1	Nonexpressed	Nonexpressed	0	0	1	1	0	0	1	1	1	Nonexpressed	Nonexpressed	0	0	1	1	0	0	1	1	1	Nonexpressed	Nonexpressed	0	0	1	1	0	0	1	1	1	Nonexpressed	Nonexpressed	0	0	1	1	0	0	1	1	1	Nonexpressed	Nonexpressed	0	0	1	1	0	0	1	1	1	Nonexpressed	Nonexpressed
Slym04g133000	Solyc04g050190	bifunctional TH2 protein, mitochondrial	2.43	1.1	0.45	4.22e-26	2.04	1.36	0.67	0.00757215	1	Ambiguous	P1-dominant	0.91	1.31	1.44	0.00678119	0.89	0.9	1.01	0.981147	1	Conserved	Conserved	1.65	1.36	0.82	0.00305573	0.78	0.69	0.88	0.0386303	1	Conserved	Conserved	1.58	1.1	0.7	1.17e-07	1.75	1.13	0.65	7.39e-05	1	Conserved	Conserved	1.56	1.39	0.89	0.043444	1.58	1.24	0.78	0.0752875	1	Conserved	Conserved	0.72	0.88	1.22	0.780936	0.59	0.36	0.61	0.0102932	1	Nonexpressed	Nonexpressed	1.24	0.86	0.69	0.0168188	0.8	0.81	1.01	0.745052	1	Conserved	Conserved	1.43	1.21	0.85	0.0781247	1.1	1.02	0.93	0.58763	1	Conserved	Conserved	1.28	0.64	0.5	6.71e-07	0.61	0.6	0.98	0.775538	1	Conserved	Conserved	1.63	0.81	0.5	5.85e-08	0.54	0.76	1.41	0.00673277	1	Conserved	Conserved	1.49	0.68	0.46	1.28e-10	1.27	1.07	0.84	0.117043	1	Ambiguous	P1-dominant
Slym04g133010	Solyc04g050200	protein BPS1, chloroplastic-like	0	0	1	1	0	0	1	1	1	Nonexpressed	Nonexpressed	0	0	1	1	0	0	1	1	1	Nonexpressed	Nonexpressed	0	0	1	1	0	0.11	11	1	1	Nonexpressed	Nonexpressed	0.06	0	0.17	1	0	0	1	1	1	Nonexpressed	Nonexpressed	0	0	1	1	0	0	1	1	1	Nonexpressed	Nonexpressed	0	0	1	1	0.08	0	0.12	1	1	Nonexpressed	Nonexpressed	0	0	1	1	0	0	1	1	1	Nonexpressed	Nonexpressed	0	0	1	1	0	0.05	5	1	1	Nonexpressed	Nonexpressed	0	0	1	1	0.07	0	0.14	1	1	Nonexpressed	Nonexpressed	0	0	1	1	0	0	1	1	1	Nonexpressed	Nonexpressed	0	0	1	1	0	0	1	1	1	Nonexpressed	Nonexpressed
Slym04g133030	-	WRKY domain-containing protein	0	0	1	1	0	0	1	1	1	Nonexpressed	Nonexpressed	0	0	1	1	0	0	1	1	1	Nonexpressed	Nonexpressed	0	0	1	1	0	0	1	1	1	Nonexpressed	Nonexpressed	0	0	1	1	0	0	1	1	1	Nonexpressed	Nonexpressed	0	0	1	1	0	0	1	1	1	Nonexpressed	Nonexpressed	0	0	1	1	0	0	1	1	1	Nonexpressed	Nonexpressed	0	0	1	1	0.05	0	0.2	1	1	Nonexpressed	Nonexpressed	0	0	1	1	0	0	1	1	1	Nonexpressed	Nonexpressed	0	0	1	1	0	0	1	1	1	Nonexpressed	Nonexpressed	0	0	1	1	0	0	1	1	1	Nonexpressed	Nonexpressed	0	0	1	1	0	0	1	1	1	Nonexpressed	Nonexpressed
Slym04g133040	Solyc04g050205	WRKY domain-containing protein	0	0.05	5	1	0	0.03	3	1	1	Nonexpressed	Nonexpressed	0	1.01	101	0.00112093	0	0	1	1	1	Ambiguous	#DIV/0!	0	0	1	1	0	0	1	1	1	Nonexpressed	Nonexpressed	0.11	0	0.09	1	0	0	1	1	1	Nonexpressed	Nonexpressed	0.02	0	0.5	1	0	0	1	1	1	Nonexpressed	Nonexpressed	0	0	1	1	0	0	1	1	1	Nonexpressed	Nonexpressed	0	0	1	1	0	0	1	1	1	Nonexpressed	Nonexpressed	0	0	1	1	0	0	1	1	1	Nonexpressed	Nonexpressed	0	0	1	1	0	0	1	1	1	Nonexpressed	Nonexpressed	0	0	1	1	0	0	1	1	1	Nonexpressed	Nonexpressed	0	0	1	1	0	0	1	1	1	Nonexpressed	Nonexpressed
Slym04g133060	-	Unknown protein	0	0	1	1	0	0	1	1	1	Nonexpressed	Nonexpressed	0	0	1	1	0	0	1	1	1	Nonexpressed	Nonexpressed	0	0	1	1	0	0	1	1	1	Nonexpressed	Nonexpressed	0.06	0	0.17	1	0	0	1	1	1	Nonexpressed	Nonexpressed	0	0	1	1	0	0	1	1	1	Nonexpressed	Nonexpressed	0	0.03	3	1	0	0	1	1	1	Nonexpressed	Nonexpressed	0.04	0	0.25	1	0	0	1	1	1	Nonexpressed	Nonexpressed	0	0	1	1	0	0	1	1	1	Nonexpressed	Nonexpressed	0	0	1	1	0	0	1	1	1	Nonexpressed	Nonexpressed	0	0	1	1	0	0	1	1	1	Nonexpressed	Nonexpressed	0	0	1	1	0	0	1	1	1	Nonexpressed	Nonexpressed
Slym04g133080	-	Unknown protein	0	0	1	1	0	0	1	1	1	Nonexpressed	Nonexpressed	0	0	1	1	0	0	1	1	1	Nonexpressed	Nonexpressed	0	0	1	1	0	0	1	1	1	Nonexpressed	Nonexpressed	0	0	1	1	0	0	1	1	1	Nonexpressed	Nonexpressed	0.03	0	0.33	1	0	0	1	1	1	Nonexpressed	Nonexpressed	0	0	1	1	0	0	1	1	1	Nonexpressed	Nonexpressed	0.01	0	1	1	0	0	1	1	1	Nonexpressed	Nonexpressed	0	0	1	1	0	0	1	1	1	Nonexpressed	Nonexpressed	0	0	1	1	0	0	1	1	1	Nonexpressed	Nonexpressed	0	0	1	1	0	0	1	1	1	Nonexpressed	Nonexpressed	0	0	1	1	0	0	1	1	1	Nonexpressed	Nonexpressed
Slym04g133090	-	Reverse transcriptase domain-containing protein	0	0	1	1	0	0	1	1	1	Nonexpressed	Nonexpressed	0	0	1	1	0	0	1	1	1	Nonexpressed	Nonexpressed	0	0	1	1	0	0	1	1	1	Nonexpressed	Nonexpressed	0.02	0	0.5	0.209263	0	0	1	1	1	Nonexpressed	Nonexpressed	0	0	1	1	0	0	1	1	1	Nonexpressed	Nonexpressed	0	0	1	1	0	0	1	1	1	Nonexpressed	Nonexpressed	0.01	0	1	1	0	0	1	1	1	Nonexpressed	Nonexpressed	0	0	1	1	0	0	1	1	1	Nonexpressed	Nonexpressed	0	0	1	1	0	0	1	1	1	Nonexpressed	Nonexpressed	0	0	1	1	0	0	1	1	1	Nonexpressed	Nonexpressed	0	0	1	1	0.01	0	1	1	1	Nonexpressed	Nonexpressed
Slym04g133100	Solyc04g050210	WRKY domain-containing protein	0	0	1	1	0	0	1	1	1	Nonexpressed	Nonexpressed	0	0.35	35	0.0130321	0	0	1	1	1	Nonexpressed	Nonexpressed	0	0	1	1	0	0	1	1	1	Nonexpressed	Nonexpressed	0.05	0	0.2	1	0	0	1	1	1	Nonexpressed	Nonexpressed	0	0	1	1	0	0	1	1	1	Nonexpressed	Nonexpressed	0	0	1	1	0	0	1	1	1	Nonexpressed	Nonexpressed	0.08	0	0.12	0.459588	0	0	1	1	1	Nonexpressed	Nonexpressed	0	0	1	1	0	0	1	1	1	Nonexpressed	Nonexpressed	0	0	1	1	0	0	1	1	1	Nonexpressed	Nonexpressed	0	0	1	1	0	0	1	1	1	Nonexpressed	Nonexpressed	0	0	1	1	0	0	1	1	1	Nonexpressed	Nonexpressed
Slym04g133130	Solyc04g150132	Unknown protein	0.27	1.93	7.15	9.75e-48	0.13	0.84	6.46	8.47e-09	1	Cis	P1-dominant	0.08	3.14	39.25	3.18e-46	0.04	0.04	1	0.960813	1	Ambiguous	P1-dominant	0.14	3.34	23.86	4.1e-24	0.17	1.43	8.41	2.77e-16	1	Cis	P2-dominant	0.18	3.32	18.44	7.98e-69	0.27	1.62	6	7.34e-22	1	Cis	Additive	0.42	4.03	9.6	3.72e-52	0.18	0.32	1.78	0.200059	1	Ambiguous	P1-dominant	0.03	1.72	57.33	4.49e-25	0.15	1.05	7	3.38e-21	1	Cis	Additive	0.1	1.71	17.1	1.86e-18	0.15	0.35	2.33	0.137625	1	Ambiguous	Conserved	0.16	1.13	7.06	2.8e-15	0.41	0.89	2.17	0.118432	1	Ambiguous	Conserved	0.08	0.45	5.62	1.72e-07	0.09	0.52	5.78	1.29e-08	1	Nonexpressed	Nonexpressed	0.17	0.68	4	7.77e-06	0.06	0.14	2.33	0.115736	1	Nonexpressed	Nonexpressed	0.22	0.37	1.68	0.0496153	0.16	0.25	1.56	0.248168	1	Nonexpressed	Nonexpressed
Slym04g133140	Solyc04g150133	vacuolar protein sorting 26A	2.41	2.65	1.1	0.153071	2.04	2.15	1.05	0.91848	1	Conserved	Conserved	1.39	3.08	2.22	0.712208	1.07	0.94	0.88	0.333015	1	Conserved	Conserved	3.24	3.95	1.22	0.906215	1.86	3.09	1.66	2.51e-05	1	Conserved	Conserved	2.17	2.88	1.33	0.0568961	2.37	2.27	0.96	0.695249	1	Conserved	Conserved	3.04	3.23	1.06	0.545755	2.4	2.13	0.89	0.373469	1	Conserved	Conserved	3.05	6.37	2.09	0.00219694	2.31	2.6	1.13	0.0131899	1	Ambiguous	P1-dominant	3.19	3.67	1.15	0.11185	2.23	2.39	1.07	0.385219	1	Conserved	Conserved	3.86	4.04	1.05	0.679032	2.8	2.61	0.93	0.467171	1	Conserved	Conserved	4.57	2	0.44	2.04e-19	2.09	1.62	0.78	0.0448802	1	Ambiguous	Additive	4.78	2.45	0.51	7.83e-13	2.2	1.62	0.74	0.208918	1	Conserved	Conserved	4.39	2.12	0.48	1.03e-20	2.33	1.87	0.8	0.00352841	1	Ambiguous	Additive
Slym04g133150	Solyc04g050260	protein GPR107-like	0	0	1	1	0	0	1	1	1	Nonexpressed	Nonexpressed	0	0	1	1	0	0	1	1	1	Nonexpressed	Nonexpressed	0	0	1	1	0.15	0	0.07	0.171105	1	Nonexpressed	Nonexpressed	0	0	1	1	0	0	1	1	1	Nonexpressed	Nonexpressed	0	0	1	1	0.08	0	0.12	1	1	Nonexpressed	Nonexpressed	0	0.06	6	1	0.08	0.04	0.5	1	1	Nonexpressed	Nonexpressed	0	0	1	1	0.32	0.02	0.06	0.209902	1	Nonexpressed	Nonexpressed	0	0	1	1	0.18	0	0.06	0.406218	1	Nonexpressed	Nonexpressed	0.02	0.19	9.5	0.36961	0	0	1	1	1	Nonexpressed	Nonexpressed	0.19	0.04	0.21	0.435725	0.13	0	0.08	0.490959	1	Nonexpressed	Nonexpressed	0	0	1	1	0	0	1	1	1	Nonexpressed	Nonexpressed
Slym04g133160	-	WRKY domain-containing protein	0	0	1	1	0	0	1	1	1	Nonexpressed	Nonexpressed	0	0	1	1	0	0	1	1	1	Nonexpressed	Nonexpressed	0	0	1	1	0	0	1	1	1	Nonexpressed	Nonexpressed	0.02	0	0.5	1	0	0	1	1	1	Nonexpressed	Nonexpressed	0	0	1	1	0	0	1	1	1	Nonexpressed	Nonexpressed	0	0.23	23	1	0	0	1	1	1	Nonexpressed	Nonexpressed	0	0	1	1	0	0	1	1	1	Nonexpressed	Nonexpressed	0	0	1	1	0	0	1	1	1	Nonexpressed	Nonexpressed	0	0	1	1	0	0	1	1	1	Nonexpressed	Nonexpressed	0	0	1	1	0	0	1	1	1	Nonexpressed	Nonexpressed	0	0	1	1	0.03	0	0.33	1	1	Nonexpressed	Nonexpressed
Slym04g133180	Solyc04g050270	Microtubule-associated protein RP/EB family member 1 like	3.6	4.62	1.28	0.0063252	1.23	1.97	1.6	0.0112078	1	Conserved	Conserved	5.44	4.44	0.82	1.53e-15	2.16	2.81	1.3	0.102212	1	Conserved	Conserved	4.47	4.68	1.05	0.396248	1.21	2.25	1.86	0.0192025	1	Conserved	Conserved	4.81	5.05	1.05	0.183835	1.66	2.05	1.23	0.162502	1	Conserved	Conserved	4.56	4.96	1.09	0.786408	2.41	3.1	1.29	0.116388	1	Conserved	Conserved	4.98	3.62	0.73	0.00424062	2.07	2.49	1.2	0.138621	1	Conserved	Conserved	4.9	5.07	1.03	0.784487	1.95	2.43	1.25	0.155779	1	Conserved	Conserved	4.87	4.74	0.97	0.375112	2.11	2.5	1.18	0.636227	1	Conserved	Conserved	5.26	8.65	1.64	5.03e-09	2.4	2.61	1.09	0.374198	1	Conserved	Conserved	5.25	8.28	1.58	3.27e-05	2.69	3.13	1.16	0.246659	1	Conserved	Conserved	6.3	7.27	1.15	0.0104024	2.14	2.4	1.12	0.38689	1	Conserved	Conserved
Slym04g133190	Solyc04g050300	Unknown protein	2.23	0.83	0.37	0.248883	0.1	0.21	2.1	1	1	Conserved	Conserved	0.76	0	0.01	0.18279	0	0.33	33	1	1	Nonexpressed	Nonexpressed	2.59	0.79	0.31	0.244158	0	0.8	80	0.414638	1	Conserved	Conserved	0.63	1.28	2.03	0.598421	2.24	2.39	1.07	0.868131	1	Conserved	Conserved	0.1	1.52	15.2	0.13684	0.14	0.31	2.21	1	1	Conserved	Conserved	0.16	0.28	1.75	1	0.12	0.11	0.92	1	1	Nonexpressed	Nonexpressed	2.61	0.18	0.07	0.0107974	1.41	0	0.01	0.274703	1	Ambiguous	Conserved	0.34	0	0.03	0.580106	0.07	0.07	1	1	1	Nonexpressed	Nonexpressed	0	0.12	12	1	0.14	0	0.07	1	1	Nonexpressed	Nonexpressed	1.25	4.09	3.27	0.556574	0.99	0.33	0.33	0.680991	1	Conserved	Conserved	0	0.13	13	1	0	0.28	28	1	1	Nonexpressed	Nonexpressed
Slym04g133210	Solyc04g050320	Unknown protein	0	0	1	1	0	0	1	1	1	Nonexpressed	Nonexpressed	0	0	1	1	0	0	1	1	1	Nonexpressed	Nonexpressed	0	0	1	1	0	0	1	1	1	Nonexpressed	Nonexpressed	0.33	0	0.03	1	0	0	1	1	1	Nonexpressed	Nonexpressed	0	0	1	1	0	0	1	1	1	Nonexpressed	Nonexpressed	0	0	1	1	0	0	1	1	1	Nonexpressed	Nonexpressed	0	0	1	1	0	0	1	1	1	Nonexpressed	Nonexpressed	0	0	1	1	0	0	1	1	1	Nonexpressed	Nonexpressed	0	0	1	1	0	0	1	1	1	Nonexpressed	Nonexpressed	0	0	1	1	0	0	1	1	1	Nonexpressed	Nonexpressed	0	0	1	1	0	0	1	1	1	Nonexpressed	Nonexpressed
Slym04g133220	-	WRKY domain-containing protein	0	0	1	1	0	0	1	1	1	Nonexpressed	Nonexpressed	0	0	1	1	0	0	1	1	1	Nonexpressed	Nonexpressed	0	0	1	1	0	0	1	1	1	Nonexpressed	Nonexpressed	0.11	0	0.09	1	0	0	1	1	1	Nonexpressed	Nonexpressed	0	0	1	1	0	0	1	1	1	Nonexpressed	Nonexpressed	0	0.18	18	1	0	0	1	1	1	Nonexpressed	Nonexpressed	0	0	1	1	0	0	1	1	1	Nonexpressed	Nonexpressed	0	0	1	1	0	0	1	1	1	Nonexpressed	Nonexpressed	0	0	1	1	0	0	1	1	1	Nonexpressed	Nonexpressed	0	0	1	1	0	0	1	1	1	Nonexpressed	Nonexpressed	0	0	1	1	0	0	1	1	1	Nonexpressed	Nonexpressed
Slym04g133230	Solyc04g050330	Phosphoserine aminotransferase	0	0	1	1	0	0	1	1	1	Nonexpressed	Nonexpressed	0	0.03	3	0.277471	0	0	1	1	1	Nonexpressed	Nonexpressed	0	0	1	1	0	0	1	1	1	Nonexpressed	Nonexpressed	0.02	0	0.5	0.0978815	0	0	1	1	1	Nonexpressed	Nonexpressed	0	0.01	1	1	0	0	1	1	1	Nonexpressed	Nonexpressed	0	0.01	1	1	0	0	1	1	1	Nonexpressed	Nonexpressed	0.01	0	1	1	0	0	1	1	1	Nonexpressed	Nonexpressed	0	0	1	1	0	0	1	1	1	Nonexpressed	Nonexpressed	0	0	1	1	0	0	1	1	1	Nonexpressed	Nonexpressed	0	0	1	1	0	0	1	1	1	Nonexpressed	Nonexpressed	0	0	1	1	0	0	1	1	1	Nonexpressed	Nonexpressed
Slym04g133240	Solyc04g150135	60S ribosomal protein L12	0	0	1	1	0	0	1	1	1	Nonexpressed	Nonexpressed	0	0	1	1	0	0	1	1	1	Nonexpressed	Nonexpressed	0.01	0	1	1	0.01	0	1	1	1	Nonexpressed	Nonexpressed	0.04	0	0.25	0.0176476	0	0	1	1	1	Nonexpressed	Nonexpressed	0	0.01	1	1	0	0	1	1	1	Nonexpressed	Nonexpressed	0	0.01	1	1	0	0	1	1	1	Nonexpressed	Nonexpressed	0.02	0	0.5	0.371757	0	0	1	1	1	Nonexpressed	Nonexpressed	0	0	1	1	0	0	1	1	1	Nonexpressed	Nonexpressed	0	0	1	1	0	0	1	1	1	Nonexpressed	Nonexpressed	0	0	1	1	0	0	1	1	1	Nonexpressed	Nonexpressed	0	0	1	1	0.01	0	1	1	1	Nonexpressed	Nonexpressed
Slym04g133270	-	WRKY domain-containing protein	0	0	1	1	0	0	1	1	1	Nonexpressed	Nonexpressed	0	0	1	1	0	0	1	1	1	Nonexpressed	Nonexpressed	0	0.06	6	1	0	0	1	1	1	Nonexpressed	Nonexpressed	0	0	1	1	0	0	1	1	1	Nonexpressed	Nonexpressed	0	0	1	1	0	0	1	1	1	Nonexpressed	Nonexpressed	0	0	1	1	0	0	1	1	1	Nonexpressed	Nonexpressed	0	0	1	1	0	0	1	1	1	Nonexpressed	Nonexpressed	0	0	1	1	0	0	1	1	1	Nonexpressed	Nonexpressed	0	0	1	1	0	0	1	1	1	Nonexpressed	Nonexpressed	0	0	1	1	0	0	1	1	1	Nonexpressed	Nonexpressed	0	0	1	1	0	0	1	1	1	Nonexpressed	Nonexpressed
Slym04g133280	Solyc04g050370	60S ribosomal protein L12-like	0	0	1	1	0	0	1	1	1	Nonexpressed	Nonexpressed	0.01	0.02	2	0.792918	0	0.01	1	0.678465	1	Nonexpressed	Nonexpressed	0.01	0	1	0.500406	0	0	1	1	1	Nonexpressed	Nonexpressed	0.03	0	0.33	0.0330579	0	0	1	1	1	Nonexpressed	Nonexpressed	0	0	1	1	0.01	0.01	1	0.983547	1	Nonexpressed	Nonexpressed	0	0.01	1	1	0	0	1	1	1	Nonexpressed	Nonexpressed	0.01	0	1	1	0	0.01	1	1	1	Nonexpressed	Nonexpressed	0	0	1	1	0	0	1	1	1	Nonexpressed	Nonexpressed	0	0	1	1	0	0	1	1	1	Nonexpressed	Nonexpressed	0	0	1	1	0.01	0	1	1	1	Nonexpressed	Nonexpressed	0	0	1	1	0.01	0	1	1	1	Nonexpressed	Nonexpressed
Slym04g133310	-	Unknown protein	0	0	1	1	0	0	1	1	1	Nonexpressed	Nonexpressed	0	0	1	1	0	0	1	1	1	Nonexpressed	Nonexpressed	0	0	1	1	0	0	1	1	1	Nonexpressed	Nonexpressed	0	0	1	1	0	0	1	1	1	Nonexpressed	Nonexpressed	0	0	1	1	0	0	1	1	1	Nonexpressed	Nonexpressed	0	0	1	1	0	0	1	1	1	Nonexpressed	Nonexpressed	0	0	1	1	0	0	1	1	1	Nonexpressed	Nonexpressed	0	0	1	1	0	0	1	1	1	Nonexpressed	Nonexpressed	0	0	1	1	0.42	0	0.02	1	1	Nonexpressed	Nonexpressed	0	0	1	1	0	0	1	1	1	Nonexpressed	Nonexpressed	0	0	1	1	0	0	1	1	1	Nonexpressed	Nonexpressed
Slym04g133330	Solyc04g050403	phosphoserine aminotransferase	0	0	1	1	0.01	0	1	1	1	Nonexpressed	Nonexpressed	0	0.02	2	0.309436	0	0	1	1	1	Nonexpressed	Nonexpressed	0.01	0	1	1	0	0.01	1	1	1	Nonexpressed	Nonexpressed	0.02	0	0.5	0.295606	0	0	1	1	1	Nonexpressed	Nonexpressed	0.01	0	1	0.373822	0.01	0.01	1	0.863075	1	Nonexpressed	Nonexpressed	0	0	1	1	0	0	1	1	1	Nonexpressed	Nonexpressed	0.01	0	1	0.915309	0.01	0.02	2	0.767976	1	Nonexpressed	Nonexpressed	0	0.01	1	0.411304	0	0.01	1	1	1	Nonexpressed	Nonexpressed	0	0	1	1	0	0	1	1	1	Nonexpressed	Nonexpressed	0	0.01	1	1	0.01	0.01	1	0.976767	1	Nonexpressed	Nonexpressed	0	0.02	2	0.0770303	0	0	1	1	1	Nonexpressed	Nonexpressed
Slym04g133350	Solyc04g050407	60S ribosomal protein L12	0	0	1	1	0	0.04	4	1	1	Nonexpressed	Nonexpressed	0	0	1	1	0	0.18	18	1	1	Nonexpressed	Nonexpressed	0.05	0	0.2	1	0	0	1	1	1	Nonexpressed	Nonexpressed	0.05	0	0.2	1	0	0.04	4	1	1	Nonexpressed	Nonexpressed	0.04	0.07	1.75	1	0	0.13	13	1	1	Nonexpressed	Nonexpressed	0	0	1	1	0	0.05	5	1	1	Nonexpressed	Nonexpressed	0	0	1	1	0	0.23	23	1	1	Nonexpressed	Nonexpressed	0	0	1	1	0.06	0	0.17	1	1	Nonexpressed	Nonexpressed	0	0	1	1	0	0	1	1	1	Nonexpressed	Nonexpressed	0	0.05	5	1	0	0	1	1	1	Nonexpressed	Nonexpressed	0	0.05	5	1	0	0	1	1	1	Nonexpressed	Nonexpressed
Slym04g133360	Solyc04g050430	60S ribosomal protein L12	0.1	0	0.1	1	0	0	1	1	1	Nonexpressed	Nonexpressed	0	0.34	34	1	0	0	1	1	1	Nonexpressed	Nonexpressed	0	0	1	1	0	0	1	1	1	Nonexpressed	Nonexpressed	0.33	0.05	0.15	1	0	0	1	1	1	Nonexpressed	Nonexpressed	0	0	1	1	0	0.17	17	1	1	Nonexpressed	Nonexpressed	0	0	1	1	0	0	1	1	1	Nonexpressed	Nonexpressed	0	0	1	1	0	0	1	1	1	Nonexpressed	Nonexpressed	0	0	1	1	0	0	1	1	1	Nonexpressed	Nonexpressed	0	0	1	1	0	0	1	1	1	Nonexpressed	Nonexpressed	0	0	1	1	0	0	1	1	1	Nonexpressed	Nonexpressed	0	0.13	13	1	0	0	1	1	1	Nonexpressed	Nonexpressed
Slym04g133380	Solyc04g050440	Ammonium transporter	0.01	0.04	4	0.43872	0	0.13	13	0.0188797	1	Nonexpressed	Nonexpressed	0	0.44	44	0.000195855	0.02	0.02	1	1	1	Nonexpressed	Nonexpressed	0.01	0.06	6	0.37136	0.38	0.12	0.32	0.0943953	1	Nonexpressed	Nonexpressed	0.03	0	0.33	1	0.01	0.11	11	0.0245447	1	Nonexpressed	Nonexpressed	0.05	0.02	0.4	0.671714	0.26	0.03	0.12	0.0441515	1	Nonexpressed	Nonexpressed	0	0.37	37	0.00816995	0.17	0.01	0.06	0.108715	1	Nonexpressed	Nonexpressed	0.03	0.05	1.67	0.828215	0.77	0.04	0.05	0.0248907	1	Nonexpressed	Nonexpressed	0	0.16	16	0.00697225	0.23	0.02	0.09	0.393658	1	Nonexpressed	Nonexpressed	0.09	0.14	1.56	0.767688	0.13	0	0.08	0.061387	1	Nonexpressed	Nonexpressed	0.15	0.15	1	0.970557	0.12	0.03	0.25	0.606193	1	Nonexpressed	Nonexpressed	0	0.05	5	0.191673	0.33	0	0.03	0.000174705	1	Nonexpressed	Nonexpressed
Slym04g133400	Solyc04g050470	Processed cyclic AMP-responsive element-binding protein 3-like protein	4.96	5.11	1.03	0.73743	3.12	3.85	1.23	0.549866	1	Conserved	Conserved	1.63	3.16	1.94	0.560282	1.45	1.02	0.7	0.0743536	1	Conserved	Conserved	4.48	4.74	1.06	0.45232	1.25	1.63	1.3	0.62524	1	Conserved	Conserved	4.84	6.47	1.34	0.0639654	4.42	4.83	1.09	0.242606	1	Conserved	Conserved	3.27	6.48	1.98	2.62e-05	1.43	1.61	1.13	0.51596	1	Conserved	Conserved	3.8	2.09	0.55	2.49e-07	1.9	1.8	0.95	0.925846	1	Conserved	Conserved	3.89	3.74	0.96	0.855019	1.77	2.17	1.23	0.249397	1	Conserved	Conserved	5.38	3.69	0.69	3.78e-05	2.07	2.37	1.14	0.557857	1	Conserved	Conserved	4.37	2.68	0.61	0.00026881	2.05	1.86	0.91	0.819324	1	Conserved	Conserved	6.21	4.48	0.72	4.66e-05	2.01	2.19	1.09	0.537342	1	Conserved	Conserved	5.65	4.02	0.71	0.002076	2.86	3.3	1.15	0.110677	1	Conserved	Conserved
Slym04g133410	Solyc04g050480	exosome complex component CSL4	1.47	1.12	0.76	0.0758795	1.9	1.21	0.64	0.0048142	1	Conserved	Conserved	1.91	1.28	0.67	3.45e-12	3.02	1.66	0.55	0.000896758	1	Conserved	Conserved	1.26	1.41	1.12	0.705027	0.76	0.78	1.03	0.536639	1	Conserved	Conserved	1.67	1.77	1.06	0.470201	1.77	1.39	0.79	0.191859	1	Conserved	Conserved	1.45	1.47	1.01	0.562844	1.46	0.93	0.64	0.0719127	1	Conserved	Conserved	1	0.72	0.72	0.0690972	0.67	0.47	0.7	0.355335	1	Conserved	Conserved	1.46	1.15	0.79	0.42042	1.12	0.45	0.4	0.0111823	1	Ambiguous	Conserved	1.62	1.12	0.69	0.0113619	1.76	1.22	0.69	0.0314963	1	Conserved	Conserved	1.2	0.36	0.3	3.36e-05	0.88	0.23	0.26	1.6e-06	1	Cis	P1-dominant	1.42	0.83	0.58	0.00118054	1.24	0.42	0.34	0.000690808	1	Ambiguous	Conserved	1.69	0.53	0.31	4.02e-09	1.1	0.61	0.55	0.00245513	1	Ambiguous	P1-dominant
Slym04g133420	Solyc04g050490	Protein of Unknown Function (DUF239)	2.27	2.44	1.07	0.514014	3.66	3.79	1.04	0.976453	1	Conserved	Conserved	0.04	0.29	7.25	0.00448185	0.05	0.06	1.2	0.805445	1	Nonexpressed	Nonexpressed	0	0.04	4	0.111702	0.11	0.03	0.27	0.0272877	1	Nonexpressed	Nonexpressed	0.68	0.81	1.19	0.974553	0.87	1.14	1.31	0.0981947	1	Conserved	Conserved	0.02	0.48	24	0.000246542	0.12	0.04	0.33	0.227258	1	Nonexpressed	Nonexpressed	0	0.04	4	1	0.09	0	0.11	0.0166537	1	Nonexpressed	Nonexpressed	0.4	0.38	0.95	0.946177	0.31	0.1	0.32	0.0456947	1	Nonexpressed	Nonexpressed	0.01	0.05	5	0.083886	0.08	0.02	0.25	0.431191	1	Nonexpressed	Nonexpressed	0.04	0.03	0.75	0.980376	0.04	0	0.25	0.125199	1	Nonexpressed	Nonexpressed	0.09	0.12	1.33	0.808255	0.08	0.01	0.12	0.156446	1	Nonexpressed	Nonexpressed	0.03	0.02	0.67	0.739097	0.03	0.01	0.33	0.341072	1	Nonexpressed	Nonexpressed
Slym04g133430	-	DUF4283 domain-containing protein	0	0.07	7	1	0	0.08	8	1	1	Nonexpressed	Nonexpressed	0	0.09	9	1	0	0	1	1	1	Nonexpressed	Nonexpressed	0	0.02	2	1	0	0.09	9	1	1	Nonexpressed	Nonexpressed	0.02	0.05	2.5	1	0	0.02	2	1	1	Nonexpressed	Nonexpressed	0	0.05	5	1	0	0	1	1	1	Nonexpressed	Nonexpressed	0	0.25	25	1	0	0.04	4	1	1	Nonexpressed	Nonexpressed	0	0.05	5	1	0	0	1	1	1	Nonexpressed	Nonexpressed	0	0.06	6	1	0	0	1	1	1	Nonexpressed	Nonexpressed	0	0.06	6	1	0	0	1	1	1	Nonexpressed	Nonexpressed	0	0	1	1	0	0	1	1	1	Nonexpressed	Nonexpressed	0	0	1	1	0	0	1	1	1	Nonexpressed	Nonexpressed
Slym04g133460	Solyc04g050520	eIF-2-alpha kinase activator GCN1 isoform X2	2.69	2.23	0.83	0.000517989	2.27	2.5	1.1	0.839673	1	Conserved	Conserved	1.06	2.1	1.98	0.580383	0.63	0.9	1.43	0.00385825	1	Conserved	Conserved	1.48	2.19	1.48	0.629253	0.56	0.66	1.18	0.983634	1	Conserved	Conserved	2.03	3.37	1.66	0.00316383	2.36	2.8	1.19	0.101741	1	Conserved	Conserved	0.82	3.05	3.72	2.08e-35	0.55	0.71	1.29	0.0413213	1	Ambiguous	P1-dominant	1.21	0.5	0.41	6.3e-06	0.83	0.66	0.8	0.327156	1	Ambiguous	Conserved	1.19	0.9	0.76	0.218391	0.75	0.88	1.17	0.359869	1	Conserved	Conserved	1.81	1.12	0.62	1.88e-05	1.12	1.14	1.02	0.982212	1	Conserved	Conserved	1.82	0.65	0.36	1.12e-10	1.04	0.89	0.86	0.326057	1	Ambiguous	P1-dominant	1.85	1.69	0.91	0.616995	0.88	0.79	0.9	0.987848	1	Conserved	Conserved	0.84	0.58	0.69	0.00212237	0.87	0.85	0.98	0.877187	1	Nonexpressed	Nonexpressed
Slym04g133470	Solyc04g050540	SAP domain-containing protein	1.18	2.14	1.81	1.14e-16	0.73	0.89	1.22	0.401017	1	Conserved	Conserved	0.21	1.94	9.24	1.32e-25	0.13	0.18	1.38	0.234149	1	Ambiguous	P1-dominant	0.93	2.05	2.2	0.0022691	0.33	0.64	1.94	0.00471647	1	Ambiguous	P2-dominant	0.94	4.41	4.69	1.54e-32	0.97	1.43	1.47	0.000554524	1	Ambiguous	P1-dominant	0.46	3.49	7.59	5.08e-22	0.56	0.8	1.43	0.0654801	1	Ambiguous	Additive	0.83	1.18	1.42	0.679622	0.69	0.84	1.22	0.0696661	1	Conserved	Conserved	0.92	2.4	2.61	9.42e-12	0.58	0.76	1.31	0.100474	1	Ambiguous	P1-dominant	1.26	1.35	1.07	0.964325	0.58	0.72	1.24	0.299739	1	Conserved	Conserved	1.83	1.07	0.58	0.0019702	0.72	0.76	1.06	0.454276	1	Conserved	Conserved	1.51	1.48	0.98	0.694238	0.5	0.45	0.9	0.984642	1	Conserved	Conserved	1.46	0.72	0.49	9.8e-09	0.55	0.69	1.25	0.0936568	1	Ambiguous	P2-dominant
Slym04g133480	Solyc04g050545	Unknown protein	0.57	0.23	0.4	0.00290904	0.46	0.27	0.59	0.457837	1	Nonexpressed	Nonexpressed	0.13	0.42	3.23	0.427016	0.04	0.02	0.5	0.746145	1	Nonexpressed	Nonexpressed	0.3	0.34	1.13	0.826321	0.02	0	0.5	1	1	Nonexpressed	Nonexpressed	0.33	0.37	1.12	0.932232	0.6	0.29	0.48	0.0211469	1	Nonexpressed	Nonexpressed	0.18	0.45	2.5	0.0476419	0.09	0.06	0.67	0.658702	1	Nonexpressed	Nonexpressed	0.13	0.2	1.54	0.858216	0.15	0.04	0.27	0.183969	1	Nonexpressed	Nonexpressed	0.27	0.05	0.19	0.0788885	0.07	0.08	1.14	0.930062	1	Nonexpressed	Nonexpressed	0.37	0.08	0.22	0.0392168	0.12	0.06	0.5	0.375042	1	Nonexpressed	Nonexpressed	0.48	0.08	0.17	0.0279011	0.21	0.09	0.43	0.333638	1	Nonexpressed	Nonexpressed	0.46	0.31	0.67	0.274739	0.21	0.12	0.57	0.601787	1	Nonexpressed	Nonexpressed	0.24	0.18	0.75	0.710913	0.28	0.17	0.61	0.400689	1	Nonexpressed	Nonexpressed
Slym04g133490	Solyc04g050550	Pentatricopeptide repeat-containing protein	5.42	2.76	0.51	5.77e-06	2.99	1.68	0.56	0.17827	1	Conserved	Conserved	1.19	2.52	2.12	0.956783	0.29	0.24	0.83	0.753741	1	Conserved	Underdominant	2.38	3.71	1.56	0.47816	0.49	0.48	0.98	0.766471	1	Conserved	Conserved	2.37	3.68	1.55	0.295359	4	2.07	0.52	0.0009494	1	Conserved	Conserved	1.53	4.07	2.66	0.00242821	1.03	0.64	0.62	0.334986	1	Ambiguous	P1-dominant	1.18	2.3	1.95	0.296507	1.43	1.11	0.78	0.686579	1	Conserved	Conserved	2.09	1.3	0.62	0.125617	1.1	0.69	0.63	0.504359	1	Conserved	Conserved	3.18	2.54	0.8	0.391798	1.15	1.19	1.03	0.982212	1	Conserved	Conserved	3.67	1.76	0.48	0.100171	2.14	1.09	0.51	0.0777687	1	Conserved	Conserved	4.07	4.04	0.99	0.84244	1.29	0.61	0.47	0.224818	1	Conserved	Conserved	3.14	1.74	0.55	0.0454513	1.81	1.08	0.6	0.13976	1	Conserved	Conserved
Slym04g133500	Solyc04g050560	Glutathione S-transferase T1	2.77	1.03	0.37	3.53e-07	2.44	0.78	0.32	0.000279455	1	Cis	Conserved	0.53	0.81	1.53	0.537184	0.07	0.07	1	0.924162	1	Nonexpressed	Nonexpressed	1.32	0.76	0.58	0.0359788	0.84	0.57	0.68	0.167942	1	Conserved	Conserved	1.19	1.41	1.18	0.989269	2.61	0.81	0.31	6.17e-10	1	Ambiguous	Over-dominant	1.1	1.1	1	0.812145	0.51	0.37	0.73	0.72363	1	Conserved	Conserved	1.05	1.71	1.63	0.601727	1.57	0.72	0.46	0.0227164	1	Ambiguous	Conserved	1.05	0.81	0.77	0.61029	1.14	0.49	0.43	0.104139	1	Conserved	Conserved	2	0.43	0.21	2.96e-07	1.1	0.61	0.55	0.387708	1	Ambiguous	Conserved	1.99	0.79	0.4	0.0116949	1.11	0.24	0.22	0.00136935	1	Cis	Conserved	1.84	1.46	0.79	0.378607	0.86	0.48	0.56	0.434335	1	Conserved	Conserved	1.17	0.49	0.42	0.02117	1.15	0.35	0.3	0.0067273	1	Cis	Conserved
Slym04g133510	Solyc04g050560	spindle pole body component 110-like	27.69	16.5	0.6	0.00121901	20.34	8.23	0.4	0.0019926	1	Ambiguous	Conserved	5.84	22.06	3.78	0.0508172	0.67	1.7	2.54	0.473255	1	Conserved	Conserved	16.45	14.76	0.9	0.657361	27.2	18.17	0.67	0.0114487	1	Conserved	Conserved	10.13	19.35	1.91	0.102631	21.61	9.05	0.42	2.3e-05	0.268451	Ambiguous	Conserved	11.11	17.97	1.62	0.197628	5.37	4.37	0.81	0.76127	1	Conserved	Conserved	14.18	20.17	1.42	0.572189	32.19	14.45	0.45	0.0160262	0.252218	Ambiguous	Conserved	9.6	22.03	2.29	0.0595405	24.55	9.67	0.39	0.131446	0.0411937	Conserved	Conserved	21.45	11.67	0.54	0.0114636	18.02	10.46	0.58	0.510077	1	Conserved	Conserved	27.17	8.6	0.32	0.00207844	20.34	10.32	0.51	0.0370207	1	Ambiguous	P1-dominant	16.79	24.96	1.49	0.474654	10.86	4.62	0.43	0.115822	1	Conserved	Conserved	18.45	8.13	0.44	0.0248061	10.18	5.95	0.58	0.146381	1	Ambiguous	Conserved
Slym04g133520	Solyc04g050570	GDSL esterase/lipase	0.38	1.35	3.55	5.68e-07	0.03	0.05	1.67	0.72859	1	Ambiguous	P1-dominant	0.01	0.03	3	0.769036	0	0	1	1	1	Nonexpressed	Nonexpressed	0.05	0.78	15.6	2.33e-05	0.14	0.04	0.29	0.208111	1	Nonexpressed	Nonexpressed	0.1	0.04	0.4	0.190885	0.04	0.01	0.25	0.236655	1	Nonexpressed	Nonexpressed	0	0.29	29	0.00288672	0.1	0.03	0.3	0.475852	1	Nonexpressed	Nonexpressed	0	0.27	27	0.00253177	0	0.01	1	1	1	Nonexpressed	Nonexpressed	0	0.29	29	0.136469	0	0	1	1	1	Nonexpressed	Nonexpressed	0.08	0.08	1	0.967198	0.03	0	0.33	1	1	Nonexpressed	Nonexpressed	0	0.04	4	0.25443	0.02	0	0.5	1	1	Nonexpressed	Nonexpressed	0	0.02	2	1	0.01	0	1	1	1	Nonexpressed	Nonexpressed	0.02	0.09	4.5	0.159183	0	0	1	1	1	Nonexpressed	Nonexpressed
Slym04g133530	-	PMD domain-containing protein	0	0	1	1	0	0	1	1	1	Nonexpressed	Nonexpressed	0	0.05	5	0.283691	0	0	1	1	1	Nonexpressed	Nonexpressed	0.03	0.01	0.33	0.450486	0	0	1	1	1	Nonexpressed	Nonexpressed	0.05	0	0.2	0.119764	0	0	1	1	1	Nonexpressed	Nonexpressed	0	0	1	1	0	0	1	1	1	Nonexpressed	Nonexpressed	0	0.21	21	0.155895	0	0	1	1	1	Nonexpressed	Nonexpressed	0	0	1	1	0	0	1	1	1	Nonexpressed	Nonexpressed	0	0	1	1	0	0	1	1	1	Nonexpressed	Nonexpressed	0	0.01	1	1	0	0	1	1	1	Nonexpressed	Nonexpressed	0	0	1	1	0	0	1	1	1	Nonexpressed	Nonexpressed	0	0	1	1	0	0	1	1	1	Nonexpressed	Nonexpressed
Slym04g133540	Solyc04g050573	Wall-associated receptor kinase-like 9	0	0	1	1	0	0	1	1	1	Nonexpressed	Nonexpressed	0	0.18	18	1	0	0	1	1	1	Nonexpressed	Nonexpressed	0	0.06	6	1	0	0	1	1	1	Nonexpressed	Nonexpressed	0	0	1	1	0	0	1	1	1	Nonexpressed	Nonexpressed	0	0.29	29	1	0	0	1	1	1	Nonexpressed	Nonexpressed	0	0.9	90	1	0	0	1	1	1	Nonexpressed	Nonexpressed	0	0	1	1	0	0	1	1	1	Nonexpressed	Nonexpressed	0	0	1	1	0	0	1	1	1	Nonexpressed	Nonexpressed	0	0.83	83	0.0998978	0	0.08	8	1	1	Nonexpressed	Nonexpressed	0	0.14	14	1	0	0	1	1	1	Nonexpressed	Nonexpressed	0	0.29	29	1	0.17	0	0.06	1	1	Nonexpressed	Nonexpressed
Slym04g133550	Solyc04g050575	Cytochrome P450	0.1	0.94	9.4	0.00103315	0.17	0.95	5.59	0.024607	1	Nonexpressed	Nonexpressed	0	0.26	26	0.137706	0.07	0.08	1.14	0.993876	1	Nonexpressed	Nonexpressed	0.03	0.38	12.67	0.106872	0.1	0.21	2.1	0.687968	1	Nonexpressed	Nonexpressed	0.2	0.56	2.8	0.144276	0.21	0.49	2.33	0.150402	1	Nonexpressed	Nonexpressed	0	0.2	20	0.21389	0.04	0.22	5.5	0.443128	1	Nonexpressed	Nonexpressed	0	0.37	37	0.153143	0.06	0.03	0.5	1	1	Nonexpressed	Nonexpressed	0.01	0.11	11	0.385236	0	0.12	12	1	1	Nonexpressed	Nonexpressed	0	0.4	40	0.00643484	0.05	0.03	0.6	1	1	Nonexpressed	Nonexpressed	0	0.16	16	0.171769	0	0.02	2	1	1	Nonexpressed	Nonexpressed	0	0.15	15	0.182705	0	0.12	12	0.385709	1	Nonexpressed	Nonexpressed	0	0	1	1	0	0	1	1	1	Nonexpressed	Nonexpressed
Slym04g133560	Solyc04g050577	Unknown protein	0.02	0	0.5	0.108594	0.06	0	0.17	0.000771793	1	Nonexpressed	Nonexpressed	0	0	1	1	0	0	1	1	1	Nonexpressed	Nonexpressed	0.01	0	1	0.450505	0.01	0	1	1	1	Nonexpressed	Nonexpressed	0.02	0	0.5	0.10525	0	0	1	1	1	Nonexpressed	Nonexpressed	0	0	1	1	0	0	1	1	1	Nonexpressed	Nonexpressed	0	0.07	7	0.103414	0	0	1	1	1	Nonexpressed	Nonexpressed	0.01	0	1	0.459588	0.01	0	1	1	1	Nonexpressed	Nonexpressed	0	0	1	1	0	0	1	1	1	Nonexpressed	Nonexpressed	0	0	1	1	0	0	1	1	1	Nonexpressed	Nonexpressed	0	0.02	2	0.495656	0	0	1	1	1	Nonexpressed	Nonexpressed	0	0	1	1	0	0	1	1	1	Nonexpressed	Nonexpressed
Slym04g133570	Solyc04g050620	Cytochrome P450	31.15	20.39	0.65	5.75e-10	12.49	9.57	0.77	0.0528024	1	Conserved	Conserved	4.42	11.73	2.65	0.18512	11.66	3.13	0.27	1.09e-17	0.111174	Ambiguous	Conserved	31.83	9.86	0.31	0.0189981	32.27	5.25	0.16	1.8e-74	1	Cis	P1-dominant	53.54	11	0.21	1.53e-176	26.74	7.47	0.28	7.83e-40	1	Cis	Additive	7.22	7.91	1.1	0.976546	28.77	1.67	0.06	2.23e-59	0.029465	Compensatory	Over-dominant	0.24	4.03	16.79	3.94e-08	8.74	0.81	0.09	1.77e-27	0.109389	Ambiguous	Over-dominant	19.36	6.22	0.32	1.98e-20	6.63	2.73	0.41	0.00209779	1	Cis	P2-dominant	2.29	2.6	1.14	0.933009	6.02	0.39	0.06	4.16e-22	1	Ambiguous	Over-dominant	0.02	2.86	143	1.08e-08	0.26	0.15	0.58	0.626369	1	Ambiguous	P1-dominant	0.34	0.9	2.65	0.239492	1.48	0.77	0.52	0.233261	1	Conserved	Conserved	0.19	0.31	1.63	0.498525	0.35	0.02	0.06	0.0140277	1	Nonexpressed	Nonexpressed
Slym04g133590	Solyc04g050623	Unknown protein	0	8.27	827	5.27e-05	3	6.9	2.3	0.332459	1	Ambiguous	Conserved	0.35	385.21	1100.6	7.78e-13	0.81	1.57	1.94	0.694806	0.200768	Ambiguous	Conserved	0.2	0.11	0.55	1	0.57	0.52	0.91	0.883301	1	Nonexpressed	Nonexpressed	0.36	0.24	0.67	1	0	0	1	1	1	Nonexpressed	Nonexpressed	0	0.43	43	1	0	0	1	1	1	Nonexpressed	Nonexpressed	0.12	0	0.08	1	0	0	1	1	1	Nonexpressed	Nonexpressed	0	0.15	15	1	0	0	1	1	1	Nonexpressed	Nonexpressed	0	0	1	1	0	0	1	1	1	Nonexpressed	Nonexpressed	0	0	1	1	0	0	1	1	1	Nonexpressed	Nonexpressed	0	0	1	1	0	0	1	1	1	Nonexpressed	Nonexpressed	0	0	1	1	0.24	0	0.04	1	1	Nonexpressed	Nonexpressed
Slym04g133610	-	GRF-type domain-containing protein	0	0	1	1	0	0	1	1	1	Nonexpressed	Nonexpressed	0	0	1	1	0	0	1	1	1	Nonexpressed	Nonexpressed	0	0	1	1	0	0	1	1	1	Nonexpressed	Nonexpressed	0.05	0	0.2	1	0	0	1	1	1	Nonexpressed	Nonexpressed	0	0	1	1	0	0	1	1	1	Nonexpressed	Nonexpressed	0	2.42	242	0.0420033	0	0	1	1	1	Ambiguous	#DIV/0!	0.05	0	0.2	1	0	0	1	1	1	Nonexpressed	Nonexpressed	0	0	1	1	0	0	1	1	1	Nonexpressed	Nonexpressed	0	0.06	6	1	0	0	1	1	1	Nonexpressed	Nonexpressed	0.09	0.19	2.11	1	0	0	1	1	1	Nonexpressed	Nonexpressed	0	0	1	1	0	0	1	1	1	Nonexpressed	Nonexpressed
Slym04g133620	Solyc04g050625	Cytochrome p450 cyp736a12	0.06	0	0.17	0.00116369	0	0	1	1	1	Nonexpressed	Nonexpressed	0	0	1	1	0	0	1	1	1	Nonexpressed	Nonexpressed	0.01	0.01	1	0.761937	0	0	1	1	1	Nonexpressed	Nonexpressed	0.03	0	0.33	0.00257792	0	0	1	1	1	Nonexpressed	Nonexpressed	0	0	1	1	0	0	1	1	1	Nonexpressed	Nonexpressed	0	0.12	12	0.0128112	0	0	1	1	1	Nonexpressed	Nonexpressed	0.01	0	1	0.668264	0	0	1	1	1	Nonexpressed	Nonexpressed	0	0	1	1	0.01	0	1	1	1	Nonexpressed	Nonexpressed	0	0	1	1	0	0	1	1	1	Nonexpressed	Nonexpressed	0.02	0.01	0.5	0.440594	0.01	0	1	0.200222	1	Nonexpressed	Nonexpressed	0.02	0	0.5	0.0602104	0.01	0	1	1	1	Nonexpressed	Nonexpressed
Slym04g133630	Solyc04g050622	cytochrome P450 CYP736A12-like	0.06	0	0.17	1	0	0	1	1	1	Nonexpressed	Nonexpressed	0	0	1	1	0	0	1	1	1	Nonexpressed	Nonexpressed	0	0	1	1	0	0	1	1	1	Nonexpressed	Nonexpressed	0.13	0	0.08	1	0	0	1	1	1	Nonexpressed	Nonexpressed	0	0	1	1	0	0	1	1	1	Nonexpressed	Nonexpressed	0	0	1	1	0	0	1	1	1	Nonexpressed	Nonexpressed	0.14	0	0.07	1	0	0	1	1	1	Nonexpressed	Nonexpressed	0	0	1	1	0	0	1	1	1	Nonexpressed	Nonexpressed	0	0	1	1	0	0	1	1	1	Nonexpressed	Nonexpressed	0	0	1	1	0	0	1	1	1	Nonexpressed	Nonexpressed	0	0	1	1	0	0	1	1	1	Nonexpressed	Nonexpressed
Slym04g133650	-	F-box/FBD/LRR-repeat protein	0	0	1	1	0	0	1	1	1	Nonexpressed	Nonexpressed	0	0	1	1	0	0	1	1	1	Nonexpressed	Nonexpressed	0	0	1	1	0	0	1	1	1	Nonexpressed	Nonexpressed	0	0	1	1	0	0	1	1	1	Nonexpressed	Nonexpressed	0	0	1	1	0	0	1	1	1	Nonexpressed	Nonexpressed	0	0	1	1	0	0	1	1	1	Nonexpressed	Nonexpressed	0	0	1	1	0	0	1	1	1	Nonexpressed	Nonexpressed	0	0	1	1	0	0	1	1	1	Nonexpressed	Nonexpressed	0	0	1	1	0	0	1	1	1	Nonexpressed	Nonexpressed	0	0	1	1	0	0	1	1	1	Nonexpressed	Nonexpressed	0	0	1	1	0	0	1	1	1	Nonexpressed	Nonexpressed
Slym04g133660	-	F-box/FBD/LRR-repeat protein	0	0	1	1	0	0	1	1	1	Nonexpressed	Nonexpressed	0	0	1	1	0	0	1	1	1	Nonexpressed	Nonexpressed	0	0	1	1	0	0	1	1	1	Nonexpressed	Nonexpressed	0	0	1	1	0	0	1	1	1	Nonexpressed	Nonexpressed	0	0	1	1	0	0	1	1	1	Nonexpressed	Nonexpressed	0	0.15	15	1	0	0	1	1	1	Nonexpressed	Nonexpressed	0	0	1	1	0	0	1	1	1	Nonexpressed	Nonexpressed	0	0	1	1	0	0	1	1	1	Nonexpressed	Nonexpressed	0	0	1	1	0	0	1	1	1	Nonexpressed	Nonexpressed	0	0	1	1	0	0	1	1	1	Nonexpressed	Nonexpressed	0	0	1	1	0	0	1	1	1	Nonexpressed	Nonexpressed
Slym04g133680	-	DNA-directed RNA polymerase subunit beta'	3.87	0.6	0.16	0.000342081	0	0.44	44	0.172599	1	Ambiguous	P2-dominant	1.55	0.6	0.39	0.0208238	0.11	0.66	6	0.189932	1	Ambiguous	Conserved	13.31	3.56	0.27	0.159067	0.06	2.48	41.33	0.00236262	1	Ambiguous	Conserved	61.63	0.75	0.01	4.31e-17	0.13	3.11	23.92	1.39e-05	0.00446048	CisxTrans	Conserved	3.21	1.08	0.34	0.214955	0	0.92	92	0.0566616	1	Conserved	Conserved	0.56	186.35	332.77	1	0.18	1.63	9.06	0.0199829	1	Ambiguous	Conserved	20.91	2.02	0.1	1.49e-05	0.38	8.04	21.16	0.000226516	0.000256752	CisxTrans	Conserved	0.55	1.42	2.58	0.339537	0	0.65	65	0.291698	1	Conserved	Conserved	2.15	5.32	2.47	0.0486511	0	1.74	174	0.000853445	1	Cis	Conserved	5.1	5.17	1.01	0.915359	0.15	0.76	5.07	0.269407	1	Conserved	Conserved	1.13	0.66	0.58	0.742581	0	1.14	114	0.00917726	1	Ambiguous	Conserved
Slym04g133690	-	DNA-directed RNA polymerase subunit beta''	1.58	0.16	0.1	3.46e-06	0.03	0.28	9.33	0.0970187	1	Ambiguous	P2-dominant	0.34	0.09	0.26	0.0541529	0.02	0.09	4.5	0.418172	1	Nonexpressed	Nonexpressed	6.64	1.33	0.2	0.0458399	0.04	0.39	9.75	0.111102	1	Ambiguous	Conserved	29.09	0.26	0.01	4.26e-17	0.28	1.41	5.04	7.55e-05	0.783365	Ambiguous	Conserved	1.98	0.32	0.16	1	0.02	0.22	11	0.182784	1	Conserved	Conserved	0.29	110.81	382.1	1	0.18	0.67	3.72	0.0800419	1	Conserved	Conserved	10.81	0.53	0.05	1.81e-09	0.53	2	3.77	0.16078	1	Ambiguous	Conserved	0.29	0.49	1.69	0.640939	0.02	0.14	7	0.289636	1	Nonexpressed	Nonexpressed	1.13	3.71	3.28	0.0149882	0.26	0.97	3.73	0.0303972	1	Cis	Conserved	2.78	2.99	1.08	0.986856	0.17	0.59	3.47	0.188297	1	Conserved	Conserved	0.32	0.16	0.5	0.557099	0.12	0.2	1.67	0.644203	1	Nonexpressed	Nonexpressed
Slym04g133700	-	DNA-directed RNA polymerase subunit beta''	4.08	0.96	0.24	0.00393046	0	0.19	19	1	1	Ambiguous	Conserved	1.57	0.44	0.28	0.0195074	0	0	1	1	1	Ambiguous	P2-dominant	12.42	3.55	0.29	0.184252	0.45	0.2	0.44	0.577012	1	Conserved	Conserved	56.71	0.97	0.02	3.15e-28	0.58	0.1	0.17	0.172695	1	Ambiguous	Conserved	3.44	1	0.29	0.222461	0.46	1.02	2.22	0.602661	1	Conserved	Conserved	0.49	152.01	310.22	1	0.43	0.06	0.14	1	1	Conserved	Conserved	20.47	3.45	0.17	4.07e-05	1.86	1.61	0.87	0.968747	1	Ambiguous	Conserved	0.91	1.89	2.08	0.560181	0.15	0.39	2.6	0.78464	1	Conserved	Conserved	2.44	8.61	3.53	0.00392138	1.46	0.82	0.56	0.584932	1	Ambiguous	Conserved	6.21	6.67	1.07	0.920505	0.37	0.09	0.24	0.692586	1	Conserved	Conserved	1.29	0.37	0.29	0.228701	0.17	0.16	0.94	1	1	Conserved	Conserved
Slym04g133710	Solyc00g500291	ATP synthase subunit a, chloroplastic	2.26	2.65	1.17	0.495739	0.11	0.26	2.36	0.357204	1	Conserved	Underdominant	0.78	1.91	2.45	0.657317	0.03	0.18	6	0.218258	1	Conserved	Conserved	6.72	8.26	1.23	1	0.41	1.49	3.63	0.0125897	1	Ambiguous	Conserved	37.8	3.69	0.1	1.1e-09	0.29	1.11	3.83	0.000694482	1	Ambiguous	P1-dominant	2.53	3.18	1.26	0.910401	0.27	0.8	2.96	0.0878889	1	Conserved	Conserved	1.02	96.58	94.69	1	0.21	0.77	3.67	0.0151017	1	Ambiguous	Conserved	11.82	17.8	1.51	0.239868	0.93	3.49	3.75	0.0176608	1	Ambiguous	Conserved	0.49	3.49	7.12	6.23e-10	0.02	0.52	26	0.0303256	1	Cis	P1-dominant	2.95	8.22	2.79	1.05e-09	0.3	0.93	3.1	0.0332731	1	Cis	Underdominant	4.71	7.13	1.51	0.347015	0.07	0.51	7.29	0.022523	1	Ambiguous	Conserved	1.2	3.36	2.8	0.000793432	0.12	0.13	1.08	0.937255	1	Ambiguous	Conserved
Slym04g133720	Solyc00g500321	ATP synthase subunit c, chloroplastic	9.17	70.65	7.7	0.00784673	1.51	7.9	5.23	0.113448	1	Ambiguous	Conserved	13.94	5.76	0.41	0.426288	0.4	3.92	9.8	0.160542	0.432798	Conserved	Conserved	141.36	20.95	0.15	0.865103	2.28	7.13	3.13	0.370219	0.00228218	Conserved	Conserved	236.37	25.25	0.11	1.41e-14	4.02	19.7	4.9	0.000135633	1.34e-12	CisxTrans	Conserved	5.41	16.19	2.99	0.45202	2.4	3.92	1.63	0.702572	1	Conserved	Conserved	0.91	549.55	603.9	1	2.02	8.81	4.36	0.128187	0.0270788	Conserved	Conserved	53.34	38.63	0.72	0.219822	23.92	57.76	2.41	0.307889	0.00787071	Conserved	Conserved	3.82	36.9	9.66	0.0373986	0.34	2.74	8.06	1	1	Ambiguous	Conserved	11.91	42.93	3.6	0.0161081	4.74	8.71	1.84	0.467244	1	Ambiguous	Conserved	15.14	64.82	4.28	0.429147	4.15	8.9	2.14	0.532612	1	Conserved	Conserved	10.54	16.53	1.57	0.186498	0.76	1.72	2.26	0.699971	1	Conserved	Conserved
Slym04g133730	-	F-box/FBD/LRR-repeat protein	0	0	1	1	0	0	1	1	1	Nonexpressed	Nonexpressed	0	0	1	1	0	0	1	1	1	Nonexpressed	Nonexpressed	0	0	1	1	0	0	1	1	1	Nonexpressed	Nonexpressed	0	0	1	1	0	0	1	1	1	Nonexpressed	Nonexpressed	0	0	1	1	0	0	1	1	1	Nonexpressed	Nonexpressed	0	0.05	5	1	0	0	1	1	1	Nonexpressed	Nonexpressed	0.02	0	0.5	1	0	0	1	1	1	Nonexpressed	Nonexpressed	0	0	1	1	0	0	1	1	1	Nonexpressed	Nonexpressed	0	0	1	1	0	0	1	1	1	Nonexpressed	Nonexpressed	0	0	1	1	0	0	1	1	1	Nonexpressed	Nonexpressed	0	0	1	1	0	0	1	1	1	Nonexpressed	Nonexpressed
Slym04g133740	-	F-box/FBD/LRR-repeat protein At1g13570-like	0	0	1	1	0	0	1	1	1	Nonexpressed	Nonexpressed	0	0	1	1	0	0	1	1	1	Nonexpressed	Nonexpressed	0	0	1	1	0	0	1	1	1	Nonexpressed	Nonexpressed	0.02	0	0.5	1	0	0	1	1	1	Nonexpressed	Nonexpressed	0	0	1	1	0	0	1	1	1	Nonexpressed	Nonexpressed	0	0.02	2	1	0	0	1	1	1	Nonexpressed	Nonexpressed	0	0	1	1	0	0	1	1	1	Nonexpressed	Nonexpressed	0	0	1	1	0	0	1	1	1	Nonexpressed	Nonexpressed	0	0	1	1	0.01	0	1	1	1	Nonexpressed	Nonexpressed	0	0	1	1	0	0	1	1	1	Nonexpressed	Nonexpressed	0	0	1	1	0	0	1	1	1	Nonexpressed	Nonexpressed
Slym04g133760	Solyc04g050670	Terpene cyclase/mutase family member	0	0	1	1	0	0	1	1	1	Nonexpressed	Nonexpressed	0	0	1	1	0	0	1	1	1	Nonexpressed	Nonexpressed	0	0	1	1	0	0.02	2	0.171781	1	Nonexpressed	Nonexpressed	0.02	0	0.5	0.112898	0	0	1	1	1	Nonexpressed	Nonexpressed	0	0	1	1	0	0	1	1	1	Nonexpressed	Nonexpressed	0	0.08	8	0.0418622	0	0.01	1	1	1	Nonexpressed	Nonexpressed	0.01	0	1	0.48796	0	0	1	1	1	Nonexpressed	Nonexpressed	0	0	1	1	0	0	1	1	1	Nonexpressed	Nonexpressed	0	0	1	1	0	0	1	1	1	Nonexpressed	Nonexpressed	0	0	1	1	0	0	1	1	1	Nonexpressed	Nonexpressed	0	0	1	1	0	0	1	1	1	Nonexpressed	Nonexpressed
Slym04g133770	Solyc04g050680	SWIM-type domain-containing protein	0.09	0	0.11	0.288944	0.02	0.04	2	1	1	Nonexpressed	Nonexpressed	0	0	1	1	0	0	1	1	1	Nonexpressed	Nonexpressed	0.1	0	0.1	0.282898	0	0	1	1	1	Nonexpressed	Nonexpressed	0.11	0	0.09	0.181945	0	0	1	1	1	Nonexpressed	Nonexpressed	0	0	1	1	0	0	1	1	1	Nonexpressed	Nonexpressed	0	0.31	31	0.275592	0	0	1	1	1	Nonexpressed	Nonexpressed	0	0.01	1	1	0	0	1	1	1	Nonexpressed	Nonexpressed	0	0	1	1	0.02	0	0.5	1	1	Nonexpressed	Nonexpressed	0	0	1	1	0	0	1	1	1	Nonexpressed	Nonexpressed	0	0	1	1	0	0	1	1	1	Nonexpressed	Nonexpressed	0	0	1	1	0	0	1	1	1	Nonexpressed	Nonexpressed
Slym04g133780	Solyc04g050685	PMD domain-containing protein	0	0	1	1	0	0	1	1	1	Nonexpressed	Nonexpressed	0	0	1	1	0	0	1	1	1	Nonexpressed	Nonexpressed	0.01	0	1	1	0	0	1	1	1	Nonexpressed	Nonexpressed	0.1	0	0.1	0.154985	0	0	1	1	1	Nonexpressed	Nonexpressed	0	0	1	1	0	0	1	1	1	Nonexpressed	Nonexpressed	0	0	1	1	0	0	1	1	1	Nonexpressed	Nonexpressed	0	0	1	1	0	0	1	1	1	Nonexpressed	Nonexpressed	0	0	1	1	0	0	1	1	1	Nonexpressed	Nonexpressed	0	0	1	1	0	0	1	1	1	Nonexpressed	Nonexpressed	0	0	1	1	0	0	1	1	1	Nonexpressed	Nonexpressed	0	0	1	1	0	0	1	1	1	Nonexpressed	Nonexpressed
Slym04g133790	Solyc04g050700	Inosine-uridine preferring nucleoside hydrolase	0	0.43	43	0.109043	0	0.35	35	0.215408	1	Nonexpressed	Nonexpressed	0	0.53	53	0.26784	0	0	1	1	1	Nonexpressed	Nonexpressed	0	0.03	3	1	0	0	1	1	1	Nonexpressed	Nonexpressed	0	0.14	14	1	0	0.04	4	1	1	Nonexpressed	Nonexpressed	0	0.08	8	1	0	0	1	1	1	Nonexpressed	Nonexpressed	0	0.38	38	1	0	0	1	1	1	Nonexpressed	Nonexpressed	0	0	1	1	0	0	1	1	1	Nonexpressed	Nonexpressed	0	0.21	21	0.532968	0	0	1	1	1	Nonexpressed	Nonexpressed	0	0	1	1	0	0	1	1	1	Nonexpressed	Nonexpressed	0	0	1	1	0	0	1	1	1	Nonexpressed	Nonexpressed	0	0.27	27	1	0	0.07	7	1	1	Nonexpressed	Nonexpressed
Slym04g133810	Solyc04g050710	RING/FYVE/PHD zinc finger superfamily protein	0.18	0.35	1.94	0.00299085	0.14	0.23	1.64	0.270278	1	Nonexpressed	Nonexpressed	0.1	0.46	4.6	0.00757745	0.04	0.2	5	0.000161395	1	Nonexpressed	Nonexpressed	0.13	0.25	1.92	0.185268	0.04	0.04	1	0.894985	1	Nonexpressed	Nonexpressed	0.16	0.35	2.19	0.00776857	0.09	0.24	2.67	0.000134607	1	Nonexpressed	Nonexpressed	0.1	0.29	2.9	0.00301161	0.08	0.2	2.5	0.0217344	1	Nonexpressed	Nonexpressed	0.07	0.11	1.57	0.846654	0.04	0.09	2.25	0.117259	1	Nonexpressed	Nonexpressed	0.12	0.13	1.08	0.932408	0.06	0.11	1.83	0.299203	1	Nonexpressed	Nonexpressed	0.1	0.23	2.3	0.0223838	0.05	0.15	3	0.031663	1	Nonexpressed	Nonexpressed	0.09	0.27	3	0.00737193	0.07	0.2	2.86	0.0143927	1	Nonexpressed	Nonexpressed	0.07	0.39	5.57	2.24e-08	0.04	0.21	5.25	0.000157217	1	Nonexpressed	Nonexpressed	0.08	0.26	3.25	0.000192262	0.09	0.21	2.33	0.0313281	1	Nonexpressed	Nonexpressed
Slym04g133820	Solyc04g050730	GDSL esterase/lipase	0.08	13.22	165.25	6.09e-76	0.05	0.29	5.8	0.00779942	1	Cis	P1-dominant	0.43	3.11	7.23	1.37e-07	0.34	0.8	2.35	0.022121	1	Cis	P1-dominant	0.1	0.06	0.6	0.404281	1.02	0.05	0.05	0.00817992	1	Ambiguous	Conserved	0.05	0.03	0.6	0.626977	0.02	0.01	0.5	0.821425	1	Nonexpressed	Nonexpressed	0.15	0.03	0.2	0.0701678	0.63	0.04	0.06	2.31e-05	1	Nonexpressed	Nonexpressed	0	0.73	73	2.24e-06	0.54	0	0.02	4.29e-05	1	Nonexpressed	Nonexpressed	0.01	0.01	1	1	1.83	0.05	0.03	0.000111056	1	Ambiguous	Conserved	0	0.23	23	0.00106048	0.56	0.01	0.02	1	1	Nonexpressed	Nonexpressed	0.13	0.22	1.69	0.572345	0.31	0.01	0.03	0.000959042	1	Nonexpressed	Nonexpressed	0.2	0.58	2.9	1	0.68	0.04	0.06	0.213235	1	Nonexpressed	Nonexpressed	0.05	0.07	1.4	0.757302	0.28	0	0.04	5.36e-05	1	Nonexpressed	Nonexpressed
Slym04g133830	-	DUF4283 domain-containing protein	0	0	1	1	0	0	1	1	1	Nonexpressed	Nonexpressed	0	0	1	1	0	0	1	1	1	Nonexpressed	Nonexpressed	0	0	1	1	0	0	1	1	1	Nonexpressed	Nonexpressed	0.12	0	0.08	1	0	0	1	1	1	Nonexpressed	Nonexpressed	0	0	1	1	0	0	1	1	1	Nonexpressed	Nonexpressed	0	0	1	1	0	0	1	1	1	Nonexpressed	Nonexpressed	0	0	1	1	0	0	1	1	1	Nonexpressed	Nonexpressed	0	0	1	1	0	0	1	1	1	Nonexpressed	Nonexpressed	0	0	1	1	0	0	1	1	1	Nonexpressed	Nonexpressed	0	0	1	1	0	0	1	1	1	Nonexpressed	Nonexpressed	0	0	1	1	0	0	1	1	1	Nonexpressed	Nonexpressed
Slym04g133860	-	Unknown protein	0	0	1	1	0	0	1	1	1	Nonexpressed	Nonexpressed	0	0	1	1	0	0	1	1	1	Nonexpressed	Nonexpressed	0	0	1	1	0	0	1	1	1	Nonexpressed	Nonexpressed	0	0	1	1	0	0	1	1	1	Nonexpressed	Nonexpressed	0	0	1	1	0	0	1	1	1	Nonexpressed	Nonexpressed	0	0	1	1	0	0	1	1	1	Nonexpressed	Nonexpressed	0	0	1	1	0	0	1	1	1	Nonexpressed	Nonexpressed	0	0	1	1	0	0	1	1	1	Nonexpressed	Nonexpressed	0	0	1	1	0	0	1	1	1	Nonexpressed	Nonexpressed	0	0	1	1	0	0	1	1	1	Nonexpressed	Nonexpressed	0	0	1	1	0	0	1	1	1	Nonexpressed	Nonexpressed
Slym04g133870	Solyc04g050750	Dehydration-responsive element-binding protein 2G	0	0.48	48	0.161377	0	0	1	1	1	Nonexpressed	Nonexpressed	0	0.33	33	0.571319	0	0	1	1	1	Nonexpressed	Nonexpressed	2.2	15.56	7.07	0.000139654	2.49	2.78	1.12	0.932598	1	Ambiguous	Conserved	0.2	1.04	5.2	0.196903	0.91	0.67	0.74	0.794758	1	Conserved	Conserved	0.07	6.01	85.86	0.000909434	1.92	2.6	1.35	0.734373	1	Ambiguous	P2-dominant	0	3.85	385	0.000923228	0	0	1	1	1	Ambiguous	#DIV/0!	0	3.47	347	4.46e-05	0.08	0.26	3.25	1	1	Ambiguous	P1-dominant	0.06	10.5	175	5.04e-07	0.13	0	0.08	1	1	Ambiguous	P1-dominant	0	0	1	1	0.09	0.06	0.67	1	1	Nonexpressed	Nonexpressed	0.24	1.54	6.42	0.10173	0	0.05	5	1	1	Conserved	Conserved	0	0	1	1	0	1.08	108	0.0252498	1	Ambiguous	Conserved
Slym04g133880	Solyc04g050760	CHHC U11-48K-type domain-containing protein	3.57	4.86	1.36	0.000363423	3.43	5.67	1.65	0.0880861	1	Conserved	Conserved	0.61	7.34	12.03	7.15e-30	0.2	0.26	1.3	0.568573	1	Ambiguous	P1-dominant	2.3	5.59	2.43	0.0659061	0.35	0.51	1.46	0.680387	1	Conserved	Conserved	1.77	7.26	4.1	1.18e-52	2.74	3.66	1.34	0.0986987	1	Ambiguous	Conserved	1.74	6.5	3.74	2.17e-23	0.61	0.59	0.97	0.961368	1	Ambiguous	P1-dominant	1.59	1.74	1.09	0.521092	1.08	1.27	1.18	0.308392	1	Conserved	Conserved	1.38	0.86	0.62	0.281335	0.51	0.4	0.78	0.715673	1	Conserved	Conserved	3.09	1.89	0.61	0.000272877	1.43	1.76	1.23	0.753575	1	Conserved	Conserved	2.33	1.5	0.64	0.249746	1.4	1.77	1.26	0.166388	1	Conserved	Conserved	2.73	5.59	2.05	0.00034381	1.77	1.54	0.87	0.943459	1	Ambiguous	Conserved	1.8	2.84	1.58	0.000192246	2.12	2.21	1.04	0.764304	1	Conserved	Conserved
Slym04g133890	Solyc04g050770	RING-type E3 ubiquitin transferase	0.08	0	0.12	0.000452602	0.04	0	0.25	0.0226434	1	Nonexpressed	Nonexpressed	0	0.01	1	0.997781	0	0	1	1	1	Nonexpressed	Nonexpressed	0.01	0	1	1	0.01	0	1	1	1	Nonexpressed	Nonexpressed	0.1	0	0.1	0.000289916	0	0	1	1	1	Nonexpressed	Nonexpressed	0.02	0	0.5	0.180838	0	0	1	1	1	Nonexpressed	Nonexpressed	0	0.12	12	0.0472363	0.01	0	1	1	1	Nonexpressed	Nonexpressed	0.05	0	0.2	0.0104519	0	0	1	1	1	Nonexpressed	Nonexpressed	0.01	0	1	0.704086	0.01	0	1	1	1	Nonexpressed	Nonexpressed	0.01	0	1	1	0	0	1	1	1	Nonexpressed	Nonexpressed	0.01	0	1	1	0	0	1	1	1	Nonexpressed	Nonexpressed	0.01	0.01	1	1	0	0	1	1	1	Nonexpressed	Nonexpressed
Slym04g133900	Solyc04g050790	Unknown protein	0	1.14	114	7.56e-11	0.01	0.4	40	2.87e-06	1	Cis	Conserved	0.01	0.31	31	0.00133341	0.02	0.09	4.5	0.0573129	1	Nonexpressed	Nonexpressed	0.04	0.69	17.25	1	0.07	0.78	11.14	3.42e-07	1	Nonexpressed	Nonexpressed	0.01	1.35	135	9.43e-16	0.03	1.07	35.67	7.21e-20	1	Cis	Additive	0	0.88	88	2.87e-08	0.03	0.08	2.67	0.343646	1	Nonexpressed	Nonexpressed	0	1.6	160	4.03e-12	0	0.01	1	1	1	Ambiguous	P1-dominant	0.01	1.06	106	2.24e-10	0.04	0.14	3.5	0.225278	1	Ambiguous	Additive	0	0.14	14	0.000260464	0.01	0	1	1	1	Nonexpressed	Nonexpressed	0	0.06	6	0.158494	0	0.01	1	1	1	Nonexpressed	Nonexpressed	0	0.02	2	1	0.09	0.49	5.44	0.000196408	1	Nonexpressed	Nonexpressed	0	0	1	1	0	0.02	2	1	1	Nonexpressed	Nonexpressed
Slym04g133910	-	DNA-directed DNA polymerase	0	0	1	1	0	0	1	1	1	Nonexpressed	Nonexpressed	0	0	1	1	0	0	1	1	1	Nonexpressed	Nonexpressed	0	0	1	1	0	0	1	1	1	Nonexpressed	Nonexpressed	0.02	0	0.5	1	0	0	1	1	1	Nonexpressed	Nonexpressed	0	0	1	1	0	0	1	1	1	Nonexpressed	Nonexpressed	0	0.03	3	1	0	0	1	1	1	Nonexpressed	Nonexpressed	0	0	1	1	0	0	1	1	1	Nonexpressed	Nonexpressed	0	0	1	1	0	0	1	1	1	Nonexpressed	Nonexpressed	0	0	1	1	0	0	1	1	1	Nonexpressed	Nonexpressed	0	0	1	1	0	0	1	1	1	Nonexpressed	Nonexpressed	0	0	1	1	0	0	1	1	1	Nonexpressed	Nonexpressed
Slym04g133920	-	Unknown protein	0	0	1	1	0	0	1	1	1	Nonexpressed	Nonexpressed	0	0	1	1	0	0	1	1	1	Nonexpressed	Nonexpressed	0	0	1	1	0	0	1	1	1	Nonexpressed	Nonexpressed	0	0	1	1	0	0	1	1	1	Nonexpressed	Nonexpressed	0	0	1	1	0	0	1	1	1	Nonexpressed	Nonexpressed	0	0	1	1	0	0	1	1	1	Nonexpressed	Nonexpressed	0	0	1	1	0	0	1	1	1	Nonexpressed	Nonexpressed	0	0	1	1	0	0	1	1	1	Nonexpressed	Nonexpressed	0	0	1	1	0	0	1	1	1	Nonexpressed	Nonexpressed	0	0	1	1	0	0	1	1	1	Nonexpressed	Nonexpressed	0	0	1	1	0	0	1	1	1	Nonexpressed	Nonexpressed
Slym04g133930	-	CCHC-type domain-containing protein	0	0	1	1	0	0	1	1	1	Nonexpressed	Nonexpressed	0	0.07	7	1	0	0	1	1	1	Nonexpressed	Nonexpressed	0	0	1	1	0	0	1	1	1	Nonexpressed	Nonexpressed	0.19	0	0.05	1	0	0	1	1	1	Nonexpressed	Nonexpressed	0	0	1	1	0	0	1	1	1	Nonexpressed	Nonexpressed	0	0	1	1	0	0	1	1	1	Nonexpressed	Nonexpressed	0	0	1	1	0	0	1	1	1	Nonexpressed	Nonexpressed	0	0	1	1	0	0	1	1	1	Nonexpressed	Nonexpressed	0	0	1	1	0	0	1	1	1	Nonexpressed	Nonexpressed	0	0	1	1	0.05	0	0.2	1	1	Nonexpressed	Nonexpressed	0	0	1	1	0	0	1	1	1	Nonexpressed	Nonexpressed
Slym04g133940	-	Unknown protein	0	0	1	1	0	0	1	1	1	Nonexpressed	Nonexpressed	0	0.01	1	1	0	0	1	1	1	Nonexpressed	Nonexpressed	0	0	1	1	0.01	0	1	1	1	Nonexpressed	Nonexpressed	0.03	0	0.33	0.0557135	0	0	1	1	1	Nonexpressed	Nonexpressed	0	0	1	1	0	0	1	1	1	Nonexpressed	Nonexpressed	0	0.01	1	1	0	0	1	1	1	Nonexpressed	Nonexpressed	0.02	0	0.5	0.339663	0	0	1	1	1	Nonexpressed	Nonexpressed	0	0	1	1	0	0	1	1	1	Nonexpressed	Nonexpressed	0	0	1	1	0	0	1	1	1	Nonexpressed	Nonexpressed	0	0	1	1	0	0	1	1	1	Nonexpressed	Nonexpressed	0	0	1	1	0	0	1	1	1	Nonexpressed	Nonexpressed
Slym04g133970	-	Inositol-3-phosphate synthase	0.28	0.02	0.07	0.00102743	0.27	0.08	0.3	0.123094	1	Nonexpressed	Nonexpressed	0.18	0.09	0.5	0.0771445	0.14	0.18	1.29	0.814742	1	Nonexpressed	Nonexpressed	0.11	0.02	0.18	0.0641145	0.12	0.21	1.75	0.639684	1	Nonexpressed	Nonexpressed	0.12	0	0.08	0.00211563	0.05	0.09	1.8	0.426583	1	Nonexpressed	Nonexpressed	0.27	0.02	0.07	0.0135304	0.09	0.06	0.67	0.671807	1	Nonexpressed	Nonexpressed	0.03	0.86	28.67	4.86e-05	0.22	0.34	1.55	0.392037	1	Nonexpressed	Nonexpressed	0.04	0	0.25	0.527955	0.04	0.01	0.25	1	1	Nonexpressed	Nonexpressed	0.07	0.02	0.29	0.269994	0.07	0.02	0.29	0.40202	1	Nonexpressed	Nonexpressed	0.01	0.13	13	0.0927582	0.18	0.13	0.72	0.703199	1	Nonexpressed	Nonexpressed	0.03	0.01	0.33	0.577598	0.02	0	0.5	1	1	Nonexpressed	Nonexpressed	0.07	0.02	0.29	0.342256	0.1	0	0.1	0.0468099	1	Nonexpressed	Nonexpressed
Slym04g133980	-	Unknown protein	0	0	1	1	0	0	1	1	1	Nonexpressed	Nonexpressed	0	0	1	1	0	0	1	1	1	Nonexpressed	Nonexpressed	0	0	1	1	0	0	1	1	1	Nonexpressed	Nonexpressed	0	0	1	1	0	0	1	1	1	Nonexpressed	Nonexpressed	0	0	1	1	0	0	1	1	1	Nonexpressed	Nonexpressed	0	0	1	1	0	0	1	1	1	Nonexpressed	Nonexpressed	0	0	1	1	0	0	1	1	1	Nonexpressed	Nonexpressed	0	0	1	1	0	0	1	1	1	Nonexpressed	Nonexpressed	0	0	1	1	0	0	1	1	1	Nonexpressed	Nonexpressed	0	0	1	1	0	0	1	1	1	Nonexpressed	Nonexpressed	0	0	1	1	0.1	0	0.1	1	1	Nonexpressed	Nonexpressed
Slym04g133990	Solyc04g050824	Unknown protein	0	0	1	1	0	0	1	1	1	Nonexpressed	Nonexpressed	0	0	1	1	0	0	1	1	1	Nonexpressed	Nonexpressed	0.01	0	1	1	0	0	1	1	1	Nonexpressed	Nonexpressed	0.02	0	0.5	1	0	0	1	1	1	Nonexpressed	Nonexpressed	0	0	1	1	0	0	1	1	1	Nonexpressed	Nonexpressed	0	0.18	18	0.0328103	0.01	0	1	1	1	Nonexpressed	Nonexpressed	0	0	1	1	0	0	1	1	1	Nonexpressed	Nonexpressed	0	0	1	1	0	0	1	1	1	Nonexpressed	Nonexpressed	0	0	1	1	0	0	1	1	1	Nonexpressed	Nonexpressed	0	0	1	1	0	0	1	1	1	Nonexpressed	Nonexpressed	0	0	1	1	0	0	1	1	1	Nonexpressed	Nonexpressed
Slym04g134000	-	Unknown protein	0	0	1	1	0	0	1	1	1	Nonexpressed	Nonexpressed	0	0	1	1	0	0	1	1	1	Nonexpressed	Nonexpressed	0	0	1	1	0	0	1	1	1	Nonexpressed	Nonexpressed	0.09	0	0.11	1	0	0	1	1	1	Nonexpressed	Nonexpressed	0	0	1	1	0	0	1	1	1	Nonexpressed	Nonexpressed	0	0.14	14	1	0	0	1	1	1	Nonexpressed	Nonexpressed	0	0	1	1	0	0	1	1	1	Nonexpressed	Nonexpressed	0	0	1	1	0	0	1	1	1	Nonexpressed	Nonexpressed	0	0	1	1	0	0	1	1	1	Nonexpressed	Nonexpressed	0	0	1	1	0	0	1	1	1	Nonexpressed	Nonexpressed	0	0	1	1	0	0	1	1	1	Nonexpressed	Nonexpressed
Slym04g134010	-	Unknown protein	0	0	1	1	0	0	1	1	1	Nonexpressed	Nonexpressed	0	0	1	1	0	0	1	1	1	Nonexpressed	Nonexpressed	0	0	1	1	0	0	1	1	1	Nonexpressed	Nonexpressed	0.05	0	0.2	1	0	0	1	1	1	Nonexpressed	Nonexpressed	0	0	1	1	0	0	1	1	1	Nonexpressed	Nonexpressed	0	0.24	24	1	0	0	1	1	1	Nonexpressed	Nonexpressed	0	0	1	1	0	0	1	1	1	Nonexpressed	Nonexpressed	0	0	1	1	0	0	1	1	1	Nonexpressed	Nonexpressed	0	0	1	1	0	0	1	1	1	Nonexpressed	Nonexpressed	0	0	1	1	0	0	1	1	1	Nonexpressed	Nonexpressed	0	0	1	1	0	0	1	1	1	Nonexpressed	Nonexpressed
Slym04g134020	Solyc04g050828	Unknown protein	0	0	1	1	0	0	1	1	1	Nonexpressed	Nonexpressed	0	0.09	9	0.0370158	0	0	1	1	1	Nonexpressed	Nonexpressed	0	0	1	1	0	0	1	1	1	Nonexpressed	Nonexpressed	0.01	0	1	1	0	0	1	1	1	Nonexpressed	Nonexpressed	0	0	1	1	0	0	1	1	1	Nonexpressed	Nonexpressed	0	0.17	17	0.11481	0	0	1	1	1	Nonexpressed	Nonexpressed	0	0	1	1	0	0	1	1	1	Nonexpressed	Nonexpressed	0	0	1	1	0	0	1	1	1	Nonexpressed	Nonexpressed	0	0	1	1	0.01	0	1	1	1	Nonexpressed	Nonexpressed	0	0	1	1	0	0	1	1	1	Nonexpressed	Nonexpressed	0	0	1	1	0	0	1	1	1	Nonexpressed	Nonexpressed
Slym04g134030	-	Unknown protein	0	0	1	1	0	0	1	1	1	Nonexpressed	Nonexpressed	0	0	1	1	0	0	1	1	1	Nonexpressed	Nonexpressed	0	0	1	1	0	0	1	1	1	Nonexpressed	Nonexpressed	0.16	0	0.06	1	0	0	1	1	1	Nonexpressed	Nonexpressed	0	0	1	1	0	0	1	1	1	Nonexpressed	Nonexpressed	0	0	1	1	0	0	1	1	1	Nonexpressed	Nonexpressed	0	0	1	1	0	0	1	1	1	Nonexpressed	Nonexpressed	0	0	1	1	0	0	1	1	1	Nonexpressed	Nonexpressed	0	0	1	1	0	0	1	1	1	Nonexpressed	Nonexpressed	0	0	1	1	0	0	1	1	1	Nonexpressed	Nonexpressed	0	0	1	1	0	0	1	1	1	Nonexpressed	Nonexpressed
Slym04g134050	Solyc04g050840	Protein Ycf2	0	4.04	404	0.354965	0	5.04	504	0.0131805	1	Ambiguous	Conserved	0	3.73	373	0.436957	0	2.4	240	0.275129	1	Conserved	Conserved	0	9.68	968	0.0107775	0	12.5	1250	0.00316486	1	Cis	Conserved	0.4	0.89	2.23	1	0	16.04	1604	8.5e-07	1	Ambiguous	Over-dominant	0	6.48	648	0.0796529	0	17.87	1787	0.00200016	1	Ambiguous	Conserved	0	1078.37	107837	1	0	11.33	1133	0.00103397	1	Ambiguous	Conserved	0	6.57	657	0.0412178	0	64.43	6443	0.000112001	1	Cis	Conserved	0	20.28	2028	0.00442191	0	30.76	3076	0.0761447	1	Ambiguous	Conserved	0	27.31	2731	2.11e-05	0	20.99	2099	8.16e-06	1	Cis	Conserved	0	43.62	4362	7.69e-05	0	20.22	2022	0.00949151	1	Cis	Conserved	0	6.11	611	0.0291217	0	3.8	380	0.0700006	1	Ambiguous	Conserved
Slym04g134060	Solyc04g050840	Protein Ycf2	0.01	0	1	1	0	0	1	1	1	Nonexpressed	Nonexpressed	0	0.06	6	0.839689	0	0	1	1	1	Nonexpressed	Nonexpressed	0.1	0.01	0.1	0.326857	0.02	0	0.5	1	1	Nonexpressed	Nonexpressed	0.67	0	0.01	9.76e-05	0	0.07	7	0.225175	1	Nonexpressed	Nonexpressed	0.05	0	0.2	1	0	0	1	1	1	Nonexpressed	Nonexpressed	0	0.49	49	0.100984	0	0.02	2	1	1	Nonexpressed	Nonexpressed	0.1	0	0.1	0.351802	0	0.02	2	1	1	Nonexpressed	Nonexpressed	0	0	1	1	0	0	1	1	1	Nonexpressed	Nonexpressed	0.01	0.07	7	1	0	0	1	1	1	Nonexpressed	Nonexpressed	0.01	0.02	2	1	0	0	1	1	1	Nonexpressed	Nonexpressed	0	0	1	1	0.02	0	0.5	1	1	Nonexpressed	Nonexpressed
Slym04g134070	-	SWIM-type domain-containing protein	0	0	1	1	0	0	1	1	1	Nonexpressed	Nonexpressed	0	0	1	1	0	0	1	1	1	Nonexpressed	Nonexpressed	0	0	1	1	0	0	1	1	1	Nonexpressed	Nonexpressed	0.01	0	1	1	0	0	1	1	1	Nonexpressed	Nonexpressed	0	0	1	1	0	0	1	1	1	Nonexpressed	Nonexpressed	0	0.22	22	0.275592	0	0	1	1	1	Nonexpressed	Nonexpressed	0.03	0	0.33	1	0	0	1	1	1	Nonexpressed	Nonexpressed	0	0	1	1	0	0	1	1	1	Nonexpressed	Nonexpressed	0	0	1	1	0	0	1	1	1	Nonexpressed	Nonexpressed	0	0	1	1	0	0	1	1	1	Nonexpressed	Nonexpressed	0	0	1	1	0	0	1	1	1	Nonexpressed	Nonexpressed
Slym04g134080	-	DUF1985 domain-containing protein	0	0	1	1	0	0	1	1	1	Nonexpressed	Nonexpressed	0	0	1	1	0	0	1	1	1	Nonexpressed	Nonexpressed	0.05	0	0.2	1	0	0	1	1	1	Nonexpressed	Nonexpressed	0	0	1	1	0	0	1	1	1	Nonexpressed	Nonexpressed	0	0	1	1	0	0	1	1	1	Nonexpressed	Nonexpressed	0	0	1	1	0	0	1	1	1	Nonexpressed	Nonexpressed	0	0	1	1	0	0	1	1	1	Nonexpressed	Nonexpressed	0	0	1	1	0	0	1	1	1	Nonexpressed	Nonexpressed	0	0	1	1	0	0	1	1	1	Nonexpressed	Nonexpressed	0	0	1	1	0	0	1	1	1	Nonexpressed	Nonexpressed	0	0	1	1	0	0	1	1	1	Nonexpressed	Nonexpressed
Slym04g134100	Solyc04g050860	Unknown protein	0	0.02	2	1	0	0	1	1	1	Nonexpressed	Nonexpressed	0.03	0	0.33	1	0	0	1	1	1	Nonexpressed	Nonexpressed	0.05	0	0.2	1	0	0	1	1	1	Nonexpressed	Nonexpressed	0.08	0.02	0.25	1	0	0	1	1	1	Nonexpressed	Nonexpressed	0	0	1	1	0.03	0	0.33	1	1	Nonexpressed	Nonexpressed	0	0.17	17	1	0.06	0	0.17	1	1	Nonexpressed	Nonexpressed	0	0	1	1	0.21	0	0.05	0.506776	1	Nonexpressed	Nonexpressed	0	0	1	1	0.03	0	0.33	1	1	Nonexpressed	Nonexpressed	0	0	1	1	0	0	1	1	1	Nonexpressed	Nonexpressed	0.07	0	0.14	1	0	0	1	1	1	Nonexpressed	Nonexpressed	0	0	1	1	0	0	1	1	1	Nonexpressed	Nonexpressed
Slym04g134110	Solyc04g050867	Unknown protein	0	0.07	7	1	0	0	1	1	1	Nonexpressed	Nonexpressed	0	0.15	15	0.514766	0	0	1	1	1	Nonexpressed	Nonexpressed	0	0	1	1	0	0	1	1	1	Nonexpressed	Nonexpressed	0.02	0	0.5	1	0	0	1	1	1	Nonexpressed	Nonexpressed	0	0	1	1	0	0	1	1	1	Nonexpressed	Nonexpressed	0	0.28	28	1	0	0	1	1	1	Nonexpressed	Nonexpressed	0	0	1	1	0	0	1	1	1	Nonexpressed	Nonexpressed	0	0	1	1	0	0	1	1	1	Nonexpressed	Nonexpressed	0	0	1	1	0	0	1	1	1	Nonexpressed	Nonexpressed	0	0	1	1	0	0	1	1	1	Nonexpressed	Nonexpressed	0	0	1	1	0	0	1	1	1	Nonexpressed	Nonexpressed
Slym04g134120	Solyc04g050890	Unknown protein	0	0	1	1	0	0	1	1	1	Nonexpressed	Nonexpressed	0	0	1	1	0	0	1	1	1	Nonexpressed	Nonexpressed	0.01	0	1	1	0	0	1	1	1	Nonexpressed	Nonexpressed	0	0	1	1	0	0	1	1	1	Nonexpressed	Nonexpressed	0	0	1	1	0	0	1	1	1	Nonexpressed	Nonexpressed	0	0.19	19	1	0	0	1	1	1	Nonexpressed	Nonexpressed	0	0	1	1	0	0	1	1	1	Nonexpressed	Nonexpressed	0	0	1	1	0	0	1	1	1	Nonexpressed	Nonexpressed	0	0	1	1	0.02	0	0.5	1	1	Nonexpressed	Nonexpressed	0	0	1	1	0	0	1	1	1	Nonexpressed	Nonexpressed	0	0	1	1	0	0	1	1	1	Nonexpressed	Nonexpressed
Slym04g134130	-	CCHC-type domain-containing protein	0	0.57	57	0.00320437	0	1.46	146	3.23e-05	1	Cis	Conserved	0	0.78	78	0.0149116	0	0.24	24	0.117245	1	Nonexpressed	Nonexpressed	0.03	0.56	18.67	0.0343924	0	0.58	58	0.0395893	1	Nonexpressed	Nonexpressed	0.02	1.33	66.5	0.000389853	0	0.79	79	0.00041667	1	Cis	P1-dominant	0	0.5	50	0.0356371	0	0.56	56	0.0379651	1	Nonexpressed	Nonexpressed	0	1.07	107	0.0172194	0	1.76	176	1.16e-05	1	Cis	P2-dominant	0.15	0.34	2.27	0.607153	0	0.67	67	0.033574	1	Nonexpressed	Nonexpressed	0	0.62	62	0.00801203	0	1.3	130	0.00357812	1	Cis	Conserved	0	1.86	186	7.86e-05	0	2.18	218	1.99e-06	1	Cis	P2-dominant	0	9.96	996	1.03e-12	0	2.72	272	4.46e-06	1	Cis	Conserved	0	2.11	211	1.19e-06	0	2.45	245	8.1e-07	1	Cis	P2-dominant
Slym04g134140	Solyc04g150136	Unknown protein	0.7	0.23	0.33	0.0956274	0.12	0.1	0.83	0.915433	1	Nonexpressed	Nonexpressed	0.15	0.81	5.4	0.278082	0.04	0.03	0.75	1	1	Nonexpressed	Nonexpressed	0.64	0.57	0.89	0.656537	0.1	0	0.1	1	1	Nonexpressed	Nonexpressed	0.25	0.08	0.32	0.234752	0.05	0.05	1	0.982227	1	Nonexpressed	Nonexpressed	0.49	0.54	1.1	0.975426	0	0.03	3	1	1	Nonexpressed	Nonexpressed	0.13	0	0.08	1	0.28	0.14	0.5	0.651241	1	Nonexpressed	Nonexpressed	0.04	0.08	2	0.826942	0	0	1	1	1	Nonexpressed	Nonexpressed	0.13	0.14	1.08	0.952418	0.02	0.04	2	1	1	Nonexpressed	Nonexpressed	0.32	0.02	0.06	0.185016	0.09	0.13	1.44	0.774803	1	Nonexpressed	Nonexpressed	0.2	0.02	0.1	0.210943	0.03	0	0.33	1	1	Nonexpressed	Nonexpressed	0.61	0.08	0.13	0.0773559	0.13	0.03	0.23	0.52734	1	Nonexpressed	Nonexpressed
Slym04g134150	-	DNA ligase	0	0	1	1	0.01	0	1	1	1	Nonexpressed	Nonexpressed	0	0	1	1	0	0	1	1	1	Nonexpressed	Nonexpressed	0	0	1	1	0	0	1	1	1	Nonexpressed	Nonexpressed	0.01	0	1	1	0	0	1	1	1	Nonexpressed	Nonexpressed	0.01	0	1	1	0	0	1	1	1	Nonexpressed	Nonexpressed	0	0.09	9	1	0	0	1	1	1	Nonexpressed	Nonexpressed	0.01	0	1	1	0	0	1	1	1	Nonexpressed	Nonexpressed	0	0	1	1	0	0	1	1	1	Nonexpressed	Nonexpressed	0	0	1	1	0.03	0	0.33	1	1	Nonexpressed	Nonexpressed	0	0	1	1	0	0	1	1	1	Nonexpressed	Nonexpressed	0	0.01	1	1	0	0	1	1	1	Nonexpressed	Nonexpressed
Slym04g134160	Solyc04g050920	DNA ligase	12.09	4.1	0.34	6.6e-33	7.45	3.61	0.48	8.5e-06	1	Cis	P1-dominant	31.82	10.19	0.32	1.23e-56	19.29	9.95	0.52	6.5e-07	1	Ambiguous	Additive	6.41	9.02	1.41	0.785802	2.62	0.53	0.2	4.49e-10	1	Ambiguous	Conserved	11.9	3.67	0.31	1.12e-31	6.54	2.65	0.41	5.96e-18	1	Cis	Additive	18.02	7.31	0.41	0.000831562	11.63	7.03	0.6	0.0104877	1	Ambiguous	Conserved	0.17	0.52	3.06	0.248602	0.63	0.13	0.21	0.00552762	1	Nonexpressed	Nonexpressed	10.54	1.91	0.18	6.82e-17	1.87	0.89	0.48	0.137208	1	Ambiguous	P2-dominant	6.41	7.46	1.16	0.744041	4.47	2.46	0.55	0.00132139	1	Conserved	Conserved	0.37	0.37	1	0.922733	0.3	0.08	0.27	0.107696	1	Nonexpressed	Nonexpressed	1.6	0.45	0.28	0.0175076	0.67	0.25	0.37	0.106765	1	Ambiguous	P2-dominant	1.44	0.78	0.54	0.0561556	1.13	0.41	0.36	0.00221491	1	Ambiguous	Conserved
Slym04g134170	Solyc04g050920	Violaxanthin de-epoxidase	5.73	20.58	3.59	2.72e-65	4.28	4.61	1.08	0.869494	1	Ambiguous	P1-dominant	0.34	9.6	28.24	2.92e-35	0.45	0.51	1.13	0.865733	1	Ambiguous	Additive	5.79	18.15	3.13	2.27e-05	8.14	8.29	1.02	0.202795	1	Ambiguous	P2-dominant	5.15	29.53	5.73	1.12e-37	3.74	3.78	1.01	0.893885	0.990305	Ambiguous	P1-dominant	0.95	24.54	25.83	2.57e-31	2.57	1.64	0.64	0.134167	0.234118	Ambiguous	P2-dominant	1.41	21.6	15.32	8.97e-40	11.4	10.81	0.95	0.88577	0.0173121	Trans	P2-dominant	2.61	37.48	14.36	7.33e-57	6.5	5.63	0.87	0.80607	0.0716226	Ambiguous	Additive	0.57	13.23	23.21	3.5e-70	2.1	1.59	0.76	0.416413	1	Ambiguous	Additive	9.59	19.47	2.03	7.8e-10	3.78	3.33	0.88	0.736841	1	Ambiguous	Underdominant	9.22	12.07	1.31	0.0217321	3.97	3.3	0.83	0.790829	1	Conserved	Conserved	6	2.47	0.41	2.91e-09	1.51	1.2	0.79	0.434129	1	Ambiguous	P2-dominant
Slym04g134180	Solyc04g050933	Protein kinase domain-containing protein	0	0	1	1	0	0	1	1	1	Nonexpressed	Nonexpressed	0	0.01	1	0.839689	0	0	1	1	1	Nonexpressed	Nonexpressed	0	0	1	1	0	0	1	1	1	Nonexpressed	Nonexpressed	0.02	0	0.5	0.125681	0	0	1	1	1	Nonexpressed	Nonexpressed	0	0	1	1	0	0	1	1	1	Nonexpressed	Nonexpressed	0	0.05	5	0.115581	0	0	1	1	1	Nonexpressed	Nonexpressed	0.01	0	1	1	0	0	1	1	1	Nonexpressed	Nonexpressed	0	0	1	1	0	0	1	1	1	Nonexpressed	Nonexpressed	0	0	1	1	0	0	1	1	1	Nonexpressed	Nonexpressed	0	0	1	1	0	0	1	1	1	Nonexpressed	Nonexpressed	0	0	1	1	0	0	1	1	1	Nonexpressed	Nonexpressed
Slym04g134190	Solyc04g050950	Polyketide cyclase/dehydrase and lipid transport superfamily protein	0	0	1	1	0	0	1	1	1	Nonexpressed	Nonexpressed	0	0	1	1	0	0	1	1	1	Nonexpressed	Nonexpressed	0	0	1	1	0.04	0.03	0.75	1	1	Nonexpressed	Nonexpressed	0.03	0	0.33	1	0	0	1	1	1	Nonexpressed	Nonexpressed	0	0	1	1	0.05	0	0.2	1	1	Nonexpressed	Nonexpressed	0	0	1	1	0.04	0.02	0.5	1	1	Nonexpressed	Nonexpressed	0	0	1	1	0.2	0.07	0.35	0.740851	1	Nonexpressed	Nonexpressed	0	0	1	1	0.16	0	0.06	0.452176	1	Nonexpressed	Nonexpressed	0.04	0	0.25	1	0	0.02	2	1	1	Nonexpressed	Nonexpressed	0.02	0.02	1	1	0.02	0	0.5	1	1	Nonexpressed	Nonexpressed	0	0	1	1	0	0	1	1	1	Nonexpressed	Nonexpressed
Slym04g134200	-	zinc finger MYM-type protein 1-like	0	0	1	1	0	0	1	1	1	Nonexpressed	Nonexpressed	0	0	1	1	0	0	1	1	1	Nonexpressed	Nonexpressed	0	0	1	1	0	0	1	1	1	Nonexpressed	Nonexpressed	0.02	0	0.5	1	0	0	1	1	1	Nonexpressed	Nonexpressed	0	0	1	1	0	0	1	1	1	Nonexpressed	Nonexpressed	0	0.02	2	1	0	0	1	1	1	Nonexpressed	Nonexpressed	0.02	0	0.5	1	0	0	1	1	1	Nonexpressed	Nonexpressed	0	0	1	1	0	0	1	1	1	Nonexpressed	Nonexpressed	0	0	1	1	0	0	1	1	1	Nonexpressed	Nonexpressed	0	0	1	1	0	0	1	1	1	Nonexpressed	Nonexpressed	0	0	1	1	0	0	1	1	1	Nonexpressed	Nonexpressed
Slym04g134210	Solyc04g050960	Myb-like domain-containing protein	3.81	4.86	1.28	0.0054251	2.94	4.15	1.41	0.0191639	1	Conserved	Conserved	4.12	6.21	1.51	0.00620641	2.88	3.3	1.15	0.558341	1	Conserved	Conserved	5.34	5.75	1.08	0.427252	3	3.31	1.1	0.605921	1	Conserved	Conserved	3.54	5.16	1.46	0.0234935	3.34	4.24	1.27	0.00781159	1	Conserved	Conserved	6.15	5.46	0.89	0.107373	4.8	4.38	0.91	0.540994	1	Conserved	Conserved	2.01	5.68	2.83	1.3e-05	3.63	1.2	0.33	4.96e-12	1	Ambiguous	P2-dominant	5.91	3.37	0.57	1.34e-06	1.8	2.56	1.42	0.0455108	1	Conserved	Conserved	4.66	5.88	1.26	0.293752	3.25	2.97	0.91	0.543812	1	Conserved	Conserved	2.73	1.96	0.72	0.128806	2.87	0.69	0.24	1.1e-16	1	Ambiguous	Conserved	4.12	3.43	0.83	0.172612	1.85	1.23	0.66	0.214883	1	Conserved	Conserved	4	2.47	0.62	0.000440906	3.89	2.25	0.58	5.2e-07	1	Conserved	Conserved
Slym04g134220	Solyc04g050970	Protein kinase domain-containing protein	0	0	1	1	0.02	0	0.5	1	1	Nonexpressed	Nonexpressed	0	0.01	1	1	0	0	1	1	1	Nonexpressed	Nonexpressed	0.02	0	0.5	1	0.77	0	0.01	7.45e-06	1	Nonexpressed	Nonexpressed	0.07	0	0.14	0.179503	0	0	1	1	1	Nonexpressed	Nonexpressed	0.03	0	0.33	1	0.47	0	0.02	0.207789	1	Nonexpressed	Nonexpressed	0	0.11	11	1	0.31	0	0.03	0.0759052	1	Nonexpressed	Nonexpressed	0	0.01	1	1	1.04	0	0.01	0.141968	1	Conserved	Conserved	0	0.05	5	0.396941	0.76	0.01	0.01	0.0732258	1	Nonexpressed	Nonexpressed	0.03	0.14	4.67	0.541429	0	0	1	1	1	Nonexpressed	Nonexpressed	0.35	0.78	2.23	0.824928	0.3	0	0.03	0.125385	1	Nonexpressed	Nonexpressed	0.02	0.04	2	1	0.03	0	0.33	1	1	Nonexpressed	Nonexpressed
Slym04g134230	-	Ulp1 protease family, C-terminal catalytic domain containing protein	0	0	1	1	0	0	1	1	1	Nonexpressed	Nonexpressed	0	0	1	1	0	0	1	1	1	Nonexpressed	Nonexpressed	0	0	1	1	0	0	1	1	1	Nonexpressed	Nonexpressed	0	0	1	1	0	0	1	1	1	Nonexpressed	Nonexpressed	0	0	1	1	0	0	1	1	1	Nonexpressed	Nonexpressed	0	0	1	1	0	0	1	1	1	Nonexpressed	Nonexpressed	0	0	1	1	0	0	1	1	1	Nonexpressed	Nonexpressed	0	0	1	1	0	0	1	1	1	Nonexpressed	Nonexpressed	0	0	1	1	0	0	1	1	1	Nonexpressed	Nonexpressed	0	0	1	1	0	0	1	1	1	Nonexpressed	Nonexpressed	0	0	1	1	0	0	1	1	1	Nonexpressed	Nonexpressed
Slym04g134240	Solyc04g050990	F-box family protein	6.88	3	0.44	2.28e-11	3.97	7.29	1.84	0.000534362	1	Ambiguous	P1-dominant	6.8	13.11	1.93	0.527397	8.22	19.41	2.36	3.84e-10	1	Ambiguous	Conserved	0.13	5.87	45.15	1.99e-16	0.24	0.57	2.38	0.230199	1	Ambiguous	P2-dominant	2.36	1.76	0.75	0.00805508	1.44	2.79	1.94	0.000105996	1	Conserved	Conserved	3.1	4.74	1.53	0.508335	1.78	4.66	2.62	1.17e-07	1	Ambiguous	Conserved	0.05	0.52	10.4	0.0329631	0.11	0.21	1.91	0.378578	1	Nonexpressed	Nonexpressed	2.21	1.06	0.48	0.0024581	1.12	2.63	2.35	0.00323776	1	Ambiguous	P1-dominant	2.98	5.78	1.94	0.000187706	2.41	6.72	2.79	1.96e-09	1	Ambiguous	P2-dominant	0.06	0.17	2.83	0.455535	0.24	0.68	2.83	0.0288674	1	Nonexpressed	Nonexpressed	1.02	1.48	1.45	0.36925	0.64	1.9	2.97	4.33e-05	1	Ambiguous	Conserved	0.53	3.35	6.32	3.31e-18	2.11	5.83	2.76	7.88e-12	1	Cis	Over-dominant
Slym04g134260	-	Ubiquitin	0	0	1	1	0	0	1	1	1	Nonexpressed	Nonexpressed	0	0.17	17	0.330532	0	0	1	1	1	Nonexpressed	Nonexpressed	0.02	0.03	1.5	1	0	0	1	1	1	Nonexpressed	Nonexpressed	0	0	1	1	0	0	1	1	1	Nonexpressed	Nonexpressed	0	0	1	1	0	0	1	1	1	Nonexpressed	Nonexpressed	0	0.19	19	1	0	0	1	1	1	Nonexpressed	Nonexpressed	0.05	0	0.2	1	0	0	1	1	1	Nonexpressed	Nonexpressed	0	0	1	1	0	0	1	1	1	Nonexpressed	Nonexpressed	0	0	1	1	0	0	1	1	1	Nonexpressed	Nonexpressed	0	0	1	1	0	0	1	1	1	Nonexpressed	Nonexpressed	0	0	1	1	0.03	0	0.33	1	1	Nonexpressed	Nonexpressed
Slym04g134270	Solyc04g051020	L18 ribosomal protein Heart Stopper	0.89	2.15	2.42	0.633653	0.18	0.71	3.94	1	1	Conserved	Conserved	0	2.89	289	0.131491	0	0.19	19	1	1	Conserved	Conserved	0.23	1.98	8.61	0.174873	0	0.54	54	1	1	Conserved	Conserved	0.57	2.64	4.63	0.302256	0.15	0.65	4.33	0.456002	1	Conserved	Conserved	0	2.1	210	0.135678	0	0.58	58	1	1	Conserved	Conserved	0	1.69	169	1	0.36	0.27	0.75	1	1	Conserved	Conserved	0.59	2.62	4.44	0.250651	0	0.24	24	1	1	Conserved	Conserved	0.21	1.02	4.86	0.580863	0.18	2.12	11.78	0.216096	1	Conserved	Conserved	0.55	2.57	4.67	0.296541	0	0	1	1	1	Conserved	Conserved	1.28	3.44	2.69	0.61654	0	1.17	117	1	1	Conserved	Conserved	0.23	3.03	13.17	0.080555	0.22	0.92	4.18	0.542472	1	Conserved	Conserved
Slym04g134280	Solyc04g051020	L18 ribosomal protein Heart Stopper	0.17	0.29	1.71	0.323183	0.31	0.1	0.32	0.057438	1	Nonexpressed	Nonexpressed	0.02	0.13	6.5	0.361658	0.06	0.03	0.5	0.754336	1	Nonexpressed	Nonexpressed	0.23	0.47	2.04	0.468541	0.35	0.02	0.06	0.003309	1	Nonexpressed	Nonexpressed	0.45	0.45	1	0.681187	0.33	0.24	0.73	0.532291	1	Nonexpressed	Nonexpressed	0.14	0.52	3.71	0.0308092	0.18	0.19	1.06	0.985703	1	Nonexpressed	Nonexpressed	0.21	0.5	2.38	0.429359	0.37	0.06	0.16	0.0174742	1	Nonexpressed	Nonexpressed	0.32	0.47	1.47	0.384192	0.24	0.14	0.58	0.691169	1	Nonexpressed	Nonexpressed	0.57	0.34	0.6	0.131818	0.44	0.15	0.34	0.0394913	1	Nonexpressed	Nonexpressed	0.28	0.11	0.39	0.325044	0.41	0.11	0.27	0.0603367	1	Nonexpressed	Nonexpressed	0.17	0.35	2.06	0.34562	0.56	0.12	0.21	0.0302605	1	Nonexpressed	Nonexpressed	0.22	0.22	1	0.939594	0.39	0.19	0.49	0.301015	1	Nonexpressed	Nonexpressed
Slym04g134290	Solyc04g051030	Ribosomal L18p/L5e family protein	0	0	1	1	0	0	1	1	1	Nonexpressed	Nonexpressed	0	0	1	1	0	0	1	1	1	Nonexpressed	Nonexpressed	0.46	0.21	0.46	1	0	0	1	1	1	Nonexpressed	Nonexpressed	0	0	1	1	0.15	0	0.07	1	1	Nonexpressed	Nonexpressed	0	0.2	20	1	0	0.58	58	1	1	Nonexpressed	Nonexpressed	0.4	0.31	0.77	1	0.18	0.19	1.06	1	1	Nonexpressed	Nonexpressed	0	0	1	1	0	0.24	24	1	1	Nonexpressed	Nonexpressed	0	0	1	1	0	0	1	1	1	Nonexpressed	Nonexpressed	1.08	0	0.01	1	0	0	1	1	1	Conserved	#DIV/0!	0	0.25	25	1	0	0	1	1	1	Nonexpressed	Nonexpressed	0	0.29	29	1	0	0	1	1	1	Nonexpressed	Nonexpressed
Slym04g134300	Solyc04g051040	BZIP transcription factor family protein	0	0	1	1	0	0	1	1	1	Nonexpressed	Nonexpressed	0	0	1	1	0	0	1	1	1	Nonexpressed	Nonexpressed	0	0	1	1	0	0	1	1	1	Nonexpressed	Nonexpressed	0	0	1	1	0	0	1	1	1	Nonexpressed	Nonexpressed	0	0	1	1	0	0	1	1	1	Nonexpressed	Nonexpressed	0	3.57	357	1	0	0	1	1	1	Conserved	#DIV/0!	0	0	1	1	0	0	1	1	1	Nonexpressed	Nonexpressed	0	0	1	1	0	0	1	1	1	Nonexpressed	Nonexpressed	0	0	1	1	0	0	1	1	1	Nonexpressed	Nonexpressed	0	0	1	1	0	0	1	1	1	Nonexpressed	Nonexpressed	0	0	1	1	0	0	1	1	1	Nonexpressed	Nonexpressed
Slym04g134310	-	BZIP transcription factor family protein	0	0	1	1	0	0	1	1	1	Nonexpressed	Nonexpressed	0	0	1	1	0	0	1	1	1	Nonexpressed	Nonexpressed	0	0	1	1	0	0	1	1	1	Nonexpressed	Nonexpressed	0	0	1	1	0.03	0	0.33	1	1	Nonexpressed	Nonexpressed	0	0	1	1	0	0	1	1	1	Nonexpressed	Nonexpressed	0	0.13	13	1	0	0	1	1	1	Nonexpressed	Nonexpressed	0	0	1	1	0	0	1	1	1	Nonexpressed	Nonexpressed	0	0	1	1	0	0	1	1	1	Nonexpressed	Nonexpressed	0	0	1	1	0	0	1	1	1	Nonexpressed	Nonexpressed	0	0	1	1	0	0	1	1	1	Nonexpressed	Nonexpressed	0	0	1	1	0	0	1	1	1	Nonexpressed	Nonexpressed
Slym04g134320	Solyc04g051050	Unknown protein	0	0	1	1	0	0	1	1	1	Nonexpressed	Nonexpressed	0	0	1	1	0	0	1	1	1	Nonexpressed	Nonexpressed	0	0	1	1	0	0	1	1	1	Nonexpressed	Nonexpressed	0	0	1	1	0	0	1	1	1	Nonexpressed	Nonexpressed	0	0	1	1	0	0	1	1	1	Nonexpressed	Nonexpressed	0	0	1	1	0	0	1	1	1	Nonexpressed	Nonexpressed	0	0	1	1	0	0.73	73	1	1	Nonexpressed	Nonexpressed	0	0	1	1	0	0	1	1	1	Nonexpressed	Nonexpressed	0	0	1	1	0	0	1	1	1	Nonexpressed	Nonexpressed	0	0	1	1	0	0	1	1	1	Nonexpressed	Nonexpressed	0	0	1	1	0	0	1	1	1	Nonexpressed	Nonexpressed
Slym04g134390	-	Two-component response regulator	0	0	1	1	0	0	1	1	1	Nonexpressed	Nonexpressed	0	0	1	1	0	0	1	1	1	Nonexpressed	Nonexpressed	0	0	1	1	0	0	1	1	1	Nonexpressed	Nonexpressed	0	0	1	1	0	0	1	1	1	Nonexpressed	Nonexpressed	0	0	1	1	0	0	1	1	1	Nonexpressed	Nonexpressed	0	0	1	1	0	0	1	1	1	Nonexpressed	Nonexpressed	0	0	1	1	0	0	1	1	1	Nonexpressed	Nonexpressed	0	0	1	1	0	0	1	1	1	Nonexpressed	Nonexpressed	0	0	1	1	0	0	1	1	1	Nonexpressed	Nonexpressed	0	0	1	1	0	0	1	1	1	Nonexpressed	Nonexpressed	0	0	1	1	0	0	1	1	1	Nonexpressed	Nonexpressed
Slym04g134400	Solyc04g051080	Two-component response regulator arr1	0	0	1	1	0	0	1	1	1	Nonexpressed	Nonexpressed	0	0.03	3	0.473572	0	0.01	1	1	1	Nonexpressed	Nonexpressed	0	0	1	1	0	0	1	1	1	Nonexpressed	Nonexpressed	0.01	0	1	1	0	0	1	1	1	Nonexpressed	Nonexpressed	0	0	1	1	0	0	1	1	1	Nonexpressed	Nonexpressed	0	0.08	8	1	0	0	1	1	1	Nonexpressed	Nonexpressed	0.02	0	0.5	1	0	0	1	1	1	Nonexpressed	Nonexpressed	0	0	1	1	0	0	1	1	1	Nonexpressed	Nonexpressed	0	0	1	1	0	0	1	1	1	Nonexpressed	Nonexpressed	0	0	1	1	0	0	1	1	1	Nonexpressed	Nonexpressed	0	0	1	1	0	0	1	1	1	Nonexpressed	Nonexpressed
Slym04g134470	Solyc04g051095	Unknown protein	0	0	1	1	0	0	1	0.142532	1	Nonexpressed	Nonexpressed	0	0	1	1	0	0	1	1	1	Nonexpressed	Nonexpressed	0	0	1	0.487921	0	0	1	0.338053	1	Nonexpressed	Nonexpressed	0.02	0	0.5	0.030105	0.01	0	1	0.43399	1	Nonexpressed	Nonexpressed	0	0	1	0.258748	0	0	1	0.506923	1	Nonexpressed	Nonexpressed	0	0.05	5	0.0213157	0	0	1	1	1	Nonexpressed	Nonexpressed	0.01	0	1	0.0846715	0.01	0	1	0.626348	1	Nonexpressed	Nonexpressed	0	0	1	1	0	0	1	0.427906	1	Nonexpressed	Nonexpressed	0	0	1	1	0	0	1	1	1	Nonexpressed	Nonexpressed	0	0.01	1	0.209496	0	0	1	1	1	Nonexpressed	Nonexpressed	0	0	1	1	0	0	1	1	1	Nonexpressed	Nonexpressed
Slym04g134490	-	BZIP transcription factor family protein	0	0	1	1	0	0	1	1	1	Nonexpressed	Nonexpressed	0	0	1	1	0	0	1	1	1	Nonexpressed	Nonexpressed	0	0	1	1	0	0	1	1	1	Nonexpressed	Nonexpressed	0.03	0	0.33	1	0	0	1	1	1	Nonexpressed	Nonexpressed	0	0	1	1	0	0	1	1	1	Nonexpressed	Nonexpressed	0	0.14	14	1	0	0	1	1	1	Nonexpressed	Nonexpressed	0	0	1	1	0	0	1	1	1	Nonexpressed	Nonexpressed	0	0	1	1	0	0	1	1	1	Nonexpressed	Nonexpressed	0	0	1	1	0	0	1	1	1	Nonexpressed	Nonexpressed	0	0	1	1	0	0	1	1	1	Nonexpressed	Nonexpressed	0	0	1	1	0	0	1	1	1	Nonexpressed	Nonexpressed
Slym04g134510	-	Unknown protein	0	0	1	1	0	0	1	1	1	Nonexpressed	Nonexpressed	0.04	0	0.25	1	0	0	1	1	1	Nonexpressed	Nonexpressed	0	0	1	1	0.16	0	0.06	1	1	Nonexpressed	Nonexpressed	0.04	0	0.25	1	0	0	1	1	1	Nonexpressed	Nonexpressed	0	0	1	1	0	0	1	1	1	Nonexpressed	Nonexpressed	0	0	1	1	0.06	0	0.17	1	1	Nonexpressed	Nonexpressed	0	0	1	1	0.1	0.06	0.6	1	1	Nonexpressed	Nonexpressed	0	0	1	1	0.06	0	0.17	1	1	Nonexpressed	Nonexpressed	0	0	1	1	0	0	1	1	1	Nonexpressed	Nonexpressed	0	0	1	1	0	0	1	1	1	Nonexpressed	Nonexpressed	0	0	1	1	0	0	1	1	1	Nonexpressed	Nonexpressed
Slym04g134520	Solyc04g051120	DC-STAMP domain-containing protein 2	1.15	0.7	0.61	0.000839344	0.91	0.61	0.67	0.0426701	1	Conserved	Conserved	0.79	0.84	1.06	3.37e-05	0.58	0.3	0.52	0.000907212	1	Nonexpressed	Nonexpressed	1.57	1.32	0.84	0.0242769	1.22	1.08	0.89	0.0541639	1	Conserved	Conserved	1.06	1.17	1.1	0.617489	1.38	1.05	0.76	0.068316	1	Conserved	Conserved	1.51	1.2	0.79	0.038384	1.27	0.97	0.76	0.115973	1	Conserved	Conserved	2.22	1.15	0.52	2.8e-07	1.5	1.09	0.73	0.05813	1	Conserved	Conserved	1.58	1.31	0.83	0.247634	1.27	0.87	0.69	0.168942	1	Conserved	Conserved	1.91	1.67	0.87	0.133087	1.53	1.2	0.78	0.112888	1	Conserved	Conserved	2.62	2.21	0.84	0.573653	2.06	1.54	0.75	0.0730841	1	Conserved	Conserved	2.57	2.21	0.86	0.178406	2.5	1.93	0.77	0.307028	1	Conserved	Conserved	2.86	2.03	0.71	0.00860517	2.04	1.55	0.76	0.0128543	1	Conserved	Conserved
Slym04g134530	Solyc04g051120	Unknown protein	1.56	1.68	1.08	0.861514	1.61	1.24	0.77	0.540824	1	Conserved	Conserved	1.09	3.49	3.2	0.166771	1.5	0.66	0.44	0.00881844	1	Ambiguous	Conserved	3.1	4.04	1.3	0.712369	6.29	7	1.11	0.726665	1	Conserved	Conserved	1.89	1.89	1	0.502864	1.9	1.83	0.96	0.932726	1	Conserved	Conserved	2.76	2.38	0.86	0.246378	3.23	2.56	0.79	0.53099	1	Conserved	Conserved	3.48	7.7	2.21	0.182788	5.02	3.39	0.68	0.115441	1	Conserved	Conserved	3.42	4.04	1.18	0.61259	3.41	3.11	0.91	0.955206	1	Conserved	Conserved	2.88	4.28	1.49	0.192926	3.76	3.04	0.81	0.382039	1	Conserved	Conserved	4.58	6.74	1.47	0.0616429	6.72	5.13	0.76	0.264183	1	Conserved	Conserved	5.19	5.81	1.12	0.81673	5.76	4.31	0.75	0.682956	1	Conserved	Conserved	5.39	6.12	1.14	0.216203	6.46	5.09	0.79	0.111122	1	Conserved	Conserved
Slym04g134550	Solyc04g051150	sterol 3-beta-glucosyltransferase UGT80A2-like	0.4	1.32	3.3	1.79e-24	0.4	0.66	1.65	0.0917951	1	Ambiguous	Conserved	0.24	0.88	3.67	0.00562197	0.19	0.21	1.11	0.793694	1	Nonexpressed	Nonexpressed	0.34	1.14	3.35	2.52e-10	1.65	1.15	0.7	5.63e-06	1	Ambiguous	Over-dominant	0.46	1.73	3.76	3.17e-22	1.41	1.65	1.17	0.407124	1	Ambiguous	P2-dominant	0.35	1.66	4.74	1.76e-17	0.29	0.4	1.38	0.274244	1	Ambiguous	P1-dominant	0.22	6.61	30.05	1.53e-77	3.67	1.57	0.43	1.23e-13	0.370602	Ambiguous	Additive	0.22	3.41	15.5	7.17e-79	1.99	1.24	0.62	0.0481174	1	Ambiguous	P2-dominant	0.35	2.82	8.06	5.86e-56	0.46	0.5	1.09	0.805541	1	Ambiguous	Additive	0.65	0.8	1.23	0.201908	0.56	0.54	0.96	0.934207	1	Nonexpressed	Nonexpressed	0.38	1.35	3.55	2.49e-15	0.49	0.38	0.78	0.67929	1	Ambiguous	P1-dominant	0.38	1.02	2.68	2.97e-13	0.26	0.45	1.73	0.00220959	1	Ambiguous	Additive
Slym04g134560	-	Unknown protein	0	0	1	1	0	0	1	1	1	Nonexpressed	Nonexpressed	0	0.01	1	1	0	0	1	1	1	Nonexpressed	Nonexpressed	0.01	0	1	1	0	0	1	1	1	Nonexpressed	Nonexpressed	0.01	0	1	1	0	0	1	1	1	Nonexpressed	Nonexpressed	0	0	1	1	0.01	0	1	1	1	Nonexpressed	Nonexpressed	0	0.04	4	1	0	0	1	1	1	Nonexpressed	Nonexpressed	0	0	1	1	0	0	1	1	1	Nonexpressed	Nonexpressed	0	0	1	1	0	0	1	1	1	Nonexpressed	Nonexpressed	0	0	1	1	0.01	0	1	1	1	Nonexpressed	Nonexpressed	0	0	1	1	0	0	1	1	1	Nonexpressed	Nonexpressed	0	0	1	1	0	0	1	1	1	Nonexpressed	Nonexpressed
Slym04g134570	Solyc04g051160	Sugar transport protein 9	0	0	1	1	0	0	1	1	1	Nonexpressed	Nonexpressed	0	0	1	1	0	0	1	1	1	Nonexpressed	Nonexpressed	0	0	1	1	0	0	1	1	1	Nonexpressed	Nonexpressed	0	0	1	1	0	0	1	1	1	Nonexpressed	Nonexpressed	0	0	1	1	0	0	1	1	1	Nonexpressed	Nonexpressed	0	0.04	4	1	0	0	1	1	1	Nonexpressed	Nonexpressed	0.02	0	0.5	1	0	0	1	1	1	Nonexpressed	Nonexpressed	0	0	1	1	0	0	1	1	1	Nonexpressed	Nonexpressed	0	0	1	1	0	0	1	1	1	Nonexpressed	Nonexpressed	0	0	1	1	0	0	1	1	1	Nonexpressed	Nonexpressed	0	0	1	1	0	0	1	1	1	Nonexpressed	Nonexpressed
Slym04g134580	Solyc04g051170	Protein of Unknown Function (DUF239)	0.01	0	1	1	0	0	1	1	1	Nonexpressed	Nonexpressed	0	0	1	1	0	0	1	1	1	Nonexpressed	Nonexpressed	0	0	1	1	0	0	1	1	1	Nonexpressed	Nonexpressed	0.02	0	0.5	0.226599	0	0	1	1	1	Nonexpressed	Nonexpressed	0	0	1	1	0	0	1	1	1	Nonexpressed	Nonexpressed	0	0.07	7	0.16512	0	0	1	1	1	Nonexpressed	Nonexpressed	0.01	0	1	1	0	0	1	1	1	Nonexpressed	Nonexpressed	0	0	1	1	0	0	1	1	1	Nonexpressed	Nonexpressed	0	0	1	1	0	0	1	1	1	Nonexpressed	Nonexpressed	0	0	1	1	0	0	1	1	1	Nonexpressed	Nonexpressed	0	0	1	1	0.01	0	1	1	1	Nonexpressed	Nonexpressed
Slym04g134590	Solyc04g051180	Vacuolar iron transporter-like protein 4	0.74	0.09	0.12	0.0992362	0.38	0.96	2.53	0.483531	1	Nonexpressed	Nonexpressed	0.9	0	0.01	0.0104603	0.47	0.27	0.57	0.699848	1	Nonexpressed	Nonexpressed	0	2.16	216	0.000720982	0	0.09	9	1	1	Ambiguous	P1-dominant	1.13	1.27	1.12	0.946616	0.68	2.4	3.53	0.0269706	1	Ambiguous	Conserved	2.09	2.38	1.14	0.934265	5.7	6.42	1.13	0.881559	1	Conserved	Conserved	0	0.05	5	1	0.07	0	0.14	1	1	Nonexpressed	Nonexpressed	0.38	1.75	4.61	0.0922887	0.31	2.61	8.42	0.0803515	1	Conserved	Conserved	0.81	6.56	8.1	0.000126482	0.62	3.91	6.31	0.00729193	1	Cis	P2-dominant	0	1.22	122	0.123819	0.06	0	0.17	1	1	Conserved	Conserved	0.37	0.27	0.73	0.802075	0.07	0.83	11.86	0.124028	1	Nonexpressed	Nonexpressed	0.61	1.53	2.51	0.207513	0.08	0.57	7.12	0.253083	1	Conserved	Conserved
Slym04g134600	Solyc04g051183	Unknown protein	0	0	1	1	0.01	0	1	1	1	Nonexpressed	Nonexpressed	0	0	1	1	0	0	1	1	1	Nonexpressed	Nonexpressed	0	0.03	3	1	0.03	0	0.33	1	1	Nonexpressed	Nonexpressed	0	0	1	1	0	0	1	1	1	Nonexpressed	Nonexpressed	0	0	1	1	0.01	0	1	1	1	Nonexpressed	Nonexpressed	0	0	1	1	0.01	0	1	1	1	Nonexpressed	Nonexpressed	0	0	1	1	0.08	0	0.12	0.338378	1	Nonexpressed	Nonexpressed	0	0	1	1	0.06	0	0.17	0.452176	1	Nonexpressed	Nonexpressed	0	0	1	1	0	0	1	1	1	Nonexpressed	Nonexpressed	0	0.09	9	0.326541	0.04	0	0.25	1	1	Nonexpressed	Nonexpressed	0	0	1	1	0.02	0	0.5	1	1	Nonexpressed	Nonexpressed
Slym04g134610	-	BAH domain-containing protein	0	0	1	1	0	0	1	1	1	Nonexpressed	Nonexpressed	0	0	1	1	0	0	1	1	1	Nonexpressed	Nonexpressed	0	0	1	1	0	0	1	1	1	Nonexpressed	Nonexpressed	0	0	1	1	0	0	1	1	1	Nonexpressed	Nonexpressed	0	0	1	1	0	0	1	1	1	Nonexpressed	Nonexpressed	0	0	1	1	0	0	1	1	1	Nonexpressed	Nonexpressed	0	0	1	1	0	0	1	1	1	Nonexpressed	Nonexpressed	0	0	1	1	0	0	1	1	1	Nonexpressed	Nonexpressed	0	0	1	1	0	0	1	1	1	Nonexpressed	Nonexpressed	0	0	1	1	0	0	1	1	1	Nonexpressed	Nonexpressed	0	0	1	1	0	0	1	1	1	Nonexpressed	Nonexpressed
Slym04g134630	-	Unknown protein	0	0	1	1	0	0	1	1	1	Nonexpressed	Nonexpressed	0	0	1	1	0	0	1	1	1	Nonexpressed	Nonexpressed	0	0	1	1	0	0	1	1	1	Nonexpressed	Nonexpressed	0.12	0	0.08	1	0	0	1	1	1	Nonexpressed	Nonexpressed	0	0	1	1	0	0	1	1	1	Nonexpressed	Nonexpressed	0	0	1	1	0	0	1	1	1	Nonexpressed	Nonexpressed	0.04	0	0.25	1	0	0	1	1	1	Nonexpressed	Nonexpressed	0	0	1	1	0	0	1	1	1	Nonexpressed	Nonexpressed	0	0	1	1	0	0	1	1	1	Nonexpressed	Nonexpressed	0	0	1	1	0	0	1	1	1	Nonexpressed	Nonexpressed	0	0	1	1	0	0	1	1	1	Nonexpressed	Nonexpressed
Slym04g134640	Solyc04g051187	Histone-lysine N-methyltransferase ASHR2	0.47	1.1	2.34	0.710532	0	0	1	1	1	Conserved	Conserved	0	0	1	1	0	0.41	41	1	1	Nonexpressed	Nonexpressed	8.76	1.48	0.17	1	0.76	0	0.01	1	1	Conserved	Conserved	0.4	0.76	1.9	1	0	0	1	1	1	Nonexpressed	Nonexpressed	0	0	1	1	0.9	0.47	0.52	1	1	Nonexpressed	Nonexpressed	0.32	0.51	1.59	1	0.6	1.81	3.02	1	1	Conserved	Conserved	1.17	0.83	0.71	1	0	0	1	1	1	Conserved	Conserved	0	1.43	143	1	0	0	1	1	1	Conserved	#DIV/0!	2.25	0	0	1	1.25	0.24	0.19	1	1	Conserved	Conserved	0.15	3.7	24.67	1	0	1.18	118	1	1	Conserved	Conserved	0.46	0	0.02	1	0	0	1	1	1	Nonexpressed	Nonexpressed
Slym04g134650	Solyc04g051190	protein LUTEIN DEFICIENT 5, chloroplastic	1.57	1.33	0.85	0.0681919	1.25	0.66	0.53	0.0012102	1	Conserved	Conserved	0.76	1.23	1.62	0.0626872	0.41	0.15	0.37	1.01e-05	1	Ambiguous	Underdominant	0.93	1.17	1.26	0.993542	1.35	0.74	0.55	4.89e-10	1	Conserved	Conserved	0.94	1.63	1.73	3.63e-05	1.34	0.54	0.4	9.66e-20	1	Ambiguous	P2-dominant	1.23	1.49	1.21	0.641655	1.02	0.32	0.31	5.61e-09	1	Ambiguous	Conserved	0.5	0.81	1.62	0.484922	0.96	0.38	0.4	5.25e-06	1	Nonexpressed	Nonexpressed	0.81	0.96	1.19	0.183924	1.1	0.2	0.18	2.34e-13	1	Ambiguous	Conserved	1.26	0.77	0.61	8.37e-05	1.32	0.53	0.4	1.13e-12	1	Ambiguous	P1-dominant	1.43	0.27	0.19	6.57e-15	0.47	0.08	0.17	9.24e-10	1	Cis	P2-dominant	1.54	0.45	0.29	1.35e-28	0.8	0.13	0.16	1.5e-12	1	Cis	Additive	1.97	0.25	0.13	4.91e-48	0.71	0.2	0.28	3.56e-13	1	Cis	Additive
Slym04g134660	Solyc04g051200	UDP-arabinopyranose mutase 1	38.34	45.97	1.2	0.0398005	33.22	35.9	1.08	0.885462	1	Conserved	Conserved	75.79	64.82	0.86	1.08e-16	58.84	50.16	0.85	0.174731	1	Conserved	Conserved	48.03	54.25	1.13	0.883244	21.64	27.65	1.28	0.614057	1	Conserved	Conserved	51.36	46.32	0.9	0.000146409	35.52	34.96	0.98	0.97053	1	Conserved	Conserved	75.36	49.84	0.66	5.52e-07	52.21	53.26	1.02	0.89042	1	Conserved	Conserved	59.41	37.99	0.64	1.56e-05	29.21	21.64	0.74	0.0567973	1	Conserved	Conserved	72.33	54.51	0.75	0.019091	36.45	31	0.85	0.661437	1	Conserved	Conserved	66.53	73.39	1.1	0.818979	37.91	41.3	1.09	0.769715	1	Conserved	Conserved	64.11	63.35	0.99	0.462012	40.58	28.76	0.71	0.00923407	1	Conserved	Conserved	67.34	56.63	0.84	0.0161771	41.25	27.87	0.68	0.0924232	1	Conserved	Conserved	70.57	63.98	0.91	0.903228	40.75	32.3	0.79	0.00610752	1	Conserved	Conserved
Slym04g134670	Solyc04g150139	Unknown protein	1.51	1.66	1.1	0.527644	1.16	1.31	1.13	0.787612	1	Conserved	Conserved	2.62	1.9	0.73	4.12e-11	1.55	1.38	0.89	0.470234	1	Conserved	Conserved	1.91	1.83	0.96	0.439413	0.19	0.15	0.79	0.523639	1	Conserved	Conserved	2.06	1.63	0.79	0.00461626	1.32	1.37	1.04	0.780334	1	Conserved	Conserved	2.56	1.99	0.78	0.0594862	1.63	1.58	0.97	0.928888	1	Conserved	Conserved	1.66	0.49	0.3	6.78e-06	0.56	0.42	0.75	0.614116	1	Ambiguous	P2-dominant	2.47	0.79	0.32	0.131737	0.87	0.84	0.97	0.946223	1	Conserved	Conserved	2.05	1.83	0.89	0.392454	0.9	1.19	1.32	0.582034	1	Conserved	Conserved	2.31	1.61	0.7	0.133958	1.39	1.01	0.73	0.232674	1	Conserved	Conserved	2.48	1.88	0.76	0.0321029	1.23	0.98	0.8	0.780741	1	Conserved	Conserved	2.76	1.87	0.68	0.028137	1.55	1.26	0.81	0.245782	1	Conserved	Conserved
Slym04g134680	Solyc04g051220	Hero resistance protein	0	0	1	1	0	0	1	1	1	Nonexpressed	Nonexpressed	0	0	1	1	0	0	1	1	1	Nonexpressed	Nonexpressed	0	0	1	1	0	0	1	1	1	Nonexpressed	Nonexpressed	0.01	0	1	0.115594	0	0	1	1	1	Nonexpressed	Nonexpressed	0	0	1	1	0	0	1	1	1	Nonexpressed	Nonexpressed	0	0.39	39	1	0	0	1	1	1	Nonexpressed	Nonexpressed	0	0	1	1	0	0	1	1	1	Nonexpressed	Nonexpressed	0	0	1	1	0	0	1	1	1	Nonexpressed	Nonexpressed	0	0	1	1	0	0	1	1	1	Nonexpressed	Nonexpressed	0	0	1	1	0.01	0	1	1	1	Nonexpressed	Nonexpressed	0	0	1	1	0	0	1	1	1	Nonexpressed	Nonexpressed
Slym04g134690	Solyc04g051240	Unknown protein	6.18	0	0	0.0114815	6.91	0	0	0.0130092	1	Cis	Conserved	0.74	0	0.01	1	1.29	0	0.01	1	1	Conserved	Conserved	161.22	0	0	3.47e-05	22.76	0	0	5.99e-06	1	Cis	Conserved	8.55	0	0	0.000897834	14.06	0	0	3.16e-06	1	Cis	P1-dominant	36.77	0	0	1.39e-05	20.95	0	0	0.000421711	1	Cis	Conserved	14.28	0	0	0.00484458	21.03	0	0	3.93e-05	1	Cis	Conserved	4.95	0	0	0.0590109	9.1	0	0	0.0610041	1	Conserved	Conserved	12.58	0	0	0.000200496	14.92	0	0	0.00173276	1	Cis	P1-dominant	60.02	0	0	5.39e-07	21.38	0	0	5.88e-06	1	Cis	Conserved	44.5	0	0	1.42e-06	15.26	0	0	0.017774	1	Cis	Conserved	77.55	0	0	6.74e-08	23.55	0	0	3.15e-06	1	Cis	Conserved
Slym04g134700	Solyc04g051242	Protein kinase domain-containing protein	0	0	1	1	0	0.07	7	1	1	Nonexpressed	Nonexpressed	0	0.63	63	0.379934	0	0	1	1	1	Nonexpressed	Nonexpressed	0	0	1	1	0	0.12	12	1	1	Nonexpressed	Nonexpressed	0	0	1	1	0	0	1	1	1	Nonexpressed	Nonexpressed	0	0	1	1	0	0	1	1	1	Nonexpressed	Nonexpressed	0	0.28	28	1	0	0.08	8	1	1	Nonexpressed	Nonexpressed	0	0	1	1	0	0	1	1	1	Nonexpressed	Nonexpressed	0	0	1	1	0	0	1	1	1	Nonexpressed	Nonexpressed	0	0	1	1	0.1	0	0.1	1	1	Nonexpressed	Nonexpressed	0	0.09	9	1	0	0	1	1	1	Nonexpressed	Nonexpressed	0	0	1	1	0	0	1	1	1	Nonexpressed	Nonexpressed
Slym04g134710	Solyc04g051244	flavonoid 3'-monooxygenase-like	0	0.02	2	1	0	0	1	1	1	Nonexpressed	Nonexpressed	0	0.16	16	0.0329919	0	0	1	1	1	Nonexpressed	Nonexpressed	0	0.03	3	1	0	0	1	1	1	Nonexpressed	Nonexpressed	0.01	0.07	7	0.159009	0	0.01	1	1	1	Nonexpressed	Nonexpressed	0.03	0.01	0.33	0.800766	0	0	1	1	1	Nonexpressed	Nonexpressed	0	0.12	12	1	0	0	1	1	1	Nonexpressed	Nonexpressed	0.01	0.04	4	0.617017	0	0	1	1	1	Nonexpressed	Nonexpressed	0	0	1	1	0	0	1	1	1	Nonexpressed	Nonexpressed	0	0.01	1	1	0	0	1	1	1	Nonexpressed	Nonexpressed	0	0	1	1	0	0.01	1	1	1	Nonexpressed	Nonexpressed	0	0	1	1	0	0	1	1	1	Nonexpressed	Nonexpressed
Slym04g134720	Solyc04g051270	CASP-like protein	0	0	1	1	0	0	1	1	1	Nonexpressed	Nonexpressed	0	0	1	1	0	0	1	1	1	Nonexpressed	Nonexpressed	0	0	1	1	0	0	1	1	1	Nonexpressed	Nonexpressed	0	0	1	1	0	0	1	1	1	Nonexpressed	Nonexpressed	0	0	1	1	0	0	1	1	1	Nonexpressed	Nonexpressed	0	0	1	1	0	0	1	1	1	Nonexpressed	Nonexpressed	0	0	1	1	0	0	1	1	1	Nonexpressed	Nonexpressed	0	0	1	1	0	0	1	1	1	Nonexpressed	Nonexpressed	0	0	1	1	0	0	1	1	1	Nonexpressed	Nonexpressed	0	0	1	1	0	0	1	1	1	Nonexpressed	Nonexpressed	0	0	1	1	0	0	1	1	1	Nonexpressed	Nonexpressed
Slym04g134730	Solyc04g051275	Orf116d	0	0	1	1	0	0	1	1	1	Nonexpressed	Nonexpressed	0	0	1	1	0	0.19	19	1	1	Nonexpressed	Nonexpressed	0	0	1	1	0	0	1	1	1	Nonexpressed	Nonexpressed	0.73	0	0.01	1	0	0	1	1	1	Nonexpressed	Nonexpressed	0	0	1	1	0	0	1	1	1	Nonexpressed	Nonexpressed	0	0	1	1	0	0	1	1	1	Nonexpressed	Nonexpressed	0	0	1	1	0	0	1	1	1	Nonexpressed	Nonexpressed	0	0	1	1	0	0	1	1	1	Nonexpressed	Nonexpressed	0	0	1	1	0.16	0	0.06	1	1	Nonexpressed	Nonexpressed	0.16	0	0.06	1	0	0	1	1	1	Nonexpressed	Nonexpressed	0	0	1	1	0	0	1	1	1	Nonexpressed	Nonexpressed
Slym04g134740	Solyc04g051280	RCG54054	4.39	1.01	0.23	2.84e-28	1.53	2.43	1.59	0.0532803	1	Ambiguous	P1-dominant	1.21	4.19	3.46	0.0106703	0.29	0.17	0.59	0.301422	1	Ambiguous	P1-dominant	7.62	8.66	1.14	0.799433	1.51	1.17	0.77	0.0501121	1	Conserved	Conserved	3.18	1.33	0.42	2.03e-15	1.79	2.48	1.39	0.00462288	1	Ambiguous	P1-dominant	5.68	4.67	0.82	0.432605	4.16	1.3	0.31	1.23e-07	1	Ambiguous	Conserved	1.96	1.14	0.58	0.00339258	2.08	0.98	0.47	0.000543447	1	Ambiguous	P1-dominant	5.79	1.99	0.34	0.000123088	1.68	3.3	1.96	0.0105867	1	Ambiguous	Conserved	11.76	2.53	0.22	2.09e-39	3.14	1.76	0.56	0.00411147	1	Ambiguous	P2-dominant	1.52	2.36	1.55	0.0191223	1.51	0.65	0.43	0.00230092	1	Ambiguous	Conserved	4.37	6.41	1.47	0.285996	1.11	1.31	1.18	0.515086	1	Conserved	Conserved	1.52	12.03	7.91	1.79e-65	1.55	1.83	1.18	0.330151	1	Ambiguous	Additive
Slym04g134750	-	zinc finger BED domain-containing protein RICESLEEPER 2-like	0	0	1	1	0	0	1	1	1	Nonexpressed	Nonexpressed	0	0	1	1	0	0	1	1	1	Nonexpressed	Nonexpressed	0	0	1	1	0	0	1	1	1	Nonexpressed	Nonexpressed	0	0.09	9	1	0	0	1	1	1	Nonexpressed	Nonexpressed	0.06	0	0.17	1	0	0	1	1	1	Nonexpressed	Nonexpressed	0	0.67	67	1	0	0	1	1	1	Nonexpressed	Nonexpressed	0	0.11	11	1	0	0	1	1	1	Nonexpressed	Nonexpressed	0	0	1	1	0	0	1	1	1	Nonexpressed	Nonexpressed	0	0	1	1	0	0	1	1	1	Nonexpressed	Nonexpressed	0	0	1	1	0	0	1	1	1	Nonexpressed	Nonexpressed	0	0	1	1	0	0	1	1	1	Nonexpressed	Nonexpressed
Slym04g134770	-	DUF4283 domain-containing protein	0	5.73	573	9.89e-17	0	4.67	467	6.72e-14	1	Cis	P1-dominant	0	8.15	815	2.57e-15	0	0.13	13	0.0200275	1	Cis	Conserved	0.01	5.2	520	1.51e-10	0	0.16	16	0.0401358	1	Cis	Conserved	0.02	7.43	371.5	3.87e-20	0.01	3.69	369	2.73e-12	1	Cis	Additive	0	7.28	728	1.07e-16	0	0.86	86	1.05e-06	1	Cis	Conserved	0	0.49	49	0.00511514	0	0.36	36	0.000157591	1	Nonexpressed	Nonexpressed	0	0.91	91	4.43e-06	0.05	0.86	17.2	0.00703397	1	Nonexpressed	Nonexpressed	0	1.97	197	1.23e-10	0	0.41	41	0.00015683	1	Cis	P2-dominant	0	1.23	123	7.34e-08	0	1.27	127	9.83e-09	1	Cis	P2-dominant	0	4.88	488	4.79e-16	0	0.9	90	1.48e-07	1	Cis	Conserved	0	2.58	258	1.16e-12	0	2.03	203	9.04e-11	1	Cis	Conserved
Slym04g134780	Solyc04g051295	Unknown protein	0.21	2.7	12.86	3.44e-07	0	3.26	326	7.25e-09	1	Cis	Conserved	0.13	6.56	50.46	2.56e-09	0	0.18	18	0.211979	1	Ambiguous	P1-dominant	0.17	4.33	25.47	2.41e-09	0.41	6.2	15.12	3.18e-10	1	Cis	P2-dominant	0.2	3.24	16.2	1.29e-08	0.15	1.95	13	4.21e-05	1	Cis	P1-dominant	0.14	3.67	26.21	4.02e-06	0.28	2.75	9.82	4.06e-05	1	Cis	P2-dominant	0.04	3.7	92.5	1.2e-05	0.15	2.28	15.2	1.71e-05	1	Cis	P2-dominant	0.21	4.66	22.19	7.69e-08	0.09	1.84	20.44	0.00198237	1	Cis	P1-dominant	0.22	3.72	16.91	9.84e-09	0.15	2.19	14.6	0.000468868	1	Cis	Additive	0.02	3.31	165.5	1.26e-06	0.22	3.34	15.18	0.0175215	1	Cis	P2-dominant	0.11	3.65	33.18	1.04e-08	0.03	1.06	35.33	0.00182662	1	Cis	P1-dominant	0.15	3.94	26.27	1.83e-09	0.04	1.92	48	3.51e-05	1	Cis	P2-dominant
Slym04g134790	Solyc04g051297	Unknown protein	1.86	25.31	13.61	0.00970208	0.34	8.02	23.59	0.0281153	1	Cis	Conserved	0	80.8	8080	7.31e-08	0.5	2.4	4.8	0.393581	1	Ambiguous	P2-dominant	0.7	21.91	31.3	0.000253512	3.36	22.71	6.76	0.00990199	1	Cis	P2-dominant	0.44	15.34	34.86	0.00489766	0.61	3.37	5.52	0.133565	1	Ambiguous	P1-dominant	0.26	16.58	63.77	0.00318096	0.45	6.25	13.89	0.24543	1	Ambiguous	Conserved	0.24	9.2	38.33	0.0193723	0.6	7.69	12.82	0.0177689	1	Cis	Additive	0.5	17.53	35.06	0.00239943	0.83	5.35	6.45	0.350792	1	Ambiguous	Conserved	0	39.65	3965	4.37e-05	0	18.54	1854	0.0080057	1	Cis	Conserved	0	7.48	748	0.0164218	0	5.57	557	0.0290605	1	Cis	Conserved	2.06	26.23	12.73	0.0511645	0	0.27	27	1	1	Conserved	Conserved	1.5	15.53	10.35	0.0124308	0.41	4.82	11.76	0.0898329	1	Ambiguous	Conserved
Slym04g134800	Solyc04g051310	Stoned B-like protein	2.79	5.45	1.95	4.8e-30	1.72	1.91	1.11	0.842437	1	Conserved	Conserved	1.09	5.42	4.97	5.55e-16	0.42	0.38	0.9	0.597195	1	Ambiguous	Underdominant	2.31	6.29	2.72	0.000294612	0.81	1.05	1.3	0.531341	1	Ambiguous	P2-dominant	2.44	7.27	2.98	3.02e-50	3.97	7.29	1.84	1.18e-05	1	Ambiguous	P2-dominant	2.51	7.73	3.08	2.99e-26	1.63	2.04	1.25	0.36293	1	Ambiguous	P1-dominant	0.88	4.86	5.52	3.48e-18	1.97	2.9	1.47	6.56e-05	1	Ambiguous	P2-dominant	1.56	4.35	2.79	1.82e-06	1.97	2.83	1.44	0.037949	1	Ambiguous	Conserved	2.4	5.85	2.44	6.52e-07	2.22	2.81	1.27	0.245647	1	Ambiguous	Conserved	1.74	1.26	0.72	0.335404	1.39	1.58	1.14	0.12206	1	Conserved	Conserved	2.3	2.1	0.91	0.290135	1.11	1.3	1.17	0.0928942	1	Conserved	Conserved	1.4	2.36	1.69	6.72e-09	2.03	2.37	1.17	0.0628517	1	Conserved	Conserved
Slym04g134810	Solyc04g051340	Protein LIKE COV 2	8.59	4.39	0.51	1.97e-18	3.99	2.37	0.59	0.00236368	1	Conserved	Conserved	4.42	5.59	1.26	8.05e-05	3.37	2.77	0.82	0.159998	1	Conserved	Conserved	7.67	3.6	0.47	4.33e-05	4.12	2.63	0.64	6.84e-07	1	Ambiguous	Additive	8.26	3.71	0.45	4.54e-34	3.58	1.8	0.5	1.93e-10	1	Cis	P2-dominant	9.46	4.22	0.45	7.44e-17	4.09	2.09	0.51	1.9e-05	1	Ambiguous	P2-dominant	4.5	4.68	1.04	0.341718	3.52	3.74	1.06	0.365039	1	Conserved	Conserved	8.23	4.48	0.54	3.61e-08	3.73	1.78	0.48	0.0154258	1	Ambiguous	P2-dominant	7.16	4.03	0.56	9.14e-08	4.2	2.33	0.55	0.0218696	1	Conserved	Conserved	7.01	20.73	2.96	6.3e-33	3.5	5.67	1.62	1.4e-05	1	Ambiguous	P1-dominant	6.51	12.77	1.96	2.76e-07	2.53	2.01	0.79	0.723801	1	Conserved	Conserved	8.15	26.94	3.31	1.8e-73	3.67	2.86	0.78	0.0585047	1	Ambiguous	Underdominant
Slym04g134820	Solyc04g051350	Ribonucleoside-diphosphate reductase	2.43	4.19	1.72	4.68e-08	3.82	3.89	1.02	0.961025	1	Conserved	Conserved	2.33	4.69	2.01	0.718826	2.38	1.53	0.64	0.00349376	1	Conserved	Conserved	3.1	1.67	0.54	1.97e-07	0.32	0.39	1.22	0.967593	1	Conserved	Conserved	2.48	3.51	1.42	0.215077	0.59	0.83	1.41	0.0688402	1	Conserved	Conserved	3.02	2.94	0.97	0.614487	0.35	0.72	2.06	0.0539213	1	Conserved	Conserved	0.31	1.16	3.74	0.0102344	0.21	0.29	1.38	0.32773	1	Ambiguous	Conserved	2.37	2.79	1.18	0.264629	0.41	0.32	0.78	0.792293	1	Conserved	Conserved	0.93	1.91	2.05	0.00153581	0.49	0.88	1.8	0.0233143	1	Ambiguous	Conserved	0.7	2.29	3.27	4.08e-12	0.35	0.37	1.06	0.774557	1	Ambiguous	P1-dominant	0.53	2.95	5.57	2.71e-18	0.64	0.67	1.05	0.694731	1	Ambiguous	Additive	1.78	3.91	2.2	1.83e-10	1.38	1.25	0.91	0.65749	1	Ambiguous	P1-dominant
Slym04g134830	Solyc04g051360	Ethylene-responsive transcription factor	0.01	2	200	3.44e-07	0.14	0.07	0.5	0.694341	1	Ambiguous	P1-dominant	0.02	0.05	2.5	0.878241	0.12	0.02	0.17	0.326663	1	Nonexpressed	Nonexpressed	0.36	0.34	0.94	0.906366	5.37	1.34	0.25	2.52e-09	1	Ambiguous	Over-dominant	4.82	7.96	1.65	0.0393182	39.36	10.32	0.26	1.92e-36	0.2055	Ambiguous	Over-dominant	0.11	4.12	37.45	6.85e-05	4.07	0.42	0.1	1.28e-09	0.633745	Ambiguous	P2-dominant	0.02	5.72	286	2.07e-08	48.82	7.01	0.14	1.42e-51	0.000968479	CisxTrans	Over-dominant	0.1	44.76	447.6	4.1e-43	145.24	42.49	0.29	6.3e-26	7.13e-22	CisxTrans	Over-dominant	0.02	7.75	387.5	1.31e-11	24.47	1.82	0.07	1.23e-60	0.000113226	CisxTrans	Over-dominant	0.14	0	0.07	0.43092	0.41	0.02	0.05	0.0343765	1	Nonexpressed	Nonexpressed	0.48	0	0.02	0.00269628	0.97	0.06	0.06	0.0585653	1	Nonexpressed	Nonexpressed	0.08	0.02	0.25	1	0.23	0.18	0.78	0.856922	1	Nonexpressed	Nonexpressed
Slym04g134840	Solyc04g051370	26S proteasome non-ATPase regulatory subunit 12 homolog A-like	12.25	12.29	1	0.955587	8.36	9.63	1.15	0.411106	1	Conserved	Conserved	12.93	14.61	1.13	1.21e-11	7.93	10.22	1.29	0.0192958	1	Conserved	Conserved	11.47	13.85	1.21	0.934539	9.19	15.59	1.7	1.43e-07	1	Conserved	Conserved	9.25	12.52	1.35	0.0227948	10.68	13.05	1.22	0.00111907	1	Conserved	Conserved	10.79	13.96	1.29	0.217444	10.86	15.84	1.46	0.00015698	1	Conserved	Conserved	11.82	11.1	0.94	0.0131687	11.01	14.52	1.32	1.11e-06	1	Conserved	Conserved	17.59	10.13	0.58	1.26e-09	7.81	9.85	1.26	0.02592	1	Conserved	Conserved	11.27	12.01	1.07	0.808278	11.33	15.03	1.33	0.0375009	1	Conserved	Conserved	15.71	12.51	0.8	0.0689271	13.24	15.54	1.17	7.54e-05	1	Conserved	Conserved	14.83	16.64	1.12	0.536514	12.24	12	0.98	0.599522	1	Conserved	Conserved	14.6	14.29	0.98	0.535707	11.37	13.37	1.18	0.000800201	1	Conserved	Conserved
Slym04g134850	Solyc04g051380	S-acyltransferase	0	0	1	1	0	0	1	1	1	Nonexpressed	Nonexpressed	0	0	1	1	0	0	1	1	1	Nonexpressed	Nonexpressed	0	0	1	1	0.02	0	0.5	1	1	Nonexpressed	Nonexpressed	0.05	0	0.2	0.226599	0	0	1	1	1	Nonexpressed	Nonexpressed	0.01	0	1	1	0	0	1	1	1	Nonexpressed	Nonexpressed	0	0.05	5	1	0	0	1	1	1	Nonexpressed	Nonexpressed	0.01	0	1	1	0	0	1	1	1	Nonexpressed	Nonexpressed	0.01	0	1	1	0	0	1	1	1	Nonexpressed	Nonexpressed	0.01	0	1	1	0	0	1	1	1	Nonexpressed	Nonexpressed	0.01	0	1	1	0	0	1	1	1	Nonexpressed	Nonexpressed	0	0	1	1	0	0	1	1	1	Nonexpressed	Nonexpressed
Slym04g134880	-	BED-type domain-containing protein	0	0	1	1	0	0	1	1	1	Nonexpressed	Nonexpressed	0	0	1	1	0.06	0	0.17	1	1	Nonexpressed	Nonexpressed	0	0	1	1	0	0	1	1	1	Nonexpressed	Nonexpressed	0.08	0	0.12	1	0	0	1	1	1	Nonexpressed	Nonexpressed	0.03	0	0.33	1	0	0	1	1	1	Nonexpressed	Nonexpressed	0	0.1	10	1	0	0	1	1	1	Nonexpressed	Nonexpressed	0	0	1	1	0	0	1	1	1	Nonexpressed	Nonexpressed	0	0	1	1	0	0	1	1	1	Nonexpressed	Nonexpressed	0	0	1	1	0	0	1	1	1	Nonexpressed	Nonexpressed	0	0	1	1	0	0	1	1	1	Nonexpressed	Nonexpressed	0	0	1	1	0	0	1	1	1	Nonexpressed	Nonexpressed
Slym04g134890	-	BED-type domain-containing protein	0	0	1	1	0	0.02	2	1	1	Nonexpressed	Nonexpressed	0	0	1	1	0.03	0	0.33	1	1	Nonexpressed	Nonexpressed	0	0	1	1	0	0	1	1	1	Nonexpressed	Nonexpressed	0.01	0	1	1	0	0	1	1	1	Nonexpressed	Nonexpressed	0	0	1	1	0	0	1	1	1	Nonexpressed	Nonexpressed	0	0	1	1	0	0	1	1	1	Nonexpressed	Nonexpressed	0	0	1	1	0	0	1	1	1	Nonexpressed	Nonexpressed	0	0	1	1	0	0	1	1	1	Nonexpressed	Nonexpressed	0	0	1	1	0	0	1	1	1	Nonexpressed	Nonexpressed	0	0	1	1	0.01	0	1	1	1	Nonexpressed	Nonexpressed	0	0	1	1	0	0	1	1	1	Nonexpressed	Nonexpressed
Slym04g134900	Solyc04g051410	Ubiquitin carboxyl-terminal hydrolase	0.3	0.32	1.07	0.812618	0.3	0.25	0.83	0.598666	1	Nonexpressed	Nonexpressed	0.16	0.4	2.5	0.670437	0.21	0.21	1	0.995262	1	Nonexpressed	Nonexpressed	0.26	0.41	1.58	0.302236	0.19	0.51	2.68	0.00431582	1	Nonexpressed	Nonexpressed	0.29	0.35	1.21	0.894865	0.28	0.37	1.32	0.0847194	1	Nonexpressed	Nonexpressed	0.31	0.42	1.35	0.452439	0.22	0.23	1.05	0.939229	1	Nonexpressed	Nonexpressed	0.09	0.47	5.22	0.000389345	0.22	0.52	2.36	4.72e-05	1	Nonexpressed	Nonexpressed	0.25	0.3	1.2	0.508081	0.19	0.23	1.21	0.584916	1	Nonexpressed	Nonexpressed	0.23	0.37	1.61	0.102188	0.21	0.4	1.9	0.0127161	1	Nonexpressed	Nonexpressed	0.29	0.52	1.79	0.0031052	0.15	0.43	2.87	8.55e-05	1	Nonexpressed	Nonexpressed	0.26	0.42	1.62	0.0794118	0.11	0.22	2	0.0524037	1	Nonexpressed	Nonexpressed	0.32	0.41	1.28	0.146412	0.19	0.35	1.84	0.022574	1	Nonexpressed	Nonexpressed
Slym04g134910	Solyc04g051420	Unknown protein	13.1	0	0	1.68e-07	5.59	0.15	0.03	0.000992946	1	Cis	Conserved	11.8	1.06	0.09	2.24e-05	22.29	0.76	0.03	1.64e-08	1	Cis	P1-dominant	18.83	2.95	0.16	0.00515445	8.83	2.6	0.29	0.0224974	1	Cis	Conserved	9.24	0.13	0.01	2.53e-06	0.78	0	0.01	0.145685	1	Ambiguous	P2-dominant	20.2	0.45	0.02	2.72e-06	5.19	0.63	0.12	0.0664451	1	Ambiguous	Conserved	0	0	1	1	0	0	1	1	1	Nonexpressed	Nonexpressed	0	0	1	1	0	0	1	1	1	Nonexpressed	Nonexpressed	0	0.58	58	0.601122	0	0	1	1	1	Nonexpressed	Nonexpressed	0	2.4	240	0.307276	0	0	1	1	1	Conserved	#DIV/0!	0	0	1	1	0	0	1	1	1	Nonexpressed	Nonexpressed	0.4	0	0.02	1	0	0	1	1	1	Nonexpressed	Nonexpressed
Slym04g134930	Solyc04g051440	ULP_PROTEASE domain-containing protein	0.11	0	0.09	0.144873	0	0	1	1	1	Nonexpressed	Nonexpressed	0.01	0.05	5	0.820589	0	0.02	2	1	1	Nonexpressed	Nonexpressed	0.34	0	0.03	0.00117204	0.02	0.02	1	1	1	Nonexpressed	Nonexpressed	0.25	0	0.04	0.00239803	0	0	1	1	1	Nonexpressed	Nonexpressed	0.66	0	0.02	6.83e-05	0	0	1	1	1	Nonexpressed	Nonexpressed	0.48	0.31	0.65	0.555096	0	0	1	1	1	Nonexpressed	Nonexpressed	0.18	0	0.06	0.05077	0	0	1	1	1	Nonexpressed	Nonexpressed	0.32	0	0.03	0.00601661	0	0	1	1	1	Nonexpressed	Nonexpressed	0.46	0.02	0.04	0.0267989	0.04	0.01	0.25	1	1	Nonexpressed	Nonexpressed	0.33	0	0.03	0.0070627	0.02	0	0.5	1	1	Nonexpressed	Nonexpressed	0.8	0	0.01	1.99e-05	0	0	1	1	1	Nonexpressed	Nonexpressed
Slym04g134940	Solyc04g051450	TSL-kinase interacting protein 1-like	2	1.74	0.87	0.306315	2.11	2.09	0.99	0.877351	1	Conserved	Conserved	0.67	2.06	3.07	0.116776	0.4	0.45	1.12	0.860399	1	Conserved	Conserved	1.88	0.78	0.41	3.71e-09	0.64	1	1.56	0.331538	1	Ambiguous	P2-dominant	1.53	0.89	0.58	1.47e-05	1.59	1.22	0.77	0.112333	1	Conserved	Conserved	1.87	0.91	0.49	1.45e-06	1.31	1.19	0.91	0.784977	1	Ambiguous	P1-dominant	1.2	1.05	0.88	0.197966	1.21	1.05	0.87	0.764267	1	Conserved	Conserved	1.63	0.51	0.31	2.54e-07	0.81	0.57	0.7	0.470082	1	Ambiguous	P1-dominant	1.41	0.66	0.47	0.000100999	1.06	0.85	0.8	0.424034	1	Ambiguous	P1-dominant	1.62	1.75	1.08	0.503448	1.93	1.35	0.7	0.158787	1	Conserved	Conserved	1.46	3.02	2.07	3.04e-06	1.89	1.45	0.77	0.524218	1	Ambiguous	P2-dominant	1.57	1.76	1.12	0.26762	1.55	1.37	0.88	0.548462	1	Conserved	Conserved
Slym04g134950	Solyc04g051460	Protein kinase domain-containing protein	0.6	2.55	4.25	8.3e-36	0.76	1.67	2.2	0.000159869	1	Cis	Additive	0	0.46	46	1.6e-08	0	0.08	8	0.00032037	1	Nonexpressed	Nonexpressed	0	0.22	22	0.000249132	0.01	0.02	2	0.783232	1	Nonexpressed	Nonexpressed	0.26	1.71	6.58	3.77e-25	0.33	1.54	4.67	1.24e-26	1	Cis	Additive	0.01	1.25	125	2.24e-09	0.01	0.26	26	2.71e-05	1	Cis	P2-dominant	0	0.01	1	1	0	0.01	1	1	1	Nonexpressed	Nonexpressed	0.07	0.65	9.29	3.88e-13	0.09	0.41	4.56	0.000374948	1	Nonexpressed	Nonexpressed	0	0.15	15	9.64e-05	0	0.05	5	0.0341902	1	Nonexpressed	Nonexpressed	0	0	1	1	0	0	1	1	1	Nonexpressed	Nonexpressed	0.05	0	0.2	0.00742686	0	0.09	9	0.000885587	1	Nonexpressed	Nonexpressed	0.01	0	1	1	0	0.02	2	0.356878	1	Nonexpressed	Nonexpressed
Slym04g134960	Solyc04g051470	Protein of unknown function (DUF3511)	128.51	123.23	0.96	0.000168864	24.31	35.16	1.45	0.514816	1	Conserved	Conserved	133.41	227.68	1.71	0.437607	52.6	85.73	1.63	0.183948	1	Conserved	Conserved	583.57	260.14	0.45	2.15e-09	23.38	93.48	4	2.02e-05	3.54e-22	CisxTrans	Conserved	130.94	150.23	1.15	0.172702	39.88	66.1	1.66	0.00671489	1	Conserved	Conserved	178.7	197.16	1.1	0.176021	158.02	430.29	2.72	5.98e-05	6.12e-09	Compensatory	Conserved	4.82	23.65	4.91	0.022793	10.31	0.26	0.03	0.0192372	0.000182749	CisxTrans	Conserved	27.05	145.76	5.39	1.77e-08	15.95	31.14	1.95	0.342954	0.164935	Ambiguous	Conserved	6.23	350.1	56.2	2.08e-24	13.14	20.1	1.53	0.6932	1.42e-09	Trans	Conserved	16.87	4.03	0.24	0.236421	11.55	0.24	0.02	0.00365444	1	Ambiguous	Conserved	118.36	0	0	1.21e-10	24.76	2.45	0.1	0.0991421	0.704285	Ambiguous	Conserved	22.82	4.9	0.21	0.108104	1.98	8.07	4.08	0.133027	0.039164	Conserved	Conserved
Slym04g134970	Solyc04g051475	Unknown protein	0.08	0.21	2.62	0.32608	0.11	0.15	1.36	0.828749	1	Nonexpressed	Nonexpressed	0.01	0.3	30	0.0853992	0.02	0.02	1	1	1	Nonexpressed	Nonexpressed	0.05	0.16	3.2	0.419948	0.09	0.15	1.67	0.873942	1	Nonexpressed	Nonexpressed	0.07	0.14	2	0.674518	0.12	0.23	1.92	0.365517	1	Nonexpressed	Nonexpressed	0	0.13	13	0.154089	0	0.14	14	0.176802	1	Nonexpressed	Nonexpressed	0.02	0.17	8.5	1	0.06	0.06	1	0.993928	1	Nonexpressed	Nonexpressed	0.11	0.17	1.55	0.629685	0.17	0.11	0.65	0.893788	1	Nonexpressed	Nonexpressed	0.06	0.1	1.67	0.863002	0.09	0.1	1.11	0.99585	1	Nonexpressed	Nonexpressed	0.04	0	0.25	1	0.03	0.38	12.67	0.0325511	1	Nonexpressed	Nonexpressed	0.14	0.11	0.79	0.790008	0.05	0.1	2	0.704706	1	Nonexpressed	Nonexpressed	0.2	0.06	0.3	0.417399	0.02	0.07	3.5	0.516781	1	Nonexpressed	Nonexpressed
Slym04g134980	Solyc04g051480	Pentatricopeptide repeat-containing protein	0.37	0.48	1.3	0.0713274	0.08	0.3	3.75	7.82e-06	1	Nonexpressed	Nonexpressed	0.13	0.71	5.46	2.78e-06	0.03	0.1	3.33	0.00529611	1	Nonexpressed	Nonexpressed	1.27	0.52	0.41	9.18e-08	0.06	0.17	2.83	0.0475184	1	Ambiguous	P2-dominant	7.2	0.53	0.07	2.27e-228	0.1	0.31	3.1	6.75e-09	1	Ambiguous	Underdominant	4.24	0.52	0.12	9e-78	0.11	0.24	2.18	0.0300842	1	Ambiguous	Underdominant	1.58	0.52	0.33	4.49e-07	0.06	0.16	2.67	0.00492953	1	Ambiguous	P2-dominant	8.45	0.35	0.04	4.92e-112	0.2	0.12	0.6	0.321014	1	Ambiguous	P2-dominant	2.73	0.49	0.18	7.25e-47	0.12	0.23	1.92	0.0307198	1	Ambiguous	Underdominant	10.87	0.79	0.07	1.01e-183	0.17	0.24	1.41	0.151459	1	Ambiguous	Underdominant	3.38	1.36	0.4	1.55e-12	0.9	0.18	0.2	1.23e-16	1	Cis	P2-dominant	7.37	0.76	0.1	1.98e-175	0.36	0.33	0.92	0.661628	1	Ambiguous	P2-dominant
Slym04g135000	Solyc04g051500	UDP-galactose transporter 2	11.04	1.79	0.16	1.71e-41	10.77	3.01	0.28	6.49e-09	1	Cis	P1-dominant	5.61	6.89	1.23	0.00359598	5.58	2.23	0.4	1.06e-07	1	Ambiguous	Conserved	6.14	9.79	1.59	0.263297	11.22	12.65	1.13	0.681702	1	Conserved	Conserved	10.29	5.23	0.51	1.37e-16	14.76	5.73	0.39	4.71e-18	1	Ambiguous	Over-dominant	15.51	6.66	0.43	6.8e-10	14.53	5.37	0.37	1.39e-10	1	Cis	P1-dominant	2.14	11.37	5.31	1.12e-08	4.13	3.4	0.82	0.650887	1	Ambiguous	Additive	10.76	6.31	0.59	0.000183832	8.01	1.87	0.23	7.93e-09	1	Ambiguous	Conserved	7.1	10.68	1.5	0.0410048	11.46	7.08	0.62	0.00268002	1	Conserved	Conserved	4.62	7.63	1.65	9.26e-05	4.28	3.19	0.75	0.320425	1	Conserved	Conserved	7.48	14.89	1.99	6.17e-05	9.17	1.78	0.19	1.25e-12	0.272351	Ambiguous	Conserved	5.02	15.27	3.04	3.65e-27	7.58	3.62	0.48	3.49e-07	0.789108	Ambiguous	Additive
Slym04g135010	Solyc04g051510	Brassinosteroid LRR receptor kinase	17.14	20.05	1.17	0.0107895	28.21	17.13	0.61	0.00152044	1	Conserved	Conserved	4.57	19.16	4.19	2.82e-10	11.25	7.38	0.66	8.48e-05	0.276682	Ambiguous	P2-dominant	9.01	19.12	2.12	8.31e-06	4.63	6.13	1.32	0.453006	1	Ambiguous	P1-dominant	18.64	21.19	1.14	0.574117	18.77	14.7	0.78	0.000349923	1	Conserved	Conserved	11.27	21.36	1.9	8.65e-08	12.53	12.68	1.01	0.945242	1	Conserved	Conserved	0.23	5.25	22.83	1.67e-25	0.83	0.77	0.93	0.994043	1	Ambiguous	Additive	6.7	26.19	3.91	5.3e-56	6.31	8.82	1.4	0.00705814	1	Ambiguous	Additive	2.91	27.72	9.53	4.59e-85	4.97	7.03	1.41	0.00259646	0.542444	Ambiguous	Additive	0.43	0.56	1.3	0.554746	0.28	0.21	0.75	0.794396	1	Nonexpressed	Nonexpressed	0.8	1.32	1.65	0.0604053	0.92	2.45	2.66	1.21e-05	1	Ambiguous	Conserved	0.66	2.88	4.36	1.59e-13	0.73	0.99	1.36	0.248168	1	Ambiguous	P2-dominant
Slym04g135020	-	DUF1985 domain-containing protein	0	0.01	1	1	0	0	1	1	1	Nonexpressed	Nonexpressed	0	0.21	21	0.000887732	0	0	1	1	1	Nonexpressed	Nonexpressed	0	0.01	1	1	0	0.02	2	1	1	Nonexpressed	Nonexpressed	0.04	0.02	0.5	0.551399	0	0.01	1	1	1	Nonexpressed	Nonexpressed	0	0.04	4	0.164869	0	0	1	1	1	Nonexpressed	Nonexpressed	0	0.11	11	0.252826	0	0	1	1	1	Nonexpressed	Nonexpressed	0.01	0.02	2	0.701705	0.02	0	0.5	1	1	Nonexpressed	Nonexpressed	0	0	1	1	0	0	1	1	1	Nonexpressed	Nonexpressed	0	0	1	1	0	0	1	1	1	Nonexpressed	Nonexpressed	0	0.02	2	1	0.01	0	1	1	1	Nonexpressed	Nonexpressed	0	0.01	1	1	0	0	1	1	1	Nonexpressed	Nonexpressed
Slym04g135040	Solyc04g051540	WRKY domain-containing protein	0	0	1	1	0	0.02	2	1	1	Nonexpressed	Nonexpressed	0.02	0.03	1.5	0.953494	0.01	0	1	1	1	Nonexpressed	Nonexpressed	0	0	1	1	0	0	1	1	1	Nonexpressed	Nonexpressed	0.02	0.01	0.5	1	0	0	1	1	1	Nonexpressed	Nonexpressed	0.01	0	1	1	0	0	1	1	1	Nonexpressed	Nonexpressed	0	0.01	1	1	0.01	0	1	1	1	Nonexpressed	Nonexpressed	0	0	1	1	0	0	1	1	1	Nonexpressed	Nonexpressed	0.01	0	1	0.649567	0.02	0.01	0.5	0.702896	1	Nonexpressed	Nonexpressed	0	0	1	1	0	0	1	1	1	Nonexpressed	Nonexpressed	0	0	1	1	0	0	1	1	1	Nonexpressed	Nonexpressed	0	0	1	1	0.01	0	1	1	1	Nonexpressed	Nonexpressed
Slym04g135050	Solyc04g051570	Spatacsin_C domain-containing protein	1.54	1.42	0.92	0.352434	1.11	1.11	1	0.952007	1	Conserved	Conserved	0.44	1.58	3.59	0.000209191	0.23	0.25	1.09	0.662663	1	Ambiguous	P1-dominant	1.4	1.8	1.29	0.938267	0.6	0.71	1.18	0.940092	1	Conserved	Conserved	1.38	2.24	1.62	0.000725871	1.92	2.14	1.11	0.493926	1	Conserved	Conserved	0.74	2.28	3.08	2.13e-17	0.59	0.56	0.95	0.816674	1	Ambiguous	P1-dominant	0.74	0.95	1.28	0.891443	0.64	0.86	1.34	0.0093718	1	Nonexpressed	Nonexpressed	1.22	0.72	0.59	0.00188331	0.66	0.66	1	0.831405	1	Conserved	Conserved	1.27	1.09	0.86	0.129511	0.66	0.82	1.24	0.593815	1	Conserved	Conserved	1.36	0.93	0.68	0.0500313	0.72	0.77	1.07	0.262779	1	Conserved	Conserved	2.16	1.76	0.81	0.133416	0.52	0.49	0.94	0.936321	1	Conserved	Conserved	0.68	0.89	1.31	0.00603013	0.6	0.64	1.07	0.534631	1	Nonexpressed	Nonexpressed
Slym04g135060	Solyc04g051580	S-adenosylmethionine carrier 1, chloroplastic/mitochondrial	1.64	1.88	1.15	0.307827	1.38	1.02	0.74	0.322963	1	Conserved	Conserved	0.76	1.85	2.43	0.502923	0.93	0.7	0.75	0.128045	1	Conserved	Conserved	1.08	2.05	1.9	0.0458456	0.55	0.76	1.38	0.640948	1	Conserved	Conserved	1.19	2.33	1.96	7.3e-05	1.57	1.37	0.87	0.33102	1	Conserved	Conserved	1.08	2.3	2.13	0.00129816	0.97	1	1.03	0.946574	1	Ambiguous	P1-dominant	0.42	0.54	1.29	0.992279	0.49	0.2	0.41	0.00405763	1	Nonexpressed	Nonexpressed	0.69	1.26	1.83	0.00100587	0.6	0.43	0.72	0.454182	1	Conserved	Conserved	1.13	0.95	0.84	0.212767	1.12	0.65	0.58	0.0240202	1	Conserved	Conserved	1.71	0.22	0.13	7.38e-09	0.39	0.07	0.18	0.000110291	1	Cis	P2-dominant	1.17	0.21	0.18	7.75e-13	0.25	0.08	0.32	0.0158688	1	Cis	P2-dominant	2.38	0.18	0.08	2.52e-37	0.64	0.24	0.38	8.77e-05	1	Cis	Additive
Slym04g135070	Solyc04g051590	Glucan endo-1,3-beta-D-glucosidase	0	0	1	1	0.04	0.01	0.25	1	1	Nonexpressed	Nonexpressed	0	0	1	1	0	0	1	1	1	Nonexpressed	Nonexpressed	0.06	0	0.17	0.390362	8.46	0.01	0	2e-13	1	Ambiguous	Conserved	0.23	0.04	0.17	0.0663837	0.01	0	1	1	1	Nonexpressed	Nonexpressed	0.32	0	0.03	0.00723907	3.11	0.07	0.02	0.0087745	1	Cis	Conserved	0	1.35	135	0.0753524	2.36	0	0	1	1	Conserved	Conserved	0.01	0.06	6	0.622612	13.43	0.05	0	0.000852353	1	Ambiguous	Conserved	0	0.7	70	4.37e-05	4.74	0.01	0	1	1	Ambiguous	Conserved	0.26	0.58	2.23	0.485366	0.12	0	0.08	0.089548	1	Nonexpressed	Nonexpressed	2.12	4.4	2.08	0.823165	3.19	0.01	0	1	1	Conserved	Conserved	0.18	0.09	0.5	0.501241	0.08	0	0.12	0.140072	1	Nonexpressed	Nonexpressed
Slym04g135080	Solyc04g051600	tRNA(His) guanylyltransferase	1.05	1.05	1	0.940481	0.84	0.89	1.06	0.916712	1	Conserved	Conserved	0.19	1.74	9.16	2.88e-15	0.11	0.19	1.73	0.0732436	1	Ambiguous	P1-dominant	1.06	1.42	1.34	0.817896	0.77	0.95	1.23	0.830136	1	Conserved	Conserved	0.78	1.43	1.83	6.18e-05	1.1	1.25	1.14	0.311293	1	Conserved	Conserved	1.19	1.45	1.22	0.571267	0.8	0.74	0.92	0.698166	1	Conserved	Conserved	0.73	1.18	1.62	0.401758	1.06	1.13	1.07	0.287512	1	Conserved	Conserved	0.73	1.07	1.47	0.0166252	0.92	0.87	0.95	0.95271	1	Conserved	Conserved	1.28	1.14	0.89	0.139084	1.13	1.12	0.99	0.925882	1	Conserved	Conserved	1.56	1.72	1.1	0.159999	1.23	1.36	1.11	0.220346	1	Conserved	Conserved	1.36	2.57	1.89	0.000241348	1.36	1.3	0.96	0.76761	1	Conserved	Conserved	1.62	1.74	1.07	0.242024	1.16	1.22	1.05	0.676051	1	Conserved	Conserved
Slym04g135090	Solyc04g051610	VDE domain-containing protein	3.79	5.33	1.41	0.00629712	2.73	3.7	1.36	0.250669	1	Conserved	Conserved	2.12	7.09	3.34	0.00673611	1.98	5.01	2.53	6.03e-09	1	Cis	Additive	2.2	10.89	4.95	4.55e-23	1.65	7.52	4.56	3.48e-14	1	Cis	Additive	2.77	7.41	2.68	4.09e-13	2.32	4.82	2.08	5.97e-09	1	Cis	Additive	5.56	9.22	1.66	0.00213623	2.62	5.83	2.23	0.00027061	1	Ambiguous	P1-dominant	0.56	10.1	18.04	2.2e-21	1.23	3.88	3.15	1.51e-08	1	Cis	Additive	2.08	8.6	4.13	3.09e-17	1.49	1.87	1.26	0.363451	1	Ambiguous	P1-dominant	1.27	10.3	8.11	2.11e-26	1.52	2.98	1.96	0.00364543	1	Ambiguous	Additive	0.96	3.17	3.3	1.06e-06	0.29	1.09	3.76	0.00522625	1	Cis	P1-dominant	1	2.99	2.99	3.02e-07	0.32	0.84	2.62	0.0612833	1	Ambiguous	P1-dominant	1.77	3.45	1.95	3.83e-05	0.43	1.43	3.33	0.000351662	1	Ambiguous	P1-dominant
Slym04g135100	Solyc04g051620	Terpene synthase	0	0	1	1	0	0	1	1	1	Nonexpressed	Nonexpressed	0	0	1	1	0	0	1	1	1	Nonexpressed	Nonexpressed	0	0	1	1	0	0	1	1	1	Nonexpressed	Nonexpressed	0.01	0	1	1	0	0	1	1	1	Nonexpressed	Nonexpressed	0	0	1	1	0	0	1	1	1	Nonexpressed	Nonexpressed	0	0	1	1	0	0	1	1	1	Nonexpressed	Nonexpressed	0	0	1	1	0.02	0	0.5	1	1	Nonexpressed	Nonexpressed	0	0	1	1	0	0	1	1	1	Nonexpressed	Nonexpressed	0	0	1	1	0	0	1	1	1	Nonexpressed	Nonexpressed	0	0.72	72	1.89e-08	0	0	1	1	1	Nonexpressed	Nonexpressed	0	0.01	1	1	0	0	1	1	1	Nonexpressed	Nonexpressed
Slym04g135120	Solyc04g051640	Purple acid phosphatase	0.5	0.41	0.82	0.509938	0.84	0.34	0.4	0.000783185	1	Nonexpressed	Nonexpressed	0.07	0.42	6	0.0295823	0.23	0.31	1.35	0.477066	1	Nonexpressed	Nonexpressed	0.17	0.15	0.88	0.780247	0.3	0.13	0.43	0.0588869	1	Nonexpressed	Nonexpressed	0.32	0.12	0.38	0.00119576	0.52	0.09	0.17	1.21e-08	1	Nonexpressed	Nonexpressed	0.22	0.08	0.36	0.0806223	0.24	0.06	0.25	0.0933521	1	Nonexpressed	Nonexpressed	0.11	0.21	1.91	0.749987	0.21	0.03	0.14	0.0213185	1	Nonexpressed	Nonexpressed	0.19	0.09	0.47	0.143081	0.12	0.02	0.17	0.315664	1	Nonexpressed	Nonexpressed	0.3	0.12	0.4	0.0446623	0.25	0.04	0.16	0.00488076	1	Nonexpressed	Nonexpressed	0.35	0.14	0.4	0.311759	0.04	0.02	0.5	0.818278	1	Nonexpressed	Nonexpressed	0.74	0.04	0.05	1.5e-09	0.04	0	0.25	0.282281	1	Nonexpressed	Nonexpressed	0.62	0.01	0.02	3.65e-08	0.04	0.06	1.5	0.689	1	Nonexpressed	Nonexpressed
Slym04g135130	Solyc04g051660	TPR_REGION domain-containing protein	4.08	4.62	1.13	0.259356	2.76	2.84	1.03	0.997434	1	Conserved	Conserved	2.46	5.41	2.2	0.885513	2.11	3.45	1.64	0.00191317	1	Conserved	Conserved	2.82	4.19	1.49	0.217628	0.64	1.42	2.22	0.0181571	1	Ambiguous	Underdominant	3.09	5.03	1.63	0.00378813	1.65	1.61	0.98	0.970513	1	Conserved	Conserved	2.46	4.91	2	0.000488609	1.87	2.63	1.41	0.279566	1	Conserved	Conserved	1.47	2.99	2.03	0.0556111	0.84	1.72	2.05	0.000805561	1	Ambiguous	Conserved	1.31	3.84	2.93	2.07e-12	0.64	1	1.56	0.18341	1	Ambiguous	P1-dominant	2.05	3.46	1.69	0.0400161	1.17	2.23	1.91	0.000750428	1	Conserved	Conserved	5.38	6.41	1.19	0.251986	0.56	2.81	5.02	1.43e-16	1	Ambiguous	Underdominant	3.8	8.92	2.35	7.37e-17	0.37	1.94	5.24	3.49e-12	1	Cis	Underdominant	5.65	7.5	1.33	0.000167508	0.61	2.77	4.54	6.13e-16	1	Ambiguous	Underdominant
Slym04g135140	Solyc04g051670	RNA cytidine acetyltransferase	2.63	2.29	0.87	0.0627056	1.37	1.33	0.97	0.87528	1	Conserved	Conserved	0.92	1.98	2.15	0.877551	0.54	0.45	0.83	0.481911	1	Conserved	Conserved	1.73	2.2	1.27	0.995433	1.07	1.06	0.99	0.18392	1	Conserved	Conserved	2.03	3.41	1.68	4.84e-07	2.25	2.27	1.01	0.83593	1	Conserved	Conserved	1.73	2.95	1.71	0.00274199	1.2	1.07	0.89	0.473187	1	Conserved	Conserved	1.41	1.1	0.78	0.00898132	1.25	1.24	0.99	0.624696	1	Conserved	Conserved	1.45	1.5	1.03	0.816585	0.82	0.64	0.78	0.608516	1	Conserved	Conserved	1.93	1.45	0.75	0.000743472	1.35	1.42	1.05	0.895504	1	Conserved	Conserved	3.52	1.77	0.5	0.000179074	1.45	1.4	0.97	0.814822	1	Conserved	Conserved	3.44	3.9	1.13	0.677897	1.33	0.99	0.74	0.332759	1	Conserved	Conserved	2.48	1.8	0.73	0.00818848	1.37	1.24	0.91	0.463608	1	Conserved	Conserved
Slym04g135150	Solyc04g051680	Ras-related protein rab7	0.01	0	1	1	0	0	1	1	1	Nonexpressed	Nonexpressed	0	0.01	1	1	0	0.03	3	1	1	Nonexpressed	Nonexpressed	0.06	0.04	0.67	0.827513	0	0	1	1	1	Nonexpressed	Nonexpressed	0.01	0	1	1	0.01	0	1	1	1	Nonexpressed	Nonexpressed	0.06	0.02	0.33	0.468695	0.01	0.02	2	1	1	Nonexpressed	Nonexpressed	0.01	0.23	23	0.159161	0	0	1	1	1	Nonexpressed	Nonexpressed	0.03	0.01	0.33	0.380808	0.03	0	0.33	1	1	Nonexpressed	Nonexpressed	0.02	0.08	4	0.287174	0.01	0.02	2	1	1	Nonexpressed	Nonexpressed	0.01	0	1	1	0.01	0.01	1	1	1	Nonexpressed	Nonexpressed	0.02	0	0.5	1	0.01	0	1	1	1	Nonexpressed	Nonexpressed	0.01	0.11	11	0.0568925	0.03	0.09	3	0.286968	1	Nonexpressed	Nonexpressed
Slym04g135170	Solyc04g051690	WRKY domain-containing protein	0.04	0.33	8.25	0.000928527	0	0.01	1	1	1	Nonexpressed	Nonexpressed	0.01	1.15	115	6.16e-06	0.01	0.04	4	0.418331	1	Ambiguous	P1-dominant	0.02	1.18	59	3.41e-07	0.01	0.2	20	0.0255542	1	Cis	Conserved	0.05	0.06	1.2	0.980625	0.05	0.1	2	0.32543	1	Nonexpressed	Nonexpressed	0.08	0.77	9.62	0.00339345	0.14	1.13	8.07	0.00274161	1	Cis	P2-dominant	0.02	0.38	19	0.0428464	0.04	0.04	1	0.93762	1	Nonexpressed	Nonexpressed	0.74	0.05	0.07	2.34e-06	0.03	0.01	0.33	1	1	Nonexpressed	Nonexpressed	1.25	1.53	1.22	0.668032	0.11	0.85	7.73	0.00288271	1	Ambiguous	Underdominant	0.01	0.19	19	0.139758	0.04	0.12	3	0.318072	1	Nonexpressed	Nonexpressed	0.06	0.09	1.5	0.814826	0.08	0.24	3	0.229274	1	Nonexpressed	Nonexpressed	0.03	0.54	18	2.26e-05	0.22	0.49	2.23	0.0906931	1	Nonexpressed	Nonexpressed
Slym04g135180	Solyc04g051700	small GTPase LIP1	2.76	1.99	0.72	0.0010479	1.06	1.14	1.08	0.844743	1	Conserved	Conserved	1.41	2.99	2.12	0.917212	0.91	1.04	1.14	0.571802	1	Conserved	Conserved	2.37	3.09	1.3	0.659137	0.53	0.76	1.43	0.5183	1	Conserved	Conserved	2.65	2.67	1.01	0.0922515	1.38	1.65	1.2	0.149375	1	Conserved	Conserved	3.24	2.97	0.92	0.13299	1.55	1.39	0.9	0.62848	1	Conserved	Conserved	1.29	3.04	2.36	0.00426075	0.82	0.59	0.72	0.287469	1	Ambiguous	P1-dominant	2.16	2.51	1.16	0.349939	1.03	1.12	1.09	0.722073	1	Conserved	Conserved	1.76	3.1	1.76	0.00148716	1.16	1.13	0.97	0.908253	1	Conserved	Conserved	1.86	2.41	1.3	0.0450505	1.18	0.97	0.82	0.556334	1	Conserved	Conserved	1.97	2.87	1.46	0.00726224	1.18	1.07	0.91	0.969004	1	Conserved	Conserved	2.11	2.22	1.05	0.310582	1.07	0.91	0.85	0.441411	1	Conserved	Conserved
Slym04g135190	Solyc04g051710	Unknown protein	141.08	82.57	0.59	4.08e-09	66.01	76.54	1.16	0.583828	0.059563	Conserved	Conserved	244.3	144.2	0.59	1.28e-15	218.93	373.15	1.7	0.00036991	2.2e-13	Conserved	Conserved	97.9	120.64	1.23	0.355995	111.77	171.71	1.54	0.0370205	1	Conserved	Conserved	108.43	65.67	0.61	2.74e-12	50.89	51.28	1.01	0.925071	1	Conserved	Conserved	97.77	83.9	0.86	0.151924	77.95	99.25	1.27	0.297596	1	Conserved	Conserved	74.67	142.06	1.9	0.0170686	76.02	69.16	0.91	0.94664	0.0277949	Conserved	Conserved	69.84	77.18	1.11	0.710921	56.62	45.46	0.8	0.590116	1	Conserved	Conserved	64.27	132.38	2.06	0.0103035	55.62	81.21	1.46	0.0896396	1	Ambiguous	Conserved	129.16	111.91	0.87	0.758491	97.24	77.95	0.8	0.281381	1	Conserved	Conserved	101.3	101.58	1	0.205323	69.9	54.24	0.78	0.48007	1	Conserved	Conserved	113.15	105.22	0.93	0.526676	59.8	65.06	1.09	0.512726	1	Conserved	Conserved
Slym04g135200	Solyc04g051720	Unknown protein	1.09	0	0.01	3.96e-07	0.86	0	0.01	7.68e-06	1	Cis	Conserved	0.96	0	0.01	2.7e-07	1.55	0	0.01	3.67e-08	1	Cis	P1-dominant	0.37	0.03	0.08	0.00862488	2.99	0	0	2.41e-09	1	Cis	Conserved	1.47	0.04	0.03	2.77e-10	0.41	0	0.02	0.000100728	1	Cis	Conserved	0.29	0	0.03	0.0143293	2.03	0	0	1.23e-06	1	Cis	Conserved	0.43	1.2	2.79	0.348124	1.62	0	0.01	6.6e-06	1	Ambiguous	Conserved	1.53	0.03	0.02	6.3e-07	6.84	0.02	0	4.58e-08	1	Cis	Conserved	0.58	0.25	0.43	0.219365	2.35	0.04	0.02	0.000567927	1	Ambiguous	Conserved	0.38	0.42	1.11	0.920195	0.2	0	0.05	0.0780924	1	Nonexpressed	Nonexpressed	1.27	1.9	1.5	1	2.19	0	0	1.71e-05	1	Ambiguous	Conserved	0.44	0.06	0.14	0.035913	0.27	0	0.04	0.0139918	1	Nonexpressed	Nonexpressed
Slym04g135210	Solyc04g051730	Cytochrome P450	0	0	1	1	0	0	1	1	1	Nonexpressed	Nonexpressed	0	0.06	6	0.660997	0.02	0	0.5	1	1	Nonexpressed	Nonexpressed	1.84	2.43	1.32	0.721023	0.62	0.35	0.56	0.30975	1	Conserved	Conserved	0.01	1.19	119	8.07e-06	0.14	0.04	0.29	0.232779	1	Ambiguous	Additive	0.18	0.8	4.44	0.120642	0.49	0.41	0.84	0.858149	1	Nonexpressed	Nonexpressed	0.21	0.43	2.05	0.726554	0.06	0.03	0.5	1	1	Nonexpressed	Nonexpressed	0	0.29	29	0.0108031	0.11	1.19	10.82	0.0050263	1	Cis	P2-dominant	0.01	8	800	1.41e-12	0.02	0.03	1.5	1	1	Ambiguous	P1-dominant	0.08	0	0.12	1	0.18	0.1	0.56	0.658916	1	Nonexpressed	Nonexpressed	0.01	1.31	131	2.25e-06	0	0.57	57	0.000369268	1	Cis	P2-dominant	0.02	0.02	1	1	0.04	0.33	8.25	0.0613614	1	Nonexpressed	Nonexpressed
Slym04g135220	-	protein FAR1-RELATED SEQUENCE 5-like	0	0	1	1	0	0	1	1	1	Nonexpressed	Nonexpressed	0	0	1	1	0	0	1	1	1	Nonexpressed	Nonexpressed	0	0	1	1	0	0	1	1	1	Nonexpressed	Nonexpressed	0.09	0	0.11	1	0	0	1	1	1	Nonexpressed	Nonexpressed	0	0.03	3	1	0	0	1	1	1	Nonexpressed	Nonexpressed	0	1.34	134	0.106612	0	0	1	1	1	Conserved	#DIV/0!	0	0	1	1	0	0	1	1	1	Nonexpressed	Nonexpressed	0	0	1	1	0	0	1	1	1	Nonexpressed	Nonexpressed	0	0.1	10	1	0	0	1	1	1	Nonexpressed	Nonexpressed	0	0.2	20	1	0	0	1	1	1	Nonexpressed	Nonexpressed	0	0	1	1	0	0	1	1	1	Nonexpressed	Nonexpressed
Slym04g135230	-	Cytochrome P450	0.04	0.02	0.5	0.69249	0	0.03	3	1	1	Nonexpressed	Nonexpressed	0.06	0.4	6.67	0.218791	0	0.02	2	1	1	Nonexpressed	Nonexpressed	1.56	0.69	0.44	0.00292558	0.14	0	0.07	0.212471	1	Ambiguous	P2-dominant	0.17	0	0.06	0.0210755	0.01	0	1	1	1	Nonexpressed	Nonexpressed	0.79	0.34	0.43	0.167187	0.14	0	0.07	0.314879	1	Nonexpressed	Nonexpressed	0.05	0.2	4	0.535232	0.08	0.01	0.12	1	1	Nonexpressed	Nonexpressed	0.02	0.02	1	1	0	0.08	8	1	1	Nonexpressed	Nonexpressed	0.25	0.28	1.12	0.997443	0.24	0.05	0.21	0.250741	1	Nonexpressed	Nonexpressed	0.01	0	1	1	0.02	0	0.5	1	1	Nonexpressed	Nonexpressed	0.01	0	1	1	0	0	1	1	1	Nonexpressed	Nonexpressed	0	0.03	3	1	0.11	0	0.09	0.183544	1	Nonexpressed	Nonexpressed
Slym04g135240	Solyc04g051780	PDCD2_C domain-containing protein	7.91	2.53	0.32	2.61e-35	4.11	3.74	0.91	0.512667	1	Ambiguous	P1-dominant	15.4	3.17	0.21	1.44e-81	7.52	3.7	0.49	8.43e-10	1	Cis	Additive	6.8	3.8	0.56	4.66e-07	5.51	4.39	0.8	0.000166918	1	Conserved	Conserved	10.62	3.91	0.37	3.65e-30	6.46	5.08	0.79	0.0167804	1	Ambiguous	P1-dominant	8.01	3.74	0.47	1.91e-10	7.54	5.15	0.68	0.0709266	1	Ambiguous	P1-dominant	4.25	2.03	0.48	0.000275556	6.31	3.59	0.57	1.11e-05	1	Ambiguous	Over-dominant	6.29	3.32	0.53	2.24e-07	5.15	3.21	0.62	0.0309966	1	Conserved	Conserved	5.2	4.64	0.89	0.144229	6.05	4.18	0.69	0.0193648	1	Conserved	Conserved	5.62	3.28	0.58	0.002236	4.51	2.95	0.65	0.0102559	1	Conserved	Conserved	5.24	2.87	0.55	0.000448338	2.42	2.33	0.96	0.775174	1	Conserved	Conserved	7.14	3.15	0.44	3.51e-11	2.85	3.32	1.16	0.227573	1	Ambiguous	P2-dominant
Slym04g135250	-	GRF-type domain-containing protein	0	0	1	1	0	0	1	1	1	Nonexpressed	Nonexpressed	0	0	1	1	0	0	1	1	1	Nonexpressed	Nonexpressed	0	0	1	1	0	0	1	1	1	Nonexpressed	Nonexpressed	0	0	1	1	0	0	1	1	1	Nonexpressed	Nonexpressed	0	0	1	1	0	0	1	1	1	Nonexpressed	Nonexpressed	0	0	1	1	0	0	1	1	1	Nonexpressed	Nonexpressed	0	0	1	1	0	0	1	1	1	Nonexpressed	Nonexpressed	0	0	1	1	0.24	0	0.04	1	1	Nonexpressed	Nonexpressed	0	0	1	1	0	0	1	1	1	Nonexpressed	Nonexpressed	0	0	1	1	0	0	1	1	1	Nonexpressed	Nonexpressed	0	0	1	1	0	0	1	1	1	Nonexpressed	Nonexpressed
Slym04g135260	Solyc04g051787	SWIM-type domain-containing protein	0.01	0.01	1	0.802012	0	0.03	3	0.277192	1	Nonexpressed	Nonexpressed	0	0.19	19	0.0198019	0	0	1	1	1	Nonexpressed	Nonexpressed	0.01	0	1	1	0	0	1	1	1	Nonexpressed	Nonexpressed	0.04	0	0.25	0.149315	0	0	1	1	1	Nonexpressed	Nonexpressed	0.01	0	1	1	0	0	1	1	1	Nonexpressed	Nonexpressed	0	0	1	1	0.01	0	1	1	1	Nonexpressed	Nonexpressed	0	0	1	1	0	0	1	1	1	Nonexpressed	Nonexpressed	0	0	1	1	0	0	1	1	1	Nonexpressed	Nonexpressed	0	0	1	1	0	0	1	1	1	Nonexpressed	Nonexpressed	0	0	1	1	0	0.01	1	1	1	Nonexpressed	Nonexpressed	0	0	1	1	0	0	1	1	1	Nonexpressed	Nonexpressed
Slym04g135270	Solyc04g051800	ABC transporter F family member 5	38.68	16.14	0.42	3.34e-70	18.65	19.85	1.06	0.907283	0.754922	Ambiguous	Conserved	7.45	10.97	1.47	0.00465883	2.9	1.89	0.65	0.015446	1	Conserved	Conserved	32.26	6.13	0.19	5.39e-50	30.1	14.53	0.48	2.97e-48	1	Cis	P1-dominant	25.31	7.05	0.28	2.7e-101	17.38	11.25	0.65	9.26e-09	1	Ambiguous	P1-dominant	20.16	6.94	0.34	7.97e-25	19.08	8.59	0.45	4.63e-11	1	Cis	P1-dominant	30.68	8.99	0.29	1.22e-22	29.93	17.58	0.59	7.94e-14	1	Ambiguous	P1-dominant	28.28	3.84	0.14	1.08e-104	9.95	5.9	0.59	0.0103668	0.997484	Ambiguous	Additive	28.9	3.57	0.12	2.72e-53	12.67	6.88	0.54	1.98e-11	1	Ambiguous	P1-dominant	45.78	34.67	0.76	0.0808586	20.77	35.1	1.69	5.23e-25	0.937857	Conserved	Conserved	67.18	30.37	0.45	5.78e-28	12.18	12.17	1	0.639304	1	Ambiguous	Underdominant	36.74	17	0.46	4.56e-28	14.01	12.68	0.91	0.193057	1	Ambiguous	Additive
Slym04g135280	-	SWIM-type domain-containing protein	0	0	1	1	0	0	1	1	1	Nonexpressed	Nonexpressed	0	0.05	5	1	0	0	1	1	1	Nonexpressed	Nonexpressed	0	0.03	3	1	0	0	1	1	1	Nonexpressed	Nonexpressed	0	0	1	1	0	0	1	1	1	Nonexpressed	Nonexpressed	0	0	1	1	0	0	1	1	1	Nonexpressed	Nonexpressed	0	0.36	36	1	0	0	1	1	1	Nonexpressed	Nonexpressed	0	0	1	1	0	0	1	1	1	Nonexpressed	Nonexpressed	0	0	1	1	0	0	1	1	1	Nonexpressed	Nonexpressed	0	0	1	1	0	0	1	1	1	Nonexpressed	Nonexpressed	0	0	1	1	0	0	1	1	1	Nonexpressed	Nonexpressed	0	0	1	1	0	0	1	1	1	Nonexpressed	Nonexpressed
Slym04g135290	Solyc04g051820	FUNCTIONS IN: molecular_function unknown; INVOLVED IN: biological_process unknown; LOCATED IN: plasma membrane; EXPRESSED IN: 22 plant structures; EXPRESSED DURING: 13 growth stages;	26.56	29.07	1.09	0.192808	13.71	12.13	0.88	0.430272	1	Conserved	Conserved	17.98	46.33	2.58	0.146356	14.97	9.34	0.62	0.00757738	0.157573	Conserved	Conserved	37.84	76.05	2.01	0.0354093	106.98	192.1	1.8	1.07e-21	1	Ambiguous	Over-dominant	27.27	60.97	2.24	7.17e-14	57.78	73.14	1.27	0.00185039	1	Ambiguous	Over-dominant	62.54	67.34	1.08	0.790914	67.56	49.6	0.73	0.00777323	1	Conserved	Conserved	5.78	163.84	28.35	1.87e-53	90.42	115.84	1.28	0.00159783	1.84e-19	Trans	P2-dominant	15.44	134.3	8.7	3.26e-61	94.7	132.74	1.4	0.0710117	5.65e-10	Trans	P2-dominant	15.09	129.23	8.56	1.88e-103	54.13	54.33	1	0.943491	2.74e-10	Trans	Additive	20.44	9.31	0.46	3.37e-05	24.84	22.59	0.91	0.736349	1	Ambiguous	Over-dominant	22.12	15.5	0.7	0.0296135	23.65	23.78	1.01	0.578828	1	Conserved	Conserved	18.16	12.73	0.7	0.00782041	20.04	15.33	0.76	0.00095339	1	Conserved	Conserved
Slym04g135300	Solyc04g051830	Developmentally regulated GTP-binding protein	4.2	3.94	0.94	0.354549	2.92	3.79	1.3	0.184282	1	Conserved	Conserved	3.86	4.01	1.04	1.32e-08	2.38	3.54	1.49	0.00555481	1	Conserved	Conserved	3.38	4.6	1.36	0.637724	1.07	2.79	2.61	2.75e-11	1	Ambiguous	Conserved	4.38	5.31	1.21	0.767992	3.25	4.7	1.45	1.82e-05	1	Conserved	Conserved	4.44	5.16	1.16	0.762115	3.23	5.53	1.71	0.0013048	1	Conserved	Conserved	2.92	2.42	0.83	0.00804636	1.52	2.61	1.72	9.86e-10	1	Conserved	Conserved	3.21	4.3	1.34	0.00282099	1.93	3.06	1.59	0.00264296	1	Conserved	Conserved	3.4	5.97	1.76	7.47e-06	2.77	4.25	1.53	0.00761795	1	Conserved	Conserved	5.19	3.64	0.7	0.0112109	1.6	2.58	1.61	1.29e-07	1	Conserved	Conserved	4.82	4.76	0.99	0.719117	2.22	3.11	1.4	0.000230023	1	Conserved	Conserved	5.78	3.76	0.65	0.000137907	2.32	3.29	1.42	6.56e-05	1	Conserved	Conserved
Slym04g135310	Solyc04g051850	BEST Arabidopsis thaliana protein match is: embryo defective 1303 .	68.51	28.93	0.42	1.05e-63	58.81	57.07	0.97	0.877946	0.150998	Ambiguous	P1-dominant	67.94	22.06	0.32	2e-62	62.98	49.88	0.79	0.107953	0.135609	Ambiguous	Over-dominant	61.98	35.7	0.58	7.39e-07	65.7	61.03	0.93	3.05e-05	1	Conserved	Conserved	69.43	40.91	0.59	7.65e-09	60.24	54.12	0.9	0.616915	1	Conserved	Conserved	55.09	37.16	0.67	1.56e-05	55.6	47.57	0.86	0.35586	1	Conserved	Conserved	52.72	28.77	0.55	4.91e-09	78.89	60.73	0.77	0.134235	1	Conserved	Conserved	48.36	36.8	0.76	0.0767246	50.12	39.39	0.79	0.551651	1	Conserved	Conserved	55.54	33.76	0.61	0.000112285	61.85	53.93	0.87	0.466906	1	Conserved	Conserved	48.34	35.18	0.73	0.0680786	47.29	38.35	0.81	0.0778356	1	Conserved	Conserved	49.56	26.72	0.54	3.33e-12	38.12	29.68	0.78	0.688801	1	Conserved	Conserved	42.13	21.4	0.51	1.45e-15	27.75	25.38	0.91	0.286891	1	Conserved	Conserved
Slym04g135320	Solyc04g051860	Shikimate kinase	2.76	4.96	1.8	2.51e-11	5.05	3.34	0.66	0.020988	1	Conserved	Conserved	0.79	3.94	4.99	2.92e-08	0.86	0.87	1.01	0.881381	1	Ambiguous	Additive	2.51	2.79	1.11	0.627532	2.01	1.58	0.79	0.0230974	1	Conserved	Conserved	2.16	3.04	1.41	0.138301	2.14	1.61	0.75	0.029827	1	Conserved	Conserved	2.24	3.25	1.45	0.0838744	1.74	1.82	1.05	0.847973	1	Conserved	Conserved	3.1	1.44	0.46	1.31e-07	2.31	1.05	0.45	0.000479313	1	Cis	P1-dominant	2.1	2.26	1.08	0.645647	1.91	1.28	0.67	0.217624	1	Conserved	Conserved	2.88	2.03	0.7	0.022143	2.09	1.65	0.79	0.247738	1	Conserved	Conserved	4.02	1.9	0.47	4.73e-06	2.72	1.72	0.63	0.0305833	1	Ambiguous	Conserved	3.94	2.93	0.74	0.00370134	3.02	1.42	0.47	0.00034046	1	Ambiguous	Conserved	4.28	1.87	0.44	1.3e-08	3.14	1.59	0.51	7.88e-07	1	Ambiguous	P1-dominant
Slym04g135330	Solyc04g051870	F-box/kelch-repeat protein	6.27	7.42	1.18	0.107184	4.65	8.48	1.82	6.39e-06	1	Conserved	Conserved	6.45	11.94	1.85	0.426958	3.6	6.51	1.81	0.000245663	1	Conserved	Conserved	5.23	7.36	1.41	0.53157	3.82	5.08	1.33	0.512739	1	Conserved	Conserved	4.8	7.73	1.61	0.00248052	3.28	5.01	1.53	5.45e-05	1	Conserved	Conserved	5.64	7.57	1.34	0.190587	4.65	5.59	1.2	0.285697	1	Conserved	Conserved	3.63	4.1	1.13	0.613183	3.4	3.04	0.89	0.85088	1	Conserved	Conserved	4.73	3.38	0.71	0.150139	1.94	2.46	1.27	0.293973	1	Conserved	Conserved	4.34	4.94	1.14	0.853041	3.62	4.84	1.34	0.0931186	1	Conserved	Conserved	5.48	5.3	0.97	0.737141	4.68	4.71	1.01	0.691846	1	Conserved	Conserved	4.5	3.92	0.87	0.244559	2.93	2.07	0.71	0.422602	1	Conserved	Conserved	5.69	4.65	0.82	0.35358	4.82	5.21	1.08	0.517574	1	Conserved	Conserved
Slym04g135340	Solyc04g051880	Mitochondrial transcription termination factor family protein	0.27	0.43	1.59	0.18178	0.21	0.24	1.14	0.890002	1	Nonexpressed	Nonexpressed	0.08	0.56	7	0.0133989	0.19	0.35	1.84	0.179153	1	Nonexpressed	Nonexpressed	0.15	0.37	2.47	0.124334	0.08	0.17	2.12	0.41358	1	Nonexpressed	Nonexpressed	0.15	0.25	1.67	0.428873	0.09	0.07	0.78	0.723921	1	Nonexpressed	Nonexpressed	0.1	0.33	3.3	0.0418704	0.1	0.13	1.3	0.744267	1	Nonexpressed	Nonexpressed	0.03	0.17	5.67	0.170186	0.1	0.03	0.3	0.339418	1	Nonexpressed	Nonexpressed	0.06	0.21	3.5	0.0494646	0.09	0	0.11	0.115601	1	Nonexpressed	Nonexpressed	0.06	0.33	5.5	0.0271094	0.13	0.12	0.92	0.955104	1	Nonexpressed	Nonexpressed	0.07	0.09	1.29	0.677066	0.13	0.05	0.38	0.311358	1	Nonexpressed	Nonexpressed	0.06	0.11	1.83	0.51954	0.05	0.02	0.4	0.616304	1	Nonexpressed	Nonexpressed	0.17	0.16	0.94	0.959745	0.29	0.12	0.41	0.0930512	1	Nonexpressed	Nonexpressed
Slym04g135350	-	Replication protein A1	0	0	1	1	0.01	0.02	2	1	1	Nonexpressed	Nonexpressed	0	0	1	1	0	0	1	1	1	Nonexpressed	Nonexpressed	0.02	0.01	0.5	1	0.01	0	1	1	1	Nonexpressed	Nonexpressed	0.04	0	0.25	1	0	0	1	1	1	Nonexpressed	Nonexpressed	0.01	0	1	1	0	0	1	1	1	Nonexpressed	Nonexpressed	0	0	1	1	0	0	1	1	1	Nonexpressed	Nonexpressed	0	0	1	1	0	0	1	1	1	Nonexpressed	Nonexpressed	0	0	1	1	0	0	1	1	1	Nonexpressed	Nonexpressed	0	0	1	1	0	0	1	1	1	Nonexpressed	Nonexpressed	0	0	1	1	0	0	1	1	1	Nonexpressed	Nonexpressed	0	0	1	1	0	0	1	1	1	Nonexpressed	Nonexpressed
Slym04g135370	Solyc04g052890	SAUR-like auxin-responsive protein family	0	0.66	66	0.131033	0	0.28	28	1	1	Nonexpressed	Nonexpressed	0	8.29	829	7.73e-06	0	2.36	236	0.001274	1	Cis	P1-dominant	0.16	0	0.06	1	0	0	1	1	1	Nonexpressed	Nonexpressed	0.09	0	0.11	1	0	0	1	1	1	Nonexpressed	Nonexpressed	0	0	1	1	0.11	0	0.09	1	1	Nonexpressed	Nonexpressed	0	0	1	1	0	0	1	1	1	Nonexpressed	Nonexpressed	0.07	0	0.14	1	0.31	0	0.03	1	1	Nonexpressed	Nonexpressed	0	0	1	1	0	0	1	1	1	Nonexpressed	Nonexpressed	0	0	1	1	0	0	1	1	1	Nonexpressed	Nonexpressed	0.11	0	0.09	1	0	0	1	1	1	Nonexpressed	Nonexpressed	0	0	1	1	0	0	1	1	1	Nonexpressed	Nonexpressed
Slym04g135390	-	Replication protein A1	0	0	1	1	0	0.01	1	1	1	Nonexpressed	Nonexpressed	0	0	1	1	0	0	1	1	1	Nonexpressed	Nonexpressed	0	0	1	1	0	0	1	1	1	Nonexpressed	Nonexpressed	0	0	1	1	0	0	1	1	1	Nonexpressed	Nonexpressed	0	0	1	1	0	0	1	1	1	Nonexpressed	Nonexpressed	0	0	1	1	0	0	1	1	1	Nonexpressed	Nonexpressed	0.01	0	1	1	0	0	1	1	1	Nonexpressed	Nonexpressed	0	0	1	1	0.02	0	0.5	1	1	Nonexpressed	Nonexpressed	0	0	1	1	0.05	0	0.2	0.35972	1	Nonexpressed	Nonexpressed	0	0	1	1	0	0	1	1	1	Nonexpressed	Nonexpressed	0	0	1	1	0	0	1	1	1	Nonexpressed	Nonexpressed
Slym04g135400	Solyc04g052910	SAUR-like auxin-responsive protein family	0	1.38	138	0.179871	0	0.33	33	1	1	Conserved	Conserved	0	8.22	822	0.00159657	0	2.94	294	0.0174436	1	Cis	Conserved	0	0	1	1	0	0	1	1	1	Nonexpressed	Nonexpressed	0.18	0	0.06	1	0	0	1	1	1	Nonexpressed	Nonexpressed	0	0	1	1	0	0	1	1	1	Nonexpressed	Nonexpressed	0	0	1	1	0	0	1	1	1	Nonexpressed	Nonexpressed	0.62	0	0.02	1	0	0	1	1	1	Nonexpressed	Nonexpressed	0	0	1	1	0	0	1	1	1	Nonexpressed	Nonexpressed	0	0	1	1	0	0	1	1	1	Nonexpressed	Nonexpressed	0	0	1	1	0	0	1	1	1	Nonexpressed	Nonexpressed	0	0	1	1	0	0	1	1	1	Nonexpressed	Nonexpressed
Slym04g135440	Solyc04g052960	SAUR-like auxin-responsive protein family	0	0	1	1	0	0	1	1	1	Nonexpressed	Nonexpressed	0	0	1	1	0	0	1	1	1	Nonexpressed	Nonexpressed	0.31	0	0.03	1	0.37	0	0.03	1	1	Nonexpressed	Nonexpressed	0.24	0	0.04	1	0.06	0	0.17	1	1	Nonexpressed	Nonexpressed	0	0	1	1	0	0	1	1	1	Nonexpressed	Nonexpressed	0	0.43	43	1	0.16	0	0.06	1	1	Nonexpressed	Nonexpressed	0	0	1	1	0.19	0	0.05	1	1	Nonexpressed	Nonexpressed	0	0	1	1	0.11	0	0.09	1	1	Nonexpressed	Nonexpressed	0	0	1	1	0	0	1	1	1	Nonexpressed	Nonexpressed	0.03	0	0.33	1	0	0	1	1	1	Nonexpressed	Nonexpressed	0	0	1	1	0	0	1	1	1	Nonexpressed	Nonexpressed
Slym04g135460	Solyc04g052980	SAUR-like auxin-responsive protein family	0	0	1	1	0	0	1	1	1	Nonexpressed	Nonexpressed	0	0	1	1	0	0	1	1	1	Nonexpressed	Nonexpressed	0.08	0	0.12	1	0.19	0	0.05	1	1	Nonexpressed	Nonexpressed	0.25	0	0.04	1	0	0	1	1	1	Nonexpressed	Nonexpressed	0	0	1	1	0	0	1	1	1	Nonexpressed	Nonexpressed	0	0.29	29	1	0.11	0	0.09	1	1	Nonexpressed	Nonexpressed	0.07	0	0.14	1	0	0	1	1	1	Nonexpressed	Nonexpressed	0	0	1	1	0	0	1	1	1	Nonexpressed	Nonexpressed	0	0	1	1	0	0	1	1	1	Nonexpressed	Nonexpressed	0.03	0.57	19	0.521176	0	0	1	1	1	Nonexpressed	Nonexpressed	0.12	0	0.08	1	0	0	1	1	1	Nonexpressed	Nonexpressed
Slym04g135490	Solyc04g053000	SAUR-like auxin-responsive protein family	15.05	0	0	2.31e-05	10	0	0	0.000144035	1	Cis	Conserved	4.44	1.98	0.45	0.142174	0.68	0	0.01	1	1	Conserved	Conserved	0	0.17	17	1	1.56	0.74	0.47	0.708857	1	Conserved	Conserved	26.38	0	0	6.09e-09	3.16	0	0	0.0114181	1	Cis	Conserved	0.23	0	0.04	1	0	0	1	1	1	Nonexpressed	Nonexpressed	0	0	1	1	0	0	1	1	1	Nonexpressed	Nonexpressed	0	0	1	1	2.85	0	0	1	1	Conserved	Conserved	0	0	1	1	0	0	1	1	1	Nonexpressed	Nonexpressed	0	0	1	1	0	0	1	1	1	Nonexpressed	Nonexpressed	0.76	0	0.01	1	0.75	0	0.01	1	1	Nonexpressed	Nonexpressed	0.39	0	0.03	1	0.33	0	0.03	1	1	Nonexpressed	Nonexpressed
Slym04g135550	Solyc04g150140	CCHC-type domain-containing protein	0	0.02	2	1	0.01	0	1	1	1	Nonexpressed	Nonexpressed	0	0.51	51	0.00283659	0	0	1	1	1	Nonexpressed	Nonexpressed	0.01	0	1	1	0	0	1	1	1	Nonexpressed	Nonexpressed	0.01	0	1	1	0	0	1	1	1	Nonexpressed	Nonexpressed	0	0	1	1	0.03	0.02	0.67	1	1	Nonexpressed	Nonexpressed	0	0	1	1	0	0	1	1	1	Nonexpressed	Nonexpressed	0.01	0	1	1	0	0	1	1	1	Nonexpressed	Nonexpressed	0	0	1	1	0	0.02	2	1	1	Nonexpressed	Nonexpressed	0	0	1	1	0	0	1	1	1	Nonexpressed	Nonexpressed	0	0.04	4	1	0	0	1	1	1	Nonexpressed	Nonexpressed	0	0	1	1	0	0.02	2	1	1	Nonexpressed	Nonexpressed
Slym04g135570	Solyc04g053080	OTU domain-containing protein	163.14	27.48	0.17	0	71.97	29.42	0.41	2.29e-21	0.139896	Cis	Additive	181.78	27.45	0.15	1.76e-159	80.47	22.74	0.28	1.93e-24	0.858844	Cis	Additive	182.45	31.81	0.17	6.95e-35	133.89	30.64	0.23	2.14e-179	1	Cis	P1-dominant	158.25	32.88	0.21	2.82e-227	86.74	25.98	0.3	3.44e-93	1	Cis	Additive	106.35	33.15	0.31	3.57e-26	153.15	35.48	0.23	9.62e-26	1	Cis	P1-dominant	161.94	28.01	0.17	1.65e-55	241.96	42	0.17	4.62e-86	1	Cis	Over-dominant	117.11	36.47	0.31	6.39e-42	132.08	28.21	0.21	6.86e-40	1	Cis	P1-dominant	106.85	36.74	0.34	2.17e-49	139.24	31.07	0.22	1.47e-36	1	Cis	P1-dominant	119.2	72.24	0.61	1.42e-10	217.97	40.67	0.19	1.09e-198	1.48e-05	Compensatory	Over-dominant	68.99	56.9	0.82	0.00852815	78.42	24.39	0.31	1.15e-13	0.0290692	Compensatory	P1-dominant	80.04	37.84	0.47	6.5e-19	88.73	26.67	0.3	6.67e-148	1	Cis	Over-dominant
Slym04g135590	Solyc00g500248	AT-hook motif nuclear-localized protein	0	0	1	1	0	0	1	1	1	Nonexpressed	Nonexpressed	0	0.01	1	1	0	0	1	1	1	Nonexpressed	Nonexpressed	0.03	0	0.33	0.224627	0.01	0	1	1	1	Nonexpressed	Nonexpressed	0.13	0	0.08	0.0885971	0	0	1	1	1	Nonexpressed	Nonexpressed	0.01	0	1	1	0.01	0	1	1	1	Nonexpressed	Nonexpressed	0	0.57	57	0.0602487	0	0	1	1	1	Nonexpressed	Nonexpressed	0.02	0	0.5	0.459588	0.01	0	1	1	1	Nonexpressed	Nonexpressed	0	0	1	1	0	0	1	1	1	Nonexpressed	Nonexpressed	0	0	1	1	0	0	1	1	1	Nonexpressed	Nonexpressed	0.01	0	1	1	0	0	1	1	1	Nonexpressed	Nonexpressed	0	0	1	1	0	0	1	1	1	Nonexpressed	Nonexpressed
Slym04g135600	Solyc00g500247	AT-hook motif nuclear-localized protein	0	0	1	1	0	0	1	1	1	Nonexpressed	Nonexpressed	0	0	1	1	0	0	1	1	1	Nonexpressed	Nonexpressed	0	0	1	1	0	0	1	1	1	Nonexpressed	Nonexpressed	0.21	0	0.05	0.0253508	0	0	1	1	1	Nonexpressed	Nonexpressed	0.03	0	0.33	1	0	0	1	1	1	Nonexpressed	Nonexpressed	0	0.05	5	1	0	0	1	1	1	Nonexpressed	Nonexpressed	0.02	0	0.5	1	0	0	1	1	1	Nonexpressed	Nonexpressed	0	0	1	1	0	0	1	1	1	Nonexpressed	Nonexpressed	0	0	1	1	0	0	1	1	1	Nonexpressed	Nonexpressed	0	0	1	1	0	0	1	1	1	Nonexpressed	Nonexpressed	0	0	1	1	0	0	1	1	1	Nonexpressed	Nonexpressed
Slym04g135620	Solyc00g028960	Glutaredoxin family protein	0	0	1	1	0	0	1	1	1	Nonexpressed	Nonexpressed	0	0	1	1	0	0	1	1	1	Nonexpressed	Nonexpressed	0	0	1	1	0	0	1	1	1	Nonexpressed	Nonexpressed	0.37	0	0.03	1	0	0	1	1	1	Nonexpressed	Nonexpressed	0	0	1	1	0	0	1	1	1	Nonexpressed	Nonexpressed	0	0	1	1	0	0	1	1	1	Nonexpressed	Nonexpressed	0	0	1	1	0	0	1	1	1	Nonexpressed	Nonexpressed	0	0	1	1	0	0	1	1	1	Nonexpressed	Nonexpressed	0	0	1	1	0.5	0	0.02	1	1	Nonexpressed	Nonexpressed	0	0	1	1	0	0	1	1	1	Nonexpressed	Nonexpressed	0	0	1	1	0.76	0	0.01	1	1	Nonexpressed	Nonexpressed
Slym04g135630	Solyc04g053091	AT-hook motif nuclear-localized protein	0	0	1	1	0	0	1	1	1	Nonexpressed	Nonexpressed	0	0	1	1	0	0	1	1	1	Nonexpressed	Nonexpressed	0.01	0	1	0.224163	0	0	1	1	1	Nonexpressed	Nonexpressed	0.07	0	0.14	0.0575515	0	0	1	1	1	Nonexpressed	Nonexpressed	0.01	0	1	0.367428	0	0	1	1	1	Nonexpressed	Nonexpressed	0	0.11	11	0.0128104	0	0	1	1	1	Nonexpressed	Nonexpressed	0.01	0	1	0.205974	0	0	1	1	1	Nonexpressed	Nonexpressed	0	0	1	1	0	0	1	1	1	Nonexpressed	Nonexpressed	0	0	1	1	0	0	1	1	1	Nonexpressed	Nonexpressed	0	0	1	1	0	0	1	1	1	Nonexpressed	Nonexpressed	0	0	1	1	0	0	1	1	1	Nonexpressed	Nonexpressed
Slym04g135640	Solyc04g150141	AT-hook motif nuclear-localized protein	0	0	1	1	0	0	1	1	1	Nonexpressed	Nonexpressed	0	0	1	1	0	0	1	1	1	Nonexpressed	Nonexpressed	0	0	1	1	0	0	1	1	1	Nonexpressed	Nonexpressed	0.01	0	1	1	0	0	1	1	1	Nonexpressed	Nonexpressed	0	0	1	1	0	0	1	1	1	Nonexpressed	Nonexpressed	0	0.13	13	0.144242	0	0	1	1	1	Nonexpressed	Nonexpressed	0	0	1	1	0	0	1	1	1	Nonexpressed	Nonexpressed	0	0	1	1	0	0	1	1	1	Nonexpressed	Nonexpressed	0	0	1	1	0	0	1	1	1	Nonexpressed	Nonexpressed	0	0	1	1	0	0	1	1	1	Nonexpressed	Nonexpressed	0	0	1	1	0	0	1	1	1	Nonexpressed	Nonexpressed
Slym04g135650	Solyc04g053106	AT-hook motif nuclear-localized protein	0	0	1	1	0	0	1	1	1	Nonexpressed	Nonexpressed	0	0	1	1	0	0	1	1	1	Nonexpressed	Nonexpressed	0	0	1	1	0	0	1	1	1	Nonexpressed	Nonexpressed	0.01	0	1	1	0	0	1	1	1	Nonexpressed	Nonexpressed	0	0	1	1	0	0	1	1	1	Nonexpressed	Nonexpressed	0	0.23	23	0.0133854	0	0	1	1	1	Nonexpressed	Nonexpressed	0.01	0	1	0.459588	0	0	1	1	1	Nonexpressed	Nonexpressed	0	0	1	1	0	0	1	1	1	Nonexpressed	Nonexpressed	0	0	1	1	0	0	1	1	1	Nonexpressed	Nonexpressed	0	0	1	1	0	0	1	1	1	Nonexpressed	Nonexpressed	0	0	1	1	0	0	1	1	1	Nonexpressed	Nonexpressed
Slym04g135670	Solyc04g150143	AT-hook motif nuclear-localized protein	0	0	1	1	0	0	1	1	1	Nonexpressed	Nonexpressed	0	0	1	1	0	0	1	1	1	Nonexpressed	Nonexpressed	0	0	1	1	0	0	1	1	1	Nonexpressed	Nonexpressed	0.02	0	0.5	0.107834	0	0	1	1	1	Nonexpressed	Nonexpressed	0	0	1	1	0.01	0	1	0.485141	1	Nonexpressed	Nonexpressed	0	0.17	17	0.0460677	0	0	1	1	1	Nonexpressed	Nonexpressed	0.01	0	1	0.142022	0	0	1	1	1	Nonexpressed	Nonexpressed	0	0	1	1	0	0	1	1	1	Nonexpressed	Nonexpressed	0	0	1	1	0	0	1	0.461046	1	Nonexpressed	Nonexpressed	0	0	1	1	0	0	1	1	1	Nonexpressed	Nonexpressed	0	0	1	1	0	0	1	1	1	Nonexpressed	Nonexpressed
Slym04g135700	Solyc04g053110	Glutaredoxin	0.16	2.56	16	0.178138	0.53	0.18	0.34	0.677098	1	Conserved	Conserved	0	1.6	160	0.492543	0	0.23	23	1	1	Conserved	Conserved	0	0.18	18	1	0	0	1	1	1	Nonexpressed	Nonexpressed	0.21	2.06	9.81	0.179503	0	0.19	19	1	1	Conserved	Conserved	0.36	0.82	2.28	1	0	0	1	1	1	Nonexpressed	Nonexpressed	0	0.96	96	1	0	0	1	1	1	Nonexpressed	Nonexpressed	0.77	0.86	1.12	0.938722	0.68	1.46	2.15	0.83401	1	Conserved	Conserved	0.19	0	0.05	1	0	0	1	1	1	Nonexpressed	Nonexpressed	0	0	1	1	0	0	1	1	1	Nonexpressed	Nonexpressed	0	0	1	1	0	0	1	1	1	Nonexpressed	Nonexpressed	0	0	1	1	0	0	1	1	1	Nonexpressed	Nonexpressed
Slym04g135710	Solyc04g053120	4-alpha-glucanotransferase	25.5	37.68	1.48	6.89e-18	18.21	24.1	1.32	0.253379	1	Conserved	Conserved	6.46	19.58	3.03	0.00632343	3.22	3.46	1.07	0.804559	1	Ambiguous	P1-dominant	7.22	11.68	1.62	0.295971	1.54	2.74	1.78	0.00948635	1	Conserved	Conserved	9.18	19.6	2.14	3.96e-16	6.89	17.37	2.52	1.6e-36	1	Cis	Additive	4.24	16.69	3.94	4.86e-22	2.71	3.28	1.21	0.308424	1	Ambiguous	P1-dominant	0.29	4.01	13.83	1.49e-28	1	0.98	0.98	0.789512	1	Ambiguous	Additive	2.77	8.99	3.25	5.42e-21	2.27	3.61	1.59	0.00245749	1	Ambiguous	P1-dominant	2.12	7.35	3.47	5.32e-25	3.57	2.8	0.78	0.267333	1	Ambiguous	P2-dominant	1.12	0.29	0.26	2.5e-06	0.45	0.37	0.82	0.70117	1	Ambiguous	P1-dominant	1.88	0.76	0.4	1.02e-05	0.74	0.92	1.24	0.326228	1	Ambiguous	Conserved	2.2	1.34	0.61	0.00604872	2.62	1.59	0.61	5.68e-05	1	Conserved	Conserved
Slym04g135720	Solyc04g053130	Stress enhanced protein 2, chloroplastic	200.99	109.3	0.54	2.66e-46	239.09	158.31	0.66	0.056261	1	Conserved	Conserved	272.32	128.4	0.47	1.21e-22	423.96	149.7	0.35	1.39e-23	0.910617	Cis	P1-dominant	328.84	119.09	0.36	3.07e-33	346.81	149.17	0.43	1.76e-104	1	Cis	Over-dominant	166.07	124.17	0.75	1.07e-13	330.2	285.17	0.86	0.0315449	1	Conserved	Conserved	420.94	139.79	0.33	9.31e-26	613.52	577.82	0.94	0.582104	4.21e-19	Trans	Over-dominant	382.43	67.52	0.18	1.67e-75	305.8	110.34	0.36	2.23e-20	0.00165562	Cis+Trans	P1-dominant	129.37	181.15	1.4	0.00168024	499.79	209.51	0.42	3.89e-06	6.89e-16	Compensatory	Over-dominant	122.97	141.53	1.15	0.750893	283.13	214.66	0.76	0.275173	0.184831	Conserved	Conserved	827.14	155.28	0.19	1.34e-71	1448.8	453.23	0.31	8.62e-81	3.23e-05	Cis+Trans	Over-dominant	385.33	292.5	0.76	0.00464181	885.5	437.75	0.49	0.0290085	0.000608228	Compensatory	Conserved	398.36	238.34	0.6	4.92e-10	785.99	465.62	0.59	2.2e-78	1	Conserved	Conserved
Slym04g135730	-	Unknown protein	0	0	1	1	0.01	0	1	1	1	Nonexpressed	Nonexpressed	0	0	1	1	0	0	1	1	1	Nonexpressed	Nonexpressed	0.01	0	1	1	0	0	1	1	1	Nonexpressed	Nonexpressed	0.03	0	0.33	1	0.02	0	0.5	1	1	Nonexpressed	Nonexpressed	0.01	0	1	1	0	0.01	1	1	1	Nonexpressed	Nonexpressed	0.01	0	1	1	0	0	1	1	1	Nonexpressed	Nonexpressed	0	0	1	1	0	0.01	1	1	1	Nonexpressed	Nonexpressed	0	0	1	1	0	0	1	1	1	Nonexpressed	Nonexpressed	0.01	0	1	1	0	0	1	1	1	Nonexpressed	Nonexpressed	0.03	0	0.33	1	0.01	0.11	11	0.135933	1	Nonexpressed	Nonexpressed	0	0	1	1	0	0.04	4	1	1	Nonexpressed	Nonexpressed
Slym04g135740	Solyc04g053140	Protein mizu-kussei 1	0	0	1	1	0	0	1	1	1	Nonexpressed	Nonexpressed	0	0	1	1	0	0	1	1	1	Nonexpressed	Nonexpressed	0.01	0	1	1	0.08	0	0.12	0.00147356	1	Nonexpressed	Nonexpressed	0.02	0	0.5	0.0871494	0	0	1	1	1	Nonexpressed	Nonexpressed	0.01	0	1	0.347889	0.04	0	0.25	0.0113307	1	Nonexpressed	Nonexpressed	0	0.02	2	1	0.04	0	0.25	0.134861	1	Nonexpressed	Nonexpressed	0.02	0	0.5	0.311007	0.15	0	0.07	0.0156275	1	Nonexpressed	Nonexpressed	0	0.02	2	0.212245	0.06	0	0.17	0.179371	1	Nonexpressed	Nonexpressed	0	0	1	1	0	0	1	1	1	Nonexpressed	Nonexpressed	0.03	0.02	0.67	0.950995	0.02	0	0.5	0.231285	1	Nonexpressed	Nonexpressed	0	0	1	1	0	0	1	1	1	Nonexpressed	Nonexpressed
Slym04g135750	Solyc04g053145	Sec-independent protein translocase protein TatA	0.36	0.23	0.64	0.222807	0.33	0.16	0.48	0.108308	1	Nonexpressed	Nonexpressed	0.29	1.71	5.9	0.000509842	0.23	0.35	1.52	0.299676	1	Ambiguous	Conserved	0.02	0.48	24	1.27e-05	0.16	0.19	1.19	0.989399	1	Nonexpressed	Nonexpressed	0.23	0.19	0.83	0.362464	0.18	0.15	0.83	0.720866	1	Nonexpressed	Nonexpressed	0.87	0.42	0.48	0.0271628	0.4	0.25	0.62	0.394244	1	Nonexpressed	Nonexpressed	0.08	0.49	6.12	0.0250125	0.08	0.09	1.12	0.779436	1	Nonexpressed	Nonexpressed	0.31	0.14	0.45	0.078886	0.34	0.12	0.35	0.241357	1	Nonexpressed	Nonexpressed	0.74	0.5	0.68	0.0674963	0.88	0.66	0.75	0.300859	1	Nonexpressed	Nonexpressed	0.24	0.42	1.75	0.266011	0.24	0.18	0.75	0.726445	1	Nonexpressed	Nonexpressed	0.34	0.47	1.38	0.513711	0.52	0.16	0.31	0.0229797	1	Nonexpressed	Nonexpressed	0.42	0.96	2.29	0.000324082	1.5	0.72	0.48	0.00124863	1	Ambiguous	P2-dominant
Slym04g135760	Solyc04g053147	Unknown protein	0	0	1	1	0	0	1	1	1	Nonexpressed	Nonexpressed	0	0	1	1	0	0	1	1	1	Nonexpressed	Nonexpressed	0.13	0.35	2.69	1	0	0	1	1	1	Nonexpressed	Nonexpressed	0.33	0	0.03	1	0	0	1	1	1	Nonexpressed	Nonexpressed	0	0	1	1	0.48	0	0.02	1	1	Nonexpressed	Nonexpressed	0	0	1	1	0	0	1	1	1	Nonexpressed	Nonexpressed	0	0.09	9	1	0.41	0	0.02	1	1	Nonexpressed	Nonexpressed	0	0	1	1	0.16	0	0.06	1	1	Nonexpressed	Nonexpressed	0.14	0	0.07	1	0	0	1	1	1	Nonexpressed	Nonexpressed	0	0.23	23	1	0	0	1	1	1	Nonexpressed	Nonexpressed	0	0	1	1	0	0	1	1	1	Nonexpressed	Nonexpressed
Slym04g135770	Solyc04g054140	E3 ubiquitin-protein ligase RKP	3.38	3.47	1.03	0.787981	2.1	2.17	1.03	0.980416	1	Conserved	Conserved	1.63	3.59	2.2	0.823892	1.29	1.1	0.85	0.272404	1	Conserved	Conserved	2.85	5.33	1.87	0.0480944	0.84	1.63	1.94	0.00214088	1	Conserved	Conserved	3.09	5.73	1.85	1.09e-10	3.37	4.87	1.45	0.00818232	1	Conserved	Conserved	2.63	6.11	2.32	4.76e-07	2.15	2.22	1.03	0.862581	1	Ambiguous	P1-dominant	2.75	3.2	1.16	0.60487	2.55	3.35	1.31	0.02635	1	Conserved	Conserved	2.91	3.95	1.36	0.196502	2.15	3.04	1.41	0.0308632	1	Conserved	Conserved	4.01	4.78	1.19	0.635106	2.35	2.85	1.21	0.142443	1	Conserved	Conserved	5.03	5.54	1.1	0.106965	4.06	4.88	1.2	0.0166219	1	Conserved	Conserved	4.81	10.18	2.12	4.13e-12	2.37	2.92	1.23	0.0303445	1	Ambiguous	P1-dominant	3.68	7.24	1.97	1.02e-20	3.16	3.57	1.13	0.131682	1	Conserved	Conserved
Slym04g135780	Solyc04g150144	Zinc finger (C3HC4 type, RING finger) protein	0	0.01	1	1	0.02	0.01	0.5	1	1	Nonexpressed	Nonexpressed	0.01	0.02	2	0.894723	0.01	0	1	1	1	Nonexpressed	Nonexpressed	0.01	0.01	1	1	0	0	1	1	1	Nonexpressed	Nonexpressed	0.03	0.01	0.33	0.459052	0.01	0.01	1	0.973086	1	Nonexpressed	Nonexpressed	0.05	0	0.2	0.254593	0.02	0	0.5	1	1	Nonexpressed	Nonexpressed	0	0.03	3	1	0	0	1	1	1	Nonexpressed	Nonexpressed	0.02	0	0.5	1	0.01	0.01	1	1	1	Nonexpressed	Nonexpressed	0.03	0	0.33	0.251458	0.01	0	1	1	1	Nonexpressed	Nonexpressed	0	0	1	1	0.01	0	1	1	1	Nonexpressed	Nonexpressed	0.01	0	1	1	0.01	0.01	1	1	1	Nonexpressed	Nonexpressed	0.09	0	0.11	0.0219489	0.03	0	0.33	0.346982	1	Nonexpressed	Nonexpressed
Slym04g135790	Solyc04g054150	Nuclear transcription factor Y subunit B	0.97	0.13	0.13	0.0598311	1.08	0	0.01	0.00520374	1	Ambiguous	Conserved	1.93	0.38	0.2	0.00479586	1.1	0.26	0.24	0.12081	1	Ambiguous	Conserved	0.11	0.1	0.91	1	0	0.16	16	1	1	Nonexpressed	Nonexpressed	0.46	0.02	0.04	0.0827616	0.04	0.05	1.25	1	1	Nonexpressed	Nonexpressed	4.1	0	0	8.24e-07	1.68	0.15	0.09	0.0350958	1	Cis	P1-dominant	0	0	1	1	0	0.05	5	1	1	Nonexpressed	Nonexpressed	0.06	0	0.17	1	0	0	1	1	1	Nonexpressed	Nonexpressed	1.82	0.65	0.36	0.122474	3.08	2.84	0.92	0.914798	1	Conserved	Conserved	0	1.37	137	0.0333985	0.58	1.04	1.79	0.582078	1	Ambiguous	P2-dominant	0.02	1	50	0.0390869	0.65	0.15	0.23	0.508939	1	Ambiguous	Conserved	0.41	15.21	37.1	1.03e-14	10.91	14.47	1.33	0.176992	0.103348	Ambiguous	P2-dominant
Slym04g135820	Solyc04g150145	zinc finger BED domain-containing protein RICESLEEPER 2-like	0	0	1	1	0	0	1	1	1	Nonexpressed	Nonexpressed	0	0	1	1	0	0	1	1	1	Nonexpressed	Nonexpressed	0	0	1	1	0	0	1	1	1	Nonexpressed	Nonexpressed	0	0	1	1	0	0	1	1	1	Nonexpressed	Nonexpressed	0	0	1	1	0	0	1	1	1	Nonexpressed	Nonexpressed	0	0.6	60	1	0	0	1	1	1	Nonexpressed	Nonexpressed	0	0	1	1	0	0	1	1	1	Nonexpressed	Nonexpressed	0	0	1	1	0	0	1	1	1	Nonexpressed	Nonexpressed	0	0	1	1	0	0	1	1	1	Nonexpressed	Nonexpressed	0	0	1	1	0	0	1	1	1	Nonexpressed	Nonexpressed	0	0	1	1	0	0	1	1	1	Nonexpressed	Nonexpressed
Slym04g135830	-	Unknown protein	0	0	1	1	0	0	1	1	1	Nonexpressed	Nonexpressed	0	0.13	13	1	0	0	1	1	1	Nonexpressed	Nonexpressed	0.13	0	0.08	1	0	0	1	1	1	Nonexpressed	Nonexpressed	0	0	1	1	0	0	1	1	1	Nonexpressed	Nonexpressed	0	0	1	1	0	0	1	1	1	Nonexpressed	Nonexpressed	0	0	1	1	0	0	1	1	1	Nonexpressed	Nonexpressed	0	0	1	1	0	0	1	1	1	Nonexpressed	Nonexpressed	0	0	1	1	0	0	1	1	1	Nonexpressed	Nonexpressed	0	0	1	1	0	0	1	1	1	Nonexpressed	Nonexpressed	0	0	1	1	0	0	1	1	1	Nonexpressed	Nonexpressed	0	0	1	1	0	0	1	1	1	Nonexpressed	Nonexpressed
Slym04g135840	-	PMD domain-containing protein	0	0	1	1	0	0.03	3	1	1	Nonexpressed	Nonexpressed	0	0	1	1	0	0	1	1	1	Nonexpressed	Nonexpressed	0	0	1	1	0	0	1	1	1	Nonexpressed	Nonexpressed	0.17	0	0.06	0.181945	0	0	1	1	1	Nonexpressed	Nonexpressed	0	0	1	1	0	0	1	1	1	Nonexpressed	Nonexpressed	0	0.53	53	0.263489	0	0	1	1	1	Nonexpressed	Nonexpressed	0	0	1	1	0	0	1	1	1	Nonexpressed	Nonexpressed	0	0	1	1	0	0.04	4	1	1	Nonexpressed	Nonexpressed	0	0.06	6	1	0	0	1	1	1	Nonexpressed	Nonexpressed	0	0	1	1	0	0	1	1	1	Nonexpressed	Nonexpressed	0	0	1	1	0	0	1	1	1	Nonexpressed	Nonexpressed
Slym04g135850	Solyc04g054170	Protein CPR-5	1.36	1.66	1.22	0.181593	1.26	1.67	1.33	0.154093	1	Conserved	Conserved	1.41	2.35	1.67	0.149732	1.23	1.74	1.41	0.032179	1	Conserved	Conserved	1.55	2.19	1.41	0.50861	0.44	0.65	1.48	0.443684	1	Conserved	Conserved	1.73	2.62	1.51	0.0422692	1.41	1.49	1.06	0.701221	1	Conserved	Conserved	1.23	2.49	2.02	5.23e-05	1.39	1.17	0.84	0.458812	1	Ambiguous	P2-dominant	1.36	0.92	0.68	0.0408	0.81	0.72	0.89	0.896243	1	Conserved	Conserved	1.78	1.78	1	0.99552	0.94	0.99	1.05	0.697292	1	Conserved	Conserved	1.76	2.38	1.35	0.133811	1.27	1.18	0.93	0.702713	1	Conserved	Conserved	2.44	2.61	1.07	0.396787	1.41	1.26	0.89	0.77739	1	Conserved	Conserved	2.21	2.69	1.22	0.362126	1.07	0.98	0.92	0.937523	1	Conserved	Conserved	1.85	2.65	1.43	0.00131029	1.26	1.1	0.87	0.46559	1	Conserved	Conserved
Slym04g135860	Solyc04g054180	2-oxoglutarate-dependent dioxygenase DIN11	5.64	6.01	1.07	0.501973	4.75	4.7	0.99	0.871032	1	Conserved	Conserved	1.68	5.61	3.34	0.00102654	1.81	1.48	0.82	0.33277	1	Ambiguous	P1-dominant	3.41	3.12	0.91	0.105308	1.21	1.2	0.99	0.356525	1	Conserved	Conserved	3.22	4.45	1.38	0.205682	3.67	3.38	0.92	0.573666	1	Conserved	Conserved	5.21	3.88	0.74	0.00988851	2.99	2.53	0.85	0.349974	1	Conserved	Conserved	1.79	1.8	1.01	0.298508	2.23	1.45	0.65	0.038982	1	Conserved	Conserved	2.23	2.81	1.26	0.0788913	2.09	1.45	0.69	0.269098	1	Conserved	Conserved	2.96	1.86	0.63	0.000434128	3.53	2.88	0.82	0.0631897	1	Conserved	Conserved	4.56	3.06	0.67	0.0709423	2.77	1.89	0.68	0.0355656	1	Conserved	Conserved	3.22	6.66	2.07	4.37e-07	3.74	2.56	0.68	0.0848317	1	Ambiguous	P2-dominant	4.12	3.99	0.97	0.707063	5.14	3.6	0.7	6.5e-05	1	Conserved	Conserved
Slym04g135880	Solyc04g054190	ABC1 domain-containing protein	13.23	9	0.68	3.09e-15	11.04	10.77	0.98	0.894761	1	Conserved	Conserved	2.77	3.86	1.39	0.00102555	1.29	1.47	1.14	0.517293	1	Conserved	Conserved	4.97	2.61	0.53	1.86e-05	2.43	2.76	1.14	0.705165	1	Conserved	Conserved	9.46	6.61	0.7	3.45e-11	7.21	8.53	1.18	0.0757631	1	Conserved	Conserved	2.79	4.76	1.71	0.0495237	2.64	2.33	0.88	0.579333	1	Conserved	Conserved	1.78	2.16	1.21	0.722976	2.13	2.39	1.12	0.110227	1	Conserved	Conserved	5.66	2.24	0.4	1.04e-06	3.28	3.58	1.09	0.469155	1	Ambiguous	Conserved	2.75	1.27	0.46	4.48e-08	1.48	2.02	1.36	0.0646639	1	Ambiguous	P1-dominant	6.25	2.19	0.35	4.55e-14	1.82	2.35	1.29	0.00847625	1	Ambiguous	P2-dominant	11.79	8.26	0.7	0.0176618	3.99	5.36	1.34	0.0398307	1	Conserved	Conserved	7.17	2	0.28	1.1e-44	1.71	2.25	1.32	0.0105831	1	Ambiguous	Additive
Slym04g135890	Solyc04g054195	Late blight resistance protein	0	0	1	1	0	0.07	7	1	1	Nonexpressed	Nonexpressed	0	0.68	68	0.283691	0	0.26	26	1	1	Nonexpressed	Nonexpressed	0	0	1	1	0	0	1	1	1	Nonexpressed	Nonexpressed	0.07	0	0.14	1	0	0	1	1	1	Nonexpressed	Nonexpressed	0	0	1	1	0	0	1	1	1	Nonexpressed	Nonexpressed	0.07	0	0.14	1	0	0	1	1	1	Nonexpressed	Nonexpressed	0.06	0	0.17	1	0	0	1	1	1	Nonexpressed	Nonexpressed	0	0	1	1	0	0	1	1	1	Nonexpressed	Nonexpressed	0.24	0	0.04	1	0.56	0	0.02	0.253087	1	Nonexpressed	Nonexpressed	0	0	1	1	0	0	1	1	1	Nonexpressed	Nonexpressed	0.17	0	0.06	1	0	0	1	1	1	Nonexpressed	Nonexpressed
Slym04g135900	Solyc04g054200	Receptor protein kinase	3.26	1.85	0.57	6.73e-08	3.06	2.24	0.73	0.0263715	1	Conserved	Conserved	2.82	2.18	0.77	5.6e-12	4.06	2.81	0.69	0.0208969	1	Conserved	Conserved	2.85	1.31	0.46	1.08e-09	1.73	0.81	0.47	1.08e-06	1	Cis	Additive	3.09	1.24	0.4	1.51e-13	2.39	1.29	0.54	1.6e-05	1	Ambiguous	P1-dominant	2.55	1.54	0.6	0.000159691	2.96	1.18	0.4	2.36e-08	1	Ambiguous	Over-dominant	3.12	0.83	0.27	2.41e-11	3.96	0.94	0.24	1.25e-26	1	Cis	Over-dominant	3.04	1.2	0.39	5.08e-05	2.21	1.13	0.51	0.0294057	1	Ambiguous	Conserved	3.6	1.43	0.4	9.41e-13	4.72	1.73	0.37	8.74e-17	1	Cis	Over-dominant	2.68	2.19	0.82	0.657509	6.01	1.4	0.23	1e-33	1	Ambiguous	Over-dominant	2.5	1.49	0.6	0.0149125	2.02	1.12	0.55	0.016685	1	Conserved	Conserved	2.58	1.7	0.66	0.0113507	5.06	1.54	0.3	2e-30	1	Ambiguous	Over-dominant
Slym04g135920	Solyc04g054220	Cytochrome p450 cyp736a12	0.3	0.47	1.57	0.324403	0.06	0.43	7.17	0.00734303	1	Nonexpressed	Nonexpressed	0.03	0.03	1	0.713155	0	0	1	1	1	Nonexpressed	Nonexpressed	0	0	1	1	0.01	0	1	1	1	Nonexpressed	Nonexpressed	0.08	0.01	0.12	0.117783	0.01	0	1	1	1	Nonexpressed	Nonexpressed	0.01	0.01	1	1	0	0	1	1	1	Nonexpressed	Nonexpressed	0	0.06	6	1	0	0	1	1	1	Nonexpressed	Nonexpressed	0	0	1	1	0	0	1	1	1	Nonexpressed	Nonexpressed	0	0	1	1	0	0	1	1	1	Nonexpressed	Nonexpressed	0	0	1	1	0.06	0	0.17	0.35972	1	Nonexpressed	Nonexpressed	0	0	1	1	0.01	0	1	1	1	Nonexpressed	Nonexpressed	0	0	1	1	0	0	1	1	1	Nonexpressed	Nonexpressed
Slym04g135940	-	PMD domain-containing protein	0	0.78	78	1	0	0	1	1	1	Nonexpressed	Nonexpressed	0	0	1	1	0	0	1	1	1	Nonexpressed	Nonexpressed	0	0	1	1	0	0	1	1	1	Nonexpressed	Nonexpressed	0	0	1	1	0	0	1	1	1	Nonexpressed	Nonexpressed	0	0	1	1	0	0	1	1	1	Nonexpressed	Nonexpressed	0	1.22	122	1	0	0	1	1	1	Conserved	#DIV/0!	0.17	0	0.06	1	0	0	1	1	1	Nonexpressed	Nonexpressed	0	0	1	1	0	0	1	1	1	Nonexpressed	Nonexpressed	0	0	1	1	0	0	1	1	1	Nonexpressed	Nonexpressed	0	0	1	1	0	0	1	1	1	Nonexpressed	Nonexpressed	0	0	1	1	0	0	1	1	1	Nonexpressed	Nonexpressed
Slym04g135970	Solyc04g054256	Cytochrome P450	3.25	0	0	3.93e-13	1.98	0.01	0.01	1.36e-08	1	Cis	P1-dominant	1.1	0	0.01	1.41e-09	0.26	0.01	0.04	0.00594613	1	Cis	Conserved	4.15	0.02	0	6.84e-17	0.62	0.01	0.02	0.00021487	1	Cis	Additive	4.3	0.06	0.01	2.46e-33	9.02	0.29	0.03	1.09e-64	1	Cis	Over-dominant	9.68	0.03	0	2.39e-22	6.72	0	0	5.65e-15	1	Cis	Additive	0	0.23	23	0.0995845	0.01	0.03	3	1	1	Nonexpressed	Nonexpressed	0.2	0.05	0.25	0.0934715	1	0.52	0.52	0.341023	1	Conserved	Conserved	0.03	0.14	4.67	0.238012	0.33	0	0.03	0.00127968	1	Nonexpressed	Nonexpressed	0.06	0.01	0.17	0.583562	0.04	0.03	0.75	0.883945	1	Nonexpressed	Nonexpressed	0.07	0.06	0.86	0.968691	8.06	3.42	0.42	0.000393183	1	Ambiguous	Over-dominant	0.01	0.22	22	0.0178294	0.04	0.1	2.5	0.564752	1	Nonexpressed	Nonexpressed
Slym04g135980	Solyc04g054258	Cytochrome P450	2.54	0	0	4.59e-12	1.54	0	0.01	1.23e-09	1	Cis	P1-dominant	0.76	0	0.01	5.31e-08	0.23	0.01	0.04	0.0122049	1	Nonexpressed	Nonexpressed	3.18	0.06	0.02	1.87e-20	0.48	0	0.02	9.52e-05	1	Cis	Additive	3.2	0.1	0.03	4.46e-20	7.1	0.19	0.03	8.27e-51	1	Cis	Over-dominant	7.81	0.09	0.01	5.04e-34	4.71	0.02	0	4.96e-11	1	Cis	P1-dominant	0	0.06	6	1	0.01	0.04	4	1	1	Nonexpressed	Nonexpressed	0.15	0.15	1	0.943058	0.76	0.63	0.83	0.874675	1	Nonexpressed	Nonexpressed	0.02	0.29	14.5	0.0197831	0.23	0.01	0.04	0.0440848	1	Nonexpressed	Nonexpressed	0.08	0.05	0.62	0.840166	0.02	0.08	4	0.452253	1	Nonexpressed	Nonexpressed	0.07	0.15	2.14	0.647528	6.96	2.82	0.41	0.000590124	1	Ambiguous	Over-dominant	0.01	0.52	52	0.000167381	0.04	0.1	2.5	0.525498	1	Nonexpressed	Nonexpressed
Slym04g136000	Solyc04g054270	Pentatricopeptide repeat-containing protein, chloroplastic	1.34	1.49	1.11	0.667507	0.76	0.67	0.88	0.756764	1	Conserved	Conserved	0.24	1.46	6.08	0.00401758	0.08	0.11	1.38	0.811871	1	Ambiguous	P1-dominant	0.72	1.4	1.94	0.233227	0.25	0.24	0.96	0.782223	1	Conserved	Conserved	0.84	2.18	2.6	0.000686652	0.83	0.65	0.78	0.424892	1	Ambiguous	P1-dominant	0.73	1.54	2.11	0.0442646	0.31	0.3	0.97	0.975145	1	Ambiguous	P1-dominant	0.51	0.54	1.06	0.80175	0.31	0.27	0.87	0.938364	1	Nonexpressed	Nonexpressed	0.9	1.16	1.29	0.510946	0.39	0.28	0.72	0.752292	1	Conserved	Conserved	1.65	0.8	0.48	0.00322443	0.39	0.38	0.97	0.936165	1	Ambiguous	P2-dominant	1.49	0.31	0.21	0.000213424	0.32	0.15	0.47	0.355412	1	Ambiguous	P2-dominant	1.61	0.63	0.39	0.00540524	0.35	0.12	0.34	0.18772	1	Ambiguous	P2-dominant	1.78	0.47	0.26	5.57e-06	0.6	0.29	0.48	0.139038	1	Ambiguous	P2-dominant
Slym04g136010	Solyc04g054280	Auxin-responsive protein	0	0.06	6	0.354965	0	0.07	7	1	1	Nonexpressed	Nonexpressed	0	0.12	12	0.330532	0	0	1	1	1	Nonexpressed	Nonexpressed	0	0	1	1	0	0	1	1	1	Nonexpressed	Nonexpressed	0.01	0.07	7	1	0	0.03	3	1	1	Nonexpressed	Nonexpressed	0	0.03	3	1	0	0	1	1	1	Nonexpressed	Nonexpressed	0	0.02	2	1	0	0.08	8	1	1	Nonexpressed	Nonexpressed	0	0	1	1	0	0	1	1	1	Nonexpressed	Nonexpressed	0	0	1	1	0	0.01	1	1	1	Nonexpressed	Nonexpressed	0	0	1	1	0	0	1	1	1	Nonexpressed	Nonexpressed	0	0	1	1	0	0.02	2	1	1	Nonexpressed	Nonexpressed	0	0.01	1	1	0	0	1	1	1	Nonexpressed	Nonexpressed
Slym04g136020	Solyc04g054290	Pentatricopeptide repeat-containing protein	0.88	0.49	0.56	0.0421904	0.39	0.24	0.62	0.539656	1	Nonexpressed	Nonexpressed	0.11	0.33	3	0.65115	0.1	0.01	0.1	0.0944261	1	Nonexpressed	Nonexpressed	0.4	0.28	0.7	0.307665	0.05	0.12	2.4	0.576902	1	Nonexpressed	Nonexpressed	0.49	0.65	1.33	0.769353	0.48	0.23	0.48	0.045697	1	Nonexpressed	Nonexpressed	0.55	0.44	0.8	0.451127	0.07	0.05	0.71	0.851315	1	Nonexpressed	Nonexpressed	0.2	0.11	0.55	0.407529	0.18	0.04	0.22	0.128568	1	Nonexpressed	Nonexpressed	0.24	0.13	0.54	0.346616	0.06	0.02	0.33	0.732735	1	Nonexpressed	Nonexpressed	0.39	0.17	0.44	0.106552	0.15	0.07	0.47	0.433917	1	Nonexpressed	Nonexpressed	0.68	0.14	0.21	0.00651829	0.34	0.17	0.5	0.421373	1	Nonexpressed	Nonexpressed	0.66	0.31	0.47	0.0454086	0.19	0.03	0.16	0.0769698	1	Nonexpressed	Nonexpressed	0.93	0.11	0.12	6.85e-07	0.16	0.1	0.62	0.617123	1	Nonexpressed	Nonexpressed
Slym04g136030	Solyc04g054300	Unknown protein	0	0	1	1	0	0	1	1	1	Nonexpressed	Nonexpressed	0	0	1	1	0	0.2	20	1	1	Nonexpressed	Nonexpressed	0	0	1	1	0	0	1	1	1	Nonexpressed	Nonexpressed	0	0	1	1	0	0	1	1	1	Nonexpressed	Nonexpressed	0	0	1	1	0	0	1	1	1	Nonexpressed	Nonexpressed	0	0	1	1	0	0	1	1	1	Nonexpressed	Nonexpressed	0	0.14	14	1	0	0	1	1	1	Nonexpressed	Nonexpressed	0	0	1	1	0	0	1	1	1	Nonexpressed	Nonexpressed	0	0	1	1	0	0	1	1	1	Nonexpressed	Nonexpressed	0.25	0	0.04	1	0	0	1	1	1	Nonexpressed	Nonexpressed	0	0	1	1	0	0	1	1	1	Nonexpressed	Nonexpressed
Slym04g136040	Solyc04g054310	Alanine--glyoxylate aminotransferase 2-like protein 1, mitochondrial	8.87	6.23	0.7	9.62e-08	4.37	9.09	2.08	1.43e-07	1	Ambiguous	P1-dominant	8.04	11.71	1.46	0.00123888	8.72	8.92	1.02	0.950315	1	Conserved	Conserved	34.38	27.15	0.79	0.00459191	20.7	31.34	1.51	0.000152508	1	Conserved	Conserved	9.17	21.1	2.3	2.45e-32	10.59	19.16	1.81	6.04e-15	1	Ambiguous	P2-dominant	16.57	23.71	1.43	0.0494949	15.01	19.61	1.31	0.0169926	1	Conserved	Conserved	84.14	29.17	0.35	1.21e-29	32.3	21.28	0.66	1.92e-08	1	Ambiguous	Additive	39.56	28.18	0.71	0.000346721	17.63	26.41	1.5	0.000859975	1	Conserved	Conserved	55.2	36.55	0.66	5.72e-12	31	29.19	0.94	0.747769	1	Conserved	Conserved	58.5	42.59	0.73	0.00335811	48.73	22.01	0.45	3.79e-48	1	Ambiguous	P1-dominant	40.76	26.88	0.66	7.59e-08	25.16	22.62	0.9	0.996316	1	Conserved	Conserved	52.55	30.02	0.57	3.32e-19	44.5	29.29	0.66	8.81e-23	1	Conserved	Conserved
Slym04g136050	Solyc04g054320	Transcription factor TGA7	1.08	1.57	1.45	0.0129733	0.97	1.68	1.73	0.0100274	1	Conserved	Conserved	1.6	2.19	1.37	0.00892078	1.45	1.7	1.17	0.464075	1	Conserved	Conserved	2.23	4.49	2.01	0.0153829	1.91	1.43	0.75	0.0144129	1	Ambiguous	Conserved	1.49	2.07	1.39	0.230576	1.22	1.3	1.07	0.683473	1	Conserved	Conserved	2.92	3.51	1.2	0.888009	2.3	2.2	0.96	0.887032	1	Conserved	Conserved	0.28	0.84	3	0.0526007	0.35	0.38	1.09	0.704831	1	Nonexpressed	Nonexpressed	1.06	1.39	1.31	0.134854	0.83	0.68	0.82	0.794188	1	Conserved	Conserved	1.35	3.44	2.55	3.05e-08	0.96	1.2	1.25	0.420692	1	Ambiguous	P1-dominant	0.48	0.79	1.65	0.100712	0.29	0.19	0.66	0.469113	1	Nonexpressed	Nonexpressed	0.88	2.01	2.28	6.91e-06	0.59	0.63	1.07	0.675437	1	Ambiguous	P1-dominant	0.82	3.08	3.76	9.04e-22	0.53	0.8	1.51	0.0866168	1	Ambiguous	P1-dominant
Slym04g136060	Solyc04g054330	RING-CH-type domain-containing protein	1.44	0.79	0.55	4.23e-06	1.22	0.98	0.8	0.19086	1	Conserved	Conserved	2.21	1.67	0.76	5.91e-12	2.18	2.5	1.15	0.466648	1	Conserved	Conserved	2.48	1.95	0.79	0.00551361	2.21	2.37	1.07	0.424699	1	Conserved	Conserved	1.59	1.16	0.73	2.35e-05	1.65	1.29	0.78	0.080824	1	Conserved	Conserved	2.95	1.57	0.53	2.58e-07	2.03	2.15	1.06	0.720236	1	Conserved	Conserved	1.77	1.48	0.84	0.0273873	2.11	1.49	0.71	0.0809741	1	Conserved	Conserved	2.54	1.27	0.5	6.99e-08	1.65	1.21	0.73	0.30563	1	Conserved	Conserved	2.34	1.99	0.85	0.0407258	2.18	1.99	0.91	0.569796	1	Conserved	Conserved	2	2.08	1.04	0.51988	1.85	1.81	0.98	0.814127	1	Conserved	Conserved	2.35	1.85	0.79	0.0194331	1.51	1.55	1.03	0.521283	1	Conserved	Conserved	2.43	2.14	0.88	0.702033	2.08	2.16	1.04	0.729408	1	Conserved	Conserved
Slym04g136070	Solyc04g054340	Unknown protein	84.94	562.11	6.62	5.44e-13	17.75	33.96	1.91	0.471593	0.00629258	Trans	P1-dominant	116.92	1222.29	10.45	7.32e-40	57.18	162.42	2.84	0.000197042	1.21e-09	Cis+Trans	P1-dominant	444.11	1102.81	2.48	1.2e-53	186.76	940.91	5.04	1.72e-37	2.03e-11	Cis+Trans	Conserved	55.98	231.16	4.13	6.93e-07	9.56	66.6	6.97	4.84e-13	1	Cis	Conserved	150.55	722.13	4.8	7.5e-12	90.97	806.04	8.86	9.09e-25	0.000671688	Cis+Trans	Conserved	11.47	221.47	19.31	8.53e-14	920.14	1459.61	1.59	3.93e-11	2.39e-29	Trans	Over-dominant	31.29	326.85	10.45	6.06e-11	38.86	69.57	1.79	0.265374	9.38e-09	Trans	P1-dominant	6.37	841.86	132.16	1.14e-11	82.8	553.54	6.69	2.63e-05	5.98e-23	Cis+Trans	Conserved	58.01	2084.24	35.93	8.93e-24	91.57	134.99	1.47	0.0250324	1.77e-59	Trans	P1-dominant	40.07	131.03	3.27	0.106158	58.36	106.02	1.82	0.0421827	0.399126	Conserved	Conserved	48.65	1606.5	33.02	3.33e-95	21.27	98.83	4.65	8.48e-10	1.39e-07	Cis+Trans	P1-dominant
Slym04g136100	Solyc04g054370	RING-type domain-containing protein	69.32	45.23	0.65	4.95e-07	28.97	26.06	0.9	0.78324	1	Conserved	Conserved	189.49	107.25	0.57	6.77e-28	150.43	77.67	0.52	3.19e-09	1	Conserved	Conserved	216.79	221.58	1.02	0.979434	45.54	137.47	3.02	2.3e-18	1.26e-06	Compensatory	Conserved	62.53	70.13	1.12	0.528488	9.79	23.9	2.44	4.63e-08	1	Ambiguous	Underdominant	248.98	134.48	0.54	0.00018601	56.11	127.67	2.28	4.46e-05	1.21e-12	Compensatory	P2-dominant	3.66	97.01	26.51	3.07e-41	11.13	30.47	2.74	2.2e-06	0.00627848	Cis+Trans	Additive	44.23	168.55	3.81	6.51e-11	5.61	24.75	4.41	5.04e-05	1	Cis	Underdominant	11.25	237.45	21.11	1.72e-62	14.07	69.95	4.97	2.28e-09	0.0339184	Cis+Trans	Additive	10.97	5.54	0.51	0.226333	2.97	16.91	5.69	2.78e-09	0.108476	Ambiguous	Conserved	7.25	5.88	0.81	0.400431	2.9	8.28	2.86	0.0104961	1	Ambiguous	Conserved	24.24	7.11	0.29	1.99e-07	8.84	46.4	5.25	1.23e-22	2.96e-06	CisxTrans	P1-dominant
Slym04g136110	-	Unknown protein	0	0.34	34	0.419876	0	0	1	1	1	Nonexpressed	Nonexpressed	0	10.78	1078	2.45e-07	0	0	1	1	1	Ambiguous	#DIV/0!	0.08	0	0.12	1	0	0	1	1	1	Nonexpressed	Nonexpressed	0.15	0	0.07	1	0.11	0	0.09	1	1	Nonexpressed	Nonexpressed	0	0	1	1	0	0	1	1	1	Nonexpressed	Nonexpressed	0	0	1	1	0	0	1	1	1	Nonexpressed	Nonexpressed	0	0	1	1	0	0	1	1	1	Nonexpressed	Nonexpressed	0.07	0	0.14	1	0	0	1	1	1	Nonexpressed	Nonexpressed	0	0	1	1	0	0	1	1	1	Nonexpressed	Nonexpressed	0	0	1	1	0	0	1	1	1	Nonexpressed	Nonexpressed	0	0	1	1	0	0	1	1	1	Nonexpressed	Nonexpressed
Slym04g136150	Solyc04g054400	Short-chain dehydrogenase/reductase family protein	2.56	0.37	0.14	1.66e-33	2.49	0.56	0.22	1.17e-15	1	Cis	P1-dominant	1.44	2.85	1.98	0.8057	1.71	0.55	0.32	4.24e-10	1	Ambiguous	Conserved	3.66	2.24	0.61	3.46e-05	3.48	4.05	1.16	0.890274	1	Conserved	Conserved	2.94	0.58	0.2	2.02e-39	3.24	0.63	0.19	3.1e-28	1	Cis	P1-dominant	3.65	1.33	0.36	0.000210852	3.02	1.18	0.39	2.36e-08	1	Cis	P1-dominant	2.81	10.21	3.63	1.85e-09	3.93	8.79	2.24	8.51e-18	1	Cis	P2-dominant	3.25	0.58	0.18	9.1e-25	2.49	0.81	0.33	1.49e-06	1	Cis	P1-dominant	3.37	2.66	0.79	0.0200275	3.77	2.2	0.58	0.000510654	1	Conserved	Conserved	2.81	15.24	5.42	1.48e-40	4.31	16.72	3.88	9.93e-71	1	Cis	P2-dominant	3.94	2.48	0.63	0.000962671	3.37	1.9	0.56	0.0109845	1	Conserved	Conserved	3.93	18.24	4.64	1.76e-97	5.26	8.03	1.53	3.21e-08	1	Ambiguous	Additive
Slym04g136160	Solyc04g054410	CID domain-containing protein	2.56	2.11	0.82	0.105538	2.77	2.09	0.75	0.196932	1	Conserved	Conserved	1.44	2.97	2.06	0.954721	1.27	1.11	0.87	0.490712	1	Conserved	Conserved	3.82	1.45	0.38	2.52e-07	1.25	1.12	0.9	0.202177	1	Ambiguous	P2-dominant	1.85	1.59	0.86	0.0233408	2.38	1.35	0.57	7.02e-07	1	Conserved	Conserved	2.2	1.63	0.74	0.078093	1.53	1.17	0.76	0.468307	1	Conserved	Conserved	3.6	2.06	0.57	0.00045374	2.59	1.03	0.4	2.13e-08	1	Ambiguous	Conserved	3.56	0.69	0.19	5.63e-11	1.16	0.66	0.57	0.294137	1	Ambiguous	P2-dominant	4.13	1.12	0.27	2.24e-16	2.67	1.66	0.62	0.277068	1	Ambiguous	Conserved	3.53	1.89	0.54	0.00330884	3.21	1.53	0.48	1.35e-05	1	Ambiguous	P1-dominant	2.92	2.29	0.78	0.188378	3.03	1.41	0.47	0.00264585	1	Ambiguous	Conserved	2.81	2.06	0.73	0.0779925	3.83	1.95	0.51	1.88e-07	1	Conserved	Conserved
Slym04g136170	-	GRF-type domain-containing protein	0	0	1	1	0.2	0	0.05	1	1	Nonexpressed	Nonexpressed	0	0	1	1	0.71	0	0.01	0.117574	1	Nonexpressed	Nonexpressed	0	0	1	1	1.23	0	0.01	0.0414505	1	Ambiguous	Conserved	0.19	0	0.05	1	2.23	0	0	8.86e-05	1	Ambiguous	Conserved	0.5	0	0.02	0.417939	2.63	0	0	0.00271088	1	Ambiguous	Conserved	0.05	0.68	13.6	1	2.89	0	0	0.000488394	1	Ambiguous	Conserved	0.09	0	0.11	1	2.78	0	0	0.00741316	1	Ambiguous	Conserved	0.14	0	0.07	1	2.38	0	0	0.00232363	1	Ambiguous	Conserved	0.31	0	0.03	1	4.08	0	0	4.84e-05	1	Ambiguous	Conserved	0.56	0	0.02	0.433653	4.04	0	0	0.000518938	1	Ambiguous	Conserved	1.59	0	0.01	0.00980409	5.98	0.09	0.02	3.3e-05	1	Cis	Conserved
Slym04g136180	-	SWIM-type domain-containing protein	0	0	1	1	0	0	1	1	1	Nonexpressed	Nonexpressed	0	0.03	3	0.616224	0	0	1	1	1	Nonexpressed	Nonexpressed	0.01	0	1	1	0	0	1	1	1	Nonexpressed	Nonexpressed	0.02	0	0.5	1	0	0	1	1	1	Nonexpressed	Nonexpressed	0.01	0	1	1	0	0	1	1	1	Nonexpressed	Nonexpressed	0	0.03	3	1	0	0	1	1	1	Nonexpressed	Nonexpressed	0.02	0	0.5	1	0	0	1	1	1	Nonexpressed	Nonexpressed	0	0	1	1	0	0	1	1	1	Nonexpressed	Nonexpressed	0	0	1	1	0	0	1	1	1	Nonexpressed	Nonexpressed	0	0	1	1	0	0	1	1	1	Nonexpressed	Nonexpressed	0	0	1	1	0	0	1	1	1	Nonexpressed	Nonexpressed
Slym04g136190	Solyc04g054430	Unknown protein	0.82	1.56	1.9	1	0.34	0	0.03	1	1	Conserved	Conserved	0.44	0	0.02	1	0	0	1	1	1	Nonexpressed	Nonexpressed	54.11	0	0	0.0846956	3.44	0	0	0.175059	1	Conserved	Conserved	0.44	2.35	5.34	1	0.61	0.45	0.74	1	1	Conserved	Conserved	1.92	0	0.01	1	1.83	0	0.01	1	1	Conserved	Conserved	0	0.41	41	1	0.3	0	0.03	1	1	Nonexpressed	Nonexpressed	1.16	0.23	0.2	1	0	0	1	1	1	Conserved	Conserved	0.36	0.48	1.33	1	2.01	0	0	1	1	Conserved	Conserved	5.69	0	0	0.371191	0.46	0	0.02	1	1	Conserved	Conserved	4.39	2.09	0.48	0.685556	0	0	1	1	1	Conserved	Conserved	6.82	0	0	0.0874378	0	0.41	41	1	1	Conserved	Conserved
Slym04g136220	-	Unknown protein	0	0	1	1	0	0	1	1	1	Nonexpressed	Nonexpressed	0	0	1	1	0	0	1	1	1	Nonexpressed	Nonexpressed	0.02	0	0.5	1	0	0	1	1	1	Nonexpressed	Nonexpressed	0.05	0	0.2	1	0	0	1	1	1	Nonexpressed	Nonexpressed	0	0	1	1	0	0	1	1	1	Nonexpressed	Nonexpressed	0	0.02	2	1	0	0	1	1	1	Nonexpressed	Nonexpressed	0	0	1	1	0	0	1	1	1	Nonexpressed	Nonexpressed	0	0	1	1	0	0	1	1	1	Nonexpressed	Nonexpressed	0	0	1	1	0	0	1	1	1	Nonexpressed	Nonexpressed	0	0	1	1	0	0	1	1	1	Nonexpressed	Nonexpressed	0	0	1	1	0	0	1	1	1	Nonexpressed	Nonexpressed
Slym04g136230	Solyc04g054440	SNF2 domain-containing protein CLASSY 4-like	0	0	1	1	0.02	0	0.5	1	1	Nonexpressed	Nonexpressed	0.01	0	1	1	0.2	0	0.05	0.00515467	1	Nonexpressed	Nonexpressed	0.04	0	0.25	1	0.06	0	0.17	1	1	Nonexpressed	Nonexpressed	0.02	0	0.5	1	0.05	0	0.2	0.229329	1	Nonexpressed	Nonexpressed	0.01	0	1	1	0.43	0.01	0.02	0.00372772	1	Nonexpressed	Nonexpressed	0	0.17	17	1	0	0	1	1	1	Nonexpressed	Nonexpressed	0.01	0	1	1	0.09	0	0.11	0.441881	1	Nonexpressed	Nonexpressed	0.01	0	1	1	0.38	0	0.03	0.000501853	1	Nonexpressed	Nonexpressed	0	0	1	1	0	0	1	1	1	Nonexpressed	Nonexpressed	0	0	1	1	0.06	0	0.17	1	1	Nonexpressed	Nonexpressed	0	0	1	1	0.25	0	0.04	0.00443868	1	Nonexpressed	Nonexpressed
Slym04g136260	Solyc04g054460	Glycine-rich protein	7.6	6.96	0.92	0.186841	5.41	4.95	0.91	0.58801	1	Conserved	Conserved	1.4	7.47	5.34	1.82e-11	1.19	1.28	1.08	0.809729	1	Ambiguous	P1-dominant	6.42	6.77	1.05	0.497258	2.87	3.05	1.06	0.392058	1	Conserved	Conserved	6.53	7.49	1.15	0.850099	6.31	5.39	0.85	0.0719927	1	Conserved	Conserved	6.78	7.74	1.14	0.942464	5.56	4.98	0.9	0.541939	1	Conserved	Conserved	8.38	5.2	0.62	0.00024482	6.51	5.26	0.81	0.343532	1	Conserved	Conserved	6.17	9.07	1.47	0.00578425	5.61	4.94	0.88	0.776113	1	Conserved	Conserved	8.65	6.83	0.79	0.00113	6.27	5.83	0.93	0.510103	1	Conserved	Conserved	14.45	6.63	0.46	8.48e-17	7.18	6.42	0.89	0.625524	1	Ambiguous	Additive	12.69	6.2	0.49	3.21e-24	6.37	5.28	0.83	0.715568	1	Ambiguous	P2-dominant	15.32	5.11	0.33	8.84e-47	9.34	7.61	0.81	0.00431259	1	Ambiguous	Additive
Slym04g136270	Solyc04g054470	MICOS complex subunit MIC60-like	4.52	5.55	1.23	0.00354585	3.94	4.35	1.1	0.785644	1	Conserved	Conserved	2.07	6.7	3.24	8.46e-05	1.86	2.41	1.3	0.0942376	1	Ambiguous	P1-dominant	4.19	5.45	1.3	0.848236	1.41	2.21	1.57	0.0345568	1	Conserved	Conserved	2.69	5.77	2.14	1.37e-20	4.54	5.25	1.16	0.0305522	1	Ambiguous	Over-dominant	3.31	6.42	1.94	1.41e-08	2.95	3.24	1.1	0.62444	1	Conserved	Conserved	2.9	3.07	1.06	0.182892	1.86	2.64	1.42	8.34e-05	1	Conserved	Conserved	4.19	3.15	0.75	0.0743498	2.61	2.79	1.07	0.650307	1	Conserved	Conserved	3.91	3.48	0.89	0.070718	3.45	4.54	1.32	0.0776318	1	Conserved	Conserved	4.52	3.56	0.79	0.349517	2.38	3.35	1.41	2.21e-05	1	Conserved	Conserved	4.18	6.76	1.62	0.000487944	2.99	3.53	1.18	0.0540283	1	Conserved	Conserved	4.11	4.33	1.05	0.142761	4.13	4.99	1.21	0.0311828	1	Conserved	Conserved
Slym04g136280	Solyc04g150148	BEST Arabidopsis thaliana protein match is: proline-rich family protein .	0	0	1	1	0	0	1	1	1	Nonexpressed	Nonexpressed	0	0	1	1	0	0	1	1	1	Nonexpressed	Nonexpressed	0	0.21	21	0.331897	0.03	0.04	1.33	1	1	Nonexpressed	Nonexpressed	0.1	0	0.1	1	0	0	1	1	1	Nonexpressed	Nonexpressed	0	0.09	9	1	0	0.07	7	1	1	Nonexpressed	Nonexpressed	0	0.19	19	1	0	0	1	1	1	Nonexpressed	Nonexpressed	0	0.02	2	1	0	0	1	1	1	Nonexpressed	Nonexpressed	0	0.12	12	0.466716	0	0	1	1	1	Nonexpressed	Nonexpressed	0	0	1	1	0	0	1	1	1	Nonexpressed	Nonexpressed	0.04	0	0.25	1	0	0	1	1	1	Nonexpressed	Nonexpressed	0	0	1	1	0.07	0	0.14	1	1	Nonexpressed	Nonexpressed
Slym04g136290	Solyc04g054480	C2 domain-containing protein	83.21	55.86	0.67	2.52e-27	49.74	64.01	1.29	0.309853	0.410058	Conserved	Conserved	103.35	31.61	0.31	1.37e-98	78.83	98.02	1.24	0.270797	1.42e-06	Trans	P1-dominant	13.26	27.16	2.05	0.0603102	2.03	4.41	2.17	3.1e-08	1	Ambiguous	Conserved	72.73	51.92	0.71	1.79e-10	33.94	43.53	1.28	0.000339088	0.961591	Conserved	Conserved	25.42	44.38	1.75	0.000145382	16.35	22.6	1.38	0.00424101	1	Conserved	Conserved	0.31	2.91	9.39	1.34e-15	1.51	1.98	1.31	0.00671942	1	Ambiguous	P2-dominant	19.13	23.32	1.22	0.220225	12.6	12.65	1	0.706436	1	Conserved	Conserved	6	18.94	3.16	3.49e-23	11.67	11.29	0.97	0.814486	1	Ambiguous	P2-dominant	1.05	0.63	0.6	0.46463	0.46	0.33	0.72	0.428962	1	Conserved	Conserved	3.7	0.41	0.11	4.38e-32	1.2	0.87	0.72	0.433373	1	Ambiguous	Additive	1.48	0.79	0.53	2.29e-05	2.1	2.16	1.03	0.790534	1	Conserved	Conserved
Slym04g136300	Solyc04g054490	Aspartic proteinase-like protein 1	1.13	0.47	0.42	9.53e-08	0.77	0.89	1.16	0.648719	1	Ambiguous	P1-dominant	0.61	0.74	1.21	0.0108996	0.66	0.78	1.18	0.545648	1	Nonexpressed	Nonexpressed	0.15	1.07	7.13	2.35e-06	0.06	0.17	2.83	0.140405	1	Ambiguous	Conserved	1.36	0.45	0.33	3.46e-21	1.11	1.08	0.97	0.957801	1	Ambiguous	P1-dominant	1.32	0.91	0.69	0.0947136	0.68	0.65	0.96	0.874222	1	Conserved	Conserved	0.04	0.19	4.75	0.102402	0.05	0.07	1.4	0.619826	1	Nonexpressed	Nonexpressed	0.53	0.27	0.51	0.00894042	0.44	0.41	0.93	0.974411	1	Nonexpressed	Nonexpressed	0.5	1.09	2.18	0.00102381	0.72	0.88	1.22	0.613653	1	Ambiguous	Conserved	0.04	0.12	3	0.106121	0.11	0.12	1.09	0.844763	1	Nonexpressed	Nonexpressed	0.15	0.34	2.27	0.0727991	0.37	0.34	0.92	0.977516	1	Nonexpressed	Nonexpressed	0.2	0.49	2.45	0.000259795	0.53	0.5	0.94	0.845808	1	Nonexpressed	Nonexpressed
Slym04g136310	Solyc04g054500	heavy metal-associated isoprenylated plant protein 20-like	50.8	1.72	0.03	8.18e-86	40	3.35	0.08	4.66e-48	1	Cis	P1-dominant	108.31	14.85	0.14	3.27e-75	184.28	3.88	0.02	5.41e-124	0.0166113	Cis+Trans	P1-dominant	31.36	25.75	0.82	0.238589	21.88	2.6	0.12	2.45e-26	0.161989	Ambiguous	Conserved	17.18	0.82	0.05	4.2e-42	45.13	2.63	0.06	1.33e-83	1	Cis	Over-dominant	198.79	17.32	0.09	0.00102128	404.31	27.22	0.07	2.23e-86	1	Cis	Over-dominant	0.17	1.61	9.47	0.0300756	6.07	0.22	0.04	8.26e-11	0.57466	Ambiguous	Over-dominant	31.5	0.76	0.02	6.83e-47	19.33	0.73	0.04	1.71e-20	1	Cis	Additive	3.61	30.94	8.57	1.66e-25	88.22	9.69	0.11	1.39e-90	2.3e-15	CisxTrans	Over-dominant	1.38	3.82	2.77	0.279709	2.19	0.53	0.24	0.0141154	1	Ambiguous	Conserved	1.39	0.98	0.71	0.485972	6.46	1.23	0.19	1.04e-05	1	Ambiguous	Over-dominant	1.5	3.41	2.27	0.0124097	19.29	4.36	0.23	2.12e-17	1	Ambiguous	Over-dominant
Slym04g136320	Solyc04g054510	Peptidylprolyl isomerase	1.14	1.17	1.03	0.826034	0.68	0.69	1.01	0.997594	1	Conserved	Conserved	0.28	1.21	4.32	0.000111642	0.35	0.36	1.03	0.99592	1	Ambiguous	P1-dominant	0.71	1.35	1.9	0.00295254	0.52	0.8	1.54	0.169467	1	Conserved	Conserved	0.87	1.54	1.77	4.97e-05	0.55	0.72	1.31	0.0197238	1	Conserved	Conserved	0.67	1.52	2.27	8.77e-07	0.52	0.62	1.19	0.458294	1	Ambiguous	Additive	0.39	0.95	2.44	0.0226833	0.43	0.47	1.09	0.363701	1	Nonexpressed	Nonexpressed	0.32	1.62	5.06	6.73e-22	0.27	0.41	1.52	0.120784	1	Ambiguous	P1-dominant	0.48	1.24	2.58	1.38e-08	0.56	0.74	1.32	0.14689	1	Ambiguous	Additive	0.74	0.78	1.05	0.42536	0.63	0.48	0.76	0.2763	1	Nonexpressed	Nonexpressed	0.62	0.96	1.55	0.0020561	0.61	0.46	0.75	0.641535	1	Nonexpressed	Nonexpressed	0.75	0.75	1	0.719483	0.46	0.53	1.15	0.371773	1	Nonexpressed	Nonexpressed
Slym04g136330	Solyc04g054522	PMD domain-containing protein	0	0	1	1	0	0	1	1	1	Nonexpressed	Nonexpressed	0	0	1	1	0	0	1	1	1	Nonexpressed	Nonexpressed	0.06	0	0.17	1	0	0	1	1	1	Nonexpressed	Nonexpressed	0.02	0	0.5	1	0	0	1	1	1	Nonexpressed	Nonexpressed	0.02	0	0.5	1	0	0	1	1	1	Nonexpressed	Nonexpressed	0	0	1	1	0	0	1	1	1	Nonexpressed	Nonexpressed	0.02	0	0.5	1	0	0	1	1	1	Nonexpressed	Nonexpressed	0	0	1	1	0	0	1	1	1	Nonexpressed	Nonexpressed	0	0	1	1	0	0	1	1	1	Nonexpressed	Nonexpressed	0	0	1	1	0	0	1	1	1	Nonexpressed	Nonexpressed	0.03	0	0.33	1	0	0	1	1	1	Nonexpressed	Nonexpressed
Slym04g136350	-	MADS-box domain-containing protein	0	0.02	2	1	0	0.05	5	1	1	Nonexpressed	Nonexpressed	0	1.08	108	0.00173158	0	0	1	1	1	Ambiguous	#DIV/0!	0	0	1	1	0	0	1	1	1	Nonexpressed	Nonexpressed	0	0	1	1	0	0	1	1	1	Nonexpressed	Nonexpressed	0	0	1	1	0	0	1	1	1	Nonexpressed	Nonexpressed	0	0.04	4	1	0	0	1	1	1	Nonexpressed	Nonexpressed	0	0	1	1	0	0	1	1	1	Nonexpressed	Nonexpressed	0	0	1	1	0	0	1	1	1	Nonexpressed	Nonexpressed	0	0	1	1	0	0	1	1	1	Nonexpressed	Nonexpressed	0	0	1	1	0.03	0	0.33	1	1	Nonexpressed	Nonexpressed	0	0	1	1	0	0	1	1	1	Nonexpressed	Nonexpressed
Slym04g136370	Solyc04g054524	MADS-box domain-containing protein	0	0.01	1	0.0569075	0	0	1	1	1	Nonexpressed	Nonexpressed	0	0.41	41	1.7e-11	0	0	1	1	1	Nonexpressed	Nonexpressed	0	0	1	0.780817	0	0	1	1	1	Nonexpressed	Nonexpressed	0.02	0	0.5	0.0339724	0	0	1	1	1	Nonexpressed	Nonexpressed	0	0	1	1	0	0	1	1	1	Nonexpressed	Nonexpressed	0	0.04	4	0.0868829	0	0	1	1	1	Nonexpressed	Nonexpressed	0	0	1	1	0	0	1	1	1	Nonexpressed	Nonexpressed	0	0	1	1	0	0	1	1	1	Nonexpressed	Nonexpressed	0	0	1	1	0	0	1	1	1	Nonexpressed	Nonexpressed	0	0	1	1	0	0	1	1	1	Nonexpressed	Nonexpressed	0	0	1	1	0	0	1	1	1	Nonexpressed	Nonexpressed
Slym04g136390	Solyc04g054528	CCHC-type domain-containing protein	0	0	1	1	0	0	1	1	1	Nonexpressed	Nonexpressed	0	0	1	1	0	0	1	1	1	Nonexpressed	Nonexpressed	0	0	1	1	0	0	1	1	1	Nonexpressed	Nonexpressed	0.01	0	1	1	0	0	1	1	1	Nonexpressed	Nonexpressed	0	0	1	1	0	0	1	1	1	Nonexpressed	Nonexpressed	0	0.05	5	0.240052	0	0	1	1	1	Nonexpressed	Nonexpressed	0	0	1	1	0.02	0	0.5	0.472231	1	Nonexpressed	Nonexpressed	0	0	1	1	0	0	1	1	1	Nonexpressed	Nonexpressed	0	0	1	1	0	0	1	1	1	Nonexpressed	Nonexpressed	0	0.02	2	0.389129	0	0	1	1	1	Nonexpressed	Nonexpressed	0	0	1	1	0	0	1	1	1	Nonexpressed	Nonexpressed
Slym04g136410	-	DUF4283 domain-containing protein	0	0	1	1	0	0.02	2	1	1	Nonexpressed	Nonexpressed	0	0.12	12	0.56336	0	0	1	1	1	Nonexpressed	Nonexpressed	0.02	0	0.5	1	0	0	1	1	1	Nonexpressed	Nonexpressed	0.04	0	0.25	1	0	0	1	1	1	Nonexpressed	Nonexpressed	0.02	0	0.5	1	0	0	1	1	1	Nonexpressed	Nonexpressed	0	0	1	1	0	0	1	1	1	Nonexpressed	Nonexpressed	0	0	1	1	0	0	1	1	1	Nonexpressed	Nonexpressed	0	0	1	1	0	0	1	1	1	Nonexpressed	Nonexpressed	0	0	1	1	0.03	0	0.33	1	1	Nonexpressed	Nonexpressed	0	0	1	1	0	0	1	1	1	Nonexpressed	Nonexpressed	0	0	1	1	0	0	1	1	1	Nonexpressed	Nonexpressed
Slym04g136420	-	Cyclin-U4-2	0	0	1	1	0	0	1	1	1	Nonexpressed	Nonexpressed	0	0	1	1	0	0	1	1	1	Nonexpressed	Nonexpressed	0.15	0	0.07	1	0	0	1	1	1	Nonexpressed	Nonexpressed	0	0	1	1	0	0	1	1	1	Nonexpressed	Nonexpressed	0	0	1	1	0	0	1	1	1	Nonexpressed	Nonexpressed	0	0	1	1	0	0	1	1	1	Nonexpressed	Nonexpressed	0	0	1	1	0	0	1	1	1	Nonexpressed	Nonexpressed	0	0	1	1	0	0	1	1	1	Nonexpressed	Nonexpressed	0	0	1	1	0	0	1	1	1	Nonexpressed	Nonexpressed	0	0	1	1	0	0	1	1	1	Nonexpressed	Nonexpressed	0	0	1	1	0	0	1	1	1	Nonexpressed	Nonexpressed
Slym04g136430	-	agamous-like MADS-box protein AGL8 homolog	0	0	1	1	0	0	1	1	1	Nonexpressed	Nonexpressed	0	0.17	17	0.00357339	0	0	1	1	1	Nonexpressed	Nonexpressed	0	0	1	1	0	0	1	1	1	Nonexpressed	Nonexpressed	0.02	0	0.5	1	0	0	1	1	1	Nonexpressed	Nonexpressed	0	0	1	1	0	0	1	1	1	Nonexpressed	Nonexpressed	0	0.21	21	0.106773	0	0	1	1	1	Nonexpressed	Nonexpressed	0.01	0	1	1	0	0	1	1	1	Nonexpressed	Nonexpressed	0	0	1	1	0	0	1	1	1	Nonexpressed	Nonexpressed	0	0.01	1	1	0	0	1	1	1	Nonexpressed	Nonexpressed	0	0	1	1	0	0	1	1	1	Nonexpressed	Nonexpressed	0	0	1	1	0	0	1	1	1	Nonexpressed	Nonexpressed
Slym04g136440	-	Cyclin-U4-2	0	0.01	1	1	0	0	1	1	1	Nonexpressed	Nonexpressed	0	0	1	1	0	0	1	1	1	Nonexpressed	Nonexpressed	0	0	1	1	0	0	1	1	1	Nonexpressed	Nonexpressed	0.01	0	1	1	0	0	1	1	1	Nonexpressed	Nonexpressed	0	0	1	1	0.01	0	1	1	1	Nonexpressed	Nonexpressed	0	0	1	1	0	0	1	1	1	Nonexpressed	Nonexpressed	0.02	0	0.5	0.48796	0	0	1	1	1	Nonexpressed	Nonexpressed	0	0	1	1	0	0	1	1	1	Nonexpressed	Nonexpressed	0.01	0	1	1	0	0	1	1	1	Nonexpressed	Nonexpressed	0	0	1	1	0	0	1	1	1	Nonexpressed	Nonexpressed	0	0	1	1	0	0	1	1	1	Nonexpressed	Nonexpressed
Slym04g136450	-	ATP-dependent Clp protease proteolytic subunit	0	0	1	1	0	0	1	1	1	Nonexpressed	Nonexpressed	0	0	1	1	0	0	1	1	1	Nonexpressed	Nonexpressed	0	0	1	1	0	0	1	1	1	Nonexpressed	Nonexpressed	0	0	1	1	0	0	1	1	1	Nonexpressed	Nonexpressed	0	0	1	1	0	0	1	1	1	Nonexpressed	Nonexpressed	0	0.38	38	1	0	0	1	1	1	Nonexpressed	Nonexpressed	0	0	1	1	0	0	1	1	1	Nonexpressed	Nonexpressed	0	0	1	1	0	0	1	1	1	Nonexpressed	Nonexpressed	0.3	0	0.03	1	0	0	1	1	1	Nonexpressed	Nonexpressed	0	0	1	1	0	0	1	1	1	Nonexpressed	Nonexpressed	0	0	1	1	0	0	1	1	1	Nonexpressed	Nonexpressed
Slym04g136460	-	MADS-box transcription factor	0	0	1	1	0	0	1	1	1	Nonexpressed	Nonexpressed	0	0.05	5	0.00455905	0	0	1	1	1	Nonexpressed	Nonexpressed	0	0	1	1	0	0	1	1	1	Nonexpressed	Nonexpressed	0.02	0	0.5	0.112898	0	0	1	1	1	Nonexpressed	Nonexpressed	0	0	1	1	0	0	1	1	1	Nonexpressed	Nonexpressed	0	0.06	6	0.155895	0	0	1	1	1	Nonexpressed	Nonexpressed	0.01	0	1	0.459588	0	0	1	1	1	Nonexpressed	Nonexpressed	0	0	1	1	0	0	1	1	1	Nonexpressed	Nonexpressed	0	0	1	1	0.01	0	1	1	1	Nonexpressed	Nonexpressed	0	0	1	1	0	0	1	1	1	Nonexpressed	Nonexpressed	0	0	1	1	0	0	1	1	1	Nonexpressed	Nonexpressed
Slym04g136470	-	Unknown protein	0	0	1	1	0	0	1	1	1	Nonexpressed	Nonexpressed	0	0	1	1	0	0	1	1	1	Nonexpressed	Nonexpressed	0	0	1	1	0	0	1	1	1	Nonexpressed	Nonexpressed	0	0	1	1	0	0	1	1	1	Nonexpressed	Nonexpressed	0	0	1	1	0	0	1	1	1	Nonexpressed	Nonexpressed	0	0	1	1	0	0	1	1	1	Nonexpressed	Nonexpressed	0	0	1	1	0	0	1	1	1	Nonexpressed	Nonexpressed	0	0	1	1	0	0	1	1	1	Nonexpressed	Nonexpressed	0	0	1	1	0	0	1	1	1	Nonexpressed	Nonexpressed	0	0	1	1	0	0	1	1	1	Nonexpressed	Nonexpressed	0	0	1	1	0	0	1	1	1	Nonexpressed	Nonexpressed
Slym04g136500	-	Unknown protein	0	0	1	1	0	0.15	15	1	1	Nonexpressed	Nonexpressed	0	0.22	22	1	0	0	1	1	1	Nonexpressed	Nonexpressed	0	0	1	1	0	0	1	1	1	Nonexpressed	Nonexpressed	0	0	1	1	0	0	1	1	1	Nonexpressed	Nonexpressed	0	0	1	1	0.48	0	0.02	1	1	Nonexpressed	Nonexpressed	0	0	1	1	0	0	1	1	1	Nonexpressed	Nonexpressed	0	0	1	1	0	0	1	1	1	Nonexpressed	Nonexpressed	0	0	1	1	0	0	1	1	1	Nonexpressed	Nonexpressed	0	0	1	1	0	0	1	1	1	Nonexpressed	Nonexpressed	0	0	1	1	0	0	1	1	1	Nonexpressed	Nonexpressed	0	0	1	1	0	0	1	1	1	Nonexpressed	Nonexpressed
Slym04g136510	Solyc04g054684	MADS-box domain-containing protein	0	0.01	1	0.0221115	0	0	1	1	1	Nonexpressed	Nonexpressed	0	0.19	19	4.53e-08	0	0	1	1	1	Nonexpressed	Nonexpressed	0	0	1	1	0.01	0	1	0.210137	1	Nonexpressed	Nonexpressed	0.02	0	0.5	0.0330579	0	0	1	1	1	Nonexpressed	Nonexpressed	0	0	1	1	0.01	0	1	1	1	Nonexpressed	Nonexpressed	0	0.15	15	0.0822356	0	0	1	1	1	Nonexpressed	Nonexpressed	0	0	1	1	0.01	0	1	1	1	Nonexpressed	Nonexpressed	0	0	1	1	0	0	1	1	1	Nonexpressed	Nonexpressed	0	0	1	1	0	0	1	1	1	Nonexpressed	Nonexpressed	0	0	1	1	0	0	1	1	1	Nonexpressed	Nonexpressed	0	0	1	1	0	0	1	1	1	Nonexpressed	Nonexpressed
Slym04g136530	-	DUF4283 domain-containing protein	0	0	1	1	0	0.02	2	1	1	Nonexpressed	Nonexpressed	0	0.1	10	0.56336	0	0	1	1	1	Nonexpressed	Nonexpressed	0	0	1	1	0	0	1	1	1	Nonexpressed	Nonexpressed	0.02	0	0.5	1	0	0	1	1	1	Nonexpressed	Nonexpressed	0	0	1	1	0	0	1	1	1	Nonexpressed	Nonexpressed	0	0	1	1	0	0	1	1	1	Nonexpressed	Nonexpressed	0.05	0	0.2	1	0	0	1	1	1	Nonexpressed	Nonexpressed	0	0	1	1	0	0	1	1	1	Nonexpressed	Nonexpressed	0	0	1	1	0	0	1	1	1	Nonexpressed	Nonexpressed	0	0	1	1	0	0	1	1	1	Nonexpressed	Nonexpressed	0	0	1	1	0	0	1	1	1	Nonexpressed	Nonexpressed
Slym04g136570	-	DUF4283 domain-containing protein	0	0	1	1	0	0	1	1	1	Nonexpressed	Nonexpressed	0	0	1	1	0	0	1	1	1	Nonexpressed	Nonexpressed	0	0	1	1	0	0	1	1	1	Nonexpressed	Nonexpressed	0.73	0	0.01	1	0	0	1	1	1	Nonexpressed	Nonexpressed	0	0	1	1	0	0	1	1	1	Nonexpressed	Nonexpressed	0	0	1	1	0	0	1	1	1	Nonexpressed	Nonexpressed	0	0	1	1	0	0	1	1	1	Nonexpressed	Nonexpressed	0	0	1	1	0	0	1	1	1	Nonexpressed	Nonexpressed	0	0	1	1	0	0	1	1	1	Nonexpressed	Nonexpressed	0	0	1	1	0	0	1	1	1	Nonexpressed	Nonexpressed	0	0	1	1	0	0	1	1	1	Nonexpressed	Nonexpressed
Slym04g136580	-	DUF4283 domain-containing protein	0	0.06	6	1	0	0	1	1	1	Nonexpressed	Nonexpressed	0	0	1	1	0	0	1	1	1	Nonexpressed	Nonexpressed	0	0	1	1	0	0	1	1	1	Nonexpressed	Nonexpressed	0.11	0	0.09	1	0	0	1	1	1	Nonexpressed	Nonexpressed	0.04	0	0.25	1	0	0	1	1	1	Nonexpressed	Nonexpressed	0	0	1	1	0	0	1	1	1	Nonexpressed	Nonexpressed	0	0	1	1	0	0	1	1	1	Nonexpressed	Nonexpressed	0	0	1	1	0	0	1	1	1	Nonexpressed	Nonexpressed	0	0	1	1	0	0	1	1	1	Nonexpressed	Nonexpressed	0	0	1	1	0	0	1	1	1	Nonexpressed	Nonexpressed	0	0	1	1	0	0	1	1	1	Nonexpressed	Nonexpressed
Slym04g136590	-	DUF4283 domain-containing protein	0	0	1	1	0	0.34	34	1	1	Nonexpressed	Nonexpressed	0	0	1	1	0	0	1	1	1	Nonexpressed	Nonexpressed	0	0	1	1	0	0	1	1	1	Nonexpressed	Nonexpressed	0	0	1	1	0	0	1	1	1	Nonexpressed	Nonexpressed	0	0	1	1	0	0	1	1	1	Nonexpressed	Nonexpressed	0	0	1	1	0	0	1	1	1	Nonexpressed	Nonexpressed	0.67	0	0.01	1	0	0	1	1	1	Nonexpressed	Nonexpressed	0	0	1	1	0	0	1	1	1	Nonexpressed	Nonexpressed	0	0	1	1	0	0	1	1	1	Nonexpressed	Nonexpressed	0	0	1	1	0.28	0	0.04	1	1	Nonexpressed	Nonexpressed	0	0	1	1	0	0	1	1	1	Nonexpressed	Nonexpressed
Slym04g136610	Solyc04g054682	MADS-box domain-containing protein	0	0.04	4	0.0527762	0	0	1	1	1	Nonexpressed	Nonexpressed	0	0.56	56	2.12e-07	0	0	1	1	1	Nonexpressed	Nonexpressed	0	0	1	1	0	0	1	1	1	Nonexpressed	Nonexpressed	0.02	0	0.5	0.226599	0	0	1	1	1	Nonexpressed	Nonexpressed	0	0	1	1	0.01	0	1	1	1	Nonexpressed	Nonexpressed	0	0.36	36	0.0080723	0	0	1	1	1	Nonexpressed	Nonexpressed	0.01	0	1	1	0	0	1	1	1	Nonexpressed	Nonexpressed	0	0	1	1	0	0	1	1	1	Nonexpressed	Nonexpressed	0	0	1	1	0	0	1	1	1	Nonexpressed	Nonexpressed	0	0	1	1	0	0	1	1	1	Nonexpressed	Nonexpressed	0	0	1	1	0.01	0	1	1	1	Nonexpressed	Nonexpressed
Slym04g136620	Solyc04g054686	MADS-box domain-containing protein	0	0.01	1	1	0.01	0	1	0.565485	1	Nonexpressed	Nonexpressed	0	0.23	23	7.85e-05	0	0	1	1	1	Nonexpressed	Nonexpressed	0	0.01	1	1	0	0	1	1	1	Nonexpressed	Nonexpressed	0.03	0	0.33	0.11995	0	0	1	1	1	Nonexpressed	Nonexpressed	0	0	1	1	0	0	1	1	1	Nonexpressed	Nonexpressed	0	0.16	16	0.0993235	0	0	1	1	1	Nonexpressed	Nonexpressed	0.01	0	1	1	0	0	1	1	1	Nonexpressed	Nonexpressed	0	0	1	1	0	0	1	1	1	Nonexpressed	Nonexpressed	0	0	1	1	0	0	1	1	1	Nonexpressed	Nonexpressed	0	0	1	1	0	0	1	1	1	Nonexpressed	Nonexpressed	0	0	1	1	0	0	1	1	1	Nonexpressed	Nonexpressed
Slym04g136630	Solyc04g054690	L-ascorbate oxidase	0.85	11.58	13.62	4.14e-62	0.65	0.3	0.46	0.0661827	1	Ambiguous	P1-dominant	0.56	0.96	1.71	0.643769	0.09	0.11	1.22	0.995262	1	Nonexpressed	Nonexpressed	7.34	1.97	0.27	9.75e-10	2.45	1.67	0.68	0.0262015	1	Ambiguous	P2-dominant	3.53	8.13	2.3	0.00342168	8.03	7.02	0.87	0.271022	1	Ambiguous	Over-dominant	5.89	5.15	0.87	0.466155	12.11	5.9	0.49	6.52e-05	1	Ambiguous	Over-dominant	1.09	3.47	3.18	0.00323645	2.86	1.1	0.38	0.000370124	1	Ambiguous	P2-dominant	4.38	6.57	1.5	0.00813815	3.07	1.94	0.63	0.339007	1	Conserved	Conserved	2.91	7.1	2.44	3.07e-05	3.7	5.02	1.36	0.213787	1	Ambiguous	P2-dominant	4.11	0.24	0.06	1.07e-11	0.36	0.14	0.39	0.34993	1	Ambiguous	P2-dominant	3.32	0.39	0.12	2.97e-16	1.39	0.72	0.52	0.143765	1	Ambiguous	Additive	0.68	0.25	0.37	0.0738465	0.24	0.14	0.58	0.542217	1	Nonexpressed	Nonexpressed
Slym04g136640	Solyc04g054700	General transcription factor IIH subunit	5.37	3.75	0.7	6.71e-07	3.17	4.1	1.29	0.18168	1	Conserved	Conserved	6.56	4.86	0.74	5.24e-21	2.69	4.31	1.6	0.000161889	1	Conserved	Conserved	3.75	3.76	1	0.372414	0.92	1.49	1.62	0.0757334	1	Conserved	Conserved	5.52	4.34	0.79	4.91e-05	2.86	3.75	1.31	0.00228086	1	Conserved	Conserved	4.21	4.38	1.04	0.533172	3.27	4.93	1.51	0.000282796	1	Conserved	Conserved	3.91	1.82	0.47	8.14e-10	2.54	2.52	0.99	0.677478	1	Ambiguous	P1-dominant	5.19	2.02	0.39	2.63e-06	2.24	2.01	0.9	0.962145	1	Ambiguous	Conserved	3.72	3.7	0.99	0.601122	2.63	3.02	1.15	0.394071	1	Conserved	Conserved	5.24	3.25	0.62	0.00299939	4.05	3.36	0.83	0.251761	1	Conserved	Conserved	4.47	2.49	0.56	1.63e-08	2.76	2.06	0.75	0.462065	1	Conserved	Conserved	4.22	2.54	0.6	7.47e-06	2.82	3.03	1.07	0.450334	1	Conserved	Conserved
Slym04g136650	Solyc04g054710	Aspartate aminotransferase	7.88	16.96	2.15	1.46e-45	11.04	12.09	1.1	0.679243	1	Ambiguous	P2-dominant	8.62	11.6	1.35	3.79e-05	9.86	9.59	0.97	0.772315	1	Conserved	Conserved	8.27	11.73	1.42	0.349846	8.78	9.72	1.11	0.510903	1	Conserved	Conserved	9.09	13.89	1.53	1.29e-06	9.14	10.53	1.15	0.0927375	1	Conserved	Conserved	10.31	13.3	1.29	0.214189	8.62	8.34	0.97	0.855703	1	Conserved	Conserved	8.02	10.45	1.3	0.989295	6.94	6.64	0.96	0.813521	1	Conserved	Conserved	10.98	9.29	0.85	0.318902	9.89	8.96	0.91	0.954001	1	Conserved	Conserved	11.23	12.63	1.12	0.826892	10.62	9.66	0.91	0.560279	1	Conserved	Conserved	11.66	10.81	0.93	0.88748	8.47	8.51	1	0.480821	1	Conserved	Conserved	11.51	13.48	1.17	0.318572	9.82	9.88	1.01	0.429804	1	Conserved	Conserved	11.11	14.36	1.29	0.000244388	12.69	11.02	0.87	0.0265344	1	Conserved	Conserved
Slym04g136660	Solyc04g054720	Exonuclease domain-containing protein	0.24	0.22	0.92	0.97093	0.13	0.21	1.62	0.779101	1	Nonexpressed	Nonexpressed	1.1	1.09	0.99	0.0607827	0.38	0.72	1.89	0.337871	1	Conserved	Conserved	0	0.21	21	0.110974	0.08	0.15	1.88	0.824855	1	Nonexpressed	Nonexpressed	0.22	0.01	0.05	0.0171217	0	0.05	5	1	1	Nonexpressed	Nonexpressed	1.48	0.04	0.03	1.12e-05	0.08	0.38	4.75	0.256031	1	Ambiguous	P2-dominant	0	0.13	13	1	0	0.11	11	1	1	Nonexpressed	Nonexpressed	0.12	0	0.08	0.210272	0	0.02	2	1	1	Nonexpressed	Nonexpressed	0.14	0.11	0.79	0.83473	0.06	0.06	1	0.99628	1	Nonexpressed	Nonexpressed	0.04	0	0.25	1	0	0.11	11	0.351318	1	Nonexpressed	Nonexpressed	0.05	0.07	1.4	0.857845	0	0.07	7	1	1	Nonexpressed	Nonexpressed	0	0.23	23	0.0369352	0.12	0.19	1.58	0.735631	1	Nonexpressed	Nonexpressed
Slym04g136670	Solyc04g054730	Sulfate transporter 2.1-like protein	1.15	0.5	0.43	1.45e-05	2.36	0.77	0.33	2.1e-08	1	Cis	Over-dominant	9.78	0.64	0.07	5.39e-108	0.97	0.64	0.66	0.087984	1	Ambiguous	P2-dominant	0.2	4.03	20.15	7.76e-16	0.68	0.7	1.03	0.626676	1	Ambiguous	P2-dominant	0.59	1.38	2.34	0.00904355	3.15	1.31	0.42	3.52e-12	1	Ambiguous	Over-dominant	8.41	2.97	0.35	2.54e-05	6.84	5.67	0.83	0.214936	1	Ambiguous	Over-dominant	0	0.12	12	0.0512981	0.13	0.1	0.77	0.787224	1	Nonexpressed	Nonexpressed	0.56	1.54	2.75	3.94e-05	1.76	0.85	0.48	0.161875	1	Ambiguous	Conserved	1.02	4.15	4.07	4.94e-19	3.16	2.41	0.76	0.464354	1	Ambiguous	Conserved	0.07	0.41	5.86	0.0528313	0.01	0.02	2	0.800275	1	Nonexpressed	Nonexpressed	0.09	0.52	5.78	0.000189924	0.76	0.31	0.41	0.0589741	1	Nonexpressed	Nonexpressed	0.11	1.21	11	9.34e-16	0.3	0.42	1.4	0.369399	1	Ambiguous	Additive
Slym04g136690	-	Chaperone protein DNAj	0	0	1	1	0	0	1	1	1	Nonexpressed	Nonexpressed	0	0	1	1	0	0	1	1	1	Nonexpressed	Nonexpressed	0	0	1	1	0	0	1	1	1	Nonexpressed	Nonexpressed	0	0	1	1	0	0	1	1	1	Nonexpressed	Nonexpressed	0	0	1	1	0	0.03	3	1	1	Nonexpressed	Nonexpressed	0	0.23	23	1	0	0	1	1	1	Nonexpressed	Nonexpressed	0	0	1	1	0	0	1	1	1	Nonexpressed	Nonexpressed	0	0	1	1	0	0	1	1	1	Nonexpressed	Nonexpressed	0	0	1	1	0	0	1	1	1	Nonexpressed	Nonexpressed	0	0.04	4	1	0.03	0	0.33	1	1	Nonexpressed	Nonexpressed	0	0	1	1	0	0	1	1	1	Nonexpressed	Nonexpressed
Slym04g136720	Solyc04g054740	Inositol-3-phosphate synthase	23.15	8.49	0.37	7.14e-08	54.73	125.06	2.29	2.63e-05	0.000464553	CisxTrans	Over-dominant	76.74	40.29	0.53	5.35e-31	137.96	147.92	1.07	0.645701	0.0471735	Conserved	Conserved	6.88	11.19	1.63	0.113013	4.71	17.95	3.81	2.25e-33	1	Ambiguous	Conserved	12.19	3.24	0.27	4.48e-43	19.8	52.6	2.66	1.83e-16	0.00995662	CisxTrans	Over-dominant	19.89	6.98	0.35	0.000198727	42.38	27.9	0.66	0.000440291	1	Ambiguous	Over-dominant	25.97	9.25	0.36	0.000511355	2.8	1.53	0.55	0.0161926	1	Ambiguous	P2-dominant	2.06	2.17	1.05	0.842478	5.93	10.76	1.81	0.00771137	1	Conserved	Conserved	2.29	8.51	3.72	9.14e-16	4.8	6.59	1.37	0.12124	1	Ambiguous	P2-dominant	5.15	2.67	0.52	0.241714	6.9	0.61	0.09	1.22e-06	1	Ambiguous	Conserved	2.49	0.81	0.33	0.103922	1.79	1.03	0.58	0.299602	1	Conserved	Conserved	2.04	0.91	0.45	0.00170319	6.55	2.24	0.34	3.91e-13	1	Cis	Over-dominant
Slym04g136730	Solyc04g150150	Unknown protein	0	0	1	1	0	0	1	1	1	Nonexpressed	Nonexpressed	0	0	1	1	0	0	1	1	1	Nonexpressed	Nonexpressed	0	0	1	1	0	0	1	1	1	Nonexpressed	Nonexpressed	0.08	0	0.12	1	0.04	0	0.25	1	1	Nonexpressed	Nonexpressed	0	0	1	1	0	0	1	1	1	Nonexpressed	Nonexpressed	0	0	1	1	0	0	1	1	1	Nonexpressed	Nonexpressed	0	0	1	1	0	0	1	1	1	Nonexpressed	Nonexpressed	0	0	1	1	0	0	1	1	1	Nonexpressed	Nonexpressed	0	0	1	1	0	0	1	1	1	Nonexpressed	Nonexpressed	0	0	1	1	0	0	1	1	1	Nonexpressed	Nonexpressed	0	0.05	5	1	0	0	1	1	1	Nonexpressed	Nonexpressed
Slym04g136740	Solyc04g054760	FLZ-type domain-containing protein	6.37	2.7	0.42	4.24e-05	10.61	0.84	0.08	1.38e-19	1	Cis	Over-dominant	3.61	1.52	0.42	4.12e-06	6.62	0.18	0.03	1.37e-13	1	Cis	P1-dominant	5.6	1.78	0.32	0.00105655	7.04	2.16	0.31	2.25e-06	1	Cis	P1-dominant	2.02	0.56	0.28	0.00107852	6.11	0.58	0.09	3.68e-17	1	Cis	Over-dominant	5.21	1.35	0.26	0.000107383	12.26	0.99	0.08	8.56e-13	1	Cis	Over-dominant	8.67	4.9	0.57	0.0148689	8.43	1.4	0.17	1.3e-10	1	Ambiguous	P1-dominant	9.2	1.39	0.15	2.61e-08	7.59	0.62	0.08	7.26e-06	1	Cis	Conserved	7.69	2.79	0.36	2.83e-06	5.24	0.81	0.15	6.59e-07	1	Cis	P1-dominant	6.68	5.42	0.81	0.787693	20.85	0.97	0.05	7.97e-35	0.42831	Ambiguous	Over-dominant	12.76	8.67	0.68	0.0257525	19.03	1.09	0.06	3.92e-27	0.259292	Ambiguous	P1-dominant	8.1	8.63	1.07	0.447886	15.18	0.73	0.05	1.95e-27	0.227477	Ambiguous	Over-dominant
Slym04g136750	Solyc04g054770	Unknown protein	0	0	1	1	0	0	1	1	1	Nonexpressed	Nonexpressed	0	0	1	1	0	0	1	1	1	Nonexpressed	Nonexpressed	1.14	0	0.01	1	0	0	1	1	1	Conserved	#DIV/0!	0	0	1	1	0	0	1	1	1	Nonexpressed	Nonexpressed	0	0	1	1	0	0	1	1	1	Nonexpressed	Nonexpressed	0	0	1	1	0	0	1	1	1	Nonexpressed	Nonexpressed	0	0	1	1	0	0	1	1	1	Nonexpressed	Nonexpressed	0	0	1	1	0	0	1	1	1	Nonexpressed	Nonexpressed	0.87	0	0.01	1	0.93	0	0.01	1	1	Nonexpressed	Nonexpressed	0.29	0	0.03	1	1.04	0	0.01	1	1	Conserved	Conserved	0	0	1	1	1.34	0	0.01	1	1	Conserved	Conserved
Slym04g136760	-	DUF4283 domain-containing protein	5.44	0.01	0	2.4e-12	4.24	0.01	0	2.19e-10	1	Cis	Conserved	0.82	0.03	0.04	7.92e-07	0.13	0	0.08	0.0397103	1	Nonexpressed	Nonexpressed	3.26	0.15	0.05	8.24e-09	0.07	0	0.14	0.35117	1	Ambiguous	Conserved	0.78	0.02	0.03	3.99e-07	5.8	0.01	0	2.52e-13	1	Cis	Over-dominant	1.84	0.05	0.03	4.74e-10	0.92	0.06	0.07	0.00125084	1	Cis	P1-dominant	0.27	0.08	0.3	0.32136	0.5	0.01	0.02	0.00155906	1	Nonexpressed	Nonexpressed	1.54	0	0.01	1.06e-09	1.07	0	0.01	4.6e-06	1	Cis	P1-dominant	1.79	0	0.01	2.01e-08	0.61	0	0.02	0.000149089	1	Cis	Conserved	0.41	0	0.02	0.00880461	0.76	0	0.01	1.04e-05	1	Nonexpressed	Nonexpressed	1.68	0	0.01	3.65e-07	1.22	0	0.01	9.59e-07	1	Cis	Conserved	0.22	0	0.05	0.00805224	1.27	0	0.01	7.47e-08	1	Cis	Conserved
Slym04g136770	-	DUF1985 domain-containing protein	0	0	1	1	0	0	1	1	1	Nonexpressed	Nonexpressed	0	0	1	1	0	0	1	1	1	Nonexpressed	Nonexpressed	0	0	1	1	0	0	1	1	1	Nonexpressed	Nonexpressed	0.18	0	0.06	1	0	0	1	1	1	Nonexpressed	Nonexpressed	0	0	1	1	0	0	1	1	1	Nonexpressed	Nonexpressed	0	0	1	1	0	0	1	1	1	Nonexpressed	Nonexpressed	0.19	0	0.05	1	0	0	1	1	1	Nonexpressed	Nonexpressed	0	0	1	1	0	0	1	1	1	Nonexpressed	Nonexpressed	0	0	1	1	0	0	1	1	1	Nonexpressed	Nonexpressed	0	0	1	1	0	0	1	1	1	Nonexpressed	Nonexpressed	0	0	1	1	0	0	1	1	1	Nonexpressed	Nonexpressed
Slym04g136780	Solyc04g054790	protein UPSTREAM OF FLC-like	1.27	0.49	0.39	0.000264181	1.27	0.26	0.2	8.12e-07	1	Cis	P1-dominant	0.16	1.12	7	0.0109851	0.24	0.11	0.46	0.372463	1	Ambiguous	P1-dominant	0.27	0.29	1.07	0.991108	0.83	0.4	0.48	0.0421373	1	Nonexpressed	Nonexpressed	0.4	0.02	0.05	5.36e-05	0.6	0.07	0.12	1e-06	1	Nonexpressed	Nonexpressed	0.14	0.05	0.36	0.312506	0.23	0.08	0.35	0.439341	1	Nonexpressed	Nonexpressed	0.02	0.36	18	0.0236499	0.33	0.11	0.33	0.173053	1	Nonexpressed	Nonexpressed	0.39	0.02	0.05	0.000685108	0.48	0.01	0.02	0.00290881	1	Nonexpressed	Nonexpressed	0.01	0.15	15	0.0354259	0.05	0.05	1	0.982212	1	Nonexpressed	Nonexpressed	0.04	0.06	1.5	0.846857	0.11	0	0.09	0.070333	1	Nonexpressed	Nonexpressed	0.05	0.04	0.8	0.909166	0.14	0	0.07	0.0520584	1	Nonexpressed	Nonexpressed	0.04	0.01	0.25	1	0	0.01	1	1	1	Nonexpressed	Nonexpressed
Slym04g136790	Solyc04g054810	Allergen BRSn20	1299.82	553.18	0.43	3.06e-112	2410.01	1310.85	0.54	0.056698	0.0027056	Trans	P1-dominant	908.51	389.27	0.43	1.11e-61	1543.78	1059.12	0.69	0.00655821	5.08e-09	Trans	Over-dominant	1365.95	1578.66	1.16	0.829657	2837.37	2058.79	0.73	4.3e-24	5.38e-21	Conserved	Conserved	1294.2	557.85	0.43	7.05e-110	2136.22	792.44	0.37	4.22e-14	0.577804	Cis	Over-dominant	775.51	586.89	0.76	6.85e-06	1270.99	709.25	0.56	0.000438635	0.00142601	Conserved	Conserved	1104.7	3092.64	2.8	0.000278363	3208.05	1274.3	0.4	8.12e-42	0	CisxTrans	P2-dominant	827.14	721.4	0.87	0.316092	2229.3	769.34	0.35	5.87e-13	1.33e-42	Compensatory	Over-dominant	1111.33	1436.28	1.29	0.562444	2536.83	1497.82	0.59	3.84e-16	2.47e-50	Conserved	Conserved	713	275.31	0.39	3.97e-10	2289.24	523.61	0.23	2.13e-144	2.56e-07	Cis+Trans	Over-dominant	766.9	87.62	0.11	1.39e-64	1092.4	340.86	0.31	4.06e-11	1.68e-14	Cis+Trans	Over-dominant	633.03	255.01	0.4	2.44e-38	1839.89	822.61	0.45	1.94e-127	1	Cis	Over-dominant
Slym04g136800	Solyc04g054820	Phosphoglycerate mutase (2,3-diphosphoglycerate-dependent)	1.07	2.03	1.9	6.63e-05	1.43	0.85	0.59	0.0449184	1	Conserved	Conserved	1.02	2.15	2.11	0.976784	0.53	0.97	1.83	0.0314715	1	Conserved	Conserved	1.7	4.79	2.82	0.000185014	2.44	3.44	1.41	0.342373	1	Ambiguous	P2-dominant	1.83	3.11	1.7	0.0177995	5.41	3.81	0.7	0.00148674	1	Conserved	Conserved	2.28	4.2	1.84	0.00431481	2.62	3.24	1.24	0.297683	1	Conserved	Conserved	2.16	11.23	5.2	3.97e-16	5.83	6.25	1.07	0.172669	1	Ambiguous	P2-dominant	1.12	3.48	3.11	3.24e-05	3.66	2.25	0.61	0.0796014	1	Ambiguous	P2-dominant	2.09	7.52	3.6	4.3e-22	4.93	6.06	1.23	0.502371	1	Ambiguous	P2-dominant	4.09	2.88	0.7	0.147027	5.42	3.25	0.6	0.000548686	1	Conserved	Conserved	2.54	5.2	2.05	2.11e-05	3.87	2.12	0.55	0.0158221	1	Ambiguous	P2-dominant	4.26	3.73	0.88	0.683669	4.73	3.78	0.8	0.0504963	1	Conserved	Conserved
Slym04g136810	Solyc04g054830	Type i inositol polyphosphate 5-phosphatase 5	0	0.02	2	1	0	0.01	1	1	1	Nonexpressed	Nonexpressed	0.01	0.25	25	0.00537315	0.01	0	1	1	1	Nonexpressed	Nonexpressed	0.12	0.02	0.17	0.0243705	0.32	0.04	0.12	0.00313856	1	Nonexpressed	Nonexpressed	0.01	0	1	1	0.03	0.02	0.67	0.731488	1	Nonexpressed	Nonexpressed	0.04	0.01	0.25	0.484895	0.14	0	0.07	0.0191671	1	Nonexpressed	Nonexpressed	1.75	0.28	0.16	1.41e-05	21.01	1.07	0.05	4.34e-137	1	Cis	Over-dominant	0.08	0.02	0.25	0.229134	0.39	0.02	0.05	0.0039883	1	Nonexpressed	Nonexpressed	0.12	0	0.08	0.00306949	0.31	0.23	0.74	0.567485	1	Nonexpressed	Nonexpressed	1.37	0.03	0.02	3.97e-09	8.63	0.12	0.01	8.11e-57	1	Cis	Over-dominant	0.26	0.12	0.46	0.389404	1.61	0.07	0.04	4.87e-13	1	Ambiguous	Over-dominant	0.62	0.01	0.02	1.18e-06	0.75	0	0.01	1.21e-08	1	Nonexpressed	Nonexpressed
Slym04g136820	Solyc04g054840	Ethylene insensitive 3 family protein	0	0	1	1	0	0.03	3	1	1	Nonexpressed	Nonexpressed	0	0.04	4	1	0	0	1	1	1	Nonexpressed	Nonexpressed	0	0.02	2	1	0	0	1	1	1	Nonexpressed	Nonexpressed	0.03	0.01	0.33	1	0	0	1	1	1	Nonexpressed	Nonexpressed	0.04	0	0.25	1	0.04	0	0.25	1	1	Nonexpressed	Nonexpressed	0	0.03	3	1	0	0	1	1	1	Nonexpressed	Nonexpressed	0.05	0	0.2	1	0	0	1	1	1	Nonexpressed	Nonexpressed	0	0	1	1	0	0	1	1	1	Nonexpressed	Nonexpressed	0	0	1	1	0	0	1	1	1	Nonexpressed	Nonexpressed	0	0	1	1	0.02	0	0.5	1	1	Nonexpressed	Nonexpressed	0	0	1	1	0	0	1	1	1	Nonexpressed	Nonexpressed
Slym04g136830	Solyc04g054850	Unknown protein	0	0	1	1	0	0	1	1	1	Nonexpressed	Nonexpressed	0	0.7	70	0.0514635	0	0	1	1	1	Nonexpressed	Nonexpressed	0	0	1	1	0	0	1	1	1	Nonexpressed	Nonexpressed	0.17	0	0.06	1	0	0	1	1	1	Nonexpressed	Nonexpressed	0	0	1	1	0	0	1	1	1	Nonexpressed	Nonexpressed	0	0	1	1	0	0	1	1	1	Nonexpressed	Nonexpressed	0	0	1	1	0	0	1	1	1	Nonexpressed	Nonexpressed	0	0	1	1	0	0	1	1	1	Nonexpressed	Nonexpressed	0	0	1	1	0	0	1	1	1	Nonexpressed	Nonexpressed	0	0	1	1	0	0	1	1	1	Nonexpressed	Nonexpressed	0	0	1	1	0	0	1	1	1	Nonexpressed	Nonexpressed
Slym04g136850	Solyc04g054880	Protein of unknown function (DUF630 and DUF632)	4.46	4.09	0.92	0.305722	2.75	4.71	1.71	6.47e-05	1	Conserved	Conserved	5.8	6.56	1.13	1.04e-06	3.04	2.52	0.83	0.168218	1	Conserved	Conserved	2.42	2.93	1.21	0.985886	1.38	1.34	0.97	0.281414	1	Conserved	Conserved	2.46	2.59	1.05	0.3817	1.86	1.83	0.98	0.953122	1	Conserved	Conserved	4.8	3.21	0.67	3.47e-05	2.4	1.49	0.62	0.00405624	1	Conserved	Conserved	1.57	2.82	1.8	0.13167	1.82	1.36	0.75	0.206183	1	Conserved	Conserved	3.54	1.8	0.51	2.07e-06	1.2	1.69	1.41	0.0567981	1	Conserved	Conserved	3.35	2.91	0.87	0.0912414	2.54	2.73	1.07	0.775833	1	Conserved	Conserved	3.08	3.89	1.26	0.0182463	2.76	1.76	0.64	0.0154191	1	Conserved	Conserved	3.54	3.33	0.94	0.426602	1.99	3.07	1.54	0.000295568	1	Conserved	Conserved	3.72	4.93	1.33	0.00134069	2.7	3.41	1.26	0.0311792	1	Conserved	Conserved
Slym04g136860	Solyc04g054890	Acyl-coenzyme A oxidase	3.34	4.36	1.31	0.0143787	2.54	5.7	2.24	4.08e-08	1	Ambiguous	P2-dominant	4.78	5.09	1.06	5.81e-08	3.11	6.34	2.04	5.5e-08	1	Ambiguous	P2-dominant	10.56	13.85	1.31	0.819189	3.91	8.87	2.27	2.2e-11	1	Ambiguous	Conserved	5.24	5.31	1.01	0.132436	4.25	9.23	2.17	1.58e-22	1	Ambiguous	Over-dominant	7.46	11.04	1.48	0.398587	4.36	13.43	3.08	2.57e-18	1	Ambiguous	Conserved	14.35	8.03	0.56	0.000417631	4.58	11.99	2.62	2.24e-31	0.794654	Ambiguous	P2-dominant	18.8	5.1	0.27	3.4e-18	5.55	11.83	2.13	0.000175138	0.109307	Ambiguous	Conserved	20.38	15.27	0.75	0.00107686	6.91	18.42	2.67	6.11e-08	0.667716	Ambiguous	Conserved	18.77	19.1	1.02	0.239983	6.12	18.54	3.03	7.49e-53	1	Ambiguous	Conserved	28.6	22.7	0.79	0.00107479	8.18	23.48	2.87	7.09e-27	0.297987	Ambiguous	P2-dominant	18.76	14.68	0.78	0.0474983	7.29	17.94	2.46	4.77e-50	0.951264	Ambiguous	Conserved
Slym04g136870	Solyc04g054900	Phosphoglycerate kinase	2.41	1.65	0.68	0.0201802	2.5	1.67	0.67	0.0599566	1	Conserved	Conserved	0.68	2.14	3.15	0.144854	0.59	0.6	1.02	0.987193	1	Conserved	Conserved	2.03	1.77	0.87	0.247367	1.17	0.73	0.62	0.0587766	1	Conserved	Conserved	1.64	1.63	0.99	0.417466	1.74	1.05	0.6	0.00508706	1	Conserved	Conserved	2.29	1.64	0.72	0.0766326	2.35	1.72	0.73	0.259461	1	Conserved	Conserved	0.77	0.88	1.14	0.829059	0.99	0.56	0.57	0.172185	1	Nonexpressed	Nonexpressed	1.17	1.58	1.35	0.20753	1.27	1.02	0.8	0.744006	1	Conserved	Conserved	1.22	1.71	1.4	0.33658	1.98	1.47	0.74	0.317225	1	Conserved	Conserved	1.24	1.03	0.83	0.860786	1.04	0.47	0.45	0.041552	1	Ambiguous	Conserved	1.42	1.15	0.81	0.366495	1.28	0.98	0.77	0.647666	1	Conserved	Conserved	1.53	1.15	0.75	0.429547	1.57	1.54	0.98	0.96418	1	Conserved	Conserved
Slym04g136880	Solyc04g054910	ethylene-responsive transcription factor ERF056-like	29.36	69.24	2.36	8.14e-62	26.68	32.3	1.21	0.261636	1	Ambiguous	P1-dominant	17.2	69.6	4.05	5.12e-07	11.03	13.65	1.24	0.11982	0.40931	Ambiguous	P1-dominant	22.37	80.1	3.58	2.35e-15	44.06	104.35	2.37	3.69e-48	1	Cis	P2-dominant	37.17	57.91	1.56	0.00435507	40.68	56.09	1.38	8.53e-06	1	Conserved	Conserved	65.76	72.87	1.11	0.883666	80.2	142.32	1.77	1.95e-10	0.765214	Conserved	Conserved	5.2	180.42	34.7	3.56e-82	16.61	82.31	4.96	3.84e-57	0.00102457	Cis+Trans	Additive	31.49	78.3	2.49	5.45e-15	22.98	54.88	2.39	4.64e-09	1	Cis	Conserved	23.6	181.8	7.7	1.32e-115	38.75	151.58	3.91	1.21e-37	0.404969	Cis	Additive	26.83	30.18	1.12	0.0579	14.51	56.83	3.92	5.24e-137	0.0925795	Ambiguous	Over-dominant	37.62	33.11	0.88	0.153392	17.3	51.48	2.98	4.19e-07	0.0321297	Compensatory	Conserved	48.72	67.49	1.39	1.31e-12	30.66	154.78	5.05	0	0.000149709	Compensatory	Over-dominant
Slym04g136900	Solyc04g054930	Trehalose 6-phosphate phosphatase	15.37	1.67	0.11	1.78e-74	8.24	11.24	1.36	0.0551001	0.171709	Ambiguous	P1-dominant	2.88	3.39	1.18	0.00342405	0.72	3.61	5.01	4.97e-14	1	Ambiguous	Conserved	3.85	4.71	1.22	0.953941	2.78	6.92	2.49	8.07e-07	1	Ambiguous	Conserved	7.57	3.36	0.44	3.28e-16	6.31	3.87	0.61	6.09e-05	1	Ambiguous	P1-dominant	2.21	4.82	2.18	0.0124509	2.02	5.71	2.83	5.7e-07	1	Cis	P2-dominant	0.36	0.51	1.42	0.927954	0.39	3.13	8.03	3.81e-12	1	Ambiguous	Conserved	1.41	1.27	0.9	0.764557	2.03	2.34	1.15	0.612494	1	Conserved	Conserved	2.72	2.37	0.87	0.269602	0.99	2.36	2.38	0.0059418	1	Ambiguous	Conserved	0.64	1.74	2.72	0.00117757	0.29	0.25	0.86	0.934006	1	Ambiguous	P1-dominant	0.47	0.59	1.26	0.74603	0.79	0.86	1.09	0.690517	1	Nonexpressed	Nonexpressed	0.5	5.03	10.06	2.31e-28	0.48	0.93	1.94	0.0715258	1	Ambiguous	P1-dominant
Slym04g136910	Solyc04g054950	Tropinone reductase homolog	0	0	1	1	0	0	1	1	1	Nonexpressed	Nonexpressed	0	0	1	1	0	0	1	1	1	Nonexpressed	Nonexpressed	0.04	0	0.25	1	0.06	0	0.17	1	1	Nonexpressed	Nonexpressed	0.12	0.04	0.33	0.331163	0.78	0.12	0.15	0.000989373	1	Nonexpressed	Nonexpressed	0	0.09	9	1	0.09	0.02	0.22	0.731201	1	Nonexpressed	Nonexpressed	0	0	1	1	0.34	0.02	0.06	0.0540261	1	Nonexpressed	Nonexpressed	2.7	0.01	0	3.54e-08	0.2	0	0.05	0.241863	1	Ambiguous	P2-dominant	0.03	0.1	3.33	0.709398	0.4	0.09	0.22	0.187008	1	Nonexpressed	Nonexpressed	0.21	0	0.05	0.210149	0	0	1	1	1	Nonexpressed	Nonexpressed	0.07	0.04	0.57	0.727488	0.43	0.14	0.33	0.423701	1	Nonexpressed	Nonexpressed	0	0	1	1	0.09	0	0.11	1	1	Nonexpressed	Nonexpressed
Slym04g136920	Solyc04g054960	Hydroxyproline-rich glycoprotein family protein	0	0	1	1	0	0	1	1	1	Nonexpressed	Nonexpressed	0	0	1	1	0	0	1	1	1	Nonexpressed	Nonexpressed	0	0.02	2	1	5.43	0	0	1.5e-08	1	Ambiguous	Conserved	0.2	0	0.05	0.316594	0	0	1	1	1	Nonexpressed	Nonexpressed	0.18	0	0.06	0.475546	1.94	0.05	0.03	0.00620516	1	Ambiguous	Conserved	0	1.11	111	0.0171632	2.29	0	0	0.147055	1	Ambiguous	Conserved	0	0	1	1	8.01	0	0	0.0811909	1	Conserved	Conserved	0	0.23	23	0.420368	3.19	0	0	1.66e-10	1	Ambiguous	Conserved	0.35	0.54	1.54	0.770701	0	0	1	1	1	Nonexpressed	Nonexpressed	1.37	3.05	2.23	0.830064	3.04	0	0	0.13802	1	Conserved	Conserved	0.09	0.03	0.33	1	0.24	0	0.04	0.31024	1	Nonexpressed	Nonexpressed
Slym04g136950	Solyc04g054980	PLAT domain-containing protein	64.01	423.79	6.62	0	173.7	252.26	1.45	0.0228378	1.13e-19	Trans	Additive	72.93	323.14	4.43	5.97e-14	188.11	303.95	1.62	0.00249572	7.61e-09	Trans	P2-dominant	69.19	178.25	2.58	0.0490974	178.55	129.58	0.73	7.15e-40	1.4e-10	Trans	P2-dominant	75.15	95.23	1.27	0.2197	78.18	46.57	0.6	2.68e-08	0.0781354	Conserved	Conserved	70.92	101.36	1.43	0.0253199	104.08	43.36	0.42	4.84e-47	1.18e-05	Compensatory	Over-dominant	6.99	153.49	21.96	7.46e-42	23.51	13.69	0.58	2.64e-12	2.35e-13	Trans	P2-dominant	26.48	116.53	4.4	2.16e-36	56.13	28.46	0.51	0.000116727	3.32e-11	Trans	Additive	9.39	131.42	14	7.23e-157	25.69	11.15	0.43	8.83e-10	2.99e-13	CisxTrans	Additive	6.05	3.72	0.61	0.251217	5.3	4.01	0.76	0.0340888	1	Conserved	Conserved	7.93	4.05	0.51	0.00223739	9.91	8.33	0.84	0.780933	1	Conserved	Conserved	4.97	1.84	0.37	2.47e-18	7.19	6.27	0.87	0.0834601	1	Ambiguous	Over-dominant
Slym04g136960	Solyc04g055000	Tpr repeat-containing thioredoxin ttl4	0.06	0.94	15.67	1.96e-10	0.26	2.03	7.81	6.45e-15	1	Cis	P2-dominant	0	0.24	24	0.00244151	0	0.02	2	1	1	Nonexpressed	Nonexpressed	0.07	0.09	1.29	0.930328	0.09	0.03	0.33	0.376809	1	Nonexpressed	Nonexpressed	0.07	0.83	11.86	3.88e-07	0.04	0.37	9.25	3.72e-05	1	Nonexpressed	Nonexpressed	0.04	0.48	12	0.0188463	0.05	0.01	0.2	0.425542	1	Nonexpressed	Nonexpressed	0.21	0.08	0.38	0.246003	0.17	0.06	0.35	0.293902	1	Nonexpressed	Nonexpressed	0.12	0.23	1.92	0.376709	0.15	0.05	0.33	0.492787	1	Nonexpressed	Nonexpressed	0.55	0.01	0.02	1.39e-05	0.07	0.02	0.29	0.689641	1	Nonexpressed	Nonexpressed	0.19	0.03	0.16	0.101004	0.08	0	0.12	0.0805986	1	Nonexpressed	Nonexpressed	0.06	0.08	1.33	0.912808	0.43	0.18	0.42	0.16378	1	Nonexpressed	Nonexpressed	0.61	0.02	0.03	7.07e-06	0.22	0.02	0.09	0.0122187	1	Nonexpressed	Nonexpressed
Slym04g136970	Solyc04g055010	Protein SCO1-like protein 2, mitochondrial	4.32	3.77	0.87	0.160819	3.48	2.57	0.74	0.247188	1	Conserved	Conserved	0.85	4.96	5.84	1.02e-08	0.64	0.28	0.44	0.00575085	1	Ambiguous	P1-dominant	2.76	3.91	1.42	0.719147	1.31	1.72	1.31	0.738459	1	Conserved	Conserved	2.04	4.87	2.39	7.47e-12	3.86	2.64	0.68	0.00848594	1	Ambiguous	P2-dominant	2.31	5.51	2.39	2.17e-05	1.24	0.94	0.76	0.391775	1	Ambiguous	P1-dominant	2.03	1.4	0.69	0.0152493	1.82	0.68	0.37	1.33e-05	1	Ambiguous	P1-dominant	1.32	1.92	1.45	0.0595951	1.22	0.7	0.57	0.189813	1	Conserved	Conserved	3.01	1.3	0.43	1.48e-08	2.43	1.4	0.58	0.082103	1	Ambiguous	Conserved	5.32	0.78	0.15	1.34e-11	1.51	0.39	0.26	1.01e-06	1	Cis	P2-dominant	2.76	2.09	0.76	0.0939834	0.97	0.57	0.59	0.208918	1	Conserved	Conserved	6.26	1.27	0.2	6.5e-29	1.6	1	0.62	0.0333763	1	Ambiguous	Additive
Slym04g136980	Solyc04g055030	Succinate dehydrogenase [ubiquinone] iron-sulfur subunit, mitochondrial	0.01	0.01	1	0.896216	0	0	1	1	1	Nonexpressed	Nonexpressed	0.02	0.01	0.5	0.389087	0.01	0.01	1	0.849507	1	Nonexpressed	Nonexpressed	0.23	1.67	7.26	2.21e-06	0.81	0.34	0.42	0.000760021	1	Ambiguous	P2-dominant	0.02	0.12	6	0.106259	0.15	0.04	0.27	0.0684846	1	Nonexpressed	Nonexpressed	0	0.65	65	4.51e-06	0.24	0.08	0.33	0.0903761	1	Nonexpressed	Nonexpressed	0	0.17	17	0.0228763	0	0	1	1	1	Nonexpressed	Nonexpressed	0	0.4	40	4.16e-07	0.01	0.01	1	1	1	Nonexpressed	Nonexpressed	0	0.84	84	1.32e-10	0.15	0.01	0.07	0.00961941	1	Nonexpressed	Nonexpressed	0.01	0	1	1	0.01	0	1	1	1	Nonexpressed	Nonexpressed	0	0.05	5	0.117763	0.01	0	1	1	1	Nonexpressed	Nonexpressed	0	0	1	1	0.1	0.04	0.4	0.326049	1	Nonexpressed	Nonexpressed
Slym04g137010	Solyc04g055050	VQ domain-containing protein	7.7	0.32	0.04	1.45e-42	5.16	0.15	0.03	1.6e-24	1	Cis	Additive	0.49	2.41	4.92	0.00982231	0.35	0.05	0.14	0.00846356	1	Ambiguous	P1-dominant	0.39	0.7	1.79	0.478206	0.44	0.08	0.18	0.0377577	1	Nonexpressed	Nonexpressed	11.49	0.43	0.04	2.66e-70	9.89	0.52	0.05	6.26e-66	1	Cis	P1-dominant	4.85	0.5	0.1	2.65e-16	4.52	0.29	0.06	6.15e-17	1	Cis	P1-dominant	0.68	0.34	0.5	0.275086	0.36	0.03	0.08	0.0318411	1	Nonexpressed	Nonexpressed	16.71	0.3	0.02	3.26e-74	3.55	0.22	0.06	2.84e-09	1	Cis	Additive	6.1	0.67	0.11	2.69e-23	3	0.21	0.07	2.75e-13	1	Cis	Additive	3.5	0.21	0.06	2.36e-10	0.93	0.1	0.11	0.000521111	1	Cis	Additive	14.81	0.5	0.03	5.04e-74	5.75	0.13	0.02	1.07e-22	1	Cis	Additive	4.81	0.78	0.16	1.18e-14	4.49	0.25	0.06	1.52e-21	1	Cis	P1-dominant
Slym04g137030	-	serine/threonine-protein phosphatase 7 long form homolog	0	0	1	1	0	0	1	1	1	Nonexpressed	Nonexpressed	0	0	1	1	0	0	1	1	1	Nonexpressed	Nonexpressed	0	0	1	1	0	0	1	1	1	Nonexpressed	Nonexpressed	0.46	0	0.02	0.226599	0	0.08	8	1	1	Nonexpressed	Nonexpressed	0	0	1	1	0	0	1	1	1	Nonexpressed	Nonexpressed	0	1.44	144	0.275592	0	0	1	1	1	Conserved	#DIV/0!	0	0	1	1	0	0	1	1	1	Nonexpressed	Nonexpressed	0	0	1	1	0	0	1	1	1	Nonexpressed	Nonexpressed	0	0	1	1	0	0	1	1	1	Nonexpressed	Nonexpressed	0	0	1	1	0	0	1	1	1	Nonexpressed	Nonexpressed	0	0	1	1	0	0	1	1	1	Nonexpressed	Nonexpressed
Slym04g137040	Solyc04g055060	PMD domain-containing protein	0.04	0	0.25	0.258092	0.08	0.06	0.75	0.813834	1	Nonexpressed	Nonexpressed	0.02	0	0.5	0.46454	0.01	0	1	1	1	Nonexpressed	Nonexpressed	0.02	0.01	0.5	1	0.03	0.04	1.33	0.968093	1	Nonexpressed	Nonexpressed	0.03	0	0.33	1	0.09	0.03	0.33	0.336073	1	Nonexpressed	Nonexpressed	0.03	0	0.33	1	0.02	0.02	1	1	1	Nonexpressed	Nonexpressed	0.05	0.13	2.6	0.719841	0.02	0.02	1	1	1	Nonexpressed	Nonexpressed	0.01	0	1	1	0.03	0.04	1.33	0.823846	1	Nonexpressed	Nonexpressed	0.04	0.01	0.25	0.480717	0.04	0.01	0.25	0.682968	1	Nonexpressed	Nonexpressed	0.05	0.03	0.6	0.878658	0.08	0.02	0.25	0.385429	1	Nonexpressed	Nonexpressed	0.05	0.05	1	0.952572	0.07	0.01	0.14	0.514363	1	Nonexpressed	Nonexpressed	0.02	0.02	1	1	0.02	0.03	1.5	0.858583	1	Nonexpressed	Nonexpressed
Slym04g137050	Solyc04g055080	MFS domain-containing protein	0.66	2.21	3.35	4.02e-06	2.25	1.54	0.68	0.110044	1	Ambiguous	P2-dominant	0.01	3.02	302	6.37e-08	0.37	0.54	1.46	0.602488	1	Ambiguous	Additive	0.84	2.1	2.5	0.0127612	2.5	1.21	0.48	0.00250293	1	Ambiguous	P2-dominant	0.93	1.96	2.11	0.0455155	1.69	0.46	0.27	5.39e-07	1	Ambiguous	P2-dominant	0.19	1.78	9.37	4.73e-05	0.45	0.34	0.76	0.737106	1	Ambiguous	P1-dominant	2.06	1.91	0.93	0.361092	2.13	0.12	0.06	6.43e-10	1	Ambiguous	Conserved	0.64	1.88	2.94	0.000607465	1.41	0.15	0.11	0.000456656	1	Ambiguous	P2-dominant	0.94	1.76	1.87	0.0869617	0.96	0.17	0.18	0.00275078	1	Ambiguous	Conserved	3.8	0.32	0.08	8.47e-11	3.27	0.01	0	1.99e-09	1	Cis	P1-dominant	1.92	0.52	0.27	0.000133028	1.17	0.03	0.03	3.05e-05	1	Cis	Conserved	3.1	0.16	0.05	1.55e-14	1.66	0.03	0.02	8.31e-07	1	Cis	Additive
Slym04g137060	Solyc04g055090	serine-rich adhesin for platelets-like isoform X2	9.53	105.43	11.06	1.25e-247	16.25	50.09	3.08	6.69e-06	0.207027	Cis	P1-dominant	1.43	35.91	25.11	7.34e-39	1.2	2.63	2.19	0.0235386	1	Cis	P1-dominant	4.17	25.4	6.09	1.39e-14	12.8	10.61	0.83	0.011328	0.0963807	Ambiguous	P2-dominant	9.59	26.87	2.8	0.0710697	21.03	31.21	1.48	0.000378559	1	Conserved	Conserved	5.88	28.3	4.81	5.43e-14	17.77	22.14	1.25	0.423951	0.364282	Ambiguous	P2-dominant	0.28	9	32.14	4.75e-15	4.01	1	0.25	0.000399349	0.109389	Ambiguous	Conserved	1.77	16.11	9.1	1.11e-10	19.58	15.16	0.77	0.616919	0.0388124	Trans	P2-dominant	1.05	17.82	16.97	2.35e-29	7.15	7.94	1.11	0.849306	0.258288	Ambiguous	Conserved	0.62	0.57	0.92	0.995595	1.03	0.52	0.5	0.309616	1	Conserved	Conserved	1.01	1	0.99	0.921677	1.99	2.94	1.48	0.263166	1	Conserved	Conserved	0.52	2.44	4.69	1.62e-05	3.87	4.88	1.26	0.273918	1	Ambiguous	Over-dominant
Slym04g137070	Solyc04g055100	Protein of unknown function (DUF1191)	0.11	0.66	6	0.0445609	0.5	0.65	1.3	0.810592	1	Nonexpressed	Nonexpressed	0.02	0.23	11.5	0.41032	0	0.03	3	1	1	Nonexpressed	Nonexpressed	0.03	0.06	2	1	0	0	1	1	1	Nonexpressed	Nonexpressed	0.1	0.01	0.1	1	0.05	0.05	1	0.996571	1	Nonexpressed	Nonexpressed	0	0.07	7	1	0	0	1	1	1	Nonexpressed	Nonexpressed	0	0.1	10	1	0	0	1	1	1	Nonexpressed	Nonexpressed	0.02	0	0.5	1	0	0	1	1	1	Nonexpressed	Nonexpressed	0	0.07	7	1	0.02	0	0.5	1	1	Nonexpressed	Nonexpressed	0	0	1	1	0	0	1	1	1	Nonexpressed	Nonexpressed	0	0	1	1	0.03	0.06	2	1	1	Nonexpressed	Nonexpressed	0	0	1	1	0	0	1	1	1	Nonexpressed	Nonexpressed
Slym04g137080	-	PMEI domain-containing protein	0	0	1	1	0	0	1	1	1	Nonexpressed	Nonexpressed	0	0	1	1	0	0	1	1	1	Nonexpressed	Nonexpressed	0	0	1	1	0	0	1	1	1	Nonexpressed	Nonexpressed	0	0	1	1	0	0	1	1	1	Nonexpressed	Nonexpressed	0	0	1	1	0	0	1	1	1	Nonexpressed	Nonexpressed	0	0	1	1	0	0	1	1	1	Nonexpressed	Nonexpressed	0	0	1	1	0	0	1	1	1	Nonexpressed	Nonexpressed	0	0	1	1	0	0	1	1	1	Nonexpressed	Nonexpressed	0	0	1	1	0	0	1	1	1	Nonexpressed	Nonexpressed	0	0	1	1	0.08	0	0.12	1	1	Nonexpressed	Nonexpressed	0	0	1	1	0	0	1	1	1	Nonexpressed	Nonexpressed
Slym04g137090	Solyc04g055110	ARM-repeat/Tetratricopeptide repeat (TPR)-like protein	1.94	1.44	0.74	0.000338836	1.57	1.28	0.82	0.142035	1	Conserved	Conserved	1.1	1.63	1.48	0.0240262	0.96	0.96	1	0.950272	1	Conserved	Conserved	3.63	1.92	0.53	1.66e-09	0.71	0.77	1.08	0.614818	1	Conserved	Conserved	2.15	1.43	0.67	5.88e-10	2.17	1.66	0.76	0.00209415	1	Conserved	Conserved	3.32	1.84	0.55	2.96e-05	2.9	2.64	0.91	0.589542	1	Conserved	Conserved	2.52	1.05	0.42	3.39e-12	1.23	0.96	0.78	0.265583	1	Ambiguous	P2-dominant	4.19	1.27	0.3	4.92e-23	1.9	1.69	0.89	0.913276	1	Ambiguous	Conserved	3.85	2.3	0.6	1.12e-05	2.06	2.07	1	0.986075	1	Conserved	Conserved	2.77	1.48	0.53	4.18e-05	1.34	0.86	0.64	0.00481464	1	Conserved	Conserved	3.37	1.51	0.45	2.08e-10	1.34	1.06	0.79	0.657115	1	Ambiguous	P2-dominant	3.5	2.48	0.71	0.00128711	1.6	1.68	1.05	0.631877	1	Conserved	Conserved
Slym04g137100	Solyc04g055120	ABC transporter D family member 1	4.71	4.22	0.9	0.0402009	3.58	2.91	0.81	0.250594	1	Conserved	Conserved	3.37	4.16	1.23	7.93e-08	2.09	1.76	0.84	0.128708	1	Conserved	Conserved	5.23	4.99	0.95	0.287978	1.43	1.51	1.06	0.283023	1	Conserved	Conserved	4.27	5.64	1.32	0.266844	5.15	4.03	0.78	0.00623138	1	Conserved	Conserved	3.23	6.11	1.89	2.56e-06	2.7	2.76	1.02	0.837238	1	Conserved	Conserved	5.15	2.04	0.4	2.71e-17	3.1	2.13	0.69	0.000315505	1	Ambiguous	P1-dominant	4.67	2.35	0.5	0.000945604	2.98	2.08	0.7	0.194745	1	Conserved	Conserved	7.65	4.03	0.53	4.7e-08	4.59	4.05	0.88	0.281671	1	Conserved	Conserved	5.11	3.83	0.75	0.0473167	4.04	3.09	0.76	0.00339471	1	Conserved	Conserved	5.97	6.44	1.08	0.796505	3.18	2.62	0.82	0.640295	1	Conserved	Conserved	3.34	5.52	1.65	6.88e-20	4.18	4.11	0.98	0.911519	1	Conserved	Conserved
Slym04g137120	Solyc04g055160	DUF4057 domain-containing protein	3.77	11.61	3.08	4.48e-33	7.19	11.26	1.57	0.00134383	1	Ambiguous	P2-dominant	3.9	20.58	5.28	1.44e-14	5.49	13.95	2.54	1.47e-12	1	Cis	Additive	6.87	10.6	1.54	0.266228	3.27	10.07	3.08	9.28e-13	1	Ambiguous	Conserved	1.33	8.86	6.66	1.25e-50	1.06	5.21	4.92	2.5e-35	1	Cis	Additive	2.41	8.83	3.66	5.58e-16	1.55	7.52	4.85	6.54e-23	1	Cis	Additive	1.69	10.19	6.03	4.3e-13	1.7	8.11	4.77	1.38e-17	1	Cis	Additive	0.43	10.45	24.3	7.19e-44	1.98	5.39	2.72	0.000635126	1	Cis	P2-dominant	0.94	8.19	8.71	3.07e-28	1.55	15.13	9.76	8.69e-15	1	Cis	P2-dominant	0.37	6.02	16.27	1.39e-29	0.88	5.15	5.85	7.97e-20	1	Cis	P2-dominant	0.38	5.12	13.47	9.31e-09	0.53	2.84	5.36	9.04e-05	1	Cis	Additive	0.27	9.7	35.93	7.51e-71	0.54	10.64	19.7	1.68e-72	1	Cis	Additive
Slym04g137130	Solyc04g055170	Annexin	138.79	112.73	0.81	7.44e-08	66.52	59.17	0.89	0.255478	1	Conserved	Conserved	102.89	121.05	1.18	3.66e-09	65.93	34.23	0.52	2.34e-07	0.0377031	Conserved	Conserved	160.95	102.55	0.64	0.166489	131	53.72	0.41	7.58e-97	0.821307	Ambiguous	Conserved	107.13	60.32	0.56	2.63e-49	47.47	30	0.63	1.28e-12	1	Conserved	Conserved	133.69	62.14	0.46	2.26e-23	93.57	39.9	0.43	9.86e-34	1	Cis	Additive	51.63	127.58	2.47	1.67e-06	37.2	34.64	0.93	0.931682	0.0316861	Trans	P1-dominant	64.56	98.12	1.52	0.000188385	41.18	29.68	0.72	0.0723713	0.312569	Conserved	Conserved	54.09	106.56	1.97	6.51e-08	44.64	33.66	0.75	0.0650327	0.0236665	Conserved	Conserved	38.77	55.32	1.43	2.93e-06	25.93	41.04	1.58	2.71e-17	1	Conserved	Conserved	18.18	57.46	3.16	5.43e-51	24.12	28.75	1.19	0.179507	0.338065	Ambiguous	P2-dominant	34.94	70.96	2.03	1.59e-26	32.01	63.56	1.99	1.17e-62	1	Ambiguous	P2-dominant
Slym04g137140	Solyc04g055180	TLDc domain-containing protein	5.62	11.12	1.98	1.16e-21	3.74	4.73	1.26	0.238962	1	Conserved	Conserved	6.43	7.78	1.21	3.34e-06	4.9	6.07	1.24	0.167589	1	Conserved	Conserved	8.49	9.85	1.16	0.743422	3.16	6.69	2.12	1.18e-07	1	Ambiguous	Conserved	6.13	7.14	1.16	0.884049	3.91	7.66	1.96	1.19e-16	1	Conserved	Conserved	12.27	8.75	0.71	0.00285063	5.16	5.73	1.11	0.53676	1	Conserved	Conserved	7.72	9.24	1.2	0.57149	3.83	6.62	1.73	6.89e-09	1	Conserved	Conserved	7.82	4.65	0.59	8.91e-06	2.34	2.94	1.26	0.125132	1	Conserved	Conserved	8.26	7.55	0.91	0.0838268	4.84	5.97	1.23	0.279169	1	Conserved	Conserved	8.99	7.35	0.82	0.379453	5.3	6.97	1.32	0.000766628	1	Conserved	Conserved	7.45	5.44	0.73	0.00779132	3.57	3.15	0.88	0.953295	1	Conserved	Conserved	10.34	6.62	0.64	4.86e-05	4.13	5.4	1.31	0.00635347	1	Conserved	Conserved
Slym04g137150	Solyc04g055190	Membrane-bound O-acyltransferase gup1	1.74	1.56	0.9	0.3645	0.97	1.08	1.11	0.757287	1	Conserved	Conserved	1.32	2.18	1.65	0.135623	1.17	1.31	1.12	0.582943	1	Conserved	Conserved	1.67	2.94	1.76	0.0142599	1.46	1.68	1.15	0.861893	1	Conserved	Conserved	1.2	1.97	1.64	0.018431	1.18	1.13	0.96	0.810308	1	Conserved	Conserved	1.51	2.49	1.65	0.0313134	1.02	0.81	0.79	0.364116	1	Conserved	Conserved	1.49	2.41	1.62	0.266046	0.89	0.83	0.93	0.997025	1	Conserved	Conserved	1.79	2	1.12	0.390582	1.07	1.22	1.14	0.460546	1	Conserved	Conserved	2.52	2.84	1.13	0.847073	1.7	2.01	1.18	0.283696	1	Conserved	Conserved	1.9	2.03	1.07	0.44023	1.24	1.54	1.24	0.0803549	1	Conserved	Conserved	1.96	2.55	1.3	0.177096	0.88	0.93	1.06	0.446381	1	Conserved	Conserved	2.43	3.11	1.28	0.00394944	1.99	2.06	1.04	0.732648	1	Conserved	Conserved
Slym04g137160	Solyc04g055200	Asparagine synthetase [glutamine-hydrolyzing]	2.03	1.76	0.87	0.0381527	1.75	2.02	1.15	0.482395	1	Conserved	Conserved	1.14	1.78	1.56	0.0161572	1.04	1.65	1.59	5.45e-05	1	Conserved	Conserved	1.42	1.4	0.99	0.256329	1.03	0.8	0.78	0.000362397	1	Conserved	Conserved	1.61	3.33	2.07	2.1e-14	2.5	2.37	0.95	0.662508	1	Ambiguous	Over-dominant	1.98	2.6	1.31	0.499368	1.39	1.44	1.04	0.855036	1	Conserved	Conserved	1.36	0.58	0.43	3.01e-11	0.74	0.18	0.24	3.95e-14	1	Cis	P2-dominant	1.74	2.2	1.26	0.0194738	1.3	1.02	0.78	0.323961	1	Conserved	Conserved	1.9	1.02	0.54	1.72e-10	1.61	1.27	0.79	0.0597758	1	Conserved	Conserved	1.45	0.54	0.37	2.02e-08	0.98	0.32	0.33	2.49e-11	1	Cis	P1-dominant	1.72	1.64	0.95	0.577588	0.95	0.62	0.65	0.114253	1	Conserved	Conserved	2.26	0.89	0.39	6.79e-20	1.04	0.67	0.64	0.000130281	1	Ambiguous	Additive
Slym04g137170	Solyc04g055220	DUF295 domain-containing protein	0.04	0.03	0.75	0.656386	0.01	0.01	1	0.80216	1	Nonexpressed	Nonexpressed	0	0.19	19	2.46e-05	0	0	1	1	1	Nonexpressed	Nonexpressed	0.02	0.04	2	0.436193	0	0	1	1	1	Nonexpressed	Nonexpressed	0.05	0	0.2	0.00372846	0.04	0	0.25	7.4e-05	1	Nonexpressed	Nonexpressed	0.01	0.04	4	0.382488	0	0.01	1	0.887161	1	Nonexpressed	Nonexpressed	0	0.05	5	0.0622269	0	0	1	1	1	Nonexpressed	Nonexpressed	0.01	0	1	0.525748	0	0	1	1	1	Nonexpressed	Nonexpressed	0	0.03	3	0.149533	0.01	0	1	1	1	Nonexpressed	Nonexpressed	0.01	0	1	0.423335	0	0	1	1	1	Nonexpressed	Nonexpressed	0.02	0	0.5	0.0506877	0	0	1	1	1	Nonexpressed	Nonexpressed	0.02	0	0.5	0.0751917	0	0	1	1	1	Nonexpressed	Nonexpressed
Slym04g137190	Solyc04g055250	Unknown protein	1.7	8.9	5.24	1.83e-87	3.12	4.26	1.37	0.101018	1	Ambiguous	Additive	1.13	4.7	4.16	2.27e-06	1.58	6.79	4.3	1.26e-25	1	Cis	P2-dominant	0.75	1.56	2.08	0.0154526	0.25	1.24	4.96	2.3e-08	1	Cis	Conserved	1.79	2.23	1.25	0.668345	2.84	5.57	1.96	8.64e-16	1	Conserved	Conserved	0.75	2.22	2.96	0.000751568	0.58	1.99	3.43	3.37e-11	1	Cis	P2-dominant	0.07	0.69	9.86	7.32e-05	0.28	0.57	2.04	0.0121618	1	Nonexpressed	Nonexpressed	0.24	1.53	6.38	1.51e-14	0.94	2.31	2.46	2.67e-07	1	Cis	P2-dominant	0.06	1.03	17.17	9.11e-18	0.39	0.97	2.49	7.4e-05	1	Cis	P2-dominant	0.63	0.2	0.32	0.0887242	0.16	0.31	1.94	0.0908067	1	Nonexpressed	Nonexpressed	0.28	0.17	0.61	0.296866	0.17	0.4	2.35	0.00786532	1	Nonexpressed	Nonexpressed	0.17	0.12	0.71	0.568376	0.13	0.2	1.54	0.406732	1	Nonexpressed	Nonexpressed
Slym04g137210	Solyc04g056260	Mitochondrial carrier protein	0.11	0.07	0.64	0.486829	0.08	0.03	0.38	0.40719	1	Nonexpressed	Nonexpressed	0.05	0.06	1.2	0.681042	0.01	0	1	1	1	Nonexpressed	Nonexpressed	0.03	0.06	2	0.500425	0.01	0.02	2	0.875064	1	Nonexpressed	Nonexpressed	0.09	0.01	0.11	0.00880901	0.09	0.01	0.11	0.00994981	1	Nonexpressed	Nonexpressed	0.09	0.02	0.22	0.0849841	0.02	0.01	0.5	0.867432	1	Nonexpressed	Nonexpressed	0	0.06	6	1	0.02	0	0.5	1	1	Nonexpressed	Nonexpressed	0.02	0.05	2.5	0.450989	0.03	0.01	0.33	0.726661	1	Nonexpressed	Nonexpressed	0.03	0.03	1	0.986653	0.03	0	0.33	0.420611	1	Nonexpressed	Nonexpressed	0.01	0	1	1	0	0	1	1	1	Nonexpressed	Nonexpressed	0	0.01	1	1	0.01	0	1	1	1	Nonexpressed	Nonexpressed	0.03	0	0.33	0.115176	0	0	1	1	1	Nonexpressed	Nonexpressed
Slym04g137220	Solyc04g056260	Calmodulin-binding transcription activator 3	9.05	9.94	1.1	0.123801	5.58	4.98	0.89	0.602816	1	Conserved	Conserved	7.44	10.85	1.46	0.000319641	3.26	3.19	0.98	0.877246	1	Conserved	Conserved	9.96	11.97	1.2	0.892407	3.14	3.82	1.22	0.878034	1	Conserved	Conserved	11	14.08	1.28	0.324216	20.69	20.94	1.01	0.870483	1	Conserved	Conserved	10.28	13.63	1.33	0.0476096	7.04	7.26	1.03	0.766519	1	Conserved	Conserved	8.35	9.8	1.17	0.413372	9.78	8.82	0.9	0.830078	1	Conserved	Conserved	11.9	11.96	1.01	0.90341	10.39	11.28	1.09	0.17193	1	Conserved	Conserved	12.38	11.63	0.94	0.144655	10.41	11.88	1.14	0.48207	1	Conserved	Conserved	14.28	9.24	0.65	0.013629	7.11	7.12	1	0.385303	1	Conserved	Conserved	14.22	15.06	1.06	0.877221	6.01	6.12	1.02	0.474625	1	Conserved	Conserved	8.88	10.53	1.19	0.000491668	4.93	5.29	1.07	0.253313	1	Conserved	Conserved
Slym04g137230	Solyc04g056280	Cyclin-dependent kinase	3.29	1.91	0.58	4.78e-14	2.17	1.47	0.68	0.0534183	1	Conserved	Conserved	2.91	2.35	0.81	1.13e-17	2.14	1.08	0.5	5.52e-08	1	Conserved	Conserved	2.79	2.06	0.74	0.000753899	2.04	1.71	0.84	0.00540661	1	Conserved	Conserved	3.01	2.56	0.85	5.88e-06	3.01	1.99	0.66	1.98e-07	1	Conserved	Conserved	2.9	2.53	0.87	0.0446634	2.33	1.6	0.69	0.00913398	1	Conserved	Conserved	2.77	2.08	0.75	0.00391724	2.19	1.6	0.73	0.0449802	1	Conserved	Conserved	3.82	1.65	0.43	6.82e-11	2.03	1.77	0.87	0.798779	1	Ambiguous	P1-dominant	3.48	1.76	0.51	9.86e-14	2.84	2.2	0.77	0.00523754	1	Conserved	Conserved	2.94	2.93	1	0.632714	2.51	1.92	0.76	0.0630705	1	Conserved	Conserved	3.57	3.69	1.03	0.984401	1.96	1.82	0.93	0.875372	1	Conserved	Conserved	3.08	2.99	0.97	0.647889	2.1	1.9	0.9	0.405288	1	Conserved	Conserved
Slym04g137240	Solyc04g056290	Ubiquitin carboxyl-terminal hydrolase	1.38	2.02	1.46	2.17e-05	1.11	1.46	1.32	0.10539	1	Conserved	Conserved	0.65	3.34	5.14	1.96e-12	0.74	0.67	0.91	0.485244	1	Ambiguous	Additive	1.49	3.37	2.26	4.75e-05	0.75	3.22	4.29	1.62e-29	1	Cis	Additive	0.88	2.21	2.51	6.22e-17	1.36	1.77	1.3	0.0218549	1	Ambiguous	P2-dominant	1.69	2.78	1.64	0.00675164	1.31	2.22	1.69	0.00132376	1	Conserved	Conserved	0.69	2.3	3.33	0.000132676	0.81	1.55	1.91	1.18e-09	1	Ambiguous	P2-dominant	0.9	2.28	2.53	3.52e-09	0.79	1.5	1.9	0.000102833	1	Ambiguous	Additive	0.93	2.92	3.14	7.03e-17	1.13	1.96	1.73	1.17e-05	1	Ambiguous	P2-dominant	1.14	2.12	1.86	8.63e-05	1.23	1.46	1.19	0.0802408	1	Conserved	Conserved	1.07	2.32	2.17	2.41e-08	1.06	1.52	1.43	0.0448875	1	Ambiguous	Conserved	1.29	1.9	1.47	1.38e-05	1.35	1.92	1.42	0.000356937	1	Conserved	Conserved
Slym04g137250	Solyc04g056310	Myb transcription factor	0	0	1	1	0.02	0	0.5	1	1	Nonexpressed	Nonexpressed	0	0	1	1	0	0	1	1	1	Nonexpressed	Nonexpressed	0	0	1	1	0	0	1	1	1	Nonexpressed	Nonexpressed	0.06	0.01	0.17	1	0.08	0.09	1.12	0.934921	1	Nonexpressed	Nonexpressed	0	0	1	1	0.07	0	0.14	1	1	Nonexpressed	Nonexpressed	0	0.03	3	1	0	0	1	1	1	Nonexpressed	Nonexpressed	0	0.01	1	1	0.04	0.22	5.5	0.338651	1	Nonexpressed	Nonexpressed	0	0	1	1	0	0	1	1	1	Nonexpressed	Nonexpressed	0	0	1	1	0	0	1	1	1	Nonexpressed	Nonexpressed	0	0	1	1	0.7	0.73	1.04	0.832613	1	Nonexpressed	Nonexpressed	0	0	1	1	0	0	1	1	1	Nonexpressed	Nonexpressed
Slym04g137260	Solyc04g056320	C2H2-type domain-containing protein	22.1	15.29	0.69	0.000121536	22.71	12.43	0.55	2.99e-05	1	Conserved	Conserved	15.63	13.45	0.86	2.01e-09	18.39	15.52	0.84	0.250054	1	Conserved	Conserved	13.77	8.64	0.63	0.00813157	4.14	1.94	0.47	0.00154284	1	Ambiguous	P2-dominant	19.37	6.96	0.36	6.45e-25	29.01	10.97	0.38	5.07e-22	1	Cis	Over-dominant	17.71	8.08	0.46	4.66e-07	22.59	18.92	0.84	0.275202	1	Ambiguous	Over-dominant	3.03	2.26	0.75	0.278841	2.57	1.14	0.44	0.05275	1	Conserved	Conserved	23.08	4.83	0.21	2.15e-26	7.84	1.37	0.17	2.44e-08	1	Cis	Additive	6.75	8.12	1.2	0.760534	12.09	4.84	0.4	0.000150897	1	Ambiguous	Over-dominant	5.3	5.81	1.1	0.53348	3.6	1.67	0.46	0.0250006	1	Ambiguous	Conserved	7.43	12.86	1.73	0.000474662	8.6	2.25	0.26	1.76e-05	0.529018	Ambiguous	Conserved	5.8	8.72	1.5	0.00580177	5.69	1.53	0.27	2.9e-06	1	Ambiguous	Conserved
Slym04g137270	Solyc04g056330	Gamma-glutamylcyclotransferase family protein	9.2	27.29	2.97	2.13e-09	8.91	44.9	5.04	1.92e-12	1	Cis	Over-dominant	12.95	17.93	1.38	0.188915	13.36	64.33	4.82	1.12e-17	0.278387	Ambiguous	Over-dominant	3.76	14.35	3.82	0.000152325	7.52	7.3	0.97	0.576896	1	Ambiguous	P2-dominant	7.56	20.77	2.75	8.09e-05	4.48	41.11	9.18	4.26e-30	1	Cis	P2-dominant	4.07	18.18	4.47	3.9e-07	6.95	31.08	4.47	1.44e-07	1	Cis	P2-dominant	3.51	9.47	2.7	0.145947	4.2	3.22	0.77	0.70746	1	Conserved	Conserved	4.14	29.14	7.04	8.18e-14	3.8	31.38	8.26	1.77e-11	1	Cis	P2-dominant	1.29	22.94	17.78	2.61e-16	3.44	39.12	11.37	4.69e-16	1	Cis	P2-dominant	2.33	3.53	1.52	0.316358	5.04	4.13	0.82	0.775065	1	Conserved	Conserved	1.85	20.2	10.92	2.01e-16	1.65	19.11	11.58	1.37e-11	1	Cis	Additive	2.1	17.04	8.11	4.53e-13	1.73	26.82	15.5	4.14e-20	1	Cis	P2-dominant
Slym04g137280	Solyc04g056340	Tyrosine phosphatase family protein	3.58	2.01	0.56	0.00248456	3.76	1.53	0.41	9.74e-05	1	Ambiguous	Over-dominant	2.55	2.38	0.93	0.0022053	3.38	2.15	0.64	0.0456841	1	Conserved	Conserved	4.13	4.51	1.09	0.919463	7.57	8.53	1.13	0.750632	1	Conserved	Conserved	4.74	2.31	0.49	8.42e-07	11.99	3.29	0.27	7.89e-29	1	Cis	Over-dominant	3.37	2.48	0.74	0.0743345	5.05	4.3	0.85	0.637385	1	Conserved	Conserved	2.09	7.38	3.53	0.00490402	5.32	4.9	0.92	0.956891	1	Ambiguous	P2-dominant	3.26	3.2	0.98	0.995277	4.23	1.41	0.33	0.00172945	1	Ambiguous	Conserved	3.58	4.61	1.29	0.493212	9.49	5.45	0.57	0.000233283	1	Conserved	Conserved	3.33	4.96	1.49	0.0898617	2.35	3.19	1.36	0.175257	1	Conserved	Conserved	3.98	2.42	0.61	0.0434787	1.78	0.96	0.54	0.275551	1	Conserved	Conserved	3.35	3.59	1.07	0.490657	1.78	1.67	0.94	0.874182	1	Conserved	Conserved
Slym04g137290	Solyc04g056350	protein METHYLENE BLUE SENSITIVITY 1-like	1442.29	857.66	0.59	7.08e-56	1379.18	1060.4	0.77	0.345349	0.000841703	Conserved	Conserved	3696.98	830.9	0.22	1.11e-87	2423.64	1526.45	0.63	0.000179841	6.86e-94	Trans	P1-dominant	2120.19	1298.97	0.61	0.25986	1003.95	853.47	0.85	3.18e-08	1.89e-06	Conserved	Conserved	1885.95	1035.79	0.55	9.34e-37	1628.15	1173.73	0.72	0.0427225	4.23e-05	Conserved	Conserved	2501.28	1106.28	0.44	4.99e-21	3016.22	2138.56	0.71	0.0304286	7.08e-23	Trans	P1-dominant	1412.54	581.4	0.41	2.54e-05	1244.64	879.37	0.71	0.0346103	1.71e-14	Trans	P1-dominant	2027.05	1821.1	0.9	0.161411	2119.23	1577.18	0.74	0.101154	0.00198846	Conserved	Conserved	1987.87	2090.19	1.05	0.00527131	2520.37	1931.88	0.77	0.0216463	3.45e-11	Conserved	Conserved	1628.36	1183.45	0.73	0.492537	1355.93	1005.91	0.74	0.000176248	1	Conserved	Conserved	1850.38	1632.71	0.88	0.00508816	2853.28	1919.52	0.67	0.00581271	1.38e-07	Conserved	Conserved	1978.7	1488.04	0.75	0.291206	1822.49	1323.92	0.73	2.21e-14	1	Conserved	Conserved
Slym04g137310	Solyc04g056370	Pentatricopeptide repeat-containing protein, chloroplastic	21.32	15.52	0.73	0.00608633	10.05	8.41	0.84	0.38431	1	Conserved	Conserved	8.8	17.31	1.97	0.845831	4.6	3.72	0.81	0.477066	1	Conserved	Conserved	26.28	17.6	0.67	0.000222534	5.08	4.58	0.9	0.367649	1	Conserved	Conserved	25.59	21.56	0.84	0.00278167	14.71	12.15	0.83	0.205986	1	Conserved	Conserved	28.7	21.49	0.75	0.00257053	17.86	11.5	0.64	0.0202307	1	Conserved	Conserved	22.53	12.4	0.55	0.000115448	12.51	6.52	0.52	0.00344552	1	Conserved	Conserved	21.46	23.47	1.09	0.563293	15.64	8.59	0.55	0.03581	1	Conserved	Conserved	22.25	19.18	0.86	0.0880801	18.48	12.42	0.67	0.0908936	1	Conserved	Conserved	32.27	9.38	0.29	1.2e-09	13.8	8.05	0.58	0.0245476	1	Ambiguous	P1-dominant	22.14	15.21	0.69	0.0021897	19.32	8.82	0.46	0.0181483	1	Ambiguous	Conserved	32.48	11.06	0.34	9.57e-13	13.55	8.13	0.6	0.00626239	1	Ambiguous	Additive
Slym04g137320	Solyc04g056380	seipin-1-like	0.54	1.11	2.06	0.0232774	3.23	1.04	0.32	3.54e-06	1	Ambiguous	Over-dominant	1.1	1.52	1.38	0.214554	0.91	0.71	0.78	0.434687	1	Conserved	Conserved	2.42	5.25	2.17	0.00054783	1.57	1.26	0.8	0.206209	1	Ambiguous	P1-dominant	1.64	1.54	0.94	0.352738	5.01	1.82	0.36	2.01e-12	1	Ambiguous	Over-dominant	5.75	3.39	0.59	0.0319348	4.96	2.54	0.51	0.000282924	1	Conserved	Conserved	0.11	0.79	7.18	0.0472897	2.21	0.58	0.26	6.96e-05	1	Ambiguous	P2-dominant	0.19	2.67	14.05	1.57e-15	2.56	0.65	0.25	0.000400881	1	Ambiguous	P2-dominant	0.86	4.04	4.7	2.17e-11	5.49	1.91	0.35	1.39e-08	1	Ambiguous	Over-dominant	0.47	0.12	0.26	0.304698	0.51	0.1	0.2	0.0199009	1	Nonexpressed	Nonexpressed	0.42	0.31	0.74	0.572574	0.29	0.07	0.24	0.247116	1	Nonexpressed	Nonexpressed	1	0.17	0.17	0.000468407	1.39	0.49	0.35	0.00460798	1	Cis	P1-dominant
Slym04g137330	Solyc04g056390	Isopentenyl-diphosphate Delta-isomerase	36.82	216.24	5.87	0	234.97	317.64	1.35	0.00747546	8.94e-14	Trans	Over-dominant	143.83	62.38	0.43	1.56e-53	154.35	104.14	0.67	8.9e-05	0.522163	Ambiguous	Over-dominant	55.6	43.44	0.78	0.0238724	47.55	35.93	0.76	2.39e-17	1	Conserved	Conserved	39.48	60.96	1.54	6.76e-05	56.7	49.95	0.88	0.191677	1	Conserved	Conserved	50.89	48.17	0.95	0.34223	64.33	41.77	0.65	0.00839616	1	Conserved	Conserved	105.52	25.46	0.24	3.68e-39	36.99	22.46	0.61	3.17e-11	0.20825	Ambiguous	Additive	49.45	56.21	1.14	0.263988	60.41	36.55	0.61	2.03e-05	0.622005	Conserved	Conserved	64.89	44.17	0.68	4.12e-07	45.33	28.45	0.63	7.76e-05	1	Conserved	Conserved	93.9	28.19	0.3	1.23e-25	48.74	26.97	0.55	7.22e-16	1	Ambiguous	Additive	88.36	30.73	0.35	1.38e-41	69.93	34.37	0.49	2.18e-06	1	Cis	P1-dominant	92.05	23.8	0.26	8.28e-90	51.56	26.71	0.52	5.66e-42	1	Ambiguous	Additive
Slym04g137340	Solyc04g056410	DNA repair and recombination protein RAD54	0.21	0.49	2.33	3.49e-06	0.45	0.41	0.91	0.662065	1	Nonexpressed	Nonexpressed	0.11	0.79	7.18	6.77e-07	0.08	0.06	0.75	0.674172	1	Nonexpressed	Nonexpressed	0.18	0.1	0.56	0.00600936	0.03	0.07	2.33	0.344747	1	Nonexpressed	Nonexpressed	0.25	0.21	0.84	0.127482	0.06	0.07	1.17	0.642688	1	Nonexpressed	Nonexpressed	0.15	0.17	1.13	0.978754	0.04	0.04	1	0.942574	1	Nonexpressed	Nonexpressed	0.03	0.32	10.67	0.00757294	0.03	0.04	1.33	0.543052	1	Nonexpressed	Nonexpressed	0.13	0.11	0.85	0.622874	0.04	0.04	1	0.967994	1	Nonexpressed	Nonexpressed	0.06	0.09	1.5	0.595712	0.03	0.03	1	0.82542	1	Nonexpressed	Nonexpressed	0.07	0.06	0.86	0.98303	0.03	0.03	1	0.774974	1	Nonexpressed	Nonexpressed	0.05	0.15	3	0.0197921	0.06	0.06	1	0.891107	1	Nonexpressed	Nonexpressed	0.08	0.17	2.12	0.0140196	0.09	0.06	0.67	0.43562	1	Nonexpressed	Nonexpressed
Slym04g137350	Solyc04g056420	Peroxidase	0	0	1	1	0	0.02	2	1	1	Nonexpressed	Nonexpressed	0	0.08	8	0.632428	0	0	1	1	1	Nonexpressed	Nonexpressed	0	0	1	1	0	0	1	1	1	Nonexpressed	Nonexpressed	0	0	1	1	0	0	1	1	1	Nonexpressed	Nonexpressed	0	0	1	1	0	0	1	1	1	Nonexpressed	Nonexpressed	0	0	1	1	0	0	1	1	1	Nonexpressed	Nonexpressed	0.02	0	0.5	1	0	0	1	1	1	Nonexpressed	Nonexpressed	0	0	1	1	0	0	1	1	1	Nonexpressed	Nonexpressed	0	0	1	1	0	0	1	1	1	Nonexpressed	Nonexpressed	0	0	1	1	0	0	1	1	1	Nonexpressed	Nonexpressed	0	0	1	1	0	0	1	1	1	Nonexpressed	Nonexpressed
Slym04g137360	Solyc04g056425	Unknown protein	112.44	99.77	0.89	0.0174384	67.96	91.86	1.35	0.529615	1	Conserved	Conserved	107.12	161.56	1.51	0.78996	105.48	115.85	1.1	0.834146	1	Conserved	Conserved	187.46	224.13	1.2	0.143174	112.38	146.4	1.3	0.671432	1	Conserved	Conserved	162.59	130.63	0.8	3.53e-05	109.1	139.73	1.28	0.107527	0.231906	Conserved	Conserved	149.58	175.25	1.17	0.550887	138.72	175	1.26	0.184253	1	Conserved	Conserved	73.18	110.74	1.51	0.170669	89.9	108.58	1.21	0.250494	1	Conserved	Conserved	119.18	220.21	1.85	0.00921479	117.26	111.98	0.95	0.948669	0.00649711	Conserved	Conserved	104.39	164.15	1.57	0.954369	172.27	176.22	1.02	0.980111	0.214129	Conserved	Conserved	88.15	35.44	0.4	0.0111687	62.65	71.32	1.14	0.38846	0.00447129	Trans	P1-dominant	88.79	76.95	0.87	0.022717	105.52	79.55	0.75	0.385826	1	Conserved	Conserved	119.63	64.31	0.54	0.0294062	105.21	105.14	1	0.906691	0.116562	Conserved	Conserved
Slym04g137370	Solyc04g056450	Cyclopropane fatty acid synthase	0.02	0.12	6	4.91e-08	0.01	0.01	1	0.926964	1	Nonexpressed	Nonexpressed	0	0.02	2	0.275724	0	0.01	1	0.348902	1	Nonexpressed	Nonexpressed	0.01	0.09	9	0.00105057	0	0.04	4	0.0185175	1	Nonexpressed	Nonexpressed	0.01	0.03	3	0.550162	0.01	0.03	3	0.0283314	1	Nonexpressed	Nonexpressed	0	0.07	7	0.00111601	0	0.01	1	0.387958	1	Nonexpressed	Nonexpressed	0	0.06	6	0.0968332	0	0	1	1	1	Nonexpressed	Nonexpressed	0.01	0.01	1	0.986106	0	0.01	1	0.389847	1	Nonexpressed	Nonexpressed	0	0.02	2	0.0219191	0	0.04	4	0.0151561	1	Nonexpressed	Nonexpressed	0	0.01	1	0.391187	0	0	1	1	1	Nonexpressed	Nonexpressed	0.01	0	1	0.838917	0	0	1	1	1	Nonexpressed	Nonexpressed	0	0	1	1	0.01	0	1	0.435174	1	Nonexpressed	Nonexpressed
Slym04g137380	Solyc04g056460	BZIP transcription factor family protein	0	0.01	1	1	0	0	1	1	1	Nonexpressed	Nonexpressed	0	0.02	2	1	0	0	1	1	1	Nonexpressed	Nonexpressed	0	0	1	1	0	0	1	1	1	Nonexpressed	Nonexpressed	0.02	0	0.5	1	0	0	1	1	1	Nonexpressed	Nonexpressed	0	0	1	1	0	0	1	1	1	Nonexpressed	Nonexpressed	0	0.09	9	1	0	0	1	1	1	Nonexpressed	Nonexpressed	0.01	0	1	1	0.03	0	0.33	1	1	Nonexpressed	Nonexpressed	0	0	1	1	0	0	1	1	1	Nonexpressed	Nonexpressed	0	0	1	1	0.03	0	0.33	1	1	Nonexpressed	Nonexpressed	0	0	1	1	0	0	1	1	1	Nonexpressed	Nonexpressed	0	0	1	1	0	0	1	1	1	Nonexpressed	Nonexpressed
Slym04g137420	Solyc04g056490	BZIP transcription factor family protein	0	0	1	1	0	0	1	1	1	Nonexpressed	Nonexpressed	0	0.05	5	0.632547	0	0	1	1	1	Nonexpressed	Nonexpressed	0.03	0	0.33	1	0	0	1	1	1	Nonexpressed	Nonexpressed	0	0	1	1	0	0	1	1	1	Nonexpressed	Nonexpressed	0	0	1	1	0	0	1	1	1	Nonexpressed	Nonexpressed	0	0.04	4	1	0	0	1	1	1	Nonexpressed	Nonexpressed	0	0	1	1	0.01	0	1	1	1	Nonexpressed	Nonexpressed	0	0	1	1	0	0	1	1	1	Nonexpressed	Nonexpressed	0	0	1	1	0	0	1	1	1	Nonexpressed	Nonexpressed	0	0	1	1	0	0	1	1	1	Nonexpressed	Nonexpressed	0	0	1	1	0	0	1	1	1	Nonexpressed	Nonexpressed
Slym04g137430	-	Reverse transcriptase domain-containing protein	0	1.72	172	0.0211817	0	1.24	124	0.0444339	1	Cis	P2-dominant	0	5.38	538	0.00111657	0	0.1	10	1	1	Ambiguous	Conserved	0	3.34	334	0.00190891	0	2.7	270	0.00914359	1	Cis	P2-dominant	0	3.39	339	0.00135131	0	7.27	727	6.84e-08	1	Cis	P2-dominant	0	2.63	263	0.00845099	0	4.03	403	0.00184182	1	Cis	P2-dominant	0	4.85	485	0.00352204	0	11.09	1109	2.48e-07	1	Cis	Conserved	0	4.84	484	9.5e-05	0	3.97	397	0.00544538	1	Cis	Conserved	0	6.04	604	4.64e-05	0	12.58	1258	1.16e-07	1	Cis	P2-dominant	0	8.59	859	2.74e-06	0	11.89	1189	5.02e-08	1	Cis	P2-dominant	0	28.29	2829	1.89e-11	0	16.35	1635	1.53e-08	1	Cis	P1-dominant	0	13.52	1352	1.15e-08	0	9.8	980	2.89e-07	1	Cis	P2-dominant
Slym04g137470	-	BZIP transcription factor family protein	0	0	1	1	0	0	1	1	1	Nonexpressed	Nonexpressed	0	0	1	1	0	0	1	1	1	Nonexpressed	Nonexpressed	0	0	1	1	0	0	1	1	1	Nonexpressed	Nonexpressed	0	0	1	1	0	0	1	1	1	Nonexpressed	Nonexpressed	0	0	1	1	0	0	1	1	1	Nonexpressed	Nonexpressed	0	0.02	2	1	0	0	1	1	1	Nonexpressed	Nonexpressed	0.01	0	1	1	0	0	1	1	1	Nonexpressed	Nonexpressed	0	0	1	1	0	0	1	1	1	Nonexpressed	Nonexpressed	0	0	1	1	0	0	1	1	1	Nonexpressed	Nonexpressed	0	0	1	1	0	0	1	1	1	Nonexpressed	Nonexpressed	0	0	1	1	0	0	1	1	1	Nonexpressed	Nonexpressed
Slym04g137480	-	DUF4216 domain-containing protein	0	0	1	1	0	0	1	1	1	Nonexpressed	Nonexpressed	0	0.02	2	1	0	0	1	1	1	Nonexpressed	Nonexpressed	0	0	1	1	0	0	1	1	1	Nonexpressed	Nonexpressed	0.01	0.02	2	1	0.02	0	0.5	1	1	Nonexpressed	Nonexpressed	0	0	1	1	0	0	1	1	1	Nonexpressed	Nonexpressed	0	0.06	6	1	0.02	0	0.5	1	1	Nonexpressed	Nonexpressed	0	0	1	1	0	0	1	1	1	Nonexpressed	Nonexpressed	0	0.02	2	1	0	0	1	1	1	Nonexpressed	Nonexpressed	0	0.07	7	1	0	0	1	1	1	Nonexpressed	Nonexpressed	0	0.05	5	1	0.01	0.67	67	0.00106167	1	Nonexpressed	Nonexpressed	0	0	1	1	0	0.06	6	1	1	Nonexpressed	Nonexpressed
Slym04g137490	-	Transcription factor hy5	0	0	1	1	0.02	0	0.5	0.414429	1	Nonexpressed	Nonexpressed	0	0	1	1	0	0	1	1	1	Nonexpressed	Nonexpressed	0.01	0.01	1	0.659334	0	0	1	1	1	Nonexpressed	Nonexpressed	0.03	0	0.33	0.125157	0.03	0.04	1.33	0.83371	1	Nonexpressed	Nonexpressed	0.01	0	1	1	0.01	0.01	1	0.997737	1	Nonexpressed	Nonexpressed	0	0.09	9	0.198003	0	0	1	1	1	Nonexpressed	Nonexpressed	0.01	0	1	1	0.02	0.01	0.5	0.895844	1	Nonexpressed	Nonexpressed	0	0.01	1	0.391371	0.01	0.01	1	0.971238	1	Nonexpressed	Nonexpressed	0	0	1	1	0	0	1	1	1	Nonexpressed	Nonexpressed	0	0.01	1	1	0.01	0.07	7	0.0700825	1	Nonexpressed	Nonexpressed	0	0.03	3	0.109799	0	0.08	8	0.0254551	1	Nonexpressed	Nonexpressed
Slym04g137520	-	TGACG-sequence-specific DNA-binding protein TGA-1B	0	0	1	1	0	0	1	1	1	Nonexpressed	Nonexpressed	0	0	1	1	0	0	1	1	1	Nonexpressed	Nonexpressed	0	0	1	1	0	0	1	1	1	Nonexpressed	Nonexpressed	0	0	1	1	0	0	1	1	1	Nonexpressed	Nonexpressed	0	0	1	1	0	0	1	1	1	Nonexpressed	Nonexpressed	0	0	1	1	0	0	1	1	1	Nonexpressed	Nonexpressed	0.09	0	0.11	1	0	0	1	1	1	Nonexpressed	Nonexpressed	0	0	1	1	0	0	1	1	1	Nonexpressed	Nonexpressed	0	0	1	1	0	0	1	1	1	Nonexpressed	Nonexpressed	0	0	1	1	0	0	1	1	1	Nonexpressed	Nonexpressed	0	0	1	1	0	0	1	1	1	Nonexpressed	Nonexpressed
Slym04g137530	-	BZIP transcription factor family protein	0.02	0	0.5	0.127411	0.01	0.01	1	0.899298	1	Nonexpressed	Nonexpressed	0	0	1	1	0.01	0	1	0.875652	1	Nonexpressed	Nonexpressed	0	0	1	1	0	0	1	1	1	Nonexpressed	Nonexpressed	0.02	0	0.5	0.185891	0.02	0	0.5	0.332907	1	Nonexpressed	Nonexpressed	0.01	0	1	0.737876	0	0	1	1	1	Nonexpressed	Nonexpressed	0.01	0.18	18	0.0879885	0	0.01	1	1	1	Nonexpressed	Nonexpressed	0.02	0	0.5	0.157188	0	0	1	1	1	Nonexpressed	Nonexpressed	0	0	1	1	0.02	0	0.5	0.506299	1	Nonexpressed	Nonexpressed	0.02	0	0.5	0.45832	0.01	0	1	1	1	Nonexpressed	Nonexpressed	0.01	0	1	0.466248	0.01	0.01	1	0.962211	1	Nonexpressed	Nonexpressed	0.01	0	1	1	0	0	1	1	1	Nonexpressed	Nonexpressed
Slym04g137550	-	Unknown protein	0	0	1	1	0	0	1	1	1	Nonexpressed	Nonexpressed	0	0	1	1	0	0	1	1	1	Nonexpressed	Nonexpressed	0.01	0	1	0.782882	0	0	1	1	1	Nonexpressed	Nonexpressed	0.01	0	1	0.415875	0	0	1	1	1	Nonexpressed	Nonexpressed	0	0	1	1	0	0	1	1	1	Nonexpressed	Nonexpressed	0	0.12	12	0.0305522	0	0	1	1	1	Nonexpressed	Nonexpressed	0	0	1	1	0	0	1	1	1	Nonexpressed	Nonexpressed	0	0	1	1	0	0	1	1	1	Nonexpressed	Nonexpressed	0	0	1	1	0.01	0	1	0.447632	1	Nonexpressed	Nonexpressed	0	0	1	1	0	0	1	1	1	Nonexpressed	Nonexpressed	0	0	1	1	0	0	1	1	1	Nonexpressed	Nonexpressed
Slym04g137560	-	Tubulin beta chain	0	0	1	1	0	0	1	1	1	Nonexpressed	Nonexpressed	0	0	1	1	0	0	1	1	1	Nonexpressed	Nonexpressed	0	0	1	1	0.47	0	0.02	1	1	Nonexpressed	Nonexpressed	0	0	1	1	0	0	1	1	1	Nonexpressed	Nonexpressed	0	0	1	1	0	0	1	1	1	Nonexpressed	Nonexpressed	0	0	1	1	0	0	1	1	1	Nonexpressed	Nonexpressed	0	0	1	1	0	0	1	1	1	Nonexpressed	Nonexpressed	0	0	1	1	0.93	0	0.01	1	1	Nonexpressed	Nonexpressed	0	0	1	1	0	0	1	1	1	Nonexpressed	Nonexpressed	0	0	1	1	0	0	1	1	1	Nonexpressed	Nonexpressed	0	0	1	1	0	0	1	1	1	Nonexpressed	Nonexpressed
Slym04g137570	-	TGACG-sequence-specific DNA-binding protein TGA-1B	0	0	1	1	0	0	1	1	1	Nonexpressed	Nonexpressed	0	0	1	1	0	0	1	1	1	Nonexpressed	Nonexpressed	0	0	1	1	0	0	1	1	1	Nonexpressed	Nonexpressed	0	0	1	1	0	0	1	1	1	Nonexpressed	Nonexpressed	0	0	1	1	0	0	1	1	1	Nonexpressed	Nonexpressed	0	0.28	28	1	0	0	1	1	1	Nonexpressed	Nonexpressed	0.04	0	0.25	1	0	0	1	1	1	Nonexpressed	Nonexpressed	0	0	1	1	0	0	1	1	1	Nonexpressed	Nonexpressed	0	0	1	1	0	0	1	1	1	Nonexpressed	Nonexpressed	0	0	1	1	0	0	1	1	1	Nonexpressed	Nonexpressed	0	0	1	1	0	0	1	1	1	Nonexpressed	Nonexpressed
Slym04g137580	-	BZIP transcription factor family protein	0	0	1	1	0	0	1	1	1	Nonexpressed	Nonexpressed	0	0	1	1	0	0	1	1	1	Nonexpressed	Nonexpressed	0	0	1	1	0	0	1	1	1	Nonexpressed	Nonexpressed	0.13	0	0.08	1	0	0	1	1	1	Nonexpressed	Nonexpressed	0	0	1	1	0	0	1	1	1	Nonexpressed	Nonexpressed	0	0.88	88	0.155895	0	0	1	1	1	Nonexpressed	Nonexpressed	0.04	0	0.25	1	0	0	1	1	1	Nonexpressed	Nonexpressed	0	0	1	1	0	0	1	1	1	Nonexpressed	Nonexpressed	0	0	1	1	0	0	1	1	1	Nonexpressed	Nonexpressed	0	0	1	1	0	0	1	1	1	Nonexpressed	Nonexpressed	0.03	0	0.33	1	0	0	1	1	1	Nonexpressed	Nonexpressed
Slym04g137590	-	PCI domain-containing protein	1.35	0	0.01	3.37e-09	0.94	0	0.01	7.6e-08	1	Cis	P1-dominant	0.34	0.01	0.03	0.000479448	0.04	0	0.25	0.427484	1	Nonexpressed	Nonexpressed	0.61	0	0.02	4.5e-07	0.24	0	0.04	0.00732211	1	Nonexpressed	Nonexpressed	0.81	0.02	0.02	5.87e-07	1.16	0	0.01	8.98e-10	1	Cis	P1-dominant	0.31	0.01	0.03	0.00299499	0.26	0	0.04	0.0098609	1	Nonexpressed	Nonexpressed	0.66	0.17	0.26	0.10195	0.5	0.01	0.02	0.000667726	1	Nonexpressed	Nonexpressed	0.54	0	0.02	6.32e-06	0.25	0	0.04	0.0342502	1	Nonexpressed	Nonexpressed	0.72	0	0.01	1.41e-06	0.35	0.01	0.03	0.00856088	1	Nonexpressed	Nonexpressed	0.93	0	0.01	4.68e-06	0.61	0	0.02	2.19e-05	1	Nonexpressed	Nonexpressed	1.2	0	0.01	4.46e-08	0.46	0.02	0.04	0.0219117	1	Cis	Conserved	1.11	0.01	0.01	1.64e-06	0.43	0	0.02	0.000138664	1	Cis	P1-dominant
Slym04g137600	Solyc04g056500	Tubulin beta chain	7.4	0	0	0.00514661	11.57	0	0	0.00194551	1	Cis	Conserved	7.97	0.36	0.05	0.121779	0.36	0	0.03	1	1	Conserved	Conserved	47.2	0	0	0.0333433	1.35	0	0.01	1	1	Ambiguous	Conserved	4.78	0	0	0.0195387	10.15	0.7	0.07	0.00162954	1	Cis	P1-dominant	4.24	0	0	0.167251	2.56	0	0	0.49162	1	Conserved	Conserved	8.55	0	0	0.036954	3.06	0	0	1	1	Ambiguous	Conserved	4.86	0	0	0.126512	2.62	0	0	1	1	Conserved	Conserved	5.45	0	0	0.0184171	3.14	0	0	0.341759	1	Ambiguous	Conserved	12.57	0	0	0.024655	3.19	0	0	0.12538	1	Ambiguous	P1-dominant	15.81	0	0	0.000669284	6.11	0	0	0.19934	1	Ambiguous	Conserved	11.43	0	0	0.0173398	0.46	0	0.02	1	1	Ambiguous	Conserved
Slym04g137610	Solyc04g150156	Tubulin beta chain	0.37	0	0.03	0.000170905	0.18	0	0.06	0.0215964	1	Nonexpressed	Nonexpressed	0.07	0	0.14	0.130535	0.03	0	0.33	1	1	Nonexpressed	Nonexpressed	0.11	0	0.09	0.0568714	0.03	0	0.33	1	1	Nonexpressed	Nonexpressed	0.39	0	0.03	4.66e-05	0.59	0	0.02	5.62e-07	1	Nonexpressed	Nonexpressed	0.08	0	0.12	0.299664	0.04	0	0.25	1	1	Nonexpressed	Nonexpressed	0.1	0.02	0.2	1	0.09	0	0.11	1	1	Nonexpressed	Nonexpressed	0.41	0	0.02	0.000107664	0.2	0	0.05	0.107539	1	Nonexpressed	Nonexpressed	0.16	0	0.06	0.0217176	0.03	0	0.33	1	1	Nonexpressed	Nonexpressed	0.22	0	0.05	0.0423342	0.15	0	0.07	0.095229	1	Nonexpressed	Nonexpressed	0.32	0	0.03	0.00803546	0.19	0	0.05	0.0395156	1	Nonexpressed	Nonexpressed	0.13	0	0.08	0.0630249	0.2	0	0.05	0.015964	1	Nonexpressed	Nonexpressed
Slym04g137640	Solyc04g056520	Unknown protein	0.01	0	1	1	0	0.01	1	1	1	Nonexpressed	Nonexpressed	0	0.08	8	0.391509	0	0	1	1	1	Nonexpressed	Nonexpressed	0	0.01	1	1	0.01	0	1	1	1	Nonexpressed	Nonexpressed	0.02	0	0.5	1	0	0.01	1	1	1	Nonexpressed	Nonexpressed	0	0	1	1	0.02	0	0.5	1	1	Nonexpressed	Nonexpressed	0	0.1	10	1	0	0	1	1	1	Nonexpressed	Nonexpressed	0	0	1	1	0	0	1	1	1	Nonexpressed	Nonexpressed	0	0	1	1	0	0	1	1	1	Nonexpressed	Nonexpressed	0	0.01	1	1	0	0	1	1	1	Nonexpressed	Nonexpressed	0	0	1	1	0	0	1	1	1	Nonexpressed	Nonexpressed	0	0	1	1	0	0	1	1	1	Nonexpressed	Nonexpressed
Slym04g137650	Solyc04g056520	Unknown protein	0.02	0	0.5	1	0	0	1	1	1	Nonexpressed	Nonexpressed	0	0.03	3	1	0	0	1	1	1	Nonexpressed	Nonexpressed	0	0.01	1	1	0.02	0	0.5	1	1	Nonexpressed	Nonexpressed	0.01	0	1	1	0	0.01	1	1	1	Nonexpressed	Nonexpressed	0	0	1	1	0	0	1	1	1	Nonexpressed	Nonexpressed	0	0.24	24	1	0	0.02	2	1	1	Nonexpressed	Nonexpressed	0	0	1	1	0	0.02	2	1	1	Nonexpressed	Nonexpressed	0	0	1	1	0	0	1	1	1	Nonexpressed	Nonexpressed	0	0	1	1	0	0.51	51	0.208518	1	Nonexpressed	Nonexpressed	0	0	1	1	0	0.02	2	1	1	Nonexpressed	Nonexpressed	0	0	1	1	0	0	1	1	1	Nonexpressed	Nonexpressed
Slym04g137660	Solyc04g056520	Unknown protein	0.02	0	0.5	1	0	0	1	1	1	Nonexpressed	Nonexpressed	0	0	1	1	0	0	1	1	1	Nonexpressed	Nonexpressed	0.09	0	0.11	0.200858	0.02	0	0.5	1	1	Nonexpressed	Nonexpressed	0.07	0	0.14	0.181945	0	0.03	3	1	1	Nonexpressed	Nonexpressed	0.01	0	1	1	0	0	1	1	1	Nonexpressed	Nonexpressed	0.02	0.08	4	1	0.01	0	1	1	1	Nonexpressed	Nonexpressed	0	0	1	1	0	0	1	1	1	Nonexpressed	Nonexpressed	0	0	1	1	0.01	0.04	4	1	1	Nonexpressed	Nonexpressed	0.01	0	1	1	0	0	1	1	1	Nonexpressed	Nonexpressed	0	0	1	1	0	0.01	1	1	1	Nonexpressed	Nonexpressed	0	0	1	1	0	0	1	1	1	Nonexpressed	Nonexpressed
Slym04g137670	Solyc04g051030	L18 ribosomal protein Heart Stopper	0.04	0.31	7.75	5.54e-14	0.05	0.22	4.4	2.54e-05	1	Nonexpressed	Nonexpressed	0.04	0.35	8.75	2.15e-05	0.03	0.15	5	4.76e-06	1	Nonexpressed	Nonexpressed	0.05	0.43	8.6	1.64e-11	0.08	0.37	4.62	2.82e-06	1	Nonexpressed	Nonexpressed	0.08	0.51	6.38	8.9e-14	0.05	0.26	5.2	6.77e-13	1	Nonexpressed	Nonexpressed	0.09	0.44	4.89	1.92e-10	0.06	0.2	3.33	0.000256129	1	Nonexpressed	Nonexpressed	0.1	0.49	4.9	2.47e-06	0.03	0.17	5.67	0.000120813	1	Nonexpressed	Nonexpressed	0.06	0.41	6.83	6.14e-09	0.02	0.16	8	3.48e-05	1	Nonexpressed	Nonexpressed	0.08	0.45	5.62	1.04e-11	0.04	0.22	5.5	5.82e-07	1	Nonexpressed	Nonexpressed	0.07	0.34	4.86	3.99e-08	0.03	0.18	6	1.62e-06	1	Nonexpressed	Nonexpressed	0.05	0.42	8.4	2.5e-09	0.02	0.21	10.5	8.21e-05	1	Nonexpressed	Nonexpressed	0.07	0.39	5.57	1.7e-14	0.05	0.25	5	5.69e-09	1	Nonexpressed	Nonexpressed
Slym04g137680	Solyc04g056530	L18 ribosomal protein Heart Stopper	2.84	1.93	0.68	0.0229852	2.2	1.5	0.68	0.0702298	1	Conserved	Conserved	1.95	2.3	1.18	0.00506612	1.94	1.06	0.55	0.00531592	1	Conserved	Conserved	4.1	2.73	0.67	0.000688102	3.51	2	0.57	0.000905956	1	Conserved	Conserved	4.08	3.11	0.76	0.000441667	2.29	1.56	0.68	0.034153	1	Conserved	Conserved	2.91	2.6	0.89	0.240774	2.59	1.31	0.51	0.00298193	1	Conserved	Conserved	4.03	2.44	0.61	0.00173581	1.65	1.09	0.66	0.237174	1	Conserved	Conserved	3.14	2.35	0.75	0.149488	1.34	1.02	0.76	0.656531	1	Conserved	Conserved	3.66	2.96	0.81	0.0788959	2.02	1.38	0.68	0.281434	1	Conserved	Conserved	4.63	2.39	0.52	0.00600964	1.94	1.12	0.58	0.061263	1	Conserved	Conserved	2.64	2.98	1.13	0.850393	1.4	1.27	0.91	0.981331	1	Conserved	Conserved	3.99	2.68	0.67	0.04885	1.94	1.48	0.76	0.311922	1	Conserved	Conserved
Slym04g137690	Solyc04g056535	transcription factor bHLH118-like	0	0	1	1	0	0	1	1	1	Nonexpressed	Nonexpressed	0	0	1	1	0	0	1	1	1	Nonexpressed	Nonexpressed	0	0	1	1	0	0	1	1	1	Nonexpressed	Nonexpressed	0	0	1	1	0	0	1	1	1	Nonexpressed	Nonexpressed	0	0	1	1	0	0	1	1	1	Nonexpressed	Nonexpressed	0	0.02	2	1	0	0	1	1	1	Nonexpressed	Nonexpressed	0	0	1	1	0	0	1	1	1	Nonexpressed	Nonexpressed	0	0	1	1	0	0	1	1	1	Nonexpressed	Nonexpressed	0	0	1	1	0	0	1	1	1	Nonexpressed	Nonexpressed	0	0	1	1	0	0	1	1	1	Nonexpressed	Nonexpressed	0	0	1	1	0	0	1	1	1	Nonexpressed	Nonexpressed
Slym04g137700	Solyc04g056540	5-amino-6-(5-phosphoribosylamino)uracil reductase	1.61	1.34	0.83	0.117049	1.67	0.97	0.58	0.000256907	1	Conserved	Conserved	1.2	1.21	1.01	1.27e-05	1.23	0.8	0.65	0.00668002	1	Conserved	Conserved	1.59	1.48	0.93	0.164803	1.31	0.87	0.66	0.000217599	1	Conserved	Conserved	1.75	2.36	1.35	0.196006	2.24	0.9	0.4	1.22e-20	1	Ambiguous	Conserved	1.83	1.88	1.03	0.617509	1.41	0.72	0.51	0.00049314	1	Conserved	Conserved	2.44	1.29	0.53	3.22e-05	1.99	0.65	0.33	1.45e-10	1	Ambiguous	P1-dominant	1.59	1.3	0.82	0.404716	1.46	0.49	0.34	0.000306831	1	Ambiguous	Conserved	3.1	1.39	0.45	4.31e-13	1.99	0.93	0.47	1.02e-05	1	Cis	P1-dominant	3.37	0.81	0.24	2.36e-14	2.31	0.54	0.23	1.14e-22	1	Cis	P1-dominant	3.44	0.96	0.28	2.32e-22	1.99	0.46	0.23	1.62e-10	1	Cis	Additive	3.96	0.81	0.2	2.6e-40	2.43	0.83	0.34	3.27e-18	1	Cis	Additive
Slym04g137710	Solyc04g056550	Mads box protein	0	0	1	1	0	0	1	1	1	Nonexpressed	Nonexpressed	0	0.47	47	0.338062	0	0	1	1	1	Nonexpressed	Nonexpressed	0	0	1	1	0	0	1	1	1	Nonexpressed	Nonexpressed	0.04	0	0.25	1	0	0	1	1	1	Nonexpressed	Nonexpressed	0	0	1	1	0	0	1	1	1	Nonexpressed	Nonexpressed	0	0.52	52	1	0	0	1	1	1	Nonexpressed	Nonexpressed	0	0	1	1	0	0	1	1	1	Nonexpressed	Nonexpressed	0	0	1	1	0	0	1	1	1	Nonexpressed	Nonexpressed	0	0	1	1	0	0	1	1	1	Nonexpressed	Nonexpressed	0	0	1	1	0	0	1	1	1	Nonexpressed	Nonexpressed	0	0	1	1	0	0	1	1	1	Nonexpressed	Nonexpressed
Slym04g137720	Solyc04g056560	Protein phosphatase-2c	5.13	4.71	0.92	0.2398	4.53	3.84	0.85	0.276066	1	Conserved	Conserved	7.38	6.64	0.9	2.73e-13	8.43	6.86	0.81	0.0981151	1	Conserved	Conserved	7.34	4.68	0.64	3.48e-07	5.24	3.37	0.64	1.52e-07	1	Conserved	Conserved	5.66	3.39	0.6	4.73e-21	6.42	5	0.78	0.00913679	1	Conserved	Conserved	9.05	4.47	0.49	3.41e-10	8.61	5.29	0.61	1.02e-05	1	Ambiguous	Over-dominant	5.39	2.11	0.39	4.87e-12	16.08	5.52	0.34	4.55e-45	1	Cis	Over-dominant	4.64	3.61	0.78	0.0266953	5.03	3.43	0.68	0.0679658	1	Conserved	Conserved	5.28	4.34	0.82	0.0257647	6.49	4.45	0.69	2.37e-05	1	Conserved	Conserved	5.94	6	1.01	0.369142	9.42	3.22	0.34	3.22e-32	1	Ambiguous	Over-dominant	6.21	5.33	0.86	0.144465	7.93	2.73	0.34	1.51e-16	1	Ambiguous	Over-dominant	7.98	6.79	0.85	0.386048	8.85	3.36	0.38	1.74e-38	1	Ambiguous	Over-dominant
Slym04g137730	Solyc04g056570	TIR domain-containing protein	0	0	1	1	0	0	1	1	1	Nonexpressed	Nonexpressed	0	0	1	1	0	0	1	1	1	Nonexpressed	Nonexpressed	0	0	1	1	0	0	1	1	1	Nonexpressed	Nonexpressed	0.02	0	0.5	1	0	0	1	1	1	Nonexpressed	Nonexpressed	0.01	0	1	1	0.01	0	1	1	1	Nonexpressed	Nonexpressed	0	0.05	5	1	0	0	1	1	1	Nonexpressed	Nonexpressed	0.02	0	0.5	1	0	0	1	1	1	Nonexpressed	Nonexpressed	0.03	0	0.33	0.236748	0	0.01	1	1	1	Nonexpressed	Nonexpressed	0	0	1	1	0.01	0	1	1	1	Nonexpressed	Nonexpressed	0.01	0	1	1	0	0.02	2	1	1	Nonexpressed	Nonexpressed	0	0	1	1	0.01	0	1	1	1	Nonexpressed	Nonexpressed
Slym04g137740	Solyc04g056580	AT1G65230-like protein	14.06	20.19	1.44	1.37e-05	15.16	10.44	0.69	0.00921329	1	Conserved	Conserved	2.25	11.47	5.1	7.37e-09	1.95	1.01	0.52	0.016251	1	Ambiguous	P1-dominant	6.77	18.93	2.8	1.67e-08	18.66	17.68	0.95	0.0182012	1	Ambiguous	Over-dominant	16.11	24.99	1.55	0.00553169	12.02	8.92	0.74	0.00219601	1	Conserved	Conserved	5.26	24.26	4.61	3.71e-14	9.67	5.23	0.54	9.61e-05	0.0702117	Ambiguous	P2-dominant	1.37	23.27	16.99	2.19e-53	22.5	16.64	0.74	0.0327981	0.000917876	Trans	Over-dominant	8.02	28.88	3.6	2.37e-16	15.53	7.62	0.49	0.00165149	0.0307378	CisxTrans	P2-dominant	4.01	17.05	4.25	6.1e-20	11.19	5.34	0.48	0.00011867	0.148109	Ambiguous	P2-dominant	1.03	24.9	24.17	7.06e-93	13.81	6.42	0.46	7.86e-12	0.000147406	CisxTrans	P2-dominant	5.47	27.9	5.1	9.37e-55	14.56	6.23	0.43	4.85e-05	0.00203776	CisxTrans	Additive	2.55	9.76	3.83	3.92e-24	11.11	5.12	0.46	9.55e-14	0.691472	Ambiguous	Over-dominant
Slym04g137750	Solyc04g056590	Aspartic proteinase-like protein 2	1.23	1.14	0.93	0.508411	0.92	0.97	1.05	0.894368	1	Conserved	Conserved	0.38	1.53	4.03	0.000676074	0.22	0.4	1.82	0.0369374	1	Ambiguous	P1-dominant	1.62	2.73	1.69	0.0589612	1.28	2.51	1.96	0.000110657	1	Conserved	Conserved	1.07	2.87	2.68	1.12e-13	1.88	1.96	1.04	0.702383	1	Ambiguous	P2-dominant	1.08	2.92	2.7	1.57e-11	1.1	1.36	1.24	0.454534	1	Ambiguous	Conserved	2.31	1.5	0.65	0.00351951	1.83	4.46	2.44	1.23e-15	1	Ambiguous	Over-dominant	1.46	2.4	1.64	0.0223921	1.76	2.1	1.19	0.399232	1	Conserved	Conserved	2.56	2.9	1.13	0.804393	2.2	5.33	2.42	3.29e-13	1	Ambiguous	Over-dominant	2.13	4.03	1.89	7.72e-09	1.91	7.93	4.15	1.72e-65	1	Ambiguous	Over-dominant	1.24	4.86	3.92	2.13e-28	1.28	4.94	3.86	1.74e-23	1	Cis	P2-dominant	2.17	5.66	2.61	4.02e-30	2.16	9.04	4.19	7.83e-95	1	Cis	P2-dominant
Slym04g137760	Solyc04g056600	Sodium/hydrogen exchanger	1.31	2.57	1.96	1.8e-19	0.94	1.84	1.96	0.0144087	1	Conserved	Conserved	1.08	2.11	1.95	0.628099	0.72	0.77	1.07	0.756395	1	Conserved	Conserved	1.22	2.09	1.71	0.23557	0.63	1.06	1.68	0.02691	1	Conserved	Conserved	1.21	2.75	2.27	8.24e-17	1.2	1.54	1.28	0.0062745	1	Ambiguous	Additive	1.76	2.57	1.46	0.0416196	0.87	1	1.15	0.507861	1	Conserved	Conserved	1.39	0.93	0.67	0.000157039	0.95	1.18	1.24	0.0200688	1	Conserved	Conserved	1.47	1.27	0.86	0.317467	0.84	0.79	0.94	0.944826	1	Conserved	Conserved	2.27	1.65	0.73	0.000849565	1.42	1.28	0.9	0.531383	1	Conserved	Conserved	1.99	1.65	0.83	0.657497	1.11	1.41	1.27	0.0364506	1	Conserved	Conserved	1.97	2.34	1.19	0.430447	0.96	0.85	0.89	0.964537	1	Conserved	Conserved	2.21	2.56	1.16	0.0133877	1.32	1.32	1	0.957826	1	Conserved	Conserved
Slym04g137770	Solyc04g056610	Protein sym-1 like	2.17	1.91	0.88	0.230675	2.81	2.56	0.91	0.503182	1	Conserved	Conserved	0.91	1.61	1.77	0.38819	1.46	1.3	0.89	0.451134	1	Conserved	Conserved	1.71	2.64	1.54	0.326488	2.98	2.58	0.87	0.00635364	1	Conserved	Conserved	2.1	2.62	1.25	0.583662	3.64	3.48	0.96	0.788717	1	Conserved	Conserved	1.72	2.18	1.27	0.468968	2.61	2.35	0.9	0.549843	1	Conserved	Conserved	2.85	2.25	0.79	0.0270531	2.89	1.65	0.57	4.24e-05	1	Conserved	Conserved	2.86	2.38	0.83	0.263808	3.33	3.09	0.93	0.985478	1	Conserved	Conserved	3.36	2.17	0.65	1.86e-05	3.91	3.32	0.85	0.321239	1	Conserved	Conserved	3.19	2.44	0.76	0.289762	4.17	2.04	0.49	1.42e-07	1	Ambiguous	Over-dominant	3.27	3.38	1.03	0.96956	4.08	2.63	0.64	0.032825	1	Conserved	Conserved	2.49	2.7	1.08	0.207556	3.83	2.9	0.76	0.00420263	1	Conserved	Conserved
Slym04g137780	Solyc04g056620	Auxin efflux carrier component	0	0	1	1	0	0	1	1	1	Nonexpressed	Nonexpressed	0	0	1	1	0	0	1	1	1	Nonexpressed	Nonexpressed	0	0	1	1	0	0	1	1	1	Nonexpressed	Nonexpressed	0.01	0	1	1	0	0	1	1	1	Nonexpressed	Nonexpressed	0.01	0	1	1	0	0	1	1	1	Nonexpressed	Nonexpressed	0	0	1	1	0	0	1	1	1	Nonexpressed	Nonexpressed	0.01	0	1	1	0	0	1	1	1	Nonexpressed	Nonexpressed	0	0	1	1	0	0	1	1	1	Nonexpressed	Nonexpressed	0	0	1	1	0	0	1	1	1	Nonexpressed	Nonexpressed	0	0	1	1	0	0	1	1	1	Nonexpressed	Nonexpressed	0	0	1	1	0	0	1	1	1	Nonexpressed	Nonexpressed
Slym04g137790	Solyc04g056630	CBS domain-containing protein CBSX6	11.49	11.06	0.96	0.494894	10.06	6.37	0.63	5.18e-06	1	Conserved	Conserved	11.13	8	0.72	8.56e-27	9.75	5.88	0.6	4.4e-06	1	Conserved	Conserved	13.01	9.26	0.71	0.00422408	7.24	5.08	0.7	1.72e-09	1	Conserved	Conserved	14.9	7.97	0.53	1.8e-30	10.87	7.94	0.73	7.22e-06	1	Conserved	Conserved	10.64	8.04	0.76	4e-05	9.1	6.25	0.69	0.000251659	1	Conserved	Conserved	3.95	5.89	1.49	0.376448	3.98	2.27	0.57	0.00255083	1	Conserved	Conserved	10.98	5.75	0.52	1.1e-12	7.53	3.91	0.52	4.58e-05	1	Conserved	Conserved	6.98	7.59	1.09	0.919579	5.55	4.28	0.77	0.292757	1	Conserved	Conserved	5.92	7.33	1.24	0.00207714	4.03	2.51	0.62	0.000613945	1	Conserved	Conserved	9.71	7.93	0.82	0.0050174	5.99	2.68	0.45	0.00124724	1	Ambiguous	Conserved	7.4	5.9	0.8	0.137695	4.95	3.4	0.69	0.000229622	1	Conserved	Conserved
Slym04g137800	Solyc04g056640	Leucine rich repeat receptor like protein CLAVATA2	0.87	2.03	2.33	0.00028344	0.69	1.35	1.96	0.080997	1	Ambiguous	Conserved	2.81	7.04	2.51	0.343067	2.81	3.18	1.13	0.658561	1	Conserved	Conserved	0.61	2.63	4.31	0.00101479	0.23	0.69	3	0.0942468	1	Ambiguous	Conserved	1.15	0.88	0.77	0.191131	0.18	0.64	3.56	0.000498662	1	Ambiguous	Conserved	5.07	1.78	0.35	1.34e-05	1.58	3.21	2.03	0.00710766	1	Ambiguous	P2-dominant	0.02	0.38	19	0.0801101	0.04	0.02	0.5	1	1	Nonexpressed	Nonexpressed	0.19	0.82	4.32	0.00135214	0.33	0.5	1.52	0.557081	1	Nonexpressed	Nonexpressed	0.32	3.32	10.38	2.77e-16	0.74	1.46	1.97	0.131293	1	Ambiguous	P1-dominant	0.06	0.13	2.17	0.526266	0.01	0.12	12	0.184173	1	Nonexpressed	Nonexpressed	0.06	0.11	1.83	0.707729	0.09	0.05	0.56	0.829703	1	Nonexpressed	Nonexpressed	0.07	0.66	9.43	0.000144086	0.71	0.71	1	0.994067	1	Nonexpressed	Nonexpressed
Slym04g137810	Solyc04g056650	Protein TRIGALACTOSYLDIACYLGLYCEROL 3, chloroplastic	1.22	1.23	1.01	0.999632	0.88	0.88	1	0.944602	1	Conserved	Conserved	1.58	0.98	0.62	7.94e-17	1	0.61	0.61	0.00532409	1	Conserved	Conserved	1.64	1.4	0.85	0.0556367	1.31	0.93	0.71	0.000229352	1	Conserved	Conserved	1.58	1.47	0.93	0.0344323	1.42	1.37	0.96	0.854701	1	Conserved	Conserved	1.71	1.39	0.81	0.0119892	1.31	1.16	0.89	0.572864	1	Conserved	Conserved	2.3	1.07	0.47	1.12e-06	1.47	1	0.68	0.0201056	1	Ambiguous	Conserved	1.53	1.32	0.86	0.315328	1.2	1.03	0.86	0.784828	1	Conserved	Conserved	2.06	1.51	0.73	0.00222445	1.28	1.11	0.87	0.322942	1	Conserved	Conserved	3.27	1.53	0.47	1.09e-07	1.78	1.3	0.73	0.0853792	1	Ambiguous	P1-dominant	2.67	1.54	0.58	1.75e-06	1.18	1.13	0.96	0.826944	1	Conserved	Conserved	3.04	1.39	0.46	8.45e-12	1.14	1.31	1.15	0.257011	1	Ambiguous	P2-dominant
Slym04g137830	Solyc04g083140	Cytochrome P450	0	0.02	2	1	0	0.01	1	1	1	Nonexpressed	Nonexpressed	0.1	0	0.1	0.15564	0	0	1	1	1	Nonexpressed	Nonexpressed	0.43	0	0.02	0.000144088	0.05	0.08	1.6	0.872724	1	Nonexpressed	Nonexpressed	0.11	0.16	1.45	0.810758	1.02	1.59	1.56	0.113282	1	Conserved	Conserved	0.01	0.1	10	0.525205	0.02	0.15	7.5	0.269603	1	Nonexpressed	Nonexpressed	0.01	0.86	86	0.0137932	0.92	0.53	0.58	0.313916	1	Nonexpressed	Nonexpressed	6.35	0.49	0.08	1.5e-20	0.11	0.68	6.18	0.027315	1	Ambiguous	P2-dominant	0	0.18	18	0.0420317	1.32	0.89	0.67	0.371907	1	Ambiguous	Conserved	0	0.03	3	1	0.06	0	0.17	1	1	Nonexpressed	Nonexpressed	0	1.03	103	7.88e-07	0.63	1.02	1.62	0.435926	1	Ambiguous	P2-dominant	0.01	0.02	2	1	0.05	0	0.2	1	1	Nonexpressed	Nonexpressed
Slym04g137840	Solyc04g056680	F-box family protein	0	0	1	1	0	0.01	1	1	1	Nonexpressed	Nonexpressed	0	0.1	10	0.00649636	0	0	1	1	1	Nonexpressed	Nonexpressed	0	0	1	1	0	0	1	1	1	Nonexpressed	Nonexpressed	0.02	0	0.5	0.181945	0	0	1	1	1	Nonexpressed	Nonexpressed	0	0	1	1	0	0	1	1	1	Nonexpressed	Nonexpressed	0	0.06	6	1	0	0	1	1	1	Nonexpressed	Nonexpressed	0.01	0	1	1	0	0	1	1	1	Nonexpressed	Nonexpressed	0	0	1	1	0	0	1	1	1	Nonexpressed	Nonexpressed	0	0	1	1	0	0	1	1	1	Nonexpressed	Nonexpressed	0	0	1	1	0	0	1	1	1	Nonexpressed	Nonexpressed	0	0	1	1	0.01	0	1	1	1	Nonexpressed	Nonexpressed
Slym04g137850	Solyc04g056700	Unknown protein	0	0	1	1	0	0	1	1	1	Nonexpressed	Nonexpressed	0	0	1	1	0	0	1	1	1	Nonexpressed	Nonexpressed	0	0	1	1	0.09	0	0.11	1	1	Nonexpressed	Nonexpressed	0	0	1	1	0	0	1	1	1	Nonexpressed	Nonexpressed	0	0	1	1	0	0	1	1	1	Nonexpressed	Nonexpressed	0	0.43	43	1	0	0	1	1	1	Nonexpressed	Nonexpressed	0	0	1	1	0	0	1	1	1	Nonexpressed	Nonexpressed	0	0	1	1	0	0	1	1	1	Nonexpressed	Nonexpressed	0	0	1	1	0	0	1	1	1	Nonexpressed	Nonexpressed	0	0	1	1	0	0	1	1	1	Nonexpressed	Nonexpressed	0	0	1	1	0	0	1	1	1	Nonexpressed	Nonexpressed
Slym04g137860	Solyc04g056710	F-box family protein	0	0	1	1	0	0	1	1	1	Nonexpressed	Nonexpressed	0	0	1	1	0	0	1	1	1	Nonexpressed	Nonexpressed	0.02	0	0.5	1	0	0	1	1	1	Nonexpressed	Nonexpressed	0.06	0	0.17	1	0	0	1	1	1	Nonexpressed	Nonexpressed	0	0	1	1	0	0	1	1	1	Nonexpressed	Nonexpressed	0.02	0.13	6.5	1	0	0.05	5	1	1	Nonexpressed	Nonexpressed	0	0	1	1	0.03	0	0.33	1	1	Nonexpressed	Nonexpressed	0	0	1	1	0	0	1	1	1	Nonexpressed	Nonexpressed	0	0.09	9	1	0	0	1	1	1	Nonexpressed	Nonexpressed	0	0	1	1	0	0	1	1	1	Nonexpressed	Nonexpressed	0	0	1	1	0	0	1	1	1	Nonexpressed	Nonexpressed
Slym04g137870	-	Unknown protein	0.06	1.2	20	0.00397214	0.12	0.73	6.08	0.19163	1	Ambiguous	Conserved	0	2.2	220	0.00137461	0	0	1	1	1	Ambiguous	#DIV/0!	0.12	2.91	24.25	0.000175534	0.21	2.26	10.76	0.0107202	1	Cis	Conserved	0.08	1.86	23.25	0.00164504	0.15	1.63	10.87	0.00170462	1	Cis	Additive	0.03	3.31	110.33	6.28e-05	0	0.93	93	0.0857341	1	Ambiguous	P1-dominant	0.35	4.21	12.03	0.00533909	0.21	0.43	2.05	0.52659	1	Ambiguous	P1-dominant	0.15	2.41	16.07	0.00189472	0.1	1.26	12.6	0.0509171	1	Ambiguous	Conserved	0.05	2.42	48.4	0.00036739	0.03	0.24	8	1	1	Ambiguous	Conserved	0.64	2.07	3.23	0.208377	0.24	0.98	4.08	0.188707	1	Conserved	Conserved	0.09	2.92	32.44	0.00130717	0.4	0.76	1.9	0.551712	1	Ambiguous	Conserved	0.24	1.34	5.58	0.0409959	0.17	0.6	3.53	0.368456	1	Ambiguous	Conserved
Slym04g137880	Solyc04g056713	Unknown protein	0.09	6.07	67.44	4.21e-43	0.06	3.75	62.5	0.00199375	1	Cis	P1-dominant	0.03	17.88	596	6.6e-32	0.15	15.34	102.27	1.88e-68	1	Cis	P2-dominant	0.26	12.01	46.19	2.44e-51	0.08	6.75	84.38	2.64e-33	1	Cis	Additive	0.13	2.72	20.92	1.98e-17	0.04	3.51	87.75	2.01e-28	1	Cis	Additive	0.17	8.87	52.18	5.42e-39	0.12	16.14	134.5	4.88e-65	1	Cis	P2-dominant	0.44	1.05	2.39	0.214154	0.07	1.12	16	7.45e-10	1	Ambiguous	Conserved	0.11	7.45	67.73	3.81e-38	0.06	5.63	93.83	4.07e-24	1	Cis	P2-dominant	0.19	12.21	64.26	2.71e-66	0.16	5.65	35.31	3.75e-13	1	Cis	P1-dominant	1.52	0.26	0.17	0.00341452	0.02	1.59	79.5	1.03e-10	1	Ambiguous	P1-dominant	0.68	1.06	1.56	0.275219	0.05	2.59	51.8	9.42e-15	1	Ambiguous	Conserved	0.62	2.43	3.92	2.77e-11	0.04	8.47	211.75	9.96e-26	1	Cis	P2-dominant
Slym04g137890	Solyc04g056713	Unknown protein	0	40.6	4060	1.4e-17	0	22.03	2203	1.49e-12	1	Cis	P1-dominant	0	91.66	9166	1.64e-18	0	92.82	9282	9.96e-21	1	Cis	Conserved	0.09	74.05	822.78	2.48e-17	0	40	4000	9.79e-16	1	Cis	P2-dominant	0	19.51	1951	7.27e-14	0	20.96	2096	2.06e-15	1	Cis	Conserved	0	54.89	5489	8.95e-18	0.07	100.29	1432.71	2.71e-17	1	Cis	P2-dominant	0	4.18	418	4.26e-05	0	7.2	720	4.6e-09	1	Cis	P2-dominant	0.04	49.91	1247.75	7.22e-15	0	35.71	3571	2.28e-15	1	Cis	Additive	0	85.8	8580	1.5e-20	0	35.44	3544	1.73e-12	1	Cis	P1-dominant	0	1.56	156	0.00619839	0	7.69	769	2.28e-09	1	Cis	P2-dominant	0	7.23	723	2.21e-09	0	16.3	1630	1.5e-11	1	Cis	Conserved	0	15.82	1582	4.86e-13	0	48.82	4882	2.11e-17	1	Cis	P2-dominant
Slym04g137900	Solyc04g056713	Unknown protein	0.99	0	0.01	1.32e-05	0.04	0.06	1.5	0.854769	1	Nonexpressed	Nonexpressed	0.19	0	0.05	0.033183	0.02	0.07	3.5	0.626246	1	Nonexpressed	Nonexpressed	6.54	0	0	2.14e-14	0.51	0.12	0.24	0.147763	1	Ambiguous	P2-dominant	2.43	0	0	2.38e-11	0.05	0.23	4.6	0.179255	1	Ambiguous	P2-dominant	4.33	0	0	2.72e-11	0.28	0.1	0.36	0.462626	1	Ambiguous	Conserved	9.59	0.53	0.06	2.59e-07	2.89	0.51	0.18	3.35e-05	1	Cis	Additive	2.57	0	0	3.63e-09	0.4	0.36	0.9	0.997974	1	Ambiguous	Conserved	5.07	0.11	0.02	6.76e-11	0.34	0.32	0.94	0.982212	1	Ambiguous	Conserved	16.31	0.41	0.03	0.016296	7.99	1.37	0.17	3.58e-10	1	Cis	Additive	10.89	0.09	0.01	2.34e-19	2.65	1.01	0.38	0.0668124	1	Ambiguous	Additive	13.2	0.21	0.02	3.42e-29	3.78	0.66	0.17	4.35e-07	1	Cis	Additive
Slym04g137960	Solyc04g056710	Unknown protein	0	0.07	7	3.2e-09	0.01	0.1	10	1.59e-11	1	Nonexpressed	Nonexpressed	0	0.15	15	3.79e-10	0	0	1	0.919376	1	Nonexpressed	Nonexpressed	0.04	0.26	6.5	9.97e-08	0.02	0.33	16.5	1e-24	1	Nonexpressed	Nonexpressed	0.03	0.11	3.67	0.0100208	0.01	0.12	12	2.32e-19	1	Nonexpressed	Nonexpressed	0	0.15	15	5.85e-11	0	0.06	6	6.64e-05	1	Nonexpressed	Nonexpressed	0.03	0.74	24.67	5.42e-27	0.02	0.29	14.5	9.94e-23	1	Nonexpressed	Nonexpressed	0.01	0.13	13	2.96e-12	0.01	0.1	10	7.77e-08	1	Nonexpressed	Nonexpressed	0	0.18	18	3.07e-17	0	0.07	7	5.63e-08	1	Nonexpressed	Nonexpressed	0.05	0.34	6.8	5.28e-09	0.01	0.2	20	3.83e-20	1	Nonexpressed	Nonexpressed	0.01	0.16	16	7.02e-14	0.01	0.06	6	0.00228547	1	Nonexpressed	Nonexpressed	0.01	0.19	19	2.26e-19	0	0.05	5	1.05e-05	1	Nonexpressed	Nonexpressed
Slym04g137970	Solyc04g056740	Mads box protein	0	0.08	8	1	0.05	0	0.2	1	1	Nonexpressed	Nonexpressed	0	0.45	45	0.379934	0	0	1	1	1	Nonexpressed	Nonexpressed	0	0	1	1	0	0	1	1	1	Nonexpressed	Nonexpressed	0.04	0	0.25	1	0	0	1	1	1	Nonexpressed	Nonexpressed	0	0	1	1	0	0	1	1	1	Nonexpressed	Nonexpressed	0	0	1	1	0	0	1	1	1	Nonexpressed	Nonexpressed	0	0	1	1	0	0	1	1	1	Nonexpressed	Nonexpressed	0	0	1	1	0	0	1	1	1	Nonexpressed	Nonexpressed	0	0	1	1	0	0	1	1	1	Nonexpressed	Nonexpressed	0	0	1	1	0	0	1	1	1	Nonexpressed	Nonexpressed	0	0	1	1	0	0	1	1	1	Nonexpressed	Nonexpressed
Slym04g138000	-	Cytochrome P450 71D7	0.01	0.03	3	0.496815	0.04	0.05	1.25	0.92579	1	Nonexpressed	Nonexpressed	0.01	0.1	10	0.186985	0	0.04	4	0.288303	1	Nonexpressed	Nonexpressed	0	0.01	1	1	0.06	0.04	0.67	0.792006	1	Nonexpressed	Nonexpressed	0	0	1	1	0	0.01	1	1	1	Nonexpressed	Nonexpressed	0	0.08	8	0.356056	0.03	0.02	0.67	0.894671	1	Nonexpressed	Nonexpressed	0	0.04	4	1	0	0	1	1	1	Nonexpressed	Nonexpressed	0	0	1	1	0	0	1	1	1	Nonexpressed	Nonexpressed	0	0	1	1	0	0	1	1	1	Nonexpressed	Nonexpressed	0	0	1	1	0	0	1	1	1	Nonexpressed	Nonexpressed	0	0	1	1	0	0	1	1	1	Nonexpressed	Nonexpressed	0	0	1	1	0	0	1	1	1	Nonexpressed	Nonexpressed
Slym04g138030	-	G-patch domain-containing protein	0	0	1	1	0	0	1	1	1	Nonexpressed	Nonexpressed	0	0.02	2	1	0	0	1	1	1	Nonexpressed	Nonexpressed	0.01	0.01	1	1	0	0	1	1	1	Nonexpressed	Nonexpressed	0.04	0	0.25	1	0	0	1	1	1	Nonexpressed	Nonexpressed	0	0	1	1	0	0	1	1	1	Nonexpressed	Nonexpressed	0	0.8	80	0.0707599	0	0	1	1	1	Nonexpressed	Nonexpressed	0.04	0	0.25	1	0	0	1	1	1	Nonexpressed	Nonexpressed	0	0	1	1	0	0	1	1	1	Nonexpressed	Nonexpressed	0	0	1	1	0	0	1	1	1	Nonexpressed	Nonexpressed	0	0	1	1	0	0	1	1	1	Nonexpressed	Nonexpressed	0.02	0	0.5	1	0	0	1	1	1	Nonexpressed	Nonexpressed
Slym04g138070	Solyc04g057780	Pentatricopeptide repeat-containing protein	2.37	1.71	0.72	0.0809994	1.6	1.64	1.02	0.996428	1	Conserved	Conserved	0.97	2.51	2.59	0.440925	0.63	0.96	1.52	0.279259	1	Conserved	Conserved	2.57	2.66	1.04	0.615708	0.47	0.43	0.91	0.669672	1	Conserved	Conserved	2.04	2.38	1.17	0.934006	2.29	2.03	0.89	0.629454	1	Conserved	Conserved	3.07	3.56	1.16	0.900318	2.2	2.12	0.96	0.932448	1	Conserved	Conserved	1.76	0.83	0.47	0.0180761	0.8	0.68	0.85	0.869528	1	Ambiguous	P2-dominant	2.06	1.13	0.55	0.192655	1.13	0.82	0.73	0.760004	1	Conserved	Conserved	1.96	2.3	1.17	0.828958	1.32	1.2	0.91	0.854376	1	Conserved	Conserved	2.84	2.09	0.74	0.582105	1.87	1.84	0.98	0.907218	1	Conserved	Conserved	2.66	2.85	1.07	0.94224	2.07	1.67	0.81	0.775174	1	Conserved	Conserved	2.71	3.62	1.34	0.0676431	2.44	2.16	0.89	0.672788	1	Conserved	Conserved
Slym04g138080	Solyc04g057780	Unknown protein	4.23	3.09	0.73	0.14783	2.24	3.09	1.38	0.476104	1	Conserved	Conserved	1.85	5.76	3.11	0.191009	1.87	3.46	1.85	0.103753	1	Conserved	Conserved	5.84	5.49	0.94	0.369898	2.36	3.5	1.48	0.566116	1	Conserved	Conserved	3.6	3.81	1.06	0.643985	2.87	2.34	0.82	0.445796	1	Conserved	Conserved	5.34	4.88	0.91	0.457618	3.42	3.64	1.06	0.898345	1	Conserved	Conserved	3.43	3.88	1.13	0.818184	2.9	4	1.38	0.313534	1	Conserved	Conserved	3.61	5.32	1.47	0.166049	3.16	2.58	0.82	0.831763	1	Conserved	Conserved	4.19	6.3	1.5	0.298428	3.03	3.91	1.29	0.514017	1	Conserved	Conserved	4.89	9.11	1.86	0.00422269	4.69	5.33	1.14	0.57004	1	Conserved	Conserved	4.96	6.31	1.27	0.517511	2.88	3.72	1.29	0.39307	1	Conserved	Conserved	4.45	8.91	2	8.42e-05	3.26	3.7	1.13	0.649995	1	Conserved	Conserved
Slym04g138090	Solyc04g057790	zinc finger BED domain-containing protein RICESLEEPER 3-like	0	0	1	1	0	0	1	1	1	Nonexpressed	Nonexpressed	0	0	1	1	0	0	1	1	1	Nonexpressed	Nonexpressed	0	0	1	1	0	0	1	1	1	Nonexpressed	Nonexpressed	0	0	1	1	0	0	1	1	1	Nonexpressed	Nonexpressed	0.04	0	0.25	1	0	0	1	1	1	Nonexpressed	Nonexpressed	0	0	1	1	0	0	1	1	1	Nonexpressed	Nonexpressed	0	0	1	1	0	0	1	1	1	Nonexpressed	Nonexpressed	0	0	1	1	0	0	1	1	1	Nonexpressed	Nonexpressed	0	0	1	1	0	0	1	1	1	Nonexpressed	Nonexpressed	0	0	1	1	0	0	1	1	1	Nonexpressed	Nonexpressed	0	0	1	1	0	0	1	1	1	Nonexpressed	Nonexpressed
Slym04g138100	Solyc04g057790	zinc finger BED domain-containing protein RICESLEEPER 2-like	0	0	1	1	0	0	1	1	1	Nonexpressed	Nonexpressed	0	0	1	1	0	0	1	1	1	Nonexpressed	Nonexpressed	0	0	1	1	0	0	1	1	1	Nonexpressed	Nonexpressed	0.02	0	0.5	1	0	0	1	1	1	Nonexpressed	Nonexpressed	0	0	1	1	0	0	1	1	1	Nonexpressed	Nonexpressed	0	0	1	1	0	0	1	1	1	Nonexpressed	Nonexpressed	0	0	1	1	0	0	1	1	1	Nonexpressed	Nonexpressed	0	0	1	1	0	0	1	1	1	Nonexpressed	Nonexpressed	0	0	1	1	0	0	1	1	1	Nonexpressed	Nonexpressed	0.09	0	0.11	1	0.06	0	0.17	1	1	Nonexpressed	Nonexpressed	0	0	1	1	0	0	1	1	1	Nonexpressed	Nonexpressed
Slym04g138110	Solyc04g083150	Cytochrome P450	1.93	37.57	19.47	1.74e-260	0.7	5.54	7.91	1.43e-17	1	Cis	Additive	2.51	17.13	6.82	1.07e-14	1.3	2.47	1.9	0.0571802	1	Ambiguous	P1-dominant	5.41	7.99	1.48	0.161819	3.03	5.42	1.79	0.0138804	1	Conserved	Conserved	1.82	14.09	7.74	4.26e-68	0.77	9.16	11.9	1.06e-71	1	Cis	Additive	4	11.65	2.91	4.21e-07	2	5.81	2.9	1.57e-07	1	Cis	P1-dominant	4.38	8.42	1.92	0.0940735	3.6	8.93	2.48	5.36e-14	1	Ambiguous	Conserved	2.55	11.76	4.61	3.45e-11	1.64	7	4.27	1.95e-08	1	Cis	Conserved	2.28	9.83	4.31	6.43e-23	1.82	5.83	3.2	3.19e-07	1	Cis	Additive	4.87	3.31	0.68	0.09233	4.85	8.55	1.76	1.9e-06	1	Conserved	Conserved	2.9	7.27	2.51	4.5e-12	2.08	6.09	2.93	4.5e-10	1	Cis	Additive	5.06	4.33	0.86	0.615766	3.21	6.83	2.13	4.77e-10	1	Ambiguous	Conserved
Slym04g138120	Solyc04g057830	DNA-directed RNA polymerase	0.04	0.43	10.75	0.163047	0.15	0.04	0.27	1	1	Nonexpressed	Nonexpressed	0	0	1	1	0	0.04	4	1	1	Nonexpressed	Nonexpressed	0	0	1	1	0.05	0	0.2	1	1	Nonexpressed	Nonexpressed	1.08	0.39	0.36	0.088905	14.99	1.92	0.13	1.38e-17	1	Ambiguous	Over-dominant	0	0.29	29	0.453266	0.11	0.12	1.09	1	1	Nonexpressed	Nonexpressed	0	0	1	1	0.47	0.04	0.09	0.218857	1	Nonexpressed	Nonexpressed	0.17	0.24	1.41	0.830443	9.45	0.92	0.1	5.49e-06	1	Ambiguous	Over-dominant	0	0.19	19	0.53422	1.11	0	0.01	0.0103988	1	Ambiguous	Conserved	0	0.44	44	0.391187	0.12	0	0.08	1	1	Nonexpressed	Nonexpressed	0.02	0	0.5	1	0.35	0.18	0.51	0.811051	1	Nonexpressed	Nonexpressed	0	0	1	1	0	0	1	1	1	Nonexpressed	Nonexpressed
Slym04g138130	Solyc04g057840	Disease resistance protein; Calcium-binding EF-hand; AAA ATPase	0.01	0	1	1	0	0	1	1	1	Nonexpressed	Nonexpressed	0	0	1	1	0	0	1	1	1	Nonexpressed	Nonexpressed	0	0	1	1	0	0	1	1	1	Nonexpressed	Nonexpressed	0.01	0	1	1	0	0	1	1	1	Nonexpressed	Nonexpressed	0	0	1	1	0	0	1	1	1	Nonexpressed	Nonexpressed	0	0	1	1	0.01	0	1	1	1	Nonexpressed	Nonexpressed	0.01	0	1	1	0	0	1	1	1	Nonexpressed	Nonexpressed	0.01	0	1	1	0	0	1	1	1	Nonexpressed	Nonexpressed	0	0	1	1	0	0	1	1	1	Nonexpressed	Nonexpressed	0	0	1	1	0	0	1	1	1	Nonexpressed	Nonexpressed	0	0	1	1	0	0	1	1	1	Nonexpressed	Nonexpressed
Slym04g138140	Solyc04g057850	NB-ARC domain-containing protein	0	0	1	1	0.03	0	0.33	1	1	Nonexpressed	Nonexpressed	0	0	1	1	0	0	1	1	1	Nonexpressed	Nonexpressed	0.03	0	0.33	1	0	0	1	1	1	Nonexpressed	Nonexpressed	0.07	0	0.14	1	0	0	1	1	1	Nonexpressed	Nonexpressed	0	0	1	1	0	0	1	1	1	Nonexpressed	Nonexpressed	0	0	1	1	0	0	1	1	1	Nonexpressed	Nonexpressed	0	0	1	1	0	0	1	1	1	Nonexpressed	Nonexpressed	0	0	1	1	0.04	0	0.25	1	1	Nonexpressed	Nonexpressed	0	0	1	1	0	0	1	1	1	Nonexpressed	Nonexpressed	0.01	0	1	1	0	0	1	1	1	Nonexpressed	Nonexpressed	0	0	1	1	0	0	1	1	1	Nonexpressed	Nonexpressed
Slym04g138160	-	60S ribosomal protein L27	0.06	0	0.17	0.30652	0.06	0	0.17	0.289587	1	Nonexpressed	Nonexpressed	0.01	0	1	1	0.01	0	1	1	1	Nonexpressed	Nonexpressed	0.02	0	0.5	1	0.03	0	0.33	1	1	Nonexpressed	Nonexpressed	0.04	0	0.25	1	0.03	0	0.33	1	1	Nonexpressed	Nonexpressed	0	0	1	1	0.04	0	0.25	1	1	Nonexpressed	Nonexpressed	0	0.06	6	1	0	0	1	1	1	Nonexpressed	Nonexpressed	0.02	0	0.5	1	0	0	1	1	1	Nonexpressed	Nonexpressed	0.01	0	1	1	0.12	0	0.08	0.342319	1	Nonexpressed	Nonexpressed	0.01	0	1	1	0	0	1	1	1	Nonexpressed	Nonexpressed	0	0	1	1	0.03	0	0.33	1	1	Nonexpressed	Nonexpressed	0	0	1	1	0	0	1	1	1	Nonexpressed	Nonexpressed
Slym04g138170	Solyc04g057870	plastid transcriptionally active 6	5.82	8.48	1.46	7.04e-07	3.72	2.79	0.75	0.0387955	1	Conserved	Conserved	1.42	5.71	4.02	8.22e-05	0.68	0.67	0.99	0.891535	1	Ambiguous	P1-dominant	4.22	5.94	1.41	0.37605	2.32	2.58	1.11	0.730637	1	Conserved	Conserved	4.77	12.96	2.72	3.23e-14	4.4	3.15	0.72	0.00074741	1	Ambiguous	P1-dominant	4.54	8.85	1.95	0.0012953	4.63	3.15	0.68	0.0325078	1	Conserved	Conserved	4.32	2.79	0.65	0.00143438	2.87	1.31	0.46	6.02e-07	1	Ambiguous	Conserved	4.99	7.59	1.52	2.46e-05	2.68	1.21	0.45	0.000811373	1	Ambiguous	Underdominant	8.57	5.15	0.6	1.26e-07	3.68	2.05	0.56	0.00113643	1	Conserved	Conserved	8.22	1.27	0.15	8.4e-33	1.95	0.32	0.16	6.98e-15	1	Cis	Additive	8.24	1.05	0.13	1.11e-61	1.78	0.43	0.24	2.01e-09	1	Cis	Additive	11.63	1.05	0.09	5.38e-113	2.62	0.82	0.31	2.33e-14	1	Cis	Additive
Slym04g138180	Solyc04g057880	Unknown protein	1.15	2.49	2.17	0.0399246	0.74	0.95	1.28	0.838435	1	Ambiguous	Conserved	0.82	1.31	1.6	0.712176	0.1	0.05	0.5	0.712902	1	Conserved	Conserved	2.01	1.77	0.88	0.616376	0.18	0	0.06	0.323476	1	Conserved	Conserved	0.54	2.29	4.24	0.00164533	1.6	1.1	0.69	0.392118	1	Ambiguous	Conserved	0.51	2.01	3.94	0.014318	0.28	0.16	0.57	0.753239	1	Ambiguous	P1-dominant	0.5	0.38	0.76	0.708239	0.2	0.25	1.25	0.903075	1	Nonexpressed	Nonexpressed	1.14	0.28	0.25	0.181662	0.76	0.43	0.57	0.803733	1	Conserved	Conserved	0.97	0.29	0.3	0.173507	0.67	0.35	0.52	0.63028	1	Nonexpressed	Nonexpressed	1.21	0.64	0.53	0.431216	0.57	0.55	0.96	0.988583	1	Conserved	Conserved	2.03	3.52	1.73	0.200022	1.11	0.78	0.7	0.766594	1	Conserved	Conserved	0.82	0.61	0.74	0.753305	0.51	0.49	0.96	0.962452	1	Nonexpressed	Nonexpressed
Slym04g138190	Solyc04g057880	Histone-lysine N-methyltransferase ASHH2	0.86	1.14	1.33	0.00375579	0.67	0.59	0.88	0.653648	1	Conserved	Conserved	0.28	1.25	4.46	2.72e-06	0.14	0.13	0.93	0.81196	1	Ambiguous	P1-dominant	0.95	0.98	1.03	0.431523	0.47	0.47	1	0.338064	1	Nonexpressed	Nonexpressed	0.48	1.25	2.6	2.63e-14	0.79	0.64	0.81	0.248217	1	Ambiguous	Conserved	0.52	1.14	2.19	1.82e-08	0.34	0.26	0.76	0.44263	1	Ambiguous	P1-dominant	1.16	0.86	0.74	0.00862448	0.71	0.63	0.89	0.805989	1	Conserved	Conserved	0.89	0.49	0.55	0.00176716	0.45	0.43	0.96	0.94138	1	Nonexpressed	Nonexpressed	1.3	0.64	0.49	1.07e-10	0.48	0.5	1.04	0.900135	1	Ambiguous	Conserved	1.23	1.47	1.2	0.0617126	1.01	0.89	0.88	0.645312	1	Conserved	Conserved	1.24	1.87	1.51	0.0169026	0.69	0.49	0.71	0.322031	1	Conserved	Conserved	0.62	1.07	1.73	1.42e-06	0.68	0.45	0.66	0.00253972	1	Conserved	Conserved
Slym04g138200	Solyc04g057890	Glutathione S-transferase family protein	8.05	5.4	0.67	0.00382942	8.23	11.37	1.38	0.225322	1	Conserved	Conserved	28.97	16.19	0.56	1.89e-25	24.15	31.02	1.28	0.0686382	0.828046	Conserved	Conserved	31.01	27.7	0.89	0.399161	32.98	42.19	1.28	0.489089	1	Conserved	Conserved	13.33	11.96	0.9	0.0187433	16.14	16.65	1.03	0.711067	1	Conserved	Conserved	36.1	19.32	0.54	3.69e-05	45.33	42.73	0.94	0.832092	1	Conserved	Conserved	57.66	29.41	0.51	2.01e-14	43.71	67.96	1.55	4.35e-08	0.0056241	Conserved	Conserved	37.58	16.48	0.44	1.57e-06	25.82	42.23	1.64	4.63e-05	0.0165496	Trans	P1-dominant	47.75	30.08	0.63	3e-05	37.14	50.08	1.35	0.14786	0.401471	Conserved	Conserved	44.09	64.17	1.46	0.000331426	54.71	76.97	1.41	2.41e-08	1	Conserved	Conserved	44.57	53.56	1.2	0.331698	46.94	56.46	1.2	0.0148901	1	Conserved	Conserved	54.15	49.7	0.92	0.98627	50.36	63.35	1.26	0.00121825	1	Conserved	Conserved
Slym04g138210	-	Yippee domain-containing protein	0.05	0	0.2	0.0161771	0	0	1	1	1	Nonexpressed	Nonexpressed	0	0	1	1	0	0	1	1	1	Nonexpressed	Nonexpressed	0.02	0	0.5	0.212473	0	0	1	1	1	Nonexpressed	Nonexpressed	0.14	0	0.07	8.9e-07	0	0	1	1	1	Nonexpressed	Nonexpressed	0.16	0	0.06	2.58e-05	0	0	1	1	1	Nonexpressed	Nonexpressed	0	0.07	7	0.252826	0	0	1	1	1	Nonexpressed	Nonexpressed	0.01	0	1	1	0	0	1	1	1	Nonexpressed	Nonexpressed	0	0	1	1	0	0	1	1	1	Nonexpressed	Nonexpressed	0	0	1	1	0.01	0	1	1	1	Nonexpressed	Nonexpressed	0	0	1	1	0	0	1	1	1	Nonexpressed	Nonexpressed	0	0	1	1	0	0	1	1	1	Nonexpressed	Nonexpressed
Slym04g138220	Solyc04g057930	Protein kinase domain-containing protein	32.74	14.69	0.45	1.12e-45	42.69	35.07	0.82	0.0966292	1	Ambiguous	Over-dominant	9.8	8.34	0.85	1.97e-11	8.23	6.39	0.78	0.0367363	1	Conserved	Conserved	8.17	7.31	0.89	0.119923	3.81	2.87	0.75	0.00117641	1	Conserved	Conserved	26.43	7.96	0.3	3.53e-120	24.11	12.08	0.5	2.6e-21	1	Cis	P1-dominant	10.31	8.21	0.8	0.0127822	6.88	5.79	0.84	0.383024	1	Conserved	Conserved	20.58	2.16	0.1	7.38e-45	7.59	3.18	0.42	1.83e-11	1	Cis	Additive	33.06	3.55	0.11	1.43e-27	10.71	4.05	0.38	0.000518358	1	Cis	P2-dominant	21.57	6.49	0.3	2.75e-40	14.41	8.84	0.61	4.19e-06	1	Ambiguous	P1-dominant	15.92	9.68	0.61	0.00043035	14.88	8.99	0.6	1.5e-08	1	Conserved	Conserved	22.41	10.77	0.48	6.32e-15	19.5	8.1	0.42	3.91e-08	1	Cis	P1-dominant	17.65	8.74	0.5	8.35e-15	18.61	12.27	0.66	5.77e-12	1	Conserved	Conserved
Slym04g138230	Solyc04g057940	RING-type E3 ubiquitin transferase	6.34	1.84	0.29	3.45e-43	4.33	1.84	0.42	0.00017876	1	Cis	Conserved	0.07	0.43	6.14	0.0175507	0.09	0.03	0.33	0.169294	1	Nonexpressed	Nonexpressed	0.17	0.59	3.47	0.00615942	0.03	0.01	0.33	0.332187	1	Nonexpressed	Nonexpressed	3.23	0.94	0.29	2.42e-24	3.24	0.48	0.15	5.43e-31	1	Cis	P1-dominant	0.06	0.91	15.17	1.66e-13	0.13	0.08	0.62	0.587181	1	Nonexpressed	Nonexpressed	0.02	0.07	3.5	0.62441	0.04	0	0.25	0.0779793	1	Nonexpressed	Nonexpressed	2.57	0.19	0.07	6.15e-25	0.5	0.04	0.08	2.43e-05	1	Cis	Additive	0.2	0.25	1.25	0.746043	0.1	0.03	0.3	0.209532	1	Nonexpressed	Nonexpressed	0.02	0	0.5	0.6111	0.03	0.01	0.33	0.454174	1	Nonexpressed	Nonexpressed	0.99	0.02	0.02	1.53e-15	0.24	0.03	0.12	0.0446466	1	Nonexpressed	Nonexpressed	0.02	0.04	2	0.4569	0.09	0.05	0.56	0.442675	1	Nonexpressed	Nonexpressed
Slym04g138240	Solyc04g057950	F-box domain-containing protein	0.03	0.01	0.33	0.715787	0.03	0.01	0.33	1	1	Nonexpressed	Nonexpressed	0.03	0.15	5	0.58335	0.05	0.02	0.4	0.730839	1	Nonexpressed	Nonexpressed	0	0.1	10	0.282745	0	0	1	1	1	Nonexpressed	Nonexpressed	0.03	0	0.33	1	0	0	1	1	1	Nonexpressed	Nonexpressed	0.05	0.02	0.4	0.621584	0.06	0.01	0.17	0.573086	1	Nonexpressed	Nonexpressed	0.02	0.1	5	1	0	0.01	1	1	1	Nonexpressed	Nonexpressed	0.02	0.01	0.5	1	0.17	0	0.06	0.105007	1	Nonexpressed	Nonexpressed	0	0.01	1	1	0.01	0.02	2	1	1	Nonexpressed	Nonexpressed	0	0	1	1	0.03	0	0.33	1	1	Nonexpressed	Nonexpressed	0	0.03	3	1	0	0	1	1	1	Nonexpressed	Nonexpressed	0.03	0.02	0.67	1	0.07	0	0.14	0.303741	1	Nonexpressed	Nonexpressed
Slym04g138250	Solyc04g057960	Peroxin-1	1.11	1.11	1	0.960876	0.49	0.84	1.71	0.00300408	1	Conserved	Conserved	1.31	1.38	1.05	4.02e-07	0.89	1.39	1.56	0.015003	1	Conserved	Conserved	1.4	1.83	1.31	0.653517	0.71	1.17	1.65	0.0277344	1	Conserved	Conserved	1.16	1.52	1.31	0.290289	1.13	1.38	1.22	0.017136	1	Conserved	Conserved	1.71	1.73	1.01	0.394442	0.84	1.13	1.35	0.10881	1	Conserved	Conserved	0.91	1.3	1.43	0.716026	0.73	0.82	1.12	0.195685	1	Conserved	Conserved	1.58	0.88	0.56	1.58e-07	0.59	0.82	1.39	0.128827	1	Conserved	Conserved	1.37	1.38	1.01	0.626454	0.57	0.77	1.35	0.0341974	1	Conserved	Conserved	1.66	1.57	0.95	0.780448	0.57	0.88	1.54	0.00012538	1	Conserved	Conserved	1.48	1.38	0.93	0.355477	0.45	0.62	1.38	0.0135451	1	Conserved	Conserved	1.63	1.08	0.66	0.000206768	0.53	0.84	1.58	0.000199648	1	Conserved	Conserved
Slym04g138260	Solyc04g057970	Unknown protein	1.8	1.87	1.04	0.850297	1.26	1.81	1.44	0.130904	1	Conserved	Conserved	0.45	2.65	5.89	4.16e-06	0.28	0.2	0.71	0.456515	1	Ambiguous	P1-dominant	2.35	2.51	1.07	0.514631	1.28	1.63	1.27	0.811924	1	Conserved	Conserved	1.32	2.98	2.26	8.42e-07	1.79	2.03	1.13	0.334626	1	Ambiguous	P2-dominant	2.53	2.96	1.17	0.80544	1.73	1.97	1.14	0.560267	1	Conserved	Conserved	0.87	2.2	2.53	0.0152898	0.93	1.35	1.45	0.0632908	1	Ambiguous	Additive	1.68	1.76	1.05	0.800685	1	1.16	1.16	0.500299	1	Conserved	Conserved	2.18	2.31	1.06	0.83996	1.42	2.31	1.63	0.00420811	1	Conserved	Conserved	2.75	3.01	1.09	0.508182	1.07	1.3	1.21	0.305759	1	Conserved	Conserved	2.19	4.3	1.96	2.08e-06	1.18	1.85	1.57	0.0383562	1	Conserved	Conserved	2.58	3.76	1.46	0.000200824	1.29	2.03	1.57	0.00611078	1	Conserved	Conserved
Slym04g138270	Solyc04g057980	NAD(P)H dehydrogenase subunit M	13.39	53	3.96	8.88e-39	20.41	5.51	0.27	5.81e-15	2.87e-05	CisxTrans	Additive	0.27	9.94	36.81	5.43e-10	0.39	0.2	0.51	0.544147	1	Ambiguous	P1-dominant	1.15	9.44	8.21	1	17.67	0.97	0.05	2.43e-22	0.000541244	Compensatory	Conserved	8.55	27.45	3.21	3.11e-06	10.41	0.71	0.07	2.98e-23	0.0073203	CisxTrans	P1-dominant	0.67	16.67	24.88	3.25e-06	7.3	0.19	0.03	4.63e-07	0.000895366	CisxTrans	Conserved	0.19	7.42	39.05	5.77e-08	6.68	0.22	0.03	3.03e-09	0.0159811	CisxTrans	P2-dominant	2.32	21.5	9.27	1.39e-19	6.35	0.25	0.04	0.000142299	0.00184978	CisxTrans	P1-dominant	0.12	3.03	25.25	3.86e-05	3.63	0.14	0.04	0.00445193	0.555037	Ambiguous	Conserved	0.24	2.92	12.17	0.00409023	6.2	0.13	0.02	0.00232673	0.38289	Ambiguous	Conserved	1.09	5.3	4.86	0.0229481	2.43	0	0	6.52e-05	1	Ambiguous	Conserved	0.12	0.17	1.42	0.826093	5.3	0	0	4.81e-09	1	Ambiguous	Over-dominant
Slym04g138280	Solyc04g057990	Zinc finger CCCH domain-containing protein 7	3.19	3.79	1.19	0.0810802	2.97	3.07	1.03	0.987851	1	Conserved	Conserved	0.59	4.72	8	1.57e-21	0.15	0.19	1.27	0.450778	1	Ambiguous	P1-dominant	1.9	3.48	1.83	0.271392	0.85	0.87	1.02	0.392847	1	Conserved	Conserved	1.51	5.01	3.32	3.52e-18	3.42	3.64	1.06	0.751392	1	Ambiguous	Conserved	1.41	4.64	3.29	4.07e-21	0.76	0.63	0.83	0.492905	1	Ambiguous	P1-dominant	1.17	1.35	1.15	0.630936	1.11	0.96	0.86	0.682255	1	Conserved	Conserved	1.45	1.23	0.85	0.459588	0.81	0.82	1.01	0.756447	1	Conserved	Conserved	2.35	1.48	0.63	0.00807505	1.08	1.24	1.15	0.830036	1	Conserved	Conserved	1.77	2.16	1.22	0.145796	1.71	1.6	0.94	0.981375	1	Conserved	Conserved	3.71	6.24	1.68	0.0109527	1.5	1.52	1.01	0.761972	1	Conserved	Conserved	1.12	2.83	2.53	5.67e-20	1.64	1.65	1.01	0.898126	1	Ambiguous	P2-dominant
Slym04g138290	Solyc04g150158	40S ribosomal protein S15a	145.77	54.13	0.37	7.02e-88	111.56	131.88	1.18	0.746054	6.58e-07	Trans	Conserved	188.58	71.89	0.38	2.02e-43	169.71	164.59	0.97	0.777762	6.28e-06	Trans	Over-dominant	72.34	96.42	1.33	0.638326	59.19	141.1	2.38	9.72e-31	0.258199	Ambiguous	Conserved	153.46	86.87	0.57	2.75e-54	96.81	134.92	1.39	0.0260252	0.000158224	Conserved	Conserved	85.63	81.54	0.95	0.25113	77.11	138.15	1.79	6.19e-06	0.111556	Conserved	Conserved	86.11	69.46	0.81	0.0930796	57.26	97.88	1.71	9.63e-11	0.035172	Conserved	Conserved	144.04	155.57	1.08	0.594081	118	178.28	1.51	0.0104432	0.800225	Conserved	Conserved	118.97	111.82	0.94	0.411727	106.87	139.15	1.3	0.0308852	1	Conserved	Conserved	63.82	60.7	0.95	0.805153	50.02	83.27	1.66	6.62e-24	0.865638	Conserved	Conserved	63.98	54.15	0.85	0.185885	122.39	92.61	0.76	0.337452	1	Conserved	Conserved	72.08	40.02	0.56	1.13e-16	71.56	84.48	1.18	1.67e-06	0.15413	Conserved	Conserved
Slym04g138320	Solyc04g058070	UDP-sugar pyrophosphorylase	3.17	3.35	1.06	0.465622	3.09	2.96	0.96	0.728428	1	Conserved	Conserved	1.89	3.04	1.61	0.040353	2.07	1.48	0.71	0.00291553	1	Conserved	Conserved	2.53	3.55	1.4	0.353604	0.75	1.54	2.05	2.4e-05	1	Ambiguous	Conserved	2.05	3.82	1.86	2.35e-09	2	2.63	1.31	0.000754411	1	Conserved	Conserved	2.06	3.9	1.89	9.31e-06	1.5	2.57	1.71	3.29e-05	1	Conserved	Conserved	1.21	2.05	1.69	0.252384	1.12	2.66	2.38	2.38e-15	1	Ambiguous	Conserved	1.62	3	1.85	1.06e-08	1.41	2.09	1.48	0.00282685	1	Conserved	Conserved	1.34	3.33	2.49	1.42e-15	2.22	3.79	1.71	0.000925189	1	Ambiguous	P2-dominant	1.81	2.76	1.52	7.42e-05	1.25	3.65	2.92	2.98e-34	1	Ambiguous	P2-dominant	1.78	2.71	1.52	0.000766848	1.11	1.51	1.36	0.00316932	1	Conserved	Conserved	1.62	3.16	1.95	2.14e-16	2.14	3.85	1.8	2.32e-17	1	Conserved	Conserved
Slym04g138330	Solyc04g058080	Glucan endo-1,3-beta-glucosidase	0.27	0.18	0.67	0.469225	0.23	0.14	0.61	0.475426	1	Nonexpressed	Nonexpressed	0.23	0.56	2.43	0.789273	0.14	0.13	0.93	0.998447	1	Nonexpressed	Nonexpressed	0.07	0.06	0.86	0.720179	0	0	1	1	1	Nonexpressed	Nonexpressed	0.21	0	0.05	0.000381255	0.02	0.01	0.5	1	1	Nonexpressed	Nonexpressed	0.91	0.15	0.16	0.0117202	0.13	0.2	1.54	0.722585	1	Nonexpressed	Nonexpressed	0	0	1	1	0	0	1	1	1	Nonexpressed	Nonexpressed	0.11	0	0.09	0.0573812	0	0	1	1	1	Nonexpressed	Nonexpressed	0.12	0.19	1.58	0.674621	0.03	0.08	2.67	0.646906	1	Nonexpressed	Nonexpressed	0.01	0.06	6	0.41168	0.01	0	1	1	1	Nonexpressed	Nonexpressed	0.01	0	1	1	0	0	1	1	1	Nonexpressed	Nonexpressed	0	0.03	3	1	0.01	0.04	4	0.651712	1	Nonexpressed	Nonexpressed
Slym04g138340	Solyc04g058090	AIR synthase	9.44	7.93	0.84	0.0156452	8.99	8.71	0.97	0.709665	1	Conserved	Conserved	14.98	6.84	0.46	5.95e-29	14.4	9.36	0.65	0.0224799	1	Ambiguous	P1-dominant	8.39	6.79	0.81	0.020073	3.53	3.3	0.93	0.0973434	1	Conserved	Conserved	9.4	9.3	0.99	0.0172891	11.05	10.23	0.93	0.517533	1	Conserved	Conserved	11	8.33	0.76	0.0010588	11.09	9.38	0.85	0.439765	1	Conserved	Conserved	6.32	2.75	0.44	2.45e-05	5.67	4.21	0.74	0.0699845	1	Ambiguous	P1-dominant	8.14	6.32	0.78	0.0930664	6.66	5.68	0.85	0.708908	1	Conserved	Conserved	7.42	6.23	0.84	0.0549122	8.41	7.2	0.86	0.52049	1	Conserved	Conserved	11.09	6.63	0.6	0.0015128	7.19	5.21	0.72	0.0123039	1	Conserved	Conserved	11.6	9.56	0.82	0.105998	7.07	5.98	0.85	0.772384	1	Conserved	Conserved	12.13	6.24	0.51	8.4e-10	6.56	6.43	0.98	0.917023	1	Conserved	Conserved
Slym04g138360	Solyc04g058110	Receptor-like serine/threonine-protein kinase	0.75	0.25	0.33	0.000406919	0.9	0.03	0.03	6.29e-10	1	Nonexpressed	Nonexpressed	0.08	0.07	0.88	0.442253	0.06	0	0.17	0.0715114	1	Nonexpressed	Nonexpressed	0.17	0.17	1	0.846987	0.1	0.02	0.2	0.1742	1	Nonexpressed	Nonexpressed	1.07	0.49	0.46	4.22e-05	0.53	0.08	0.15	4.76e-06	1	Cis	Conserved	0.09	0.27	3	0.28143	0.05	0	0.2	0.237163	1	Nonexpressed	Nonexpressed	0.01	0.21	21	0.144546	0.04	0	0.25	1	1	Nonexpressed	Nonexpressed	1.35	0.49	0.36	0.000213454	0.09	0.03	0.33	0.521961	1	Ambiguous	Underdominant	0.06	0.14	2.33	0.400464	0	0	1	1	1	Nonexpressed	Nonexpressed	0.01	0.33	33	0.000364351	0	0	1	1	1	Nonexpressed	Nonexpressed	0.17	1.33	7.82	1.72e-09	0.1	0.12	1.2	0.793036	1	Ambiguous	P1-dominant	0	0.22	22	0.000104714	0	0	1	1	1	Nonexpressed	Nonexpressed
Slym04g138370	Solyc04g058120	Cysteine synthase	0	0	1	1	0	0.1	10	1	1	Nonexpressed	Nonexpressed	0	0.1	10	1	0	0	1	1	1	Nonexpressed	Nonexpressed	0	0.19	19	1	0	0	1	1	1	Nonexpressed	Nonexpressed	0	0	1	1	0	0.08	8	1	1	Nonexpressed	Nonexpressed	0.08	0	0.12	1	0	0	1	1	1	Nonexpressed	Nonexpressed	0	0	1	1	0	0	1	1	1	Nonexpressed	Nonexpressed	0	0.3	30	1	0	0	1	1	1	Nonexpressed	Nonexpressed	0	0	1	1	0	0.09	9	1	1	Nonexpressed	Nonexpressed	0	0	1	1	0	0	1	1	1	Nonexpressed	Nonexpressed	0	0	1	1	0	0.43	43	1	1	Nonexpressed	Nonexpressed	0	0	1	1	0	0	1	1	1	Nonexpressed	Nonexpressed
Slym04g138380	Solyc04g058130	GTP1/OBG family member	4.04	6	1.49	0.0338573	4.11	7.94	1.93	0.00445361	1	Conserved	Conserved	1.84	6.34	3.45	0.063967	1.46	3.66	2.51	0.000989123	1	Ambiguous	Conserved	2.31	4.9	2.12	0.157035	0.32	0.49	1.53	0.784426	1	Conserved	Conserved	2.21	5.88	2.66	0.0035206	4.09	7.66	1.87	2.83e-06	1	Ambiguous	P2-dominant	2.72	6.28	2.31	0.00131082	2.21	4.48	2.03	0.0313796	1	Cis	Conserved	1.77	1.21	0.68	0.395744	1.38	2.41	1.75	0.0608765	1	Conserved	Conserved	2.94	2.57	0.87	0.792432	0.99	2.06	2.08	0.140428	1	Conserved	Conserved	2.54	4.15	1.63	0.240296	1.77	4.36	2.46	0.000221589	1	Ambiguous	Conserved	3.12	2.27	0.73	0.607187	1.88	4.19	2.23	0.00157494	1	Ambiguous	Conserved	3.24	5.32	1.64	0.0715337	2.12	3.9	1.84	0.0253835	1	Conserved	Conserved	3.36	3.58	1.07	0.562792	2	5.83	2.92	7.53e-07	1	Ambiguous	Conserved
Slym04g138390	Solyc04g058140	GTP1/OBG family member	5.66	7.29	1.29	0.00962532	4.92	6.72	1.37	0.057141	1	Conserved	Conserved	2.67	10.9	4.08	1.36e-06	1.96	3.98	2.03	6.79e-06	1	Cis	P1-dominant	3.59	7.64	2.13	4.58e-05	2.31	5.3	2.29	3.27e-05	1	Cis	Conserved	3.36	7.85	2.34	3.24e-14	3.46	5.41	1.56	3.81e-05	1	Ambiguous	Additive	4.26	7.6	1.78	0.000978915	2.78	4.83	1.74	0.00071374	1	Conserved	Conserved	4	8.78	2.19	0.0264807	2.84	3.96	1.39	0.00478027	1	Ambiguous	Conserved	4.36	7.79	1.79	0.000146245	2.56	3.88	1.52	0.130535	1	Conserved	Conserved	4.89	6.92	1.42	0.075967	3.13	6.09	1.95	0.00487263	1	Conserved	Conserved	4.17	5.54	1.33	0.0210484	2.4	4.97	2.07	1.55e-08	1	Ambiguous	Conserved	4.75	8.19	1.72	3.77e-05	2.12	3.62	1.71	0.000613583	1	Conserved	Conserved	4.42	7.49	1.69	1.25e-08	2.85	5.36	1.88	8.61e-07	1	Conserved	Conserved
Slym04g138400	Solyc04g058150	Metallothionein-like protein type 2	296.59	369.54	1.25	0.0210976	479.42	891.67	1.86	0.42724	0.00162009	Conserved	Conserved	413.6	862.49	2.09	0.774367	608.24	1510.56	2.48	7.47e-08	0.481193	Ambiguous	Conserved	49.19	532.89	10.83	2.75e-19	94.72	109.52	1.16	0.936395	1.44e-27	Trans	Conserved	197.48	296.43	1.5	0.0015108	277.39	612.39	2.21	4.38e-19	0.0436914	Compensatory	Over-dominant	824.73	543.33	0.66	0.00109477	1207.7	2505.06	2.07	1.91e-27	4.6e-68	Compensatory	Over-dominant	4.08	40.2	9.85	4.54e-12	31.79	18.47	0.58	0.373735	1.79e-06	Trans	Conserved	126.11	518.93	4.11	1.04e-13	464.21	948.79	2.04	1.26e-06	2.36e-08	Cis+Trans	P2-dominant	132.75	925.28	6.97	2.35e-57	376.4	838.27	2.23	0.0298954	2.61e-24	Cis+Trans	Conserved	16.32	31.02	1.9	0.471116	11	17.96	1.63	0.0301976	1	Conserved	Conserved	37.44	27.17	0.73	0.487842	70.93	136	1.92	0.0170352	0.0414427	Conserved	Conserved	22.54	110.45	4.9	1.74e-44	185.67	442.17	2.38	1e-54	0.139519	Cis	Over-dominant
Slym04g138410	Solyc04g058160	Calcium-binding EF-hand family protein	0	0	1	1	0	0	1	1	1	Nonexpressed	Nonexpressed	0.02	0	0.5	0.481998	0	0	1	1	1	Nonexpressed	Nonexpressed	0.01	0	1	1	0.01	0	1	1	1	Nonexpressed	Nonexpressed	0.01	0.01	1	1	0	0	1	1	1	Nonexpressed	Nonexpressed	0.02	0	0.5	1	0.01	0.01	1	1	1	Nonexpressed	Nonexpressed	0	0.02	2	1	0.01	0	1	1	1	Nonexpressed	Nonexpressed	0	0	1	1	0.01	0	1	1	1	Nonexpressed	Nonexpressed	0	0	1	1	0.01	0	1	1	1	Nonexpressed	Nonexpressed	0	0.01	1	1	0.06	0	0.17	0.127602	1	Nonexpressed	Nonexpressed	0	0	1	1	0	0.01	1	1	1	Nonexpressed	Nonexpressed	0	0	1	1	0.01	0	1	1	1	Nonexpressed	Nonexpressed
Slym04g138420	Solyc04g058170	Calcium-binding EF-hand family protein	0.41	86.71	211.49	2.04e-30	2.78	9.83	3.54	0.000448552	0.0597253	Cis	Additive	0.13	4.43	34.08	0.00437737	0	0.31	31	1	1	Ambiguous	Conserved	0.92	11.16	12.13	0.000667996	0.42	1.51	3.6	0.329773	1	Ambiguous	Conserved	2.78	7.46	2.68	0.0238043	17.96	19.7	1.1	0.522937	1	Ambiguous	Over-dominant	1.21	7.69	6.36	0.00194003	3.72	7.25	1.95	0.196444	1	Ambiguous	P2-dominant	2.5	17.62	7.05	0.000358418	0.64	2.75	4.3	0.0392592	1	Cis	P1-dominant	12.96	12.46	0.96	0.811186	21.36	12.48	0.58	0.151244	1	Conserved	Conserved	1.53	8.77	5.73	0.00142164	2.16	3.88	1.8	0.412222	1	Ambiguous	Conserved	13.3	10.85	0.82	0.93751	1.41	6.32	4.48	0.00237392	1	Ambiguous	Underdominant	2.15	30.91	14.38	2.9e-11	9.46	13.06	1.38	0.485765	0.11876	Ambiguous	Conserved	0.95	42.78	45.03	1.65e-27	1.47	3.01	2.05	0.264234	1	Ambiguous	P1-dominant
Slym04g138430	Solyc04g058180	S-adenosyl-L-methionine-dependent methyltransferases superfamily protein	4.31	4.84	1.12	0.272408	3.23	3.56	1.1	0.764916	1	Conserved	Conserved	1.12	6.67	5.96	6.3e-14	0.81	0.76	0.94	0.765551	1	Ambiguous	P1-dominant	4.69	5.35	1.14	0.686489	2.23	3.16	1.42	0.253115	1	Conserved	Conserved	4.09	6.07	1.48	0.00827069	3.75	4.83	1.29	0.0163319	1	Conserved	Conserved	4.39	6.32	1.44	0.0931641	2.79	3.07	1.1	0.647662	1	Conserved	Conserved	1.83	2.81	1.54	0.407621	2.1	1.46	0.7	0.0764921	1	Conserved	Conserved	5.39	5.94	1.1	0.362975	3.34	3.67	1.1	0.45947	1	Conserved	Conserved	3.03	4.4	1.45	0.0920911	3.04	3.02	0.99	0.913426	1	Conserved	Conserved	2.3	2.16	0.94	0.880857	2.35	1.51	0.64	0.0252972	1	Conserved	Conserved	4.6	3.35	0.73	0.00227807	1.8	1.74	0.97	0.791828	1	Conserved	Conserved	3.99	4.33	1.09	0.15691	3.63	2.84	0.78	0.0369783	1	Conserved	Conserved
Slym04g138440	Solyc04g058190	PHD finger protein EHD3-like isoform X1	0.54	0.54	1	0.963298	0.5	0.43	0.86	0.534326	1	Nonexpressed	Nonexpressed	0.41	0.67	1.63	0.201953	0.4	0.5	1.25	0.296	1	Nonexpressed	Nonexpressed	0.32	0.4	1.25	0.983691	0.19	0.18	0.95	0.537728	1	Nonexpressed	Nonexpressed	0.4	0.64	1.6	0.0353773	0.46	0.44	0.96	0.88292	1	Nonexpressed	Nonexpressed	0.35	0.52	1.49	0.199997	0.45	0.42	0.93	0.818554	1	Nonexpressed	Nonexpressed	0.18	0.4	2.22	0.295696	0.25	0.18	0.72	0.297051	1	Nonexpressed	Nonexpressed	0.35	0.45	1.29	0.213309	0.2	0.2	1	0.838822	1	Nonexpressed	Nonexpressed	0.31	0.36	1.16	0.849322	0.29	0.21	0.72	0.187727	1	Nonexpressed	Nonexpressed	0.41	0.3	0.73	0.437188	0.26	0.12	0.46	0.0135809	1	Nonexpressed	Nonexpressed	0.36	0.33	0.92	0.56031	0.22	0.14	0.64	0.396077	1	Nonexpressed	Nonexpressed	0.42	0.26	0.62	0.0368327	0.18	0.14	0.78	0.494727	1	Nonexpressed	Nonexpressed
Slym04g138450	Solyc04g058200	tetratricopeptide repeat protein 33-like	1.06	1.57	1.48	0.0184997	0.9	1.18	1.31	0.277462	1	Conserved	Conserved	0.65	1.98	3.05	0.130862	0.45	0.73	1.62	0.0978477	1	Conserved	Conserved	1.22	2.38	1.95	0.00461577	1.38	2.68	1.94	0.00556929	1	Conserved	Conserved	1.17	2.51	2.15	9.13e-06	1.42	1.71	1.2	0.213296	1	Ambiguous	P2-dominant	1.64	2.15	1.31	0.413177	1.36	1.82	1.34	0.281736	1	Conserved	Conserved	1.24	2.34	1.89	0.181025	1.33	2.11	1.59	0.00609533	1	Conserved	Conserved	1.28	2.58	2.02	0.00040411	1.13	1.37	1.21	0.463092	1	Ambiguous	Conserved	2.7	2.84	1.05	0.806007	1.83	2.29	1.25	0.431191	1	Conserved	Conserved	1.51	4.52	2.99	9.39e-11	1.25	2.11	1.69	0.00221692	1	Ambiguous	P1-dominant	1.72	4.58	2.66	5.11e-08	1.43	1.37	0.96	0.808756	1	Ambiguous	Conserved	2.3	8.61	3.74	2.47e-41	1.15	2.2	1.91	0.000204924	1	Ambiguous	P1-dominant
Slym04g138470	Solyc04g063200	Unknown protein	0	0	1	1	0	0.34	34	1	1	Nonexpressed	Nonexpressed	0	0	1	1	0	0	1	1	1	Nonexpressed	Nonexpressed	0	0	1	1	0	0.42	42	1	1	Nonexpressed	Nonexpressed	0	2.59	259	1	0	1.27	127	1	1	Conserved	Conserved	0	2.06	206	1	0	0	1	1	1	Conserved	#DIV/0!	0	1.02	102	1	0	0	1	1	1	Conserved	#DIV/0!	0	2.27	227	0.422033	0	0	1	1	1	Conserved	#DIV/0!	0	0.95	95	1	0	0.34	34	1	1	Nonexpressed	Nonexpressed	0	0.37	37	1	0	0	1	1	1	Nonexpressed	Nonexpressed	0	1.32	132	1	5.41	98.15	18.14	6.86e-09	1	Ambiguous	Conserved	0	1.93	193	1	0	0.9	90	1	1	Conserved	Conserved
Slym04g138480	Solyc04g063210	Caffeoyl-CoA O-methyltransferase	1.86	22.87	12.3	1.09e-72	1.92	0.79	0.41	0.0141253	0.956208	Ambiguous	P1-dominant	0.26	24.04	92.46	3.5e-37	2.22	1.01	0.45	0.0125248	0.217764	Ambiguous	Additive	0.25	2.82	11.28	1.86e-07	1.12	0.66	0.59	0.245997	1	Ambiguous	Conserved	0.68	8.82	12.97	3.54e-26	0.75	0.45	0.6	0.367489	1	Ambiguous	P1-dominant	0.39	6.27	16.08	3.72e-08	0.76	0.53	0.7	0.639947	1	Ambiguous	Conserved	0.02	0.25	12.5	1	0.22	0.05	0.23	0.464857	1	Nonexpressed	Nonexpressed	0.21	4.41	21	4.66e-14	2.19	0.26	0.12	0.00619204	1	Ambiguous	Conserved	0.12	2.29	19.08	2.6e-07	1.27	0.41	0.32	0.279883	1	Ambiguous	Conserved	0.02	0.17	8.5	0.455045	0.09	0	0.11	0.524588	1	Nonexpressed	Nonexpressed	0.37	0.86	2.32	0.648378	1.28	0.04	0.03	0.000830298	1	Ambiguous	Conserved	0.02	0.28	14	0.0594033	0.24	0.02	0.08	0.117196	1	Nonexpressed	Nonexpressed
Slym04g138490	-	CLK4-associating serine/arginine rich protein-like	0.2	0.28	1.4	0.726488	0.55	0.62	1.13	0.91738	1	Nonexpressed	Nonexpressed	0.25	0.6	2.4	0.805053	0.06	0.14	2.33	0.731684	1	Nonexpressed	Nonexpressed	0	0.02	2	1	0	0	1	1	1	Nonexpressed	Nonexpressed	0.18	0	0.06	0.149315	0.05	0.05	1	0.995771	1	Nonexpressed	Nonexpressed	0.33	0	0.03	0.0408599	0.06	0.06	1	0.995986	1	Nonexpressed	Nonexpressed	0	0	1	1	0	0	1	1	1	Nonexpressed	Nonexpressed	0	0	1	1	0.03	0	0.33	1	1	Nonexpressed	Nonexpressed	0	0	1	1	0.2	0	0.05	0.229975	1	Nonexpressed	Nonexpressed	0	0	1	1	0	0	1	1	1	Nonexpressed	Nonexpressed	0.03	0	0.33	1	0.03	0	0.33	1	1	Nonexpressed	Nonexpressed	0	0	1	1	0	0.06	6	1	1	Nonexpressed	Nonexpressed
Slym04g138500	Solyc04g063220	Unknown protein	0	0	1	1	0	0	1	1	1	Nonexpressed	Nonexpressed	0	0	1	1	0.4	0	0.02	1	1	Nonexpressed	Nonexpressed	0	1.94	194	1	0	0	1	1	1	Conserved	#DIV/0!	0	0	1	1	0	0	1	1	1	Nonexpressed	Nonexpressed	0	0	1	1	0	0	1	1	1	Nonexpressed	Nonexpressed	0	0	1	1	0	0	1	1	1	Nonexpressed	Nonexpressed	0	0	1	1	0	0	1	1	1	Nonexpressed	Nonexpressed	0	0	1	1	0	0	1	1	1	Nonexpressed	Nonexpressed	0	0	1	1	0	0	1	1	1	Nonexpressed	Nonexpressed	0.74	0	0.01	1	0	0	1	1	1	Nonexpressed	Nonexpressed	0	0	1	1	0	0	1	1	1	Nonexpressed	Nonexpressed
Slym04g138510	Solyc04g063230	S-adenosyl-L-methionine-dependent methyltransferases superfamily protein	143.63	107.01	0.75	6.99e-17	102.25	112.3	1.1	0.70116	0.876863	Conserved	Conserved	31.27	46.19	1.48	0.00072354	25.84	25.28	0.98	0.822709	1	Conserved	Conserved	26.04	37.4	1.44	0.153147	15.81	15.04	0.95	0.000489746	1	Conserved	Conserved	81.24	70.09	0.86	3.89e-06	61.41	55.99	0.91	0.316197	1	Conserved	Conserved	37.4	55.28	1.48	0.112939	33.16	29.28	0.88	0.287949	1	Conserved	Conserved	1.9	10.38	5.46	2.69e-15	6.91	3.36	0.49	2.76e-06	0.463408	Ambiguous	P2-dominant	14.75	49.19	3.33	2.98e-38	35.68	25.87	0.73	0.0375088	0.00426216	Trans	P2-dominant	10.56	23.7	2.24	5.25e-13	27.53	18.32	0.67	2.39e-05	0.297169	Ambiguous	Over-dominant	4.23	1.75	0.41	0.044556	2.12	1	0.47	0.000203906	1	Cis	Conserved	8.47	2.17	0.26	8.84e-13	4.72	2.62	0.56	0.00718312	1	Ambiguous	Additive	8.46	1.07	0.13	2.46e-64	8.57	4.02	0.47	2.14e-18	1	Cis	P1-dominant
Slym04g138520	Solyc04g063240	Protein STAY-GREEN, chloroplastic	8.9	6.96	0.78	0.00866157	7.68	4.9	0.64	0.0182058	1	Conserved	Conserved	4.61	4.46	0.97	3.71e-06	3.46	2.02	0.58	0.00878016	1	Conserved	Conserved	3.74	2.69	0.72	0.105157	5.19	9.59	1.85	2.97e-05	1	Conserved	Conserved	5.74	3.37	0.59	2.66e-10	3.22	2.22	0.69	0.0125297	1	Conserved	Conserved	2.68	2.92	1.09	0.931389	2.55	1.63	0.64	0.10986	1	Conserved	Conserved	1.49	4.18	2.81	0.00152928	3.72	2.1	0.56	0.00258247	1	Ambiguous	P2-dominant	2.58	2.04	0.79	0.253505	2.45	1.83	0.75	0.598219	1	Conserved	Conserved	1.71	1.72	1.01	0.670091	1.53	0.53	0.35	0.0343868	1	Ambiguous	Conserved	2.99	2.56	0.86	0.817315	2.2	0.61	0.28	7.12e-07	1	Ambiguous	Conserved	2.38	4.45	1.87	0.000654135	2.36	1.27	0.54	0.0620127	1	Conserved	Conserved	2.61	0.73	0.28	1.35e-06	1.29	0.16	0.12	1.63e-08	1	Cis	P2-dominant
Slym04g138530	-	Cytochrome P450	9.99	0	0	2.73e-17	0.04	0.01	0.25	1	1	Ambiguous	P2-dominant	0.02	0.21	10.5	0.247232	0	0.05	5	1	1	Nonexpressed	Nonexpressed	0.24	0	0.04	0.00215565	0.11	0	0.09	0.216018	1	Nonexpressed	Nonexpressed	4.95	0	0	1.66e-17	0.02	0	0.5	1	1	Ambiguous	P2-dominant	0.47	0	0.02	0.000528883	0.06	0	0.17	1	1	Nonexpressed	Nonexpressed	0.01	0.05	5	1	0.13	0	0.08	0.235979	1	Nonexpressed	Nonexpressed	2.76	0	0	5.88e-12	0.16	0	0.06	0.294814	1	Ambiguous	P2-dominant	0.01	0.03	3	0.859014	0.06	0	0.17	1	1	Nonexpressed	Nonexpressed	0	0	1	1	0	0	1	1	1	Nonexpressed	Nonexpressed	0.31	0	0.03	0.00335847	0.06	0	0.17	1	1	Nonexpressed	Nonexpressed	0.01	0	1	1	0.02	0	0.5	1	1	Nonexpressed	Nonexpressed
Slym04g138540	Solyc04g063270	Pentatricopeptide repeat-containing protein	1.11	1.08	0.97	0.891091	0.56	0.61	1.09	0.952714	1	Conserved	Conserved	0.42	0.89	2.12	0.880395	0.17	0.54	3.18	0.112677	1	Nonexpressed	Nonexpressed	0.92	0.67	0.73	0.368555	0.11	0.14	1.27	0.977031	1	Nonexpressed	Nonexpressed	0.4	1.36	3.4	0.02647	0.44	0.4	0.91	0.88206	1	Ambiguous	P1-dominant	0.89	1.06	1.19	0.872049	0.51	0.28	0.55	0.604484	1	Conserved	Conserved	0.5	0.87	1.74	0.676368	0.46	0.38	0.83	0.851766	1	Nonexpressed	Nonexpressed	0.34	0.68	2	0.279573	0.17	0.32	1.88	0.698614	1	Nonexpressed	Nonexpressed	0.32	0.85	2.66	0.111623	0.61	0.54	0.89	0.878573	1	Nonexpressed	Nonexpressed	0.93	1	1.08	0.748937	0.66	0.98	1.48	0.506748	1	Conserved	Conserved	0.73	0.88	1.21	0.798904	0.64	0.75	1.17	0.658198	1	Nonexpressed	Nonexpressed	0.69	0.32	0.46	0.238157	0.27	0.52	1.93	0.402293	1	Nonexpressed	Nonexpressed
Slym04g138550	Solyc04g063280	TOM1-like protein	10.38	9.8	0.94	0.210992	9.5	10.92	1.15	0.52655	1	Conserved	Conserved	8.06	12.32	1.53	0.0028488	6.26	7.09	1.13	0.3552	1	Conserved	Conserved	12.18	13.07	1.07	0.497193	8.75	12.93	1.48	0.000165865	1	Conserved	Conserved	11.33	12.18	1.08	0.11809	15.22	18.12	1.19	0.018374	1	Conserved	Conserved	14.39	14.38	1	0.301483	12.29	16.59	1.35	0.0650714	1	Conserved	Conserved	7.83	14.32	1.83	0.0107716	11.97	17.11	1.43	9.13e-10	1	Conserved	Conserved	14.21	8.12	0.57	0.000363302	9.41	12.59	1.34	0.00196532	1	Conserved	Conserved	12.37	15.69	1.27	0.132888	13.38	20.27	1.51	0.0171199	1	Conserved	Conserved	10.23	12.21	1.19	0.0532652	9.87	15.08	1.53	3.84e-21	1	Conserved	Conserved	11.39	15.14	1.33	0.0045357	9.88	15.7	1.59	1.34e-05	1	Conserved	Conserved	8.59	15.64	1.82	8.56e-33	11.54	20	1.73	1.03e-37	1	Conserved	Conserved
Slym04g138560	Solyc04g063290	40S ribosomal protein S2	169.1	112.39	0.66	5.22e-25	166.11	199.01	1.2	0.364254	0.0101124	Conserved	Conserved	252.62	107.92	0.43	1e-65	320.35	360.04	1.12	0.653003	8.04e-11	Trans	Over-dominant	98.58	136.36	1.38	0.333654	94.77	109.2	1.15	0.650924	1	Conserved	Conserved	178.96	149.16	0.83	5.96e-05	167.97	194.64	1.16	0.183676	0.776433	Conserved	Conserved	107.21	140.54	1.31	0.108121	154.65	176.82	1.14	0.394605	1	Conserved	Conserved	116.09	87.06	0.75	0.00101566	109.51	117.48	1.07	0.0882387	1	Conserved	Conserved	180.56	165.32	0.92	0.501107	169.05	199.22	1.18	0.292692	1	Conserved	Conserved	167.09	151.06	0.9	0.0813224	205.1	248.27	1.21	0.0657734	0.851108	Conserved	Conserved	95.58	134.22	1.4	8.47e-07	111.13	121.27	1.09	0.0108793	1	Conserved	Conserved	113.74	200.46	1.76	1.62e-19	236.92	261.53	1.1	0.357653	0.0582037	Conserved	Conserved	137.98	122.99	0.89	0.635999	165.7	183.81	1.11	0.00621314	1	Conserved	Conserved
Slym04g138570	Solyc04g063300	Pentatricopeptide repeat-containing protein	0.2	0.3	1.5	0.39555	0.16	0.31	1.94	0.211959	1	Nonexpressed	Nonexpressed	0.07	0.58	8.29	0.00800365	0.03	0.05	1.67	0.674203	1	Nonexpressed	Nonexpressed	0.23	0.3	1.3	0.899263	0.1	0.06	0.6	0.518204	1	Nonexpressed	Nonexpressed	0.3	0.52	1.73	0.252075	0.22	0.47	2.14	0.0198409	1	Nonexpressed	Nonexpressed	0.3	0.46	1.53	0.427143	0.2	0.36	1.8	0.32199	1	Nonexpressed	Nonexpressed	0.15	0.44	2.93	0.194619	0.1	0.18	1.8	0.280243	1	Nonexpressed	Nonexpressed	0.18	0.28	1.56	0.406734	0.09	0.19	2.11	0.357223	1	Nonexpressed	Nonexpressed	0.19	0.29	1.53	0.516084	0.16	0.32	2	0.305096	1	Nonexpressed	Nonexpressed	0.39	0.5	1.28	0.414519	0.22	0.38	1.73	0.292112	1	Nonexpressed	Nonexpressed	0.35	0.46	1.31	0.648679	0.26	0.41	1.58	0.263833	1	Nonexpressed	Nonexpressed	0.44	0.23	0.52	0.148165	0.21	0.43	2.05	0.0882409	1	Nonexpressed	Nonexpressed
Slym04g138590	Solyc04g063330	RNase H domain-containing protein	0	0	1	1	0	0	1	1	1	Nonexpressed	Nonexpressed	0	0	1	1	0	0	1	1	1	Nonexpressed	Nonexpressed	1.41	0	0.01	1	0	0	1	1	1	Conserved	#DIV/0!	1	0	0.01	1	0	0	1	1	1	Conserved	Conserved	0	0	1	1	0.45	0	0.02	1	1	Nonexpressed	Nonexpressed	0	0	1	1	0	0	1	1	1	Nonexpressed	Nonexpressed	0	0	1	1	0	0	1	1	1	Nonexpressed	Nonexpressed	0	0	1	1	0.19	0.19	1	1	1	Nonexpressed	Nonexpressed	0	0	1	1	0	0.48	48	1	1	Nonexpressed	Nonexpressed	0	0	1	1	0	0	1	1	1	Nonexpressed	Nonexpressed	0	0	1	1	0	0	1	1	1	Nonexpressed	Nonexpressed
Slym04g138600	Solyc04g063340	Pentatricopeptide repeat-containing protein	0.81	0.78	0.96	0.879406	0.43	0.52	1.21	0.79303	1	Nonexpressed	Nonexpressed	0.16	0.49	3.06	0.508788	0.13	0.08	0.62	0.666329	1	Nonexpressed	Nonexpressed	0.72	0.59	0.82	0.339767	0.15	0.06	0.4	0.405697	1	Nonexpressed	Nonexpressed	0.95	0.81	0.85	0.317768	0.76	0.62	0.82	0.543687	1	Nonexpressed	Nonexpressed	0.56	0.96	1.71	0.327251	0.43	0.41	0.95	0.93593	1	Nonexpressed	Nonexpressed	0.37	0.43	1.16	0.929427	0.35	0.43	1.23	0.639741	1	Nonexpressed	Nonexpressed	0.67	0.98	1.46	0.344412	0.29	0.51	1.76	0.441928	1	Nonexpressed	Nonexpressed	0.64	0.54	0.84	0.597283	0.44	0.38	0.86	0.86741	1	Nonexpressed	Nonexpressed	1.34	1.24	0.93	0.95636	0.37	1.1	2.97	0.0099984	1	Ambiguous	Conserved	1.01	0.78	0.77	0.583014	0.4	0.69	1.72	0.314759	1	Conserved	Conserved	0.88	0.4	0.45	0.105282	0.5	0.38	0.76	0.628425	1	Nonexpressed	Nonexpressed
Slym04g138610	-	Unknown protein	0.06	0.06	1	0.940537	0.05	0.03	0.6	0.687375	1	Nonexpressed	Nonexpressed	0	0.08	8	0.268175	0.03	0.01	0.33	0.567064	1	Nonexpressed	Nonexpressed	0.06	0.12	2	0.516499	0.08	0.1	1.25	0.941761	1	Nonexpressed	Nonexpressed	0.09	0.07	0.78	0.559488	0.07	0.06	0.86	0.881172	1	Nonexpressed	Nonexpressed	0	0.12	12	0.0439155	0.1	0.09	0.9	0.964984	1	Nonexpressed	Nonexpressed	0.07	0.39	5.57	0.199589	0.06	0.09	1.5	0.657229	1	Nonexpressed	Nonexpressed	0.08	0.25	3.12	0.132572	0.13	0.07	0.54	0.694553	1	Nonexpressed	Nonexpressed	0.06	0.18	3	0.329636	0.1	0.04	0.4	0.515836	1	Nonexpressed	Nonexpressed	0.11	0.18	1.64	0.485657	0.1	0.2	2	0.32411	1	Nonexpressed	Nonexpressed	0.09	0.05	0.56	0.579018	0.08	0.05	0.62	0.800287	1	Nonexpressed	Nonexpressed	0.09	0.04	0.44	0.582235	0.03	0.08	2.67	0.444429	1	Nonexpressed	Nonexpressed
Slym04g138620	Solyc04g063350	2-oxoisovalerate dehydrogenase subunit alpha 2, mitochondrial	0.96	0.8	0.83	0.25069	0.72	0.22	0.31	1.33e-06	1	Nonexpressed	Nonexpressed	0.22	0.27	1.23	0.129955	0.09	0.01	0.11	0.00863201	1	Nonexpressed	Nonexpressed	5.53	3.87	0.7	0.027167	4.48	4.76	1.06	0.347583	1	Conserved	Conserved	0.29	1.38	4.76	1.17e-16	0.89	0.93	1.04	0.72284	1	Ambiguous	P2-dominant	0.46	2.49	5.41	1.1e-06	1.38	1.1	0.8	0.421818	1	Ambiguous	P2-dominant	22.24	14.1	0.63	1.58e-14	14.85	10.36	0.7	9.78e-06	1	Conserved	Conserved	5.09	2.03	0.4	2e-14	6.02	4.66	0.77	0.646931	1	Ambiguous	Conserved	13.6	7.02	0.52	1.11e-15	7.79	7.12	0.91	0.60628	1	Conserved	Conserved	19.03	23.51	1.24	0.00657191	14.61	21.35	1.46	6.72e-16	1	Conserved	Conserved	9.47	33.99	3.59	2.73e-45	9.71	19.46	2	1.86e-09	1	Cis	Additive	12.15	19.11	1.57	8.74e-14	10.63	17.83	1.68	1.11e-30	1	Conserved	Conserved
Slym04g138630	Solyc04g063360	ATP-dependent zinc metalloprotease FtsH	2.03	1.99	0.98	0.785749	1.24	1.22	0.98	0.878059	1	Conserved	Conserved	0.78	1.97	2.53	0.250591	0.45	0.57	1.27	0.302191	1	Conserved	Conserved	1.44	2.04	1.42	0.564207	0.73	0.98	1.34	0.475557	1	Conserved	Conserved	1.5	2.84	1.89	7.12e-10	1.62	1.53	0.94	0.604994	1	Conserved	Conserved	0.87	2.72	3.13	2.33e-18	0.68	0.88	1.29	0.315513	1	Ambiguous	P1-dominant	1.03	1.81	1.76	0.0759438	0.91	1.08	1.19	0.0580414	1	Conserved	Conserved	1.25	1.15	0.92	0.740321	0.53	0.74	1.4	0.178217	1	Conserved	Conserved	1.39	1.24	0.89	0.0958642	1.1	1.39	1.26	0.359946	1	Conserved	Conserved	0.89	1.73	1.94	5.9e-05	0.93	1.43	1.54	9.36e-06	1	Conserved	Conserved	0.91	3.21	3.53	2.24e-14	0.73	1.42	1.95	4.18e-06	1	Ambiguous	P1-dominant	0.46	1.52	3.3	2.55e-28	0.87	1.44	1.66	1.63e-06	1	Ambiguous	P2-dominant
Slym04g138640	Solyc04g063370	Protein kinase domain-containing protein	0	0	1	1	0.01	0.01	1	0.935014	1	Nonexpressed	Nonexpressed	0	0.01	1	0.58522	0	0	1	1	1	Nonexpressed	Nonexpressed	0.02	0.02	1	0.909045	0	0.01	1	1	1	Nonexpressed	Nonexpressed	0.03	0.01	0.33	0.293441	0	0	1	1	1	Nonexpressed	Nonexpressed	0.01	0.01	1	0.794067	0	0	1	1	1	Nonexpressed	Nonexpressed	0	0.14	14	0.030559	0	0	1	1	1	Nonexpressed	Nonexpressed	0.01	0	1	0.46786	0	0	1	1	1	Nonexpressed	Nonexpressed	0.01	0.01	1	0.576062	0	0	1	1	1	Nonexpressed	Nonexpressed	0	0	1	1	0.02	0.01	0.5	0.684169	1	Nonexpressed	Nonexpressed	0	0.01	1	1	0	0	1	1	1	Nonexpressed	Nonexpressed	0.02	0.01	0.5	0.485333	0	0	1	1	1	Nonexpressed	Nonexpressed
Slym04g138650	Solyc04g063380	F-box protein like	14.1	9.96	0.71	1.68e-05	25.64	20.44	0.8	0.205751	1	Conserved	Conserved	27.76	25.82	0.93	3.54e-15	65.12	85.1	1.31	0.225573	1	Conserved	Conserved	15.39	16.78	1.09	0.566171	11.07	27.34	2.47	3.37e-14	1	Ambiguous	Over-dominant	13.1	10.55	0.81	8.32e-06	10.58	12.16	1.15	0.206679	1	Conserved	Conserved	21.23	14.82	0.7	0.00403067	34.26	77.6	2.27	3.53e-13	0.151909	Ambiguous	Over-dominant	7.37	12.22	1.66	0.182709	6.41	10.75	1.68	8.16e-10	1	Conserved	Conserved	24.87	9.68	0.39	2.23e-12	6.81	10.06	1.48	0.0161605	1	Ambiguous	P2-dominant	12.77	18.05	1.41	0.163516	9.59	17.1	1.78	2.38e-06	1	Conserved	Conserved	11.01	18.54	1.68	2.34e-07	6.44	11.86	1.84	1.59e-11	1	Conserved	Conserved	12.05	12.71	1.05	0.966076	8.1	12.13	1.5	0.0171478	1	Conserved	Conserved	10.45	18.27	1.75	3.14e-15	7.22	15.32	2.12	3.05e-19	1	Ambiguous	P2-dominant
Slym04g138660	Solyc04g063390	Chaperone protein dnaJ, putative	0.74	0.89	1.2	0.175691	0.46	1.3	2.83	8.15e-10	1	Ambiguous	Conserved	0.75	1.39	1.85	0.472406	0.74	1.81	2.45	3.37e-07	1	Ambiguous	Conserved	1.17	1.3	1.11	0.903466	0.76	2.13	2.8	1.19e-09	1	Ambiguous	Conserved	1.04	0.96	0.92	0.0611194	0.68	1.38	2.03	6.74e-11	1	Ambiguous	Over-dominant	1.2	1.12	0.93	0.222747	0.84	1.61	1.92	1.56e-05	1	Conserved	Conserved	0.9	1.37	1.52	0.453355	0.53	1.6	3.02	5.5e-18	1	Ambiguous	Conserved	1.45	1.03	0.71	0.0178715	0.85	1.57	1.85	0.000128639	1	Conserved	Conserved	1.17	1.26	1.08	0.867108	1.11	1.67	1.5	0.00666206	1	Conserved	Conserved	1.16	1.72	1.48	0.00673824	0.86	1.75	2.03	2.84e-09	1	Ambiguous	Conserved	1.11	1.41	1.27	0.281611	0.78	1.8	2.31	8.9e-09	1	Ambiguous	Conserved	1.29	1.82	1.41	0.000170183	1.08	1.75	1.62	1.43e-05	1	Conserved	Conserved
Slym04g138700	Solyc04g063440	F-box family protein	0	0	1	1	0	0.02	2	1	1	Nonexpressed	Nonexpressed	0	0.98	98	0.000990903	0	0.02	2	1	1	Nonexpressed	Nonexpressed	0	0.02	2	1	0	0	1	1	1	Nonexpressed	Nonexpressed	0.08	0.01	0.12	1	0	0	1	1	1	Nonexpressed	Nonexpressed	0	0	1	1	0	0	1	1	1	Nonexpressed	Nonexpressed	0	0.17	17	1	0	0	1	1	1	Nonexpressed	Nonexpressed	0	0	1	1	0	0.02	2	1	1	Nonexpressed	Nonexpressed	0	0.07	7	0.563599	0	0	1	1	1	Nonexpressed	Nonexpressed	0	0.02	2	1	0	0.03	3	1	1	Nonexpressed	Nonexpressed	0	0	1	1	0	0	1	1	1	Nonexpressed	Nonexpressed	0	0	1	1	0	0	1	1	1	Nonexpressed	Nonexpressed
Slym04g138710	Solyc04g063430	F-box family protein	0	0.06	6	0.192728	0.03	0.01	0.33	1	1	Nonexpressed	Nonexpressed	0	1.07	107	1.17e-06	0.02	0.04	2	0.766452	1	Ambiguous	P1-dominant	0	0	1	1	0	0	1	1	1	Nonexpressed	Nonexpressed	0.01	0	1	1	0	0	1	1	1	Nonexpressed	Nonexpressed	0	0.01	1	1	0	0.03	3	1	1	Nonexpressed	Nonexpressed	0	0.37	37	0.00980892	0	0	1	1	1	Nonexpressed	Nonexpressed	0.01	0.01	1	1	0	0.04	4	1	1	Nonexpressed	Nonexpressed	0	0.03	3	0.504516	0.01	0	1	1	1	Nonexpressed	Nonexpressed	0	0.02	2	1	0.01	0.01	1	1	1	Nonexpressed	Nonexpressed	0	0	1	1	0.03	0	0.33	1	1	Nonexpressed	Nonexpressed	0	0.01	1	1	0.03	0.01	0.33	1	1	Nonexpressed	Nonexpressed
Slym04g138720	Solyc04g064440	F-box family protein	0	0.01	1	0.0721292	0	0.01	1	0.796331	1	Nonexpressed	Nonexpressed	0	0.35	35	2.93e-09	0	0.01	1	1	1	Nonexpressed	Nonexpressed	0	0	1	1	0.01	0	1	1	1	Nonexpressed	Nonexpressed	0.02	0	0.5	0.0483378	0	0	1	1	1	Nonexpressed	Nonexpressed	0.01	0	1	0.522072	0	0	1	1	1	Nonexpressed	Nonexpressed	0	0.37	37	1.08e-05	0	0	1	1	1	Nonexpressed	Nonexpressed	0.01	0	1	1	0	0	1	1	1	Nonexpressed	Nonexpressed	0	0	1	1	0	0	1	1	1	Nonexpressed	Nonexpressed	0	0	1	1	0	0	1	1	1	Nonexpressed	Nonexpressed	0	0	1	1	0	0	1	1	1	Nonexpressed	Nonexpressed	0	0	1	1	0	0	1	1	1	Nonexpressed	Nonexpressed
Slym04g138740	Solyc04g063440	F-box family protein	0	0	1	1	0.08	0.07	0.88	0.983484	1	Nonexpressed	Nonexpressed	0	1.61	161	2.35e-05	0	0.02	2	1	1	Ambiguous	Conserved	0.03	0	0.33	1	0.02	0	0.5	1	1	Nonexpressed	Nonexpressed	0.09	0	0.11	1	0.07	0	0.14	0.463525	1	Nonexpressed	Nonexpressed	0	0	1	1	0	0	1	1	1	Nonexpressed	Nonexpressed	0	0.46	46	0.124368	0	0	1	1	1	Nonexpressed	Nonexpressed	0.02	0	0.5	1	0	0.02	2	1	1	Nonexpressed	Nonexpressed	0	0.05	5	1	0	0	1	1	1	Nonexpressed	Nonexpressed	0	0.02	2	1	0	0.03	3	1	1	Nonexpressed	Nonexpressed	0	0	1	1	0	0	1	1	1	Nonexpressed	Nonexpressed	0	0	1	1	0	0	1	1	1	Nonexpressed	Nonexpressed
Slym04g138750	Solyc04g063440	F-box family protein	0	0.01	1	1	0.01	0	1	1	1	Nonexpressed	Nonexpressed	0	0.13	13	0.00649636	0	0	1	1	1	Nonexpressed	Nonexpressed	0.01	0	1	1	0	0	1	1	1	Nonexpressed	Nonexpressed	0.03	0	0.33	0.12356	0.02	0	0.5	0.463525	1	Nonexpressed	Nonexpressed	0.01	0	1	1	0	0	1	1	1	Nonexpressed	Nonexpressed	0.01	0.11	11	0.149002	0	0	1	1	1	Nonexpressed	Nonexpressed	0.01	0	1	1	0	0	1	1	1	Nonexpressed	Nonexpressed	0	0	1	1	0	0	1	1	1	Nonexpressed	Nonexpressed	0	0	1	1	0	0	1	1	1	Nonexpressed	Nonexpressed	0	0	1	1	0	0	1	1	1	Nonexpressed	Nonexpressed	0	0	1	1	0	0	1	1	1	Nonexpressed	Nonexpressed
Slym04g138770	Solyc04g063415	F-box domain-containing protein	0	0.02	2	1	0	0	1	1	1	Nonexpressed	Nonexpressed	0	0.14	14	0.0302711	0.01	0	1	1	1	Nonexpressed	Nonexpressed	0.02	0	0.5	1	0	0	1	1	1	Nonexpressed	Nonexpressed	0.03	0	0.33	1	0	0	1	1	1	Nonexpressed	Nonexpressed	0	0	1	1	0	0	1	1	1	Nonexpressed	Nonexpressed	0	0.14	14	0.263489	0	0	1	1	1	Nonexpressed	Nonexpressed	0.02	0	0.5	1	0	0	1	1	1	Nonexpressed	Nonexpressed	0	0	1	1	0	0	1	1	1	Nonexpressed	Nonexpressed	0	0	1	1	0	0	1	1	1	Nonexpressed	Nonexpressed	0	0	1	1	0	0	1	1	1	Nonexpressed	Nonexpressed	0	0	1	1	0	0	1	1	1	Nonexpressed	Nonexpressed
Slym04g138800	Solyc04g064470	Squamosa promoter-binding protein	0.02	6.98	349	1.09e-15	0.17	4.97	29.24	9.98e-25	1	Cis	Additive	0.01	14.37	1437	1.31e-14	0	0.36	36	0.000509904	1	Cis	P1-dominant	0	11.82	1182	5.47e-18	0.23	14.11	61.35	1.6e-51	1	Cis	P2-dominant	0.03	10.69	356.33	1.42e-22	0.13	7.47	57.46	1.24e-40	1	Cis	Additive	0.01	12.99	1299	2.52e-16	0.04	2.03	50.75	7.04e-09	1	Cis	Additive	0	10.09	1009	6e-17	0.08	6.66	83.25	1.8e-26	1	Cis	Conserved	0.02	9.11	455.5	9.65e-15	0.09	3.43	38.11	1.43e-08	1	Cis	Conserved	0.01	5.09	509	9.16e-12	0.09	5.96	66.22	9.74e-15	1	Cis	Conserved	0.04	3.96	99	6.02e-15	0.04	6.86	171.5	5.2e-18	1	Cis	P2-dominant	0.03	5.53	184.33	3.24e-19	0.03	2.25	75	4.5e-10	1	Cis	Additive	0.01	4.81	481	1.78e-12	0.06	3.4	56.67	4.38e-15	1	Cis	Additive
Slym04g138820	-	F-box family protein	9.63	0.06	0.01	1.05e-12	5.94	0.16	0.03	6.2e-16	1	Cis	P1-dominant	2.8	0.3	0.11	8.82e-11	0.9	0	0.01	4.67e-05	1	Cis	P2-dominant	7.35	0.18	0.02	1.98e-23	4.12	0.19	0.05	4.85e-10	1	Cis	Additive	5.73	0	0	1.91e-15	7.25	0.08	0.01	3.1e-19	1	Cis	P1-dominant	6.89	0.02	0	3.94e-11	4.28	0.15	0.04	1.39e-08	1	Cis	P1-dominant	6.57	0.68	0.1	1.15e-05	7	0.07	0.01	1.55e-12	1	Cis	P1-dominant	5.25	0.05	0.01	5.98e-12	4.28	0.02	0	2.47e-07	1	Cis	P1-dominant	9.06	0.27	0.03	1.43e-23	6.59	0.2	0.03	2.99e-10	1	Cis	P1-dominant	10.17	0.19	0.02	0.000571356	6.05	0	0	9.1e-12	1	Cis	P1-dominant	7.51	0.4	0.05	1.01e-08	4.01	0.12	0.03	3.24e-08	1	Cis	Additive	10.94	0.24	0.02	7.02e-25	5.16	0.13	0.03	1.27e-11	1	Cis	Additive
Slym04g138830	Solyc04g064480	F-box family protein	7.62	10.82	1.42	0.0173782	8.12	14.24	1.75	0.000649958	1	Conserved	Conserved	8.72	15.65	1.79	0.391642	11.26	24.99	2.22	1.3e-08	1	Ambiguous	Over-dominant	6.61	11.47	1.74	0.0486272	4.02	10.65	2.65	0.000327722	1	Ambiguous	Conserved	8.43	12.04	1.43	0.163441	7.6	12.52	1.65	1.63e-05	1	Conserved	Conserved	8.66	12.24	1.41	0.19478	10.93	18.12	1.66	0.0019762	1	Conserved	Conserved	5.06	12.89	2.55	0.00858685	5.7	5.57	0.98	0.807219	1	Ambiguous	P2-dominant	8.41	8.49	1.01	0.976329	4.64	7.11	1.53	0.0882324	1	Conserved	Conserved	7.68	14.47	1.88	0.00422393	6.43	13.12	2.04	0.00346352	1	Ambiguous	Conserved	7.36	10.26	1.39	0.0861844	4.44	5.67	1.28	0.186512	1	Conserved	Conserved	8.44	8.21	0.97	0.729609	3.42	7.01	2.05	0.00382343	1	Ambiguous	Conserved	9.9	10.93	1.1	0.220789	7.07	13.36	1.89	1.14e-05	1	Conserved	Conserved
Slym04g138840	Solyc04g064490	Hexosyltransferase	5.15	3.33	0.65	8.59e-10	4.31	3.32	0.77	0.127105	1	Conserved	Conserved	4.09	3.23	0.79	7.54e-18	3.96	2.97	0.75	0.0107028	1	Conserved	Conserved	4.19	3.42	0.82	0.263236	3.45	3.34	0.97	0.0744941	1	Conserved	Conserved	4.94	3.03	0.61	1.02e-20	4.06	2.96	0.73	0.000468874	1	Conserved	Conserved	4.44	2.99	0.67	1.28e-05	5.16	3.41	0.66	0.000322894	1	Conserved	Conserved	1.84	2.84	1.54	0.344653	2.73	1.41	0.52	3.15e-06	1	Conserved	Conserved	4.04	2.92	0.72	0.00859759	4.08	3.1	0.76	0.31374	1	Conserved	Conserved	2.86	3.59	1.26	0.37435	3.72	3.24	0.87	0.452176	1	Conserved	Conserved	2.43	2.8	1.15	0.138714	3.13	1.77	0.57	1.99e-05	1	Conserved	Conserved	2.79	2.12	0.76	0.0106358	2.62	1.93	0.74	0.312914	1	Conserved	Conserved	3.32	2.35	0.71	0.0170536	4.03	2.37	0.59	9.07e-10	1	Conserved	Conserved
Slym04g138850	Solyc04g064500	Protein-serine/threonine phosphatase	3.99	2.73	0.68	9.54e-12	3.28	3.59	1.09	0.6433	1	Conserved	Conserved	4.23	3.12	0.74	1.12e-21	3.69	4.77	1.29	0.0379175	1	Conserved	Conserved	3.41	3.34	0.98	0.336084	1.71	1.71	1	0.0889336	1	Conserved	Conserved	4.66	3.83	0.82	0.000176517	4.91	4.69	0.96	0.768939	1	Conserved	Conserved	3.16	3.92	1.24	0.486062	4.57	3.89	0.85	0.173322	1	Conserved	Conserved	4.89	1.94	0.4	7.83e-18	6.35	3.76	0.59	0.00212022	1	Ambiguous	Over-dominant	5.34	2.19	0.41	7.22e-07	4.47	3.48	0.78	0.378043	1	Ambiguous	P1-dominant	4.73	4.05	0.86	0.0106819	6.18	5.53	0.89	0.210454	1	Conserved	Conserved	4.34	3.62	0.83	0.427993	8.87	4.97	0.56	1.43e-18	1	Conserved	Conserved	4.46	3.93	0.88	0.214422	6.08	4.66	0.77	0.370324	1	Conserved	Conserved	4.5	4.06	0.9	0.714226	8.49	7.48	0.88	0.0186966	1	Conserved	Conserved
Slym04g138860	Solyc04g064510	RAB GTPASE HOMOLOG B18	12.85	8.49	0.66	2.75e-11	7.65	7.22	0.94	0.731608	1	Conserved	Conserved	11.52	13.76	1.19	8.32e-07	11.15	8.09	0.73	0.0119188	1	Conserved	Conserved	17.84	15.04	0.84	0.0312448	10.11	12.01	1.19	0.973663	1	Conserved	Conserved	14.47	10.29	0.71	4.31e-17	11.67	10.74	0.92	0.39057	1	Conserved	Conserved	19.1	12.14	0.64	1.33e-09	13.88	12.37	0.89	0.395529	1	Conserved	Conserved	25.38	11.55	0.46	1.64e-10	14.04	11.98	0.85	0.373241	1	Ambiguous	Additive	22.65	11.61	0.51	4.64e-06	13.66	11.49	0.84	0.636179	1	Conserved	Conserved	21.06	12.42	0.59	4.84e-12	12.31	11.94	0.97	0.747498	1	Conserved	Conserved	26.13	15	0.57	4.45e-07	17.47	14.57	0.83	0.0963982	1	Conserved	Conserved	25.59	17.44	0.68	7.08e-10	14.71	11.07	0.75	0.138863	1	Conserved	Conserved	24.54	16.58	0.68	7.24e-06	13.52	11.7	0.87	0.0595045	1	Conserved	Conserved
Slym04g138870	-	zinc finger CCCH domain-containing protein 19-like	0	0	1	1	0	0	1	1	1	Nonexpressed	Nonexpressed	0	0	1	1	0	0	1	1	1	Nonexpressed	Nonexpressed	0.06	0	0.17	1	0	0	1	1	1	Nonexpressed	Nonexpressed	0.06	0	0.17	1	0	0	1	1	1	Nonexpressed	Nonexpressed	0.03	0	0.33	1	0	0	1	1	1	Nonexpressed	Nonexpressed	0	0.3	30	1	0	0	1	1	1	Nonexpressed	Nonexpressed	0	0	1	1	0	0	1	1	1	Nonexpressed	Nonexpressed	0	0	1	1	0	0	1	1	1	Nonexpressed	Nonexpressed	0	0	1	1	0.08	0	0.12	1	1	Nonexpressed	Nonexpressed	0.07	0	0.14	1	0	0	1	1	1	Nonexpressed	Nonexpressed	0	0	1	1	0	0	1	1	1	Nonexpressed	Nonexpressed
Slym04g138880	Solyc04g064520	Transmembrane protein, putative	87.32	31.04	0.36	1.15e-12	49.76	12.32	0.25	1.33e-07	1	Cis	Conserved	105.04	24.98	0.24	4.38e-23	93.67	34.73	0.37	2.73e-07	1	Cis	P1-dominant	125.94	28.52	0.23	4.72e-08	92.4	25.69	0.28	1.01e-12	1	Cis	P1-dominant	97.35	19.53	0.2	4.38e-22	50.59	17.09	0.34	7.03e-10	1	Cis	P1-dominant	107.37	27.46	0.26	6.4e-08	73.29	28.28	0.39	6.47e-05	1	Cis	P1-dominant	70.59	24.28	0.34	0.000186213	74.59	23.89	0.32	8.12e-07	1	Cis	P1-dominant	49.37	37.64	0.76	0.432738	103.97	24.05	0.23	4.01e-06	0.00402645	Compensatory	Conserved	73.67	53.01	0.72	0.000360382	120.66	39.33	0.33	0.00342671	0.0615399	Ambiguous	Conserved	85.63	42.57	0.5	0.0753748	61.69	10.76	0.17	9.82e-12	0.18198	Ambiguous	Conserved	76.52	72.75	0.95	0.0868719	87.28	23.98	0.27	0.000174453	0.000454729	Compensatory	Conserved	107.2	43.55	0.41	0.000952778	84.61	20.53	0.24	1.3e-13	1	Cis	P1-dominant
Slym04g138890	Solyc04g064530	ATP-binding cassette sub-family A member like	0.14	0.52	3.71	0.134878	0.05	0.07	1.4	0.94776	1	Nonexpressed	Nonexpressed	0.33	0.43	1.3	0.512951	0.2	0.19	0.95	0.991233	1	Nonexpressed	Nonexpressed	1.57	12.99	8.27	3.84e-08	2.53	4.2	1.66	0.385334	1	Ambiguous	P2-dominant	0.72	18.04	25.06	2.88e-44	2.85	7.57	2.66	4.66e-09	1	Cis	Additive	1.94	16.72	8.62	6.88e-09	7.15	21.71	3.04	6.66e-13	1	Cis	P2-dominant	1.12	14.86	13.27	7.57e-12	1.56	3.72	2.38	0.00845864	1	Cis	Additive	35.87	39.6	1.1	0.672782	1.87	6.26	3.35	0.000791956	1	Ambiguous	Underdominant	16.91	25.09	1.48	0.0579114	3.01	18.86	6.27	1.66e-06	0.808099	Ambiguous	Conserved	3.95	5.48	1.39	0.129031	1.8	2.13	1.18	0.580759	1	Conserved	Conserved	6.31	15.94	2.53	6.94e-06	3.65	6.83	1.87	0.0223495	1	Ambiguous	P1-dominant	7.27	17.72	2.44	5.83e-12	0.39	2.15	5.51	0.000458861	1	Cis	Underdominant
Slym04g138900	Solyc04g064540	R2r3-myb transcription factor	0	0	1	1	0	0.02	2	1	1	Nonexpressed	Nonexpressed	0	0.21	21	0.113001	0	0.02	2	1	1	Nonexpressed	Nonexpressed	0	0.06	6	1	0	0.1	10	0.434413	1	Nonexpressed	Nonexpressed	0.01	0	1	1	0	0	1	1	1	Nonexpressed	Nonexpressed	0	0.1	10	0.411795	0.02	0.04	2	1	1	Nonexpressed	Nonexpressed	0	0.06	6	1	0	0	1	1	1	Nonexpressed	Nonexpressed	0	0	1	1	0	0	1	1	1	Nonexpressed	Nonexpressed	0	0	1	1	0.08	0.01	0.12	0.424564	1	Nonexpressed	Nonexpressed	0	0	1	1	0.02	0	0.5	1	1	Nonexpressed	Nonexpressed	0.01	0	1	1	0.02	0.02	1	1	1	Nonexpressed	Nonexpressed	0	0	1	1	0	0	1	1	1	Nonexpressed	Nonexpressed
Slym04g138910	Solyc04g064550	Scarecrow-like protein 1	18.75	30.38	1.62	3.19e-12	19.9	6.71	0.34	1.24e-11	0.126767	Ambiguous	Conserved	25.31	35.4	1.4	0.000128388	30.85	9.61	0.31	4.72e-19	0.035521	Compensatory	P2-dominant	37.33	31.08	0.83	0.0339726	141.65	44.15	0.31	1.69e-134	0.040578	Compensatory	Over-dominant	47.32	33.5	0.71	3.09e-13	86.12	30.07	0.35	9.19e-46	0.532509	Ambiguous	Over-dominant	60.26	29.91	0.5	5.17e-18	91.58	28.6	0.31	3.09e-32	1	Cis	Over-dominant	18.1	61.23	3.38	2.67e-15	161.83	47.56	0.29	2.09e-98	2.73e-15	CisxTrans	Over-dominant	58.02	37.03	0.64	2.66e-06	65.76	22.16	0.34	1.38e-12	0.9172	Ambiguous	P1-dominant	40.54	46.76	1.15	0.838042	58.13	22.63	0.39	1.82e-21	0.0323023	Compensatory	Over-dominant	42.92	54.78	1.28	0.000115653	63.46	16.03	0.25	1.03e-65	0.000101657	Compensatory	Over-dominant	45.3	27.8	0.61	1.86e-06	34.45	6.83	0.2	8.17e-24	0.477019	Ambiguous	Conserved	34.34	55.31	1.61	6.47e-13	30.77	8.33	0.27	2.66e-55	0.00119924	Compensatory	P1-dominant
Slym04g138920	Solyc04g064560	Small RNA degrading nuclease 5	0.85	1.01	1.19	0.145537	0.48	0.63	1.31	0.469448	1	Conserved	Conserved	0.21	1.2	5.71	6.71e-08	0.16	0.26	1.62	0.0739332	1	Ambiguous	P1-dominant	0.66	1.26	1.91	0.00797774	0.26	0.57	2.19	0.0033443	1	Ambiguous	P2-dominant	0.64	1.23	1.92	0.000444875	0.56	0.78	1.39	0.00931326	1	Conserved	Conserved	1.11	1.35	1.22	0.609542	0.39	0.74	1.9	0.000914048	1	Conserved	Conserved	0.53	1	1.89	0.224674	0.36	0.47	1.31	0.203554	1	Conserved	Conserved	0.69	0.89	1.29	0.180874	0.33	0.56	1.7	0.0464996	1	Nonexpressed	Nonexpressed	0.87	1.26	1.45	0.0457049	0.56	0.8	1.43	0.0509915	1	Conserved	Conserved	1.03	1.27	1.23	0.0328918	0.44	0.65	1.48	0.0118292	1	Conserved	Conserved	1.13	1.59	1.41	0.051011	0.47	0.77	1.64	0.00404677	1	Conserved	Conserved	1.21	1.43	1.18	0.0344823	0.56	0.96	1.71	6.6e-05	1	Conserved	Conserved
Slym04g138930	Solyc04g064570	ribosome maturation protein SBDS-like	9.01	7.48	0.83	0.0216148	8.34	8.63	1.03	0.94399	1	Conserved	Conserved	7.89	8.32	1.05	1.13e-11	5.21	2.48	0.48	1.54e-09	1	Ambiguous	P1-dominant	8	9.85	1.23	0.858843	5.11	8.42	1.65	0.000317805	1	Conserved	Conserved	7.24	10.84	1.5	0.00463812	10.64	10.18	0.96	0.681637	1	Conserved	Conserved	9.33	9.73	1.04	0.475326	10.43	12.03	1.15	0.237696	1	Conserved	Conserved	8.66	7.4	0.85	0.00398696	6.96	7.38	1.06	0.209438	1	Conserved	Conserved	10.48	10.45	1	0.96933	8.25	8.83	1.07	0.451563	1	Conserved	Conserved	10.24	8.87	0.87	0.0282889	8.54	10.37	1.21	0.11779	1	Conserved	Conserved	8.96	11.91	1.33	4.84e-06	7.15	7.67	1.07	0.208099	1	Conserved	Conserved	10.65	14.04	1.32	0.0935957	9.45	9.89	1.05	0.312107	1	Conserved	Conserved	10.65	11.72	1.1	0.0269162	6.74	7.39	1.1	0.211581	1	Conserved	Conserved
Slym04g138940	Solyc04g064590	Mitogen-activated protein kinase kinase kinase YODA	1.81	16.8	9.28	1.45e-85	3.02	11.41	3.78	3.02e-06	1	Cis	Conserved	0.02	4.47	223.5	2e-10	0	0.06	6	0.204357	1	Ambiguous	P1-dominant	0.81	5.05	6.23	9.06e-10	0.72	2.55	3.54	5.44e-05	1	Cis	P2-dominant	2.42	18.78	7.76	1.03e-28	7.21	21.12	2.93	3.37e-21	1	Cis	P2-dominant	0.79	13.61	17.23	1.08e-12	0.96	9.75	10.16	5.56e-32	1	Cis	P2-dominant	0.02	0.57	28.5	0.0455248	0.19	0.17	0.89	0.989297	1	Nonexpressed	Nonexpressed	3.57	5.87	1.64	0.0361323	2.51	5.03	2	0.00332373	1	Conserved	Conserved	0.36	1.8	5	2.28e-05	0.23	1.06	4.61	0.000178068	1	Cis	P2-dominant	0.54	0.02	0.04	0.00309406	0.06	0.06	1	0.929737	1	Nonexpressed	Nonexpressed	1.44	0.14	0.1	0.000150487	1	1.41	1.41	0.199933	1	Ambiguous	P1-dominant	0.04	0.04	1	0.992447	0.02	0.03	1.5	1	1	Nonexpressed	Nonexpressed
Slym04g138950	Solyc04g064600	Unknown protein	0.07	0.21	3	0.0524407	0.04	0.04	1	0.978857	1	Nonexpressed	Nonexpressed	0.09	1.18	13.11	3.91e-06	0.06	0.07	1.17	0.999377	1	Ambiguous	P1-dominant	0	0.79	79	2.96e-08	0.07	0.06	0.86	0.758603	1	Nonexpressed	Nonexpressed	0.04	0.03	0.75	0.873635	0.03	0.03	1	0.965582	1	Nonexpressed	Nonexpressed	0	0.43	43	3.63e-05	0.04	0.03	0.75	0.934443	1	Nonexpressed	Nonexpressed	0	0.11	11	0.176037	0	0	1	1	1	Nonexpressed	Nonexpressed	0	0.02	2	1	0	0	1	1	1	Nonexpressed	Nonexpressed	0.01	0.02	2	0.737917	0	0	1	1	1	Nonexpressed	Nonexpressed	0.01	0	1	1	0	0	1	1	1	Nonexpressed	Nonexpressed	0.02	0	0.5	1	0	0	1	1	1	Nonexpressed	Nonexpressed	0	0	1	1	0	0	1	1	1	Nonexpressed	Nonexpressed
Slym04g138960	Solyc04g064610	Bidirectional sugar transporter SWEET	0	0.66	66	1.4e-05	0.07	1.17	16.71	2.96e-05	1	Cis	P2-dominant	0.1	7.02	70.2	7.04e-15	0.25	1.76	7.04	4.89e-06	1	Cis	Additive	4.87	133.93	27.5	6.61e-26	17.85	208.72	11.69	6.98e-225	1	Cis	P2-dominant	0.24	35.8	149.17	1.19e-76	1.93	43.66	22.62	1.96e-138	1	Cis	Additive	1.06	65.53	61.82	2.09e-33	7.83	110.41	14.1	1.33e-46	1	Cis	P2-dominant	11.29	208.5	18.47	3.94e-40	14.53	93.29	6.42	1.14e-90	0.168882	Cis	Additive	0.39	115.96	297.33	1.41e-131	5.5	80.81	14.69	4.63e-40	0.134929	Cis	Additive	3.84	204.17	53.17	7.74e-185	7.87	86.7	11.02	5.1e-23	0.25654	Cis	Additive	7.75	37.36	4.82	2.49e-25	22.03	57.94	2.63	6.87e-45	1	Cis	P2-dominant	5.46	10.57	1.94	0.0275082	5.36	31.3	5.84	1.58e-18	1	Ambiguous	P2-dominant	6.96	26.52	3.81	1.01e-36	9.87	51.63	5.23	9.73e-95	1	Cis	Over-dominant
Slym04g138970	Solyc04g064620	Bidirectional sugar transporter SWEET	24.97	34.39	1.38	7.18e-05	14.03	17.89	1.28	0.398599	1	Conserved	Conserved	0.15	6.7	44.67	4.29e-21	0.16	0.5	3.12	0.095165	1	Ambiguous	P1-dominant	0.32	10.33	32.28	4.14e-43	1.28	1.72	1.34	0.74075	1	Ambiguous	P1-dominant	14.89	41.05	2.76	2.04e-39	20.52	35.14	1.71	8.07e-14	1	Ambiguous	P2-dominant	0.37	36.32	98.16	3.38e-29	1.25	1.85	1.48	0.212629	1	Ambiguous	P2-dominant	0.31	2	6.45	0.00320473	0.64	0.33	0.52	0.376005	1	Ambiguous	Conserved	8.24	50.67	6.15	1.43e-21	16.4	30.61	1.87	0.000137734	0.374124	Ambiguous	P2-dominant	0.25	13.62	54.48	2.68e-65	1.24	1.16	0.94	0.951282	1	Ambiguous	P1-dominant	0.21	0.23	1.1	0.86713	0.63	0.06	0.1	0.000975461	1	Nonexpressed	Nonexpressed	7.48	1.05	0.14	3.45e-06	3.43	5.34	1.56	0.124028	1	Ambiguous	Conserved	0.28	0.19	0.68	0.621314	0.28	0.27	0.96	0.968239	1	Nonexpressed	Nonexpressed
Slym04g138980	Solyc04g064630	Bidirectional sugar transporter SWEET	0.43	0.21	0.49	0.000180726	0.3	0.27	0.9	0.669275	1	Nonexpressed	Nonexpressed	0.43	1.22	2.84	0.0885158	0.39	0.33	0.85	0.426209	1	Conserved	Conserved	0.1	1.68	16.8	3.04e-18	0.09	0.14	1.56	0.406329	1	Ambiguous	P2-dominant	0.17	0.48	2.82	3.76e-07	0.51	0.47	0.92	0.656209	1	Nonexpressed	Nonexpressed	0.84	1.26	1.5	0.431789	1.3	1.25	0.96	0.849544	1	Conserved	Conserved	0.04	0.27	6.75	0.000271542	0.08	0.11	1.38	0.403426	1	Nonexpressed	Nonexpressed	0.08	0.44	5.5	5.86e-09	0.23	0.18	0.78	0.686328	1	Nonexpressed	Nonexpressed	0.39	1.67	4.28	3.7e-19	0.58	0.69	1.19	0.433032	1	Ambiguous	Additive	0.24	0.1	0.42	0.0292003	0.15	0.09	0.6	0.258901	1	Nonexpressed	Nonexpressed	0.24	0.2	0.83	0.470164	0.22	0.19	0.86	0.950286	1	Nonexpressed	Nonexpressed	0.22	0.43	1.95	0.000153493	0.81	0.6	0.74	0.0385059	1	Nonexpressed	Nonexpressed
Slym04g138990	Solyc04g064650	Pentatricopeptide repeat-containing protein	0.82	0.54	0.66	0.269898	0.53	0.39	0.74	0.602711	1	Nonexpressed	Nonexpressed	0.35	0.7	2	0.985123	0.09	0.07	0.78	0.905091	1	Nonexpressed	Nonexpressed	0.36	0.67	1.86	0.398907	0.03	0.07	2.33	0.696871	1	Nonexpressed	Nonexpressed	0.57	0.97	1.7	0.405183	0.48	0.54	1.13	0.776719	1	Nonexpressed	Nonexpressed	0.44	0.72	1.64	0.4502	0.29	0.1	0.34	0.41033	1	Nonexpressed	Nonexpressed	0.24	0.11	0.46	0.388112	0.33	0.15	0.45	0.44789	1	Nonexpressed	Nonexpressed	0.28	0.12	0.43	0.273395	0.15	0.07	0.47	0.793751	1	Nonexpressed	Nonexpressed	0.47	0.31	0.66	0.47796	0.16	0.19	1.19	0.903268	1	Nonexpressed	Nonexpressed	1.04	0.33	0.32	0.0767687	0.35	0.11	0.31	0.67314	1	Conserved	Conserved	0.76	0.64	0.84	0.657644	0.25	0.15	0.6	0.758489	1	Nonexpressed	Nonexpressed	0.93	0.29	0.31	0.0164101	0.25	0.17	0.68	0.65667	1	Nonexpressed	Nonexpressed
Slym04g139000	Solyc04g064660	Pentatricopeptide repeat-containing protein	0.37	1.39	3.76	0.000432662	0.14	0.52	3.71	0.0540151	1	Ambiguous	P1-dominant	0.24	1.38	5.75	0.0584405	0.1	0.13	1.3	0.934103	1	Conserved	Conserved	0.8	2.04	2.55	0.103344	0.15	0.44	2.93	0.289116	1	Conserved	Conserved	0.47	2.59	5.51	1.7e-05	0.26	1	3.85	0.00110733	1	Cis	P1-dominant	0.79	2.36	2.99	0.00317935	0.46	0.49	1.07	0.935297	1	Ambiguous	P1-dominant	0.57	1.39	2.44	0.51389	0.26	0.62	2.38	0.19691	1	Conserved	Conserved	0.51	0.79	1.55	0.52138	0.11	0.05	0.45	0.732628	1	Nonexpressed	Nonexpressed	0.63	1.28	2.03	0.13916	0.32	0.68	2.12	0.327689	1	Conserved	Conserved	0.94	0.98	1.04	0.773234	0.26	0.35	1.35	0.697047	1	Nonexpressed	Nonexpressed	1.09	1.05	0.96	0.866662	0.2	0.3	1.5	0.591755	1	Conserved	Conserved	0.92	0.4	0.43	0.115338	0.31	0.84	2.71	0.0568634	1	Nonexpressed	Nonexpressed
Slym04g139010	Solyc04g064670	23 kDa subunit of oxygen evolving system of photosystem II	36.97	14.13	0.38	1.57e-39	30.54	21.21	0.69	0.0529015	1	Ambiguous	P1-dominant	13.53	3.76	0.28	5.24e-40	12.19	1.54	0.13	6.45e-36	1	Cis	P1-dominant	21.27	4.26	0.2	9.14e-30	32.22	11.63	0.36	5.59e-34	1	Cis	Over-dominant	32.31	5.71	0.18	5.19e-72	26.76	11.9	0.44	1.86e-24	1	Cis	P1-dominant	10.32	5.14	0.5	2.4e-06	19.16	2.73	0.14	9.74e-35	1	Cis	Over-dominant	3.66	4.74	1.3	0.965153	14.75	3.36	0.23	6.22e-16	0.996551	Ambiguous	Over-dominant	7.38	3.96	0.54	0.00551329	13.82	6.47	0.47	0.000844106	1	Ambiguous	Over-dominant	6.87	2.91	0.42	4.73e-05	8.61	1.43	0.17	5.02e-14	1	Cis	P1-dominant	5.93	3.44	0.58	0.0732548	6.6	1.58	0.24	2.89e-09	1	Ambiguous	Conserved	10.7	6.18	0.58	0.000103615	8.31	1.98	0.24	1.83e-06	1	Ambiguous	Conserved	13.05	0.88	0.07	7.68e-44	6.23	0.74	0.12	4.02e-18	1	Cis	Additive
Slym04g139020	Solyc04g064680	Exostosin domain-containing protein	5.18	2.43	0.47	1.15e-19	5.09	3	0.59	1.35e-05	1	Ambiguous	P1-dominant	1.98	2.92	1.47	0.0167266	1.3	0.87	0.67	0.032179	1	Conserved	Conserved	5.43	2.2	0.41	8.82e-11	4.09	2.14	0.52	2.3e-12	1	Ambiguous	P1-dominant	4.32	2.43	0.56	8.79e-13	5.54	2.61	0.47	6.14e-14	1	Ambiguous	Over-dominant	5.11	2.42	0.47	1.25e-11	2.75	1.82	0.66	0.0295712	1	Ambiguous	P2-dominant	3.24	1.55	0.48	3.38e-07	2.92	0.78	0.27	9.74e-15	1	Cis	P1-dominant	4.08	1.44	0.35	1.9e-12	2.83	0.91	0.32	4.21e-07	1	Cis	P1-dominant	4.82	2.75	0.57	3.85e-08	4.7	1.88	0.4	0.000283751	1	Ambiguous	Conserved	5.58	0.46	0.08	2.96e-39	2.97	0.61	0.21	4.04e-22	1	Cis	Additive	5.33	0.53	0.1	3.2e-57	1.87	0.39	0.21	1.25e-07	1	Cis	Additive	5	0.7	0.14	7.22e-41	3.81	1.17	0.31	3.63e-22	1	Cis	Additive
Slym04g139030	Solyc04g064690	Peroxidase	1.04	0.61	0.59	0.0296222	9.47	0.14	0.01	3.27e-53	1	Ambiguous	Over-dominant	0.21	19.92	94.86	5.36e-81	1.17	0.15	0.13	1.02e-07	0.855229	Ambiguous	P1-dominant	7.38	2.32	0.31	1.54e-05	2.33	1.42	0.61	0.00170373	1	Ambiguous	P2-dominant	0.2	0.08	0.4	0.0671473	2.95	0.11	0.04	7.18e-40	1	Ambiguous	Over-dominant	0.91	0.84	0.92	0.717142	1.87	0.54	0.29	0.000105092	1	Ambiguous	Conserved	0.07	0.51	7.29	0.0166958	1.87	0.27	0.14	3.24e-11	1	Ambiguous	Over-dominant	0.03	0.53	17.67	6.55e-06	7.7	0.47	0.06	7.27e-24	1	Ambiguous	Over-dominant	0.29	0.67	2.31	0.029455	2.77	0.51	0.18	3.33e-05	1	Ambiguous	Over-dominant	0.12	0.05	0.42	0.57139	1.98	0.05	0.03	3.22e-16	1	Ambiguous	Over-dominant	0.06	0.01	0.17	0.270385	2.01	0.11	0.05	2.11e-11	1	Ambiguous	Over-dominant	0.19	0	0.05	0.000314761	1.11	0.1	0.09	2.23e-09	1	Cis	Conserved
Slym04g139040	Solyc04g064700	Transcription elongation factor SPT5	6.55	5.1	0.78	1.61e-06	6.05	5.91	0.98	0.845701	1	Conserved	Conserved	3.66	6.72	1.84	0.244869	2.07	2.26	1.09	0.601716	1	Conserved	Conserved	6.54	5.62	0.86	0.0459866	2.93	3.74	1.28	0.496062	1	Conserved	Conserved	5.37	6.79	1.26	0.5394	5.01	4.64	0.93	0.421708	1	Conserved	Conserved	5.21	6.59	1.26	0.298856	3.6	3.49	0.97	0.835262	1	Conserved	Conserved	5.02	3.69	0.74	6.34e-06	3.29	3.3	1	0.421375	1	Conserved	Conserved	6.41	3.86	0.6	0.00015569	3.43	3.13	0.91	0.938869	1	Conserved	Conserved	7.83	4.18	0.53	3.06e-11	4.24	4.45	1.05	0.920098	1	Conserved	Conserved	5.43	5.3	0.98	0.574942	3.94	3.34	0.85	0.234979	1	Conserved	Conserved	5.61	7.72	1.38	0.0983808	4.29	3.8	0.89	0.96914	1	Conserved	Conserved	4.53	4.61	1.02	0.275172	2.63	2.73	1.04	0.590221	1	Conserved	Conserved
Slym04g139050	Solyc04g064710	Alcohol dehydrogenase	0.05	1.92	38.4	6.35e-17	0.09	5	55.56	8.96e-32	1	Cis	P2-dominant	0.14	1.75	12.5	2.47e-06	0.25	0.35	1.4	0.623021	1	Ambiguous	P1-dominant	1.05	6.54	6.23	5.72e-10	1.46	1.03	0.71	0.0609247	1	Ambiguous	P1-dominant	0.09	0.59	6.56	0.00484029	0.29	0.18	0.62	0.38078	1	Nonexpressed	Nonexpressed	0.82	3.49	4.26	0.0110795	1.06	1.12	1.06	0.925393	1	Ambiguous	Conserved	0.01	0.91	91	0.000152133	0.22	0.01	0.05	0.0563125	1	Nonexpressed	Nonexpressed	0.01	1.62	162	1.37e-07	0.31	0.09	0.29	0.377447	1	Ambiguous	Conserved	0.07	4.1	58.57	9.17e-26	1.87	0.59	0.32	8.47e-07	1	Ambiguous	Additive	0	0.18	18	0.0611806	0.29	0.18	0.62	0.568006	1	Nonexpressed	Nonexpressed	0.08	0.76	9.5	2.09e-05	0.13	0.08	0.62	0.898875	1	Nonexpressed	Nonexpressed	0.02	0.27	13.5	0.0030996	1.02	0.54	0.53	0.0488887	1	Ambiguous	Over-dominant
Slym04g139060	Solyc04g064720	Maltose excess protein 1, chloroplastic	4.25	8.16	1.92	5.39e-13	2.22	4.18	1.88	0.00937539	1	Conserved	Conserved	1.2	4.2	3.5	0.0371756	1.15	2.45	2.13	0.000221478	1	Cis	Conserved	1.75	8.33	4.76	1.34e-11	0.81	2.53	3.12	0.000146024	1	Cis	Conserved	8.64	13.99	1.62	0.00172947	7.54	6.33	0.84	0.10323	1	Conserved	Conserved	1.79	12.51	6.99	4.7e-21	1.71	3.03	1.77	0.00407313	1	Ambiguous	Additive	0.32	2.55	7.97	3.41e-06	0.2	1.88	9.4	1.68e-14	1	Cis	P2-dominant	4.11	8.23	2	0.000457303	2.51	2.61	1.04	0.743313	1	Conserved	Conserved	1.46	8.42	5.77	4.39e-30	1.13	2.95	2.61	0.000499573	1	Cis	P1-dominant	1.18	4.73	4.01	3.28e-12	0.14	2.14	15.29	3.78e-17	1	Cis	P1-dominant	1.09	4.38	4.02	4.55e-14	0.49	1.97	4.02	9.04e-06	1	Cis	P1-dominant	1.34	6.13	4.57	7.76e-30	0.7	2.76	3.94	4.05e-12	1	Cis	Additive
Slym04g139090	Solyc04g064740	Pentatricopeptide repeat-containing protein, mitochondrial	0.26	1.27	4.88	6.73e-50	0.19	0.66	3.47	1.39e-11	1	Cis	P1-dominant	0.21	8.41	40.05	5.51e-120	0.15	0.42	2.8	2.21e-06	1	Cis	P1-dominant	0.26	0.42	1.62	0.412316	0.14	0.2	1.43	0.566846	1	Nonexpressed	Nonexpressed	0.22	0.38	1.73	0.0200327	0.17	0.34	2	1.54e-05	1	Nonexpressed	Nonexpressed	0.71	0.37	0.52	4.75e-07	0.09	0.11	1.22	0.844274	1	Nonexpressed	Nonexpressed	0.08	0.38	4.75	0.000114494	0.14	0.07	0.5	0.0583547	1	Nonexpressed	Nonexpressed	0.13	0.22	1.69	0.0215284	0.18	0.25	1.39	0.302821	1	Nonexpressed	Nonexpressed	0.45	0.14	0.31	2.74e-09	0.13	0.07	0.54	0.114862	1	Nonexpressed	Nonexpressed	0.13	0.13	1	0.886929	0.1	0.08	0.8	0.793149	1	Nonexpressed	Nonexpressed	0.18	0.18	1	0.847505	0.13	0.1	0.77	0.772904	1	Nonexpressed	Nonexpressed	0.22	0.13	0.59	0.0425033	0.09	0.05	0.56	0.182102	1	Nonexpressed	Nonexpressed
Slym04g139100	Solyc04g064770	Zinc finger CCCH domain-containing protein 55	0.03	0.27	9	0.00266875	0.08	0.12	1.5	0.697469	1	Nonexpressed	Nonexpressed	0.06	1.54	25.67	4.5e-08	0.08	0.08	1	0.999124	1	Ambiguous	P1-dominant	0.12	0.27	2.25	0.255133	0.07	0.02	0.29	0.397223	1	Nonexpressed	Nonexpressed	0.16	0.21	1.31	0.812618	0.13	0.27	2.08	0.311926	1	Nonexpressed	Nonexpressed	0.14	0.19	1.36	0.834577	0.02	0.21	10.5	0.0965771	1	Nonexpressed	Nonexpressed	0.06	0.15	2.5	0.605296	0.03	0.1	3.33	0.390051	1	Nonexpressed	Nonexpressed	0.02	0.12	6	0.118761	0.08	0.06	0.75	0.838664	1	Nonexpressed	Nonexpressed	0.09	0.06	0.67	0.647356	0.02	0.05	2.5	0.716268	1	Nonexpressed	Nonexpressed	0.1	0.09	0.9	0.950937	0.05	0.09	1.8	0.552419	1	Nonexpressed	Nonexpressed	0.08	0.22	2.75	0.219627	0.02	0.03	1.5	0.939749	1	Nonexpressed	Nonexpressed	0.03	0.12	4	0.171225	0.04	0.23	5.75	0.0762309	1	Nonexpressed	Nonexpressed
Slym04g139120	Solyc04g064790	Hexosyltransferase	9.82	17.19	1.75	1.31e-17	6.26	10.62	1.7	1.7e-05	1	Conserved	Conserved	11.78	13.71	1.16	1.52e-08	8.59	12.5	1.46	0.00988352	1	Conserved	Conserved	9.47	13.84	1.46	0.107238	2.59	6.44	2.49	1.14e-08	1	Ambiguous	Underdominant	10.84	18.46	1.7	2.42e-11	5.55	8.68	1.56	2.3e-08	1	Conserved	Conserved	9.22	16.82	1.82	4.67e-05	5.58	7.2	1.29	0.127288	1	Conserved	Conserved	5.24	8.38	1.6	0.161019	2.97	5.2	1.75	1.93e-07	1	Conserved	Conserved	10.81	11	1.02	0.956036	3.97	6.92	1.74	0.000114656	1	Conserved	Conserved	8.46	10.6	1.25	0.239081	6.36	8.52	1.34	0.0598635	1	Conserved	Conserved	8.78	13.11	1.49	1.09e-06	3.89	8.63	2.22	2.13e-15	1	Ambiguous	P1-dominant	11.18	13.87	1.24	0.0937345	5.28	8.52	1.61	0.00905131	1	Conserved	Conserved	9.01	13.19	1.46	5.09e-09	7.36	11.48	1.56	5.98e-10	1	Conserved	Conserved
Slym04g139130	Solyc04g064800	Zinc finger CCCH domain-containing protein 55	14.94	17.07	1.14	0.101852	12.22	11.32	0.93	0.599783	1	Conserved	Conserved	9.19	20.47	2.23	0.666433	6	6.87	1.15	0.533172	1	Conserved	Conserved	14.03	14.03	1	0.297524	3.78	4.98	1.32	0.630362	1	Conserved	Conserved	11.73	16.71	1.42	0.0330579	13.06	11.89	0.91	0.364167	1	Conserved	Conserved	9.37	16.67	1.78	5.34e-06	10.78	10.12	0.94	0.71941	1	Conserved	Conserved	15.2	11.33	0.75	0.00179191	11.17	9.18	0.82	0.340117	1	Conserved	Conserved	16.96	14.58	0.86	0.263808	10.25	10.22	1	0.726983	1	Conserved	Conserved	17.64	13.69	0.78	0.00043591	14.19	12.89	0.91	0.389346	1	Conserved	Conserved	12.07	18.09	1.5	3.15e-06	13.29	10.58	0.8	0.177374	1	Conserved	Conserved	13.57	21.44	1.58	0.000552331	13.4	12.45	0.93	0.878463	1	Conserved	Conserved	8.2	18.58	2.27	2.38e-17	9.57	11.3	1.18	0.0690331	1	Ambiguous	Additive
Slym04g139140	Solyc04g064810	zinc_ribbon_10 domain-containing protein	6.3	20.12	3.19	2.15e-140	6.53	9.14	1.4	0.0274191	1	Ambiguous	Additive	3.21	11.54	3.6	1.61e-05	2.52	4.62	1.83	3.5e-07	1	Ambiguous	P1-dominant	6.13	17.49	2.85	8.99e-11	9.33	24.85	2.66	5.07e-56	1	Cis	Over-dominant	6.31	20.86	3.31	2.47e-63	11.74	23.18	1.97	2.11e-33	1	Ambiguous	P2-dominant	8.59	18.3	2.13	5.75e-08	7.8	12.01	1.54	0.000899278	1	Ambiguous	P2-dominant	5.64	40.09	7.11	9.76e-28	14.7	28.05	1.91	1.61e-33	0.406769	Ambiguous	P2-dominant	6.49	29.37	4.53	5.96e-33	11.5	24.51	2.13	2.72e-07	1	Cis	P2-dominant	8.07	24.9	3.09	5.99e-16	11.45	18.45	1.61	4.38e-06	1	Ambiguous	P2-dominant	8.64	8.54	0.99	0.469186	7.29	9.11	1.25	4.53e-06	1	Conserved	Conserved	9.3	11.74	1.26	0.072158	8.58	9.33	1.09	0.161296	1	Conserved	Conserved	8.62	10.49	1.22	0.000136321	6.27	7.98	1.27	1.81e-05	1	Conserved	Conserved
Slym04g139150	Solyc04g064820	vacuolar protein sorting 45	1.44	1.47	1.02	0.882239	1.27	1.28	1.01	0.937699	1	Conserved	Conserved	0.77	1.56	2.03	0.795065	0.82	0.58	0.71	0.0265012	1	Conserved	Conserved	1.48	1.2	0.81	0.00823052	0.41	0.61	1.49	0.26396	1	Conserved	Conserved	1.41	1.28	0.91	0.00399089	1.11	1.14	1.03	0.73929	1	Conserved	Conserved	1.77	1.35	0.76	0.000566655	1.03	0.86	0.83	0.278383	1	Conserved	Conserved	1.01	0.52	0.51	0.00414848	0.58	0.49	0.84	0.60324	1	Conserved	Conserved	1.57	0.77	0.49	0.00242032	0.75	0.64	0.85	0.818576	1	Ambiguous	P2-dominant	1.79	1.06	0.59	5.29e-07	1.16	1.21	1.04	0.91452	1	Conserved	Conserved	1.31	0.88	0.67	0.0191435	0.84	0.69	0.82	0.43928	1	Conserved	Conserved	2.09	1.22	0.58	0.00113143	0.79	0.76	0.96	0.759624	1	Conserved	Conserved	1.54	1.1	0.71	0.0123815	0.96	1.07	1.11	0.397557	1	Conserved	Conserved
Slym04g139160	Solyc04g064830	B3 domain-containing protein REM8	5.32	4.74	0.89	0.416137	3.42	4.43	1.3	0.41103	1	Conserved	Conserved	2.18	5.62	2.58	0.377617	1.37	1.64	1.2	0.709202	1	Conserved	Conserved	9.34	6.47	0.69	0.0344447	0.96	0.95	0.99	0.722335	1	Conserved	Conserved	4.97	4.66	0.94	0.136699	3.77	3.49	0.93	0.764073	1	Conserved	Conserved	10.14	5.69	0.56	1.78e-05	6.08	5.07	0.83	0.523083	1	Conserved	Conserved	5.82	1.57	0.27	0.00111576	3.2	3.46	1.08	0.602744	1	Ambiguous	Conserved	5.39	3.25	0.6	0.0207573	2.97	2.99	1.01	0.829956	1	Conserved	Conserved	5.82	4.94	0.85	0.241981	4.24	4.22	1	0.968961	1	Conserved	Conserved	8.43	9.13	1.08	0.255057	5.16	5.86	1.14	0.367956	1	Conserved	Conserved	7.27	7.26	1	0.785897	3.3	3.94	1.19	0.442614	1	Conserved	Conserved	9.75	7.72	0.79	0.261671	4.65	4.51	0.97	0.926501	1	Conserved	Conserved
Slym04g139180	Solyc04g064850	Protein LAZ1-like protein 1	0.5	0.45	0.9	0.725221	0.54	0.72	1.33	0.407947	1	Nonexpressed	Nonexpressed	0.16	0.97	6.06	0.000357441	0.1	0.19	1.9	0.238103	1	Nonexpressed	Nonexpressed	0.82	1.73	2.11	0.00630789	0.33	1.1	3.33	1.31e-05	1	Cis	Conserved	0.65	0.98	1.51	0.147969	0.44	0.78	1.77	0.000925288	1	Nonexpressed	Nonexpressed	1.03	1.37	1.33	0.549416	0.37	0.62	1.68	0.13095	1	Conserved	Conserved	1.98	1.59	0.8	0.0940063	1.06	2.02	1.91	0.000296703	1	Conserved	Conserved	1.4	1.3	0.93	0.762097	0.54	0.98	1.81	0.0641864	1	Conserved	Conserved	2.12	1.51	0.71	0.0171269	0.95	1.55	1.63	0.114998	1	Conserved	Conserved	2.64	5.01	1.9	7.03e-07	1.87	3.99	2.13	2.08e-11	1	Ambiguous	P2-dominant	3.11	4.93	1.59	0.0059499	1.82	2.68	1.47	0.00680071	1	Conserved	Conserved	2.22	4.24	1.91	1.06e-11	1.5	2.57	1.71	6.23e-06	1	Conserved	Conserved
Slym04g139190	Solyc04g064860	Mads box protein	3.63	2.59	0.71	0.28114	2.46	1.66	0.67	0.408563	1	Conserved	Conserved	1.99	1.59	0.8	0.0564107	1.28	0.68	0.53	0.420012	1	Conserved	Conserved	1.95	3.72	1.91	0.213336	1.68	1.29	0.77	0.475854	1	Conserved	Conserved	4.34	1.57	0.36	0.000311717	2.23	3.04	1.36	0.296456	1	Ambiguous	P1-dominant	2.92	1.85	0.63	0.283964	3.48	5.64	1.62	0.306711	1	Conserved	Conserved	0.35	1.64	4.69	0.182433	0.52	0.19	0.37	0.557465	1	Conserved	Conserved	3.59	1.59	0.44	0.054315	1	0.65	0.65	0.748428	1	Conserved	Conserved	1.27	3.03	2.39	0.100794	2.86	2.84	0.99	0.941551	1	Conserved	Conserved	2.35	0.81	0.34	0.1249	2.7	0.32	0.12	0.00166031	1	Ambiguous	Conserved	4.55	2.36	0.52	0.0636431	2.4	0.47	0.2	0.0401708	1	Ambiguous	Conserved	3.04	1.77	0.58	0.293952	4.1	1.23	0.3	0.00307762	1	Ambiguous	Over-dominant
Slym04g139200	Solyc04g064870	Pathogen-related protein	0.71	3.31	4.66	5.53e-08	0.59	1.33	2.25	0.0653238	1	Ambiguous	P1-dominant	0.2	2.89	14.45	2.15e-05	0.14	0.14	1	0.99492	1	Ambiguous	P1-dominant	0.62	58.34	94.1	1.46e-21	4.19	199.84	47.69	0	1	Cis	P2-dominant	1.1	7.21	6.55	3.85e-17	1.35	18.12	13.42	1.48e-78	1	Cis	P2-dominant	0.67	17.11	25.54	4.96e-17	0.75	13.63	18.17	3.21e-31	1	Cis	P2-dominant	1.83	261.73	143.02	3.57e-173	4.87	232.27	47.69	1e-174	1	Cis	Additive	15.67	19.98	1.28	0.184707	1.77	10.9	6.16	1.75e-16	1	Ambiguous	Underdominant	6.02	84.93	14.11	2.08e-76	1.88	34.3	18.24	5.84e-35	1	Cis	Additive	6	309.71	51.62	2.87e-122	3.37	106.2	31.51	1.95e-287	1	Cis	Additive	10.34	22.91	2.22	9.13e-08	4.38	5.02	1.15	0.540456	1	Ambiguous	Underdominant	9.84	98.06	9.97	5.31e-153	3.97	26.5	6.68	1.33e-59	1	Cis	Additive
Slym04g139220	Solyc04g064920	Glycolipid transfer protein 3	0.23	0.03	0.13	0.00414612	0.03	0.03	1	0.966574	1	Nonexpressed	Nonexpressed	0.02	0.03	1.5	0.862794	0.01	0	1	1	1	Nonexpressed	Nonexpressed	0.23	0.32	1.39	0.878411	0.11	0.04	0.36	0.424827	1	Nonexpressed	Nonexpressed	0.1	0.03	0.3	0.164995	0.02	0.02	1	0.862952	1	Nonexpressed	Nonexpressed	0.2	0.21	1.05	0.989413	0.17	0.2	1.18	0.8977	1	Nonexpressed	Nonexpressed	0	0.23	23	0.0168128	0	0.01	1	1	1	Nonexpressed	Nonexpressed	0.39	0.09	0.23	0.00701898	0.01	0.01	1	1	1	Nonexpressed	Nonexpressed	0.06	0.29	4.83	0.0228637	0.03	0.03	1	0.983551	1	Nonexpressed	Nonexpressed	0.03	0.3	10	0.00627998	0	0.05	5	0.228847	1	Nonexpressed	Nonexpressed	0.02	0.02	1	0.863163	0	0	1	1	1	Nonexpressed	Nonexpressed	0.01	0.08	8	0.0655244	0	0.01	1	1	1	Nonexpressed	Nonexpressed
Slym04g139230	Solyc04g064930	Glutaredoxin-dependent peroxiredoxin	1.68	2.17	1.29	0.057209	1.3	0.85	0.65	0.0234584	1	Conserved	Conserved	1.89	1.65	0.87	1.93e-08	1.01	1.22	1.21	0.485265	1	Conserved	Conserved	1.54	2.27	1.47	0.316677	1.37	1.44	1.05	0.545874	1	Conserved	Conserved	2.09	3	1.44	0.0961321	1.47	1	0.68	0.0119515	1	Conserved	Conserved	1.61	2.68	1.66	0.00879743	0.77	0.86	1.12	0.681819	1	Conserved	Conserved	1.72	2.02	1.17	0.693906	1.26	1.22	0.97	0.803198	1	Conserved	Conserved	1.61	2.91	1.81	0.0033059	0.9	0.79	0.88	0.883294	1	Conserved	Conserved	1.9	2.32	1.22	0.598676	0.83	0.98	1.18	0.617758	1	Conserved	Conserved	2.58	2.4	0.93	0.947022	1.05	1.89	1.8	0.000846086	1	Conserved	Conserved	3.19	2.91	0.91	0.37133	0.73	1.14	1.56	0.0285181	1	Conserved	Conserved	3.65	1.46	0.4	3.59e-12	0.75	1.59	2.12	3.06e-05	1	Ambiguous	P2-dominant
Slym04g139240	Solyc04g064940	Receptor-like protein kinase 2	1.62	1.24	0.77	0.166218	0.9	1.44	1.6	0.0970181	1	Conserved	Conserved	1.23	1.72	1.4	0.105921	1.3	0.84	0.65	0.0464753	1	Conserved	Conserved	0.36	0.09	0.25	0.0161487	0.05	0.04	0.8	0.800539	1	Nonexpressed	Nonexpressed	0.56	0.16	0.29	5.68e-05	0.11	0.38	3.45	0.000799719	1	Nonexpressed	Nonexpressed	0.44	0.19	0.43	0.0534673	0.15	0.25	1.67	0.490712	1	Nonexpressed	Nonexpressed	0.01	0.22	22	0.219563	0	0.01	1	1	1	Nonexpressed	Nonexpressed	0.03	0.01	0.33	0.652052	0.04	0.01	0.25	1	1	Nonexpressed	Nonexpressed	0.02	0.07	3.5	0.307447	0.03	0.03	1	0.963655	1	Nonexpressed	Nonexpressed	0.02	0.01	0.5	1	0.04	0	0.25	0.305331	1	Nonexpressed	Nonexpressed	0.02	0	0.5	1	0	0	1	1	1	Nonexpressed	Nonexpressed	0.05	0	0.2	0.172397	0.02	0.02	1	0.999078	1	Nonexpressed	Nonexpressed
Slym04g139420	Solyc04g070960	Dof zinc finger protein 9	0	0.07	7	0.000663971	0.01	0.04	4	0.100707	1	Nonexpressed	Nonexpressed	0	0.07	7	0.0023258	0	0.02	2	0.0431066	1	Nonexpressed	Nonexpressed	0	0.35	35	3.43e-06	0.11	1.45	13.18	2.05e-22	1	Cis	P2-dominant	0.02	0.07	3.5	0.0911605	0.03	0.22	7.33	3.68e-09	1	Nonexpressed	Nonexpressed	0.02	0.12	6	0.00861957	0.03	0.41	13.67	2.01e-08	1	Nonexpressed	Nonexpressed	0	0.72	72	5.48e-12	0.02	0.21	10.5	0.00121595	1	Nonexpressed	Nonexpressed	0.01	0.08	8	0.00952157	0.13	0.07	0.54	0.649235	1	Nonexpressed	Nonexpressed	0	0.13	13	3.07e-06	0.04	0	0.25	0.38702	1	Nonexpressed	Nonexpressed	0.01	0	1	1	0.01	0.03	3	0.456177	1	Nonexpressed	Nonexpressed	0.03	0.08	2.67	0.409539	0.03	0.06	2	0.36598	1	Nonexpressed	Nonexpressed	0	0	1	1	0	0	1	1	1	Nonexpressed	Nonexpressed
Slym04g139430	Solyc04g070970	Abc transporter g family member 22	0.13	0.56	4.31	0.000102765	0.04	0.01	0.25	0.528608	1	Nonexpressed	Nonexpressed	0	0.03	3	0.571319	0	0	1	1	1	Nonexpressed	Nonexpressed	0	0	1	1	0.08	0.08	1	0.944852	1	Nonexpressed	Nonexpressed	0.11	0.15	1.36	0.87164	0.14	0.01	0.07	0.00163188	1	Nonexpressed	Nonexpressed	0.01	0.08	8	0.181124	0.06	0.01	0.17	0.261049	1	Nonexpressed	Nonexpressed	0	0.1	10	0.219767	0.06	0.01	0.17	0.372584	1	Nonexpressed	Nonexpressed	0.03	0.09	3	0.236435	0.29	0.09	0.31	0.380486	1	Nonexpressed	Nonexpressed	0	0.01	1	1	0.09	0	0.11	0.209056	1	Nonexpressed	Nonexpressed	0	0.09	9	0.228979	0.01	0.01	1	1	1	Nonexpressed	Nonexpressed	0.12	0.19	1.58	0.814353	0.08	0.03	0.38	0.550388	1	Nonexpressed	Nonexpressed	0	0	1	1	0.01	0.01	1	1	1	Nonexpressed	Nonexpressed
Slym04g139440	-	VQ domain-containing protein	0.13	2.44	18.77	8.37e-06	0.29	1.72	5.93	0.0276825	1	Cis	Additive	0	0.16	16	0.558522	0.07	0	0.14	1	1	Nonexpressed	Nonexpressed	0.09	0.17	1.89	0.728865	0.11	0.05	0.45	1	1	Nonexpressed	Nonexpressed	0.18	2.92	16.22	1.33e-05	0.92	3.39	3.68	1.37e-05	1	Cis	P2-dominant	0	2.13	213	0.000156007	0.17	0.04	0.24	0.62269	1	Ambiguous	Conserved	0	0.76	76	0.235943	0	0	1	1	1	Nonexpressed	Nonexpressed	0.39	1.76	4.51	0.00590414	0.26	1.66	6.38	0.0474286	1	Cis	P2-dominant	0	0.23	23	0.383274	0.04	0	0.25	1	1	Nonexpressed	Nonexpressed	0	0.15	15	1	0	0	1	1	1	Nonexpressed	Nonexpressed	0.09	1.01	11.22	0.037304	0.55	1.29	2.35	0.166969	1	Ambiguous	P2-dominant	0	0	1	1	0	0	1	1	1	Nonexpressed	Nonexpressed
Slym04g139450	Solyc04g070980	Terpene cyclase/mutase family member	5.55	24.96	4.5	0	56.12	38.77	0.69	0.00684851	0.00622646	Trans	Over-dominant	1.83	12.42	6.79	1.81e-33	8.57	5.34	0.62	5.87e-06	0.406055	Ambiguous	P2-dominant	4.18	2.39	0.57	1.1e-08	2.57	2.5	0.97	0.020054	1	Conserved	Conserved	3.02	4.65	1.54	5.77e-05	5.16	2.81	0.54	1.24e-22	1	Conserved	Conserved	2.97	3.68	1.24	0.584917	2.83	1.54	0.54	5.9e-09	1	Conserved	Conserved	0.1	1.4	14	5.5e-28	0.27	0.39	1.44	0.0720191	1	Ambiguous	Additive	0.69	1.66	2.41	1.82e-12	0.6	0.4	0.67	0.407353	1	Ambiguous	Conserved	0.41	1.77	4.32	5.03e-33	0.94	0.68	0.72	0.0219516	1	Ambiguous	Additive	0.41	0.19	0.46	0.0468381	0.12	0.17	1.42	0.192374	1	Nonexpressed	Nonexpressed	0.57	0.13	0.23	0.00192994	0.17	0.11	0.65	0.333118	1	Nonexpressed	Nonexpressed	0.7	0.19	0.27	7.43e-12	0.29	0.31	1.07	0.775672	1	Nonexpressed	Nonexpressed
Slym04g139460	Solyc04g070990	E4/E8 binding protein-1	2.21	2.3	1.04	0.730629	1.98	2.06	1.04	0.976825	1	Conserved	Conserved	2.12	3.17	1.5	0.00711099	1.57	1.61	1.03	0.965066	1	Conserved	Conserved	2.88	3.3	1.15	0.711361	1.87	3.19	1.71	0.00194803	1	Conserved	Conserved	2.23	2.96	1.33	0.212858	2.89	2.96	1.02	0.772312	1	Conserved	Conserved	4.21	3.14	0.75	0.000331658	3.28	3.87	1.18	0.397782	1	Conserved	Conserved	2.56	2.59	1.01	0.134637	2.83	2.86	1.01	0.466849	1	Conserved	Conserved	3.38	2.36	0.7	0.00402818	2.72	2.74	1.01	0.722958	1	Conserved	Conserved	4.18	3.36	0.8	0.0124382	3.77	3.81	1.01	0.993501	1	Conserved	Conserved	4.24	4.36	1.03	0.415529	3.73	3.84	1.03	0.414325	1	Conserved	Conserved	4.7	5.35	1.14	0.442094	4.45	3.44	0.77	0.371324	1	Conserved	Conserved	4.47	4.74	1.06	0.170532	3.8	3.73	0.98	0.940829	1	Conserved	Conserved
Slym04g139480	Solyc04g071000	Lectin protein kinase family protein	0.57	0.1	0.18	0.0021931	0.95	0.05	0.05	1.05e-06	1	Nonexpressed	Nonexpressed	0.53	0	0.02	1.49e-06	0.62	0.07	0.11	0.000634146	1	Nonexpressed	Nonexpressed	1.17	0.03	0.03	4.1e-07	0.43	0.02	0.05	0.00252683	1	Cis	Conserved	0.58	0.02	0.03	3.97e-06	0.38	0	0.03	1.07e-05	1	Nonexpressed	Nonexpressed	0.8	0.02	0.02	1.61e-05	0.47	0.04	0.09	0.0197441	1	Nonexpressed	Nonexpressed	0.36	0.37	1.03	0.85737	0.23	0.02	0.09	0.0668803	1	Nonexpressed	Nonexpressed	0.53	0.03	0.06	0.000413046	0.39	0	0.03	0.00824528	1	Nonexpressed	Nonexpressed	0.48	0.11	0.23	0.036587	0.41	0	0.02	0.000413911	1	Nonexpressed	Nonexpressed	0.79	0.02	0.03	0.000678469	0.66	0.03	0.05	0.000971249	1	Nonexpressed	Nonexpressed	0.58	0.09	0.16	0.00643002	0.48	0	0.02	0.000236109	1	Nonexpressed	Nonexpressed	0.83	0.1	0.12	0.000171475	0.74	0.01	0.01	7.64e-05	1	Nonexpressed	Nonexpressed
Slym04g139490	Solyc04g071010	Unknown protein	1.2	3.26	2.72	1.16e-15	1.41	1.05	0.74	0.227229	1	Ambiguous	P1-dominant	1.71	1.68	0.98	8.1e-06	2.77	0.83	0.3	1.67e-12	1	Ambiguous	Over-dominant	1.39	2.29	1.65	0.0889115	3.06	3.23	1.06	0.386919	1	Conserved	Conserved	1.58	1.92	1.22	0.864354	1.44	2.45	1.7	3.22e-05	1	Conserved	Conserved	1.07	2.27	2.12	0.0013368	1.91	1.13	0.59	0.0174669	1	Ambiguous	P2-dominant	1.27	2.81	2.21	0.014098	2.08	1.29	0.62	0.0197567	1	Ambiguous	P2-dominant	1.53	1.68	1.1	0.61633	1.99	1.26	0.63	0.294308	1	Conserved	Conserved	1.14	2.08	1.82	0.0205418	1.77	0.98	0.55	0.0209869	1	Conserved	Conserved	1.46	1.03	0.71	0.27097	1.9	0.81	0.43	5.85e-05	1	Ambiguous	Over-dominant	1.51	1	0.66	0.0350917	2.34	0.63	0.27	8.4e-05	1	Ambiguous	Conserved	1.43	1.31	0.92	0.936206	1.84	0.89	0.48	2.19e-05	1	Ambiguous	Over-dominant
Slym04g139500	Solyc04g071010	Protein MITOFERRINLIKE 1, chloroplastic	33.53	26.14	0.78	0.000160165	32.68	11.12	0.34	2.2e-14	1	Ambiguous	P1-dominant	41.59	11.45	0.28	7.35e-59	56.87	15.49	0.27	1.05e-16	1	Cis	Over-dominant	31.81	16.86	0.53	3.7e-07	18.84	12.03	0.64	2.63e-07	1	Conserved	Conserved	36.19	20.43	0.56	4.85e-19	35.47	22.22	0.63	7.05e-07	1	Conserved	Conserved	30.52	18.72	0.61	1.55e-06	38.19	15.57	0.41	9.34e-16	1	Ambiguous	Over-dominant	36.23	12.25	0.34	2.64e-21	28.21	11.47	0.41	5.96e-17	1	Cis	P1-dominant	37.8	13.17	0.35	1.4e-17	31.74	12.26	0.39	6.14e-06	1	Cis	P1-dominant	31.37	15.26	0.49	6.7e-11	33.05	13.09	0.4	1.4e-09	1	Cis	P1-dominant	37	9.45	0.26	6.59e-29	37.97	6.55	0.17	4.41e-54	1	Cis	Over-dominant	36.48	11.1	0.3	6.94e-24	43.68	7.92	0.18	1.35e-37	1	Cis	Over-dominant	34.58	10.15	0.29	3.31e-30	58.35	11.78	0.2	2.38e-94	1	Cis	Over-dominant
Slym04g139510	Solyc04g071020	Cytochrome c biogenesis factor C	0.07	0.14	2	0.710532	0	0.09	9	1	1	Nonexpressed	Nonexpressed	0.05	0	0.2	1	0.17	0.34	2	0.672701	1	Nonexpressed	Nonexpressed	0	0.07	7	1	0.24	0.08	0.33	0.618513	1	Nonexpressed	Nonexpressed	0.84	0	0.01	0.00656427	0	0.04	4	1	1	Nonexpressed	Nonexpressed	0.05	0	0.2	1	0	0.07	7	1	1	Nonexpressed	Nonexpressed	0.04	0.9	22.5	0.177415	0.82	1.61	1.96	0.453312	1	Conserved	Conserved	0.15	0.41	2.73	0.52153	0.12	0.77	6.42	0.437372	1	Nonexpressed	Nonexpressed	0.12	0.23	1.92	0.844388	0.14	0.09	0.64	1	1	Nonexpressed	Nonexpressed	0	0.31	31	1	0.71	0.39	0.55	0.660722	1	Nonexpressed	Nonexpressed	0	0	1	1	0.16	0.67	4.19	0.419854	1	Nonexpressed	Nonexpressed	0.12	0.06	0.5	1	0.13	0.07	0.54	1	1	Nonexpressed	Nonexpressed
Slym04g139520	Solyc04g071030	RING-type E3 ubiquitin transferase	11.75	188.57	16.05	0	47.45	32.41	0.68	0.0323885	5.47e-19	Trans	Additive	4.98	13.19	2.65	0.209259	4.75	2.13	0.45	0.00099954	1	Ambiguous	Conserved	9.35	43.27	4.63	1.36e-14	42.2	25.55	0.61	7.34e-16	6.13e-05	Trans	Over-dominant	12.63	87.79	6.95	1.5e-90	67.2	35.32	0.53	3.67e-17	6.5e-13	Trans	P2-dominant	7.5	61.39	8.19	4.47e-17	48.14	25.66	0.53	1.43e-09	2.61e-09	Trans	P2-dominant	11.48	55.44	4.83	2.51e-19	73.6	26.85	0.36	1.19e-20	2.14e-11	CisxTrans	Over-dominant	21.81	66.04	3.03	6.07e-18	49.3	13.92	0.28	1.11e-12	8.7e-09	CisxTrans	P2-dominant	10.88	29.04	2.67	2.23e-11	30.71	11.95	0.39	4.55e-22	0.00249834	CisxTrans	Over-dominant	11.62	9.7	0.83	0.813517	57.76	15.89	0.28	3.47e-41	1	Ambiguous	Over-dominant	14.25	22.46	1.58	0.00147101	44.41	13.38	0.3	2.73e-08	0.0141975	Compensatory	Over-dominant	6.88	17.58	2.56	2.36e-13	23.42	8.91	0.38	2.01e-16	0.0594941	Ambiguous	Over-dominant
Slym04g139530	Solyc04g071040	Regulator of chromosome condensation (RCC1) family with FYVE zinc finger domain-containing protein	5.38	6.44	1.2	0.0102759	4.81	7.72	1.6	0.0125591	1	Conserved	Conserved	4.86	5.16	1.06	7.37e-11	3.65	7.03	1.93	5.26e-05	1	Conserved	Conserved	2.92	3.27	1.12	0.672932	2.13	2.37	1.11	0.641226	1	Conserved	Conserved	5.5	5.2	0.95	0.00990021	5.72	5.94	1.04	0.578543	1	Conserved	Conserved	3.37	4.69	1.39	0.0472169	2.23	3.46	1.55	0.00183887	1	Conserved	Conserved	3.14	3.37	1.07	0.348802	4.05	3.8	0.94	0.943876	1	Conserved	Conserved	3.69	2.57	0.7	0.179218	3.7	3.22	0.87	0.784734	1	Conserved	Conserved	2.8	3.5	1.25	0.344855	3.42	3.53	1.03	0.950983	1	Conserved	Conserved	3.94	4.38	1.11	0.0846087	3.36	2.98	0.89	0.592893	1	Conserved	Conserved	4.74	4.36	0.92	0.358779	3.11	2.93	0.94	0.822675	1	Conserved	Conserved	3.08	4.14	1.34	1.06e-05	2.44	2.57	1.05	0.580031	1	Conserved	Conserved
Slym04g139540	Solyc04g071050	RNA-binding protein 2-like	1.79	1.51	0.84	0.161979	1.72	1.99	1.16	0.602892	1	Conserved	Conserved	2.75	2.4	0.87	1.46e-10	3.01	3.29	1.09	0.811748	1	Conserved	Conserved	2.11	2.62	1.24	0.837596	1.63	2.42	1.48	0.133044	1	Conserved	Conserved	2.26	2.21	0.98	0.0848955	2.72	3.11	1.14	0.273757	1	Conserved	Conserved	2.79	2.41	0.86	0.109441	3.36	3.24	0.96	0.895394	1	Conserved	Conserved	2.32	2.44	1.05	0.31733	2.05	1.77	0.86	0.647494	1	Conserved	Conserved	2.06	1.8	0.87	0.428171	2.57	2.36	0.92	0.955206	1	Conserved	Conserved	2.61	2.3	0.88	0.160592	3.05	3.24	1.06	0.753575	1	Conserved	Conserved	2.73	2.31	0.85	0.663585	2.3	2.24	0.97	0.843498	1	Conserved	Conserved	2.75	2.25	0.82	0.0483231	2.72	2.1	0.77	0.583557	1	Conserved	Conserved	3.39	1.95	0.58	2.74e-05	2.82	2.54	0.9	0.452425	1	Conserved	Conserved
Slym04g139600	Solyc04g071120	Protein kinase, putative	0.71	1.43	2.01	5.58e-11	0.32	0.47	1.47	0.308865	1	Ambiguous	P1-dominant	0.02	1.17	58.5	1.95e-24	0.01	0.05	5	0.0293468	1	Cis	P1-dominant	0.1	1.05	10.5	7.75e-20	0.09	0.44	4.89	3.06e-06	1	Cis	P2-dominant	0.28	1.32	4.71	1.05e-24	0.13	0.37	2.85	1.3e-07	1	Cis	P1-dominant	0.07	1.31	18.71	2.39e-21	0.02	0.13	6.5	0.00971205	1	Cis	P1-dominant	0.3	0.52	1.73	0.38226	0.14	0.33	2.36	0.000841955	1	Nonexpressed	Nonexpressed	0.48	0.54	1.13	0.591644	0.07	0.16	2.29	0.0873571	1	Nonexpressed	Nonexpressed	0.64	0.56	0.88	0.240188	0.1	0.24	2.4	0.00584008	1	Nonexpressed	Nonexpressed	0.88	0.32	0.36	4.12e-05	0.16	0.16	1	0.886513	1	Nonexpressed	Nonexpressed	0.76	0.4	0.53	0.000355626	0.09	0.08	0.89	0.960703	1	Nonexpressed	Nonexpressed	0.63	0.32	0.51	0.000894129	0.1	0.19	1.9	0.0690171	1	Nonexpressed	Nonexpressed
Slym04g139610	Solyc04g071130	F-box domain-containing protein	24.92	13.34	0.54	1.18e-10	21.64	23.39	1.08	0.916551	1	Conserved	Conserved	59.38	27.82	0.47	3.79e-28	48.46	55.22	1.14	0.698205	0.10418	Ambiguous	P1-dominant	28.71	19.66	0.68	9.22e-05	7.1	7.14	1.01	0.460085	1	Conserved	Conserved	31.33	15.52	0.5	1.89e-16	16.5	18.62	1.13	0.403454	1	Conserved	Conserved	37.95	20.95	0.55	8.2e-06	26.2	25.31	0.97	0.926925	1	Conserved	Conserved	32.97	8.5	0.26	1.67e-22	11.07	7.82	0.71	0.132464	1	Ambiguous	Additive	59.45	12.18	0.2	3.46e-23	12.56	12.99	1.03	0.709023	0.0481558	Trans	P2-dominant	32.93	16.96	0.52	1.1e-12	22.03	17.26	0.78	0.264265	1	Conserved	Conserved	26.13	17.95	0.69	0.0763226	20.89	12.34	0.59	0.00376158	1	Conserved	Conserved	26.85	21.3	0.79	0.0107755	20.99	13.53	0.64	0.145397	1	Conserved	Conserved	28.06	21.78	0.78	0.150662	29.87	19.23	0.64	7.3e-06	1	Conserved	Conserved
Slym04g139620	Solyc04g071140	Histidine decarboxylase	22.87	15.8	0.69	9.19e-18	9.96	11.95	1.2	0.448816	1	Conserved	Conserved	63.23	28.74	0.45	9.24e-55	44.09	58.52	1.33	0.0819063	0.01325	Trans	P1-dominant	28.85	27.81	0.96	0.0584741	29.11	29.24	1	0.000740273	1	Conserved	Conserved	22.44	14.72	0.66	2.58e-35	19.02	15.75	0.83	0.00351921	1	Conserved	Conserved	35.67	23.1	0.65	0.00585924	58.14	63.06	1.08	0.313418	1	Conserved	Conserved	15.57	9.46	0.61	1.55e-08	15.48	14.79	0.96	0.678244	1	Conserved	Conserved	19.43	9.28	0.48	1.62e-05	12.57	12.1	0.96	0.886235	1	Ambiguous	P1-dominant	26.13	23.08	0.88	0.0141071	22.55	23.38	1.04	0.919747	1	Conserved	Conserved	22.77	3.66	0.16	1.11e-18	18.79	7.1	0.38	3.85e-58	1	Cis	P1-dominant	10.38	5.4	0.52	1.51e-19	8.39	2.33	0.28	1.66e-14	1	Ambiguous	P1-dominant	35.29	5.31	0.15	1.32e-151	12.87	5.49	0.43	5.97e-53	1	Cis	Additive
Slym04g139630	Solyc04g071150	abscisic acid 8'-hydroxylase 3-like	18.3	0.8	0.04	2.15e-104	26.8	0.58	0.02	2.62e-64	1	Cis	Over-dominant	0.49	1.57	3.2	0.251069	0.93	0.02	0.02	4.49e-06	1	Ambiguous	Conserved	47.75	0.13	0	2.84e-91	25.54	0.63	0.02	1.54e-111	1	Cis	Additive	20.72	0.24	0.01	7.42e-152	71.75	1.49	0.02	6.57e-247	1	Cis	Over-dominant	13.25	0.18	0.01	1.68e-59	20.78	0.22	0.01	3.8e-64	1	Cis	Over-dominant	77.25	1.25	0.02	7.9e-16	36.05	0.36	0.01	2.45e-118	1	Cis	Additive	53.76	0.26	0	1.83e-153	82.02	2.34	0.03	3.26e-129	1	Cis	Over-dominant	56.66	0.52	0.01	3.97e-144	58.04	0.82	0.01	1.02e-24	1	Cis	P1-dominant	67.1	1.24	0.02	3.37e-05	49.33	0.34	0.01	1.06e-142	1	Cis	Additive	92.61	1.09	0.01	0.000342665	75.32	1.14	0.02	2.46e-45	1	Cis	P1-dominant	77.83	0.48	0.01	3.31e-220	92.64	0.52	0.01	2.6e-229	1	Cis	Over-dominant
Slym04g139640	Solyc04g071160	transcription factor VIP1-like	9.5	5.34	0.56	1.78e-19	8.75	6.78	0.77	0.240013	1	Conserved	Conserved	16.64	8.18	0.49	3.4e-44	10.29	7.33	0.71	0.00120281	1	Ambiguous	P1-dominant	15.15	6.73	0.44	1.3e-12	7.55	6.69	0.89	0.000395563	1	Ambiguous	P2-dominant	11.28	6.19	0.55	3.86e-17	7.09	5.62	0.79	0.0410006	1	Conserved	Conserved	13.5	6.79	0.5	8.19e-08	10.72	8.76	0.82	0.411864	1	Conserved	Conserved	19.89	6.35	0.32	7.89e-29	14.01	8.5	0.61	0.001719	1	Ambiguous	P1-dominant	22.23	4.19	0.19	3.61e-30	8.1	4.96	0.61	0.0107313	1	Ambiguous	Additive	22.47	7.1	0.32	6.27e-24	12.69	8.82	0.7	0.0752672	1	Ambiguous	P1-dominant	14.23	12.1	0.85	0.637465	20.92	10.98	0.52	3.06e-17	1	Conserved	Conserved	16.69	15.34	0.92	0.0899199	18.29	11.45	0.63	0.0158221	1	Conserved	Conserved	13.33	12.51	0.94	0.905984	18.22	10.44	0.57	1.83e-26	1	Conserved	Conserved
Slym04g139650	Solyc04g150162	Vacuolar iron transporter-like protein 4	4.68	1.58	0.34	4.07e-38	2.96	2.72	0.92	0.740907	1	Ambiguous	P1-dominant	3.62	2.18	0.6	2.79e-25	2.82	2.44	0.87	0.313191	1	Conserved	Conserved	1.5	3.56	2.37	2.68e-06	2.18	2.56	1.17	0.924188	1	Ambiguous	P2-dominant	4.17	2.65	0.64	5.34e-12	4.33	3.84	0.89	0.423159	1	Conserved	Conserved	6.98	3.32	0.48	1.83e-07	8.13	5.21	0.64	7.98e-06	1	Ambiguous	Over-dominant	1.5	1.98	1.32	0.981531	2.21	2.1	0.95	0.917078	1	Conserved	Conserved	2.66	3.26	1.23	0.394311	2.73	2.48	0.91	0.931571	1	Conserved	Conserved	4.25	4.57	1.08	0.907444	4.28	4.34	1.01	0.991185	1	Conserved	Conserved	1.38	2.13	1.54	0.0002984	1.91	2.01	1.05	0.42024	1	Conserved	Conserved	2.53	2.75	1.09	0.778857	2.1	2.33	1.11	0.479546	1	Conserved	Conserved	2.51	2.15	0.86	0.500251	2.77	3.34	1.21	0.0378917	1	Conserved	Conserved
Slym04g139660	Solyc04g071190	Unknown protein	0	0	1	1	0	0	1	1	1	Nonexpressed	Nonexpressed	0	0	1	1	0	0	1	1	1	Nonexpressed	Nonexpressed	0	0	1	1	0	0	1	1	1	Nonexpressed	Nonexpressed	0	0	1	1	0	0	1	1	1	Nonexpressed	Nonexpressed	0	0	1	1	0	0	1	1	1	Nonexpressed	Nonexpressed	0	0	1	1	0	0	1	1	1	Nonexpressed	Nonexpressed	0	0	1	1	0	0	1	1	1	Nonexpressed	Nonexpressed	0	0	1	1	0	0	1	1	1	Nonexpressed	Nonexpressed	0	0	1	1	0.26	0	0.04	1	1	Nonexpressed	Nonexpressed	0.44	0.52	1.18	1	0	0	1	1	1	Nonexpressed	Nonexpressed	0	0	1	1	0	0	1	1	1	Nonexpressed	Nonexpressed
Slym04g139670	Solyc04g071200	Unknown protein	0	0	1	1	0	0	1	1	1	Nonexpressed	Nonexpressed	0	0.03	3	1	0	0	1	1	1	Nonexpressed	Nonexpressed	0	0.02	2	1	0.03	0	0.33	1	1	Nonexpressed	Nonexpressed	0	0	1	1	0	0	1	1	1	Nonexpressed	Nonexpressed	0	0	1	1	0.07	0	0.14	1	1	Nonexpressed	Nonexpressed	0.09	0	0.11	1	0.18	0.14	0.78	0.926796	1	Nonexpressed	Nonexpressed	0	0	1	1	0	0.03	3	1	1	Nonexpressed	Nonexpressed	0.03	0	0.33	1	0.17	0.2	1.18	0.947524	1	Nonexpressed	Nonexpressed	0	2.44	244	9.59e-07	0.96	0.46	0.48	0.468667	1	Ambiguous	Conserved	0	4.86	486	1.04e-10	0.2	0.68	3.4	0.410679	1	Ambiguous	P1-dominant	0	5.06	506	2.2e-10	1.2	1.18	0.98	0.979157	1	Ambiguous	P2-dominant
Slym04g139680	-	Neprosin domain-containing protein	0.09	0	0.11	1	0	0	1	1	1	Nonexpressed	Nonexpressed	0	1.47	147	0.188629	0	0	1	1	1	Conserved	#DIV/0!	0	0	1	1	0	0	1	1	1	Nonexpressed	Nonexpressed	0.2	0.13	0.65	1	0	0	1	1	1	Nonexpressed	Nonexpressed	0	0	1	1	0	0	1	1	1	Nonexpressed	Nonexpressed	0	0.26	26	1	0	1.64	164	0.0572517	1	Conserved	Conserved	0	0.08	8	1	0	0.13	13	1	1	Nonexpressed	Nonexpressed	0	0	1	1	0	1.77	177	0.0777326	1	Conserved	Conserved	0	22.23	2223	1.42e-09	0.17	4.53	26.65	0.00216916	1	Cis	Conserved	0	32.33	3233	1.03e-11	0	1.67	167	0.0822386	1	Ambiguous	P1-dominant	0	35.4	3540	3.11e-12	0.3	8.5	28.33	0.000152266	1	Cis	Conserved
Slym04g139700	Solyc04g071210	transcription factor GTE11-like	0	1.52	152	0.250621	0.2	0	0.05	1	1	Conserved	Conserved	0	13.42	1342	0.000322103	0	0	1	1	1	Ambiguous	#DIV/0!	0	0	1	1	0	0	1	1	1	Nonexpressed	Nonexpressed	0	0.23	23	1	0	0	1	1	1	Nonexpressed	Nonexpressed	0	0	1	1	0	0	1	1	1	Nonexpressed	Nonexpressed	0	0.35	35	1	0	0	1	1	1	Nonexpressed	Nonexpressed	0	0	1	1	0	0	1	1	1	Nonexpressed	Nonexpressed	0	0.42	42	1	0	0	1	1	1	Nonexpressed	Nonexpressed	0	0	1	1	0	0	1	1	1	Nonexpressed	Nonexpressed	0	0	1	1	0	0	1	1	1	Nonexpressed	Nonexpressed	0	0	1	1	0	0	1	1	1	Nonexpressed	Nonexpressed
Slym04g139710	Solyc04g071220	Actin	0	0	1	1	0	0	1	1	1	Nonexpressed	Nonexpressed	0	0	1	1	0	0	1	1	1	Nonexpressed	Nonexpressed	0	0	1	1	0	0	1	1	1	Nonexpressed	Nonexpressed	0	0	1	1	0	0	1	1	1	Nonexpressed	Nonexpressed	0	0	1	1	0	0	1	1	1	Nonexpressed	Nonexpressed	0	0	1	1	0	0	1	1	1	Nonexpressed	Nonexpressed	0	0	1	1	0	0	1	1	1	Nonexpressed	Nonexpressed	0	0	1	1	0	0	1	1	1	Nonexpressed	Nonexpressed	0	0	1	1	0	0	1	1	1	Nonexpressed	Nonexpressed	0	0	1	1	0	0	1	1	1	Nonexpressed	Nonexpressed	0	0	1	1	0	0	1	1	1	Nonexpressed	Nonexpressed
Slym04g139720	Solyc04g071230	Actin	0	0	1	1	0	0	1	1	1	Nonexpressed	Nonexpressed	0	0.01	1	1	0	0	1	1	1	Nonexpressed	Nonexpressed	0	0	1	1	0	0	1	1	1	Nonexpressed	Nonexpressed	0	0	1	1	0	0	1	1	1	Nonexpressed	Nonexpressed	0	0	1	1	0	0	1	1	1	Nonexpressed	Nonexpressed	0	0.06	6	1	0	0	1	1	1	Nonexpressed	Nonexpressed	0.01	0	1	1	0	0	1	1	1	Nonexpressed	Nonexpressed	0	0	1	1	0	0	1	1	1	Nonexpressed	Nonexpressed	0	0	1	1	0	0	1	1	1	Nonexpressed	Nonexpressed	0	0	1	1	0	0	1	1	1	Nonexpressed	Nonexpressed	0	0	1	1	0	0	1	1	1	Nonexpressed	Nonexpressed
Slym04g139730	Solyc04g071240	Unknown protein	0	0	1	1	0	0	1	1	1	Nonexpressed	Nonexpressed	0	1.47	147	0.0263034	0	0	1	1	1	Ambiguous	#DIV/0!	0	0	1	1	0	0	1	1	1	Nonexpressed	Nonexpressed	0.12	0	0.08	1	0	0	1	1	1	Nonexpressed	Nonexpressed	0	0	1	1	0	0	1	1	1	Nonexpressed	Nonexpressed	0	0	1	1	0	0	1	1	1	Nonexpressed	Nonexpressed	0	0	1	1	0	0	1	1	1	Nonexpressed	Nonexpressed	0	0	1	1	0	0	1	1	1	Nonexpressed	Nonexpressed	0	0	1	1	0	0	1	1	1	Nonexpressed	Nonexpressed	0	0	1	1	0	0	1	1	1	Nonexpressed	Nonexpressed	0	0	1	1	0	0	1	1	1	Nonexpressed	Nonexpressed
Slym04g139740	Solyc04g071250	Unknown protein	0	0	1	1	0	0	1	1	1	Nonexpressed	Nonexpressed	0	0	1	1	0	0	1	1	1	Nonexpressed	Nonexpressed	1.41	0	0.01	1	0	0	1	1	1	Conserved	#DIV/0!	1.2	0	0.01	1	0	0	1	1	1	Conserved	#DIV/0!	0	0	1	1	0	0	1	1	1	Nonexpressed	Nonexpressed	0	0	1	1	0	0	1	1	1	Nonexpressed	Nonexpressed	0	0	1	1	0	0	1	1	1	Nonexpressed	Nonexpressed	0	0	1	1	0	0	1	1	1	Nonexpressed	Nonexpressed	0	0	1	1	0	0	1	1	1	Nonexpressed	Nonexpressed	0	0	1	1	0	0	1	1	1	Nonexpressed	Nonexpressed	0	0	1	1	0	0	1	1	1	Nonexpressed	Nonexpressed
Slym04g139750	Solyc04g071260	Actin	0.1	0.01	0.1	0.184107	0.21	0	0.05	0.00687285	1	Nonexpressed	Nonexpressed	1.8	0	0.01	2.93e-11	1.09	0.01	0.01	2.99e-06	1	Cis	P1-dominant	0.11	1.32	12	0.00517832	0.08	2.65	33.12	1.02e-10	1	Cis	P2-dominant	0.1	0.09	0.9	0.80296	0.16	0.09	0.56	0.526907	1	Nonexpressed	Nonexpressed	1.51	0.18	0.12	5.48e-08	0.08	0.16	2	0.617983	1	Ambiguous	P2-dominant	0.07	6.64	94.86	2.02e-17	0.13	7.43	57.15	5.92e-31	1	Cis	P2-dominant	0.12	0.2	1.67	0.670693	0.58	0.05	0.09	0.0157287	1	Nonexpressed	Nonexpressed	0.53	0.44	0.83	0.58098	0.26	0.43	1.65	0.58763	1	Nonexpressed	Nonexpressed	0.02	1.08	54	1.54e-05	0.01	2.64	264	4.26e-09	1	Cis	P2-dominant	0.05	0.04	0.8	0.895773	0.83	0.18	0.22	0.138159	1	Nonexpressed	Nonexpressed	0.08	0.3	3.75	0.0849771	0.1	0.13	1.3	0.862288	1	Nonexpressed	Nonexpressed
Slym04g139760	Solyc04g071270	F-box domain-containing protein	0	0	1	1	0	0	1	1	1	Nonexpressed	Nonexpressed	0	0.1	10	0.558522	0.02	0.02	1	1	1	Nonexpressed	Nonexpressed	0	0	1	1	0	0	1	1	1	Nonexpressed	Nonexpressed	0	0	1	1	0	0	1	1	1	Nonexpressed	Nonexpressed	0.03	0.03	1	1	0	0	1	1	1	Nonexpressed	Nonexpressed	0	0.07	7	1	0	0	1	1	1	Nonexpressed	Nonexpressed	0	0.01	1	1	0	0	1	1	1	Nonexpressed	Nonexpressed	0.02	0.02	1	1	0	0	1	1	1	Nonexpressed	Nonexpressed	0	0	1	1	0	0	1	1	1	Nonexpressed	Nonexpressed	0	0	1	1	0	0	1	1	1	Nonexpressed	Nonexpressed	0	0.02	2	1	0	0	1	1	1	Nonexpressed	Nonexpressed
Slym04g139770	Solyc04g071280	Pentatricopeptide repeat-containing protein	1.92	5.63	2.93	4.81e-11	0.99	2.88	2.91	0.120771	1	Ambiguous	Conserved	0.47	5.58	11.87	4.96e-10	0.11	0.14	1.27	0.926089	1	Ambiguous	P1-dominant	2.83	6.67	2.36	0.0308337	0.89	0.44	0.49	0.0738866	1	Ambiguous	P2-dominant	1.75	9.35	5.34	2.21e-21	2.53	3.72	1.47	0.0870093	1	Ambiguous	P1-dominant	2.29	8.77	3.83	5.46e-12	0.93	0.87	0.94	0.925201	1	Ambiguous	P1-dominant	1.16	1.1	0.95	0.528305	0.69	0.75	1.09	0.726388	1	Conserved	Conserved	1.91	1.29	0.68	0.17068	0.65	0.4	0.62	0.62039	1	Conserved	Conserved	3	1.5	0.5	0.0062776	1.08	1.23	1.14	0.88873	1	Conserved	Conserved	3.46	2.3	0.66	0.474131	0.7	1.36	1.94	0.0706128	1	Conserved	Conserved	4.02	5.07	1.26	0.528155	0.41	0.53	1.29	0.619149	1	Conserved	Conserved	4.04	3.36	0.83	0.639321	0.41	0.86	2.1	0.114954	1	Conserved	Conserved
Slym04g139780	Solyc04g150163	Unknown protein	1.41	3.02	2.14	0.000961039	0.85	2.59	3.05	0.00657594	1	Cis	Conserved	0.29	5.7	19.66	5.58e-11	0.11	0.02	0.18	0.257882	1	Ambiguous	Underdominant	1.31	4.53	3.46	9e-05	3.58	8.06	2.25	0.00132022	1	Cis	P2-dominant	1.05	4.07	3.88	2.32e-06	2.07	3.12	1.51	0.0596932	1	Ambiguous	P2-dominant	1.64	4.77	2.91	0.000131104	1.08	1.03	0.95	0.947175	1	Ambiguous	P1-dominant	0.96	4.48	4.67	0.000944125	1.04	1.89	1.82	0.0661952	1	Ambiguous	Conserved	0.94	4.1	4.36	0.000642866	1.2	1.49	1.24	0.653045	1	Ambiguous	Conserved	2	1.78	0.89	0.56227	1.28	1.98	1.55	0.532217	1	Conserved	Conserved	2.32	1.78	0.77	0.65662	1	1.33	1.33	0.430109	1	Conserved	Conserved	2.6	2.72	1.05	0.999706	0.33	0.45	1.36	0.594353	1	Conserved	Conserved	2.42	1.84	0.76	0.604456	0.33	0.61	1.85	0.330005	1	Conserved	Conserved
Slym04g139790	Solyc04g071290	Protein root primordium defective 1	1.47	0.89	0.61	0.000104699	1.19	0.92	0.77	0.395074	1	Conserved	Conserved	0.69	1.08	1.57	0.170215	0.53	0.14	0.26	2.18e-06	1	Ambiguous	Conserved	0.98	1.38	1.41	0.73157	0.77	0.67	0.87	0.176444	1	Conserved	Conserved	0.77	1.05	1.36	0.339748	0.93	1.12	1.2	0.273658	1	Conserved	Conserved	1.07	1.26	1.18	0.808529	0.82	0.56	0.68	0.23015	1	Conserved	Conserved	0.6	0.8	1.33	0.957165	0.65	0.58	0.89	0.873973	1	Nonexpressed	Nonexpressed	0.97	0.39	0.4	2.55e-06	0.67	0.51	0.76	0.561843	1	Nonexpressed	Nonexpressed	1.06	0.74	0.7	0.0278777	0.89	0.97	1.09	0.74231	1	Conserved	Conserved	1.03	1.19	1.16	0.25459	0.84	1.11	1.32	0.105991	1	Conserved	Conserved	0.91	1.44	1.58	0.0156841	0.8	0.62	0.77	0.631189	1	Conserved	Conserved	0.69	1.55	2.25	4.4e-08	1.02	1.06	1.04	0.83784	1	Ambiguous	P2-dominant
Slym04g139800	Solyc04g071295	Unknown protein	0	0.99	99	0.174484	0.13	0	0.08	1	1	Nonexpressed	Nonexpressed	0	48.85	4885	1.97e-10	0.15	0	0.07	1	1	Ambiguous	Conserved	0	0	1	1	0.45	0	0.02	1	1	Nonexpressed	Nonexpressed	0	0	1	1	0.13	0	0.08	1	1	Nonexpressed	Nonexpressed	0	0	1	1	0	0	1	1	1	Nonexpressed	Nonexpressed	0	0	1	1	0	0	1	1	1	Nonexpressed	Nonexpressed	0	0	1	1	0	0	1	1	1	Nonexpressed	Nonexpressed	0	0	1	1	0	0	1	1	1	Nonexpressed	Nonexpressed	0	0	1	1	0	0	1	1	1	Nonexpressed	Nonexpressed	0	0	1	1	0	0	1	1	1	Nonexpressed	Nonexpressed	0	0	1	1	0	0	1	1	1	Nonexpressed	Nonexpressed
Slym04g139820	Solyc04g071320	Deubiquitinating enzyme MINDY-3	4.04	4.7	1.16	0.0501954	4.03	4.11	1.02	0.966169	1	Conserved	Conserved	3.14	4.36	1.39	0.00228328	4.29	3.45	0.8	0.11625	1	Conserved	Conserved	3.36	3.36	1	0.198268	1.4	1.38	0.99	0.20391	1	Conserved	Conserved	3.87	4.07	1.05	0.26596	3.63	3.51	0.97	0.840167	1	Conserved	Conserved	2.73	3.82	1.4	0.0974363	3.28	2.86	0.87	0.320721	1	Conserved	Conserved	3.38	1.31	0.39	1.86e-06	2.15	1.45	0.67	0.0225873	1	Ambiguous	Additive	4.21	2.47	0.59	0.000489217	3.49	2.7	0.77	0.312363	1	Conserved	Conserved	3.93	2.66	0.68	0.00145072	3.55	3.07	0.86	0.262767	1	Conserved	Conserved	2.79	3.24	1.16	0.0637843	3.15	2.58	0.82	0.241587	1	Conserved	Conserved	3.47	3.87	1.12	0.585068	3.2	2.54	0.79	0.445744	1	Conserved	Conserved	2.7	3.84	1.42	5.44e-06	3.32	2.95	0.89	0.222927	1	Conserved	Conserved
Slym04g139830	Solyc04g071330	armadillo repeat-containing protein 7	4.72	1.2	0.25	6.74e-21	3.22	0.96	0.3	1.01e-09	1	Cis	P1-dominant	1.39	1.87	1.35	0.102808	1.05	0.39	0.37	0.0217186	1	Ambiguous	Conserved	4.42	1.67	0.38	4.09e-09	7.67	2.32	0.3	1.07e-15	1	Cis	Over-dominant	2.78	1.77	0.64	0.000571644	3.81	0.91	0.24	9.81e-15	1	Ambiguous	P1-dominant	4.27	1.69	0.4	2.02e-10	2.85	0.64	0.22	6.76e-08	1	Cis	Conserved	3.83	2.29	0.6	0.00154487	4.77	0.88	0.18	1.25e-14	1	Ambiguous	P1-dominant	2.06	1.3	0.63	0.0965748	2.85	0.97	0.34	0.00535925	1	Ambiguous	Conserved	4.54	1.37	0.3	6.05e-08	3.51	0.71	0.2	2.84e-11	1	Cis	P1-dominant	5.17	2.19	0.42	0.000211421	4.36	0.66	0.15	2.49e-18	1	Cis	P1-dominant	3.45	2.31	0.67	0.0624924	2.72	0.52	0.19	3.75e-05	1	Ambiguous	Conserved	5.61	2.17	0.39	3.44e-09	2.77	0.53	0.19	1.02e-12	1	Cis	Additive
Slym04g139840	Solyc04g071340	D-fructose-1,6-bisphosphate 1-phosphohydrolase	7.1	34.34	4.84	1.44e-150	7.66	13.02	1.7	8.67e-06	1	Ambiguous	Additive	5.66	15.12	2.67	0.0615688	7.8	13.44	1.72	0.00147872	1	Conserved	Conserved	3.6	27.31	7.59	5.23e-08	11.15	17.07	1.53	0.000807801	0.814478	Ambiguous	P2-dominant	9.98	28.83	2.89	1.14e-58	7.32	12.92	1.77	5.07e-11	1	Ambiguous	Additive	5.29	23.48	4.44	5.82e-15	7.44	11.71	1.57	1.76e-05	1	Ambiguous	P2-dominant	0.34	9.59	28.21	5.32e-44	5.04	5.48	1.09	0.226375	0.536495	Ambiguous	P2-dominant	4.69	19.28	4.11	1.52e-37	3.04	4.9	1.61	0.00249972	1	Ambiguous	Additive	1.53	13.85	9.05	1.38e-64	3.69	5.05	1.37	0.0239734	1	Ambiguous	Additive	0.84	2.19	2.61	2.94e-05	0.85	0.63	0.74	0.553287	1	Ambiguous	Conserved	2.33	3.47	1.49	0.0220898	1.03	1.04	1.01	0.704989	1	Conserved	Conserved	2.11	1.29	0.61	0.0209033	1.46	0.94	0.64	0.0547525	1	Conserved	Conserved
Slym04g139850	Solyc04g071350	Exocyst complex component SEC5	5.94	5.8	0.98	0.576125	4.03	4.98	1.24	0.323067	1	Conserved	Conserved	1.62	5.12	3.16	0.000107882	1.3	1.91	1.47	0.000532331	1	Ambiguous	P1-dominant	3.26	4.82	1.48	0.347239	1.44	2.75	1.91	2.33e-09	1	Conserved	Conserved	3.67	5.79	1.58	2.41e-06	4.72	5.86	1.24	0.0166893	1	Conserved	Conserved	2.6	5.77	2.22	2.39e-21	1.88	2.55	1.36	0.0541001	1	Ambiguous	P1-dominant	2.12	2.96	1.4	0.604718	2.06	3.22	1.56	4.95e-10	1	Conserved	Conserved	3.2	2.94	0.92	0.533324	2.07	2.97	1.43	0.0021324	1	Conserved	Conserved	3.59	3.42	0.95	0.371164	2.46	3.77	1.53	0.000364149	1	Conserved	Conserved	3.49	3.36	0.96	0.673985	2.4	3.81	1.59	3.09e-13	1	Conserved	Conserved	4.14	5.45	1.32	0.00715814	2.28	3.45	1.51	6.36e-07	1	Conserved	Conserved	2.53	4.06	1.6	3.95e-14	2.31	3.65	1.58	5.98e-16	1	Conserved	Conserved
Slym04g139870	Solyc04g071360	trihelix transcription factor GT-2-like	34.89	41.76	1.2	0.00348724	51.59	40.2	0.78	0.0994191	1	Conserved	Conserved	5.86	47.03	8.03	1.27e-20	2.75	3.47	1.26	0.267209	0.755114	Ambiguous	P1-dominant	12.4	13.88	1.12	0.679754	5.42	3.46	0.64	3.95e-05	1	Conserved	Conserved	12.93	22.22	1.72	0.0582988	28.31	16.77	0.59	1.81e-11	0.926739	Conserved	Conserved	9.69	20.23	2.09	7.6e-05	16.27	10.24	0.63	0.090529	1	Ambiguous	Conserved	12.22	5.34	0.44	5.5e-07	9.97	4.53	0.45	1.09e-07	1	Cis	P1-dominant	16.44	6.34	0.39	2.3e-10	11.83	6.91	0.58	0.00755286	1	Ambiguous	P1-dominant	12.52	5.93	0.47	4.85e-12	11.71	8.94	0.76	0.29309	1	Ambiguous	P1-dominant	12.64	3.59	0.28	5.33e-11	13.32	6.97	0.52	2.63e-09	1	Ambiguous	Over-dominant	16.26	9.17	0.56	1.85e-08	18.21	9.55	0.52	6.52e-05	1	Conserved	Conserved	8.66	8.77	1.01	0.525829	22.78	16.56	0.73	9.27e-06	1	Conserved	Conserved
Slym04g139890	Solyc04g071400	WAT1-related protein	2.69	2.71	1.01	0.992991	2.19	3.08	1.41	0.358041	1	Conserved	Conserved	0.31	3.53	11.39	3.77e-10	0.24	0.38	1.58	0.501271	1	Ambiguous	P1-dominant	0.01	0.2	20	0.0114183	0.03	0.01	0.33	1	1	Nonexpressed	Nonexpressed	0.56	0.96	1.71	0.186356	0.42	0.36	0.86	0.810674	1	Nonexpressed	Nonexpressed	0.93	0.66	0.71	0.412463	0.44	0.29	0.66	0.457443	1	Nonexpressed	Nonexpressed	0	0.13	13	0.275592	0.04	0	0.25	1	1	Nonexpressed	Nonexpressed	0.04	0.22	5.5	0.0991876	0.14	0.08	0.57	0.715954	1	Nonexpressed	Nonexpressed	0.11	0.01	0.09	0.0411744	0.07	0.05	0.71	0.853655	1	Nonexpressed	Nonexpressed	0	0	1	1	0	0	1	1	1	Nonexpressed	Nonexpressed	0.02	0.04	2	0.746575	0.02	0.01	0.5	1	1	Nonexpressed	Nonexpressed	0.01	0	1	1	0	0.02	2	1	1	Nonexpressed	Nonexpressed
Slym04g139910	Solyc04g071420	Thioredoxin-like fold domain-containing protein MRL7L, chloroplastic	12.56	7.06	0.56	4.9e-11	4.91	2.14	0.44	7.59e-07	1	Ambiguous	P2-dominant	5.48	6.64	1.21	0.00117254	2.54	0.96	0.38	5.7e-05	1	Ambiguous	P2-dominant	6.77	5.85	0.86	0.169224	1.04	0.65	0.62	0.117847	1	Conserved	Conserved	11.01	11.89	1.08	0.361251	4.21	1.92	0.46	1.33e-07	1	Ambiguous	Underdominant	9.39	9.65	1.03	0.673906	3.86	1.8	0.47	0.000679305	1	Ambiguous	Underdominant	2.22	1.93	0.87	0.276962	1.25	0.62	0.5	0.124032	1	Conserved	Conserved	6.35	5.13	0.81	0.269799	1.63	0.51	0.31	0.0777216	1	Conserved	Underdominant	6.09	5.01	0.82	0.105784	2.29	1.02	0.45	0.00291523	1	Ambiguous	Conserved	12.51	1.63	0.13	4.78e-34	0.96	0.58	0.6	0.340436	1	Ambiguous	P2-dominant	8.44	1.81	0.21	2.68e-22	1.17	0.39	0.33	0.0427319	1	Cis	P2-dominant	12.48	1.22	0.1	5.62e-51	1.42	0.75	0.53	0.063476	1	Ambiguous	P2-dominant
Slym04g139920	Solyc04g071430	WAT1-related protein	0	0.03	3	0.311895	0	0	1	1	1	Nonexpressed	Nonexpressed	0	0.16	16	0.0224529	0	0	1	1	1	Nonexpressed	Nonexpressed	0.01	0.08	8	0.197928	0	0	1	1	1	Nonexpressed	Nonexpressed	0.02	0	0.5	1	0	0.01	1	1	1	Nonexpressed	Nonexpressed	0	0.03	3	1	0	0.16	16	0.0245008	1	Nonexpressed	Nonexpressed	0	0.03	3	1	0	0	1	1	1	Nonexpressed	Nonexpressed	0	0.03	3	1	0	0	1	1	1	Nonexpressed	Nonexpressed	0	0.05	5	0.268164	0	0	1	1	1	Nonexpressed	Nonexpressed	0	0	1	1	0.01	0	1	1	1	Nonexpressed	Nonexpressed	0	0	1	1	0	0	1	1	1	Nonexpressed	Nonexpressed	0	0	1	1	0	0	1	1	1	Nonexpressed	Nonexpressed
Slym04g139930	Solyc04g071440	Tubby-like F-box protein	14.65	9.4	0.64	2.24e-09	8	7.22	0.9	0.456491	1	Conserved	Conserved	7.02	14.36	2.05	0.88554	6.41	4.64	0.72	0.0464345	1	Conserved	Conserved	9.67	8.33	0.86	0.0140519	2.64	2.29	0.87	0.166258	1	Conserved	Conserved	9.76	7.56	0.77	9.49e-08	4.59	4.84	1.05	0.603393	1	Conserved	Conserved	10.22	9.05	0.89	0.113349	6.5	5.74	0.88	0.485141	1	Conserved	Conserved	8.99	3.45	0.38	1.13e-11	3.98	2.94	0.74	0.195213	1	Ambiguous	Additive	12.07	4.36	0.36	3.19e-16	5.24	4.68	0.89	0.92106	1	Ambiguous	Conserved	9.19	8.5	0.92	0.199799	6.1	4.71	0.77	0.184684	1	Conserved	Conserved	10.61	10.57	1	0.479408	8.43	6.8	0.81	0.210692	1	Conserved	Conserved	10.12	12.36	1.22	0.161174	8.68	7.19	0.83	0.686575	1	Conserved	Conserved	11.78	10.54	0.89	0.788027	8.21	6.53	0.8	0.0558784	1	Conserved	Conserved
Slym04g139940	Solyc04g071470	CCR4-associated factor like	1.35	2.72	2.01	7.93e-11	0.93	1.67	1.8	0.00832771	1	Ambiguous	Conserved	0.63	3.5	5.56	6.69e-10	0.55	1.43	2.6	2.14e-05	1	Cis	Additive	0.55	2.69	4.89	6.75e-11	0.5	1.12	2.24	0.00427645	1	Cis	P2-dominant	1.03	3.34	3.24	5.6e-22	0.75	1.66	2.21	6.77e-11	1	Cis	Additive	0.44	3.2	7.27	4.41e-30	0.27	0.71	2.63	0.00387547	1	Cis	P1-dominant	0.28	1.31	4.68	1.74e-05	0.19	0.54	2.84	7.76e-05	1	Cis	P2-dominant	0.5	1.48	2.96	1.17e-09	0.21	0.63	3	0.000593164	1	Cis	P1-dominant	0.58	1.44	2.48	4.79e-07	0.31	0.76	2.45	0.0117009	1	Cis	P1-dominant	0.81	0.87	1.07	0.514536	0.14	0.66	4.71	5.73e-07	1	Nonexpressed	Nonexpressed	0.63	1.31	2.08	0.00131728	0.13	0.48	3.69	0.000270853	1	Cis	Underdominant	0.88	1.08	1.23	0.136821	0.17	0.77	4.53	2.75e-10	1	Ambiguous	Conserved
Slym04g139950	Solyc04g071480	Protein of unknown function (DUF793)	29.56	247.23	8.36	0	61.93	81.08	1.31	0.118725	1.37e-11	Trans	Additive	23.11	78.78	3.41	1.43e-05	19.06	29.38	1.54	0.00152489	0.665689	Ambiguous	P1-dominant	75.66	534.08	7.06	2.3e-06	235.72	440.41	1.87	1.55e-18	2.79e-19	Trans	P2-dominant	50.1	402.95	8.04	0	246.62	331.58	1.34	2.67e-07	2.73e-28	Trans	P2-dominant	37.93	409.55	10.8	1.37e-137	418.61	538.14	1.29	0.0870313	1.93e-42	Trans	Over-dominant	21.24	394.65	18.58	5.27e-98	226.51	349.33	1.54	2.94e-18	1.13e-37	Trans	P2-dominant	29.83	588.32	19.72	6.94e-240	304.58	402.41	1.32	0.00622442	2e-62	Trans	P2-dominant	19.61	724.95	36.97	0	141.47	203.95	1.44	0.202615	6.24e-56	Trans	Additive	65.15	53.45	0.82	0.447614	144.28	159.42	1.1	0.00357747	1	Conserved	Conserved	113.44	43.96	0.39	1.1e-19	102.28	107.68	1.05	0.467985	0.000339096	Trans	P1-dominant	37.96	57.42	1.51	5.57e-10	65.47	85.42	1.3	2.55e-07	1	Conserved	Conserved
Slym04g139970	Solyc04g071500	early nodulin-like protein 1	0.13	2.46	18.92	1.08e-19	0.16	1.68	10.5	2.98e-10	1	Cis	Additive	0.19	1.2	6.32	0.0162013	0.25	0.49	1.96	0.195827	1	Ambiguous	P2-dominant	0.08	0.03	0.38	0.353787	0.03	0.04	1.33	0.986308	1	Nonexpressed	Nonexpressed	0.13	0.01	0.08	0.0776065	0.04	0.01	0.25	0.63105	1	Nonexpressed	Nonexpressed	0.23	0.06	0.26	0.108497	0.09	0.02	0.22	0.406032	1	Nonexpressed	Nonexpressed	0.01	0.11	11	1	0.01	0.04	4	1	1	Nonexpressed	Nonexpressed	0.03	0.01	0.33	1	0.18	0	0.06	0.162198	1	Nonexpressed	Nonexpressed	0.02	0.03	1.5	0.991445	0.02	0.02	1	1	1	Nonexpressed	Nonexpressed	0	0.01	1	1	0.04	0	0.25	1	1	Nonexpressed	Nonexpressed	0	0	1	1	0.06	0	0.17	0.409817	1	Nonexpressed	Nonexpressed	0	0.03	3	1	0.01	0.03	3	0.641552	1	Nonexpressed	Nonexpressed
Slym04g139980	Solyc04g071510	G-box-binding factor 4-like	2.48	2.16	0.87	0.178766	2.06	1.84	0.89	0.501515	1	Conserved	Conserved	1.03	3.03	2.94	0.057767	0.61	0.81	1.33	0.227606	1	Conserved	Conserved	2.38	2.46	1.03	0.493698	0.86	1.18	1.37	0.519398	1	Conserved	Conserved	2.06	2.39	1.16	0.90107	1.85	1.33	0.72	0.00700648	1	Conserved	Conserved	1.76	2.72	1.55	0.109853	1.87	1.88	1.01	0.980531	1	Conserved	Conserved	2.62	2.22	0.85	0.039651	1.79	1.59	0.89	0.860293	1	Conserved	Conserved	1.95	1.54	0.79	0.143125	1.77	1.36	0.77	0.478981	1	Conserved	Conserved	2.48	1.55	0.62	0.000543675	2.31	2.18	0.94	0.702675	1	Conserved	Conserved	1.62	3.13	1.93	5.9e-06	1.96	1.72	0.88	0.675455	1	Conserved	Conserved	2.1	3.64	1.73	0.00250904	2.53	1.91	0.75	0.387228	1	Conserved	Conserved	1.61	3.15	1.96	7.52e-09	1.58	1.47	0.93	0.687196	1	Conserved	Conserved
Slym04g139990	Solyc04g071520	TFIIS N-terminal domain-containing protein	0.24	0.36	1.5	0.415515	0.39	0.24	0.62	0.314901	1	Nonexpressed	Nonexpressed	0.03	4.53	151	8.92e-17	0.04	0	0.25	0.43094	1	Ambiguous	P1-dominant	0.04	0.07	1.75	0.678298	0.24	0.09	0.38	0.121505	1	Nonexpressed	Nonexpressed	0.08	0.26	3.25	0.117866	0.41	0.33	0.8	0.633495	1	Nonexpressed	Nonexpressed	0.14	0.15	1.07	0.962924	0.13	0.05	0.38	0.567955	1	Nonexpressed	Nonexpressed	0.51	0.01	0.02	0.000457476	0.14	0.22	1.57	0.499666	1	Nonexpressed	Nonexpressed	0.96	0.17	0.18	3.2e-05	1.9	1.46	0.77	0.627149	1	Ambiguous	Over-dominant	0.15	0.03	0.2	0.139171	0.21	0.15	0.71	0.731096	1	Nonexpressed	Nonexpressed	0.51	2.62	5.14	3.74e-09	1.06	1.74	1.64	0.0443407	1	Ambiguous	P2-dominant	2.23	3.63	1.63	0.0373008	11.95	2.12	0.18	3.37e-24	0.766136	Ambiguous	Over-dominant	0.34	7.58	22.29	1.85e-45	0.4	2.61	6.52	9.42e-13	1	Cis	Additive
Slym04g140000	Solyc04g071523	UPF0496 protein At1g20180-like	0.07	0	0.14	1	0	0.02	2	1	1	Nonexpressed	Nonexpressed	0.08	0.05	0.62	0.542154	0	0	1	1	1	Nonexpressed	Nonexpressed	0.35	0.49	1.4	0.773637	0.76	0.24	0.32	0.126276	1	Nonexpressed	Nonexpressed	0.17	0.17	1	0.901096	0.19	0.04	0.21	0.16113	1	Nonexpressed	Nonexpressed	2.38	0.47	0.2	1.68e-05	0.39	0.07	0.18	0.243283	1	Ambiguous	P2-dominant	6.58	0.08	0.01	2.35e-11	4.61	1.17	0.25	7.36e-06	1	Cis	P1-dominant	0.93	0.21	0.23	0.0187444	1.54	0.15	0.1	0.00701758	1	Cis	Conserved	1.63	0.27	0.17	0.00324375	0.55	0.16	0.29	0.228282	1	Ambiguous	Conserved	7.12	30.27	4.25	4.64e-27	33.95	9.21	0.27	2.2e-28	8.89e-06	CisxTrans	P2-dominant	5.21	3.61	0.69	0.11432	7.39	1.51	0.2	8.32e-05	1	Ambiguous	Conserved	3.4	19.5	5.74	2.26e-37	5.25	1.5	0.29	1.5e-06	0.228943	Ambiguous	P1-dominant
Slym04g140010	Solyc04g071530	PMD domain-containing protein	0	0.52	52	0.0721033	0.05	1.3	26	0.0133325	1	Ambiguous	Conserved	0	0.79	79	0.111992	0	0	1	1	1	Nonexpressed	Nonexpressed	0.05	1.27	25.4	0.0454198	0	0	1	1	1	Ambiguous	Conserved	0	1.83	183	0.000559872	0	0.64	64	0.0169426	1	Cis	Conserved	0	2.82	282	0.000180999	0.54	0.07	0.13	0.472689	1	Ambiguous	Conserved	0	2.61	261	0.0299501	0	0.17	17	1	1	Ambiguous	Conserved	0.05	0.56	11.2	0.410507	0	0.51	51	0.379699	1	Nonexpressed	Nonexpressed	0	0.45	45	0.198572	0.05	0.8	16	0.106269	1	Nonexpressed	Nonexpressed	0	0.62	62	0.121513	0.07	0.49	7	0.263649	1	Nonexpressed	Nonexpressed	0	2.92	292	8.65e-05	0.25	1.13	4.52	0.274284	1	Ambiguous	Conserved	0	2.26	226	0.000119419	0.07	0.21	3	1	1	Ambiguous	Conserved
Slym04g140020	Solyc04g071540	sterol 3-beta-glucosyltransferase UGT80B1	1.61	0.81	0.5	3.78e-10	1.69	0.61	0.36	2.6e-10	1	Cis	P1-dominant	0.61	0.57	0.93	1.08e-05	0.62	0.1	0.16	9.58e-15	1	Nonexpressed	Nonexpressed	1.6	0.2	0.12	1.02e-37	0.27	0.08	0.3	0.000342729	1	Cis	P2-dominant	0.85	0.61	0.72	0.000256257	1.15	0.37	0.32	7.91e-15	1	Ambiguous	Over-dominant	0.85	0.42	0.49	0.0014285	0.35	0.08	0.23	0.000870572	1	Nonexpressed	Nonexpressed	3.45	0.2	0.06	1.84e-38	0.74	0.06	0.08	7.3e-15	1	Cis	Additive	1.83	0.21	0.11	2.19e-34	0.33	0.21	0.64	0.359668	1	Ambiguous	Additive	1.96	0.07	0.04	2.74e-39	0.31	0.05	0.16	3.79e-07	1	Cis	Additive	4.47	0.09	0.02	4.37e-76	3.75	0.03	0.01	3.45e-62	1	Cis	P1-dominant	5.36	0.18	0.03	2.22e-65	5.03	0.34	0.07	4.53e-66	1	Cis	P1-dominant	2.99	0.07	0.02	1.22e-75	1.92	0.03	0.02	3.62e-39	1	Cis	Additive
Slym04g140030	Solyc04g071550	SET domain-containing protein	5.04	4.34	0.86	0.618974	3.22	4.07	1.26	0.258737	1	Conserved	Conserved	3.13	7.16	2.29	0.545958	3.26	5.01	1.54	0.0027892	1	Conserved	Conserved	28.47	6.35	0.22	4.28e-09	2.53	8	3.16	3.18e-29	0.0534242	Ambiguous	Conserved	14.89	4.44	0.3	6.43e-43	8.85	8.08	0.91	0.719512	1	Ambiguous	P1-dominant	21.28	5.25	0.25	8.15e-21	7.81	12.8	1.64	0.466726	0.173152	Ambiguous	Conserved	29.05	8.75	0.3	1.39e-26	14.83	10.01	0.67	0.574317	1	Ambiguous	Conserved	7.14	5.87	0.82	0.67972	4.06	8.82	2.17	0.00166759	1	Ambiguous	Conserved	10.88	5.72	0.53	1.99e-05	2.38	5.06	2.13	0.00256601	1	Ambiguous	Conserved	15.07	2.64	0.18	0.000686766	14.1	7.36	0.52	0.414646	1	Ambiguous	Conserved	34.23	11.91	0.35	0.0121621	13.48	17.16	1.27	0.709987	0.240606	Ambiguous	Conserved	8.38	3.74	0.45	0.134346	8.35	6.12	0.73	0.651712	1	Conserved	Conserved
Slym04g140040	Solyc04g071590	ASR2	345.81	8.73	0.03	1.03e-05	89.29	10.5	0.12	0.474969	0.0830834	Ambiguous	Conserved	37.75	3.37	0.09	1	47.57	1.69	0.04	0.254868	1	Conserved	Conserved	1062.29	21.58	0.02	1.9e-05	9.86	21.26	2.16	0.504916	4.31e-23	Trans	P2-dominant	415.19	36.89	0.09	0.00258947	686.88	43.24	0.06	0.0574624	1	Ambiguous	Conserved	1029.56	19.98	0.02	6.51e-07	549.54	26.3	0.05	0.00801667	0.134497	Cis	Conserved	1069.43	56.27	0.05	4.07e-31	619.14	43.33	0.07	9.65e-05	1	Cis	Conserved	862.41	26.4	0.03	0.00557704	253.97	46.51	0.18	0.3966	3e-11	Trans	Conserved	297.18	8.78	0.03	0.001787	148.09	6.58	0.04	0.00722166	1	Cis	Conserved	662.72	1.06	0	5.94e-37	401.1	22.6	0.06	0.000111191	4.14e-07	Cis+Trans	Conserved	1139.66	17.06	0.01	5.53e-08	448.18	7.54	0.02	2.19e-09	1	Cis	P1-dominant	383.97	8.95	0.02	0.0100249	535.35	1.02	0	1.07e-183	0.102164	Cis	P1-dominant
Slym04g140050	Solyc04g071600	ASR2	13.61	6.52	0.48	0.537518	1.93	8.6	4.46	1	0.559073	Conserved	Conserved	3.69	2.5	0.68	0.376603	3.12	1.22	0.39	0.744292	1	Conserved	Conserved	109.53	14.81	0.14	0.0967971	19.47	11.17	0.57	0.320023	0.091055	Conserved	Conserved	159.81	28.87	0.18	0.0262621	15.31	35.16	2.3	0.539379	3.37e-11	Trans	Conserved	24.36	15.6	0.64	0.356402	116.32	18.94	0.16	1	0.042565	Conserved	Conserved	264.5	15.14	0.06	0.000402709	59.23	82.7	1.4	0.743363	2.7e-31	Trans	P1-dominant	33.34	19.29	0.58	0.609435	31.98	76.28	2.39	0.301692	0.00252321	Conserved	Conserved	43.89	4.59	0.1	0.000991859	1.47	4.93	3.35	1	0.013044	Trans	Conserved	31.79	0.27	0.01	7.27e-20	39.32	17.45	0.44	0.520709	0.0094768	Trans	Conserved	562.21	7.3	0.01	1	34.41	1.45	0.04	1	1	Conserved	Conserved	13.2	4.66	0.35	0.491772	11.75	0.46	0.04	8.04e-05	1	Ambiguous	Conserved
Slym04g140060	Solyc04g071610	ASR1	10962	3190.54	0.29	1.15e-159	6480.93	3695.2	0.57	0.0147883	5.03e-118	Trans	P1-dominant	2876.26	3887.47	1.35	7.62e-05	2537.38	1065.67	0.42	1.49e-12	6.21e-162	Compensatory	Conserved	40095.4	8522.2	0.21	7.29e-20	8921.35	4631.07	0.52	1.66e-137	0	Trans	Additive	21478.6	6325.82	0.29	2.91e-108	17247	12419.4	0.72	0.0424982	0	Trans	P1-dominant	36227.1	8221.49	0.23	8.74e-35	19965.8	17052.3	0.85	0.347891	0	Trans	P1-dominant	47042.7	7212.74	0.15	7.72e-69	21502.7	7635.38	0.36	2.89e-15	0	Cis+Trans	Additive	24559.7	10080.6	0.41	7.7e-10	12865.2	6788.88	0.53	0.000115758	6.27e-37	Trans	Additive	17499.5	6523.61	0.37	1.33e-23	7568.26	5360.17	0.71	1.34e-07	1.69e-167	Trans	Additive	25835.3	5932.42	0.23	1.52e-18	16306.9	6001.03	0.37	1.65e-62	7.86e-110	Cis+Trans	P1-dominant	37516.7	4002.45	0.11	3.99e-122	16716.6	6532.09	0.39	8.7e-13	0	Cis+Trans	Additive	20548.7	2906.61	0.14	9.5e-138	14488	4407.66	0.3	1.72e-234	2.45e-188	Cis+Trans	P1-dominant
Slym04g140070	-	ASR4	297.69	339.8	1.14	0.0560661	65.23	63.36	0.97	0.880418	1	Conserved	Conserved	41.38	15.09	0.36	5.36e-25	10.95	13.43	1.23	0.565028	0.495107	Ambiguous	Conserved	995.34	1331.99	1.34	1	1250.5	3497.18	2.8	7.94e-62	8.61e-41	Compensatory	Conserved	482.92	850.14	1.76	0.000247302	801.29	1334.51	1.67	1.34e-11	1	Conserved	Conserved	846.83	655.81	0.77	0.149662	367.62	874.77	2.38	2.68e-15	8.44e-43	Compensatory	Conserved	648.14	6111.92	9.43	9.19e-54	1197.17	5917.77	4.94	2.31e-81	2.62e-34	Cis+Trans	Additive	387.84	1868.18	4.82	5.04e-17	599.03	1072.87	1.79	0.241801	1.02e-37	Trans	Conserved	352.9	968.01	2.74	0.0251881	132.11	1179.29	8.93	8.75e-24	1.09e-26	Cis+Trans	Conserved	551.53	264.59	0.48	0.00412218	223.79	882.11	3.94	3.83e-203	1.6e-96	CisxTrans	P1-dominant	1226.72	37.98	0.03	3e-84	147.09	111.16	0.76	0.721997	2.48e-60	Trans	P1-dominant	344.45	11.45	0.03	8.76e-07	118.74	53.82	0.45	1.01e-05	8.57e-17	Cis+Trans	P1-dominant
Slym04g140080	Solyc04g071630	LOW QUALITY PROTEIN: uncharacterized protein At4g08330, chloroplastic	0.66	0.44	0.67	0.0856299	0.51	0.6	1.18	0.705791	1	Nonexpressed	Nonexpressed	1.25	0.75	0.6	2.85e-08	1.48	1.6	1.08	0.837204	1	Conserved	Conserved	2.13	1.51	0.71	0.00111856	2.12	1.07	0.5	8.67e-07	1	Conserved	Conserved	0.84	0.71	0.85	0.122659	0.63	0.73	1.16	0.475255	1	Nonexpressed	Nonexpressed	1.41	1.22	0.87	0.221813	1.9	1.66	0.87	0.738485	1	Conserved	Conserved	2.26	1	0.44	5.33e-05	2.41	0.57	0.24	3.75e-15	1	Cis	P1-dominant	1.31	1.17	0.89	0.625148	1.32	0.77	0.58	0.0944843	1	Conserved	Conserved	1.98	1.62	0.82	0.0886791	2.34	0.82	0.35	5.76e-10	1	Ambiguous	Over-dominant	2	1.39	0.69	0.258285	3.95	1.07	0.27	5.25e-19	1	Ambiguous	Over-dominant	1.7	0.86	0.51	0.00233831	2.59	0.92	0.36	3.94e-05	1	Ambiguous	P1-dominant	2.59	1.06	0.41	4.19e-08	3.59	0.98	0.27	1.2e-21	1	Cis	Over-dominant
Slym04g140090	Solyc04g071640	Prolamin_like domain-containing protein	0	0	1	1	0.1	0	0.1	1	1	Nonexpressed	Nonexpressed	0	0	1	1	0	0	1	1	1	Nonexpressed	Nonexpressed	0.12	0.21	1.75	1	0.85	0	0.01	0.26263	1	Nonexpressed	Nonexpressed	0.48	0	0.02	1	0	0	1	1	1	Nonexpressed	Nonexpressed	0	0	1	1	0	0	1	1	1	Nonexpressed	Nonexpressed	0.22	0	0.05	1	3.89	0	0	0.000829601	1	Ambiguous	Conserved	0	0	1	1	0.13	0	0.08	1	1	Nonexpressed	Nonexpressed	0	0	1	1	0.79	0	0.01	1	1	Nonexpressed	Nonexpressed	0	0	1	1	1.97	0.15	0.08	0.0533487	1	Conserved	Conserved	0	0	1	1	0.11	0	0.09	1	1	Nonexpressed	Nonexpressed	0	0	1	1	0	0	1	1	1	Nonexpressed	Nonexpressed
Slym04g140100	Solyc04g071650	Cellulose synthase	140.73	140.02	0.99	0.77956	133.63	136.35	1.02	0.993599	1	Conserved	Conserved	49.69	47	0.95	6.86e-15	37.83	37.46	0.99	0.898462	1	Conserved	Conserved	15	16.95	1.13	0.698302	2.52	2.49	0.99	0.21055	1	Conserved	Conserved	84.1	90.09	1.07	0.0937221	44.1	55.65	1.26	0.000501191	1	Conserved	Conserved	23.92	54.66	2.29	0.0224329	18.52	12.16	0.66	1.02e-05	0.137611	Ambiguous	Conserved	0.52	3.13	6.02	1.42e-11	2.43	2.07	0.85	0.70454	1	Ambiguous	P2-dominant	3.89	38.3	9.85	6.23e-22	13.47	22.18	1.65	0.00900627	0.12894	Ambiguous	P2-dominant	1.57	11.32	7.21	5.47e-45	5.24	4.71	0.9	0.616729	1	Ambiguous	P2-dominant	1.66	0.59	0.36	0.0502773	0.68	0.3	0.44	0.0130746	1	Ambiguous	Conserved	1.59	0.57	0.36	0.000432162	1.01	1.35	1.34	0.0646954	1	Ambiguous	P1-dominant	1.54	1.08	0.7	0.125826	1.96	1.97	1.01	0.924321	1	Conserved	Conserved
Slym04g140110	Solyc04g071660	titin homolog isoform X4	1.14	3.2	2.81	1.09e-22	1.6	1.34	0.84	0.559339	1	Ambiguous	Conserved	0.34	3.58	10.53	4.05e-26	0.13	0.13	1	0.981092	1	Ambiguous	P1-dominant	1.06	0.18	0.17	2.58e-07	0.12	0.1	0.83	0.570495	1	Ambiguous	Conserved	0.34	0.66	1.94	0.019578	0.27	0.18	0.67	0.167119	1	Nonexpressed	Nonexpressed	0.43	0.38	0.88	0.602745	0.08	0.04	0.5	0.343063	1	Nonexpressed	Nonexpressed	0.15	0.37	2.47	0.252526	0.06	0.01	0.17	0.0531632	1	Nonexpressed	Nonexpressed	0.4	0.3	0.75	0.270168	0.15	0.05	0.33	0.149954	1	Nonexpressed	Nonexpressed	0.37	0.1	0.27	3.23e-05	0.13	0.09	0.69	0.426387	1	Nonexpressed	Nonexpressed	0.3	0.02	0.07	0.000124085	0.09	0.04	0.44	0.363233	1	Nonexpressed	Nonexpressed	0.13	0.08	0.62	0.321879	0.09	0.05	0.56	0.527231	1	Nonexpressed	Nonexpressed	0.11	0.1	0.91	0.907424	0.26	0.15	0.58	0.137833	1	Nonexpressed	Nonexpressed
Slym04g140130	Solyc04g071680	Receptor protein kinase	0.53	0.02	0.04	3.06e-05	0.23	0.03	0.13	0.024464	1	Nonexpressed	Nonexpressed	0.12	0.02	0.17	0.0419142	0.16	0	0.06	0.00288058	1	Nonexpressed	Nonexpressed	0.19	0	0.05	0.000337003	0.09	0	0.11	0.0701147	1	Nonexpressed	Nonexpressed	0.19	0	0.05	9.07e-05	0.11	0.02	0.18	0.0813082	1	Nonexpressed	Nonexpressed	0.19	0	0.05	0.00318958	0.1	0.01	0.1	0.142411	1	Nonexpressed	Nonexpressed	0.02	0.13	6.5	0.503118	0	0	1	1	1	Nonexpressed	Nonexpressed	0.04	0	0.25	0.373447	0.03	0.04	1.33	0.967994	1	Nonexpressed	Nonexpressed	0.06	0.01	0.17	0.177762	0.1	0	0.1	0.0746395	1	Nonexpressed	Nonexpressed	0.02	0.01	0.5	1	0	0	1	1	1	Nonexpressed	Nonexpressed	0.01	0	1	1	0.01	0.02	2	1	1	Nonexpressed	Nonexpressed	0.02	0	0.5	1	0.01	0	1	1	1	Nonexpressed	Nonexpressed
Slym04g140140	Solyc04g071690	Alba domain-containing protein	0	0	1	1	0	0	1	1	1	Nonexpressed	Nonexpressed	0	0.02	2	1	0	0	1	1	1	Nonexpressed	Nonexpressed	0.02	0	0.5	1	0.09	0	0.11	0.0833915	1	Nonexpressed	Nonexpressed	0.03	0	0.33	1	0	0	1	1	1	Nonexpressed	Nonexpressed	0.01	0	1	1	0.03	0	0.33	1	1	Nonexpressed	Nonexpressed	0	0.12	12	1	0.06	0	0.17	0.417504	1	Nonexpressed	Nonexpressed	0.01	0	1	1	0.15	0	0.07	0.175275	1	Nonexpressed	Nonexpressed	0	0	1	1	0.02	0	0.5	1	1	Nonexpressed	Nonexpressed	0.01	0.01	1	1	0	0	1	1	1	Nonexpressed	Nonexpressed	0.02	0.07	3.5	0.668879	0.09	0	0.11	0.354212	1	Nonexpressed	Nonexpressed	0.03	0	0.33	1	0	0	1	1	1	Nonexpressed	Nonexpressed
Slym04g140160	Solyc04g071700	5-formyltetrahydrofolate cyclo-ligase-like protein cog0212	4.75	6.6	1.39	0.00439429	2.58	5.63	2.18	2.01e-05	1	Ambiguous	Conserved	2.73	6.84	2.51	0.362359	1.19	2.12	1.78	0.0069968	1	Conserved	Conserved	6.1	7.68	1.26	0.836933	2.88	10.15	3.52	5.21e-17	1	Ambiguous	Conserved	3.38	6.88	2.04	2.62e-05	2.12	5.53	2.61	6.66e-15	1	Cis	P1-dominant	5.59	7.75	1.39	0.198851	1.73	6.85	3.96	9.09e-08	1	Ambiguous	Conserved	1.56	17.32	11.1	6.5e-16	1.08	8.38	7.76	3.79e-35	1	Cis	P2-dominant	2.47	4.79	1.94	0.00251611	0.77	4.07	5.29	7.15e-10	1	Ambiguous	Conserved	2.4	7.91	3.3	6.32e-16	1.06	6.15	5.8	3.96e-24	1	Cis	Additive	2.72	7.36	2.71	7.91e-10	0.46	7.51	16.33	4.68e-39	1	Cis	Additive	2.95	6.48	2.2	1.22e-06	0.36	7.01	19.47	8.35e-36	1	Cis	P1-dominant	2.95	8.9	3.02	7.99e-18	1.05	7.29	6.94	5.75e-37	1	Cis	P1-dominant
Slym04g140170	Solyc04g071710	protein LIKE COV 2-like	2.03	2.5	1.23	0.0621376	1.47	2.03	1.38	0.208358	1	Conserved	Conserved	1.76	3.01	1.71	0.193998	1.47	1.18	0.8	0.181196	1	Conserved	Conserved	2.63	3.67	1.4	0.318978	1.6	2.24	1.4	0.307705	1	Conserved	Conserved	2.42	2.65	1.1	0.505796	2.21	2.23	1.01	0.859236	1	Conserved	Conserved	2.4	3.11	1.3	0.300259	1.95	2.58	1.32	0.198956	1	Conserved	Conserved	2.55	1.68	0.66	0.000401008	2.43	2.12	0.87	0.652644	1	Conserved	Conserved	2.46	3.46	1.41	0.0375604	2.51	2.38	0.95	0.946016	1	Conserved	Conserved	2.94	4.07	1.38	0.0719406	2.43	3.03	1.25	0.298645	1	Conserved	Conserved	3.67	4.49	1.22	0.00512726	2.51	2.75	1.1	0.270752	1	Conserved	Conserved	3.85	4.16	1.08	0.883853	2.33	2.34	1	0.721445	1	Conserved	Conserved	3.6	4.25	1.18	0.0325622	2.25	2.55	1.13	0.253885	1	Conserved	Conserved
Slym04g140180	Solyc04g071730	Syntaxin-81	3.78	4.43	1.17	0.0462152	2.86	3.25	1.14	0.640753	1	Conserved	Conserved	0.73	5.31	7.27	7.04e-18	0.63	1.06	1.68	0.00551454	1	Ambiguous	P1-dominant	3.87	4.43	1.14	0.688164	2.53	3.53	1.4	0.192726	1	Conserved	Conserved	3.07	3.76	1.22	0.716587	3.61	3.34	0.93	0.453002	1	Conserved	Conserved	4.3	4.61	1.07	0.68126	2.21	2.4	1.09	0.63294	1	Conserved	Conserved	3.06	3.92	1.28	0.970874	3.34	2.73	0.82	0.240916	1	Conserved	Conserved	2.78	3.79	1.36	0.0352951	2.11	2.62	1.24	0.143504	1	Conserved	Conserved	4.02	4.93	1.23	0.462982	3.5	3.81	1.09	0.806509	1	Conserved	Conserved	5.27	4.42	0.84	0.622035	3.68	3.27	0.89	0.644889	1	Conserved	Conserved	4.19	5.21	1.24	0.106914	2.95	2.37	0.8	0.546666	1	Conserved	Conserved	5.14	4.39	0.85	0.354459	3.59	3.8	1.06	0.499366	1	Conserved	Conserved
Slym04g140190	Solyc04g071750	Tubby-like F-box protein	19.84	14.88	0.75	9.18e-05	17.3	14.95	0.86	0.218314	1	Conserved	Conserved	22.57	16.12	0.71	2.34e-20	14.34	11.34	0.79	0.0466608	1	Conserved	Conserved	26.62	16.4	0.62	0.000267591	20.91	22.19	1.06	0.211326	1	Conserved	Conserved	23.95	13.13	0.55	1.06e-32	25.32	20.57	0.81	0.0467164	1	Conserved	Conserved	47.39	17.5	0.37	2.12e-12	19.47	17.18	0.88	0.388816	1	Ambiguous	Additive	9.11	19.02	2.09	0.00852285	14.84	8.92	0.6	5.87e-05	0.751087	Ambiguous	P2-dominant	27.31	7.26	0.27	5.93e-17	14.25	8.9	0.62	0.0563574	1	Ambiguous	P1-dominant	24.03	19.74	0.82	0.0168614	25.59	22.34	0.87	0.503063	1	Conserved	Conserved	5.72	13.13	2.3	8.48e-08	8.64	6.42	0.74	0.0964867	1	Ambiguous	P2-dominant	4.55	13.09	2.88	6.08e-10	7.77	4.82	0.62	0.163759	1	Ambiguous	Conserved	8.06	20.74	2.57	4.56e-30	14.91	14.14	0.95	0.680511	1	Ambiguous	P2-dominant
Slym04g140200	Solyc04g071760	protein LIKE COV 3-like	0	0	1	1	0	0	1	1	1	Nonexpressed	Nonexpressed	0	0	1	1	0	0	1	1	1	Nonexpressed	Nonexpressed	0	0	1	1	0.07	0	0.14	0.270653	1	Nonexpressed	Nonexpressed	0	0	1	1	0	0	1	1	1	Nonexpressed	Nonexpressed	0.02	0.02	1	1	0.08	0	0.12	0.343817	1	Nonexpressed	Nonexpressed	0	0.23	23	0.109682	0.01	0	1	1	1	Nonexpressed	Nonexpressed	0.02	0	0.5	1	0.11	0	0.09	0.341118	1	Nonexpressed	Nonexpressed	0	0	1	1	0.03	0	0.33	1	1	Nonexpressed	Nonexpressed	0	0	1	1	0	0	1	1	1	Nonexpressed	Nonexpressed	0.02	0.13	6.5	0.36413	0.01	0	1	1	1	Nonexpressed	Nonexpressed	0.02	0.01	0.5	1	0.02	0	0.5	1	1	Nonexpressed	Nonexpressed
Slym04g140210	Solyc04g071770	Ethylene-responsive transcription factor abr1	0.21	0.94	4.48	0.00170998	0.24	0.49	2.04	0.3425	1	Nonexpressed	Nonexpressed	0.22	1.49	6.77	0.0132374	0.01	0.16	16	0.0862443	1	Ambiguous	P1-dominant	15.82	35.46	2.24	0.0145141	13.08	20.24	1.55	0.0269267	1	Ambiguous	P2-dominant	1.72	22.96	13.35	3.43e-92	45.32	44.39	0.98	0.924611	0.00385705	Trans	Over-dominant	8.1	31.7	3.91	4.63e-08	7.48	17.74	2.37	3.73e-11	1	Cis	P2-dominant	42.76	108.51	2.54	0.00022701	137.65	137.37	1	0.501406	0.000397315	Trans	Over-dominant	9.96	32.79	3.29	0.000557965	32.68	46.86	1.43	0.0275499	0.829273	Ambiguous	P2-dominant	38.68	98.8	2.55	2.06e-21	124.66	239.74	1.92	0.000615557	1	Ambiguous	Over-dominant	32.25	150.74	4.67	8.05e-26	51.19	178.57	3.49	9.44e-117	1	Cis	P2-dominant	11.1	236.48	21.3	2.98e-302	45.16	182.57	4.04	1.86e-41	1.63e-05	Cis+Trans	Additive	38.43	282.4	7.35	5.4e-145	89.55	278.46	3.11	1.86e-150	0.00141886	Cis+Trans	P2-dominant
Slym04g140230	Solyc04g071775	ULP_PROTEASE domain-containing protein	0.01	0.01	1	0.862835	0	0	1	1	1	Nonexpressed	Nonexpressed	0	0.16	16	0.00250745	0	0	1	1	1	Nonexpressed	Nonexpressed	0.01	0	1	1	0	0	1	1	1	Nonexpressed	Nonexpressed	0.05	0	0.2	0.0650345	0	0	1	1	1	Nonexpressed	Nonexpressed	0	0.01	1	1	0	0	1	1	1	Nonexpressed	Nonexpressed	0	0.33	33	0.00883039	0	0.01	1	1	1	Nonexpressed	Nonexpressed	0.02	0	0.5	0.640205	0	0	1	1	1	Nonexpressed	Nonexpressed	0	0	1	1	0	0	1	1	1	Nonexpressed	Nonexpressed	0	0	1	1	0	0	1	1	1	Nonexpressed	Nonexpressed	0.01	0.01	1	1	0	0.01	1	1	1	Nonexpressed	Nonexpressed	0	0.01	1	1	0	0.01	1	1	1	Nonexpressed	Nonexpressed
Slym04g140240	-	SWIM-type domain-containing protein	0.01	0.01	1	1	0	0.01	1	1	1	Nonexpressed	Nonexpressed	0	0.01	1	1	0	0	1	1	1	Nonexpressed	Nonexpressed	0.01	0	1	1	0	0	1	1	1	Nonexpressed	Nonexpressed	0.02	0	0.5	1	0	0	1	1	1	Nonexpressed	Nonexpressed	0.01	0	1	1	0	0	1	1	1	Nonexpressed	Nonexpressed	0.01	0.59	59	0.00280963	0	0	1	1	1	Nonexpressed	Nonexpressed	0.01	0.01	1	1	0	0	1	1	1	Nonexpressed	Nonexpressed	0.01	0	1	1	0.02	0	0.5	1	1	Nonexpressed	Nonexpressed	0.02	0	0.5	1	0.01	0	1	1	1	Nonexpressed	Nonexpressed	0	0	1	1	0.01	0	1	1	1	Nonexpressed	Nonexpressed	0	0	1	1	0.01	0	1	1	1	Nonexpressed	Nonexpressed
Slym04g140250	Solyc04g071780	Cytochrome P450	0.09	0.84	9.33	2.47e-20	0.09	0.57	6.33	1.23e-09	1	Nonexpressed	Nonexpressed	0.02	2.14	107	1.36e-23	0.04	0.21	5.25	0.00127954	1	Cis	Additive	3.75	11.46	3.06	0.00083833	19.09	25.01	1.31	0.117473	1	Ambiguous	Over-dominant	0.12	2.93	24.42	2.49e-57	2.59	5.29	2.04	2.53e-22	1	Cis	Over-dominant	1.14	5.96	5.23	3.08e-11	15.75	14.9	0.95	0.593114	1	Ambiguous	Over-dominant	0.23	6.2	26.96	2.52e-46	1.34	2.05	1.53	0.000505838	1	Ambiguous	Additive	2.13	3.23	1.52	0.00198935	0.25	0.74	2.96	0.000426202	1	Ambiguous	Underdominant	6.96	6.76	0.97	0.310457	5.54	3.71	0.67	0.00151101	1	Conserved	Conserved	0.08	0.56	7	3.74e-07	0.44	1.29	2.93	2.3e-09	1	Cis	Over-dominant	0.35	0.24	0.69	0.363212	0.19	0.71	3.74	1.9e-05	1	Nonexpressed	Nonexpressed	1.28	1.28	1	0.644664	2.33	2.53	1.09	0.512726	1	Conserved	Conserved
Slym04g140260	Solyc04g071800	Cytochrome P450 92B1	56.71	949.03	16.73	0	75.57	90.39	1.2	0.441719	1.37e-34	Trans	Additive	3.8	298.11	78.45	5.93e-220	11.85	4.77	0.4	1.21e-10	6.53e-13	CisxTrans	Additive	8.24	95.57	11.6	1.14e-18	29.05	31.57	1.09	0.33664	6.44e-07	Trans	P2-dominant	72.5	374.69	5.17	2.42e-77	136.79	82.14	0.6	1.36e-14	1.47e-30	Trans	Additive	3.24	264.64	81.68	3.71e-18	47.83	40.74	0.85	0.120381	1.55e-28	Trans	P2-dominant	0.23	57.35	249.35	8.02e-56	1.16	13.15	11.34	2.29e-22	1	Cis	Additive	46.23	388.97	8.41	4.76e-87	26.73	12.28	0.46	5.03e-06	1.07e-13	CisxTrans	P1-dominant	0.35	74.51	212.89	8.19e-120	2.43	13.9	5.72	1.8e-27	0.566565	Cis	Additive	0.42	0.79	1.88	0.421144	1.01	0.68	0.67	0.591271	1	Conserved	Conserved	0.23	1.04	4.52	0.0891508	2.51	1.09	0.43	0.0385368	1	Ambiguous	Conserved	0.35	0.72	2.06	0.116266	1.47	1.25	0.85	0.707942	1	Conserved	Conserved
Slym04g140280	Solyc04g071850	PMEI domain-containing protein	0	0	1	1	0	0	1	1	1	Nonexpressed	Nonexpressed	0	0	1	1	0	0	1	1	1	Nonexpressed	Nonexpressed	0	0	1	1	0	0	1	1	1	Nonexpressed	Nonexpressed	0	0	1	1	0	0	1	1	1	Nonexpressed	Nonexpressed	0	0	1	1	0	0	1	1	1	Nonexpressed	Nonexpressed	0	0	1	1	0.07	0	0.14	1	1	Nonexpressed	Nonexpressed	0	0	1	1	0	0	1	1	1	Nonexpressed	Nonexpressed	0	0	1	1	0	0	1	1	1	Nonexpressed	Nonexpressed	0	0	1	1	0	0	1	1	1	Nonexpressed	Nonexpressed	0	0	1	1	0	0	1	1	1	Nonexpressed	Nonexpressed	0	0	1	1	0	0	1	1	1	Nonexpressed	Nonexpressed
Slym04g140290	Solyc04g071860	S-acyltransferase	1.78	2.02	1.13	0.158729	1.68	1.72	1.02	0.999418	1	Conserved	Conserved	1.61	2.99	1.86	0.307165	1.43	1.32	0.92	0.606413	1	Conserved	Conserved	1.89	2.52	1.33	0.515782	1.58	2.03	1.28	0.507597	1	Conserved	Conserved	2.35	1.82	0.77	3.81e-07	2.45	1.79	0.73	0.000275113	1	Conserved	Conserved	2.24	2.08	0.93	0.144566	1.66	1.33	0.8	0.229587	1	Conserved	Conserved	0.72	1.49	2.07	0.0730488	1.21	0.66	0.55	0.000104366	1	Conserved	Conserved	1.44	1.6	1.11	0.392863	1.64	0.78	0.48	4.64e-05	1	Ambiguous	Over-dominant	1.23	2.52	2.05	5.28e-05	1.64	1.23	0.75	0.117817	1	Ambiguous	Conserved	1.36	0.86	0.63	0.0268516	1.17	0.52	0.44	1.89e-07	1	Ambiguous	P1-dominant	1.31	1.1	0.84	0.120891	1.16	0.46	0.4	5.13e-05	1	Ambiguous	Conserved	1.23	1.19	0.97	0.770183	1.06	0.68	0.64	0.00165343	1	Conserved	Conserved
Slym04g140300	Solyc04g071870	H(+)-exporting diphosphatase	4.25	8.27	1.95	3.36e-52	3.98	4.7	1.18	0.274599	1	Conserved	Conserved	3.2	5.22	1.63	0.0164969	2.71	2.95	1.09	0.69466	1	Conserved	Conserved	3.49	5.41	1.55	0.021826	3.04	3.66	1.2	0.947067	1	Conserved	Conserved	5.47	7.57	1.38	0.00917953	5.27	5.15	0.98	0.878585	1	Conserved	Conserved	4.43	6.73	1.52	0.0100474	3.01	4.02	1.34	0.000576784	1	Conserved	Conserved	1.72	3.88	2.26	1.92e-05	3.73	3.39	0.91	0.860349	1	Ambiguous	Over-dominant	4.55	7.19	1.58	5.17e-08	4.31	4.04	0.94	0.95848	1	Conserved	Conserved	3.75	5.76	1.54	0.000739612	4.8	5.2	1.08	0.487525	1	Conserved	Conserved	2.77	4.13	1.49	2.06e-09	2.71	3.18	1.17	0.00165085	1	Conserved	Conserved	3.62	5.07	1.4	0.000628601	2.64	3.22	1.22	0.00621212	1	Conserved	Conserved	3.98	5.43	1.36	9.48e-07	3.65	4.44	1.22	0.000223349	1	Conserved	Conserved
Slym04g140320	-	Protein of unknown function (DUF3511)	250.2	84.09	0.34	1.19e-26	115.97	41.83	0.36	0.0166844	1	Cis	Conserved	255.97	471.2	1.84	0.340948	287.98	178.15	0.62	0.00332952	3.42e-17	Conserved	Conserved	3.94	87.82	22.29	3.89e-16	10.47	11.57	1.11	0.91788	0.000358794	Trans	Conserved	39.58	29.7	0.75	0.0296206	46.72	61.25	1.31	0.107977	1	Conserved	Conserved	68.09	56.25	0.83	0.62652	75.6	124.3	1.64	0.0449222	0.125242	Conserved	Conserved	0	4.35	435	0.0701885	8.08	31.21	3.86	0.00426219	1	Ambiguous	Conserved	18.67	36.66	1.96	0.11388	38.03	78.22	2.06	0.0491548	1	Ambiguous	Conserved	4.58	171.58	37.46	1.1e-23	70.03	315.38	4.5	0.000100458	4.31e-06	Cis+Trans	Conserved	4.71	79.62	16.9	0.0215149	4.15	118.56	28.57	7.36e-27	1	Cis	P2-dominant	12.28	113.65	9.25	3.88e-10	31.5	115.32	3.66	0.00373949	0.214149	Cis	Conserved	3.63	230.5	63.5	6.19e-34	47.56	312.07	6.56	1.23e-46	1.39e-05	Cis+Trans	P2-dominant
Slym04g140330	Solyc04g071920	Protein kinase domain-containing protein	0	0.04	4	0.234853	0	0.02	2	1	1	Nonexpressed	Nonexpressed	0.01	0	1	1	0	0	1	1	1	Nonexpressed	Nonexpressed	0.01	0.02	2	1	0.01	0.01	1	1	1	Nonexpressed	Nonexpressed	0.06	0.01	0.17	0.226599	0.03	0	0.33	0.21975	1	Nonexpressed	Nonexpressed	0	0	1	1	0	0	1	1	1	Nonexpressed	Nonexpressed	0.01	0.08	8	1	0	0.01	1	1	1	Nonexpressed	Nonexpressed	0.01	0.01	1	1	0	0.01	1	1	1	Nonexpressed	Nonexpressed	0	0	1	1	0.03	0.01	0.33	1	1	Nonexpressed	Nonexpressed	0	0.04	4	1	0	0.01	1	1	1	Nonexpressed	Nonexpressed	0.02	0.01	0.5	1	0.01	0.02	2	1	1	Nonexpressed	Nonexpressed	0.01	0.02	2	1	0	0	1	1	1	Nonexpressed	Nonexpressed
Slym04g140340	Solyc04g071930	light-harvesting complex-like protein OHP2, chloroplastic	18.39	18.22	0.99	0.783907	14.89	15.46	1.04	0.945413	1	Conserved	Conserved	3.84	11.77	3.07	0.0654417	4.77	7.32	1.53	0.0362074	1	Conserved	Conserved	4.31	9.19	2.13	0.00266644	10.72	18.07	1.69	0.00697349	1	Ambiguous	Over-dominant	18.82	17.19	0.91	0.00268828	12.26	12.05	0.98	0.975969	1	Conserved	Conserved	2.9	15.24	5.26	5.63e-09	4.15	6.31	1.52	0.231781	1	Ambiguous	Conserved	2.21	18.87	8.54	1.68e-09	7.26	9.01	1.24	0.0670486	0.412346	Ambiguous	P2-dominant	10.53	12.6	1.2	0.24761	9.87	10.81	1.1	0.430489	1	Conserved	Conserved	2.37	6.96	2.94	3.09e-09	3.41	5.32	1.56	0.0496854	1	Ambiguous	P2-dominant	3.57	10.97	3.07	8.56e-09	6.23	9.17	1.47	0.00211687	1	Ambiguous	P2-dominant	8.11	20.07	2.47	4.41e-13	10.33	13.06	1.26	0.0209311	1	Ambiguous	P2-dominant	3.84	6.93	1.8	6.79e-06	5.12	11.13	2.17	1.83e-09	1	Ambiguous	P2-dominant
Slym04g140350	Solyc04g071940	NAD(P)-binding Rossmann-fold superfamily protein	4.51	1.86	0.41	8.82e-14	5.73	2.89	0.5	2.02e-06	1	Cis	Over-dominant	5.93	3.02	0.51	7.74e-20	9.41	6.6	0.7	0.0891679	1	Conserved	Conserved	5.15	8.99	1.75	0.0759562	3.52	9.02	2.56	5.97e-13	1	Ambiguous	Conserved	4.47	5.02	1.12	0.627256	5.24	5.56	1.06	0.519861	1	Conserved	Conserved	4.13	6.78	1.64	0.0154056	5.5	7.74	1.41	0.018461	1	Conserved	Conserved	7.5	14.58	1.94	0.0628509	6.22	17.58	2.83	1.79e-30	1	Ambiguous	Conserved	6.54	7.53	1.15	0.344217	7.16	14.16	1.98	1.47e-06	1	Conserved	Conserved	9.42	10.61	1.13	0.861353	12.43	21.47	1.73	1.36e-06	1	Conserved	Conserved	6.72	29.97	4.46	2.37e-37	10.21	36.49	3.57	9.04e-93	1	Cis	P2-dominant	5.11	20.79	4.07	3.95e-41	6.75	18.77	2.78	2.1e-21	1	Cis	P2-dominant	5.9	24.44	4.14	4.92e-38	18.38	47.34	2.58	2.07e-114	1	Cis	Over-dominant
Slym04g140360	Solyc04g071950	Unknown protein	0	0	1	1	0	0	1	1	1	Nonexpressed	Nonexpressed	0	0.23	23	0.137442	0	0	1	1	1	Nonexpressed	Nonexpressed	0	0	1	1	0	0	1	1	1	Nonexpressed	Nonexpressed	0	0	1	1	0	0	1	1	1	Nonexpressed	Nonexpressed	0	0	1	1	0	0	1	1	1	Nonexpressed	Nonexpressed	0	0	1	1	0	0	1	1	1	Nonexpressed	Nonexpressed	0	0	1	1	0	0	1	1	1	Nonexpressed	Nonexpressed	0	0	1	1	0	0	1	1	1	Nonexpressed	Nonexpressed	0	0	1	1	0.03	0	0.33	1	1	Nonexpressed	Nonexpressed	0	0	1	1	0	0	1	1	1	Nonexpressed	Nonexpressed	0	0	1	1	0.02	0	0.5	1	1	Nonexpressed	Nonexpressed
Slym04g140370	Solyc04g071960	Xanthoxin dehydrogenase	6.97	18.15	2.6	2.5e-57	7.02	30.56	4.35	1.15e-15	1	Cis	P2-dominant	13.7	15.97	1.17	4.19e-09	18.99	23.66	1.25	0.265781	1	Conserved	Conserved	3.5	9.86	2.82	3.64e-12	4.79	6.62	1.38	0.137754	1	Ambiguous	P2-dominant	6.89	15.52	2.25	7.03e-25	6.2	17.03	2.75	2.24e-18	1	Cis	P2-dominant	4.76	13.46	2.83	1.3e-07	7.12	11.62	1.63	1.13e-07	1	Ambiguous	P2-dominant	0.49	4.12	8.41	7.33e-19	4.74	3.05	0.64	0.0130792	1	Ambiguous	P2-dominant	2.68	13.99	5.22	1.06e-50	5.93	5.75	0.97	0.916501	1	Ambiguous	Additive	1.48	11.85	8.01	1.64e-59	7.33	5.94	0.81	0.13624	0.581242	Ambiguous	P2-dominant	0.37	0.75	2.03	0.0126602	1.52	0.92	0.61	0.0259304	1	Ambiguous	Over-dominant	0.44	0.48	1.09	0.923567	1.34	0.76	0.57	0.0272745	1	Conserved	Conserved	0.49	1.16	2.37	6.25e-07	2.53	2.29	0.91	0.473684	1	Ambiguous	Over-dominant
Slym04g140380	Solyc04g071980	Holocarboxylase synthetase	4.67	3	0.64	6.28e-06	4.91	5.72	1.16	0.445638	1	Conserved	Conserved	7.36	3.92	0.53	1.13e-19	5.48	7.11	1.3	0.037874	1	Conserved	Conserved	5.83	5.28	0.91	0.0270478	1.83	2.47	1.35	0.513195	1	Conserved	Conserved	6.63	4.72	0.71	1.91e-07	7.55	6.22	0.82	0.0765278	1	Conserved	Conserved	9.69	5.55	0.57	9.45e-09	6.26	8.77	1.4	0.0102696	1	Conserved	Conserved	5.71	3.88	0.68	0.00139895	6.44	6.09	0.95	0.893891	1	Conserved	Conserved	7.26	4.74	0.65	0.000757993	5.47	5.53	1.01	0.691421	1	Conserved	Conserved	7.66	7.76	1.01	0.475533	7.6	8.64	1.14	0.437412	1	Conserved	Conserved	3.82	10.39	2.72	7.34e-24	3.56	6.95	1.95	1.78e-10	1	Ambiguous	Additive	5.78	10.26	1.78	4.24e-07	4.05	7.54	1.86	7.47e-08	1	Conserved	Conserved	4.63	14.97	3.23	3.18e-40	4.11	7.98	1.94	3.29e-13	1	Ambiguous	Additive
Slym04g140390	Solyc04g071990	Protein GIGANTEA	0.97	4.02	4.14	5.3e-172	0.35	0.49	1.4	0.102176	1	Ambiguous	Underdominant	0.84	3.72	4.43	2.97e-11	0.45	0.29	0.64	0.000964833	1	Ambiguous	P1-dominant	1.68	3.89	2.32	0.000138957	0.67	0.72	1.07	0.441148	1	Ambiguous	Underdominant	1.35	6.3	4.67	2.25e-79	1.44	1.43	0.99	0.987529	1	Ambiguous	Additive	0.97	5.15	5.31	1.63e-63	0.74	0.91	1.23	0.121605	1	Ambiguous	P1-dominant	2.21	1.96	0.89	0.0466722	1.41	1.17	0.83	0.252823	1	Conserved	Conserved	2.22	3.07	1.38	0.00734751	1.08	0.8	0.74	0.336536	1	Conserved	Conserved	2.31	3.2	1.39	0.0141084	1.39	1.3	0.94	0.772378	1	Conserved	Conserved	1.99	1.74	0.87	0.743426	1.69	1.46	0.86	0.232074	1	Conserved	Conserved	2.07	3.23	1.56	0.00253324	0.88	0.56	0.64	0.280146	1	Conserved	Conserved	1.13	1.91	1.69	5.07e-17	1.09	0.98	0.9	0.232761	1	Conserved	Conserved
Slym04g140400	Solyc04g072000	endochitinase EP3-like	0.03	0.05	1.67	0.841567	0	0	1	1	1	Nonexpressed	Nonexpressed	0	0.03	3	1	0	0	1	1	1	Nonexpressed	Nonexpressed	0	0	1	1	0.06	0	0.17	1	1	Nonexpressed	Nonexpressed	0.04	0.27	6.75	0.125497	0.12	0.21	1.75	0.448318	1	Nonexpressed	Nonexpressed	0.02	0.17	8.5	0.245651	0	0.03	3	1	1	Nonexpressed	Nonexpressed	0	0	1	1	0.07	0	0.14	1	1	Nonexpressed	Nonexpressed	0.15	0.51	3.4	0.0608722	0.53	0.34	0.64	0.689223	1	Nonexpressed	Nonexpressed	0.08	0.08	1	0.889544	0.11	0.06	0.55	0.75396	1	Nonexpressed	Nonexpressed	0	0	1	1	0	0	1	1	1	Nonexpressed	Nonexpressed	0.21	2.99	14.24	0.00186942	1.18	2.46	2.08	0.0658952	1	Ambiguous	Conserved	0	0.05	5	1	0.06	0.09	1.5	0.764877	1	Nonexpressed	Nonexpressed
Slym04g140410	Solyc04g072010	carboxypeptidase SOL1	1.96	2.38	1.21	0.0212789	1.54	2.48	1.61	0.00389324	1	Conserved	Conserved	0.37	2.54	6.86	2.06e-13	0.17	0.26	1.53	0.199535	1	Ambiguous	P1-dominant	1.4	2.45	1.75	0.0384682	1.06	1.47	1.39	0.329061	1	Conserved	Conserved	1.16	2.81	2.42	2.62e-18	2.18	2.73	1.25	0.0566876	1	Ambiguous	P2-dominant	1.32	2.67	2.02	1.04e-06	0.8	0.94	1.17	0.417165	1	Ambiguous	P1-dominant	0.83	1.74	2.1	0.0264472	0.87	1.19	1.37	0.00525866	1	Ambiguous	P2-dominant	1.26	1.71	1.36	0.0271197	1.11	1.13	1.02	0.79414	1	Conserved	Conserved	1.81	1.07	0.59	4.4e-07	1.64	1.83	1.12	0.844141	1	Conserved	Conserved	1.49	1.04	0.7	0.177522	0.91	1.15	1.26	0.0321777	1	Conserved	Conserved	1.75	2.35	1.34	0.05512	0.75	0.87	1.16	0.466212	1	Conserved	Conserved	2	1.73	0.86	0.531021	1	1.03	1.03	0.81623	1	Conserved	Conserved
Slym04g140420	Solyc04g072020	Choline/ethanolamine kinase	1.84	12.82	6.97	5.47e-73	1.8	6.11	3.39	4.38e-09	1	Cis	Additive	1.25	5.56	4.45	5e-05	0.37	2.18	5.89	7.23e-12	1	Cis	P1-dominant	0.46	8.04	17.48	9.56e-42	0.67	1.62	2.42	0.015929	1	Cis	Additive	3.46	10.68	3.09	5.7e-21	5.09	8.24	1.62	3.13e-05	1	Ambiguous	Additive	5.71	9.12	1.6	0.0185779	1.53	3.42	2.24	0.0142196	1	Ambiguous	Underdominant	3.44	3.31	0.96	0.218829	0.7	0.88	1.26	0.352882	1	Conserved	Conserved	2.21	8.62	3.9	1.6e-13	1.94	3.16	1.63	0.0922853	1	Ambiguous	Additive	5.58	6.62	1.19	0.715359	2.03	6.49	3.2	1.33e-12	1	Ambiguous	Conserved	5.8	3.25	0.56	0.00282055	0.73	2.05	2.81	3.88e-05	1	Ambiguous	Underdominant	11	10.71	0.97	0.623702	1.97	3.66	1.86	0.000792272	1	Conserved	Conserved	3.82	5.33	1.4	0.00243089	1.04	4.67	4.49	4.63e-19	1	Ambiguous	P1-dominant
Slym04g140430	Solyc04g072030	Interferon-induced GTP-binding protein mx	173.61	11.23	0.06	0	129.04	32.56	0.25	4.62e-13	0.00321969	Cis+Trans	P1-dominant	322.29	52.77	0.16	5.76e-132	321.43	94.39	0.29	7.17e-46	0.0763744	Cis	P1-dominant	6.77	23.19	3.43	0.00223578	5.12	3.29	0.64	0.000458275	1	Ambiguous	Conserved	81.2	9.43	0.12	1.08e-152	58.82	18.58	0.32	8.79e-64	0.542655	Cis	P1-dominant	235.33	20.27	0.09	1.55e-30	161.68	63.26	0.39	2.57e-34	4.67e-07	Cis+Trans	Additive	0.32	2.03	6.34	0.00177264	2.06	0.45	0.22	2.23e-05	1	Ambiguous	P2-dominant	62.53	5.26	0.08	5.34e-95	23.03	9.07	0.39	3.85e-06	0.238345	Cis	Additive	37.03	25.26	0.68	4.7e-08	46.62	24.99	0.54	0.00532274	1	Conserved	Conserved	2.3	3.25	1.41	0.747161	1.99	0.75	0.38	0.00422063	1	Ambiguous	Conserved	12.99	1.18	0.09	1.26e-17	6.57	2.74	0.42	0.00200341	1	Cis	P1-dominant	3.53	5.41	1.53	0.00464498	23	11.2	0.49	1.02e-19	1	Ambiguous	Over-dominant
Slym04g140440	-	NAC domain-containing protein	0.11	0	0.09	1	0.86	0	0.01	0.00665724	1	Nonexpressed	Nonexpressed	0	0.05	5	1	0	0	1	1	1	Nonexpressed	Nonexpressed	0.42	0.09	0.21	0.594027	0.06	0	0.17	1	1	Nonexpressed	Nonexpressed	1.31	0	0.01	0.00377707	0.09	0	0.11	1	1	Ambiguous	Conserved	0.75	0	0.01	0.03124	0	0	1	1	1	Nonexpressed	Nonexpressed	0	0	1	1	0.15	0.15	1	1	1	Nonexpressed	Nonexpressed	0.49	0	0.02	0.0818884	0.12	0.3	2.5	0.783894	1	Nonexpressed	Nonexpressed	0.11	0	0.09	1	0.26	0	0.04	1	1	Nonexpressed	Nonexpressed	0.04	0	0.25	1	0.18	0.09	0.5	0.811928	1	Nonexpressed	Nonexpressed	0	0	1	1	0.26	0.15	0.58	0.88034	1	Nonexpressed	Nonexpressed	0	0	1	1	0.18	0.06	0.33	1	1	Nonexpressed	Nonexpressed
Slym04g140450	Solyc04g072031	Unknown protein	5.93	2.22	0.37	6.75e-18	1.65	1.29	0.78	0.327061	1	Ambiguous	Conserved	0.76	0.87	1.14	0.0128093	0.32	0.23	0.72	0.349564	1	Nonexpressed	Nonexpressed	2.61	1.27	0.49	0.00248873	3.55	1.69	0.48	5.02e-08	1	Cis	P1-dominant	10.22	4.1	0.4	1.3e-25	2.39	2.15	0.9	0.532317	1	Ambiguous	P2-dominant	1.14	2.97	2.61	0.0251458	1.49	0.67	0.45	0.00852122	1	Ambiguous	Conserved	2.14	1.36	0.64	0.0684363	1.98	0.79	0.4	0.00116628	1	Ambiguous	Conserved	5.73	4.34	0.76	0.253408	3.87	2.31	0.6	0.0658924	1	Conserved	Conserved	1.88	0.86	0.46	1.6e-05	0.76	0.37	0.49	0.213316	1	Ambiguous	Conserved	5.35	1.4	0.26	8.45e-15	2.37	0.58	0.24	1.25e-12	1	Cis	P2-dominant	9.57	3.12	0.33	5.93e-20	2.84	1.39	0.49	0.170451	1	Ambiguous	P2-dominant	7.18	0.87	0.12	2.44e-62	1.39	0.53	0.38	3.44e-06	1	Cis	P2-dominant
Slym04g140470	Solyc04g072032	Signal peptidase complex subunit 2	11.62	11.62	1	0.928814	14.9	12.57	0.84	0.351454	1	Conserved	Conserved	3.86	25.12	6.51	8.86e-11	5.95	5.78	0.97	0.857715	0.756235	Ambiguous	Conserved	12.46	17.71	1.42	0.425508	24.52	25.4	1.04	0.0497623	1	Conserved	Conserved	8.91	13.24	1.49	0.0061787	15.66	13.46	0.86	0.0541291	1	Conserved	Conserved	12.86	15.73	1.22	0.533989	18.92	16.71	0.88	0.270507	1	Conserved	Conserved	11.28	24.12	2.14	0.0781615	20.98	15.56	0.74	0.0257736	0.577175	Conserved	Conserved	14.94	20.51	1.37	0.0266756	23.18	17.84	0.77	0.258372	1	Conserved	Conserved	12.06	20.44	1.69	4.29e-06	24.57	20.9	0.85	0.329971	1	Conserved	Conserved	11.55	13.69	1.19	0.0118386	20.23	13.64	0.67	6.48e-06	1	Conserved	Conserved	14.12	16.47	1.17	0.319174	18.18	12.89	0.71	0.131132	1	Conserved	Conserved	13.23	17.5	1.32	7.34e-06	22.93	17.47	0.76	5.51e-06	1	Conserved	Conserved
Slym04g140490	Solyc04g072033	dehydrogenase/reductase SDR family member 12	3.25	7.52	2.31	8.81e-20	1.96	4.87	2.48	4.87e-05	1	Cis	Conserved	0.02	3.77	188.5	1.86e-18	0.08	0.62	7.75	4.84e-06	1	Cis	P1-dominant	0.36	2.92	8.11	9.33e-13	1.41	3.83	2.72	6.6e-06	1	Cis	P2-dominant	3.28	7.91	2.41	1.92e-06	2.87	5.04	1.76	1.04e-05	1	Ambiguous	P1-dominant	0.21	5.47	26.05	4e-11	0.38	1.43	3.76	9.25e-06	1	Cis	P2-dominant	1.49	3.1	2.08	0.147477	2.31	3.43	1.48	0.00355097	1	Conserved	Conserved	2.57	5.22	2.03	0.00145863	5.66	4.7	0.83	0.689874	1	Ambiguous	P2-dominant	0.17	1.55	9.12	7.07e-08	0.39	1.66	4.26	0.0352573	1	Cis	Conserved	5.78	2.54	0.44	3.44e-05	1.59	2.23	1.4	0.054616	1	Ambiguous	P2-dominant	11.73	9.27	0.79	0.00892603	11.46	4.58	0.4	6.29e-08	1	Ambiguous	P1-dominant	2.44	2.27	0.93	0.971775	0.18	1.74	9.67	1.29e-15	1	Ambiguous	Underdominant
Slym04g140500	Solyc04g072034	dehydrogenase/reductase SDR family member 12	1.38	2.78	2.01	5.27e-07	0.33	2.04	6.18	1.35e-08	1	Cis	Conserved	0	1.7	170	8.17e-12	0.03	0	0.33	0.331412	1	Ambiguous	P1-dominant	0.09	1.45	16.11	6.78e-11	0.6	0.59	0.98	0.681269	1	Ambiguous	P2-dominant	1.21	3.14	2.6	1.58e-08	0.42	1.23	2.93	8.2e-05	1	Cis	P1-dominant	0.15	2.33	15.53	9.94e-14	0.41	0.14	0.34	0.0200994	1	Ambiguous	P1-dominant	0.34	0.47	1.38	0.92182	0.37	0.4	1.08	0.683151	1	Nonexpressed	Nonexpressed	0.62	1.03	1.66	0.0602758	1.85	0.42	0.23	0.00500347	1	Ambiguous	Conserved	0.15	0.39	2.6	0.15479	0.29	0.31	1.07	0.975738	1	Nonexpressed	Nonexpressed	0.81	0.55	0.68	0.499809	0.22	0.28	1.27	0.618385	1	Nonexpressed	Nonexpressed	2.55	3.06	1.2	0.656134	2.7	0.48	0.18	0.0002196	1	Ambiguous	Conserved	0.44	0.58	1.32	0.244215	0.14	0.28	2	0.153945	1	Nonexpressed	Nonexpressed
Slym04g140510	Solyc04g072035	Inositol polyphosphate 5-phosphatase	3.25	1.85	0.57	3.88e-10	2.4	1.07	0.45	0.000230723	1	Ambiguous	Conserved	0.58	3.78	6.52	4.9e-13	0.37	0.32	0.86	0.677612	1	Ambiguous	P1-dominant	0.53	2.91	5.49	1.76e-12	0.21	0.61	2.9	0.00222191	1	Cis	Conserved	3.15	1.49	0.47	6.76e-21	7.16	2.44	0.34	1.18e-23	1	Cis	Over-dominant	1.83	2.47	1.35	0.424329	1.55	1.99	1.28	0.0863554	1	Conserved	Conserved	0.28	1.01	3.61	0.00606057	0.36	0.93	2.58	5.46e-07	1	Cis	P2-dominant	1.5	0.95	0.63	0.0135986	1.23	0.62	0.5	0.00911243	1	Conserved	Conserved	0.47	2.4	5.11	2.36e-17	0.91	1.42	1.56	0.0294887	1	Ambiguous	Additive	0.81	0.38	0.47	0.0192864	0.53	0.29	0.55	0.0470036	1	Nonexpressed	Nonexpressed	0.84	0.46	0.55	0.00555487	0.78	0.25	0.32	8.35e-05	1	Nonexpressed	Nonexpressed	0.45	0.8	1.78	0.000632186	0.41	0.38	0.93	0.7723	1	Nonexpressed	Nonexpressed
Slym04g140520	Solyc04g072036	30S ribosomal protein S1-like	1.62	3.63	2.24	1.68e-18	0.84	1.27	1.51	0.174241	1	Ambiguous	P1-dominant	0.22	2.79	12.68	9.06e-20	0.12	0.2	1.67	0.152076	1	Ambiguous	P1-dominant	1.73	2.07	1.2	0.874062	1.07	1.67	1.56	0.0913284	1	Conserved	Conserved	1.26	3.61	2.87	6.21e-11	1.47	2.31	1.57	1.69e-05	1	Ambiguous	Additive	1.41	3.17	2.25	0.000210324	1.11	1.34	1.21	0.440184	1	Ambiguous	Conserved	0.61	1.46	2.39	0.0406183	0.72	1.14	1.58	0.00162292	1	Ambiguous	P2-dominant	1.2	2.11	1.76	0.000495323	0.91	1.06	1.16	0.481177	1	Conserved	Conserved	1.53	1.37	0.9	0.240906	0.99	1.4	1.41	0.260623	1	Conserved	Conserved	1.81	1.11	0.61	0.0682166	0.37	0.69	1.86	0.00212839	1	Conserved	Conserved	1.81	2.32	1.28	0.304198	0.55	0.72	1.31	0.117867	1	Conserved	Conserved	2.09	1.19	0.57	0.00030894	0.57	0.73	1.28	0.242388	1	Conserved	Conserved
Slym04g140530	Solyc04g072037	Leucine-rich receptor-like protein kinase family protein	0.03	0.02	0.67	0.66919	0.01	0.02	2	1	1	Nonexpressed	Nonexpressed	0.01	0.21	21	0.0166491	0.01	0.01	1	0.985352	1	Nonexpressed	Nonexpressed	0.01	0.11	11	0.147856	0.01	0.06	6	0.426537	1	Nonexpressed	Nonexpressed	0.01	0.03	3	0.594549	0.01	0	1	1	1	Nonexpressed	Nonexpressed	0.02	0.15	7.5	0.0632011	0	0	1	1	1	Nonexpressed	Nonexpressed	0	0.27	27	0.0352807	0	0	1	1	1	Nonexpressed	Nonexpressed	0	0.06	6	0.172273	0.01	0.01	1	1	1	Nonexpressed	Nonexpressed	0	0.02	2	0.601122	0	0	1	1	1	Nonexpressed	Nonexpressed	0	0	1	1	0	0.03	3	0.439254	1	Nonexpressed	Nonexpressed	0	0	1	1	0.02	0	0.5	1	1	Nonexpressed	Nonexpressed	0	0.01	1	1	0.03	0	0.33	1	1	Nonexpressed	Nonexpressed
Slym04g140540	Solyc04g072038	Polyribonucleotide nucleotidyltransferase	39.84	67.53	1.7	0.000267915	32.73	66.12	2.02	0.00609475	1	Ambiguous	Conserved	25.63	87.87	3.43	0.000843719	26.88	68.3	2.54	4.81e-09	1	Cis	P2-dominant	36.74	77.6	2.11	0.00123095	20.62	49.85	2.42	7e-05	1	Cis	P1-dominant	32.86	60.2	1.83	0.00138082	26.52	53.12	2	1.05e-06	1	Conserved	Conserved	46.3	73.12	1.58	0.00548586	36.13	86.29	2.39	2.89e-07	1	Ambiguous	P2-dominant	19.69	44.78	2.27	0.0042813	17.46	45.33	2.6	1.34e-10	1	Cis	P2-dominant	35.19	87.26	2.48	1.33e-09	23.46	49.58	2.11	0.00182174	1	Cis	P1-dominant	25.37	83.62	3.3	1.2e-13	34.21	89.2	2.61	8.84e-13	1	Cis	P2-dominant	50.65	56.39	1.11	0.0840399	21.59	48.14	2.23	1.48e-08	1	Ambiguous	Conserved	46.59	80.63	1.73	0.0114054	31.89	58.81	1.84	0.00205832	1	Conserved	Conserved	44.42	92.88	2.09	7.56e-08	38.13	86.37	2.27	6.96e-14	1	Cis	Conserved
Slym04g140550	-	4-coumarate--CoA ligase	0	0	1	1	0	0	1	1	1	Nonexpressed	Nonexpressed	0	0.34	34	1	0	0.13	13	1	1	Nonexpressed	Nonexpressed	0	0	1	1	1.61	0.17	0.11	0.0970003	1	Conserved	Conserved	0.11	0	0.09	1	0	0	1	1	1	Nonexpressed	Nonexpressed	0.99	0	0.01	0.396152	1.23	0.29	0.24	0.441467	1	Conserved	Conserved	0	0.38	38	1	1.32	0.14	0.11	0.382664	1	Conserved	Conserved	0.59	0	0.02	0.40547	7.07	0	0	0.00792235	1	Ambiguous	Conserved	0	0	1	1	0.32	0.92	2.88	0.803066	1	Nonexpressed	Nonexpressed	0.14	0	0.07	1	0.1	0	0.1	1	1	Nonexpressed	Nonexpressed	0.95	0.39	0.41	0.695413	0.5	0	0.02	1	1	Nonexpressed	Nonexpressed	0	0	1	1	0	0	1	1	1	Nonexpressed	Nonexpressed
Slym04g140560	Solyc04g072039	Hypoxanthine phosphoribosyltransferase	5.66	2.45	0.43	4.72e-09	2.73	3.19	1.17	0.696903	1	Ambiguous	Conserved	5.97	3.85	0.64	9.09e-12	5.53	4.46	0.81	0.361838	1	Conserved	Conserved	11.5	4.19	0.36	3.26e-13	14.05	7.34	0.52	6.28e-13	1	Ambiguous	Over-dominant	7.75	3.26	0.42	2.55e-19	4.23	4.05	0.96	0.831546	1	Ambiguous	Additive	8.03	4.01	0.5	8.96e-08	5.31	5.15	0.97	0.911393	1	Conserved	Conserved	10.28	5.47	0.53	7.01e-05	6.5	3.66	0.56	0.0057838	1	Conserved	Conserved	11.51	4.41	0.38	9.59e-09	3.32	4.51	1.36	0.215022	1	Ambiguous	P2-dominant	14.44	5.15	0.36	3.51e-11	5.86	5.54	0.95	0.848833	1	Ambiguous	Conserved	11.18	6.43	0.58	0.0121567	8.25	4.84	0.59	0.00502656	1	Conserved	Conserved	11.24	3.99	0.35	7.03e-12	3.35	3.91	1.17	0.295713	1	Ambiguous	P2-dominant	13.08	6.52	0.5	1.3e-06	8.82	9.67	1.1	0.415006	1	Conserved	Conserved
Slym04g140570	Solyc04g072040	UPF0544 protein C5orf45 homolog	0.22	0.76	3.45	0.00613049	0.36	0.36	1	0.949072	1	Nonexpressed	Nonexpressed	0.21	1.1	5.24	0.0641711	0.22	0.14	0.64	0.607689	1	Conserved	Conserved	0.46	0.08	0.17	0.00475798	0.2	0.13	0.65	0.647878	1	Nonexpressed	Nonexpressed	0.11	0.16	1.45	0.862213	0.06	0.06	1	0.977121	1	Nonexpressed	Nonexpressed	0.22	0.13	0.59	0.545106	0.03	0	0.33	1	1	Nonexpressed	Nonexpressed	0.06	0.58	9.67	0.0978685	0.01	0	1	1	1	Nonexpressed	Nonexpressed	0.1	0.07	0.7	0.892168	0.06	0	0.17	1	1	Nonexpressed	Nonexpressed	0.19	0	0.05	0.0196172	0.07	0.02	0.29	0.542927	1	Nonexpressed	Nonexpressed	0.08	0	0.12	1	0.01	0	1	1	1	Nonexpressed	Nonexpressed	0.01	0.03	3	1	0.03	0	0.33	1	1	Nonexpressed	Nonexpressed	0.06	0.09	1.5	0.734598	0.03	0.13	4.33	0.325788	1	Nonexpressed	Nonexpressed
Slym04g140580	Solyc04g072043	Polyadenylate-binding protein	0.04	0.14	3.5	0.0697329	0.09	0.1	1.11	0.954514	1	Nonexpressed	Nonexpressed	0.08	1.82	22.75	9.64e-11	0.13	0.07	0.54	0.416187	1	Ambiguous	P1-dominant	0.04	0.24	6	0.0690474	0.12	0.02	0.17	0.113766	1	Nonexpressed	Nonexpressed	0.01	0.05	5	0.45815	0.01	0.01	1	1	1	Nonexpressed	Nonexpressed	0.05	0.19	3.8	0.178304	0.11	0.12	1.09	0.925852	1	Nonexpressed	Nonexpressed	0.02	0.15	7.5	0.269395	0.04	0	0.25	1	1	Nonexpressed	Nonexpressed	0.05	0.08	1.6	0.529251	0.05	0.02	0.4	0.743461	1	Nonexpressed	Nonexpressed	0	0.24	24	0.000166735	0.08	0.08	1	0.991449	1	Nonexpressed	Nonexpressed	0.03	0.05	1.67	0.758491	0.03	0.02	0.67	0.858092	1	Nonexpressed	Nonexpressed	0.02	0.06	3	0.363457	0.06	0	0.17	0.271041	1	Nonexpressed	Nonexpressed	0	0.22	22	5.95e-05	0.06	0.04	0.67	0.767307	1	Nonexpressed	Nonexpressed
Slym04g140600	-	Sugar transport protein 1	0	0.07	7	0.282123	0.04	0.1	2.5	0.658212	1	Nonexpressed	Nonexpressed	0.06	0.02	0.33	0.402247	0.11	0.05	0.45	0.558653	1	Nonexpressed	Nonexpressed	0.02	0.01	0.5	1	0	0	1	1	1	Nonexpressed	Nonexpressed	0.01	0	1	1	0.04	0	0.25	1	1	Nonexpressed	Nonexpressed	0.13	0	0.08	0.15696	0.02	0.02	1	1	1	Nonexpressed	Nonexpressed	0	0	1	1	0.04	0	0.25	1	1	Nonexpressed	Nonexpressed	0.05	0	0.2	1	0	0	1	1	1	Nonexpressed	Nonexpressed	0	0	1	1	0	0	1	1	1	Nonexpressed	Nonexpressed	0	0	1	1	0.04	0	0.25	1	1	Nonexpressed	Nonexpressed	0.02	0	0.5	1	0	0.01	1	1	1	Nonexpressed	Nonexpressed	0.03	0	0.33	1	0	0	1	1	1	Nonexpressed	Nonexpressed
Slym04g140610	Solyc04g072047	ATP synthase 24 kDa subunit, mitochondrial	50.1	53.37	1.07	0.290318	36.07	40.96	1.14	0.481942	1	Conserved	Conserved	39.41	58.15	1.48	0.000127906	30.95	34.27	1.11	0.61941	1	Conserved	Conserved	37.16	45.52	1.22	0.847252	33.52	47.75	1.42	0.00247313	1	Conserved	Conserved	32.27	43.17	1.34	0.176163	29.44	31.71	1.08	0.263391	1	Conserved	Conserved	41.97	44.58	1.06	0.648757	35.99	42.11	1.17	0.0372676	1	Conserved	Conserved	27.29	45.26	1.66	0.130136	27.96	28.76	1.03	0.119692	1	Conserved	Conserved	39.18	50.75	1.3	0.0564408	29.6	32.53	1.1	0.183371	1	Conserved	Conserved	43.94	47.44	1.08	0.834604	46.95	49.45	1.05	0.775658	1	Conserved	Conserved	31.74	24.5	0.77	0.160449	24.94	25.79	1.03	0.190576	1	Conserved	Conserved	30.63	33.74	1.1	0.601948	27.4	30	1.09	0.144897	1	Conserved	Conserved	38.39	29.65	0.77	0.0264136	42.82	45.12	1.05	0.195751	1	Conserved	Conserved
Slym04g140620	Solyc04g072120	Fluoroacetate dehalogenase	15.32	19.66	1.28	0.00146593	13.81	21.39	1.55	0.00864755	1	Conserved	Conserved	26.85	24.44	0.91	1.25e-17	30.18	61.55	2.04	7.32e-07	0.453675	Ambiguous	Over-dominant	14.03	25.01	1.78	0.0671231	15.42	29.93	1.94	1.8e-10	1	Conserved	Conserved	19.59	17.01	0.87	0.00132067	12.49	14.61	1.17	0.0889282	1	Conserved	Conserved	20.94	20.63	0.99	0.378964	17.82	31.46	1.77	2.63e-06	1	Conserved	Conserved	14.05	19.93	1.42	0.577964	13.42	15.99	1.19	0.00835892	1	Conserved	Conserved	19.07	19.95	1.05	0.702889	14.71	15.99	1.09	0.572455	1	Conserved	Conserved	18.84	27.03	1.43	0.171247	19.09	22.78	1.19	0.191434	1	Conserved	Conserved	13.61	12.87	0.95	0.753785	12.2	11.88	0.97	0.765963	1	Conserved	Conserved	14.36	12.66	0.88	0.130854	12.92	9.39	0.73	0.251593	1	Conserved	Conserved	11.85	12.63	1.07	0.318308	14.02	15.9	1.13	0.167104	1	Conserved	Conserved
Slym04g140630	-	NAC domain-containing protein	0.07	0	0.14	1	0.79	0	0.01	0.0156977	1	Nonexpressed	Nonexpressed	0	0.05	5	1	0	0	1	1	1	Nonexpressed	Nonexpressed	0.63	0.09	0.14	0.45591	0.17	0	0.06	1	1	Nonexpressed	Nonexpressed	1.09	0	0.01	0.00753776	0.05	0	0.2	1	1	Ambiguous	Conserved	0.48	0	0.02	0.0952633	0.07	0	0.14	1	1	Nonexpressed	Nonexpressed	0	0	1	1	0.1	0.15	1.5	1	1	Nonexpressed	Nonexpressed	0.48	0	0.02	0.0759248	0.23	0.3	1.3	0.929453	1	Nonexpressed	Nonexpressed	0.05	0	0.2	1	0.13	0	0.08	1	1	Nonexpressed	Nonexpressed	0.17	0	0.06	1	0.18	0.09	0.5	0.811928	1	Nonexpressed	Nonexpressed	0.06	0	0.17	1	0.28	0.15	0.54	0.852772	1	Nonexpressed	Nonexpressed	0	0	1	1	0.06	0.06	1	1	1	Nonexpressed	Nonexpressed
Slym04g140640	Solyc04g072030	Interferon-induced GTP-binding protein mx	171.7	11.23	0.07	0	128.88	32.56	0.25	4.78e-13	0.00334384	Cis+Trans	P1-dominant	320.4	52.77	0.16	2.05e-132	316.08	94.39	0.3	2.06e-44	0.0588611	Cis	P1-dominant	6.71	23.19	3.46	0.00207029	5.01	3.29	0.66	0.000792992	1	Ambiguous	Conserved	80.7	9.43	0.12	2.08e-156	58.81	18.58	0.32	7.85e-65	0.542655	Cis	P1-dominant	233.35	20.27	0.09	2.74e-30	159.44	63.26	0.4	2.24e-33	4.41e-07	Cis+Trans	Additive	0.32	2.03	6.34	0.00177264	2.02	0.45	0.22	3.29e-05	1	Ambiguous	P2-dominant	61.85	5.26	0.09	2.27e-94	22.55	9.07	0.4	7.35e-06	0.245748	Cis	Additive	36.86	25.26	0.69	6.43e-08	46.16	24.99	0.54	0.00588295	1	Conserved	Conserved	2.32	3.25	1.4	0.752843	1.97	0.75	0.38	0.00454269	1	Ambiguous	Conserved	12.86	1.18	0.09	2.12e-17	6.47	2.74	0.42	0.00243052	1	Cis	P1-dominant	3.48	5.41	1.55	0.00355197	22.48	11.2	0.5	2.57e-18	1	Conserved	Conserved
Slym04g140660	Solyc04g072050	Unknown protein	7.92	1.88	0.24	3.17e-63	3.67	1.52	0.41	2.67e-05	1	Cis	Additive	0.88	0.82	0.93	0.000275528	0.61	0.23	0.38	0.000190945	1	Nonexpressed	Nonexpressed	3.37	1.17	0.35	1.99e-08	4.07	1.43	0.35	3.87e-20	1	Cis	P1-dominant	11.61	3.4	0.29	4.15e-88	5.25	2.37	0.45	1.15e-14	1	Cis	Additive	1.37	2.58	1.88	0.144059	2.35	0.63	0.27	1.06e-11	1	Ambiguous	Conserved	2.88	1.25	0.43	2.69e-05	3.67	0.76	0.21	3.63e-24	1	Cis	P1-dominant	7.69	3.6	0.47	7.99e-13	5.35	2.06	0.39	5.78e-09	1	Cis	P1-dominant	2.52	0.72	0.29	4.06e-14	1.16	0.37	0.32	1.08e-05	1	Cis	P2-dominant	6.23	1.29	0.21	1.35e-31	3.31	0.66	0.2	1.87e-25	1	Cis	Additive	11.2	2.7	0.24	6.14e-28	4.28	1.32	0.31	7.23e-06	1	Cis	P2-dominant	8.45	0.81	0.1	5.66e-112	1.96	0.56	0.29	2.65e-14	1	Cis	Additive
Slym04g140670	Solyc04g072060	ras-related protein Rab7	2.27	1.27	0.56	9.9e-10	1.56	1.18	0.76	0.140741	1	Conserved	Conserved	1.09	0.79	0.72	1.39e-09	1.18	0.61	0.52	2.95e-05	1	Conserved	Conserved	2.21	1.27	0.57	0.00527798	1.01	0.91	0.9	0.114436	1	Conserved	Conserved	2.39	1.07	0.45	4.46e-23	1.6	1.05	0.66	0.00183195	1	Ambiguous	P1-dominant	2.18	1.05	0.48	1.96e-11	1.37	0.86	0.63	0.0456436	1	Ambiguous	Conserved	1.47	1.28	0.87	0.126037	2.04	1.13	0.55	0.000832174	1	Conserved	Conserved	1.46	1.54	1.05	0.661734	1.67	1.02	0.61	0.0496324	1	Conserved	Conserved	1.36	1.76	1.29	0.243315	2.59	1.64	0.63	1.99e-05	1	Conserved	Conserved	2.04	2.66	1.3	0.0226005	2.64	1.41	0.53	3.28e-06	1	Conserved	Conserved	1.26	3.02	2.4	9.71e-15	2.72	1.31	0.48	1.09e-05	1	Ambiguous	P2-dominant	1.99	2.95	1.48	0.000150437	2.89	1.84	0.64	3.18e-05	1	Conserved	Conserved
Slym04g140680	Solyc04g072070	WRKY domain-containing protein	0.07	1.76	25.14	1.15e-14	0.12	0.13	1.08	0.998819	1	Ambiguous	Additive	0.03	1.13	37.67	1.45e-05	0.04	0.03	0.75	0.905468	1	Ambiguous	P1-dominant	0.07	0.58	8.29	0.000611596	0.15	1.67	11.13	5.02e-08	1	Cis	P2-dominant	0.29	0.05	0.17	0.00677171	0.41	0.72	1.76	0.091508	1	Nonexpressed	Nonexpressed	0.16	0.47	2.94	0.215189	0.34	0.88	2.59	0.0392495	1	Nonexpressed	Nonexpressed	0	0.32	32	0.00808687	0.04	0.66	16.5	6.8e-05	1	Nonexpressed	Nonexpressed	0.7	0.09	0.13	0.000135961	0.15	0.22	1.47	0.694321	1	Nonexpressed	Nonexpressed	0.26	0.53	2.04	0.220733	0.38	1.2	3.16	0.003593	1	Ambiguous	Conserved	0.05	0	0.2	1	0.08	0.01	0.12	0.279662	1	Nonexpressed	Nonexpressed	0.04	0.1	2.5	0.545677	0.24	0.22	0.92	0.995515	1	Nonexpressed	Nonexpressed	0.02	0.15	7.5	0.0672066	0.11	0.04	0.36	0.437705	1	Nonexpressed	Nonexpressed
Slym04g140700	Solyc04g072110	Signal peptidase complex subunit like	98.26	516.2	5.25	6.45e-23	71.63	278.13	3.88	5.4e-12	1	Cis	P1-dominant	58.68	991.05	16.89	1.75e-10	58.73	185.79	3.16	3.52e-10	7.69e-14	Cis+Trans	P2-dominant	144.39	538.75	3.73	1.25e-09	253.21	736.35	2.91	6.1e-25	0.829859	Cis	P2-dominant	71.45	434.54	6.08	1.64e-23	81.24	273.68	3.37	5.68e-31	0.0409836	Cis+Trans	Additive	126.43	504.72	3.99	3.38e-22	133.65	468.2	3.5	2.92e-20	1	Cis	P2-dominant	72.12	597.49	8.28	1.31e-10	192.5	423.92	2.2	3.55e-12	7.11e-18	Cis+Trans	P2-dominant	83.35	711.52	8.54	8.62e-16	226.78	546.93	2.41	1.18e-07	3.39e-19	Cis+Trans	P2-dominant	67.01	842.59	12.57	8.15e-55	194.35	726.08	3.74	2.78e-15	2.07e-15	Cis+Trans	Conserved	109.35	389.24	3.56	3.25e-25	122.79	295.28	2.4	1.01e-15	0.319717	Cis	P2-dominant	117.49	713.28	6.07	9.22e-28	140.13	417	2.98	1.29e-08	2.04e-05	Cis+Trans	Conserved	129.08	567.18	4.39	8.03e-44	143.79	396.65	2.76	1.74e-28	0.0334864	Cis+Trans	P2-dominant
Slym04g140710	Solyc04g072120	Fluoroacetate dehalogenase	16.65	19.66	1.18	0.0385801	14.64	21.39	1.46	0.0210284	1	Conserved	Conserved	27.71	24.44	0.88	5.98e-19	30.92	61.55	1.99	2.35e-06	0.466103	Conserved	Conserved	15.3	25.01	1.63	0.150624	17.46	29.93	1.71	2.7e-06	1	Conserved	Conserved	20.73	17.01	0.82	7.06e-05	13.7	14.61	1.07	0.484692	1	Conserved	Conserved	22.32	20.63	0.92	0.195559	18.82	31.46	1.67	2.02e-05	1	Conserved	Conserved	15.36	19.93	1.3	0.947236	15.28	15.99	1.05	0.233411	1	Conserved	Conserved	20.65	19.95	0.97	0.85592	15.96	15.99	1	0.828665	1	Conserved	Conserved	20.1	27.03	1.34	0.318085	20.95	22.78	1.09	0.648992	1	Conserved	Conserved	14.55	12.87	0.88	0.856515	13.42	11.88	0.89	0.605985	1	Conserved	Conserved	15.45	12.66	0.82	0.0259444	13.75	9.39	0.68	0.116973	1	Conserved	Conserved	14.3	12.63	0.88	0.679796	15.34	15.9	1.04	0.663199	1	Conserved	Conserved
Slym04g140720	Solyc04g072130	programmed cell death protein 4	0.01	0.09	9	0.0899773	0	0.01	1	1	1	Nonexpressed	Nonexpressed	0	0.07	7	0.181694	0	0	1	1	1	Nonexpressed	Nonexpressed	0	0.05	5	0.133497	0.11	0.03	0.27	0.6664	1	Nonexpressed	Nonexpressed	0.06	0.16	2.67	0.225489	0	0.03	3	0.247986	1	Nonexpressed	Nonexpressed	0.01	0.09	9	0.101175	0.05	0.02	0.4	0.572546	1	Nonexpressed	Nonexpressed	0	0.1	10	1	0.03	0.01	0.33	1	1	Nonexpressed	Nonexpressed	0	0.04	4	0.193183	0.27	0.02	0.07	0.131704	1	Nonexpressed	Nonexpressed	0	0.08	8	0.0482286	0.03	0.01	0.33	0.830036	1	Nonexpressed	Nonexpressed	0.01	0.01	1	1	0	0	1	1	1	Nonexpressed	Nonexpressed	0.02	0.12	6	0.279557	0.04	0.02	0.5	0.906028	1	Nonexpressed	Nonexpressed	0	0	1	1	0	0	1	1	1	Nonexpressed	Nonexpressed
Slym04g140730	Solyc04g072140	Pseudouridine synthase	1.08	1.88	1.74	1.67e-06	0.93	1.2	1.29	0.526989	1	Conserved	Conserved	0.3	2.35	7.83	7.47e-13	0.25	0.38	1.52	0.202819	1	Ambiguous	P1-dominant	1.17	2.17	1.85	0.00597607	1.15	1.58	1.37	0.443002	1	Conserved	Conserved	0.92	2.25	2.45	7.94e-06	1.29	1.88	1.46	0.00123346	1	Ambiguous	P2-dominant	1.07	2.34	2.19	2.72e-07	0.76	1.12	1.47	0.0539086	1	Ambiguous	P1-dominant	0.88	1.53	1.74	0.203259	0.96	1.21	1.26	0.175322	1	Conserved	Conserved	0.84	1.44	1.71	0.0126455	0.61	0.91	1.49	0.264709	1	Conserved	Conserved	1.22	1.58	1.3	0.319901	0.98	1.57	1.6	0.152934	1	Conserved	Conserved	1.75	1.8	1.03	0.491936	1.16	1.19	1.03	0.659686	1	Conserved	Conserved	1.35	1.9	1.41	0.118332	0.42	0.63	1.5	0.0433597	1	Conserved	Conserved	1.98	1.62	0.82	0.3835	0.5	0.97	1.94	0.00020672	1	Conserved	Conserved
Slym04g140740	Solyc04g150166	Pentatricopeptide repeat-containing protein	1.15	2.59	2.25	2.52e-08	0.84	1.82	2.17	0.000731331	1	Cis	Conserved	0.41	3.58	8.73	2.2e-11	0.52	1.53	2.94	1.81e-05	1	Cis	Additive	1.05	3.12	2.97	3.23e-06	0.28	1.29	4.61	6.94e-05	1	Cis	P1-dominant	1.15	2.96	2.57	2.36e-07	0.73	1.27	1.74	0.00073035	1	Ambiguous	P1-dominant	1.09	3.26	2.99	5.23e-08	0.65	1.5	2.31	0.00255454	1	Cis	P1-dominant	0.56	2.13	3.8	0.000356333	0.44	0.94	2.14	0.00505154	1	Cis	P1-dominant	1.01	2.06	2.04	0.000338082	0.22	0.76	3.45	0.014006	1	Cis	P1-dominant	0.77	2.64	3.43	8.11e-07	0.49	1.22	2.49	0.0148726	1	Cis	P1-dominant	1.13	3.63	3.21	3.71e-11	0.56	1.45	2.59	6.69e-05	1	Cis	P1-dominant	1.41	3.16	2.24	0.000488887	0.44	1.43	3.25	3.68e-06	1	Cis	P1-dominant	1.3	3.44	2.65	1.39e-10	0.5	1.52	3.04	1.06e-06	1	Cis	P1-dominant
Slym04g140750	Solyc04g072160	CS domain-containing protein	26.78	22.74	0.85	0.0064476	135.32	150.91	1.12	0.639933	1	Conserved	Conserved	23.95	35.25	1.47	0.00142401	90.93	49.48	0.54	4.96e-11	0.0564075	Conserved	Conserved	85.81	49.68	0.58	0.000731939	65.67	93.39	1.42	0.0036186	0.0123181	Conserved	Conserved	34.01	24.18	0.71	1.49e-17	124.3	151.91	1.22	0.0354874	1	Conserved	Conserved	98.75	31.57	0.32	1.77e-11	125.33	110.02	0.88	0.354936	0.00158395	Trans	Over-dominant	183.84	33.08	0.18	2.13e-48	185.91	210.8	1.13	0.207001	2.35e-19	Trans	P1-dominant	67.7	38.89	0.57	0.00277181	149.42	203.9	1.36	0.0736412	0.00552127	Conserved	Conserved	100.71	59.89	0.59	3.59e-10	154.37	180.19	1.17	0.473926	0.017605	Conserved	Conserved	98.18	113.33	1.15	0.00699995	200.94	219.89	1.09	0.0006465	1	Conserved	Conserved	95.04	79.65	0.84	0.0458202	196.55	218.43	1.11	0.184943	1	Conserved	Conserved	69.66	90.98	1.31	5.99e-08	169.48	174.12	1.03	0.498643	1	Conserved	Conserved
Slym04g140760	Solyc04g072170	Pentatricopeptide repeat-containing protein	1.38	1.02	0.74	0.29943	1.22	1.75	1.43	0.319599	1	Conserved	Conserved	0.95	1.57	1.65	0.494222	0.71	0.67	0.94	0.899503	1	Conserved	Conserved	1.4	1.14	0.81	0.309024	0.15	0.29	1.93	0.62967	1	Conserved	Conserved	1.35	1.67	1.24	0.880089	0.94	0.93	0.99	0.98612	1	Conserved	Conserved	1.19	1.45	1.22	0.816033	0.77	0.67	0.87	0.834778	1	Conserved	Conserved	1.06	0.42	0.4	0.0634301	0.35	0.61	1.74	0.346582	1	Conserved	Conserved	1.36	0.64	0.47	0.0367392	0.43	0.46	1.07	0.889639	1	Ambiguous	P2-dominant	0.9	0.85	0.94	0.739162	0.69	0.68	0.99	0.966895	1	Nonexpressed	Nonexpressed	1.31	1.13	0.86	0.93856	0.98	0.81	0.83	0.813832	1	Conserved	Conserved	1.44	1.1	0.76	0.358386	0.57	0.87	1.53	0.382527	1	Conserved	Conserved	1.25	0.78	0.62	0.296399	0.49	0.53	1.08	0.885741	1	Conserved	Conserved
Slym04g140770	-	Unknown protein	4.92	6.93	1.41	0.898937	2.63	5.63	2.14	0.429526	1	Conserved	Conserved	7.33	11.61	1.58	0.88772	3.86	4.32	1.12	0.876175	1	Conserved	Conserved	11.33	6.93	0.61	0.95642	8.31	8.43	1.01	0.781377	1	Conserved	Conserved	3.6	5.83	1.62	0.780998	1.77	2.61	1.47	0.601785	1	Conserved	Conserved	3.2	3.17	0.99	0.99559	6.56	4.48	0.68	0.740908	1	Conserved	Conserved	4.53	12.39	2.74	0.182688	4.08	6.63	1.62	0.608008	1	Conserved	Conserved	5.25	5.29	1.01	0.918299	0.51	1.33	2.61	0.754119	1	Conserved	Conserved	4.07	7.94	1.95	0.784138	1.65	3.59	2.18	0.589656	1	Conserved	Conserved	7.43	6.21	0.84	0.820532	5.45	5.32	0.98	0.971994	1	Conserved	Conserved	7.47	7.76	1.04	0.892994	6.7	5.26	0.79	0.956739	1	Conserved	Conserved	5.91	2.51	0.42	0.629605	2.87	3.32	1.16	0.907811	1	Conserved	Conserved
Slym04g140780	Solyc04g072180	sphinganine C4-monooxygenase 1-like	0.95	0.87	0.92	0.656593	1.15	1.02	0.89	0.537649	1	Conserved	Conserved	0.4	1.29	3.23	0.164903	0.49	1.44	2.94	1.2e-07	1	Ambiguous	Conserved	0.1	0.97	9.7	1.7e-10	0.35	0.74	2.11	0.0548088	1	Nonexpressed	Nonexpressed	0.69	0.74	1.07	0.662425	0.48	0.66	1.38	0.0880133	1	Nonexpressed	Nonexpressed	0.66	0.88	1.33	0.472242	0.45	1.21	2.69	0.000546847	1	Ambiguous	Conserved	0.02	0.9	45	2.24e-09	0.06	0.65	10.83	5.93e-11	1	Nonexpressed	Nonexpressed	0.56	0.69	1.23	0.445576	0.59	0.65	1.1	0.719543	1	Nonexpressed	Nonexpressed	0.3	0.96	3.2	0.000497357	0.37	0.71	1.92	0.135376	1	Nonexpressed	Nonexpressed	0.01	1.35	135	2.33e-16	0.15	1.03	6.87	4.62e-12	1	Cis	Additive	0.27	1.01	3.74	5.27e-05	0.43	0.9	2.09	0.0206527	1	Cis	Conserved	0.09	1.42	15.78	1.28e-21	0.45	1.46	3.24	2.11e-10	1	Cis	P2-dominant
Slym04g140790	Solyc04g072200	FRIGIDA-like protein	4.74	15.13	3.19	9.56e-39	5.27	16.01	3.04	3.88e-09	1	Cis	P2-dominant	1.86	17.67	9.5	2.11e-28	1.51	1.25	0.83	0.517846	1	Ambiguous	P1-dominant	2.82	12.71	4.51	5.15e-06	0.41	2.52	6.15	1.61e-08	1	Cis	P2-dominant	2.79	18.88	6.77	1.79e-54	3.31	15.05	4.55	6.24e-32	1	Cis	Additive	2.76	17.17	6.22	3.08e-30	1.79	4.1	2.29	0.00634911	1	Cis	P1-dominant	0.8	3.03	3.79	0.000589978	0.68	2.66	3.91	1.29e-06	1	Cis	P2-dominant	2.31	3.31	1.43	0.27672	1.07	2.06	1.93	0.0958069	1	Conserved	Conserved	1.79	4.03	2.25	0.00113409	2.13	5.26	2.47	0.0227026	1	Cis	Conserved	0.63	3.21	5.1	6.41e-07	1.03	3.53	3.43	8.94e-10	1	Cis	P2-dominant	0.77	8.22	10.68	3.61e-18	1.53	3.08	2.01	0.0847542	1	Ambiguous	Conserved	1.75	4.53	2.59	1.67e-08	2.93	5.39	1.84	3.56e-05	1	Ambiguous	P2-dominant
Slym04g140800	Solyc04g072210	Kinetochore protein Spc24	1.99	2.04	1.03	0.895539	1.1	1.11	1.01	0.969263	1	Conserved	Conserved	0.41	2.18	5.32	0.000504548	0.41	0.52	1.27	0.54053	1	Ambiguous	P1-dominant	1.15	1.93	1.68	0.113026	0.75	1.21	1.61	0.32851	1	Conserved	Conserved	1.53	1.6	1.05	0.529887	1.12	1.15	1.03	0.87224	1	Conserved	Conserved	1.65	1.81	1.1	0.893248	0.7	1.1	1.57	0.219989	1	Conserved	Conserved	0.66	2.1	3.18	0.0102362	0.67	1.37	2.04	0.0117851	1	Cis	P2-dominant	0.93	1.96	2.11	0.00176817	0.52	0.61	1.17	0.674825	1	Ambiguous	P1-dominant	0.86	1.41	1.64	0.145734	0.83	0.89	1.07	0.876684	1	Conserved	Conserved	1.08	1.95	1.81	0.00648934	0.7	0.92	1.31	0.325686	1	Conserved	Conserved	0.76	2.26	2.97	9.14e-06	0.48	0.61	1.27	0.440917	1	Ambiguous	P1-dominant	1.04	1.91	1.84	0.000791887	0.85	0.91	1.07	0.835937	1	Conserved	Conserved
Slym04g140810	Solyc04g072220	NAC domain-containing protein	15.32	21.98	1.43	1.92e-08	14.43	16.06	1.11	0.631714	1	Conserved	Conserved	32.34	23.09	0.71	8.13e-28	21.4	16.21	0.76	0.0107198	1	Conserved	Conserved	23.14	24.64	1.06	0.39484	13.11	16.26	1.24	0.704907	1	Conserved	Conserved	22.13	20.2	0.91	0.000215781	24.79	26.6	1.07	0.242836	1	Conserved	Conserved	31.9	23.23	0.73	5.06e-06	27.65	28.48	1.03	0.795523	1	Conserved	Conserved	10.92	20.81	1.91	0.0110677	12.73	13.56	1.07	0.153662	1	Conserved	Conserved	23.39	18.09	0.77	0.0469184	15.72	19.53	1.24	0.0834531	1	Conserved	Conserved	17.56	22.72	1.29	0.218921	17.44	22.88	1.31	0.0901883	1	Conserved	Conserved	15.57	17.12	1.1	0.0667496	13.41	18.22	1.36	3.45e-06	1	Conserved	Conserved	18.82	20.93	1.11	0.506699	12.32	16.97	1.38	0.000458286	1	Conserved	Conserved	19.81	19.85	1	0.316169	12.89	19.28	1.5	1.97e-10	1	Conserved	Conserved
Slym04g140820	Solyc04g072230	Protein kinase domain-containing protein	0.84	0.62	0.74	0.0123529	0.63	0.26	0.41	0.00219836	1	Nonexpressed	Nonexpressed	0.27	0.41	1.52	0.133538	0.12	0.01	0.08	7.87e-06	1	Nonexpressed	Nonexpressed	0.46	0.41	0.89	0.239534	0.72	0.18	0.25	9.51e-13	1	Nonexpressed	Nonexpressed	0.63	0.69	1.1	0.554271	0.78	0.42	0.54	3.32e-06	1	Nonexpressed	Nonexpressed	0.61	0.57	0.93	0.437219	0.34	0.09	0.26	8.18e-06	1	Nonexpressed	Nonexpressed	0.59	0.21	0.36	0.000168496	0.54	0.1	0.19	7.7e-12	1	Nonexpressed	Nonexpressed	0.46	0.27	0.59	0.0252853	0.35	0.16	0.46	0.0546174	1	Nonexpressed	Nonexpressed	0.91	0.26	0.29	1.35e-12	0.49	0.13	0.27	4.46e-08	1	Nonexpressed	Nonexpressed	0.84	0.32	0.38	0.000561154	0.58	0.09	0.16	1.39e-10	1	Nonexpressed	Nonexpressed	1.43	1.24	0.87	0.238891	0.37	0.15	0.41	0.0295626	1	Ambiguous	Underdominant	1.25	0.93	0.74	0.0841036	0.49	0.08	0.16	1.86e-14	1	Ambiguous	Underdominant
Slym04g140830	Solyc04g072240	GFO_IDH_MocA domain-containing protein	6.65	1.35	0.2	3.46e-22	2.61	1.21	0.46	0.0145668	1	Cis	Additive	20.98	2.66	0.13	1.51e-59	20.21	3.87	0.19	5.38e-23	1	Cis	P1-dominant	9.03	1.12	0.12	5.92e-15	3.88	0.66	0.17	1.13e-11	1	Cis	Additive	8.8	1.46	0.17	2.11e-37	3.11	0.71	0.23	4.2e-10	1	Cis	Additive	11.05	1.11	0.1	1.65e-27	11.75	1.11	0.09	3.62e-29	1	Cis	P1-dominant	12.26	0.6	0.05	8.43e-27	4.16	0.39	0.09	3.56e-15	1	Cis	Additive	17.84	1.41	0.08	1.07e-57	3.47	0.69	0.2	3.85e-06	1	Cis	Additive	16	0.83	0.05	7.84e-57	9.92	0.99	0.1	4.47e-33	1	Cis	Additive	13.42	1.25	0.09	0.023008	6.03	0.29	0.05	2.7e-22	1	Cis	Additive	16.92	0.73	0.04	1.41e-48	3.03	0.23	0.08	2.28e-09	1	Cis	Additive	15.69	0.94	0.06	1.85e-61	13.48	0.78	0.06	8.28e-52	1	Cis	P1-dominant
Slym04g140840	Solyc04g072250	17.5 kDa class I heat shock protein	0.14	0.52	3.71	0.0437322	0.01	0.72	72	0.000479406	1	Nonexpressed	Nonexpressed	0.02	0.38	19	0.10449	0.01	0.05	5	0.704641	1	Nonexpressed	Nonexpressed	8.15	55.25	6.78	1.24e-06	4.2	9.94	2.37	0.000579338	1	Cis	P1-dominant	0.13	7.53	57.92	6.84e-24	1.06	4.2	3.96	1.49e-06	1	Cis	Additive	0.49	20.58	42	5.34e-18	1.88	9.53	5.07	2.16e-14	1	Cis	P2-dominant	0.08	5.35	66.88	5.05e-12	0.23	0.39	1.7	0.4424	1	Ambiguous	Additive	0.17	22.82	134.24	2.42e-12	0.48	5.65	11.77	3.92e-10	1	Cis	P2-dominant	0.05	42.56	851.2	2.3e-34	0.21	0.44	2.1	0.345781	1	Ambiguous	Additive	0.21	0.07	0.33	0.517068	0.65	0.4	0.62	0.603722	1	Nonexpressed	Nonexpressed	0.11	3.78	34.36	2.22e-10	0.05	3.59	71.8	7.04e-11	1	Cis	P2-dominant	0.04	0.17	4.25	0.24704	2.91	5	1.72	0.0098362	1	Conserved	Over-dominant
Slym04g140850	Solyc04g072260	Midasin	0.95	0.8	0.84	0.0822436	0.72	0.73	1.01	0.971515	1	Nonexpressed	Nonexpressed	0.32	0.95	2.97	0.0332574	0.1	0.11	1.1	0.650769	1	Nonexpressed	Nonexpressed	0.68	0.88	1.29	0.908813	0.46	0.6	1.3	0.531331	1	Nonexpressed	Nonexpressed	0.59	1.28	2.17	9.51e-07	0.67	0.64	0.96	0.888719	1	Ambiguous	Conserved	0.54	1.24	2.3	8.77e-11	0.34	0.35	1.03	0.939028	1	Ambiguous	P1-dominant	0.34	0.71	2.09	0.0430745	0.44	0.46	1.05	0.433583	1	Nonexpressed	Nonexpressed	0.43	0.33	0.77	0.083271	0.19	0.17	0.89	0.862272	1	Nonexpressed	Nonexpressed	0.63	0.39	0.62	0.000730925	0.38	0.42	1.11	0.857806	1	Nonexpressed	Nonexpressed	0.68	0.58	0.85	0.745393	0.4	0.52	1.3	0.00442715	1	Nonexpressed	Nonexpressed	0.62	1.32	2.13	0.00218844	0.22	0.25	1.14	0.522481	1	Ambiguous	P1-dominant	0.36	0.46	1.28	0.0152329	0.27	0.31	1.15	0.283273	1	Nonexpressed	Nonexpressed
Slym04g140860	Solyc04g072280	Laccase	0	0	1	1	0	0	1	1	1	Nonexpressed	Nonexpressed	0.01	0.01	1	1	0	0	1	1	1	Nonexpressed	Nonexpressed	0	0	1	1	0.11	0.01	0.09	0.0383038	1	Nonexpressed	Nonexpressed	0.02	0.01	0.5	0.831322	0	0	1	1	1	Nonexpressed	Nonexpressed	0	0.01	1	1	0	0.01	1	1	1	Nonexpressed	Nonexpressed	0.02	0.03	1.5	1	0	0	1	1	1	Nonexpressed	Nonexpressed	0.01	0.01	1	1	0.09	0	0.11	0.0991317	1	Nonexpressed	Nonexpressed	0.03	0.01	0.33	0.374434	0.04	0	0.25	0.480553	1	Nonexpressed	Nonexpressed	0	0.11	11	0.0260051	0.03	0.03	1	0.986071	1	Nonexpressed	Nonexpressed	0.01	6.56	656	1.01e-25	0.31	1.22	3.94	4.76e-07	1	Cis	Additive	0.01	0.15	15	0.00420117	0.01	0.01	1	1	1	Nonexpressed	Nonexpressed
Slym04g140870	Solyc04g072290	Exocyst complex component Sec6	2.81	2.94	1.05	0.511043	1.97	2.07	1.05	0.937745	1	Conserved	Conserved	0.79	2.93	3.71	7.78e-06	0.64	0.63	0.98	0.877877	1	Ambiguous	P1-dominant	2.93	2.5	0.85	0.0542424	1.44	1.5	1.04	0.275313	1	Conserved	Conserved	2.24	2.91	1.3	0.118578	2.62	2.07	0.79	0.00790646	1	Conserved	Conserved	2.53	3.02	1.19	0.549525	1.7	1.29	0.76	0.0285265	1	Conserved	Conserved	2.42	1.7	0.7	0.000110498	2.24	1.85	0.83	0.230392	1	Conserved	Conserved	2.81	1.82	0.65	0.00027807	2.16	1.36	0.63	0.0305299	1	Conserved	Conserved	3.33	1.86	0.56	5.65e-09	2.53	2.37	0.94	0.600275	1	Conserved	Conserved	3.77	2.75	0.73	0.0678357	2.91	2.43	0.84	0.160577	1	Conserved	Conserved	3.88	3.5	0.9	0.276347	2.63	1.59	0.6	0.00587599	1	Conserved	Conserved	3.44	2.64	0.77	0.0143813	2.54	1.89	0.74	9.39e-05	1	Conserved	Conserved
Slym04g140880	Solyc04g072300	Ethylene-responsive transcription factor	0	0	1	1	0	0	1	1	1	Nonexpressed	Nonexpressed	0	1.24	124	0.0645014	0	0	1	1	1	Conserved	#DIV/0!	0	0.05	5	1	0	0	1	1	1	Nonexpressed	Nonexpressed	0	0	1	1	0	0.11	11	1	1	Nonexpressed	Nonexpressed	0.17	0.05	0.29	1	0	0	1	1	1	Nonexpressed	Nonexpressed	0	0	1	1	0	0.18	18	1	1	Nonexpressed	Nonexpressed	0.12	0	0.08	1	0	0	1	1	1	Nonexpressed	Nonexpressed	0	0.08	8	1	0	0.21	21	1	1	Nonexpressed	Nonexpressed	0	0	1	1	0	0	1	1	1	Nonexpressed	Nonexpressed	0.09	0	0.11	1	0	0	1	1	1	Nonexpressed	Nonexpressed	0	0.16	16	1	0	0	1	1	1	Nonexpressed	Nonexpressed
Slym04g140890	Solyc04g072310	NAD-dependent protein deacetylase HST1	1	4.09	4.09	1.11e-09	1.45	0.69	0.48	0.0442424	1	Ambiguous	P1-dominant	0.03	2.12	70.67	8e-07	0.15	0.05	0.33	0.405252	1	Ambiguous	P1-dominant	0.13	0.11	0.85	0.822807	0.03	0.05	1.67	0.850944	1	Nonexpressed	Nonexpressed	0.59	0.11	0.19	0.000354143	0.43	0	0.02	1.85e-05	1	Nonexpressed	Nonexpressed	0.14	0.06	0.43	0.521062	0.01	0	1	1	1	Nonexpressed	Nonexpressed	0	0.24	24	0.249703	0.11	0	0.09	0.257951	1	Nonexpressed	Nonexpressed	0.02	0.07	3.5	0.565219	0.17	0	0.06	0.269801	1	Nonexpressed	Nonexpressed	0	0.06	6	0.397704	0.01	0.01	1	1	1	Nonexpressed	Nonexpressed	0.07	0	0.14	1	0	0	1	1	1	Nonexpressed	Nonexpressed	0.03	0.02	0.67	1	0	0	1	1	1	Nonexpressed	Nonexpressed	0.03	0.01	0.33	1	0.02	0.03	1.5	1	1	Nonexpressed	Nonexpressed
Slym04g140940	Solyc04g072360	F-box domain-containing protein	0	0	1	1	0	0.14	14	0.0347513	1	Nonexpressed	Nonexpressed	0	0	1	1	0	0	1	1	1	Nonexpressed	Nonexpressed	0	0	1	1	0	0	1	1	1	Nonexpressed	Nonexpressed	0.03	0	0.33	1	0	0.03	3	1	1	Nonexpressed	Nonexpressed	0	0	1	1	0	0	1	1	1	Nonexpressed	Nonexpressed	0	0.12	12	1	0	0	1	1	1	Nonexpressed	Nonexpressed	0	0	1	1	0	0.08	8	0.298104	1	Nonexpressed	Nonexpressed	0	0	1	1	0	0	1	1	1	Nonexpressed	Nonexpressed	0	0	1	1	0	0	1	1	1	Nonexpressed	Nonexpressed	0	0.04	4	1	0	0.1	10	0.130622	1	Nonexpressed	Nonexpressed	0	0	1	1	0	0	1	1	1	Nonexpressed	Nonexpressed
Slym04g140960	-	RING-type domain-containing protein	0.26	27.42	105.46	3.13e-17	0.12	0.68	5.67	0.227523	1	Ambiguous	P1-dominant	0	0.7	70	0.222061	0.07	0	0.14	1	1	Nonexpressed	Nonexpressed	0.73	0.33	0.45	0.575352	0.6	0.9	1.5	0.873385	1	Nonexpressed	Nonexpressed	2.33	13.11	5.63	1.08e-06	29.14	45.07	1.55	8.13e-05	1	Ambiguous	Over-dominant	0.06	7.28	121.33	0.00035456	0.77	0.42	0.55	0.684733	1	Ambiguous	P2-dominant	0.17	1.94	11.41	0.0807401	34.48	14.13	0.41	0.000629773	1	Ambiguous	Over-dominant	3.72	51.38	13.81	1.38e-21	8.95	7.3	0.82	0.811522	0.00267714	Trans	P1-dominant	1.02	2.25	2.21	0.420368	26.68	22.06	0.83	0.541461	1	Conserved	Over-dominant	0.58	0.47	0.81	0.98304	3.6	0.12	0.03	0.00198681	1	Ambiguous	Conserved	0.08	0.87	10.88	0.21311	4.2	0.88	0.21	0.0396228	1	Ambiguous	Conserved	0	0	1	1	0.89	0	0.01	0.0519744	1	Nonexpressed	Nonexpressed
Slym04g140970	Solyc04g072380	Protein of unknown function, DUF547	0.11	1.98	18	1.54e-34	0.13	0.68	5.23	1.14e-07	1	Cis	Additive	0.14	1.97	14.07	3.45e-13	0.09	0.27	3	0.015657	1	Cis	P1-dominant	0.05	2.89	57.8	1.85e-24	0.05	0.87	17.4	9.97e-10	1	Cis	Additive	0.11	3.1	28.18	6.47e-47	0.09	0.78	8.67	1.91e-15	1	Cis	Additive	0.26	2.98	11.46	6.53e-27	0.1	0.48	4.8	0.000273377	1	Cis	P1-dominant	0.01	2.51	251	5.71e-14	0.03	0.44	14.67	3.52e-07	1	Cis	P2-dominant	0.03	2.32	77.33	8.8e-24	0.09	0.38	4.22	0.00769725	1	Cis	Additive	0.08	1.61	20.12	7.38e-19	0.06	0.33	5.5	0.00344082	1	Cis	P1-dominant	0.02	1.09	54.5	3.64e-10	0.02	0.31	15.5	8.6e-05	1	Cis	P1-dominant	0.04	1.63	40.75	2.18e-19	0.08	0.24	3	0.0504063	1	Ambiguous	Additive	0.02	0.81	40.5	8.91e-12	0.06	0.16	2.67	0.0994561	1	Nonexpressed	Nonexpressed
Slym04g140980	Solyc04g072390	alkylated DNA repair protein alkB homolog 8-like	9	7.61	0.85	0.111176	7.74	7.27	0.94	0.733685	1	Conserved	Conserved	4.84	5.56	1.15	0.00127749	7.02	5.73	0.82	0.227196	1	Conserved	Conserved	7.84	8.6	1.1	0.708267	2.4	3.96	1.65	0.215124	1	Conserved	Conserved	9.8	10.63	1.08	0.468118	9.57	8.72	0.91	0.471921	1	Conserved	Conserved	8.3	9.22	1.11	0.946466	10.82	9.38	0.87	0.393563	1	Conserved	Conserved	7.09	6.99	0.99	0.277192	4	4.3	1.07	0.433665	1	Conserved	Conserved	12.44	10.49	0.84	0.390313	7.95	7.09	0.89	0.896933	1	Conserved	Conserved	8.36	9.2	1.1	0.984923	9.83	8.87	0.9	0.698707	1	Conserved	Conserved	11.42	11.2	0.98	0.561202	8.56	6.02	0.7	0.0547924	1	Conserved	Conserved	13.31	22.08	1.66	1.7e-05	12.57	10.3	0.82	0.694517	1	Conserved	Conserved	12.42	22.91	1.84	1.04e-14	10.12	10.08	1	0.969989	1	Conserved	Conserved
Slym04g140990	Solyc04g072400	Unknown protein	9.9	7.35	0.74	4.8e-06	7.43	4.84	0.65	0.00213764	1	Conserved	Conserved	3.93	5.16	1.31	0.000532835	3.17	2.06	0.65	0.00487448	1	Conserved	Conserved	16.05	10.11	0.63	3.14e-07	6.11	6.65	1.09	0.426899	1	Conserved	Conserved	11.48	13.01	1.13	0.631178	12.75	9.76	0.77	0.00389682	1	Conserved	Conserved	14.11	11.5	0.82	0.0146523	11.61	10.01	0.86	0.155144	1	Conserved	Conserved	29.59	8.98	0.3	5.69e-18	11.46	11.32	0.99	0.492187	0.719458	Ambiguous	Additive	20.66	13.77	0.67	1.44e-06	13.19	10.65	0.81	0.482474	1	Conserved	Conserved	28.25	11.54	0.41	3.31e-31	11.29	9.43	0.84	0.357976	1	Ambiguous	P2-dominant	61.93	19.39	0.31	9.3e-42	19.23	17.07	0.89	0.462697	0.492195	Ambiguous	Additive	74.77	22.01	0.29	2.66e-67	18.13	15.19	0.84	0.698374	0.542233	Ambiguous	P2-dominant	54.81	17.2	0.31	6.05e-66	14.5	13.58	0.94	0.402028	0.465822	Ambiguous	Additive
Slym04g141000	Solyc04g072410	Trafficking protein particle complex subunit 6b	6.11	5.77	0.94	0.473618	4.66	5.05	1.08	0.815551	1	Conserved	Conserved	8.4	6.64	0.79	8.54e-19	7.66	6.13	0.8	0.142526	1	Conserved	Conserved	6.95	9.1	1.31	0.599739	7.18	10.41	1.45	0.0373188	1	Conserved	Conserved	7.27	7.57	1.04	0.133972	5.63	6.99	1.24	0.0486861	1	Conserved	Conserved	6.79	8.05	1.19	0.728347	6.35	8.71	1.37	0.0562857	1	Conserved	Conserved	4.49	6.89	1.53	0.414259	5.28	5.52	1.05	0.392746	1	Conserved	Conserved	6.55	9.33	1.42	0.0012301	5.31	5.73	1.08	0.43725	1	Conserved	Conserved	6.5	11.57	1.78	1.1e-06	7.15	8.69	1.22	0.218878	1	Conserved	Conserved	6.39	6.22	0.97	0.756481	4.4	4.89	1.11	0.195141	1	Conserved	Conserved	6.94	5.99	0.86	0.174042	6.44	6.32	0.98	0.666416	1	Conserved	Conserved	8.61	7.4	0.86	0.438426	6.99	7.99	1.14	0.112551	1	Conserved	Conserved
Slym04g141010	Solyc04g072420	Unknown protein	0	0	1	1	0	0	1	1	1	Nonexpressed	Nonexpressed	0	0	1	1	0	0	1	1	1	Nonexpressed	Nonexpressed	0	0	1	1	0	0	1	1	1	Nonexpressed	Nonexpressed	0.16	0	0.06	1	0	0	1	1	1	Nonexpressed	Nonexpressed	0	0	1	1	0	0	1	1	1	Nonexpressed	Nonexpressed	0	0	1	1	0	0	1	1	1	Nonexpressed	Nonexpressed	0.5	0	0.02	1	0	0	1	1	1	Nonexpressed	Nonexpressed	0	0	1	1	0	0	1	1	1	Nonexpressed	Nonexpressed	0	0	1	1	0	0	1	1	1	Nonexpressed	Nonexpressed	0	0	1	1	0	0	1	1	1	Nonexpressed	Nonexpressed	0	0	1	1	0	0	1	1	1	Nonexpressed	Nonexpressed
Slym04g141030	Solyc04g072440	DNA-directed RNA polymerase II	5.96	3.97	0.67	1.63e-08	3.71	3	0.81	0.204348	1	Conserved	Conserved	5.47	4.62	0.84	6.21e-14	3.97	3.48	0.88	0.340113	1	Conserved	Conserved	8.73	4.55	0.52	2.06e-14	3.05	3.26	1.07	0.365318	1	Conserved	Conserved	5.71	3.48	0.61	3.37e-14	4.72	3.48	0.74	0.00363274	1	Conserved	Conserved	7.69	4.1	0.53	3.55e-09	4.58	3.87	0.84	0.190574	1	Conserved	Conserved	13.49	3.1	0.23	2.36e-43	4.46	3.7	0.83	0.36297	1	Ambiguous	Additive	7.69	2.25	0.29	1.64e-24	2.8	1.95	0.7	0.150107	1	Ambiguous	Additive	9.58	3.42	0.36	3.69e-17	4.16	3.28	0.79	0.0362469	1	Ambiguous	Additive	14.58	7.37	0.51	6.16e-10	7.22	4.45	0.62	4.88e-07	1	Conserved	Conserved	11.05	8.54	0.77	0.000813396	5.53	3.39	0.61	0.00228787	1	Conserved	Conserved	12.13	6.58	0.54	7.28e-14	4.57	2.9	0.63	5.22e-07	1	Conserved	Conserved
Slym04g141040	Solyc04g072450	Sodium/potassium/calcium exchanger	18.75	85.38	4.55	1.39e-161	42.22	103.39	2.45	0.197388	1	Ambiguous	Conserved	8.11	130.82	16.13	5.47e-71	5.7	18.48	3.24	1.05e-19	0.193389	Cis	P1-dominant	7.48	31.02	4.15	3.14e-07	5.16	6.4	1.24	0.857663	1	Ambiguous	Conserved	11.69	50.89	4.35	1.66e-42	21.95	56.68	2.58	1.71e-18	1	Cis	P2-dominant	49.57	42.4	0.86	0.065375	28.68	47.51	1.66	0.00649073	0.893902	Conserved	Conserved	1.44	4.36	3.03	0.0207576	2.09	1.87	0.89	0.958394	1	Ambiguous	Conserved	11.93	30.67	2.57	3.14e-06	18.83	30.27	1.61	0.0658924	1	Ambiguous	Conserved	23.64	29.44	1.25	0.590348	19.45	29.13	1.5	0.222233	1	Conserved	Conserved	2.15	1.27	0.59	0.47152	1.46	1.15	0.79	0.617737	1	Conserved	Conserved	7.92	8.92	1.13	0.791055	6.09	7.58	1.24	0.454484	1	Conserved	Conserved	5.59	10.64	1.9	4.3e-10	6.28	8.13	1.29	0.0222288	1	Conserved	Conserved
Slym04g141050	Solyc04g072460	Transcription factor TGA7	7.21	6.99	0.97	0.689664	3.02	3.76	1.25	0.343497	1	Conserved	Conserved	33.94	27.28	0.8	8.78e-24	10.47	11.96	1.14	0.386488	1	Conserved	Conserved	15.44	22.83	1.48	0.436624	2.34	2.64	1.13	0.818609	1	Conserved	Conserved	5.89	7.25	1.23	0.687649	1.82	2.62	1.44	0.0656996	1	Conserved	Conserved	31.73	17.27	0.54	0.0143296	7.18	9.42	1.31	0.0338187	1	Conserved	Conserved	7.48	7.28	0.97	0.117852	4.15	4.6	1.11	0.310106	1	Conserved	Conserved	10.06	4	0.4	5.72e-10	0.82	1.28	1.56	0.196219	1	Ambiguous	Underdominant	12.75	16.93	1.33	0.0837846	4.55	5.47	1.2	0.437892	1	Conserved	Conserved	5.78	8.85	1.53	0.000530365	2.21	5.22	2.36	2.05e-08	1	Ambiguous	P1-dominant	1.64	4.92	3	3.35e-08	0.71	1.52	2.14	0.00355101	1	Cis	P1-dominant	8.54	13.73	1.61	1.82e-09	2.15	3.69	1.72	0.00074211	1	Conserved	Conserved
Slym04g141060	Solyc04g072460	Ubiquitin-protein ligase	0	0	1	1	0.17	0.84	4.94	0.572438	1	Nonexpressed	Nonexpressed	0.29	1.81	6.24	0.446978	0.17	0.92	5.41	0.556693	1	Conserved	Conserved	0	0.27	27	1	0.2	0.78	3.9	1	1	Nonexpressed	Nonexpressed	0	0.62	62	1	0.18	0.13	0.72	1	1	Nonexpressed	Nonexpressed	0.98	0.32	0.33	0.551519	0	0.26	26	1	1	Nonexpressed	Nonexpressed	0	0.25	25	1	0.45	0	0.02	1	1	Nonexpressed	Nonexpressed	0.2	0	0.05	1	0	0	1	1	1	Nonexpressed	Nonexpressed	0	0	1	1	0	0.17	17	1	1	Nonexpressed	Nonexpressed	1.13	0	0.01	1	0.44	0	0.02	1	1	Conserved	Conserved	0	0	1	1	0	0.32	32	1	1	Nonexpressed	Nonexpressed	0	0	1	1	0	0	1	1	1	Nonexpressed	Nonexpressed
Slym04g141070	Solyc04g072470	Knot1 domain-containing protein	0	0.34	34	0.0146523	0	0.02	2	1	1	Nonexpressed	Nonexpressed	1.94	1.16	0.6	0.000886893	0.93	0.08	0.09	0.00400479	1	Ambiguous	Conserved	6.96	130.45	18.74	4.31e-18	39.38	19.31	0.49	2e-13	1.8e-17	CisxTrans	Additive	0.24	5.99	24.96	5.96e-16	3.39	1.93	0.57	0.0737899	1	Ambiguous	P2-dominant	2.55	47.14	18.49	3.89e-09	12.8	32.95	2.57	0.000318256	0.155445	Cis	P2-dominant	0.06	17.49	291.5	4.04e-14	0.46	0.46	1	0.94165	1	Ambiguous	Conserved	0.03	44.44	1481.33	8.77e-16	1.01	1.22	1.21	0.74564	0.742291	Ambiguous	P2-dominant	0.02	82.02	4101	4.76e-21	3.94	3.33	0.85	0.76813	0.000590107	Trans	P1-dominant	0.18	0.06	0.33	0.670634	0.47	0.4	0.85	0.930975	1	Nonexpressed	Nonexpressed	0.43	2.65	6.16	2.99e-05	0	0.22	22	0.159151	1	Ambiguous	P1-dominant	0.09	0.03	0.33	1	2.86	2.48	0.87	0.703089	1	Conserved	Over-dominant
Slym04g141080	Solyc04g072480	Phosphopantothenate--cysteine ligase 2	0	0.01	1	1	0.01	0	1	1	1	Nonexpressed	Nonexpressed	0	0.01	1	1	0.01	0	1	1	1	Nonexpressed	Nonexpressed	0	0	1	1	0	0	1	1	1	Nonexpressed	Nonexpressed	0.03	0	0.33	0.226599	0.01	0	1	1	1	Nonexpressed	Nonexpressed	0.01	0	1	1	0	0	1	1	1	Nonexpressed	Nonexpressed	0	0.09	9	1	0	0	1	1	1	Nonexpressed	Nonexpressed	0.01	0	1	1	0.05	0	0.2	1	1	Nonexpressed	Nonexpressed	0	0	1	1	0	0	1	1	1	Nonexpressed	Nonexpressed	0	0	1	1	0	0	1	1	1	Nonexpressed	Nonexpressed	0	0	1	1	0.01	0	1	1	1	Nonexpressed	Nonexpressed	0	0	1	1	0	0	1	1	1	Nonexpressed	Nonexpressed
Slym04g141090	Solyc04g072490	Mitochondrial transcription termination factor family protein	0.76	0.5	0.66	0.00602356	0.59	0.49	0.83	0.396875	1	Nonexpressed	Nonexpressed	0.94	1.02	1.09	0.000448307	0.84	0.66	0.79	0.196326	1	Conserved	Conserved	0.77	0.77	1	0.356854	0.51	0.47	0.92	0.216078	1	Nonexpressed	Nonexpressed	0.74	0.46	0.62	1.17e-05	0.56	0.48	0.86	0.391806	1	Nonexpressed	Nonexpressed	1.19	0.79	0.66	0.00179245	0.97	0.69	0.71	0.0796798	1	Conserved	Conserved	0.64	0.43	0.67	0.0216664	0.28	0.34	1.21	0.414593	1	Nonexpressed	Nonexpressed	0.96	0.4	0.42	1.34e-06	0.48	0.49	1.02	0.749892	1	Nonexpressed	Nonexpressed	0.73	0.82	1.12	0.901056	0.73	0.59	0.81	0.566986	1	Nonexpressed	Nonexpressed	1.29	0.61	0.47	0.000308869	0.67	0.39	0.58	0.0519779	1	Ambiguous	P2-dominant	1.5	0.56	0.37	2.21e-07	0.75	0.5	0.67	0.244444	1	Ambiguous	Conserved	1.56	0.74	0.47	8.89e-08	1.23	0.72	0.59	0.00042627	1	Ambiguous	P1-dominant
Slym04g141100	Solyc04g072505	Unknown protein	0.07	0.05	0.71	1	0	0.06	6	1	1	Nonexpressed	Nonexpressed	0	6.39	639	1.7e-06	0.28	0	0.04	0.345933	1	Ambiguous	Conserved	0	0.48	48	0.123836	0.25	0.31	1.24	0.980643	1	Nonexpressed	Nonexpressed	0.57	0	0.02	0.0174445	0.17	0.08	0.47	0.721912	1	Nonexpressed	Nonexpressed	0	0.26	26	1	0	0	1	1	1	Nonexpressed	Nonexpressed	0	0	1	1	0.05	0	0.2	1	1	Nonexpressed	Nonexpressed	0.17	0.04	0.24	1	1.99	0.36	0.18	0.146267	1	Conserved	Conserved	0	0.31	31	0.406588	0	0	1	1	1	Nonexpressed	Nonexpressed	0	0	1	1	0.34	0	0.03	0.375884	1	Nonexpressed	Nonexpressed	0.2	0	0.05	1	2.18	0.11	0.05	0.0504063	1	Conserved	Conserved	0	0	1	1	0	0	1	1	1	Nonexpressed	Nonexpressed
Slym04g141110	Solyc04g072510	Mitochondrial transcription termination factor family protein	7.49	3.63	0.48	9.34e-05	6.34	5.15	0.81	0.424575	1	Ambiguous	Conserved	5.77	5.28	0.92	5.09e-05	5.56	3.27	0.59	0.0368399	1	Conserved	Conserved	4.94	4.98	1.01	0.490739	3.4	2.58	0.76	0.139512	1	Conserved	Conserved	6.95	4.75	0.68	0.0004591	7.63	4.64	0.61	0.0043166	1	Conserved	Conserved	7.2	5.97	0.83	0.165313	6.72	7.43	1.11	0.72703	1	Conserved	Conserved	4.61	2.22	0.48	0.0344154	4.1	2.81	0.69	0.368947	1	Ambiguous	P1-dominant	6.76	3.57	0.53	0.00400649	4.89	3.3	0.67	0.410789	1	Conserved	Conserved	5.28	4.95	0.94	0.410971	8.49	5.45	0.64	0.147461	1	Conserved	Conserved	7.67	5.29	0.69	0.281468	6.32	4.17	0.66	0.157312	1	Conserved	Conserved	7.47	3.66	0.49	0.000356729	7.84	4.31	0.55	0.0680328	1	Ambiguous	P1-dominant	9.54	5.88	0.62	0.0338254	9.35	5.66	0.61	0.00321543	1	Conserved	Conserved
Slym04g141120	Solyc04g072520	Mitochondrial transcription termination factor family protein	4.64	2.55	0.55	0.000418671	3.22	3	0.93	0.833676	1	Conserved	Conserved	2.64	4.09	1.55	0.239496	2.62	3.24	1.24	0.522857	1	Conserved	Conserved	5.13	3.93	0.77	0.022616	1.82	2.33	1.28	0.851637	1	Conserved	Conserved	4.76	2.17	0.46	1.61e-08	3.97	2.97	0.75	0.0816384	1	Ambiguous	P1-dominant	4.9	3.67	0.75	0.0263406	6.15	4.57	0.74	0.242233	1	Conserved	Conserved	4.16	3.56	0.86	0.234429	3.24	2.25	0.69	0.236371	1	Conserved	Conserved	5.53	2.54	0.46	0.000141051	3.56	1.57	0.44	0.0275817	1	Cis	Conserved	3.98	4.07	1.02	0.791923	4.72	3.23	0.68	0.459498	1	Conserved	Conserved	6.37	4.23	0.66	0.211412	6.18	3.31	0.54	0.0103819	1	Conserved	Conserved	5.7	2.81	0.49	0.012417	3.48	1.82	0.52	0.0936779	1	Ambiguous	Conserved	7.62	3.93	0.52	0.000427914	6.51	4.7	0.72	0.0641543	1	Conserved	Conserved
Slym04g141130	Solyc04g072530	Mitochondrial transcription termination factor family protein	3.89	1.84	0.47	0.000173963	2.5	1.36	0.54	0.0635083	1	Ambiguous	Conserved	4.14	3.39	0.82	0.000412569	4.5	3.79	0.84	0.456895	1	Conserved	Conserved	3.44	3.44	1	0.495388	1.97	1.65	0.84	0.391167	1	Conserved	Conserved	3.8	1.87	0.49	2.63e-06	1.97	0.82	0.42	0.00140514	1	Cis	Conserved	4.43	3.19	0.72	0.0342186	3.54	2.01	0.57	0.0689711	1	Conserved	Conserved	3.15	2.83	0.9	0.309012	1.94	0.81	0.42	0.0253944	1	Ambiguous	Conserved	3.66	2.38	0.65	0.110711	2.09	1.25	0.6	0.312378	1	Conserved	Conserved	2.63	3.38	1.29	0.677849	2.4	1.3	0.54	0.211064	1	Conserved	Conserved	6.35	3.76	0.59	0.0393081	4.35	1.93	0.44	0.0028201	1	Ambiguous	P1-dominant	4.2	2.62	0.62	0.190818	4.3	1.56	0.36	0.0181914	1	Ambiguous	Conserved	5.17	2.44	0.47	0.0016673	4.48	2.18	0.49	0.00165099	1	Cis	P1-dominant
Slym04g141140	Solyc04g072540	Mitochondrial transcription termination factor family protein	1.02	1.58	1.55	0.018665	0.75	1.05	1.4	0.399675	1	Conserved	Conserved	0.37	1.69	4.57	0.00759284	0.19	0.69	3.63	0.00134818	1	Cis	Conserved	0.48	1.74	3.62	8.98e-05	0.13	0.33	2.54	0.214005	1	Ambiguous	Conserved	0.69	1.84	2.67	3.4e-05	0.77	1.23	1.6	0.0339397	1	Ambiguous	Conserved	0.82	1.98	2.41	0.000748883	0.63	1.58	2.51	0.0181105	1	Cis	Conserved	0.23	0.57	2.48	0.395744	0.16	0.52	3.25	0.0038426	1	Nonexpressed	Nonexpressed	0.39	1.53	3.92	1.42e-06	0.19	0.78	4.11	0.00182459	1	Cis	Conserved	0.71	1.95	2.75	0.00219387	0.42	1.07	2.55	0.00352161	1	Cis	Conserved	0.68	1.74	2.56	6.73e-06	0.25	0.83	3.32	0.000856668	1	Cis	P1-dominant	0.73	1.48	2.03	0.00402524	0.25	0.77	3.08	0.00261972	1	Cis	P1-dominant	1	2.17	2.17	2.2e-06	0.55	1.22	2.22	0.000676019	1	Cis	P1-dominant
Slym04g141150	Solyc04g072550	Mitochondrial transcription termination factor family protein	0.94	0.39	0.41	0.000299679	0.65	0.35	0.54	0.0215589	1	Nonexpressed	Nonexpressed	0.25	0.72	2.88	0.462342	0.15	0.06	0.4	0.18372	1	Nonexpressed	Nonexpressed	0.56	0.46	0.82	0.284101	0.24	0.11	0.46	0.116023	1	Nonexpressed	Nonexpressed	0.68	0.36	0.53	0.00136298	0.33	0.2	0.61	0.149102	1	Nonexpressed	Nonexpressed	0.67	0.49	0.73	0.162101	0.29	0.1	0.34	0.0808598	1	Nonexpressed	Nonexpressed	0.13	0.2	1.54	0.930658	0.04	0.02	0.5	0.678154	1	Nonexpressed	Nonexpressed	0.37	0.2	0.54	0.18256	0.19	0.12	0.63	0.641756	1	Nonexpressed	Nonexpressed	0.36	0.33	0.92	0.590125	0.3	0.2	0.67	0.426185	1	Nonexpressed	Nonexpressed	0.29	0.04	0.14	0.0202964	0.04	0.01	0.25	0.469956	1	Nonexpressed	Nonexpressed	0.28	0.01	0.04	9.3e-05	0.09	0.05	0.56	0.697889	1	Nonexpressed	Nonexpressed	0.29	0.06	0.21	0.00356739	0.24	0.05	0.21	0.0114925	1	Nonexpressed	Nonexpressed
Slym04g141160	Solyc04g072560	Regulator of Vps4 activity in the MVB pathway protein	15.55	16.38	1.05	0.488378	17.76	15.69	0.88	0.483653	1	Conserved	Conserved	17.32	25.25	1.46	0.0018822	17.84	16.23	0.91	0.602429	1	Conserved	Conserved	16.88	13.73	0.81	0.0023873	17.43	12.17	0.7	3.03e-16	1	Conserved	Conserved	28.59	14.35	0.5	6.1e-69	32.76	16.58	0.51	1.14e-29	1	Conserved	Conserved	30.34	15.67	0.52	9.88e-13	25.81	15.46	0.6	0.0109282	1	Conserved	Conserved	13.83	20.35	1.47	0.526699	24.54	11.36	0.46	2.22e-12	0.492385	Ambiguous	Conserved	23.3	8.94	0.38	5.29e-11	20.16	9.82	0.49	1.73e-06	1	Cis	P1-dominant	19.45	13.32	0.68	5.87e-05	19.98	14.56	0.73	0.00738228	1	Conserved	Conserved	22.74	14.96	0.66	0.00138374	19.4	11.93	0.61	7.4e-10	1	Conserved	Conserved	29.03	19.53	0.67	1.9e-06	17.53	12.42	0.71	0.0714247	1	Conserved	Conserved	20.85	14.83	0.71	0.000330127	18.4	16.33	0.89	0.0813365	1	Conserved	Conserved
Slym04g141170	Solyc04g072570	Somatic embryogenesis receptor kinase	3.76	2.43	0.65	8.59e-07	3.56	1.2	0.34	1.39e-15	1	Ambiguous	P1-dominant	2.17	4.04	1.86	0.38758	2.08	1.28	0.62	0.00688797	1	Conserved	Conserved	0.28	0.79	2.82	0.00162776	0.3	0.1	0.33	0.00931574	1	Nonexpressed	Nonexpressed	3.53	1.18	0.33	7.44e-32	2.7	1.17	0.43	6.7e-15	1	Cis	P1-dominant	2.04	1.02	0.5	2.7e-06	1.96	0.67	0.34	5e-07	1	Cis	P1-dominant	0.03	0.17	5.67	0.253096	0.17	0.04	0.24	0.0259712	1	Nonexpressed	Nonexpressed	0.7	0.67	0.96	0.92578	0.94	0.37	0.39	0.0282767	1	Nonexpressed	Nonexpressed	0.42	0.71	1.69	0.115218	1.18	0.77	0.65	0.191283	1	Conserved	Conserved	0.02	0.01	0.5	0.706289	0.04	0.02	0.5	0.620629	1	Nonexpressed	Nonexpressed	0.16	0.09	0.56	0.577402	0.08	0.04	0.5	0.571519	1	Nonexpressed	Nonexpressed	0.05	0.17	3.4	0.0128626	0.12	0.08	0.67	0.45443	1	Nonexpressed	Nonexpressed
Slym04g141180	Solyc04g072580	ATP-dependent 6-phosphofructokinase	0	0	1	1	0	0	1	1	1	Nonexpressed	Nonexpressed	0	0	1	1	0	0	1	1	1	Nonexpressed	Nonexpressed	0	0	1	1	0	0	1	1	1	Nonexpressed	Nonexpressed	0.03	0	0.33	1	0	0	1	1	1	Nonexpressed	Nonexpressed	0	0	1	1	0	0	1	1	1	Nonexpressed	Nonexpressed	0	0.44	44	0.182892	0	0	1	1	1	Nonexpressed	Nonexpressed	0	0	1	1	0	0	1	1	1	Nonexpressed	Nonexpressed	0	0	1	1	0	0	1	1	1	Nonexpressed	Nonexpressed	0.01	0	1	1	0	0	1	1	1	Nonexpressed	Nonexpressed	0	0	1	1	0	0.02	2	1	1	Nonexpressed	Nonexpressed	0	0	1	1	0	0	1	1	1	Nonexpressed	Nonexpressed
Slym04g141190	Solyc04g072590	F-box domain-containing protein	0	0	1	1	0	0	1	1	1	Nonexpressed	Nonexpressed	0	0.02	2	1	0	0	1	1	1	Nonexpressed	Nonexpressed	0.01	0	1	1	0.01	0	1	1	1	Nonexpressed	Nonexpressed	0.02	0	0.5	1	0	0	1	1	1	Nonexpressed	Nonexpressed	0	0	1	1	0	0	1	1	1	Nonexpressed	Nonexpressed	0	0.02	2	1	0	0	1	1	1	Nonexpressed	Nonexpressed	0	0	1	1	0	0	1	1	1	Nonexpressed	Nonexpressed	0	0	1	1	0	0	1	1	1	Nonexpressed	Nonexpressed	0	0	1	1	0	0	1	1	1	Nonexpressed	Nonexpressed	0	0	1	1	0	0	1	1	1	Nonexpressed	Nonexpressed	0	0	1	1	0	0	1	1	1	Nonexpressed	Nonexpressed
Slym04g141200	-	ATP-dependent 6-phosphofructokinase	0.21	0.9	4.29	0.0140757	0.48	0.62	1.29	0.763647	1	Nonexpressed	Nonexpressed	0.07	1	14.29	0.00995531	0.02	0.02	1	1	1	Ambiguous	Conserved	0.39	1.08	2.77	0.102807	0.02	0.05	2.5	1	1	Conserved	Conserved	0.4	1.02	2.55	0.104398	0.38	0.94	2.47	0.0454989	1	Ambiguous	Conserved	0.59	0.86	1.46	0.592091	0.13	0.79	6.08	0.0422498	1	Nonexpressed	Nonexpressed	0.18	0.25	1.39	0.966564	0.09	0.03	0.33	0.665924	1	Nonexpressed	Nonexpressed	0.36	0.32	0.89	0.879886	0.11	0.27	2.45	0.484942	1	Nonexpressed	Nonexpressed	0.33	1.05	3.18	0.0785696	0.46	0.87	1.89	0.466376	1	Conserved	Conserved	0.22	0.32	1.45	0.672812	0.33	0.21	0.64	0.67047	1	Nonexpressed	Nonexpressed	0.56	0.69	1.23	0.785218	0.27	0.39	1.44	0.646894	1	Nonexpressed	Nonexpressed	0.26	0.85	3.27	0.0251643	0.23	0.94	4.09	0.024143	1	Nonexpressed	Nonexpressed
Slym04g141210	-	Unknown protein	0.16	0.29	1.81	0.192193	0.1	0.03	0.3	0.159189	1	Nonexpressed	Nonexpressed	0.21	0.07	0.33	0.00285263	0.02	0.01	0.5	0.754821	1	Nonexpressed	Nonexpressed	0.22	0.03	0.14	0.0372969	0.14	0.01	0.07	0.0216954	1	Nonexpressed	Nonexpressed	1.68	0.32	0.19	2.24e-18	0.31	0.38	1.23	0.58573	1	Ambiguous	P2-dominant	1.66	0.2	0.12	0.0057992	0.45	0.04	0.09	0.00136779	1	Cis	Conserved	0.05	0.19	3.8	0.408425	0.35	0.03	0.09	0.000516148	1	Nonexpressed	Nonexpressed	3.5	0.4	0.11	6.33e-19	0.62	0.19	0.31	0.0591592	1	Ambiguous	P2-dominant	1.73	0.08	0.05	4.38e-17	0.15	0.03	0.2	0.131126	1	Ambiguous	P2-dominant	0.47	0.05	0.11	0.0018559	0.99	0.22	0.22	0.000121272	1	Nonexpressed	Nonexpressed	6.62	1.75	0.26	1.24e-09	1.45	0.58	0.4	0.00505182	1	Cis	P2-dominant	0.67	0.45	0.67	0.31122	0.09	0.01	0.11	0.123964	1	Nonexpressed	Nonexpressed
Slym04g141220	-	Methylmalonate-semialdehyde dehydrogenase (CoA acylating)	0	3.83	383	0.250621	0	0	1	1	1	Conserved	#DIV/0!	0.74	13.24	17.89	0.0533559	0	0	1	1	1	Conserved	Conserved	0.87	5.78	6.64	0.173001	0.72	1.62	2.25	0.878877	1	Conserved	Conserved	0.88	23.46	26.66	0.00196238	0.36	0.6	1.67	1	1	Ambiguous	P1-dominant	0.46	5.05	10.98	0.138519	0.45	0	0.02	1	1	Conserved	Conserved	0	8.09	809	0.0209329	1.49	0.34	0.23	1	1	Ambiguous	Conserved	3.22	0.59	0.18	0.258027	6.58	0	0	0.447293	1	Conserved	Conserved	2.04	9.66	4.74	0.647701	0	2.02	202	1	1	Conserved	Conserved	0.62	19.22	31	0.000642114	0	0.83	83	1	1	Ambiguous	P1-dominant	2.64	905.93	343.16	2.6e-32	17.86	36.04	2.02	0.222549	2.55e-19	Trans	P1-dominant	0.46	141.68	308	3.6e-09	0	4.78	478	0.0327336	1	Cis	Conserved
Slym04g141230	Solyc04g072630	C2 NT-type domain-containing protein	6.98	7.92	1.13	0.0870346	6.69	7.01	1.05	0.946304	1	Conserved	Conserved	2.3	8.96	3.9	1.2e-06	1.56	1.23	0.79	0.177639	1	Ambiguous	P1-dominant	3.09	4.99	1.61	0.355006	1.2	2.21	1.84	0.00239553	1	Conserved	Conserved	2.52	6.89	2.73	9.17e-17	4.06	4.4	1.08	0.618848	1	Ambiguous	Conserved	2.07	6.25	3.02	1.35e-10	1.6	2.18	1.36	0.0811406	1	Ambiguous	P1-dominant	0.58	2.2	3.79	6.81e-05	0.59	1.2	2.03	3.03e-06	1	Cis	P2-dominant	3.36	2.51	0.75	0.17068	1.89	1.93	1.02	0.789493	1	Conserved	Conserved	2.89	3.79	1.31	0.0953721	2.18	2.8	1.28	0.214159	1	Conserved	Conserved	0.57	2.48	4.35	1.3e-20	0.73	1.24	1.7	0.000277888	1	Ambiguous	Additive	0.78	3.08	3.95	1.32e-25	0.95	1.11	1.17	0.171467	1	Ambiguous	Additive	0.33	2.44	7.39	3.73e-42	1.13	1.56	1.38	0.00734074	1	Ambiguous	P2-dominant
Slym04g141240	Solyc04g072640	Membrane-anchored ubiquitin-fold protein	2.46	3.15	1.28	0.0628072	2.47	1.47	0.6	0.0196586	1	Conserved	Conserved	1.11	2.22	2	0.839689	0.82	0.52	0.63	0.162048	1	Conserved	Conserved	3.42	5.12	1.5	0.260981	4.57	4.79	1.05	0.398901	1	Conserved	Conserved	4.08	3.83	0.94	0.0565062	5.8	4.55	0.78	0.0201532	1	Conserved	Conserved	5.48	5.02	0.92	0.179399	9.85	6.69	0.68	0.0249875	1	Conserved	Conserved	2.07	3.07	1.48	0.564433	5.72	4.88	0.85	0.529779	1	Conserved	Conserved	3.14	5.47	1.74	0.000101327	4.9	5.01	1.02	0.691172	1	Conserved	Conserved	3.68	8.04	2.18	1.04e-09	7.67	4.96	0.65	0.0383903	1	Ambiguous	P2-dominant	3.34	2.6	0.78	0.415761	4.65	3.39	0.73	0.0793604	1	Conserved	Conserved	4	3.51	0.88	0.280181	5.35	4.25	0.79	0.496639	1	Conserved	Conserved	4.02	4.62	1.15	0.0932918	6.75	5.32	0.79	0.0245248	1	Conserved	Conserved
Slym04g141250	Solyc04g072650	structural constituent of ribosome	0.07	0.68	9.71	0.113548	0.2	0.43	2.15	0.662011	1	Nonexpressed	Nonexpressed	0	3.13	313	0.000100559	0.21	0.11	0.52	0.762581	1	Ambiguous	P1-dominant	0.04	0.45	11.25	0.233565	0.05	0	0.2	1	1	Nonexpressed	Nonexpressed	0	0	1	1	0.04	0.08	2	1	1	Nonexpressed	Nonexpressed	0	0.3	30	0.453193	0	0.18	18	1	1	Nonexpressed	Nonexpressed	0	0.29	29	1	0	0.05	5	1	1	Nonexpressed	Nonexpressed	0.04	0.09	2.25	1	0.28	0	0.04	1	1	Nonexpressed	Nonexpressed	0	0.18	18	0.504516	0.03	0.3	10	0.383461	1	Nonexpressed	Nonexpressed	0	0	1	1	0	0.06	6	1	1	Nonexpressed	Nonexpressed	0	0	1	1	0	0	1	1	1	Nonexpressed	Nonexpressed	0	0	1	1	0	0	1	1	1	Nonexpressed	Nonexpressed
Slym04g141260	Solyc04g072660	60S ribosomal protein L30	81.51	24.82	0.3	3.69e-85	49.64	54.74	1.1	0.799571	0.000872533	Trans	P1-dominant	92.01	30.48	0.33	1.24e-54	95.36	143.61	1.51	0.00902444	1.06e-08	Trans	Over-dominant	39.21	48.38	1.23	0.787831	41.08	63.3	1.54	0.00375493	1	Conserved	Conserved	86.36	35.34	0.41	1.63e-66	43.77	54.04	1.23	0.05604	0.00524933	Trans	P1-dominant	40.23	43.61	1.08	0.912237	76.82	103.43	1.35	0.181052	1	Conserved	Conserved	29.89	22.33	0.75	0.0415216	45.62	68.25	1.5	7.74e-13	0.690294	Conserved	Conserved	50.02	69.72	1.39	0.0142103	81.88	106.16	1.3	0.0208005	1	Conserved	Conserved	40.69	87.76	2.16	6.69e-07	79.65	93.4	1.17	0.725324	0.287714	Ambiguous	Conserved	49.44	73.16	1.48	0.0702701	72.04	80.94	1.12	0.0103715	1	Conserved	Conserved	42.09	56.37	1.34	0.207659	98.61	104.02	1.05	0.374619	1	Conserved	Conserved	57.26	43.7	0.76	0.129073	77.93	65.91	0.85	0.00880596	1	Conserved	Conserved
Slym04g141280	Solyc04g072690	Aspartic proteinase-like protein 1	0.96	0.97	1.01	0.993359	1.47	1.42	0.97	0.804726	1	Conserved	Conserved	0.48	1.44	3	0.154525	0.88	1.15	1.31	0.257956	1	Conserved	Conserved	1.34	1.52	1.13	0.78247	0.86	1.97	2.29	0.000689199	1	Ambiguous	Conserved	1	1.46	1.46	0.13058	1.18	1.53	1.3	0.0278493	1	Conserved	Conserved	1.17	1.57	1.34	0.402336	0.83	1.02	1.23	0.45076	1	Conserved	Conserved	1.52	1.83	1.2	0.871799	0.77	1.02	1.32	0.100013	1	Conserved	Conserved	2.09	1.25	0.6	0.000710554	0.83	1.52	1.83	0.00275398	1	Conserved	Conserved	1.68	1.44	0.86	0.1867	1.12	1.65	1.47	0.0362998	1	Conserved	Conserved	1.92	0.63	0.33	1.09e-07	1.07	0.94	0.88	0.79055	1	Ambiguous	P1-dominant	2.11	0.57	0.27	3.11e-11	1.01	0.77	0.76	0.634588	1	Ambiguous	Conserved	2.03	1.05	0.52	0.000375091	0.99	1.31	1.32	0.136566	1	Conserved	Conserved
Slym04g141290	Solyc04g072700	Heavy metal-associated isoprenylated plant protein	0.04	0	0.25	1	0.19	0.05	0.26	0.354083	1	Nonexpressed	Nonexpressed	0.16	0.03	0.19	0.235189	0.07	0.05	0.71	0.853802	1	Nonexpressed	Nonexpressed	0.04	0.03	0.75	1	0.53	0	0.02	0.00738396	1	Nonexpressed	Nonexpressed	0.11	0.01	0.09	1	0.12	0	0.08	0.227243	1	Nonexpressed	Nonexpressed	0.31	0.02	0.06	0.07873	0.68	0.03	0.04	0.0233133	1	Nonexpressed	Nonexpressed	0	0.36	36	0.273814	0.31	0	0.03	0.265583	1	Nonexpressed	Nonexpressed	0.04	0.05	1.25	1	1.29	0	0.01	0.0144794	1	Ambiguous	Conserved	0.07	0.1	1.43	0.911116	0.17	0	0.06	0.480553	1	Nonexpressed	Nonexpressed	0	0.38	38	0.228979	0.11	0	0.09	0.524588	1	Nonexpressed	Nonexpressed	0.08	0.23	2.88	0.74446	0.32	0.05	0.16	0.438049	1	Nonexpressed	Nonexpressed	0.02	0	0.5	1	0.09	0	0.11	1	1	Nonexpressed	Nonexpressed
Slym04g141310	-	MADS-box family protein	0	0	1	1	0	0	1	1	1	Nonexpressed	Nonexpressed	0	0	1	1	0	0	1	1	1	Nonexpressed	Nonexpressed	0	0	1	1	0	0	1	1	1	Nonexpressed	Nonexpressed	0	0	1	1	0	0	1	1	1	Nonexpressed	Nonexpressed	0	0	1	1	0	0	1	1	1	Nonexpressed	Nonexpressed	0	0	1	1	0	0	1	1	1	Nonexpressed	Nonexpressed	0	0	1	1	0	0	1	1	1	Nonexpressed	Nonexpressed	0	0	1	1	0	0	1	1	1	Nonexpressed	Nonexpressed	0	0	1	1	0	0	1	1	1	Nonexpressed	Nonexpressed	0	0	1	1	0	0	1	1	1	Nonexpressed	Nonexpressed	0	0	1	1	0	0	1	1	1	Nonexpressed	Nonexpressed
Slym04g141320	Solyc04g072725	MADS-box domain-containing protein	0	0	1	1	0	0	1	1	1	Nonexpressed	Nonexpressed	0	0	1	1	0	0	1	1	1	Nonexpressed	Nonexpressed	0	0	1	1	0	0	1	1	1	Nonexpressed	Nonexpressed	0	0	1	1	0	0	1	1	1	Nonexpressed	Nonexpressed	0	0	1	1	0	0	1	1	1	Nonexpressed	Nonexpressed	0	0	1	1	0	0	1	1	1	Nonexpressed	Nonexpressed	0	0	1	1	0	0	1	1	1	Nonexpressed	Nonexpressed	0.08	0	0.12	1	0	0	1	1	1	Nonexpressed	Nonexpressed	0	0	1	1	0	0	1	1	1	Nonexpressed	Nonexpressed	0	0	1	1	0	0	1	1	1	Nonexpressed	Nonexpressed	0	0	1	1	0	0	1	1	1	Nonexpressed	Nonexpressed
Slym04g141330	Solyc04g072740	Sulfate transporter	0.44	0.11	0.25	0.00189095	0.87	0.04	0.05	1.07e-10	1	Nonexpressed	Nonexpressed	0.06	0.23	3.83	0.449663	0.06	0.01	0.17	0.126229	1	Nonexpressed	Nonexpressed	0.03	0.01	0.33	0.754714	0.92	0.11	0.12	5.76e-06	1	Nonexpressed	Nonexpressed	0.05	0.06	1.2	0.985506	0.22	0	0.05	8.37e-06	1	Nonexpressed	Nonexpressed	0.24	0.01	0.04	0.00250924	0.53	0.01	0.02	6.87e-05	1	Nonexpressed	Nonexpressed	0	0.25	25	0.0263876	0.27	0.07	0.26	0.722752	1	Nonexpressed	Nonexpressed	0.05	0.04	0.8	0.878044	1.63	0.08	0.05	5.3e-05	1	Ambiguous	Conserved	0	0.09	9	0.0321876	0.67	0.05	0.07	0.0348585	1	Nonexpressed	Nonexpressed	0	0.19	19	0.073411	0.08	0	0.12	0.0708445	1	Nonexpressed	Nonexpressed	0.23	0.86	3.74	1	0.49	0.02	0.04	0.0144754	1	Nonexpressed	Nonexpressed	0.01	0.05	5	0.316019	0.21	0.01	0.05	0.00280678	1	Nonexpressed	Nonexpressed
Slym04g141340	Solyc04g072760	sulfate transporter 1.3	1.46	0.97	0.66	0.000125485	1.78	0.88	0.49	2.4e-06	1	Ambiguous	P1-dominant	1.03	0.96	0.93	1.25e-08	0.78	0.43	0.55	0.000485217	1	Conserved	Conserved	1.21	0.86	0.71	0.000226612	1.29	1.2	0.93	0.0668185	1	Conserved	Conserved	1.06	1.2	1.13	0.732797	1.5	0.6	0.4	3.08e-17	1	Ambiguous	Over-dominant	1.25	1.09	0.87	0.0881814	1.36	2.2	1.62	0.00745758	1	Conserved	Conserved	3.25	0.61	0.19	6.54e-36	2.27	1.21	0.53	9.29e-07	1	Ambiguous	P1-dominant	0.96	1	1.04	0.760081	2.54	0.73	0.29	9.82e-13	1	Ambiguous	Over-dominant	1.77	1.17	0.66	0.000534418	1.79	1.58	0.88	0.318852	1	Conserved	Conserved	2.46	4.02	1.63	9.1e-07	4.6	1.54	0.33	2.84e-31	1	Ambiguous	P2-dominant	2.24	8.99	4.01	4.64e-45	13.78	4.45	0.32	1.15e-16	0.0855324	Ambiguous	Over-dominant	2.53	6.36	2.51	1.27e-36	5.53	3.34	0.6	4.05e-16	1	Ambiguous	P2-dominant
Slym04g141350	Solyc04g072780	FLZ-type domain-containing protein	1131.88	406.47	0.36	7e-169	932.02	556.28	0.6	0.00200879	9.47e-09	Trans	P1-dominant	629.45	531.2	0.84	2.34e-20	498.8	259.19	0.52	3.55e-13	2.99e-05	Conserved	Conserved	586.05	456.25	0.78	0.369316	250.75	370.76	1.48	0.000225895	3.7e-08	Conserved	Conserved	760.84	240.94	0.32	6.25e-186	432.35	256.71	0.59	6.82e-07	5.16e-07	Trans	Additive	882.63	306.15	0.35	2.75e-16	288.3	299.27	1.04	0.841914	4.44e-23	Trans	P2-dominant	28.51	352.28	12.36	7.77e-29	38.08	85.24	2.24	3.41e-14	4.83e-08	Cis+Trans	Additive	326.83	172.08	0.53	2.5e-15	140.72	93.19	0.66	0.0175374	1	Conserved	Conserved	117.12	450.9	3.85	1.64e-45	151.76	182.67	1.2	0.252036	7.83e-13	Trans	Additive	11.68	201.74	17.27	2.59e-34	23.71	83.6	3.53	2.36e-20	0.0012498	Cis+Trans	Additive	86.39	87.72	1.02	0.630274	65.95	46.9	0.71	0.188466	1	Conserved	Conserved	42.14	274.82	6.52	3.38e-98	111.48	235.79	2.12	1.67e-37	8.38e-07	Cis+Trans	P2-dominant
Slym04g141360	Solyc04g072790	Cellulose synthase	0.05	0.01	0.2	0.306539	0.03	0.05	1.67	0.698674	1	Nonexpressed	Nonexpressed	0.04	0.04	1	0.686112	0.02	0.05	2.5	0.301974	1	Nonexpressed	Nonexpressed	0	3.1	310	4.88e-13	0.33	0.24	0.73	0.326884	1	Ambiguous	Conserved	0.03	0.12	4	0.166553	0.07	0.09	1.29	0.794292	1	Nonexpressed	Nonexpressed	0	1.2	120	3.53e-08	0.08	0.26	3.25	0.0883858	1	Ambiguous	Conserved	0	0.56	56	6.33e-06	0	0	1	1	1	Nonexpressed	Nonexpressed	0.02	0.27	13.5	0.0110522	0.04	0.01	0.25	0.475572	1	Nonexpressed	Nonexpressed	0	0.22	22	3.64e-05	0	0.08	8	0.0304667	1	Nonexpressed	Nonexpressed	0.01	0.02	2	0.688936	0.02	0.01	0.5	0.729196	1	Nonexpressed	Nonexpressed	0	0.04	4	0.125025	0.01	0.03	3	0.3198	1	Nonexpressed	Nonexpressed	0.01	0.02	2	0.59074	0	0.06	6	0.0356096	1	Nonexpressed	Nonexpressed
Slym04g141370	Solyc04g072800	Phosphoglycerate mutase (2,3-diphosphoglycerate-dependent)	3.92	5.74	1.46	0.00209599	6.3	4.21	0.67	0.0409218	1	Conserved	Conserved	0.74	3.59	4.85	0.000295196	0.87	0.54	0.62	0.288398	1	Ambiguous	P1-dominant	1.49	2.15	1.44	0.561665	2.35	0.62	0.26	2.51e-07	1	Ambiguous	Conserved	1.94	2.08	1.07	0.622501	3.7	1.08	0.29	1.76e-14	1	Ambiguous	Over-dominant	1.67	1.81	1.08	0.90253	1.82	0.58	0.32	0.00543251	1	Ambiguous	Conserved	0.96	3.57	3.72	0.00103406	1.24	0.32	0.26	0.0170832	1	Ambiguous	Conserved	1.01	2.69	2.66	8.1e-05	5.34	1.45	0.27	0.000200908	1	Ambiguous	Conserved	0.68	2.1	3.09	0.000107974	2.8	0.9	0.32	0.031465	1	Ambiguous	Conserved	0.95	1.29	1.36	0.257366	0.59	0.43	0.73	0.653156	1	Conserved	Conserved	1.38	7.48	5.42	9.72e-09	2.36	1.05	0.44	0.0678048	1	Ambiguous	P1-dominant	0.7	2.5	3.57	1.06e-07	0.47	0.29	0.62	0.401097	1	Ambiguous	P1-dominant
Slym04g141380	Solyc04g072810	CRAL-TRIO domain-containing protein	11.82	11.89	1.01	0.938795	14.02	5.47	0.39	1.61e-09	1	Ambiguous	Conserved	5.44	13.81	2.54	0.155937	5.67	3.2	0.56	0.0020796	1	Conserved	Conserved	10.04	10.53	1.05	0.384169	15.66	10.81	0.69	6.06e-08	1	Conserved	Conserved	6.96	9.05	1.3	0.455052	9.82	7.57	0.77	0.017463	1	Conserved	Conserved	12.73	10.99	0.86	0.0239886	11.65	8.33	0.72	0.00730996	1	Conserved	Conserved	0.86	5.65	6.57	1.05e-07	6.07	1.77	0.29	4.99e-08	0.642185	Ambiguous	P2-dominant	4.75	6.38	1.34	0.0760806	8.86	2.91	0.33	2.81e-05	1	Ambiguous	Conserved	4.1	7.91	1.93	2.67e-05	6.96	4.84	0.7	0.148571	1	Conserved	Conserved	1	1.25	1.25	0.508917	1.96	0.69	0.35	0.000175562	1	Ambiguous	Conserved	2.45	1.81	0.74	0.660786	2.19	0.43	0.2	0.000492756	1	Ambiguous	Conserved	1.31	1.27	0.97	0.884677	2.31	1.14	0.49	0.00182103	1	Ambiguous	Conserved
Slym04g141400	Solyc04g072830	P-loop containing nucleoside triphosphate hydrolases superfamily protein	7.07	6.63	0.94	0.37931	6.42	8.52	1.33	0.284335	1	Conserved	Conserved	2.21	7.25	3.28	0.000769155	2.04	2.4	1.18	0.342972	1	Ambiguous	P1-dominant	4.88	7.3	1.5	0.560034	0.64	1.3	2.03	0.00909901	1	Ambiguous	Conserved	4.78	8.78	1.84	1.58e-06	6.6	9.24	1.4	0.00442836	1	Conserved	Conserved	3.19	9.01	2.82	1.98e-11	3.49	4.59	1.32	0.0713657	1	Ambiguous	P2-dominant	11.08	6.36	0.57	2.61e-07	6.08	11.94	1.96	1.8e-25	1	Conserved	Conserved	7.13	3.29	0.46	0.00904818	4.74	6.94	1.46	0.0627244	1	Ambiguous	Conserved	8.07	5.85	0.72	0.0541874	5	8.07	1.61	0.00299225	1	Conserved	Conserved	9.44	31.1	3.29	1.84e-21	14.85	25.38	1.71	6.66e-28	1	Ambiguous	P2-dominant	8.38	33.93	4.05	3.85e-38	10.34	13.62	1.32	0.0286525	1	Ambiguous	Additive	4.85	27.69	5.71	4.98e-107	8.69	13.82	1.59	5.27e-18	1	Ambiguous	Additive
Slym04g141410	Solyc04g072850	Beta-D-xylosidase	28.56	12.55	0.44	6.06e-72	14.26	11.95	0.84	0.297416	1	Ambiguous	Additive	4.08	34.14	8.37	8.39e-44	4.95	8.65	1.75	6.43e-05	0.856984	Ambiguous	P1-dominant	0.82	0.66	0.8	0.579003	0.58	0.29	0.5	0.00548454	1	Nonexpressed	Nonexpressed	11.13	1.72	0.15	2.16e-72	1.13	0.94	0.83	0.227568	1	Ambiguous	P2-dominant	1.55	1.07	0.69	0.1427	0.44	0.28	0.64	0.214468	1	Conserved	Conserved	0.13	0.95	7.31	0.000875966	0.34	0.05	0.15	9.61e-05	1	Nonexpressed	Nonexpressed	0.21	0.88	4.19	1.44e-06	0.68	0.37	0.54	0.236758	1	Nonexpressed	Nonexpressed	0.05	0.28	5.6	0.000803746	0.3	0.09	0.3	0.0647038	1	Nonexpressed	Nonexpressed	0.1	0.05	0.5	0.644917	0.2	0.03	0.15	0.00835794	1	Nonexpressed	Nonexpressed	0.09	0.09	1	0.944959	0.08	0.04	0.5	0.627981	1	Nonexpressed	Nonexpressed	0.04	0.03	0.75	0.694007	0.13	0.07	0.54	0.383962	1	Nonexpressed	Nonexpressed
Slym04g141420	Solyc04g072860	Glycosyl hydrolase family protein	0.54	2.02	3.74	3.57e-18	0.27	1.49	5.52	1.5e-13	1	Cis	Additive	0.8	3.53	4.41	3.69e-06	0.87	2.32	2.67	8.7e-10	1	Cis	Additive	0.64	3.95	6.17	1.25e-15	0.43	0.75	1.74	0.200973	1	Ambiguous	P1-dominant	0.39	3.14	8.05	1.4e-37	0.31	1.5	4.84	5.36e-23	1	Cis	Additive	0.86	3.92	4.56	3.45e-17	1.92	3.3	1.72	0.000346825	1	Ambiguous	P2-dominant	0.28	0.95	3.39	0.00743109	0.45	0.44	0.98	0.898351	1	Nonexpressed	Nonexpressed	0.36	1.97	5.47	5.04e-10	0.45	0.88	1.96	0.144405	1	Ambiguous	Conserved	0.58	3.61	6.22	6.87e-30	1.08	2.52	2.33	0.00015653	1	Cis	Additive	0.61	0.68	1.11	0.481728	0.41	0.74	1.8	0.0169365	1	Nonexpressed	Nonexpressed	0.57	0.91	1.6	0.0642152	0.43	0.79	1.84	0.00877772	1	Nonexpressed	Nonexpressed	0.64	1.39	2.17	1.9e-05	0.84	2.4	2.86	2.78e-13	1	Cis	Over-dominant
Slym04g141430	Solyc04g072870	Glycosyl hydrolase family protein	0	0.05	5	0.0737954	0.01	0.04	4	0.361973	1	Nonexpressed	Nonexpressed	0	0.12	12	0.115381	0	0.05	5	0.211979	1	Nonexpressed	Nonexpressed	0.01	0.58	58	8.33e-05	0.01	0.19	19	0.0167737	1	Nonexpressed	Nonexpressed	0.01	0.23	23	0.001155	0	0.08	8	0.035927	1	Nonexpressed	Nonexpressed	0.02	0.4	20	0.00133429	0.04	0.28	7	0.0351906	1	Nonexpressed	Nonexpressed	0	0.42	42	0.000408559	0	0.4	40	5.49e-06	1	Nonexpressed	Nonexpressed	0.01	0.15	15	0.0287877	0	0.1	10	0.0833009	1	Nonexpressed	Nonexpressed	0	0.45	45	3.13e-06	0.03	0.22	7.33	0.020441	1	Nonexpressed	Nonexpressed	0	0.81	81	1.6e-08	0	0.55	55	5.3e-07	1	Nonexpressed	Nonexpressed	0.01	0.72	72	1.22e-07	0	0.19	19	0.00338927	1	Nonexpressed	Nonexpressed	0	0.42	42	1.07e-06	0.01	0.14	14	0.0245499	1	Nonexpressed	Nonexpressed
Slym04g141440	Solyc04g072880	CYCLIN domain-containing protein	2.93	3.09	1.05	0.697755	1.89	1.32	0.7	0.147424	1	Conserved	Conserved	1.08	3.12	2.89	0.099457	0.53	0.5	0.94	0.877041	1	Conserved	Conserved	3.3	3.86	1.17	0.803677	2.88	2.29	0.8	0.0112969	1	Conserved	Conserved	2.29	4.07	1.78	0.00231645	3.33	2.96	0.89	0.355798	1	Conserved	Conserved	3.61	4.38	1.21	0.637957	2.21	1.77	0.8	0.253931	1	Conserved	Conserved	4.98	2.73	0.55	3.86e-06	4.66	3.48	0.75	0.126914	1	Conserved	Conserved	2.78	3.28	1.18	0.437524	3.33	2.6	0.78	0.602792	1	Conserved	Conserved	5.87	3.28	0.56	2.98e-06	3.39	2.91	0.86	0.417516	1	Conserved	Conserved	8.41	4.53	0.54	5.54e-05	4.7	4.06	0.86	0.508165	1	Conserved	Conserved	7.2	6.55	0.91	0.363016	3.01	2.7	0.9	0.986694	1	Conserved	Conserved	9.47	4.61	0.49	6.3e-08	3.12	2.51	0.8	0.0964066	1	Ambiguous	P2-dominant
Slym04g141450	Solyc04g072890	Transducin/WD40 repeat-like superfamily protein	25.59	15.89	0.62	7.74e-09	27.23	18.87	0.69	0.0549302	1	Conserved	Conserved	11.24	16.14	1.44	0.00991178	12.31	9.39	0.76	0.0973286	1	Conserved	Conserved	20.92	59.11	2.83	0.00999952	6.42	14.44	2.25	8.84e-05	1	Cis	Conserved	36.78	47.21	1.28	0.524904	100.54	107.32	1.07	0.492691	1	Conserved	Conserved	29.2	58.25	1.99	6.8e-05	31.72	45.52	1.44	0.00280372	1	Conserved	Conserved	21.17	9.42	0.44	5.54e-09	33.21	60.09	1.81	4.2e-21	0.034128	Trans	Over-dominant	25	13.51	0.54	0.306604	37.96	36.27	0.96	0.90918	1	Conserved	Conserved	30.95	39.29	1.27	0.545808	26.63	44.86	1.68	0.000213061	1	Conserved	Conserved	42.57	25.47	0.6	0.00362507	22.62	70.28	3.11	1.34e-61	8e-05	Compensatory	Over-dominant	56.92	45.59	0.8	0.156024	36.39	58.65	1.61	0.00151061	0.380066	Conserved	Conserved	56.17	43.99	0.78	0.0915861	33.11	109.14	3.3	3.09e-103	2.11e-05	Compensatory	Over-dominant
Slym04g141470	Solyc04g072890	Transducin/WD40 repeat-like superfamily protein	36.86	31.74	0.86	0.0129904	44.83	40.58	0.91	0.408693	1	Conserved	Conserved	17.66	34.17	1.93	0.57486	26.03	23.77	0.91	0.626584	1	Conserved	Conserved	31.93	96.8	3.03	2.26e-07	100.27	308.79	3.08	2.42e-90	1	Cis	Over-dominant	55.33	81.62	1.48	0.00104862	166.35	208.91	1.26	0.000415828	1	Conserved	Conserved	42.43	90.41	2.13	9.27e-05	66.54	104.14	1.57	3.78e-07	1	Ambiguous	P2-dominant	46.65	84.78	1.82	0.00275112	114.19	271.72	2.38	1.91e-68	1	Ambiguous	Over-dominant	44.51	75.17	1.69	0.0048088	118.48	153.54	1.3	0.285595	1	Conserved	Conserved	63.58	87.29	1.37	0.153299	81.61	194.41	2.38	0.0090039	0.241072	Ambiguous	Conserved	69.66	81.98	1.18	0.00370633	59.46	219.21	3.69	4.02e-154	1.4e-05	Compensatory	Over-dominant	81.12	96.09	1.18	0.380228	64.01	131.56	2.06	0.000566335	0.278144	Ambiguous	Conserved	77.1	75.54	0.98	0.51702	60.24	200.65	3.33	8.43e-186	2.48e-06	Compensatory	Over-dominant
Slym04g141480	Solyc04g072900	Ethylene-responsive transcription factor rap2-4	51.94	161.12	3.1	3.27e-106	57.57	60.77	1.06	0.884136	0.00051382	Trans	Additive	13.14	95.98	7.3	3.71e-21	6.79	8.54	1.26	0.447591	0.124152	Ambiguous	P1-dominant	27.76	160.58	5.78	3.84e-36	130.07	199.3	1.53	0.000171922	1.54e-07	Trans	Over-dominant	64.77	160.28	2.47	8.51e-57	194.78	192.96	0.99	0.992472	1.66e-05	Trans	Over-dominant	68.7	152.87	2.23	8.06e-12	177.15	279.77	1.58	7.83e-09	1	Ambiguous	Over-dominant	17.5	394.16	22.52	4.99e-154	347.85	364.41	1.05	0.123563	8.65e-61	Trans	Over-dominant	65.82	297.11	4.51	2.48e-40	246.37	270.06	1.1	0.459795	4.9e-18	Trans	P2-dominant	75.04	405.68	5.41	2.02e-32	191.59	235.48	1.23	0.0877492	2.19e-20	Trans	P2-dominant	70.83	127.59	1.8	3.36e-11	118.23	204.97	1.73	4.29e-32	1	Conserved	Conserved	90.45	120.21	1.33	0.155319	121.45	119.13	0.98	0.60449	1	Conserved	Conserved	48.96	193.29	3.95	4.81e-67	100.59	158.66	1.58	2.59e-19	0.000453954	Trans	P2-dominant
Slym04g141490	Solyc04g072910	Endoplasmic reticulum-Golgi intermediate compartment protein 3	4.29	4.56	1.06	0.430845	4.58	5.06	1.1	0.639545	1	Conserved	Conserved	1.11	5.3	4.77	9.55e-11	0.82	0.99	1.21	0.432351	1	Ambiguous	P1-dominant	4.91	5.22	1.06	0.343935	2.64	2.96	1.12	0.589471	1	Conserved	Conserved	4.08	4.65	1.14	0.604753	6.05	5.61	0.93	0.51461	1	Conserved	Conserved	5.97	5.09	0.85	0.00301663	4.24	4.02	0.95	0.659906	1	Conserved	Conserved	4.35	3.4	0.78	0.000333104	3.93	3.83	0.97	0.689456	1	Conserved	Conserved	5.24	4.5	0.86	0.371437	4.98	4.37	0.88	0.808222	1	Conserved	Conserved	6.01	4.22	0.7	2.11e-07	6.87	6.49	0.94	0.69403	1	Conserved	Conserved	5.77	4.95	0.86	0.661226	4.85	4.47	0.92	0.83687	1	Conserved	Conserved	6.65	7.47	1.12	0.42652	5.91	4.6	0.78	0.3389	1	Conserved	Conserved	6.89	5.51	0.8	0.0447335	5.09	5.58	1.1	0.151538	1	Conserved	Conserved
Slym04g141500	Solyc04g072920	Trehalose 6-phosphate phosphatase	10.38	2.72	0.26	5.39e-26	6.4	2.94	0.46	0.0051476	1	Cis	Conserved	2.36	6.87	2.91	0.101145	1.55	0.99	0.64	0.121082	1	Conserved	Conserved	1.88	9.52	5.06	1.22e-12	4.18	6.63	1.59	0.150781	1	Ambiguous	P2-dominant	3.02	3.91	1.29	0.716913	12.24	4.59	0.38	1.94e-15	1	Ambiguous	Over-dominant	22.87	6.95	0.3	1.29e-10	18.4	8.12	0.44	2.04e-07	1	Cis	P1-dominant	0.85	9.32	10.96	1e-10	14.64	15.54	1.06	0.470077	0.858001	Ambiguous	P2-dominant	1.46	5	3.42	5.54e-09	8.61	5.01	0.58	0.0312934	1	Ambiguous	Over-dominant	22.18	12.04	0.54	5.52e-07	15.11	6	0.4	0.00560501	1	Ambiguous	Conserved	1.45	0.91	0.63	0.637285	2.35	1.35	0.57	0.0928151	1	Conserved	Conserved	1.51	0.53	0.35	0.00130263	4.31	1.31	0.3	4.25e-05	1	Cis	Over-dominant	5.77	4.07	0.71	0.108216	11.74	4.17	0.36	1.14e-16	1	Ambiguous	Over-dominant
Slym04g141510	Solyc04g072930	F-box protein	18.91	20.08	1.06	0.807177	20.64	21.54	1.04	0.967499	1	Conserved	Conserved	36.41	26.26	0.72	1.46e-19	30.05	23.12	0.77	0.18212	1	Conserved	Conserved	19.91	20.41	1.03	0.419292	8.68	10.2	1.18	0.93905	1	Conserved	Conserved	19.86	24.9	1.25	0.72755	25.75	28.74	1.12	0.328563	1	Conserved	Conserved	25.06	19.92	0.79	0.00820709	23.73	20.72	0.87	0.450751	1	Conserved	Conserved	18.32	11.08	0.6	0.0198992	13.81	12.93	0.94	0.931461	1	Conserved	Conserved	24.95	20.82	0.83	0.287361	19.09	16.68	0.87	0.814906	1	Conserved	Conserved	23.41	23.48	1	0.458909	22.32	20.22	0.91	0.723874	1	Conserved	Conserved	18.15	15.21	0.84	0.820569	10.95	8.8	0.8	0.431213	1	Conserved	Conserved	20.43	24.83	1.22	0.56667	16.79	12.66	0.75	0.616044	1	Conserved	Conserved	20.85	17.27	0.83	0.521919	12.59	12.56	1	0.959114	1	Conserved	Conserved
Slym04g141520	Solyc04g072940	eukaryotic translation initiation factor 5B	4.04	2.17	0.54	0.00601092	3.3	1.16	0.35	0.000206162	1	Ambiguous	P1-dominant	3.71	8.92	2.4	0.53396	1.91	0.57	0.3	0.00284928	1	Ambiguous	Conserved	2.58	6.78	2.63	0.0466304	2.7	0.14	0.05	6.65e-07	1	Ambiguous	Conserved	0.9	1.84	2.04	0.242351	3.24	0.99	0.31	4.23e-07	1	Ambiguous	Over-dominant	17.12	5.39	0.31	9.67e-05	8.05	1.67	0.21	1.44e-09	1	Cis	Conserved	0.97	0.27	0.28	0.228378	1.76	0.1	0.06	0.000155874	1	Ambiguous	Conserved	1.69	1.56	0.92	0.90341	4.57	0.89	0.19	0.000563385	1	Ambiguous	Conserved	5.15	5.24	1.02	0.75514	6.43	1.83	0.28	2.69e-08	1	Ambiguous	Conserved	0.68	0.19	0.28	0.225272	0.49	0.05	0.1	0.0761137	1	Nonexpressed	Nonexpressed	1.82	0.76	0.42	0.247968	2.23	0.44	0.2	0.00172819	1	Ambiguous	Conserved	1.96	1.6	0.82	0.731404	3.11	2.13	0.68	0.189939	1	Conserved	Conserved
Slym04g141530	Solyc04g073940	inactive TPR repeat-containing thioredoxin TTL3-like	0.1	0.17	1.7	0.54536	0.12	0.12	1	0.995626	1	Nonexpressed	Nonexpressed	0.04	0.53	13.25	0.0459701	0.01	0.01	1	1	1	Nonexpressed	Nonexpressed	0.07	0.34	4.86	0.19831	0.9	0.04	0.04	0.00026202	1	Nonexpressed	Nonexpressed	0.1	0	0.1	0.0791439	0.02	0	0.5	1	1	Nonexpressed	Nonexpressed	0.58	0.26	0.45	0.238124	0.38	0.13	0.34	0.356027	1	Nonexpressed	Nonexpressed	0	0.26	26	0.145564	0.23	0.01	0.04	0.10565	1	Nonexpressed	Nonexpressed	0.04	0.05	1.25	0.887885	0.94	0.05	0.05	0.0596449	1	Nonexpressed	Nonexpressed	0.05	0.36	7.2	0.0325978	0.38	0.07	0.18	0.294211	1	Nonexpressed	Nonexpressed	0.06	0.06	1	0.968758	0.01	0	1	1	1	Nonexpressed	Nonexpressed	0.14	0.48	3.43	0.557821	0.37	0.08	0.22	0.385066	1	Nonexpressed	Nonexpressed	0.02	0.06	3	0.470093	0.07	0.01	0.14	0.478525	1	Nonexpressed	Nonexpressed
Slym04g141540	Solyc04g073950	VQ domain-containing protein	13.86	28.71	2.07	1.81e-18	11.8	16.22	1.37	0.0804393	1	Ambiguous	Conserved	1.26	14.98	11.89	4.82e-16	0.52	1.6	3.08	0.00176906	1	Cis	P1-dominant	3.15	13.62	4.32	7.05e-05	0.83	3.97	4.78	2.01e-05	1	Cis	Conserved	10.51	19.16	1.82	0.000258884	16.59	20.44	1.23	0.0169293	1	Conserved	Conserved	18.02	17.7	0.98	0.376728	13.32	23.38	1.76	0.000115253	1	Conserved	Conserved	11.18	12.27	1.1	0.420925	9.82	25.87	2.63	1.34e-16	1	Ambiguous	Over-dominant	18.51	17.06	0.92	0.569971	26.33	28.6	1.09	0.487867	1	Conserved	Conserved	12.91	27.95	2.16	2.26e-07	15.98	33.27	2.08	2.16e-12	1	Cis	P2-dominant	42.68	145.76	3.42	3.57e-31	49.87	93.04	1.87	5.55e-26	0.554149	Ambiguous	P2-dominant	79.1	136.03	1.72	2.48e-16	139.96	102.6	0.73	0.211831	0.000500155	Conserved	Conserved	28.02	136.67	4.88	3.42e-130	45.23	79.24	1.75	2.95e-22	0.0117563	Trans	Additive
Slym04g141560	Solyc04g073960	MFS domain-containing protein	2.13	3.12	1.46	0.0115339	1.53	0.95	0.62	0.0844367	1	Conserved	Conserved	0.91	1.1	1.21	0.0593147	0.88	0.6	0.68	0.243874	1	Conserved	Conserved	2.14	2.74	1.28	0.744452	2.29	2.1	0.92	0.288663	1	Conserved	Conserved	2.94	2.27	0.77	0.00837705	3.79	2.28	0.6	0.000212438	1	Conserved	Conserved	2.21	2.61	1.18	0.835808	2.01	2.08	1.03	0.904576	1	Conserved	Conserved	3.33	4.41	1.32	0.905853	4.67	2.01	0.43	3.24e-05	1	Ambiguous	Over-dominant	4.39	2.57	0.59	0.00910885	2.9	1.89	0.65	0.259864	1	Conserved	Conserved	5.58	3.6	0.65	0.000175198	5.85	3.55	0.61	0.00496307	1	Conserved	Conserved	13.26	3.57	0.27	8.76e-11	7.9	2.53	0.32	5.96e-16	1	Cis	Additive	7.69	4.2	0.55	8.79e-08	5.7	2.68	0.47	0.00526075	1	Ambiguous	P1-dominant	9.38	2.81	0.3	3.61e-21	8	1.79	0.22	7.61e-29	1	Cis	P1-dominant
Slym04g141570	Solyc04g073970	DUF4057 domain-containing protein	24.64	27.28	1.11	0.211195	30.68	24.66	0.8	0.110965	1	Conserved	Conserved	12.61	20.81	1.65	0.0570297	14.8	16.24	1.1	0.545278	1	Conserved	Conserved	3.96	5.77	1.46	0.297435	2.33	5.79	2.48	1.04e-05	1	Ambiguous	Conserved	11.1	10.67	0.96	0.0231673	13.04	13.46	1.03	0.65417	1	Conserved	Conserved	8.81	7.6	0.86	0.208237	4.75	6.79	1.43	0.029684	1	Conserved	Conserved	0.98	3.14	3.2	0.0205403	1.27	2.44	1.92	0.00247635	1	Ambiguous	P2-dominant	4.21	7	1.66	0.00179936	6	6.27	1.04	0.621142	1	Conserved	Conserved	2.53	3.69	1.46	0.162897	3.42	4.58	1.34	0.191051	1	Conserved	Conserved	1.61	3.52	2.19	0.000270913	1.58	2.41	1.53	0.0590998	1	Ambiguous	P2-dominant	2.22	3.93	1.77	0.0104541	3.14	3.02	0.96	0.814924	1	Conserved	Conserved	2.19	2.78	1.27	0.194582	2.74	2.3	0.84	0.428296	1	Conserved	Conserved
Slym04g141580	Solyc04g073980	PUM-HD domain-containing protein	0.09	0.16	1.78	0.377687	0.12	0.13	1.08	0.955464	1	Nonexpressed	Nonexpressed	0.12	1.18	9.83	6.43e-06	0.06	0.11	1.83	0.478028	1	Ambiguous	P1-dominant	0.4	0.1	0.25	0.000329134	0.49	0.1	0.2	0.00016792	1	Nonexpressed	Nonexpressed	0.11	0.08	0.73	0.384449	0.24	0.1	0.42	0.0387144	1	Nonexpressed	Nonexpressed	0.31	0.15	0.48	0.184322	0.22	0.13	0.59	0.493775	1	Nonexpressed	Nonexpressed	0.81	0.22	0.27	0.0308837	1.2	0.73	0.61	0.101665	1	Ambiguous	Over-dominant	0.42	0.02	0.05	4.15e-06	0.67	0.14	0.21	0.00279205	1	Nonexpressed	Nonexpressed	1.42	0.11	0.08	1.85e-17	0.97	0.13	0.13	3.92e-09	1	Cis	P1-dominant	2.49	0.18	0.07	2.11e-17	0.45	0.11	0.24	0.00737758	1	Cis	Additive	0.63	0.05	0.08	1.3e-08	0.37	0.18	0.49	0.297408	1	Nonexpressed	Nonexpressed	1.65	0.17	0.1	1.22e-13	0.76	0.06	0.08	5.86e-09	1	Cis	Additive
Slym04g141590	Solyc04g073990	Annexin	429.39	461.99	1.08	0.159743	596.97	484.22	0.81	0.358683	0.0602311	Conserved	Conserved	1202.6	605.93	0.5	1.44e-59	2014.49	1012.69	0.5	5.84e-08	1	Cis	Conserved	826.86	472.97	0.57	0.056288	762.34	894.92	1.17	0.774005	1.75e-19	Conserved	Conserved	461.79	307.45	0.67	7.53e-31	492.57	441.07	0.9	0.303976	0.0967468	Conserved	Conserved	828.63	311.96	0.38	4.01e-42	1143.62	779.07	0.68	3.36e-06	1.69e-11	Trans	Over-dominant	90.24	931.89	10.33	5.5e-56	333.11	657.06	1.97	3.44e-37	4.81e-42	Trans	Additive	242.7	369.14	1.52	1.26e-05	310.97	416.64	1.34	0.0350775	1	Conserved	Conserved	101.67	524.8	5.16	4.62e-49	378.88	610.52	1.61	6.53e-16	7.4e-20	Trans	Over-dominant	124.4	93	0.75	0.218173	126.08	224.21	1.78	1.59e-49	7.79e-05	Conserved	Conserved	111.97	21.9	0.2	1.76e-51	90.22	101.71	1.13	0.132097	7.75e-10	Trans	P1-dominant	112.32	49.02	0.44	1.41e-29	174.67	255.64	1.46	1.15e-29	4.82e-08	Trans	Over-dominant
Slym04g141610	Solyc04g074040	serine/arginine-rich splicing factor SC35-like	45	30.85	0.69	6.08e-14	31.39	40.29	1.28	0.322798	1	Conserved	Conserved	109.24	42.03	0.38	1.38e-77	68.44	95.33	1.39	0.119434	4.66e-06	Trans	P1-dominant	55	49.14	0.89	0.135904	29.58	48.61	1.64	2.01e-05	1	Conserved	Conserved	60.71	46.27	0.76	3.34e-06	36.77	50.08	1.36	0.0106653	1	Conserved	Conserved	67.88	46.47	0.68	3.72e-07	50.52	65.33	1.29	0.000218707	0.44286	Conserved	Conserved	50.04	34.18	0.68	3.26e-08	34.21	46.28	1.35	0.00085891	0.659508	Conserved	Conserved	53.53	49.39	0.92	0.664343	29.55	39.22	1.33	0.135985	1	Conserved	Conserved	57.08	48.77	0.85	0.0892051	40.2	51.99	1.29	0.069997	1	Conserved	Conserved	48.16	35.75	0.74	0.0159178	29.24	36.08	1.23	1.95e-07	1	Conserved	Conserved	40.35	36.94	0.92	0.487113	21.86	25.05	1.15	0.445481	1	Conserved	Conserved	54.59	24.53	0.45	1.5e-38	25.02	26.22	1.05	0.314824	0.75776	Ambiguous	Additive
Slym04g141620	Solyc04g074040	Unknown protein	0	0	1	1	0	0	1	1	1	Nonexpressed	Nonexpressed	0	0	1	1	0	0.04	4	1	1	Nonexpressed	Nonexpressed	0.06	0	0.17	1	0	0	1	1	1	Nonexpressed	Nonexpressed	0.07	0	0.14	1	0	0	1	1	1	Nonexpressed	Nonexpressed	0	0	1	1	0	0	1	1	1	Nonexpressed	Nonexpressed	0	0.14	14	1	0	0	1	1	1	Nonexpressed	Nonexpressed	0.04	0	0.25	1	0.06	0.09	1.5	1	1	Nonexpressed	Nonexpressed	0	0	1	1	0.03	0	0.33	1	1	Nonexpressed	Nonexpressed	0	0.1	10	1	0	0	1	1	1	Nonexpressed	Nonexpressed	0.01	0	1	1	0	0	1	1	1	Nonexpressed	Nonexpressed	0	0	1	1	0	0	1	1	1	Nonexpressed	Nonexpressed
Slym04g141640	Solyc04g074070	Sugar transport protein 5	0.01	0.52	52	3.07e-05	0.02	0.31	15.5	0.00559131	1	Nonexpressed	Nonexpressed	0	0.92	92	2.35e-06	0	0.08	8	0.167134	1	Nonexpressed	Nonexpressed	0	0.13	13	0.023031	0	0.04	4	1	1	Nonexpressed	Nonexpressed	0.05	0.02	0.4	0.492241	0	0.03	3	1	1	Nonexpressed	Nonexpressed	0	0.09	9	0.120108	0.02	0.08	4	0.498018	1	Nonexpressed	Nonexpressed	0	0.11	11	1	0.03	0.02	0.67	1	1	Nonexpressed	Nonexpressed	0.01	0.01	1	1	0.02	0	0.5	1	1	Nonexpressed	Nonexpressed	0	0.05	5	0.380302	0.03	0.07	2.33	0.695493	1	Nonexpressed	Nonexpressed	0	0	1	1	0	0	1	1	1	Nonexpressed	Nonexpressed	0.04	0.04	1	0.987358	0	0.02	2	1	1	Nonexpressed	Nonexpressed	0	0	1	1	0	0.02	2	1	1	Nonexpressed	Nonexpressed
Slym04g141660	-	PMD domain-containing protein	0.01	0	1	1	0.04	0	0.25	1	1	Nonexpressed	Nonexpressed	0	0	1	1	0	0	1	1	1	Nonexpressed	Nonexpressed	0	0.02	2	1	0	0	1	1	1	Nonexpressed	Nonexpressed	0.08	0	0.12	0.316594	0.08	0	0.12	0.103644	1	Nonexpressed	Nonexpressed	0	0	1	1	0	0	1	1	1	Nonexpressed	Nonexpressed	0	0.47	47	0.155895	0.03	0	0.33	1	1	Nonexpressed	Nonexpressed	0.1	0	0.1	0.406734	0.16	0	0.06	0.226585	1	Nonexpressed	Nonexpressed	0	0	1	1	0.01	0	1	1	1	Nonexpressed	Nonexpressed	0	0.04	4	1	0.08	0	0.12	0.426261	1	Nonexpressed	Nonexpressed	0.01	0.03	3	1	0.08	0	0.12	1	1	Nonexpressed	Nonexpressed	0	0	1	1	0.06	0	0.17	1	1	Nonexpressed	Nonexpressed
Slym04g141670	Solyc04g074080	WW domain-containing protein	12.06	15.7	1.3	0.0291374	23.21	12.62	0.54	9.94e-06	1	Conserved	Conserved	0.13	3.85	29.62	2.1e-08	0.38	0.16	0.42	0.28264	1	Ambiguous	Additive	0.23	2.44	10.61	8.31e-07	1.19	0.36	0.3	0.0171948	1	Ambiguous	Conserved	2.01	9.03	4.49	2.11e-15	10.5	9.17	0.87	0.312586	1	Ambiguous	Over-dominant	0.22	7.53	34.23	1.57e-09	1.24	0.93	0.75	0.619474	1	Ambiguous	P2-dominant	0	0.79	79	0.0042052	0.39	0	0.03	0.0295022	1	Nonexpressed	Nonexpressed	3.59	4.99	1.39	0.105992	5.02	1.63	0.32	0.0178451	1	Ambiguous	Conserved	0	2.3	230	1.55e-08	0.69	0.11	0.16	0.331437	1	Ambiguous	Conserved	0.24	0.19	0.79	0.947329	0.28	0.02	0.07	0.0823896	1	Nonexpressed	Nonexpressed	3.43	0.88	0.26	0.155585	2.2	0.6	0.27	0.0382892	1	Ambiguous	Conserved	0.04	0.11	2.75	0.473275	0.39	0.11	0.28	0.248103	1	Nonexpressed	Nonexpressed
Slym04g141680	Solyc04g074090	nucleolar complex protein 3 homolog	2.38	1.93	0.81	0.0198558	1.38	1.54	1.12	0.6603	1	Conserved	Conserved	0.84	1.97	2.35	0.499273	0.49	0.29	0.59	0.0512749	1	Conserved	Conserved	1.54	1.84	1.19	0.876135	0.98	1.39	1.42	0.310749	1	Conserved	Conserved	1.38	2.7	1.96	8.08e-06	1.7	1.87	1.1	0.289786	1	Conserved	Conserved	1.38	2.34	1.7	0.0022263	1.04	0.93	0.89	0.662077	1	Conserved	Conserved	1.2	1.04	0.87	0.0941644	1.03	1.34	1.3	0.0223855	1	Conserved	Conserved	1.83	1.65	0.9	0.485943	0.81	0.95	1.17	0.394691	1	Conserved	Conserved	1.85	1.26	0.68	0.00247028	1.32	1.48	1.12	0.653933	1	Conserved	Conserved	1.94	1.74	0.9	0.962483	0.96	1.12	1.17	0.194868	1	Conserved	Conserved	1.77	2.82	1.59	0.000798306	1.27	1.12	0.88	0.943482	1	Conserved	Conserved	1.65	1.51	0.92	0.95582	1.16	1.15	0.99	0.977924	1	Conserved	Conserved
Slym04g141690	Solyc04g074100	UDP-3-O-acyl-N-acetylglucosamine deacetylase 5	29.89	17.1	0.57	1.96e-13	18.96	22.35	1.18	0.568783	1	Conserved	Conserved	11.06	27.99	2.53	0.176224	20.46	24.37	1.19	0.215879	1	Conserved	Conserved	16.52	37.09	2.25	0.003698	11.71	32.45	2.77	1.97e-12	1	Cis	P2-dominant	18.39	20.38	1.11	0.548164	18.21	28.5	1.57	7.36e-05	1	Conserved	Conserved	15.74	24.56	1.56	0.0130365	15.12	26.71	1.77	7.6e-06	1	Conserved	Conserved	12.95	37	2.86	1.8e-08	22.74	43.45	1.91	8.23e-15	1	Ambiguous	Over-dominant	11.46	49.81	4.35	2.6e-13	20.01	28.63	1.43	0.0490448	0.236696	Ambiguous	P2-dominant	18.26	48.75	2.67	2.96e-08	31.87	61.06	1.92	6.12e-05	1	Ambiguous	P2-dominant	7.63	54.06	7.09	9.97e-38	21.45	39.96	1.86	5.52e-14	0.209477	Ambiguous	P2-dominant	9.19	41.43	4.51	7.73e-35	37.86	43.78	1.16	0.0931153	0.044527	Trans	Over-dominant	11.23	49.51	4.41	1.17e-57	24.1	49.23	2.04	3.26e-24	1	Cis	P2-dominant
Slym04g141700	Solyc04g074110	SASA domain-containing protein	7.35	17.05	2.32	1.52e-32	9.65	17.96	1.86	8.74e-05	1	Ambiguous	P2-dominant	2.93	11.48	3.92	3.55e-05	4.21	5.2	1.24	0.310605	1	Ambiguous	P2-dominant	0.39	0.37	0.95	0.804613	0.14	0.17	1.21	0.980279	1	Nonexpressed	Nonexpressed	2.5	3.84	1.54	0.0503427	0.86	1.74	2.02	2.78e-05	1	Ambiguous	Underdominant	0.54	2.39	4.43	0.0153902	0.31	0.2	0.65	0.559726	1	Ambiguous	Conserved	0.01	0.28	28	0.0295868	0.07	0.07	1	0.930705	1	Nonexpressed	Nonexpressed	0.06	1.4	23.33	9.01e-13	0.31	0.23	0.74	0.802956	1	Ambiguous	Additive	0.15	0.32	2.13	0.289907	0.19	0.11	0.58	0.496645	1	Nonexpressed	Nonexpressed	0.04	0.01	0.25	0.734184	0.02	0.07	3.5	0.411707	1	Nonexpressed	Nonexpressed	0.15	0.08	0.53	0.571962	0.2	0.15	0.75	0.856484	1	Nonexpressed	Nonexpressed	0.13	0.03	0.23	0.118627	0.06	0.04	0.67	0.843897	1	Nonexpressed	Nonexpressed
Slym04g141710	Solyc04g074120	synaptonemal complex protein 1-like	0.42	0.16	0.38	0.000945743	0.16	0.06	0.38	0.26842	1	Nonexpressed	Nonexpressed	0.05	0.32	6.4	0.0113341	0.02	0.01	0.5	0.718335	1	Nonexpressed	Nonexpressed	0.21	0.3	1.43	0.730396	0.07	0.12	1.71	0.58615	1	Nonexpressed	Nonexpressed	0.18	0.24	1.33	0.755923	0.19	0.13	0.68	0.291448	1	Nonexpressed	Nonexpressed	0.17	0.22	1.29	0.812348	0.05	0.09	1.8	0.491979	1	Nonexpressed	Nonexpressed	0.08	0.43	5.38	0.0100524	0.12	0.1	0.83	0.979493	1	Nonexpressed	Nonexpressed	0.15	0.12	0.8	0.819064	0.1	0.07	0.7	0.758394	1	Nonexpressed	Nonexpressed	0.23	0.12	0.52	0.105282	0.1	0.12	1.2	0.887441	1	Nonexpressed	Nonexpressed	0.23	0.44	1.91	0.120619	0.17	0.15	0.88	0.97348	1	Nonexpressed	Nonexpressed	0.29	0.67	2.31	0.00550982	0.08	0.11	1.38	0.482628	1	Nonexpressed	Nonexpressed	0.25	0.49	1.96	0.00603566	0.09	0.11	1.22	0.647726	1	Nonexpressed	Nonexpressed
Slym04g141720	Solyc04g074130	Mitochondrial substrate carrier family protein	1.02	1.33	1.3	0.0548431	1.24	1.02	0.82	0.328951	1	Conserved	Conserved	0.56	1.16	2.07	0.98518	0.69	0.91	1.32	0.202081	1	Conserved	Conserved	0.79	1.92	2.43	0.000232834	0.85	0.96	1.13	0.796872	1	Ambiguous	Additive	1.04	1.98	1.9	0.00054501	1.3	0.87	0.67	0.00245536	1	Conserved	Conserved	0.53	2.04	3.85	1.29e-13	0.91	0.75	0.82	0.535504	1	Ambiguous	P2-dominant	0.1	1.21	12.1	1.66e-11	0.36	0.51	1.42	0.0944849	1	Ambiguous	Additive	0.64	1.65	2.58	5.96e-09	0.67	0.63	0.94	0.965629	1	Ambiguous	Additive	0.44	1.76	4	4.43e-14	0.8	0.86	1.07	0.822842	1	Ambiguous	P2-dominant	0.28	0.76	2.71	0.000113199	0.26	0.48	1.85	0.0228732	1	Nonexpressed	Nonexpressed	0.32	0.95	2.97	2.83e-05	0.22	0.38	1.73	0.0675108	1	Nonexpressed	Nonexpressed	0.54	0.84	1.56	0.0188436	0.5	0.87	1.74	0.00622268	1	Nonexpressed	Nonexpressed
Slym04g141730	Solyc04g074140	TMEM135_C_rich domain-containing protein	4.73	2.07	0.44	1.09e-17	3.7	2.7	0.73	0.107361	1	Ambiguous	P1-dominant	3.36	2.81	0.84	5.03e-11	2.39	2.49	1.04	0.849568	1	Conserved	Conserved	6.71	3.33	0.5	9.62e-14	8.92	8.81	0.99	0.0233592	1	Conserved	Conserved	4.56	3.46	0.76	3.22e-06	5.77	4.26	0.74	0.000348562	1	Conserved	Conserved	8.06	3.55	0.44	1.39e-24	4.02	3.64	0.91	0.529687	1	Ambiguous	Additive	10.06	5.2	0.52	2.3e-09	10.41	4.42	0.42	9.7e-19	1	Ambiguous	Over-dominant	5.13	2.1	0.41	9.1e-14	4.15	1.75	0.42	0.000179894	1	Cis	P1-dominant	11.23	2.85	0.25	6.6e-51	7.6	3.17	0.42	0.00399065	1	Cis	Conserved	11.12	3.58	0.32	2.62e-11	13.58	4.36	0.32	2.81e-44	1	Cis	Over-dominant	9.13	4.12	0.45	6.23e-12	5.89	1.88	0.32	1.32e-05	1	Cis	Conserved	12.65	3.84	0.3	8.18e-46	11.19	4.18	0.37	3.19e-44	1	Cis	P1-dominant
Slym04g141740	Solyc04g074150	Multifunctional methyltransferase subunit trm112-like protein	72.96	65.73	0.9	0.0584632	47.56	72.15	1.52	0.0579328	0.97962	Conserved	Conserved	47.31	56.67	1.2	0.0314451	33.24	51.38	1.55	0.0407855	1	Conserved	Conserved	71.44	84.08	1.18	0.428754	44.03	74.57	1.69	0.0677057	1	Conserved	Conserved	92.81	96.99	1.05	0.147417	54.01	76.13	1.41	0.00849264	1	Conserved	Conserved	81.65	80.02	0.98	0.556465	86.29	92.04	1.07	0.860692	1	Conserved	Conserved	52.74	42.92	0.81	0.296145	47.87	60.55	1.26	0.0559662	1	Conserved	Conserved	64.46	117.87	1.83	0.0126157	80.02	92.45	1.16	0.331919	0.571572	Conserved	Conserved	65.73	98.14	1.49	0.460782	79.15	109.19	1.38	0.224182	1	Conserved	Conserved	71.51	103.65	1.45	0.0280164	45.82	60.36	1.32	0.0441454	1	Conserved	Conserved	87.43	184.86	2.11	6.66e-06	109.25	113.77	1.04	0.560968	0.00635742	Trans	Conserved	81	94.48	1.17	0.0229738	40.06	61.67	1.54	0.0057683	1	Conserved	Conserved
Slym04g141750	Solyc04g074160	Pentatricopeptide repeat-containing protein	2.99	1.57	0.53	7.77e-10	2.8	3.82	1.36	0.225884	1	Conserved	Conserved	2.67	2.99	1.12	3.04e-06	2.98	4.57	1.53	0.00464965	1	Conserved	Conserved	0.58	0.64	1.1	0.698143	0.39	0.39	1	0.618309	1	Nonexpressed	Nonexpressed	0.88	0.9	1.02	0.519283	1.1	0.64	0.58	0.00398953	1	Conserved	Conserved	0.9	0.85	0.94	0.392726	0.48	0.18	0.38	0.0310786	1	Nonexpressed	Nonexpressed	0.25	0.44	1.76	0.534116	0.46	0.21	0.46	0.053636	1	Nonexpressed	Nonexpressed	0.35	0.3	0.86	0.709476	0.34	0.17	0.5	0.221536	1	Nonexpressed	Nonexpressed	0.66	0.39	0.59	0.013271	0.43	0.31	0.72	0.436405	1	Nonexpressed	Nonexpressed	0.87	0.3	0.34	0.000632785	0.44	0.21	0.48	0.125433	1	Nonexpressed	Nonexpressed	0.9	0.39	0.43	0.000663065	0.34	0.18	0.53	0.225574	1	Nonexpressed	Nonexpressed	0.78	0.24	0.31	2.56e-05	0.49	0.3	0.61	0.122087	1	Nonexpressed	Nonexpressed
Slym04g141760	Solyc04g074170	Transcription factor MYB102	0.01	0	1	1	0	0	1	1	1	Nonexpressed	Nonexpressed	0	0	1	1	0	0	1	1	1	Nonexpressed	Nonexpressed	0.04	0	0.25	1	0	0	1	1	1	Nonexpressed	Nonexpressed	0.02	0.03	1.5	1	0.04	0.08	2	0.543883	1	Nonexpressed	Nonexpressed	0	0.02	2	1	0	0	1	1	1	Nonexpressed	Nonexpressed	0	0.11	11	1	0	0	1	1	1	Nonexpressed	Nonexpressed	0	0.02	2	1	0	0.12	12	0.465839	1	Nonexpressed	Nonexpressed	0	0	1	1	0	0	1	1	1	Nonexpressed	Nonexpressed	0	0	1	1	0.03	0	0.33	1	1	Nonexpressed	Nonexpressed	0	0.02	2	1	0.93	1.32	1.42	0.342437	1	Conserved	Conserved	0	0	1	1	0.02	0	0.5	1	1	Nonexpressed	Nonexpressed
Slym04g141770	Solyc04g074180	Cryptochrome 1	16.58	14.65	0.88	0.0411724	16.33	18.1	1.11	0.729816	1	Conserved	Conserved	17.09	13.88	0.81	3.26e-19	13.22	17.45	1.32	0.0232843	1	Conserved	Conserved	9.41	12.78	1.36	0.674483	4.04	7.89	1.95	1.04e-06	1	Conserved	Conserved	15.13	14.23	0.94	0.000145165	9.64	16.06	1.67	2.46e-15	1	Conserved	Conserved	12.65	14.16	1.12	0.949576	7.41	11.13	1.5	0.000417411	1	Conserved	Conserved	24.38	5.9	0.24	5.39e-17	6.55	9.1	1.39	4.43e-06	0.365187	Ambiguous	P2-dominant	18.22	6.58	0.36	1.3e-05	6.85	9.84	1.44	0.109838	0.957408	Ambiguous	Conserved	28.61	11.39	0.4	6.85e-25	10.75	13.77	1.28	0.0462805	0.660413	Ambiguous	Additive	17.88	20.21	1.13	0.0786307	14.31	14.55	1.02	0.435236	1	Conserved	Conserved	20.22	19.04	0.94	0.352535	12.59	12.48	0.99	0.656136	1	Conserved	Conserved	21.17	20.19	0.95	0.727988	15.64	13.97	0.89	0.0992873	1	Conserved	Conserved
Slym04g141780	Solyc04g074190	Protein phosphatase 2C family protein	0.72	0.44	0.61	0.0118629	0.46	0.37	0.8	0.474048	1	Nonexpressed	Nonexpressed	0.3	1.34	4.47	0.00201163	0.24	0.22	0.92	0.910836	1	Ambiguous	P1-dominant	0.9	1.39	1.54	0.346721	0.29	0.26	0.9	0.489071	1	Conserved	Conserved	0.67	0.81	1.21	0.918745	0.46	0.43	0.93	0.873081	1	Nonexpressed	Nonexpressed	1.33	1.15	0.86	0.197628	0.96	0.91	0.95	0.872978	1	Conserved	Conserved	1.42	0.66	0.46	0.000196988	0.63	0.44	0.7	0.306803	1	Ambiguous	P2-dominant	0.99	0.77	0.78	0.234645	0.68	0.21	0.31	0.00230338	1	Nonexpressed	Nonexpressed	2.2	1.32	0.6	0.000143779	1.01	0.64	0.63	0.0234781	1	Conserved	Conserved	2.54	4.94	1.94	3.54e-08	1.77	1.01	0.57	0.0081595	1	Conserved	Conserved	3.71	2.52	0.68	0.00114284	1.6	0.25	0.16	6.42e-13	1	Ambiguous	Underdominant	4.22	6.42	1.52	4.45e-08	2.99	1.63	0.55	2.16e-07	1	Conserved	Conserved
Slym04g141800	Solyc04g074220	pimeloyl-[acyl-carrier protein] methyl ester esterase isoform X1	1.43	1.92	1.34	0.0502816	1.21	0.91	0.75	0.273169	1	Conserved	Conserved	2.01	1.31	0.65	8.7e-09	1.96	0.84	0.43	9.15e-06	1	Ambiguous	P1-dominant	0.23	0.17	0.74	0.298769	0.2	0.08	0.4	0.113563	1	Nonexpressed	Nonexpressed	0.79	0.3	0.38	1.15e-05	0.6	0.58	0.97	0.863949	1	Nonexpressed	Nonexpressed	3.38	0.34	0.1	3.64e-21	1.35	0.78	0.58	0.0287512	1	Ambiguous	Additive	0.06	0.15	2.5	0.524885	0.01	0.02	2	1	1	Nonexpressed	Nonexpressed	0.27	0.11	0.41	0.120249	0.34	0.32	0.94	0.975331	1	Nonexpressed	Nonexpressed	0.68	0.25	0.37	0.00068746	0.72	0.46	0.64	0.148692	1	Nonexpressed	Nonexpressed	0.07	0.07	1	0.93789	0.06	0	0.17	0.0741747	1	Nonexpressed	Nonexpressed	0.16	0.5	3.12	0.00236433	0.58	0.41	0.71	0.608173	1	Nonexpressed	Nonexpressed	0.2	0.43	2.15	0.0406164	0.43	0.29	0.67	0.328424	1	Nonexpressed	Nonexpressed
Slym04g141810	Solyc04g074230	14-3-3 protein	72.03	48.44	0.67	2.59e-22	50.58	47.29	0.93	0.549463	1	Conserved	Conserved	19.31	72.36	3.75	4.29e-10	29.48	36.65	1.24	0.0865965	0.0840779	Ambiguous	Additive	33.88	46.95	1.39	0.542982	42.25	44.1	1.04	0.0315182	1	Conserved	Conserved	36.61	38.37	1.05	0.194677	39.62	30.62	0.77	8.61e-05	1	Conserved	Conserved	34.66	34.93	1.01	0.222589	30.43	27.27	0.9	0.24343	1	Conserved	Conserved	59.27	54.1	0.91	0.00737575	52.93	39.2	0.74	0.00922069	1	Conserved	Conserved	93.35	44.63	0.48	2.18e-06	89.56	54.25	0.61	0.0208506	1	Ambiguous	P1-dominant	69.61	36.33	0.52	4.12e-13	92.28	63.53	0.69	0.00174296	1	Conserved	Conserved	50.4	120.83	2.4	1.39e-48	89.67	66.03	0.74	1.94e-06	1.92e-05	Trans	P2-dominant	98.9	122.51	1.24	0.092192	159.33	78.71	0.49	3.55e-08	0.000128321	Compensatory	Over-dominant	54.1	121.33	2.24	4.58e-46	155.43	85.13	0.55	1.88e-75	1.36e-09	Trans	Over-dominant
Slym04g141820	Solyc04g074240	5'-adenylylsulfate reductase-like 4	29.06	19.02	0.65	6.56e-16	20.23	16.65	0.82	0.13816	1	Conserved	Conserved	35.43	25.04	0.71	5.87e-17	39.47	44.67	1.13	0.399666	1	Conserved	Conserved	30.47	25.94	0.85	0.00938271	24.17	28.6	1.18	0.922491	1	Conserved	Conserved	37.54	20.49	0.55	1.73e-40	24.63	21.37	0.87	0.0786091	1	Conserved	Conserved	40.86	24.65	0.6	8.87e-10	35.39	34.61	0.98	0.902246	1	Conserved	Conserved	18.16	15.34	0.84	0.0156485	19.4	19.6	1.01	0.364228	1	Conserved	Conserved	26.48	22.88	0.86	0.128549	24.09	21.28	0.88	0.815159	1	Conserved	Conserved	20.54	32.07	1.56	0.000576305	26.15	27.29	1.04	0.907582	1	Conserved	Conserved	26.31	53.01	2.01	2.39e-25	27.47	40.22	1.46	4.34e-12	1	Ambiguous	P2-dominant	28.17	38.09	1.35	0.0476661	23.89	23.16	0.97	0.801697	1	Conserved	Conserved	34.4	51.17	1.49	2.13e-12	30.85	33.29	1.08	0.153565	1	Conserved	Conserved
Slym04g141830	Solyc04g074250	Methyl-cpg-binding domain-containing protein 8	1.14	1.2	1.05	0.796749	1.13	1.53	1.35	0.2415	1	Conserved	Conserved	0.38	1.76	4.63	0.000134449	0.25	0.35	1.4	0.461688	1	Ambiguous	P1-dominant	0.74	1.03	1.39	0.790988	0.08	0.14	1.75	0.519819	1	Conserved	Conserved	0.85	1.19	1.4	0.266686	0.66	0.99	1.5	0.00808584	1	Conserved	Conserved	0.53	1.13	2.13	0.00600765	0.47	0.58	1.23	0.461876	1	Ambiguous	Conserved	0.33	0.33	1	0.566216	0.14	0.16	1.14	0.769615	1	Nonexpressed	Nonexpressed	0.82	0.46	0.56	0.171485	0.45	0.4	0.89	0.964657	1	Nonexpressed	Nonexpressed	0.68	0.88	1.29	0.581769	0.47	0.71	1.51	0.32913	1	Nonexpressed	Nonexpressed	0.63	0.47	0.75	0.493798	0.31	0.43	1.39	0.302584	1	Nonexpressed	Nonexpressed	0.83	0.88	1.06	0.90066	0.44	0.48	1.09	0.634616	1	Nonexpressed	Nonexpressed	0.46	0.84	1.83	0.00109329	0.69	0.77	1.12	0.64618	1	Nonexpressed	Nonexpressed
Slym04g141840	Solyc04g074260	Methyl binding domain protein	0	0	1	1	0	0	1	1	1	Nonexpressed	Nonexpressed	0	0.32	32	1	0	0	1	1	1	Nonexpressed	Nonexpressed	0	0	1	1	0	0	1	1	1	Nonexpressed	Nonexpressed	0	0	1	1	0	0	1	1	1	Nonexpressed	Nonexpressed	0	0	1	1	0	0	1	1	1	Nonexpressed	Nonexpressed	0	0	1	1	0	0	1	1	1	Nonexpressed	Nonexpressed	0	0	1	1	0	0	1	1	1	Nonexpressed	Nonexpressed	0	0	1	1	0	0	1	1	1	Nonexpressed	Nonexpressed	0	0	1	1	0	0	1	1	1	Nonexpressed	Nonexpressed	0	0	1	1	0	0	1	1	1	Nonexpressed	Nonexpressed	0	0	1	1	0	0	1	1	1	Nonexpressed	Nonexpressed
Slym04g141850	Solyc04g074270	Outer arm dynein light chain 1 protein	19.22	35.09	1.83	2.45e-20	29.7	27.14	0.91	0.465718	1	Conserved	Conserved	16.92	35.09	2.07	0.931775	30.07	25.66	0.85	0.241404	0.663411	Conserved	Conserved	16.13	33.06	2.05	5.94e-07	63.84	34.92	0.55	4.34e-33	0.0171088	Trans	Over-dominant	16.72	49.65	2.97	8.74e-69	69.27	48.16	0.7	4.38e-09	0.000841379	Trans	Over-dominant	23.41	40.71	1.74	0.000256871	47.25	25.65	0.54	8.86e-07	0.0413202	Conserved	Conserved	12.04	79.16	6.57	9.61e-33	81.79	35.36	0.43	8.25e-27	3.82e-15	CisxTrans	P2-dominant	9.17	43.82	4.78	4.09e-63	58.59	36.62	0.63	0.0169664	7.93e-06	Trans	Over-dominant	23.35	45.38	1.94	6.23e-10	58.78	21.65	0.37	7.5e-10	0.000126743	Compensatory	P2-dominant	21.64	13.79	0.64	0.000174556	78.79	16.64	0.21	4.62e-129	0.575576	Ambiguous	Over-dominant	19.23	14.5	0.75	0.000204919	39.05	9.79	0.25	5.62e-15	0.917788	Ambiguous	Over-dominant	18.01	17.45	0.97	0.647784	61.29	7.68	0.13	1.36e-247	0.00379517	Compensatory	Over-dominant
Slym04g141860	Solyc04g074280	PORR domain-containing protein	4.18	9.94	2.38	1.51e-08	3.18	6.68	2.1	0.00419082	1	Cis	P1-dominant	3.31	12.77	3.86	0.00177714	1.91	3.31	1.73	0.0892853	1	Ambiguous	P1-dominant	6.43	8.72	1.36	0.644822	1.01	2.82	2.79	0.0217847	1	Ambiguous	Conserved	3.33	7.88	2.37	1.18e-05	1.83	7.77	4.25	2.21e-14	1	Cis	Additive	7.37	6.98	0.95	0.414809	3	10.5	3.5	2.57e-08	1	Ambiguous	Conserved	4.99	6.3	1.26	0.981531	1.97	4.42	2.24	0.000850618	1	Ambiguous	Conserved	4.25	6.44	1.52	0.0495769	1.91	5.8	3.04	0.000145225	1	Ambiguous	Conserved	3.16	8.77	2.78	2.85e-06	2.54	7.51	2.96	4.35e-05	1	Cis	Conserved	7.82	8.23	1.05	0.510014	3.06	7.26	2.37	2.75e-05	1	Ambiguous	Conserved	5.65	7.55	1.34	0.27497	2.05	3.78	1.84	0.0728877	1	Conserved	Conserved	7.04	7.97	1.13	0.200772	2.48	4.4	1.77	0.0129873	1	Conserved	Conserved
Slym04g141870	Solyc04g074290	Methyltransferase	15.02	28.88	1.92	8.32e-46	17.14	15.87	0.93	0.672494	1	Conserved	Conserved	4.78	12.96	2.71	0.0429441	4.13	4.95	1.2	0.381343	1	Ambiguous	P1-dominant	16.61	16.64	1	0.19526	10.56	8.63	0.82	2.85e-06	1	Conserved	Conserved	15.03	21.34	1.42	0.00159186	22.34	26.2	1.17	0.0513797	1	Conserved	Conserved	13.33	21.33	1.6	0.00389792	20.93	19.25	0.92	0.367968	1	Conserved	Conserved	5.81	4.4	0.76	0.0108336	7.9	4.81	0.61	0.00219308	1	Conserved	Conserved	8.46	19.44	2.3	1.47e-14	24.69	23.12	0.94	0.954001	1	Ambiguous	Over-dominant	6.99	16.33	2.34	6.87e-14	13.51	10.84	0.8	0.329294	1	Ambiguous	P2-dominant	10.08	2.05	0.2	7.42e-15	3.17	1.83	0.58	0.000211246	1	Ambiguous	P2-dominant	9.42	3.22	0.34	3.35e-27	4.69	2.77	0.59	0.100948	1	Ambiguous	Conserved	8.85	3.68	0.42	2.21e-18	8.19	4.62	0.56	2.05e-13	1	Ambiguous	P1-dominant
Slym04g141880	Solyc04g074300	40S ribosomal protein S2	294.67	170.36	0.58	3.17e-51	235.05	325.4	1.38	0.089426	6.34e-10	Conserved	Conserved	595.85	167.23	0.28	2.44e-116	511.37	754.61	1.48	0.021157	2.35e-61	Trans	Over-dominant	176.66	203.37	1.15	0.877377	90.83	217.28	2.39	3.63e-46	0.000303054	Compensatory	Conserved	341.09	276.22	0.81	5.21e-05	225.72	405.71	1.8	6.89e-09	6.33e-10	Conserved	Conserved	208.17	231.64	1.11	0.954583	211.59	450.29	2.13	1.7e-16	2.61e-05	Compensatory	Over-dominant	155.23	105.76	0.68	1.08e-05	138.3	208.86	1.51	4.17e-06	7.62e-05	Conserved	Conserved	242.41	269.82	1.11	0.403753	202.54	380.45	1.88	5.68e-06	0.00141587	Conserved	Conserved	211.96	219.62	1.04	0.556092	253.01	421	1.66	1.07e-05	0.00620851	Conserved	Conserved	137.83	119.21	0.86	0.764874	127.21	176.63	1.39	1.74e-15	0.189284	Conserved	Conserved	126.41	153.95	1.22	0.161528	219.15	201.38	0.92	0.918317	1	Conserved	Conserved	162.52	97.08	0.6	1.97e-08	175.18	224.49	1.28	3.09e-10	0.000185356	Conserved	Conserved
Slym04g141890	Solyc04g074310	RNA-binding protein	3.64	3.08	0.85	0.0731805	6.43	4.62	0.72	0.0710718	1	Conserved	Conserved	2.98	5.56	1.87	0.543779	3.47	1.12	0.32	1.09e-19	1	Ambiguous	Conserved	1.87	2.76	1.48	0.547164	4.64	8.51	1.83	1.58e-06	1	Conserved	Conserved	1.4	1.13	0.81	0.0182975	1.76	1.39	0.79	0.155281	1	Conserved	Conserved	1.1	1.54	1.4	0.207238	1.17	1.48	1.26	0.271898	1	Conserved	Conserved	0	2.26	226	1.13e-12	0.16	0.44	2.75	0.000505081	1	Cis	P2-dominant	0.04	1.39	34.75	1.66e-17	0.52	0.83	1.6	0.0754732	1	Ambiguous	P2-dominant	0.08	1.64	20.5	3.57e-30	0.22	0.7	3.18	0.000614845	1	Cis	Additive	0.03	0.05	1.67	0.541898	0.02	0.08	4	0.0814565	1	Nonexpressed	Nonexpressed	0.01	0.02	2	0.923569	0.1	0.14	1.4	0.525	1	Nonexpressed	Nonexpressed	0.09	0.04	0.44	0.299614	0.19	0.24	1.26	0.548914	1	Nonexpressed	Nonexpressed
Slym04g141900	Solyc04g074320	C2H2-type domain-containing protein	0	0.06	6	1	0.02	0	0.5	1	1	Nonexpressed	Nonexpressed	0	1.42	142	0.000240802	0	0	1	1	1	Ambiguous	#DIV/0!	0	0.02	2	1	0.03	0	0.33	1	1	Nonexpressed	Nonexpressed	0.09	0.01	0.11	1	0	0	1	1	1	Nonexpressed	Nonexpressed	0	0	1	1	0.03	0	0.33	1	1	Nonexpressed	Nonexpressed	0	0.22	22	1	0.03	0	0.33	1	1	Nonexpressed	Nonexpressed	0.02	0	0.5	1	0.03	0	0.33	1	1	Nonexpressed	Nonexpressed	0	0.34	34	0.106913	0.02	0.05	2.5	1	1	Nonexpressed	Nonexpressed	0	0	1	1	0	0	1	1	1	Nonexpressed	Nonexpressed	0	0	1	1	0	0	1	1	1	Nonexpressed	Nonexpressed	0	0	1	1	0.03	0.03	1	1	1	Nonexpressed	Nonexpressed
Slym04g141910	Solyc04g074330	UDP-Glycosyltransferase superfamily protein	0	0.13	13	1.85e-05	0.13	0.06	0.46	0.0642501	1	Nonexpressed	Nonexpressed	0.44	0.53	1.2	0.00638971	0.86	0.21	0.24	1.82e-15	1	Nonexpressed	Nonexpressed	0.16	0.09	0.56	0.0986989	0.49	0.12	0.24	3.74e-07	1	Nonexpressed	Nonexpressed	0.06	0	0.17	0.00814298	0.02	0.01	0.5	0.589664	1	Nonexpressed	Nonexpressed	0.07	0.04	0.57	0.402974	0.23	0.03	0.13	0.00803123	1	Nonexpressed	Nonexpressed	0	0.16	16	0.00216481	0.17	0.01	0.06	0.430115	1	Nonexpressed	Nonexpressed	0.01	0	1	0.570906	0.77	0.01	0.01	0.0376261	1	Nonexpressed	Nonexpressed	0	0.04	4	0.0333814	0.26	0	0.04	1	1	Nonexpressed	Nonexpressed	0.03	0.06	2	0.616203	0	0	1	1	1	Nonexpressed	Nonexpressed	0.11	0.32	2.91	0.773761	0.24	0	0.04	1	1	Nonexpressed	Nonexpressed	0	0.02	2	0.157103	0	0	1	1	1	Nonexpressed	Nonexpressed
Slym04g141920	Solyc04g074350	Glycosyltransferase	0.1	0.18	1.8	0.597945	0.05	0.17	3.4	0.362701	1	Nonexpressed	Nonexpressed	1.03	0.43	0.42	0.00171447	0.23	0.19	0.83	0.861611	1	Ambiguous	Conserved	3.31	0.45	0.14	0.000215394	0.55	0.88	1.6	0.650816	1	Ambiguous	P2-dominant	0.63	0.05	0.08	0.000417475	0.29	0.29	1	0.975969	1	Nonexpressed	Nonexpressed	0.66	0.17	0.26	0.0703032	1.1	0.37	0.34	0.234802	1	Conserved	Conserved	2.16	1.35	0.62	0.380925	0.93	0.38	0.41	0.147837	1	Conserved	Conserved	8.19	0.05	0.01	9.99e-17	0.66	0.06	0.09	0.0435474	1	Cis	Additive	1.71	0.2	0.12	4.1e-05	0.29	0.05	0.17	0.178194	1	Ambiguous	P2-dominant	4.41	0.04	0.01	4.79e-08	0.41	0.04	0.1	0.0757269	1	Ambiguous	P2-dominant	5.71	0.1	0.02	3.88e-14	0.17	0	0.06	0.303921	1	Ambiguous	P2-dominant	3.16	0.02	0.01	2.86e-08	0.18	0	0.06	0.135369	1	Ambiguous	P2-dominant
Slym04g141930	Solyc04g074380	Glycosyltransferase	0	0	1	1	0	0	1	1	1	Nonexpressed	Nonexpressed	0	0	1	1	0	0	1	1	1	Nonexpressed	Nonexpressed	0.01	0.03	3	1	0.02	0.09	4.5	0.559406	1	Nonexpressed	Nonexpressed	0.04	0	0.25	1	0	0.03	3	1	1	Nonexpressed	Nonexpressed	0	0.04	4	1	0	0	1	1	1	Nonexpressed	Nonexpressed	0	0	1	1	0	0	1	1	1	Nonexpressed	Nonexpressed	0.02	0.02	1	1	0.07	0	0.14	1	1	Nonexpressed	Nonexpressed	0	0	1	1	0.05	0	0.2	1	1	Nonexpressed	Nonexpressed	0.02	0.06	3	1	0	0	1	1	1	Nonexpressed	Nonexpressed	0	0.22	22	0.0344736	0	0.03	3	1	1	Nonexpressed	Nonexpressed	0.02	0.13	6.5	0.207329	0	0.02	2	1	1	Nonexpressed	Nonexpressed
Slym04g141940	-	32 kDa thylakoid membrane protein	0.01	0.01	1	0.858238	0.01	0	1	1	1	Nonexpressed	Nonexpressed	0.02	0.03	1.5	0.849297	0	0	1	1	1	Nonexpressed	Nonexpressed	0.08	0.04	0.5	0.511391	0.01	0	1	1	1	Nonexpressed	Nonexpressed	0.03	0.03	1	0.756597	0	0	1	1	1	Nonexpressed	Nonexpressed	0.13	0.07	0.54	0.386913	0.03	0	0.33	0.393244	1	Nonexpressed	Nonexpressed	0.01	0.23	23	0.0679911	0	0.01	1	1	1	Nonexpressed	Nonexpressed	0.03	0	0.33	0.48796	0	0	1	1	1	Nonexpressed	Nonexpressed	0.04	0	0.25	0.14666	0.01	0	1	1	1	Nonexpressed	Nonexpressed	0.01	0.04	4	0.376463	0.01	0.01	1	1	1	Nonexpressed	Nonexpressed	0	0.09	9	0.0218444	0.01	0	1	1	1	Nonexpressed	Nonexpressed	0.06	0.11	1.83	0.443833	0.01	0.01	1	1	1	Nonexpressed	Nonexpressed
Slym04g141950	Solyc04g074390	Glycosyltransferase	0.01	0.05	5	0.545411	0	0.02	2	1	1	Nonexpressed	Nonexpressed	0	0.02	2	1	0	0.02	2	1	1	Nonexpressed	Nonexpressed	0.16	0.03	0.19	0.157813	0.19	0.11	0.58	0.605026	1	Nonexpressed	Nonexpressed	0	0.01	1	1	0.1	0.02	0.2	0.30485	1	Nonexpressed	Nonexpressed	0.01	0.05	5	1	0	0	1	1	1	Nonexpressed	Nonexpressed	0	0.06	6	1	0	0	1	1	1	Nonexpressed	Nonexpressed	0.03	0.05	1.67	0.793042	0.07	0	0.14	1	1	Nonexpressed	Nonexpressed	0	0	1	1	0.02	0	0.5	1	1	Nonexpressed	Nonexpressed	0	0.07	7	1	0	0	1	1	1	Nonexpressed	Nonexpressed	0	0.09	9	0.26061	0.16	0.02	0.12	0.423508	1	Nonexpressed	Nonexpressed	0.02	0.09	4.5	0.412988	0	0.02	2	1	1	Nonexpressed	Nonexpressed
Slym04g141960	Solyc04g074400	protein EXORDIUM-like	0	0	1	1	0	0	1	1	1	Nonexpressed	Nonexpressed	0	0	1	1	0	0	1	1	1	Nonexpressed	Nonexpressed	0	0.02	2	1	0.03	0	0.33	1	1	Nonexpressed	Nonexpressed	0	0	1	1	0	0	1	1	1	Nonexpressed	Nonexpressed	0	0	1	1	0.03	0	0.33	1	1	Nonexpressed	Nonexpressed	0	0	1	1	0.03	0	0.33	1	1	Nonexpressed	Nonexpressed	0.02	0	0.5	1	0.43	0	0.02	0.217624	1	Nonexpressed	Nonexpressed	0	0	1	1	0	0	1	1	1	Nonexpressed	Nonexpressed	0	0	1	1	0.03	0	0.33	1	1	Nonexpressed	Nonexpressed	0.04	0.06	1.5	1	0	0	1	1	1	Nonexpressed	Nonexpressed	0	0	1	1	0	0	1	1	1	Nonexpressed	Nonexpressed
Slym04g141970	Solyc04g074410	Protein EXORDIUM-like 1	77.91	388.16	4.98	7.54e-244	152.03	168.85	1.11	0.670524	3.51e-18	Trans	Additive	102.63	132.8	1.29	6.88e-06	59.46	68.91	1.16	0.335512	1	Conserved	Conserved	275.29	124.5	0.45	5.6e-20	699.7	250.84	0.36	1.54e-174	1	Cis	Over-dominant	123.02	286.65	2.33	1.26e-33	262.14	250.43	0.96	0.73998	1.02e-08	Trans	Over-dominant	105.36	226.56	2.15	0.00697625	452.76	187.32	0.41	6.8e-34	3.26e-29	CisxTrans	Over-dominant	26.31	24.96	0.95	0.215911	563.6	144.4	0.26	1.36e-36	0.000474274	Compensatory	Over-dominant	16.09	316.97	19.7	5.41e-186	239.96	190.29	0.79	0.315773	1.96e-54	Trans	P2-dominant	66.69	138.62	2.08	6.33e-12	355.53	161.78	0.46	1.08e-05	9.64e-17	CisxTrans	Over-dominant	157.29	5.69	0.04	2.2e-08	103.4	40.02	0.39	1.48e-29	1.41e-07	Cis+Trans	Additive	53.24	6.81	0.13	8.25e-10	45.92	26.22	0.57	0.0109231	0.0428313	Trans	P1-dominant	53.45	15.51	0.29	3.19e-32	175.27	97.67	0.56	2.49e-33	1	Ambiguous	Over-dominant
Slym04g141980	Solyc04g074430	Protein EXORDIUM-like 1	26.16	322.78	12.34	0	112.88	51.62	0.46	1.27e-05	1.53e-44	CisxTrans	Additive	26.25	29.51	1.12	1.12e-05	13.99	10.92	0.78	0.112342	1	Conserved	Conserved	71.61	60.43	0.84	0.101072	270.39	286.93	1.06	0.0453651	1	Conserved	Conserved	39.52	102.37	2.59	1.42e-32	145.2	112.73	0.78	0.000629161	5.95e-06	Trans	Over-dominant	36.48	90.38	2.48	0.000933538	131.56	99.58	0.76	0.00309481	1.96e-05	Trans	Over-dominant	22.24	144.11	6.48	7.3e-15	348.4	356.32	1.02	0.30513	5.77e-17	Trans	Over-dominant	15.51	161.32	10.4	6.81e-93	197.58	180.74	0.91	0.933934	6.82e-23	Trans	Over-dominant	27.91	94.99	3.4	1.94e-29	157.08	156	0.99	0.931211	9.31e-06	Trans	Over-dominant	144.44	10.16	0.07	7.97e-25	90.62	77.93	0.86	0.233254	1.48e-14	Trans	P1-dominant	54.47	31.07	0.57	0.00898018	39.19	24.52	0.63	0.11722	1	Conserved	Conserved	43.87	62.19	1.42	3.13e-07	81.39	95.27	1.17	0.00684735	1	Conserved	Conserved
Slym04g141990	Solyc04g074420	Protein EXORDIUM-like 1	51.24	310.76	6.06	5.64e-223	173.71	90.76	0.52	0.00182374	5.13e-39	Trans	Conserved	107.15	56.72	0.53	3.58e-40	53.78	5.7	0.11	7.5e-54	0.00769834	Compensatory	P2-dominant	49.85	118.05	2.37	0.00477372	446.58	326.24	0.73	8.76e-26	4.53e-09	Trans	Over-dominant	65.83	151.33	2.3	2.73e-21	250.09	164.46	0.66	6.1e-10	8.87e-11	Trans	Over-dominant	38.73	133.94	3.46	3.94e-08	239.62	114.41	0.48	1.55e-19	8.27e-21	CisxTrans	Over-dominant	11.33	123.44	10.89	1.44e-40	499.59	283.94	0.57	8.42e-13	1.35e-33	Trans	Over-dominant	14.11	181.78	12.88	9.02e-67	273.29	134.03	0.49	1.61e-06	2.15e-46	CisxTrans	Over-dominant	12.97	104.57	8.06	7.07e-68	175.67	68.62	0.39	5e-12	2.59e-27	CisxTrans	Over-dominant	87.81	5.26	0.06	1.55e-07	86.67	52.04	0.6	1.06e-07	6.7e-07	Trans	P1-dominant	34.38	10.86	0.32	0.000445079	41.98	24.8	0.59	0.0147626	1	Ambiguous	P1-dominant	15.36	10.31	0.67	0.0493925	50.84	34.46	0.68	6.78e-06	1	Conserved	Conserved
Slym04g142000	Solyc04g074440	Protein EXORDIUM-like 1	71.48	956.41	13.38	0	198.07	170.58	0.86	0.333757	2.14e-73	Trans	Additive	57.23	119.27	2.08	0.902219	26.81	7.36	0.27	1.71e-19	3.19e-05	Compensatory	Underdominant	71.77	196.7	2.74	3.01e-08	525.81	399.93	0.76	5.99e-19	2.4e-16	Trans	Over-dominant	91.97	421.09	4.58	2.26e-237	376.54	352.52	0.94	0.602251	1.53e-32	Trans	Over-dominant	85.29	312.56	3.66	6.23e-07	404.69	222.09	0.55	4.97e-18	1.16e-40	Trans	P2-dominant	18.66	325.62	17.45	3.85e-58	643.69	541.83	0.84	0.290588	5.68e-67	Trans	Over-dominant	32.35	428.4	13.24	1.2e-135	431.78	381.77	0.88	0.754119	5.28e-67	Trans	Over-dominant	36.73	256.81	6.99	1.52e-98	218.31	136.12	0.62	4.04e-05	5.13e-37	Trans	P2-dominant	213.69	11.33	0.05	6.16e-10	125.19	79.93	0.64	6.66e-10	6.99e-17	Trans	Additive	118.06	26.34	0.22	6.12e-32	88.6	47.42	0.54	0.000157911	0.0582606	Ambiguous	P1-dominant	48.65	21.97	0.45	7.38e-12	69.68	27.93	0.4	5.88e-25	1	Cis	Over-dominant
Slym04g142010	Solyc04g074450	Protein EXORDIUM-like 1	155.9	1150.84	7.38	0	306.19	364.03	1.19	0.279569	5.93e-58	Trans	Additive	74.11	344.08	4.64	3.29e-17	45.78	57.03	1.25	0.102606	2.71e-06	Trans	P1-dominant	170.73	686.27	4.02	1.03e-30	1123.11	1642.37	1.46	5.44e-05	1.34e-27	Trans	Over-dominant	190.75	1017.94	5.34	8.05e-290	970.4	1101.27	1.13	0.169523	8.48e-74	Trans	Over-dominant	100.9	874.99	8.67	9.34e-38	832.64	925.38	1.11	0.17308	4.6e-92	Trans	P2-dominant	71.7	704.48	9.83	3.85e-47	1857.3	1854.5	1	0.35628	2.83e-109	Trans	Over-dominant	66.71	883.35	13.24	2.31e-145	853.95	949.73	1.11	0.284333	7.29e-114	Trans	P2-dominant	113.15	851.16	7.52	1.08e-116	630.26	651.42	1.03	0.922241	4.29e-81	Trans	P2-dominant	468.08	27.94	0.06	3.95e-09	358.92	326.99	0.91	0.567584	1.27e-59	Trans	P1-dominant	309.55	92.34	0.3	7.37e-36	282.99	299.97	1.06	0.241039	8.56e-18	Trans	P1-dominant	211.78	104.26	0.49	1.33e-21	295.12	336.25	1.14	0.000184667	4.1e-07	Trans	Over-dominant
Slym04g142020	Solyc04g074460	protein EXORDIUM-like 2	0.01	2.16	216	8.11e-42	0.04	0.9	22.5	1.24e-22	1	Cis	Additive	0	0.01	1	0.790735	0	0.01	1	0.26307	1	Nonexpressed	Nonexpressed	0.01	0.07	7	0.0190184	0.02	0.27	13.5	4.96e-07	1	Nonexpressed	Nonexpressed	0.02	0.88	44	1.4e-28	0.07	1.03	14.71	3.55e-44	1	Cis	Additive	0.01	0.64	64	1.13e-07	0.02	0.07	3.5	0.185833	1	Nonexpressed	Nonexpressed	0	0.14	14	0.000283716	0.06	0.67	11.17	5.02e-20	1	Nonexpressed	Nonexpressed	0	0.9	90	8.51e-13	0.2	0.98	4.9	2.27e-06	1	Nonexpressed	Nonexpressed	0.01	0.11	11	0.00695486	0.03	0.22	7.33	2.43e-05	1	Nonexpressed	Nonexpressed	0.03	0.03	1	0.80436	0.03	0.1	3.33	0.0447049	1	Nonexpressed	Nonexpressed	0.01	0.6	60	2.33e-18	0.01	0.39	39	7.36e-12	1	Nonexpressed	Nonexpressed	0.01	0.06	6	0.0128285	0.01	0.17	17	6.61e-06	1	Nonexpressed	Nonexpressed
Slym04g142030	Solyc04g074480	Phospho-2-dehydro-3-deoxyheptonate aldolase	26.08	34.56	1.33	1.93e-06	22.7	8.54	0.38	2.48e-11	0.249495	Ambiguous	Conserved	91.99	33.39	0.36	3.05e-74	52.96	19.51	0.37	5.63e-19	1	Cis	Additive	46.23	10.24	0.22	2.99e-49	16.36	3.45	0.21	4.19e-55	1	Cis	Additive	34.98	9.24	0.26	5.89e-132	33.56	12.13	0.36	3.36e-51	1	Cis	Over-dominant	64.7	9.62	0.15	1.48e-88	40.5	5.61	0.14	1.38e-58	1	Cis	Additive	8.51	4.1	0.48	2.29e-08	12.83	3.17	0.25	1.89e-38	1	Cis	Over-dominant	32.65	6.74	0.21	1.39e-48	14.89	3.59	0.24	2.44e-15	1	Cis	Additive	20.83	10.98	0.53	5.05e-14	31.16	11.02	0.35	4.04e-19	1	Ambiguous	Over-dominant	10.51	1.43	0.14	0.0215141	4.77	0.53	0.11	9.31e-26	1	Cis	P2-dominant	12.2	0.99	0.08	2.65e-05	24.02	11.17	0.47	1.44e-09	1	Cis	Over-dominant	16.06	2.07	0.13	7.96e-54	14.58	2.03	0.14	5.82e-86	1	Cis	P1-dominant
Slym04g142040	Solyc04g074490	F-box protein	3.22	4.44	1.38	2.84e-06	2.57	1.64	0.64	0.00222408	1	Conserved	Conserved	4.48	3.93	0.88	4.87e-17	3.68	2.5	0.68	0.00410245	1	Conserved	Conserved	7.38	5.64	0.76	0.000199765	7.03	8.53	1.21	0.83013	1	Conserved	Conserved	5.37	6.76	1.26	0.325993	11.09	8.32	0.75	0.000253591	1	Conserved	Conserved	14.07	6.56	0.47	2.01e-14	4.87	2.69	0.55	4.86e-06	1	Ambiguous	P2-dominant	12.38	17.21	1.39	0.665729	13.95	11.93	0.86	0.467629	1	Conserved	Conserved	5.96	7.61	1.28	0.00366819	12.07	9.44	0.78	0.312622	1	Conserved	Conserved	21.75	7.04	0.32	2.25e-47	6.74	4.34	0.64	0.07549	1	Ambiguous	P2-dominant	44.18	1.26	0.03	1.49e-291	3.24	1.61	0.5	3.88e-09	0.662238	Cis	Additive	22.98	1.58	0.07	0	3.02	1.44	0.48	0.00822222	1	Cis	Additive	35.01	1.34	0.04	0	3.87	1.44	0.37	2.58e-32	1	Cis	Additive
Slym04g142050	Solyc04g074500	Serine/threonine-protein kinase	3.19	3.75	1.18	0.238181	2.44	3.05	1.25	0.325693	1	Conserved	Conserved	0.99	5.88	5.94	1.96e-09	0.9	1.25	1.39	0.313015	1	Ambiguous	Additive	3.9	11.01	2.82	1.89e-10	4.81	7.43	1.54	0.0678683	1	Ambiguous	P2-dominant	2.22	5.82	2.62	5.02e-10	4.4	5.45	1.24	0.0698678	1	Ambiguous	P2-dominant	5.85	8.53	1.46	0.143408	7.12	8.25	1.16	0.338887	1	Conserved	Conserved	3.98	7.81	1.96	0.0325708	5.65	7.85	1.39	8.25e-05	1	Conserved	Conserved	6.25	8.22	1.32	0.0133602	3.81	6.64	1.74	0.00112823	1	Conserved	Conserved	8.28	12.06	1.46	0.010228	9.2	12.15	1.32	0.17983	1	Conserved	Conserved	6.23	13.39	2.15	1.2e-15	7.22	11.02	1.53	4.75e-07	1	Ambiguous	P2-dominant	4.44	10.63	2.39	4.59e-15	4.6	7.13	1.55	0.0172996	1	Ambiguous	Conserved	7.07	14.42	2.04	1.55e-20	10.23	11.44	1.12	0.173219	1	Ambiguous	P2-dominant
Slym04g142060	Solyc04g074510	14-3-3 protein 3	234.5	88.92	0.38	4.37e-128	160.9	164.54	1.02	0.985534	1.65e-07	Trans	P1-dominant	413.76	94.25	0.23	1.02e-120	319.69	323.06	1.01	0.986145	2.23e-27	Trans	P1-dominant	181.57	85.42	0.47	7.46e-05	70.43	80.6	1.14	0.58105	0.000978615	Trans	P2-dominant	204.55	65.29	0.32	7.82e-147	98.96	85.33	0.86	0.254469	0.000105085	Trans	Additive	182.18	67.6	0.37	2.09e-29	104.27	96.47	0.93	0.455634	0.000329982	Trans	P1-dominant	22.82	79.86	3.5	7.09e-10	49.12	47.97	0.98	0.543252	0.00123466	Trans	P2-dominant	84.96	53.85	0.63	0.000717312	64.96	50.76	0.78	0.229035	1	Conserved	Conserved	57.29	72.25	1.26	0.282085	152.95	144.23	0.94	0.469403	1	Conserved	Conserved	23.17	28.22	1.22	0.017461	37.43	30.66	0.82	0.204991	1	Conserved	Conserved	27.19	19.12	0.7	0.000367246	29.01	23.33	0.8	0.511732	1	Conserved	Conserved	48.32	28.23	0.58	4.39e-07	102.65	89.91	0.88	0.00600816	1	Conserved	Conserved
Slym04g142070	Solyc04g074520	VQ domain-containing protein	14.27	38.25	2.68	6.87e-27	10.43	19.9	1.91	0.000411782	1	Ambiguous	Additive	8.95	33.77	3.77	0.000140709	8.15	13.73	1.68	0.00931204	1	Ambiguous	P1-dominant	19.55	33.07	1.69	0.038342	9.53	25.26	2.65	6.48e-09	1	Ambiguous	P1-dominant	23.91	40.94	1.71	8.99e-06	20.61	32.52	1.58	1.01e-05	1	Conserved	Conserved	22.93	38.12	1.66	0.0165164	22.66	38.87	1.72	0.0304123	1	Conserved	Conserved	12.68	59.62	4.7	6.54e-12	14.1	39.49	2.8	1.81e-14	1	Cis	Additive	29.82	47.06	1.58	1.89e-05	13.96	21.54	1.54	0.00431973	1	Conserved	Conserved	19.41	48.92	2.52	1.44e-10	17.89	35.95	2.01	0.00207211	1	Cis	Conserved	22.53	37.73	1.67	4.62e-05	19.23	46.93	2.44	6.03e-22	1	Ambiguous	P2-dominant	18.28	17.64	0.96	0.565574	10.88	18.77	1.73	0.000251085	1	Conserved	Conserved	16.99	23.21	1.37	0.00568903	19.2	37.23	1.94	5.95e-11	1	Conserved	Conserved
Slym04g142080	Solyc04g074550	Alcohol dehydrogenase-like	6.69	4.5	0.67	7.73e-14	6.29	5.1	0.81	0.11723	1	Conserved	Conserved	6.25	4.54	0.73	3.6e-27	8.31	4.85	0.58	2.87e-06	1	Conserved	Conserved	5.09	4.78	0.94	0.0535497	4.82	4.7	0.98	0.00849046	1	Conserved	Conserved	6.44	4.61	0.72	1.06e-16	6.78	5.78	0.85	0.184424	1	Conserved	Conserved	6.6	4.97	0.75	5.35e-05	6.11	5.4	0.88	0.285599	1	Conserved	Conserved	6.47	4.92	0.76	2.88e-05	5.47	4.21	0.77	0.052641	1	Conserved	Conserved	8.87	4.47	0.5	8.83e-14	5.54	4.4	0.79	0.42808	1	Conserved	Conserved	6.6	6.41	0.97	0.263015	9.64	8.38	0.87	0.180748	1	Conserved	Conserved	6.52	4.99	0.77	0.0330266	5.96	4.85	0.81	0.033025	1	Conserved	Conserved	6.97	6.96	1	0.74897	10.49	7.8	0.74	0.076662	1	Conserved	Conserved	8	5.65	0.71	0.000150302	12.97	9.75	0.75	1.76e-12	1	Conserved	Conserved
Slym04g142090	Solyc04g074560	mediator-associated protein 1-like	680.48	1016.08	1.49	1.1e-06	267.58	307.3	1.15	0.682687	0.203464	Conserved	Conserved	825.37	687.47	0.83	0.084794	251.36	282.64	1.12	0.694726	0.0889976	Conserved	Conserved	4175.51	614.97	0.15	0.389287	145.51	264.32	1.82	0.00765222	6.25e-112	Conserved	Conserved	450.87	545.07	1.21	0.185834	224.25	267.17	1.19	0.097999	1	Conserved	Conserved	631.58	497.31	0.79	0.817214	513.55	673.86	1.31	0.106587	8.57e-08	Conserved	Conserved	387.47	268.28	0.69	0.186133	337.74	422.92	1.25	0.0537211	1.89e-06	Conserved	Conserved	535.95	725.71	1.35	0.48796	411.01	548.39	1.33	0.328863	1	Conserved	Conserved	390.14	940.27	2.41	0.621417	654.57	1064.05	1.63	0.316994	2.26e-05	Conserved	Conserved	503.29	978.5	1.94	5.17e-12	413.14	485.33	1.17	0.0329565	6.87e-07	Conserved	Conserved	475.25	1923.88	4.05	1.93e-07	545.61	859.17	1.57	0.103989	2.5e-34	Trans	Conserved	680.72	981.22	1.44	1.04e-11	324.13	363.86	1.12	0.209718	0.235176	Conserved	Conserved
Slym04g142100	Solyc04g074570	Unknown protein	1.54	2.73	1.77	0.839116	0.92	0.92	1	0.997309	1	Conserved	Conserved	5.3	0.56	0.11	0.157163	0.5	0	0.02	1	1	Conserved	Conserved	9.46	2.25	0.24	0.788002	0	0	1	1	1	Conserved	Conserved	1.22	0.53	0.43	1	0.61	0	0.02	1	1	Conserved	Conserved	0	0.65	65	1	0.61	1.05	1.72	1	1	Conserved	Conserved	0.56	0	0.02	1	1.2	0	0.01	1	1	Conserved	Conserved	0.84	3.98	4.74	0.379145	0	0	1	1	1	Conserved	Conserved	1.01	0.48	0.48	0.72747	0	8.06	806	1	1	Conserved	Conserved	0	0.31	31	1	0	0.64	64	1	1	Nonexpressed	Nonexpressed	0	5.41	541	1	1.04	1.01	0.97	0.692731	1	Conserved	Conserved	1.03	0.6	0.58	1	0	0.86	86	1	1	Conserved	Conserved
Slym04g142110	Solyc04g074580	Histone H3	461.69	1355.62	2.94	1.74e-69	945.71	963.15	1.02	0.984324	2.61e-50	Trans	P2-dominant	824.83	2092.39	2.54	0.0168305	1418.99	1654.35	1.17	0.510035	2.86e-44	Trans	P2-dominant	1037.79	1787.21	1.72	0.0683402	2089.46	2753.88	1.32	0.225312	2.96e-06	Conserved	Conserved	649.8	1027.12	1.58	0.000428359	2278.35	2111.77	0.93	0.724548	8.44e-18	Conserved	Conserved	1288.88	1243.33	0.96	0.230993	1603.43	1756.93	1.1	0.454896	0.389293	Conserved	Conserved	869.56	2421.32	2.78	1.63e-06	2701.59	2385.28	0.88	0.782077	4.87e-129	Trans	Over-dominant	843.25	1673.59	1.98	0.0024916	2523.17	2149.2	0.85	0.762846	2.77e-60	Conserved	Conserved	1127.71	1813.87	1.61	0.12451	1555.91	1582.15	1.02	0.978475	1.33e-16	Conserved	Conserved	1001.76	1687.25	1.68	2.75e-14	950.96	1123.81	1.18	0.001983	2.88e-07	Conserved	Conserved	746.9	2827.17	3.79	2.18e-55	1284.03	1578.22	1.23	0.328197	2.93e-91	Trans	P2-dominant	981.42	2524.52	2.57	1.19e-82	887.03	1123.39	1.27	1.06e-08	3.54e-31	Trans	Additive
Slym04g142120	Solyc04g074620	Seryl-tRNA synthetase	0.78	0.75	0.96	0.775809	0.8	0.72	0.9	0.739313	1	Nonexpressed	Nonexpressed	0.33	0.68	2.06	0.970057	0.19	0.09	0.47	0.0243034	1	Nonexpressed	Nonexpressed	0.42	0.62	1.48	0.497869	0.27	0.33	1.22	0.993802	1	Nonexpressed	Nonexpressed	0.6	0.89	1.48	0.06474	0.66	0.58	0.88	0.393294	1	Nonexpressed	Nonexpressed	0.35	0.8	2.29	0.000130355	0.27	0.33	1.22	0.581248	1	Nonexpressed	Nonexpressed	0.62	0.93	1.5	0.616618	0.43	0.48	1.12	0.353075	1	Nonexpressed	Nonexpressed	0.55	0.48	0.87	0.496197	0.26	0.26	1	0.878716	1	Nonexpressed	Nonexpressed	0.69	0.57	0.83	0.0937885	0.42	0.44	1.05	0.943949	1	Nonexpressed	Nonexpressed	0.91	0.67	0.74	0.396868	0.39	0.47	1.21	0.211002	1	Nonexpressed	Nonexpressed	1.12	0.79	0.71	0.0219353	0.41	0.43	1.05	0.609988	1	Conserved	Conserved	0.79	0.47	0.59	0.00322416	0.52	0.51	0.98	0.963415	1	Nonexpressed	Nonexpressed
Slym04g142130	Solyc04g074640	Thylakoid lumenal 29 kDa protein, chloroplastic	1.5	8.67	5.78	1.35e-83	1.79	2.28	1.27	0.292466	1	Ambiguous	P1-dominant	0.72	3.11	4.32	0.00113041	0.37	0.3	0.81	0.631038	1	Ambiguous	P1-dominant	0.76	0.91	1.2	0.88042	0.6	0.89	1.48	0.517342	1	Nonexpressed	Nonexpressed	0.33	2.08	6.3	1.88e-18	0.35	0.09	0.26	0.0039348	1	Ambiguous	P1-dominant	0.11	1.46	13.27	9.72e-05	0.22	0.03	0.14	0.0283779	1	Ambiguous	Conserved	0	1.62	162	4.6e-09	0.27	0.34	1.26	0.419316	1	Ambiguous	P2-dominant	0.15	0.85	5.67	3.64e-06	0.46	0.17	0.37	0.237079	1	Nonexpressed	Nonexpressed	0.01	0.47	47	8.19e-07	0.15	0.05	0.33	0.275246	1	Nonexpressed	Nonexpressed	0.09	0.05	0.56	0.721265	0.14	0.04	0.29	0.2483	1	Nonexpressed	Nonexpressed	0.07	0.23	3.29	0.0250101	0.05	0.04	0.8	0.998624	1	Nonexpressed	Nonexpressed	0.04	0.03	0.75	0.839982	0.27	0	0.04	8.08e-06	1	Nonexpressed	Nonexpressed
Slym04g142140	Solyc04g074650	Protein FRA10AC1	7.59	11.76	1.55	0.0123381	5.89	6.55	1.11	0.857309	1	Conserved	Conserved	2.06	16.46	7.99	4.78e-08	1.34	1.67	1.25	0.785654	1	Ambiguous	P1-dominant	10.45	15.13	1.45	0.241748	4.42	6.01	1.36	0.703163	1	Conserved	Conserved	6.32	13.82	2.19	0.0422149	6.13	6.1	1	0.989098	1	Ambiguous	P1-dominant	12.77	14.77	1.16	0.850128	9.95	9.25	0.93	0.805605	1	Conserved	Conserved	10.01	10.92	1.09	0.617369	10.59	9.41	0.89	0.874509	1	Conserved	Conserved	7.84	14.2	1.81	0.0140472	6.9	6.69	0.97	0.928329	1	Conserved	Conserved	10.92	12.64	1.16	0.917712	9.78	9.81	1	0.962169	1	Conserved	Conserved	19.19	15.12	0.79	0.51255	14.09	11.42	0.81	0.446716	1	Conserved	Conserved	16.4	16.18	0.99	0.700236	10.64	8.31	0.78	0.706164	1	Conserved	Conserved	18.12	13.14	0.73	0.134886	9.7	10.58	1.09	0.656249	1	Conserved	Conserved
Slym04g142150	Solyc04g074670	O-fucosyltransferase family protein	4.31	3.76	0.87	0.0948815	3.29	3.29	1	0.935141	1	Conserved	Conserved	1.27	4.17	3.28	0.00391348	1.1	1.59	1.45	0.04281	1	Ambiguous	Additive	1.78	2.76	1.55	0.213704	0.99	1	1.01	0.474208	1	Conserved	Conserved	1.98	2.48	1.25	0.609006	1.55	1.4	0.9	0.550148	1	Conserved	Conserved	1.97	2.97	1.51	0.0391672	1.31	1.49	1.14	0.56965	1	Conserved	Conserved	1.32	1.03	0.78	0.129668	1.3	1.13	0.87	0.740817	1	Conserved	Conserved	1.23	1.28	1.04	0.83008	0.88	0.94	1.07	0.747236	1	Conserved	Conserved	2.02	1.26	0.62	0.000386366	1.54	1.52	0.99	0.920238	1	Conserved	Conserved	2.46	1.49	0.61	0.0404692	1.57	1.53	0.97	0.856195	1	Conserved	Conserved	1.85	2.26	1.22	0.535011	0.91	0.94	1.03	0.593844	1	Conserved	Conserved	2.37	1.69	0.71	0.0673717	1.69	1.63	0.96	0.866819	1	Conserved	Conserved
Slym04g142160	Solyc04g074680	Avr9/Cf-9 rapidly elicited protein 75	1.06	112.35	105.99	5.88e-61	4.15	3.66	0.88	0.852436	0.00181254	Trans	P1-dominant	0.12	5.31	44.25	0.00113295	0.08	0.24	3	1	1	Ambiguous	P1-dominant	8.74	34.06	3.9	1	15.45	11.62	0.75	0.101981	0.143337	Conserved	Conserved	7.28	41.64	5.72	4.11e-19	32.32	35.35	1.09	0.423357	0.00727224	Trans	Over-dominant	1.94	37.21	19.18	2.61e-06	12.34	12.56	1.02	0.964732	0.00398569	Trans	P2-dominant	1.08	26.38	24.43	8.65e-12	30.99	23.96	0.77	0.407128	7.3e-05	Trans	P2-dominant	5.44	106.55	19.59	4.84e-26	48.7	32.53	0.67	0.323544	3.26e-16	Trans	P2-dominant	0.44	28.49	64.75	1.71e-17	15.67	19.24	1.23	0.660595	0.000603419	Trans	P2-dominant	14	0.22	0.02	7.69e-08	2.92	1.36	0.47	0.410923	1	Ambiguous	Additive	4.87	8.02	1.65	0.372294	7.71	4.38	0.57	0.389238	1	Conserved	Conserved	0.15	1.93	12.87	0.0183338	0.93	0.53	0.57	0.622595	1	Ambiguous	Conserved
Slym04g142170	Solyc04g074690	39S ribosomal protein L41-A, mitochondrial-like	3.12	3.54	1.13	0.253956	1.53	1.88	1.23	0.358469	1	Conserved	Conserved	4.78	5.52	1.15	0.000321039	3.44	2.68	0.78	0.330912	1	Conserved	Conserved	3.05	3.57	1.17	0.997254	2.32	3.1	1.34	0.500107	1	Conserved	Conserved	3.34	3.49	1.04	0.24391	1.8	2.26	1.26	0.0365833	1	Conserved	Conserved	3.6	4.04	1.12	0.977448	2.38	2.12	0.89	0.645188	1	Conserved	Conserved	2.44	6.28	2.57	0.0339203	1.95	1.04	0.53	0.00167016	1	Ambiguous	Conserved	3.98	3.96	0.99	0.963504	1.62	1.71	1.06	0.650909	1	Conserved	Conserved	2.64	3.91	1.48	0.0346712	2.32	1.91	0.82	0.483913	1	Conserved	Conserved	3.3	2.36	0.72	0.207592	1.73	1.24	0.72	0.232385	1	Conserved	Conserved	2.51	3.32	1.32	0.109656	2.4	1.55	0.65	0.251589	1	Conserved	Conserved	3.36	2.94	0.88	0.676044	2.19	1.6	0.73	0.050797	1	Conserved	Conserved
Slym04g142180	Solyc04g074700	Homeobox-leucine zipper protein HOX20	4.94	4.74	0.96	0.744735	2.22	3.2	1.44	0.345415	1	Conserved	Conserved	6.74	36.79	5.46	7.2e-12	8.12	13.48	1.66	0.0177959	1	Ambiguous	P1-dominant	27.18	16.99	0.63	0.0640652	16.2	25.12	1.55	0.0144499	1	Conserved	Conserved	2.92	2.31	0.79	0.100199	2.61	1.69	0.65	0.0386378	1	Conserved	Conserved	36.03	7.89	0.22	5.73e-07	24.45	14.39	0.59	0.000252689	1	Ambiguous	P1-dominant	1.67	7.69	4.6	1.38e-05	15.65	10.06	0.64	0.0227164	0.865553	Ambiguous	Over-dominant	5.35	2.64	0.49	0.00325502	2.93	1.2	0.41	0.0452836	1	Cis	Conserved	6.41	12.49	1.95	0.00106372	13.72	7.84	0.57	0.0564262	1	Conserved	Conserved	6.64	1.4	0.21	0.000195656	5.81	3.91	0.67	0.137039	1	Ambiguous	P1-dominant	3.95	1.09	0.28	0.0649757	4.52	1.97	0.44	0.0400004	1	Ambiguous	Conserved	11.45	2.38	0.21	1.5e-16	24.1	13.5	0.56	1.32e-09	1	Ambiguous	Over-dominant
Slym04g142190	Solyc04g074710	Queuine tRNA-ribosyltransferase catalytic subunit 1	0.07	0.03	0.43	0.296081	0.03	0.03	1	0.992093	1	Nonexpressed	Nonexpressed	0	0.05	5	0.0882426	0	0.01	1	1	1	Nonexpressed	Nonexpressed	0	0.02	2	1	0.02	0.02	1	0.871765	1	Nonexpressed	Nonexpressed	0.1	0.02	0.2	0.00400541	0.05	0.03	0.6	0.628316	1	Nonexpressed	Nonexpressed	0.01	0.01	1	0.760399	0.01	0.01	1	0.980531	1	Nonexpressed	Nonexpressed	0	0.05	5	0.275592	0	0	1	1	1	Nonexpressed	Nonexpressed	0.01	0	1	0.494706	0.05	0	0.2	0.114392	1	Nonexpressed	Nonexpressed	0.01	0	1	1	0.01	0.01	1	0.929384	1	Nonexpressed	Nonexpressed	0	0	1	1	0.01	0	1	1	1	Nonexpressed	Nonexpressed	0.02	0.01	0.5	0.705975	0	0	1	1	1	Nonexpressed	Nonexpressed	0	0	1	1	0	0.01	1	1	1	Nonexpressed	Nonexpressed
Slym04g142200	Solyc04g074720	protein FAM91A1-like isoform X1	2.31	2.46	1.06	0.496815	1.43	1.68	1.17	0.636614	1	Conserved	Conserved	0.59	2.72	4.61	1.42e-08	0.34	0.34	1	0.971109	1	Ambiguous	P1-dominant	1.54	2.38	1.55	0.390505	0.41	0.66	1.61	0.195428	1	Conserved	Conserved	1.93	2.14	1.11	0.473582	2.56	2.79	1.09	0.429196	1	Conserved	Conserved	1.54	2.68	1.74	0.000896287	1.05	1.21	1.15	0.451757	1	Conserved	Conserved	0.09	0.92	10.22	7.43e-11	0.38	0.77	2.03	9.43e-05	1	Nonexpressed	Nonexpressed	1.27	1.35	1.06	0.742023	1.27	1.29	1.02	0.699067	1	Conserved	Conserved	0.99	1.69	1.71	0.0470225	1.26	1.59	1.26	0.219718	1	Conserved	Conserved	0.35	0.49	1.4	0.0472865	0.2	0.54	2.7	1.84e-06	1	Nonexpressed	Nonexpressed	0.98	1.14	1.16	0.39665	0.36	0.65	1.81	0.00145915	1	Conserved	Conserved	0.63	1.24	1.97	3.75e-09	0.69	1.17	1.7	5.6e-05	1	Conserved	Conserved
Slym04g142210	Solyc04g074730	classical arabinogalactan protein 5-like	1073.28	1450.66	1.35	0.00133419	1118.92	639.13	0.57	1.15e-05	4.5e-40	Conserved	Conserved	1411.32	1078.09	0.76	1.05e-20	1840.26	1397.87	0.76	0.149193	1	Conserved	Conserved	2115.43	1103.31	0.52	0.0404658	2629.12	2393.47	0.91	3.53e-08	5.21e-31	Conserved	Conserved	1431.16	970.1	0.68	9.75e-15	2416.08	1186.25	0.49	1.48e-08	3.76e-07	Compensatory	Over-dominant	1531.27	859.58	0.56	4.26e-13	2704.39	1816.05	0.67	0.0331589	0.0259443	Conserved	Conserved	849.67	3540.98	4.17	3.69e-14	6517.19	6342.79	0.97	0.574279	2.67e-304	Trans	Over-dominant	668.61	1491.76	2.23	6.01e-13	3015.44	2427.07	0.8	0.324982	2.92e-81	Trans	Over-dominant	878.53	1799.73	2.05	1.86e-05	2937.6	2444.75	0.83	0.0413053	2.75e-74	Trans	Over-dominant	926.8	4604.17	4.97	1.63e-90	4684.95	5279.47	1.13	0.00348097	0	Trans	P2-dominant	470.52	3532.1	7.51	2.09e-108	2312.33	3356.99	1.45	0.000186391	2.38e-225	Trans	P2-dominant	890.14	4659.08	5.23	2.62e-224	3128.63	3506.61	1.12	1.19e-05	4.61e-300	Trans	P2-dominant
Slym04g142220	Solyc04g074740	Blue copper protein	0.41	0.5	1.22	0.861493	0.94	0.49	0.52	0.323379	1	Nonexpressed	Nonexpressed	4.43	19.75	4.46	6.37e-05	29.82	13.93	0.47	0.00259105	0.00426323	CisxTrans	P2-dominant	0.99	0.75	0.76	0.499646	2.74	1.46	0.53	0.0447346	1	Conserved	Conserved	0.04	0.26	6.5	0.245212	0.55	1.08	1.96	0.136153	1	Conserved	Over-dominant	2.28	0.73	0.32	0.0166734	0.93	0.74	0.8	0.799266	1	Ambiguous	Conserved	0.04	0.14	3.5	1	0.43	0.06	0.14	0.177368	1	Nonexpressed	Nonexpressed	0	0.4	40	0.0309529	4.94	2.01	0.41	0.0837518	1	Ambiguous	Conserved	0.12	0.53	4.42	0.211232	1.19	0.3	0.25	0.48791	1	Conserved	Conserved	0.09	0.2	2.22	0.720539	0.06	0.05	0.83	1	1	Nonexpressed	Nonexpressed	0.48	0.63	1.31	0.850509	7.74	8.85	1.14	0.407337	1	Conserved	Conserved	0	0.49	49	0.00602303	0.13	0.06	0.46	0.757378	1	Nonexpressed	Nonexpressed
Slym04g142230	Solyc04g074750	28 kDa ribonucleoprotein, chloroplastic	5.38	8.3	1.54	0.000600126	3.12	2.39	0.77	0.428471	1	Conserved	Conserved	4.99	9.58	1.92	0.622768	3.25	3.54	1.09	0.879843	1	Conserved	Conserved	3.38	5.61	1.66	0.171289	1.95	1.1	0.56	0.0278152	1	Conserved	Conserved	7.6	13.49	1.78	0.000226785	2.84	1.39	0.49	0.000452635	1	Ambiguous	Underdominant	3.18	10.73	3.37	1.53e-05	3.36	1.24	0.37	0.0107265	1	Ambiguous	Conserved	1.84	3.67	1.99	0.202236	2.83	0.6	0.21	1.19e-06	1	Ambiguous	Conserved	3.78	11.99	3.17	2e-13	1.89	0.41	0.22	0.00448493	1	Ambiguous	P1-dominant	3.66	7.13	1.95	0.00122391	2.94	0.79	0.27	6.77e-07	1	Ambiguous	P1-dominant	5.4	1.53	0.28	3.96e-06	2.37	0.49	0.21	2.41e-05	1	Cis	P2-dominant	3.14	3.15	1	0.855034	2.52	0.64	0.25	0.00149621	1	Ambiguous	Conserved	5.73	2	0.35	3.37e-07	3.86	0.54	0.14	4.74e-12	1	Cis	Additive
Slym04g142240	Solyc04g074760	centlein-like	0.66	1.92	2.91	1.1e-10	0.45	1.85	4.11	1.13e-12	1	Cis	Additive	0.7	2.16	3.09	0.0950129	0.68	2.71	3.99	1.54e-13	1	Ambiguous	Conserved	0.16	2.29	14.31	2.14e-22	0.17	1.1	6.47	1.64e-06	1	Cis	Additive	0.45	2.24	4.98	8.49e-17	0.34	1.47	4.32	5.76e-12	1	Cis	Additive	0.4	1.99	4.97	3.16e-09	0.22	2.25	10.23	1.17e-16	1	Cis	P2-dominant	0.06	1.67	27.83	8.24e-13	0.12	1.82	15.17	1.35e-19	1	Cis	P2-dominant	0.36	2.33	6.47	1.01e-20	0.34	1.42	4.18	7.97e-07	1	Cis	Additive	0.06	2.67	44.5	1.56e-27	0.17	1.93	11.35	1.45e-18	1	Cis	Additive	0.07	3.67	52.43	9.66e-35	0.03	2.32	77.33	2.31e-21	1	Cis	Additive	0.16	4.96	31	9.47e-53	0.22	1.99	9.05	1.33e-17	1	Cis	Additive	0.12	3.76	31.33	1.78e-45	0.16	2.15	13.44	2.97e-24	1	Cis	Additive
Slym04g142250	Solyc04g074770	PTP-1	0.92	29.62	32.2	1.72e-90	2.01	4.25	2.11	0.0113579	1	Cis	Additive	0.2	14.74	73.7	3.05e-24	0.35	1.09	3.11	0.0258469	1	Cis	Additive	0.31	4.41	14.23	1.48e-10	1.92	0.37	0.19	0.00197206	1	Ambiguous	Conserved	0.12	1.75	14.58	2.85e-05	0.06	2.58	43	2e-10	1	Cis	P2-dominant	0.13	3.19	24.54	1.44e-07	0.49	0.93	1.9	0.551682	1	Ambiguous	Conserved	0.02	0.67	33.5	0.0633979	0.54	0.34	0.63	0.836617	1	Nonexpressed	Nonexpressed	0	1.78	178	5.98e-07	2.44	0.89	0.36	0.390886	1	Ambiguous	Conserved	0	4.42	442	9.04e-11	1.13	1.1	0.97	0.987085	1	Ambiguous	Conserved	0.02	0.07	3.5	1	0.02	0.07	3.5	0.688374	1	Nonexpressed	Nonexpressed	0.46	1.75	3.8	0.0592107	0.57	0.46	0.81	0.975126	1	Conserved	Conserved	0.08	0.22	2.75	0.356959	0.08	0.41	5.12	0.109957	1	Nonexpressed	Nonexpressed
Slym04g142260	Solyc04g074780	Plastid-targeted protein 2	0	0	1	1	0	0	1	1	1	Nonexpressed	Nonexpressed	0	0.15	15	0.00556889	0	0	1	1	1	Nonexpressed	Nonexpressed	0.01	0.01	1	1	0	0.01	1	1	1	Nonexpressed	Nonexpressed	0.02	0	0.5	1	0.02	0	0.5	1	1	Nonexpressed	Nonexpressed	0	0	1	1	0.01	0	1	1	1	Nonexpressed	Nonexpressed	0	0.01	1	1	0	0	1	1	1	Nonexpressed	Nonexpressed	0	0	1	1	0.04	0	0.25	0.472231	1	Nonexpressed	Nonexpressed	0	0.01	1	0.738452	0.01	0	1	1	1	Nonexpressed	Nonexpressed	0	0	1	1	0.03	0	0.33	0.375884	1	Nonexpressed	Nonexpressed	0	0.02	2	1	0	0	1	1	1	Nonexpressed	Nonexpressed	0	0.01	1	1	0	0.01	1	1	1	Nonexpressed	Nonexpressed
Slym04g142270	Solyc04g074790	RING-type E3 ubiquitin transferase	0.93	0.52	0.56	0.175285	0.46	0.77	1.67	0.335198	1	Nonexpressed	Nonexpressed	0.21	0.39	1.86	0.838035	0.33	0.33	1	0.950072	1	Nonexpressed	Nonexpressed	0.86	3.59	4.17	9.77e-05	0.41	0.74	1.8	0.612771	1	Ambiguous	P1-dominant	0.76	2.78	3.66	4.13e-05	0.67	1.64	2.45	0.00312422	1	Cis	P1-dominant	1.96	2.55	1.3	0.679107	1.61	2.77	1.72	0.134197	1	Conserved	Conserved	0.02	1.52	76	0.000569366	0.02	0.24	12	0.0890827	1	Ambiguous	Conserved	2.13	3.7	1.74	0.0433753	0.09	0.12	1.33	0.878481	1	Conserved	Conserved	0.27	3.47	12.85	5.53e-11	0.5	0.6	1.2	0.832275	1	Ambiguous	Additive	0	0.15	15	0.162778	0.15	0.04	0.27	0.4683	1	Nonexpressed	Nonexpressed	0.32	0.81	2.53	0.237242	0.06	0.15	2.5	0.583161	1	Nonexpressed	Nonexpressed	0.82	1.09	1.33	0.402564	0.07	0.48	6.86	0.0382123	1	Ambiguous	Conserved
Slym04g142280	Solyc04g074800	Craniofacial development protein 1	21.84	17.9	0.82	0.00603659	14.82	13.27	0.9	0.487122	1	Conserved	Conserved	25.11	21.04	0.84	5.63e-16	12.83	7.62	0.59	1.78e-05	1	Conserved	Conserved	24.13	17.03	0.71	7.97e-05	23.87	19.57	0.82	9.2e-06	1	Conserved	Conserved	14.42	14.08	0.98	0.0744685	14.64	11.04	0.75	0.00164363	1	Conserved	Conserved	26.91	16.89	0.63	7.34e-07	16.92	9.32	0.55	6.47e-06	1	Conserved	Conserved	23.36	19.46	0.83	0.00463256	24.3	16.3	0.67	0.000224994	1	Conserved	Conserved	15.25	11.17	0.73	0.129182	11.01	6.58	0.6	0.127234	1	Conserved	Conserved	19.78	13	0.66	5.77e-05	23.4	16.45	0.7	0.13354	1	Conserved	Conserved	32.06	15.85	0.49	5.78e-05	27.17	13.78	0.51	1.07e-09	1	Ambiguous	P1-dominant	21.91	23	1.05	0.995767	20.21	9.93	0.49	0.0100986	1	Ambiguous	Conserved	23.91	17.25	0.72	0.0138081	24.92	13.68	0.55	2.25e-13	1	Conserved	Conserved
Slym04g142290	Solyc04g074810	DNA binding protein	1.6	2.06	1.29	0.288164	2.61	5.25	2.01	0.000546941	1	Ambiguous	Over-dominant	7.49	11.48	1.53	0.105879	10.34	10.85	1.05	0.806047	1	Conserved	Conserved	1.52	6.24	4.11	0.00010475	3.99	3.16	0.79	0.0469705	1	Ambiguous	P2-dominant	0.22	0.27	1.23	0.919941	2.97	2.12	0.71	0.0456296	1	Conserved	Conserved	7.99	4.25	0.53	0.424049	24.15	21.91	0.91	0.539532	1	Conserved	Conserved	0.06	0.72	12	0.0526007	0.84	0.14	0.17	0.000936965	1	Nonexpressed	Nonexpressed	0.01	0.13	13	0.110472	0.8	0.18	0.22	0.0558802	1	Nonexpressed	Nonexpressed	0.21	7.2	34.29	5.42e-32	6.56	4.61	0.7	0.0569746	0.370745	Ambiguous	P2-dominant	0.03	0.06	2	0.84016	0.18	0.06	0.33	0.367956	1	Nonexpressed	Nonexpressed	0.01	0.01	1	1	0.1	0.08	0.8	0.930214	1	Nonexpressed	Nonexpressed	0.11	0.06	0.55	0.64006	1.05	0.24	0.23	0.0017388	1	Ambiguous	Over-dominant
Slym04g142300	Solyc04g074820	RING-type domain-containing protein	0.07	1.01	14.43	0.000279291	0.13	0.3	2.31	0.45155	1	Ambiguous	P1-dominant	0.27	0.74	2.74	0.657792	0.33	0.2	0.61	0.527931	1	Nonexpressed	Nonexpressed	0.02	0.61	30.5	0.00597759	0	0.06	6	1	1	Nonexpressed	Nonexpressed	0.19	0.68	3.58	0.144149	0.01	0.74	74	0.000182561	1	Nonexpressed	Nonexpressed	0.18	0.72	4	0.163794	0.1	1.09	10.9	0.00615173	1	Ambiguous	Conserved	0	0.53	53	0.0341581	0.02	0	0.5	1	1	Nonexpressed	Nonexpressed	0.14	0.92	6.57	0.0141118	0.13	0.12	0.92	0.995691	1	Nonexpressed	Nonexpressed	0.1	0.57	5.7	0.0454421	0.01	0.01	1	1	1	Nonexpressed	Nonexpressed	0.11	0.02	0.18	1	0	0.02	2	1	1	Nonexpressed	Nonexpressed	0.25	0.14	0.56	0.667711	0.07	0.1	1.43	0.833227	1	Nonexpressed	Nonexpressed	0.19	0.05	0.26	0.378712	0.1	0.03	0.3	0.5316	1	Nonexpressed	Nonexpressed
Slym04g142310	Solyc04g074830	ENTH domain-containing protein	0.86	3.7	4.3	9.97e-06	1.29	0.88	0.68	0.480474	1	Ambiguous	Conserved	0.5	0.6	1.2	0.458874	0.66	0.1	0.15	0.0375916	1	Nonexpressed	Nonexpressed	0.56	3.18	5.68	0.00327817	16.63	5.43	0.33	1.95e-13	1	Ambiguous	Over-dominant	1.95	10.08	5.17	1.29e-13	17.9	9.25	0.52	4.44e-09	0.182682	Ambiguous	Over-dominant	1.02	6.92	6.78	0.000614174	4.74	0.49	0.1	5.34e-06	0.144262	Ambiguous	P2-dominant	2.24	8.45	3.77	0.0013388	50.55	14.3	0.28	1.87e-20	0.0155296	CisxTrans	Over-dominant	5.03	19.63	3.9	1.13e-10	64.98	21.39	0.33	7.37e-06	3.78e-05	CisxTrans	Over-dominant	2.82	5.56	1.97	0.0249062	14.17	4.35	0.31	7.17e-11	0.720707	Ambiguous	Over-dominant	6.73	0.5	0.07	1.31e-10	14.66	1.73	0.12	3.34e-18	1	Cis	Over-dominant	13.18	0.57	0.04	3.87e-31	11.14	1.41	0.13	3.04e-14	1	Cis	P1-dominant	2.89	0.51	0.18	0.00054189	2.98	0.56	0.19	3.25e-05	1	Cis	P1-dominant
Slym04g142320	Solyc04g074840	Protein DETOXIFICATION	0.04	0.04	1	0.963545	1.15	1.18	1.03	0.982413	1	Conserved	Conserved	0.05	0	0.2	0.0626627	0.57	0.27	0.47	0.0269112	1	Nonexpressed	Nonexpressed	5.85	1.45	0.25	0.00615124	20.97	2.66	0.13	4.78e-19	1	Cis	Over-dominant	0.3	0.12	0.4	0.0568466	10.17	3.07	0.3	1.13e-38	1	Ambiguous	Over-dominant	2	0.07	0.04	4.32e-15	7.42	2.65	0.36	0.107391	1	Ambiguous	P1-dominant	530.02	48.2	0.09	3.35e-76	694.73	213.76	0.31	4.85e-30	5.36e-13	Cis+Trans	Over-dominant	107.77	2.01	0.02	5.14e-265	262.56	17.22	0.07	5.16e-72	1	Cis	Over-dominant	291.64	3.72	0.01	0	538.45	148.44	0.28	2.53e-42	2.3e-18	Cis+Trans	Over-dominant	157.07	187.32	1.19	0.0116636	564.63	381.89	0.68	3.27e-15	0.000583981	Conserved	Conserved	60.24	38.36	0.64	1.88e-11	282.22	48.18	0.17	1.41e-72	3.72e-05	Compensatory	Over-dominant	334.88	157.07	0.47	2.48e-39	767.96	440.7	0.57	5.64e-112	1	Ambiguous	Over-dominant
Slym04g142330	Solyc04g074860	Protein DETOXIFICATION	4.26	3.16	0.74	2.08e-07	2.64	2.32	0.88	0.213978	1	Conserved	Conserved	1.69	2.81	1.66	0.0347342	1.69	1.86	1.1	0.641334	1	Conserved	Conserved	10.21	9.28	0.91	0.303142	9.82	19.75	2.01	2.26e-13	1	Ambiguous	Over-dominant	5.2	6.67	1.28	0.273716	15.36	10.58	0.69	5.97e-09	1	Conserved	Conserved	7.58	7.22	0.95	0.0560275	11.42	8.26	0.72	0.000311791	1	Conserved	Conserved	9.11	12.09	1.33	0.851666	12.58	20.71	1.65	7.98e-15	1	Conserved	Conserved	8.23	7.25	0.88	0.189506	9.98	11.73	1.18	0.157586	1	Conserved	Conserved	12.77	9.49	0.74	3.64e-05	18.35	24.19	1.32	0.144153	1	Conserved	Conserved	6.79	15.18	2.24	2.29e-16	10.19	23.62	2.32	5.72e-88	1	Cis	Over-dominant	8.3	17.22	2.07	1.29e-19	9.18	14.81	1.61	6.57e-05	1	Ambiguous	P2-dominant	10.05	22.57	2.25	9.09e-47	15.13	32.08	2.12	1.14e-127	1	Cis	Over-dominant
Slym04g142340	Solyc04g074870	purine permease 1	5.58	9.85	1.77	2.18e-09	2.19	4.34	1.98	0.00212204	1	Conserved	Conserved	5.99	7.84	1.31	0.000919799	4.71	4.97	1.06	0.833489	1	Conserved	Conserved	6.85	8.56	1.25	0.785545	8.83	9.07	1.03	0.348499	1	Conserved	Conserved	6.22	3.56	0.57	8.15e-11	2.55	4.3	1.69	5.32e-05	1	Conserved	Conserved	8.1	6.12	0.76	0.0197513	7.02	6.36	0.91	0.542719	1	Conserved	Conserved	0.44	3.08	7	4.83e-05	2.27	3.01	1.33	0.0773122	1	Ambiguous	P2-dominant	4.92	3.7	0.75	0.0824307	2.05	4	1.95	0.00478639	1	Conserved	Conserved	2.14	8.17	3.82	8.25e-12	3.04	4.96	1.63	0.187824	1	Ambiguous	Conserved	2.45	4.93	2.01	0.000341683	1.16	3.73	3.22	1.64e-08	1	Cis	P1-dominant	4.16	1.82	0.44	0.00419312	0.79	2.5	3.16	8.24e-05	1	Ambiguous	P2-dominant	3.84	4.09	1.07	0.458074	1.84	6.26	3.4	8.01e-17	1	Ambiguous	Conserved
Slym04g142350	Solyc04g074880	purine permease 3	0.66	0.41	0.62	0.427353	0.09	0	0.11	1	1	Nonexpressed	Nonexpressed	0.17	0.07	0.41	0.280919	0.33	0	0.03	0.0209988	1	Nonexpressed	Nonexpressed	0.33	1.42	4.3	0.0211766	0.29	2.01	6.93	0.00112312	1	Cis	P2-dominant	0.21	0.75	3.57	0.0956814	0	0.44	44	0.000390903	1	Nonexpressed	Nonexpressed	0.24	1.05	4.38	0.0678081	0.5	0.29	0.58	0.579598	1	Conserved	Conserved	0	8.04	804	1.55e-10	0.07	2.93	41.86	4.87e-08	1	Cis	P2-dominant	0	3.91	391	4.19e-10	0.16	4.33	27.06	6.24e-05	1	Cis	Conserved	0	1.54	154	9.69e-07	0.08	1.24	15.5	0.00403115	1	Cis	Conserved	0	0	1	1	0	0.29	29	0.0510136	1	Nonexpressed	Nonexpressed	0	0	1	1	0	0.02	2	1	1	Nonexpressed	Nonexpressed	0	0.02	2	1	0	0.03	3	1	1	Nonexpressed	Nonexpressed
Slym04g142360	Solyc04g074890	Glycine-rich protein	0.03	0	0.33	1	0	0	1	1	1	Nonexpressed	Nonexpressed	0	0	1	1	0	0	1	1	1	Nonexpressed	Nonexpressed	0.04	0	0.25	1	0	0	1	1	1	Nonexpressed	Nonexpressed	0	0	1	1	0	0	1	1	1	Nonexpressed	Nonexpressed	0	0	1	1	0	0	1	1	1	Nonexpressed	Nonexpressed	0	0.04	4	1	0	0	1	1	1	Nonexpressed	Nonexpressed	0.02	0	0.5	1	0.03	0	0.33	1	1	Nonexpressed	Nonexpressed	0.03	0	0.33	1	0	0	1	1	1	Nonexpressed	Nonexpressed	0	0	1	1	0	0	1	1	1	Nonexpressed	Nonexpressed	0	0	1	1	0	0	1	1	1	Nonexpressed	Nonexpressed	0	0	1	1	0.03	0.1	3.33	0.651712	1	Nonexpressed	Nonexpressed
Slym04g142370	Solyc04g074900	40S ribosomal protein S21	2.11	1.44	0.68	0.286922	0.89	1.45	1.63	0.449472	1	Conserved	Conserved	1.07	0.82	0.77	0.0959631	1.16	2.57	2.22	0.0658883	1	Conserved	Over-dominant	0.11	0.39	3.55	0.366962	1.26	1.69	1.34	0.914585	1	Conserved	Conserved	1.32	0.73	0.55	0.117707	0.62	1.03	1.66	0.314007	1	Conserved	Conserved	0.48	0.35	0.73	0.636685	0.96	0.5	0.52	0.542408	1	Nonexpressed	Nonexpressed	0.35	0	0.03	1	0.76	0.75	0.99	0.966094	1	Nonexpressed	Nonexpressed	2.27	1.13	0.5	0.319523	2.64	0.3	0.11	0.0579598	1	Conserved	Conserved	0.15	0.17	1.13	0.989496	1.02	0.46	0.45	0.341614	1	Conserved	Conserved	0.11	0.79	7.18	0.171839	1.47	1.15	0.78	0.847931	1	Conserved	Conserved	0.71	0.98	1.38	0.851319	1.01	0.07	0.07	0.0632478	1	Conserved	Conserved	1	0.47	0.47	0.33625	0.45	0.42	0.93	0.980065	1	Conserved	Conserved
Slym04g142380	Solyc04g074910	40S ribosomal protein S21	273.15	102.61	0.38	3.15e-80	122.39	106.7	0.87	0.5226	9.91e-05	Trans	P2-dominant	360.89	149.26	0.41	1.15e-28	216.43	211.09	0.98	0.740559	2.54e-08	Trans	P1-dominant	149.61	169.19	1.13	0.900619	108.14	167.28	1.55	0.00204589	1	Conserved	Conserved	321.88	120.26	0.37	1.41e-52	129.94	102.71	0.79	0.0616923	0.000652448	Trans	Additive	143.94	132.02	0.92	0.185294	141.63	161.43	1.14	0.417408	1	Conserved	Conserved	159.17	119.56	0.75	0.0247664	175.11	161.15	0.92	0.964515	1	Conserved	Conserved	259.28	237.14	0.91	0.704488	253.75	228.14	0.9	0.861304	1	Conserved	Conserved	134.79	180.44	1.34	0.423822	175.47	191.77	1.09	0.781677	1	Conserved	Conserved	106.42	195.73	1.84	3.32e-14	190.65	165.19	0.87	0.238957	0.000165113	Conserved	Conserved	119.42	174.73	1.46	0.00136534	245.5	207.45	0.85	0.726007	0.00981424	Conserved	Conserved	134.85	135.45	1	0.324496	192.41	231.63	1.2	1.89e-05	1	Conserved	Conserved
Slym04g142390	Solyc04g074920	(thale cress) hypothetical protein	0	0	1	1	0.02	0	0.5	0.370865	1	Nonexpressed	Nonexpressed	0	0.03	3	0.626411	0.01	0	1	1	1	Nonexpressed	Nonexpressed	0	0.03	3	0.248085	0	0.01	1	1	1	Nonexpressed	Nonexpressed	0.03	0	0.33	0.171768	0	0	1	1	1	Nonexpressed	Nonexpressed	0	0.01	1	1	0	0	1	1	1	Nonexpressed	Nonexpressed	0	0.13	13	0.0449172	0	0	1	1	1	Nonexpressed	Nonexpressed	0.01	0	1	1	0	0	1	1	1	Nonexpressed	Nonexpressed	0	0	1	1	0.01	0	1	1	1	Nonexpressed	Nonexpressed	0	0	1	1	0.01	0	1	1	1	Nonexpressed	Nonexpressed	0	0	1	1	0	0	1	1	1	Nonexpressed	Nonexpressed	0	0	1	1	0	0	1	1	1	Nonexpressed	Nonexpressed
Slym04g142400	Solyc04g074940	t-SNARE coiled-coil homology domain-containing protein	2.69	4.52	1.68	0.000179379	1.81	3.11	1.72	0.0213311	1	Conserved	Conserved	1.74	4.23	2.43	0.589284	1.29	1.88	1.46	0.121723	1	Conserved	Conserved	2.68	6.28	2.34	4.61e-05	2.64	4.41	1.67	0.0736369	1	Ambiguous	P2-dominant	2.62	6.76	2.58	6.6e-12	2.73	4.69	1.72	5.47e-05	1	Ambiguous	P2-dominant	4.21	6.07	1.44	0.186234	2.32	4.65	2	0.00501678	1	Conserved	Conserved	2.57	4.61	1.79	0.17371	2.44	5.39	2.21	7.65e-08	1	Ambiguous	Conserved	3.18	10.3	3.24	1.04e-07	2.47	5.03	2.04	0.00355771	1	Cis	Conserved	2.7	6.28	2.33	1.91e-06	2.94	5.63	1.91	0.000139675	1	Ambiguous	P2-dominant	3.04	6.6	2.17	2.65e-08	1.69	3.69	2.18	2.32e-05	1	Cis	P1-dominant	3.75	9.93	2.65	6.5e-15	2.66	3.77	1.42	0.037511	1	Ambiguous	P1-dominant	3.59	8.65	2.41	9.05e-13	1.25	3.28	2.62	7.47e-07	1	Cis	P1-dominant
Slym04g142410	Solyc04g074960	FSH1 domain-containing protein	2.59	26.21	10.12	9.89e-278	1.83	5.68	3.1	7.64e-06	1	Cis	P1-dominant	0.33	5.8	17.58	7.3e-40	0.45	1.4	3.11	9.13e-08	1	Cis	P1-dominant	3.04	21.14	6.95	1.17e-36	7.13	43.43	6.09	9.37e-89	1	Cis	P2-dominant	3.15	26.21	8.32	6.62e-130	12.02	49.94	4.15	4.37e-107	1	Cis	Over-dominant	2.85	29.92	10.5	4.42e-23	3.53	12.26	3.47	1.95e-22	1	Cis	P2-dominant	2.14	49.87	23.3	8.91e-112	20.03	55.78	2.78	3.15e-52	0.0187396	Cis+Trans	P2-dominant	2.76	71.34	25.85	1.4e-39	11.92	48.04	4.03	3.82e-11	0.122413	Cis	P2-dominant	2.37	28.29	11.94	8.93e-109	5.63	15.55	2.76	3.99e-14	0.982506	Cis	Additive	3.22	3.73	1.16	0.108646	2.4	4.92	2.05	1.04e-12	1	Ambiguous	Conserved	3.41	3.94	1.16	0.557136	2.83	5.06	1.79	0.000497987	1	Conserved	Conserved	2.56	4.97	1.94	1.29e-13	2.59	5.93	2.29	1.47e-18	1	Ambiguous	P2-dominant
Slym04g142420	Solyc04g074963	Unknown protein	2.63	2.14	0.81	0.118205	2.17	2.41	1.11	0.736423	1	Conserved	Conserved	0.51	2.69	5.27	0.000127652	0.45	1.17	2.6	0.000363128	1	Cis	P1-dominant	2.74	3	1.09	0.701473	1.83	2.05	1.12	0.820922	1	Conserved	Conserved	1.93	2.71	1.4	0.2728	2.1	2.21	1.05	0.701212	1	Conserved	Conserved	2.52	2.89	1.15	0.922682	2.38	2.46	1.03	0.939549	1	Conserved	Conserved	1.66	1.72	1.04	0.521951	2.59	2.63	1.02	0.6984	1	Conserved	Conserved	1.51	3.27	2.17	5.71e-05	1.47	1.77	1.2	0.457207	1	Ambiguous	P2-dominant	2.74	2.69	0.98	0.554808	2.74	3.32	1.21	0.452176	1	Conserved	Conserved	2.07	2.7	1.3	0.160694	2.59	2.33	0.9	0.824053	1	Conserved	Conserved	1.58	2.48	1.57	0.0280645	1.91	1.59	0.83	0.853828	1	Conserved	Conserved	2.64	3.28	1.24	0.0416495	2.78	2.83	1.02	0.893292	1	Conserved	Conserved
Slym04g142430	Solyc04g074980	Transport inhibitor response 1-like protein	12.93	15.12	1.17	0.06675	13.97	15.57	1.11	0.735847	1	Conserved	Conserved	29.92	17.23	0.58	8.88e-24	26.8	22.45	0.84	0.178024	1	Conserved	Conserved	12.4	13.78	1.11	0.646801	3	3.84	1.28	0.754777	1	Conserved	Conserved	10.52	10.79	1.03	0.0956989	10.4	11.33	1.09	0.40548	1	Conserved	Conserved	12.88	13.91	1.08	0.813159	15.61	17.7	1.13	0.582682	1	Conserved	Conserved	5.31	5.25	0.99	0.40906	5.6	6.82	1.22	0.0418433	1	Conserved	Conserved	12.65	7.49	0.59	0.0518485	9.37	10.12	1.08	0.552665	1	Conserved	Conserved	10.16	17.55	1.73	0.0028242	11.15	14.59	1.31	0.387315	1	Conserved	Conserved	8.87	20.03	2.26	7.11e-10	8.84	12.32	1.39	0.000366941	1	Ambiguous	P2-dominant	10.5	20.78	1.98	5.6e-07	10.76	11.82	1.1	0.357308	1	Conserved	Conserved	11.55	21.58	1.87	1.45e-13	9.61	14.1	1.47	6.82e-06	1	Conserved	Conserved
Slym04g142440	Solyc04g074990	Zinc-finger homeodomain-containing protein	0.33	2.52	7.64	4.98e-05	0.41	0.9	2.2	0.390108	1	Ambiguous	Conserved	0.14	3.33	23.79	0.00023912	0.18	0.8	4.44	0.0818572	1	Ambiguous	P1-dominant	0.07	0.32	4.57	0.278301	0	0.09	9	1	1	Nonexpressed	Nonexpressed	0	0.2	20	1	0.05	0.08	1.6	0.81727	1	Nonexpressed	Nonexpressed	0.02	0.48	24	0.129234	0.27	0.04	0.15	0.542313	1	Nonexpressed	Nonexpressed	0	0.77	77	0.106088	0.03	0	0.33	1	1	Nonexpressed	Nonexpressed	0.04	0.31	7.75	0.178428	0.08	0.04	0.5	1	1	Nonexpressed	Nonexpressed	0	0.89	89	0.00217729	0.14	0.03	0.21	1	1	Nonexpressed	Nonexpressed	0.14	0.03	0.21	1	0.46	0.04	0.09	0.124348	1	Nonexpressed	Nonexpressed	0.04	0.37	9.25	0.149401	0.13	0.04	0.31	1	1	Nonexpressed	Nonexpressed	0	0.15	15	1	0.8	0.04	0.05	0.0195593	1	Nonexpressed	Nonexpressed
Slym04g142450	Solyc04g075000	Kinase family protein	5.34	1.2	0.22	3.07e-14	4.38	2.15	0.49	0.000638256	1	Cis	P1-dominant	0.4	1.07	2.67	0.564369	0.54	0.41	0.76	0.662807	1	Conserved	Conserved	0.24	0.39	1.63	0.711654	0.14	0.2	1.43	0.877863	1	Nonexpressed	Nonexpressed	2.76	0.26	0.09	5.39e-17	1.38	0.77	0.56	0.0504828	1	Ambiguous	Additive	0.96	0.3	0.31	0.0130263	0.27	0.29	1.07	0.953642	1	Nonexpressed	Nonexpressed	0.09	0.53	5.89	0.24397	0.14	0.09	0.64	0.828254	1	Nonexpressed	Nonexpressed	1.31	0.23	0.18	0.000181866	0.76	1.11	1.46	0.53893	1	Ambiguous	P1-dominant	0.74	0.06	0.08	0.000901547	0.33	0.48	1.45	0.642091	1	Nonexpressed	Nonexpressed	0	0.98	98	2.02e-05	0.04	0.39	9.75	0.0680515	1	Nonexpressed	Nonexpressed	0.25	0.5	2	0.405809	0.38	0.32	0.84	0.94742	1	Nonexpressed	Nonexpressed	0.16	0.68	4.25	0.0133437	0.15	0.51	3.4	0.10616	1	Nonexpressed	Nonexpressed
Slym04g142470	Solyc04g076010	Unknown protein	180.89	99.33	0.55	2.77e-21	76.79	48.25	0.63	0.527935	1	Conserved	Conserved	31.03	135.42	4.36	5.73e-10	39.62	19.48	0.49	0.000587884	1.45e-09	CisxTrans	P1-dominant	108.67	283.99	2.61	4.31e-07	81.33	115.99	1.43	0.113876	0.0540723	Ambiguous	P1-dominant	149.98	123.81	0.83	0.00458862	87.43	60.93	0.7	0.00288322	1	Conserved	Conserved	285.59	234.4	0.82	0.0118563	515.79	372.9	0.72	0.106084	1	Conserved	Conserved	19.92	160.51	8.06	3.4e-23	42.06	140.19	3.33	2.12e-36	0.0733774	Cis	P2-dominant	67.63	307.41	4.55	4.76e-12	86.46	107.05	1.24	0.374978	3.79e-09	Trans	Conserved	33.64	352.68	10.48	2.39e-08	103.11	145.21	1.41	0.46389	3.95e-20	Trans	Conserved	30.38	403.46	13.28	5.45e-79	57.27	308.58	5.39	3.15e-177	0.00540988	Cis+Trans	Additive	68	309.88	4.56	3.96e-26	61.91	181.3	2.93	0.000326054	0.581337	Cis	Conserved	50.89	385.58	7.58	7.37e-91	126.84	321.19	2.53	1.93e-84	7.18e-08	Cis+Trans	P2-dominant
Slym04g142480	Solyc04g076020	WD and tetratricopeptide repeats protein 1 isoform X1	1.28	1.04	0.81	0.0124871	1.05	1.12	1.07	0.894761	1	Conserved	Conserved	1.16	1.4	1.21	5.92e-05	0.97	0.93	0.96	0.775112	1	Conserved	Conserved	1.31	1.34	1.02	0.415725	0.53	0.68	1.28	0.670245	1	Conserved	Conserved	1.15	1.43	1.24	0.63682	1.43	1.16	0.81	0.0183336	1	Conserved	Conserved	1.05	1.53	1.46	0.0518636	1.03	0.96	0.93	0.713065	1	Conserved	Conserved	1.97	0.59	0.3	8.94e-19	1.02	0.72	0.71	0.0280686	1	Ambiguous	Additive	1.56	0.69	0.44	3.36e-09	0.91	0.89	0.98	0.865175	1	Ambiguous	P1-dominant	1.87	1.21	0.65	5.79e-05	1.2	1.2	1	0.921646	1	Conserved	Conserved	2.35	1.31	0.56	2.02e-06	1.34	1.12	0.84	0.317855	1	Conserved	Conserved	2.52	1.52	0.6	5.42e-06	1.27	1.31	1.03	0.56722	1	Conserved	Conserved	1.79	1.34	0.75	0.0342956	1.15	1.12	0.97	0.874182	1	Conserved	Conserved
Slym04g142490	Solyc04g076030	Transcription factor	54.01	69.15	1.28	0.000526831	45.69	48.04	1.05	0.861098	1	Conserved	Conserved	40.79	119.28	2.92	0.00334318	48.47	62.36	1.29	0.0809931	0.0756304	Ambiguous	Conserved	47.99	121.94	2.54	0.00907491	8.01	10.48	1.31	0.690823	1	Ambiguous	P2-dominant	41.11	77.19	1.88	3.78e-10	55.46	58.67	1.06	0.384952	0.985559	Conserved	Conserved	55.48	112.87	2.03	0.000991415	62.52	85.18	1.36	0.00520799	1	Ambiguous	P2-dominant	62.77	17.75	0.28	5.56e-11	42.48	24.58	0.58	6.47e-07	0.727386	Ambiguous	P1-dominant	47.61	48.86	1.03	0.962913	40.07	32.98	0.82	0.612307	1	Conserved	Conserved	75.98	122.57	1.61	0.00945395	50.09	57.15	1.14	0.493878	1	Conserved	Conserved	68.12	73.47	1.08	0.0970052	79.67	37.16	0.47	8.27e-16	0.0651689	Ambiguous	Conserved	46.68	62.09	1.33	0.00287555	56.62	27.14	0.48	0.000260704	0.028568	Compensatory	Conserved	43.62	93.38	2.14	1.2e-26	55.96	52.11	0.93	0.42053	0.100849	Ambiguous	Additive
Slym04g142500	Solyc04g076033	conserved peptide upstream open reading frame 37	98.92	120.11	1.21	0.687251	39.64	40.34	1.02	0.979249	1	Conserved	Conserved	67.14	196.59	2.93	0.00514155	32.87	50.29	1.53	0.0965382	0.394137	Ambiguous	Conserved	122.52	246.6	2.01	0.0362448	3.07	3.64	1.19	0.978665	1	Ambiguous	Conserved	64.98	151.27	2.33	2.83e-05	61.69	59.59	0.97	0.954634	0.0086877	Trans	Conserved	95.19	200.44	2.11	0.00179399	49.78	79.87	1.6	0.113415	1	Ambiguous	Conserved	100.43	8.46	0.08	2.38e-15	21.64	14.6	0.67	0.462293	0.000431637	Trans	P2-dominant	80.49	60.49	0.75	0.610551	34.29	32.6	0.95	0.990682	1	Conserved	Conserved	132.62	184.62	1.39	0.941324	52.5	53.36	1.02	0.957119	1	Conserved	Conserved	108.63	95.49	0.88	0.561202	54.44	32.28	0.59	0.0749422	1	Conserved	Conserved	106.04	116.55	1.1	0.320658	55.62	34.87	0.63	0.301435	0.5672	Conserved	Conserved	80.95	154.94	1.91	1.23e-09	46.51	44.52	0.96	0.90115	0.201356	Conserved	Conserved
Slym04g142510	Solyc04g076040	cyclin-D2-1-like	11.15	4.57	0.41	6.97e-18	12.54	3.66	0.29	2.93e-15	1	Cis	P1-dominant	5.19	11.87	2.29	0.70919	4.61	2.85	0.62	0.00692701	1	Conserved	Conserved	16.57	6.78	0.41	9.13e-13	5.31	2.14	0.4	4.56e-10	1	Cis	P2-dominant	8.85	2.45	0.28	6.81e-20	12.51	1.91	0.15	1.17e-49	1	Cis	P1-dominant	11.34	4.69	0.41	3.83e-07	17.41	4.9	0.28	2.79e-11	1	Cis	P1-dominant	2.52	5.31	2.11	0.0491674	2.66	0.66	0.25	4.76e-05	1	Ambiguous	Conserved	6.16	2.95	0.48	0.000862747	4.5	0.77	0.17	3.07e-10	1	Cis	Conserved	3.95	11.37	2.88	3.1e-09	7.59	1.69	0.22	5.38e-05	0.33667	Ambiguous	Conserved	7.98	1.92	0.24	2.78e-15	3.15	1.15	0.37	9.65e-05	1	Cis	Additive	5.38	2.24	0.42	0.00135256	3.94	1.08	0.27	0.000534657	1	Cis	Conserved	7.62	5.07	0.67	0.0230693	7.42	2.18	0.29	8.42e-17	1	Ambiguous	P1-dominant
Slym04g142520	Solyc04g076050	Protein CutA, chloroplastic	18.36	13.99	0.76	5.22e-06	21.79	17.66	0.81	0.298501	1	Conserved	Conserved	25.87	25.35	0.98	1.16e-13	38.49	43.29	1.12	0.54105	1	Conserved	Conserved	32.27	26.68	0.83	0.158178	33.26	39.88	1.2	0.952017	1	Conserved	Conserved	20.23	17.51	0.87	0.000509647	25.89	22.76	0.88	0.3259	1	Conserved	Conserved	32.25	19.6	0.61	2.34e-07	25.37	25.69	1.01	0.920362	1	Conserved	Conserved	34.37	29.03	0.84	0.00281809	41.04	33.41	0.81	0.201867	1	Conserved	Conserved	20.57	23.95	1.16	0.387679	30.53	26.52	0.87	0.759233	1	Conserved	Conserved	28.28	27.54	0.97	0.455013	33.17	29.33	0.88	0.389165	1	Conserved	Conserved	39.6	24.18	0.61	0.000875682	39.79	27.83	0.7	8.12e-06	1	Conserved	Conserved	37.27	27.11	0.73	0.00862206	38.21	28.01	0.73	0.31491	1	Conserved	Conserved	36.58	24.58	0.67	2.96e-05	37.31	23.38	0.63	4.65e-15	1	Conserved	Conserved
Slym04g142530	Solyc04g076060	14-3-3 protein	54	44.84	0.83	0.000133228	55.61	46.05	0.83	0.306591	1	Conserved	Conserved	78.62	75.87	0.97	1.87e-19	66.47	76.32	1.15	0.304734	1	Conserved	Conserved	98.58	94.31	0.96	0.0846733	30.26	42.02	1.39	0.0316859	1	Conserved	Conserved	61.51	39.52	0.64	3.86e-36	54.64	63.17	1.16	0.147407	0.936317	Conserved	Conserved	106.77	62.09	0.58	0.00258822	88.87	105.08	1.18	0.189464	0.0390083	Conserved	Conserved	55.03	40.25	0.73	0.00187034	45.6	58.2	1.28	0.00113714	0.929792	Conserved	Conserved	91.13	50.85	0.56	0.000408168	53.45	53.11	0.99	0.625161	0.521308	Conserved	Conserved	116.09	131.21	1.13	0.937721	92.55	102.7	1.11	0.39703	1	Conserved	Conserved	106.04	72.62	0.68	0.015045	54.18	76.94	1.42	1.35e-10	0.0798298	Conserved	Conserved	116.56	66.05	0.57	5.66e-07	45.66	59.06	1.29	0.00324005	0.0434134	Conserved	Conserved	128.99	71.04	0.55	1.15e-19	64.51	79.23	1.23	9.29e-08	0.021121	Conserved	Conserved
Slym04g142540	Solyc04g076070	Pentatricopeptide repeat-containing protein	6.26	8.16	1.3	0.0490616	6.52	5.3	0.81	0.424209	1	Conserved	Conserved	13.04	8.54	0.65	9.9e-14	14.86	11.39	0.77	0.102524	1	Conserved	Conserved	9.19	8.12	0.88	0.243976	3.97	3.9	0.98	0.422905	1	Conserved	Conserved	5.76	5.75	1	0.215962	5.5	4.99	0.91	0.556033	1	Conserved	Conserved	11.75	6.66	0.57	1.3e-05	12.59	7.15	0.57	0.000879561	1	Conserved	Conserved	6.74	4.51	0.67	0.0339203	3.6	2.59	0.72	0.311957	1	Conserved	Conserved	13.41	6.29	0.47	3.39e-05	5.45	6.15	1.13	0.500389	1	Ambiguous	P2-dominant	8.66	8.93	1.03	0.672916	6.99	6.7	0.96	0.86096	1	Conserved	Conserved	10.54	17.01	1.61	9.04e-05	7.17	8.17	1.14	0.244617	1	Conserved	Conserved	13.58	13.34	0.98	0.777098	5.1	7.88	1.55	0.011396	1	Conserved	Conserved	11.86	12.97	1.09	0.15315	6.95	8.52	1.23	0.154471	1	Conserved	Conserved
Slym04g142550	Solyc04g076080	chaperone protein DnaJ-like	4.22	4.48	1.06	0.701129	4.76	5.53	1.16	0.726758	1	Conserved	Conserved	2.51	4.88	1.94	0.734337	2.51	3.15	1.25	0.340338	1	Conserved	Conserved	4.46	7.2	1.61	0.0557328	5.25	4.35	0.83	0.00941817	1	Conserved	Conserved	4.8	7.69	1.6	0.00387413	5.92	6.43	1.09	0.44442	1	Conserved	Conserved	6.65	7.63	1.15	0.944239	7.1	7.15	1.01	0.952736	1	Conserved	Conserved	2.97	5.81	1.96	0.0457362	3.52	3.27	0.93	0.975321	1	Conserved	Conserved	4.08	9.26	2.27	5.15e-08	4.69	4.75	1.01	0.777504	1	Ambiguous	P2-dominant	5.03	8.21	1.63	0.0305544	7.11	6.99	0.98	0.85957	1	Conserved	Conserved	3.97	3.35	0.84	0.770867	3.16	2.97	0.94	0.997281	1	Conserved	Conserved	3.6	5.22	1.45	0.0312472	4.05	3.21	0.79	0.616149	1	Conserved	Conserved	4.42	3.63	0.82	0.39187	4.38	4.88	1.11	0.361439	1	Conserved	Conserved
Slym04g142560	Solyc04g076090	Glucose-6-phosphate isomerase	5.28	5.57	1.05	0.365249	5.12	5.02	0.98	0.807932	1	Conserved	Conserved	4.81	5.93	1.23	2.43e-08	6.35	7.43	1.17	0.392046	1	Conserved	Conserved	3.39	4.12	1.22	0.97643	2.58	3.32	1.29	0.360931	1	Conserved	Conserved	4.86	4.65	0.96	6.55e-05	4.33	4.38	1.01	0.800834	1	Conserved	Conserved	3.35	4.59	1.37	0.0148998	2.8	3.61	1.29	0.0267536	1	Conserved	Conserved	1.92	2.74	1.43	0.560463	1.46	2.2	1.51	1.29e-06	1	Conserved	Conserved	4.64	3.85	0.83	0.255081	4.11	5.51	1.34	0.00442731	1	Conserved	Conserved	3.22	4.67	1.45	0.0139531	3.16	4.68	1.48	0.00285108	1	Conserved	Conserved	1.91	3.5	1.83	4.66e-11	1.64	2.7	1.65	1.73e-12	1	Conserved	Conserved	3.75	4.92	1.31	0.00623841	3.17	4.15	1.31	0.00112784	1	Conserved	Conserved	2.36	3.68	1.56	1.45e-14	2.61	4.05	1.55	3.63e-16	1	Conserved	Conserved
Slym04g142570	Solyc04g076110	Ectopic P granules protein	7.47	9.15	1.22	0.0116714	4.79	6.19	1.29	0.145221	1	Conserved	Conserved	13.81	10.95	0.79	1.95e-19	9.15	5.48	0.6	0.00483914	1	Conserved	Conserved	11.28	27.89	2.47	2.18e-05	13.64	37.86	2.78	2.34e-43	1	Cis	P2-dominant	7.79	17.6	2.26	5.97e-25	7.73	12.13	1.57	7.43e-08	1	Ambiguous	Additive	12.2	20.76	1.7	0.0019193	9.61	15.22	1.58	0.001712	1	Conserved	Conserved	11.64	38.79	3.33	3.89e-20	16.26	21.69	1.33	1.04e-08	0.974896	Ambiguous	P2-dominant	12.26	34	2.77	1.96e-10	9.96	12.87	1.29	0.081414	1	Ambiguous	Conserved	13.1	30.51	2.33	5.66e-10	10.02	16.87	1.68	1.72e-06	1	Ambiguous	Additive	11.83	27.62	2.33	4.62e-18	11.88	18.06	1.52	1.34e-11	1	Ambiguous	P2-dominant	9.86	28.75	2.92	5.25e-22	8.75	8.95	1.02	0.413686	1	Ambiguous	P1-dominant	13.27	34.53	2.6	3.57e-40	7.96	13.09	1.64	4.24e-11	1	Ambiguous	P1-dominant
Slym04g142580	Solyc04g076120	Serine carboxypeptidase	0.31	0.83	2.68	0.000397526	0.32	0.9	2.81	0.00123936	1	Nonexpressed	Nonexpressed	0.07	1.15	16.43	5.54e-07	0.04	0.09	2.25	0.391641	1	Ambiguous	P1-dominant	0.2	1.33	6.65	1.17e-06	0.35	0.92	2.63	0.0240542	1	Cis	P2-dominant	0.17	1.15	6.76	6.62e-10	0.2	0.71	3.55	2.75e-06	1	Cis	Additive	0.1	1.34	13.4	5.94e-11	0.03	0.07	2.33	0.594192	1	Ambiguous	P1-dominant	0.12	1.51	12.58	5.38e-06	0.24	0.66	2.75	0.00188079	1	Cis	P2-dominant	0.06	0.51	8.5	0.000157619	0.04	0.2	5	0.0907935	1	Nonexpressed	Nonexpressed	0.21	0.5	2.38	0.0576254	0.3	0.56	1.87	0.44965	1	Nonexpressed	Nonexpressed	0.24	0.76	3.17	0.00315967	0.27	0.82	3.04	0.00382837	1	Nonexpressed	Nonexpressed	0.17	1.33	7.82	4.11e-08	0.08	0.22	2.75	0.217225	1	Ambiguous	P1-dominant	0.21	1.06	5.05	1.75e-07	0.14	0.33	2.36	0.129737	1	Ambiguous	P1-dominant
Slym04g142590	Solyc04g076140	Rho gtpase-activating protein ren1	0.31	0.97	3.13	4.86e-13	0.44	0.45	1.02	0.978977	1	Nonexpressed	Nonexpressed	0.17	2.01	11.82	6.54e-26	0.24	0.19	0.79	0.380178	1	Ambiguous	Additive	0.12	1.61	13.42	1.87e-36	0.37	1.86	5.03	2.34e-26	1	Cis	P2-dominant	0.11	1.56	14.18	4.99e-34	0.06	0.42	7	6.82e-20	1	Cis	Additive	0.1	1.53	15.3	4.16e-32	0.09	0.19	2.11	0.0628527	1	Ambiguous	P1-dominant	0.02	5.8	290	1.03e-65	0.42	2.97	7.07	8.41e-76	1	Cis	Additive	0.03	0.93	31	1.21e-35	0.15	0.48	3.2	0.000308016	1	Nonexpressed	Nonexpressed	0.23	1.33	5.78	7.8e-27	0.14	1.31	9.36	5.24e-09	1	Cis	Additive	0.01	4.18	418	1.05e-34	0.1	4.06	40.6	2.5e-126	1	Cis	P2-dominant	0.07	4.08	58.29	2.04e-78	0.07	0.86	12.29	2.86e-09	1	Cis	Additive	0.06	3.21	53.5	7.64e-97	0.09	2.27	25.22	1.05e-78	1	Cis	Additive
Slym04g142600	Solyc04g076150	BEST Arabidopsis thaliana protein match is: methyltransferases .	0	0	1	1	0	0	1	1	1	Nonexpressed	Nonexpressed	0	0	1	1	0	0	1	1	1	Nonexpressed	Nonexpressed	0.05	0	0.2	1	11.18	0.06	0.01	2.55e-12	1	Ambiguous	Conserved	0.28	0.01	0.04	0.0546724	0.02	0	0.5	1	1	Nonexpressed	Nonexpressed	0.3	0	0.03	0.0416196	4.72	0	0	7.41e-05	1	Cis	Conserved	0	1.14	114	0.00918533	3.85	0.02	0.01	0.0390021	1	Ambiguous	Conserved	0.08	0	0.12	1	21.41	0.02	0	0.00856801	1	Ambiguous	Conserved	0	0.51	51	0.00377925	7.11	0	0	1	1	Ambiguous	Conserved	0.43	0.57	1.33	0.818521	0.13	0	0.08	0.35972	1	Nonexpressed	Nonexpressed	2.8	5.79	2.07	0.844564	4.79	0	0	0.00474578	0.658571	Ambiguous	Conserved	0.22	0.08	0.36	0.437595	0.33	0	0.03	0.0173108	1	Nonexpressed	Nonexpressed
Slym04g142610	Solyc04g076155	ATP-dependent DNA helicase	0	0	1	1	0	0	1	1	1	Nonexpressed	Nonexpressed	0	0.07	7	0.164903	0	0	1	1	1	Nonexpressed	Nonexpressed	0.01	0	1	1	0	0	1	1	1	Nonexpressed	Nonexpressed	0.05	0	0.2	0.239226	0	0	1	1	1	Nonexpressed	Nonexpressed	0	0	1	1	0	0	1	1	1	Nonexpressed	Nonexpressed	0	0.44	44	0.0116286	0	0	1	1	1	Nonexpressed	Nonexpressed	0.01	0	1	1	0	0	1	1	1	Nonexpressed	Nonexpressed	0	0	1	1	0	0	1	1	1	Nonexpressed	Nonexpressed	0	0	1	1	0.01	0.01	1	1	1	Nonexpressed	Nonexpressed	0	0	1	1	0	0	1	1	1	Nonexpressed	Nonexpressed	0	0	1	1	0	0	1	1	1	Nonexpressed	Nonexpressed
Slym04g142630	Solyc04g076180	ATPase family AAA domain-containing protein	5.64	5.57	0.99	0.781116	4.57	4.53	0.99	0.902724	1	Conserved	Conserved	4.12	5.59	1.36	4.23e-05	2.59	1.91	0.74	0.0173746	1	Conserved	Conserved	4.66	3.29	0.71	0.000309149	2.45	2.72	1.11	0.61	1	Conserved	Conserved	4.68	5.68	1.21	0.749779	3.55	3.27	0.92	0.49359	1	Conserved	Conserved	4.11	4.73	1.15	0.845543	1.86	1.79	0.96	0.854029	1	Conserved	Conserved	2.23	2.97	1.33	0.877919	1.65	1.72	1.04	0.529779	1	Conserved	Conserved	5.44	3.26	0.6	7.95e-05	1.67	1.46	0.87	0.807129	1	Conserved	Conserved	4.25	3.25	0.76	0.00239771	1.82	1.85	1.02	0.996702	1	Conserved	Conserved	4.47	2.85	0.64	0.00162415	1.1	1.24	1.13	0.344022	1	Conserved	Conserved	5.2	3.48	0.67	0.000163951	1.27	1.43	1.13	0.417964	1	Conserved	Conserved	2.91	2.61	0.9	0.799107	1.25	1.44	1.15	0.313048	1	Conserved	Conserved
Slym04g142640	Solyc04g076190	Aspartyl protease	1.22	1.19	0.98	0.903934	2.81	0.27	0.1	3.02e-10	1	Ambiguous	Over-dominant	89.49	24.01	0.27	3.65e-57	230.4	53.2	0.23	9.14e-19	1	Cis	Over-dominant	0.09	0.17	1.89	0.841036	0.27	0	0.04	0.0930932	1	Nonexpressed	Nonexpressed	0.01	0	1	1	0.42	0.01	0.02	0.00184366	1	Nonexpressed	Nonexpressed	0.41	0.05	0.12	0.0262913	0.12	0	0.08	0.431942	1	Nonexpressed	Nonexpressed	0	0.58	58	0.0312006	0.21	0.05	0.24	0.418618	1	Nonexpressed	Nonexpressed	0.05	0.05	1	0.963143	0.65	0.04	0.06	0.0387343	1	Nonexpressed	Nonexpressed	0.03	0.2	6.67	0.298446	0.32	0.07	0.22	0.234615	1	Nonexpressed	Nonexpressed	0.1	0.27	2.7	0.453181	0.09	0	0.11	0.466184	1	Nonexpressed	Nonexpressed	0.05	0.13	2.6	0.750003	0.18	0	0.06	0.185535	1	Nonexpressed	Nonexpressed	0.16	0.12	0.75	0.875954	0.09	0	0.11	1	1	Nonexpressed	Nonexpressed
Slym04g142650	Solyc04g076200	Adenine nucleotide alpha hydrolases-like superfamily protein	14.72	10.55	0.72	4.78e-07	7.74	7.37	0.95	0.754883	1	Conserved	Conserved	18.9	13.32	0.7	3.01e-22	15.82	11.49	0.73	0.00301302	1	Conserved	Conserved	19.53	15.68	0.8	0.0219858	4.93	5.17	1.05	0.356672	1	Conserved	Conserved	18.56	14.38	0.77	2.03e-07	13.42	13.1	0.98	0.927411	1	Conserved	Conserved	18.56	17.15	0.92	0.0271192	12.84	14.07	1.1	0.506459	1	Conserved	Conserved	17.16	5.73	0.33	1.16e-14	12.9	12.29	0.95	0.873878	1	Ambiguous	P1-dominant	18.01	12.16	0.68	0.000152041	9.9	9.38	0.95	0.923963	1	Conserved	Conserved	17.48	16.5	0.94	0.146929	12.52	13.5	1.08	0.661975	1	Conserved	Conserved	20.25	23.12	1.14	0.0340636	16.6	22.14	1.33	1.12e-05	1	Conserved	Conserved	21.54	29.92	1.39	0.00194658	15.05	18.8	1.25	0.00455835	1	Conserved	Conserved	20.22	33.36	1.65	2.43e-18	14.01	22	1.57	3.6e-15	1	Conserved	Conserved
Slym04g142660	Solyc04g076210	ubiquitin carboxyl-terminal hydrolase 17	7.77	8.2	1.06	0.436603	7.96	11.81	1.48	0.0291349	1	Conserved	Conserved	6.74	12.15	1.8	0.132811	7.18	11.95	1.66	0.000124692	1	Conserved	Conserved	6.15	9.38	1.53	0.103711	5.18	9.69	1.87	1.65e-08	1	Conserved	Conserved	5.91	7.39	1.25	0.564121	7.85	10.45	1.33	0.000284592	1	Conserved	Conserved	4.96	9.44	1.9	0.000386633	4.93	6.31	1.28	0.0748215	1	Conserved	Conserved	6.16	6.74	1.09	0.215911	5.92	7.35	1.24	0.000527715	1	Conserved	Conserved	8.81	4.36	0.49	6.21e-09	6.25	7.64	1.22	0.0530507	1	Ambiguous	P1-dominant	8.57	6.54	0.76	0.00446827	8.74	11.24	1.29	0.222097	1	Conserved	Conserved	6.64	12.48	1.88	9.11e-15	8.87	12.12	1.37	3.75e-09	1	Conserved	Conserved	7.64	17.19	2.25	3.57e-22	9.47	10.98	1.16	0.101185	1	Ambiguous	P2-dominant	3.97	14.98	3.77	9.33e-85	7.87	11.46	1.46	6.24e-13	1	Ambiguous	Additive
Slym04g142670	Solyc04g076220	AT-hook motif nuclear-localized protein	1.2	0.18	0.15	0.00122281	0.67	0.16	0.24	0.0723153	1	Ambiguous	P1-dominant	1.88	1.24	0.66	0.00185597	1.54	0.69	0.45	0.123051	1	Conserved	Conserved	0.49	1.99	4.06	0.0202375	0.54	1.67	3.09	0.0668389	1	Ambiguous	P2-dominant	2.22	0.78	0.35	0.00027602	1.09	2.01	1.84	0.0515761	1	Ambiguous	P1-dominant	4.04	1.88	0.47	0.0501787	1.96	6.62	3.38	1.31e-05	1	Ambiguous	Conserved	0.75	0.63	0.84	0.592278	0.47	6.41	13.64	3.43e-16	1	Ambiguous	Over-dominant	31.12	1.06	0.03	2.18e-69	1.94	3.14	1.62	0.180461	0.121983	Ambiguous	Additive	10	3.02	0.3	1.13e-11	3.09	17.56	5.68	1.68e-20	0.0202818	CisxTrans	P1-dominant	6.63	43.55	6.57	9.53e-37	0.82	9.07	11.06	2.42e-19	1	Cis	P1-dominant	32.24	61.08	1.89	7.68e-07	12.03	41.57	3.46	7.39e-17	1	Ambiguous	P1-dominant	10.86	56.92	5.24	4.82e-68	2.58	22.53	8.73	1.14e-46	1	Cis	Additive
Slym04g142680	Solyc04g076230	AP-4 complex subunit mu	10.47	9.83	0.94	0.35744	6.32	7.97	1.26	0.16776	1	Conserved	Conserved	11.55	10.44	0.9	5.31e-16	10.06	11.61	1.15	0.304734	1	Conserved	Conserved	9.19	10	1.09	0.397192	7.25	9.12	1.26	0.572234	1	Conserved	Conserved	10.59	8.45	0.8	6.5e-11	7	7.33	1.05	0.528293	1	Conserved	Conserved	10.39	9.17	0.88	0.00266816	7.81	8.66	1.11	0.452563	1	Conserved	Conserved	7.53	9.28	1.23	0.734629	5.27	5.44	1.03	0.458884	1	Conserved	Conserved	11.48	8.61	0.75	0.00239783	7.63	7.98	1.05	0.419556	1	Conserved	Conserved	10.68	10.77	1.01	0.417875	7.69	8.98	1.17	0.499354	1	Conserved	Conserved	11.07	8.01	0.72	0.0396785	6.09	7.72	1.27	0.000848065	1	Conserved	Conserved	13.08	9.64	0.74	4.33e-05	6.78	7.16	1.06	0.47463	1	Conserved	Conserved	14.04	8.15	0.58	5.08e-11	7.49	9.59	1.28	0.000151964	1	Conserved	Conserved
Slym04g142690	Solyc04g076240	BHLH domain-containing protein	0	0	1	1	0	0	1	1	1	Nonexpressed	Nonexpressed	0	0.07	7	0.632428	0	0	1	1	1	Nonexpressed	Nonexpressed	0	0	1	1	0	0.02	2	1	1	Nonexpressed	Nonexpressed	0.01	0	1	1	0	0	1	1	1	Nonexpressed	Nonexpressed	0.02	0	0.5	1	0	0.04	4	1	1	Nonexpressed	Nonexpressed	0	0.03	3	1	0	0	1	1	1	Nonexpressed	Nonexpressed	0.01	0	1	1	0.02	0	0.5	1	1	Nonexpressed	Nonexpressed	0	0	1	1	0	0	1	1	1	Nonexpressed	Nonexpressed	0.03	0.08	2.67	1	0	0.06	6	1	1	Nonexpressed	Nonexpressed	0.01	0	1	1	0	0	1	1	1	Nonexpressed	Nonexpressed	0	0	1	1	0	0	1	1	1	Nonexpressed	Nonexpressed
Slym04g142700	Solyc04g076250	Protein T04A8.13, confirmed by transcript evidence	1.43	1.99	1.39	0.0204038	1.91	0.97	0.51	0.000294857	1	Conserved	Conserved	0.29	2.65	9.14	6.68e-11	0.34	0.18	0.53	0.151696	1	Ambiguous	P1-dominant	1.27	1.52	1.2	0.935609	1.9	1.57	0.83	0.0366661	1	Conserved	Conserved	0.73	1.69	2.32	0.0198495	1.05	0.64	0.61	0.040299	1	Ambiguous	Conserved	0.64	1.9	2.97	6.88e-05	2.41	0.95	0.39	0.00216739	1	Ambiguous	Conserved	0.39	0.84	2.15	0.28856	0.69	0.25	0.36	0.00147059	1	Nonexpressed	Nonexpressed	1.57	1.05	0.67	0.0394382	1.26	0.33	0.26	0.000120473	1	Ambiguous	Conserved	0.62	0.75	1.21	0.713748	1.63	0.82	0.5	0.000360307	1	Conserved	Conserved	1.98	0.31	0.16	3.37e-12	0.71	0.23	0.32	0.000646899	1	Cis	Additive	3.66	0.32	0.09	8.17e-27	1.28	0.17	0.13	3.81e-08	1	Cis	Additive	2.28	0.32	0.14	2.1e-21	1.83	0.67	0.37	8.96e-09	1	Cis	P1-dominant
Slym04g142710	-	Unknown protein	16.95	20.62	1.22	0.839865	15.63	24.9	1.59	0.136146	1	Conserved	Conserved	24.79	42.65	1.72	0.905361	27.65	34.79	1.26	0.362266	1	Conserved	Conserved	9.94	28.53	2.87	0.00075567	10.72	26	2.43	0.0167123	1	Cis	P2-dominant	11.71	26	2.22	0.0135262	7.69	13.05	1.7	0.0460733	1	Ambiguous	P1-dominant	8.79	26.38	3	0.000202008	10.93	13.84	1.27	0.658601	1	Ambiguous	Conserved	3.76	41.13	10.94	4.49e-06	3.17	16.03	5.06	1.54e-05	1	Cis	P2-dominant	3.87	27.7	7.16	3.21e-06	3.45	11.95	3.46	0.0209685	1	Cis	P2-dominant	5.59	23.26	4.16	0.000157371	6.54	22.1	3.38	0.000963197	1	Cis	P2-dominant	5.87	13.48	2.3	0.0198384	0.33	8.7	26.36	9.15e-05	1	Cis	Conserved	5.57	26.16	4.7	0.000178296	2.36	11.89	5.04	0.000971314	1	Cis	P1-dominant	5.72	8.05	1.41	0.264387	3.29	10.8	3.28	0.00391172	1	Ambiguous	Conserved
Slym04g142720	Solyc04g076270	J domain-containing protein	49.52	43.95	0.89	0.0391228	38.3	43.56	1.14	0.575913	1	Conserved	Conserved	94.28	51.07	0.54	1.48e-33	76.26	89.01	1.17	0.327148	0.0444186	Conserved	Conserved	50.69	44.82	0.88	0.0139636	14.91	26.31	1.76	0.00152428	1	Conserved	Conserved	57.33	39.14	0.68	3.23e-10	39.66	46.85	1.18	0.0467815	1	Conserved	Conserved	73.02	41.61	0.57	4.58e-08	67.25	72.57	1.08	0.567955	0.404525	Conserved	Conserved	39.65	27.58	0.7	0.0001821	35.43	28.18	0.8	0.302018	1	Conserved	Conserved	56.15	34.71	0.62	6.21e-05	34.4	34.89	1.01	0.64505	1	Conserved	Conserved	44.85	57.36	1.28	0.286889	52.43	59.34	1.13	0.526895	1	Conserved	Conserved	40.85	52.62	1.29	0.000316542	49.81	26.61	0.53	1.56e-08	0.21101	Conserved	Conserved	43.81	26.57	0.61	6.06e-05	38.53	16.06	0.42	2.32e-09	1	Ambiguous	P1-dominant	52.88	37.62	0.71	0.00255101	51.05	35.78	0.7	7.46e-06	1	Conserved	Conserved
Slym04g142730	Solyc04g076280	MADS domain MPF2-like transcription factor	0.01	0.08	8	0.0208367	0.01	0.02	2	0.591082	1	Nonexpressed	Nonexpressed	0	0	1	1	0	0	1	1	1	Nonexpressed	Nonexpressed	0	0.01	1	1	0.01	0	1	1	1	Nonexpressed	Nonexpressed	0.01	0.06	6	0.150223	0.01	0.01	1	0.657154	1	Nonexpressed	Nonexpressed	0	0.04	4	0.110653	0.03	0	0.33	0.488368	1	Nonexpressed	Nonexpressed	0	0.12	12	0.0182929	0	0	1	1	1	Nonexpressed	Nonexpressed	0	0.07	7	0.0270714	0	0.01	1	1	1	Nonexpressed	Nonexpressed	0	0.02	2	0.383959	0.01	0.01	1	1	1	Nonexpressed	Nonexpressed	0.01	0.02	2	0.785189	0.02	0	0.5	0.458427	1	Nonexpressed	Nonexpressed	0.01	0.03	3	0.295903	0.03	0	0.33	0.412569	1	Nonexpressed	Nonexpressed	0.01	0	1	1	0.04	0.01	0.25	0.331117	1	Nonexpressed	Nonexpressed
Slym04g142740	Solyc04g076290	O-fucosyltransferase family protein	6.86	7.6	1.11	0.270064	3.43	5.06	1.48	0.046898	1	Conserved	Conserved	8.97	10.5	1.17	7.42e-07	7.05	10.2	1.45	0.00236837	1	Conserved	Conserved	7.56	9.23	1.22	0.868722	2.71	5.92	2.18	5.83e-07	1	Ambiguous	Underdominant	8.99	8.84	0.98	0.0279663	4.18	4.68	1.12	0.309929	1	Conserved	Conserved	9.47	8.44	0.89	0.0262727	4.3	5.3	1.23	0.124477	1	Conserved	Conserved	2.39	8.96	3.75	6.16e-08	1.93	2.69	1.39	0.00743905	1	Ambiguous	Additive	5.95	8.39	1.41	0.0119212	2.36	2.78	1.18	0.354032	1	Conserved	Conserved	4.47	8.72	1.95	0.000182817	3.66	4.8	1.31	0.0687229	1	Conserved	Conserved	3.79	4.56	1.2	0.196178	1.95	2.26	1.16	0.280835	1	Conserved	Conserved	4.4	4.93	1.12	0.69135	1.72	1.78	1.03	0.587682	1	Conserved	Conserved	4.92	3.62	0.74	0.0583487	1.97	2.52	1.28	0.124067	1	Conserved	Conserved
Slym04g142750	Solyc04g076300	Mechanosensitive ion channel protein 3, chloroplastic	2.79	13.34	4.78	1.51e-130	4.34	3.99	0.92	0.614477	1	Ambiguous	Additive	1.37	10.2	7.45	6.23e-24	0.97	1.17	1.21	0.498578	1	Ambiguous	P1-dominant	0.46	5.75	12.5	1.47e-43	2.18	4.57	2.1	1.11e-07	1	Cis	P2-dominant	2.36	8.59	3.64	1.9e-44	5.68	7.22	1.27	0.0133429	1	Ambiguous	P2-dominant	1.41	7.37	5.23	2.63e-30	1.19	2.16	1.82	0.00677063	1	Ambiguous	P1-dominant	0.32	15.92	49.75	5.75e-52	5.79	6.53	1.13	0.0408912	0.0823442	Ambiguous	P2-dominant	1.1	6.08	5.53	7.97e-47	1.79	2.97	1.66	0.00206744	1	Ambiguous	Additive	1.41	5.19	3.68	1.91e-25	2.48	4.1	1.65	0.0575202	1	Ambiguous	P2-dominant	1.18	4.06	3.44	1.78e-12	0.65	3.31	5.09	1.14e-29	1	Cis	P2-dominant	0.48	4.32	9	1.13e-54	0.39	2.06	5.28	4.94e-14	1	Cis	Additive	0.91	3.63	3.99	9.29e-23	0.48	3.38	7.04	2.1e-43	1	Cis	P2-dominant
Slym04g142760	Solyc04g076310	Kinesin-like protein	0.19	0.36	1.89	0.00864726	0.39	0.37	0.95	0.806857	1	Nonexpressed	Nonexpressed	0.1	0.87	8.7	1.01e-06	0.07	0.08	1.14	0.746004	1	Nonexpressed	Nonexpressed	0.07	0.03	0.43	0.103211	0.01	0.01	1	0.683245	1	Nonexpressed	Nonexpressed	0.1	0.04	0.4	0.0498304	0.05	0.05	1	0.94699	1	Nonexpressed	Nonexpressed	0.08	0.04	0.5	0.156354	0.02	0.02	1	0.872434	1	Nonexpressed	Nonexpressed	0	0.12	12	0.0132407	0.01	0	1	1	1	Nonexpressed	Nonexpressed	0.07	0.05	0.71	0.711004	0.03	0.01	0.33	0.674833	1	Nonexpressed	Nonexpressed	0.01	0.02	2	0.667708	0.05	0.02	0.4	0.538392	1	Nonexpressed	Nonexpressed	0	0.01	1	0.605314	0	0.01	1	1	1	Nonexpressed	Nonexpressed	0	0.01	1	0.886185	0.01	0.01	1	0.669478	1	Nonexpressed	Nonexpressed	0.01	0.03	3	0.56646	0.05	0.01	0.2	0.0992805	1	Nonexpressed	Nonexpressed
Slym04g142770	Solyc04g076320	Argininosuccinate lyase	6.12	5.66	0.92	0.329702	5.12	5.69	1.11	0.706802	1	Conserved	Conserved	7.21	5.99	0.83	2.35e-11	6.59	5.67	0.86	0.218146	1	Conserved	Conserved	5.48	5.37	0.98	0.291004	2.7	3.01	1.11	0.725297	1	Conserved	Conserved	6.64	7.82	1.18	0.982058	8.19	7.88	0.96	0.820098	1	Conserved	Conserved	6.25	6.73	1.08	0.854507	6.48	5.19	0.8	0.312147	1	Conserved	Conserved	2.53	1.94	0.77	0.0729247	2.45	1.69	0.69	0.144226	1	Conserved	Conserved	5.57	5.31	0.95	0.819064	5.19	3.17	0.61	0.104139	1	Conserved	Conserved	6.85	5.67	0.83	0.0204017	5.96	5.05	0.85	0.381261	1	Conserved	Conserved	3.56	2.45	0.69	0.260023	2.43	1.57	0.65	0.0393563	1	Conserved	Conserved	4.13	4.27	1.03	0.968949	3.44	1.98	0.58	0.0173698	1	Conserved	Conserved	5.61	3.3	0.59	0.000146932	4.01	2.01	0.5	4.13e-07	1	Conserved	Conserved
Slym04g142780	Solyc04g076330	Pentatricopeptide repeat	0.55	0.65	1.18	0.617207	0.67	0.55	0.82	0.584067	1	Nonexpressed	Nonexpressed	0.23	0.52	2.26	0.805042	0.23	0.17	0.74	0.562104	1	Nonexpressed	Nonexpressed	0.47	0.58	1.23	0.978754	0.1	0.1	1	0.923221	1	Nonexpressed	Nonexpressed	0.6	0.77	1.28	0.74331	0.43	0.51	1.19	0.630202	1	Nonexpressed	Nonexpressed	0.39	0.71	1.82	0.189258	0.15	0.42	2.8	0.118106	1	Nonexpressed	Nonexpressed	0.13	0.42	3.23	0.278275	0.18	0.28	1.56	0.381115	1	Nonexpressed	Nonexpressed	0.38	0.51	1.34	0.477863	0.17	0.45	2.65	0.18403	1	Nonexpressed	Nonexpressed	0.24	0.51	2.12	0.206945	0.19	0.31	1.63	0.470481	1	Nonexpressed	Nonexpressed	0.28	0.68	2.43	0.0371611	0.12	0.32	2.67	0.181253	1	Nonexpressed	Nonexpressed	0.32	0.61	1.91	0.177679	0.22	0.32	1.45	0.430235	1	Nonexpressed	Nonexpressed	0.41	0.26	0.63	0.434701	0.19	0.2	1.05	0.909923	1	Nonexpressed	Nonexpressed
Slym04g142790	Solyc04g076340	Unknown protein	17.49	1.06	0.06	1.78e-132	16.3	4.45	0.27	2.23e-21	1	Cis	P1-dominant	4.98	1.34	0.27	4.06e-33	6.78	0.89	0.13	9.75e-33	1	Cis	P1-dominant	13.18	0.66	0.05	3.55e-75	2.16	0.09	0.04	2.77e-14	1	Cis	Additive	18.18	0.31	0.02	6.17e-209	7.38	0.97	0.13	8.49e-55	1	Cis	Additive	13.81	0.42	0.03	4.86e-32	12.09	0.82	0.07	6.6e-53	1	Cis	P1-dominant	1.45	0.1	0.07	3.93e-07	0.46	0.06	0.13	0.0107445	1	Cis	P2-dominant	3.87	0.2	0.05	3.84e-30	3.33	0.21	0.06	1.45e-11	1	Cis	P1-dominant	3.92	0.43	0.11	4.8e-23	1.79	0.39	0.22	0.00222674	1	Cis	Conserved	1.19	1.69	1.42	0.126072	0.74	0.27	0.36	0.0580258	1	Conserved	Conserved	1.72	4.13	2.4	0.000518917	2.43	0.41	0.17	5.17e-08	1	Ambiguous	Conserved	2.13	4.47	2.1	3.6e-08	1.3	0.31	0.24	9.6e-06	1	Ambiguous	P1-dominant
Slym04g142800	Solyc04g076350	NAB domain-containing protein	0	0	1	1	0	0	1	1	1	Nonexpressed	Nonexpressed	0	0	1	1	0	0	1	1	1	Nonexpressed	Nonexpressed	0.01	0	1	1	0.01	0	1	1	1	Nonexpressed	Nonexpressed	0.02	0	0.5	0.147206	0	0	1	1	1	Nonexpressed	Nonexpressed	0.01	0	1	1	0.01	0	1	1	1	Nonexpressed	Nonexpressed	0	0.08	8	0.235943	0	0	1	1	1	Nonexpressed	Nonexpressed	0.02	0	0.5	0.48796	0.03	0	0.33	1	1	Nonexpressed	Nonexpressed	0	0	1	1	0.03	0	0.33	0.426387	1	Nonexpressed	Nonexpressed	0	0	1	1	0	0	1	1	1	Nonexpressed	Nonexpressed	0.01	0.01	1	1	0.01	0	1	1	1	Nonexpressed	Nonexpressed	0	0	1	1	0	0	1	1	1	Nonexpressed	Nonexpressed
Slym04g142810	Solyc04g076360	HTH myb-type domain-containing protein	2.31	2.68	1.16	0.236542	1.7	2.03	1.19	0.463548	1	Conserved	Conserved	1.9	3.68	1.94	0.563313	1.27	2.67	2.1	5.59e-07	1	Ambiguous	Conserved	2.72	4.71	1.73	0.00647851	2.51	4.39	1.75	0.0100648	1	Conserved	Conserved	2.73	3.67	1.34	0.179207	2.14	2.54	1.19	0.132073	1	Conserved	Conserved	3.1	4.36	1.41	0.204722	2.56	3.63	1.42	0.033114	1	Conserved	Conserved	2.26	4.93	2.18	0.00398296	2.16	3.18	1.47	0.00658811	1	Ambiguous	P2-dominant	3.28	3.06	0.93	0.721262	1.54	1.77	1.15	0.373676	1	Conserved	Conserved	3.23	4.52	1.4	0.160047	2.35	4.12	1.75	0.0241183	1	Conserved	Conserved	2.11	3.35	1.59	0.00051569	1.7	2.86	1.68	3.43e-05	1	Conserved	Conserved	2.77	4.01	1.45	0.043139	1.3	2.26	1.74	0.00412154	1	Conserved	Conserved	2.69	3.31	1.23	0.0174044	1.3	2.9	2.23	5.25e-09	1	Ambiguous	Conserved
Slym04g142820	Solyc04g076370	Pentatricopeptide repeat-containing protein, mitochondrial	0.67	0.58	0.87	0.538454	0.47	0.49	1.04	0.974989	1	Nonexpressed	Nonexpressed	0.18	0.8	4.44	0.026472	0.11	0.14	1.27	0.678385	1	Nonexpressed	Nonexpressed	0.62	0.73	1.18	0.864131	0.36	0.54	1.5	0.577795	1	Nonexpressed	Nonexpressed	0.53	0.83	1.57	0.226902	0.44	0.57	1.3	0.269087	1	Nonexpressed	Nonexpressed	0.88	1.05	1.19	0.810056	0.49	0.75	1.53	0.219342	1	Conserved	Conserved	0.17	0.58	3.41	0.0784022	0.17	0.24	1.41	0.385625	1	Nonexpressed	Nonexpressed	0.28	0.47	1.68	0.101459	0.22	0.41	1.86	0.210146	1	Nonexpressed	Nonexpressed	0.34	0.49	1.44	0.416757	0.55	0.59	1.07	0.90552	1	Nonexpressed	Nonexpressed	0.46	0.46	1	0.868011	0.3	0.29	0.97	0.962765	1	Nonexpressed	Nonexpressed	0.36	0.66	1.83	0.0416391	0.36	0.21	0.58	0.441242	1	Nonexpressed	Nonexpressed	0.64	0.78	1.22	0.295897	0.36	0.5	1.39	0.358856	1	Nonexpressed	Nonexpressed
Slym04g142830	Solyc04g076380	NADPH--cytochrome P450 reductase	51.57	73.27	1.42	4.71e-20	65.43	70.26	1.07	0.795128	1	Conserved	Conserved	36.7	59.28	1.62	0.00498065	31.85	36.08	1.13	0.344371	1	Conserved	Conserved	43.81	50.23	1.15	0.700186	21.54	40.88	1.9	9.27e-14	1	Conserved	Conserved	40.01	49.39	1.23	0.634339	47.61	53.66	1.13	0.0246512	1	Conserved	Conserved	32.86	51.4	1.56	0.00536282	38.67	54.61	1.41	0.000182024	1	Conserved	Conserved	13.84	31.43	2.27	0.00772791	32.42	39.68	1.22	1.94e-05	1	Ambiguous	P2-dominant	30.67	22.99	0.75	0.0500521	18.53	17.85	0.96	0.841926	1	Conserved	Conserved	23.8	48.51	2.04	9.52e-13	31.44	44.36	1.41	0.00408203	1	Ambiguous	P2-dominant	28.06	12	0.43	1.09e-21	27.92	18.21	0.65	6.49e-12	1	Ambiguous	Over-dominant	24.67	9.68	0.39	1.71e-23	14.86	9.42	0.63	0.0267178	1	Ambiguous	P1-dominant	26.85	13.72	0.51	3.09e-23	22.95	18.05	0.79	4.99e-07	1	Conserved	Conserved
Slym04g142840	Solyc04g076390	Cysteinyl-tRNA synthetase	2.37	1.69	0.71	0.000425515	2.67	1.46	0.55	0.00654145	1	Conserved	Conserved	0.91	1.65	1.81	0.375663	0.89	0.18	0.2	5.1e-14	1	Ambiguous	Conserved	1.5	0.9	0.6	0.000294096	1.32	1.14	0.86	0.0449176	1	Conserved	Conserved	1.37	1.73	1.26	0.555455	2	1.21	0.6	5.89e-06	1	Conserved	Conserved	1.02	1.55	1.52	0.165285	0.93	0.48	0.52	0.00125387	1	Conserved	Conserved	0.34	0.99	2.91	0.0244478	0.82	0.74	0.9	0.937079	1	Nonexpressed	Nonexpressed	0.84	1.14	1.36	0.0554519	0.83	0.75	0.9	0.928329	1	Conserved	Conserved	0.99	0.81	0.82	0.107667	1.07	0.82	0.77	0.091951	1	Conserved	Conserved	0.95	0.51	0.54	0.0192688	0.44	0.59	1.34	0.14223	1	Nonexpressed	Nonexpressed	0.94	0.83	0.88	0.506699	0.37	0.39	1.05	0.646902	1	Nonexpressed	Nonexpressed	0.86	0.48	0.56	0.00526256	0.65	0.57	0.88	0.644632	1	Nonexpressed	Nonexpressed
Slym04g142850	Solyc04g076400	PHD_Oberon domain-containing protein	0.92	0.92	1	0.955799	1.38	0.72	0.52	0.00324103	1	Conserved	Conserved	0.55	1.45	2.64	0.375379	0.57	0.3	0.53	0.0472255	1	Conserved	Conserved	0.06	0.03	0.5	0.409909	0.01	0.03	3	0.76053	1	Nonexpressed	Nonexpressed	0.16	0.01	0.06	0.000492119	0.16	0	0.06	2.05e-05	1	Nonexpressed	Nonexpressed	0.27	0.03	0.11	0.000288785	0.05	0.01	0.2	0.301464	1	Nonexpressed	Nonexpressed	0	0.13	13	0.0896058	0.03	0	0.33	1	1	Nonexpressed	Nonexpressed	0.02	0	0.5	1	0.04	0.01	0.25	0.486221	1	Nonexpressed	Nonexpressed	0.01	0.02	2	0.853867	0.08	0.01	0.12	0.195514	1	Nonexpressed	Nonexpressed	0	0	1	1	0	0	1	1	1	Nonexpressed	Nonexpressed	0	0.04	4	0.47053	0.05	0	0.2	0.322969	1	Nonexpressed	Nonexpressed	0.02	0.01	0.5	1	0.03	0	0.33	1	1	Nonexpressed	Nonexpressed
Slym04g142860	Solyc04g076410	Hydroxyproline-rich glycoprotein family protein	3.4	3.5	1.03	0.938188	2.52	3.28	1.3	0.237207	1	Conserved	Conserved	0.87	4.9	5.63	1.13e-05	1	1.37	1.37	0.275657	1	Ambiguous	P1-dominant	2.68	2.85	1.06	0.538346	2.78	4.74	1.71	0.055626	1	Conserved	Conserved	2.18	2.56	1.17	0.994955	2.2	2.19	1	0.986844	1	Conserved	Conserved	4.51	3.22	0.71	0.00151493	2.45	2.56	1.04	0.898813	1	Conserved	Conserved	2.21	4.48	2.03	0.0605555	2.37	2.9	1.22	0.121199	1	Conserved	Conserved	2.55	1.92	0.75	0.169965	2.11	1.71	0.81	0.70117	1	Conserved	Conserved	3.19	2.55	0.8	0.0807615	2.76	3.35	1.21	0.46201	1	Conserved	Conserved	3.76	3.69	0.98	0.681142	3.21	3.38	1.05	0.555701	1	Conserved	Conserved	3.32	4.28	1.29	0.297111	2.51	2.65	1.06	0.616432	1	Conserved	Conserved	4.04	3.75	0.93	0.980693	3.37	3.87	1.15	0.35773	1	Conserved	Conserved
Slym04g142870	Solyc04g076420	Double-stranded RNA-binding protein	7.15	4.15	0.58	9.48e-12	6.41	6.84	1.07	0.88935	1	Conserved	Conserved	3.08	6.47	2.1	0.978874	3.02	4.04	1.34	0.119428	1	Conserved	Conserved	6.11	6.88	1.13	0.719921	2.81	4.36	1.55	0.0458613	1	Conserved	Conserved	6.01	6.05	1.01	0.0514303	6.81	7.72	1.13	0.263816	1	Conserved	Conserved	5.86	5.81	0.99	0.391201	7.72	10.28	1.33	0.0088907	1	Conserved	Conserved	9.15	3.86	0.42	4.79e-09	10.77	10.38	0.96	0.775442	1	Ambiguous	Over-dominant	8.02	4.69	0.58	2.13e-05	7.84	8.23	1.05	0.603298	1	Conserved	Conserved	7.19	6.35	0.88	0.0340903	10.2	11.33	1.11	0.385709	1	Conserved	Conserved	7.5	13.73	1.83	5.55e-09	16.77	15.92	0.95	0.928345	1	Conserved	Conserved	5.82	13.95	2.4	3.48e-15	14.58	12.84	0.88	0.911164	1	Ambiguous	Over-dominant	7.14	12.01	1.68	1.04e-13	13.7	13.21	0.96	0.709132	1	Conserved	Conserved
Slym04g142880	Solyc04g076430	Geranylgeranyl transferase type-2 subunit alpha 1	3.62	2.57	0.71	0.000152915	2.77	2.99	1.08	0.793252	1	Conserved	Conserved	2.18	3.49	1.6	0.0303098	1.92	2.32	1.21	0.331897	1	Conserved	Conserved	4.07	2.9	0.71	0.000261535	2.11	2.46	1.17	0.89469	1	Conserved	Conserved	3.6	2.24	0.62	1.56e-11	3.56	3.29	0.92	0.497841	1	Conserved	Conserved	5.34	2.85	0.53	3.33e-10	3.99	3.93	0.98	0.951494	1	Conserved	Conserved	2.39	1.95	0.82	0.00988936	2.06	2.13	1.03	0.559771	1	Conserved	Conserved	5.06	1.74	0.34	1.14e-07	2.55	2.04	0.8	0.742641	1	Ambiguous	Conserved	4.24	2.52	0.59	2.36e-07	3.25	3.16	0.97	0.922764	1	Conserved	Conserved	5.78	2.48	0.43	1.45e-09	2.72	2.54	0.93	0.957989	1	Ambiguous	Additive	5.73	2.31	0.4	2.21e-16	2.71	2.1	0.77	0.611774	1	Ambiguous	Conserved	6.54	2.81	0.43	4.4e-15	3.19	3.21	1.01	0.878773	1	Ambiguous	Additive
Slym04g142890	Solyc04g076440	Unknown protein	0	0	1	1	0	0	1	1	1	Nonexpressed	Nonexpressed	0	0.42	42	1	0.34	0	0.03	1	1	Nonexpressed	Nonexpressed	0	0	1	1	0.17	0	0.06	1	1	Nonexpressed	Nonexpressed	0.31	1.98	6.39	0.285348	0	0	1	1	1	Conserved	Conserved	0.92	0	0.01	0.273949	0	0.21	21	1	1	Nonexpressed	Nonexpressed	0	0	1	1	0	0	1	1	1	Nonexpressed	Nonexpressed	0.3	0	0.03	1	1.37	0	0.01	1	1	Conserved	Conserved	0	0	1	1	0	0	1	1	1	Nonexpressed	Nonexpressed	0	0	1	1	0	0	1	1	1	Nonexpressed	Nonexpressed	0.47	0.37	0.79	1	0	0	1	1	1	Nonexpressed	Nonexpressed	0	0.17	17	1	0	0	1	1	1	Nonexpressed	Nonexpressed
Slym04g142900	Solyc04g076450	LRRNT_2 domain-containing protein	6.19	1.77	0.29	2.27e-33	3.64	1.94	0.53	0.015175	1	Ambiguous	Conserved	0.92	2.64	2.87	0.128338	0.23	0.13	0.57	0.29735	1	Conserved	Underdominant	9.49	2.47	0.26	2e-08	2.42	1.32	0.55	9.9e-06	1	Ambiguous	P2-dominant	4.28	1.58	0.37	8.61e-16	3.94	1.68	0.43	2.35e-06	1	Cis	P1-dominant	5.57	2.08	0.37	1.49e-11	2.26	1.25	0.55	0.0229041	1	Ambiguous	P2-dominant	2.68	2.42	0.9	0.144653	3.16	1.21	0.38	6.24e-07	1	Ambiguous	Conserved	8.69	1.14	0.13	6.29e-40	1.14	0.51	0.45	0.0510959	1	Ambiguous	P2-dominant	5.79	2.07	0.36	6.19e-20	3.3	1.93	0.58	0.112643	1	Ambiguous	Conserved	5.87	1.23	0.21	2.93e-09	3.89	0.94	0.24	8.38e-15	1	Cis	Additive	5.05	1.96	0.39	2.57e-11	1.96	0.49	0.25	8.04e-06	1	Cis	P2-dominant	5.65	3.04	0.54	7.72e-06	5.3	3.14	0.59	2.73e-06	1	Conserved	Conserved
Slym04g142910	Solyc04g076470	TPR_REGION domain-containing protein	38.31	25.71	0.67	0.000109126	38.83	34.17	0.88	0.474002	1	Conserved	Conserved	63.52	33.28	0.52	2.57e-20	100.59	98.8	0.98	0.838233	0.305317	Conserved	Conserved	36.17	42.97	1.19	0.779283	39.79	45.01	1.13	0.685543	1	Conserved	Conserved	38.05	25.3	0.66	2.57e-06	39.38	30.3	0.77	0.0595115	1	Conserved	Conserved	50.82	27.37	0.54	3.58e-05	54.18	50.61	0.93	0.810168	1	Conserved	Conserved	31.25	46.16	1.48	0.555211	33.25	23.53	0.71	0.186871	0.806304	Conserved	Conserved	43.21	24.92	0.58	0.00289294	33.78	19.74	0.58	0.0762572	1	Conserved	Conserved	42.81	38.27	0.89	0.0528421	40.46	38.25	0.95	0.627104	1	Conserved	Conserved	32.86	28.17	0.86	0.892037	44.84	20.72	0.46	1.33e-07	1	Ambiguous	Over-dominant	38.73	23.13	0.6	0.000371436	35.69	12.77	0.36	0.00023961	1	Ambiguous	P1-dominant	39.4	37	0.94	0.808198	44.16	32.14	0.73	0.00395542	1	Conserved	Conserved
Slym04g142920	Solyc04g076480	Protein kinase domain-containing protein	0.94	0.12	0.13	5.84e-20	0.7	0.29	0.41	0.000890506	1	Nonexpressed	Nonexpressed	0.81	0.95	1.17	0.00231818	0.29	0.16	0.55	0.135129	1	Nonexpressed	Nonexpressed	0.35	0.28	0.8	0.280251	0.11	0.12	1.09	0.81197	1	Nonexpressed	Nonexpressed	0.36	0.11	0.31	2.42e-05	0.31	0.08	0.26	6.47e-06	1	Nonexpressed	Nonexpressed	1.31	0.25	0.19	1.18e-09	0.2	0.06	0.3	0.0237767	1	Cis	P2-dominant	0.06	0.67	11.17	3.12e-06	0.12	0.22	1.83	0.174269	1	Nonexpressed	Nonexpressed	0.1	0.08	0.8	0.613553	0.05	0.01	0.2	0.263944	1	Nonexpressed	Nonexpressed	0.33	0.11	0.33	0.000759458	0.24	0.03	0.12	0.000377252	1	Nonexpressed	Nonexpressed	0.02	0.42	21	8.38e-08	0.09	0.1	1.11	0.820326	1	Nonexpressed	Nonexpressed	0.03	0.15	5	0.0392026	0.04	0	0.25	0.0604949	1	Nonexpressed	Nonexpressed	0.08	1.12	14	8.89e-24	0.17	0.02	0.12	0.000815437	1	Ambiguous	Additive
Slym04g142930	Solyc04g076500	Beach domain-containing protein b	1.74	1.21	0.7	1.43e-05	0.97	0.93	0.96	0.87653	1	Conserved	Conserved	0.56	1.3	2.32	0.47442	0.21	0.2	0.95	0.696263	1	Conserved	Underdominant	1.2	1.54	1.28	0.950403	0.32	0.35	1.09	0.618842	1	Conserved	Conserved	1.19	1.58	1.33	0.277531	1.45	1.16	0.8	0.207696	1	Conserved	Conserved	0.8	1.76	2.2	3.8e-09	0.31	0.29	0.94	0.844532	1	Ambiguous	P1-dominant	0.87	0.61	0.7	0.0366556	0.47	0.39	0.83	0.635143	1	Nonexpressed	Nonexpressed	1.17	0.43	0.37	6.06e-05	0.42	0.42	1	0.855213	1	Ambiguous	Conserved	1.5	0.83	0.55	0.000456359	0.61	0.51	0.84	0.430626	1	Conserved	Conserved	1.37	0.77	0.56	0.0148912	0.76	0.69	0.91	0.778667	1	Conserved	Conserved	1.64	1.67	1.02	0.900172	0.53	0.45	0.85	0.861988	1	Conserved	Conserved	0.66	0.95	1.44	1.43e-05	0.65	0.56	0.86	0.231155	1	Nonexpressed	Nonexpressed
Slym04g142940	Solyc04g076520	F-box protein	24.31	21.37	0.88	0.0466987	25.92	17.71	0.68	0.000803152	1	Conserved	Conserved	33.1	21.58	0.65	3.13e-22	35.58	39.62	1.11	0.672761	1	Conserved	Conserved	23.2	22.48	0.97	0.123593	16.75	19.14	1.14	0.743993	1	Conserved	Conserved	26.61	20.49	0.77	7.55e-08	41.2	31.74	0.77	0.000164449	1	Conserved	Conserved	25.67	23.25	0.91	0.121815	41.1	39.89	0.97	0.878436	1	Conserved	Conserved	14.54	13.84	0.95	0.110197	35.52	25.47	0.72	0.00368684	1	Conserved	Conserved	27.5	14.67	0.53	5.12e-05	25.37	17.07	0.67	0.107227	1	Conserved	Conserved	17.73	31.89	1.8	1.73e-05	26.33	23.57	0.9	0.649432	1	Conserved	Conserved	30.03	33.97	1.13	0.0690427	29.1	14.26	0.49	3.22e-12	1	Ambiguous	Conserved	32.27	22.22	0.69	5.06e-05	27.84	13.97	0.5	4.92e-06	1	Conserved	Conserved	27.54	34.32	1.25	9.26e-05	20.54	14.94	0.73	0.000569209	1	Conserved	Conserved
Slym04g142950	Solyc04g076530	GATA transcription factor	1.82	2.27	1.25	0.0121122	2.36	1.46	0.62	6.36e-05	1	Conserved	Conserved	2.05	3.46	1.69	0.0738587	1.12	1.08	0.96	0.744183	1	Conserved	Conserved	2.79	4.48	1.61	0.0645472	9.3	3.09	0.33	3.73e-79	1	Ambiguous	Over-dominant	1.89	4.45	2.35	2.55e-14	8.97	2.8	0.31	6.31e-64	1	Ambiguous	Over-dominant	3.1	4.58	1.48	0.032012	3.48	2.85	0.82	0.213003	1	Conserved	Conserved	3.13	3.14	1	0.131484	10.46	2.59	0.25	7.48e-66	1	Ambiguous	Over-dominant	3.6	2.56	0.71	0.0147486	9.72	1.42	0.15	8.08e-21	1	Ambiguous	Over-dominant	4.58	2.53	0.55	3.56e-09	3.8	2.11	0.56	0.0181723	1	Conserved	Conserved	4.09	2.08	0.51	1.48e-05	3.55	2.46	0.69	0.0032296	1	Conserved	Conserved	5.33	2.1	0.39	2.3e-28	2.82	1.15	0.41	0.000350934	1	Cis	Conserved	4.79	2.14	0.45	4.98e-12	2.27	1.82	0.8	0.0349526	1	Ambiguous	P2-dominant
Slym04g142960	Solyc04g076540	Fmp27_GFWDK domain-containing protein	2.88	2.62	0.91	0.157767	2.02	1.99	0.99	0.939508	1	Conserved	Conserved	0.78	2.46	3.15	0.00176829	0.34	0.33	0.97	0.802834	1	Ambiguous	P1-dominant	2.9	2.07	0.71	0.0213228	1.68	1.52	0.9	0.00013065	1	Conserved	Conserved	2.31	2.58	1.12	0.485025	3.49	2.88	0.83	0.237014	1	Conserved	Conserved	1.75	2.47	1.41	0.0126864	1.12	0.84	0.75	0.0414513	1	Conserved	Conserved	2.45	1.45	0.59	3.2e-10	2.05	1.4	0.68	0.00124493	1	Conserved	Conserved	2.45	0.94	0.38	8.51e-09	1.68	1.38	0.82	0.676759	1	Ambiguous	Conserved	2.96	1.31	0.44	6.01e-13	1.77	1.55	0.88	0.539789	1	Ambiguous	Conserved	4.25	1.19	0.28	1.27e-20	2.36	1.48	0.63	3.45e-07	1	Ambiguous	P1-dominant	4.93	1.98	0.4	9.81e-12	1.59	1.17	0.74	0.356357	1	Ambiguous	P2-dominant	1.73	1.3	0.75	0.052864	1.89	1.45	0.77	1.38e-05	1	Conserved	Conserved
Slym04g142970	Solyc04g076560	neuroguidin-like	9.78	10.63	1.09	0.381972	2.16	2.8	1.3	0.438231	1	Conserved	Conserved	2.63	11.03	4.19	2.97e-06	0.87	1.19	1.37	0.273839	1	Ambiguous	P1-dominant	7.06	8.96	1.27	0.849851	1.01	1.43	1.42	0.539308	1	Conserved	Conserved	6.18	9.23	1.49	0.0438531	3.38	3.18	0.94	0.748088	1	Conserved	Conserved	9.26	10.13	1.09	0.820496	3.46	4.01	1.16	0.397787	1	Conserved	Conserved	6.09	3.92	0.64	3.24e-05	2.3	1.67	0.73	0.225132	1	Conserved	Conserved	8.64	7.84	0.91	0.490129	2.22	2.96	1.33	0.171557	1	Conserved	Conserved	7.15	6.97	0.97	0.478318	2.97	3.03	1.02	0.986825	1	Conserved	Conserved	11.49	5.92	0.52	1.89e-06	2.37	2.42	1.02	0.697378	1	Conserved	Conserved	10.55	7.88	0.75	0.00938604	2.3	2.4	1.04	0.552882	1	Conserved	Conserved	10.44	5.89	0.56	1.39e-07	2.43	1.91	0.79	0.208455	1	Conserved	Conserved
Slym04g142980	Solyc04g076570	protein CLT2, chloroplastic-like	0.39	1.01	2.59	1.63e-07	0.49	0.51	1.04	0.99188	1	Ambiguous	Conserved	0.13	0.73	5.62	0.00355855	0.19	0.27	1.42	0.349879	1	Nonexpressed	Nonexpressed	0.32	0.74	2.31	0.0369906	0.2	0.28	1.4	0.689024	1	Nonexpressed	Nonexpressed	0.39	1.14	2.92	1.17e-06	0.68	0.89	1.31	0.0662668	1	Ambiguous	P2-dominant	0.39	0.97	2.49	0.000595642	0.3	0.48	1.6	0.19923	1	Nonexpressed	Nonexpressed	0.27	0.48	1.78	0.46199	0.4	0.43	1.07	0.657776	1	Nonexpressed	Nonexpressed	0.3	0.46	1.53	0.230046	0.28	0.32	1.14	0.755782	1	Nonexpressed	Nonexpressed	0.34	0.69	2.03	0.0207518	0.4	0.62	1.55	0.154102	1	Nonexpressed	Nonexpressed	0.59	1.34	2.27	2.84e-06	0.51	0.77	1.51	0.0760889	1	Ambiguous	Conserved	0.62	1.59	2.56	6.35e-05	0.47	0.81	1.72	0.0195819	1	Ambiguous	Conserved	0.87	1.63	1.87	1.74e-05	0.39	0.83	2.13	0.000332102	1	Ambiguous	P1-dominant
Slym04g142990	Solyc04g076580	transcription initiation factor TFIID subunit 7-like	1.57	1.79	1.14	0.238145	1.95	2.14	1.1	0.803322	1	Conserved	Conserved	2.64	1.99	0.75	3.47e-14	2.84	3.58	1.26	0.159516	1	Conserved	Conserved	2.17	2.32	1.07	0.450749	1.79	1.78	0.99	0.187124	1	Conserved	Conserved	1.76	2.07	1.18	0.954317	2.6	2.67	1.03	0.836537	1	Conserved	Conserved	2.61	2.14	0.82	0.0183348	2.4	2.69	1.12	0.54715	1	Conserved	Conserved	3.21	1.36	0.42	2.19e-07	2.85	2.36	0.83	0.464397	1	Ambiguous	P1-dominant	2.1	2.43	1.16	0.435882	2.59	2.51	0.97	0.90579	1	Conserved	Conserved	3.28	2.45	0.75	0.015469	3.1	2.67	0.86	0.493755	1	Conserved	Conserved	3.33	3	0.9	0.931757	2.78	2.78	1	0.598035	1	Conserved	Conserved	2.88	2.58	0.9	0.416154	2.74	2.23	0.81	0.727017	1	Conserved	Conserved	3.1	2.51	0.81	0.169518	2.23	2.16	0.97	0.853614	1	Conserved	Conserved
Slym04g143000	Solyc04g076600	CHCH domain-containing protein	0.28	0.06	0.21	0.313802	0.15	0	0.07	1	1	Nonexpressed	Nonexpressed	0	0.36	36	0.363509	0.15	0	0.07	1	1	Nonexpressed	Nonexpressed	0.12	0	0.08	1	0.84	0.06	0.07	0.0458613	1	Nonexpressed	Nonexpressed	0.14	0.09	0.64	1	0.04	0	0.25	1	1	Nonexpressed	Nonexpressed	0.07	0.13	1.86	1	0	0	1	1	1	Nonexpressed	Nonexpressed	0	0.07	7	1	0.46	0	0.02	0.118627	1	Nonexpressed	Nonexpressed	0.05	0.06	1.2	1	0	0	1	1	1	Nonexpressed	Nonexpressed	0	0.34	34	0.198572	0	0.04	4	1	1	Nonexpressed	Nonexpressed	0	0	1	1	0	0	1	1	1	Nonexpressed	Nonexpressed	0	0.09	9	1	0	0	1	1	1	Nonexpressed	Nonexpressed	0	0.04	4	1	0	0	1	1	1	Nonexpressed	Nonexpressed
Slym04g143010	Solyc04g076610	HECT-type E3 ubiquitin transferase	14.92	13.49	0.9	0.129835	12.06	12.94	1.07	0.902198	1	Conserved	Conserved	7.97	13.71	1.72	0.0405639	3.55	4.19	1.18	0.203423	1	Conserved	Conserved	13.01	12.52	0.96	0.308861	3.77	4.84	1.28	0.380398	1	Conserved	Conserved	11.22	17.67	1.57	0.00204549	13	13.58	1.04	0.677729	1	Conserved	Conserved	7.4	16.81	2.27	2.32e-18	4.54	4.81	1.06	0.683964	1	Ambiguous	P1-dominant	11.27	4.89	0.43	5.42e-26	5.26	4.57	0.87	0.581025	1	Ambiguous	P2-dominant	14.45	6.79	0.47	1.25e-08	5.57	5.82	1.04	0.589133	1	Ambiguous	P2-dominant	16.16	8.55	0.53	2.75e-08	5.05	5.08	1.01	0.959201	1	Conserved	Conserved	9.98	7.22	0.72	0.0265345	7.29	6.41	0.88	0.299186	1	Conserved	Conserved	12.97	12.93	1	0.860539	6.65	4.82	0.72	0.512584	1	Conserved	Conserved	4.97	5.77	1.16	0.00536817	5.36	4.68	0.87	0.0312295	1	Conserved	Conserved
Slym04g143030	Solyc04g076640	Rhamnogalacturonan endolyase	0.04	0.6	15	1.22e-29	0.04	0.48	12	2.76e-16	1	Nonexpressed	Nonexpressed	0.04	0.67	16.75	6.94e-14	0.02	0.03	1.5	0.371369	1	Nonexpressed	Nonexpressed	0.03	0.08	2.67	0.270459	0.04	0.05	1.25	0.744015	1	Nonexpressed	Nonexpressed	0.02	0.1	5	0.00618761	0.02	0.14	7	9.71e-06	1	Nonexpressed	Nonexpressed	0.15	0.11	0.73	0.23564	0.05	0.05	1	0.941408	1	Nonexpressed	Nonexpressed	0.01	0.21	21	0.00025345	0.02	0.07	3.5	0.0113895	1	Nonexpressed	Nonexpressed	0.01	0.04	4	0.214179	0.05	0.07	1.4	0.695121	1	Nonexpressed	Nonexpressed	0.27	0.05	0.19	1.86e-08	0.03	0.1	3.33	0.187194	1	Nonexpressed	Nonexpressed	0	0.31	31	1.86e-08	0.01	0.18	18	8.27e-08	1	Nonexpressed	Nonexpressed	0.07	0.71	10.14	2.43e-18	0.02	0.24	12	0.000709577	1	Nonexpressed	Nonexpressed	0.05	0.39	7.8	4.08e-13	0.03	0.16	5.33	1.98e-05	1	Nonexpressed	Nonexpressed
Slym04g143040	Solyc04g076650	Rhamnogalacturonan endolyase	2.66	3.72	1.4	8.23e-09	2.13	2.95	1.38	0.0111634	1	Conserved	Conserved	3.18	4.16	1.31	3.67e-06	2.12	2.78	1.31	0.0800929	1	Conserved	Conserved	4.01	4.5	1.12	0.771156	4.5	4.35	0.97	0.00189905	1	Conserved	Conserved	3.36	3.54	1.05	0.0589185	3.67	3.48	0.95	0.621749	1	Conserved	Conserved	6.05	4.22	0.7	2.62e-08	6.69	5.45	0.81	0.0209184	1	Conserved	Conserved	2.91	4.63	1.59	0.153616	4.26	3.03	0.71	9.44e-05	1	Conserved	Conserved	5.03	3.52	0.7	0.000937593	3.71	2.95	0.8	0.343313	1	Conserved	Conserved	3.97	4.72	1.19	0.437643	3.9	3.81	0.98	0.777223	1	Conserved	Conserved	3.88	5.56	1.43	3.8e-08	5.08	3.94	0.78	0.0143129	1	Conserved	Conserved	4.08	3.79	0.93	0.280355	3.26	3.01	0.92	0.921339	1	Conserved	Conserved	5.06	4.78	0.94	0.879625	4.29	3.8	0.89	0.0600055	1	Conserved	Conserved
Slym04g143050	Solyc04g076690	MADS-box transcription factor 23-like	0.32	0.23	0.72	0.110966	0.21	0.17	0.81	0.507834	1	Nonexpressed	Nonexpressed	0.06	0.11	1.83	0.717234	0.03	0.02	0.67	0.549912	1	Nonexpressed	Nonexpressed	0.45	0.21	0.47	3.63e-06	0.37	0.27	0.73	0.0554109	1	Nonexpressed	Nonexpressed	0.43	0.26	0.6	3.75e-05	0.48	0.59	1.23	0.170295	1	Nonexpressed	Nonexpressed	0.44	0.27	0.61	0.0013932	0.27	0.19	0.7	0.246475	1	Nonexpressed	Nonexpressed	0.2	0.41	2.05	0.297897	0.43	0.3	0.7	0.219592	1	Nonexpressed	Nonexpressed	0.3	0.4	1.33	0.314692	0.61	0.69	1.13	0.679002	1	Nonexpressed	Nonexpressed	0.4	0.28	0.7	0.0289641	0.36	0.25	0.69	0.189407	1	Nonexpressed	Nonexpressed	0.3	0.06	0.2	0.000696594	0.19	0.13	0.68	0.368341	1	Nonexpressed	Nonexpressed	0.34	0.13	0.38	0.000586566	0.31	0.27	0.87	0.972222	1	Nonexpressed	Nonexpressed	0.28	0.15	0.54	0.0189916	0.23	0.2	0.87	0.712294	1	Nonexpressed	Nonexpressed
Slym04g143090	Solyc04g076730	FBA_1 domain-containing protein	0	0	1	1	0	0	1	1	1	Nonexpressed	Nonexpressed	0	0	1	1	0	0	1	1	1	Nonexpressed	Nonexpressed	1.3	0	0.01	1	0.34	0	0.03	1	1	Conserved	Conserved	0	2.05	205	1	4.83	1.05	0.22	0.0867293	1	Conserved	Conserved	2.88	1.16	0.4	0.922887	0	0	1	1	1	Conserved	Conserved	0	0.62	62	1	1.64	0	0.01	1	1	Conserved	Conserved	10.72	2.41	0.22	0.0960985	0.82	0	0.01	1	1	Conserved	Conserved	0	0	1	1	0	0	1	1	1	Nonexpressed	Nonexpressed	0	0	1	1	0	0	1	1	1	Nonexpressed	Nonexpressed	0	11.14	1114	0.190224	6.92	0	0	0.257615	0.00146846	Conserved	Conserved	0	0	1	1	0	0	1	1	1	Nonexpressed	Nonexpressed
Slym04g143100	Solyc04g076740	Protein TIC 20	11.7	4.53	0.39	3.96e-19	10.5	8.36	0.8	0.337944	1	Ambiguous	P1-dominant	12.95	6.97	0.54	8.42e-21	16.43	15.99	0.97	0.840069	1	Conserved	Conserved	13.59	10.28	0.76	0.178488	13.33	15	1.13	0.614932	1	Conserved	Conserved	12.26	8.66	0.71	7.28e-08	10.89	10.5	0.96	0.839374	1	Conserved	Conserved	15.61	8.73	0.56	1.16e-05	13.15	9.74	0.74	0.0406476	1	Conserved	Conserved	3.34	18.77	5.62	3.82e-12	8.91	12.69	1.42	0.000595833	1	Ambiguous	P2-dominant	10	9.98	1	0.986411	9.32	9.34	1	0.829756	1	Conserved	Conserved	10.81	10.55	0.98	0.339297	13.7	12.76	0.93	0.721234	1	Conserved	Conserved	8.81	9.14	1.04	0.45832	4.63	10.42	2.25	4.62e-12	1	Ambiguous	Conserved	6.76	6.34	0.94	0.606015	3.17	5.35	1.69	0.00165418	1	Conserved	Conserved	10.85	5.05	0.47	1.13e-06	7.68	11.15	1.45	0.00025803	1	Ambiguous	Over-dominant
Slym04g143110	Solyc04g076750	oligopeptide transporter 2-like	0	0.02	2	0.354965	0.01	0.01	1	1	1	Nonexpressed	Nonexpressed	0	0.11	11	0.0464362	0.02	0	0.5	1	1	Nonexpressed	Nonexpressed	0	0.01	1	1	0.05	0.01	0.2	0.381072	1	Nonexpressed	Nonexpressed	0.03	0	0.33	1	0	0	1	1	1	Nonexpressed	Nonexpressed	0	0.01	1	1	0.01	0	1	1	1	Nonexpressed	Nonexpressed	0	0.14	14	0.125622	0.01	0	1	1	1	Nonexpressed	Nonexpressed	0	0	1	1	0.11	0	0.09	0.175276	1	Nonexpressed	Nonexpressed	0	0.01	1	1	0.03	0	0.33	1	1	Nonexpressed	Nonexpressed	0	0.04	4	0.372488	0.02	0	0.5	1	1	Nonexpressed	Nonexpressed	0.01	0	1	1	0.01	0.02	2	1	1	Nonexpressed	Nonexpressed	0.01	0	1	1	0	0	1	1	1	Nonexpressed	Nonexpressed
Slym04g143120	Solyc04g076760	Oligopeptide transporter	0	0.15	15	0.000715203	0	0.02	2	1	1	Nonexpressed	Nonexpressed	0	3.5	350	3.35e-13	0.01	0.01	1	1	1	Ambiguous	P1-dominant	0	0.01	1	1	0.01	0.15	15	0.0375862	1	Nonexpressed	Nonexpressed	0.04	0	0.25	0.316594	0	0	1	1	1	Nonexpressed	Nonexpressed	0	0.01	1	1	0.02	0.27	13.5	0.0178997	1	Nonexpressed	Nonexpressed	0	0.09	9	1	0.01	0.02	2	1	1	Nonexpressed	Nonexpressed	0.01	0.03	3	0.480689	0	0	1	1	1	Nonexpressed	Nonexpressed	0	0.02	2	0.532968	0.03	0.06	2	0.807282	1	Nonexpressed	Nonexpressed	0	0.04	4	1	0	0.01	1	1	1	Nonexpressed	Nonexpressed	0	1.27	127	8.51e-12	0	0.01	1	1	1	Ambiguous	P1-dominant	0	0.1	10	0.0137521	0	0	1	1	1	Nonexpressed	Nonexpressed
Slym04g143130	Solyc04g076770	Peroxidase	0.04	0	0.25	0.265853	0	0	1	1	1	Nonexpressed	Nonexpressed	0.18	0.02	0.11	0.00488742	0.06	0.05	0.83	0.812137	1	Nonexpressed	Nonexpressed	2.8	2.25	0.8	0.459896	4.68	4.12	0.88	0.0920851	1	Conserved	Conserved	0.08	0.11	1.38	0.937575	0.06	0.06	1	0.985721	1	Nonexpressed	Nonexpressed	0.3	0.78	2.6	0.242621	0.81	0.4	0.49	0.116872	1	Nonexpressed	Nonexpressed	0.02	0.12	6	0.340073	0.16	0.19	1.19	0.733427	1	Nonexpressed	Nonexpressed	0.02	0.01	0.5	1	0.13	0.03	0.23	0.345442	1	Nonexpressed	Nonexpressed	0	0.12	12	0.0217125	0.01	0	1	1	1	Nonexpressed	Nonexpressed	0	0.02	2	1	0.58	0.34	0.59	0.37097	1	Nonexpressed	Nonexpressed	0	0.02	2	1	0.03	0.01	0.33	1	1	Nonexpressed	Nonexpressed	0.02	0	0.5	1	0	0.01	1	1	1	Nonexpressed	Nonexpressed
Slym04g143140	Solyc04g076780	Oligopeptide transporter like	14.55	20.88	1.44	4.91e-13	6.08	13.43	2.21	6.49e-08	1	Ambiguous	P1-dominant	3.94	24.11	6.12	2.17e-24	2.42	8.86	3.66	4.74e-30	1	Cis	Additive	2.01	2.05	1.02	0.407746	1.91	0.41	0.21	1.54e-17	1	Ambiguous	Conserved	6.83	2.55	0.37	7.65e-51	2.03	0.43	0.21	5.32e-26	1	Cis	P2-dominant	0.85	2.46	2.89	8.08e-08	1.44	0.8	0.56	0.0755255	1	Ambiguous	P2-dominant	0	0.27	27	0.00334358	0.07	0	0.14	0.0111423	1	Nonexpressed	Nonexpressed	1.64	0.44	0.27	1.27e-12	0.53	0.03	0.06	1.53e-05	1	Cis	P2-dominant	0.08	0.65	8.12	2e-08	0.34	0.08	0.24	0.00107722	1	Nonexpressed	Nonexpressed	0.05	0.2	4	0.171201	0.02	0	0.5	0.535045	1	Nonexpressed	Nonexpressed	0.15	0.06	0.4	0.419833	0.09	0.03	0.33	0.388807	1	Nonexpressed	Nonexpressed	0.02	0.07	3.5	0.203592	0.06	0.04	0.67	0.708479	1	Nonexpressed	Nonexpressed
Slym04g143150	Solyc04g076790	Serine hydroxymethyltransferase	32.13	28.12	0.88	0.00193803	19.33	26.62	1.38	0.0867732	1	Conserved	Conserved	27.69	28.88	1.04	3.03e-12	19.13	41.92	2.19	3.31e-08	1	Ambiguous	Over-dominant	19.9	17.92	0.9	0.213488	9.86	13.94	1.41	0.0726169	1	Conserved	Conserved	22.49	16.94	0.75	2.5e-08	11.07	10.88	0.98	0.974061	1	Conserved	Conserved	18.71	16.96	0.91	0.0259498	7.56	10.43	1.38	0.0109005	1	Conserved	Conserved	14.11	14.95	1.06	0.200015	9.02	7.88	0.87	0.595771	1	Conserved	Conserved	26.24	14.37	0.55	8.59e-09	19.09	16.13	0.84	0.718525	1	Conserved	Conserved	17.32	12.67	0.73	3.83e-05	12.88	12.5	0.97	0.819961	1	Conserved	Conserved	13.61	10.8	0.79	0.160347	8.64	8.86	1.03	0.360611	1	Conserved	Conserved	21.76	13.71	0.63	4.49e-10	19.46	15.09	0.78	0.329134	1	Conserved	Conserved	15.85	15.05	0.95	0.742581	14.97	14.8	0.99	0.974562	1	Conserved	Conserved
Slym04g143160	Solyc04g076800	Pentatricopeptide repeat-containing protein	0.92	2.31	2.51	5.95e-06	0.55	0.67	1.22	0.74407	1	Ambiguous	P1-dominant	0.33	2.23	6.76	0.000276183	0.39	0.28	0.72	0.613443	1	Ambiguous	P1-dominant	0.82	2.88	3.51	0.00173207	0.95	0.89	0.94	0.602309	1	Ambiguous	Conserved	0.96	3.27	3.41	1.92e-07	0.7	0.84	1.2	0.597657	1	Ambiguous	P1-dominant	0.65	2.78	4.28	5.02e-07	1.39	1.08	0.78	0.630094	1	Ambiguous	P2-dominant	0.6	2.44	4.07	0.00216272	0.99	0.8	0.81	0.682017	1	Ambiguous	Additive	0.92	2.7	2.93	2.27e-06	0.74	0.63	0.85	0.888197	1	Ambiguous	P1-dominant	0.8	2.38	2.97	0.000447109	0.87	0.81	0.93	0.889622	1	Ambiguous	Conserved	1.27	2.26	1.78	0.0106975	1.22	0.81	0.66	0.398911	1	Conserved	Conserved	1.33	1.12	0.84	0.54334	0.84	0.7	0.83	0.902002	1	Conserved	Conserved	1.45	0.69	0.48	0.0194257	1.17	0.76	0.65	0.185824	1	Ambiguous	P1-dominant
Slym04g143170	Solyc04g076810	CBL-interacting serine/threonine-protein kinase 8	7.63	9.83	1.29	0.000135129	3.78	4.76	1.26	0.334511	1	Conserved	Conserved	2.08	17.6	8.46	3.89e-23	1.24	2.24	1.81	0.00666664	1	Ambiguous	P1-dominant	11.71	16.31	1.39	0.573516	6.95	7.01	1.01	0.0725342	1	Conserved	Conserved	4.59	10.65	2.32	5.31e-23	3.68	5.93	1.61	1.66e-07	1	Ambiguous	P1-dominant	13.09	14.63	1.12	0.956922	7.05	8.37	1.19	0.236397	1	Conserved	Conserved	6.15	6.95	1.13	0.359665	8.15	7.04	0.86	0.441312	1	Conserved	Conserved	5.03	10.31	2.05	2.15e-06	2.9	4.85	1.67	0.000112244	1	Ambiguous	P1-dominant	11.66	15.52	1.33	0.0425847	9.11	10.3	1.13	0.5239	1	Conserved	Conserved	9.19	7.96	0.87	0.658692	9.49	6.67	0.7	0.00283451	1	Conserved	Conserved	6.7	11.45	1.71	4.58e-09	5.38	5.36	1	0.619288	1	Conserved	Conserved	11.6	11.84	1.02	0.313762	8.43	8.96	1.06	0.381721	1	Conserved	Conserved
Slym04g143180	Solyc04g076820	PB1 domain-containing protein	64.44	113.2	1.76	2.17e-25	30.51	96.23	3.15	1.47e-06	0.74486	Ambiguous	Conserved	142.02	143.16	1.01	1.39e-15	101.09	124.08	1.23	0.221473	1	Conserved	Conserved	147.22	154.77	1.05	0.297021	76.5	119.96	1.57	1.42e-05	0.802482	Conserved	Conserved	62.93	152.62	2.43	1.08e-14	64.45	159.2	2.47	8.52e-28	1	Cis	P2-dominant	149.11	166.24	1.11	0.965042	140.14	294.73	2.1	2.67e-29	0.00149712	Compensatory	Over-dominant	107.53	97.77	0.91	0.00266579	71.22	111.8	1.57	7.15e-18	0.166032	Conserved	Conserved	135.42	128.8	0.95	0.751817	77.83	162.19	2.08	1.42e-13	0.00127015	Compensatory	Conserved	100.91	136.88	1.36	0.26908	74.29	150.34	2.02	0.000698017	0.786073	Ambiguous	Conserved	99.22	61.83	0.62	1.1e-05	160.08	59.71	0.37	3.05e-65	0.715553	Ambiguous	Over-dominant	140.18	157.73	1.13	0.629287	179.45	165.53	0.92	0.907075	1	Conserved	Conserved	120.2	125.47	1.04	0.0311045	110.6	83.52	0.76	5.11e-10	1	Conserved	Conserved
Slym04g143190	Solyc04g076830	Phosphoglycerate mutase	3.07	4.59	1.5	1.17e-05	2.79	3.22	1.15	0.580944	1	Conserved	Conserved	1.67	3.74	2.24	0.716812	0.93	1.79	1.92	0.000144537	1	Conserved	Conserved	4.17	8.28	1.99	0.0209812	4.14	7.04	1.7	0.000183752	1	Conserved	Conserved	2.68	7.81	2.91	7.02e-19	5.38	5.14	0.96	0.8082	1	Ambiguous	P2-dominant	3.48	8.41	2.42	7.8e-08	2.24	3	1.34	0.107586	1	Ambiguous	P1-dominant	8.46	7.58	0.9	0.00697223	7.44	7.28	0.98	0.603628	1	Conserved	Conserved	3.81	5.95	1.56	0.00113361	4.38	5.01	1.14	0.267026	1	Conserved	Conserved	10.07	7.4	0.73	0.00228511	8.06	9.47	1.17	0.579417	1	Conserved	Conserved	10.13	5.22	0.52	2.01e-07	14.27	5.21	0.37	1.33e-29	1	Ambiguous	Over-dominant	7.77	14.74	1.9	1.26e-06	7.12	5.85	0.82	0.711894	1	Conserved	Conserved	12.53	9.13	0.73	0.0163754	7.08	6.04	0.85	0.0631581	1	Conserved	Conserved
Slym04g143200	Solyc04g076845	Transcription factor bHLH93	1.07	2.51	2.35	0.000135935	0.48	4.69	9.77	1.34e-16	1	Cis	P2-dominant	1.19	19	15.97	1.62e-33	1.22	8.98	7.36	1.73e-23	1	Cis	Additive	0.18	9.88	54.89	4.72e-20	0.26	4.11	15.81	9.13e-15	1	Cis	P2-dominant	0.1	0.26	2.6	0.237101	0.06	0.25	4.17	0.0574762	1	Nonexpressed	Nonexpressed	0.88	5.85	6.65	0.00776093	1.06	23.36	22.04	2.07e-63	1	Cis	P2-dominant	0	0.29	29	0.0964954	0.12	0.8	6.67	0.00696966	1	Nonexpressed	Nonexpressed	0.21	0.03	0.14	0.058357	0.17	0.16	0.94	0.96592	1	Nonexpressed	Nonexpressed	0.05	9.28	185.6	3.93e-25	0.68	4.63	6.81	4.23e-08	1	Cis	Additive	0.06	0.06	1	0.987829	0.11	0.07	0.64	0.792235	1	Nonexpressed	Nonexpressed	0.01	0.05	5	0.76722	0.17	0.25	1.47	0.632496	1	Nonexpressed	Nonexpressed	0.03	0.41	13.67	0.00322416	0.09	0.26	2.89	0.257139	1	Nonexpressed	Nonexpressed
Slym04g143210	Solyc04g076850	Auxin-responsive protein	117.05	62.88	0.54	5.05e-44	101.27	66.61	0.66	0.00240912	1	Conserved	Conserved	258.22	136.13	0.53	2.38e-29	211.79	266.4	1.26	0.342792	3.89e-08	Conserved	Conserved	287.31	263.18	0.92	0.205294	205.83	230.86	1.12	0.307545	1	Conserved	Conserved	152.03	83.49	0.55	6.83e-33	90.71	70.46	0.78	0.0157678	1	Conserved	Conserved	152.81	165.68	1.08	0.870878	178.93	213.61	1.19	0.318995	1	Conserved	Conserved	66.95	210.68	3.15	2.52e-05	98.65	121.03	1.23	8.04e-07	4.2e-05	Trans	P2-dominant	64.2	114.56	1.78	1.41e-11	71.98	40.21	0.56	9.26e-07	0.000109816	Conserved	Conserved	87.35	315.72	3.61	3.6e-25	157.89	174.75	1.11	0.178713	1.41e-11	Trans	Additive	67.16	61.42	0.91	0.967512	37.75	49.72	1.32	2.46e-10	1	Conserved	Conserved	97.23	28.8	0.3	3.74e-25	36.5	20.88	0.57	0.00677515	1	Ambiguous	Additive	107.2	70.85	0.66	3.11e-05	73.55	90.59	1.23	3.58e-08	0.177891	Conserved	Conserved
Slym04g143220	Solyc04g076860	Zinc finger (C3HC4-type RING finger) family protein	4.43	8.96	2.02	8.43e-11	1.85	10.99	5.94	2.72e-28	1	Cis	Conserved	0.8	4.85	6.06	2.77e-06	0.08	0.52	6.5	0.00180548	1	Cis	Underdominant	0.05	1.12	22.4	4.6e-07	0.15	0.11	0.73	0.675471	1	Ambiguous	P1-dominant	1.99	2.18	1.1	0.743734	2.09	4.54	2.17	4.55e-10	1	Ambiguous	Over-dominant	0.51	1.53	3	0.00864987	0.14	0.23	1.64	0.614942	1	Ambiguous	P2-dominant	0.16	0.24	1.5	0.942026	0.57	0.73	1.28	0.44679	1	Nonexpressed	Nonexpressed	8.12	4.02	0.5	1.16e-07	6.36	9.23	1.45	0.0281626	1	Conserved	Conserved	3.95	3.8	0.96	0.521425	14.72	8.9	0.6	0.000548984	1	Conserved	Conserved	0.04	1.33	33.25	8.99e-07	0.46	1.73	3.76	2.33e-05	1	Cis	P2-dominant	2.07	8.65	4.18	2.28e-25	2.73	5.85	2.14	0.000548142	1	Cis	P2-dominant	0.35	17.45	49.86	7.75e-89	6.39	7.72	1.21	0.123614	0.149582	Ambiguous	Additive
Slym04g143230	Solyc04g076870	Glutamyl-tRNA reductase	28.58	35.37	1.24	0.0017167	46.04	30.47	0.66	0.00586433	1	Conserved	Conserved	53.72	32.2	0.6	8.41e-35	45.05	35.54	0.79	0.0288879	1	Conserved	Conserved	24.76	18.65	0.75	0.00359028	16.49	31.46	1.91	4.77e-10	0.845443	Conserved	Conserved	30.63	15.39	0.5	5.81e-38	19.75	15.58	0.79	0.00499899	1	Conserved	Conserved	19.91	17.24	0.87	0.0833287	23.95	24.58	1.03	0.844029	1	Conserved	Conserved	12.58	17.81	1.42	0.523847	30.16	31.62	1.05	0.111258	1	Conserved	Conserved	39.16	8.7	0.22	6.56e-43	38.06	26.64	0.7	0.0860496	0.294616	Ambiguous	P1-dominant	20.31	14.05	0.69	1.25e-05	20.69	15.42	0.75	0.0297042	1	Conserved	Conserved	12.8	25.7	2.01	4.86e-22	16.19	12.96	0.8	0.073349	1	Ambiguous	Additive	32.76	32.4	0.99	0.542437	35.56	20.46	0.58	0.000564216	1	Conserved	Conserved	23.44	17.74	0.76	0.0148093	20.52	11.25	0.55	1.56e-16	1	Conserved	Conserved
Slym04g143240	Solyc04g076880	Phosphoenolpyruvate carboxykinase (ATP)	25.35	23.73	0.94	0.17398	9.17	4.81	0.52	0.000475665	1	Conserved	Conserved	37.56	47.96	1.28	8.34e-08	16.2	15.32	0.95	0.733693	1	Conserved	Conserved	73.89	59.08	0.8	0.001127	15.08	8.82	0.58	4.71e-17	1	Conserved	Conserved	35.08	34.48	0.98	0.0233273	11.11	8.98	0.81	0.0232898	1	Conserved	Conserved	56.9	47.81	0.84	0.131014	14.83	7.76	0.52	0.000552013	1	Conserved	Conserved	1363.61	39.84	0.03	2.11e-246	606.5	28.51	0.05	1.74e-207	0.904526	Cis	Additive	111.7	17.74	0.16	1.01e-88	73.25	9.43	0.13	5.3e-30	1	Cis	Additive	490.81	42.15	0.09	5.84e-194	381.98	30.3	0.08	6.08e-105	1	Cis	P1-dominant	227.83	13.12	0.06	2.75e-06	970.56	16.47	0.02	0	0.0671768	Cis	Over-dominant	273.17	13.49	0.05	1.53e-227	710.53	18.75	0.03	5.61e-94	1	Cis	Over-dominant	266.33	21.91	0.08	0	1074.1	18.98	0.02	0	0.000194915	Cis+Trans	Over-dominant
Slym04g143270	Solyc04g076900	symplekin	1.23	1.31	1.07	0.456049	0.58	0.67	1.16	0.796978	1	Conserved	Conserved	0.44	1.09	2.48	0.279073	0.19	0.2	1.05	0.853533	1	Conserved	Conserved	1.12	0.93	0.83	0.0949563	0.31	0.33	1.06	0.565748	1	Conserved	Conserved	1.2	1.31	1.09	0.436262	0.77	0.75	0.97	0.976069	1	Conserved	Conserved	0.98	1.24	1.27	0.340832	0.34	0.34	1	0.990135	1	Conserved	Conserved	1.06	0.78	0.74	0.00113316	0.36	0.4	1.11	0.373918	1	Conserved	Conserved	1.15	0.35	0.3	0.000643215	0.29	0.33	1.14	0.73493	1	Ambiguous	P2-dominant	1.18	0.76	0.64	0.000110859	0.4	0.39	0.97	0.823101	1	Conserved	Conserved	1.62	0.96	0.59	0.0111191	0.69	0.52	0.75	0.161179	1	Conserved	Conserved	1.74	1.55	0.89	0.19126	0.59	0.44	0.75	0.314972	1	Conserved	Conserved	1.07	0.9	0.84	0.279048	0.64	0.62	0.97	0.916972	1	Conserved	Conserved
Slym04g143280	Solyc04g076920	Glycosyltransferases	2.83	3.56	1.26	0.0206189	2.23	2.05	0.92	0.584964	1	Conserved	Conserved	2.09	2.65	1.27	0.000329936	1.97	1.64	0.83	0.226095	1	Conserved	Conserved	1.97	3.9	1.98	0.000393188	0.89	1.28	1.44	0.41458	1	Conserved	Conserved	3.13	4.45	1.42	0.0332963	3.02	3.36	1.11	0.258747	1	Conserved	Conserved	1.7	4.29	2.52	2.14e-10	2.14	1.95	0.91	0.650417	1	Ambiguous	Additive	0.86	2.3	2.67	0.00286923	2.5	2.52	1.01	0.631466	1	Ambiguous	P2-dominant	1.67	4.17	2.5	5.42e-10	2.43	2.26	0.93	0.982637	1	Ambiguous	Conserved	1.31	3.67	2.8	9.8e-08	2.54	2.65	1.04	0.896256	1	Ambiguous	P2-dominant	1.55	1.86	1.2	0.132961	2.06	1.64	0.8	0.311845	1	Conserved	Conserved	1.8	2.62	1.46	0.0255677	1.96	1.45	0.74	0.41375	1	Conserved	Conserved	1.57	2.76	1.76	2.17e-07	2.25	1.86	0.83	0.212316	1	Conserved	Conserved
Slym04g143290	Solyc04g076940	Unknown protein	0	0	1	1	0.01	0	1	1	1	Nonexpressed	Nonexpressed	0	0	1	1	0	0	1	1	1	Nonexpressed	Nonexpressed	0.01	0	1	1	0	0.01	1	1	1	Nonexpressed	Nonexpressed	0.01	0.01	1	1	0.01	0	1	1	1	Nonexpressed	Nonexpressed	0	0.01	1	1	0	0	1	1	1	Nonexpressed	Nonexpressed	0	0.04	4	1	0	0	1	1	1	Nonexpressed	Nonexpressed	0.02	0	0.5	0.341807	0	0	1	1	1	Nonexpressed	Nonexpressed	0	0.01	1	0.859442	0.01	0	1	1	1	Nonexpressed	Nonexpressed	0	0	1	1	0	0	1	1	1	Nonexpressed	Nonexpressed	0	0	1	1	0	0	1	1	1	Nonexpressed	Nonexpressed	0	0	1	1	0	0	1	1	1	Nonexpressed	Nonexpressed
Slym04g143300	Solyc04g076940	Unknown protein	42.11	45.06	1.07	0.340082	17.39	8.92	0.51	0.213405	1	Conserved	Conserved	2.97	40.46	13.62	3.91e-06	0.67	0.47	0.7	0.864645	1	Ambiguous	P1-dominant	35.39	33.77	0.95	0.912382	44.79	15.7	0.35	1.02e-05	0.316705	Ambiguous	Conserved	20.79	54.64	2.63	0.0190404	31.57	20.93	0.66	0.113339	0.0119782	Trans	Conserved	14.6	46.5	3.18	7.09e-05	10.77	6.31	0.59	0.404149	0.106724	Ambiguous	P1-dominant	8.77	24.75	2.82	0.0653653	30.4	10.26	0.34	0.017285	0.00176582	Compensatory	Conserved	11.7	20.18	1.72	0.292965	11.61	5.71	0.49	0.362851	1	Conserved	Conserved	22.33	21.9	0.98	0.239319	21.12	8.78	0.42	0.103039	1	Conserved	Conserved	32.53	18.34	0.56	0.541206	8.87	9.77	1.1	0.824329	1	Conserved	Conserved	28.49	48.72	1.71	0.376401	6.65	3.2	0.48	0.423885	1	Conserved	Conserved	36.22	27.33	0.75	0.731032	7.74	5.35	0.69	0.589587	1	Conserved	Conserved
Slym04g143310	Solyc04g076950	Protein DETOXIFICATION	3.05	0.22	0.07	5.78e-18	7.64	1.67	0.22	5.5e-10	1	Cis	Over-dominant	0.67	1.59	2.37	0.639934	3.55	0.66	0.19	9.17e-12	1	Ambiguous	Conserved	0.04	0.85	21.25	0.000212942	0.08	0	0.12	0.217388	1	Nonexpressed	Nonexpressed	1.09	0.47	0.43	0.00204498	3.51	0.47	0.13	4.66e-22	1	Cis	Over-dominant	5.12	0.73	0.14	9.1e-20	2.23	0.41	0.18	3.66e-07	1	Cis	Additive	0.01	0.18	18	0.252443	0.14	0.01	0.07	0.240644	1	Nonexpressed	Nonexpressed	0.23	0.22	0.96	0.916894	2.57	0.83	0.32	0.0102493	1	Ambiguous	Over-dominant	0.29	0.73	2.52	0.130529	1.7	0.78	0.46	0.0291565	1	Ambiguous	Over-dominant	0	0.05	5	1	0.06	0.1	1.67	0.690792	1	Nonexpressed	Nonexpressed	0.16	0.36	2.25	0.314898	1.7	0.97	0.57	0.282494	1	Conserved	Over-dominant	0.03	1.08	36	1.33e-06	2.39	1.12	0.47	0.00495084	1	Ambiguous	Over-dominant
Slym04g143320	Solyc04g076960	sucrose transport protein SUC4	1.14	1.23	1.08	0.690309	1.63	1.57	0.96	0.795385	1	Conserved	Conserved	4.02	2	0.5	4.46e-23	5.25	2.31	0.44	1.3e-08	1	Cis	Over-dominant	0.7	4.15	5.93	1.77e-13	0.47	1.46	3.11	6.89e-06	1	Cis	P2-dominant	1.47	7.61	5.18	1.57e-52	1.21	7.11	5.88	5.51e-78	1	Cis	Additive	2.48	6.13	2.47	1.12e-09	2.52	4.16	1.65	0.00370615	1	Ambiguous	P2-dominant	0.27	1.7	6.3	1.03e-07	0.5	3.33	6.66	6e-35	1	Cis	P2-dominant	2.35	5.3	2.26	2.88e-07	1.5	8.39	5.59	4.41e-37	1	Cis	P2-dominant	2.18	4.14	1.9	0.000137789	2.74	7.61	2.78	6.97e-13	1	Ambiguous	Over-dominant	0.29	3.72	12.83	1.79e-54	0.43	3.91	9.09	1.11e-53	1	Cis	Additive	0.7	5.85	8.36	4.34e-61	0.69	6.75	9.78	2.71e-54	1	Cis	Additive	0.59	5.27	8.93	1.16e-68	1.68	7.9	4.7	8.03e-77	1	Cis	P2-dominant
Slym04g143350	Solyc04g076970	transcription factor TGA1-like	1.22	0.22	0.18	0.00475697	0.58	0.02	0.03	0.015903	1	Cis	Conserved	0.08	0.13	1.62	0.794546	0.06	0.06	1	1	1	Nonexpressed	Nonexpressed	0.11	0.48	4.36	0.215289	0.06	0	0.17	1	1	Nonexpressed	Nonexpressed	0.73	0.06	0.08	0.00264803	1.11	0.11	0.1	0.000355075	1	Cis	P1-dominant	0.23	0.29	1.26	0.889778	0.14	0.16	1.14	0.932243	1	Nonexpressed	Nonexpressed	0.02	0.06	3	1	0.17	0.02	0.12	1	1	Nonexpressed	Nonexpressed	0.14	0.59	4.21	0.163797	0.2	0.71	3.55	0.321268	1	Nonexpressed	Nonexpressed	0.12	0.08	0.67	0.787703	0.42	0.09	0.21	0.214189	1	Nonexpressed	Nonexpressed	0.22	0	0.05	0.395996	0	0	1	1	1	Nonexpressed	Nonexpressed	0.19	0.13	0.68	0.840444	0.26	0.26	1	0.984004	1	Nonexpressed	Nonexpressed	0.03	0.12	4	1	0.2	0.37	1.85	0.552526	1	Nonexpressed	Nonexpressed
Slym04g143360	Solyc04g076980	Receptor-like protein kinase	32.06	44.07	1.37	1.6e-10	43.32	39.75	0.92	0.384088	1	Conserved	Conserved	15.12	47.44	3.14	8.45e-05	14.65	16.76	1.14	0.48846	0.688735	Ambiguous	P1-dominant	11.97	23.05	1.93	0.0034987	12.46	9.03	0.72	2.2e-08	1	Conserved	Conserved	28.25	22.19	0.79	5e-06	55.93	37.75	0.67	1.24e-05	1	Conserved	Conserved	23.36	24.91	1.07	0.576777	29.84	18.58	0.62	5.58e-06	1	Conserved	Conserved	4	12.74	3.19	2.75e-08	19.32	13.09	0.68	4.11e-05	0.551459	Ambiguous	Over-dominant	25.44	24.59	0.97	0.812097	34.84	15.46	0.44	1.71e-11	1	Ambiguous	Over-dominant	15.22	28.71	1.89	8.79e-07	47.97	31.37	0.65	2.12e-06	0.131563	Conserved	Conserved	21.03	66.57	3.17	8.02e-78	31.93	31.85	1	0.35972	0.047571	Trans	Additive	17.15	52.54	3.06	1.1e-35	29.44	26.55	0.9	0.988938	0.0553506	Ambiguous	P2-dominant	24.83	106.73	4.3	2.47e-169	58.61	60.72	1.04	0.31494	4.62e-05	Trans	Additive
Slym04g143370	Solyc04g077000	E3 ubiquitin-protein ligase arih1	1.98	0.51	0.26	2.02e-08	1.56	0.67	0.43	0.00134513	1	Cis	P1-dominant	4.3	2.29	0.53	2.52e-15	3.08	2.39	0.78	0.273039	1	Conserved	Conserved	2.79	2.7	0.97	0.326025	1.83	0.6	0.33	2.3e-05	1	Ambiguous	Conserved	2.45	1.06	0.43	4.02e-07	2.29	1.27	0.55	0.000414597	1	Ambiguous	P1-dominant	4.91	2.01	0.41	0.00100214	5.45	2.45	0.45	4.21e-05	1	Cis	Over-dominant	4.9	1.06	0.22	5.94e-07	2.69	0.75	0.28	3.78e-07	1	Cis	Additive	4.23	0.93	0.22	7.28e-16	2.16	0.9	0.42	0.0196731	1	Cis	Additive	4.71	3.13	0.66	0.00201991	4.87	2.34	0.48	0.00198871	1	Ambiguous	Conserved	4.73	1.5	0.32	9.93e-06	4.02	0.92	0.23	9.76e-08	1	Cis	P1-dominant	4.89	1.65	0.34	5.91e-10	3.82	1.5	0.39	0.000525332	1	Cis	P1-dominant	5.61	2.92	0.52	0.000137764	5.16	2.08	0.4	7.52e-09	1	Ambiguous	P1-dominant
Slym04g143380	Solyc04g077010	Receptor protein kinase	4.8	11.56	2.41	1.26e-15	4.81	7.42	1.54	0.0959566	1	Ambiguous	Conserved	8	55.19	6.9	3.28e-32	7.23	10.61	1.47	0.0132563	0.657309	Ambiguous	P1-dominant	1.04	49.18	47.29	8.95e-39	0.67	1.91	2.85	0.00119694	1	Cis	Conserved	5.08	15.55	3.06	4.47e-14	4.8	8.34	1.74	6.33e-11	1	Ambiguous	Additive	32.43	38.97	1.2	0.865159	13.49	30.75	2.28	4.44e-22	1	Ambiguous	Conserved	0.13	3.39	26.08	1.39e-13	0.2	2.75	13.75	3.3e-22	1	Cis	P2-dominant	3.36	12.62	3.76	2.51e-31	3.69	5.69	1.54	0.0125396	1	Ambiguous	Additive	5.94	48.82	8.22	1.59e-110	7.23	14.46	2	5.94e-05	0.684382	Cis	Additive	0.24	14.25	59.38	5.05e-70	0.51	2.94	5.76	3.9e-13	1	Cis	Additive	2.41	2.16	0.9	0.607119	1.62	2.57	1.59	0.109659	1	Conserved	Conserved	1.99	12.74	6.4	4.27e-67	4.93	9.73	1.97	3.45e-13	1	Ambiguous	Additive
