## Supplementary Data for "Allele-specific expression reveals complex *cis*- and *trans*-regulatory divergence underlying fruit phenotypic differences between cultivated and wild tomato species" (part 10 of 26)

### Sheet: Sheet1 (continued)
Supplementary Data 4. Summary of FPKM, significant test, regulatory mode and inheritance of genes at different developmental stages and tissues in F1 hybrids of M82 x LA0716.
Slym04g143390	-	Unknown protein	43.13	13.48	0.31	4.44e-06	13.09	4.61	0.35	0.0670925	1	Ambiguous	P2-dominant	15.59	20.53	1.32	0.87638	8.13	3.97	0.49	0.446479	1	Conserved	Conserved	42.5	11.54	0.27	0.882228	5.29	4.22	0.8	0.695634	1	Conserved	Conserved	9.69	4.59	0.47	0.0886519	5.38	3.63	0.67	0.694978	1	Conserved	Conserved	26.36	3.04	0.12	0.0743578	16.85	11.35	0.67	0.780144	0.375686	Conserved	Conserved	4.18	1.13	0.27	0.447499	5.08	4.78	0.94	0.864767	1	Conserved	Conserved	4.95	3.28	0.66	0.619431	10.37	0.4	0.04	0.0614319	1	Conserved	Conserved	2.77	16.09	5.81	0.26798	11.68	11.2	0.96	0.903031	0.469259	Conserved	Conserved	11.9	2.51	0.21	0.483522	3.66	8.45	2.31	0.345872	0.630962	Conserved	Conserved	25.88	6.25	0.24	0.104987	25.48	6.04	0.24	0.0378434	1	Ambiguous	Conserved	21.75	6.67	0.31	0.191808	8.6	4.92	0.57	0.456465	1	Conserved	Conserved
Slym04g143400	Solyc04g077020	Tubulin alpha chain	1501.98	1657.48	1.1	0.0211665	2265.38	1703.75	0.75	0.14926	1.63e-13	Conserved	Conserved	1402.67	1026.06	0.73	1.73e-22	2673.78	2248.49	0.84	0.259316	0.153514	Conserved	Conserved	1071.21	495.15	0.46	0.00232446	394.89	340.52	0.86	1.33e-15	1.38e-09	Trans	P2-dominant	864.75	1113.05	1.29	0.2197	806.37	413.23	0.51	6.69e-08	1.21e-32	Conserved	Conserved	934.45	711.89	0.76	0.161447	368.69	163.7	0.44	1.81e-12	1.85e-05	Compensatory	Conserved	27.88	381.97	13.7	4.77e-55	226.55	126.62	0.56	6.69e-11	9.39e-66	Trans	P2-dominant	116.32	690.75	5.94	4.33e-74	365.53	177.84	0.49	0.0275394	1.65e-87	CisxTrans	Conserved	146.51	400.82	2.74	1.08e-11	459.03	217.73	0.47	0.00322298	6.7e-45	CisxTrans	Conserved	43.06	72.14	1.68	2.21e-05	73.88	33.64	0.46	1.4e-33	0.000305057	Compensatory	P2-dominant	47.1	37.77	0.8	0.631714	53.48	17.95	0.34	8.71e-05	0.320408	Ambiguous	Conserved	107.72	32.57	0.3	3.21e-64	139.71	80.06	0.57	3.54e-57	0.338198	Ambiguous	Over-dominant
Slym04g143410	Solyc04g077030	Xylulose kinase	2.32	4.13	1.78	9.07e-09	0.43	1.15	2.67	0.00171257	1	Ambiguous	Underdominant	0.51	3.74	7.33	2.61e-11	0.13	0.32	2.46	0.0235802	1	Cis	P1-dominant	1.34	6.74	5.03	3.39e-08	0.41	2.83	6.9	1.29e-18	1	Cis	P2-dominant	1.34	8.87	6.62	1.14e-80	1.69	4.01	2.37	1.28e-06	1	Cis	P1-dominant	1.28	8.35	6.52	2.41e-21	0.39	1.53	3.92	8.16e-09	1	Cis	P1-dominant	0.52	4.49	8.63	2.23e-17	0.49	2.35	4.8	2.08e-19	1	Cis	Additive	1.95	3.49	1.79	0.00118655	0.46	1.2	2.61	0.0109532	1	Ambiguous	P1-dominant	2.68	3.77	1.41	0.13244	0.67	3.06	4.57	0.000525922	1	Ambiguous	Conserved	2.41	3.17	1.32	0.261644	0.58	2.15	3.71	6.95e-13	1	Ambiguous	Conserved	4.86	5.92	1.22	0.467344	0.86	0.94	1.09	0.687085	1	Conserved	Conserved	4.04	4.24	1.05	0.301851	0.84	1.87	2.23	3.52e-05	1	Ambiguous	Underdominant
Slym04g143420	Solyc04g077040	Xylulose kinase	6.62	9.65	1.46	2.41e-06	6.94	10.2	1.47	0.0331114	1	Conserved	Conserved	5.18	11.67	2.25	0.675752	5.46	9.93	1.82	9.05e-06	1	Conserved	Conserved	5.94	10.02	1.69	0.0424102	4.21	8.87	2.11	9.62e-09	1	Ambiguous	P2-dominant	6.72	10.87	1.62	5.17e-05	6.02	10.02	1.66	2.8e-08	1	Conserved	Conserved	8.24	11.57	1.4	0.0175776	5.62	8.22	1.46	0.0156363	1	Conserved	Conserved	3.34	12.43	3.72	1.2e-07	3.21	5.33	1.66	3.06e-05	1	Ambiguous	Additive	5.85	10.11	1.73	2.12e-08	3.84	7.11	1.85	9.98e-07	1	Conserved	Conserved	6.1	12.93	2.12	5.18e-10	5.52	9.02	1.63	1.58e-06	1	Ambiguous	Additive	7.23	6.7	0.93	0.887263	2.93	4.9	1.67	1.1e-05	1	Conserved	Conserved	8.13	6.96	0.86	0.11005	3.5	4.75	1.36	0.0139163	1	Conserved	Conserved	6.75	8.79	1.3	0.00036352	5.49	9.08	1.65	1.09e-08	1	Conserved	Conserved
Slym04g143430	Solyc04g077050	Amino acid permease	3.19	2.5	0.78	0.0340352	8.79	1.82	0.21	6.95e-24	1	Ambiguous	Over-dominant	4.25	3.03	0.71	7.65e-13	4.58	2.45	0.53	5.03e-06	1	Conserved	Conserved	3.57	1.77	0.5	1.72e-06	3.78	2.22	0.59	1.13e-06	1	Conserved	Conserved	26.92	7.34	0.27	5.33e-91	82.84	17.39	0.21	2.62e-175	1	Cis	Over-dominant	19.17	4.86	0.25	2.37e-07	37.14	13.65	0.37	6.15e-30	1	Cis	Over-dominant	0.41	2.81	6.85	1.95e-06	1.52	0.56	0.37	3e-05	1	Ambiguous	Additive	16.09	6.86	0.43	9.13e-19	10.87	4.1	0.38	1.57e-05	1	Cis	Conserved	14.46	5.3	0.37	1.38e-27	19.15	9.16	0.48	1.39e-08	1	Cis	Over-dominant	0.55	1.37	2.49	0.0477134	0.6	0.64	1.07	0.765977	1	Ambiguous	Conserved	1.2	5.51	4.59	6.45e-34	8.39	4.58	0.55	0.0139809	1	Ambiguous	Over-dominant	1.29	19.56	15.16	6.61e-170	5.32	7.74	1.45	5.67e-05	0.605584	Ambiguous	Additive
Slym04g143440	Solyc04g077060	RNA-binding KH domain-containing protein	11.43	11.64	1.02	0.914898	11.07	12.92	1.17	0.305761	1	Conserved	Conserved	8.79	14.17	1.61	0.0168811	8.28	9.65	1.17	0.292776	1	Conserved	Conserved	14.76	12.83	0.87	0.0190783	7.2	8.94	1.24	0.736675	1	Conserved	Conserved	12.02	15.4	1.28	0.27765	13.37	14.15	1.06	0.38356	1	Conserved	Conserved	11.4	15.88	1.39	0.0209251	12.18	14.05	1.15	0.299039	1	Conserved	Conserved	9.99	8.74	0.87	0.00504678	7.68	6.61	0.86	0.554383	1	Conserved	Conserved	12.71	11.75	0.92	0.558664	9.38	8.98	0.96	0.86744	1	Conserved	Conserved	11.64	12.32	1.06	0.741961	12.79	14.66	1.15	0.452662	1	Conserved	Conserved	15.26	8.1	0.53	2.71e-08	7	6.77	0.97	0.841765	1	Conserved	Conserved	13.45	10.11	0.75	0.00315079	8.2	7.24	0.88	0.947832	1	Conserved	Conserved	10.97	9.96	0.91	0.840204	8.71	10.07	1.16	0.0594322	1	Conserved	Conserved
Slym04g143450	-	Poly [ADP-ribose] polymerase	0	0	1	1	0	0.01	1	1	1	Nonexpressed	Nonexpressed	0	0.03	3	0.473774	0	0	1	1	1	Nonexpressed	Nonexpressed	0	0	1	1	0	0	1	1	1	Nonexpressed	Nonexpressed	0.03	0	0.33	0.186356	0	0	1	1	1	Nonexpressed	Nonexpressed	0	0	1	1	0	0	1	1	1	Nonexpressed	Nonexpressed	0	0.17	17	0.0235127	0	0	1	1	1	Nonexpressed	Nonexpressed	0.01	0	1	1	0	0	1	1	1	Nonexpressed	Nonexpressed	0	0	1	1	0	0	1	1	1	Nonexpressed	Nonexpressed	0	0	1	1	0	0	1	1	1	Nonexpressed	Nonexpressed	0	0	1	1	0	0	1	1	1	Nonexpressed	Nonexpressed	0	0	1	1	0	0	1	1	1	Nonexpressed	Nonexpressed
Slym04g143460	-	Poly [ADP-ribose] polymerase	0	0	1	1	0	0	1	1	1	Nonexpressed	Nonexpressed	0	0.43	43	0.839689	0	0	1	1	1	Nonexpressed	Nonexpressed	0	0	1	1	0	0	1	1	1	Nonexpressed	Nonexpressed	0	0	1	1	0	0	1	1	1	Nonexpressed	Nonexpressed	0	0	1	1	0	0	1	1	1	Nonexpressed	Nonexpressed	0	0.69	69	1	0	0	1	1	1	Nonexpressed	Nonexpressed	0	0	1	1	0	0	1	1	1	Nonexpressed	Nonexpressed	0	0	1	1	0	0	1	1	1	Nonexpressed	Nonexpressed	0	0	1	1	0	0	1	1	1	Nonexpressed	Nonexpressed	0	0	1	1	0	0	1	1	1	Nonexpressed	Nonexpressed	0	0	1	1	0	0	1	1	1	Nonexpressed	Nonexpressed
Slym04g143470	-	Poly [ADP-ribose] polymerase	0.31	0.12	0.39	0.0668836	0.18	0.06	0.33	0.187951	1	Nonexpressed	Nonexpressed	0.14	0.28	2	0.839689	0.14	0.05	0.36	0.331269	1	Nonexpressed	Nonexpressed	0.45	0.46	1.02	0.711019	0.13	0.16	1.23	0.939715	1	Nonexpressed	Nonexpressed	0.53	0.18	0.34	0.0238211	0.41	0.28	0.68	0.291958	1	Nonexpressed	Nonexpressed	0.34	0.44	1.29	0.718636	0.08	0.2	2.5	0.308693	1	Nonexpressed	Nonexpressed	0.28	0.48	1.71	0.717874	0.21	0.32	1.52	0.384682	1	Nonexpressed	Nonexpressed	0.37	0.16	0.43	0.120423	0.12	0.16	1.33	0.825592	1	Nonexpressed	Nonexpressed	0.51	0.4	0.78	0.411582	0.27	0.17	0.63	0.479621	1	Nonexpressed	Nonexpressed	0.33	0.5	1.52	0.297486	0.27	0.33	1.22	0.681832	1	Nonexpressed	Nonexpressed	0.47	0.44	0.94	0.856375	0.22	0.21	0.95	0.999771	1	Nonexpressed	Nonexpressed	0.51	0.45	0.88	0.895675	0.26	0.15	0.58	0.39318	1	Nonexpressed	Nonexpressed
Slym04g143480	Solyc04g077110	succinate dehydrogenase assembly factor 1, mitochondrial	0.2	0.05	0.25	0.133702	0.03	0.05	1.67	0.836991	1	Nonexpressed	Nonexpressed	0	0.06	6	0.616224	0.01	0	1	1	1	Nonexpressed	Nonexpressed	0.19	0.35	1.84	0.578147	0.33	0.44	1.33	0.902657	1	Nonexpressed	Nonexpressed	0.31	0.13	0.42	0.0939015	0.05	0.1	2	0.526776	1	Nonexpressed	Nonexpressed	0.09	0.21	2.33	0.5744	0.08	0.04	0.5	0.79315	1	Nonexpressed	Nonexpressed	0.15	0.74	4.93	0.123053	0.22	0.16	0.73	0.83463	1	Nonexpressed	Nonexpressed	0.17	0.17	1	0.966625	0.06	0.1	1.67	0.767236	1	Nonexpressed	Nonexpressed	0.34	0.24	0.71	0.504516	0.09	0.08	0.89	0.933378	1	Nonexpressed	Nonexpressed	0.11	0.45	4.09	0.0996706	0.22	0.09	0.41	0.510698	1	Nonexpressed	Nonexpressed	0.15	0.37	2.47	0.344411	0.05	0.05	1	0.962883	1	Nonexpressed	Nonexpressed	0.19	0.5	2.63	0.114688	0.25	0.09	0.36	0.304215	1	Nonexpressed	Nonexpressed
Slym04g143490	Solyc04g077120	Inositol-tetrakisphosphate 1-kinase	1.59	4.91	3.09	4.26e-30	0.92	1.05	1.14	0.740353	1	Ambiguous	P1-dominant	1.26	6.12	4.86	2.45e-09	0.97	1.54	1.59	0.0135224	1	Ambiguous	P1-dominant	1.17	4.37	3.74	2.44e-08	1.47	2.18	1.48	0.267984	1	Ambiguous	P2-dominant	1.6	3.66	2.29	4.88e-09	2.76	5.23	1.89	2.23e-10	1	Ambiguous	P2-dominant	2.69	4.27	1.59	0.0424902	3.21	5.27	1.64	0.000324586	1	Conserved	Conserved	0.8	2.55	3.19	0.000145454	4.41	4.63	1.05	0.272577	1	Ambiguous	Over-dominant	0.5	2.89	5.78	2.12e-21	2.07	3.45	1.67	0.00530761	1	Ambiguous	Over-dominant	1.01	4.52	4.48	7.52e-25	2.54	3.24	1.28	0.255788	1	Ambiguous	P2-dominant	1.32	2.27	1.72	0.000205129	2.31	3.1	1.34	0.00666897	1	Conserved	Conserved	1.09	3.05	2.8	6.29e-13	1.44	1.79	1.24	0.190341	1	Ambiguous	P2-dominant	1.34	2.91	2.17	1.72e-09	1.64	2.15	1.31	0.0495303	1	Ambiguous	P2-dominant
Slym04g143500	Solyc04g077130	50S ribosomal protein 6, chloroplastic	258.93	364.42	1.41	0.131036	209.13	232.24	1.11	0.781051	1	Conserved	Conserved	517.61	215.52	0.42	2.29e-24	610.4	519.6	0.85	0.327443	6.45e-11	Trans	Over-dominant	211.36	320.05	1.51	0.0536501	170.74	353.18	2.07	9.55e-09	0.476004	Ambiguous	Conserved	329.4	309.77	0.94	0.0320283	122.73	174.43	1.42	0.00659654	0.159622	Conserved	Conserved	101.38	289.12	2.85	1.07e-09	139.97	161.28	1.15	0.485141	1.79e-06	Trans	P2-dominant	187.94	375.72	2	0.00186049	182.15	306.38	1.68	0.000971913	1	Conserved	Conserved	223.77	429.37	1.92	0.0145173	136.07	218.05	1.6	0.108648	1	Conserved	Conserved	113.88	288.74	2.54	0.00266759	89.35	141.92	1.59	0.0329945	0.238316	Ambiguous	P2-dominant	234.53	238.01	1.01	0.0717363	125.22	171.41	1.37	0.000967312	1	Conserved	Conserved	299.71	407.04	1.36	0.746063	157.46	171.64	1.09	0.495534	1	Conserved	Conserved	234.01	121.11	0.52	0.00874911	113.2	171.87	1.52	6e-05	6.04e-09	Conserved	Conserved
Slym04g143510	Solyc04g077140	Protein of unknown function (DUF1005)	6.87	5.32	0.77	0.0372157	6.92	11.57	1.67	0.00111299	1	Conserved	Conserved	32.23	9.88	0.31	6.02e-44	22.9	28.79	1.26	0.335512	0.0901232	Ambiguous	P1-dominant	2.36	7.31	3.1	5.23e-05	1.08	1.32	1.22	0.958275	1	Ambiguous	Conserved	1.11	4.74	4.27	1e-08	1.02	3.03	2.97	8.55e-08	1	Cis	Additive	1.63	6.22	3.82	4.49e-05	1.6	2.87	1.79	0.0990348	1	Ambiguous	Conserved	0.16	1.25	7.81	0.0155082	0.96	0.93	0.97	0.911603	1	Ambiguous	P2-dominant	0.16	3.89	24.31	1.67e-15	0.85	2.8	3.29	0.0182067	1	Cis	Conserved	1.02	6.71	6.58	4.87e-13	0.27	0.81	3	0.0503215	1	Ambiguous	P1-dominant	0.15	0.05	0.33	0.488859	0.02	0.2	10	0.118693	1	Nonexpressed	Nonexpressed	0.23	0.31	1.35	0.74365	0.45	0.46	1.02	0.901318	1	Nonexpressed	Nonexpressed	0.46	0.64	1.39	0.43997	0.15	0.61	4.07	0.0315663	1	Nonexpressed	Nonexpressed
Slym04g143520	Solyc04g077150	Ergosterol biosynthetic protein 28	6.27	18.58	2.96	2.15e-40	27.28	20.32	0.74	0.00759235	0.323823	Ambiguous	Over-dominant	9.21	10.39	1.13	1.76e-05	29.09	20.63	0.71	0.0609315	1	Conserved	Conserved	5.31	6.6	1.24	0.812677	5.65	8.81	1.56	0.0350227	1	Conserved	Conserved	5.43	5.56	1.02	0.21687	6.35	5.48	0.86	0.258287	1	Conserved	Conserved	5.69	6.52	1.15	0.962924	7	5.62	0.8	0.236091	1	Conserved	Conserved	3.47	7.23	2.08	0.0266349	3.62	3.19	0.88	0.838267	1	Ambiguous	Conserved	3.93	4.54	1.16	0.416029	3.08	3.04	0.99	0.857778	1	Conserved	Conserved	4.1	7.41	1.81	0.000115085	4.47	4.65	1.04	0.942162	1	Conserved	Conserved	4.96	3.12	0.63	0.171132	2.84	3.48	1.23	0.155458	1	Conserved	Conserved	6.4	2.49	0.39	4.21e-09	3.15	2.27	0.72	0.426245	1	Ambiguous	Conserved	5.98	3.19	0.53	7.98e-05	4.1	4.1	1	0.953888	1	Conserved	Conserved
Slym04g143530	Solyc04g077160	Myb-like protein X	262.03	442.66	1.69	1.22e-08	156.52	230.51	1.47	0.088354	1	Conserved	Conserved	47.29	627.58	13.27	1.92e-43	36.44	54.57	1.5	0.0915054	4.37e-13	Trans	P1-dominant	141.83	777.62	5.48	3.38e-07	178.91	412.54	2.31	1.14e-18	1.42e-09	Cis+Trans	P2-dominant	255.05	446.83	1.75	0.000176517	242.31	374.08	1.54	3.41e-09	1	Conserved	Conserved	231.87	535.2	2.31	1.45e-07	262.66	529.06	2.01	2.85e-12	1	Cis	P2-dominant	2.78	534.36	192.22	5.67e-73	145.41	241.51	1.66	2.77e-11	3.19e-56	Trans	Additive	69.92	826.4	11.82	4.28e-52	189.21	454.71	2.4	3.36e-06	1.92e-26	Cis+Trans	Additive	16.29	627.17	38.5	1.67e-116	71.79	186.81	2.6	7.6e-06	1.42e-25	Cis+Trans	Additive	3.08	68.24	22.16	2.52e-28	13.53	18.44	1.36	0.240219	0.000178902	Trans	Additive	15.07	75.76	5.03	1.27e-15	13.07	49.19	3.76	2.43e-08	1	Cis	P1-dominant	8.59	30.12	3.51	1.43e-07	10.33	40.73	3.94	4.06e-10	1	Cis	P2-dominant
Slym04g143540	Solyc04g077170	Epidermal patterning factor-like protein	1.47	2.61	1.78	6.93e-05	1.18	2.04	1.73	0.0276624	1	Conserved	Conserved	0.3	2.94	9.8	5.2e-12	0.25	0.37	1.48	0.332079	1	Ambiguous	P1-dominant	1.17	4.8	4.1	3.54e-06	1.16	2.32	2	0.00811386	1	Cis	Additive	2.03	3.19	1.57	0.067675	1.77	3.47	1.96	1.82e-07	1	Conserved	Conserved	2.66	3.79	1.42	0.28684	1.87	4.72	2.52	8.83e-05	1	Ambiguous	Conserved	0.06	1.82	30.33	4.26e-08	0.92	1.58	1.72	0.00114815	1	Ambiguous	P2-dominant	0.76	5.14	6.76	3.06e-21	1.36	3.5	2.57	0.00170228	1	Cis	P2-dominant	0.48	6.91	14.4	2.87e-39	0.6	1.63	2.72	0.0197319	1	Cis	P1-dominant	0.08	0.38	4.75	0.0108672	0.2	0.19	0.95	0.999562	1	Nonexpressed	Nonexpressed	0.18	0.61	3.39	0.00292155	0.16	0.5	3.12	0.0495707	1	Nonexpressed	Nonexpressed	0.16	0.36	2.25	0.0577077	0.12	0.31	2.58	0.0792716	1	Nonexpressed	Nonexpressed
Slym04g143550	Solyc04g077180	DUF676 domain-containing protein	0.04	0.05	1.25	0.844001	0.03	0.07	2.33	0.432486	1	Nonexpressed	Nonexpressed	0.03	0.25	8.33	0.0667709	0.03	0.03	1	0.954323	1	Nonexpressed	Nonexpressed	0.02	0.06	3	0.427574	0.05	0	0.2	0.0979929	1	Nonexpressed	Nonexpressed	0.06	0.33	5.5	0.000293389	0.01	0.03	3	0.379773	1	Nonexpressed	Nonexpressed	0.12	0.25	2.08	0.319271	0.09	0.04	0.44	0.349532	1	Nonexpressed	Nonexpressed	0	0.13	13	0.0455904	0.01	0.01	1	1	1	Nonexpressed	Nonexpressed	0.03	0.4	13.33	2.5e-07	0.09	0.15	1.67	0.538865	1	Nonexpressed	Nonexpressed	0.15	0.05	0.33	0.0648986	0.09	0.07	0.78	0.801546	1	Nonexpressed	Nonexpressed	0.02	0.01	0.5	0.91429	0.01	0.03	3	0.474709	1	Nonexpressed	Nonexpressed	0.03	2.57	85.67	1.68e-34	0.06	0.35	5.83	0.000590703	1	Cis	Additive	0.04	0.25	6.25	0.000338335	0.07	0.06	0.86	0.874484	1	Nonexpressed	Nonexpressed
Slym04g143560	Solyc04g077190	Endo-1,4-beta-xylanase 1	0.96	0.5	0.52	0.00011545	0.87	0.52	0.6	0.0396702	1	Nonexpressed	Nonexpressed	2.18	1.39	0.64	3.55e-14	1.44	1.19	0.83	0.232497	1	Conserved	Conserved	0.22	0.16	0.73	0.181049	0.1	0.12	1.2	0.976276	1	Nonexpressed	Nonexpressed	0.48	0.1	0.21	2.89e-10	0.17	0.09	0.53	0.0907304	1	Nonexpressed	Nonexpressed	0.52	0.1	0.19	3.79e-07	0.21	0.09	0.43	0.12796	1	Nonexpressed	Nonexpressed	0.02	0.14	7	0.166028	0.01	0.01	1	0.85321	1	Nonexpressed	Nonexpressed	0.23	0.06	0.26	0.00182683	0.09	0.04	0.44	0.448765	1	Nonexpressed	Nonexpressed	0.19	0.08	0.42	0.0471546	0.17	0.09	0.53	0.244697	1	Nonexpressed	Nonexpressed	0.07	0.01	0.14	0.0749761	0.04	0	0.25	0.0834262	1	Nonexpressed	Nonexpressed	0.14	0.29	2.07	0.0640251	0.07	0.01	0.14	0.161296	1	Nonexpressed	Nonexpressed	0.16	0.24	1.5	0.226213	0.53	0.28	0.53	0.0109509	1	Nonexpressed	Nonexpressed
Slym04g143570	-	endo-1,4-beta-xylanase 1-like	0	0	1	1	0	0	1	1	1	Nonexpressed	Nonexpressed	0.27	0	0.04	1	0	0	1	1	1	Nonexpressed	Nonexpressed	0.2	0	0.05	1	0	0	1	1	1	Nonexpressed	Nonexpressed	0	0	1	1	0	0	1	1	1	Nonexpressed	Nonexpressed	0.24	0	0.04	1	0.18	0	0.06	1	1	Nonexpressed	Nonexpressed	0.1	0	0.1	1	0	0	1	1	1	Nonexpressed	Nonexpressed	0	0	1	1	0	0	1	1	1	Nonexpressed	Nonexpressed	0.28	0	0.04	1	0	0	1	1	1	Nonexpressed	Nonexpressed	0	0	1	1	0	0	1	1	1	Nonexpressed	Nonexpressed	0.11	0	0.09	1	0	0	1	1	1	Nonexpressed	Nonexpressed	0	0	1	1	0	0	1	1	1	Nonexpressed	Nonexpressed
Slym04g143580	Solyc04g077210	Homeobox protein knotted-1-like 1	0	0	1	1	0	0	1	1	1	Nonexpressed	Nonexpressed	0.03	0.04	1.33	0.810374	0	0.01	1	1	1	Nonexpressed	Nonexpressed	0	0.09	9	0.0011975	0.01	0	1	1	1	Nonexpressed	Nonexpressed	0.01	0	1	1	0	0	1	1	1	Nonexpressed	Nonexpressed	0.05	0.04	0.8	0.652255	0.01	0.08	8	0.139736	1	Nonexpressed	Nonexpressed	0	0.14	14	0.0336682	0	0	1	1	1	Nonexpressed	Nonexpressed	0	0	1	1	0	0	1	1	1	Nonexpressed	Nonexpressed	0.01	0.02	2	0.891455	0.01	0.02	2	0.630384	1	Nonexpressed	Nonexpressed	0	0	1	1	0	0	1	1	1	Nonexpressed	Nonexpressed	0	0.05	5	0.078297	0	0.01	1	1	1	Nonexpressed	Nonexpressed	0	0.07	7	0.0026302	0	0.03	3	0.132186	1	Nonexpressed	Nonexpressed
Slym04g143590	Solyc04g077220	Homeobox-leucine zipper protein HAT22	0.21	0.02	0.1	0.0513099	0.06	0.19	3.17	0.360369	1	Nonexpressed	Nonexpressed	0.6	0.1	0.17	0.00112345	0.16	0.3	1.88	0.471641	1	Nonexpressed	Nonexpressed	17.01	12.37	0.73	0.169827	25.63	26.49	1.03	0.192635	1	Conserved	Conserved	0.92	1.54	1.67	0.334498	1.57	1.76	1.12	0.655565	1	Conserved	Conserved	9.28	4.64	0.5	0.0608022	7.57	5.51	0.73	0.182448	1	Conserved	Conserved	12.21	59.68	4.89	2.25e-21	39.74	47.09	1.18	0.0650263	0.00282618	Trans	P2-dominant	3.07	4.36	1.42	0.165095	2.13	3.17	1.49	0.285595	1	Conserved	Conserved	11.43	18.99	1.66	0.00320391	14.1	17.67	1.25	0.397861	1	Conserved	Conserved	18.99	94.01	4.95	3.28e-35	44.87	54.79	1.22	7.59e-05	0.000717969	Trans	P2-dominant	6.48	26.18	4.04	1.16e-24	4.5	6.5	1.44	0.0388728	1	Ambiguous	P1-dominant	18.28	46.62	2.55	7e-31	22.85	35.4	1.55	8.26e-08	1	Ambiguous	P2-dominant
Slym04g143600	Solyc04g077230	Unknown protein	18.25	8.06	0.44	0.0230225	13.69	0	0	6.61e-05	0.762005	Cis	Conserved	81.46	174.76	2.15	0.0282068	11.32	3.65	0.32	0.155448	0.0528483	Ambiguous	Conserved	447.01	24.87	0.06	0.369784	79.21	27.74	0.35	0.000126871	2e-07	Compensatory	Conserved	78.69	1.05	0.01	1.25e-14	91.16	2.46	0.03	0.000142942	1	Cis	P1-dominant	26.7	6.53	0.24	0.0317584	96.49	4.59	0.05	3.34e-10	0.293895	Cis	P1-dominant	19.67	8.31	0.42	0.312277	96.34	5.3	0.06	2.6e-13	0.0304079	Compensatory	Over-dominant	108.24	4.72	0.04	4.26e-15	183.65	4.4	0.02	1.81e-16	1	Cis	P1-dominant	167.77	34.76	0.21	6.7e-05	166.5	9.33	0.06	3.89e-10	0.0104388	Cis+Trans	Conserved	13.54	2.24	0.17	0.164554	31.08	2.94	0.09	0.00011289	1	Ambiguous	Conserved	72.37	28.97	0.4	0.244013	295.29	2.26	0.01	0.0040368	6.63e-15	Compensatory	Conserved	39.25	3.91	0.1	0.00855469	31.59	1.15	0.04	7.88e-06	1	Cis	P1-dominant
Slym04g143610	Solyc04g077240	Branched-chain-amino-acid aminotransferase	0	0.17	17	0.00745712	0.02	0.36	18	0.00537682	1	Nonexpressed	Nonexpressed	0	0.05	5	0.571319	0	0	1	1	1	Nonexpressed	Nonexpressed	0.01	0.09	9	0.300324	0.27	0.14	0.52	0.382617	1	Nonexpressed	Nonexpressed	0.03	0.02	0.67	1	0.14	0.14	1	0.983768	1	Nonexpressed	Nonexpressed	0.26	0.01	0.04	0.02903	0.17	0	0.06	0.127119	1	Nonexpressed	Nonexpressed	0	0.34	34	0.0781795	0.62	1.04	1.68	0.153962	1	Conserved	Conserved	0.03	0.15	5	0.315466	1.2	0.13	0.11	0.500846	1	Conserved	Conserved	0.03	0.01	0.33	0.672987	0.41	0.04	0.1	0.100672	1	Nonexpressed	Nonexpressed	0.09	0.11	1.22	0.911201	0.02	0	0.5	1	1	Nonexpressed	Nonexpressed	0.07	0.38	5.43	0.347598	0.16	0	0.06	0.295032	1	Nonexpressed	Nonexpressed	0.05	0.1	2	0.543803	0	0	1	1	1	Nonexpressed	Nonexpressed
Slym04g143630	Solyc04g077250	Branched-chain-amino-acid aminotransferase	0.01	0.02	2	1	0	0	1	1	1	Nonexpressed	Nonexpressed	0.27	0	0.04	7.13e-05	0.01	0	1	1	1	Nonexpressed	Nonexpressed	0.07	0	0.14	0.179993	0	0	1	1	1	Nonexpressed	Nonexpressed	0.03	0	0.33	1	0.05	0	0.2	0.23203	1	Nonexpressed	Nonexpressed	0.95	0	0.01	1.29e-08	0.05	0	0.2	0.578622	1	Nonexpressed	Nonexpressed	0	0.08	8	1	0	0.01	1	1	1	Nonexpressed	Nonexpressed	0.02	0	0.5	1	0.09	0.01	0.11	0.560326	1	Nonexpressed	Nonexpressed	0.17	0	0.06	0.00505078	0.01	0	1	1	1	Nonexpressed	Nonexpressed	0	0	1	1	0.01	0	1	1	1	Nonexpressed	Nonexpressed	0.02	0.02	1	1	0.08	0	0.12	0.357653	1	Nonexpressed	Nonexpressed	0.03	0	0.33	1	0.01	0	1	1	1	Nonexpressed	Nonexpressed
Slym04g143640	Solyc04g077260	MYB transcription factor MYB161	0	0.25	25	0.00213045	0	0.12	12	0.0998703	1	Nonexpressed	Nonexpressed	0	0.61	61	0.000563433	0	0.08	8	0.216975	1	Nonexpressed	Nonexpressed	0.09	0.11	1.22	0.979961	0.03	0	0.33	1	1	Nonexpressed	Nonexpressed	0.07	0.13	1.86	0.644211	0.09	0.25	2.78	0.157403	1	Nonexpressed	Nonexpressed	0.01	0.08	8	0.377297	0	0.46	46	0.00262889	1	Nonexpressed	Nonexpressed	0	0.07	7	1	0.03	0.03	1	1	1	Nonexpressed	Nonexpressed	0	0.33	33	0.00313904	0.1	0.77	7.7	0.0092888	1	Nonexpressed	Nonexpressed	0	0.18	18	0.0339977	0.02	0.25	12.5	0.032544	1	Nonexpressed	Nonexpressed	0.01	0	1	1	0	0	1	1	1	Nonexpressed	Nonexpressed	0	0.07	7	1	0.67	2.71	4.04	2.6e-06	1	Ambiguous	Conserved	0.03	0.08	2.67	0.546777	0.02	0.07	3.5	0.502842	1	Nonexpressed	Nonexpressed
Slym04g143650	Solyc04g077270	Receptor-like serine/threonine-protein kinase	0.41	7.24	17.66	6.03e-59	0.3	0.3	1	0.979398	1	Ambiguous	P1-dominant	0.04	0.25	6.25	0.213539	0.01	0	1	1	1	Nonexpressed	Nonexpressed	0.81	0.27	0.33	5.77e-05	0.24	0.35	1.46	0.763373	1	Nonexpressed	Nonexpressed	2.35	2.08	0.89	0.0754318	4.97	2.8	0.56	1.17e-06	1	Conserved	Conserved	0.29	1.37	4.72	0.00620582	0.78	0.44	0.56	0.22937	1	Ambiguous	P2-dominant	0.45	0.41	0.91	0.665266	1.38	0.47	0.34	0.0267239	1	Ambiguous	Over-dominant	3.14	0.52	0.17	2.33e-18	0.87	0.11	0.13	0.000664668	1	Cis	P2-dominant	0.27	0.41	1.52	0.557718	1.34	1.09	0.81	0.514017	1	Conserved	Conserved	7.7	0.05	0.01	6.07e-07	0.25	0	0.04	0.00100438	1	Cis	P2-dominant	0.82	0.05	0.06	0.000629554	0.35	0.03	0.09	0.0560519	1	Nonexpressed	Nonexpressed	0.16	0.01	0.06	0.0156121	0.15	0	0.07	0.0114122	1	Nonexpressed	Nonexpressed
Slym04g143660	Solyc04g077280	Receptor-like serine/threonine-protein kinase	0.01	0.02	2	0.602204	0.05	0.01	0.2	0.411206	1	Nonexpressed	Nonexpressed	0	0	1	1	0	0	1	1	1	Nonexpressed	Nonexpressed	0.01	0.01	1	1	0	0	1	1	1	Nonexpressed	Nonexpressed	0.03	0.02	0.67	0.585698	0.1	0	0.1	0.0037739	1	Nonexpressed	Nonexpressed	0.01	0.01	1	1	0.01	0	1	1	1	Nonexpressed	Nonexpressed	0	0.13	13	0.189736	0.02	0.01	0.5	1	1	Nonexpressed	Nonexpressed	0.02	0.01	0.5	1	0.03	0	0.33	1	1	Nonexpressed	Nonexpressed	0.01	0.02	2	0.625098	0	0.02	2	1	1	Nonexpressed	Nonexpressed	0.01	0.05	5	0.448498	0.01	0	1	1	1	Nonexpressed	Nonexpressed	0.03	0.2	6.67	0.0628346	0	0	1	1	1	Nonexpressed	Nonexpressed	0	0.44	44	2.03e-06	0	0.03	3	1	1	Nonexpressed	Nonexpressed
Slym04g143670	Solyc04g077290	Transcription initiation factor tfiid subunit 14b	17.59	19.34	1.1	0.712878	15.65	12.95	0.83	0.33822	1	Conserved	Conserved	5.16	13.07	2.53	0.389248	3.24	2.69	0.83	0.568203	1	Conserved	Conserved	17.04	5.44	0.32	1.91e-08	8.9	2.67	0.3	2.16e-07	1	Cis	Conserved	10	13.7	1.37	0.364687	13.01	9.88	0.76	0.0612254	1	Conserved	Conserved	13.27	9.94	0.75	0.120407	10.26	4.84	0.47	0.00880881	1	Ambiguous	Conserved	3.84	2.52	0.66	0.252826	7.01	1.32	0.19	7.73e-08	1	Ambiguous	Over-dominant	9.71	8.86	0.91	0.624004	5.65	4.55	0.81	0.79113	1	Conserved	Conserved	8.43	7.11	0.84	0.175379	10.26	7.27	0.71	0.174103	1	Conserved	Conserved	4.8	2.61	0.54	0.223669	3.52	1.88	0.53	0.18741	1	Conserved	Conserved	8.08	7.62	0.94	0.60255	3.65	5.19	1.42	0.278464	1	Conserved	Conserved	9.89	5.68	0.57	0.0288987	7.16	6.77	0.95	0.863999	1	Conserved	Conserved
Slym04g143680	Solyc04g077330	G-type lectin S-receptor-like serine/threonine-protein kinase	0.05	0.1	2	0.118417	0.02	0.07	3.5	0.237811	1	Nonexpressed	Nonexpressed	0.01	0	1	0.338315	0	0	1	1	1	Nonexpressed	Nonexpressed	0.26	1.06	4.08	4.47e-07	1.83	2.29	1.25	0.732434	1	Ambiguous	Over-dominant	0.25	3.22	12.88	1.96e-53	1.94	2.93	1.51	7.47e-05	1	Ambiguous	P2-dominant	0.04	2.16	54	1.39e-17	0.37	0.26	0.7	0.489548	1	Ambiguous	Conserved	0.01	3.38	338	3.07e-26	1.43	2.28	1.59	0.000133193	1	Ambiguous	P2-dominant	0.29	2.51	8.66	4.35e-26	3.06	2.09	0.68	0.0992609	1	Ambiguous	Over-dominant	0.03	1.16	38.67	2.86e-27	0.32	0.6	1.88	0.0356222	1	Ambiguous	P2-dominant	0.03	2.81	93.67	5.52e-41	0.12	2.47	20.58	5.76e-53	1	Cis	Additive	1.13	6.42	5.68	1.35e-52	0.65	3.96	6.09	2.1e-48	1	Cis	Additive	0.05	2.13	42.6	2.29e-53	0.08	1.7	21.25	1.49e-41	1	Cis	Additive
Slym04g143700	Solyc04g077390	Early-responsive to dehydration protein	0.04	0.01	0.25	0.303814	0.01	0	1	1	1	Nonexpressed	Nonexpressed	0.01	0.11	11	0.0641723	0	0.01	1	1	1	Nonexpressed	Nonexpressed	0.01	0.03	3	0.440538	0.05	0	0.2	0.0700786	1	Nonexpressed	Nonexpressed	0.02	0.02	1	0.853835	0.01	0.02	2	0.905947	1	Nonexpressed	Nonexpressed	0	0.03	3	0.151508	0	0	1	1	1	Nonexpressed	Nonexpressed	0	0.28	28	1.58e-05	0.07	0.01	0.14	0.0777425	1	Nonexpressed	Nonexpressed	0.01	0.05	5	0.23005	0.11	0.01	0.09	0.185727	1	Nonexpressed	Nonexpressed	0	0.06	6	0.0067037	0.04	0.01	0.25	0.40989	1	Nonexpressed	Nonexpressed	0	0	1	1	0.01	0	1	1	1	Nonexpressed	Nonexpressed	0.01	0.03	3	0.654941	0.04	0.01	0.25	0.46764	1	Nonexpressed	Nonexpressed	0	0	1	1	0	0	1	1	1	Nonexpressed	Nonexpressed
Slym04g143710	Solyc04g077410	1-aminocyclopropane-1-carboxylate synthase	0	0	1	1	0	0	1	1	1	Nonexpressed	Nonexpressed	0.11	0	0.09	0.0121142	0	0.01	1	1	1	Nonexpressed	Nonexpressed	0.01	0	1	1	0	0	1	1	1	Nonexpressed	Nonexpressed	0.01	0	1	1	0	0	1	1	1	Nonexpressed	Nonexpressed	0.03	0	0.33	1	0	0	1	1	1	Nonexpressed	Nonexpressed	0	0.05	5	1	0.01	0	1	1	1	Nonexpressed	Nonexpressed	0.02	0	0.5	1	0	0	1	1	1	Nonexpressed	Nonexpressed	0	0	1	1	0	0	1	1	1	Nonexpressed	Nonexpressed	0	0	1	1	0	0	1	1	1	Nonexpressed	Nonexpressed	0	0	1	1	0	0	1	1	1	Nonexpressed	Nonexpressed	0	0	1	1	0	0	1	1	1	Nonexpressed	Nonexpressed
Slym04g143720	Solyc04g077420	Pentatricopeptide repeat (PPR) superfamily protein	3.33	1.46	0.44	1.22e-11	3.1	1.78	0.57	0.0011933	1	Ambiguous	P1-dominant	1.37	1.27	0.93	4.69e-05	1.63	1.1	0.67	0.0587204	1	Conserved	Conserved	3.8	1.92	0.51	8.78e-08	1.9	1.3	0.68	0.00280027	1	Conserved	Conserved	3.18	2.11	0.66	1.17e-06	2.87	1.98	0.69	0.00578535	1	Conserved	Conserved	2.89	2.28	0.79	0.0540177	2.52	1.65	0.65	0.0362141	1	Conserved	Conserved	2.82	0.78	0.28	0.000153825	2.02	0.9	0.45	0.000149685	1	Cis	P1-dominant	3.22	2.42	0.75	0.0510781	3.77	2.59	0.69	0.338898	1	Conserved	Conserved	3.45	2.01	0.58	1.96e-05	3.44	2.33	0.68	0.244387	1	Conserved	Conserved	4.1	1.18	0.29	6.82e-09	2.67	1.15	0.43	1.5e-05	1	Cis	Additive	4.3	1.58	0.37	3.22e-07	3.13	1.8	0.58	0.0950402	1	Ambiguous	Conserved	4.04	1.99	0.49	2.85e-06	3.32	2.25	0.68	0.00469417	1	Ambiguous	P1-dominant
Slym04g143730	Solyc04g077430	Chaperone protein DnaJ	1.1	1.43	1.3	0.0257442	1.11	1.23	1.11	0.716847	1	Conserved	Conserved	0.18	1.54	8.56	1.51e-11	0.23	0.2	0.87	0.724083	1	Ambiguous	P1-dominant	1.05	1.58	1.5	0.256207	0.35	0.52	1.49	0.427822	1	Conserved	Conserved	0.86	1.62	1.88	3.13e-05	1.34	1.1	0.82	0.122231	1	Conserved	Conserved	0.93	1.59	1.71	0.00101626	1.08	1.2	1.11	0.578177	1	Conserved	Conserved	0.89	0.99	1.11	0.525104	0.94	0.96	1.02	0.586175	1	Nonexpressed	Nonexpressed	1.14	1.46	1.28	0.0639131	0.96	1.1	1.15	0.455143	1	Conserved	Conserved	1.18	1.5	1.27	0.362976	1.37	1.69	1.23	0.268914	1	Conserved	Conserved	1.39	1.89	1.36	0.0328229	1.02	1.39	1.36	0.0140903	1	Conserved	Conserved	1.45	2.53	1.74	0.00407689	1.41	1.51	1.07	0.421777	1	Conserved	Conserved	1.38	2.12	1.54	3.93e-06	1.15	1.7	1.48	0.000633866	1	Conserved	Conserved
Slym04g143740	Solyc04g077440	Squalene monooxygenase	76.7	211	2.75	8.26e-148	371.17	445.99	1.2	0.24418	1.38e-06	Trans	Over-dominant	120.04	102.09	0.85	4.05e-23	162.39	189.13	1.16	0.444001	1	Conserved	Conserved	61.48	34.53	0.56	9.4e-14	21.09	25.78	1.22	0.765487	1	Conserved	Conserved	35.46	39.04	1.1	0.26331	46.25	56.35	1.22	0.00304669	1	Conserved	Conserved	29.88	35.86	1.2	0.553475	19.1	32.02	1.68	4.98e-10	1	Conserved	Conserved	9.8	20.16	2.06	0.00284089	15.18	18.33	1.21	0.00387308	1	Ambiguous	P2-dominant	6.04	15.09	2.5	5.91e-06	5.59	9.48	1.7	0.00032219	1	Ambiguous	P2-dominant	9.62	26.12	2.72	1.77e-14	8.63	18.29	2.12	7.55e-15	1	Cis	Additive	12.44	5.67	0.46	9.12e-05	5.37	7.65	1.42	0.000219727	1	Ambiguous	P2-dominant	7.15	6.11	0.85	0.118569	1.54	4.81	3.12	1.34e-10	1	Ambiguous	Underdominant	12.56	6.41	0.51	1.5e-11	3.55	9.93	2.8	1.58e-26	0.91593	Ambiguous	Additive
Slym04g143750	Solyc04g077450	Amino acid transporter	4.37	2.87	0.66	0.00126496	3.05	3.09	1.01	0.967849	1	Conserved	Conserved	3.39	5.56	1.64	0.181918	2.8	2.06	0.74	0.146304	1	Conserved	Conserved	3.38	2.72	0.8	0.153981	3.09	1.9	0.61	0.000839352	1	Conserved	Conserved	4.14	2.49	0.6	1.34e-06	3.09	2.12	0.69	0.0769816	1	Conserved	Conserved	3.23	2.58	0.8	0.102719	2.01	1.49	0.74	0.323152	1	Conserved	Conserved	1.02	3.5	3.43	0.00236089	2.15	1.1	0.51	0.132599	1	Ambiguous	Conserved	1.67	1.96	1.17	0.661014	1.46	0.94	0.64	0.510075	1	Conserved	Conserved	1.13	1.96	1.73	0.155281	1.44	1.52	1.06	0.945729	1	Conserved	Conserved	1.13	3.25	2.88	1.96e-05	1.2	1.13	0.94	0.996871	1	Ambiguous	Conserved	0.94	3.25	3.46	4.79e-06	1.1	1.22	1.11	0.630176	1	Ambiguous	Conserved	1.57	2.69	1.71	0.00210287	0.83	1.5	1.81	0.047893	1	Conserved	Conserved
Slym04g143760	Solyc04g077460	Amino acid transporter	0.68	2.6	3.82	4.41e-18	0.95	1.44	1.52	0.0948473	1	Ambiguous	P2-dominant	0.43	1.26	2.93	0.268437	0.48	0.64	1.33	0.441745	1	Conserved	Conserved	0.74	2.64	3.57	2.84e-08	0.99	1.93	1.95	0.018929	1	Ambiguous	P2-dominant	1.1	3.1	2.82	2.49e-10	2.02	2.64	1.31	0.0191371	1	Ambiguous	P2-dominant	0.94	2.87	3.05	4.01e-10	1.02	1.02	1	0.988429	1	Ambiguous	Additive	0.38	3.58	9.42	9.84e-15	1.58	1.7	1.08	0.576483	1	Ambiguous	P2-dominant	0.81	2.87	3.54	1.46e-12	1.19	1.42	1.19	0.371248	1	Ambiguous	Additive	0.78	3.21	4.12	8.7e-14	1.33	1.82	1.37	0.210438	1	Ambiguous	P2-dominant	0.85	1.7	2	0.00256702	1.24	0.73	0.59	0.0643557	1	Conserved	Conserved	0.64	1.65	2.58	1.63e-05	0.98	0.74	0.76	0.652474	1	Ambiguous	Conserved	0.77	1.85	2.4	1.18e-06	1.12	0.93	0.83	0.464806	1	Ambiguous	P2-dominant
Slym04g143770	Solyc04g077470	Cellulose-synthase-like C12	29.69	33.63	1.13	0.0633541	28.39	47.2	1.66	2.11e-06	1	Conserved	Conserved	12.02	14.41	1.2	1.03e-06	7.28	6.32	0.87	0.338412	1	Conserved	Conserved	12.96	69.04	5.33	3.5e-33	18.26	28.97	1.59	0.000200073	0.173784	Ambiguous	P2-dominant	17.7	73.68	4.16	1.19e-97	23.42	32.09	1.37	1.57e-06	0.149389	Ambiguous	Additive	10.12	72.37	7.15	9.37e-111	24.75	35.78	1.45	5.98e-05	0.00610457	Trans	Additive	10.27	38.83	3.78	2.4e-13	31.87	25.43	0.8	0.17415	0.00841701	Trans	P2-dominant	9.87	86.93	8.81	1.73e-69	27.62	42.85	1.55	0.00170005	0.000502719	Trans	P2-dominant	23.73	107.52	4.53	9.13e-50	32.35	64.02	1.98	9.94e-08	0.279426	Ambiguous	Additive	33	7.05	0.21	1.48e-40	32.97	27.06	0.82	0.0501911	0.189284	Ambiguous	Over-dominant	23.04	5.61	0.24	7.81e-31	17.23	16.26	0.94	0.797188	0.698953	Ambiguous	P1-dominant	33.07	17.62	0.53	4.85e-13	44.05	46.07	1.05	0.279478	1	Conserved	Conserved
Slym04g143780	Solyc04g077480	Basic helix-loop-helix protein	2.89	1.33	0.46	1.76e-06	1.68	1.24	0.74	0.167173	1	Ambiguous	P1-dominant	1.96	3.64	1.86	0.478255	1.45	1.03	0.71	0.178193	1	Conserved	Conserved	2.43	0.98	0.4	1.45e-07	0.79	0.34	0.43	0.025427	1	Cis	P2-dominant	1.32	0.54	0.41	0.000414251	0.78	0.37	0.47	0.00642069	1	Cis	Conserved	4.93	0.9	0.18	8.75e-15	1.64	0.82	0.5	0.0187983	1	Cis	P2-dominant	0.66	0.23	0.35	0.0690782	0.55	0.26	0.47	0.174511	1	Nonexpressed	Nonexpressed	0.88	0.29	0.33	0.000682716	0.64	0.12	0.19	0.0400289	1	Nonexpressed	Nonexpressed	1.4	0.86	0.61	0.0238394	1.37	0.59	0.43	0.0039616	1	Ambiguous	Conserved	0.71	0.26	0.37	0.086828	0.5	0.12	0.24	0.0473863	1	Nonexpressed	Nonexpressed	0.36	1.41	3.92	1.32e-06	0.46	0.23	0.5	0.368873	1	Ambiguous	P1-dominant	0.99	0.64	0.65	0.264809	0.84	0.77	0.92	0.837188	1	Nonexpressed	Nonexpressed
Slym04g143790	Solyc04g077490	AP2-like ethylene-responsive transcription factor ANT	0.6	0.25	0.42	0.0268333	0.69	0.35	0.51	0.0948473	1	Nonexpressed	Nonexpressed	0.86	2.45	2.85	0.232279	0.62	0.41	0.66	0.337934	1	Conserved	Conserved	0.02	0.41	20.5	0.00167894	0.01	0	1	1	1	Nonexpressed	Nonexpressed	0.48	0.02	0.04	9.4e-08	0.03	0	0.33	0.280668	1	Nonexpressed	Nonexpressed	1.66	0.24	0.14	0.00268691	0.39	0.25	0.64	0.520051	1	Ambiguous	Conserved	0	0.23	23	0.0302688	0.01	0.01	1	1	1	Nonexpressed	Nonexpressed	0.03	0.01	0.33	0.755977	0.03	0	0.33	1	1	Nonexpressed	Nonexpressed	0	0.32	32	3.7e-05	0.19	0.05	0.26	0.288761	1	Nonexpressed	Nonexpressed	0.02	0.04	2	0.718485	0.03	0	0.33	1	1	Nonexpressed	Nonexpressed	0.01	0.02	2	1	0.03	0	0.33	0.529095	1	Nonexpressed	Nonexpressed	0	0.03	3	1	0.08	0.05	0.62	0.699288	1	Nonexpressed	Nonexpressed
Slym04g143800	Solyc04g077500	Acetylornithine aminotransferase	5.56	2.01	0.36	3.36e-31	5.3	3.95	0.75	0.0422778	1	Ambiguous	P1-dominant	4.94	1.5	0.3	9e-49	4.09	2.25	0.55	1.7e-07	1	Ambiguous	P1-dominant	3.49	1.74	0.5	0.00344671	7.91	4.69	0.59	2.75e-13	1	Conserved	Conserved	5.45	1.18	0.22	1.71e-82	4.42	2.56	0.58	5.07e-09	1	Ambiguous	P1-dominant	3.2	1.36	0.42	2.12e-11	6.98	3.63	0.52	5.91e-10	1	Ambiguous	Over-dominant	4.84	1.95	0.4	1.48e-09	9.12	3.11	0.34	4.11e-18	1	Cis	Over-dominant	4.5	1.05	0.23	3.53e-20	4.82	2	0.41	1.21e-06	1	Cis	P1-dominant	3.03	1.46	0.48	6.1e-09	4.37	1.95	0.45	2.5e-06	1	Cis	Over-dominant	4.5	2.45	0.54	2.58e-05	10.74	3.16	0.29	7.64e-47	1	Ambiguous	Over-dominant	4.16	1.82	0.44	2e-05	4.09	1.61	0.39	1.53e-06	1	Cis	P1-dominant	4.65	1.52	0.33	9.5e-24	4.95	2.41	0.49	2.06e-14	1	Cis	Over-dominant
Slym04g143810	Solyc04g077510	Growth-regulating factor	4.82	1.4	0.29	8.83e-17	6.49	2.9	0.45	6.73e-07	1	Cis	P1-dominant	0.43	3.33	7.74	2.59e-07	0.46	0.23	0.5	0.163869	1	Ambiguous	P1-dominant	1.77	0.69	0.39	2.99e-06	1.12	1.67	1.49	0.511034	1	Ambiguous	P1-dominant	1.4	0.49	0.35	8.4e-06	0.64	0.76	1.19	0.527613	1	Ambiguous	P1-dominant	0.84	0.63	0.75	0.294806	0.47	0.32	0.68	0.514742	1	Nonexpressed	Nonexpressed	0.01	0.6	60	0.000612997	0.04	0.09	2.25	0.45623	1	Nonexpressed	Nonexpressed	0.38	0.31	0.82	0.711132	0.12	0.04	0.33	0.506776	1	Nonexpressed	Nonexpressed	0.15	0.49	3.27	0.0401213	0.06	0.14	2.33	0.438213	1	Nonexpressed	Nonexpressed	0.12	0.05	0.42	0.585328	0.01	0.02	2	1	1	Nonexpressed	Nonexpressed	0.01	0.17	17	0.0493192	0.04	0.01	0.25	0.63275	1	Nonexpressed	Nonexpressed	0.12	0.28	2.33	0.192466	0.11	0.09	0.82	0.838282	1	Nonexpressed	Nonexpressed
Slym04g143820	Solyc04g077520	RNA-binding protein	6	6.44	1.07	0.810117	4.43	6.03	1.36	0.191124	1	Conserved	Conserved	6.84	7.97	1.17	0.00244304	6.64	8.44	1.27	0.285559	1	Conserved	Conserved	8.19	7	0.85	0.0701258	2.96	4.41	1.49	0.446573	1	Conserved	Conserved	5.72	5.38	0.94	0.171313	4.41	6.18	1.4	0.0218192	1	Conserved	Conserved	10.65	7.12	0.67	0.00145532	8.31	9.84	1.18	0.514291	1	Conserved	Conserved	9.19	4.75	0.52	0.000734121	4.26	4.81	1.13	0.357598	1	Conserved	Conserved	7.28	5.9	0.81	0.28317	4.51	6.06	1.34	0.287442	1	Conserved	Conserved	8.11	7.06	0.87	0.196241	6.66	7.32	1.1	0.791045	1	Conserved	Conserved	11.21	10.72	0.96	0.772915	8.67	9.84	1.13	0.339675	1	Conserved	Conserved	9.31	11.94	1.28	0.418468	5.22	7.04	1.35	0.221454	1	Conserved	Conserved	12.89	11.27	0.87	0.725998	6.32	8.27	1.31	0.166387	1	Conserved	Conserved
Slym04g143830	-	Stimulated by retinoic acid protein	2.7	0.3	0.11	0.00429105	0	0.13	13	1	1	Ambiguous	Conserved	2.3	1.58	0.69	0.107953	0	0	1	1	1	Conserved	Conserved	1.55	0.78	0.5	0.426048	0.16	0.94	5.87	0.300106	1	Conserved	Conserved	2.67	0.38	0.14	0.000720104	0	0.85	85	0.00765117	1	Ambiguous	P2-dominant	10.55	0.69	0.07	6.4e-10	0.82	0.8	0.98	0.993078	1	Ambiguous	P2-dominant	0.78	4.43	5.68	0.0584534	0.15	2.73	18.2	0.00633856	1	Ambiguous	Conserved	5.25	1.11	0.21	0.00247005	0.16	0.25	1.56	1	1	Ambiguous	P2-dominant	6.19	3.17	0.51	0.0822676	0.41	3	7.32	0.00961088	1	Ambiguous	Conserved	0	0.73	73	0.149548	0.79	0.53	0.67	0.806123	1	Nonexpressed	Nonexpressed	0.36	0.91	2.53	0.601133	0.19	0.71	3.74	0.443962	1	Nonexpressed	Nonexpressed	0.32	5.98	18.69	9.57e-06	0.26	0.98	3.77	0.29058	1	Ambiguous	P1-dominant
Slym04g143840	Solyc04g077530	Unknown protein	0	0	1	1	0	0	1	1	1	Nonexpressed	Nonexpressed	0	0	1	1	0	0	1	1	1	Nonexpressed	Nonexpressed	0	0	1	1	0	0	1	1	1	Nonexpressed	Nonexpressed	0	0	1	1	0	0	1	1	1	Nonexpressed	Nonexpressed	0	0	1	1	0	0	1	1	1	Nonexpressed	Nonexpressed	0	0	1	1	0	0	1	1	1	Nonexpressed	Nonexpressed	0	0	1	1	0	0	1	1	1	Nonexpressed	Nonexpressed	0	0	1	1	0	0	1	1	1	Nonexpressed	Nonexpressed	0	0	1	1	0	0	1	1	1	Nonexpressed	Nonexpressed	0	0	1	1	0	0	1	1	1	Nonexpressed	Nonexpressed	0	0	1	1	0	0	1	1	1	Nonexpressed	Nonexpressed
Slym04g143850	Solyc04g077535	DUF4378 domain-containing protein	0.22	0.13	0.59	0.499059	0.01	0.12	12	0.254468	1	Nonexpressed	Nonexpressed	0.01	0.28	28	0.0962897	0.01	0	1	1	1	Nonexpressed	Nonexpressed	0.09	0.35	3.89	0.143771	0.25	0.42	1.68	0.734721	1	Nonexpressed	Nonexpressed	0.04	0.15	3.75	0.293678	0	0.16	16	0.0091055	1	Nonexpressed	Nonexpressed	0.07	0.44	6.29	0.0346894	0.01	0.17	17	0.246547	1	Nonexpressed	Nonexpressed	0	0.08	8	1	0.09	0.06	0.67	0.870459	1	Nonexpressed	Nonexpressed	0.03	0.28	9.33	0.0555335	0.21	0.01	0.05	0.301404	1	Nonexpressed	Nonexpressed	0	0.58	58	0.0001046	0.09	0.06	0.67	0.903841	1	Nonexpressed	Nonexpressed	0	0	1	1	0	0.01	1	1	1	Nonexpressed	Nonexpressed	0.12	0.18	1.5	0.781918	0	0.02	2	1	1	Nonexpressed	Nonexpressed	0.01	0.01	1	1	0.05	0	0.2	1	1	Nonexpressed	Nonexpressed
Slym04g143860	Solyc04g077540	Kinesin-like protein	0.22	0.29	1.32	0.401084	0.15	0.15	1	0.959235	1	Nonexpressed	Nonexpressed	0.12	0.63	5.25	0.00283467	0.03	0.06	2	0.480664	1	Nonexpressed	Nonexpressed	0.13	0.14	1.08	0.75583	0.04	0.1	2.5	0.511594	1	Nonexpressed	Nonexpressed	0.19	0.13	0.68	0.161714	0.04	0.09	2.25	0.163165	1	Nonexpressed	Nonexpressed	0.16	0.17	1.06	0.883302	0	0.09	9	0.0030073	1	Nonexpressed	Nonexpressed	0.03	0.28	9.33	0.0704716	0.02	0.04	2	0.432066	1	Nonexpressed	Nonexpressed	0.13	0.07	0.54	0.250834	0.02	0.01	0.5	0.867885	1	Nonexpressed	Nonexpressed	0.04	0.17	4.25	0.0307962	0.04	0.05	1.25	0.833067	1	Nonexpressed	Nonexpressed	0.08	0.03	0.38	0.589415	0.02	0.03	1.5	0.672762	1	Nonexpressed	Nonexpressed	0.05	0.04	0.8	0.754282	0.02	0.04	2	0.531117	1	Nonexpressed	Nonexpressed	0.16	0.08	0.5	0.227339	0.05	0.14	2.8	0.0742595	1	Nonexpressed	Nonexpressed
Slym04g143880	-	BZIP domain-containing protein	0.14	0.1	0.71	0.65114	0.07	0.17	2.43	0.26602	1	Nonexpressed	Nonexpressed	0.1	0.58	5.8	0.0350603	0.11	0.34	3.09	0.0307959	1	Nonexpressed	Nonexpressed	0.03	0.36	12	0.00467483	0.01	0.07	7	0.361646	1	Nonexpressed	Nonexpressed	0.29	0.07	0.24	0.00149496	0.06	0.08	1.33	0.63507	1	Nonexpressed	Nonexpressed	0.14	0.23	1.64	0.70535	0.18	0.64	3.56	0.0170284	1	Nonexpressed	Nonexpressed	0.03	0.09	3	0.717654	0.07	0.05	0.71	0.777364	1	Nonexpressed	Nonexpressed	0.72	0.03	0.04	2.6e-08	0.58	0.46	0.79	0.813447	1	Nonexpressed	Nonexpressed	0.78	0.58	0.74	0.235183	1.15	1.61	1.4	0.503092	1	Conserved	Conserved	0.03	0.07	2.33	0.570917	0.23	0.14	0.61	0.60865	1	Nonexpressed	Nonexpressed	0.3	0.34	1.13	0.915109	0.73	0.55	0.75	0.729461	1	Nonexpressed	Nonexpressed	0.34	2.82	8.29	2.22e-24	1.41	1.74	1.23	0.313079	1	Ambiguous	P2-dominant
Slym04g143890	Solyc04g077560	Cw7 protein	2.93	2.4	0.82	0.0167814	1.82	1.79	0.98	0.902479	1	Conserved	Conserved	2.13	2.71	1.27	0.00017849	0.92	0.8	0.87	0.446193	1	Conserved	Conserved	2.68	3.09	1.15	0.756434	1.68	1.75	1.04	0.392866	1	Conserved	Conserved	2.71	2.96	1.09	0.449812	2.01	2.22	1.1	0.320526	1	Conserved	Conserved	2.86	3.05	1.07	0.674769	2.12	1.69	0.8	0.28709	1	Conserved	Conserved	2.66	1.98	0.74	0.0134886	3.1	2.23	0.72	0.0182424	1	Conserved	Conserved	2.65	1.35	0.51	3.5e-07	1.12	1.03	0.92	0.99674	1	Conserved	Conserved	3	2.02	0.67	3.65e-05	2.44	2.15	0.88	0.527859	1	Conserved	Conserved	3.74	1.63	0.44	4.38e-07	2.29	1.97	0.86	0.524534	1	Ambiguous	P1-dominant	3.1	2.67	0.86	0.309224	1.71	1.2	0.7	0.191031	1	Conserved	Conserved	3.41	2.22	0.65	0.00557064	1.82	1.39	0.76	0.0393272	1	Conserved	Conserved
Slym04g143900	Solyc04g077570	Mixed-linked glucan synthase	4.66	6.14	1.32	0.916264	4.89	4.19	0.86	0.883905	1	Conserved	Conserved	19.98	35.88	1.8	0.956024	17.89	17.38	0.97	0.887195	1	Conserved	Conserved	0.42	2.27	5.4	0.156979	3.48	0.21	0.06	0.0252873	1	Ambiguous	Conserved	5.08	0.06	0.01	0.000119702	0.44	0.25	0.57	0.748558	1	Ambiguous	P2-dominant	11.54	0.41	0.04	9.06e-05	3.96	1.92	0.48	0.436521	1	Ambiguous	P1-dominant	0	0.4	40	1	0.58	0	0.02	1	1	Nonexpressed	Nonexpressed	0.32	0	0.03	1	4.23	0.98	0.23	0.398873	1	Conserved	Conserved	0.87	2.34	2.69	0.52194	3.57	0.27	0.08	0.317553	1	Conserved	Conserved	0.93	0	0.01	1	1.89	0	0.01	0.147986	1	Conserved	Conserved	1.71	1.38	0.81	0.922633	2.3	0.22	0.1	0.396064	1	Conserved	Conserved	0	0.61	61	1	0.54	0.19	0.35	0.634339	1	Nonexpressed	Nonexpressed
Slym04g143910	Solyc04g077580	Phytosulfokine-beta	0	4.95	495	4.4e-09	0.62	0.8	1.29	0.916747	1	Ambiguous	P1-dominant	0.04	143.67	3591.75	1.82e-18	0	0.18	18	1	1	Ambiguous	P1-dominant	5.49	14.16	2.58	0.0646871	22.01	10.3	0.47	0.000424361	0.142608	Ambiguous	Conserved	0.47	0.39	0.83	0.709494	0.1	0.24	2.4	0.501822	1	Nonexpressed	Nonexpressed	1.06	2.29	2.16	0.523038	9.96	0.6	0.06	5.01e-05	1	Ambiguous	Conserved	0.03	3.61	120.33	0.000208807	6.52	2.08	0.32	0.0922531	0.370602	Ambiguous	Conserved	0.1	9.13	91.3	1.67e-07	35.21	0.2	0.01	0.0148481	9.23e-08	CisxTrans	Conserved	0.04	7.02	175.5	7.46e-08	19.65	10.36	0.53	0.504467	0.0540693	Ambiguous	Conserved	1.15	1.14	0.99	0.947774	0.16	0.04	0.25	0.69249	1	Conserved	Conserved	4.85	3.76	0.78	1	9.43	0.05	0.01	0.00561044	1	Ambiguous	Conserved	0.39	0.21	0.54	0.69612	0.63	0.06	0.1	0.0822341	1	Nonexpressed	Nonexpressed
Slym04g143920	Solyc04g077590	Protein PHLOEM PROTEIN 2-LIKE A10	5.64	4.83	0.86	0.273673	3.27	4.4	1.35	0.340843	1	Conserved	Conserved	5	8.51	1.7	0.310963	5.87	5.56	0.95	0.709362	1	Conserved	Conserved	8.35	12.71	1.52	0.405294	10.98	13.87	1.26	0.682169	1	Conserved	Conserved	7.32	4.58	0.63	2.1e-07	4.19	6.75	1.61	8.7e-05	1	Conserved	Conserved	8.65	7.14	0.83	0.156354	9.11	11.35	1.25	0.338478	1	Conserved	Conserved	2.61	15.25	5.84	2.92e-06	4.12	4.15	1.01	0.709995	1	Ambiguous	P2-dominant	8.87	6.59	0.74	0.0846436	4.68	5.59	1.19	0.361146	1	Conserved	Conserved	5.23	11.29	2.16	0.000202182	4.33	6.66	1.54	0.22163	1	Ambiguous	Conserved	4.45	7.88	1.77	0.000345971	3.76	3.36	0.89	0.867623	1	Conserved	Conserved	5.74	4.06	0.71	0.256816	4.2	3.68	0.88	0.938028	1	Conserved	Conserved	4.7	6.44	1.37	0.0140602	2.61	4.13	1.58	0.015696	1	Conserved	Conserved
Slym04g143930	Solyc04g077600	BSD domain-containing protein	3.94	4.29	1.09	0.437394	4.59	6.11	1.33	0.262139	1	Conserved	Conserved	5.73	3.61	0.63	2.41e-18	5.31	7.65	1.44	0.0406802	1	Conserved	Conserved	5.75	4.35	0.76	0.00234848	1.99	2.72	1.37	0.466864	1	Conserved	Conserved	5.74	4.77	0.83	8.36e-05	5.38	6.08	1.13	0.228019	1	Conserved	Conserved	5.92	4.9	0.83	0.0133789	4.41	4.59	1.04	0.816653	1	Conserved	Conserved	4.98	2.98	0.6	4.97e-05	3.69	2.82	0.76	0.190651	1	Conserved	Conserved	7.36	2.46	0.33	0.00159738	3.26	4.42	1.36	0.201092	1	Ambiguous	Conserved	4.95	5.73	1.16	0.694716	4.12	4.02	0.98	0.920058	1	Conserved	Conserved	6.01	6.99	1.16	0.0495937	4.42	4.79	1.08	0.264888	1	Conserved	Conserved	6.83	6.63	0.97	0.650322	4.82	5.23	1.09	0.232018	1	Conserved	Conserved	6.8	8.47	1.25	0.000599223	5.1	5.34	1.05	0.618211	1	Conserved	Conserved
Slym04g143940	Solyc04g077610	RING-type E3 ubiquitin transferase	4.97	6.45	1.3	0.0425098	3.6	3.52	0.98	0.880395	1	Conserved	Conserved	6.68	3.53	0.53	1.41e-11	4.42	3.21	0.73	0.102602	1	Conserved	Conserved	1.93	5.59	2.9	1.77e-06	1.42	2.73	1.92	0.0603159	1	Ambiguous	Conserved	4.65	5.69	1.22	0.802467	2.78	3.27	1.18	0.295952	1	Conserved	Conserved	2.46	5.81	2.36	6.52e-06	4.18	3.83	0.92	0.853502	1	Ambiguous	Conserved	3.21	2.66	0.83	0.172741	1.44	1.03	0.72	0.481968	1	Conserved	Conserved	4.58	4.02	0.88	0.55744	2.06	2.38	1.16	0.592684	1	Conserved	Conserved	2.71	5.22	1.93	0.00082625	1.98	2.1	1.06	0.888143	1	Conserved	Conserved	2.53	1.77	0.7	0.372004	2.32	1.01	0.44	0.00472515	1	Ambiguous	Conserved	3.94	2.56	0.65	0.0174137	3.24	2.11	0.65	0.217408	1	Conserved	Conserved	3.1	3.53	1.14	0.239718	2.61	1.05	0.4	0.000265704	1	Ambiguous	Conserved
Slym04g143950	Solyc04g077630	Peptidylprolyl isomerase	3.88	2.63	0.68	7.93e-16	2.81	2.53	0.9	0.432579	1	Conserved	Conserved	0.55	2.81	5.11	2.48e-11	0.58	0.64	1.1	0.678917	1	Ambiguous	P1-dominant	15.47	17.01	1.1	0.987435	25.73	39.9	1.55	8.19e-11	1	Conserved	Conserved	3.53	4.75	1.35	0.00915197	5.9	6.32	1.07	0.243666	1	Conserved	Conserved	3.27	6.93	2.12	2.31e-05	4.51	6.2	1.37	4.27e-05	1	Ambiguous	P2-dominant	36.89	154.74	4.19	6.29e-11	56.25	151.09	2.69	2.18e-77	1	Cis	P2-dominant	7.52	11.92	1.59	6.55e-06	11.25	23.99	2.13	8.17e-21	1	Ambiguous	Over-dominant	16.12	21.65	1.34	0.0767848	15.07	44.69	2.97	1.02e-44	1	Ambiguous	Over-dominant	20.38	167.39	8.21	7.18e-240	38.4	163.97	4.27	2.11e-209	0.844077	Cis	Additive	13.84	67.16	4.85	9.69e-116	18.37	50.73	2.76	7.13e-16	1	Cis	Additive	18.36	118.23	6.44	6.55e-200	18.6	74.36	4	0	1	Cis	Additive
Slym04g143960	Solyc04g077680	U3 small nucleolar RNA-associated protein 4 homolog	3.93	2.97	0.76	0.00116919	3.2	3.32	1.04	0.971515	1	Conserved	Conserved	3.13	3.01	0.96	3.15e-10	2.36	2.06	0.87	0.386138	1	Conserved	Conserved	3.41	3.25	0.95	0.151754	1.15	1.46	1.27	0.794824	1	Conserved	Conserved	3.85	3.31	0.86	7.48e-05	3.27	3.02	0.92	0.578027	1	Conserved	Conserved	3.82	3.52	0.92	0.105445	2.55	2.57	1.01	0.978168	1	Conserved	Conserved	3.25	2.06	0.63	0.00335962	1.98	1.56	0.79	0.288396	1	Conserved	Conserved	3.41	2.26	0.66	0.000434079	1.71	1.83	1.07	0.542457	1	Conserved	Conserved	3.43	3.05	0.89	0.211862	2.67	2.68	1	0.973464	1	Conserved	Conserved	4.4	3.95	0.9	0.928649	3.22	3.01	0.93	0.975793	1	Conserved	Conserved	4.87	5.22	1.07	0.842355	2.88	2.43	0.84	0.746893	1	Conserved	Conserved	5.04	3.65	0.72	0.011417	3.29	3.52	1.07	0.462208	1	Conserved	Conserved
Slym04g143970	Solyc04g077690	Peptidyl-prolyl cis-trans isomerase	4.67	2.77	0.59	0.0142575	7.16	5.38	0.75	0.452573	1	Conserved	Conserved	0.27	1.99	7.37	0.0162599	0.86	0.61	0.71	0.588621	1	Ambiguous	Conserved	2	0.11	0.06	8.58e-08	2.03	0.08	0.04	3.18e-05	1	Cis	Conserved	0.46	0.11	0.24	0.0219422	0.43	0.19	0.44	0.230358	1	Nonexpressed	Nonexpressed	0.93	0.1	0.11	0.00566185	0.7	0	0.01	0.00542227	1	Nonexpressed	Nonexpressed	0.05	0.14	2.8	1	0.47	0	0.02	0.0398071	1	Nonexpressed	Nonexpressed	0	0.01	1	1	2.13	0.06	0.03	0.00761091	1	Ambiguous	Conserved	0.1	0.04	0.4	0.622146	0.94	0.04	0.04	0.0676877	1	Nonexpressed	Nonexpressed	0.14	0.24	1.71	0.772915	0.12	0.02	0.17	0.466432	1	Nonexpressed	Nonexpressed	0.32	0.77	2.41	0.675653	1.04	0	0.01	0.184877	1	Conserved	Conserved	0.46	0.09	0.2	0.112975	0.17	0	0.06	0.13372	1	Nonexpressed	Nonexpressed
Slym04g143980	Solyc04g077700	Unknown protein	0	0	1	1	0	0	1	1	1	Nonexpressed	Nonexpressed	0	0	1	1	0	0	1	1	1	Nonexpressed	Nonexpressed	0	0	1	1	0	0	1	1	1	Nonexpressed	Nonexpressed	0.22	0	0.05	1	0	0	1	1	1	Nonexpressed	Nonexpressed	0	0	1	1	0	0	1	1	1	Nonexpressed	Nonexpressed	0	0	1	1	0	0	1	1	1	Nonexpressed	Nonexpressed	0	0	1	1	0	0	1	1	1	Nonexpressed	Nonexpressed	0	0	1	1	0	0	1	1	1	Nonexpressed	Nonexpressed	0	0	1	1	0	0	1	1	1	Nonexpressed	Nonexpressed	0	0	1	1	0	0	1	1	1	Nonexpressed	Nonexpressed	0	0	1	1	0	0	1	1	1	Nonexpressed	Nonexpressed
Slym04g144000	Solyc04g077720	Xanthine/uracil transporter	0.01	0	1	1	0	0	1	1	1	Nonexpressed	Nonexpressed	0	0	1	1	0.01	0	1	1	1	Nonexpressed	Nonexpressed	0.01	0.02	2	1	0.01	0.02	2	1	1	Nonexpressed	Nonexpressed	0.03	0	0.33	0.377658	0	0	1	1	1	Nonexpressed	Nonexpressed	0	0.02	2	1	0	0	1	1	1	Nonexpressed	Nonexpressed	0	0.09	9	1	0	0.01	1	1	1	Nonexpressed	Nonexpressed	0.01	0.02	2	0.877609	0.05	0	0.2	0.42583	1	Nonexpressed	Nonexpressed	0	0	1	1	0	0	1	1	1	Nonexpressed	Nonexpressed	0	0	1	1	0.03	0.01	0.33	0.618093	1	Nonexpressed	Nonexpressed	0	0	1	1	0	0	1	1	1	Nonexpressed	Nonexpressed	0	0.01	1	1	0	0	1	1	1	Nonexpressed	Nonexpressed
Slym04g144010	Solyc04g077740	Histidine-rich glycoprotein	0.39	0.71	1.82	0.336829	0.21	0.43	2.05	0.44335	1	Nonexpressed	Nonexpressed	0.24	0.28	1.17	0.559842	0.28	0.09	0.32	0.312393	1	Nonexpressed	Nonexpressed	3.95	8.37	2.12	0.0050789	1.6	1.74	1.09	0.868681	1	Ambiguous	Underdominant	0.03	0.93	31	0.00174202	0.22	0.28	1.27	0.838764	1	Nonexpressed	Nonexpressed	0.44	4.24	9.64	0.0012993	1.11	2.28	2.05	0.1348	1	Ambiguous	P2-dominant	3.69	1.29	0.35	0.0524675	3.17	0.14	0.04	3.48e-08	1	Ambiguous	Conserved	2.76	1.66	0.6	0.299184	0.17	0	0.06	0.366021	1	Conserved	Conserved	12.18	6.07	0.5	1.4e-06	3.76	1.04	0.28	0.0123999	1	Cis	P2-dominant	2.12	0.46	0.22	0.190325	1.95	0.22	0.11	0.000239721	1	Ambiguous	Conserved	0.27	0.39	1.44	0.774972	1.78	0.16	0.09	0.0205306	1	Ambiguous	Conserved	4.27	0.18	0.04	5.08e-11	6	0.66	0.11	2.3e-12	1	Cis	P1-dominant
Slym04g144020	Solyc04g077750	Unknown protein	2.9	0.5	0.17	7.64e-09	4	0.6	0.15	9.44e-11	1	Cis	P1-dominant	0.64	2.19	3.42	0.19804	0.48	0.02	0.04	0.00296315	1	Ambiguous	Conserved	1.89	1.38	0.73	0.158879	5.87	2.99	0.51	0.000201458	1	Conserved	Conserved	1.69	0.63	0.37	0.000502918	3.59	0.54	0.15	7.94e-11	1	Cis	P1-dominant	3.35	1.12	0.33	1.06e-05	3.07	0.47	0.15	2.79e-05	1	Cis	Conserved	1.03	3.59	3.49	0.109354	2.73	1.12	0.41	0.00500168	1	Ambiguous	Conserved	1.33	0.82	0.62	0.214176	1.44	0.45	0.31	0.11309	1	Conserved	Conserved	2.2	1.02	0.46	0.0156326	3.3	0.83	0.25	0.0243526	1	Cis	Conserved	2.46	1.2	0.49	0.187199	2.74	1.2	0.44	0.02075	1	Ambiguous	Conserved	2.95	1.24	0.42	0.0134039	1.17	0.5	0.43	0.156164	1	Ambiguous	P2-dominant	3.04	0.58	0.19	1.72e-06	2.99	0.87	0.29	2.31e-05	1	Cis	P1-dominant
Slym04g144030	Solyc04g077755	NADH dehydrogenase [ubiquinone] iron-sulfur protein 4, mitochondrial	13.23	7.01	0.53	0.0236176	18.19	5.18	0.28	0.00116908	1	Ambiguous	Conserved	4.19	10.32	2.46	0.737332	1.28	0.37	0.29	0.379994	1	Conserved	Conserved	13.93	9.38	0.67	0.516517	29.69	23.05	0.78	0.110289	1	Conserved	Conserved	7.58	9.07	1.2	0.910656	16.9	6.05	0.36	0.000202965	1	Ambiguous	Conserved	13.81	12.19	0.88	0.731892	14.4	3.1	0.22	0.00549342	1	Ambiguous	Conserved	8.07	22.93	2.84	0.0670946	18.65	16.74	0.9	0.928642	0.693467	Conserved	Conserved	6.05	10.29	1.7	0.416157	12.16	4.36	0.36	0.150202	1	Conserved	Conserved	18.11	11.53	0.64	0.024771	16.83	7.82	0.46	0.486031	1	Conserved	Conserved	18.97	6.07	0.32	0.120183	15.62	7.91	0.51	0.115104	1	Conserved	Conserved	15.66	8.91	0.57	0.0615721	6.23	2.45	0.39	0.326594	1	Conserved	Conserved	15.51	9.53	0.61	0.382257	8.03	3.99	0.5	0.188846	1	Conserved	Conserved
Slym04g144040	Solyc04g077760	Exocyst subunit Exo70 family protein	0.01	0	1	1	0	0	1	1	1	Nonexpressed	Nonexpressed	0	0	1	1	0	0	1	1	1	Nonexpressed	Nonexpressed	0.01	0	1	1	0	0	1	1	1	Nonexpressed	Nonexpressed	0	0	1	1	0	0	1	1	1	Nonexpressed	Nonexpressed	0	0	1	1	0	0	1	1	1	Nonexpressed	Nonexpressed	0	0.03	3	1	0.02	0	0.5	1	1	Nonexpressed	Nonexpressed	0	0	1	1	0	0	1	1	1	Nonexpressed	Nonexpressed	0	0	1	1	0.03	0	0.33	1	1	Nonexpressed	Nonexpressed	0	0	1	1	0	0	1	1	1	Nonexpressed	Nonexpressed	0	0	1	1	0	0	1	1	1	Nonexpressed	Nonexpressed	0	0	1	1	0	0	1	1	1	Nonexpressed	Nonexpressed
Slym04g144050	Solyc04g077770	F-box domain-containing protein	5.86	5.18	0.88	0.258508	4.84	4.52	0.93	0.688971	1	Conserved	Conserved	7.02	5.9	0.84	3.12e-10	8.23	7.23	0.88	0.425369	1	Conserved	Conserved	7.9	6.31	0.8	0.00541741	3.92	4.64	1.18	0.974649	1	Conserved	Conserved	5.31	4.62	0.87	0.013949	3.96	3.39	0.86	0.294167	1	Conserved	Conserved	8.08	5.76	0.71	0.000152918	5.11	4.22	0.83	0.444742	1	Conserved	Conserved	5.14	3.96	0.77	0.0115741	3.3	2.79	0.85	0.676324	1	Conserved	Conserved	7.77	4.66	0.6	0.00059407	3.46	3.58	1.03	0.765042	1	Conserved	Conserved	7.87	4.86	0.62	0.000294484	4.74	4.28	0.9	0.477129	1	Conserved	Conserved	5.76	7.99	1.39	0.00182609	4.05	3.67	0.91	0.857627	1	Conserved	Conserved	6.07	8.53	1.41	0.0199218	2.88	3.23	1.12	0.348729	1	Conserved	Conserved	6.42	8.66	1.35	0.000817874	4.64	4.22	0.91	0.563194	1	Conserved	Conserved
Slym04g144060	Solyc04g077780	Zinc finger, LIM-type	87.13	76.24	0.88	0.00194076	43.03	13.5	0.31	1.13e-11	0.140182	Ambiguous	Underdominant	209.87	51.4	0.24	2.52e-122	117.17	27.71	0.24	5.51e-19	1	Cis	Additive	101.48	14.37	0.14	3.38e-87	17.6	9.53	0.54	5.36e-13	0.251112	Ambiguous	Additive	80.01	75.63	0.95	0.000454111	26.91	14.81	0.55	8.03e-07	1	Conserved	Conserved	135.43	42.27	0.31	0.000105829	40.36	14.89	0.37	4.4e-16	1	Cis	P2-dominant	22.8	7.68	0.34	8.53e-15	5.16	2.74	0.53	0.0093031	1	Ambiguous	P2-dominant	49.53	42	0.85	0.129002	7.7	2.45	0.32	1.51e-06	1	Ambiguous	Underdominant	62.66	12.37	0.2	5.86e-27	13.95	3.82	0.27	2.87e-17	1	Cis	P2-dominant	54.56	7.11	0.13	1.68e-19	1.13	0.57	0.5	0.212096	1	Ambiguous	P2-dominant	33.39	1.37	0.04	2.08e-05	1.23	0.13	0.11	0.00364428	1	Cis	P2-dominant	66	0.51	0.01	1.12e-158	0.55	0.05	0.09	0.00591295	1	Cis	P2-dominant
Slym04g144070	Solyc04g077790	GPN-loop GTPase 2	5.26	2.66	0.51	2.15e-11	5.75	3.37	0.59	0.000204473	1	Conserved	Conserved	1.46	2.83	1.94	0.660505	1.54	0.98	0.64	0.0973206	1	Conserved	Conserved	4.06	2.34	0.58	3.59e-07	4.59	1.71	0.37	1.94e-14	1	Ambiguous	P1-dominant	3.06	2.62	0.86	0.0386535	5.2	2.79	0.54	8.74e-08	1	Conserved	Conserved	3.84	2.74	0.71	0.0100483	4.4	2.13	0.48	7.26e-05	1	Ambiguous	P1-dominant	4.03	1.52	0.38	2.1e-08	2.48	1.2	0.48	9.67e-05	1	Cis	Additive	3.65	2.17	0.59	0.00115918	3.22	1.24	0.39	0.00036733	1	Ambiguous	P1-dominant	5.35	1.72	0.32	1.05e-17	2.89	1.62	0.56	0.000209913	1	Ambiguous	P1-dominant	6.58	1.99	0.3	3.01e-06	3.21	1.69	0.53	0.000363032	1	Ambiguous	Additive	7.17	2.4	0.33	3.86e-22	2.47	1.42	0.57	0.143314	1	Ambiguous	P2-dominant	7.77	1.99	0.26	5.84e-26	2.69	1.2	0.45	6.49e-06	1	Cis	P2-dominant
Slym04g144080	Solyc04g077810	ZCF37	0	8.99	899	3e-12	0.06	0.13	2.17	1	1	Ambiguous	P1-dominant	0.1	3.31	33.1	0.000483372	0	0.17	17	1	1	Ambiguous	P1-dominant	0.17	0.16	0.94	0.953941	7.39	0.27	0.04	8.54e-09	1	Ambiguous	Conserved	0.27	9.23	34.19	1.87e-14	0.75	0.07	0.09	0.0184871	1	Ambiguous	P1-dominant	0.44	5.59	12.7	0.0207379	2.72	0.29	0.11	0.00970561	0.313113	Ambiguous	Conserved	26.84	2.19	0.08	2.46e-21	11.38	10.26	0.9	0.944265	0.0420432	Trans	Additive	4.31	29.96	6.95	2.49e-25	29.29	4.98	0.17	2.22e-12	6.32e-08	CisxTrans	P2-dominant	5.61	0.82	0.15	1.33e-05	6.11	1.17	0.19	0.0484517	1	Cis	Conserved	34.28	188.44	5.5	1.2e-61	93.81	78.85	0.84	0.217553	3.6e-14	Trans	Additive	15.8	126.38	8	4.89e-33	59.14	38.38	0.65	0.245135	4.86e-14	Trans	P2-dominant	25.03	142.8	5.71	4.98e-85	35.16	29.41	0.84	0.210287	3.4e-07	Trans	Additive
Slym04g144090	Solyc04g077820	A-kinase anchor protein 17A-like	4.94	5.24	1.06	0.675891	3.63	5.57	1.53	0.00966189	1	Conserved	Conserved	3.45	7.11	2.06	0.955604	3.17	4.26	1.34	0.109196	1	Conserved	Conserved	6.6	9.25	1.4	0.320464	5.37	9.46	1.76	0.000776574	1	Conserved	Conserved	3.89	7.17	1.84	7.49e-05	4.84	6.56	1.36	0.00260925	1	Conserved	Conserved	6.69	8.28	1.24	0.54867	5.13	9.31	1.81	1.96e-06	1	Conserved	Conserved	12.64	8.61	0.68	1.38e-05	8.43	8.68	1.03	0.419673	1	Conserved	Conserved	6.72	8.71	1.3	0.11867	4.89	6.98	1.43	0.022429	1	Conserved	Conserved	10.97	10.19	0.93	0.106485	7.08	11.04	1.56	0.000350434	1	Conserved	Conserved	18.3	11.56	0.63	0.00101839	9.66	11.05	1.14	0.102	1	Conserved	Conserved	14.3	10.58	0.74	0.00109409	9.3	9.31	1	0.562838	1	Conserved	Conserved	15.71	13.04	0.83	0.243589	8.57	11.09	1.29	0.00207816	1	Conserved	Conserved
Slym04g144100	Solyc04g077830	TPR_REGION domain-containing protein	0.02	0.07	3.5	0.380322	0.07	0	0.14	0.0714296	1	Nonexpressed	Nonexpressed	0.02	0.07	3.5	0.782712	0.15	0.01	0.07	0.0489741	1	Nonexpressed	Nonexpressed	0.21	0.02	0.1	0.00766683	0.35	0.05	0.14	0.0125897	1	Nonexpressed	Nonexpressed	0.03	0	0.33	1	0.04	0	0.25	0.122145	1	Nonexpressed	Nonexpressed	0.05	0.01	0.2	0.313028	0.04	0	0.25	0.408394	1	Nonexpressed	Nonexpressed	0.16	0.01	0.06	0.0824345	0.79	0.01	0.01	4.22e-06	1	Nonexpressed	Nonexpressed	0.01	0	1	1	0.03	0	0.33	1	1	Nonexpressed	Nonexpressed	0	0.01	1	1	0.09	0.01	0.11	0.124696	1	Nonexpressed	Nonexpressed	0.23	0.02	0.09	0.0391454	1.11	0	0.01	6.59e-09	1	Cis	P1-dominant	0	0	1	1	0.08	0.03	0.38	0.637164	1	Nonexpressed	Nonexpressed	0.1	0	0.1	0.0342141	0.2	0	0.05	0.00179302	1	Nonexpressed	Nonexpressed
Slym04g144110	Solyc04g077840	F-box/kelch-repeat protein	2.19	2.87	1.31	0.376842	2.31	4.13	1.79	0.154821	1	Conserved	Conserved	1.13	3.08	2.73	0.456574	1.83	2.84	1.55	0.197344	1	Conserved	Conserved	7.2	4.92	0.68	0.0766091	1.58	2.36	1.49	0.635183	1	Conserved	Conserved	3.25	2.26	0.7	0.0384561	2.65	4.15	1.57	0.0309941	1	Conserved	Conserved	6.29	3.43	0.55	0.00312391	6.13	10.93	1.78	0.0130114	1	Conserved	Conserved	7.83	3.9	0.5	0.05264	4.2	3.88	0.92	0.989607	1	Conserved	Conserved	6.2	4.43	0.71	0.236664	6.06	8.26	1.36	0.262281	1	Conserved	Conserved	6.31	10.74	1.7	0.176702	6.48	8.27	1.28	0.63702	1	Conserved	Conserved	11.67	17.95	1.54	0.000192352	10.71	8.86	0.83	0.539517	1	Conserved	Conserved	10.48	13.12	1.25	0.639428	6.19	6.81	1.1	0.62855	1	Conserved	Conserved	13.52	19.33	1.43	0.00090004	10.01	9.83	0.98	0.977118	1	Conserved	Conserved
Slym04g144120	Solyc04g077850	U-box domain-containing protein 4	2.98	6.79	2.28	3.24e-09	6.08	6.36	1.05	0.944899	1	Ambiguous	P2-dominant	9.55	5.74	0.6	1.16e-18	11.62	9	0.77	0.118902	1	Conserved	Conserved	13.81	7.16	0.52	2.91e-09	6.88	8.76	1.27	0.690892	1	Conserved	Conserved	8.06	4.08	0.51	4.03e-11	8.21	8.58	1.05	0.685562	1	Conserved	Conserved	13.84	5.49	0.4	2.56e-06	14.83	11.77	0.79	0.127323	1	Ambiguous	Over-dominant	15.94	9.93	0.62	0.000309253	15.69	11.12	0.71	0.114846	1	Conserved	Conserved	10.66	4.36	0.41	2.72e-11	8.63	5.37	0.62	0.0452796	1	Ambiguous	P1-dominant	12.9	8.13	0.63	0.000150255	9.88	8.29	0.84	0.278282	1	Conserved	Conserved	12	26.63	2.22	4.48e-10	25.68	20.34	0.79	0.0692799	0.762297	Ambiguous	Over-dominant	11.49	17.92	1.56	0.00194733	18.53	16.51	0.89	0.976201	1	Conserved	Conserved	13.82	18.57	1.34	5.26e-05	15.72	15.47	0.98	0.963918	1	Conserved	Conserved
Slym04g144130	Solyc04g077860	AB hydrolase-1 domain-containing protein	2.51	2.29	0.91	0.581826	1.18	2.88	2.44	0.0122801	1	Ambiguous	Conserved	0.92	3.37	3.66	0.0377063	0.48	2.09	4.35	3.52e-07	1	Cis	Additive	6.13	3.92	0.64	0.000981659	4.54	5.55	1.22	0.920451	1	Conserved	Conserved	3.29	2.94	0.89	0.114724	3.03	1.58	0.52	0.00110041	1	Conserved	Conserved	3.97	3.64	0.92	0.259753	1.76	2.17	1.23	0.622119	1	Conserved	Conserved	1.9	3.06	1.61	0.556407	3.26	1.09	0.33	0.000108262	1	Ambiguous	Conserved	7.53	1.85	0.25	8.01e-06	7.95	0.68	0.09	4.29e-15	1	Cis	P1-dominant	2.77	3.47	1.25	0.633005	2.46	2.15	0.87	0.601259	1	Conserved	Conserved	2.32	2.52	1.09	0.537473	2.35	0.77	0.33	0.00116164	1	Ambiguous	Conserved	5.22	1.21	0.23	2.82e-15	5.7	1.11	0.19	3.86e-10	1	Cis	Over-dominant	3.17	0.71	0.22	2.09e-08	2.47	2.27	0.92	0.799642	1	Ambiguous	P1-dominant
Slym04g144140	Solyc04g077870	Calcium-transporting ATPase	1.54	2.03	1.32	0.0219967	1.5	0.78	0.52	0.000212842	1	Conserved	Conserved	1.04	3.47	3.34	0.00263733	1.14	1.09	0.96	0.867911	1	Ambiguous	Additive	1.49	2.75	1.85	0.137516	0.31	0.22	0.71	0.220301	1	Conserved	Conserved	1.11	2.3	2.07	1.56e-05	1.11	0.71	0.64	0.00230328	1	Ambiguous	Conserved	2.14	2.7	1.26	0.569838	1.18	1.13	0.96	0.887032	1	Conserved	Conserved	0.46	0.55	1.2	0.851985	0.09	0.05	0.56	0.496802	1	Nonexpressed	Nonexpressed	2.35	1.37	0.58	0.0300996	0.62	0.31	0.5	0.10397	1	Conserved	Conserved	2.19	2.44	1.11	0.900653	1.19	0.76	0.64	0.104476	1	Conserved	Conserved	0.69	0.45	0.65	0.30563	0.21	0.11	0.52	0.234652	1	Nonexpressed	Nonexpressed	0.55	1.37	2.49	1.39e-06	0.51	0.44	0.86	0.93461	1	Ambiguous	P1-dominant	0.74	1.45	1.96	1.28e-05	0.94	0.44	0.47	0.000221037	1	Ambiguous	P2-dominant
Slym04g144150	Solyc04g077880	CYCLIN domain-containing protein	0	0	1	1	0	0	1	1	1	Nonexpressed	Nonexpressed	0	0	1	1	0	0	1	1	1	Nonexpressed	Nonexpressed	0	0	1	1	0	0.01	1	1	1	Nonexpressed	Nonexpressed	0.01	0	1	1	0	0	1	1	1	Nonexpressed	Nonexpressed	0	0	1	1	0	0	1	1	1	Nonexpressed	Nonexpressed	0	0.05	5	0.155276	0.02	0.01	0.5	0.717257	1	Nonexpressed	Nonexpressed	0.01	0	1	0.527955	0	0	1	1	1	Nonexpressed	Nonexpressed	0	0	1	1	0	0	1	1	1	Nonexpressed	Nonexpressed	0.01	0	1	1	0.01	0	1	0.92642	1	Nonexpressed	Nonexpressed	0	0	1	1	0	0	1	1	1	Nonexpressed	Nonexpressed	0	0.01	1	1	0	0	1	1	1	Nonexpressed	Nonexpressed
Slym04g144160	Solyc04g077910	Cyclin N-terminal domain-containing protein	0	0	1	1	0	0	1	1	1	Nonexpressed	Nonexpressed	0	0	1	1	0	0	1	1	1	Nonexpressed	Nonexpressed	0	0	1	1	0	0	1	1	1	Nonexpressed	Nonexpressed	0	0	1	1	0	0	1	1	1	Nonexpressed	Nonexpressed	0.02	0	0.5	1	0.18	0	0.06	0.432016	1	Nonexpressed	Nonexpressed	0	0	1	1	0	0	1	1	1	Nonexpressed	Nonexpressed	0	0	1	1	0	0	1	1	1	Nonexpressed	Nonexpressed	0	0	1	1	0	0	1	1	1	Nonexpressed	Nonexpressed	0	0.6	60	0.00280595	0	0.1	10	0.439254	1	Nonexpressed	Nonexpressed	0.01	0.52	52	0.00486737	0	0	1	1	1	Nonexpressed	Nonexpressed	0	1.82	182	3.79e-08	0	0	1	1	1	Ambiguous	#DIV/0!
Slym04g144170	Solyc04g077920	interferon-related developmental regulator 1	8.26	8.79	1.06	0.515081	8.45	5.19	0.61	6.52e-05	1	Conserved	Conserved	3.97	4.69	1.18	3.51e-05	2.52	2.15	0.85	0.340765	1	Conserved	Conserved	9.25	7.75	0.84	0.00811387	13.82	17.38	1.26	0.513907	1	Conserved	Conserved	8.33	8.58	1.03	0.256709	24.79	23.11	0.93	0.415676	1	Conserved	Conserved	8.3	7.8	0.94	0.103466	5.74	6.11	1.06	0.692861	1	Conserved	Conserved	12.51	23.54	1.88	0.00201795	35.18	31.17	0.89	0.548027	1	Conserved	Conserved	9.6	7.54	0.79	0.046188	14.4	14.55	1.01	0.704277	1	Conserved	Conserved	16.87	8.33	0.49	1.11e-16	15.44	12.72	0.82	0.353286	1	Ambiguous	P1-dominant	24.16	38.17	1.58	5.3e-15	32.69	39.03	1.19	5.57e-05	1	Conserved	Conserved	20.02	50.06	2.5	8.9e-33	18.84	17.95	0.95	0.790846	0.708094	Ambiguous	P1-dominant	16.91	46.37	2.74	9.51e-35	14.72	16.65	1.13	0.0269575	1	Ambiguous	Additive
Slym04g144180	Solyc04g077930	activating signal cointegrator 1 complex subunit 2-like	2.6	2.48	0.95	0.563647	1.78	2.09	1.17	0.665707	1	Conserved	Conserved	1.43	3.66	2.56	0.161935	1.05	1.28	1.22	0.391697	1	Conserved	Conserved	2.7	3.21	1.19	0.928644	1.31	1.64	1.25	0.789712	1	Conserved	Conserved	1.61	2.92	1.81	0.000716936	2.46	2.96	1.2	0.0437818	1	Conserved	Conserved	1.26	3.46	2.75	7.32e-12	1.8	2.33	1.29	0.103521	1	Ambiguous	P2-dominant	3.96	2.03	0.51	0.000506843	3.28	3.65	1.11	0.0821147	1	Conserved	Conserved	3.53	1.9	0.54	9.55e-05	2.18	2.61	1.2	0.219704	1	Conserved	Conserved	3.56	2.15	0.6	2.98e-07	2.88	3.5	1.22	0.242087	1	Conserved	Conserved	1.73	3.33	1.92	1.26e-05	2.95	3.52	1.19	0.0128801	1	Conserved	Conserved	2.38	4.59	1.93	0.00203671	2.69	3.1	1.15	0.126997	1	Conserved	Conserved	1	2.55	2.55	1.81e-16	2.01	2.82	1.4	0.000261881	1	Ambiguous	Over-dominant
Slym04g144190	Solyc04g077950	RRM domain-containing protein	2.44	2.16	0.89	0.164172	2.11	2.59	1.23	0.528405	1	Conserved	Conserved	3.24	3.58	1.1	1.11e-06	2.18	2.9	1.33	0.0985737	1	Conserved	Conserved	2.46	1.95	0.79	0.00861436	1.49	2.36	1.58	0.00322341	1	Conserved	Conserved	2.47	2.46	1	0.189838	2.14	2.28	1.07	0.402122	1	Conserved	Conserved	1.36	2.64	1.94	3.13e-06	1.52	1.91	1.26	0.224486	1	Conserved	Conserved	2.25	3.2	1.42	0.544178	2.59	2.72	1.05	0.264126	1	Conserved	Conserved	3.4	0.9	0.26	4.81e-09	1.33	1.17	0.88	0.89372	1	Ambiguous	Conserved	3.04	1.98	0.65	0.000530069	2.43	2.53	1.04	0.959785	1	Conserved	Conserved	1.7	2.5	1.47	0.0142525	2.33	3.29	1.41	1.6e-07	1	Conserved	Conserved	2.07	2.51	1.21	0.289827	1.58	1.58	1	0.807194	1	Conserved	Conserved	0.64	1.73	2.7	6.63e-11	1.99	2.91	1.46	2.75e-07	1	Ambiguous	Over-dominant
Slym04g144200	Solyc04g077960	Transcription factor	0	0	1	1	0	0	1	1	1	Nonexpressed	Nonexpressed	0	0	1	1	0	0	1	1	1	Nonexpressed	Nonexpressed	0	0.07	7	0.517773	0	0.45	45	0.00716571	1	Nonexpressed	Nonexpressed	0.03	0	0.33	1	0	0	1	1	1	Nonexpressed	Nonexpressed	0	0.03	3	1	0	0	1	1	1	Nonexpressed	Nonexpressed	0	3.28	328	1.02e-08	0.02	1	50	9.12e-05	1	Cis	Conserved	0.37	0.08	0.22	0.234195	0.03	0.02	0.67	1	1	Nonexpressed	Nonexpressed	0.27	0.64	2.37	0.269656	0.06	0.35	5.83	0.19342	1	Nonexpressed	Nonexpressed	0	0.06	6	1	0.13	1.09	8.38	0.000693473	1	Ambiguous	Conserved	0	0	1	1	0	0.09	9	0.512312	1	Nonexpressed	Nonexpressed	0	0.24	24	0.0174388	0.14	2.22	15.86	8.2e-08	1	Cis	Conserved
Slym04g144210	Solyc04g077970	Adenine phosphoribosyltransferase	108.75	79.78	0.73	4.34e-13	83.25	64.19	0.77	0.0820365	1	Conserved	Conserved	324.23	91.55	0.28	1.92e-111	326.37	243.84	0.75	0.0141358	7.91e-10	Trans	Over-dominant	133.18	75.46	0.57	0.000977426	99.52	106.77	1.07	0.068886	0.0572033	Conserved	Conserved	117.35	59.67	0.51	2.29e-39	81.66	59.6	0.73	2.57e-05	1	Conserved	Conserved	108.24	64.54	0.6	5.31e-10	112.47	90.31	0.8	0.223291	1	Conserved	Conserved	105.71	64.04	0.61	5.17e-06	105.97	80.08	0.76	0.0503023	1	Conserved	Conserved	61.77	70.84	1.15	0.276939	107.18	81.56	0.76	0.280457	1	Conserved	Conserved	76.1	83.44	1.1	0.954748	118.18	90.54	0.77	0.062402	1	Conserved	Conserved	92.49	43.38	0.47	4.91e-10	86.56	63.92	0.74	7.77e-05	1	Ambiguous	P1-dominant	65.74	31.62	0.48	2.92e-16	74.8	52.49	0.7	0.0563273	1	Ambiguous	Over-dominant	104.86	34.17	0.33	3.05e-73	91.52	70.61	0.77	2.15e-08	0.0314248	Trans	Over-dominant
Slym04g144220	Solyc04g077980	Zinc-finger protein	27.29	930.2	34.09	0	121.73	183.19	1.5	0.048959	1.61e-55	Trans	Additive	12.72	68.91	5.42	8.98e-12	4.58	4.42	0.97	0.986072	0.314921	Ambiguous	P1-dominant	24.42	336.81	13.79	2.46e-13	165.46	669.55	4.05	1.97e-108	1.36e-07	Cis+Trans	P2-dominant	61.31	702.37	11.46	1.94e-171	399.38	819.64	2.05	1.27e-11	2.12e-38	Cis+Trans	P2-dominant	23.53	446.86	18.99	1.88e-27	155.02	336.74	2.17	1.94e-15	1.29e-25	Cis+Trans	P2-dominant	5.38	632.7	117.6	4.3e-201	239.17	634.14	2.65	2.67e-51	6.76e-54	Cis+Trans	P2-dominant	58.31	893.19	15.32	1.74e-85	315.85	578.82	1.83	1.1e-05	4.95e-56	Trans	P2-dominant	26.86	350	13.03	1.37e-96	116.81	224.03	1.92	1.36e-10	2.6e-18	Trans	Additive	55.81	50.6	0.91	0.834058	46.2	198.49	4.3	2.4e-97	8.26e-08	Compensatory	Over-dominant	34.25	79.05	2.31	1.16e-12	54.75	113.48	2.07	4.88e-05	1	Cis	P2-dominant	9.97	33.89	3.4	3.27e-18	18.12	29.31	1.62	0.000145459	1	Ambiguous	P2-dominant
Slym04g144230	Solyc04g077990	LOB domain-containing protein	21.46	5.23	0.24	3.28e-18	13.35	12.9	0.97	0.837305	0.865139	Ambiguous	P1-dominant	52.22	32.97	0.63	4.62e-20	90.04	49.47	0.55	1.56e-06	1	Conserved	Conserved	2.88	23.72	8.24	8.81e-12	1.95	2.91	1.49	0.678142	1	Ambiguous	Conserved	23.36	8.94	0.38	5.51e-16	10.09	10.49	1.04	0.837469	1	Ambiguous	Additive	87.21	17.75	0.2	1.22e-10	45.46	25.35	0.56	4.37e-05	0.200608	Ambiguous	P1-dominant	1.07	2.21	2.07	0.55529	2.46	2.13	0.87	0.931421	1	Conserved	Conserved	7.45	8.2	1.1	0.779317	5.64	4.09	0.73	0.67297	1	Conserved	Conserved	11.31	24.23	2.14	0.000735589	32.36	23.9	0.74	0.00994663	0.401987	Ambiguous	Over-dominant	0.59	0.34	0.58	0.770178	1.1	1.84	1.67	0.354596	1	Conserved	Conserved	1.58	1.75	1.11	0.9651	1.36	0.58	0.43	0.370072	1	Conserved	Conserved	1.69	2.75	1.63	0.162587	21.15	13.54	0.64	0.00789217	1	Conserved	Conserved
Slym04g144240	Solyc04g078000	QWRF motif-containing protein 2-like	0.73	2.19	3	7.33e-21	0.71	1.31	1.85	0.0192182	1	Ambiguous	Conserved	0.91	2.32	2.55	0.226029	0.75	1.38	1.84	0.000443704	1	Conserved	Conserved	0.3	1.48	4.93	3.48e-13	0.24	0.49	2.04	0.159299	1	Ambiguous	P1-dominant	0.44	1.47	3.34	2.1e-12	0.34	0.94	2.76	4.96e-12	1	Cis	Additive	0.81	1.38	1.7	0.0174654	0.38	0.81	2.13	0.0106229	1	Ambiguous	P1-dominant	0.26	0.85	3.27	0.00728647	0.48	0.92	1.92	0.000186927	1	Nonexpressed	Nonexpressed	0.27	1.07	3.96	5.3e-10	0.61	0.79	1.3	0.258866	1	Ambiguous	P2-dominant	0.41	1.06	2.59	2.67e-05	0.61	1.14	1.87	0.0027787	1	Ambiguous	P2-dominant	0.4	1.52	3.8	4.88e-14	0.82	1.36	1.66	0.000516892	1	Ambiguous	P2-dominant	0.29	1.99	6.86	2.12e-28	0.87	1.13	1.3	0.161324	1	Ambiguous	P2-dominant	0.33	1.37	4.15	3.15e-18	0.83	1.42	1.71	0.000465445	1	Ambiguous	P2-dominant
Slym04g144250	Solyc04g078010	Unconventional myosin-VIIb like	0.02	0	0.5	1	0	0	1	1	1	Nonexpressed	Nonexpressed	0.03	0.06	2	0.920724	0	0	1	1	1	Nonexpressed	Nonexpressed	0	0.05	5	1	0	0.03	3	1	1	Nonexpressed	Nonexpressed	0	0.01	1	1	0	0	1	1	1	Nonexpressed	Nonexpressed	0	0	1	1	0.02	0	0.5	1	1	Nonexpressed	Nonexpressed	0	0	1	1	0.05	0	0.2	1	1	Nonexpressed	Nonexpressed	0.03	0	0.33	1	0.02	0	0.5	1	1	Nonexpressed	Nonexpressed	0	0	1	1	0	0	1	1	1	Nonexpressed	Nonexpressed	0	0	1	1	0	0	1	1	1	Nonexpressed	Nonexpressed	0.12	0	0.08	0.454408	0.02	0	0.5	1	1	Nonexpressed	Nonexpressed	0	0	1	1	0.02	0	0.5	1	1	Nonexpressed	Nonexpressed
Slym04g144260	Solyc04g078030	Cyclic pyranopterin monophosphate synthase	0	0.1	10	1	0.03	0	0.33	1	1	Nonexpressed	Nonexpressed	0.03	0	0.33	1	0.07	0	0.14	1	1	Nonexpressed	Nonexpressed	0	0	1	1	3.7	0.31	0.08	2.14e-05	1	Ambiguous	Conserved	0.1	0	0.1	1	0	0	1	1	1	Nonexpressed	Nonexpressed	0.19	0	0.05	0.475546	1.74	0.05	0.03	0.00890012	1	Ambiguous	Conserved	0	0.26	26	1	1.54	0.04	0.03	0.0267514	1	Ambiguous	Conserved	0.03	0.13	4.33	1	5.6	0.13	0.02	0.00276823	1	Ambiguous	Conserved	0.03	0	0.33	1	2.31	0.15	0.06	0.290366	1	Conserved	Conserved	0.13	0.19	1.46	0.863046	0	0	1	1	1	Nonexpressed	Nonexpressed	0.79	0.55	0.7	0.866845	1.5	0.04	0.03	0.098352	1	Conserved	Conserved	0.04	0	0.25	1	0.09	0	0.11	1	1	Nonexpressed	Nonexpressed
Slym04g144270	Solyc04g078040	22 kDa peroxisomal membrane protein	0.54	0.1	0.19	0.000429266	0.17	0.08	0.47	0.299158	1	Nonexpressed	Nonexpressed	0	0.22	22	0.00335378	0.02	0.03	1.5	0.816724	1	Nonexpressed	Nonexpressed	0.22	0.1	0.45	0.0916161	0.04	0.07	1.75	0.88115	1	Nonexpressed	Nonexpressed	0.32	0.02	0.06	8.04e-05	0.01	0.03	3	0.413413	1	Nonexpressed	Nonexpressed	0.07	0.04	0.57	0.584458	0	0.02	2	1	1	Nonexpressed	Nonexpressed	0.02	0.29	14.5	0.108361	0.02	0.01	0.5	1	1	Nonexpressed	Nonexpressed	0.08	0.03	0.38	0.384316	0.02	0	0.5	1	1	Nonexpressed	Nonexpressed	0.04	0.09	2.25	0.510712	0.01	0.02	2	1	1	Nonexpressed	Nonexpressed	0.02	0	0.5	1	0.01	0.01	1	1	1	Nonexpressed	Nonexpressed	0.04	0.01	0.25	0.615719	0.06	0.02	0.33	0.649206	1	Nonexpressed	Nonexpressed	0.01	0	1	1	0.02	0.03	1.5	0.864038	1	Nonexpressed	Nonexpressed
Slym04g144280	Solyc04g078050	Transcription initiation factor tfiid subunit 4b	3.07	3.22	1.05	0.612791	1.61	2.13	1.32	0.302209	1	Conserved	Conserved	0.85	4.32	5.08	7.26e-11	0.31	0.34	1.1	0.873476	1	Ambiguous	P1-dominant	2.96	3.52	1.19	0.851019	1.19	1.23	1.03	0.340591	1	Conserved	Conserved	1.49	3.45	2.32	1.79e-06	1.84	2.04	1.11	0.326422	1	Ambiguous	Conserved	2.15	3.57	1.66	0.000831516	1.13	1.13	1	0.981332	1	Conserved	Conserved	2.4	2.68	1.12	0.406706	1.49	1.36	0.91	0.92438	1	Conserved	Conserved	2.91	1.75	0.6	8.21e-07	1.13	1.03	0.91	0.971522	1	Conserved	Conserved	3.81	2.08	0.55	6.13e-10	1.89	1.91	1.01	0.968369	1	Conserved	Conserved	3.47	3.54	1.02	0.541227	2.51	2.13	0.85	0.384627	1	Conserved	Conserved	3.35	5.44	1.62	0.00434765	2.18	1.88	0.86	0.849508	1	Conserved	Conserved	2.17	3.36	1.55	2.17e-07	2.19	2.14	0.98	0.875312	1	Conserved	Conserved
Slym04g144290	Solyc04g078060	Small hydrophobic protein	9.38	6.12	0.65	0.145189	4.87	4.95	1.02	0.98402	1	Conserved	Conserved	34.93	19.21	0.55	1.47e-05	28.65	23.65	0.83	0.456288	1	Conserved	Conserved	23.69	30.86	1.3	0.248537	20.32	20.39	1	0.57745	1	Conserved	Conserved	10.32	7.97	0.77	0.147833	5.82	4.25	0.73	0.496854	1	Conserved	Conserved	16.79	18.07	1.08	0.966997	16.7	22.07	1.32	0.454534	1	Conserved	Conserved	52.87	9.04	0.17	1.47e-07	75.5	41.34	0.55	0.0158977	0.104866	Ambiguous	Over-dominant	51	9.61	0.19	7.09e-08	17.73	4.51	0.25	0.0348091	1	Cis	P2-dominant	108.83	45.03	0.41	1.99e-09	76.62	32.16	0.42	1.34e-06	1	Cis	Conserved	25.12	121.56	4.84	6.17e-24	104.74	48.87	0.47	3.25e-05	1.25e-17	CisxTrans	P2-dominant	27.54	115.07	4.18	4.89e-12	99.51	18.85	0.19	2.8e-15	1.44e-24	CisxTrans	P2-dominant	62.03	210.9	3.4	2.13e-27	102.03	31.53	0.31	3.43e-14	8.01e-23	CisxTrans	Additive
Slym04g144300	Solyc04g078070	Uncharacterised protein family SERF	151.68	71.67	0.47	4.9e-58	84.88	61.38	0.72	0.0882422	1	Ambiguous	Additive	147.47	116.26	0.79	3.6e-16	91.26	83.48	0.91	0.464796	1	Conserved	Conserved	155.95	134.43	0.86	0.419947	166.48	154.1	0.93	1.68e-09	1	Conserved	Conserved	156.27	89.75	0.57	5.77e-30	115.59	96.51	0.83	0.195756	1	Conserved	Conserved	179.18	99.88	0.56	1.87e-19	175.12	143.11	0.82	0.0656452	0.562367	Conserved	Conserved	142.8	112.91	0.79	0.0204503	155.9	72.59	0.47	1.5e-15	0.140713	Ambiguous	P2-dominant	150.55	165.38	1.1	0.566455	135.13	104.65	0.77	0.236758	0.819671	Conserved	Conserved	179.43	130.34	0.73	0.00894025	125.91	87.62	0.7	0.0625704	1	Conserved	Conserved	114.4	41.77	0.37	8.26e-10	122.4	52.75	0.43	4e-51	1	Cis	Over-dominant	151.73	78.37	0.52	2.27e-09	139.15	84.93	0.61	0.0189747	1	Conserved	Conserved	146.21	44.16	0.3	1.14e-65	118.5	83.42	0.7	4.54e-24	0.00837536	Trans	P1-dominant
Slym04g144320	Solyc04g078090	Acyl-CoA-binding domain-containing protein 2	4.61	13.13	2.85	2.39e-36	1.99	3.67	1.84	0.00159893	1	Ambiguous	P1-dominant	1.11	19.41	17.49	5.42e-52	0.44	0.57	1.3	0.492381	1	Ambiguous	P1-dominant	8.5	23.11	2.72	0.000141965	3.64	10.37	2.85	2.96e-17	1	Cis	Conserved	2.44	16.49	6.76	3.37e-80	2.97	4.97	1.67	5.72e-06	1	Ambiguous	Additive	3.63	19.42	5.35	1.03e-28	3.8	4.67	1.23	0.198945	1	Ambiguous	Additive	16.87	23.06	1.37	0.701945	19.21	24.96	1.3	0.00113174	1	Conserved	Conserved	6.02	13.38	2.22	2.36e-06	5.05	8.22	1.63	0.000193794	1	Ambiguous	P2-dominant	31.24	14.53	0.47	8.77e-13	21.89	22.64	1.03	0.953523	1	Ambiguous	P1-dominant	3.07	52.19	17	1.02e-55	21.21	26.36	1.24	0.000718035	0.000230021	Trans	P2-dominant	2.47	124.16	50.27	9.61e-66	24.61	27.95	1.14	0.161901	9.48e-12	Trans	Additive	4.28	104.65	24.45	0	26.97	19.79	0.73	2.86e-09	1.8e-11	Trans	Additive
Slym04g144330	Solyc04g078095	Glycine-rich_protein_(Aa1-291)	0.17	0.09	0.53	0.715787	0.07	0	0.14	1	1	Nonexpressed	Nonexpressed	0	0.39	39	0.428485	0.28	0.05	0.18	0.567015	1	Nonexpressed	Nonexpressed	0.17	0.15	0.88	0.912514	0.63	0	0.02	0.131647	1	Nonexpressed	Nonexpressed	0.05	0	0.2	1	0.23	0	0.04	0.465432	1	Nonexpressed	Nonexpressed	0	0	1	1	0.07	0.08	1.14	1	1	Nonexpressed	Nonexpressed	0	0	1	1	0	0	1	1	1	Nonexpressed	Nonexpressed	0.05	0	0.2	1	0.07	0	0.14	1	1	Nonexpressed	Nonexpressed	0	0	1	1	0.04	0	0.25	1	1	Nonexpressed	Nonexpressed	0.08	0	0.12	1	0.07	0.11	1.57	1	1	Nonexpressed	Nonexpressed	0.1	0.07	0.7	1	0.07	0	0.14	1	1	Nonexpressed	Nonexpressed	0.14	0	0.07	1	0.54	0	0.02	0.143815	1	Nonexpressed	Nonexpressed
Slym04g144340	Solyc04g078110	subtilisin-like protease	5.84	6.07	1.04	0.863994	2.31	6.57	2.84	2.85e-07	1	Ambiguous	Conserved	120.64	32.85	0.27	8.53e-104	22.7	25.52	1.12	0.502549	0.0023894	Trans	P2-dominant	45.42	25.56	0.56	0.00120864	7.16	8.42	1.18	0.930099	1	Conserved	Conserved	6.44	10.26	1.59	0.00180495	3.23	4.64	1.44	0.0236513	1	Conserved	Conserved	140.54	22.32	0.16	6.24e-12	22.17	7.51	0.34	1.15e-09	1	Cis	P2-dominant	13.3	3.04	0.23	4.52e-17	2.56	0.65	0.25	8.68e-07	1	Cis	P2-dominant	13.19	3.63	0.28	7.13e-14	3.3	3.08	0.93	0.974152	1	Ambiguous	P2-dominant	62.52	27.7	0.44	9.33e-14	28.6	14.94	0.52	2.83e-08	1	Ambiguous	P2-dominant	12.74	2.03	0.16	1.68e-12	7.45	2.02	0.27	1.02e-14	1	Cis	Additive	12.82	2.26	0.18	9.23e-18	6.06	8.81	1.45	0.00977332	0.48323	Ambiguous	P1-dominant	59.07	30.46	0.52	6.7e-17	44.35	19.97	0.45	2.73e-43	1	Ambiguous	P1-dominant
Slym04g144350	Solyc04g078120	Protein arginine N-methyltransferase 2	3.52	3.91	1.11	0.484135	3.06	3.6	1.18	0.545004	1	Conserved	Conserved	3.44	3.41	0.99	4.01e-06	4.96	3.65	0.74	0.0643477	1	Conserved	Conserved	2.07	3.2	1.55	0.188675	1.07	1.59	1.49	0.462694	1	Conserved	Conserved	3.98	4.2	1.06	0.423508	1.96	2.6	1.33	0.0961796	1	Conserved	Conserved	1.95	4.31	2.21	0.00245292	1.51	2.53	1.68	0.0288792	1	Ambiguous	Conserved	0.96	2.25	2.34	0.0723291	0.96	1.08	1.13	0.519589	1	Conserved	Conserved	2.44	3.48	1.43	0.0834314	1.44	1.53	1.06	0.77665	1	Conserved	Conserved	1.17	3.2	2.74	1.4e-06	1.54	2.08	1.35	0.375555	1	Ambiguous	Conserved	2.1	1.97	0.94	0.9265	0.55	1.39	2.53	0.00228869	1	Ambiguous	Conserved	2.16	4.17	1.93	0.000709021	0.73	2.09	2.86	9.83e-06	1	Ambiguous	P1-dominant	1.8	2.93	1.63	0.0021378	0.99	1.29	1.3	0.323532	1	Conserved	Conserved
Slym04g144360	Solyc04g078130	Syntaxin-6_N domain-containing protein	4.09	6.11	1.49	1.43e-07	3.97	4.47	1.13	0.557269	1	Conserved	Conserved	2.12	3.34	1.58	0.0369029	1.78	1.79	1.01	0.991971	1	Conserved	Conserved	3.13	5.71	1.82	0.0207239	1.55	3.16	2.04	2.43e-05	1	Ambiguous	Conserved	4.07	6.25	1.54	0.000500308	5.42	7.17	1.32	0.000113362	1	Conserved	Conserved	4.26	6.53	1.53	0.013594	3.86	4.74	1.23	0.121635	1	Conserved	Conserved	2.69	3.08	1.14	0.5795	3.08	4.49	1.46	1.34e-05	1	Conserved	Conserved	2.92	5.6	1.92	5.82e-10	3.03	3.07	1.01	0.705781	1	Conserved	Conserved	3.74	6.43	1.72	0.000139815	4.03	5.31	1.32	0.0539188	1	Conserved	Conserved	3.48	3.25	0.93	0.870202	3.48	3.21	0.92	0.898238	1	Conserved	Conserved	3.4	3.65	1.07	0.838917	3.1	2.84	0.92	0.949205	1	Conserved	Conserved	4.11	4.02	0.98	0.589883	3.22	3.69	1.15	0.153589	1	Conserved	Conserved
Slym04g144370	Solyc04g078140	Cytochrome B5	0.54	5.8	10.74	1.24e-06	1.22	2.98	2.44	0.09831	1	Ambiguous	P2-dominant	0.29	127.56	439.86	5.86e-21	1.53	3.38	2.21	0.132544	0.0386825	Trans	P1-dominant	2.45	19.17	7.82	1.25e-07	2.44	8.93	3.66	0.00329604	1	Cis	P2-dominant	0.63	2.63	4.17	0.0440758	0.09	1.78	19.78	0.00118573	1	Cis	P1-dominant	0.83	8.1	9.76	0.000287238	1.96	1.5	0.77	0.731201	1	Ambiguous	Conserved	0.57	5.55	9.74	0.00768282	0.66	4.15	6.29	0.000753132	1	Cis	P2-dominant	0.18	9.36	52	9.77e-07	1.86	1.64	0.88	0.988109	1	Ambiguous	Conserved	0.46	7.64	16.61	5.45e-07	0.52	2.87	5.52	0.0314762	1	Cis	P2-dominant	1.28	3.6	2.81	0.0447731	1	2.76	2.76	0.0821541	1	Ambiguous	P2-dominant	0.45	2.74	6.09	0.0161368	0.75	1.66	2.21	0.283743	1	Ambiguous	P2-dominant	0.39	1.94	4.97	0.0339908	0.97	2.02	2.08	0.262845	1	Ambiguous	P2-dominant
Slym04g144380	Solyc04g078140	Cytochrome B5	4.13	2.39	0.58	4.98e-05	4.17	2.03	0.49	3.5e-05	1	Ambiguous	P1-dominant	4.15	4.89	1.18	0.00534357	7.29	3.55	0.49	2.63e-07	1	Ambiguous	P2-dominant	4.78	4.06	0.85	0.472855	8.78	4.43	0.5	2.41e-11	1	Conserved	Conserved	4.55	2.31	0.51	1.51e-10	4.46	2.38	0.53	0.000335684	1	Conserved	Conserved	3.19	2.86	0.9	0.256629	4.98	2.24	0.45	7.69e-05	1	Ambiguous	Over-dominant	5.78	4.23	0.73	0.0613576	7.48	3.43	0.46	7.49e-05	1	Ambiguous	Conserved	5.68	3.79	0.67	0.152435	7.01	3.18	0.45	0.00591064	1	Ambiguous	Conserved	5.06	3.15	0.62	0.000589288	6.56	3.02	0.46	6.4e-06	1	Ambiguous	Over-dominant	4.63	3.76	0.81	0.594069	7.95	3.19	0.4	6.35e-09	1	Ambiguous	Over-dominant	5.45	3.07	0.56	0.000319331	6.46	2.72	0.42	0.000609813	1	Ambiguous	P1-dominant	5.33	4.03	0.76	0.179745	7.4	3.26	0.44	2.81e-10	1	Ambiguous	Over-dominant
Slym04g144390	Solyc04g078160	Syntaxin-6_N domain-containing protein	2.11	4.16	1.97	7.04e-07	2.51	4.82	1.92	0.00741106	1	Conserved	Conserved	2.35	5.29	2.25	0.705329	1.84	2.43	1.32	0.242171	1	Conserved	Conserved	2.92	5.58	1.91	0.00512278	1.85	4.99	2.7	6.24e-07	1	Ambiguous	Conserved	1.56	5.95	3.81	1e-18	2.04	4.56	2.24	3.56e-12	1	Cis	Additive	3.37	5.78	1.72	0.0037896	2.58	6.89	2.67	7.97e-12	1	Ambiguous	P2-dominant	2.29	4.13	1.8	0.157894	2.39	5.21	2.18	2.32e-09	1	Ambiguous	Conserved	1.99	4.79	2.41	1.04e-08	1.26	3.22	2.56	9.11e-05	1	Cis	Conserved	2.02	5.87	2.91	9.77e-09	2.82	5.69	2.02	0.00326351	1	Cis	P2-dominant	3.22	4.6	1.43	0.00834375	2.16	4.77	2.21	1.72e-07	1	Ambiguous	P2-dominant	2.61	5.37	2.06	0.00036423	2.18	4.37	2	0.00045953	1	Cis	Conserved	3.56	5.65	1.59	6.02e-06	2.56	5.53	2.16	6.87e-11	1	Ambiguous	P2-dominant
Slym04g144400	Solyc04g078170	TPR_REGION domain-containing protein	0	0	1	1	0	0	1	1	1	Nonexpressed	Nonexpressed	0	0	1	1	0	0	1	1	1	Nonexpressed	Nonexpressed	0.01	0	1	1	0	0	1	1	1	Nonexpressed	Nonexpressed	0.01	0	1	1	0	0	1	1	1	Nonexpressed	Nonexpressed	0	0	1	1	0	0	1	1	1	Nonexpressed	Nonexpressed	0	0.11	11	1	0	0	1	1	1	Nonexpressed	Nonexpressed	0	0	1	1	0	0	1	1	1	Nonexpressed	Nonexpressed	0	0	1	1	0	0	1	1	1	Nonexpressed	Nonexpressed	0	0	1	1	0	0	1	1	1	Nonexpressed	Nonexpressed	0	0	1	1	0	0	1	1	1	Nonexpressed	Nonexpressed	0	0	1	1	0	0	1	1	1	Nonexpressed	Nonexpressed
Slym04g144410	Solyc04g078180	Unknown protein	0	0	1	1	0	0	1	1	1	Nonexpressed	Nonexpressed	0	0	1	1	0	0	1	1	1	Nonexpressed	Nonexpressed	0	0	1	1	0	0	1	1	1	Nonexpressed	Nonexpressed	0	0	1	1	0	0	1	1	1	Nonexpressed	Nonexpressed	0	0	1	1	0	0	1	1	1	Nonexpressed	Nonexpressed	0	0	1	1	0	0	1	1	1	Nonexpressed	Nonexpressed	0	0	1	1	0	0	1	1	1	Nonexpressed	Nonexpressed	0	0	1	1	0	0	1	1	1	Nonexpressed	Nonexpressed	0	0	1	1	0	0	1	1	1	Nonexpressed	Nonexpressed	0	0	1	1	0	0	1	1	1	Nonexpressed	Nonexpressed	0	0	1	1	0	0	1	1	1	Nonexpressed	Nonexpressed
Slym04g144420	Solyc04g078190	Protein of unknown function (DUF620)	3.59	5.02	1.4	0.0246385	3.17	5.98	1.89	9.81e-05	1	Conserved	Conserved	14.69	8.86	0.6	1.29e-23	9.24	9.83	1.06	0.849092	1	Conserved	Conserved	1.37	4.02	2.93	0.00464034	0.91	3.61	3.97	2.02e-07	1	Cis	P2-dominant	2.75	1.77	0.64	0.000489859	1.06	2.86	2.7	8.94e-09	1	Ambiguous	Conserved	7.65	2.57	0.34	2e-05	2.59	2.78	1.07	0.789609	1	Ambiguous	P2-dominant	0.6	2.1	3.5	0.0244478	0.28	1.09	3.89	0.00082609	1	Cis	Conserved	1.58	1.78	1.13	0.670261	0.94	1.39	1.48	0.337623	1	Conserved	Conserved	1.71	2.95	1.73	0.0282144	1.5	2.25	1.5	0.213787	1	Conserved	Conserved	0.64	3.45	5.39	5.62e-11	0.34	1.53	4.5	1.01e-05	1	Cis	P1-dominant	0.76	1.57	2.07	0.0774422	1.59	2.03	1.28	0.250221	1	Conserved	Conserved	0.58	2.26	3.9	4.3e-07	1.2	1.1	0.92	0.826695	1	Ambiguous	P2-dominant
Slym04g144430	Solyc04g078195	Snakin-1	1149.04	2690.01	2.34	0.00103964	1417.85	1090.76	0.77	0.378036	9.41e-96	Trans	Conserved	60.39	2207.43	36.55	7.08e-82	323.67	515.81	1.59	0.00692579	4.33e-140	Trans	Additive	130.9	883.86	6.75	1.07e-13	52.21	257.89	4.94	4.21e-74	1	Cis	Additive	614.63	1365.51	2.22	8.38e-41	501.92	681.61	1.36	0.000827581	1.39e-08	Trans	Additive	178.37	2163.88	12.13	6.06e-06	492.52	637.49	1.29	0.000800322	2.09e-129	Trans	P2-dominant	0.51	188.55	369.71	1.79e-53	8.95	48.99	5.47	1.76e-14	0.000383327	Cis+Trans	P2-dominant	29.36	3440.78	117.19	0	71.53	233.14	3.26	4.9e-24	3.9e-56	Cis+Trans	Additive	5.73	828.45	144.58	0	37.65	99.9	2.65	0.0177446	3.04e-26	Cis+Trans	P1-dominant	6.87	22.69	3.3	0.0195029	2.62	6.89	2.63	0.00310057	1	Cis	Conserved	6.33	14.47	2.29	1	11.97	22.96	1.92	0.0740942	1	Conserved	Conserved	4.7	14.37	3.06	6.01e-06	6.64	23.04	3.47	1.07e-12	1	Cis	P2-dominant
Slym04g144440	Solyc04g078210	PUM-HD domain-containing protein	0	0.01	1	1	0.01	0.01	1	1	1	Nonexpressed	Nonexpressed	0	0.35	35	9.68e-06	0.02	0.05	2.5	0.514164	1	Nonexpressed	Nonexpressed	0.01	0.03	3	0.507112	0.02	0.01	0.5	0.789155	1	Nonexpressed	Nonexpressed	0.02	0.01	0.5	0.540695	0.01	0.01	1	0.826043	1	Nonexpressed	Nonexpressed	0.02	0.04	2	0.603714	0	0.07	7	0.10587	1	Nonexpressed	Nonexpressed	0.22	0.03	0.14	0.023222	0.08	0.02	0.25	0.204755	1	Nonexpressed	Nonexpressed	0.01	0.01	1	1	0.05	0	0.2	0.286206	1	Nonexpressed	Nonexpressed	0.02	0.03	1.5	0.799502	0.02	0.01	0.5	0.828829	1	Nonexpressed	Nonexpressed	0.2	0.06	0.3	0.140554	1.43	0.13	0.09	7.55e-15	1	Ambiguous	Over-dominant	0.04	0.13	3.25	0.0981575	0.07	0.05	0.71	0.853355	1	Nonexpressed	Nonexpressed	0.08	0.1	1.25	0.746158	0.16	0.02	0.12	0.0177872	1	Nonexpressed	Nonexpressed
Slym04g144450	Solyc04g078220	Metal transporter nramp2	0	0.03	3	1	0.03	0.03	1	1	1	Nonexpressed	Nonexpressed	0	0.04	4	1	0	0	1	1	1	Nonexpressed	Nonexpressed	0	0	1	1	0	0.04	4	1	1	Nonexpressed	Nonexpressed	0.03	0.04	1.33	1	0	0	1	1	1	Nonexpressed	Nonexpressed	0	0.22	22	0.251308	0.04	0	0.25	1	1	Nonexpressed	Nonexpressed	0	0.11	11	1	0	0	1	1	1	Nonexpressed	Nonexpressed	0.02	0.05	2.5	1	0	0	1	1	1	Nonexpressed	Nonexpressed	0	0	1	1	0	0.14	14	1	1	Nonexpressed	Nonexpressed	0	0.03	3	1	0	0.03	3	1	1	Nonexpressed	Nonexpressed	0.03	0	0.33	1	0	0	1	1	1	Nonexpressed	Nonexpressed	0	0	1	1	0	0	1	1	1	Nonexpressed	Nonexpressed
Slym04g144470	Solyc04g078250	Metal transporter nramp2	6.94	5	0.72	0.000113226	5.62	4.89	0.87	0.309853	1	Conserved	Conserved	12.73	5.34	0.42	4.49e-47	9.45	7.84	0.83	0.165173	1	Ambiguous	P1-dominant	8.23	6.41	0.78	0.0035297	2.75	2.3	0.84	0.0494274	1	Conserved	Conserved	7.03	5.9	0.84	0.000117981	3.87	2.63	0.68	0.000600618	1	Conserved	Conserved	13.34	6.57	0.49	1.03e-09	7.35	5.77	0.79	0.127155	1	Ambiguous	P1-dominant	2.24	2.85	1.27	0.986568	1.73	0.93	0.54	0.0173254	1	Conserved	Conserved	5.81	4.16	0.72	0.0229943	3	1.34	0.45	0.0092646	1	Ambiguous	P2-dominant	3.55	6.35	1.79	0.00158046	4.36	3.33	0.76	0.300542	1	Conserved	Conserved	3.52	2.13	0.61	0.0823955	3.81	1.59	0.42	1.26e-06	1	Ambiguous	Conserved	4.47	2.47	0.55	8.25e-06	2.81	1.2	0.43	0.000321939	1	Ambiguous	Additive	5.4	3.06	0.57	0.000175807	4.76	2.64	0.55	4.76e-06	1	Conserved	Conserved
Slym04g144480	Solyc04g078290	Cytochrome P450	0.18	0.33	1.83	0.0025061	0.15	0.05	0.33	0.00277879	1	Nonexpressed	Nonexpressed	0.2	0.99	4.95	5.04e-06	0.2	0.04	0.2	2.92e-07	1	Nonexpressed	Nonexpressed	0.1	0.89	8.9	1	0.1	1.04	10.4	5.23e-31	1	Ambiguous	Conserved	0.43	0.41	0.95	0.159041	0.21	0.29	1.38	0.0541291	1	Nonexpressed	Nonexpressed	0.2	0.32	1.6	0.3057	0.12	0.17	1.42	0.354275	1	Nonexpressed	Nonexpressed	0.02	3.77	188.5	2.62e-70	0.05	0.94	18.8	1.1e-30	1	Cis	Additive	1.51	0.94	0.62	0.0134923	0.26	0.53	2.04	0.00198237	1	Ambiguous	P2-dominant	0.26	0.39	1.5	0.134677	0.08	0.12	1.5	0.402384	1	Nonexpressed	Nonexpressed	0.04	1.05	26.25	2.18e-44	0.06	0.48	8	4.88e-15	1	Cis	Additive	0.04	2.58	64.5	1.97e-91	0.53	1.53	2.89	1.23e-15	1	Cis	Additive	0.05	0.38	7.6	6.43e-15	0.05	0.11	2.2	0.0319379	1	Nonexpressed	Nonexpressed
Slym04g144490	Solyc04g078300	Agamous-like MADS-box protein	0.01	0	1	1	0.02	0.01	0.5	1	1	Nonexpressed	Nonexpressed	0.01	0.03	3	0.674114	0.03	0	0.33	0.425491	1	Nonexpressed	Nonexpressed	0.2	0.74	3.7	0.0967818	0.15	0.02	0.13	0.066976	1	Nonexpressed	Nonexpressed	0.03	0.09	3	0.365471	0.02	0.02	1	0.881058	1	Nonexpressed	Nonexpressed	0.02	0.32	16	0.0228307	0.06	0.15	2.5	0.45749	1	Nonexpressed	Nonexpressed	0	0.42	42	0.00355959	0.01	0	1	1	1	Nonexpressed	Nonexpressed	0.01	0.11	11	0.0759705	0	0	1	1	1	Nonexpressed	Nonexpressed	0	0.49	49	1.62e-06	0.01	0	1	1	1	Nonexpressed	Nonexpressed	0.02	0	0.5	1	0.01	0	1	1	1	Nonexpressed	Nonexpressed	0.02	0.11	5.5	0.232677	0	0	1	1	1	Nonexpressed	Nonexpressed	0.02	0.01	0.5	1	0.03	0.02	0.67	0.887001	1	Nonexpressed	Nonexpressed
Slym04g144500	Solyc04g078310	Cyclin A	0.57	1.61	2.82	0.00143823	1.98	1.94	0.98	0.905574	1	Ambiguous	P2-dominant	0.1	1.6	16	0.000242142	0.21	0.12	0.57	0.514164	1	Ambiguous	P2-dominant	0.23	0.03	0.13	0.0878431	0.03	0	0.33	1	1	Nonexpressed	Nonexpressed	0.5	0.45	0.9	0.612645	0.18	0.22	1.22	0.745634	1	Nonexpressed	Nonexpressed	0.18	0.23	1.28	0.921178	0	0.12	12	0.311145	1	Nonexpressed	Nonexpressed	0.01	0.02	2	1	0.05	0	0.2	1	1	Nonexpressed	Nonexpressed	0.45	0.21	0.47	0.215753	0.04	0.09	2.25	0.746499	1	Nonexpressed	Nonexpressed	0.12	0.18	1.5	0.743108	0.07	0.05	0.71	0.861228	1	Nonexpressed	Nonexpressed	0.1	0.06	0.6	0.867526	0.02	0.01	0.5	1	1	Nonexpressed	Nonexpressed	0.05	0.05	1	0.955623	0.03	0.06	2	0.769395	1	Nonexpressed	Nonexpressed	0.23	0.07	0.3	0.307385	0	0.1	10	0.185975	1	Nonexpressed	Nonexpressed
Slym04g144510	Solyc04g078320	F-box-like/WD repeat-containing protein TBL1X	3.6	3.76	1.04	0.622213	3.7	3.48	0.94	0.673096	1	Conserved	Conserved	1.54	6.47	4.2	2.63e-07	1.64	1.33	0.81	0.112783	1	Ambiguous	P1-dominant	5.28	4.96	0.94	0.0504282	4.35	4	0.92	0.0010346	1	Conserved	Conserved	2.39	3.96	1.66	0.00779645	3	2.82	0.94	0.686793	1	Conserved	Conserved	4.54	4.54	1	0.394971	3.42	2.87	0.84	0.247249	1	Conserved	Conserved	7.72	4.2	0.54	1.96e-09	4.99	4.26	0.85	0.619382	1	Conserved	Conserved	5.55	3.3	0.59	0.00661539	2.87	2.77	0.97	0.898631	1	Conserved	Conserved	8.49	2.94	0.35	2.99e-22	4.11	3.84	0.93	0.786794	1	Ambiguous	Conserved	5.93	8.61	1.45	1.15e-07	5.76	5.18	0.9	0.610518	1	Conserved	Conserved	5.95	7.49	1.26	0.139641	4.1	3.89	0.95	0.814668	1	Conserved	Conserved	5.53	6.06	1.1	0.0418512	3.64	3.73	1.02	0.72844	1	Conserved	Conserved
Slym04g144520	Solyc04g078325	Cytochrome P450	0.22	4.07	18.5	0.00871688	0.51	0.28	0.55	0.226491	1	Ambiguous	P1-dominant	0.27	143.16	530.22	4.28e-170	0.96	0.33	0.34	0.00418034	0.18437	Ambiguous	Additive	0.38	28.32	74.53	5.38e-61	0.95	1.13	1.19	0.985071	1	Ambiguous	P1-dominant	0.08	0.69	8.62	0.000935746	0.11	0.37	3.36	0.0141313	1	Nonexpressed	Nonexpressed	2.63	15.4	5.86	0.0387373	8.93	5.22	0.58	0.000144956	0.270943	Ambiguous	P2-dominant	0.02	2.3	115	2.12e-07	1.08	4.36	4.04	1.48e-13	1	Cis	P2-dominant	0.05	1.97	39.4	4.18e-12	0.14	0.38	2.71	0.208216	1	Ambiguous	Additive	0.29	19.1	65.86	3.22e-75	3.58	4.09	1.14	0.805763	0.104167	Ambiguous	P1-dominant	0.17	0.53	3.12	0.381361	0.38	0.63	1.66	0.313305	1	Nonexpressed	Nonexpressed	0.03	0	0.33	1	0.06	0.05	0.83	0.978369	1	Nonexpressed	Nonexpressed	0.04	0.46	11.5	0.00144904	1.82	1.78	0.98	0.963933	1	Ambiguous	Over-dominant
Slym04g144530	Solyc04g078340	Cytochrome P450	0.07	2.21	31.57	2.85e-11	0.28	1.03	3.68	0.00351908	1	Cis	Additive	1.25	7.51	6.01	2.61e-06	1.49	0.61	0.41	0.00595986	1	Ambiguous	P1-dominant	30.79	26.13	0.85	0.433184	15.85	15.56	0.98	0.108267	1	Conserved	Conserved	0.28	9.66	34.5	3.67e-41	1.92	5.31	2.77	1.3e-09	1	Cis	Additive	5.58	15.53	2.78	6.47e-05	7.03	12.72	1.81	0.00182852	1	Ambiguous	P2-dominant	15.1	16.06	1.06	0.493036	4.97	3.42	0.69	0.18085	1	Conserved	Conserved	2.8	15.99	5.71	1.01e-32	4.68	6.01	1.28	0.212947	1	Ambiguous	Additive	11.26	26.02	2.31	1.12e-08	8.69	10.16	1.17	0.667016	1	Ambiguous	P1-dominant	1.66	14.39	8.67	2.98e-38	3.06	2.15	0.7	0.286551	1	Ambiguous	Additive	0.07	18.87	269.57	1.77e-39	1.63	1.74	1.07	0.70425	0.535688	Ambiguous	Additive	1.54	30.39	19.73	3.3e-99	7.39	7.3	0.99	0.999009	0.068977	Ambiguous	Additive
Slym04g144540	Solyc04g078350	HXXXD-type acyl-transferase family protein	0	0	1	1	0	0	1	1	1	Nonexpressed	Nonexpressed	0	0.1	10	1	0	0	1	1	1	Nonexpressed	Nonexpressed	0	0	1	1	0	0	1	1	1	Nonexpressed	Nonexpressed	0	0	1	1	0.04	0	0.25	1	1	Nonexpressed	Nonexpressed	0.22	0	0.05	1	0.17	0	0.06	1	1	Nonexpressed	Nonexpressed	0	0	1	1	0	0	1	1	1	Nonexpressed	Nonexpressed	0	0	1	1	0	0	1	1	1	Nonexpressed	Nonexpressed	0	0	1	1	0.04	0	0.25	1	1	Nonexpressed	Nonexpressed	0	0	1	1	0	0	1	1	1	Nonexpressed	Nonexpressed	0	0.05	5	1	0	0	1	1	1	Nonexpressed	Nonexpressed	0	0	1	1	0	0	1	1	1	Nonexpressed	Nonexpressed
Slym04g144550	Solyc04g078360	Cytochrome P450	0	0.03	3	1	0	0	1	1	1	Nonexpressed	Nonexpressed	0	1.76	176	8.1e-09	0	0	1	1	1	Ambiguous	#DIV/0!	0	0.05	5	1	0	0.01	1	1	1	Nonexpressed	Nonexpressed	0.01	0.02	2	1	0	0	1	1	1	Nonexpressed	Nonexpressed	0	0.04	4	1	0	0.01	1	1	1	Nonexpressed	Nonexpressed	0	0.02	2	1	0	0	1	1	1	Nonexpressed	Nonexpressed	0.01	0	1	1	0	0	1	1	1	Nonexpressed	Nonexpressed	0	0	1	1	0	0	1	1	1	Nonexpressed	Nonexpressed	0	0	1	1	0	0.01	1	1	1	Nonexpressed	Nonexpressed	0	0	1	1	0	0	1	1	1	Nonexpressed	Nonexpressed	0	0	1	1	0	0	1	1	1	Nonexpressed	Nonexpressed
Slym04g144560	Solyc04g078370	Cytochrome P450	0.09	7.75	86.11	2.34e-31	0.73	0.56	0.77	0.599783	1	Ambiguous	Additive	0.39	252.62	647.74	1.61e-200	1.27	1.23	0.97	0.949112	0.203223	Ambiguous	P1-dominant	0.58	10.41	17.95	7.22e-22	1.61	2.19	1.36	0.671509	1	Ambiguous	Additive	0.06	0.43	7.17	0.0375054	0.63	0.27	0.43	0.0298158	1	Nonexpressed	Nonexpressed	0.2	6.05	30.25	3.69e-08	1.45	1.19	0.82	0.643145	1	Ambiguous	P2-dominant	0.02	0.58	29	0.0275607	0.38	1.14	3	0.0430122	1	Cis	Conserved	0.01	0.72	72	0.000237871	0	0.03	3	1	1	Nonexpressed	Nonexpressed	0	1.6	160	3.26e-09	0.09	0.14	1.56	0.850743	1	Ambiguous	P1-dominant	0.01	0	1	1	0.02	0.07	3.5	0.587413	1	Nonexpressed	Nonexpressed	0	0.02	2	1	0.03	0.01	0.33	1	1	Nonexpressed	Nonexpressed	0.06	0.07	1.17	0.899528	0.04	0.03	0.75	0.866088	1	Nonexpressed	Nonexpressed
Slym04g144570	Solyc04g078380	MFP1 attachment factor 1	42.08	41.91	1	0.772364	47.05	50.53	1.07	0.857169	1	Conserved	Conserved	47.7	57.69	1.21	4.25e-06	62.56	51.99	0.83	0.29729	1	Conserved	Conserved	34.31	40.76	1.19	0.911075	41.23	47.11	1.14	0.569373	1	Conserved	Conserved	39.87	34.29	0.86	0.000571966	37.48	36.4	0.97	0.904227	1	Conserved	Conserved	37.08	33.92	0.91	0.0625743	36.85	36.16	0.98	0.881444	1	Conserved	Conserved	23.24	47.23	2.03	0.0132446	29.36	26.86	0.91	0.927265	0.694604	Ambiguous	P2-dominant	32.2	41.73	1.3	0.0316998	40.65	35.8	0.88	0.829701	1	Conserved	Conserved	38.49	44.43	1.15	0.876217	46.32	49.49	1.07	0.831985	1	Conserved	Conserved	21.85	32.61	1.49	1.75e-08	25.94	27.91	1.08	0.139268	1	Conserved	Conserved	25.83	29.88	1.16	0.228729	30.34	30.41	1	0.53885	1	Conserved	Conserved	28.48	26.31	0.92	0.987664	34.67	43.72	1.26	6.41e-07	1	Conserved	Conserved
Slym04g144580	Solyc04g078390	F-box domain-containing protein	171.46	127.19	0.74	2.81e-07	221.17	169.97	0.77	0.0895419	1	Conserved	Conserved	240.36	130.7	0.54	6.93e-38	147.52	160.76	1.09	0.607377	0.000680626	Conserved	Conserved	229.14	107.77	0.47	1.94e-09	169.65	88.12	0.52	7.66e-18	1	Ambiguous	P1-dominant	266.74	111.05	0.42	1.78e-19	256.78	175.51	0.68	0.0127807	0.0362402	Trans	P1-dominant	314.84	110.7	0.35	2.51e-27	255.38	140.84	0.55	1.34e-06	0.103218	Ambiguous	P1-dominant	96.27	60.18	0.63	0.000114944	104.56	70.11	0.67	0.0842303	1	Conserved	Conserved	237.32	99.66	0.42	1.37e-07	106.41	101	0.95	0.976649	0.000450956	Trans	Conserved	139.18	94.6	0.68	0.00386355	127.49	110.18	0.86	0.540178	1	Conserved	Conserved	109.89	82.08	0.75	0.143329	66.63	59.42	0.89	0.720487	1	Conserved	Conserved	92.57	71.26	0.77	0.0165396	54.97	69.83	1.27	0.114919	0.702263	Conserved	Conserved	120.71	77.09	0.64	0.00210935	62.64	77.73	1.24	0.00553417	0.113162	Conserved	Conserved
Slym04g144590	Solyc04g078400	MRG domain-containing protein	5.44	2.88	0.53	2.83e-16	4.78	2.97	0.62	0.00161872	1	Conserved	Conserved	4.44	3.55	0.8	1.35e-16	3.81	2.5	0.66	0.000310827	1	Conserved	Conserved	6.88	2.86	0.42	5.85e-09	2.92	2.87	0.98	0.157794	1	Ambiguous	P2-dominant	4.64	3.19	0.69	3.93e-07	5.5	2.29	0.42	6.84e-22	1	Ambiguous	Over-dominant	8.3	3.48	0.42	1.94e-22	6.76	3.58	0.53	3.8e-07	1	Ambiguous	P1-dominant	5.94	1.36	0.23	1.55e-19	3.13	1.43	0.46	1.51e-09	1	Cis	Additive	5.35	2.85	0.53	2.37e-08	4.05	1.65	0.41	6.7e-08	1	Ambiguous	P1-dominant	7.74	2.65	0.34	4.87e-28	5.87	2.74	0.47	1.5e-16	1	Cis	P1-dominant	7.94	1.63	0.21	9.04e-48	4.6	1.51	0.33	2.37e-22	1	Cis	Additive	8.11	1.94	0.24	1.15e-67	4.03	1.38	0.34	6.4e-12	1	Cis	Additive	9.09	2.37	0.26	5.11e-49	6.09	2.34	0.38	1.28e-28	1	Cis	Additive
Slym04g144600	Solyc04g078410	Receptor-like serine/threonine-protein kinase	0.24	0.12	0.5	0.285215	0.5	0.25	0.5	0.199358	1	Nonexpressed	Nonexpressed	0.05	0.22	4.4	0.426705	0.36	0.11	0.31	0.0497448	1	Nonexpressed	Nonexpressed	0.03	0.32	10.67	0.0109796	0.03	0.1	3.33	0.471138	1	Nonexpressed	Nonexpressed	0.06	0.21	3.5	0.149315	0.07	0.16	2.29	0.213748	1	Nonexpressed	Nonexpressed	0.09	0.54	6	0.00635733	0.8	1.19	1.49	0.307475	1	Ambiguous	Over-dominant	0	0.18	18	0.145564	0	0	1	1	1	Nonexpressed	Nonexpressed	0.19	0.17	0.89	0.918299	0.03	0.07	2.33	0.638293	1	Nonexpressed	Nonexpressed	0.02	0.63	31.5	4.65e-05	0.14	0.28	2	0.315248	1	Nonexpressed	Nonexpressed	0	0.31	31	0.000621982	0.01	0	1	1	1	Nonexpressed	Nonexpressed	0.01	0.56	56	6.16e-06	0	0.03	3	1	1	Nonexpressed	Nonexpressed	0	2.99	299	5.14e-14	0.09	0.2	2.22	0.397802	1	Ambiguous	P1-dominant
Slym04g144610	Solyc04g078420	transcription factor MYB44-like	203.81	195.17	0.96	0.148148	168.46	126.4	0.75	0.00898168	1	Conserved	Conserved	192.66	146.89	0.76	3.15e-22	144.66	71.11	0.49	1.12e-09	0.364338	Ambiguous	Conserved	276.28	203.03	0.73	8.85e-06	262.28	307.61	1.17	0.749838	0.00910081	Conserved	Conserved	234.15	342.17	1.46	2.17e-07	317.13	214.53	0.68	2.77e-10	3.67e-08	Conserved	Conserved	269.82	327.17	1.21	0.702613	219.8	169.09	0.77	0.266201	0.0218271	Conserved	Conserved	96.38	483.86	5.02	2.54e-24	415.21	525.27	1.27	1.7e-05	8.19e-28	Trans	P2-dominant	234.58	379.04	1.62	0.0307215	326.78	330.53	1.01	0.66034	0.0018394	Conserved	Conserved	155.26	321.46	2.07	7.54e-11	186.43	191.09	1.02	0.948845	3.84e-05	Trans	P2-dominant	291.13	193.3	0.66	0.0278057	197.33	209.23	1.06	0.0256907	0.0269871	Conserved	Conserved	234.17	165.49	0.71	0.000283174	245.22	237.77	0.97	0.712111	0.48323	Conserved	Conserved	257.92	165.84	0.64	0.00024699	334.04	284.67	0.85	0.00207066	0.800962	Conserved	Conserved
Slym04g144620	Solyc04g078430	SASA domain-containing protein	0.01	0.14	14	0.000382368	0.08	0.03	0.38	0.262554	1	Nonexpressed	Nonexpressed	0.03	0.06	2	0.890339	0.03	0.01	0.33	0.504272	1	Nonexpressed	Nonexpressed	2.26	2.32	1.03	0.757525	14.95	0.69	0.05	4.37e-202	1	Ambiguous	Over-dominant	0.05	0.44	8.8	1.21e-06	1.14	0.17	0.15	6.87e-17	1	Ambiguous	Over-dominant	0.2	1.03	5.15	1.91e-06	2.63	0.29	0.11	9.2e-27	1	Ambiguous	Over-dominant	21.49	6.32	0.29	4.21e-06	30.49	2.74	0.09	4.62e-78	1	Cis	P1-dominant	2.73	2.23	0.82	0.611941	5.08	3.56	0.7	0.251252	1	Conserved	Conserved	13.28	2.61	0.2	4.61e-17	9.68	2.38	0.25	1.07e-09	1	Cis	P1-dominant	5.67	26.09	4.6	3.17e-36	43.41	11.53	0.27	5.03e-116	7.43e-06	CisxTrans	Over-dominant	0.2	34.41	172.05	2.37e-268	13.64	11.7	0.86	0.890948	3.26e-05	Trans	P2-dominant	3.49	56.31	16.13	0	28.48	9.47	0.33	4.38e-113	4.29e-11	CisxTrans	Additive
Slym04g144630	Solyc04g078460	Isoaspartyl peptidase/L-asparaginase	3.38	4.21	1.25	0.434152	17.62	4.5	0.26	1.73e-08	1	Ambiguous	Over-dominant	24.44	8.3	0.34	2.79e-41	36.05	4.04	0.11	5.15e-41	1	Cis	P1-dominant	12.6	7.56	0.6	9.5e-06	47.54	2.42	0.05	2.43e-99	0.0236364	Compensatory	Over-dominant	1.33	6.51	4.89	1.41e-08	9.63	2.34	0.24	1.93e-17	0.149219	Ambiguous	Over-dominant	2.91	5.8	1.99	0.0246693	11.28	2.44	0.22	4.22e-07	0.590344	Ambiguous	Over-dominant	762.8	14.14	0.02	5.67e-274	268.97	35.51	0.13	2.29e-36	3.42e-09	Cis+Trans	Additive	22.46	11.5	0.51	3.76e-05	65.97	67.63	1.03	0.699808	1	Conserved	Conserved	280.51	5.92	0.02	2.04e-215	183.55	50.79	0.28	4.19e-15	1.32e-11	Cis+Trans	P1-dominant	103.55	269.46	2.6	1.32e-19	821.28	473.27	0.58	1.68e-23	9.23e-32	Trans	Over-dominant	4.53	549.22	121.24	1.21e-284	281.5	526.34	1.87	0.00024809	6.32e-64	Trans	P2-dominant	87.76	355.01	4.05	1.83e-84	775.74	495.56	0.64	6.84e-39	4.95e-50	Trans	Over-dominant
Slym04g144640	Solyc04g078470	CycD3;3 protein	1.11	0.84	0.76	0.396216	1.14	2.33	2.04	0.113875	1	Conserved	Conserved	0.35	3.17	9.06	0.000252854	0.56	0.89	1.59	0.375709	1	Ambiguous	Additive	0.05	0.47	9.4	0.0579037	0.16	0.07	0.44	0.54437	1	Nonexpressed	Nonexpressed	1.3	0.02	0.02	1.55e-08	0.28	0.38	1.36	0.590781	1	Ambiguous	Additive	0.97	0.26	0.27	0.0211189	0.54	0.4	0.74	0.765996	1	Nonexpressed	Nonexpressed	0.02	0.45	22.5	0.0710533	0.05	0	0.2	1	1	Nonexpressed	Nonexpressed	0.1	0.01	0.1	0.299804	0.85	0.04	0.05	0.0185043	1	Nonexpressed	Nonexpressed	0.09	0.84	9.33	0.00750451	0.43	0.06	0.14	0.166001	1	Nonexpressed	Nonexpressed	0.07	0.08	1.14	0.952826	0.04	0	0.25	1	1	Nonexpressed	Nonexpressed	0.08	0.15	1.88	0.773988	0.15	0.12	0.8	0.972693	1	Nonexpressed	Nonexpressed	0.05	0.1	2	0.684916	0.02	0.1	5	0.404778	1	Nonexpressed	Nonexpressed
Slym04g144650	Solyc04g078480	Protein dcl, chloroplastic	1.62	2.51	1.55	0.000972641	1.51	2.2	1.46	0.0240715	1	Conserved	Conserved	1.39	3.3	2.37	0.461695	1.46	2.95	2.02	1.59e-06	1	Ambiguous	Conserved	1.62	3.78	2.33	1.65e-05	0.86	2.49	2.9	8.35e-08	1	Cis	Conserved	1.55	2.84	1.83	0.00270928	1.39	2.72	1.96	7.57e-08	1	Conserved	Conserved	1.53	3.55	2.32	1.26e-07	1.87	4.65	2.49	1.08e-09	1	Cis	P2-dominant	1.02	2.29	2.25	0.0305666	1	2.84	2.84	2.04e-17	1	Cis	P2-dominant	1.98	3.07	1.55	0.0117305	1.04	2.12	2.04	0.000885187	1	Ambiguous	Conserved	1.54	3.72	2.42	2.22e-07	1.66	3.6	2.17	5.07e-06	1	Cis	P2-dominant	2.26	4.81	2.13	4.65e-12	1.01	3.51	3.48	1.27e-22	1	Cis	P1-dominant	1.97	4.13	2.1	3.82e-10	0.97	3.61	3.72	2.36e-19	1	Cis	Additive	2.26	4.31	1.91	4.07e-11	1.69	3.61	2.14	4.64e-11	1	Ambiguous	P2-dominant
Slym04g144660	Solyc04g078490	F-box protein	21.12	18.02	0.85	0.03194	11.31	11.57	1.02	0.998148	1	Conserved	Conserved	46.34	23.56	0.51	1.21e-35	30.84	24.32	0.79	0.10273	1	Conserved	Conserved	25.09	20.79	0.83	0.147648	20.91	22.23	1.06	0.29247	1	Conserved	Conserved	25.14	19.33	0.77	7.05e-08	16.39	14.66	0.89	0.361558	1	Conserved	Conserved	29.14	18.95	0.65	1.67e-07	21.98	21.62	0.98	0.944159	1	Conserved	Conserved	21.93	21.16	0.96	0.177415	20.39	16.6	0.81	0.317819	1	Conserved	Conserved	34.12	22.96	0.67	0.000194288	27.31	22.37	0.82	0.43883	1	Conserved	Conserved	23.85	25.31	1.06	0.77674	17.51	16.34	0.93	0.791378	1	Conserved	Conserved	20.85	26.02	1.25	0.00360248	15.2	14.19	0.93	0.98611	1	Conserved	Conserved	23.22	20.39	0.88	0.16849	13.58	13.34	0.98	0.687113	1	Conserved	Conserved	31.91	22.64	0.71	0.00257696	14.91	13.01	0.87	0.2606	1	Conserved	Conserved
Slym04g144670	Solyc04g078500	Cyclin-J18	0.35	0.81	2.31	0.340013	0.46	0.69	1.5	0.731944	1	Nonexpressed	Nonexpressed	0.31	3.5	11.29	0.00477652	0.41	0.42	1.02	0.987727	1	Ambiguous	Conserved	1.34	2.82	2.1	0.142512	3.07	5.42	1.77	0.307912	1	Conserved	Over-dominant	0.63	1.31	2.08	0.413689	1.38	1.89	1.37	0.495255	1	Conserved	Conserved	1.56	1	0.64	0.472666	1.54	2.84	1.84	0.425249	1	Conserved	Conserved	0.86	6.94	8.07	0.00121003	3.66	5.53	1.51	0.182601	1	Ambiguous	P2-dominant	1.07	3.49	3.26	0.0136269	2.48	2.1	0.85	0.907194	1	Ambiguous	Conserved	2.46	2.63	1.07	0.832883	2.47	2.38	0.96	0.956835	1	Conserved	Conserved	0.75	21.47	28.63	1.01e-23	9.94	9.9	1	0.850738	0.0512307	Ambiguous	P2-dominant	2.56	4.73	1.85	0.221051	2.97	2.82	0.95	0.954275	1	Conserved	Conserved	1.39	6.11	4.4	4.28e-05	2.95	4.32	1.46	0.287559	1	Ambiguous	Conserved
Slym04g144680	Solyc04g078510	Protein RER1	36.48	25.35	0.69	1e-14	46.31	39.8	0.86	0.549149	1	Conserved	Conserved	23.31	27.39	1.18	3.63e-07	56.24	49.03	0.87	0.50125	1	Conserved	Conserved	24.17	50.59	2.09	0.176508	72.27	62.64	0.87	2.65e-07	0.124866	Conserved	Conserved	27.89	21.67	0.78	3.41e-08	36.6	30.78	0.84	0.0232676	1	Conserved	Conserved	31.5	25.46	0.81	0.0038488	35.36	30.01	0.85	0.174428	1	Conserved	Conserved	27.58	53.37	1.94	0.25739	37.78	26.75	0.71	0.00211804	0.102549	Conserved	Conserved	25.31	41.3	1.63	0.000147953	54.9	45.02	0.82	0.640611	0.682713	Conserved	Conserved	32.66	34.23	1.05	0.673612	40.53	32.42	0.8	0.0405777	1	Conserved	Conserved	24.88	45	1.81	8.77e-06	55.93	40.88	0.73	0.300084	0.258378	Conserved	Conserved	30.19	31.93	1.06	0.94582	39.66	32.32	0.81	0.490959	1	Conserved	Conserved	30.49	37.91	1.24	0.000123672	47.16	36.04	0.76	7.69e-09	1	Conserved	Conserved
Slym04g144690	Solyc04g078520	bHLH-MYC_N domain-containing protein	14.68	6.15	0.42	4.95e-19	5.24	3.58	0.68	0.0433101	1	Ambiguous	P2-dominant	4.34	12.88	2.97	0.0412219	3.8	1.68	0.44	0.00013952	1	Ambiguous	P1-dominant	7.95	1.11	0.14	1.37e-26	1.42	0.32	0.23	0.000639758	1	Cis	P2-dominant	4.3	1.32	0.31	2.76e-12	1.47	0.59	0.4	0.000599878	1	Cis	P2-dominant	5.66	1.77	0.31	2.55e-09	0.94	0.36	0.38	0.129009	1	Ambiguous	P2-dominant	0.19	0.17	0.89	0.766919	0.36	0.02	0.06	0.057685	1	Nonexpressed	Nonexpressed	1.23	1.04	0.85	0.686405	2.03	0.23	0.11	0.00271477	1	Ambiguous	Conserved	3.21	0.55	0.17	7.35e-10	0.73	0.15	0.21	0.08477	1	Ambiguous	P2-dominant	0.57	0.09	0.16	0.130379	0.24	0.01	0.04	0.0788764	1	Nonexpressed	Nonexpressed	0.32	0.74	2.31	0.594456	0.52	0.04	0.08	0.0195674	1	Nonexpressed	Nonexpressed	1.52	0.06	0.04	2.61e-07	0.46	0.08	0.17	0.0278499	1	Cis	P1-dominant
Slym04g144700	Solyc04g078530	SASA domain-containing protein	0	0	1	1	0	0	1	1	1	Nonexpressed	Nonexpressed	0	0.1	10	0.474984	0	0	1	1	1	Nonexpressed	Nonexpressed	0.02	0	0.5	1	0.02	0	0.5	1	1	Nonexpressed	Nonexpressed	0.02	0	0.5	1	0	0	1	1	1	Nonexpressed	Nonexpressed	0.03	0	0.33	1	0	0	1	1	1	Nonexpressed	Nonexpressed	0	0.02	2	1	0	0	1	1	1	Nonexpressed	Nonexpressed	0.01	0.01	1	1	0.01	0	1	1	1	Nonexpressed	Nonexpressed	0	0	1	1	0	0	1	1	1	Nonexpressed	Nonexpressed	0	0	1	1	0	0	1	1	1	Nonexpressed	Nonexpressed	0	0	1	1	0	0	1	1	1	Nonexpressed	Nonexpressed	0	0	1	1	0	0	1	1	1	Nonexpressed	Nonexpressed
Slym04g144710	Solyc04g078540	Cysteine protease	7.56	13.78	1.82	9.74e-16	8.65	6.23	0.72	0.135271	1	Conserved	Conserved	37.55	22.42	0.6	3.99e-31	27.08	33.67	1.24	0.131444	0.823292	Conserved	Conserved	2.36	11.62	4.92	0.000117315	2.64	1.02	0.39	5.35e-07	0.982006	Ambiguous	Conserved	6.37	6.6	1.04	0.333876	5.88	5.82	0.99	0.998034	1	Conserved	Conserved	22.37	10.85	0.49	6.59e-05	11.12	11.01	0.99	0.968373	1	Ambiguous	Conserved	51.44	1.88	0.04	1.21e-58	12.59	0.38	0.03	1.87e-88	1	Cis	Additive	7.74	2.19	0.28	6.86e-09	6.97	2.15	0.31	1.35e-05	1	Cis	Conserved	21.1	11.06	0.52	3.05e-10	27.1	9.32	0.34	7.86e-24	1	Ambiguous	Over-dominant	31.66	1.39	0.04	1.81e-06	79.17	0.9	0.01	0	1	Cis	Over-dominant	7.02	2.48	0.35	4.81e-06	33.11	3.3	0.1	2.75e-56	1	Cis	Over-dominant	36.15	8.04	0.22	2.41e-87	111.94	8.57	0.08	0	1	Cis	Over-dominant
Slym04g144720	Solyc04g078550	WRKY domain-containing protein	21.41	148.55	6.94	6.97e-248	25.53	24.85	0.97	0.851257	2.32e-06	Trans	P1-dominant	2.58	36.57	14.17	1.6e-31	1.8	1.55	0.86	0.765183	0.987904	Ambiguous	P1-dominant	24.82	79.37	3.2	9.06e-05	35.44	53.9	1.52	0.00251511	0.705186	Ambiguous	P2-dominant	35.49	108.24	3.05	8.1e-40	94.72	121.39	1.28	0.00038101	0.00943587	Trans	Over-dominant	21.23	103.76	4.89	8.66e-12	68.72	107.51	1.56	0.0126429	0.00188283	Trans	P2-dominant	14.84	94.24	6.35	4.96e-27	61.25	44.97	0.73	0.0782128	1.08e-09	Trans	P2-dominant	44.11	151.77	3.44	1.25e-31	83.16	98.23	1.18	0.154547	0.000110065	Trans	P2-dominant	21.91	103.75	4.74	1.12e-44	39.44	48.1	1.22	0.413364	0.000981018	Trans	Additive	68.34	15.29	0.22	1.38e-35	47.69	27.5	0.58	3.4e-08	0.382398	Ambiguous	P1-dominant	79.91	43.74	0.55	8.32e-09	60.16	54.29	0.9	0.984625	1	Conserved	Conserved	33.24	44.33	1.33	2.08e-05	40.06	29.57	0.74	0.000234919	1	Conserved	Conserved
Slym04g144730	Solyc04g078560	Leucine-rich repeat (LRR) family protein	0.05	0.35	7	0.0563142	0.04	0.1	2.5	0.713166	1	Nonexpressed	Nonexpressed	0	0.91	91	0.00149254	0.02	0.14	7	0.372661	1	Nonexpressed	Nonexpressed	0	0.02	2	1	0	0	1	1	1	Nonexpressed	Nonexpressed	0.15	0.13	0.87	0.812464	0.02	0.06	3	0.620933	1	Nonexpressed	Nonexpressed	0.02	0.21	10.5	0.191811	0	0.05	5	1	1	Nonexpressed	Nonexpressed	0	0.19	19	1	0.05	0	0.2	1	1	Nonexpressed	Nonexpressed	0.02	0.06	3	1	0.02	0	0.5	1	1	Nonexpressed	Nonexpressed	0	0.13	13	0.314556	0.15	0	0.07	0.480553	1	Nonexpressed	Nonexpressed	0.02	0	0.5	1	0.03	0	0.33	1	1	Nonexpressed	Nonexpressed	0	0	1	1	0.1	0	0.1	1	1	Nonexpressed	Nonexpressed	0	0.05	5	1	0	0	1	1	1	Nonexpressed	Nonexpressed
Slym04g144740	Solyc04g150170	PMD domain-containing protein	0	0.01	1	1	0	0	1	1	1	Nonexpressed	Nonexpressed	0	0	1	1	0	0	1	1	1	Nonexpressed	Nonexpressed	0	0	1	1	0	0	1	1	1	Nonexpressed	Nonexpressed	0.02	0	0.5	1	0	0	1	1	1	Nonexpressed	Nonexpressed	0	0	1	1	0	0	1	1	1	Nonexpressed	Nonexpressed	0	0.14	14	0.164807	0.01	0	1	1	1	Nonexpressed	Nonexpressed	0.02	0	0.5	1	0	0	1	1	1	Nonexpressed	Nonexpressed	0	0	1	1	0.01	0	1	1	1	Nonexpressed	Nonexpressed	0	0	1	1	0	0	1	1	1	Nonexpressed	Nonexpressed	0	0	1	1	0	0.01	1	1	1	Nonexpressed	Nonexpressed	0.01	0	1	1	0	0	1	1	1	Nonexpressed	Nonexpressed
Slym04g144750	Solyc04g078590	Leucine-rich repeat protein kinase family protein	1.13	6.09	5.39	3.83e-30	2.24	3.47	1.55	0.0492777	1	Ambiguous	Additive	0.69	14.11	20.45	1.76e-38	1.42	3.5	2.46	5.36e-05	1	Cis	Additive	0.33	0.12	0.36	0.0657993	0.58	0.08	0.14	0.000821119	1	Nonexpressed	Nonexpressed	0.12	0.01	0.08	0.0519955	0.02	0.05	2.5	0.570765	1	Nonexpressed	Nonexpressed	0.08	0.06	0.75	0.768284	0.05	0.02	0.4	0.77857	1	Nonexpressed	Nonexpressed	0	0.07	7	1	0.07	0.02	0.29	0.635679	1	Nonexpressed	Nonexpressed	0.04	0.01	0.25	0.570906	0.2	0.01	0.05	0.0706789	1	Nonexpressed	Nonexpressed	0.02	0.14	7	0.190822	0.09	0.02	0.22	0.523403	1	Nonexpressed	Nonexpressed	0.01	0.01	1	1	0.17	0	0.06	0.019796	1	Nonexpressed	Nonexpressed	0.01	0.06	6	0.59838	0.05	0.06	1.2	0.90645	1	Nonexpressed	Nonexpressed	0.03	0	0.33	1	0.03	0.01	0.33	0.654203	1	Nonexpressed	Nonexpressed
Slym04g144760	Solyc04g078600	2-methoxy-6-polyprenyl-1,4-benzoquinol methylase	16.67	9.71	0.58	4.86e-16	42.08	43.49	1.03	0.967499	1	Conserved	Conserved	24.67	8.86	0.36	4.02e-51	43.2	38.92	0.9	0.439492	0.758976	Ambiguous	Over-dominant	40.39	18.41	0.46	0.038001	32.82	41.65	1.27	0.367913	0.160438	Ambiguous	Over-dominant	29.28	10.41	0.36	1.12e-47	40.69	32.99	0.81	0.25916	1	Ambiguous	Over-dominant	35.09	9.3	0.27	2.57e-45	37.75	27.93	0.74	0.00981903	0.536111	Ambiguous	Over-dominant	53.53	22.42	0.42	1.36e-09	43.26	48.56	1.12	0.202522	0.0428114	Trans	P1-dominant	41.62	13.1	0.31	1.72e-20	38.17	34.46	0.9	0.901854	0.207821	Ambiguous	P1-dominant	37.94	15.33	0.4	6.3e-10	33.45	33.02	0.99	0.856828	0.477034	Ambiguous	P1-dominant	41.4	39.27	0.95	0.743011	51.48	53.03	1.03	0.232498	1	Conserved	Conserved	40.11	26.76	0.67	3.3e-12	59.8	57.19	0.96	0.864789	1	Conserved	Conserved	35.98	29.42	0.82	0.0473161	38.31	35.7	0.93	0.236268	1	Conserved	Conserved
Slym04g144770	Solyc04g078610	Kinesin-like protein FRA1	10.63	17.22	1.62	6.39e-21	8.98	11.12	1.24	0.480879	1	Conserved	Conserved	2.08	14.25	6.85	2.62e-20	0.88	0.83	0.94	0.78331	1	Ambiguous	P1-dominant	3.69	12.15	3.29	0.000830682	0.79	0.75	0.95	0.221163	1	Ambiguous	P2-dominant	3.25	21.06	6.48	5.46e-93	9.43	10.82	1.15	0.270211	0.542655	Ambiguous	P2-dominant	2.64	17.7	6.7	1.76e-72	2.23	2.12	0.95	0.774139	1	Ambiguous	Additive	2.82	1.31	0.46	5.68e-10	1.23	0.55	0.45	4.65e-06	1	Cis	P2-dominant	4.04	7.28	1.8	9.93e-05	3.02	4.43	1.47	0.00252148	1	Conserved	Conserved	9.36	5.03	0.54	2.11e-13	4.42	3.84	0.87	0.557834	1	Conserved	Conserved	3.69	2.78	0.75	0.178934	1.43	0.93	0.65	0.0379755	1	Conserved	Conserved	3.38	4.33	1.28	0.236496	1.93	3.09	1.6	0.000346578	1	Conserved	Conserved	2.94	2.02	0.69	0.00820738	1.55	1.27	0.82	0.160489	1	Conserved	Conserved
Slym04g144780	Solyc04g078620	SUMO-conjugating enzyme UBC9	6.53	4.33	0.66	1.68e-06	5.13	3.38	0.66	0.00882413	1	Conserved	Conserved	6.66	7.17	1.08	5.28e-06	9.03	7.05	0.78	0.156264	1	Conserved	Conserved	3.94	5.41	1.37	0.551834	4.49	3.01	0.67	2.06e-05	1	Conserved	Conserved	4.91	3.87	0.79	0.000121666	4.37	2.68	0.61	0.000342618	1	Conserved	Conserved	7.14	4.56	0.64	6.16e-06	4.71	2.93	0.62	0.00172441	1	Conserved	Conserved	3	4.62	1.54	0.499375	2.13	0.78	0.37	2.16e-06	1	Ambiguous	Conserved	4.74	4.05	0.85	0.566455	4.15	2.11	0.51	0.0460473	1	Conserved	Conserved	4.2	3.39	0.81	0.0539166	4.54	2.49	0.55	0.00840309	1	Conserved	Conserved	2.69	1.82	0.68	0.159241	1.43	0.44	0.31	8.34e-05	1	Ambiguous	Conserved	2.98	2.26	0.76	0.0354247	2.58	0.92	0.36	0.00023753	1	Ambiguous	Conserved	2.33	1.87	0.8	0.42159	2.39	1.09	0.46	1.02e-05	1	Ambiguous	Conserved
Slym04g144790	Solyc04g078630	B30.2/SPRY domain-containing protein	0.3	0.26	0.87	0.768437	0.22	0.17	0.77	0.731362	1	Nonexpressed	Nonexpressed	0.08	0.22	2.75	0.683111	0.03	0.02	0.67	0.902286	1	Nonexpressed	Nonexpressed	0.16	0.24	1.5	0.66514	0.08	0.12	1.5	0.818072	1	Nonexpressed	Nonexpressed	0.37	0.34	0.92	0.541485	0.98	0.64	0.65	0.147675	1	Nonexpressed	Nonexpressed	0.71	0.33	0.46	0.0349207	0.4	0.48	1.2	0.75717	1	Nonexpressed	Nonexpressed	0.05	0.25	5	0.250081	0.28	0.26	0.93	0.985826	1	Nonexpressed	Nonexpressed	0.49	0.7	1.43	0.303305	1.22	0.57	0.47	0.155343	1	Conserved	Conserved	0.28	0.45	1.61	0.466383	0.69	0.52	0.75	0.609296	1	Nonexpressed	Nonexpressed	0.28	0.72	2.57	0.074568	0.25	0.12	0.48	0.379669	1	Nonexpressed	Nonexpressed	0.46	0.63	1.37	0.587707	0.78	0.29	0.37	0.230255	1	Nonexpressed	Nonexpressed	0.41	0.98	2.39	0.00318262	0.45	0.4	0.89	0.812978	1	Nonexpressed	Nonexpressed
Slym04g144800	Solyc04g078640	ethylene-responsive transcription factor ERF010-like	6.31	11.43	1.81	0.00154039	3.11	2.84	0.91	0.787715	1	Conserved	Conserved	5.43	5.66	1.04	0.00848764	0.94	1.9	2.02	0.163978	1	Conserved	Underdominant	114.21	168.14	1.47	0.230483	250.25	456.28	1.82	3.13e-15	1	Conserved	Conserved	22.67	116.41	5.13	2.17e-83	95.64	98.61	1.03	0.667399	4.82e-08	Trans	Over-dominant	112.19	147.99	1.32	0.0551671	94.03	93.11	0.99	0.957726	1	Conserved	Conserved	164.43	357.45	2.17	0.00189197	437.36	661.78	1.51	1.87e-08	0.0353905	Trans	Over-dominant	129.32	492.22	3.81	5.15e-39	280.38	514.73	1.84	2.08e-08	1.39e-07	Trans	P2-dominant	168.53	440.25	2.61	1.89e-25	240.46	263.61	1.1	0.466943	6.59e-10	Trans	P2-dominant	234.73	169.45	0.72	0.085857	160.7	137.03	0.85	0.18315	1	Conserved	Conserved	157.82	112.31	0.71	0.000261269	113.24	116.64	1.03	0.306892	0.783249	Conserved	Conserved	243.71	170.88	0.7	0.0120529	111.39	96.37	0.87	0.0476517	1	Conserved	Conserved
Slym04g144810	Solyc04g078650	WUSCHEL-related homeobox 4	1.53	0.34	0.22	0.000100339	0.57	0.11	0.19	0.028145	1	Cis	P2-dominant	0.39	2.22	5.69	0.0188426	0.24	0.22	0.92	0.959321	1	Ambiguous	P1-dominant	0.03	0.16	5.33	0.284805	0.02	0	0.5	1	1	Nonexpressed	Nonexpressed	0.55	0.01	0.02	0.000136327	0.1	0.03	0.3	0.37661	1	Nonexpressed	Nonexpressed	1	0.16	0.16	0.00704083	0.24	0.02	0.08	0.131031	1	Ambiguous	Conserved	0	0.24	24	1	0	0	1	1	1	Nonexpressed	Nonexpressed	0.16	0.24	1.5	0.781317	0.02	0	0.5	1	1	Nonexpressed	Nonexpressed	0.07	0.13	1.86	0.780334	0.03	0.07	2.33	0.7704	1	Nonexpressed	Nonexpressed	0	0	1	1	0	0	1	1	1	Nonexpressed	Nonexpressed	0.02	0.05	2.5	1	0	0.04	4	1	1	Nonexpressed	Nonexpressed	0.02	0.12	6	0.282724	0.02	0.02	1	1	1	Nonexpressed	Nonexpressed
Slym04g144820	Solyc04g078660	HXXXD-type acyl-transferase family protein	0.6	0.63	1.05	0.972784	0.16	0.35	2.19	0.409865	1	Nonexpressed	Nonexpressed	0.13	1.08	8.31	0.0367256	0.08	0.14	1.75	0.828337	1	Ambiguous	Conserved	0.55	0.75	1.36	0.724511	0.36	0.2	0.56	0.470483	1	Nonexpressed	Nonexpressed	0.58	0.82	1.41	0.72895	0.58	1.08	1.86	0.118701	1	Conserved	Conserved	0.92	0.98	1.07	0.951058	0.77	0.62	0.81	0.77009	1	Nonexpressed	Nonexpressed	0.29	1.07	3.69	0.196262	0.43	0.29	0.67	0.734478	1	Conserved	Conserved	1	1.57	1.57	0.215133	0.46	0.37	0.8	0.93978	1	Conserved	Conserved	0.42	1.44	3.43	0.0131486	0.64	0.97	1.52	0.728444	1	Ambiguous	Conserved	0.98	0.75	0.77	0.793274	0.57	0.54	0.95	0.982957	1	Nonexpressed	Nonexpressed	0.6	0.61	1.02	0.967148	0.58	0.51	0.88	0.998624	1	Nonexpressed	Nonexpressed	0.89	0.14	0.16	0.0097296	0.52	0.69	1.33	0.625504	1	Nonexpressed	Nonexpressed
Slym04g144830	Solyc04g078670	NAC domain-containing protein	1.37	7.25	5.29	9.99e-29	1.87	1.75	0.94	0.83131	1	Ambiguous	P1-dominant	0.4	2.84	7.1	9.01e-05	0.09	0.25	2.78	0.187084	1	Ambiguous	Underdominant	1.46	3.5	2.4	0.0880382	0.32	0.12	0.38	0.170612	1	Conserved	Conserved	1.86	3.72	2	0.00775669	2.02	2.21	1.09	0.644135	1	Conserved	Conserved	2.26	4.29	1.9	0.00419325	1.16	1.73	1.49	0.32221	1	Conserved	Conserved	0.68	1.91	2.81	0.122055	0.63	0.86	1.37	0.330854	1	Conserved	Conserved	0.95	1.6	1.68	0.343618	1.25	0.92	0.74	0.695573	1	Conserved	Conserved	0.88	3.58	4.07	9.07e-07	0.88	1.42	1.61	0.244251	1	Ambiguous	P1-dominant	2.25	1.99	0.88	0.968387	1.37	1.63	1.19	0.490639	1	Conserved	Conserved	1.78	3.2	1.8	0.0390786	1.59	1.97	1.24	0.357589	1	Conserved	Conserved	1.59	2.65	1.67	0.0106944	1.32	2.75	2.08	0.000810012	1	Ambiguous	Conserved
Slym04g144840	-	Unknown protein	5.39	11.91	2.21	6.79e-09	6.47	7.41	1.15	0.71249	1	Ambiguous	P2-dominant	1.24	9.56	7.71	2.04e-07	0.52	1.17	2.25	0.0838266	1	Ambiguous	P1-dominant	4.52	10.7	2.37	5.28e-05	2.6	4.84	1.86	0.149131	1	Ambiguous	P1-dominant	5.18	8.48	1.64	0.0810445	5.8	6.75	1.16	0.369377	1	Conserved	Conserved	7.6	8.74	1.15	0.878648	3.84	5.55	1.45	0.332661	1	Conserved	Conserved	3.52	9.21	2.62	0.0328383	5.09	7.59	1.49	0.0132619	1	Ambiguous	P2-dominant	3.6	12.05	3.35	5.29e-08	4.87	7.42	1.52	0.059499	1	Ambiguous	P2-dominant	3.77	12.51	3.32	5.24e-08	4.79	8.52	1.78	0.118069	1	Ambiguous	Conserved	7.51	9.91	1.32	0.0395022	6.55	9.11	1.39	0.0290958	1	Conserved	Conserved	6.62	10.52	1.59	0.0156503	4.96	5.76	1.16	0.320838	1	Conserved	Conserved	5.12	8.82	1.72	0.000180415	4.86	7.22	1.49	0.033548	1	Conserved	Conserved
Slym04g144850	Solyc04g078680	E3 ubiquitin-protein ligase MBR2-like	6.36	16.77	2.64	4.4e-71	6.99	7.46	1.07	0.860618	1	Ambiguous	Additive	8.64	12.32	1.43	0.000277436	6.92	7.08	1.02	0.992454	1	Conserved	Conserved	6.07	9.35	1.54	0.362575	5.42	6.91	1.27	0.524836	1	Conserved	Conserved	8.09	11.9	1.47	0.0194033	15.36	18.61	1.21	0.00214393	1	Conserved	Conserved	8.2	11.02	1.34	0.126882	8	9.19	1.15	0.308573	1	Conserved	Conserved	5.32	6.35	1.19	0.598506	7.67	6.05	0.79	0.104807	1	Conserved	Conserved	8.58	8.21	0.96	0.766166	8.37	8.71	1.04	0.528296	1	Conserved	Conserved	7.63	10.73	1.41	0.0123132	8.66	11.05	1.28	0.187725	1	Conserved	Conserved	9.14	5.43	0.59	2.75e-05	4.25	3.41	0.8	0.185197	1	Conserved	Conserved	8.62	10.47	1.21	0.272212	5.51	4.23	0.77	0.499032	1	Conserved	Conserved	7.82	8.32	1.06	0.0881139	4.1	4.39	1.07	0.455653	1	Conserved	Conserved
Slym04g144860	Solyc04g078690	Transcription factor spatula	0.8	1.47	1.84	0.000892586	1.65	1.26	0.76	0.185486	1	Conserved	Conserved	0.48	1.85	3.85	0.0183168	0.7	0.84	1.2	0.579001	1	Ambiguous	Conserved	0.54	1.66	3.07	0.000106786	1.5	1.23	0.82	0.0803554	1	Ambiguous	P2-dominant	0.59	1.61	2.73	3.45e-05	2.38	1.2	0.5	3.67e-07	1	Ambiguous	Over-dominant	2.28	1.68	0.74	0.0327325	1.68	1.21	0.72	0.174295	1	Conserved	Conserved	0.24	2.17	9.04	4.55e-07	1.65	1.07	0.65	0.0885206	1	Ambiguous	P2-dominant	0.91	1.43	1.57	0.0311435	1	0.65	0.65	0.377882	1	Conserved	Conserved	1.67	1.78	1.07	0.924237	1.6	1.37	0.86	0.609131	1	Conserved	Conserved	0.18	3.05	16.94	2.35e-31	0.92	0.89	0.97	0.937551	1	Ambiguous	Additive	0.35	3.36	9.6	5.79e-34	0.9	0.9	1	0.773824	1	Ambiguous	Additive	0.78	4.02	5.15	6.29e-26	2.09	1.48	0.71	0.0644581	1	Ambiguous	P2-dominant
Slym04g144870	Solyc04g078700	Protein kinase domain-containing protein	7.01	5.8	0.83	0.0745116	5.23	3.33	0.64	0.00118095	1	Conserved	Conserved	7.74	9.14	1.18	6.67e-06	5.67	3.3	0.58	0.00049344	1	Conserved	Conserved	7.65	5.61	0.73	0.00958643	2.69	2.64	0.98	0.344913	1	Conserved	Conserved	4.62	5.11	1.11	0.560359	4.34	2.67	0.62	6.58e-05	1	Conserved	Conserved	7.9	5.57	0.71	0.00139903	5.31	3.89	0.73	0.0710114	1	Conserved	Conserved	0.44	2.29	5.2	0.000215995	1.64	1.43	0.87	0.84418	1	Ambiguous	P2-dominant	3.99	4.63	1.16	0.378232	1.82	1.05	0.58	0.153404	1	Conserved	Conserved	4.65	4.49	0.97	0.498448	3.35	2.74	0.82	0.303668	1	Conserved	Conserved	0.78	0.46	0.59	0.422667	0.64	0.68	1.06	0.817617	1	Nonexpressed	Nonexpressed	1.02	1.65	1.62	0.0835263	0.83	0.45	0.54	0.305607	1	Conserved	Conserved	1.36	1.98	1.46	0.0251604	1.33	1.06	0.8	0.411934	1	Conserved	Conserved
Slym04g144880	Solyc04g078710	Subtilisin-like protease	0.01	1.22	122	9.68e-08	0.04	0.37	9.25	0.00770891	1	Cis	P1-dominant	0.01	26.97	2697	8e-18	0.05	0.27	5.4	0.0881002	1	Ambiguous	P1-dominant	0.03	0.07	2.33	0.625836	0.01	0.05	5	0.572867	1	Nonexpressed	Nonexpressed	0.02	0.03	1.5	0.902873	0.09	0.3	3.33	0.0310323	1	Nonexpressed	Nonexpressed	0.04	0.03	0.75	0.882654	0	0.02	2	1	1	Nonexpressed	Nonexpressed	0	0.14	14	1	0	0.01	1	1	1	Nonexpressed	Nonexpressed	0.02	0.02	1	0.986842	0.04	0.2	5	0.299262	1	Nonexpressed	Nonexpressed	0	0.01	1	1	0.02	0.01	0.5	1	1	Nonexpressed	Nonexpressed	0	0.01	1	1	0	0	1	1	1	Nonexpressed	Nonexpressed	0.02	0	0.5	1	0.02	0.05	2.5	0.752157	1	Nonexpressed	Nonexpressed	0	0.09	9	0.112632	0	0	1	1	1	Nonexpressed	Nonexpressed
Slym04g144890	Solyc04g078720	Subtilisin-like protease	0	0.06	6	0.214753	0	0	1	1	1	Nonexpressed	Nonexpressed	0.02	3.78	189	2.72e-10	0.02	0.01	0.5	1	1	Ambiguous	Conserved	0.01	0	1	1	0.01	0	1	1	1	Nonexpressed	Nonexpressed	0.01	0	1	1	0	0.04	4	0.276311	1	Nonexpressed	Nonexpressed	0.04	0	0.25	1	0	0.01	1	1	1	Nonexpressed	Nonexpressed	0	0.24	24	0.235943	0	0	1	1	1	Nonexpressed	Nonexpressed	0.01	0	1	1	0.02	0	0.5	1	1	Nonexpressed	Nonexpressed	0	0	1	1	0	0	1	1	1	Nonexpressed	Nonexpressed	0	0	1	1	0	0	1	1	1	Nonexpressed	Nonexpressed	0	0.01	1	1	0	0	1	1	1	Nonexpressed	Nonexpressed	0	0	1	1	0	0	1	1	1	Nonexpressed	Nonexpressed
Slym04g144900	Solyc04g078730	Subtilisin-like protease	0.15	10.62	70.8	4.91e-06	0.56	1.2	2.14	0.117847	1	Ambiguous	P1-dominant	0.33	302.78	917.52	2.49e-68	1.07	2.36	2.21	0.393064	0.243853	Ambiguous	P1-dominant	1.24	0.27	0.22	0.000827589	0.6	0.52	0.87	0.526611	1	Ambiguous	P1-dominant	0.05	0.19	3.8	0.284117	0.02	0.09	4.5	0.131052	1	Nonexpressed	Nonexpressed	0.14	0.19	1.36	0.839846	0.06	0.12	2	0.655684	1	Nonexpressed	Nonexpressed	0.01	0.1	10	1	0.18	0.1	0.56	0.684896	1	Nonexpressed	Nonexpressed	0.01	0.06	6	0.389738	0.15	0.06	0.4	0.660776	1	Nonexpressed	Nonexpressed	0	0.07	7	0.363311	0.05	0.02	0.4	0.60409	1	Nonexpressed	Nonexpressed	0	0	1	1	0.01	0.01	1	1	1	Nonexpressed	Nonexpressed	0	0.02	2	1	0.01	0.02	2	1	1	Nonexpressed	Nonexpressed	0	0.06	6	1	0.01	0	1	1	1	Nonexpressed	Nonexpressed
Slym04g144910	Solyc04g078740	subtilisin-like protease	0.07	0.26	3.71	0.0806288	0.08	0.17	2.12	0.409676	1	Nonexpressed	Nonexpressed	0.02	1.47	73.5	6.53e-06	0	0.01	1	1	1	Ambiguous	Conserved	0.2	0.06	0.3	0.0975884	0.22	0	0.05	0.00810203	1	Nonexpressed	Nonexpressed	0.1	0.01	0.1	0.149316	0.01	0.08	8	0.178173	1	Nonexpressed	Nonexpressed	0.3	0.06	0.2	0.0300253	0.18	0.04	0.22	0.227212	1	Nonexpressed	Nonexpressed	0.04	0.54	13.5	0.122124	0.05	0	0.2	1	1	Nonexpressed	Nonexpressed	0.02	0	0.5	1	0.42	0	0.02	0.0184639	1	Nonexpressed	Nonexpressed	0.06	0.1	1.67	0.677169	0.21	0.01	0.05	0.170557	1	Nonexpressed	Nonexpressed	0.04	0.07	1.75	0.874011	0.04	0	0.25	1	1	Nonexpressed	Nonexpressed	0.19	0.16	0.84	0.923154	0.12	0.02	0.17	0.26493	1	Nonexpressed	Nonexpressed	0.05	0.06	1.2	0.901026	0.02	0	0.5	1	1	Nonexpressed	Nonexpressed
Slym04g144920	Solyc04g078750	LEA_2 domain-containing protein	112.2	109.79	0.98	0.441596	72.49	93.22	1.29	0.0535044	1	Conserved	Conserved	36.11	92.27	2.56	0.0896886	17.81	26.25	1.47	0.0106025	1	Conserved	Conserved	148.47	108.76	0.73	1.3e-05	65.93	47.05	0.71	1.94e-14	1	Conserved	Conserved	80.19	94.98	1.18	0.981681	91.38	71.07	0.78	0.00966694	1	Conserved	Conserved	114.7	103.39	0.9	0.039211	62.93	60.4	0.96	0.836535	1	Conserved	Conserved	32.7	67.75	2.07	0.000415457	59.88	57.97	0.97	0.696015	0.182669	Ambiguous	P2-dominant	40.56	104.21	2.57	3.37e-20	155.92	81.4	0.52	0.000156718	6.97e-11	Trans	Over-dominant	71.87	135.01	1.88	1.21e-10	119.3	89.1	0.75	0.108574	0.000238999	Conserved	Conserved	104.51	12.8	0.12	4.62e-105	23.69	23.9	1.01	0.540907	1.6e-05	Trans	Additive	72.93	24.52	0.34	4.91e-50	41.02	29.86	0.73	0.160091	0.648305	Ambiguous	Additive	103.95	53.88	0.52	9.91e-18	87.47	84.56	0.97	0.672874	0.191001	Conserved	Conserved
Slym04g144930	Solyc04g078760	S-ribonuclease binding protein SBP1	13.72	13.55	0.99	0.793239	17.12	17.49	1.02	0.999977	1	Conserved	Conserved	16.48	22.17	1.35	7.2e-05	17.01	22.95	1.35	0.0423545	1	Conserved	Conserved	13.26	14.97	1.13	0.727808	9.42	11.51	1.22	0.870449	1	Conserved	Conserved	10.65	13.64	1.28	0.415153	16.12	14.21	0.88	0.231841	1	Conserved	Conserved	22.49	14.09	0.63	4.67e-06	15.26	16.9	1.11	0.53252	1	Conserved	Conserved	20.05	14.35	0.72	8.45e-06	17.06	15.21	0.89	0.803322	1	Conserved	Conserved	17.21	10.85	0.63	0.00110561	15.51	12.47	0.8	0.608993	1	Conserved	Conserved	22.31	14.71	0.66	1.65e-05	19.35	20.25	1.05	0.943491	1	Conserved	Conserved	18.94	21.01	1.11	0.0555641	20.62	20.15	0.98	0.69042	1	Conserved	Conserved	17.83	27.6	1.55	0.00544686	20.46	19.62	0.96	0.781584	1	Conserved	Conserved	19.01	26	1.37	1.63e-06	16.75	20.56	1.23	0.00606414	1	Conserved	Conserved
Slym04g144940	Solyc04g078770	Heat stress transcription factor B-4	1.1	0.27	0.25	0.00644821	1.16	0.7	0.6	0.283292	1	Ambiguous	P1-dominant	0.8	3.65	4.56	0.0256987	1.14	1.17	1.03	0.951256	1	Ambiguous	P1-dominant	0.02	0.4	20	0.0312354	0.02	0.15	7.5	0.465393	1	Nonexpressed	Nonexpressed	0.44	0.07	0.16	0.0151094	0.17	0.13	0.76	0.856744	1	Nonexpressed	Nonexpressed	1.49	0.15	0.1	0.00190505	0.87	1.68	1.93	0.253868	1	Ambiguous	P1-dominant	0	0.02	2	1	0	0	1	1	1	Nonexpressed	Nonexpressed	0	0.04	4	1	0.11	0	0.09	1	1	Nonexpressed	Nonexpressed	0.12	0.47	3.92	0.19544	0.15	0.37	2.47	0.418109	1	Nonexpressed	Nonexpressed	0	0	1	1	0	0	1	1	1	Nonexpressed	Nonexpressed	0.07	0.08	1.14	0.962372	0	0.09	9	1	1	Nonexpressed	Nonexpressed	0.04	0.07	1.75	1	0.05	0.34	6.8	0.144256	1	Nonexpressed	Nonexpressed
Slym04g144950	Solyc04g078780	protein ROOT INITIATION DEFECTIVE 3	3.19	3.07	0.96	0.703394	2.07	2.63	1.27	0.286785	1	Conserved	Conserved	1.82	2.41	1.32	0.0097708	1.09	1.67	1.53	0.0903189	1	Conserved	Conserved	1.04	2.44	2.35	0.00174164	0.4	1.24	3.1	0.000694222	1	Cis	P1-dominant	2.19	4.14	1.89	0.00060479	1.69	3.19	1.89	7.52e-09	1	Conserved	Conserved	2.28	3.45	1.51	0.13756	1.21	2.1	1.74	0.00732887	1	Conserved	Conserved	0.57	1.24	2.18	0.33871	0.5	0.85	1.7	0.0423564	1	Conserved	Conserved	1.19	2.91	2.45	5.47e-07	0.42	1.34	3.19	0.000126732	1	Cis	P1-dominant	1	2.22	2.22	0.000698967	0.95	1.8	1.89	0.0120786	1	Ambiguous	P2-dominant	0.89	2.56	2.88	2.63e-08	0.57	1.53	2.68	1.23e-05	1	Cis	P1-dominant	0.87	4.02	4.62	3.93e-20	0.54	1.49	2.76	7.25e-06	1	Cis	Additive	1.25	3.26	2.61	2.42e-10	0.78	1.55	1.99	0.00106138	1	Ambiguous	P1-dominant
Slym04g144960	Solyc04g078790	transcription factor HEC2-like	7.23	0.64	0.09	1.14e-16	0.05	0.24	4.8	0.309853	1	Ambiguous	Underdominant	0.03	0	0.33	1	0	0	1	1	1	Nonexpressed	Nonexpressed	0.03	0	0.33	1	0	0	1	1	1	Nonexpressed	Nonexpressed	0.28	0.02	0.07	0.0745219	0.02	0.07	3.5	0.663996	1	Nonexpressed	Nonexpressed	0.03	0	0.33	1	0.06	0	0.17	1	1	Nonexpressed	Nonexpressed	0.04	0.33	8.25	1	0.03	0	0.33	1	1	Nonexpressed	Nonexpressed	6.29	0.06	0.01	3e-12	0.12	0.03	0.25	1	1	Ambiguous	P2-dominant	0.11	0.04	0.36	0.546089	0.02	0	0.5	1	1	Nonexpressed	Nonexpressed	0.14	0	0.07	1	0	0	1	1	1	Nonexpressed	Nonexpressed	1.38	0.05	0.04	0.000655894	0.47	0.06	0.13	0.161011	1	Ambiguous	P2-dominant	0.03	0.03	1	1	0	0	1	1	1	Nonexpressed	Nonexpressed
Slym04g144970	Solyc04g078800	Lipase_3 domain-containing protein	0.08	0.06	0.75	0.821795	0	0	1	1	1	Nonexpressed	Nonexpressed	0.01	0	1	1	0.01	0	1	1	1	Nonexpressed	Nonexpressed	0.13	0.01	0.08	0.0212745	0.21	0	0.05	0.0067524	1	Nonexpressed	Nonexpressed	0.15	0.09	0.6	0.420718	0.05	0.13	2.6	0.254902	1	Nonexpressed	Nonexpressed	0.51	0.06	0.12	0.000817376	0.31	0	0.03	0.00145873	1	Nonexpressed	Nonexpressed	0.01	0.12	12	1	0.17	0.02	0.12	0.125842	1	Nonexpressed	Nonexpressed	0.15	0.06	0.4	0.423833	0.08	0.01	0.12	0.386012	1	Nonexpressed	Nonexpressed	0.05	0.12	2.4	0.570265	0.24	0.01	0.04	0.00767962	1	Nonexpressed	Nonexpressed	0	0	1	1	0.05	0.01	0.2	0.551436	1	Nonexpressed	Nonexpressed	0	0	1	1	0	0	1	1	1	Nonexpressed	Nonexpressed	0	0	1	1	0.03	0	0.33	1	1	Nonexpressed	Nonexpressed
Slym04g144980	Solyc04g078810	Remorin_C domain-containing protein	3.14	6.93	2.21	3.02e-19	5.48	3.27	0.6	0.000384728	1	Ambiguous	P2-dominant	2.16	4.46	2.06	0.901278	3.18	0.75	0.24	1.06e-18	1	Ambiguous	Conserved	5.66	2.67	0.47	0.0600172	9.87	1.56	0.16	9.97e-57	1	Ambiguous	Over-dominant	1.71	2.41	1.41	0.189977	6.08	1.19	0.2	2.6e-41	1	Ambiguous	Over-dominant	2.06	2.13	1.03	0.665022	3.23	0.25	0.08	2.13e-16	1	Ambiguous	Over-dominant	3.91	8.16	2.09	0.00657747	6.58	2.16	0.33	4.26e-18	1	Ambiguous	P2-dominant	8.03	2.87	0.36	7.45e-20	6.81	2.33	0.34	1.63e-09	1	Cis	P1-dominant	4.84	1.3	0.27	3.04e-19	8.83	0.51	0.06	6.15e-33	1	Cis	P1-dominant	3.39	2.58	0.76	0.278077	3.43	1.27	0.37	4.43e-09	1	Ambiguous	Conserved	7.88	3.55	0.45	1.08e-05	6.09	3.5	0.57	0.0289084	1	Ambiguous	P1-dominant	3.31	2.46	0.74	0.136183	3.9	0.49	0.13	7.4e-32	1	Ambiguous	Conserved
Slym04g144990	Solyc04g078820	Annexin	12.58	18.77	1.49	4.69e-10	13.32	19.99	1.5	0.0677551	1	Conserved	Conserved	29.14	16.07	0.55	3.47e-27	37.3	46.95	1.26	0.302549	0.774833	Conserved	Conserved	17.81	23.34	1.31	0.587026	10.76	15.15	1.41	0.064842	1	Conserved	Conserved	18.72	24.86	1.33	0.0636068	22.43	37.08	1.65	5.09e-08	1	Conserved	Conserved	26.22	25.24	0.96	0.0955611	26.62	37.92	1.42	1.44e-05	1	Conserved	Conserved	10.14	12.25	1.21	0.666749	10.44	14.53	1.39	1e-06	1	Conserved	Conserved	20.02	24.01	1.2	0.0746197	16.75	28.01	1.67	1.63e-06	1	Conserved	Conserved	20.17	26.15	1.3	0.105509	16.26	26	1.6	7.65e-07	1	Conserved	Conserved	20.5	9.29	0.45	6.17e-06	8.86	15.1	1.7	9.04e-13	0.780179	Ambiguous	P1-dominant	22.3	13.07	0.59	9.16e-11	13	23.68	1.82	1.42e-07	0.695008	Conserved	Conserved	24.49	12.73	0.52	4.63e-12	10.2	18.18	1.78	1.54e-18	0.694802	Conserved	Conserved
Slym04g145000	Solyc04g078830	THO complex subunit 5B	7.15	8.49	1.19	0.00926465	5.24	6	1.15	0.467476	1	Conserved	Conserved	5.45	10.14	1.86	0.268856	3.98	8.11	2.04	2.08e-11	1	Ambiguous	Conserved	5.32	7.04	1.32	0.733047	2.73	4.86	1.78	0.000643206	1	Conserved	Conserved	5.48	7.89	1.44	0.0485565	6.83	6.82	1	0.919335	1	Conserved	Conserved	6.66	8.27	1.24	0.311482	6.19	9.44	1.53	0.000180705	1	Conserved	Conserved	2.49	3.17	1.27	0.924521	3.28	3.69	1.12	0.0681095	1	Conserved	Conserved	6.7	4.5	0.67	0.0111414	3.27	4.29	1.31	0.116227	1	Conserved	Conserved	5.52	6.23	1.13	0.782377	4.97	5.91	1.19	0.233973	1	Conserved	Conserved	4.33	4.26	0.98	0.541392	3.18	4.71	1.48	4.56e-06	1	Conserved	Conserved	5.33	4.54	0.85	0.0685443	2.77	4.39	1.58	0.00129801	1	Conserved	Conserved	5.7	4.04	0.71	0.00230933	3.34	5.56	1.66	2.99e-09	1	Conserved	Conserved
Slym04g145010	Solyc04g078840	ABSCISIC ACID-INSENSITIVE 5-like protein 5	4.99	2.5	0.5	1.31e-08	4.59	2.49	0.54	0.000137204	1	Conserved	Conserved	1.02	4.13	4.05	0.00870053	1.32	0.54	0.41	0.00245842	1	Ambiguous	P1-dominant	10.22	5.72	0.56	6.56e-08	6.98	4.09	0.59	2.19e-07	1	Conserved	Conserved	6.29	4.44	0.71	9.69e-07	7.12	3.75	0.53	1.65e-08	1	Conserved	Conserved	8.51	4.83	0.57	0.000294043	7.94	4.23	0.53	2.05e-06	1	Conserved	Conserved	4.66	4.06	0.87	0.0671794	7.16	2.52	0.35	3.5e-11	1	Ambiguous	Over-dominant	6.26	4.05	0.65	0.00247005	6.03	2.5	0.41	0.00379356	1	Ambiguous	Conserved	7.99	4.01	0.5	5.89e-09	11.1	5.1	0.46	0.000291943	1	Cis	P1-dominant	4.89	1.57	0.32	7.45e-09	4.81	1.01	0.21	6.73e-17	1	Cis	P1-dominant	6	2.5	0.42	1.12e-06	4.11	1.35	0.33	9.72e-07	1	Cis	P1-dominant	5.51	1.83	0.33	7.1e-11	2.58	1.18	0.46	0.000137246	1	Cis	Additive
Slym04g145020	Solyc04g078850	Protein DCL, chloroplastic	1.09	1.73	1.59	0.00732141	0.69	0.83	1.2	0.639362	1	Conserved	Conserved	0.31	1.49	4.81	0.00534024	0.28	0.43	1.54	0.354174	1	Ambiguous	P1-dominant	1.16	1.75	1.51	0.326366	1.05	1.15	1.1	0.834078	1	Conserved	Conserved	1.44	2.46	1.71	0.0227946	1.25	1.03	0.82	0.362018	1	Conserved	Conserved	1.2	2.26	1.88	0.0862527	1.27	1.41	1.11	0.705138	1	Conserved	Conserved	3.2	1.36	0.42	1.34e-06	1.44	1.69	1.17	0.319127	1	Ambiguous	Additive	2.54	1.94	0.76	0.122699	1.34	1.46	1.09	0.691071	1	Conserved	Conserved	2.57	1.83	0.71	0.012565	1.42	1.51	1.06	0.914894	1	Conserved	Conserved	4.46	2.34	0.52	0.00212512	2.27	2.25	0.99	0.812536	1	Conserved	Conserved	3.8	3.53	0.93	0.515358	3.12	2.71	0.87	0.925022	1	Conserved	Conserved	3.78	2.46	0.65	0.0188337	2.2	1.94	0.88	0.541857	1	Conserved	Conserved
Slym04g145030	Solyc04g078860	Glutamate receptor	0.41	0.26	0.63	0.131068	0.21	0.07	0.33	0.0308789	1	Nonexpressed	Nonexpressed	0.08	0.3	3.75	0.19709	0.14	0.02	0.14	0.00340209	1	Nonexpressed	Nonexpressed	0.35	0.19	0.54	0.0386494	0.06	0.09	1.5	0.79218	1	Nonexpressed	Nonexpressed	0.47	0.37	0.79	0.120489	0.26	0.09	0.35	0.00105032	1	Nonexpressed	Nonexpressed	0.25	0.31	1.24	0.883396	0.18	0.03	0.17	0.0202867	1	Nonexpressed	Nonexpressed	0.14	0.26	1.86	0.609692	0.12	0.04	0.33	0.146934	1	Nonexpressed	Nonexpressed	0.16	0.2	1.25	0.677722	0.09	0.04	0.44	0.628859	1	Nonexpressed	Nonexpressed	0.26	0.19	0.73	0.443132	0.15	0.07	0.47	0.188158	1	Nonexpressed	Nonexpressed	0.64	0.02	0.03	3.86e-09	0.29	0.02	0.07	5.85e-05	1	Nonexpressed	Nonexpressed	0.46	0.06	0.13	3.63e-08	0.09	0.05	0.56	0.566634	1	Nonexpressed	Nonexpressed	0.53	0.04	0.08	3.99e-09	0.25	0.09	0.36	0.0214278	1	Nonexpressed	Nonexpressed
Slym04g145040	Solyc04g078880	Serine/threonine-protein kinase	2.62	14.89	5.68	2.26e-230	1.24	2.12	1.71	0.00708187	1	Ambiguous	P1-dominant	0.48	9.19	19.15	1.71e-61	0.32	0.54	1.69	0.0508567	1	Ambiguous	P1-dominant	3.44	12.86	3.74	1.54e-07	5.6	10.51	1.88	2.07e-10	1	Ambiguous	P2-dominant	2.99	18.21	6.09	9.32e-193	4.46	6.12	1.37	1.07e-05	1	Ambiguous	Additive	4.07	14.68	3.61	4.34e-14	3.66	3.93	1.07	0.592468	1	Ambiguous	Additive	2.06	25.66	12.46	1.41e-73	13.99	23.4	1.67	1.54e-29	0.157692	Ambiguous	P2-dominant	4.4	27.34	6.21	6.99e-28	4.96	10.88	2.19	8.51e-07	1	Cis	P2-dominant	4.9	16.98	3.47	7.92e-25	5.87	7.99	1.36	0.0707943	1	Ambiguous	P2-dominant	3.73	3.86	1.03	0.345948	3.18	4.79	1.51	1.1e-06	1	Conserved	Conserved	5.19	8.87	1.71	3.11e-05	1.94	2.59	1.34	0.0102406	1	Conserved	Conserved	4.42	5.56	1.26	8.31e-05	2.81	3.29	1.17	0.0848431	1	Conserved	Conserved
Slym04g145050	Solyc04g078890	coenzyme Q-binding protein COQ10 homolog, mitochondrial-like	1.31	1.27	0.97	0.859941	0.67	0.74	1.1	0.841706	1	Conserved	Conserved	1.04	1.24	1.19	0.0047939	0.8	0.61	0.76	0.385507	1	Conserved	Conserved	1.42	1.45	1.02	0.357578	0.74	0.64	0.86	0.304819	1	Conserved	Conserved	1.62	1.7	1.05	0.409002	1.07	0.97	0.91	0.647986	1	Conserved	Conserved	1.41	1.72	1.22	0.656582	1.36	1.17	0.86	0.651306	1	Conserved	Conserved	1.49	1.1	0.74	0.0584934	1.25	0.82	0.66	0.129149	1	Conserved	Conserved	1.64	1.53	0.93	0.730416	1.5	1.13	0.75	0.620229	1	Conserved	Conserved	1.48	1.77	1.2	0.646265	1.67	1.3	0.78	0.516074	1	Conserved	Conserved	1.93	2.05	1.06	0.527914	1.38	1.24	0.9	0.845983	1	Conserved	Conserved	1.83	3.39	1.85	0.000320013	1.38	1.62	1.17	0.354212	1	Conserved	Conserved	2.1	2.71	1.29	0.0154689	1.7	1.48	0.87	0.489374	1	Conserved	Conserved
Slym04g145060	Solyc04g078900	Abscisic acid 8'-hydroxylase	7.15	0.06	0.01	1.61e-34	3.43	0.68	0.2	9.86e-11	1	Cis	Additive	1.35	0.24	0.18	1.92e-14	0.28	0.04	0.14	0.00390231	1	Cis	P2-dominant	0.64	0.07	0.11	1.11e-07	0.29	0.06	0.21	0.0324571	1	Nonexpressed	Nonexpressed	6.26	0.03	0	4.4e-44	2.36	0.31	0.13	3.77e-23	1	Cis	P1-dominant	8.71	0.02	0	8.02e-29	0.19	0.05	0.26	0.128952	1	Ambiguous	Additive	0.06	0.22	3.67	0.48478	0.1	0.01	0.1	0.191722	1	Nonexpressed	Nonexpressed	4.14	0.02	0	7.94e-24	2.72	0.46	0.17	8.53e-07	1	Cis	P1-dominant	4.35	0.11	0.03	0.00752895	0.2	0.08	0.4	0.490192	1	Ambiguous	P2-dominant	0.09	0.12	1.33	0.827467	0.08	0.02	0.25	0.41772	1	Nonexpressed	Nonexpressed	4.78	0.09	0.02	0.00454284	3.13	0.24	0.08	2.88e-12	1	Cis	P1-dominant	1.12	0.14	0.12	8.28e-08	0.48	0.21	0.44	0.100488	1	Ambiguous	P1-dominant
Slym04g145070	Solyc04g078910	Thioredoxin	8.58	11.97	1.4	0.0245441	5.29	3.46	0.65	0.072195	1	Conserved	Conserved	2.43	9.37	3.86	0.00844829	2.55	1.13	0.44	0.0464693	1	Ambiguous	P1-dominant	6.83	19.34	2.83	0.00398904	22.45	19.12	0.85	0.00397523	0.973348	Ambiguous	P2-dominant	9.29	22.15	2.38	3.54e-09	4.63	3.56	0.77	0.230063	1	Ambiguous	P1-dominant	3.02	19.08	6.32	2.29e-14	4.63	3.73	0.81	0.492905	0.610822	Ambiguous	Additive	6.35	35.32	5.56	2.27e-11	38.52	21.84	0.57	4.13e-05	2.97e-05	Trans	P2-dominant	8.37	27.48	3.28	1.2e-10	9.93	7.71	0.78	0.572675	0.564878	Ambiguous	Conserved	4.53	17.6	3.89	2.07e-13	7.46	6.25	0.84	0.451502	1	Ambiguous	Additive	9.25	10.18	1.1	0.31496	16.55	3.42	0.21	5.65e-15	0.553004	Ambiguous	Conserved	7.06	11.88	1.68	0.00564078	21.99	7.02	0.32	2.28e-07	0.357193	Ambiguous	P2-dominant	7.38	2.81	0.38	0.000237711	15.85	4.08	0.26	1.6e-17	1	Cis	Over-dominant
Slym04g145080	Solyc04g078920	non-specific lipid-transfer protein-like 1	102.07	48.6	0.48	1.66e-28	75.61	55.53	0.73	0.0836504	1	Ambiguous	P1-dominant	26.33	43.85	1.67	0.109698	36.05	45.72	1.27	0.157493	1	Conserved	Conserved	105.57	86.1	0.82	0.384286	132.25	145.31	1.1	0.304936	1	Conserved	Conserved	115.81	62.19	0.54	2.08e-41	174.87	98.88	0.57	8.82e-14	1	Conserved	Conserved	116.95	68.97	0.59	7.39e-12	119.22	117.65	0.99	0.951486	0.278293	Conserved	Conserved	103.9	113.5	1.09	0.470077	178.41	249.55	1.4	2.19e-08	1	Conserved	Conserved	251.95	133.54	0.53	9.28e-06	370.73	246.48	0.66	0.0556675	1	Conserved	Conserved	121.24	113.47	0.94	0.0587398	149.96	191.89	1.28	0.329455	1	Conserved	Conserved	118.35	233.87	1.98	5.87e-09	185.17	348.05	1.88	9.04e-34	1	Conserved	Conserved	269.86	162.49	0.6	5.54e-07	263.77	256.4	0.97	0.75115	0.0123224	Conserved	Conserved	133.49	266.57	2	5.85e-32	186.81	247.37	1.32	1.03e-12	0.157478	Conserved	Conserved
Slym04g145090	Solyc04g078930	Alpha-amylase	0.08	0.51	6.38	0.00237537	0.14	0.47	3.36	0.0463777	1	Nonexpressed	Nonexpressed	0.03	1.23	41	7.03e-05	0.13	0.02	0.15	0.198789	1	Ambiguous	P1-dominant	0.02	0.4	20	0.0106603	0.04	0.21	5.25	0.216277	1	Nonexpressed	Nonexpressed	0.07	0.3	4.29	0.0795991	0.07	0.34	4.86	0.0147186	1	Nonexpressed	Nonexpressed	0.03	0.44	14.67	0.0317584	0.2	0.28	1.4	0.722062	1	Nonexpressed	Nonexpressed	0	0.17	17	1	0.04	0.33	8.25	0.0294888	1	Nonexpressed	Nonexpressed	0.05	0.24	4.8	0.101405	0.11	0.28	2.55	0.448765	1	Nonexpressed	Nonexpressed	0.02	0.51	25.5	0.00247253	0.03	0.51	17	0.00339137	1	Nonexpressed	Nonexpressed	0	0.64	64	3.26e-05	0.12	0.8	6.67	0.000993723	1	Nonexpressed	Nonexpressed	0.04	1.44	36	8.73e-09	0.18	0.8	4.44	0.0172031	1	Cis	Additive	0.03	1.33	44.33	4.63e-07	0.1	0.71	7.1	0.000990607	1	Cis	Additive
Slym04g145100	Solyc04g078940	Vacuolar import/degradation, Vid27-related protein	0.5	1.67	3.34	1.62e-07	0.79	1	1.27	0.561117	1	Ambiguous	Additive	1.16	2.52	2.17	0.912311	1.44	1.82	1.26	0.323372	1	Conserved	Conserved	0.24	0.37	1.54	0.64881	0.05	0.11	2.2	0.591019	1	Nonexpressed	Nonexpressed	0.67	0.65	0.97	0.468087	0.09	0.35	3.89	0.0100666	1	Nonexpressed	Nonexpressed	0.54	0.63	1.17	0.967544	0.13	0.43	3.31	0.0832692	1	Nonexpressed	Nonexpressed	0.07	0.52	7.43	0.0537334	0.09	0.02	0.22	0.372154	1	Nonexpressed	Nonexpressed	0.32	0.56	1.75	0.234835	0.1	0.13	1.3	0.802714	1	Nonexpressed	Nonexpressed	0.1	0.37	3.7	0.058209	0.07	0.23	3.29	0.124378	1	Nonexpressed	Nonexpressed	0.06	0.3	5	0.0829417	0.05	0.04	0.8	0.906694	1	Nonexpressed	Nonexpressed	0.06	0.68	11.33	1.01e-05	0.11	0.23	2.09	0.282766	1	Nonexpressed	Nonexpressed	0.04	0.45	11.25	0.000176848	0.16	0.25	1.56	0.490547	1	Nonexpressed	Nonexpressed
Slym04g145110	Solyc04g078950	protein WEAK CHLOROPLAST MOVEMENT UNDER BLUE LIGHT 1-like	6.1	9.07	1.49	1.62e-05	3.62	7.67	2.12	0.000112479	1	Ambiguous	Conserved	3.7	11.44	3.09	0.00529079	3.69	3.15	0.85	0.362425	1	Ambiguous	P1-dominant	4.81	12.24	2.54	7.91e-06	7.29	10.52	1.44	0.0730528	1	Ambiguous	P2-dominant	1.97	13.02	6.61	2.57e-29	3.35	8.06	2.41	2.31e-13	1	Cis	Additive	1.16	13.5	11.64	1.07e-60	2.22	5.36	2.41	0.00225268	1	Cis	P1-dominant	3.35	12.33	3.68	5.73e-11	4.24	8.08	1.91	2.73e-08	1	Ambiguous	P2-dominant	1.54	6.29	4.08	1.19e-12	1.22	4.43	3.63	1.19e-05	1	Cis	Conserved	2.14	8.12	3.79	1.59e-22	2.28	7	3.07	1.29e-07	1	Cis	P2-dominant	2.12	8.53	4.02	1.6e-15	2.89	7.16	2.48	3.6e-16	1	Cis	P2-dominant	1.84	11.28	6.13	4.46e-31	1.49	6.84	4.59	6.01e-22	1	Cis	Additive	0.67	6.03	9	3.74e-43	1.33	5.85	4.4	5.87e-25	1	Cis	Additive
Slym04g145120	Solyc04g078980	Hexosyltransferase	0.19	0.57	3	2.94e-08	0.13	0.48	3.69	6.63e-06	1	Nonexpressed	Nonexpressed	0.14	1.27	9.07	5.93e-12	0.1	0.13	1.3	0.760704	1	Ambiguous	P1-dominant	0.43	1.96	4.56	3.93e-13	0.19	0.81	4.26	5.19e-08	1	Cis	Additive	0.07	0.95	13.57	5.04e-28	0.08	0.33	4.12	3.77e-09	1	Nonexpressed	Nonexpressed	0.35	1.46	4.17	4.06e-12	0.38	0.87	2.29	0.000941906	1	Cis	P2-dominant	0.07	0.39	5.57	0.00311505	0.08	0.11	1.38	0.526368	1	Nonexpressed	Nonexpressed	0.03	0.62	20.67	2.13e-15	0.04	0.02	0.5	0.52884	1	Nonexpressed	Nonexpressed	0.08	0.85	10.62	4.06e-16	0.22	0.26	1.18	0.720158	1	Nonexpressed	Nonexpressed	0.01	0.04	4	0.319566	0.07	0.04	0.57	0.584421	1	Nonexpressed	Nonexpressed	0	0.02	2	0.271138	0.09	0.1	1.11	0.691749	1	Nonexpressed	Nonexpressed	0.02	0.04	2	0.242408	0.22	0.12	0.55	0.110415	1	Nonexpressed	Nonexpressed
Slym04g145130	Solyc04g079000	Protein TIC 22, chloroplastic	4.97	2.57	0.52	1.16e-10	2.58	1.96	0.76	0.168491	1	Conserved	Conserved	1.43	3.03	2.12	0.930716	0.7	0.53	0.76	0.298358	1	Conserved	Conserved	5.06	3.86	0.76	0.00192786	4.85	4.56	0.94	0.0465564	1	Conserved	Conserved	4.61	3.45	0.75	1.05e-05	3.46	2.78	0.8	0.091757	1	Conserved	Conserved	5.17	3.94	0.76	0.00331492	3.64	2.67	0.73	0.0524633	1	Conserved	Conserved	10.13	3.03	0.3	1.24e-17	5.34	3.47	0.65	0.00146019	1	Ambiguous	Additive	5.42	3.99	0.74	0.0203444	4.91	3.25	0.66	0.150391	1	Conserved	Conserved	8.82	3.72	0.42	1.84e-14	4.45	3.27	0.73	0.0177728	1	Ambiguous	Additive	12.09	3.57	0.3	1.53e-19	6.31	4.64	0.74	0.066485	1	Ambiguous	P1-dominant	10.96	4.85	0.44	4.55e-20	5.57	3.6	0.65	0.124408	1	Ambiguous	Additive	12.51	3.84	0.31	4.89e-29	5.74	4.25	0.74	0.00307976	1	Ambiguous	Additive
Slym04g145160	Solyc04g079050	Glycosyltransferase	35.12	158.43	4.51	6.38e-130	96.17	254.72	2.65	0.000115191	0.412288	Cis	P2-dominant	9.95	15.51	1.56	0.120599	21.51	6	0.28	4.68e-11	0.141508	Ambiguous	Conserved	3.22	1.87	0.58	0.392577	5.83	5.77	0.99	0.480006	1	Conserved	Conserved	37.63	18.65	0.5	2.11e-17	50.5	127.18	2.52	4.74e-42	2.44e-05	CisxTrans	Over-dominant	2.63	10.69	4.06	0.0372203	19.72	7.12	0.36	3.65e-09	0.0793598	Ambiguous	P2-dominant	0.03	3.47	115.67	2.73e-05	0.75	0.35	0.47	0.470955	1	Ambiguous	Conserved	6.51	4.53	0.7	0.138956	8.82	8.03	0.91	0.955206	1	Conserved	Conserved	0.28	0.51	1.82	0.678579	1.86	0.44	0.24	0.0284317	1	Ambiguous	Conserved	0.11	0.98	8.91	0.0365937	1.15	0.21	0.18	0.0684749	1	Ambiguous	Conserved	0.56	2.19	3.91	0.0920253	1.59	0.62	0.39	0.263932	1	Conserved	Conserved	0.15	0.12	0.8	0.926672	1.39	0.25	0.18	0.00947171	1	Ambiguous	Over-dominant
Slym04g145170	Solyc04g079070	serine carboxypeptidase-like 7	7.31	28.11	3.85	2.01e-148	7.38	35.1	4.76	2.64e-22	1	Cis	P2-dominant	1.23	19.39	15.76	1.93e-93	1.32	4.32	3.27	5.19e-14	1	Cis	P1-dominant	5.95	5.83	0.98	0.228689	6.18	2.1	0.34	1.68e-45	1	Ambiguous	Conserved	5.68	9.46	1.67	8.09e-05	9.36	7.91	0.85	0.0362839	1	Conserved	Conserved	6.93	8.61	1.24	0.539522	7.19	11.06	1.54	0.0337503	1	Conserved	Conserved	0.45	0.88	1.96	0.127515	2.64	0.12	0.05	5.87e-40	1	Ambiguous	Over-dominant	3.88	5.57	1.44	0.00329401	7.17	1.21	0.17	3.67e-14	1	Ambiguous	Conserved	1.89	5.52	2.92	5.54e-14	5.73	1.48	0.26	2.33e-13	0.73968	Ambiguous	P2-dominant	0.52	0.21	0.4	0.22976	2.17	0.05	0.02	1.18e-56	1	Ambiguous	Over-dominant	1.75	0.21	0.12	2.11e-10	3.86	0.28	0.07	2.28e-29	1	Cis	P1-dominant	0.81	0.11	0.14	8.15e-19	4.39	0.3	0.07	3.37e-123	1	Cis	Over-dominant
Slym04g145180	-	EF hand calcium-binding protein family	3.91	7.03	1.8	0.97388	4.33	1.07	0.25	0.225919	1	Conserved	Conserved	10.35	27.95	2.7	0.178127	4.81	1.13	0.23	0.279152	0.307069	Conserved	Conserved	10.2	0.76	0.07	0.09304	1.25	0.74	0.59	0.798752	1	Conserved	Conserved	12.78	0.63	0.05	0.000213172	4.56	0.6	0.13	0.0659035	1	Ambiguous	P2-dominant	87.2	0.23	0	4.08e-09	23.7	2.32	0.1	0.00208852	0.996132	Cis	Conserved	0.3	0	0.03	1	0.49	0	0.02	1	1	Nonexpressed	Nonexpressed	1.96	0.64	0.33	0.518396	1.05	1.24	1.18	1	1	Conserved	Conserved	6.41	0.58	0.09	0.0293221	7.37	0.58	0.08	0.125899	1	Ambiguous	Conserved	1.06	0	0.01	1	0	0	1	1	1	Conserved	#DIV/0!	1.13	0	0.01	1	1.72	0	0.01	1	1	Conserved	Conserved	0.7	0	0.01	1	1	0	0.01	1	1	Conserved	Conserved
Slym04g145190	-	Calcium-binding EF-hand family protein	7.56	5.71	0.76	0.185506	5.58	0	0	0.00548917	1	Ambiguous	Conserved	1.97	7.9	4.01	0.224871	3.68	0	0	0.162421	0.343568	Conserved	Conserved	1.22	1.52	1.25	0.930328	3.73	0	0	0.116023	1	Conserved	Conserved	23.54	0.85	0.04	1.7e-06	8.69	0	0	7.56e-05	1	Cis	Additive	7.22	0	0	0.0204422	24.39	0	0	5.63e-05	1	Cis	P1-dominant	0.3	0	0.03	1	2.78	0	0	1	1	Conserved	Conserved	2.51	0.21	0.08	0.255171	15.69	0	0	0.00375824	1	Ambiguous	Conserved	1.02	2.05	2.01	0.995266	14.48	0	0	0.0108078	0.451503	Ambiguous	Conserved	0	0	1	1	0.39	0	0.03	1	1	Nonexpressed	Nonexpressed	2.08	0.49	0.24	0.449337	5.78	0	0	0.369065	1	Conserved	Conserved	1.79	0.32	0.18	1	0.73	0	0.01	1	1	Conserved	Conserved
Slym04g145200	Solyc04g079080	Calcium-binding EF hand family protein	0.02	0.06	3	0.32851	0.02	0	0.5	0.510995	1	Nonexpressed	Nonexpressed	0.02	0.1	5	0.482176	0.02	0	0.5	0.427484	1	Nonexpressed	Nonexpressed	0.01	0.02	2	1	0.02	0	0.5	1	1	Nonexpressed	Nonexpressed	0.03	0.02	0.67	0.618123	0	0	1	1	1	Nonexpressed	Nonexpressed	0.07	0.01	0.14	0.0661146	0.04	0.01	0.25	0.52692	1	Nonexpressed	Nonexpressed	0	0.13	13	0.124389	0	0	1	1	1	Nonexpressed	Nonexpressed	0	0.03	3	0.332258	0.07	0	0.14	0.245269	1	Nonexpressed	Nonexpressed	0.02	0.02	1	0.889762	0.01	0	1	1	1	Nonexpressed	Nonexpressed	0	0	1	1	0.01	0	1	1	1	Nonexpressed	Nonexpressed	0.02	0	0.5	1	0.02	0	0.5	1	1	Nonexpressed	Nonexpressed	0.01	0	1	1	0.01	0	1	1	1	Nonexpressed	Nonexpressed
Slym04g145210	Solyc04g079090	phosphatidate phosphatase PAH2-like	3.31	6.09	1.84	8.95e-12	2.29	4.78	2.09	6.38e-07	1	Ambiguous	Conserved	0.93	7.6	8.17	1.34e-20	0.54	2.34	4.33	1.5e-15	1	Cis	Additive	2.67	12.38	4.64	4.93e-24	4.51	13.53	3	3.1e-25	1	Cis	P2-dominant	3.15	8.23	2.61	2.52e-21	2.33	6.48	2.78	3.6e-24	1	Cis	Additive	5.09	10.36	2.04	0.000168326	2.64	10.07	3.81	2.57e-33	1	Cis	P2-dominant	1.8	7.32	4.07	3.29e-09	3.48	6.72	1.93	6.66e-10	1	Ambiguous	P2-dominant	3.13	6.85	2.19	4.05e-13	2.79	5.33	1.91	5.59e-05	1	Ambiguous	P2-dominant	5.71	12.9	2.26	1.14e-14	3.25	10.18	3.13	9.66e-22	1	Cis	Additive	4.82	6.65	1.38	0.000134245	1.95	5.08	2.61	1.7e-15	1	Ambiguous	P1-dominant	4.72	8.86	1.88	2.26e-06	2.48	4.83	1.95	2.46e-07	1	Conserved	Conserved	7.01	9.34	1.33	0.000542474	2.47	5.34	2.16	1.28e-13	1	Ambiguous	Underdominant
Slym04g145220	Solyc04g079100	phosphatidate phosphatase PAH2-like isoform X1	3.7	2.85	0.77	0.00234434	2.21	1.75	0.79	0.397059	1	Conserved	Conserved	0.87	3.44	3.95	0.000251308	0.44	0.49	1.11	0.751995	1	Ambiguous	P1-dominant	3.38	4.79	1.42	0.652589	0.9	1.88	2.09	0.000454906	1	Ambiguous	Conserved	2.35	4.12	1.75	0.000334974	2.97	2.68	0.9	0.44821	1	Conserved	Conserved	2.13	4.97	2.33	6.12e-05	1.86	2.31	1.24	0.24813	1	Ambiguous	Conserved	1.11	2.43	2.19	0.0169457	1.57	1.11	0.71	0.0771689	1	Ambiguous	P2-dominant	2.08	1.9	0.91	0.687301	1.45	1.13	0.78	0.626992	1	Conserved	Conserved	4.43	2.9	0.65	0.000502038	2.07	2.51	1.21	0.392332	1	Conserved	Conserved	2.86	1.38	0.48	0.00111805	1.99	1.27	0.64	0.00953788	1	Ambiguous	P1-dominant	2.44	2.2	0.9	0.255975	1.26	0.83	0.66	0.146427	1	Conserved	Conserved	2.08	2.39	1.15	0.068223	1.64	1.77	1.08	0.494635	1	Conserved	Conserved
Slym04g145230	Solyc04g079110	BRI1 kinase inhibitor 1-like	3.28	5.56	1.7	0.0219631	2.29	2.31	1.01	0.976566	1	Conserved	Conserved	0.17	1.36	8	0.0872989	0.03	0.14	4.67	0.406093	1	Conserved	Conserved	2.42	2.04	0.84	0.347933	1.45	1.38	0.95	0.698719	1	Conserved	Conserved	2.11	3.04	1.44	0.611272	1.97	1.95	0.99	0.954557	1	Conserved	Conserved	2.93	4.42	1.51	0.492956	4.85	2.68	0.55	0.05316	1	Conserved	Conserved	0.21	1.56	7.43	0.055918	0.99	0.45	0.45	0.338658	1	Conserved	Conserved	2.53	3.5	1.38	0.415139	1.39	1.44	1.04	0.918402	1	Conserved	Conserved	0.82	2.57	3.13	0.0409405	1.46	1.08	0.74	0.706018	1	Ambiguous	Conserved	0.99	1.34	1.35	0.620132	1.23	0.27	0.22	0.043067	1	Ambiguous	Conserved	3.08	1.3	0.42	0.024802	1.59	0.42	0.26	0.079676	1	Ambiguous	Conserved	1.55	1.07	0.69	0.549761	0.61	0.23	0.38	0.263207	1	Conserved	Conserved
Slym04g145240	Solyc04g079120	Protein phosphatase	3.24	7.28	2.25	1.17e-21	5.36	7.48	1.4	0.0191356	1	Ambiguous	P2-dominant	2.46	8.12	3.3	0.000777278	1.87	1.9	1.02	0.999878	1	Ambiguous	P1-dominant	9	17.43	1.94	0.000438212	8.33	9.34	1.12	0.534067	1	Conserved	Conserved	3.64	16.46	4.52	1.28e-96	13.2	16.87	1.28	0.000123424	1	Ambiguous	Over-dominant	7.02	18.02	2.57	1.48e-21	9.99	13.99	1.4	0.00183887	1	Ambiguous	P2-dominant	4.51	17.07	3.78	1.29e-08	23.32	22.08	0.95	0.758846	0.575241	Ambiguous	Over-dominant	2.39	21.39	8.95	3.82e-93	13	14.88	1.14	0.207469	0.11957	Ambiguous	P2-dominant	6.95	25.06	3.61	1.09e-35	20.2	20.99	1.04	0.878176	0.537725	Ambiguous	P2-dominant	8.79	8.41	0.96	0.697038	10.86	10.35	0.95	0.916447	1	Conserved	Conserved	4.86	3.03	0.62	3.66e-06	4.67	4.45	0.95	0.788758	1	Conserved	Conserved	8.97	5.62	0.63	4.18e-06	12.77	13.5	1.06	0.334579	1	Conserved	Conserved
Slym04g145250	Solyc04g079130	B3 domain-containing protein	0.07	0.12	1.71	0.672198	0.19	0.11	0.58	0.509423	1	Nonexpressed	Nonexpressed	0.06	0.34	5.67	0.205629	0.1	0.03	0.3	0.412996	1	Nonexpressed	Nonexpressed	0	0.01	1	1	0.01	0	1	1	1	Nonexpressed	Nonexpressed	0.06	0.02	0.33	0.350578	0.02	0.02	1	0.84359	1	Nonexpressed	Nonexpressed	0.11	0.02	0.18	0.185455	0.01	0.04	4	0.72102	1	Nonexpressed	Nonexpressed	0	0.18	18	0.0904529	0	0.04	4	1	1	Nonexpressed	Nonexpressed	0.01	0.06	6	0.509821	0.02	0	0.5	1	1	Nonexpressed	Nonexpressed	0	0.06	6	0.239554	0.01	0.02	2	1	1	Nonexpressed	Nonexpressed	0.03	0.01	0.33	1	0.04	0.01	0.25	0.659577	1	Nonexpressed	Nonexpressed	0.01	0.05	5	0.575973	0.01	0	1	1	1	Nonexpressed	Nonexpressed	0.02	0	0.5	1	0	0	1	1	1	Nonexpressed	Nonexpressed
Slym04g145260	Solyc04g079140	Protein of unknown function DUF829, transmembrane 53	1.76	3.28	1.86	5.64e-07	0.96	3.12	3.25	3.03e-09	1	Ambiguous	Conserved	0.87	5.61	6.45	6.76e-12	0.86	1.04	1.21	0.544297	1	Ambiguous	P1-dominant	4.23	5.93	1.4	0.398606	2.07	4.58	2.21	1.68e-05	1	Ambiguous	Conserved	1.38	4.3	3.12	3.02e-17	1.18	4.49	3.81	5.61e-31	1	Cis	Additive	3.96	5.3	1.34	0.15016	2.32	5.32	2.29	1.86e-09	1	Ambiguous	Conserved	1.59	8.07	5.08	1.1e-15	2.23	4.91	2.2	1.89e-10	1	Cis	Additive	3.15	3.58	1.14	0.389621	1.41	3.39	2.4	0.000262084	1	Ambiguous	Conserved	2.26	6.5	2.88	3.86e-14	2.19	4.81	2.2	2.54e-08	1	Cis	Additive	1.49	6.15	4.13	3.16e-10	1.82	6.24	3.43	6.01e-19	1	Cis	P2-dominant	3.34	7.54	2.26	1.02e-07	1.6	5.34	3.34	3.81e-13	1	Cis	P1-dominant	2.84	6.12	2.15	4.16e-14	3.04	7.13	2.35	2.02e-20	1	Cis	P2-dominant
Slym04g145270	Solyc04g079150	Pentatricopeptide repeat-containing protein, mitochondrial	1.43	0.67	0.47	0.0202105	0.65	0.54	0.83	0.747034	1	Ambiguous	Conserved	0.78	1.35	1.73	0.673787	0.68	0.47	0.69	0.456524	1	Conserved	Conserved	1.14	0.69	0.61	0.0743329	0.39	0.16	0.41	0.220335	1	Conserved	Underdominant	1.18	1.21	1.03	0.666132	0.78	0.75	0.96	0.920802	1	Conserved	Conserved	1.49	1.03	0.69	0.222069	0.83	0.81	0.98	0.970817	1	Conserved	Conserved	0.82	0.63	0.77	0.529987	0.77	0.53	0.69	0.643604	1	Nonexpressed	Nonexpressed	1.32	1.12	0.85	0.60549	0.61	0.44	0.72	0.784233	1	Conserved	Conserved	0.82	0.7	0.85	0.561031	0.65	0.52	0.8	0.707636	1	Nonexpressed	Nonexpressed	1.71	1.08	0.63	0.380729	1.31	0.63	0.48	0.107967	1	Conserved	Conserved	1.34	0.72	0.54	0.108156	1.2	0.9	0.75	0.779756	1	Conserved	Conserved	1.79	0.31	0.17	6.88e-06	0.6	0.42	0.7	0.546009	1	Ambiguous	Conserved
Slym04g145280	Solyc04g079160	Unknown protein	2.18	1.88	0.86	0.19943	1.56	1.33	0.85	0.386369	1	Conserved	Conserved	0.55	2.56	4.65	2.6e-05	0.5	0.3	0.6	0.0534697	1	Ambiguous	P1-dominant	3.14	2.44	0.78	0.00440138	1.1	1.39	1.26	0.797539	1	Conserved	Conserved	1.5	1.94	1.29	0.502617	1.53	1.31	0.86	0.238415	1	Conserved	Conserved	3.04	2.35	0.77	0.00407423	1.6	1.78	1.11	0.584926	1	Conserved	Conserved	1.37	2.32	1.69	0.275592	1.98	0.74	0.37	8.06e-07	1	Ambiguous	Conserved	1.77	1.42	0.8	0.247724	1.48	0.65	0.44	0.00160383	1	Ambiguous	Conserved	2.32	2.73	1.18	0.64359	2.46	1.42	0.58	0.00691568	1	Conserved	Conserved	2.27	0.73	0.32	2.73e-06	2.37	0.58	0.24	1.47e-17	1	Cis	P1-dominant	2.34	0.55	0.24	3.15e-17	2.16	0.34	0.16	2.26e-19	1	Cis	P1-dominant	3.01	1.48	0.49	7.22e-08	2.75	1.17	0.43	5.46e-11	1	Cis	P1-dominant
Slym04g145290	Solyc04g079170	Unknown protein	0.4	0.4	1	0.95477	0.81	0.45	0.56	0.450325	1	Nonexpressed	Nonexpressed	0.55	1.87	3.4	0.448475	1.4	0.43	0.31	0.100282	1	Conserved	Conserved	0.11	0.03	0.27	1	0.04	0	0.25	1	1	Nonexpressed	Nonexpressed	0.36	0	0.03	0.0255123	0.07	0.03	0.43	1	1	Nonexpressed	Nonexpressed	1.11	0.16	0.14	0.107103	0.45	0.15	0.33	0.504184	1	Conserved	Conserved	0	0.49	49	1	0.04	0	0.25	1	1	Nonexpressed	Nonexpressed	0.17	0.08	0.47	0.672923	0.09	0	0.11	1	1	Nonexpressed	Nonexpressed	0.18	0.08	0.44	0.640171	0.1	0.05	0.5	1	1	Nonexpressed	Nonexpressed	0.09	0.05	0.56	1	0	0	1	1	1	Nonexpressed	Nonexpressed	0	0.04	4	1	0	0.17	17	1	1	Nonexpressed	Nonexpressed	0	0	1	1	0.05	0.1	2	1	1	Nonexpressed	Nonexpressed
Slym04g145300	Solyc04g079170	Succinate dehydrogenase subunit 5, mitochondrial	84.69	67.52	0.8	4.63e-07	101.57	95.54	0.94	0.798659	1	Conserved	Conserved	99.98	94.94	0.95	1.84e-15	105.15	93.88	0.89	0.248619	1	Conserved	Conserved	113.76	83.31	0.73	0.0175354	88.24	69.27	0.79	2.45e-15	1	Conserved	Conserved	101.07	65.77	0.65	5.82e-22	104.17	71.52	0.69	0.0137793	1	Conserved	Conserved	115.02	68.75	0.6	6.34e-12	122.82	95.07	0.77	0.0073701	1	Conserved	Conserved	71.87	55.26	0.77	0.000219701	63.39	49.04	0.77	0.0985176	1	Conserved	Conserved	107.75	79.74	0.74	0.026672	77.67	62.28	0.8	0.40949	1	Conserved	Conserved	89.08	84.91	0.95	0.250394	131.11	121.7	0.93	0.562498	1	Conserved	Conserved	71.83	37.32	0.52	1.73e-10	44.97	45.82	1.02	0.305759	0.614917	Conserved	Conserved	81.45	46.8	0.57	7.6e-20	56.27	53.04	0.94	0.790829	1	Conserved	Conserved	85.47	49.95	0.58	2.07e-14	101.43	106	1.05	0.182981	0.347094	Conserved	Conserved
Slym04g145310	Solyc04g079190	Alpha/beta-Hydrolases superfamily protein	3.98	4.16	1.05	0.967468	3.74	3.88	1.04	0.990544	1	Conserved	Conserved	2.44	4.83	1.98	0.867726	4.08	1.88	0.46	0.0393346	1	Ambiguous	Conserved	24.63	2.82	0.11	2.5e-16	14.54	1.76	0.12	3.02e-28	1	Cis	Additive	14.1	1.27	0.09	1.04e-44	9.38	1.8	0.19	9.12e-23	1	Cis	P1-dominant	46.5	2.08	0.04	5.86e-47	29.62	4.25	0.14	9.42e-28	1	Cis	P1-dominant	2.71	1.2	0.44	0.050085	9.43	0.19	0.02	1.65e-19	1	Ambiguous	Over-dominant	14.56	0.96	0.07	1.37e-30	4.49	1.12	0.25	0.000667063	1	Cis	Additive	6.57	1.13	0.17	1.21e-08	2.57	0.75	0.29	0.00080325	1	Cis	Conserved	3.27	0.41	0.13	0.0396495	2.2	0.04	0.02	2.23e-05	1	Cis	Conserved	32.55	0.09	0	1.25e-30	4.92	0.7	0.14	7.55e-08	1	Cis	Additive	9.1	0.23	0.03	5.49e-22	0.81	0.81	1	0.979346	1	Ambiguous	Additive
Slym04g145320	Solyc04g079200	26S proteasome regulatory subunit RPN11	13.62	15.03	1.1	0.145924	6.8	9.88	1.45	0.00454234	1	Conserved	Conserved	16.32	18.78	1.15	7.11e-10	10.78	17.58	1.63	1.59e-05	1	Conserved	Conserved	15.55	19.69	1.27	0.716445	8.29	15.06	1.82	2.65e-07	1	Conserved	Conserved	14.3	17.51	1.22	0.654922	8.21	10.82	1.32	0.0107211	1	Conserved	Conserved	16.86	18.06	1.07	0.595359	9.67	12.84	1.33	0.00700469	1	Conserved	Conserved	19.31	19.89	1.03	0.0865461	10.88	12.18	1.12	0.0179106	1	Conserved	Conserved	23.1	19.65	0.85	0.205472	11.79	13.96	1.18	0.208216	1	Conserved	Conserved	24.9	21.57	0.87	0.0846015	14.98	18.98	1.27	0.0211665	1	Conserved	Conserved	18.72	23.98	1.28	8.38e-05	9.68	11.82	1.22	0.000723604	1	Conserved	Conserved	20.98	42.14	2.01	2.25e-15	16.72	18.88	1.13	0.154226	1	Ambiguous	P1-dominant	20.84	28.05	1.35	4.72e-08	12.12	15.07	1.24	0.000180226	1	Conserved	Conserved
Slym04g145330	Solyc04g079210	Patatin	0	0.01	1	1	0.02	0	0.5	1	1	Nonexpressed	Nonexpressed	0	0	1	1	0	0	1	1	1	Nonexpressed	Nonexpressed	0.02	0.02	1	1	0.51	0	0.02	0.00129792	1	Nonexpressed	Nonexpressed	0.04	0.01	0.25	1	0	0	1	1	1	Nonexpressed	Nonexpressed	0.05	0	0.2	1	0.45	0	0.02	0.00526105	1	Nonexpressed	Nonexpressed	0	0.2	20	1	0.03	0.02	0.67	1	1	Nonexpressed	Nonexpressed	0.01	0	1	1	0.44	0	0.02	0.0620655	1	Nonexpressed	Nonexpressed	0	0.01	1	1	0.23	0	0.04	0.330487	1	Nonexpressed	Nonexpressed	0.18	0.06	0.33	0.523664	0.95	0	0.01	0.14399	1	Nonexpressed	Nonexpressed	0.12	0.28	2.33	0.721329	0.13	0	0.08	0.339848	1	Nonexpressed	Nonexpressed	0.02	0	0.5	1	0.56	0	0.02	0.000282986	1	Nonexpressed	Nonexpressed
Slym04g145340	Solyc04g079230	Patatin	0	0	1	1	0	0	1	1	1	Nonexpressed	Nonexpressed	0	0	1	1	0	0	1	1	1	Nonexpressed	Nonexpressed	0.01	0.01	1	0.961539	0.02	0	0.5	0.326593	1	Nonexpressed	Nonexpressed	0.01	0	1	1	0	0	1	1	1	Nonexpressed	Nonexpressed	0	0	1	1	0.05	0	0.2	0.0616718	1	Nonexpressed	Nonexpressed	0	0.04	4	1	0	0	1	1	1	Nonexpressed	Nonexpressed	0	0	1	1	0.06	0	0.17	0.156146	1	Nonexpressed	Nonexpressed	0	0	1	1	0.01	0	1	1	1	Nonexpressed	Nonexpressed	0.03	0	0.33	0.395585	0.09	0	0.11	0.245935	1	Nonexpressed	Nonexpressed	0.01	0.02	2	0.735459	0.03	0	0.33	0.339848	1	Nonexpressed	Nonexpressed	0	0.01	1	1	0.05	0	0.2	0.0296642	1	Nonexpressed	Nonexpressed
Slym04g145350	Solyc04g079250	Patatin	0	1.02	102	4.03e-08	0	0	1	1	1	Ambiguous	#DIV/0!	0	0	1	1	0	0	1	1	1	Nonexpressed	Nonexpressed	0	0.01	1	1	0	0	1	1	1	Nonexpressed	Nonexpressed	0.01	0.18	18	0.0493294	0.7	0.02	0.03	1.76e-05	1	Nonexpressed	Nonexpressed	0.07	0.15	2.14	0.739224	0.23	0	0.04	0.20501	1	Nonexpressed	Nonexpressed	0	0.02	2	1	0.1	0	0.1	0.169333	1	Nonexpressed	Nonexpressed	0.04	0.12	3	0.43518	0.3	0	0.03	0.036194	1	Nonexpressed	Nonexpressed	0.01	0.05	5	0.635899	0.26	0	0.04	0.0258427	1	Nonexpressed	Nonexpressed	0.04	0	0.25	1	0.13	0.01	0.08	0.216886	1	Nonexpressed	Nonexpressed	0.03	0.08	2.67	0.554186	0.04	0.12	3	0.425439	1	Nonexpressed	Nonexpressed	0.04	0	0.25	1	0.14	0	0.07	0.0734785	1	Nonexpressed	Nonexpressed
Slym04g145360	Solyc04g079260	Patatin	0	0.04	4	0.439748	0	0.13	13	0.0349575	1	Nonexpressed	Nonexpressed	0	0.13	13	0.129371	0	0	1	1	1	Nonexpressed	Nonexpressed	0	0.11	11	0.0744979	0	0.27	27	0.00864991	1	Nonexpressed	Nonexpressed	0.02	0.16	8	0.0730181	0.01	0.43	43	9.02e-05	1	Nonexpressed	Nonexpressed	0.02	0.18	9	0.125696	0	0.11	11	0.187923	1	Nonexpressed	Nonexpressed	0	0.21	21	0.155266	0.01	0.23	23	0.0219064	1	Nonexpressed	Nonexpressed	0.02	0.07	3.5	0.561496	0	0.13	13	0.129387	1	Nonexpressed	Nonexpressed	0	0.26	26	0.002034	0.02	0.28	14	0.0348074	1	Nonexpressed	Nonexpressed	0	0.25	25	0.0374614	0	0.43	43	0.000139975	1	Nonexpressed	Nonexpressed	0.03	0.11	3.67	0.265249	0	0.16	16	0.0303987	1	Nonexpressed	Nonexpressed	0	0.23	23	0.00171992	0	0.26	26	0.00192629	1	Nonexpressed	Nonexpressed
Slym04g145370	Solyc04g079270	sorting and assembly machinery component 50 homolog	24.83	10.09	0.41	4.13e-46	17.09	10.01	0.59	3.55e-05	1	Ambiguous	P1-dominant	49.41	8.21	0.17	5.2e-127	51.53	30	0.58	0.000325662	0.106781	Ambiguous	Over-dominant	19.72	8.31	0.42	1.79e-19	12.36	7.84	0.63	1.87e-16	1	Ambiguous	P1-dominant	24.83	9.08	0.37	2e-56	14.75	8.58	0.58	1.01e-12	1	Ambiguous	Additive	18.74	8.99	0.48	3.73e-17	16.25	10.02	0.62	1.34e-06	1	Ambiguous	P1-dominant	23.4	10.27	0.44	1.44e-19	19.97	8.71	0.44	1.92e-19	1	Cis	P1-dominant	21.97	7.89	0.36	2.39e-08	19.49	10.65	0.55	0.000822765	1	Ambiguous	P1-dominant	19.13	12.4	0.65	1.43e-06	25.59	11.07	0.43	1.88e-05	1	Ambiguous	P1-dominant	20.96	13.41	0.64	7.36e-05	32.17	14.63	0.45	3.68e-37	1	Ambiguous	Over-dominant	19.11	12.31	0.64	1.05e-06	28.13	14.06	0.5	5.78e-05	1	Conserved	Conserved	23.78	14.35	0.6	4.66e-10	47.1	17.12	0.36	4.69e-86	1	Ambiguous	Over-dominant
Slym04g145380	Solyc04g079280	alpha/beta-Hydrolases superfamily protein	1.48	1.32	0.89	0.408635	0.96	0.72	0.75	0.400737	1	Conserved	Conserved	0.73	1.93	2.64	0.342866	0.45	0.24	0.53	0.0371789	1	Conserved	Conserved	1.41	1.69	1.2	0.884783	0.49	0.38	0.78	0.207464	1	Conserved	Conserved	0.79	1.78	2.25	4.46e-06	0.76	0.71	0.93	0.75804	1	Ambiguous	Additive	0.88	1.82	2.07	0.000615513	0.57	0.46	0.81	0.620743	1	Ambiguous	P1-dominant	1.26	1.54	1.22	0.82951	1.09	0.73	0.67	0.13884	1	Conserved	Conserved	1.25	0.6	0.48	0.00838232	0.61	0.48	0.79	0.809075	1	Ambiguous	Conserved	2	1.09	0.55	0.0012804	0.92	0.67	0.73	0.144952	1	Conserved	Conserved	1.77	1.56	0.88	0.87586	1.68	1.14	0.68	0.0652563	1	Conserved	Conserved	1.59	1.57	0.99	0.803899	1.28	0.93	0.73	0.482033	1	Conserved	Conserved	1.48	1.25	0.84	0.657471	1.44	1.16	0.81	0.208942	1	Conserved	Conserved
Slym04g145390	Solyc04g079290	Heme oxygenase 2	4.2	2.88	0.69	0.00526739	3.02	2.46	0.81	0.296148	1	Conserved	Conserved	0.59	3.24	5.49	0.0010829	0.37	0.26	0.7	0.536637	1	Ambiguous	P1-dominant	3.47	2.05	0.59	7.8e-05	1.01	0.45	0.45	0.0119566	1	Ambiguous	P2-dominant	1.93	3.02	1.56	0.0877295	3.12	1.22	0.39	6.07e-07	1	Ambiguous	Conserved	2.22	2.69	1.21	0.770228	2.15	0.64	0.3	0.0028013	1	Ambiguous	Conserved	1.73	0.7	0.4	0.0362377	1.07	0.3	0.28	0.00298809	1	Cis	P2-dominant	1.96	1.21	0.62	0.0755805	0.95	0.22	0.23	0.0128576	1	Ambiguous	Conserved	3.94	1.36	0.35	1.41e-08	1.79	0.68	0.38	0.00159161	1	Cis	Conserved	4.77	0.34	0.07	1.69e-19	1.07	0.23	0.21	0.000699434	1	Cis	Additive	3.78	0.98	0.26	7.79e-08	1.26	0.19	0.15	0.000226735	1	Cis	P2-dominant	5.67	0.43	0.08	3.88e-30	1.51	0.4	0.26	0.000112222	1	Cis	Additive
Slym04g145400	Solyc04g079300	Metallophos domain-containing protein	0.47	0.27	0.57	0.012221	0.35	0.34	0.97	0.906381	1	Nonexpressed	Nonexpressed	0.22	0.63	2.86	0.293613	0.19	0.18	0.95	0.897271	1	Nonexpressed	Nonexpressed	1.26	5.57	4.42	2.24e-22	1.46	3.95	2.71	4.92e-15	1	Cis	P2-dominant	0.85	2.94	3.46	4.99e-27	2	4.43	2.21	2.75e-10	1	Cis	P2-dominant	1.48	4.42	2.99	1.11e-05	1.81	2.82	1.56	0.000472381	1	Ambiguous	P2-dominant	2.51	4.91	1.96	0.0307222	2.55	5.99	2.35	7.31e-30	1	Ambiguous	P2-dominant	1.67	3.12	1.87	2.32e-07	1.32	2.95	2.23	1.68e-05	1	Ambiguous	P2-dominant	2.3	5.67	2.47	1.06e-11	2.9	5.14	1.77	2.39e-05	1	Ambiguous	P2-dominant	2.9	14.27	4.92	2e-37	3.87	12.97	3.35	5.86e-77	1	Cis	P2-dominant	3.86	15.28	3.96	2.06e-52	2.59	6.29	2.43	1.63e-17	1	Cis	Additive	4	15.19	3.8	2.71e-69	2.8	7.56	2.7	1.27e-42	1	Cis	Additive
Slym04g145410	Solyc04g079300	Unknown protein	0.23	0.09	0.39	0.324993	0.11	0.03	0.27	0.418618	1	Nonexpressed	Nonexpressed	0.05	0.16	3.2	0.820004	0.02	0.03	1.5	1	1	Nonexpressed	Nonexpressed	0.59	1.92	3.25	0.0472112	0.07	0.02	0.29	0.653036	1	Ambiguous	P2-dominant	0.33	1.21	3.67	0.00512705	0.62	0.9	1.45	0.261774	1	Ambiguous	P2-dominant	0.59	1.74	2.95	0.0262123	0.5	0.55	1.1	0.904579	1	Ambiguous	Conserved	0.55	0.04	0.07	0.0252069	0.21	0.55	2.62	0.10936	1	Nonexpressed	Nonexpressed	0.57	0.45	0.79	0.783748	0.53	0.37	0.7	0.855575	1	Nonexpressed	Nonexpressed	0.75	1.86	2.48	0.0806796	0.51	0.63	1.24	0.812706	1	Conserved	Conserved	1.23	3	2.44	0.0204437	0.71	2.52	3.55	7.98e-05	1	Cis	Conserved	1.92	4.75	2.47	0.0010725	0.94	1.67	1.78	0.179604	1	Ambiguous	Conserved	1.58	5.51	3.49	6.02e-11	0.76	1.69	2.22	0.0454898	1	Cis	P1-dominant
Slym04g145420	Solyc04g079310	polyadenylate-binding protein RBP47-like	12.95	8.86	0.68	8.42e-10	6.54	6.01	0.92	0.676166	1	Conserved	Conserved	5.14	6.2	1.21	1.28e-05	3.89	4.35	1.12	0.56854	1	Conserved	Conserved	4.37	4.97	1.14	0.723162	1.46	2.04	1.4	0.451925	1	Conserved	Conserved	9.21	8.77	0.95	0.0724414	4.07	4.04	0.99	0.977415	1	Conserved	Conserved	4.01	6.79	1.69	0.0157779	1.67	2.46	1.47	0.0695631	1	Conserved	Conserved	0.88	1.78	2.02	0.106603	0.62	0.7	1.13	0.48744	1	Conserved	Conserved	2.87	4.73	1.65	0.000122169	1.03	0.99	0.96	0.928789	1	Conserved	Conserved	2.2	3.54	1.61	0.00653181	1.81	2.39	1.32	0.166081	1	Conserved	Conserved	1.12	1.04	0.93	0.942384	0.39	0.47	1.21	0.51173	1	Conserved	Conserved	1.67	1.43	0.86	0.286077	0.72	0.62	0.86	0.911192	1	Conserved	Conserved	1.46	0.76	0.52	0.0063031	0.74	0.76	1.03	0.88777	1	Conserved	Conserved
Slym04g145430	Solyc04g079320	Uroporphyrinogen-III synthase	4.75	2.18	0.46	3.75e-34	2.45	2.2	0.9	0.561272	1	Ambiguous	Conserved	5.98	1.62	0.27	6.5e-71	2.7	2.61	0.97	0.836754	1	Ambiguous	Additive	4.68	1.88	0.4	3.11e-06	1.31	1.5	1.15	0.830861	1	Ambiguous	P2-dominant	6.3	2.42	0.38	8.4e-56	3.29	2.01	0.61	6.36e-07	1	Ambiguous	Additive	3.98	2.28	0.57	7.48e-13	1.57	1.57	1	0.986749	1	Conserved	Conserved	3.97	1.3	0.33	1.17e-14	1.6	1.55	0.97	0.766106	1	Ambiguous	P2-dominant	3.79	1.22	0.32	2.44e-07	1.73	1.35	0.78	0.510909	1	Ambiguous	P2-dominant	5.48	2.02	0.37	1.61e-17	1.63	1.64	1.01	0.983193	1	Ambiguous	P2-dominant	4.45	2.51	0.56	7.96e-05	1.22	1.33	1.09	0.311995	1	Conserved	Conserved	5.66	1.97	0.35	1.51e-14	1.52	1.43	0.94	0.847585	1	Ambiguous	P2-dominant	7.64	2.08	0.27	1.57e-47	1.72	1.53	0.89	0.374176	1	Ambiguous	P2-dominant
Slym04g145440	Solyc04g079330	Carboxypeptidase	0	0	1	1	0.01	0.03	3	0.563901	1	Nonexpressed	Nonexpressed	0	0.14	14	0.0634484	0	0	1	1	1	Nonexpressed	Nonexpressed	0	0.05	5	0.217381	0.03	0	0.33	1	1	Nonexpressed	Nonexpressed	0.02	0	0.5	1	0	0.01	1	1	1	Nonexpressed	Nonexpressed	0.01	0.01	1	1	0.02	0	0.5	1	1	Nonexpressed	Nonexpressed	0.01	0.25	25	0.101285	0.01	0.01	1	1	1	Nonexpressed	Nonexpressed	0	0	1	1	0.04	0	0.25	1	1	Nonexpressed	Nonexpressed	0	0.02	2	1	0.02	0.01	0.5	1	1	Nonexpressed	Nonexpressed	0.01	0.04	4	0.689226	0.02	0.04	2	0.691468	1	Nonexpressed	Nonexpressed	0.01	0.02	2	1	0.03	0	0.33	1	1	Nonexpressed	Nonexpressed	0	0	1	1	0	0	1	1	1	Nonexpressed	Nonexpressed
Slym04g145450	Solyc04g079340	Protein of unknown function, DUF547	7.12	13	1.83	9.27e-14	7.36	12.5	1.7	0.00140069	1	Conserved	Conserved	0.59	9.83	16.66	3.29e-33	0.71	1.18	1.66	0.0795768	1	Ambiguous	P1-dominant	2.19	6.88	3.14	5.06e-05	1.92	2.88	1.5	0.272663	1	Ambiguous	P2-dominant	5.07	18.03	3.56	2.71e-33	9.44	14.32	1.52	5.98e-07	1	Ambiguous	P2-dominant	3.76	13.35	3.55	7.2e-07	3.93	6.5	1.65	0.000228041	1	Ambiguous	P2-dominant	0.43	2.4	5.58	4.71e-05	1.55	1.03	0.66	0.197844	1	Ambiguous	P2-dominant	2.07	8.66	4.18	1.3e-20	5.76	6.78	1.18	0.220354	1	Ambiguous	P2-dominant	2.5	4.45	1.78	0.00182253	6.48	5.69	0.88	0.370026	1	Conserved	Conserved	2.5	0.73	0.29	4.07e-05	0.84	0.87	1.04	0.776775	1	Ambiguous	Conserved	1.4	2.68	1.91	0.00664146	1.95	2.43	1.25	0.23904	1	Conserved	Conserved	2.46	3.58	1.46	0.00225868	3.16	2.62	0.83	0.263905	1	Conserved	Conserved
Slym04g145460	Solyc04g079350	Protein of unknown function (DUF1645)	9.02	50.27	5.57	1.64e-72	10.79	6.14	0.57	0.0293748	0.00644501	Trans	P1-dominant	0.11	16.75	152.27	2.89e-17	0.17	1.85	10.88	0.000792401	1	Cis	P1-dominant	3.37	8.4	2.49	0.0146798	7.99	15.84	1.98	0.0352143	1	Ambiguous	P2-dominant	7.56	14.9	1.97	0.00187885	30.39	11.63	0.38	1.87e-19	0.236774	Ambiguous	Over-dominant	1.22	11.2	9.18	1.51e-07	10.3	33.29	3.23	3.71e-11	1	Cis	Over-dominant	2.28	5.07	2.22	0.174896	4.71	5.99	1.27	0.454043	1	Conserved	Conserved	19.74	18.04	0.91	0.568853	29.27	14.11	0.48	0.0103688	1	Ambiguous	Conserved	4.72	5.77	1.22	0.7529	10.05	13.38	1.33	0.651079	1	Conserved	Conserved	6.39	33.99	5.32	1.08e-27	7.76	19.43	2.5	2.77e-11	1	Cis	Additive	23.96	109.37	4.56	3.62e-46	36.12	38.9	1.08	0.611886	0.000592375	Trans	Conserved	13.54	66.3	4.9	2.62e-53	24.63	50.96	2.07	3.91e-18	0.997578	Cis	Additive
Slym04g145470	Solyc04g079360	transcription factor MYB44-like	10.42	51.18	4.91	4.17e-48	11.8	5.1	0.43	0.000228752	0.00191719	CisxTrans	P1-dominant	4.85	18.17	3.75	0.00894981	1.96	2.1	1.07	0.924612	1	Ambiguous	P1-dominant	0.62	17.09	27.56	2.09e-14	3.71	1.46	0.39	0.00854713	0.0939179	Ambiguous	P2-dominant	12.1	49.15	4.06	3.25e-28	47.89	23.77	0.5	6.26e-16	3.74e-06	CisxTrans	P2-dominant	4.23	45.33	10.72	3.84e-11	12.75	8.27	0.65	0.0586261	0.000331413	Trans	P2-dominant	0.43	3.49	8.12	0.0116377	16.51	5.31	0.32	1.56e-07	0.418609	Ambiguous	Over-dominant	12.62	106	8.4	6.91e-30	42.5	25.35	0.6	0.0628067	2.14e-11	Trans	P2-dominant	5.66	30.95	5.47	2.18e-19	49.51	24.14	0.49	0.00153801	1.39e-05	CisxTrans	P2-dominant	1.51	0.72	0.48	0.418087	4.15	1.68	0.4	0.031818	1	Ambiguous	Over-dominant	1.71	3.18	1.86	0.342052	8.43	6.08	0.72	0.66241	1	Conserved	Conserved	3.12	7.64	2.45	0.000154445	24.83	12.56	0.51	6.03e-07	0.926852	Ambiguous	Over-dominant
Slym04g145480	Solyc04g079370	Serpin	0.03	0.16	5.33	0.217084	0	0	1	1	1	Nonexpressed	Nonexpressed	0.01	0.02	2	1	0	0	1	1	1	Nonexpressed	Nonexpressed	0.01	0	1	1	0.03	0	0.33	1	1	Nonexpressed	Nonexpressed	0.06	0.09	1.5	0.802386	0.08	0.15	1.88	0.557257	1	Nonexpressed	Nonexpressed	0	0.04	4	1	0	0	1	1	1	Nonexpressed	Nonexpressed	0	0.12	12	1	0.03	0.01	0.33	1	1	Nonexpressed	Nonexpressed	0.08	0.16	2	0.693848	0.01	0	1	1	1	Nonexpressed	Nonexpressed	0	0.03	3	1	0	0	1	1	1	Nonexpressed	Nonexpressed	0	0	1	1	0	0	1	1	1	Nonexpressed	Nonexpressed	0.01	0	1	1	0	0	1	1	1	Nonexpressed	Nonexpressed	0	0	1	1	0	0	1	1	1	Nonexpressed	Nonexpressed
Slym04g145490	Solyc04g079380	Ribosomal protein S14	20.97	20.58	0.98	0.618213	19.52	17.13	0.88	0.508545	1	Conserved	Conserved	32.75	14.21	0.43	7.04e-20	40.14	29.7	0.74	0.0149375	1	Ambiguous	Over-dominant	22.34	23.88	1.07	0.756304	13.92	13.73	0.99	0.356096	1	Conserved	Conserved	26.7	22.94	0.86	0.00971094	23.04	17.06	0.74	0.137188	1	Conserved	Conserved	22.12	23.47	1.06	0.746987	26.57	23.27	0.88	0.508596	1	Conserved	Conserved	15.43	14.61	0.95	0.424258	13.05	10.08	0.77	0.492923	1	Conserved	Conserved	26.34	25.29	0.96	0.804178	19.5	12.6	0.65	0.200756	1	Conserved	Conserved	21.09	23.71	1.12	0.882605	28.52	23.04	0.81	0.384577	1	Conserved	Conserved	21.98	18.07	0.82	0.719615	14.27	13.71	0.96	0.922804	1	Conserved	Conserved	27.67	24.6	0.89	0.295469	20.65	15.33	0.74	0.390292	1	Conserved	Conserved	27.39	19.4	0.71	0.128317	24.93	19.11	0.77	0.0793472	1	Conserved	Conserved
Slym04g145500	Solyc04g079390	Gamma-tubulin complex component	1.01	3.41	3.38	1.08e-56	0.88	1.24	1.41	0.114973	1	Ambiguous	P1-dominant	0.46	1.77	3.85	5.52e-05	0.36	0.41	1.14	0.59903	1	Ambiguous	P1-dominant	0.92	2.26	2.46	0.000155413	0.6	1.57	2.62	5.06e-09	1	Cis	Additive	1.34	4.24	3.16	1.45e-32	2.04	3.46	1.7	1.76e-11	1	Ambiguous	P2-dominant	1.11	3.32	2.99	3.92e-05	0.72	1.15	1.6	0.00918924	1	Ambiguous	Conserved	0.48	3.3	6.88	2.73e-26	0.52	1.52	2.92	1.42e-18	1	Cis	Additive	0.99	5.18	5.23	5e-27	1.3	2.22	1.71	1.2e-05	1	Ambiguous	Additive	0.93	3.03	3.26	7.84e-20	1	1.36	1.36	0.158172	1	Ambiguous	P1-dominant	1.58	1.06	0.67	0.0792025	0.57	0.49	0.86	0.650527	1	Conserved	Conserved	1.58	1.51	0.96	0.519285	0.84	0.54	0.64	0.131503	1	Conserved	Conserved	1.33	1.02	0.77	0.127871	0.64	0.64	1	0.98617	1	Conserved	Conserved
Slym04g145510	Solyc04g079410	Protein osb1, mitochondrial	6.56	4.78	0.73	0.00112902	3.35	3.04	0.91	0.689812	1	Conserved	Conserved	8.84	3.99	0.45	2.16e-31	3.9	1.56	0.4	9.85e-07	1	Cis	P2-dominant	8.13	7.68	0.94	0.0979229	2.67	3.06	1.15	0.876895	1	Conserved	Conserved	9.01	5.57	0.62	1.81e-09	3.78	2.78	0.74	0.0281968	1	Conserved	Conserved	10.98	6.49	0.59	1.47e-06	11.2	5.71	0.51	2.25e-06	1	Conserved	Conserved	4.77	5.13	1.08	0.432635	5.01	3.84	0.77	0.297475	1	Conserved	Conserved	9.28	6.74	0.73	0.0306148	3.71	2.3	0.62	0.0881213	1	Conserved	Conserved	7.79	8.56	1.1	0.998648	5.5	4.55	0.83	0.172067	1	Conserved	Conserved	11.73	14.9	1.27	0.00615277	8.21	6.1	0.74	0.0509622	1	Conserved	Conserved	10.83	11.46	1.06	0.906176	5.81	4.61	0.79	0.666462	1	Conserved	Conserved	15.41	13.88	0.9	0.797724	6.97	5.79	0.83	0.148394	1	Conserved	Conserved
Slym04g145520	Solyc04g079420	Nbs-lrr resistance protein	6.09	7.83	1.29	0.00586448	2.54	3.26	1.28	0.255478	1	Conserved	Conserved	15.7	5.86	0.37	5.31e-47	4.62	4.55	0.98	0.84032	1	Ambiguous	P2-dominant	6.94	8.21	1.18	0.882166	4.68	5.59	1.19	0.992716	1	Conserved	Conserved	17.22	11.74	0.68	3.86e-17	12.91	13.02	1.01	0.847655	1	Conserved	Conserved	23.89	10.62	0.44	2.12e-11	18.93	15.58	0.82	0.169367	1	Ambiguous	P1-dominant	6.94	11.33	1.63	0.170711	3.78	6.74	1.78	7.57e-08	1	Conserved	Conserved	56.61	16.69	0.29	3.45e-25	19.79	20.54	1.04	0.400764	0.0897506	Ambiguous	Additive	34.62	13.14	0.38	2.76e-30	20.41	22.41	1.1	0.474886	0.377908	Ambiguous	P1-dominant	15.97	32.39	2.03	1.79e-18	8.68	21.9	2.52	2.39e-38	1	Cis	Additive	32.8	42.81	1.31	0.00320793	17.01	23.42	1.38	0.000874138	1	Conserved	Conserved	25.38	29.22	1.15	0.000973104	15.25	22.26	1.46	4.41e-10	1	Conserved	Conserved
Slym04g145530	Solyc04g079430	nucleobase-ascorbate transporter 3-like	14.24	14.77	1.04	0.596785	13.48	10.4	0.77	0.0491421	1	Conserved	Conserved	7.48	11.51	1.54	0.00430887	9	6.55	0.73	0.0106025	1	Conserved	Conserved	15.14	14.24	0.94	0.0887172	14.3	14.94	1.04	0.0445675	1	Conserved	Conserved	20.54	21.66	1.05	0.0845598	33.25	30.09	0.9	0.244543	1	Conserved	Conserved	23.28	20.01	0.86	0.08528	17.1	12.92	0.76	0.00132873	1	Conserved	Conserved	14.05	17.59	1.25	0.894459	21.84	18.79	0.86	0.419981	1	Conserved	Conserved	13.36	27.88	2.09	1.68e-19	33.05	27.94	0.85	0.619341	0.7194	Ambiguous	Over-dominant	20.41	24.52	1.2	0.443395	26.24	31.53	1.2	0.446352	1	Conserved	Conserved	24.8	11.86	0.48	1.29e-24	18.54	19.88	1.07	0.038225	1	Ambiguous	P1-dominant	26.89	16.97	0.63	1.51e-07	17.73	19.23	1.08	0.0767918	1	Conserved	Conserved	27.66	16.52	0.6	4.59e-14	26.33	28.24	1.07	0.0725202	1	Conserved	Conserved
Slym04g145540	Solyc04g079440	Serpin-like protein	5.55	5.09	0.92	0.216501	5.67	7.09	1.25	0.489798	1	Conserved	Conserved	11.09	6.23	0.56	4.07e-36	8.33	12.86	1.54	0.00182972	1	Conserved	Conserved	6.54	8.34	1.28	0.777667	3.51	5.13	1.46	0.08173	1	Conserved	Conserved	12.69	7.79	0.61	4.28e-32	13.91	8.11	0.58	1.62e-14	1	Conserved	Conserved	19.9	8.43	0.42	2.65e-36	9.95	11.04	1.11	0.350441	1	Ambiguous	Additive	3.42	9.31	2.72	2.15e-07	6.92	4.7	0.68	0.00814461	1	Ambiguous	P2-dominant	12.98	9.86	0.76	0.0111984	17.96	9.81	0.55	4.23e-05	1	Conserved	Conserved	13.77	13.1	0.95	0.192758	8.85	9.83	1.11	0.540757	1	Conserved	Conserved	7.14	5.09	0.71	0.130379	4.59	5.67	1.24	0.00359757	1	Conserved	Conserved	19.78	5.59	0.28	4.6e-45	5.31	4.57	0.86	0.79833	1	Ambiguous	Additive	11.13	6.34	0.57	2.13e-12	5.1	7.26	1.42	5.39e-06	1	Conserved	Conserved
Slym04g145550	Solyc04g079480	Serpin	0.47	0.52	1.11	0.862835	2.62	0.34	0.13	7.12e-10	1	Ambiguous	Over-dominant	5.56	0.3	0.05	6.03e-39	8.11	0.75	0.09	1.53e-41	1	Cis	P1-dominant	0.18	2.8	15.56	7.05e-08	0.6	0.05	0.08	0.000462295	1	Ambiguous	Conserved	1.18	2.41	2.04	0.0323081	7.41	1.7	0.23	5.86e-26	1	Ambiguous	Over-dominant	16.27	2.95	0.18	3.39e-40	28.24	6.74	0.24	2.59e-29	1	Cis	Over-dominant	0.04	0.24	6	0.303084	0.22	0.03	0.14	0.0746629	1	Nonexpressed	Nonexpressed	0.67	2.65	3.96	3.19e-08	7.8	1.57	0.2	2.66e-13	1	Ambiguous	Over-dominant	2.25	6.67	2.96	4.95e-10	15.42	3.52	0.23	7.05e-09	0.242662	Ambiguous	P2-dominant	0.07	0.15	2.14	0.54258	0.16	0	0.06	0.0260525	1	Nonexpressed	Nonexpressed	0.28	0.8	2.86	0.045896	1.92	0.39	0.2	2.47e-06	1	Ambiguous	Over-dominant	0.44	5.03	11.43	8.11e-30	6.22	1.19	0.19	3.41e-22	0.454273	Ambiguous	Over-dominant
Slym04g145570	Solyc04g079510	Protein NRT1/PTR FAMILY 4.6-like	0.19	0.11	0.58	0.113548	0.44	0.26	0.59	0.0259505	1	Nonexpressed	Nonexpressed	0.1	0.2	2	0.879732	0.09	0.07	0.78	0.647695	1	Nonexpressed	Nonexpressed	0.04	0.15	3.75	0.0149938	0.01	0.02	2	0.961619	1	Nonexpressed	Nonexpressed	0.11	0.19	1.73	0.378339	0.24	0.12	0.5	0.0152517	1	Nonexpressed	Nonexpressed	0.42	0.16	0.38	0.000204178	0.2	0.21	1.05	0.908169	1	Nonexpressed	Nonexpressed	0.01	0.05	5	0.481369	0	0.01	1	1	1	Nonexpressed	Nonexpressed	0.11	0.14	1.27	0.634853	0.13	0.16	1.23	0.735374	1	Nonexpressed	Nonexpressed	0.03	0.19	6.33	0.000759458	0.06	0.05	0.83	0.879659	1	Nonexpressed	Nonexpressed	0.11	0.02	0.18	0.0767646	0.02	0.07	3.5	0.104231	1	Nonexpressed	Nonexpressed	1.98	0.42	0.21	7.22e-26	0.1	1.16	11.6	9.01e-25	1	Ambiguous	Additive	0.12	0.03	0.25	0.0260847	0.04	0.05	1.25	0.634787	1	Nonexpressed	Nonexpressed
Slym04g145580	Solyc04g079540	Signal peptidase I	3.54	4.18	1.18	0.31817	3.37	4.8	1.42	0.128293	1	Conserved	Conserved	3.12	4.28	1.37	0.0141032	3.08	3.82	1.24	0.267958	1	Conserved	Conserved	5.33	6.86	1.29	0.715656	3.64	5.25	1.44	0.253256	1	Conserved	Conserved	3.61	4.26	1.18	0.997869	3.57	3.55	0.99	0.955605	1	Conserved	Conserved	5.02	4.87	0.97	0.391523	4.55	5.02	1.1	0.609921	1	Conserved	Conserved	4.44	9.46	2.13	0.0140765	3.74	4.5	1.2	0.200489	1	Ambiguous	Conserved	5.31	4.39	0.83	0.270412	3.3	4.43	1.34	0.0867429	1	Conserved	Conserved	5.12	6.48	1.27	0.289385	4.43	5.57	1.26	0.439	1	Conserved	Conserved	5.13	10.4	2.03	7.73e-07	4.65	5.43	1.17	0.17524	1	Ambiguous	Conserved	5.79	7.31	1.26	0.183832	4.38	6.3	1.44	0.0052537	1	Conserved	Conserved	5.07	9.77	1.93	6.12e-13	4.48	6.56	1.46	0.000603275	1	Conserved	Conserved
Slym04g145590	Solyc04g079550	Thylakoidal processing peptidase 1, chloroplastic	25.82	36.48	1.41	1.22e-09	22.39	19.06	0.85	0.319863	1	Conserved	Conserved	31.45	33.24	1.06	1.53e-08	42.79	38.21	0.89	0.524865	1	Conserved	Conserved	26.53	34.91	1.32	0.586196	29.26	30.24	1.03	0.0574405	1	Conserved	Conserved	33.57	29.77	0.89	1.44e-05	36.52	32.29	0.88	0.126805	1	Conserved	Conserved	27.32	33.79	1.24	0.347979	32.97	29.48	0.89	0.337016	1	Conserved	Conserved	22.07	30.34	1.37	0.703781	25.4	18.23	0.72	0.00761618	1	Conserved	Conserved	29.42	37.03	1.26	0.00915471	30.05	31.59	1.05	0.672102	1	Conserved	Conserved	24.27	40.24	1.66	4.13e-06	27.27	25.1	0.92	0.676749	1	Conserved	Conserved	39	31.05	0.8	0.175958	29.1	26.85	0.92	0.811617	1	Conserved	Conserved	38.94	32.2	0.83	0.0345245	24.22	22.86	0.94	0.790523	1	Conserved	Conserved	34.04	28.03	0.82	0.142583	26.66	25.22	0.95	0.465033	1	Conserved	Conserved
Slym04g145600	Solyc04g079560	Lysine/histidine transporter	14	8.44	0.6	2.04e-13	11.74	11.82	1.01	0.921356	1	Conserved	Conserved	18.78	8.15	0.43	1.35e-45	13.38	9.28	0.69	0.00213047	1	Ambiguous	P1-dominant	0.09	1.61	17.89	2.13e-10	0.05	0.06	1.2	0.964034	1	Ambiguous	Conserved	6.17	3.25	0.53	2.53e-11	3.44	2.46	0.72	0.00645448	1	Conserved	Conserved	6.49	2.72	0.42	1.49e-10	2.33	1.76	0.76	0.26057	1	Ambiguous	P2-dominant	0	0.19	19	0.006439	0.03	0	0.33	1	1	Nonexpressed	Nonexpressed	0.26	1.22	4.69	7.15e-09	0.46	0.16	0.35	0.141511	1	Ambiguous	Additive	0.09	1.7	18.89	9.69e-20	0.68	0.57	0.84	0.63793	1	Ambiguous	Additive	0.04	0.08	2	0.665184	0.07	0.01	0.14	0.271107	1	Nonexpressed	Nonexpressed	0.03	0.05	1.67	0.781442	0.11	0.04	0.36	0.411011	1	Nonexpressed	Nonexpressed	0.01	0.14	14	0.00758201	0.42	0.37	0.88	0.787728	1	Nonexpressed	Nonexpressed
Slym04g145610	Solyc04g079570	Dof zinc finger protein like	2.7	1.25	0.46	0.03728	4.61	4.09	0.89	0.715708	1	Ambiguous	Over-dominant	14.7	4.25	0.29	8.36e-17	16.25	8.23	0.51	7.26e-05	1	Ambiguous	P1-dominant	0.36	4.16	11.56	0.000118021	1.22	0.85	0.7	0.48115	1	Ambiguous	P2-dominant	2.76	1.8	0.65	0.101022	3.34	2.96	0.89	0.744641	1	Conserved	Conserved	5.56	2.95	0.53	0.149918	17.23	16.9	0.98	0.932243	1	Conserved	Conserved	0.52	0.31	0.6	0.602938	7.35	1.15	0.16	7.25e-07	1	Ambiguous	Over-dominant	1.61	1.93	1.2	0.733536	3.69	3.23	0.88	0.899061	1	Conserved	Conserved	2.32	4.2	1.81	0.213516	12.51	14.42	1.15	0.70672	1	Conserved	Conserved	0.06	0.91	15.17	0.0754164	2.87	3.64	1.27	0.511735	1	Conserved	Conserved	0.49	2.21	4.51	0.0298891	3.66	4.73	1.29	0.34481	1	Ambiguous	Over-dominant	0.12	2.61	21.75	5.35e-05	8.53	14.1	1.65	0.00551165	1	Ambiguous	Over-dominant
Slym04g145620	Solyc04g083160	Ent-kaurene oxidase, chloroplastic	0.16	0.49	3.06	0.00192975	0.29	0.33	1.14	0.886596	1	Nonexpressed	Nonexpressed	0.31	2.72	8.77	1.09e-09	0.33	0.38	1.15	0.823294	1	Ambiguous	P1-dominant	0.19	0.97	5.11	8.34e-05	0.17	0.11	0.65	0.470761	1	Nonexpressed	Nonexpressed	0.07	0.33	4.71	0.00451623	0.2	0.25	1.25	0.644335	1	Nonexpressed	Nonexpressed	0.92	0.58	0.63	0.262593	1.05	1.23	1.17	0.638351	1	Conserved	Conserved	0.11	0.32	2.91	0.29969	0.09	0.04	0.44	0.448614	1	Nonexpressed	Nonexpressed	0.15	0.16	1.07	0.859194	0.15	0.19	1.27	0.769811	1	Nonexpressed	Nonexpressed	0.18	0.87	4.83	1.26e-05	0.66	0.74	1.12	0.778217	1	Nonexpressed	Nonexpressed	0.08	0.05	0.62	0.840166	0.08	0.03	0.38	0.567694	1	Nonexpressed	Nonexpressed	0.07	0.11	1.57	0.630475	0.14	0.03	0.21	0.234499	1	Nonexpressed	Nonexpressed	0.08	0.35	4.38	0.00214979	0.53	0.45	0.85	0.695903	1	Nonexpressed	Nonexpressed
Slym04g145630	Solyc04g079590	B3 domain-containing protein	2.8	2.74	0.98	0.769808	2.07	1.86	0.9	0.52282	1	Conserved	Conserved	1.17	3.49	2.98	0.0615028	0.86	0.95	1.1	0.728739	1	Conserved	Conserved	3.42	3.39	0.99	0.27216	1.12	1.29	1.15	0.89801	1	Conserved	Conserved	2.2	3.42	1.55	0.0152715	2.14	2.18	1.02	0.833506	1	Conserved	Conserved	3.68	3.79	1.03	0.480072	2.68	2.76	1.03	0.894992	1	Conserved	Conserved	2.07	1.27	0.61	0.00548972	1.81	1.47	0.81	0.486693	1	Conserved	Conserved	3.02	2.79	0.92	0.626083	2	1.97	0.98	0.836343	1	Conserved	Conserved	3.31	3.91	1.18	0.573644	2.4	2.52	1.05	0.886915	1	Conserved	Conserved	3.4	2.83	0.83	0.613329	2.67	2.15	0.81	0.334962	1	Conserved	Conserved	3.31	2.79	0.84	0.112583	1.98	1.57	0.79	0.645149	1	Conserved	Conserved	3.44	2.78	0.81	0.294411	2.3	2.42	1.05	0.687819	1	Conserved	Conserved
Slym04g145640	Solyc04g079600	Homeodomain-like superfamily protein	0.45	0.49	1.09	0.821846	1.13	0.03	0.03	1.29e-10	1	Ambiguous	Conserved	0.04	0.22	5.5	0.359464	0.06	0	0.17	0.130038	1	Nonexpressed	Nonexpressed	0.13	0.02	0.15	0.105379	0.63	0.04	0.06	2.12e-05	1	Nonexpressed	Nonexpressed	0.19	0.24	1.26	0.905108	0.38	0	0.03	3.37e-07	1	Nonexpressed	Nonexpressed	0.09	0.07	0.78	0.710334	0.57	0	0.02	7.52e-06	1	Nonexpressed	Nonexpressed	0.04	0.11	2.75	0.676856	0.03	0	0.33	1	1	Nonexpressed	Nonexpressed	0.08	0.01	0.12	0.251224	0.08	0	0.12	0.197612	1	Nonexpressed	Nonexpressed	0.03	0.01	0.33	0.694189	0.2	0	0.05	0.00170433	1	Nonexpressed	Nonexpressed	0.03	0	0.33	1	0.07	0	0.14	0.1194	1	Nonexpressed	Nonexpressed	0.02	0.02	1	0.987083	0.04	0	0.25	0.455436	1	Nonexpressed	Nonexpressed	0	0	1	1	0.08	0	0.12	0.0700913	1	Nonexpressed	Nonexpressed
Slym04g145660	-	Cytochrome P450	0	0	1	1	0	0	1	1	1	Nonexpressed	Nonexpressed	0	0	1	1	0	0	1	1	1	Nonexpressed	Nonexpressed	0	0	1	1	0	0	1	1	1	Nonexpressed	Nonexpressed	0	0	1	1	0	0	1	1	1	Nonexpressed	Nonexpressed	0	0	1	1	0	0	1	1	1	Nonexpressed	Nonexpressed	0	0	1	1	0	0	1	1	1	Nonexpressed	Nonexpressed	0	0	1	1	0	0	1	1	1	Nonexpressed	Nonexpressed	0	0	1	1	0	0	1	1	1	Nonexpressed	Nonexpressed	0	0	1	1	0	0	1	1	1	Nonexpressed	Nonexpressed	0	0	1	1	0	0	1	1	1	Nonexpressed	Nonexpressed	0	0	1	1	0	0	1	1	1	Nonexpressed	Nonexpressed
Slym04g145670	Solyc04g079640	Cytochrome P450	6.08	0.26	0.04	1.59e-145	13.08	0.11	0.01	2.9e-100	1	Cis	Over-dominant	0.24	1.61	6.71	2.77e-09	3.62	0.08	0.02	1.4e-69	1	Ambiguous	Over-dominant	9.44	8.06	0.85	1	17.24	8.37	0.49	1.25e-45	1	Ambiguous	Conserved	8.29	1.75	0.21	1.45e-104	14.5	0.44	0.03	6.68e-273	1	Cis	Over-dominant	4.32	1.88	0.44	5.05e-16	13.96	0.5	0.04	5.86e-143	1	Cis	Over-dominant	8.6	28.92	3.36	1.82e-08	16.42	3.67	0.22	1.37e-80	0.00197097	CisxTrans	P2-dominant	11.17	2.32	0.21	1.34e-47	9.84	0.84	0.09	1.66e-80	1	Cis	P1-dominant	10.03	2.46	0.25	1.55e-61	10.54	0.57	0.05	1.41e-55	1	Cis	P1-dominant	11.84	6.86	0.58	1.17e-06	22.8	4	0.18	1.02e-188	1	Ambiguous	Over-dominant	13.96	2.68	0.19	3.53e-119	16.23	1.81	0.11	2.61e-55	1	Cis	P1-dominant	19.65	3.21	0.16	1.16e-134	15.99	2.35	0.15	7.99e-214	1	Cis	P1-dominant
Slym04g145690	Solyc04g079670	Unknown protein	0	0	1	1	0	0	1	1	1	Nonexpressed	Nonexpressed	0	0	1	1	0	0	1	1	1	Nonexpressed	Nonexpressed	0.12	0	0.08	1	0	0	1	1	1	Nonexpressed	Nonexpressed	0.07	0	0.14	1	0	0	1	1	1	Nonexpressed	Nonexpressed	0	0	1	1	0	0	1	1	1	Nonexpressed	Nonexpressed	0	0.24	24	1	0	0	1	1	1	Nonexpressed	Nonexpressed	0.11	0	0.09	1	0.08	0	0.12	1	1	Nonexpressed	Nonexpressed	0	0	1	1	0	0.1	10	1	1	Nonexpressed	Nonexpressed	0	0	1	1	0	0	1	1	1	Nonexpressed	Nonexpressed	0	0.16	16	1	0	0	1	1	1	Nonexpressed	Nonexpressed	0	0.08	8	1	0	0	1	1	1	Nonexpressed	Nonexpressed
Slym04g145700	Solyc04g079680	Cytochrome P450	10.46	7.98	0.76	0.00957944	11.41	3.07	0.27	8.87e-16	1	Ambiguous	Conserved	1.96	3.18	1.62	0.337151	3.99	0.59	0.15	6.98e-14	1	Ambiguous	Conserved	2.32	4.54	1.96	0.0506753	9.05	9.24	1.02	0.360762	1	Conserved	Conserved	7.56	2.46	0.33	7.69e-21	7.07	0.74	0.1	1.08e-31	1	Cis	P1-dominant	1.94	3.12	1.61	0.223709	3.38	1.47	0.43	0.0085638	1	Ambiguous	Conserved	0.9	12.44	13.82	2.26e-16	8.47	2.97	0.35	1.41e-08	0.0538445	Ambiguous	P2-dominant	2.3	2.67	1.16	0.576235	3.61	0.53	0.15	1.11e-05	1	Ambiguous	Conserved	1.04	4.45	4.28	7.18e-08	2.73	1.47	0.54	0.121187	1	Ambiguous	Conserved	2.16	37.52	17.37	1.17e-48	5.74	2.33	0.41	0.000115208	0.00338847	CisxTrans	Additive	2.85	17.35	6.09	4.87e-21	3.44	0.75	0.22	0.00048695	0.732569	Ambiguous	P1-dominant	2.56	51.55	20.14	3.54e-151	2.32	1.54	0.66	0.240936	0.845714	Ambiguous	P1-dominant
Slym04g145710	Solyc04g079690	Protein kinase domain-containing protein	2.29	1.59	0.69	0.00843956	2.06	2.91	1.41	0.161106	1	Conserved	Conserved	0.36	1.4	3.89	0.0257447	0.29	0.68	2.34	0.0237567	1	Cis	Additive	0.2	0.68	3.4	0.00264736	0.24	0.54	2.25	0.175197	1	Nonexpressed	Nonexpressed	0.61	1.02	1.67	0.132705	0.83	0.92	1.11	0.576179	1	Conserved	Conserved	0.08	0.89	11.12	1.03e-07	0.21	0.37	1.76	0.337173	1	Nonexpressed	Nonexpressed	0.03	1.04	34.67	3.47e-05	0.08	0.13	1.62	0.439039	1	Ambiguous	Conserved	0.3	0.48	1.6	0.234645	0.17	0.18	1.06	0.8776	1	Nonexpressed	Nonexpressed	0.06	0.53	8.83	5.3e-05	0.22	0.45	2.05	0.145192	1	Nonexpressed	Nonexpressed	0.05	0.39	7.8	0.00794459	0.11	0.26	2.36	0.122574	1	Nonexpressed	Nonexpressed	0.16	1.31	8.19	3.18e-12	0.24	0.32	1.33	0.458483	1	Ambiguous	Additive	0.06	1.45	24.17	4.43e-17	0.36	0.56	1.56	0.266838	1	Ambiguous	Additive
Slym04g145720	Solyc04g079700	Transducin/WD40 repeat-like superfamily protein	0.01	0.19	19	0.053441	0.13	0.34	2.62	0.242738	1	Nonexpressed	Nonexpressed	0.83	15.78	19.01	6.11e-26	6.75	65.03	9.63	4.43e-83	1	Cis	Over-dominant	0.49	4.28	8.73	1.16e-07	0.99	4.75	4.8	3.07e-07	1	Cis	P2-dominant	0.05	0.01	0.2	1	0.02	0.08	4	0.377013	1	Nonexpressed	Nonexpressed	2.65	3.01	1.14	0.994856	8.04	68.27	8.49	6.53e-89	0.648456	Ambiguous	Over-dominant	0.02	0.44	22	0.0865408	0.11	0.31	2.82	0.240677	1	Nonexpressed	Nonexpressed	0	0.03	3	1	0.08	0	0.12	1	1	Nonexpressed	Nonexpressed	0.02	3.85	192.5	7.63e-10	1.56	12.08	7.74	2.18e-10	1	Cis	P2-dominant	0.08	0.48	6	0.229317	0.27	0.15	0.56	0.617774	1	Nonexpressed	Nonexpressed	0.07	0.08	1.14	0.960465	0.02	0.03	1.5	1	1	Nonexpressed	Nonexpressed	0.05	0.89	17.8	9.58e-05	0.56	2.02	3.61	0.000554662	1	Cis	P2-dominant
Slym04g145730	Solyc04g079710	Wall-associated receptor kinase-like	1.58	1.56	0.99	0.873069	1.5	1.26	0.84	0.421408	1	Conserved	Conserved	0.15	0.89	5.93	0.00523222	0.13	0.1	0.77	0.778466	1	Nonexpressed	Nonexpressed	0.46	0.96	2.09	0.0656147	0.75	0.26	0.35	0.0018716	1	Nonexpressed	Nonexpressed	0.85	2.58	3.04	6.75e-09	0.79	0.63	0.8	0.370729	1	Ambiguous	P1-dominant	1.36	1.64	1.21	0.832494	1.32	0.68	0.52	0.0189073	1	Conserved	Conserved	0.14	0.65	4.64	0.0316834	0.11	0.05	0.45	0.430159	1	Nonexpressed	Nonexpressed	0.95	1.92	2.02	0.0068105	0.3	0.08	0.27	0.154732	1	Ambiguous	P1-dominant	1.21	1.26	1.04	0.824447	0.6	0.17	0.28	0.00121787	1	Ambiguous	Underdominant	0.11	0.05	0.45	0.632676	0.03	0.06	2	0.58925	1	Nonexpressed	Nonexpressed	0.14	0.14	1	0.940775	0.14	0.07	0.5	0.590958	1	Nonexpressed	Nonexpressed	0.33	0.12	0.36	0.100454	0.18	0.08	0.44	0.262395	1	Nonexpressed	Nonexpressed
Slym04g145740	Solyc04g079710	HXXXD-type acyl-transferase family protein	74.97	95.88	1.28	2.93e-06	129	95.46	0.74	0.165489	0.231174	Conserved	Conserved	81.53	66.08	0.81	2.39e-25	104.32	90.62	0.87	0.317018	1	Conserved	Conserved	39.65	59.95	1.51	0.0823669	25.29	35.92	1.42	0.0637774	1	Conserved	Conserved	93.93	96.92	1.03	0.11221	102.17	66.94	0.66	0.00214393	0.958087	Conserved	Conserved	65.27	77.09	1.18	0.799061	97.21	62.78	0.65	0.000124591	0.295169	Conserved	Conserved	14.81	46.69	3.15	4.03e-09	16.61	31.42	1.89	2.23e-13	1	Ambiguous	Additive	55.47	63.83	1.15	0.24385	32.2	30.59	0.95	0.927651	1	Conserved	Conserved	39.49	57.81	1.46	0.0328216	44.06	49.42	1.12	0.607	1	Conserved	Conserved	11.56	34.31	2.97	4.13e-20	11.21	32.86	2.93	2.44e-35	1	Cis	P2-dominant	22.21	48.29	2.17	1.55e-11	23.82	35.76	1.5	0.0471255	1	Ambiguous	Conserved	24.95	53.45	2.14	6.37e-27	23.78	42.58	1.79	2e-16	1	Ambiguous	P2-dominant
Slym04g145750	Solyc04g079730	Allene oxide synthase	1.02	195.84	192	0	5.59	7.48	1.34	0.235611	6.66e-06	Trans	Additive	0.13	3.91	30.08	1.92e-09	0.52	0.37	0.71	0.658149	1	Ambiguous	P1-dominant	0.87	1.97	2.26	0.0612506	0.61	1.21	1.98	0.329781	1	Conserved	Conserved	7.53	128.79	17.1	1.06e-295	209.07	312.76	1.5	5.11e-13	1.21e-14	Trans	Over-dominant	0.74	79.52	107.46	8.97e-06	1.92	2.11	1.1	0.862924	0.15109	Ambiguous	Conserved	0.1	14.09	140.9	4.66e-27	29.74	61.35	2.06	6.23e-13	0.186204	Cis	Over-dominant	2.37	234.9	99.11	1.32e-189	46.72	63.56	1.36	0.00326801	1.34e-22	Trans	Additive	0.1	27.72	277.2	5.27e-46	33.7	70.02	2.08	9.88e-22	0.00470267	Cis+Trans	Over-dominant	0.25	0.1	0.4	0.476466	1.56	3.02	1.94	0.015509	1	Conserved	Over-dominant	0.39	0.97	2.49	0.0772575	1.07	1.78	1.66	0.307462	1	Conserved	Conserved	0.09	0.2	2.22	0.410438	0.65	1.07	1.65	0.230847	1	Conserved	Over-dominant
Slym04g145760	Solyc04g079740	Unknown protein	1.29	1.37	1.06	0.848175	0.6	0.9	1.5	0.383741	1	Conserved	Conserved	1.13	1.06	0.94	0.00875129	1.15	1.36	1.18	0.661508	1	Conserved	Conserved	1.08	1.33	1.23	0.952942	0.22	0.37	1.68	0.620134	1	Conserved	Conserved	1.18	1.49	1.26	0.850301	0.8	0.76	0.95	0.888144	1	Conserved	Conserved	1.14	1.69	1.48	0.400978	0.43	0.91	2.12	0.0847306	1	Conserved	Conserved	1.67	1.46	0.87	0.264303	0.37	0.49	1.32	0.430061	1	Conserved	Conserved	0.76	1.36	1.79	0.114418	0.54	0.58	1.07	0.816337	1	Conserved	Conserved	1.55	1.72	1.11	0.950261	0.6	0.63	1.05	0.951039	1	Conserved	Conserved	3.56	1.38	0.39	6.68e-05	0.49	0.46	0.94	0.969428	1	Ambiguous	P2-dominant	3.84	1.67	0.43	0.000137953	0.77	0.48	0.62	0.45629	1	Ambiguous	P2-dominant	3.85	0.97	0.25	1.79e-11	0.63	0.69	1.1	0.838652	1	Ambiguous	P2-dominant
Slym04g145770	Solyc04g079750	Lipoyl(octanoyl) transferase	3.64	5.66	1.55	0.00544416	2.53	2.75	1.09	0.894633	1	Conserved	Conserved	0.91	3.52	3.87	0.0414619	0.49	0.59	1.2	0.888639	1	Ambiguous	P1-dominant	2.55	4.87	1.91	0.0460004	4.14	9.2	2.22	0.000917004	1	Ambiguous	P2-dominant	2.35	4.96	2.11	0.00775078	5.44	4.66	0.86	0.331899	1	Ambiguous	Over-dominant	2.88	4.55	1.58	0.121545	1.31	2.05	1.56	0.311482	1	Conserved	Conserved	3.33	16.07	4.83	2.31e-10	4.07	10.16	2.5	6.41e-09	1	Cis	Additive	1.72	6.54	3.8	1.74e-06	2.5	2.78	1.11	0.758095	1	Ambiguous	Conserved	4.1	4.11	1	0.654777	3.43	6.27	1.83	0.204893	1	Conserved	Conserved	5.7	2.28	0.4	0.004256	2.17	2.95	1.36	0.194106	1	Ambiguous	Conserved	3.81	5.58	1.46	0.151232	0.85	1.56	1.84	0.22667	1	Conserved	Conserved	5.51	4.17	0.76	0.298005	0.77	2.74	3.56	1.07e-05	1	Ambiguous	Underdominant
Slym04g145780	Solyc04g079760	Cauli_VI domain-containing protein	0.82	32.42	39.54	3.09e-132	3.3	0.2	0.06	5.76e-13	0.0207958	CisxTrans	P1-dominant	0.25	0.28	1.12	0.396857	0.4	0	0.02	0.00021876	1	Nonexpressed	Nonexpressed	0.39	4.7	12.05	1.19e-05	3.9	1.54	0.39	1.44e-05	1	Ambiguous	P2-dominant	1.7	8.44	4.96	6.52e-21	32.78	2	0.06	1.18e-99	0.000530717	CisxTrans	Over-dominant	3.69	7.98	2.16	0.134254	19.5	1.63	0.08	1.57e-42	0.0341038	Compensatory	Conserved	0.89	23.08	25.93	1.55e-25	10.91	2.88	0.26	8.08e-13	0.000128855	CisxTrans	P2-dominant	2	34.69	17.34	4.51e-42	24.84	1.8	0.07	3.92e-24	2.41e-11	CisxTrans	P2-dominant	1.34	13.6	10.15	4.57e-42	31.71	2.91	0.09	7.23e-35	6.08e-07	CisxTrans	Over-dominant	3.56	0.24	0.07	2.99e-09	1.79	0.11	0.06	2.12e-07	1	Cis	Additive	1.36	1.05	0.77	0.559381	4.81	0.46	0.1	1.36e-09	1	Ambiguous	Over-dominant	0.9	1.23	1.37	0.296063	1.87	0.18	0.1	1.27e-07	1	Ambiguous	Conserved
Slym04g145790	Solyc04g079770	Protein of unknown function (DUF616)	4.86	2.57	0.53	5.47e-09	3.37	2.63	0.78	0.163733	1	Conserved	Conserved	4.93	2.89	0.59	1.27e-16	3.64	2.81	0.77	0.129605	1	Conserved	Conserved	3.64	2.69	0.74	0.00720237	1.21	1.83	1.51	0.346849	1	Conserved	Conserved	4.32	3.2	0.74	4.48e-05	3.67	2.72	0.74	0.0191228	1	Conserved	Conserved	4.18	2.96	0.71	0.00595086	2.74	1.98	0.72	0.144086	1	Conserved	Conserved	4.14	1.82	0.44	1.78e-06	3.88	1.91	0.49	2.92e-05	1	Cis	Over-dominant	3.47	2.11	0.61	0.00168946	2.31	1.87	0.81	0.730096	1	Conserved	Conserved	3.66	2.45	0.67	0.0173853	3.46	2.83	0.82	0.210557	1	Conserved	Conserved	4.86	3.92	0.81	0.459976	6.38	2.64	0.41	4.26e-10	1	Ambiguous	Over-dominant	3.65	3.57	0.98	0.734427	3.59	2	0.56	0.0193722	1	Conserved	Conserved	4.51	3.38	0.75	0.130869	4.49	2.76	0.61	0.00107744	1	Conserved	Conserved
Slym04g145800	Solyc04g079780	RING/U-box superfamily protein	7.53	9.86	1.31	0.000251741	4.3	6.18	1.44	0.0198686	1	Conserved	Conserved	4.82	9.1	1.89	0.452978	4.96	6.71	1.35	0.0680104	1	Conserved	Conserved	6.17	9.01	1.46	0.339183	6.15	10.04	1.63	0.000854805	1	Conserved	Conserved	8.61	12.07	1.4	0.012383	5.11	5.93	1.16	0.121556	1	Conserved	Conserved	3.82	10.36	2.71	1.89e-06	4.94	5.46	1.11	0.479826	1	Ambiguous	P2-dominant	14.73	8.19	0.56	1.47e-10	8.92	10.69	1.2	0.00670198	1	Conserved	Conserved	6.99	13.27	1.9	0.00195382	7.53	7.55	1	0.781494	1	Conserved	Conserved	9.94	6.19	0.62	3.72e-10	4.01	5.02	1.25	0.284333	1	Conserved	Conserved	16.37	8.4	0.51	2.75e-10	9.01	10.43	1.16	0.00509417	1	Conserved	Conserved	16.06	9.68	0.6	3.14e-09	6.61	7.55	1.14	0.105699	1	Conserved	Conserved	17.33	4.94	0.29	2.48e-31	5.42	6.27	1.16	0.0684636	1	Ambiguous	Additive
Slym04g145810	Solyc04g079800	F-box domain-containing protein	2.42	6.73	2.78	4.64e-17	1.72	6.09	3.54	5.78e-12	1	Cis	P2-dominant	0.31	9.54	30.77	1.6e-32	0.32	4.9	15.31	1.33e-35	1	Cis	Additive	1.9	9.2	4.84	1.26e-15	0.92	7.24	7.87	7.52e-24	1	Cis	P2-dominant	1.6	6.64	4.15	5.27e-17	1.8	6.36	3.53	1.27e-20	1	Cis	Additive	2.61	8.63	3.31	8.83e-12	1.29	9.24	7.16	9.48e-20	1	Cis	P2-dominant	0.91	8.28	9.1	4.22e-12	1.37	5.73	4.18	2.69e-21	1	Cis	P2-dominant	1.1	6.08	5.53	1.16e-17	1.09	5.42	4.97	7.81e-10	1	Cis	P2-dominant	1.37	9.4	6.86	2.7e-36	1.23	9.2	7.48	1.06e-16	1	Cis	P2-dominant	1.84	11.17	6.07	5.74e-37	1.72	8.91	5.18	1.4e-36	1	Cis	Additive	2.28	9.3	4.08	2.44e-22	1.11	6.98	6.29	1e-17	1	Cis	Additive	2.59	13.29	5.13	7.65e-53	1.85	11.09	5.99	3.74e-55	1	Cis	Additive
Slym04g145820	Solyc04g079820	type IV inositol polyphosphate 5-phosphatase 11	0	0.03	3	0.179871	0	0	1	1	1	Nonexpressed	Nonexpressed	0	0.02	2	0.632428	0.01	0.01	1	1	1	Nonexpressed	Nonexpressed	0.05	0.14	2.8	0.268926	0.08	0.1	1.25	0.948422	1	Nonexpressed	Nonexpressed	0.03	0.15	5	0.165542	0.14	0.17	1.21	0.592371	1	Nonexpressed	Nonexpressed	0.01	0.09	9	0.121381	0	0.04	4	0.265493	1	Nonexpressed	Nonexpressed	0.02	0.23	11.5	0.0569849	0.12	0.35	2.92	0.0243731	1	Nonexpressed	Nonexpressed	0.02	0.4	20	0.000706247	0.16	0.35	2.19	0.323779	1	Nonexpressed	Nonexpressed	0.02	0.09	4.5	0.301775	0.03	0.05	1.67	0.847186	1	Nonexpressed	Nonexpressed	0.03	0.08	2.67	0.456441	0.36	0.28	0.78	0.742495	1	Nonexpressed	Nonexpressed	0	1.69	169	1.42e-12	1.73	1.31	0.76	0.614527	1	Ambiguous	P2-dominant	0.01	0.23	23	0.00034962	0.1	0.28	2.8	0.0674143	1	Nonexpressed	Nonexpressed
Slym04g145830	Solyc04g079830	BEL1-like homeodomain protein 4	0.23	0.09	0.39	0.00348439	0.12	0.02	0.17	0.000404818	1	Nonexpressed	Nonexpressed	0.01	0.06	6	0.110084	0.01	0.01	1	0.696294	1	Nonexpressed	Nonexpressed	0.02	0.15	7.5	0.00149105	0.04	0.08	2	0.487834	1	Nonexpressed	Nonexpressed	0.11	0.17	1.55	0.567078	0.43	0.07	0.16	7.12e-15	1	Nonexpressed	Nonexpressed	0.05	0.14	2.8	0.0496209	0.08	0.04	0.5	0.365339	1	Nonexpressed	Nonexpressed	0.04	0.16	4	0.153307	0.04	0.05	1.25	0.749688	1	Nonexpressed	Nonexpressed	0.21	0.1	0.48	0.0776866	0.21	0.06	0.29	0.0394917	1	Nonexpressed	Nonexpressed	0.08	0.16	2	0.181226	0.04	0.05	1.25	0.917275	1	Nonexpressed	Nonexpressed	0.02	0.01	0.5	0.810238	0.03	0.01	0.33	0.277122	1	Nonexpressed	Nonexpressed	0.12	0.06	0.5	0.118731	0.08	0.03	0.38	0.381612	1	Nonexpressed	Nonexpressed	0.06	0.04	0.67	0.496195	0.05	0.02	0.4	0.191477	1	Nonexpressed	Nonexpressed
Slym04g145840	Solyc04g079840	Protein DA1	1.15	0.88	0.77	0.0638485	0.8	0.62	0.77	0.202227	1	Conserved	Conserved	0.55	1.74	3.16	0.0410093	0.41	0.36	0.88	0.686025	1	Ambiguous	P1-dominant	0.72	0.66	0.92	0.288039	0.81	0.68	0.84	0.144121	1	Nonexpressed	Nonexpressed	1.02	0.93	0.91	0.119667	1.03	0.81	0.79	0.107663	1	Conserved	Conserved	1.14	0.88	0.77	0.0329212	0.85	0.73	0.86	0.560339	1	Conserved	Conserved	0.49	0.88	1.8	0.365834	0.43	0.41	0.95	0.963185	1	Nonexpressed	Nonexpressed	0.83	0.75	0.9	0.715673	0.78	0.67	0.86	0.808922	1	Nonexpressed	Nonexpressed	0.99	0.59	0.6	0.00112042	0.73	0.65	0.89	0.740433	1	Nonexpressed	Nonexpressed	1.07	0.13	0.12	1.17e-07	0.38	0.16	0.42	0.0398555	1	Cis	Conserved	1.14	1.01	0.89	0.436105	0.62	0.42	0.68	0.39095	1	Conserved	Conserved	1.04	0.55	0.53	0.00230476	0.52	0.35	0.67	0.135871	1	Conserved	Conserved
Slym04g145850	Solyc04g079850	LOW QUALITY PROTEIN: putative pentatricopeptide repeat-containing protein At1g19290	0.76	0.6	0.79	0.301824	0.41	0.42	1.02	0.981524	1	Nonexpressed	Nonexpressed	0.13	1.03	7.92	9.91e-05	0.06	0.07	1.17	0.829595	1	Ambiguous	P1-dominant	0.43	0.7	1.63	0.404879	0.51	0.45	0.88	0.452482	1	Nonexpressed	Nonexpressed	0.5	0.81	1.62	0.174117	0.55	0.58	1.05	0.81231	1	Nonexpressed	Nonexpressed	0.53	0.64	1.21	0.820982	0.25	0.21	0.84	0.788822	1	Nonexpressed	Nonexpressed	0.26	0.72	2.77	0.0959005	0.43	0.34	0.79	0.741005	1	Nonexpressed	Nonexpressed	0.42	0.42	1	0.999245	0.23	0.28	1.22	0.650834	1	Nonexpressed	Nonexpressed	0.55	0.4	0.73	0.17364	0.44	0.34	0.77	0.725437	1	Nonexpressed	Nonexpressed	0.94	0.59	0.63	0.209983	0.6	0.6	1	0.867623	1	Nonexpressed	Nonexpressed	0.72	1.14	1.58	0.152563	0.41	0.4	0.98	0.874096	1	Conserved	Conserved	0.84	1.05	1.25	0.178147	0.39	0.5	1.28	0.48815	1	Conserved	Conserved
Slym04g145860	Solyc04g079860	Hexosyltransferase	1.8	7.71	4.28	2.03e-12	0.65	0.5	0.77	0.696863	1	Ambiguous	Underdominant	0.72	8.94	12.42	2.32e-08	1.17	2.48	2.12	0.0585759	1	Ambiguous	P1-dominant	2.45	5.2	2.12	0.158657	1.38	2.58	1.87	0.346495	1	Conserved	Conserved	3.88	4.62	1.19	0.991365	6.82	4.28	0.63	0.00548869	1	Conserved	Conserved	5.97	6.1	1.02	0.70804	2.34	1.42	0.61	0.353149	1	Conserved	Conserved	0.27	25.35	93.89	6.16e-32	2.28	25.99	11.4	1.67e-50	1	Cis	Additive	2.24	14	6.25	1.62e-17	9.51	3.68	0.39	0.00111084	0.0603787	Ambiguous	P2-dominant	1.56	13.25	8.49	8.36e-12	3.05	6.59	2.16	0.0454814	1	Cis	P1-dominant	0.33	4.52	13.7	2.43e-09	0.68	1.89	2.78	0.0407127	1	Cis	P1-dominant	2.13	4.11	1.93	0.0408934	0.95	0.96	1.01	0.868801	1	Conserved	Conserved	0.74	6.94	9.38	2.22e-15	0.37	0.63	1.7	0.454103	1	Ambiguous	P1-dominant
Slym04g145880	Solyc04g079880	1-acylglycerol-3-phosphate O-acyltransferase	0.34	5.45	16.03	9.07e-29	0.51	1.15	2.25	0.0583348	1	Ambiguous	P1-dominant	0	1.81	181	1.76e-07	0.04	0.12	3	0.441306	1	Ambiguous	Conserved	0.21	3.57	17	6.11e-13	0.87	3.18	3.66	0.000223555	1	Cis	P2-dominant	0.7	3.48	4.97	3.87e-08	2.09	2.61	1.25	0.211174	1	Ambiguous	P2-dominant	0.23	3.34	14.52	2.15e-07	0.76	1.25	1.64	0.358673	1	Ambiguous	Additive	0.03	13.06	435.33	1.46e-19	1.86	8.57	4.61	8.44e-20	1	Cis	Additive	0.55	7.59	13.8	9.57e-21	5.31	3.42	0.64	0.262434	0.824045	Ambiguous	P2-dominant	0.12	6.73	56.08	3.19e-26	1.33	2	1.5	0.34105	1	Ambiguous	Additive	0.08	2.41	30.12	1.37e-10	0.19	1.02	5.37	0.254745	1	Ambiguous	P1-dominant	0.28	1.84	6.57	2.12e-06	0.33	0.74	2.24	0.143587	1	Ambiguous	P1-dominant	0.2	2.19	10.95	3.09e-09	0.09	0.8	8.89	0.00106904	1	Cis	P1-dominant
Slym04g145890	Solyc04g079890	Pathogenesis-related thaumatin superfamily protein	0.15	0.2	1.33	0.853803	0.1	0.07	0.7	0.87882	1	Nonexpressed	Nonexpressed	0	0.28	28	0.222061	0.03	0.09	3	0.704641	1	Nonexpressed	Nonexpressed	0	0.04	4	1	1.17	0.04	0.03	0.00134089	1	Ambiguous	Conserved	0.06	0.01	0.17	1	0.05	0.07	1.4	0.854638	1	Nonexpressed	Nonexpressed	0.03	0	0.33	1	0.97	0	0.01	0.00546854	1	Nonexpressed	Nonexpressed	0	0.38	38	1	0.25	0.05	0.2	0.443913	1	Nonexpressed	Nonexpressed	0.04	0	0.25	1	2.31	0.17	0.07	0.0345219	1	Ambiguous	Conserved	0	0.55	55	0.0288738	0.7	0	0.01	0.247258	1	Nonexpressed	Nonexpressed	0.08	0	0.12	1	0.05	0	0.2	1	1	Nonexpressed	Nonexpressed	0.23	0.57	2.48	0.632467	0.68	0.1	0.15	0.29961	1	Nonexpressed	Nonexpressed	0.06	0.02	0.33	1	0.03	0	0.33	1	1	Nonexpressed	Nonexpressed
Slym04g145900	Solyc04g079900	EGF-like domain-containing protein	10.82	7.15	0.66	6.24e-14	10.12	6.81	0.67	0.00371148	1	Conserved	Conserved	4.06	5.32	1.31	0.000328048	4.33	3.22	0.74	0.0477734	1	Conserved	Conserved	7.62	6.28	0.82	0.0327966	2.05	2.65	1.29	0.5695	1	Conserved	Conserved	14.51	6.2	0.43	1.18e-70	4.83	3.71	0.77	0.00366499	1	Ambiguous	P2-dominant	8.62	6.57	0.76	0.00322436	3.9	3.7	0.95	0.82096	1	Conserved	Conserved	0.4	1.64	4.1	0.00060872	0.46	1.17	2.54	4.63e-06	1	Cis	P2-dominant	7.15	2.63	0.37	8.57e-08	1.67	2.27	1.36	0.055461	1	Ambiguous	P2-dominant	2.6	4.35	1.67	0.000275654	2.66	3.67	1.38	0.0486184	1	Conserved	Conserved	0.49	2.9	5.92	1.63e-17	0.35	1.2	3.43	2.07e-05	1	Cis	P1-dominant	2.48	2.89	1.17	0.389288	1.21	1.3	1.07	0.482581	1	Conserved	Conserved	1.58	3.19	2.02	9.42e-12	0.94	2.17	2.31	1.9e-10	1	Cis	Additive
Slym04g145910	Solyc04g079910	Calcium uniporter protein	0.04	0.06	1.5	0.710532	0.02	0.08	4	0.493737	1	Nonexpressed	Nonexpressed	0.01	0.53	53	0.0178014	0.03	0.02	0.67	1	1	Nonexpressed	Nonexpressed	0.01	0.46	46	0.0196049	5.62	0.02	0	4.43e-10	1	Ambiguous	Conserved	0.04	0.16	4	0.32808	0	0.07	7	0.237014	1	Nonexpressed	Nonexpressed	0.26	0.41	1.58	0.782646	2.73	0.19	0.07	0.00026826	1	Ambiguous	Conserved	0	0.86	86	0.0103751	1.74	0.02	0.01	1	1	Ambiguous	Conserved	0	0.12	12	0.153657	9.62	0.11	0.01	0.0403989	1	Ambiguous	Conserved	0.04	1.1	27.5	0.000115	3.17	0.35	0.11	1	1	Ambiguous	Conserved	0.53	0.85	1.6	0.718106	0.07	0	0.14	0.524588	1	Nonexpressed	Nonexpressed	1.67	3.34	2	0.769302	2.46	0.02	0.01	0.0564983	1	Conserved	Conserved	0.1	0.65	6.5	0.00923361	0.06	0.06	1	0.998503	1	Nonexpressed	Nonexpressed
Slym04g145920	Solyc04g079920	Pre-mRNA-splicing factor CWC22-like protein	8.11	5.56	0.69	3.56e-05	10.51	8.46	0.8	0.16914	1	Conserved	Conserved	2.3	9.35	4.07	3.82e-07	1.72	1.08	0.63	0.00505033	1	Ambiguous	P1-dominant	5.88	8.37	1.42	0.66476	2.52	3.64	1.44	0.148128	1	Conserved	Conserved	2.38	8.63	3.63	1.14e-33	7.6	7.11	0.94	0.69949	1	Ambiguous	P2-dominant	3.93	8.98	2.28	2.39e-07	5.25	5.13	0.98	0.920193	1	Ambiguous	P2-dominant	5.89	3.35	0.57	1.93e-05	4.13	4.21	1.02	0.561393	1	Conserved	Conserved	4.49	3.84	0.86	0.499559	5.19	4.29	0.83	0.692128	1	Conserved	Conserved	8.93	4.8	0.54	2e-12	6.46	6.99	1.08	0.85271	1	Conserved	Conserved	3.04	5.68	1.87	0.000406406	4.28	4.88	1.14	0.107241	1	Conserved	Conserved	4.87	13.43	2.76	0.00221753	5.9	4.93	0.84	0.848024	1	Ambiguous	Conserved	2.65	5.01	1.89	3.41e-11	3.17	3.17	1	0.943641	1	Conserved	Conserved
Slym04g145930	Solyc04g079930	SAP30_Sin3_bdg domain-containing protein	3	3.8	1.27	0.138883	5.92	4.06	0.69	0.0246993	1	Conserved	Conserved	3.7	6.8	1.84	0.409725	4.31	4.17	0.97	0.786255	1	Conserved	Conserved	3.74	4.73	1.26	0.762782	5.77	6.57	1.14	0.767194	1	Conserved	Conserved	2.4	3.89	1.62	0.0190018	2.98	1.78	0.6	0.00318676	1	Conserved	Conserved	6.81	4.15	0.61	4.96e-05	4.73	3.28	0.69	0.202344	1	Conserved	Conserved	1.89	5.12	2.71	0.00148616	2.01	1.45	0.72	0.265583	1	Ambiguous	Additive	2.12	3.14	1.48	0.0313717	1.89	0.71	0.38	0.0146662	1	Ambiguous	Conserved	4.05	4.16	1.03	0.683209	4.38	2.61	0.6	0.000190975	1	Conserved	Conserved	1.25	1.47	1.18	0.431131	1.03	0.95	0.92	0.965257	1	Conserved	Conserved	1.79	0.6	0.34	2.19e-05	0.61	0.52	0.85	0.925124	1	Ambiguous	P2-dominant	2.25	1.36	0.6	0.109216	1.76	1.42	0.81	0.39907	1	Conserved	Conserved
Slym04g145940	Solyc04g079940	NAC domain-containing protein	6.5	7.79	1.2	0.0759691	4.19	5.08	1.21	0.35491	1	Conserved	Conserved	1.46	13.86	9.49	1.01e-22	0.79	1.07	1.35	0.393581	1	Ambiguous	P1-dominant	7.37	16.2	2.2	0.0264644	7.06	5.3	0.75	0.000111884	1	Ambiguous	P2-dominant	10.27	8.46	0.82	0.000269364	20.32	10.91	0.54	8.24e-14	1	Conserved	Conserved	16.92	13.73	0.81	0.112126	17.71	14.54	0.82	0.119419	1	Conserved	Conserved	4.13	3.28	0.79	0.0273423	4.6	1.87	0.41	8.03e-06	1	Ambiguous	Over-dominant	16.36	5.28	0.32	3.05e-15	15.15	4.89	0.32	1e-10	1	Cis	P1-dominant	21.77	9.18	0.42	1.68e-18	23.77	12.99	0.55	5.33e-05	1	Ambiguous	P1-dominant	2.78	1.06	0.38	0.0802063	4.26	0.81	0.19	2.29e-15	1	Ambiguous	Conserved	3.98	0.92	0.23	3.61e-09	6.45	1.25	0.19	1.97e-14	1	Cis	Over-dominant	3.88	2.02	0.52	0.000197809	6.85	2.63	0.38	1.97e-13	1	Ambiguous	Over-dominant
Slym04g145950	Solyc04g079950	Methyltransferase 2	0.28	0.35	1.25	0.537518	0.14	0.24	1.71	0.421408	1	Nonexpressed	Nonexpressed	0.09	0.62	6.89	0.00423093	0.05	0.06	1.2	0.842306	1	Nonexpressed	Nonexpressed	0.32	0.92	2.88	0.00300121	0.21	0.44	2.1	0.213356	1	Nonexpressed	Nonexpressed	0.2	0.64	3.2	0.00202654	0.18	0.26	1.44	0.240758	1	Nonexpressed	Nonexpressed	0.38	0.85	2.24	0.0267667	0.11	0.27	2.45	0.147486	1	Nonexpressed	Nonexpressed	0.22	0.69	3.14	0.0811398	0.25	0.23	0.92	0.953141	1	Nonexpressed	Nonexpressed	0.22	0.46	2.09	0.0256102	0.18	0.13	0.72	0.758559	1	Nonexpressed	Nonexpressed	0.25	0.72	2.88	0.00205024	0.19	0.35	1.84	0.219111	1	Nonexpressed	Nonexpressed	0.38	0.8	2.11	0.00865082	0.2	0.21	1.05	0.85109	1	Nonexpressed	Nonexpressed	0.33	1.23	3.73	4.01e-07	0.13	0.25	1.92	0.196268	1	Ambiguous	P1-dominant	0.46	1.31	2.85	5.03e-07	0.28	0.33	1.18	0.721979	1	Ambiguous	P1-dominant
Slym04g145960	Solyc04g079960	Geranylgeranyl pyrophosphate synthase	3.76	4.45	1.18	0.547253	3.1	5.83	1.88	0.0172196	1	Conserved	Conserved	1.63	4.77	2.93	0.291363	1.52	3.12	2.05	0.0202096	1	Ambiguous	Conserved	1.55	2.31	1.49	0.596154	3.88	0.56	0.14	2.21e-07	1	Ambiguous	Conserved	2.85	5.38	1.89	0.0561485	4.85	6.51	1.34	0.0878601	1	Conserved	Conserved	3.19	4.77	1.5	0.362994	4.53	3.41	0.75	0.400358	1	Conserved	Conserved	90.66	2.12	0.02	9.35e-50	5.73	0.27	0.05	6.66e-14	1	Cis	Additive	41.22	4.98	0.12	3.26e-43	36.31	6.1	0.17	9.26e-15	1	Cis	P1-dominant	106.14	3.64	0.03	8.42e-155	34.98	3.34	0.1	5.31e-21	1	Cis	Additive	35.49	3.75	0.11	0.00303428	31.65	0.75	0.02	4e-61	1	Cis	P1-dominant	51.12	7.29	0.14	6.17e-21	96.57	5.76	0.06	1.41e-88	1	Cis	Over-dominant	75.23	6.02	0.08	1.49e-124	79.75	3.1	0.04	3.1e-163	1	Cis	P1-dominant
Slym04g145970	Solyc04g079970	NEDD8-conjugating enzyme Ubc12	534.56	125.33	0.23	0	222.83	153.86	0.69	0.00633331	6.18e-12	Trans	Additive	120.66	95.62	0.79	1.36e-15	81.42	61.53	0.76	0.0502062	1	Conserved	Conserved	526.26	254.6	0.48	3.99e-05	376.41	352.54	0.94	1.41e-08	4.62e-08	Trans	P1-dominant	629.74	248.09	0.39	1.25e-97	429.7	288.87	0.67	9.99e-05	4e-05	Trans	P1-dominant	670.37	232.93	0.35	1.49e-32	501.34	365.97	0.73	1.61e-05	3.21e-11	Trans	P1-dominant	261.33	226.78	0.87	0.0043871	704.65	444.66	0.63	9.73e-05	0.0820641	Conserved	Conserved	456.6	291.14	0.64	8.27e-08	508.23	317.88	0.63	0.00380634	1	Conserved	Conserved	396.39	335.79	0.85	0.0484651	474.35	273.5	0.58	0.00446009	0.0108747	Conserved	Conserved	432.28	547.4	1.27	2.33e-05	692.96	393.23	0.57	1.13e-32	6.42e-17	Conserved	Conserved	336.64	212.33	0.63	2.47e-08	359.97	173.45	0.48	0.000296409	0.745702	Ambiguous	P1-dominant	530	295.21	0.56	7.26e-17	281.44	148.53	0.53	1.63e-74	1	Conserved	Conserved
Slym04g145980	Solyc04g079980	Protein BRASSINAZOLE-RESISTANT 1	38.55	33.33	0.86	0.0119031	64.73	30.38	0.47	0.0016701	1	Ambiguous	Over-dominant	58.05	24.78	0.43	8.84e-40	77.5	29.06	0.37	4.18e-09	1	Cis	Over-dominant	26.25	17.86	0.68	0.000191962	17.64	10.74	0.61	2.46e-08	1	Conserved	Conserved	47.82	24.34	0.51	8.66e-47	60.43	30.45	0.5	1.59e-08	1	Conserved	Conserved	41.53	21.41	0.52	8.54e-08	56.42	36.02	0.64	5.57e-06	1	Conserved	Conserved	29.97	10.37	0.35	1.3e-15	22.08	5.19	0.24	7.02e-23	1	Cis	P1-dominant	41.02	15.51	0.38	5.61e-05	42.35	14.07	0.33	2.97e-10	1	Cis	P1-dominant	31.01	21.18	0.68	8.17e-05	47.35	16.13	0.34	2e-30	1	Ambiguous	Over-dominant	27.38	6.4	0.23	6.03e-18	23.78	5.02	0.21	3.05e-38	1	Cis	P1-dominant	30.85	6.77	0.22	3.82e-23	37.31	6.55	0.18	1.29e-28	1	Cis	P1-dominant	32.14	6.32	0.2	1.06e-53	32.59	6.58	0.2	7.08e-68	1	Cis	P1-dominant
Slym04g145990	Solyc04g079990	DNA glycosylase superfamily protein	1.28	2.71	2.12	2.81e-07	1.34	2.35	1.75	0.0171017	1	Ambiguous	P2-dominant	0.29	2.65	9.14	6.22e-08	0.35	0.61	1.74	0.13396	1	Ambiguous	P1-dominant	0.07	0.99	14.14	1.1e-09	0.09	0.48	5.33	0.00577071	1	Nonexpressed	Nonexpressed	0.84	2.1	2.5	2.32e-06	0.62	1.27	2.05	2.45e-05	1	Cis	Additive	0.29	1.54	5.31	8.64e-06	0.16	0.7	4.38	0.000784482	1	Cis	Conserved	0.01	0.74	74	2e-05	0.02	0.28	14	0.00066545	1	Nonexpressed	Nonexpressed	0.13	1.29	9.92	6.16e-12	0.19	0.36	1.89	0.241371	1	Ambiguous	P1-dominant	0.01	0.84	84	6.16e-09	0.1	0.09	0.9	0.934293	1	Nonexpressed	Nonexpressed	0.01	0.44	44	3.79e-05	0.02	0.25	12.5	0.00221345	1	Nonexpressed	Nonexpressed	0.03	0.43	14.33	9.28e-05	0.09	0.15	1.67	0.551922	1	Nonexpressed	Nonexpressed	0	0.17	17	0.000252954	0.03	0.15	5	0.0958094	1	Nonexpressed	Nonexpressed
Slym04g146000	Solyc04g080000	Peroxisomal membrane protein 11a	16.52	20.01	1.21	0.286771	16.17	17.36	1.07	0.916382	1	Conserved	Conserved	27.28	26.69	0.98	6.6e-06	28.19	33.66	1.19	0.328009	1	Conserved	Conserved	28.71	39.03	1.36	0.28075	11.37	18.04	1.59	0.181635	1	Conserved	Conserved	23.31	28.49	1.22	0.825119	22.8	26.25	1.15	0.163165	1	Conserved	Conserved	31.86	30.54	0.96	0.22791	33.39	37.13	1.11	0.554645	1	Conserved	Conserved	54.75	18.42	0.34	7.52e-11	25.14	27.63	1.1	0.213429	0.037501	Trans	Additive	43.33	29.84	0.69	0.0295026	24.2	27.22	1.12	0.367218	1	Conserved	Conserved	37.03	44.48	1.2	0.732707	38.03	38.41	1.01	0.99053	1	Conserved	Conserved	29.82	62.26	2.09	1.21e-06	62.95	49.24	0.78	0.0734539	0.0491142	Trans	Over-dominant	36.43	64.53	1.77	6.1e-05	51.75	47.62	0.92	0.910943	0.525158	Conserved	Conserved	35.1	60.85	1.73	4.71e-11	71.44	61.63	0.86	0.0866143	0.461685	Conserved	Conserved
Slym04g146010	Solyc04g080010	Glycosyltransferase	14.76	0.51	0.03	9.67e-75	5.33	1.48	0.28	7.24e-08	1	Cis	Additive	54.68	1.67	0.03	7.48e-173	30.76	6.83	0.22	3.46e-27	0.558983	Cis	Additive	6.42	0.47	0.07	2.67e-29	0.77	0.28	0.36	0.0609401	1	Ambiguous	P2-dominant	13.43	0.17	0.01	1.33e-80	4	0.73	0.18	8.14e-18	1	Cis	Additive	60.17	0.49	0.01	9.5e-158	7.75	4.19	0.54	0.0063043	0.0194144	Trans	Additive	7.04	0.31	0.04	1.27e-23	1.98	0.03	0.02	7.66e-09	1	Cis	Additive	4.23	0.23	0.05	1.06e-21	5.11	0.95	0.19	2.94e-10	1	Cis	P1-dominant	5.84	0.91	0.16	3.64e-20	4.67	0.53	0.11	7.82e-12	1	Cis	P1-dominant	2.49	1.33	0.53	0.483114	4.51	0.08	0.02	8.84e-18	1	Ambiguous	Conserved	3.2	44.01	13.75	5.98e-90	4.39	3.17	0.72	0.506957	0.102065	Ambiguous	P1-dominant	2.18	0.96	0.44	0.00983309	6.35	0.2	0.03	7.16e-28	1	Cis	Over-dominant
Slym04g146020	Solyc04g080020	Lysophospholipid acyltransferase lpeat1	7.64	7.28	0.95	0.47762	7.77	6.54	0.84	0.172189	1	Conserved	Conserved	18.39	9.84	0.54	2.89e-39	17.55	10.97	0.63	0.000902265	1	Conserved	Conserved	15.12	6.21	0.41	3.2e-19	3.83	3.05	0.8	0.00033768	1	Ambiguous	P2-dominant	8.52	6.34	0.74	1.35e-08	7.25	5.56	0.77	0.0176323	1	Conserved	Conserved	15.47	6.36	0.41	9.17e-33	8.74	7.14	0.82	0.0667942	1	Ambiguous	Additive	10.16	3.69	0.36	1.7e-14	6.46	5.19	0.8	0.329701	1	Ambiguous	P1-dominant	9.23	5.1	0.55	5.71e-05	5.43	4.33	0.8	0.540431	1	Conserved	Conserved	7.13	6.99	0.98	0.334463	6.44	5.24	0.81	0.0265971	1	Conserved	Conserved	10.77	9.24	0.86	0.634149	9.64	7.65	0.79	0.0327047	1	Conserved	Conserved	7.86	8.55	1.09	0.683882	5.75	5.96	1.04	0.464125	1	Conserved	Conserved	10.04	10.25	1.02	0.229589	8.01	6.43	0.8	0.00415354	1	Conserved	Conserved
Slym04g146030	Solyc04g080030	PPPDE domain-containing protein	3.18	3.66	1.15	0.311365	2.54	2.45	0.96	0.822394	1	Conserved	Conserved	2.5	5.97	2.39	0.431332	2.83	2.68	0.95	0.73562	1	Conserved	Conserved	3.88	4.1	1.06	0.86595	2.71	2.5	0.92	0.213023	1	Conserved	Conserved	2.38	2.77	1.16	0.938637	1.92	1.5	0.78	0.149919	1	Conserved	Conserved	4.77	2.8	0.59	0.00207865	2.86	2.74	0.96	0.880107	1	Conserved	Conserved	0.25	1.52	6.08	0.000281409	0.68	0.22	0.32	0.0169267	1	Ambiguous	Additive	1.71	2.15	1.26	0.244013	1.21	0.62	0.51	0.108147	1	Conserved	Conserved	1.1	2.48	2.25	0.00252845	1.22	0.95	0.78	0.517809	1	Ambiguous	Conserved	0.26	0.26	1	0.918107	0.22	0.1	0.45	0.380364	1	Nonexpressed	Nonexpressed	0.36	0.24	0.67	0.479889	0.46	0.14	0.3	0.0967502	1	Nonexpressed	Nonexpressed	0.31	0.2	0.65	0.53178	0.8	0.36	0.45	0.0518927	1	Nonexpressed	Nonexpressed
Slym04g146040	Solyc04g080040	J domain-containing protein required for chloroplast accumulation response 1	1.81	0.73	0.4	3.92e-09	3.13	2.32	0.74	0.0823294	1	Ambiguous	Over-dominant	0.15	0.62	4.13	0.0544649	0.21	0.13	0.62	0.294284	1	Nonexpressed	Nonexpressed	0.28	1.11	3.96	0.000888229	1.12	1.57	1.4	0.548166	1	Ambiguous	P2-dominant	0.81	0.32	0.4	0.0238146	1.58	1.5	0.95	0.845665	1	Ambiguous	P1-dominant	0.12	0.99	8.25	1.03e-05	1.35	0.82	0.61	0.0435969	1	Ambiguous	P2-dominant	0.02	0.62	31	6.2e-05	0.26	0.63	2.42	0.0922446	1	Nonexpressed	Nonexpressed	0.13	0.1	0.77	0.657963	1.44	0.28	0.19	0.0151926	1	Ambiguous	Conserved	0.11	0.63	5.73	4.95e-07	0.86	0.76	0.88	0.849306	1	Nonexpressed	Nonexpressed	0.13	0.57	4.38	6.36e-05	0.2	0.18	0.9	0.9944	1	Nonexpressed	Nonexpressed	0.28	1.83	6.54	0.000268362	0.63	0.42	0.67	0.581599	1	Ambiguous	Conserved	0.08	0.38	4.75	0.000120529	0.5	0.45	0.9	0.760967	1	Nonexpressed	Nonexpressed
Slym04g146050	Solyc04g080050	SPX and EXS domain-containing protein 1-like	2.3	1.51	0.66	1.15e-06	2.23	1.52	0.68	0.0300319	1	Conserved	Conserved	0.61	1.58	2.59	0.209907	0.63	0.38	0.6	0.0104692	1	Conserved	Conserved	1.63	1.08	0.66	0.000716988	1.19	0.97	0.82	0.010278	1	Conserved	Conserved	1.8	1.15	0.64	2.07e-10	1.62	0.92	0.57	4.83e-07	1	Conserved	Conserved	2.06	1.17	0.57	2.52e-07	1.05	0.58	0.55	0.0189808	1	Conserved	Conserved	1.56	1.4	0.9	0.0742774	1.29	0.7	0.54	0.00111701	1	Conserved	Conserved	1.2	0.83	0.69	0.0306344	1.17	0.57	0.49	0.0054589	1	Ambiguous	P1-dominant	2.12	0.97	0.46	1.38e-09	1.79	0.98	0.55	0.00018043	1	Ambiguous	P1-dominant	2.09	1.22	0.58	0.000609664	2.4	0.99	0.41	5.76e-12	1	Ambiguous	Over-dominant	2.13	1.42	0.67	0.00176272	1.54	0.72	0.47	0.000170435	1	Ambiguous	Conserved	2.37	1.35	0.57	1.17e-05	2.74	1.1	0.4	4.68e-19	1	Ambiguous	Over-dominant
Slym04g146060	Solyc04g080060	APO protein 4, mitochondrial	3.47	1.72	0.5	1.26e-07	1.53	1.51	0.99	0.908046	1	Conserved	Conserved	5.19	2.87	0.55	3.6e-21	2.15	1.89	0.88	0.528986	1	Conserved	Conserved	3.02	2.65	0.88	0.0854206	0.63	1.76	2.79	0.0013013	1	Ambiguous	Conserved	2.55	2.16	0.85	0.0134367	1.92	1.61	0.84	0.280127	1	Conserved	Conserved	4.47	2.8	0.63	0.00117472	3.01	3.52	1.17	0.462395	1	Conserved	Conserved	2.38	1.51	0.63	0.0133705	2.35	2.58	1.1	0.353436	1	Conserved	Conserved	2.78	1.74	0.63	0.00956103	1.54	1.19	0.77	0.649718	1	Conserved	Conserved	2.78	2.68	0.96	0.542584	2.05	2.95	1.44	0.206595	1	Conserved	Conserved	4.23	3.87	0.91	0.970048	4.2	3.43	0.82	0.392836	1	Conserved	Conserved	3.08	3.17	1.03	0.961221	3.44	2.65	0.77	0.548199	1	Conserved	Conserved	4.83	3.6	0.75	0.150058	3.23	2.95	0.91	0.630453	1	Conserved	Conserved
Slym04g146070	Solyc04g080070	Ubiquitin-like domain-containing protein	0.87	0.24	0.28	0.205722	0.33	0.1	0.3	0.54341	1	Nonexpressed	Nonexpressed	0.15	0.84	5.6	0.405398	0.05	0	0.2	1	1	Nonexpressed	Nonexpressed	1.14	0.16	0.14	0.027167	2.06	1.93	0.94	0.741537	1	Ambiguous	Over-dominant	0.35	0.24	0.69	0.704528	0.28	0.29	1.04	0.992773	1	Nonexpressed	Nonexpressed	1.09	0.59	0.54	0.408819	0.62	0.14	0.23	0.36236	1	Conserved	Conserved	1.27	0.27	0.21	0.167711	2.22	1.69	0.76	0.784768	1	Conserved	Over-dominant	0.74	0.6	0.81	0.799642	0.35	0.34	0.97	0.992481	1	Nonexpressed	Nonexpressed	0.85	0.65	0.76	0.648652	0.67	0.81	1.21	0.91368	1	Nonexpressed	Nonexpressed	2.08	1.52	0.73	0.852414	3.67	3.04	0.83	0.811041	1	Conserved	Conserved	1.66	1.47	0.89	0.80872	1.15	2.27	1.97	0.333644	1	Conserved	Conserved	0.97	1.01	1.04	0.893446	1.5	2.83	1.89	0.232739	1	Conserved	Conserved
Slym04g146080	Solyc04g080080	Glycosyltransferase	16.48	12.63	0.77	0.000336639	13.36	15.71	1.18	0.454016	1	Conserved	Conserved	17.61	18.07	1.03	5.27e-09	23.43	19.22	0.82	0.0631307	1	Conserved	Conserved	19.29	19.64	1.02	0.75583	23	35.36	1.54	0.0020618	1	Conserved	Conserved	19.04	11.68	0.61	7.72e-15	16.34	17.29	1.06	0.494274	1	Conserved	Conserved	18.98	14.72	0.78	0.00828234	24.71	26.25	1.06	0.673694	1	Conserved	Conserved	8.01	24.06	3	5.36e-05	7.88	3.39	0.43	4.74e-06	0.191362	Ambiguous	P1-dominant	17.1	11.29	0.66	0.00282361	17.16	9.47	0.55	0.0468215	1	Conserved	Conserved	15.79	19.74	1.25	0.358202	21.79	11.15	0.51	0.0187314	1	Conserved	Conserved	13.23	0.82	0.06	8.26e-18	9.13	1.27	0.14	8.31e-29	1	Cis	Additive	15.81	0.6	0.04	4.1e-27	11.87	2.16	0.18	5.96e-08	1	Cis	P1-dominant	17.69	1.79	0.1	1.82e-64	14.15	2.47	0.17	1.25e-43	1	Cis	P1-dominant
Slym04g146090	Solyc04g080090	Protein phosphatase	0.05	0.45	9	1.82e-07	0.04	0.25	6.25	0.00180401	1	Nonexpressed	Nonexpressed	0.22	1.28	5.82	0.00131767	0.13	0.14	1.08	0.936494	1	Ambiguous	Conserved	0.19	1.31	6.89	1.59e-09	0.5	0.69	1.38	0.684645	1	Ambiguous	P2-dominant	0.08	0.75	9.38	1.64e-09	0.05	0.19	3.8	0.0106539	1	Nonexpressed	Nonexpressed	0.31	0.84	2.71	0.0394219	0.19	0.38	2	0.12798	1	Nonexpressed	Nonexpressed	0.02	0.81	40.5	7.43e-05	0.33	0.43	1.3	0.393785	1	Nonexpressed	Nonexpressed	0.06	0.52	8.67	6.82e-07	0.19	0.12	0.63	0.731432	1	Nonexpressed	Nonexpressed	0.1	1	10	1.04e-10	0.17	0.25	1.47	0.528137	1	Ambiguous	Conserved	0.02	0.75	37.5	9.16e-09	0.07	0.29	4.14	0.0247171	1	Nonexpressed	Nonexpressed	0.06	0.71	11.83	6.97e-09	0.05	0.37	7.4	0.000235185	1	Nonexpressed	Nonexpressed	0.04	0.34	8.5	6.02e-05	0.05	0.11	2.2	0.332462	1	Nonexpressed	Nonexpressed
Slym04g146100	Solyc04g080100	Cytochrome P450	9.3	2.26	0.24	5.38e-42	6.83	1.58	0.23	3.1e-20	1	Cis	P1-dominant	4.48	3.75	0.84	5.89e-09	4.01	0.88	0.22	2.54e-15	1	Ambiguous	Conserved	7.37	4.3	0.58	3.18e-07	10.95	3.36	0.31	1.75e-33	1	Ambiguous	Over-dominant	6.91	3.3	0.48	1.08e-14	6.59	2.07	0.31	3.54e-25	1	Cis	P1-dominant	6.52	4.17	0.64	0.000542244	7.32	2.31	0.32	3.94e-15	1	Ambiguous	Over-dominant	4.43	3.57	0.81	0.0575738	7.39	1.52	0.21	9.24e-27	1	Ambiguous	Over-dominant	7.91	2.52	0.32	8.91e-17	7.18	1.69	0.24	8.29e-11	1	Cis	P1-dominant	6.1	4.1	0.67	0.000798737	8.66	2.54	0.29	7.49e-10	1	Ambiguous	P1-dominant	7.22	4.08	0.57	0.0044431	12.07	2.26	0.19	2.87e-43	1	Ambiguous	Over-dominant	6.78	3.26	0.48	7.67e-08	10.67	1.25	0.12	2.25e-22	1	Cis	P1-dominant	6.54	2.54	0.39	1.14e-08	12.83	2.42	0.19	5.31e-41	1	Cis	Over-dominant
Slym04g146120	Solyc04g080120	Pentatricopeptide repeat-containing protein, mitochondrial	1.27	1.22	0.96	0.83563	0.84	1.16	1.38	0.531004	1	Conserved	Conserved	0.6	1.58	2.63	0.56275	0.3	0.12	0.4	0.211569	1	Conserved	Conserved	1.06	1.52	1.43	0.75338	1.2	0.22	0.18	0.000430202	1	Ambiguous	Conserved	1.35	1.87	1.39	0.598703	1.16	1.33	1.15	0.651931	1	Conserved	Conserved	1.59	2.27	1.43	0.538906	1.95	0.97	0.5	0.0337474	1	Conserved	Conserved	1.13	0.42	0.37	0.0900477	1.58	0.8	0.51	0.0976832	1	Conserved	Over-dominant	1.64	0.57	0.35	0.0448721	1.14	0.53	0.46	0.200724	1	Ambiguous	Conserved	1.59	0.9	0.57	0.0807523	1.26	0.7	0.56	0.18553	1	Conserved	Conserved	1.93	1.84	0.95	0.892734	2.89	1.51	0.52	0.027707	1	Conserved	Conserved	2.21	2.5	1.13	0.826938	2.91	1.17	0.4	0.0152334	1	Ambiguous	Conserved	1.75	1.84	1.05	0.637068	2.62	1.9	0.73	0.202247	1	Conserved	Conserved
Slym04g146130	Solyc04g080130	C2H2-type domain-containing protein	9.41	2.9	0.31	3.18e-27	3.22	1.44	0.45	3.45e-05	1	Cis	Additive	0.61	1.56	2.56	0.516576	1.52	0.55	0.36	0.000304547	1	Ambiguous	Conserved	0.88	0.38	0.43	0.0144779	0.52	0.17	0.33	0.0369782	1	Nonexpressed	Nonexpressed	12.24	1.7	0.14	3.98e-74	6.09	1.3	0.21	1.31e-20	1	Cis	Additive	0.8	1.18	1.47	0.584465	3.72	0.75	0.2	3e-11	1	Ambiguous	Over-dominant	0.12	0.35	2.92	0.58814	0.74	0.05	0.07	0.000208274	1	Nonexpressed	Nonexpressed	11.55	1.18	0.1	1.67e-47	2.49	0.87	0.35	0.0100534	1	Cis	P2-dominant	0.46	0.52	1.13	0.970616	1.4	0.53	0.38	0.00128304	1	Ambiguous	Over-dominant	0.28	0.23	0.82	0.881429	0.62	0.1	0.16	0.0031871	1	Nonexpressed	Nonexpressed	1.98	0.39	0.2	7.28e-08	3.51	0.76	0.22	2.16e-08	1	Cis	Over-dominant	0.1	0.44	4.4	0.0092901	1	0.34	0.34	0.00843075	1	Ambiguous	Conserved
Slym04g146140	Solyc04g080140	DUF4091 domain-containing protein	2.07	2.62	1.27	0.00161148	1.52	2.48	1.63	0.00380162	1	Conserved	Conserved	2.03	3.48	1.71	0.0897314	1.39	1.87	1.35	0.018328	1	Conserved	Conserved	3.33	3.91	1.17	0.790796	1.64	2.88	1.76	8.51e-05	1	Conserved	Conserved	2.43	3.95	1.63	3.29e-05	2.07	3.02	1.46	2.28e-06	1	Conserved	Conserved	3.58	3.99	1.11	0.931414	2.37	2.63	1.11	0.447029	1	Conserved	Conserved	2.76	3.38	1.22	0.642871	1.72	2.22	1.29	0.00144388	1	Conserved	Conserved	2.4	2.58	1.08	0.531234	1.11	1.55	1.4	0.0403578	1	Conserved	Conserved	3.24	3.36	1.04	0.619103	2.03	2.89	1.42	0.0365606	1	Conserved	Conserved	4.41	2.18	0.49	2.04e-09	1.62	1.61	0.99	0.696996	1	Ambiguous	P2-dominant	3.49	2.54	0.73	0.0181014	1.36	1.39	1.02	0.596978	1	Conserved	Conserved	3.8	2.06	0.54	9.55e-10	1.35	1.7	1.26	0.0211629	1	Conserved	Conserved
Slym04g146150	-	COP9 signalosome complex subunit 4	0	0	1	1	0	0	1	1	1	Nonexpressed	Nonexpressed	0	0.07	7	1	0	0	1	1	1	Nonexpressed	Nonexpressed	0	0	1	1	0	0	1	1	1	Nonexpressed	Nonexpressed	0.1	0	0.1	1	0	0.02	2	1	1	Nonexpressed	Nonexpressed	0	0	1	1	0	0	1	1	1	Nonexpressed	Nonexpressed	0	0.58	58	0.252826	0	0	1	1	1	Nonexpressed	Nonexpressed	0.06	0	0.17	1	0	0	1	1	1	Nonexpressed	Nonexpressed	0	0	1	1	0	0	1	1	1	Nonexpressed	Nonexpressed	0.03	0	0.33	1	0	0	1	1	1	Nonexpressed	Nonexpressed	0	0	1	1	0	0	1	1	1	Nonexpressed	Nonexpressed	0	0.03	3	1	0	0	1	1	1	Nonexpressed	Nonexpressed
Slym04g146160	-	Unknown protein	0	0.21	21	1	0.15	0	0.07	1	1	Nonexpressed	Nonexpressed	0	0.37	37	0.402247	0.11	0	0.09	1	1	Nonexpressed	Nonexpressed	0	0.13	13	1	0	0	1	1	1	Nonexpressed	Nonexpressed	0	0	1	1	0	0	1	1	1	Nonexpressed	Nonexpressed	0	0	1	1	0	0	1	1	1	Nonexpressed	Nonexpressed	0	0	1	1	0	0	1	1	1	Nonexpressed	Nonexpressed	0	0	1	1	0	0	1	1	1	Nonexpressed	Nonexpressed	0	0	1	1	0	0	1	1	1	Nonexpressed	Nonexpressed	0	0	1	1	0	0	1	1	1	Nonexpressed	Nonexpressed	0	0	1	1	0	0	1	1	1	Nonexpressed	Nonexpressed	0	0	1	1	0	0	1	1	1	Nonexpressed	Nonexpressed
Slym04g146180	Solyc04g080160	Cop9 signalosome complex subunit 4	2.75	3.09	1.12	0.206174	3.46	3.65	1.05	0.942921	1	Conserved	Conserved	1.07	2.62	2.45	0.382059	0.85	1.26	1.48	0.0352885	1	Conserved	Conserved	3.3	3.04	0.92	0.0407353	1.87	2.34	1.25	0.764373	1	Conserved	Conserved	3.57	4.24	1.19	0.932111	3.5	2.88	0.82	0.176208	1	Conserved	Conserved	3.84	3.54	0.92	0.245749	1.95	1.76	0.9	0.551308	1	Conserved	Conserved	4.03	2.87	0.71	9.28e-05	2.15	1.45	0.67	0.0196129	1	Conserved	Conserved	5.47	2.65	0.48	1.09e-09	1.8	1.35	0.75	0.417135	1	Ambiguous	P2-dominant	4.23	3.27	0.77	0.00607546	2.64	2.28	0.86	0.434765	1	Conserved	Conserved	6.38	3.59	0.56	4.38e-06	3.57	2.05	0.57	1.31e-05	1	Conserved	Conserved	6.72	5.46	0.81	0.108616	4.1	2.64	0.64	0.286154	1	Conserved	Conserved	5.25	4.19	0.8	0.130464	3.63	2.28	0.63	1.08e-06	1	Conserved	Conserved
Slym04g146190	Solyc04g080170	Unknown protein	12.26	21.34	1.74	0.234201	7.5	12.29	1.64	0.274981	1	Conserved	Conserved	2.03	35.24	17.36	5.85e-06	2.58	4.84	1.88	0.463284	0.645007	Ambiguous	Conserved	4.98	19.17	3.85	0.00381956	25.88	43.68	1.69	0.198007	1	Ambiguous	Over-dominant	6.83	14.78	2.16	0.232551	14.08	13.91	0.99	0.987167	1	Conserved	Conserved	7.37	17.56	2.38	0.0267649	6.24	9.81	1.57	0.441663	1	Ambiguous	Conserved	5.8	36.37	6.27	0.000223922	9.22	12	1.3	0.532939	0.43368	Ambiguous	Conserved	7.9	22.64	2.87	0.00496074	8.39	12.43	1.48	0.460924	1	Ambiguous	P2-dominant	11.31	17.68	1.56	0.800243	7.34	9.07	1.24	0.669496	1	Conserved	Conserved	9.71	24.93	2.57	0.0162611	10.08	12.53	1.24	0.518755	1	Ambiguous	Conserved	8.33	18.16	2.18	0.147617	7.67	5.94	0.77	0.887288	1	Conserved	Conserved	3.87	15.77	4.07	0.000626657	4.62	5.34	1.16	0.788347	1	Ambiguous	Conserved
Slym04g146200	Solyc04g080170	Kinase	1.16	2.32	2	4.47e-11	0.67	0.89	1.33	0.474868	1	Conserved	Conserved	0.12	1.62	13.5	5.8e-17	0.08	0.11	1.38	0.648022	1	Ambiguous	P1-dominant	0.39	1.06	2.72	0.00152182	0.2	0.26	1.3	0.843845	1	Ambiguous	Conserved	0.89	2.51	2.82	4.36e-12	0.97	1	1.03	0.838269	1	Ambiguous	P1-dominant	0.4	1.8	4.5	3.71e-10	0.18	0.24	1.33	0.436245	1	Ambiguous	P1-dominant	0.28	0.57	2.04	0.202608	0.21	0.25	1.19	0.445485	1	Nonexpressed	Nonexpressed	0.73	0.61	0.84	0.596876	0.28	0.25	0.89	0.983831	1	Nonexpressed	Nonexpressed	0.79	0.74	0.94	0.579904	0.21	0.3	1.43	0.23784	1	Nonexpressed	Nonexpressed	0.51	0.79	1.55	0.031336	0.42	0.42	1	0.848457	1	Nonexpressed	Nonexpressed	0.74	1.3	1.76	0.00302119	0.29	0.45	1.55	0.0490566	1	Conserved	Conserved	0.26	0.96	3.69	1.19e-14	0.37	0.51	1.38	0.145531	1	Nonexpressed	Nonexpressed
Slym04g146210	Solyc04g080180	WD40-repeat-containing domain protein	10.15	13.74	1.35	6.47e-05	10.16	11.02	1.08	0.804428	1	Conserved	Conserved	4.35	14.67	3.37	0.000538732	10.47	10.17	0.97	0.798967	1	Ambiguous	P2-dominant	7.86	10.93	1.39	0.542404	8.17	9.24	1.13	0.67685	1	Conserved	Conserved	6.55	8.22	1.25	0.550583	6.76	5.26	0.78	0.0391186	1	Conserved	Conserved	7.18	9.06	1.26	0.543262	9.91	8.89	0.9	0.423296	1	Conserved	Conserved	4.26	10.04	2.36	0.023769	3.31	2.32	0.7	0.139952	1	Ambiguous	Conserved	8.09	10.24	1.27	0.0610246	7.09	6.95	0.98	0.807129	1	Conserved	Conserved	7.63	9.79	1.28	0.273057	7.57	6.7	0.89	0.741158	1	Conserved	Conserved	4.72	4.26	0.9	0.966544	4.68	3.17	0.68	0.0521871	1	Conserved	Conserved	5.73	4.39	0.77	0.076713	5.26	3.55	0.67	0.358804	1	Conserved	Conserved	5.21	5.26	1.01	0.500452	7.09	5.93	0.84	0.139886	1	Conserved	Conserved
Slym04g146220	Solyc04g080190	outer envelope pore protein 24B, chloroplastic	7.36	10.11	1.37	9.07e-05	8.9	9.17	1.03	0.974276	1	Conserved	Conserved	5.47	7.66	1.4	0.00457886	7.94	10.12	1.27	0.248111	1	Conserved	Conserved	5.41	9.14	1.69	0.0422269	5.23	6.39	1.22	0.882583	1	Conserved	Conserved	9.71	10.26	1.06	0.168405	7.86	7.09	0.9	0.474433	1	Conserved	Conserved	6.8	10.91	1.6	0.0101435	7.17	7.7	1.07	0.613615	1	Conserved	Conserved	4.24	6.7	1.58	0.307843	4.77	5.36	1.12	0.119601	1	Conserved	Conserved	12.12	10.64	0.88	0.444063	7.75	9.83	1.27	0.0738593	1	Conserved	Conserved	8.45	13.07	1.55	0.00105301	9.33	10.56	1.13	0.611835	1	Conserved	Conserved	7.08	11.91	1.68	8.44e-08	4.67	6.5	1.39	0.00112088	1	Conserved	Conserved	9.03	14.77	1.64	0.000807539	9.41	10.52	1.12	0.121487	1	Conserved	Conserved	8.7	13.26	1.52	6.07e-06	9.71	12.37	1.27	0.00101044	1	Conserved	Conserved
Slym04g146230	Solyc04g080200	Titin like	1.48	1.5	1.01	0.960919	1.78	2.1	1.18	0.684344	1	Conserved	Conserved	0.28	2.22	7.93	2.76e-06	0.26	0.35	1.35	0.565447	1	Ambiguous	P1-dominant	1.11	1.09	0.98	0.40743	0.35	0.26	0.74	0.409108	1	Conserved	Conserved	0.68	2.12	3.12	2.32e-06	0.9	0.89	0.99	0.998289	1	Ambiguous	Conserved	0.86	1.45	1.69	0.175802	0.52	0.32	0.62	0.406598	1	Conserved	Conserved	0.21	1.15	5.48	0.0057135	0.48	0.33	0.69	0.578888	1	Ambiguous	Conserved	0.56	1.32	2.36	0.000887357	0.57	0.58	1.02	0.897599	1	Ambiguous	Conserved	0.5	1.29	2.58	0.00109653	0.72	0.73	1.01	0.995127	1	Ambiguous	P2-dominant	0.78	1	1.28	0.296439	0.47	0.16	0.34	0.0385017	1	Ambiguous	Conserved	1.08	1.94	1.8	0.0142654	0.89	0.64	0.72	0.635363	1	Conserved	Conserved	1.06	1.53	1.44	0.0370705	1.02	0.71	0.7	0.214458	1	Conserved	Conserved
Slym04g146240	Solyc04g080210	Transcription repressor	0.15	0.05	0.33	0.453446	0	0.06	6	1	1	Nonexpressed	Nonexpressed	0.08	0.03	0.38	0.728879	0	0	1	1	1	Nonexpressed	Nonexpressed	0.04	0.26	6.5	0.407805	0	0	1	1	1	Nonexpressed	Nonexpressed	0.06	0.01	0.17	1	0.1	0	0.1	1	1	Nonexpressed	Nonexpressed	0.96	0.1	0.1	0.0388182	0.25	0.3	1.2	0.903064	1	Nonexpressed	Nonexpressed	0	0.12	12	1	0	0	1	1	1	Nonexpressed	Nonexpressed	0.08	0.04	0.5	1	0.07	0.1	1.43	1	1	Nonexpressed	Nonexpressed	0.06	0.46	7.67	0.278945	0.17	0.05	0.29	0.621159	1	Nonexpressed	Nonexpressed	0	0	1	1	0.4	0.11	0.27	0.450411	1	Nonexpressed	Nonexpressed	0	0.03	3	1	0	0	1	1	1	Nonexpressed	Nonexpressed	0	0.1	10	1	0.23	0.04	0.17	0.432525	1	Nonexpressed	Nonexpressed
Slym04g146250	Solyc04g080220	Protein of unknown function (DUF620)	0.22	0.73	3.32	0.00240503	0.47	0.48	1.02	0.986304	1	Nonexpressed	Nonexpressed	0.06	0.91	15.17	0.00175038	0.14	0.1	0.71	0.718195	1	Nonexpressed	Nonexpressed	0.39	0.4	1.03	0.796527	0.28	0.2	0.71	0.525599	1	Nonexpressed	Nonexpressed	0.17	0.39	2.29	0.185258	0.1	0.22	2.2	0.172393	1	Nonexpressed	Nonexpressed	0.23	0.45	1.96	0.356521	0.13	0.1	0.77	0.830809	1	Nonexpressed	Nonexpressed	0.01	1.57	157	5.01e-07	0.1	0.05	0.5	0.665528	1	Ambiguous	Additive	0.09	0.7	7.78	0.000157476	0.5	0.1	0.2	0.161853	1	Nonexpressed	Nonexpressed	0.08	0.67	8.38	7.28e-05	0.14	0.08	0.57	0.729452	1	Nonexpressed	Nonexpressed	0.03	0.1	3.33	0.459414	0.05	0.01	0.2	0.519271	1	Nonexpressed	Nonexpressed	0.1	0.07	0.7	0.846724	0.1	0.08	0.8	0.994434	1	Nonexpressed	Nonexpressed	0.12	0.07	0.58	0.604433	0.06	0.06	1	0.983828	1	Nonexpressed	Nonexpressed
Slym04g146260	Solyc04g080230	Sugar transporter	27	31.49	1.17	0.0134689	39.2	34.44	0.88	0.245432	1	Conserved	Conserved	2.97	9.69	3.26	0.00980727	2.8	2.65	0.95	0.784567	1	Ambiguous	P1-dominant	11.95	7.53	0.63	9.26e-06	15.81	5.48	0.35	2.06e-33	1	Ambiguous	Over-dominant	18.77	16.48	0.88	0.00542902	39.56	18.81	0.48	7.62e-29	1	Ambiguous	Over-dominant	21.45	12.84	0.6	0.00378021	22.17	11.42	0.52	2.41e-10	1	Conserved	Conserved	2.31	2.94	1.27	0.987528	6.06	0.59	0.1	6.37e-31	1	Ambiguous	Over-dominant	14.04	18.51	1.32	0.0311847	20.46	7.2	0.35	1.46e-09	0.379796	Ambiguous	P2-dominant	8.27	12.01	1.45	0.0405505	15.24	5.4	0.35	3.04e-18	0.919401	Ambiguous	Over-dominant	5.49	0.51	0.09	2.13e-06	1.98	0.15	0.08	2.77e-10	1	Cis	P2-dominant	8.03	1.16	0.14	0.0178125	6.23	1.4	0.22	4.11e-11	1	Cis	P1-dominant	8.4	1.16	0.14	1.75e-31	7.06	1.45	0.21	2.28e-26	1	Cis	P1-dominant
Slym04g146270	Solyc04g080240	GYF domain-containing protein	12.5	12.52	1	0.956987	9.05	10.14	1.12	0.786008	1	Conserved	Conserved	8.58	19.51	2.27	0.477605	5.25	5.85	1.11	0.516435	1	Conserved	Conserved	13.54	11.18	0.83	0.0254954	4.57	6.32	1.38	0.161138	1	Conserved	Conserved	9.11	13.06	1.43	0.0028395	10.49	12.45	1.19	0.0798306	1	Conserved	Conserved	10.06	13.44	1.34	0.164389	6.09	7.1	1.17	0.512384	1	Conserved	Conserved	20.4	8.58	0.42	3.51e-18	12.36	8.81	0.71	0.000819031	1	Ambiguous	Additive	18.34	6.28	0.34	5.44e-14	5.72	5.57	0.97	0.845422	1	Ambiguous	P2-dominant	28.95	10.02	0.35	2.41e-32	10.09	9.31	0.92	0.731469	1	Ambiguous	Conserved	20.55	8.28	0.4	1.61e-09	16.03	9.09	0.57	4.3e-14	1	Ambiguous	P1-dominant	20.12	11.22	0.56	8.76e-14	8.38	6.06	0.72	0.275779	1	Conserved	Conserved	16.34	7.28	0.45	4.68e-19	14.24	8.88	0.62	9.05e-17	1	Ambiguous	P1-dominant
Slym04g146280	Solyc04g080250	Deoxyuridine 5'-triphosphate nucleotidohydrolase	0.06	0	0.17	0.361863	0.03	0.01	0.33	1	1	Nonexpressed	Nonexpressed	0.06	0	0.17	0.247438	0	0	1	1	1	Nonexpressed	Nonexpressed	0.95	0.03	0.03	1.35e-06	0.31	0.02	0.06	0.0223227	1	Nonexpressed	Nonexpressed	0.13	0	0.08	0.0820638	0.03	0	0.33	1	1	Nonexpressed	Nonexpressed	0.18	0	0.06	0.0295277	0.1	0	0.1	0.305567	1	Nonexpressed	Nonexpressed	50.58	0.69	0.01	7.21e-10	4.91	0.06	0.01	2.52e-15	1	Cis	Additive	6.37	0.02	0	4.5e-13	1.78	0.01	0.01	4.26e-06	1	Cis	Additive	118.37	0.15	0	1.22e-97	7	0.09	0.01	1.06e-22	1	Cis	Additive	31.11	0.32	0.01	0.00375917	4.32	0.05	0.01	1.59e-12	1	Cis	Additive	19.67	0.04	0	8.35e-26	2.64	0.02	0.01	3.23e-08	1	Cis	Additive	56.21	0.1	0	3.93e-59	8.8	0.03	0	6.34e-14	1	Cis	Additive
Slym04g146290	-	RING-type domain-containing protein	0	0	1	1	0.03	0.02	0.67	1	1	Nonexpressed	Nonexpressed	0.03	0.14	4.67	0.689493	0.02	0.08	4	1	1	Nonexpressed	Nonexpressed	0.2	0.02	0.1	0.117325	0.08	0	0.12	1	1	Nonexpressed	Nonexpressed	0.1	0	0.1	1	0.02	0	0.5	1	1	Nonexpressed	Nonexpressed	0.17	0.02	0.12	0.223587	0.17	0.06	0.35	0.567409	1	Nonexpressed	Nonexpressed	0.26	0	0.04	1	0.02	0	0.5	1	1	Nonexpressed	Nonexpressed	0.03	0	0.33	1	0	0	1	1	1	Nonexpressed	Nonexpressed	1.63	0	0.01	6.17e-07	0.05	0	0.2	1	1	Ambiguous	P2-dominant	0.58	0	0.02	0.0138907	0.09	0	0.11	1	1	Nonexpressed	Nonexpressed	0.15	0	0.07	0.256759	0	0	1	1	1	Nonexpressed	Nonexpressed	1.02	0	0.01	5.67e-05	0.06	0	0.17	1	1	Ambiguous	P2-dominant
Slym04g146300	Solyc04g080260	Glucan endo-1,3-beta-glucosidase	27.11	8.41	0.31	5.08e-71	19.06	16.59	0.87	0.31901	0.977977	Ambiguous	P1-dominant	79.43	20.37	0.26	2.91e-91	86.76	61.76	0.71	0.0778182	0.0198911	Trans	P1-dominant	9.45	9.21	0.97	0.421506	2.4	2.52	1.05	0.594434	1	Conserved	Conserved	30.81	6.86	0.22	3.11e-84	7.64	7.71	1.01	0.870797	0.939337	Ambiguous	Additive	52.16	9.86	0.19	2.68e-27	12.92	15.89	1.23	0.182233	0.0134134	Trans	Additive	5.24	2.75	0.52	0.00117413	1.76	0.97	0.55	0.0424484	1	Conserved	Conserved	27.58	2.8	0.1	1.22e-48	5.36	5.49	1.02	0.765589	0.276826	Ambiguous	Additive	22.03	8.7	0.39	8.41e-18	6.59	7.76	1.18	0.280037	1	Ambiguous	P2-dominant	7.18	3.93	0.55	0.00680909	4.49	2.61	0.58	0.0116406	1	Conserved	Conserved	17.54	5.26	0.3	1.77e-22	9.02	6.97	0.77	0.428933	1	Ambiguous	P1-dominant	11.07	7.29	0.66	0.000427588	10.51	10.15	0.97	0.818237	1	Conserved	Conserved
Slym04g146310	Solyc04g080270	VARLMGL domain-containing protein	0.12	0.19	1.58	0.392519	0.22	0.16	0.73	0.480419	1	Nonexpressed	Nonexpressed	0.05	0.68	13.6	4e-05	0.05	0.07	1.4	0.828157	1	Nonexpressed	Nonexpressed	0.02	0.04	2	0.916593	0.03	0.01	0.33	0.586842	1	Nonexpressed	Nonexpressed	0.03	0.03	1	0.898468	0.02	0.03	1.5	0.786877	1	Nonexpressed	Nonexpressed	0.1	0.05	0.5	0.301697	0.06	0.05	0.83	0.945826	1	Nonexpressed	Nonexpressed	0	0.21	21	0.0268405	0.03	0	0.33	1	1	Nonexpressed	Nonexpressed	0.02	0.01	0.5	0.822942	0.05	0.01	0.2	0.405772	1	Nonexpressed	Nonexpressed	0.01	0.04	4	0.387537	0.05	0.06	1.2	0.9319	1	Nonexpressed	Nonexpressed	0	0	1	1	0	0.01	1	1	1	Nonexpressed	Nonexpressed	0	0	1	1	0.04	0.03	0.75	0.970843	1	Nonexpressed	Nonexpressed	0	0.01	1	1	0.05	0.08	1.6	0.612703	1	Nonexpressed	Nonexpressed
Slym04g146320	Solyc04g080280	Unknown protein	511.83	620.67	1.21	0.0158211	535.13	482.35	0.9	0.770403	0.0233412	Conserved	Conserved	103.65	508.48	4.91	6.69e-12	36.7	29.3	0.8	0.207502	2.25e-09	Trans	P1-dominant	593.16	790.82	1.33	0.81447	59.64	27.51	0.46	4.39e-16	0.000251754	Compensatory	Conserved	255.49	726.41	2.84	2.81e-18	625.52	462.08	0.74	0.0790717	8.75e-46	Trans	P2-dominant	521.79	815.49	1.56	0.065816	217.86	153.08	0.7	0.000229966	1.73e-09	Conserved	Conserved	225.69	107.93	0.48	8.73e-10	182.28	115.93	0.64	4.9e-07	1	Ambiguous	P1-dominant	118.07	120.33	1.02	0.990144	102.29	67.58	0.66	0.224688	0.74902	Conserved	Conserved	337.75	242.83	0.72	0.203593	178.23	150.66	0.85	0.552504	1	Conserved	Conserved	495.01	131.32	0.27	2.36e-10	192.89	138.79	0.72	0.0103666	2.49e-09	Trans	P2-dominant	541.02	203.23	0.38	4.05e-21	111.9	84.82	0.76	0.661868	0.00131254	Trans	P2-dominant	815.78	227.23	0.28	4.43e-65	201.34	171.98	0.85	0.0203263	6.09e-16	Trans	P2-dominant
Slym04g146340	Solyc04g080290	Sec14p-like phosphatidylinositol transfer family protein	24.42	346.53	14.19	0	213.82	357.76	1.67	3.42e-06	8.91e-28	Trans	P2-dominant	12.39	171.78	13.86	4.75e-80	29.73	50.64	1.7	9.52e-05	1.99e-07	Trans	Additive	36.86	53.01	1.44	0.199457	45.47	77.37	1.7	1.57e-10	1	Conserved	Conserved	22.64	83.83	3.7	1.6e-61	120.75	203.82	1.69	1.15e-12	0.103417	Ambiguous	Over-dominant	36.19	74.51	2.06	2.41e-05	52.61	91.33	1.74	2.36e-08	1	Ambiguous	P2-dominant	1.28	55.37	43.26	7.05e-128	22.92	47.44	2.07	7.36e-28	0.000178568	Cis+Trans	Additive	20.54	68.22	3.32	7.18e-45	18.69	58.35	3.12	3.01e-23	1	Cis	Additive	8.23	65.16	7.92	7.75e-102	34.26	83.78	2.45	3.14e-10	0.101931	Cis	P2-dominant	2.9	31.79	10.96	5.32e-53	2.09	34.01	16.27	6.38e-172	1	Cis	Additive	4.51	46.78	10.37	1.13e-101	6.29	33.36	5.3	2.57e-35	1	Cis	Additive	3.91	47.12	12.05	1.1e-205	5.94	54.97	9.25	2.28e-256	1	Cis	Additive
Slym04g146350	Solyc04g080300	Erythronate-4-phosphate dehydrogenase family protein	12.52	4.12	0.33	6.88e-38	11.56	8.31	0.72	0.0137181	1	Ambiguous	Over-dominant	2.57	5.3	2.06	0.952164	1.32	1.35	1.02	0.954673	1	Conserved	Conserved	7.59	4.97	0.65	8.22e-05	4.76	4.95	1.04	0.339463	1	Conserved	Conserved	12.89	2.93	0.23	2.42e-69	10.57	8.7	0.82	0.0313442	1	Ambiguous	P1-dominant	11.17	4.18	0.37	6.63e-09	7.64	6.86	0.9	0.60748	1	Ambiguous	P1-dominant	12.64	5.09	0.4	5.87e-17	9.99	8.83	0.88	0.736365	1	Ambiguous	P1-dominant	12.31	4.61	0.37	2.69e-09	12.44	8.24	0.66	0.177015	1	Ambiguous	P1-dominant	12.72	5.66	0.44	8.47e-12	9.86	8.3	0.84	0.406218	1	Ambiguous	P1-dominant	18.33	11.38	0.62	0.00022219	13.33	12.66	0.95	0.921984	1	Conserved	Conserved	15.76	15.77	1	0.710899	21.21	14.48	0.68	0.060473	1	Conserved	Conserved	15.4	10.07	0.65	1.5e-05	11.96	9.31	0.78	0.00401523	1	Conserved	Conserved
Slym04g146360	Solyc04g080310	FK506-binding protein 4-like	2.01	3.63	1.81	0.00117543	0.37	1.61	4.35	0.00269626	1	Ambiguous	P1-dominant	1.56	6.91	4.43	0.000462536	0.48	1.38	2.88	0.00282989	1	Cis	P1-dominant	3.86	8.39	2.17	0.00783211	2.85	2.34	0.82	0.12004	1	Ambiguous	Conserved	1.26	4.12	3.27	8.48e-05	1.44	3.2	2.22	0.000314698	1	Cis	Conserved	5.77	6.97	1.21	0.809021	2.97	7.96	2.68	8.14e-08	1	Ambiguous	Conserved	2.29	2.51	1.1	0.656576	10.89	7.14	0.66	0.0430385	1	Conserved	Conserved	1.11	5.11	4.6	3.02e-09	1.35	2.24	1.66	0.19703	1	Ambiguous	Conserved	2.47	9.32	3.77	4.6e-07	3.84	7.82	2.04	2.83e-05	1	Cis	P2-dominant	6.02	8.96	1.49	0.00590714	5.82	6.32	1.09	0.397567	1	Conserved	Conserved	5.28	11.27	2.13	8.57e-06	5.15	5.97	1.16	0.504785	1	Ambiguous	Conserved	6.71	11.56	1.72	4.52e-07	4.52	9.72	2.15	7.92e-09	1	Ambiguous	Conserved
Slym04g146380	Solyc04g080320	Peroxidase	0	0	1	1	0	0	1	1	1	Nonexpressed	Nonexpressed	0	0.03	3	0.363618	0	0	1	1	1	Nonexpressed	Nonexpressed	0.01	0	1	1	0.01	0	1	1	1	Nonexpressed	Nonexpressed	0.02	0	0.5	1	0	0	1	1	1	Nonexpressed	Nonexpressed	0	0	1	1	0	0	1	1	1	Nonexpressed	Nonexpressed	0	0.05	5	1	0	0	1	1	1	Nonexpressed	Nonexpressed	0.01	0.06	6	0.288515	0	0	1	1	1	Nonexpressed	Nonexpressed	0	0	1	1	0	0	1	1	1	Nonexpressed	Nonexpressed	0	0	1	1	0.01	0	1	1	1	Nonexpressed	Nonexpressed	0	0	1	1	0	0	1	1	1	Nonexpressed	Nonexpressed	0	0	1	1	0	0	1	1	1	Nonexpressed	Nonexpressed
Slym04g146390	Solyc04g080340	tRNA 4-demethylwyosine synthase (AdoMet-dependent)	14.67	9.79	0.67	6.86e-12	11.28	9.06	0.8	0.119041	1	Conserved	Conserved	8.19	11.37	1.39	8.09e-05	5.4	4.2	0.78	0.0383157	1	Conserved	Conserved	13.43	11.11	0.83	0.082363	5.39	4.37	0.81	0.000554637	1	Conserved	Conserved	11.02	13.54	1.23	0.582803	12.86	11.39	0.89	0.148043	1	Conserved	Conserved	14.92	12.98	0.87	0.00735641	9.1	9.53	1.05	0.72513	1	Conserved	Conserved	15	8.09	0.54	5.02e-10	11.24	7.18	0.64	0.000625561	1	Conserved	Conserved	13.9	8.71	0.63	4.9e-05	8.46	6.19	0.73	0.169664	1	Conserved	Conserved	16.9	12.13	0.72	0.000106184	12.44	9.97	0.8	0.16964	1	Conserved	Conserved	28.31	14.97	0.53	2.18e-07	18.77	11.59	0.62	4.34e-07	1	Conserved	Conserved	24.77	19.24	0.78	0.0127552	17.15	11.55	0.67	0.00981065	1	Conserved	Conserved	26.09	13.12	0.5	5.43e-18	17.47	11.42	0.65	4.64e-12	1	Conserved	Conserved
Slym04g146400	Solyc04g080350	Phosphorylated adapter RNA export protein	3.14	3.7	1.18	0.175282	1.97	2.83	1.44	0.083989	1	Conserved	Conserved	1.02	4.54	4.45	7.45e-05	0.56	1.78	3.18	2.71e-07	1	Cis	P1-dominant	2.95	5.01	1.7	0.0320279	1.54	2.28	1.48	0.298804	1	Conserved	Conserved	2.32	4.41	1.9	0.00035574	2.29	3.04	1.33	0.0145631	1	Conserved	Conserved	4.31	5	1.16	0.863778	2.88	5	1.74	0.000299055	1	Conserved	Conserved	2.01	2.47	1.23	0.851997	2.35	2.91	1.24	0.138505	1	Conserved	Conserved	1.9	4.31	2.27	1.38e-08	1.48	2.38	1.61	0.0375665	1	Ambiguous	P1-dominant	2.73	4.82	1.77	0.000402411	3.06	4.01	1.31	0.149502	1	Conserved	Conserved	4.03	4.74	1.18	0.107366	2.02	2.99	1.48	0.00418232	1	Conserved	Conserved	3.21	5.49	1.71	4.68e-06	1.88	2.65	1.41	0.0431795	1	Conserved	Conserved	3.83	5.95	1.55	3.67e-06	1.9	3.2	1.68	0.00020672	1	Conserved	Conserved
Slym04g146410	Solyc04g080360	S-adenosyl-L-methionine-dependent methyltransferases superfamily protein	16.29	18.47	1.13	0.0402319	13.53	16.52	1.22	0.149676	1	Conserved	Conserved	3.25	15.31	4.71	1.09e-12	3.9	3.44	0.88	0.343363	1	Ambiguous	Additive	8.63	13.29	1.54	0.12609	3.84	6	1.56	0.0234773	1	Conserved	Conserved	7.3	18.53	2.54	6.24e-07	10.45	13.64	1.31	0.0185207	1	Ambiguous	P2-dominant	8.01	15.65	1.95	9.9e-05	7.58	9.77	1.29	0.0232179	1	Conserved	Conserved	1.3	5.03	3.87	0.00419847	1.21	2.16	1.79	0.000412973	1	Ambiguous	Conserved	7.63	16.47	2.16	9.29e-14	6.64	9.81	1.48	0.00640462	1	Ambiguous	Additive	10.15	10.01	0.99	0.395601	7.14	10.81	1.51	0.000338524	1	Conserved	Conserved	2.29	2.75	1.2	0.137638	1.04	1.35	1.3	0.163642	1	Conserved	Conserved	5.59	4.69	0.84	0.0775233	2.92	3.4	1.16	0.207924	1	Conserved	Conserved	4.18	6.62	1.58	7.86e-08	3.52	5.01	1.42	0.000907657	1	Conserved	Conserved
Slym04g146420	Solyc04g080370	DUF21 domain-containing protein	3.76	5.93	1.58	2.72e-09	3.34	4.9	1.47	0.00884348	1	Conserved	Conserved	1.78	8.24	4.63	2.77e-10	1.54	1.91	1.24	0.29606	1	Ambiguous	P1-dominant	5.68	9.56	1.68	0.12943	3.48	4.16	1.2	0.997043	1	Conserved	Conserved	3.88	6.81	1.76	1.06e-07	5.33	7.7	1.44	2.42e-05	1	Conserved	Conserved	7.67	9.04	1.18	0.814865	8.64	8.18	0.95	0.65216	1	Conserved	Conserved	3.81	3.7	0.97	0.168625	4.25	3.91	0.92	0.973344	1	Conserved	Conserved	4.83	6.08	1.26	0.074174	4.35	4.78	1.1	0.465219	1	Conserved	Conserved	8.79	8.85	1.01	0.45241	7.89	8.6	1.09	0.571282	1	Conserved	Conserved	6.61	7.41	1.12	0.0877118	8.34	5.55	0.67	8.69e-05	1	Conserved	Conserved	8.37	7.41	0.89	0.19498	6.67	4.03	0.6	0.0129298	1	Conserved	Conserved	9.77	8.16	0.84	0.186236	9.95	8.21	0.83	0.00632215	1	Conserved	Conserved
Slym04g146430	Solyc04g080380	Leucine carboxyl methyltransferase	6.07	2.42	0.4	1.38e-08	2.6	1.4	0.54	0.00993427	1	Ambiguous	P2-dominant	0.16	0.17	1.06	0.474691	0.14	0.01	0.07	0.108272	1	Nonexpressed	Nonexpressed	0.17	0.1	0.59	0.557532	0.48	0.08	0.17	0.0499981	1	Nonexpressed	Nonexpressed	5.92	1.36	0.23	2.27e-18	0.61	0.51	0.84	0.68789	1	Ambiguous	P2-dominant	0.15	0.87	5.8	0.0792293	1.29	0.12	0.09	0.000921832	1	Ambiguous	Conserved	0.1	0.83	8.3	0.0940791	0.23	0.11	0.48	0.665924	1	Nonexpressed	Nonexpressed	2.05	0.94	0.46	0.0202334	0.82	0.19	0.23	0.123378	1	Ambiguous	Conserved	0.18	0.18	1	0.906513	0.61	0.21	0.34	0.237193	1	Nonexpressed	Nonexpressed	0.17	1.01	5.94	0.024239	0.14	0	0.07	0.176871	1	Ambiguous	Conserved	0.35	2.48	7.09	8.73e-08	0.13	0.08	0.62	0.873017	1	Ambiguous	P1-dominant	0.49	0.22	0.45	0.270745	0.3	0	0.03	0.00426545	1	Nonexpressed	Nonexpressed
Slym04g146440	Solyc04g080390	INVOLVED IN: biological_process unknown; LOCATED IN: thylakoid, chloroplast thylakoid membrane, chloroplast; EXPRESSED IN: 22 plant structures; EXPRESSED DURING: 13 growth stages;	7.78	11.57	1.49	0.000224369	4.72	5.03	1.07	0.936355	1	Conserved	Conserved	1.58	7.47	4.73	0.000229816	0.82	1.45	1.77	0.124455	1	Ambiguous	P1-dominant	9.42	9.09	0.96	0.277701	3.17	4.67	1.47	0.344087	1	Conserved	Conserved	7.58	19.02	2.51	4.83e-12	13.93	12.14	0.87	0.305522	1	Ambiguous	P2-dominant	4.06	13.85	3.41	8.73e-08	2.01	2.72	1.35	0.268896	1	Ambiguous	P1-dominant	8.17	5.25	0.64	0.00390277	4.57	3.88	0.85	0.713767	1	Conserved	Conserved	9.29	5.85	0.63	0.00313368	2.91	3.65	1.25	0.331769	1	Conserved	Conserved	10.8	3.4	0.31	8.74e-21	2.86	3.57	1.25	0.592092	1	Ambiguous	P2-dominant	10.34	2.19	0.21	2.12e-13	2.32	2.96	1.28	0.208094	1	Ambiguous	P2-dominant	11.15	8.56	0.77	0.246924	1.86	2.33	1.25	0.538063	1	Conserved	Conserved	14.28	3.67	0.26	1.81e-24	2.54	3.35	1.32	0.135878	1	Ambiguous	P2-dominant
Slym04g146450	Solyc04g080395	FAD-binding Berberine family protein	0	0	1	1	0	0	1	1	1	Nonexpressed	Nonexpressed	0	0	1	1	0	0	1	1	1	Nonexpressed	Nonexpressed	0	0	1	1	0	0	1	1	1	Nonexpressed	Nonexpressed	0.04	0	0.25	1	0	0	1	1	1	Nonexpressed	Nonexpressed	0	0	1	1	0	0	1	1	1	Nonexpressed	Nonexpressed	0	0.03	3	1	0	0	1	1	1	Nonexpressed	Nonexpressed	0.04	0	0.25	1	0	0	1	1	1	Nonexpressed	Nonexpressed	0	0	1	1	0	0	1	1	1	Nonexpressed	Nonexpressed	0	0	1	1	0	0	1	1	1	Nonexpressed	Nonexpressed	0	0	1	1	0	0	1	1	1	Nonexpressed	Nonexpressed	0	0	1	1	0	0	1	1	1	Nonexpressed	Nonexpressed
Slym04g146460	Solyc04g080410	agglutinin-like	0	0	1	1	0	0	1	1	1	Nonexpressed	Nonexpressed	0	0	1	1	0	0	1	1	1	Nonexpressed	Nonexpressed	0.02	0	0.5	1	0	0.01	1	1	1	Nonexpressed	Nonexpressed	0.01	0	1	1	0	0	1	1	1	Nonexpressed	Nonexpressed	0.02	0	0.5	1	0.02	0	0.5	1	1	Nonexpressed	Nonexpressed	0	0.19	19	0.263489	0.07	0	0.14	1	1	Nonexpressed	Nonexpressed	0.04	0	0.25	1	0	0	1	1	1	Nonexpressed	Nonexpressed	0	0	1	1	0	0	1	1	1	Nonexpressed	Nonexpressed	0	0	1	1	0	0.02	2	1	1	Nonexpressed	Nonexpressed	0	0.01	1	1	0	0	1	1	1	Nonexpressed	Nonexpressed	0	0	1	1	0	0	1	1	1	Nonexpressed	Nonexpressed
Slym04g146470	Solyc04g080420	agglutinin-like	1.86	3.49	1.88	0.000873248	1.41	1.05	0.74	0.501388	1	Conserved	Conserved	0.84	15.43	18.37	1.15e-30	0.2	0.15	0.75	0.877621	1	Ambiguous	P1-dominant	0.2	1.16	5.8	0.0065862	0.1	0.03	0.3	0.450934	1	Ambiguous	Conserved	0.6	0.08	0.13	0.00053432	0.27	0.18	0.67	0.522146	1	Nonexpressed	Nonexpressed	6.61	0.63	0.1	1.98e-08	1.14	0.79	0.69	0.523381	1	Ambiguous	P2-dominant	0.01	0.28	28	0.0879289	0.04	0	0.25	1	1	Nonexpressed	Nonexpressed	0.21	0.08	0.38	0.257233	0.12	0	0.08	0.244365	1	Nonexpressed	Nonexpressed	0.75	0.8	1.07	0.970602	0.39	0.24	0.62	0.500409	1	Nonexpressed	Nonexpressed	0	0.13	13	0.307276	0	0.03	3	1	1	Nonexpressed	Nonexpressed	0.03	0.06	2	0.774447	0.03	0.08	2.67	0.619227	1	Nonexpressed	Nonexpressed	0.1	0.47	4.7	0.0335598	0.19	0.19	1	0.990679	1	Nonexpressed	Nonexpressed
Slym04g146480	Solyc04g080430	5'-nucleotidase domain-containing protein 4-like	1.3	1.98	1.52	0.000202025	0.94	2.12	2.26	1.7e-06	1	Ambiguous	Conserved	1.24	2.71	2.19	0.844151	1.16	1.91	1.65	0.00251339	1	Conserved	Conserved	1.46	2.11	1.45	0.259963	0.82	1.37	1.67	0.0745706	1	Conserved	Conserved	1.02	4.03	3.95	3.96e-40	1.17	2.72	2.32	2.04e-14	1	Cis	Additive	2.38	2.96	1.24	0.613392	1.1	1.67	1.52	0.0127195	1	Conserved	Conserved	1.12	2.06	1.84	0.141941	0.67	0.94	1.4	0.0168276	1	Conserved	Conserved	1.16	2.78	2.4	6.79e-13	1.24	1.96	1.58	0.00443385	1	Ambiguous	Additive	1.86	1.4	0.75	0.0116576	1.58	1.99	1.26	0.37098	1	Conserved	Conserved	2.42	1.15	0.48	3.05e-05	1.08	1.41	1.31	0.040429	1	Ambiguous	Additive	2.5	2.96	1.18	0.435977	1.22	3.13	2.57	7.87e-12	1	Ambiguous	Conserved	2.02	2.19	1.08	0.174067	1.39	2.32	1.67	1.35e-06	1	Conserved	Conserved
Slym04g146490	Solyc04g150172	SANT domain-containing protein	12.93	0	0	9.55e-10	5.51	0.08	0.01	8.76e-05	1	Cis	Conserved	2.93	0.45	0.15	0.00152369	2.4	0.1	0.04	0.00560085	1	Cis	Conserved	0	0.29	29	1	0.58	0	0.02	0.26925	1	Nonexpressed	Nonexpressed	4.94	0	0	4.97e-07	1.61	0	0.01	0.000838026	1	Cis	P1-dominant	0.97	0	0.01	0.0676668	2.72	0	0	0.00642344	1	Ambiguous	Conserved	0	1.55	155	0.147471	0.77	0	0.01	0.174498	1	Conserved	Conserved	1.71	0	0.01	0.00599895	3.3	0.55	0.17	0.193158	1	Ambiguous	Conserved	1.68	0.11	0.07	0.0295877	15.07	1.31	0.09	3.09e-08	1	Cis	Over-dominant	0	0.24	24	1	2.14	0.1	0.05	0.0234273	1	Ambiguous	Conserved	0.62	0	0.02	0.234576	3.86	0	0	0.000423446	1	Ambiguous	Conserved	0.1	1.34	13.4	0.0681216	23.77	3.91	0.16	1.41e-10	1	Ambiguous	Over-dominant
Slym04g146500	Solyc04g080440	maf-like protein DDB_G0281937 isoform X1	5.89	3.22	0.55	1.14e-11	5.33	3.11	0.58	1.23e-05	1	Conserved	Conserved	3.31	3.79	1.15	7.88e-06	2.49	1.15	0.46	1.17e-06	1	Ambiguous	Conserved	4.7	3.75	0.8	0.0243402	5.49	4.27	0.78	0.000365089	1	Conserved	Conserved	5.06	4.19	0.83	0.000503569	6.88	4.19	0.61	3.66e-08	1	Conserved	Conserved	5.53	4.31	0.78	0.0206675	4.19	2.36	0.56	0.00157331	1	Conserved	Conserved	4.6	3.66	0.8	0.0121293	3.26	2.94	0.9	0.863487	1	Conserved	Conserved	4.68	2.49	0.53	2.98e-05	3.84	2.81	0.73	0.292965	1	Conserved	Conserved	5.72	2.76	0.48	1.81e-09	5.93	4.29	0.72	0.0277758	1	Ambiguous	P1-dominant	5.59	3.23	0.58	0.000658136	3.09	2.47	0.8	0.337057	1	Conserved	Conserved	6.88	5.06	0.74	0.00359241	4.01	2.67	0.67	0.187455	1	Conserved	Conserved	6.5	3.39	0.52	4.63e-07	4.36	3.5	0.8	0.0850608	1	Conserved	Conserved
Slym04g146510	Solyc04g080450	3-ketoacyl-CoA synthase	29.8	28.58	0.96	0.408296	24.2	18.89	0.78	0.206928	1	Conserved	Conserved	79.26	33.87	0.43	2.25e-29	62.21	59.02	0.95	0.740588	0.136457	Ambiguous	P1-dominant	33.52	72.68	2.17	2.49e-06	16.73	40.37	2.41	7.57e-18	1	Cis	P1-dominant	35.99	44.28	1.23	0.557763	22.01	34.45	1.57	7.71e-07	1	Conserved	Conserved	33.99	60.04	1.77	0.00171499	35.65	56.32	1.58	0.0013693	1	Conserved	Conserved	2.75	29.73	10.81	7.69e-20	7.15	42.14	5.89	1.32e-43	1	Cis	P2-dominant	20.82	55.28	2.66	1.48e-21	9.73	33.79	3.47	2.24e-16	1	Cis	P1-dominant	10.07	82.65	8.21	5.21e-87	16.55	57.38	3.47	5.64e-07	0.682064	Cis	Additive	4.75	63.07	13.28	8.73e-93	5.28	40.84	7.73	8.86e-86	1	Cis	Additive	4.91	52.45	10.68	2.76e-110	2.26	25.65	11.35	6.45e-61	1	Cis	Additive	7.56	73.3	9.7	1.64e-154	12.34	52.81	4.28	5.29e-84	1	Cis	Additive
Slym04g146520	Solyc04g080460	Sugar transporter ERD6-like	3.54	0.49	0.14	7.4e-42	2.66	0.24	0.09	9.63e-21	1	Cis	P1-dominant	0.69	0.57	0.83	0.000302075	0.74	0.11	0.15	9.68e-09	1	Nonexpressed	Nonexpressed	0.29	0.7	2.41	0.159808	0.17	0.02	0.12	0.00866165	1	Nonexpressed	Nonexpressed	3.64	0.39	0.11	5.48e-46	3.16	0.35	0.11	5.1e-37	1	Cis	P1-dominant	1.37	0.66	0.48	0.00946593	0.57	0.16	0.28	0.0336877	1	Cis	P2-dominant	0.05	0.13	2.6	0.528758	0.06	0	0.17	0.153738	1	Nonexpressed	Nonexpressed	2.65	0.15	0.06	1.67e-33	1.11	0.11	0.1	4.16e-09	1	Cis	Additive	1.55	0.57	0.37	6.25e-08	0.37	0.14	0.38	0.0203881	1	Cis	P2-dominant	0.59	0.06	0.1	0.000219709	0.03	0	0.33	0.35972	1	Nonexpressed	Nonexpressed	1.78	0.07	0.04	4.28e-27	0.21	0.06	0.29	0.117057	1	Ambiguous	P2-dominant	1.35	0.1	0.07	5.05e-18	0.2	0.08	0.4	0.146269	1	Ambiguous	P2-dominant
Slym04g146530	Solyc04g080470	DNA-3-methyladenine glycosylase 1-like	4.64	4.45	0.96	0.629222	4.71	4.35	0.92	0.578135	1	Conserved	Conserved	2.79	6.95	2.49	0.376041	2.75	3.35	1.22	0.376194	1	Conserved	Conserved	4.83	5.72	1.18	0.916593	3.21	3.48	1.08	0.569941	1	Conserved	Conserved	4.44	4.9	1.1	0.577531	5.63	4.66	0.83	0.112502	1	Conserved	Conserved	5.96	5.41	0.91	0.122788	5.12	5.29	1.03	0.921531	1	Conserved	Conserved	4.29	3.78	0.88	0.0483408	3.51	3.32	0.95	0.9376	1	Conserved	Conserved	5.41	3.69	0.68	0.00476285	4.26	3.92	0.92	0.973945	1	Conserved	Conserved	4.56	4.71	1.03	0.706008	5.73	5.56	0.97	0.794013	1	Conserved	Conserved	5.53	5.16	0.93	0.922128	4.37	4.19	0.96	0.932026	1	Conserved	Conserved	6.01	4.97	0.83	0.118435	4.58	3.84	0.84	0.803684	1	Conserved	Conserved	5.43	4.39	0.81	0.30297	7.41	6.97	0.94	0.648986	1	Conserved	Conserved
Slym04g146540	Solyc04g080480	AMP-binding domain-containing protein	0.03	0.01	0.33	0.725221	0	0.03	3	1	1	Nonexpressed	Nonexpressed	0.02	0.03	1.5	0.969896	0	0	1	1	1	Nonexpressed	Nonexpressed	0.01	0.02	2	1	0.06	0.02	0.33	0.517872	1	Nonexpressed	Nonexpressed	0.05	0	0.2	1	0.02	0	0.5	1	1	Nonexpressed	Nonexpressed	0.01	0.02	2	1	0.01	0	1	1	1	Nonexpressed	Nonexpressed	0.1	0.1	1	0.897162	0.05	0.1	2	0.630893	1	Nonexpressed	Nonexpressed	0.03	0	0.33	1	0	0	1	1	1	Nonexpressed	Nonexpressed	0.01	0	1	1	0.05	0.07	1.4	0.931437	1	Nonexpressed	Nonexpressed	0	0.13	13	0.134665	0.02	0.04	2	0.809735	1	Nonexpressed	Nonexpressed	0.05	0.01	0.2	0.512313	0.06	0.09	1.5	0.785466	1	Nonexpressed	Nonexpressed	0.01	0.02	2	1	0.07	0.07	1	0.982762	1	Nonexpressed	Nonexpressed
Slym04g146550	Solyc04g080490	zinc-finger homeodomain protein 6	0.03	0.11	3.67	0.412231	0	0	1	1	1	Nonexpressed	Nonexpressed	0	0.25	25	0.0464362	0.06	0.02	0.33	0.516063	1	Nonexpressed	Nonexpressed	0.01	0.06	6	0.559881	0.06	0.1	1.67	0.883642	1	Nonexpressed	Nonexpressed	0.01	0.04	4	1	0	0	1	1	1	Nonexpressed	Nonexpressed	0.01	0.01	1	1	0.02	0.02	1	1	1	Nonexpressed	Nonexpressed	0	0.22	22	1	0.07	0	0.14	1	1	Nonexpressed	Nonexpressed	0.01	0.04	4	1	0.13	0.03	0.23	0.691951	1	Nonexpressed	Nonexpressed	0	0.14	14	0.0831327	0.1	0	0.1	0.480553	1	Nonexpressed	Nonexpressed	0.05	0	0.2	1	0.05	0	0.2	1	1	Nonexpressed	Nonexpressed	0	0.04	4	1	0	0	1	1	1	Nonexpressed	Nonexpressed	0	0	1	1	0.05	0	0.2	1	1	Nonexpressed	Nonexpressed
Slym04g146560	-	F-box domain-containing protein	0	0	1	1	0	0	1	1	1	Nonexpressed	Nonexpressed	0.02	0	0.5	1	0	0	1	1	1	Nonexpressed	Nonexpressed	0	0	1	1	0.04	0	0.25	1	1	Nonexpressed	Nonexpressed	0.02	0	0.5	1	0	0	1	1	1	Nonexpressed	Nonexpressed	0.16	0	0.06	0.138849	0.05	0	0.2	1	1	Nonexpressed	Nonexpressed	0	0.03	3	1	0	0	1	1	1	Nonexpressed	Nonexpressed	0	0	1	1	0	0	1	1	1	Nonexpressed	Nonexpressed	0.07	0	0.14	0.592449	0	0	1	1	1	Nonexpressed	Nonexpressed	0	0.07	7	1	0.07	0	0.14	1	1	Nonexpressed	Nonexpressed	0	0.33	33	0.0234069	0.02	0.13	6.5	0.4476	1	Nonexpressed	Nonexpressed	0.02	0.08	4	1	0.02	0.15	7.5	0.331076	1	Nonexpressed	Nonexpressed
Slym04g146580	Solyc04g080510	Cbs domain-containing protein cbsx3, mitochondrial	0.63	0.45	0.71	0.482445	0.31	0.66	2.13	0.197043	1	Nonexpressed	Nonexpressed	0.3	3.53	11.77	5.56e-06	0.14	0.35	2.5	0.330556	1	Ambiguous	P1-dominant	0.04	0.54	13.5	0.0171221	0.04	0.02	0.5	1	1	Nonexpressed	Nonexpressed	0.22	0.02	0.09	0.0294973	0.1	0.12	1.2	0.827742	1	Nonexpressed	Nonexpressed	2.91	0.35	0.12	0.00146791	0.46	0.96	2.09	0.196443	1	Ambiguous	P2-dominant	0.02	0.12	6	1	0.02	0	0.5	1	1	Nonexpressed	Nonexpressed	0.09	0	0.11	0.369079	0.02	0	0.5	1	1	Nonexpressed	Nonexpressed	0.08	0.65	8.12	0.0301552	0.1	0.39	3.9	0.208148	1	Nonexpressed	Nonexpressed	0	0	1	1	0	0	1	1	1	Nonexpressed	Nonexpressed	0.03	0	0.33	1	0	0	1	1	1	Nonexpressed	Nonexpressed	0.04	0.18	4.5	0.276774	0	0.34	34	0.00721113	1	Nonexpressed	Nonexpressed
Slym04g146590	Solyc04g080520	flocculation protein FLO11-like	3.68	5.83	1.58	0.00206581	4.32	5.01	1.16	0.69316	1	Conserved	Conserved	2.69	24.24	9.01	4.21e-16	0.95	1.41	1.48	0.268881	1	Ambiguous	P1-dominant	0.37	2.68	7.24	4.78e-05	0.04	0.04	1	0.913114	1	Ambiguous	Conserved	1.19	0.07	0.06	2.43e-08	0.43	0.52	1.21	0.678973	1	Ambiguous	P1-dominant	5.33	1.47	0.28	0.00209773	2.14	2.03	0.95	0.926609	1	Ambiguous	Conserved	0.07	0.25	3.57	0.542859	0.03	0	0.33	1	1	Nonexpressed	Nonexpressed	1.2	0.03	0.03	4.42e-07	0.03	0.03	1	1	1	Ambiguous	P2-dominant	1.63	1.94	1.19	0.795436	0.92	0.88	0.96	0.910081	1	Conserved	Conserved	0	0.12	12	0.178995	0.05	0	0.2	1	1	Nonexpressed	Nonexpressed	0.02	0.25	12.5	0.1393	0.03	0.01	0.33	1	1	Nonexpressed	Nonexpressed	0.01	0.67	67	0.000202673	0.75	0.74	0.99	0.996465	1	Nonexpressed	Nonexpressed
Slym04g146600	Solyc04g080530	Pectinesterase	0	0	1	1	0	0	1	1	1	Nonexpressed	Nonexpressed	0.02	0.14	7	0.433335	0.11	0.13	1.18	0.940421	1	Nonexpressed	Nonexpressed	0.02	0.19	9.5	0.0740004	0.05	0.02	0.4	0.653036	1	Nonexpressed	Nonexpressed	0.02	0	0.5	1	0.01	0	1	1	1	Nonexpressed	Nonexpressed	0.01	0.11	11	0.291907	0.13	0.13	1	0.965693	1	Nonexpressed	Nonexpressed	0	0.04	4	1	0	0	1	1	1	Nonexpressed	Nonexpressed	0.01	0.04	4	0.69601	0.21	0.02	0.1	0.203406	1	Nonexpressed	Nonexpressed	0.01	0.09	9	0.203023	0.08	0.03	0.38	0.513556	1	Nonexpressed	Nonexpressed	0.01	0	1	1	0	0	1	1	1	Nonexpressed	Nonexpressed	0.04	0	0.25	1	0.14	0.03	0.21	0.394493	1	Nonexpressed	Nonexpressed	0.01	0.04	4	1	0	0.01	1	1	1	Nonexpressed	Nonexpressed
Slym04g146610	Solyc04g080540	Negative elongation factor D	31.76	11.89	0.37	3.6e-29	14.77	18.56	1.26	0.497791	0.471142	Ambiguous	Conserved	19.94	60.69	3.04	0.00168858	7.88	12.39	1.57	0.0242134	1	Ambiguous	P1-dominant	18.1	30.62	1.69	0.201865	36.88	24.23	0.66	1.11e-09	0.546333	Conserved	Conserved	58.91	9.72	0.16	2.93e-162	20.81	10.82	0.52	4.05e-08	0.790723	Ambiguous	Additive	114.1	22.96	0.2	2.94e-14	33.81	23.94	0.71	0.136984	0.0177082	Trans	P2-dominant	7.03	12.87	1.83	0.121507	102.3	303.2	2.96	1.5e-90	1	Ambiguous	Over-dominant	302.45	4.76	0.02	2.13e-234	23.31	18.82	0.81	0.709205	1.29e-13	Trans	Additive	102.6	27.95	0.27	3.22e-37	38.6	65.92	1.71	0.0320312	6.31e-09	Trans	Conserved	112.56	451.98	4.02	1.08e-49	127.22	396.3	3.12	2.4e-117	1	Cis	P2-dominant	453.86	151.25	0.33	5.71e-14	115.21	469.78	4.08	2.18e-09	3.37e-83	CisxTrans	Conserved	141.38	689.95	4.88	1.35e-74	135.06	435.12	3.22	5.22e-194	0.0851503	Cis	P2-dominant
Slym04g146620	Solyc04g080550	Isoflavone reductase-like protein	2.67	1.82	0.68	0.111405	2.52	1.2	0.48	0.0330263	1	Ambiguous	Conserved	3.28	42.52	12.96	9.92e-44	6.83	2.17	0.32	4.83e-06	0.000990424	CisxTrans	P1-dominant	18.55	17.4	0.94	0.771235	5.47	36.72	6.71	2.98e-10	0.00737499	Compensatory	Conserved	9.27	2.23	0.24	2.54e-33	3.43	2.6	0.76	0.119836	1	Ambiguous	Additive	18.98	6.77	0.36	0.000502723	4.29	13.81	3.22	2.34e-06	0.0621945	Ambiguous	P2-dominant	8.85	100.12	11.31	4.01e-56	3.34	154.57	46.28	3.48e-20	0.314465	Cis	P2-dominant	8.82	22.66	2.57	1.22e-09	10.03	65.8	6.56	6.67e-11	1	Cis	P2-dominant	22.24	55.96	2.52	9.49e-16	9.38	208.5	22.23	2.43e-27	2.54e-06	Cis+Trans	Over-dominant	14.06	22.28	1.58	2.2e-06	2.9	171.81	59.24	0	7.92e-08	Compensatory	Over-dominant	14.84	55.91	3.77	6.03e-34	10.08	553.04	54.87	2.21e-47	1.32e-07	Cis+Trans	Over-dominant	24.41	68.07	2.79	1.36e-47	17.38	407.23	23.43	0	1.06e-07	Cis+Trans	Over-dominant
Slym04g146630	Solyc04g080560	Trans-acting T-cell-specific transcription factor GATA-3 like	0	0	1	1	0	0	1	1	1	Nonexpressed	Nonexpressed	0	0	1	1	0	0.17	17	1	1	Nonexpressed	Nonexpressed	0	0	1	1	0.28	0	0.04	1	1	Nonexpressed	Nonexpressed	0.08	0.04	0.5	1	0	0.14	14	1	1	Nonexpressed	Nonexpressed	0	0	1	1	0.3	0	0.03	1	1	Nonexpressed	Nonexpressed	0	0	1	1	0.21	0	0.05	1	1	Nonexpressed	Nonexpressed	0	0	1	1	1.16	0	0.01	0.284442	1	Conserved	Conserved	0	0	1	1	0.78	0.11	0.14	0.644789	1	Nonexpressed	Nonexpressed	0	0.09	9	1	0	0	1	1	1	Nonexpressed	Nonexpressed	0.77	0	0.01	0.318636	0.35	0	0.03	1	1	Nonexpressed	Nonexpressed	0	0	1	1	0	0	1	1	1	Nonexpressed	Nonexpressed
Slym04g146640	Solyc04g080570	gamma carbonic anhydrase 1, mitochondrial-like	12.86	10.1	0.79	2.51e-05	15.54	13.34	0.86	0.411431	1	Conserved	Conserved	12.46	9.73	0.78	3.54e-25	16.39	16.82	1.03	0.963992	1	Conserved	Conserved	10.75	10.27	0.96	0.0657529	9.95	11.75	1.18	0.916567	1	Conserved	Conserved	12.21	10.08	0.83	3.54e-07	13.08	10.62	0.81	0.108405	1	Conserved	Conserved	11.16	10.96	0.98	0.129962	12.12	11.52	0.95	0.780864	1	Conserved	Conserved	8.22	9.87	1.2	0.726174	8.79	3.61	0.41	6.56e-14	1	Ambiguous	Conserved	12.91	9.12	0.71	0.00185775	11.85	5.25	0.44	1.16e-09	1	Ambiguous	Over-dominant	12.77	12.82	1	0.507579	18.11	9.47	0.52	1.29e-09	1	Conserved	Conserved	8.75	1.99	0.23	4.1e-09	8.4	1.34	0.16	3.11e-51	1	Cis	P1-dominant	11.61	2.97	0.26	4.13e-22	11.48	2.14	0.19	3.8e-44	1	Cis	P1-dominant	12.37	3.17	0.26	1.13e-49	16.33	4.05	0.25	3.43e-106	1	Cis	Over-dominant
Slym04g146650	Solyc04g080580	PfkB domain-containing protein	14.33	10.16	0.71	1.25e-07	10.98	10.75	0.98	0.821136	1	Conserved	Conserved	14.4	12.64	0.88	2.21e-14	19.37	21.95	1.13	0.637784	1	Conserved	Conserved	11.53	13.12	1.14	0.836553	7.18	11.18	1.56	0.00939525	1	Conserved	Conserved	11.2	10.67	0.95	0.0129525	10.13	14.73	1.45	2.6e-07	1	Conserved	Conserved	8.57	11.4	1.33	0.222747	8.12	11.62	1.43	0.0239088	1	Conserved	Conserved	6.38	10.75	1.68	0.122874	3.49	3.22	0.92	0.9548	1	Conserved	Conserved	9.63	10.84	1.13	0.351275	5.58	6.63	1.19	0.351644	1	Conserved	Conserved	7.09	12.59	1.78	0.000281288	8.25	13.83	1.68	2.7e-07	1	Conserved	Conserved	8.18	2.99	0.37	4.77e-08	3.35	2.72	0.81	0.430954	1	Ambiguous	P1-dominant	6.46	3.63	0.56	8.4e-06	3.28	2.91	0.89	0.971818	1	Conserved	Conserved	9.24	3.31	0.36	2.05e-18	5.71	7.71	1.35	0.00307078	1	Ambiguous	P1-dominant
Slym04g146660	Solyc04g080590	Proteasome subunit alpha type	33.29	14.55	0.44	4.26e-52	31.71	20.6	0.65	0.0361181	1	Ambiguous	P1-dominant	79.89	19.56	0.24	1.14e-103	92.05	56.43	0.61	0.00325625	0.0945603	Ambiguous	Over-dominant	41.4	19.15	0.46	1.33e-05	34.86	22.53	0.65	6.43e-26	1	Ambiguous	P1-dominant	41.97	15.95	0.38	5.6e-41	37.96	22.48	0.59	0.000184762	1	Ambiguous	P1-dominant	45.83	16.87	0.37	1.53e-17	42.85	23.4	0.55	1.33e-07	1	Ambiguous	P1-dominant	41.81	16.07	0.38	4.54e-12	38.56	17.06	0.44	9.16e-13	1	Cis	P1-dominant	42.63	20.57	0.48	4e-06	42.87	26.43	0.62	0.0939824	1	Ambiguous	Conserved	43.91	18.8	0.43	5.79e-16	51.38	29.4	0.57	9.66e-09	1	Ambiguous	Over-dominant	29.93	21.77	0.73	0.156356	41.06	18.77	0.46	1.47e-27	1	Ambiguous	Over-dominant	27.26	38.8	1.42	0.00120462	54.66	32.67	0.6	0.11371	0.246518	Conserved	Conserved	35.47	24.81	0.7	2.28e-06	45.46	27.63	0.61	2.28e-26	1	Conserved	Conserved
Slym04g146670	Solyc04g080600	Auxilin-like protein 1	0.86	1.79	2.08	1.59e-07	1.02	0.72	0.71	0.188976	1	Ambiguous	Conserved	1.12	8.25	7.37	5.43e-19	0.43	0.24	0.56	0.0429799	1	Ambiguous	P1-dominant	0.88	3.41	3.88	0.000837644	0.28	0.17	0.61	0.123342	1	Ambiguous	P2-dominant	0.2	0.55	2.75	0.011788	0.61	0.17	0.28	5.05e-06	1	Nonexpressed	Nonexpressed	1.21	2.42	2	0.25101	1.01	0.42	0.42	0.00150917	1	Ambiguous	Conserved	0.76	0.59	0.78	0.296383	0.23	0.14	0.61	0.424351	1	Nonexpressed	Nonexpressed	0.28	0.17	0.61	0.212848	0.35	0.06	0.17	0.0109765	1	Nonexpressed	Nonexpressed	1.43	1.99	1.39	0.287748	1.31	0.79	0.6	0.0855942	1	Conserved	Conserved	0.4	0.34	0.85	0.864248	0.74	0.48	0.65	0.233622	1	Nonexpressed	Nonexpressed	0.32	1.3	4.06	0.000294821	0.59	0.36	0.61	0.276298	1	Ambiguous	Conserved	0.28	1.43	5.11	3.03e-15	0.82	0.56	0.68	0.0857641	1	Ambiguous	P2-dominant
Slym04g146680	Solyc04g080610	Ornithine carbamoyltransferase	15.23	15.27	1	0.903147	16.85	20.76	1.23	0.368026	1	Conserved	Conserved	18.96	17.94	0.95	1.92e-11	25.79	23.6	0.92	0.431999	1	Conserved	Conserved	13.77	16	1.16	0.985405	14.27	23.82	1.67	6.72e-06	1	Conserved	Conserved	12.6	16.02	1.27	0.274347	12.28	14.81	1.21	0.0334046	1	Conserved	Conserved	15.71	15.48	0.99	0.203725	12.36	13.69	1.11	0.399021	1	Conserved	Conserved	13.34	19.54	1.46	0.479915	11.96	14.73	1.23	0.00688194	1	Conserved	Conserved	13.29	17.11	1.29	0.0782977	11.67	13.76	1.18	0.267989	1	Conserved	Conserved	19.5	15.26	0.78	0.00631934	18.61	19.47	1.05	0.906937	1	Conserved	Conserved	12.27	14.87	1.21	0.00800012	16.32	18.93	1.16	0.0175609	1	Conserved	Conserved	11.84	14.11	1.19	0.16592	16.49	17.15	1.04	0.485687	1	Conserved	Conserved	13.26	14.29	1.08	0.0703863	21.91	22.04	1.01	0.851481	1	Conserved	Conserved
Slym04g146690	Solyc04g080620	Mannan endo-1,4-beta-mannosidase	0.02	0.07	3.5	0.251701	0.01	0.01	1	1	1	Nonexpressed	Nonexpressed	0	0.11	11	0.0480044	0	0	1	1	1	Nonexpressed	Nonexpressed	0.02	0.22	11	0.0495925	0.46	0.16	0.35	0.0213383	1	Nonexpressed	Nonexpressed	0.03	0.02	0.67	0.746648	0.01	0.03	3	0.380603	1	Nonexpressed	Nonexpressed	0.03	0.02	0.67	0.844762	0.17	0.02	0.12	0.122102	1	Nonexpressed	Nonexpressed	0.03	0.33	11	0.116107	0.2	0.13	0.65	0.762036	1	Nonexpressed	Nonexpressed	0	0.01	1	1	0.36	0.04	0.11	0.112255	1	Nonexpressed	Nonexpressed	0	0.06	6	0.14849	0.26	0.06	0.23	0.439617	1	Nonexpressed	Nonexpressed	0.03	0.02	0.67	0.962084	0.05	0.08	1.6	0.768431	1	Nonexpressed	Nonexpressed	0.13	0.35	2.69	0.774447	0.1	0.01	0.1	0.478037	1	Nonexpressed	Nonexpressed	0.01	0.03	3	1	0.01	0	1	1	1	Nonexpressed	Nonexpressed
Slym04g146700	Solyc04g080630	50S ribosomal protein L31	394.74	168.43	0.43	1.66e-50	250.34	155.21	0.62	0.0411167	0.201762	Ambiguous	P1-dominant	578.39	154.3	0.27	9.47e-69	295.76	137.74	0.47	1.63e-06	0.0023521	Cis+Trans	Conserved	252.95	180.24	0.71	0.159602	181.1	89.73	0.5	2.52e-20	0.75522	Conserved	Conserved	362.24	206.89	0.57	7.38e-26	156.45	78.5	0.5	1.51e-06	1	Conserved	Conserved	247.06	194.05	0.79	0.0329341	211.51	92.17	0.44	5.94e-10	0.00746256	Compensatory	Conserved	118.95	87.21	0.73	0.0477763	202.08	75.34	0.37	9.77e-16	0.017231	Compensatory	Over-dominant	182.68	286.12	1.57	0.00406949	213.93	107.61	0.5	4.59e-06	3.2e-12	Compensatory	Conserved	140.17	154.29	1.1	0.488425	150.88	74	0.49	3.59e-06	0.000482645	Compensatory	Conserved	186.25	71.11	0.38	1.09e-11	117.24	43.37	0.37	2.89e-16	1	Cis	P1-dominant	155.74	118.85	0.76	3.23e-05	150.19	89.67	0.6	0.00603932	1	Conserved	Conserved	194.67	69.94	0.36	5.36e-18	104.67	49.42	0.47	1.89e-14	1	Cis	Additive
Slym04g146710	Solyc04g080640	Ins(1,3,4,5,6)P5 2-kinase	1.73	1.69	0.98	0.911749	0.35	1.77	5.06	0.00328996	1	Ambiguous	Conserved	3.95	5.91	1.5	0.226976	0.89	0.93	1.04	0.94896	1	Conserved	Conserved	1.54	2.88	1.87	0.252376	0.3	0.68	2.27	0.561771	1	Conserved	Conserved	3.38	1.57	0.46	0.00836858	0.12	0.19	1.58	0.695527	1	Ambiguous	Underdominant	36.42	2.08	0.06	6.48e-27	3.55	2.61	0.74	0.484993	0.503471	Ambiguous	P2-dominant	0.55	2.5	4.55	0.0773052	0.52	0.82	1.58	0.625115	1	Conserved	Conserved	7.72	1.5	0.19	2.83e-08	0.63	0.46	0.73	0.855654	1	Ambiguous	P2-dominant	9.12	5.62	0.62	0.00611492	5.75	4.83	0.84	0.571202	1	Conserved	Conserved	0.35	4.17	11.91	3.27e-06	0.62	0.45	0.73	0.812915	1	Ambiguous	P1-dominant	3.48	4.27	1.23	0.703666	1.26	1.82	1.44	0.490959	1	Conserved	Conserved	7.17	6.6	0.92	0.96045	4.83	4.08	0.84	0.630993	1	Conserved	Conserved
Slym04g146720	Solyc04g080650	abscisic acid 8'-hydroxylase 2	0.23	0.13	0.57	0.215573	0.33	0.08	0.24	0.00952409	1	Nonexpressed	Nonexpressed	0.61	1.2	1.97	0.903398	0.27	0.27	1	0.984625	1	Conserved	Conserved	0.08	0.94	11.75	2.31e-07	0.05	0.02	0.4	0.468248	1	Nonexpressed	Nonexpressed	0.1	0.07	0.7	0.512511	0.39	0.07	0.18	1.07e-06	1	Nonexpressed	Nonexpressed	3.24	0.57	0.18	0.000783751	1.79	1.13	0.63	0.0599935	1	Ambiguous	P1-dominant	0	0.03	3	1	0.01	0	1	1	1	Nonexpressed	Nonexpressed	0.05	0.02	0.4	0.437858	0.19	0	0.05	0.0101019	1	Nonexpressed	Nonexpressed	0.2	0.52	2.6	0.0773961	0.74	0.58	0.78	0.397823	1	Nonexpressed	Nonexpressed	0.01	0.02	2	0.709648	0.04	0.01	0.25	0.33626	1	Nonexpressed	Nonexpressed	0.01	0.03	3	0.33747	0.01	0.02	2	0.82824	1	Nonexpressed	Nonexpressed	0.01	0.12	12	0.00434501	0.83	0.43	0.52	0.022201	1	Nonexpressed	Nonexpressed
Slym04g146730	Solyc04g080660	S-adenosyl-L-methionine-dependent methyltransferases superfamily protein	0.01	0	1	1	0	0	1	1	1	Nonexpressed	Nonexpressed	0.01	0	1	0.483321	0	0	1	1	1	Nonexpressed	Nonexpressed	0	0	1	1	0	0	1	1	1	Nonexpressed	Nonexpressed	0.04	0	0.25	0.239226	0	0.03	3	0.1257	1	Nonexpressed	Nonexpressed	0.03	0	0.33	0.341722	0.04	0	0.25	0.392714	1	Nonexpressed	Nonexpressed	0	0.13	13	0.17857	0.01	0	1	1	1	Nonexpressed	Nonexpressed	0	0	1	1	0	0	1	1	1	Nonexpressed	Nonexpressed	0.01	0	1	1	0	0	1	1	1	Nonexpressed	Nonexpressed	0.01	0	1	1	0	0	1	1	1	Nonexpressed	Nonexpressed	0.01	0	1	1	0	0.01	1	1	1	Nonexpressed	Nonexpressed	0.01	0	1	1	0.01	0	1	1	1	Nonexpressed	Nonexpressed
Slym04g146740	Solyc04g080670	Inositol-pentakisphosphate 2-kinase	4.41	2.31	0.52	5.07e-16	3.65	2.53	0.69	0.026427	1	Conserved	Conserved	2.27	4.4	1.94	0.544703	1.62	1.32	0.81	0.145731	1	Conserved	Conserved	4.76	4.1	0.86	0.00322621	4.55	4.17	0.92	0.00331375	1	Conserved	Conserved	3.7	3.34	0.9	0.00318436	5.08	3.93	0.77	0.0362095	1	Conserved	Conserved	6.09	4.1	0.67	0.000217376	3.6	3.28	0.91	0.587684	1	Conserved	Conserved	4.51	3.86	0.86	0.0194247	3.75	3.14	0.84	0.338464	1	Conserved	Conserved	4.35	2.54	0.58	0.000263315	2.82	2.5	0.89	0.840919	1	Conserved	Conserved	4.6	3.7	0.8	0.00533714	3.81	3.76	0.99	0.87661	1	Conserved	Conserved	7.69	4.69	0.61	1.26e-05	4.43	3.74	0.84	0.264621	1	Conserved	Conserved	5.69	7.53	1.32	0.00214102	4.35	3.4	0.78	0.324222	1	Conserved	Conserved	7.31	6.25	0.85	0.342996	4.49	4.29	0.96	0.684109	1	Conserved	Conserved
Slym04g146750	Solyc04g080690	Phosphatidylinositol/phosphatidylcholine transfer protein SFH8	11.26	19.64	1.74	1.1e-23	2.89	0.8	0.28	7.76e-18	1	Ambiguous	Underdominant	10.34	28.2	2.73	0.0279408	6.41	3.13	0.49	1.33e-09	0.826192	Ambiguous	P1-dominant	16.68	31.47	1.89	0.000139733	14.96	13.35	0.89	1.75e-05	1	Conserved	Conserved	14.17	29.98	2.12	5.8e-21	8.32	2.87	0.34	2.04e-37	0.486873	Ambiguous	Underdominant	17.16	28.36	1.65	4.04e-07	11.42	7.69	0.67	0.00048264	1	Conserved	Conserved	42.34	25.69	0.61	2.01e-09	20.91	24.39	1.17	0.00063602	1	Conserved	Conserved	32.55	20.33	0.62	5.72e-05	13.61	6.38	0.47	4.03e-05	1	Ambiguous	P2-dominant	47.69	24.66	0.52	8.45e-15	13.59	11.94	0.88	0.41147	1	Conserved	Conserved	47.51	57.73	1.22	2.4e-06	23.7	24.09	1.02	0.230015	1	Conserved	Conserved	51.01	80.97	1.59	2.42e-05	18.82	16.51	0.88	0.881385	1	Conserved	Conserved	52.02	45.25	0.87	0.287641	14.1	12.07	0.86	0.0204899	1	Conserved	Conserved
Slym04g146760	Solyc04g080710	Transcription factor	0.37	0.87	2.35	0.000394699	0.47	0.5	1.06	0.994486	1	Nonexpressed	Nonexpressed	0.18	1.92	10.67	1.1e-08	0.1	0.07	0.7	0.819504	1	Ambiguous	P1-dominant	0.01	0.62	62	6.03e-06	0.08	0.01	0.12	0.0830104	1	Nonexpressed	Nonexpressed	0.1	0.31	3.1	0.0349795	0.2	0.25	1.25	0.564845	1	Nonexpressed	Nonexpressed	0.52	0.54	1.04	0.842188	0.77	0.25	0.32	0.00260958	1	Nonexpressed	Nonexpressed	0.02	0.08	4	0.528352	0.06	0	0.17	0.186185	1	Nonexpressed	Nonexpressed	0.29	0.26	0.9	0.757189	0.24	0.03	0.12	0.0649185	1	Nonexpressed	Nonexpressed	0.59	0.37	0.63	0.0777032	0.36	0.11	0.31	0.0844644	1	Nonexpressed	Nonexpressed	0.04	0	0.25	0.423335	0.01	0	1	1	1	Nonexpressed	Nonexpressed	0.07	0.08	1.14	0.980523	0.57	0.02	0.04	1.8e-05	1	Nonexpressed	Nonexpressed	0.39	0.06	0.15	0.000821943	0.5	0.09	0.18	0.000463528	1	Nonexpressed	Nonexpressed
Slym04g146770	Solyc04g080720	omega-hydroxypalmitate O-feruloyl transferase	0.06	0.06	1	0.998681	0.07	0.08	1.14	0.987617	1	Nonexpressed	Nonexpressed	0.05	0.5	10	0.0279589	0.14	0.01	0.07	0.028682	1	Nonexpressed	Nonexpressed	0.05	0	0.2	0.168431	0	0.01	1	1	1	Nonexpressed	Nonexpressed	0.03	0	0.33	1	0	0	1	1	1	Nonexpressed	Nonexpressed	0.06	0	0.17	0.28684	0	0	1	1	1	Nonexpressed	Nonexpressed	0.02	0.12	6	1	0.01	0	1	1	1	Nonexpressed	Nonexpressed	0.02	0	0.5	1	0.1	0	0.1	0.447293	1	Nonexpressed	Nonexpressed	0.12	0.01	0.08	0.0649406	0.04	0.03	0.75	0.843828	1	Nonexpressed	Nonexpressed	0	0	1	1	0	0	1	1	1	Nonexpressed	Nonexpressed	0	0.01	1	1	0	0	1	1	1	Nonexpressed	Nonexpressed	0.01	0.03	3	1	0.08	0	0.12	0.158369	1	Nonexpressed	Nonexpressed
Slym04g146780	Solyc04g080730	Mitogen-activated protein kinase	8.15	9.56	1.17	0.0222435	7.29	6.62	0.91	0.647499	1	Conserved	Conserved	7.04	11.51	1.63	0.0180761	9.77	11.78	1.21	0.111347	1	Conserved	Conserved	6.51	7.95	1.22	0.99734	5.82	5.68	0.98	0.0506055	1	Conserved	Conserved	7.81	7	0.9	6.01e-05	7.25	5.57	0.77	0.00791118	1	Conserved	Conserved	9.21	7.71	0.84	0.00431126	10.91	9.46	0.87	0.210352	1	Conserved	Conserved	2.14	4.09	1.91	0.0396358	1.79	1.58	0.88	0.807366	1	Conserved	Conserved	9.07	5.16	0.57	3.27e-09	5.04	2.33	0.46	0.000134261	1	Ambiguous	P2-dominant	7.86	8.54	1.09	0.901806	8.17	7.9	0.97	0.692882	1	Conserved	Conserved	2.98	2.65	0.89	0.920239	2.35	1.83	0.78	0.249294	1	Conserved	Conserved	5.66	2.74	0.48	2.37e-11	3.89	2.13	0.55	0.00410272	1	Ambiguous	P1-dominant	5.46	2.71	0.5	4.33e-09	5.77	4.94	0.86	0.119072	1	Conserved	Conserved
Slym04g146790	Solyc04g080740	bZIP transcription factor 53-like	269.1	206.65	0.77	7.77e-09	120.88	208.22	1.72	0.167214	2.97e-06	Conserved	Conserved	50.68	532.24	10.5	2.43e-30	52.88	62.5	1.18	0.541161	1.58e-17	Trans	P1-dominant	300.09	425.56	1.42	0.208674	135.57	203.82	1.5	0.0370913	1	Conserved	Conserved	226.63	216.94	0.96	0.00448689	98.81	175.9	1.78	2.66e-13	0.00427623	Conserved	Conserved	276.17	290.45	1.05	0.838855	383.25	533.8	1.39	0.0123392	0.266518	Conserved	Conserved	353.65	172	0.49	3.1e-07	383.97	452.21	1.18	0.0174923	8.03e-13	Trans	Over-dominant	213.87	578.13	2.7	4e-09	354.32	532.48	1.5	4.81e-05	1.35e-06	Trans	P2-dominant	353.06	745.79	2.11	5.08e-10	677.97	857.32	1.26	0.639217	2.93e-08	Trans	Conserved	348.78	3510.03	10.06	1.15e-175	792.45	1101.62	1.39	1.31e-11	2.34e-175	Trans	Additive	289.07	1318.41	4.56	2.37e-31	492.07	594.54	1.21	0.378406	6.3e-50	Trans	Conserved	340.65	1907.13	5.6	3.83e-171	774.26	958.99	1.24	8.51e-07	1.99e-91	Trans	Additive
Slym04g146800	Solyc04g080750	TLC domain-containing protein	0.07	5.24	74.86	8.28e-19	0.19	2.6	13.68	2.25e-08	1	Cis	Conserved	0	1.44	144	1.21e-06	0.03	0.1	3.33	0.461026	1	Ambiguous	P1-dominant	0	0.49	49	0.000180652	0.03	0.04	1.33	1	1	Nonexpressed	Nonexpressed	0.05	2.47	49.4	4.13e-11	0.19	1.96	10.32	2.53e-11	1	Cis	Additive	0.01	1.86	186	3.12e-05	0.03	0.15	5	0.400054	1	Ambiguous	Conserved	0	0.21	21	1	0.05	0.01	0.2	1	1	Nonexpressed	Nonexpressed	0.02	3.67	183.5	7.24e-10	0.06	0.67	11.17	0.0379444	1	Cis	P1-dominant	0	0.12	12	0.113642	0.06	0.04	0.67	0.913148	1	Nonexpressed	Nonexpressed	0.03	0.05	1.67	1	0.07	0.01	0.14	0.560795	1	Nonexpressed	Nonexpressed	0.01	0.09	9	0.263699	0.07	0.33	4.71	0.183205	1	Nonexpressed	Nonexpressed	0	0.07	7	1	0.14	0	0.07	0.146792	1	Nonexpressed	Nonexpressed
Slym04g146810	Solyc04g080760	Peroxidase	0	0.01	1	1	0	0	1	1	1	Nonexpressed	Nonexpressed	0	0	1	1	0	0	1	1	1	Nonexpressed	Nonexpressed	0.03	0.04	1.33	0.92292	0	0	1	1	1	Nonexpressed	Nonexpressed	0.01	0.02	2	1	0	0.01	1	1	1	Nonexpressed	Nonexpressed	0	0.01	1	1	0.06	0	0.17	0.578622	1	Nonexpressed	Nonexpressed	0	0	1	1	0.01	0	1	1	1	Nonexpressed	Nonexpressed	0.01	0	1	1	0.05	0	0.2	1	1	Nonexpressed	Nonexpressed	0	0	1	1	0.04	0.01	0.25	1	1	Nonexpressed	Nonexpressed	0	0.07	7	1	0.09	0.04	0.44	0.696996	1	Nonexpressed	Nonexpressed	0.05	0.03	0.6	0.874639	0.01	0.01	1	1	1	Nonexpressed	Nonexpressed	0.01	0	1	1	0	0	1	1	1	Nonexpressed	Nonexpressed
Slym04g146820	Solyc04g080770	GTPase HflX-like	3.77	4.35	1.15	0.17332	1.94	1.97	1.02	0.974575	1	Conserved	Conserved	2.38	2.84	1.19	0.00172891	1.02	0.87	0.85	0.461183	1	Conserved	Conserved	4.48	3.22	0.72	0.0453286	1.01	1.25	1.24	0.916211	1	Conserved	Conserved	3.03	5.67	1.87	1.54e-08	2.39	2.37	0.99	0.958174	1	Conserved	Conserved	3.52	4.27	1.21	0.578022	1.72	1.68	0.98	0.925201	1	Conserved	Conserved	4.58	1.85	0.4	7.63e-05	1.76	2.21	1.26	0.0996435	1	Ambiguous	Conserved	4.63	1.67	0.36	2.18e-07	1.27	1.35	1.06	0.683335	1	Ambiguous	P2-dominant	6.75	2.78	0.41	2.09e-17	1.85	2.09	1.13	0.677524	1	Ambiguous	P2-dominant	9.7	4.38	0.45	1.01e-05	2.1	2.21	1.05	0.465968	1	Ambiguous	P2-dominant	10.24	8.43	0.82	0.103243	1.82	2.42	1.33	0.0609236	1	Conserved	Conserved	9.14	4.13	0.45	5.78e-11	1.74	2.09	1.2	0.226281	1	Ambiguous	P2-dominant
Slym04g146830	Solyc04g080790	BEL1-like homeodomain protein 7	0.3	0.26	0.87	0.540334	0.37	0.3	0.81	0.488499	1	Nonexpressed	Nonexpressed	0.73	1.29	1.77	0.336277	0.56	0.33	0.59	0.0417399	1	Conserved	Conserved	0.63	1.59	2.52	0.00517754	0.34	0.39	1.15	0.907241	1	Ambiguous	Conserved	0.23	0.19	0.83	0.219316	0.25	0.2	0.8	0.481839	1	Nonexpressed	Nonexpressed	2.59	1.1	0.42	0.0549738	0.88	0.47	0.53	0.00511404	1	Conserved	Conserved	0.26	0.77	2.96	0.0353134	0.29	0.45	1.55	0.100167	1	Nonexpressed	Nonexpressed	0.51	0.19	0.37	0.000677488	0.32	0.22	0.69	0.629524	1	Nonexpressed	Nonexpressed	1.8	2.73	1.52	0.0206825	1.03	0.81	0.79	0.212582	1	Conserved	Conserved	0.1	2.94	29.4	2.23e-39	0.33	0.87	2.64	1.35e-05	1	Cis	Additive	0.3	3.61	12.03	1.13e-57	1.12	1.33	1.19	0.162081	1	Ambiguous	Additive	0.36	3.88	10.78	8.38e-71	1.04	1.07	1.03	0.847245	1	Ambiguous	Additive
Slym04g146840	Solyc04g080800	ribosomal RNA small subunit methyltransferase I-like	1.23	1.65	1.34	0.0735405	0.77	1.65	2.14	0.000693132	1	Ambiguous	Conserved	0.28	1.93	6.89	2.9e-06	0.39	0.86	2.21	0.00189853	1	Cis	P2-dominant	0.96	1.71	1.78	0.0652851	0.25	1.44	5.76	1.36e-08	1	Ambiguous	Conserved	0.83	2.12	2.55	3.57e-08	0.7	1.44	2.06	3.38e-06	1	Cis	Additive	1.61	1.97	1.22	0.790196	0.82	0.98	1.2	0.772952	1	Conserved	Conserved	0.48	1.64	3.42	0.00225296	3.39	1.18	0.35	0.27194	1	Ambiguous	Conserved	1	1.15	1.15	0.67632	0.4	1.04	2.6	0.000789596	1	Ambiguous	Conserved	1.24	1.38	1.11	0.961206	0.46	1.3	2.83	0.0204804	1	Ambiguous	Conserved	0.53	0.83	1.57	0.101166	0.15	1.44	9.6	8.52e-16	1	Ambiguous	Conserved	1.26	1.31	1.04	0.97232	0.19	0.92	4.84	6.4e-08	1	Ambiguous	Conserved	1.34	0.92	0.69	0.123925	0.5	1.29	2.58	1.1e-05	1	Ambiguous	Conserved
Slym04g146850	Solyc04g080810	Ubiquitin-conjugating enzyme family protein	6.99	7.1	1.02	0.933252	9.34	10.96	1.17	0.530159	1	Conserved	Conserved	11.88	8.14	0.69	1.82e-20	16.07	18.98	1.18	0.529212	1	Conserved	Conserved	9.37	9.48	1.01	0.308175	10.95	14.73	1.35	0.221333	1	Conserved	Conserved	7.59	6.95	0.92	0.0192002	7.91	8.31	1.05	0.63424	1	Conserved	Conserved	19.94	8.78	0.44	5.08e-14	14.66	15.41	1.05	0.687176	1	Ambiguous	P1-dominant	9.44	6.76	0.72	0.000334104	6.6	5.74	0.87	0.651554	1	Conserved	Conserved	12.46	5.64	0.45	1.97e-10	8.97	7.12	0.79	0.369984	1	Ambiguous	P1-dominant	13.6	12.32	0.91	0.199878	15.45	16.37	1.06	0.826382	1	Conserved	Conserved	8.96	6.51	0.73	0.249783	8.24	5.31	0.64	0.00373311	1	Conserved	Conserved	12.73	7.93	0.62	1.38e-05	12.44	7.73	0.62	0.0151377	1	Conserved	Conserved	10.67	11.27	1.06	0.180238	13.64	10.81	0.79	0.000962297	1	Conserved	Conserved
Slym04g146860	Solyc04g080820	Cytokinin dehydrogenase	0.07	0.46	6.57	4.48e-08	0.34	0.27	0.79	0.472131	1	Nonexpressed	Nonexpressed	0	10.37	1037	1.6e-18	0.04	0.1	2.5	0.179237	1	Ambiguous	Conserved	0.05	1.96	39.2	1.72e-24	0.2	0.45	2.25	0.0977881	1	Ambiguous	Additive	0.03	0.53	17.67	1.9e-10	0.29	0.85	2.93	8.41e-08	1	Nonexpressed	Nonexpressed	0.04	1.39	34.75	2.19e-13	0.26	0.73	2.81	0.00262889	1	Cis	P2-dominant	0.01	0.15	15	0.0215266	0.05	0.16	3.2	0.202796	1	Nonexpressed	Nonexpressed	0.02	0.64	32	3.73e-12	0.29	0.17	0.59	0.708058	1	Nonexpressed	Nonexpressed	0	0.64	64	1.07e-08	0.16	0.6	3.75	0.122829	1	Nonexpressed	Nonexpressed	0	0.01	1	1	0.02	0.08	4	0.152336	1	Nonexpressed	Nonexpressed	0.05	0.11	2.2	0.573401	0.09	0	0.11	0.0700646	1	Nonexpressed	Nonexpressed	0.01	0.06	6	0.122028	0.05	0.16	3.2	0.033426	1	Nonexpressed	Nonexpressed
Slym04g146870	Solyc04g080830	Pentatricopeptide repeat-containing protein	1.65	1.73	1.05	0.863994	1.4	1.33	0.95	0.84033	1	Conserved	Conserved	0.73	3.49	4.78	0.000175834	0.94	1.05	1.12	0.790892	1	Ambiguous	P1-dominant	2.31	2.03	0.88	0.121392	1.18	1.82	1.54	0.32286	1	Conserved	Conserved	1.66	1.93	1.16	0.9254	0.82	0.86	1.05	0.77232	1	Conserved	Conserved	1.32	2.06	1.56	0.11277	1.21	1.65	1.36	0.294654	1	Conserved	Conserved	1	2.26	2.26	0.134224	0.81	1.22	1.51	0.0736902	1	Conserved	Conserved	2.2	1.29	0.59	0.0127497	0.71	0.97	1.37	0.470874	1	Conserved	Conserved	1.28	1.8	1.41	0.305901	0.95	0.88	0.93	0.782753	1	Conserved	Conserved	2.04	2.67	1.31	0.0742506	0.68	0.86	1.26	0.385994	1	Conserved	Conserved	1.92	1.64	0.85	0.309867	0.64	0.96	1.5	0.282494	1	Conserved	Conserved	1.97	1.74	0.88	0.826578	0.89	1.08	1.21	0.465305	1	Conserved	Conserved
Slym04g146880	Solyc04g080840	Beta-galactosidase	0.65	18.51	28.48	2.35e-220	3.07	16.81	5.48	1.64e-41	1	Cis	Additive	0	0.05	5	0.311176	0.01	0.02	2	0.984625	1	Nonexpressed	Nonexpressed	0.02	0.01	0.5	0.936035	0.02	0.01	0.5	0.903319	1	Nonexpressed	Nonexpressed	0.04	0.01	0.25	0.255372	0	0.01	1	1	1	Nonexpressed	Nonexpressed	0	0.01	1	1	0	0	1	1	1	Nonexpressed	Nonexpressed	0	0	1	1	0	0.01	1	1	1	Nonexpressed	Nonexpressed	0	0	1	1	0	0	1	1	1	Nonexpressed	Nonexpressed	0	0	1	1	0.01	0	1	1	1	Nonexpressed	Nonexpressed	0	0	1	1	0	0.01	1	1	1	Nonexpressed	Nonexpressed	0	0	1	1	0	0.01	1	1	1	Nonexpressed	Nonexpressed	0	0	1	1	0	0	1	1	1	Nonexpressed	Nonexpressed
Slym04g146890	Solyc04g080850	Thioredoxin	108.95	126.78	1.16	0.0249952	135.69	110.47	0.81	0.192963	1	Conserved	Conserved	137.19	130.97	0.95	7.59e-10	299.9	276.26	0.92	0.686683	1	Conserved	Conserved	103.75	121.94	1.18	0.99446	217.02	123.3	0.57	1.66e-41	0.00167586	Conserved	Conserved	135.77	103.82	0.76	1.5e-09	434.77	210.72	0.48	5.53e-13	0.11858	Ambiguous	Over-dominant	224.16	116.27	0.52	1.1e-21	239.49	131.5	0.55	2.08e-12	1	Conserved	Conserved	176.32	142.96	0.81	0.0229172	517.53	264.24	0.51	1.14e-16	0.0197407	Conserved	Conserved	123.04	228.64	1.86	0.00121842	587.67	306.15	0.52	0.28767	8.65e-21	Conserved	Conserved	205.53	157	0.76	2.04e-05	461.23	199.83	0.43	0.000254936	0.00147999	Compensatory	Conserved	157.96	50.06	0.32	7.86e-15	240.27	64.99	0.27	7.18e-173	1	Cis	Over-dominant	119.17	60.46	0.51	1.31e-18	283.3	114.24	0.4	0.000224017	1	Ambiguous	P1-dominant	137.26	58.72	0.43	4.28e-25	326.65	113.98	0.35	2.3e-187	1	Cis	Over-dominant
Slym04g146900	Solyc04g080860	Xylem bark cysteine peptidase 3	1.07	3.43	3.21	0.669063	0.68	1.97	2.9	0.708467	1	Conserved	Conserved	9.71	0.56	0.06	0.0320444	1.51	0.52	0.34	0.69832	1	Ambiguous	Conserved	53.95	0.31	0.01	0.259321	0.36	0	0.03	1	1	Conserved	Conserved	1.18	0.76	0.64	1	0	0.23	23	1	1	Conserved	Conserved	0	0.27	27	1	0	0	1	1	1	Nonexpressed	Nonexpressed	0.7	0.51	0.73	1	0.97	0.57	0.59	1	1	Nonexpressed	Nonexpressed	0.5	2.64	5.28	0.434211	0	0.4	40	1	1	Conserved	Conserved	0.3	1.41	4.7	1	0	0	1	1	1	Conserved	Conserved	0	6.01	601	0.269549	0	0	1	1	1	Conserved	#DIV/0!	1.47	10.13	6.89	0.499635	0	0.25	25	1	1	Conserved	Conserved	0.46	0	0.02	1	0	0	1	1	1	Nonexpressed	Nonexpressed
Slym04g146910	Solyc04g080870	Lon N-terminal domain-containing protein	371.06	1269.76	3.42	2.42e-06	145.6	143.68	0.99	0.929327	1.8e-18	Trans	Conserved	838.69	426.91	0.51	3.13e-06	312.01	338.47	1.08	0.913543	1.98e-12	Conserved	Conserved	3983.81	417.11	0.1	0.709364	276.73	342.05	1.24	0.974239	2.27e-141	Conserved	Conserved	684.89	719.82	1.05	0.00271851	152.37	161.51	1.06	0.554693	1	Conserved	Conserved	310.6	451.33	1.45	0.0167399	231.32	263.9	1.14	0.61951	0.854341	Conserved	Conserved	591.79	271.66	0.46	2.58e-06	308.89	278.5	0.9	0.884588	6.92e-08	Trans	Conserved	511.24	622.75	1.22	0.834555	299.43	350.89	1.17	0.78307	1	Conserved	Conserved	362.57	543.33	1.5	6.27e-05	194.3	272.45	1.4	0.796466	1	Conserved	Conserved	732.04	639.97	0.87	0.0464768	210.48	135.35	0.64	0.017345	0.412578	Conserved	Conserved	1056.16	2568.51	2.43	0.134001	358.8	344.03	0.96	0.790829	4.89e-26	Conserved	Conserved	1153.6	404.15	0.35	2.28e-05	138.62	102.15	0.74	0.101452	3.89e-05	Trans	P1-dominant
Slym04g146920	Solyc04g080873	Cysteine protease	3.63	5.35	1.47	5.91e-08	6.09	11.37	1.87	1.17e-06	1	Conserved	Conserved	2.19	2.56	1.17	4.37e-05	3.88	3.91	1.01	0.985412	1	Conserved	Conserved	0.98	2.79	2.85	1.02e-07	0.41	1.33	3.24	1.55e-10	1	Cis	P1-dominant	5.73	8.49	1.48	0.00195421	4.96	9.61	1.94	6.59e-17	1	Conserved	Conserved	1.47	5.37	3.65	5.58e-07	2.55	3.1	1.22	0.255296	1	Ambiguous	P2-dominant	0.92	0.82	0.89	0.165829	0.37	1.07	2.89	9.81e-11	1	Ambiguous	Conserved	3.83	6.84	1.79	5.24e-07	3.88	6.64	1.71	2.12e-06	1	Conserved	Conserved	2.46	3.48	1.41	0.0300379	2.69	2.73	1.01	0.991449	1	Conserved	Conserved	1.32	1.8	1.36	0.00934889	0.46	0.81	1.76	0.000902571	1	Conserved	Conserved	3.87	6.01	1.55	3.59e-06	3.78	3.99	1.06	0.235892	1	Conserved	Conserved	2.35	3.2	1.36	9.29e-05	1.62	1.18	0.73	0.0132406	1	Conserved	Conserved
Slym04g146930	Solyc04g080900	GTPase Obg	1.17	1.39	1.19	0.104984	0.74	0.85	1.15	0.585841	1	Conserved	Conserved	0.54	1.7	3.15	0.0183937	0.53	0.46	0.87	0.500885	1	Ambiguous	P1-dominant	1.03	1.93	1.87	0.00179429	1.05	1.06	1.01	0.252502	1	Conserved	Conserved	0.98	2.55	2.6	1.4e-14	1.17	1.14	0.97	0.939326	1	Ambiguous	Additive	0.99	2.47	2.49	2.08e-06	0.97	0.88	0.91	0.597713	1	Ambiguous	Additive	1.77	1.73	0.98	0.137184	1.13	1.22	1.08	0.316986	1	Conserved	Conserved	1.09	2.11	1.94	2.79e-05	0.89	0.78	0.88	0.841894	1	Conserved	Conserved	1.84	1.71	0.93	0.180511	1.43	1.29	0.9	0.504062	1	Conserved	Conserved	2.93	2.19	0.75	0.266675	1.38	1.78	1.29	0.00926576	1	Conserved	Conserved	2.16	3.04	1.41	0.00613097	1.11	1.1	0.99	0.63097	1	Conserved	Conserved	2.43	3.1	1.28	0.000286661	1.52	1.9	1.25	0.0277615	1	Conserved	Conserved
Slym04g146940	Solyc04g080910	Dehydration-responsive element-binding protein 2G	0.14	0.04	0.29	0.553648	0	0	1	1	1	Nonexpressed	Nonexpressed	0.03	0	0.33	1	0	0	1	1	1	Nonexpressed	Nonexpressed	0.03	16.92	564	4.51e-11	0.92	0.49	0.53	0.357282	1	Ambiguous	Additive	0.08	0.84	10.5	0.0683342	0.26	0.26	1	0.99406	1	Nonexpressed	Nonexpressed	0	10.01	1001	3.14e-08	0.85	2.79	3.28	0.051357	1	Ambiguous	P2-dominant	0	0.86	86	0.11534	0.12	0	0.08	1	1	Nonexpressed	Nonexpressed	0.03	1.07	35.67	0.0110838	0.04	0	0.25	1	1	Ambiguous	Conserved	0	4.89	489	5.77e-09	2.03	0.05	0.02	0.00079529	0.837976	Ambiguous	Conserved	0	0	1	1	0.04	0	0.25	1	1	Nonexpressed	Nonexpressed	0	0.44	44	0.302543	0	0.15	15	1	1	Nonexpressed	Nonexpressed	0	0	1	1	0	0.18	18	1	1	Nonexpressed	Nonexpressed
Slym04g146950	-	Unknown protein	0	0	1	1	0	0	1	1	1	Nonexpressed	Nonexpressed	0	0.37	37	1	0	0	1	1	1	Nonexpressed	Nonexpressed	0	0	1	1	0	0	1	1	1	Nonexpressed	Nonexpressed	0.85	0	0.01	1	0	0	1	1	1	Nonexpressed	Nonexpressed	0	0	1	1	0	0	1	1	1	Nonexpressed	Nonexpressed	0	0.39	39	1	0.22	0	0.05	1	1	Nonexpressed	Nonexpressed	0.23	0	0.04	1	0	0.28	28	1	1	Nonexpressed	Nonexpressed	0	0	1	1	0	0	1	1	1	Nonexpressed	Nonexpressed	0	0	1	1	0	0	1	1	1	Nonexpressed	Nonexpressed	0	0.38	38	1	0	0	1	1	1	Nonexpressed	Nonexpressed	0	0	1	1	0	0	1	1	1	Nonexpressed	Nonexpressed
Slym04g146970	Solyc04g080920	Purple acid phosphatase	0	0.31	31	3.96e-05	0.01	0.27	27	0.00262556	1	Nonexpressed	Nonexpressed	0	0.59	59	4.62e-05	0.04	1.33	33.25	2.84e-09	1	Cis	P2-dominant	0.07	4.77	68.14	1.3e-09	0.16	6.89	43.06	2.68e-32	1	Cis	P2-dominant	0.01	0.52	52	0.000105831	0	0.11	11	0.00702921	1	Nonexpressed	Nonexpressed	0.01	1.63	163	5.59e-07	0.02	0.69	34.5	0.000149728	1	Cis	P2-dominant	0	2.49	249	1.31e-10	0.01	0.09	9	0.15507	1	Ambiguous	P1-dominant	0	0.33	33	0.000128832	0	0.06	6	0.495982	1	Nonexpressed	Nonexpressed	0.02	1.21	60.5	5.21e-08	0.01	0.15	15	0.0566355	1	Ambiguous	P1-dominant	0.02	0.02	1	1	0.02	0.04	2	0.826376	1	Nonexpressed	Nonexpressed	0.02	0.1	5	0.297556	0	0.02	2	1	1	Nonexpressed	Nonexpressed	0.02	0.01	0.5	1	0	0.04	4	1	1	Nonexpressed	Nonexpressed
Slym04g146980	Solyc04g080930	Peroxisome biogenesis factor 10	2.9	4.11	1.42	0.000537158	2.98	3.36	1.13	0.635307	1	Conserved	Conserved	3.63	4.61	1.27	0.000362575	2.56	3.03	1.18	0.335127	1	Conserved	Conserved	3.37	4.29	1.27	0.85264	2.21	3.12	1.41	0.286653	1	Conserved	Conserved	2.9	4.4	1.52	0.00909218	3.09	3.2	1.04	0.718474	1	Conserved	Conserved	4.72	4.45	0.94	0.115159	2.97	3.15	1.06	0.796025	1	Conserved	Conserved	3.01	3	1	0.193818	2.69	2.44	0.91	0.912571	1	Conserved	Conserved	3.85	1.89	0.49	5.49e-07	1.54	1.62	1.05	0.683588	1	Ambiguous	Additive	4.4	2.83	0.64	0.000323432	3.6	3.22	0.89	0.65486	1	Conserved	Conserved	4.01	3.15	0.79	0.339299	2.61	3.06	1.17	0.125862	1	Conserved	Conserved	3.97	5.41	1.36	0.145134	2.83	2.67	0.94	0.888805	1	Conserved	Conserved	5.12	3.94	0.77	0.0973875	3.02	3.09	1.02	0.832154	1	Conserved	Conserved
Slym04g146990	Solyc04g080940	WAT1-related protein	14.58	7.72	0.53	6.27e-17	23.8	16.04	0.67	0.0146988	1	Conserved	Conserved	65.31	35.3	0.54	6.51e-40	45.33	58.32	1.29	0.0367626	0.0919606	Conserved	Conserved	1.11	10.22	9.21	1.25e-10	1.31	0.35	0.27	0.000196046	1	Ambiguous	Conserved	7.43	2.06	0.28	1.17e-20	4.57	2.57	0.56	0.000269518	1	Ambiguous	P1-dominant	47.55	7.4	0.16	1.94e-08	21.77	21.61	0.99	0.97786	0.00500726	Trans	P1-dominant	0.02	0.53	26.5	0.00502516	0.31	0.04	0.13	0.01863	1	Nonexpressed	Nonexpressed	0.95	0.94	0.99	0.945815	2.31	0.51	0.22	0.00553892	1	Ambiguous	Conserved	1.39	6.7	4.82	2.48e-17	5.37	6	1.12	0.765112	1	Ambiguous	P2-dominant	0.4	0.74	1.85	0.509267	0.14	0.16	1.14	0.802565	1	Nonexpressed	Nonexpressed	0.26	0.74	2.85	0.26013	0.5	0.34	0.68	0.773384	1	Nonexpressed	Nonexpressed	0.36	1.05	2.92	0.000572148	2.64	3.27	1.24	0.206673	1	Ambiguous	Over-dominant
Slym04g147000	Solyc04g080950	sec-independent protein translocase protein TatB-like	2.51	3.23	1.29	0.111184	2.2	2.69	1.22	0.470758	1	Conserved	Conserved	0.89	4.4	4.94	9.67e-05	0.62	1.57	2.53	0.0016112	1	Cis	P1-dominant	3.72	5.15	1.38	0.477168	1.94	4.03	2.08	0.00861335	1	Ambiguous	Conserved	2.5	2.39	0.96	0.25247	2.2	2.45	1.11	0.468407	1	Conserved	Conserved	4.83	3.4	0.7	0.0324357	4.19	5.53	1.32	0.147539	1	Conserved	Conserved	2.44	4.26	1.75	0.257254	2.18	3.12	1.43	0.0441573	1	Conserved	Conserved	2.52	2.18	0.87	0.513394	1.28	1.73	1.35	0.391902	1	Conserved	Conserved	3	5.68	1.89	0.000853534	3.27	4.43	1.35	0.217908	1	Conserved	Conserved	4.14	5.91	1.43	0.00355314	2.63	3.48	1.32	0.097641	1	Conserved	Conserved	3.68	4.78	1.3	0.225618	2.28	2.69	1.18	0.322969	1	Conserved	Conserved	4.57	5.2	1.14	0.131355	2.39	3.46	1.45	0.042668	1	Conserved	Conserved
Slym04g147010	Solyc04g080950	Unknown protein	0.41	0.77	1.88	0.0700934	0.93	0.8	0.86	0.696642	1	Nonexpressed	Nonexpressed	0.17	1.03	6.06	0.0211868	0.18	0.33	1.83	0.408962	1	Ambiguous	P1-dominant	0.99	1.09	1.1	0.783352	0.28	0.3	1.07	0.903045	1	Conserved	Conserved	0.72	0.61	0.85	0.369568	0.75	1.04	1.39	0.192191	1	Conserved	Conserved	1.31	1	0.76	0.229663	1.25	1.75	1.4	0.416879	1	Conserved	Conserved	0.67	0.75	1.12	0.763426	0.38	0.55	1.45	0.404214	1	Nonexpressed	Nonexpressed	0.85	0.38	0.45	0.131408	0.35	0.27	0.77	0.860252	1	Nonexpressed	Nonexpressed	1.23	1.04	0.85	0.392265	0.7	1.37	1.96	0.224384	1	Conserved	Conserved	1.32	1.46	1.11	0.527091	0.72	0.79	1.1	0.710036	1	Conserved	Conserved	1.44	1.14	0.79	0.480777	0.67	0.69	1.03	0.831161	1	Conserved	Conserved	1.47	1.51	1.03	0.714042	0.61	1.15	1.89	0.0561341	1	Conserved	Conserved
Slym04g147020	Solyc04g080960	Cysteine proteinase	210.13	448.8	2.14	1.26e-111	146.99	138.34	0.94	0.630007	1.07e-06	Trans	P1-dominant	146.21	609.78	4.17	2.51e-14	192.97	258.99	1.34	0.142332	8.07e-16	Trans	Additive	339.89	968.36	2.85	1.49e-05	178.43	661.09	3.71	3.91e-180	0.364278	Cis	Additive	447.44	897.11	2	6.25e-16	334.31	461.92	1.38	0.0105895	0.00338906	Trans	Conserved	310.57	881.61	2.84	1.48e-16	246.57	522.05	2.12	3.13e-28	0.128819	Cis	Additive	192.63	1017.76	5.28	2.54e-19	93.16	254.14	2.73	1.93e-47	0.000350179	Cis+Trans	P1-dominant	700.59	682.06	0.97	0.857866	206.15	268.61	1.3	0.0018997	0.157564	Conserved	Conserved	373.02	938.42	2.52	2.39e-15	190.23	392.25	2.06	3.3e-16	1	Cis	P1-dominant	255.84	438.79	1.72	5.27e-23	86.06	212.13	2.46	8.3e-109	0.49197	Ambiguous	Underdominant	519.92	563.21	1.08	0.716088	167.11	231.7	1.39	0.00936236	0.802723	Conserved	Conserved	389.15	432.77	1.11	0.000125893	130.21	254.48	1.95	4.6e-108	0.000820182	Conserved	Conserved
Slym04g147030	Solyc04g080970	Protein SHI RELATED SEQUENCE 1	0	0.03	3	1	0	0	1	1	1	Nonexpressed	Nonexpressed	0.01	0.54	54	0.00271585	0.08	0.01	0.12	0.305431	1	Nonexpressed	Nonexpressed	0.03	0.03	1	0.990729	0.05	0.02	0.4	0.576644	1	Nonexpressed	Nonexpressed	0.01	0	1	1	0.01	0	1	1	1	Nonexpressed	Nonexpressed	0.03	0	0.33	1	0.01	0	1	1	1	Nonexpressed	Nonexpressed	0	0.04	4	1	0.03	0.02	0.67	1	1	Nonexpressed	Nonexpressed	0	0	1	1	0.02	0	0.5	1	1	Nonexpressed	Nonexpressed	0.01	0.03	3	0.735168	0.02	0	0.5	1	1	Nonexpressed	Nonexpressed	0	0	1	1	0.06	0	0.17	0.447632	1	Nonexpressed	Nonexpressed	0	0.01	1	1	0.02	0	0.5	1	1	Nonexpressed	Nonexpressed	0	0	1	1	0	0	1	1	1	Nonexpressed	Nonexpressed
Slym04g147040	Solyc04g080980	Coatomer subunit alpha	48.64	34.65	0.71	2.66e-17	36.85	36.97	1	0.917794	1	Conserved	Conserved	45.8	32.49	0.71	1.75e-29	43.31	47.29	1.09	0.670095	1	Conserved	Conserved	32.41	27.23	0.84	0.0203322	10.39	12.49	1.2	0.947403	1	Conserved	Conserved	44.22	28.86	0.65	1.95e-19	35.53	34.31	0.97	0.718816	1	Conserved	Conserved	31.4	31.7	1.01	0.239925	24.47	25.91	1.06	0.71712	1	Conserved	Conserved	32.17	15.99	0.5	8.46e-09	19.65	15	0.76	0.0458951	1	Conserved	Conserved	40.54	21.37	0.53	0.000202807	27.61	26.2	0.95	0.887266	1	Conserved	Conserved	40.09	29.57	0.74	1.1e-05	35.26	34.14	0.97	0.728338	1	Conserved	Conserved	42.37	22.61	0.53	6.14e-08	24.61	20	0.81	0.0155477	1	Conserved	Conserved	45.06	23.68	0.53	4.69e-25	28.65	19.75	0.69	0.017261	1	Conserved	Conserved	32.32	21.43	0.66	2.16e-06	33.04	29.5	0.89	0.0208171	1	Conserved	Conserved
Slym04g147050	Solyc04g080990	S-type anion channel SLAH4-like	0	0	1	1	0	0	1	1	1	Nonexpressed	Nonexpressed	0	0	1	1	0	0	1	1	1	Nonexpressed	Nonexpressed	0.02	0	0.5	1	0.02	0	0.5	1	1	Nonexpressed	Nonexpressed	0.01	0	1	1	0	0	1	1	1	Nonexpressed	Nonexpressed	0	0	1	1	0	0	1	1	1	Nonexpressed	Nonexpressed	0	0.08	8	1	0	0	1	1	1	Nonexpressed	Nonexpressed	0.01	0	1	1	0	0	1	1	1	Nonexpressed	Nonexpressed	0.02	0	0.5	1	0.02	0	0.5	1	1	Nonexpressed	Nonexpressed	0	0	1	1	0	0.01	1	1	1	Nonexpressed	Nonexpressed	0.01	0	1	1	0.09	0	0.11	0.462065	1	Nonexpressed	Nonexpressed	0	0	1	1	0	0	1	1	1	Nonexpressed	Nonexpressed
Slym04g147060	Solyc04g081000	MADS box transcription factor	0.04	0.29	7.25	0.00492631	0.03	0.1	3.33	0.242666	1	Nonexpressed	Nonexpressed	0.01	0.08	8	0.300583	0.01	0.01	1	1	1	Nonexpressed	Nonexpressed	0.09	0.19	2.11	0.679349	15.82	0.29	0.02	1.32e-09	1	Ambiguous	Conserved	0.34	0.26	0.76	0.536804	0.01	0.03	3	0.581123	1	Nonexpressed	Nonexpressed	0.66	0.19	0.29	0.0806625	6.45	0.08	0.01	0.00017158	1	Ambiguous	Conserved	0.01	2.69	269	3.1e-07	5.62	0.11	0.02	1	0.231634	Ambiguous	Conserved	0.23	0.83	3.61	0.0122719	25.7	0.44	0.02	0.0444264	0.656172	Ambiguous	Conserved	0.01	1.85	185	1.58e-09	9.73	0.09	0.01	1	0.331812	Ambiguous	Conserved	1.29	2.55	1.98	0.492426	0.13	0.11	0.85	0.931913	1	Conserved	Conserved	5.13	11.02	2.15	0.689491	6.88	0.15	0.02	0.0109029	0.133334	Ambiguous	Conserved	0.48	0.45	0.94	0.949228	0.32	0.03	0.09	0.00675795	1	Nonexpressed	Nonexpressed
Slym04g147080	Solyc04g081020	B-box zinc finger protein 19	1.67	0.14	0.08	9.71e-06	1	0.3	0.3	0.0221857	1	Cis	P1-dominant	0.22	0.12	0.55	0.371717	0.14	0.04	0.29	0.430849	1	Nonexpressed	Nonexpressed	0.53	0.69	1.3	0.890012	0.12	0.33	2.75	0.49169	1	Nonexpressed	Nonexpressed	1.01	1.06	1.05	0.792925	0.15	0.72	4.8	0.00894109	1	Ambiguous	Conserved	0.91	1.44	1.58	0.457618	0.86	1.11	1.29	0.67253	1	Conserved	Conserved	0.03	0.69	23	0.0514341	0.06	0	0.17	1	1	Nonexpressed	Nonexpressed	0.45	2.47	5.49	7.86e-05	0.14	0.16	1.14	0.922807	1	Ambiguous	P1-dominant	0.21	1.57	7.48	0.000985228	0.14	0.07	0.5	0.671924	1	Ambiguous	Conserved	0.12	0.05	0.42	0.66238	0.18	0	0.06	0.219674	1	Nonexpressed	Nonexpressed	0.09	0.15	1.67	0.855354	0.47	0.1	0.21	0.269528	1	Nonexpressed	Nonexpressed	0.05	0.36	7.2	0.100226	0.34	0.17	0.5	0.516085	1	Nonexpressed	Nonexpressed
Slym04g147090	Solyc04g081030	protein LTV1 homolog	10.7	5.98	0.56	1.17e-15	9.36	7.07	0.76	0.0442558	1	Conserved	Conserved	4.54	6.6	1.45	0.00438549	3.47	2.57	0.74	0.0439471	1	Conserved	Conserved	8.27	5.42	0.66	5.38e-06	1.84	1.58	0.86	0.11672	1	Conserved	Conserved	8.57	7.11	0.83	9.2e-06	8.96	6.45	0.72	3.33e-05	1	Conserved	Conserved	8.08	6.32	0.78	0.00886447	8.48	6.82	0.8	0.254602	1	Conserved	Conserved	8.07	3.11	0.39	2.99e-12	4.81	2.83	0.59	0.00310662	1	Ambiguous	Additive	7.88	5.71	0.72	0.00236118	5.06	4.02	0.79	0.426747	1	Conserved	Conserved	8.32	4.72	0.57	2.12e-09	7.85	6.5	0.83	0.0952821	1	Conserved	Conserved	8.99	6.15	0.68	0.00313136	6.1	3.87	0.63	0.00130501	1	Conserved	Conserved	7.87	9.78	1.24	0.222314	7.8	6.23	0.8	0.537296	1	Conserved	Conserved	8.19	5.61	0.68	0.000987227	5.97	4.41	0.74	0.00418867	1	Conserved	Conserved
Slym04g147100	Solyc04g081040	Unknown protein	0	0	1	1	0	0	1	1	1	Nonexpressed	Nonexpressed	0	0	1	1	0	0	1	1	1	Nonexpressed	Nonexpressed	0.62	0	0.02	1	0	0	1	1	1	Nonexpressed	Nonexpressed	0	0	1	1	0	0	1	1	1	Nonexpressed	Nonexpressed	0	0	1	1	1.12	0	0.01	1	1	Conserved	Conserved	0	1.96	196	1	0	0	1	1	1	Conserved	#DIV/0!	0	0	1	1	0.55	0	0.02	1	1	Nonexpressed	Nonexpressed	0	0	1	1	0	0.18	18	1	1	Nonexpressed	Nonexpressed	0.58	0	0.02	1	0	0	1	1	1	Nonexpressed	Nonexpressed	0	0	1	1	0.92	0	0.01	1	1	Nonexpressed	Nonexpressed	0	0	1	1	0.73	0	0.01	1	1	Nonexpressed	Nonexpressed
Slym04g147110	Solyc04g081050	Tetratricopeptide repeat protein, tpr	20.55	17.65	0.86	0.0115433	17.7	15.56	0.88	0.470519	1	Conserved	Conserved	27.17	25.73	0.95	1.91e-13	32.48	26.44	0.81	0.208805	1	Conserved	Conserved	17.46	17.97	1.03	0.196602	8.22	6.71	0.82	0.00168206	1	Conserved	Conserved	18.75	20.4	1.09	0.283709	12.75	9.27	0.73	0.00122008	1	Conserved	Conserved	18.68	20.64	1.1	0.852295	15.02	12.69	0.84	0.151369	1	Conserved	Conserved	14.32	9.43	0.66	5.81e-05	8.48	5.95	0.7	0.0206075	1	Conserved	Conserved	23.66	14.13	0.6	0.00112044	12.53	9.08	0.72	0.124911	1	Conserved	Conserved	17.37	21.58	1.24	0.290356	12.18	10.4	0.85	0.410165	1	Conserved	Conserved	15.51	20.67	1.33	0.000961692	12.55	11.95	0.95	0.934839	1	Conserved	Conserved	16.59	16.59	1	0.671447	12.37	10.03	0.81	0.635525	1	Conserved	Conserved	14.71	20.54	1.4	8.19e-06	12.61	12.53	0.99	0.982279	1	Conserved	Conserved
Slym04g147120	Solyc04g081060	Kinesin motor domain-containing protein	0.33	0.74	2.24	0.00245082	0.2	0.28	1.4	0.650696	1	Nonexpressed	Nonexpressed	0.09	0.68	7.56	0.00204134	0.04	0.05	1.25	0.696294	1	Nonexpressed	Nonexpressed	0.28	0.77	2.75	0.0232534	0.81	0.26	0.32	0.000189379	1	Nonexpressed	Nonexpressed	0.22	1.08	4.91	9.44e-09	0.2	0.2	1	0.961168	1	Ambiguous	P1-dominant	0.42	0.96	2.29	0.019642	0.43	0.17	0.4	0.14132	1	Nonexpressed	Nonexpressed	0.2	1.84	9.2	1.63e-06	0.57	0.29	0.51	0.345019	1	Ambiguous	Conserved	0.2	0.82	4.1	0.000123431	1.32	0.11	0.08	0.0013514	1	Ambiguous	Conserved	0.37	0.63	1.7	0.170017	0.55	0.16	0.29	0.114547	1	Nonexpressed	Nonexpressed	0.66	0.38	0.58	0.198366	0.39	0.14	0.36	0.0768954	1	Nonexpressed	Nonexpressed	0.66	1.37	2.08	0.174284	0.66	0.14	0.21	0.021292	1	Ambiguous	Conserved	0.44	0.28	0.64	0.293278	0.2	0.14	0.7	0.545248	1	Nonexpressed	Nonexpressed
Slym04g147130	Solyc04g081070	protein ACCUMULATION AND REPLICATION OF CHLOROPLASTS 6, chloroplastic	11.74	11.32	0.96	0.529223	9.6	8.94	0.93	0.659121	1	Conserved	Conserved	17.48	9.79	0.56	1.1e-40	13.55	12.38	0.91	0.639027	1	Conserved	Conserved	11.3	5.53	0.49	2.23e-15	3.1	3.08	0.99	0.289856	1	Ambiguous	P2-dominant	13.59	8.69	0.64	1.08e-25	10.33	8.98	0.87	0.123627	1	Conserved	Conserved	12.42	7.37	0.59	3.9e-06	8.49	6.48	0.76	0.0418121	1	Conserved	Conserved	12.14	3.02	0.25	9.49e-25	5.28	3.31	0.63	0.000342583	1	Ambiguous	Additive	10.78	5.38	0.5	2.44e-08	6.05	5.13	0.85	0.627542	1	Conserved	Conserved	13.51	4.99	0.37	2.51e-31	7.68	5.81	0.76	0.00777639	1	Ambiguous	Additive	18.09	3.53	0.2	3.62e-53	7.05	3.17	0.45	1.78e-11	1	Cis	Additive	19.16	6.39	0.33	1.38e-19	7.84	4.46	0.57	0.018445	1	Ambiguous	P2-dominant	22.76	3.66	0.16	2.02e-116	8.5	4.48	0.53	4.13e-14	1	Ambiguous	Additive
Slym04g147140	Solyc04g081080	Protein kinase domain-containing protein	0.02	0.26	13	0.000633019	0.13	0.09	0.69	0.642255	1	Nonexpressed	Nonexpressed	0.11	3.54	32.18	6.34e-19	0.13	0.13	1	0.911283	1	Ambiguous	P1-dominant	0	0.01	1	1	0	0	1	1	1	Nonexpressed	Nonexpressed	0.07	0.01	0.14	0.0510918	0	0	1	1	1	Nonexpressed	Nonexpressed	0	0	1	1	0	0	1	1	1	Nonexpressed	Nonexpressed	0	0.23	23	0.133392	0.01	0.01	1	1	1	Nonexpressed	Nonexpressed	0.01	0.02	2	0.910716	0	0	1	1	1	Nonexpressed	Nonexpressed	0	0.01	1	1	0.01	0	1	1	1	Nonexpressed	Nonexpressed	0	0	1	1	0.03	0	0.33	1	1	Nonexpressed	Nonexpressed	0	0.01	1	1	0	0	1	1	1	Nonexpressed	Nonexpressed	0	0	1	1	0.01	0	1	1	1	Nonexpressed	Nonexpressed
Slym04g147150	Solyc04g081090	V-type proton ATPase proteolipid subunit	90.65	64.93	0.72	1.03e-11	43.78	39.39	0.9	0.578287	1	Conserved	Conserved	80.71	65.08	0.81	6.36e-22	85.4	68.59	0.8	0.0747202	1	Conserved	Conserved	109.29	90.28	0.83	0.00841899	73.5	80.87	1.1	0.346421	1	Conserved	Conserved	132.08	93.07	0.7	1.8e-17	50.16	48.28	0.96	0.751637	1	Conserved	Conserved	97.94	88.26	0.9	0.175582	78.67	68.49	0.87	0.544586	1	Conserved	Conserved	84.3	44.9	0.53	2.09e-05	45.1	38.14	0.85	0.293523	1	Conserved	Conserved	100.43	140.41	1.4	0.000231469	76.5	67.92	0.89	0.808922	0.753069	Conserved	Conserved	108.45	136.2	1.26	0.460459	70.18	61.84	0.88	0.679735	1	Conserved	Conserved	115.91	78.71	0.68	0.116781	45.44	37.66	0.83	0.12261	1	Conserved	Conserved	126.11	106.43	0.84	0.0870614	62.86	60.8	0.97	0.813099	1	Conserved	Conserved	120.45	125.42	1.04	0.652513	64.24	51.59	0.8	7.8e-05	1	Conserved	Conserved
Slym04g147160	Solyc04g081100	lysine-specific histone demethylase 1 homolog 3	3.85	4.42	1.15	0.126369	2.83	3.12	1.1	0.817687	1	Conserved	Conserved	1	6.05	6.05	1e-14	0.63	0.76	1.21	0.380079	1	Ambiguous	P1-dominant	3.07	3.86	1.26	0.971701	0.37	0.58	1.57	0.291202	1	Conserved	Conserved	2.39	4.53	1.9	6.11e-07	2.38	2.7	1.13	0.384049	1	Conserved	Conserved	2.3	4.59	2	8.26e-09	1.44	1.63	1.13	0.588714	1	Conserved	Conserved	1.84	1.36	0.74	0.0184419	0.56	0.61	1.09	0.439273	1	Conserved	Conserved	3.2	1.88	0.59	0.00718692	1.06	1.23	1.16	0.475516	1	Conserved	Conserved	3.48	2.61	0.75	0.0431623	1.24	1.46	1.18	0.584152	1	Conserved	Conserved	2.09	2.06	0.99	0.732904	1.34	1.47	1.1	0.335356	1	Conserved	Conserved	3.08	3.07	1	0.839737	1.15	1.14	0.99	0.761236	1	Conserved	Conserved	1.18	2.09	1.77	1.46e-07	1.49	1.49	1	0.921231	1	Conserved	Conserved
Slym04g147170	Solyc04g081110	Galactose oxidase	0	0	1	1	0	0	1	1	1	Nonexpressed	Nonexpressed	0	0	1	1	0	0	1	1	1	Nonexpressed	Nonexpressed	0	0	1	1	0.06	0	0.17	1	1	Nonexpressed	Nonexpressed	0.01	0	1	1	0	0	1	1	1	Nonexpressed	Nonexpressed	0	0	1	1	0.03	0	0.33	1	1	Nonexpressed	Nonexpressed	0	0.17	17	1	0.1	0	0.1	1	1	Nonexpressed	Nonexpressed	0	0	1	1	0.03	0	0.33	1	1	Nonexpressed	Nonexpressed	0	0	1	1	0.02	0	0.5	1	1	Nonexpressed	Nonexpressed	0	0	1	1	0	0	1	1	1	Nonexpressed	Nonexpressed	0.02	0	0.5	1	0	0	1	1	1	Nonexpressed	Nonexpressed	0	0	1	1	0	0	1	1	1	Nonexpressed	Nonexpressed
Slym04g147180	Solyc04g081120	Small subunit ribosomal protein S13	0	0	1	1	0	0	1	1	1	Nonexpressed	Nonexpressed	0	0.02	2	0.158334	0	0	1	1	1	Nonexpressed	Nonexpressed	0.01	0	1	0.645325	0.01	0	1	1	1	Nonexpressed	Nonexpressed	0.02	0	0.5	0.181783	0	0	1	1	1	Nonexpressed	Nonexpressed	0.01	0	1	0.610493	0	0.01	1	1	1	Nonexpressed	Nonexpressed	0	0.11	11	0.0196284	0	0	1	1	1	Nonexpressed	Nonexpressed	0.03	0	0.33	0.100522	0.01	0	1	1	1	Nonexpressed	Nonexpressed	0	0	1	0.854038	0.01	0	1	1	1	Nonexpressed	Nonexpressed	0	0	1	1	0.01	0	1	0.524588	1	Nonexpressed	Nonexpressed	0	0.01	1	0.472611	0.02	0	0.5	0.23296	1	Nonexpressed	Nonexpressed	0	0.01	1	1	0.02	0	0.5	0.243075	1	Nonexpressed	Nonexpressed
Slym04g147190	Solyc04g081145	Histone H3	8.27	5.75	0.7	0.000141701	2.85	2.57	0.9	0.576284	1	Conserved	Conserved	8.21	7.7	0.94	1.06e-06	5.28	4.95	0.94	0.791833	1	Conserved	Conserved	4.06	5.98	1.47	0.431921	2.71	2.76	1.02	0.556735	1	Conserved	Conserved	7.35	5.6	0.76	0.000454211	3.06	2.96	0.97	0.911509	1	Conserved	Conserved	5.75	5.95	1.03	0.678721	2.69	2.51	0.93	0.797977	1	Conserved	Conserved	3.99	7.53	1.89	0.120094	1.64	2.04	1.24	0.274329	1	Conserved	Conserved	6.4	7.76	1.21	0.317736	3.11	3.19	1.03	0.778842	1	Conserved	Conserved	5.2	5.67	1.09	0.906967	2.58	2.56	0.99	0.935994	1	Conserved	Conserved	4.26	6.71	1.58	0.00855924	2.19	1.98	0.9	0.890012	1	Conserved	Conserved	5.42	7.92	1.46	0.0268246	3.22	2.14	0.66	0.234102	1	Conserved	Conserved	5.23	5.77	1.1	0.21186	2.52	2.2	0.87	0.588242	1	Conserved	Conserved
Slym04g147200	Solyc04g081160	Cell growth defect factor 2	5.51	3.05	0.55	1.21e-06	2.1	2.45	1.17	0.731831	1	Conserved	Conserved	5.62	5.18	0.92	1.07e-06	3.62	2.29	0.63	0.0155492	1	Conserved	Conserved	5.38	7.84	1.46	0.370489	2.86	2.72	0.95	0.3512	1	Conserved	Conserved	5.81	2.98	0.51	5.36e-11	2.79	2.45	0.88	0.529946	1	Conserved	Conserved	7.65	4.31	0.56	0.000183378	4.69	5.49	1.17	0.430681	1	Conserved	Conserved	0.47	4.68	9.96	4.09e-09	0.87	0.97	1.11	0.597188	1	Ambiguous	Additive	3.92	4.91	1.25	0.211109	1.44	1.38	0.96	0.945658	1	Conserved	Conserved	2.16	9.69	4.49	2.91e-22	2.4	2.89	1.2	0.538493	1	Ambiguous	Additive	1.47	1.61	1.1	0.530222	0.55	0.89	1.62	0.162877	1	Conserved	Conserved	1.72	0.95	0.55	0.0469103	0.73	0.93	1.27	0.419418	1	Conserved	Conserved	1.48	2.03	1.37	0.104508	1.5	1.87	1.25	0.352348	1	Conserved	Conserved
Slym04g147210	Solyc04g081170	GAGA-binding transcriptional activator	42.62	50.11	1.18	0.0951981	35.96	36.28	1.01	0.94129	1	Conserved	Conserved	62.67	83.32	1.33	3.83e-06	46.73	47.74	1.02	0.959849	1	Conserved	Conserved	55.88	67.84	1.21	0.816305	52.78	88.84	1.68	7.79e-06	1	Conserved	Conserved	35.34	74.14	2.1	3.84e-09	51.54	51.98	1.01	0.886709	0.254308	Ambiguous	P2-dominant	53.74	68.32	1.27	0.389427	47.54	52.87	1.11	0.407173	1	Conserved	Conserved	41.41	71.75	1.73	0.0393571	52.03	40.01	0.77	0.0767896	0.105097	Conserved	Conserved	55.01	43.79	0.8	0.0889542	32.8	16.96	0.52	0.00548749	1	Conserved	Conserved	64.64	45.89	0.71	0.00724332	58.21	53.99	0.93	0.747769	1	Conserved	Conserved	24.75	23.56	0.95	0.652465	39.64	22.73	0.57	1.18e-07	1	Conserved	Conserved	30.48	20.5	0.67	0.00997826	30.54	11.81	0.39	5.9e-05	1	Ambiguous	Conserved	32.26	24.41	0.76	0.0585545	36.29	28.56	0.79	0.00534988	1	Conserved	Conserved
Slym04g147220	Solyc04g081180	Unknown protein	0	0	1	1	0	0	1	1	1	Nonexpressed	Nonexpressed	0	0.36	36	1	0	0	1	1	1	Nonexpressed	Nonexpressed	0	0	1	1	0	0	1	1	1	Nonexpressed	Nonexpressed	1	0	0.01	1	0	0	1	1	1	Conserved	Conserved	0	0	1	1	0	0	1	1	1	Nonexpressed	Nonexpressed	0	0	1	1	0	0	1	1	1	Nonexpressed	Nonexpressed	0	0	1	1	0	0	1	1	1	Nonexpressed	Nonexpressed	0	0	1	1	0	0	1	1	1	Nonexpressed	Nonexpressed	0	0	1	1	0	0	1	1	1	Nonexpressed	Nonexpressed	0	0	1	1	0	0	1	1	1	Nonexpressed	Nonexpressed	0	0	1	1	0	0	1	1	1	Nonexpressed	Nonexpressed
Slym04g147230	Solyc04g081190	Unknown protein	0	0	1	1	0.34	0	0.03	1	1	Nonexpressed	Nonexpressed	0	0	1	1	0	0	1	1	1	Nonexpressed	Nonexpressed	2.11	0	0	1	0	0	1	1	1	Conserved	#DIV/0!	0.4	0	0.02	1	0.36	0	0.03	1	1	Nonexpressed	Nonexpressed	0.92	0	0.01	1	0.61	0	0.02	1	1	Nonexpressed	Nonexpressed	0	0	1	1	0.6	1.14	1.9	1	1	Conserved	Conserved	0	0	1	1	0	0	1	1	1	Nonexpressed	Nonexpressed	0	0	1	1	2.49	0	0	1	1	Conserved	Conserved	0	0	1	1	0	0.72	72	1	1	Nonexpressed	Nonexpressed	0	0	1	1	0	0	1	1	1	Nonexpressed	Nonexpressed	0	0.33	33	1	0	0.45	45	1	1	Nonexpressed	Nonexpressed
Slym04g147240	Solyc04g081190	Transcription factor RF2a	10.4	9.58	0.92	0.375271	11.35	12	1.06	0.885276	1	Conserved	Conserved	3.93	14.05	3.58	4.26e-05	4.3	3.2	0.74	0.0759054	1	Ambiguous	P1-dominant	53.26	44.81	0.84	0.47173	70.85	99.26	1.4	0.0105322	1	Conserved	Conserved	9.29	24.52	2.64	4.35e-18	20.59	22.96	1.12	0.11038	1	Ambiguous	Over-dominant	16.58	27.9	1.68	0.000564989	25.44	23.95	0.94	0.635562	1	Conserved	Conserved	21.44	129.63	6.05	2.17e-57	54.48	78.28	1.44	1.73e-11	1.7e-05	Trans	Additive	13.09	38.61	2.95	2.8e-26	13.75	14.65	1.07	0.398	0.812689	Ambiguous	Additive	25.86	41.48	1.6	8.45e-06	42.04	48.57	1.16	0.55595	1	Conserved	Conserved	39.7	104.66	2.64	1.21e-32	50.22	67.25	1.34	1.41e-11	0.408017	Ambiguous	P2-dominant	22.42	19.8	0.88	0.170377	9.26	10.66	1.15	0.114423	1	Conserved	Conserved	34.26	23.62	0.69	8.8e-06	30.41	38.02	1.25	1.86e-05	1	Conserved	Conserved
Slym04g147250	Solyc04g081200	Regulator of chromosome condensation (RCC1) family protein	5.34	3.68	0.69	9.63e-08	4.74	4.43	0.93	0.600724	1	Conserved	Conserved	1.64	3.64	2.22	0.759103	1.37	1.77	1.29	0.131977	1	Conserved	Conserved	2.86	2.58	0.9	0.113477	1.46	1.2	0.82	0.053321	1	Conserved	Conserved	4.38	4.25	0.97	0.0417485	3.94	3.38	0.86	0.0782249	1	Conserved	Conserved	3.33	3.65	1.1	0.885248	1.75	1.89	1.08	0.737726	1	Conserved	Conserved	2.68	2.26	0.84	0.0858118	2.49	1.4	0.56	0.000681598	1	Conserved	Conserved	2.79	2.52	0.9	0.492821	1.78	1.44	0.81	0.631728	1	Conserved	Conserved	3.7	2.43	0.66	2.18e-06	3.21	2.38	0.74	0.125677	1	Conserved	Conserved	4.4	2.76	0.63	0.00355927	2.63	1.72	0.65	0.00848586	1	Conserved	Conserved	4.44	3.93	0.89	0.446571	2.22	1.38	0.62	0.124241	1	Conserved	Conserved	4.25	2.88	0.68	0.00190628	2.15	1.96	0.91	0.51588	1	Conserved	Conserved
Slym04g147260	Solyc04g081210	protein IQ-DOMAIN 32	24.26	24.94	1.03	0.725232	19.08	26.4	1.38	0.108633	1	Conserved	Conserved	17.33	34.86	2.01	0.670138	15.53	16.99	1.09	0.581624	1	Conserved	Conserved	28.44	24.11	0.85	0.008134	13.47	20.1	1.49	0.00458829	1	Conserved	Conserved	19.43	25.25	1.3	0.125146	17.61	24.52	1.39	5.97e-06	1	Conserved	Conserved	18.93	25.97	1.37	0.0482474	14.19	17.73	1.25	0.250556	1	Conserved	Conserved	12.2	14.24	1.17	0.498518	8.8	7.49	0.85	0.408541	1	Conserved	Conserved	27.79	12.73	0.46	7.05e-10	9.87	10.39	1.05	0.529822	1	Ambiguous	P2-dominant	20.07	19.22	0.96	0.184302	15.27	16.44	1.08	0.828347	1	Conserved	Conserved	16.53	6.66	0.4	3.72e-20	7.9	5.38	0.68	0.0027643	1	Ambiguous	Additive	18.77	4.92	0.26	3.88e-53	6.12	5.34	0.87	0.880706	1	Ambiguous	Additive	14.53	5.44	0.37	4.82e-29	11.67	10.15	0.87	0.0473787	1	Ambiguous	P1-dominant
Slym04g147270	Solyc04g081220	39S ribosomal protein L53	9.58	11.63	1.21	0.0479416	6.22	7.62	1.23	0.317566	1	Conserved	Conserved	2.51	15.69	6.25	2.2e-09	3.22	4	1.24	0.374691	1	Ambiguous	P2-dominant	5.92	13.28	2.24	0.00060382	3.83	4.25	1.11	0.70313	1	Ambiguous	P1-dominant	6.6	11.62	1.76	0.00093617	4.77	5.75	1.21	0.334117	1	Conserved	Conserved	8.04	12.52	1.56	0.0855428	6.24	6.46	1.04	0.925872	1	Conserved	Conserved	4.08	16.56	4.06	7.32e-08	3.88	3.73	0.96	0.874318	1	Ambiguous	Additive	7.02	12.53	1.78	2.64e-05	4	4.22	1.05	0.62039	1	Conserved	Conserved	7.34	13.08	1.78	0.001077	8.06	10.24	1.27	0.143621	1	Conserved	Conserved	5.11	9.26	1.81	5.9e-07	3.87	4.96	1.28	0.0639047	1	Conserved	Conserved	7.86	10.58	1.35	0.0349675	4.49	6.77	1.51	0.0241785	1	Conserved	Conserved	5.11	9.38	1.84	2.08e-07	9.8	14.74	1.5	5.17e-07	1	Conserved	Conserved
Slym04g147280	Solyc04g081230	TLDc domain-containing protein	10.53	6.83	0.65	3.58e-11	7.91	7.54	0.95	0.727493	1	Conserved	Conserved	6.74	6.32	0.94	5.07e-10	6.17	7.22	1.17	0.485271	1	Conserved	Conserved	8.35	9.81	1.17	0.950161	5.46	6.71	1.23	0.810986	1	Conserved	Conserved	16.86	8.65	0.51	1.98e-46	12.76	9.32	0.73	2.54e-05	1	Conserved	Conserved	9.28	8.96	0.97	0.245888	12.1	11.34	0.94	0.746974	1	Conserved	Conserved	1.61	5.75	3.57	0.000944398	4.61	4.42	0.96	0.815864	1	Ambiguous	P2-dominant	5.8	9.73	1.68	4.52e-08	7.49	5.19	0.69	0.227316	1	Conserved	Conserved	4.16	9.28	2.23	8.91e-09	5.39	5.43	1.01	0.997642	1	Ambiguous	Conserved	4.01	4.1	1.02	0.444765	4.25	3.56	0.84	0.414691	1	Conserved	Conserved	7.5	3.18	0.42	5.92e-13	3.78	2.84	0.75	0.432413	1	Ambiguous	P1-dominant	7.42	4.61	0.62	1.59e-05	4.01	3.73	0.93	0.64317	1	Conserved	Conserved
Slym04g147290	Solyc04g081240	Auxin response factor	0.58	0.64	1.1	0.679546	0.47	0.91	1.94	0.0073994	1	Nonexpressed	Nonexpressed	0.83	8.51	10.25	3.58e-25	0.5	0.77	1.54	0.111083	1	Ambiguous	P1-dominant	21.07	4.33	0.21	3.29e-22	4.51	4.12	0.91	0.0192983	1	Ambiguous	Additive	0.83	0.53	0.64	0.0038101	1.69	0.51	0.3	1.57e-13	1	Ambiguous	Over-dominant	5.01	2.44	0.49	0.0666388	2.19	1.39	0.63	0.0502996	1	Conserved	Conserved	12.75	6.04	0.47	1.5e-09	5.89	2.93	0.5	7.21e-07	1	Cis	P2-dominant	3.6	0.61	0.17	8.46e-26	1.16	0.39	0.34	0.00886901	1	Cis	P2-dominant	17.53	6.43	0.37	1.5e-35	3.04	1.73	0.57	0.00265601	1	Ambiguous	Underdominant	11.49	0.89	0.08	2.31e-43	8.65	3	0.35	1.71e-22	1	Cis	P1-dominant	10.25	6.75	0.66	0.00248463	2.46	0.85	0.35	0.000127738	1	Ambiguous	Underdominant	11.8	4.51	0.38	5.16e-23	2.66	1.95	0.73	0.0379351	1	Ambiguous	P2-dominant
Slym04g147300	Solyc04g081250	auxin-responsive protein SAUR71-like	73.61	37.34	0.51	3.76e-11	50.18	58.77	1.17	0.667665	0.0878939	Conserved	Conserved	16.18	29.56	1.83	0.807618	18.7	13.65	0.73	0.173197	1	Conserved	Conserved	22.38	5.68	0.25	1.42e-06	0.83	7.21	8.69	0.000731673	0.0510813	Ambiguous	P2-dominant	54.94	30.06	0.55	3.79e-10	24.85	57.12	2.3	6.13e-12	0.000759909	Compensatory	P1-dominant	60.16	22.53	0.37	0.0142756	10.89	31.51	2.89	0.000385448	4.09e-05	CisxTrans	Conserved	0.06	2.01	33.5	0.117357	2.68	18.04	6.73	6.67e-10	1	Ambiguous	Over-dominant	1.77	9.27	5.24	3.66e-05	2.6	27.03	10.4	1.16e-10	1	Cis	P2-dominant	0.24	4.78	19.92	0.000667197	1.46	5.07	3.47	0.0370458	1	Cis	Conserved	0.28	5	17.86	0.000433728	0.56	2.67	4.77	0.0598187	1	Ambiguous	Conserved	0.1	1.92	19.2	0.0202163	1.7	13.8	8.12	6.32e-08	1	Cis	Over-dominant	0	5.07	507	4.01e-06	0.81	2.77	3.42	0.0938222	1	Ambiguous	P2-dominant
Slym04g147310	Solyc04g081260	filament-like plant protein 4	14.76	28.35	1.92	2.55e-41	12.86	21.23	1.65	0.00310057	1	Conserved	Conserved	5.26	25.31	4.81	1.1e-10	4.13	6.97	1.69	0.000226943	1	Ambiguous	P1-dominant	5.08	6.06	1.19	0.873047	1.26	0.86	0.68	0.0129197	1	Conserved	Conserved	6.84	9.46	1.38	0.0385607	10.35	8.46	0.82	0.0698678	1	Conserved	Conserved	9.13	8.65	0.95	0.0715044	6.01	5.51	0.92	0.602012	1	Conserved	Conserved	0.23	0.51	2.22	0.340874	0.51	0.17	0.33	0.00775131	1	Nonexpressed	Nonexpressed	3.55	2.35	0.66	0.00334267	3.08	1.25	0.41	0.00334438	1	Ambiguous	Conserved	2.26	2.86	1.27	0.374874	4.05	1.72	0.42	9.46e-14	1	Ambiguous	Over-dominant	0.58	0.31	0.53	0.332195	0.35	0.09	0.26	0.0189174	1	Nonexpressed	Nonexpressed	0.96	0.34	0.35	0.0295252	0.59	0.31	0.53	0.324536	1	Nonexpressed	Nonexpressed	1.07	0.28	0.26	1.26e-07	1.49	0.84	0.56	0.00191215	1	Ambiguous	Over-dominant
Slym04g147320	Solyc04g081270	SAUR-like auxin-responsive protein family	21.87	11.66	0.53	0.00386521	8.7	9.64	1.11	0.899345	1	Conserved	Conserved	4.2	3.44	0.82	0.466095	3.37	0.96	0.28	0.209012	1	Conserved	Conserved	0.19	1.52	8	0.260169	0	0	1	1	1	Conserved	Conserved	14.37	13.28	0.92	0.36834	4.61	6.69	1.45	0.469764	1	Conserved	Conserved	0.44	5.4	12.27	0.0415319	0.62	0	0.02	1	1	Ambiguous	Conserved	0	0	1	1	0.65	0	0.02	1	1	Nonexpressed	Nonexpressed	7.9	7.18	0.91	0.734524	3.81	4.74	1.24	0.837825	1	Conserved	Conserved	0	0.27	27	1	0.57	0	0.02	1	1	Nonexpressed	Nonexpressed	0	0	1	1	0	0	1	1	1	Nonexpressed	Nonexpressed	0.6	0.42	0.7	1	0	0.15	15	1	1	Nonexpressed	Nonexpressed	0	0	1	1	0	0	1	1	1	Nonexpressed	Nonexpressed
Slym04g147330	Solyc04g081280	5'-3' exoribonuclease	4.2	3.22	0.77	0.000228475	2.55	2.09	0.82	0.285868	1	Conserved	Conserved	2.3	4.16	1.81	0.243581	1.37	0.92	0.67	0.00239406	1	Conserved	Conserved	3.74	2.95	0.79	0.0164974	1.87	2.12	1.13	0.706579	1	Conserved	Conserved	3.62	3.37	0.93	0.00230451	2.65	2.18	0.82	0.0303143	1	Conserved	Conserved	4.11	3.64	0.89	0.057932	1.78	1.54	0.87	0.506923	1	Conserved	Conserved	3.82	3.03	0.79	0.00456856	2.78	2.03	0.73	0.0218377	1	Conserved	Conserved	4.9	1.59	0.32	1.34e-12	2.06	1.52	0.74	0.225092	1	Ambiguous	P2-dominant	4.58	2.17	0.47	1.51e-16	3.04	2.46	0.81	0.524322	1	Ambiguous	Conserved	5.81	3.31	0.57	0.00105646	3.32	2.52	0.76	0.0358205	1	Conserved	Conserved	5.71	4.87	0.85	0.131082	3.18	2.34	0.74	0.354587	1	Conserved	Conserved	4.41	3.22	0.73	0.00326689	3.16	2.35	0.74	0.000751876	1	Conserved	Conserved
Slym04g147340	Solyc04g081290	Cytokinin riboside 5'-monophosphate phosphoribohydrolase	4.55	10.37	2.28	9.11e-20	4.53	9.66	2.13	6.31e-09	1	Cis	P2-dominant	0.22	5.1	23.18	1.37e-19	0.17	0.5	2.94	0.0238497	1	Cis	P1-dominant	4.57	11.54	2.53	0.00145129	6.02	4.52	0.75	0.00429921	1	Ambiguous	P2-dominant	13.56	10.2	0.75	2.87e-07	25.01	30.9	1.24	0.0135579	1	Conserved	Conserved	8	12.39	1.55	0.00633046	11.71	22.76	1.94	1.43e-10	1	Conserved	Conserved	1.71	4.43	2.59	0.017199	2.63	1.75	0.67	0.137577	1	Ambiguous	P2-dominant	3.47	11.35	3.27	1.64e-18	12.94	10.6	0.82	0.51212	1	Ambiguous	Over-dominant	1.91	18.56	9.72	2.22e-70	11.08	17.2	1.55	8.32e-05	0.492645	Ambiguous	P2-dominant	1.37	1.47	1.07	0.629859	0.54	1.69	3.13	7.92e-05	1	Ambiguous	Conserved	1.56	4.84	3.1	8.49e-08	2.5	4.43	1.77	0.000916926	1	Ambiguous	P2-dominant	0.64	4.47	6.98	1.11e-20	1.46	4.63	3.17	5.52e-13	1	Cis	P2-dominant
Slym04g147350	Solyc04g081300	Endoglucanase	125.59	47.93	0.38	1.32e-129	98.35	60.11	0.61	5.54e-06	0.980365	Ambiguous	P1-dominant	21.13	12.97	0.61	5.59e-34	36.23	18.61	0.51	3.76e-08	1	Conserved	Conserved	3.56	5.07	1.42	0.425548	2.38	2.23	0.94	0.137431	1	Conserved	Conserved	111.3	30.67	0.28	2.21e-180	33.58	19.01	0.57	5.62e-16	1	Ambiguous	Additive	4.29	17.9	4.17	0.000659862	2.63	1.44	0.55	0.00168856	0.937427	Ambiguous	Conserved	0.07	1.06	15.14	7.44e-05	0.3	0.05	0.17	0.0284967	1	Ambiguous	Conserved	9.87	18.28	1.85	4.84e-05	10.89	3.38	0.31	1.32e-09	0.398466	Ambiguous	Conserved	0.19	1.6	8.42	3.38e-14	0.85	0.31	0.36	0.0294778	1	Ambiguous	Conserved	0.12	0.17	1.42	0.542126	0.23	0.04	0.17	0.0208394	1	Nonexpressed	Nonexpressed	1.55	0.26	0.17	0.000286259	1.87	0.3	0.16	2.13e-10	1	Cis	P1-dominant	0.14	0.1	0.71	0.661663	0.17	0.09	0.53	0.346765	1	Nonexpressed	Nonexpressed
Slym04g147360	Solyc04g081310	Diphthine methyl ester synthase	3.31	2.56	0.77	0.0389282	2.17	2.22	1.02	0.975297	1	Conserved	Conserved	2.33	2.24	0.96	8.91e-06	1.69	1.97	1.17	0.660396	1	Conserved	Conserved	2.8	2.46	0.88	0.186336	1.09	1.51	1.39	0.620096	1	Conserved	Conserved	3.02	2.27	0.75	0.00130643	3.22	2.62	0.81	0.150188	1	Conserved	Conserved	3.26	2.22	0.68	0.0121468	2.21	2.56	1.16	0.583712	1	Conserved	Conserved	2.98	1.49	0.5	0.000153826	2.28	2.04	0.89	0.911475	1	Conserved	Conserved	2.81	2.71	0.96	0.950638	2.48	2.05	0.83	0.706275	1	Conserved	Conserved	2.75	1.83	0.67	0.0354407	3.2	2.91	0.91	0.566457	1	Conserved	Conserved	3.54	3.38	0.95	0.832679	2.82	2.81	1	0.761093	1	Conserved	Conserved	3.03	3.6	1.19	0.516987	3.68	2.71	0.74	0.418678	1	Conserved	Conserved	3.73	3.28	0.88	0.737355	3.73	3.4	0.91	0.597518	1	Conserved	Conserved
Slym04g147370	Solyc04g081320	Protein SPA, chloroplastic	11.18	13.25	1.19	0.00304504	7.7	7.71	1	0.886432	1	Conserved	Conserved	3.69	7.26	1.97	0.571509	2.65	2.8	1.06	0.821488	1	Conserved	Conserved	6.67	9.25	1.39	0.276942	13.43	17.01	1.27	0.423846	1	Conserved	Conserved	9.76	10.53	1.08	0.239226	8.23	8.79	1.07	0.378525	1	Conserved	Conserved	5.9	10.55	1.79	0.00229342	6.73	6.44	0.96	0.738121	1	Conserved	Conserved	4.95	10.58	2.14	0.00777543	12.31	10.27	0.83	0.291158	1	Ambiguous	Over-dominant	7.47	10.1	1.35	0.0247042	7.21	6.05	0.84	0.560233	1	Conserved	Conserved	4.46	7.58	1.7	7.31e-06	5.23	5.4	1.03	0.902028	1	Conserved	Conserved	8.38	6.85	0.82	0.230124	7.04	5.15	0.73	0.00157062	1	Conserved	Conserved	9.6	6.4	0.67	7.49e-07	6.16	3.64	0.59	0.00245631	1	Conserved	Conserved	9.03	4.63	0.51	1.2e-12	4.95	3.83	0.77	0.0021088	1	Conserved	Conserved
Slym04g147380	Solyc04g081340	HVA22-like protein	14.81	11.86	0.8	0.00240841	13.95	11.36	0.81	0.29369	1	Conserved	Conserved	14.27	21.01	1.47	0.0609741	18.34	14.46	0.79	0.260524	1	Conserved	Conserved	13.47	9.71	0.72	0.00480953	16.09	17.9	1.11	0.554071	1	Conserved	Conserved	12.9	8.58	0.67	3.41e-13	9.18	8.47	0.92	0.567567	1	Conserved	Conserved	16.77	10.51	0.63	0.000297555	11.08	8.69	0.78	0.485517	1	Conserved	Conserved	15.1	23.36	1.55	0.501006	16.95	12.29	0.73	0.0522096	1	Conserved	Conserved	26.87	6.07	0.23	1.14e-29	9.99	6.93	0.69	0.224173	1	Ambiguous	Additive	17.66	10.34	0.59	2.9e-06	15.47	12.02	0.78	0.323545	1	Conserved	Conserved	21.81	20.92	0.96	0.776015	23.75	16.05	0.68	0.000109384	1	Conserved	Conserved	20.58	15.99	0.78	0.00546257	18.68	11.95	0.64	0.024996	1	Conserved	Conserved	19.98	17.34	0.87	0.598733	25.49	17.12	0.67	2.55e-07	1	Conserved	Conserved
Slym04g147390	Solyc04g081350	transcription factor E2FC	0.44	0.95	2.16	4.98e-05	0.66	0.77	1.17	0.619757	1	Nonexpressed	Nonexpressed	0.26	0.77	2.96	0.309412	0.16	0.21	1.31	0.563884	1	Nonexpressed	Nonexpressed	0.48	1.64	3.42	0.000184774	0.55	0.69	1.25	0.857777	1	Ambiguous	P2-dominant	0.5	1.57	3.14	2.37e-08	0.74	1.11	1.5	0.0057675	1	Ambiguous	P2-dominant	0.71	1.82	2.56	3.53e-05	0.74	0.83	1.12	0.714902	1	Ambiguous	P2-dominant	0.18	0.72	4	0.0125312	1.51	1.46	0.97	0.838386	1	Ambiguous	Over-dominant	0.3	1.72	5.73	8.09e-14	0.84	1.77	2.11	0.00324361	1	Cis	P2-dominant	0.56	2.61	4.66	4.32e-16	1.47	2.2	1.5	0.0121361	1	Ambiguous	P2-dominant	0.46	1.45	3.15	4.78e-09	0.63	1.08	1.71	0.00514808	1	Ambiguous	P2-dominant	0.53	1.76	3.32	3.6e-10	1.08	1.4	1.3	0.132864	1	Ambiguous	P2-dominant	0.57	3.37	5.91	1.26e-32	1.45	2.09	1.44	0.00940705	1	Ambiguous	P2-dominant
Slym04g147400	Solyc04g081360	tRNA (adenine(58)-N(1))-methyltransferase non-catalytic subunit TRM6	2.25	2.46	1.09	0.498024	2.48	2.38	0.96	0.74027	1	Conserved	Conserved	2.21	2.07	0.94	1.9e-07	1.98	1.17	0.59	0.00169161	1	Conserved	Conserved	1.35	2.02	1.5	0.326366	1.13	1.34	1.19	0.987695	1	Conserved	Conserved	1.99	2.74	1.38	0.201383	1.97	1.86	0.94	0.791535	1	Conserved	Conserved	2.16	2.5	1.16	0.850635	1.25	0.94	0.75	0.23836	1	Conserved	Conserved	1.15	2.09	1.82	0.233604	1.22	1.41	1.16	0.273484	1	Conserved	Conserved	1.44	2.46	1.71	0.00258936	1.29	1.37	1.06	0.69054	1	Conserved	Conserved	1.68	2.06	1.23	0.530202	1.9	1.89	0.99	0.948211	1	Conserved	Conserved	2.08	2.85	1.37	0.00969379	1.89	2.32	1.23	0.0842573	1	Conserved	Conserved	2.21	4.04	1.83	0.00122431	1.97	2.58	1.31	0.0545016	1	Conserved	Conserved	2.57	2.67	1.04	0.375323	2.21	2.57	1.16	0.241809	1	Conserved	Conserved
Slym04g147410	Solyc04g081370	C2H2-type domain-containing protein	5.8	13.21	2.28	2.79e-22	5.62	6.73	1.2	0.34857	1	Ambiguous	Conserved	0.59	7.14	12.1	2.5e-21	0.53	1.05	1.98	0.04223	1	Ambiguous	P1-dominant	0.13	1.23	9.46	4.57e-06	0.38	0.04	0.11	0.00226056	1	Ambiguous	Conserved	2.29	3.6	1.57	0.0317405	2.82	2.28	0.81	0.23416	1	Conserved	Conserved	0.26	2.68	10.31	2.86e-07	0.3	0.46	1.53	0.3836	1	Ambiguous	Conserved	0.89	0.04	0.04	6.74e-06	0.13	0.11	0.85	0.943891	1	Nonexpressed	Nonexpressed	4.14	1.09	0.26	2.84e-11	1.82	0.36	0.2	0.000507738	1	Cis	P2-dominant	4.45	1.37	0.31	6.84e-12	0.46	0.45	0.98	0.963274	1	Ambiguous	P2-dominant	1.05	0.05	0.05	2.96e-06	0.33	0.13	0.39	0.211013	1	Ambiguous	P1-dominant	7.3	0.6	0.08	7.27e-33	4.07	0.29	0.07	2.86e-19	1	Cis	Additive	5.86	0.93	0.16	1.03e-29	1.57	0.38	0.24	1.81e-06	1	Cis	P2-dominant
Slym04g147420	Solyc04g081380	Unknown protein	0	0	1	1	0	0	1	1	1	Nonexpressed	Nonexpressed	0	0	1	1	0	0	1	1	1	Nonexpressed	Nonexpressed	0	0	1	1	0	0	1	1	1	Nonexpressed	Nonexpressed	0	0	1	1	0	0	1	1	1	Nonexpressed	Nonexpressed	0	0	1	1	0	0	1	1	1	Nonexpressed	Nonexpressed	0	0	1	1	0	0	1	1	1	Nonexpressed	Nonexpressed	0	0	1	1	0	0	1	1	1	Nonexpressed	Nonexpressed	0	0	1	1	0	0	1	1	1	Nonexpressed	Nonexpressed	0	0	1	1	0	0	1	1	1	Nonexpressed	Nonexpressed	0	0	1	1	0	0	1	1	1	Nonexpressed	Nonexpressed	0	0	1	1	0	0	1	1	1	Nonexpressed	Nonexpressed
Slym04g147430	Solyc04g081390	WEB family protein At1g75720	0.36	0.48	1.33	0.606708	0.4	0.36	0.9	0.881214	1	Nonexpressed	Nonexpressed	0.28	1.37	4.89	0.0656306	0.22	0.32	1.45	0.67646	1	Conserved	Conserved	0.02	0.21	10.5	0.152653	0	0	1	1	1	Nonexpressed	Nonexpressed	0.14	0	0.07	0.0264307	0.07	0	0.14	0.229329	1	Nonexpressed	Nonexpressed	0.92	0.16	0.17	0.0248161	0.23	0.24	1.04	0.977845	1	Nonexpressed	Nonexpressed	0	0.03	3	1	0	0	1	1	1	Nonexpressed	Nonexpressed	0.07	0	0.14	0.48796	0	0	1	1	1	Nonexpressed	Nonexpressed	0.08	0.29	3.62	0.194441	0.13	0.08	0.62	0.715063	1	Nonexpressed	Nonexpressed	0.01	0.02	2	1	0	0	1	1	1	Nonexpressed	Nonexpressed	0	0	1	1	0	0	1	1	1	Nonexpressed	Nonexpressed	0	0.02	2	1	0.07	0.05	0.71	0.872175	1	Nonexpressed	Nonexpressed
Slym04g147440	Solyc04g081400	Phosphotransferase	22.15	19.82	0.89	0.032318	22.96	28.53	1.24	0.170461	1	Conserved	Conserved	14.18	14.84	1.05	1.64e-09	11.37	7.56	0.66	0.000367761	1	Conserved	Conserved	11.59	23.37	2.02	3.17e-05	4.39	8.78	2	2.21e-06	1	Cis	Underdominant	18.19	23.56	1.3	0.104918	12.41	24.33	1.96	9.38e-15	1	Conserved	Conserved	9.85	22.34	2.27	2.06e-12	10.93	16.36	1.5	0.000445927	1	Ambiguous	P2-dominant	5.6	11.56	2.06	0.0198404	6.02	9.78	1.62	5.91e-08	1	Ambiguous	P2-dominant	8.8	19.08	2.17	4.81e-16	8.17	13.14	1.61	6.27e-05	1	Ambiguous	Additive	9.65	21.05	2.18	1.91e-08	14.89	22.42	1.51	0.000461003	1	Ambiguous	P2-dominant	4.02	13.82	3.44	4.3e-20	6.47	9.18	1.42	2.78e-05	1	Ambiguous	P2-dominant	6.52	18.04	2.77	5.4e-14	8.85	12.07	1.36	0.0102406	1	Ambiguous	P2-dominant	7.97	31.24	3.92	5.84e-79	18.07	21.83	1.21	0.000669907	0.802967	Ambiguous	P2-dominant
Slym04g147450	Solyc04g081410	AP complex subunit sigma	11.67	13.97	1.2	0.0474222	5.5	7.06	1.28	0.224234	1	Conserved	Conserved	7.99	18.52	2.32	0.572044	7.41	9.7	1.31	0.108695	1	Conserved	Conserved	10.71	18.3	1.71	0.0692499	10.78	12.91	1.2	0.985236	1	Conserved	Conserved	10.17	11.54	1.13	0.648789	6.35	5.79	0.91	0.521476	1	Conserved	Conserved	10.63	15.44	1.45	0.0402598	4.97	5.45	1.1	0.671807	1	Conserved	Conserved	7.97	17.09	2.14	0.0888021	5.81	5.31	0.91	0.923232	1	Conserved	Conserved	11.15	17.95	1.61	0.0228255	6.56	5.89	0.9	0.927602	1	Conserved	Conserved	10.06	14.31	1.42	0.0616157	7.07	6.89	0.97	0.855672	1	Conserved	Conserved	7.52	11.86	1.58	0.000458654	3.98	3.69	0.93	0.932869	1	Conserved	Conserved	9.73	13.67	1.4	0.0158013	4.34	3.35	0.77	0.626196	1	Conserved	Conserved	8.55	17.28	2.02	1.23e-15	4.51	4.52	1	0.940992	1	Ambiguous	Underdominant
Slym04g147460	Solyc04g081420	Unknown protein	6.5	5.64	0.87	0.100447	6.51	6.28	0.96	0.747989	1	Conserved	Conserved	8.51	12.96	1.52	0.00943032	6.44	7.28	1.13	0.467331	1	Conserved	Conserved	23.83	9.77	0.41	1.77e-13	7.67	4.23	0.55	6e-10	1	Ambiguous	P2-dominant	8.52	7.56	0.89	0.00167016	11.64	7.06	0.61	7.07e-08	1	Conserved	Conserved	26.31	8.34	0.32	1.77e-19	14.17	8.48	0.6	4.14e-05	1	Ambiguous	Additive	32.39	8.82	0.27	9.05e-34	20.15	8.05	0.4	1.44e-21	1	Cis	Additive	14.8	4.56	0.31	1.11e-18	7.31	3.5	0.48	0.000104117	1	Cis	Additive	21.96	8.34	0.38	2.91e-12	10.92	8.42	0.77	0.100015	1	Ambiguous	P1-dominant	43.23	6.09	0.14	4.47e-46	30.17	12.06	0.4	3.24e-32	1	Cis	P1-dominant	38.15	3.61	0.09	5.14e-86	15.42	5.7	0.37	3.18e-07	1	Cis	Additive	35.65	5.62	0.16	3.28e-69	18.04	10.05	0.56	5.32e-18	1	Ambiguous	Additive
Slym04g147470	Solyc04g081430	Mediator of RNA polymerase II transcription subunit 7	5.79	7.32	1.26	0.0759575	5.61	6.46	1.15	0.661392	1	Conserved	Conserved	2.49	10.52	4.22	4.42e-05	3.45	3.97	1.15	0.50291	1	Ambiguous	Additive	8.18	9.16	1.12	0.658391	7.81	7.57	0.97	0.167057	1	Conserved	Conserved	4.95	7.89	1.59	0.00779738	7.54	6.87	0.91	0.539339	1	Conserved	Conserved	8.5	9.14	1.08	0.80486	5.51	6.47	1.17	0.583712	1	Conserved	Conserved	6.7	11.98	1.79	0.130949	8.19	7.34	0.9	0.824205	1	Conserved	Conserved	7.12	6.87	0.96	0.90431	4.75	5.06	1.07	0.651549	1	Conserved	Conserved	9.52	8.44	0.89	0.183075	9.9	9.38	0.95	0.872268	1	Conserved	Conserved	8.39	12.19	1.45	0.00505565	8.7	8.31	0.96	0.91688	1	Conserved	Conserved	7.74	14.17	1.83	6.35e-05	8.27	7.12	0.86	0.867416	1	Conserved	Conserved	9.34	12.9	1.38	8.89e-05	11.4	11.6	1.02	0.838652	1	Conserved	Conserved
Slym04g147480	Solyc04g081440	Alkaline/neutral invertase	35.58	12.6	0.35	1.11e-144	16.67	10.52	0.63	9.26e-07	1	Ambiguous	Additive	21.64	15.63	0.72	1.3e-34	13.63	13.37	0.98	0.874504	1	Conserved	Conserved	22.85	14.68	0.64	1.66e-07	13.27	10.75	0.81	8.88e-10	1	Conserved	Conserved	32.92	11.55	0.35	5.83e-169	12.91	9.77	0.76	5.12e-05	1	Ambiguous	Additive	20.22	13.06	0.65	3.28e-09	18.38	11.99	0.65	0.000203035	1	Conserved	Conserved	16	10.18	0.64	7.69e-10	21.65	11.86	0.55	8.66e-14	1	Conserved	Conserved	36.58	9.86	0.27	5.95e-40	14.23	9.29	0.65	0.00708699	1	Ambiguous	Additive	19.4	13.59	0.7	4.52e-08	16.06	10.51	0.65	0.0260878	1	Conserved	Conserved	17.4	21.69	1.25	0.0127035	21.94	13.76	0.63	6.68e-11	1	Conserved	Conserved	14.18	12.36	0.87	0.0501938	10.49	7.5	0.71	0.269057	1	Conserved	Conserved	16.04	15.09	0.94	0.848782	12.51	10.24	0.82	0.000337202	1	Conserved	Conserved
Slym04g147490	Solyc04g081450	spindle pole body component 110 isoform X1	0.97	0.87	0.9	0.656801	0.71	0.65	0.92	0.794558	1	Nonexpressed	Nonexpressed	0.37	0.84	2.27	0.864331	0.27	0.21	0.78	0.625841	1	Nonexpressed	Nonexpressed	0.78	0.73	0.94	0.423135	0.28	0.51	1.82	0.485885	1	Nonexpressed	Nonexpressed	0.78	0.8	1.03	0.584843	0.39	0.41	1.05	0.897363	1	Nonexpressed	Nonexpressed	1.41	0.75	0.53	0.00331492	0.44	0.43	0.98	0.973451	1	Conserved	Conserved	0.73	0.38	0.52	0.164177	0.6	0.4	0.67	0.387603	1	Nonexpressed	Nonexpressed	0.82	0.65	0.79	0.525204	0.31	0.14	0.45	0.456645	1	Nonexpressed	Nonexpressed	0.93	0.85	0.91	0.596511	0.49	0.5	1.02	0.988726	1	Nonexpressed	Nonexpressed	1.13	1.02	0.9	0.988188	0.79	0.44	0.56	0.17023	1	Conserved	Conserved	1.21	1.27	1.05	0.982719	0.69	0.5	0.72	0.68388	1	Conserved	Conserved	1.46	1.28	0.88	0.840204	0.63	0.7	1.11	0.78651	1	Conserved	Conserved
Slym04g147500	Solyc04g081460	Alkaline/neutral invertase	17.6	7.61	0.43	9.12e-05	11.62	12.35	1.06	0.975218	1	Ambiguous	Conserved	9.2	15	1.63	0.552015	4.83	8.37	1.73	0.120971	1	Conserved	Conserved	4.31	19.46	4.52	0.000984239	1.03	3.11	3.02	0.213786	1	Ambiguous	Conserved	12.05	9.39	0.78	0.0534474	18.75	17.15	0.91	0.665117	1	Conserved	Conserved	119.21	18.52	0.16	1.31e-16	74.93	62.04	0.83	0.432103	6.24e-07	Trans	P1-dominant	0.77	2.29	2.97	0.369216	0.54	0	0.02	1	1	Conserved	Conserved	4.76	17.52	3.68	5.19e-05	23.08	18.45	0.8	0.703357	0.214802	Ambiguous	P2-dominant	18.38	30	1.63	0.331532	14.89	20.62	1.38	0.473926	1	Conserved	Conserved	0.26	2.66	10.23	0.0476237	0.38	0.66	1.74	0.660303	1	Ambiguous	P2-dominant	5.15	7.03	1.37	0.744862	15.16	7.42	0.49	0.200151	1	Conserved	Conserved	7.21	26.08	3.62	1.35e-10	16.98	16.07	0.95	0.865359	0.580099	Ambiguous	P2-dominant
Slym04g147510	Solyc04g081470	protein pxr1-like isoform X2	7.74	7.26	0.94	0.509693	3.89	4.87	1.25	0.347999	1	Conserved	Conserved	1.54	12.99	8.44	1.15e-15	1.68	1.65	0.98	0.865917	1	Ambiguous	P1-dominant	7.57	9.24	1.22	0.859315	6.95	10.55	1.52	0.0406416	1	Conserved	Conserved	2.95	5.74	1.95	0.0773592	2.82	4.43	1.57	0.00216046	1	Conserved	Conserved	9.24	7.95	0.86	0.09343	7.11	10.98	1.54	0.0673816	1	Conserved	Conserved	5.52	10	1.81	0.117052	6.66	10.06	1.51	8.81e-06	1	Conserved	Conserved	4.44	7.63	1.72	0.0111478	4.38	5.99	1.37	0.21873	1	Conserved	Conserved	4.67	7.31	1.57	0.0496727	7.26	10.19	1.4	0.112888	1	Conserved	Conserved	6.85	13.66	1.99	2.03e-11	7.4	10.53	1.42	0.000358239	1	Conserved	Conserved	5.13	10.92	2.13	7.53e-11	5.63	8.52	1.51	0.0700322	1	Ambiguous	Conserved	7.79	11.57	1.49	6.79e-05	9.5	14.14	1.49	3.13e-07	1	Conserved	Conserved
Slym04g147520	Solyc04g081480	Peptide chain release factor 1 like	1.77	2.53	1.43	0.106345	0.67	1.42	2.12	0.0489625	1	Ambiguous	Conserved	1.6	2.41	1.51	0.278032	0.63	0.74	1.17	0.786499	1	Conserved	Conserved	2.59	2.43	0.94	0.570755	2.16	3.99	1.85	0.0638865	1	Conserved	Conserved	2.41	2.42	1	0.422491	0.7	1.11	1.59	0.103664	1	Conserved	Conserved	3.32	2.17	0.65	0.0356643	1.97	2.68	1.36	0.457654	1	Conserved	Conserved	3.75	2.06	0.55	0.004239	2.98	1.78	0.6	0.067116	1	Conserved	Conserved	3.01	1.92	0.64	0.113368	0.7	0.96	1.37	0.581732	1	Conserved	Conserved	2.06	1.4	0.68	0.0718274	1.13	1.5	1.33	0.555681	1	Conserved	Conserved	2.75	2.85	1.04	0.616264	4.05	2.43	0.6	0.0434508	1	Conserved	Conserved	2.05	2.73	1.33	0.328926	1.21	0.97	0.8	0.817214	1	Conserved	Conserved	3.75	2.34	0.62	0.0635992	1.91	1.93	1.01	0.947192	1	Conserved	Conserved
Slym04g147530	Solyc04g081490	Tubulin beta chain	327.88	262.79	0.8	5.57e-09	247.05	240.78	0.97	0.862645	1	Conserved	Conserved	712	253.35	0.36	3.02e-75	684.08	853.24	1.25	0.330477	1.73e-45	Trans	Over-dominant	406.47	299.31	0.74	0.000147045	82.79	121.8	1.47	0.000332904	0.000909267	Conserved	Conserved	298.65	429.35	1.44	0.000205957	208.79	226.45	1.08	0.398002	0.595426	Conserved	Conserved	366.07	359.28	0.98	0.328072	306.48	404.4	1.32	0.0876062	0.174925	Conserved	Conserved	13.56	123.66	9.12	3.38e-42	65.83	128.69	1.95	3.18e-20	1.3e-05	Trans	P2-dominant	117.88	382.17	3.24	6.87e-23	136.74	203.24	1.49	0.00257812	2.09e-05	Trans	P2-dominant	98.29	373.03	3.8	5.81e-18	190.97	291.54	1.53	2.28e-07	2.03e-08	Trans	P2-dominant	8.83	186.47	21.12	5.12e-23	14.45	78.91	5.46	7.12e-196	0.159451	Cis	Additive	10.43	180.65	17.32	1.92e-179	22.43	111.14	4.95	1.83e-28	0.0380939	Cis+Trans	Additive	26.42	208.33	7.89	6.6e-277	47.71	121.73	2.55	5.73e-86	0.000977524	Cis+Trans	Additive
Slym04g147540	Solyc04g081500	BRCA1-A complex subunit BRE	4.83	4.55	0.94	0.462764	3.35	4.64	1.39	0.0746795	1	Conserved	Conserved	5.17	7.13	1.38	0.000579643	5.21	4.63	0.89	0.432216	1	Conserved	Conserved	6.71	6.15	0.92	0.0405938	2.39	3.91	1.64	0.0291969	1	Conserved	Conserved	5.64	4.94	0.88	0.000394011	3.9	4.8	1.23	0.0382705	1	Conserved	Conserved	8.22	6.12	0.74	0.00204402	4.1	4.48	1.09	0.569756	1	Conserved	Conserved	4.08	3.84	0.94	0.108196	2.18	3.81	1.75	8.56e-08	1	Conserved	Conserved	5.48	3.79	0.69	0.00645672	2.66	2.84	1.07	0.5257	1	Conserved	Conserved	4.75	5.04	1.06	0.800444	3.48	4.76	1.37	0.0199166	1	Conserved	Conserved	6.3	5.65	0.9	0.905982	3.01	5.54	1.84	4e-09	1	Conserved	Conserved	6.04	6.09	1.01	0.791311	3.48	3.76	1.08	0.347259	1	Conserved	Conserved	6.03	6.14	1.02	0.373076	4.04	4.96	1.23	0.0289235	1	Conserved	Conserved
Slym04g147550	Solyc04g081510	SKU5 similar 18	1.52	1.87	1.23	0.0604535	1.4	1.58	1.13	0.593586	1	Conserved	Conserved	0.62	2.27	3.66	0.000532722	0.71	0.82	1.15	0.546884	1	Ambiguous	P1-dominant	1.29	1.9	1.47	0.277969	1.24	1.44	1.16	0.871625	1	Conserved	Conserved	1.7	2.3	1.35	0.18402	2.14	2.24	1.05	0.596327	1	Conserved	Conserved	1.6	2.08	1.3	0.322934	1.7	1.76	1.04	0.849831	1	Conserved	Conserved	0.75	1.8	2.4	0.00932219	1.4	1.43	1.02	0.46403	1	Ambiguous	P2-dominant	1.8	2	1.11	0.422308	1.8	1.68	0.93	0.975331	1	Conserved	Conserved	1.57	1.82	1.16	0.673817	1.73	2.09	1.21	0.214579	1	Conserved	Conserved	1.63	4.9	3.01	2.01e-15	1.5	3.43	2.29	6.79e-17	1	Cis	P2-dominant	1.85	13.14	7.1	2.68e-106	2.52	5.46	2.17	1.2e-13	1	Cis	Additive	1.49	7.75	5.2	5.77e-95	1.28	2.49	1.95	2.42e-10	1	Ambiguous	Additive
Slym04g147560	Solyc04g081530	Chaperone protein DnaJ	14.13	192.3	13.61	5.49e-126	37.1	55.49	1.5	0.169142	1.24e-09	Trans	Additive	1.76	26.68	15.16	5.5e-09	1.46	6.3	4.32	0.00302872	1	Cis	P1-dominant	3.92	102.34	26.11	5.78e-39	67.65	131.42	1.94	4.82e-06	9.95e-09	Trans	Over-dominant	31.23	202.51	6.48	2.56e-76	72.19	134.76	1.87	6.17e-14	7.35e-06	Trans	P2-dominant	5.13	160.49	31.28	4.07e-34	39.96	66.68	1.67	0.00654307	7.92e-12	Trans	P2-dominant	0.4	152.62	381.55	5.85e-35	132.72	191.59	1.44	5.21e-08	1.17e-25	Trans	P2-dominant	1.84	513.95	279.32	1.74e-125	207.83	420.67	2.02	4.78e-05	2.23e-56	Cis+Trans	P2-dominant	2.31	243.98	105.62	3.02e-89	58.97	107.18	1.82	0.0965255	4.36e-22	Trans	Conserved	1.18	10.79	9.14	4.86e-07	5.98	30.05	5.03	1.14e-08	1	Cis	P2-dominant	3.9	25.57	6.56	1.82e-05	15.39	62.32	4.05	3.27e-07	1	Cis	Conserved	1.6	47.77	29.86	3.93e-33	9.22	66.77	7.24	9.29e-30	1	Cis	P2-dominant
Slym04g147570	Solyc04g081540	Kinesin heavy chain isolog	3.87	3.52	0.91	0.347552	3.13	3.97	1.27	0.187717	1	Conserved	Conserved	1.92	3.49	1.82	0.440543	1.87	2.27	1.21	0.31928	1	Conserved	Conserved	3.13	3.49	1.12	0.619071	1.79	2.06	1.15	0.869083	1	Conserved	Conserved	2.91	4.58	1.57	0.0162731	1.98	2.32	1.17	0.345849	1	Conserved	Conserved	2.06	3.82	1.85	0.00258378	1.78	1.4	0.79	0.357268	1	Conserved	Conserved	2.84	2.21	0.78	0.0309287	1.86	2.17	1.17	0.327896	1	Conserved	Conserved	1.81	3.88	2.14	3.66e-06	1.82	2.2	1.21	0.332542	1	Ambiguous	P2-dominant	3.59	2.55	0.71	0.00193041	2.43	3.05	1.26	0.558294	1	Conserved	Conserved	3.15	1.47	0.47	0.00011838	1.19	1.78	1.5	0.0373396	1	Ambiguous	Additive	3.03	3.12	1.03	0.932235	2.02	1.91	0.95	0.860323	1	Conserved	Conserved	3.21	2.7	0.84	0.554321	1.85	2.93	1.58	0.000950612	1	Conserved	Conserved
Slym04g147580	Solyc04g081550	Thaumatin-like protein	18.73	41.05	2.19	3.39e-38	7.96	16.35	2.05	2.05e-06	1	Cis	P1-dominant	10.94	35.44	3.24	0.000364875	9.88	12.09	1.22	0.190769	1	Ambiguous	P1-dominant	28.72	12.83	0.45	3.88e-19	7.19	5.48	0.76	0.00281737	1	Ambiguous	P2-dominant	26.03	20.12	0.77	3.95e-06	17.98	24.29	1.35	0.00673038	1	Conserved	Conserved	12.19	16.56	1.36	0.229177	22.49	14.64	0.65	0.000115685	1	Conserved	Conserved	4.36	6.67	1.53	0.46272	4.11	2.51	0.61	0.0454904	1	Conserved	Conserved	13.97	11.03	0.79	0.103684	3.74	2.87	0.77	0.685365	1	Conserved	Conserved	4.58	11.92	2.6	2e-11	12.62	8.86	0.7	0.00631298	1	Ambiguous	Over-dominant	4.12	0.87	0.21	2.83e-08	1.58	0.67	0.42	0.0248365	1	Cis	Additive	2.78	2.03	0.73	0.237354	2.2	1.1	0.5	0.133973	1	Conserved	Conserved	3.19	1.55	0.49	0.00184307	2.02	1.03	0.51	0.0196764	1	Ambiguous	Conserved
Slym04g147590	Solyc04g081560	thaumatin-like protein	0.07	0.07	1	0.914596	0.01	0.01	1	1	1	Nonexpressed	Nonexpressed	0.16	0.45	2.81	0.593338	0.01	0.11	11	0.0843876	1	Nonexpressed	Nonexpressed	0.03	0.27	9	0.106613	0	0	1	1	1	Nonexpressed	Nonexpressed	0.13	0.04	0.31	0.15202	0.01	0.01	1	1	1	Nonexpressed	Nonexpressed	0.04	0.17	4.25	0.28114	0.01	0.07	7	0.446499	1	Nonexpressed	Nonexpressed	0	0.02	2	1	0.01	0	1	1	1	Nonexpressed	Nonexpressed	0.07	0.05	0.71	0.787466	0	0.07	7	0.472356	1	Nonexpressed	Nonexpressed	0.09	0.13	1.44	0.8091	0.12	0.24	2	0.389926	1	Nonexpressed	Nonexpressed	0	0.01	1	1	0.02	0.02	1	0.979506	1	Nonexpressed	Nonexpressed	0	0	1	1	0.06	0.04	0.67	0.884198	1	Nonexpressed	Nonexpressed	0	0.33	33	7.31e-05	0.15	0.35	2.33	0.197869	1	Nonexpressed	Nonexpressed
Slym04g147600	Solyc04g081570	Endoplasmin homolog	107.69	111.31	1.03	0.602419	161.54	161.9	1	0.90478	1	Conserved	Conserved	34.71	103.69	2.99	0.0028788	34.23	39.16	1.14	0.396476	0.0646981	Ambiguous	P1-dominant	91.93	62.88	0.68	1.42e-05	64.71	58.39	0.9	1.83e-06	1	Conserved	Conserved	57.51	111.8	1.94	3.04e-07	96.89	48.4	0.5	1.74e-13	5.95e-07	Compensatory	Conserved	67.14	86.02	1.28	0.438528	59.19	43.54	0.74	0.000363107	0.852357	Conserved	Conserved	35.06	46.49	1.33	0.884615	91.25	47.04	0.52	9.21e-26	0.0302172	Conserved	Conserved	86.04	123.07	1.43	2.03e-05	104.97	55.71	0.53	4.78e-05	0.000262347	Conserved	Conserved	67.51	56.22	0.83	0.00590425	123.73	78.92	0.64	3.17e-07	1	Conserved	Conserved	53.46	36.06	0.67	0.000486972	62.61	36.88	0.59	1.8e-23	1	Conserved	Conserved	59.81	68.88	1.15	0.366598	59.91	44.91	0.75	0.195752	1	Conserved	Conserved	42.75	55.15	1.29	5.5e-09	63.54	41.83	0.66	2.04e-29	0.674375	Conserved	Conserved
Slym04g147610	Solyc04g081580	Dead box ATP-dependent RNA helicase	7.2	6.79	0.94	0.392616	4.53	3.86	0.85	0.434703	1	Conserved	Conserved	1.69	6.86	4.06	1.65e-06	0.77	0.66	0.86	0.509083	1	Ambiguous	P1-dominant	4.17	5.27	1.26	0.978427	1	1.23	1.23	0.893379	1	Conserved	Conserved	3.14	7.67	2.44	5.5e-09	3.79	3.39	0.89	0.527217	1	Ambiguous	Conserved	4.39	7.21	1.64	0.00887485	2.71	2.84	1.05	0.799475	1	Conserved	Conserved	3.45	3.03	0.88	0.0393356	2.78	2.13	0.77	0.202437	1	Conserved	Conserved	3.55	4.33	1.22	0.104529	1.62	1.36	0.84	0.731735	1	Conserved	Conserved	6.08	3.79	0.62	8.62e-07	3.64	3.91	1.07	0.869357	1	Conserved	Conserved	10.63	5.41	0.51	5.79e-06	3.17	2.52	0.79	0.30422	1	Conserved	Conserved	8.89	13.81	1.55	0.0132704	3.91	3.19	0.82	0.616809	1	Conserved	Conserved	8.39	5.21	0.62	4.36e-06	2.94	2.69	0.91	0.530409	1	Conserved	Conserved
Slym04g147620	Solyc04g081590	Leucine-rich receptor-like protein kinase family protein	3.05	3.19	1.05	0.74314	2.96	2.27	0.77	0.356877	1	Conserved	Conserved	8.32	13.29	1.6	0.0174485	9.17	7	0.76	0.0677563	1	Conserved	Conserved	0.82	9.13	11.13	4.49e-15	0.58	0.41	0.71	0.162026	1	Ambiguous	Conserved	2.07	3.74	1.81	0.00437565	2.31	2.55	1.1	0.441535	1	Conserved	Conserved	12.88	7.27	0.56	0.00542613	7.88	8.54	1.08	0.572568	1	Conserved	Conserved	0.16	0.28	1.75	0.753369	0.25	0.12	0.48	0.334684	1	Nonexpressed	Nonexpressed	4.62	3.18	0.69	0.00393761	4.49	6.95	1.55	0.00684571	1	Conserved	Conserved	8.35	7.65	0.92	0.238323	9.45	9.6	1.02	0.986514	1	Conserved	Conserved	0.2	0.35	1.75	0.396016	0.36	0.34	0.94	0.995047	1	Nonexpressed	Nonexpressed	1.81	1.94	1.07	0.935423	5.46	5.65	1.03	0.447128	1	Conserved	Conserved	1.62	6.46	3.99	1.19e-30	9.82	7.72	0.79	0.00581862	1	Ambiguous	Over-dominant
Slym04g147630	Solyc04g081600	Unknown protein	0	0.01	1	1	0.01	0.02	2	1	1	Nonexpressed	Nonexpressed	0.02	0.36	18	0.047037	0	0.04	4	1	1	Nonexpressed	Nonexpressed	0	0.05	5	1	0	0	1	1	1	Nonexpressed	Nonexpressed	0.02	0	0.5	1	0	0	1	1	1	Nonexpressed	Nonexpressed	0	0.02	2	1	0.01	0.01	1	1	1	Nonexpressed	Nonexpressed	0	0.09	9	1	0	0	1	1	1	Nonexpressed	Nonexpressed	0.01	0.04	4	0.553688	0	0	1	1	1	Nonexpressed	Nonexpressed	0	0.04	4	0.557487	0	0	1	1	1	Nonexpressed	Nonexpressed	0	0	1	1	0	0	1	1	1	Nonexpressed	Nonexpressed	0.01	0	1	1	0	0	1	1	1	Nonexpressed	Nonexpressed	0	0	1	1	0	0	1	1	1	Nonexpressed	Nonexpressed
Slym04g147640	Solyc04g081610	Unknown protein	0	0	1	1	0	0.05	5	1	1	Nonexpressed	Nonexpressed	0	0	1	1	0	0	1	1	1	Nonexpressed	Nonexpressed	0	0	1	1	0	0	1	1	1	Nonexpressed	Nonexpressed	0	0	1	1	0	0	1	1	1	Nonexpressed	Nonexpressed	0.06	0	0.17	1	0	0	1	1	1	Nonexpressed	Nonexpressed	0	0.18	18	1	0	0	1	1	1	Nonexpressed	Nonexpressed	0	0	1	1	0	0	1	1	1	Nonexpressed	Nonexpressed	0	0	1	1	0	0	1	1	1	Nonexpressed	Nonexpressed	0	0	1	1	0	0	1	1	1	Nonexpressed	Nonexpressed	0	0	1	1	0	0	1	1	1	Nonexpressed	Nonexpressed	0	0	1	1	0	0	1	1	1	Nonexpressed	Nonexpressed
Slym04g147650	Solyc04g081630	endoplasmin homolog	0	0.01	1	0.129881	0	0	1	0.880418	1	Nonexpressed	Nonexpressed	0	0	1	1	0	0	1	1	1	Nonexpressed	Nonexpressed	0.01	0.01	1	0.827065	0	0	1	1	1	Nonexpressed	Nonexpressed	0.04	0.02	0.5	0.34797	0	0	1	1	1	Nonexpressed	Nonexpressed	0.01	0.01	1	0.856391	0	0	1	1	1	Nonexpressed	Nonexpressed	0	0.26	26	1	0	0	1	1	1	Nonexpressed	Nonexpressed	0.01	0	1	0.29789	0	0	1	1	1	Nonexpressed	Nonexpressed	0	0	1	1	0	0	1	1	1	Nonexpressed	Nonexpressed	0	0.01	1	0.321808	0	0	1	1	1	Nonexpressed	Nonexpressed	0.01	0	1	0.42937	0.01	0	1	0.698739	1	Nonexpressed	Nonexpressed	0	0.01	1	0.0643034	0	0	1	1	1	Nonexpressed	Nonexpressed
Slym04g147660	Solyc04g081650	Cyclin B	6.47	5.71	0.88	0.533346	1.34	0.62	0.46	0.48471	1	Conserved	Conserved	1.48	8.73	5.9	0.0100758	0.07	0	0.14	1	1	Ambiguous	Underdominant	4.52	6.64	1.47	0.56	2.55	1.08	0.42	0.217501	1	Conserved	Conserved	3.03	8.45	2.79	0.0123998	2.05	0.82	0.4	0.0911494	1	Ambiguous	P1-dominant	5.57	7.22	1.3	0.641655	0.23	0.82	3.57	0.373174	1	Conserved	Underdominant	6.8	13.32	1.96	0.232255	8.81	3.82	0.43	0.0301313	1	Ambiguous	Conserved	1.01	9.76	9.66	6.87e-05	3.19	2.56	0.8	0.889639	1	Ambiguous	Conserved	7.33	6.53	0.89	0.443513	2.91	1.03	0.35	0.388318	1	Conserved	Conserved	15.66	4.41	0.28	0.00308116	3.43	1.07	0.31	0.0848607	1	Ambiguous	P2-dominant	10.41	5.22	0.5	0.0107268	0.77	0.51	0.66	0.819927	1	Conserved	Conserved	12.54	2.14	0.17	1.53e-06	0.61	0.21	0.34	0.448836	1	Ambiguous	P2-dominant
Slym04g147670	Solyc04g081660	Cyclin B	8.67	9.68	1.12	0.853524	6.26	2.93	0.47	0.0392932	1	Ambiguous	Conserved	1.47	9.59	6.52	0.00272014	0	0.18	18	1	1	Ambiguous	P1-dominant	4.64	6.92	1.49	0.738401	1.5	1.13	0.75	0.571618	1	Conserved	Conserved	2.71	11.15	4.11	9.43e-05	7.7	3.2	0.42	0.00210515	0.456217	Ambiguous	Conserved	7.21	10.34	1.43	0.466149	2.57	0.39	0.15	0.0648769	1	Conserved	Conserved	7.74	5.69	0.74	0.231145	21.37	11.73	0.55	0.0313592	1	Conserved	Conserved	2.24	3.75	1.67	0.334871	12.57	5.17	0.41	0.0486151	1	Ambiguous	Over-dominant	7.82	3.77	0.48	0.00674259	8.44	2.53	0.3	0.129181	1	Ambiguous	Conserved	16.72	4.75	0.28	6.52e-05	11.52	3.42	0.3	0.000158926	1	Cis	P1-dominant	13.9	8.74	0.63	0.116898	4.96	2.2	0.44	0.272527	1	Conserved	Conserved	13.05	2.55	0.2	3.1e-06	3.32	1.77	0.53	0.205768	1	Ambiguous	P2-dominant
Slym04g147680	Solyc04g081670	Vacuolar-processing enzyme	3.15	4.16	1.32	0.374419	1.04	0.1	0.1	0.0240098	1	Ambiguous	Conserved	0.62	3.11	5.02	0.042356	0	0.02	2	1	1	Ambiguous	Underdominant	1.82	2.85	1.57	0.623452	0.16	0.08	0.5	0.739506	1	Conserved	Conserved	1.88	3.41	1.81	0.171182	1.09	0.07	0.06	0.000409911	1	Ambiguous	Conserved	3.63	3.12	0.86	0.447425	0.18	0.12	0.67	0.85108	1	Conserved	Conserved	2.25	2.57	1.14	0.829764	2	0.24	0.12	0.000413631	1	Ambiguous	Conserved	1.09	0.47	0.43	0.163444	0.63	0.36	0.57	0.656178	1	Conserved	Conserved	2.67	1.02	0.38	0.00404815	0.89	0.09	0.1	0.0194004	1	Cis	P2-dominant	7.1	1.02	0.14	0.000152596	1.07	0.1	0.09	0.0147849	1	Cis	P2-dominant	6.65	3.13	0.47	0.0113659	0.91	0.07	0.08	0.0249886	1	Cis	P2-dominant	4.8	1.01	0.21	4.23e-05	0.47	0.07	0.15	0.124858	1	Ambiguous	P2-dominant
Slym04g147690	-	DUF4283 domain-containing protein	2.83	5.11	1.81	0.0198964	0.02	0	0.5	1	1	Conserved	Conserved	0.32	3.46	10.81	0.00180287	0	0	1	1	1	Ambiguous	P1-dominant	0.75	2.36	3.15	0.0792175	0	0	1	1	1	Conserved	Conserved	0.52	2.89	5.56	0.000149536	0.1	0	0.1	0.388645	1	Ambiguous	P1-dominant	0.8	2.32	2.9	0.0248081	0.03	0	0.33	1	1	Ambiguous	Underdominant	0.23	0.46	2	0.816599	0	0	1	1	1	Nonexpressed	Nonexpressed	0.99	0.5	0.51	0.268055	0	0.19	19	1	1	Nonexpressed	Nonexpressed	0.66	2.43	3.68	0.0467659	0	0	1	1	1	Ambiguous	Conserved	0.75	1.18	1.57	0.588581	0.06	0	0.17	1	1	Conserved	Conserved	2.05	4.31	2.1	0.323141	0	0.04	4	1	1	Conserved	Conserved	0.34	1.47	4.32	0.00505476	0	0.03	3	1	1	Ambiguous	Underdominant
Slym04g147700	Solyc04g081690	ULP_PROTEASE domain-containing protein	1.71	3.84	2.25	0.162555	0.2	0.27	1.35	0.938742	1	Conserved	Conserved	0.9	1.86	2.07	0.954736	0.09	0	0.11	1	1	Conserved	Conserved	3.99	4.45	1.12	0.924993	1.46	1.77	1.21	0.976907	1	Conserved	Conserved	2.09	5.14	2.46	0.150413	4.53	1.59	0.35	0.0397839	1	Ambiguous	Conserved	2.15	3.71	1.73	0.44637	0.66	0.7	1.06	0.985802	1	Conserved	Conserved	2.57	19.4	7.55	5.2e-06	8.15	4.89	0.6	0.278301	0.144533	Ambiguous	Additive	1.02	11.66	11.43	4.02e-07	3.29	2.49	0.76	0.781924	0.751806	Ambiguous	Additive	3.84	8.2	2.14	0.156949	2.11	1.15	0.55	0.512478	1	Conserved	Conserved	9.74	3.47	0.36	0.0459611	2.73	2.06	0.75	0.745877	1	Ambiguous	P2-dominant	8.1	5.24	0.65	0.142214	2.75	0.43	0.16	0.0678748	1	Conserved	Conserved	6.6	2.01	0.3	0.0249598	1.57	0.38	0.24	0.16043	1	Ambiguous	Conserved
Slym04g147710	Solyc04g081690	Unknown protein	0.09	0.3	3.33	0.00512183	0.01	0.01	1	0.934772	1	Nonexpressed	Nonexpressed	0.02	0.24	12	0.0281792	0	0	1	1	1	Nonexpressed	Nonexpressed	0.16	0.37	2.31	0.185185	0.03	0.02	0.67	0.724004	1	Nonexpressed	Nonexpressed	0.11	0.46	4.18	0.00457875	0.11	0.03	0.27	0.046358	1	Nonexpressed	Nonexpressed	0.11	0.44	4	0.00410057	0.03	0	0.33	0.493223	1	Nonexpressed	Nonexpressed	0.15	0.85	5.67	0.000730688	0.07	0.05	0.71	0.72812	1	Nonexpressed	Nonexpressed	0.13	0.5	3.85	0.000364449	0.21	0.23	1.1	0.854864	1	Nonexpressed	Nonexpressed	0.17	0.74	4.35	3.56e-05	0.03	0.02	0.67	0.855672	1	Nonexpressed	Nonexpressed	0.7	0.15	0.21	0.0051492	0.03	0.01	0.33	0.753774	1	Nonexpressed	Nonexpressed	0.47	0.27	0.57	0.210887	0.03	0.03	1	0.915485	1	Nonexpressed	Nonexpressed	0.33	0.11	0.33	0.022943	0.03	0.02	0.67	0.810222	1	Nonexpressed	Nonexpressed
Slym04g147720	Solyc04g081700	Unknown protein	0.07	0.57	8.14	0.0183888	0.49	0.02	0.04	0.0152735	1	Nonexpressed	Nonexpressed	0.06	0.2	3.33	0.746773	0.78	0.02	0.03	0.00172142	1	Nonexpressed	Nonexpressed	0.02	0.39	19.5	0.0589612	0.37	0.03	0.08	0.0923111	1	Nonexpressed	Nonexpressed	0.24	0.56	2.33	0.317057	0.51	0.16	0.31	0.070844	1	Nonexpressed	Nonexpressed	0.04	0.42	10.5	0.126673	1.2	0.06	0.05	0.00463859	1	Ambiguous	Conserved	0.02	0.21	10.5	1	0.23	0	0.04	0.127982	1	Nonexpressed	Nonexpressed	0.15	0.6	4	0.169759	0.43	0.05	0.12	0.293031	1	Nonexpressed	Nonexpressed	0	0.18	18	0.257157	1.09	0.05	0.05	0.00422473	1	Ambiguous	Conserved	0.06	0	0.17	1	0.05	0	0.2	1	1	Nonexpressed	Nonexpressed	0.01	0.29	29	0.112263	0.11	0	0.09	1	1	Nonexpressed	Nonexpressed	0	0	1	1	0.62	0.03	0.05	0.0108809	1	Nonexpressed	Nonexpressed
Slym04g147730	Solyc04g081710	Unknown protein	0	0.01	1	1	0	0	1	1	1	Nonexpressed	Nonexpressed	0	0.08	8	0.230672	0.01	0	1	1	1	Nonexpressed	Nonexpressed	0	0.05	5	0.230282	0.04	0	0.25	0.275313	1	Nonexpressed	Nonexpressed	0	0	1	1	0	0	1	1	1	Nonexpressed	Nonexpressed	0	0.01	1	1	0.02	0	0.5	1	1	Nonexpressed	Nonexpressed	0	0.05	5	1	0.02	0	0.5	1	1	Nonexpressed	Nonexpressed	0	0	1	1	0.05	0.02	0.4	0.787559	1	Nonexpressed	Nonexpressed	0	0.01	1	1	0.02	0	0.5	1	1	Nonexpressed	Nonexpressed	0	0	1	1	0	0	1	1	1	Nonexpressed	Nonexpressed	0.01	0	1	1	0.02	0	0.5	1	1	Nonexpressed	Nonexpressed	0	0.01	1	1	0	0	1	1	1	Nonexpressed	Nonexpressed
Slym04g147740	Solyc04g081720	Unknown protein	0	0	1	1	0	0	1	1	1	Nonexpressed	Nonexpressed	0	0	1	1	0	0	1	1	1	Nonexpressed	Nonexpressed	0	0	1	1	0	0	1	1	1	Nonexpressed	Nonexpressed	0	0	1	1	0	0	1	1	1	Nonexpressed	Nonexpressed	0	0	1	1	0	0	1	1	1	Nonexpressed	Nonexpressed	0	0	1	1	0.16	0	0.06	1	1	Nonexpressed	Nonexpressed	0	0	1	1	0	0	1	1	1	Nonexpressed	Nonexpressed	0	0	1	1	0	0	1	1	1	Nonexpressed	Nonexpressed	0	0	1	1	0	0	1	1	1	Nonexpressed	Nonexpressed	0.16	0	0.06	1	0.26	0	0.04	1	1	Nonexpressed	Nonexpressed	0	0	1	1	0	0	1	1	1	Nonexpressed	Nonexpressed
Slym04g147750	-	Unknown protein	1.76	2.17	1.23	0.686546	0.15	0.74	4.93	0.132608	1	Conserved	Underdominant	0.38	2.23	5.87	0.141691	0.75	1.49	1.99	0.297183	1	Conserved	Conserved	2.07	1.12	0.54	0.158878	7.09	5.44	0.77	0.173437	1	Conserved	Conserved	1.37	0.97	0.71	0.247893	0.46	4.67	10.15	4.42e-11	1	Ambiguous	Over-dominant	1.56	0.89	0.57	0.227958	2.52	5.16	2.05	0.107604	1	Conserved	Conserved	0.03	0.26	8.67	1	1.05	0.33	0.31	0.195803	1	Conserved	Conserved	0.93	0.87	0.94	0.900017	3.34	4.56	1.37	0.51078	1	Conserved	Conserved	0.59	0.95	1.61	0.649567	1.02	1.88	1.84	0.295659	1	Conserved	Conserved	0	0	1	1	1.85	0.43	0.23	0.0391101	1	Ambiguous	Conserved	0.84	0.44	0.52	0.522437	7.5	2.75	0.37	0.0450936	1	Ambiguous	Conserved	0.12	1.2	10	0.00792803	4.22	2.6	0.62	0.159534	1	Ambiguous	Over-dominant
Slym04g147760	Solyc04g081730	vicilin-like seed storage protein At2g18540	58.53	89.11	1.52	8.15e-22	75.15	83.88	1.12	0.63476	1	Conserved	Conserved	15.15	79.58	5.25	2.47e-20	15.15	15.86	1.05	0.881802	0.0188841	Trans	P1-dominant	29.17	100.43	3.44	7.77e-07	67.5	104.63	1.55	1.33e-06	0.0935808	Ambiguous	P2-dominant	50.46	97.15	1.93	3.26e-14	122.12	145.25	1.19	0.123627	0.564553	Conserved	Conserved	45.47	89.24	1.96	5.71e-07	63.52	60.58	0.95	0.611167	0.164369	Conserved	Conserved	14.6	132.58	9.08	5.55e-71	74.95	95.01	1.27	3.34e-08	3.84e-10	Trans	P2-dominant	25.97	128.24	4.94	4.3e-19	89.04	112.51	1.26	0.384652	3.08e-06	Trans	Conserved	30.87	76.54	2.48	2e-11	78.09	90.92	1.16	0.803765	0.101024	Ambiguous	Conserved	38.48	44.8	1.16	0.0105069	36.45	36.67	1.01	0.369299	1	Conserved	Conserved	39.24	88.26	2.25	1.65e-31	36.85	38.93	1.06	0.556345	0.292528	Ambiguous	Conserved	35.85	53.07	1.48	9.99e-08	30.6	32.02	1.05	0.423223	1	Conserved	Conserved
Slym04g147770	Solyc04g081740	Microsomal prostaglandin E synthase 2	11.54	6.6	0.57	2.12e-10	14.79	11.58	0.78	0.0311057	1	Conserved	Conserved	3.72	5.42	1.46	0.0274389	4.51	4.69	1.04	0.879922	1	Conserved	Conserved	8.94	5.38	0.6	5.38e-08	5.79	6	1.04	0.36546	1	Conserved	Conserved	10.97	8.72	0.79	3.08e-07	18.33	17.45	0.95	0.638926	1	Conserved	Conserved	10.19	7.1	0.7	0.00106808	10.47	7.99	0.76	0.130194	1	Conserved	Conserved	10.04	5.13	0.51	1.38e-09	11.39	12.52	1.1	0.0764148	1	Conserved	Conserved	10.97	8.91	0.81	0.0968479	13.52	13.85	1.02	0.567655	1	Conserved	Conserved	10.52	6.3	0.6	3.63e-06	15.2	10.14	0.67	0.00018684	1	Conserved	Conserved	16.41	7.31	0.45	1.7e-14	10.65	8.39	0.79	0.0675859	1	Ambiguous	P1-dominant	20.19	11.89	0.59	6.28e-12	14.27	11.52	0.81	0.569216	1	Conserved	Conserved	16.46	8.76	0.53	6.78e-12	13.26	8.6	0.65	3.69e-09	1	Conserved	Conserved
Slym04g147780	Solyc04g081750	FYVE-type domain-containing protein	11.41	7.48	0.66	6.02e-16	5.76	4.81	0.84	0.313588	1	Conserved	Conserved	9.66	9.28	0.96	5.64e-16	5.77	5	0.87	0.210155	1	Conserved	Conserved	15.9	9.68	0.61	0.000151475	4.19	3.9	0.93	0.00871766	1	Conserved	Conserved	12.29	11.39	0.93	0.000769665	8.36	6.52	0.78	0.000418182	1	Conserved	Conserved	13.64	11.15	0.82	0.000883801	7.82	6.79	0.87	0.224883	1	Conserved	Conserved	17.19	4.98	0.29	2.76e-45	5.49	4.04	0.74	0.00816909	1	Ambiguous	Additive	18.87	5.54	0.29	9.47e-26	6.59	4.44	0.67	0.0588205	1	Ambiguous	Additive	21.12	7.93	0.38	1.27e-38	8.23	6.06	0.74	0.00202692	1	Ambiguous	Additive	17.75	10.52	0.59	4.03e-05	9.13	6.34	0.69	6.2e-05	1	Conserved	Conserved	19.38	15.02	0.78	0.042194	8.34	5.94	0.71	0.0400641	1	Conserved	Conserved	17.59	10.86	0.62	2.92e-10	9.69	7.53	0.78	4.32e-05	1	Conserved	Conserved
Slym04g147790	Solyc04g081770	Lipase, GDSL	1.66	2.47	1.49	1.08e-07	2.67	2.3	0.86	0.607196	1	Conserved	Conserved	0.01	0.08	8	0.0140157	0.01	0.03	3	0.115668	1	Nonexpressed	Nonexpressed	0.01	0.02	2	0.494838	0.03	0	0.33	0.0106289	1	Nonexpressed	Nonexpressed	0.62	0.8	1.29	0.583511	1.19	0.49	0.41	1.07e-15	1	Ambiguous	Over-dominant	0.01	0.59	59	1.07e-06	0.04	0.01	0.25	0.180839	1	Nonexpressed	Nonexpressed	0	0.08	8	0.00257325	0.02	0	0.5	0.216165	1	Nonexpressed	Nonexpressed	0.22	0.67	3.05	1.15e-06	0.15	0.07	0.47	0.104482	1	Nonexpressed	Nonexpressed	0	0	1	0.726582	0.01	0	1	0.481764	1	Nonexpressed	Nonexpressed	0	0.02	2	0.115161	0.02	0	0.5	0.0383498	1	Nonexpressed	Nonexpressed	0.03	0.03	1	0.962953	0.05	0.01	0.2	0.207181	1	Nonexpressed	Nonexpressed	0	0	1	1	0.01	0.01	1	0.438131	1	Nonexpressed	Nonexpressed
Slym04g147800	Solyc04g081810	Subtilisin-type protease	0.57	1.81	3.18	4.7e-09	1.2	2.19	1.82	0.00195239	1	Ambiguous	P2-dominant	0.38	1.38	3.63	0.0624407	0.46	0.54	1.17	0.762443	1	Conserved	Conserved	0.19	2.11	11.11	1.54e-07	1.42	2.6	1.83	0.0615208	1	Ambiguous	P2-dominant	0.11	0.5	4.55	0.00112019	1.4	1.44	1.03	0.847235	1	Ambiguous	Over-dominant	2.18	1.1	0.5	0.0276447	4.21	5.26	1.25	0.257192	1	Conserved	Conserved	0	0.28	28	0.0176306	0.26	0.09	0.35	0.142844	1	Nonexpressed	Nonexpressed	0.05	0.1	2	0.420136	0.77	0.37	0.48	0.320271	1	Nonexpressed	Nonexpressed	0.24	0.78	3.25	0.00681014	3.11	2.96	0.95	0.765354	1	Ambiguous	Over-dominant	0.03	0.08	2.67	0.520304	0.12	0.15	1.25	0.681376	1	Nonexpressed	Nonexpressed	0.09	0.21	2.33	0.663579	0.13	0.05	0.38	0.444646	1	Nonexpressed	Nonexpressed	0.07	0.14	2	0.345726	3.3	2.67	0.81	0.140214	1	Conserved	Conserved
Slym04g147810	Solyc04g081820	HTH La-type RNA-binding domain-containing protein	11.23	11	0.98	0.673464	11.5	11.54	1	0.908316	1	Conserved	Conserved	6.78	11.44	1.69	0.051684	7.08	8.15	1.15	0.39071	1	Conserved	Conserved	8.24	8.6	1.04	0.369337	2.88	3.1	1.08	0.561888	1	Conserved	Conserved	11.09	13.43	1.21	0.782093	11.1	10.49	0.95	0.57386	1	Conserved	Conserved	8.77	11.11	1.27	0.313504	7.52	7.89	1.05	0.734725	1	Conserved	Conserved	8.37	4.34	0.52	1.78e-06	7.16	5.5	0.77	0.0649128	1	Conserved	Conserved	8.63	8.93	1.03	0.833918	8.68	8.06	0.93	0.996047	1	Conserved	Conserved	10.32	9.33	0.9	0.112848	10.67	11.43	1.07	0.714885	1	Conserved	Conserved	12.05	7.84	0.65	0.00207089	10.5	8.82	0.84	0.194227	1	Conserved	Conserved	12.92	12.53	0.97	0.554847	11.43	10.6	0.93	0.867359	1	Conserved	Conserved	12.58	9.22	0.73	0.0138774	12.25	11.62	0.95	0.564034	1	Conserved	Conserved
Slym04g147820	Solyc04g081830	Glycosyltransferase	0	0	1	1	0	0	1	1	1	Nonexpressed	Nonexpressed	0	0	1	1	0	0	1	1	1	Nonexpressed	Nonexpressed	0.01	0	1	1	0	0	1	1	1	Nonexpressed	Nonexpressed	0.05	0	0.2	1	0	0.06	6	0.471275	1	Nonexpressed	Nonexpressed	0	0	1	1	0	0	1	1	1	Nonexpressed	Nonexpressed	0	0.09	9	1	0	0	1	1	1	Nonexpressed	Nonexpressed	0	0	1	1	0	0	1	1	1	Nonexpressed	Nonexpressed	0	0	1	1	0	0	1	1	1	Nonexpressed	Nonexpressed	0	0	1	1	0	0	1	1	1	Nonexpressed	Nonexpressed	0	0	1	1	0	0	1	1	1	Nonexpressed	Nonexpressed	0	0	1	1	0	0	1	1	1	Nonexpressed	Nonexpressed
Slym04g147830	Solyc04g081840	UPF0496 protein At1g20180	0.09	0.2	2.22	0.480719	0.18	0.05	0.28	0.365422	1	Nonexpressed	Nonexpressed	0.08	0.21	2.62	0.824705	0	0	1	1	1	Nonexpressed	Nonexpressed	0.06	0.09	1.5	0.879851	0.13	0.11	0.85	0.839453	1	Nonexpressed	Nonexpressed	0.08	0.06	0.75	0.729252	0.81	0.03	0.04	0.000241145	1	Nonexpressed	Nonexpressed	1.01	0.02	0.02	0.000343422	0.07	0.08	1.14	0.966152	1	Ambiguous	Conserved	0.04	0.01	0.25	1	1.18	0.18	0.15	0.00825005	1	Ambiguous	Conserved	0.2	0.06	0.3	0.417652	1.19	0.05	0.04	0.00407428	1	Ambiguous	Over-dominant	0.2	0.02	0.1	0.119043	0.08	0.02	0.25	1	1	Nonexpressed	Nonexpressed	0.12	0.04	0.33	0.678813	0.42	0.04	0.1	0.103366	1	Nonexpressed	Nonexpressed	0.07	0.4	5.71	0.124248	0.37	0.07	0.19	0.259655	1	Nonexpressed	Nonexpressed	0.07	0.15	2.14	0.539528	0.2	0.05	0.25	0.381721	1	Nonexpressed	Nonexpressed
Slym04g147840	Solyc04g081850	Actin-binding transcription modulator	11.3	14.77	1.31	0.000593252	6.3	17.88	2.84	2.77e-07	1	Ambiguous	Conserved	9.27	14.43	1.56	0.039466	4.7	16.83	3.58	1.74e-18	1	Ambiguous	Conserved	9.53	24.94	2.62	3.42e-11	4.48	25.44	5.68	5.93e-41	1	Cis	P2-dominant	12.29	26.03	2.12	2.26e-21	5.71	28.01	4.91	4.8e-48	1	Cis	Additive	11.41	24.04	2.11	1.4e-05	9.85	49.39	5.01	7.39e-78	1	Cis	Over-dominant	2.81	22.38	7.96	2.02e-22	3.06	27.08	8.85	1.45e-69	1	Cis	P2-dominant	5.22	26.42	5.06	1.04e-39	3.16	19.7	6.23	2.18e-21	1	Cis	Additive	3.15	28.37	9.01	3.79e-79	4.15	28.84	6.95	1.16e-34	1	Cis	Additive	4.5	21.32	4.74	5e-38	1.29	22.89	17.74	1.05e-115	1	Cis	Additive	3.26	18.82	5.77	1.7e-32	1.57	17.5	11.15	1.9e-55	1	Cis	Additive	6.21	22.65	3.65	8.01e-44	2.97	24.88	8.38	1.42e-115	1	Cis	P2-dominant
Slym04g147850	Solyc04g081860	Peroxidase	0	0	1	1	0	0	1	1	1	Nonexpressed	Nonexpressed	0	0	1	1	0.01	0	1	1	1	Nonexpressed	Nonexpressed	0	0	1	1	0	0	1	1	1	Nonexpressed	Nonexpressed	0.03	0	0.33	1	0.01	0	1	1	1	Nonexpressed	Nonexpressed	0	0	1	1	0	0	1	1	1	Nonexpressed	Nonexpressed	0	0.09	9	1	0	0	1	1	1	Nonexpressed	Nonexpressed	0.01	0	1	1	0	0	1	1	1	Nonexpressed	Nonexpressed	0	0	1	1	0	0	1	1	1	Nonexpressed	Nonexpressed	0	0	1	1	0	0	1	1	1	Nonexpressed	Nonexpressed	0	0	1	1	0	0	1	1	1	Nonexpressed	Nonexpressed	0	0	1	1	0	0	1	1	1	Nonexpressed	Nonexpressed
Slym04g147860	Solyc04g081870	Expansin	5.82	16.69	2.87	2.62e-28	5.95	13.71	2.3	4.01e-05	1	Cis	Conserved	1.17	5.15	4.4	0.000391377	1.26	6.71	5.33	1.66e-18	1	Cis	P2-dominant	0.46	1.28	2.78	0.147323	9.26	0.65	0.07	1.09e-23	1	Ambiguous	Conserved	2.21	0.56	0.25	4.1e-10	1.31	2.01	1.53	0.0157164	1	Ambiguous	P1-dominant	1.45	0.67	0.46	0.0305337	4.67	0.36	0.08	1.67e-07	1	Cis	Conserved	0.02	2.64	132	1.12e-07	3.19	0.17	0.05	0.0980194	1	Ambiguous	Conserved	0.21	1.54	7.33	0.00208293	15.54	1.07	0.07	0.00246742	0.355515	Ambiguous	Conserved	0.02	0.96	48	6.12e-05	5.78	0.09	0.02	1	1	Ambiguous	Conserved	0.66	0.86	1.3	0.740361	0.33	0.1	0.3	0.186048	1	Nonexpressed	Nonexpressed	2.48	5.62	2.27	0.799515	4.53	0.73	0.16	1	1	Conserved	Conserved	0.31	0.25	0.81	0.887505	0.33	0.04	0.12	0.0171602	1	Nonexpressed	Nonexpressed
Slym04g147870	Solyc04g081880	ribonuclease P protein subunit p25-like protein	63.3	27.96	0.44	4.09e-84	48.62	26.43	0.54	5.92e-05	1	Ambiguous	P1-dominant	65.8	52.91	0.8	1.91e-18	47.44	31.23	0.66	0.0095135	1	Conserved	Conserved	39.81	44.48	1.12	0.685853	16.14	36.64	2.27	1.04e-25	1	Ambiguous	Conserved	62.54	34.96	0.56	4.45e-13	49.89	30.89	0.62	3.09e-07	1	Conserved	Conserved	45.88	40.61	0.89	0.0660968	39.26	34.25	0.87	0.316127	1	Conserved	Conserved	92.18	31.5	0.34	9.15e-19	44.2	35	0.79	0.235219	0.182512	Ambiguous	Additive	65.37	24.01	0.37	7.02e-16	29.73	14.67	0.49	0.00103767	1	Cis	P2-dominant	74.83	29	0.39	1.37e-25	45.31	33.43	0.74	0.0992218	0.97447	Ambiguous	P1-dominant	104.67	41.54	0.4	1.7e-30	51.59	22.08	0.43	6.33e-38	1	Cis	Additive	83.57	32.13	0.38	4.61e-15	54.96	22.04	0.4	0.000680967	1	Cis	Conserved	76.22	25.94	0.34	4.7e-61	21.98	10.34	0.47	2.07e-33	1	Cis	P2-dominant
Slym04g147880	Solyc04g081890	Ring finger protein	60.56	37.29	0.62	4.16e-06	47.98	28.64	0.6	0.0420165	1	Conserved	Conserved	239.79	111.11	0.46	8.64e-23	279.31	141.65	0.51	0.000184632	1	Ambiguous	Conserved	362.23	62.58	0.17	7.8e-06	268.96	167.38	0.62	1.13e-11	4.59e-13	Trans	P1-dominant	69.24	29.63	0.43	2.77e-13	79.92	39.93	0.5	5.06e-10	1	Cis	Over-dominant	162.7	35.1	0.22	6.46e-39	342.06	115.8	0.34	5.26e-10	0.730204	Cis	P1-dominant	710.04	365.53	0.51	2.68e-06	1074.52	740.61	0.69	1.26e-06	0.00912762	Conserved	Conserved	68.43	42.09	0.62	0.00149515	127.78	73.24	0.57	0.0118976	1	Conserved	Conserved	291.56	56.55	0.19	3.67e-32	356.96	111.85	0.31	1.49e-07	0.209567	Cis	Conserved	1540.12	2065.05	1.34	1.1e-12	1791.88	1159.93	0.65	1.65e-13	4.72e-45	Conserved	Conserved	730.67	770.15	1.05	0.781498	798.14	250.58	0.31	7.24e-06	1.38e-42	Compensatory	Conserved	1165.95	1961.13	1.68	1.44e-14	1296	394.38	0.3	9.51e-173	5.32e-153	Compensatory	Additive
Slym04g147890	Solyc04g081900	Nucleoredoxin	26.57	26.56	1	0.869353	28.16	20.85	0.74	0.0690558	1	Conserved	Conserved	27.54	31.89	1.16	1.34e-08	31.93	16.99	0.53	1.83e-06	0.976448	Conserved	Conserved	71.03	142.62	2.01	0.000441503	76.21	116.68	1.53	6.37e-07	1	Ambiguous	P2-dominant	19.7	35.98	1.83	2.49e-09	64.59	40.58	0.63	1.68e-14	0.0969725	Conserved	Conserved	114.49	83.99	0.73	0.146498	196.2	161.19	0.82	0.00475914	1	Conserved	Conserved	167.81	145.95	0.87	0.000822696	120.78	145.23	1.2	0.00510556	0.821217	Conserved	Conserved	59.38	46.21	0.78	0.0307803	57.4	33.36	0.58	0.00024153	1	Conserved	Conserved	151.12	165.76	1.1	0.932622	145.17	127.68	0.88	0.0552531	1	Conserved	Conserved	138.66	131.08	0.95	0.542949	255.81	200.65	0.78	3.04e-05	1	Conserved	Conserved	126.99	48.8	0.38	6.14e-28	166.98	63.24	0.38	1.26e-14	1	Cis	Over-dominant	184.63	81.04	0.44	2.49e-47	237.26	121.58	0.51	9.73e-88	1	Ambiguous	Over-dominant
Slym04g147900	Solyc04g081910	Calcium-dependent protein kinase	8.63	20.97	2.43	9.77e-81	4.61	2.4	0.52	5.9e-06	1	Ambiguous	Underdominant	2.77	23.58	8.51	4.49e-37	2.26	1.21	0.54	0.000211249	1	Ambiguous	P1-dominant	7.5	17.78	2.37	0.0137676	23.58	21.33	0.9	3.25e-07	1	Ambiguous	Over-dominant	3.28	4.48	1.37	0.311684	5.52	3.86	0.7	0.000797403	1	Conserved	Conserved	6.21	9.05	1.46	0.317404	7.68	5.4	0.7	0.00993687	1	Conserved	Conserved	4.01	32.59	8.13	1.06e-15	15.92	10.54	0.66	0.000265669	0.00235563	Trans	P2-dominant	3.36	9.55	2.84	6.42e-13	7.69	4.87	0.63	0.0566634	1	Ambiguous	P2-dominant	4.05	18.62	4.6	1.23e-50	6	5.7	0.95	0.516476	0.994944	Ambiguous	Additive	1.85	5.06	2.74	1.58e-25	7.24	5.53	0.76	0.0319792	1	Ambiguous	Over-dominant	2.06	7.16	3.48	9.25e-48	3.36	3.57	1.06	0.373085	1	Ambiguous	Additive	2.07	5.3	2.56	5.2e-24	3.01	3.34	1.11	0.247001	1	Ambiguous	P2-dominant
Slym04g147910	Solyc04g081930	2-oxoglutarate (2OG) and Fe(II)-dependent oxygenase superfamily protein	5.21	4.01	0.77	0.00216828	5.18	6.12	1.18	0.341555	1	Conserved	Conserved	5.6	6.66	1.19	1.59e-06	7.24	10.26	1.42	0.0197754	1	Conserved	Conserved	4.46	6.41	1.44	0.271431	3.48	5.84	1.68	0.00112667	1	Conserved	Conserved	4.53	4.77	1.05	0.203452	5.1	6.23	1.22	0.0118973	1	Conserved	Conserved	7.18	6.31	0.88	0.101071	7.21	10.19	1.41	0.000869715	1	Conserved	Conserved	2.73	3.02	1.11	0.422008	5.03	6.38	1.27	0.00326186	1	Conserved	Conserved	5.22	3.53	0.68	0.00158506	4.4	4.87	1.11	0.315374	1	Conserved	Conserved	4.66	5.38	1.15	0.702218	6.59	10.02	1.52	8.17e-06	1	Conserved	Conserved	6.72	10.92	1.62	1.76e-10	5.47	7.41	1.35	2.43e-05	1	Conserved	Conserved	10.11	6.04	0.6	1.4e-14	4.81	6	1.25	0.047784	1	Conserved	Conserved	6.94	10.8	1.56	7.16e-12	5.03	7.4	1.47	1.83e-07	1	Conserved	Conserved
Slym04g147920	Solyc04g081950	Pentatricopeptide repeat-containing protein, mitochondrial	4.93	4.62	0.94	0.618656	5.23	4.5	0.86	0.439228	1	Conserved	Conserved	2.13	4.42	2.08	0.981723	1.64	1.35	0.82	0.563681	1	Conserved	Conserved	3.94	2.87	0.73	0.0257853	1.31	1.38	1.05	0.792814	1	Conserved	Conserved	3.85	4.3	1.12	0.700977	6.53	4.33	0.66	0.00112758	1	Conserved	Conserved	5.59	4.23	0.76	0.0594041	4.34	4.4	1.01	0.956046	1	Conserved	Conserved	1.5	0.96	0.64	0.195758	2.44	0.99	0.41	0.0063232	1	Ambiguous	Over-dominant	2.46	2.9	1.18	0.551287	2.62	1.68	0.64	0.414431	1	Conserved	Conserved	3.64	2.81	0.77	0.0990509	4.46	3.71	0.83	0.339442	1	Conserved	Conserved	3.39	1.23	0.36	0.00528651	2.06	1.93	0.94	0.982614	1	Ambiguous	Conserved	4.56	4.01	0.88	0.420469	2.88	2.13	0.74	0.62388	1	Conserved	Conserved	4.91	2.39	0.49	0.000985124	3.21	2.9	0.9	0.709142	1	Ambiguous	P1-dominant
Slym04g147930	-	Unknown protein	0	0	1	1	0	0	1	1	1	Nonexpressed	Nonexpressed	0	0	1	1	0	0	1	1	1	Nonexpressed	Nonexpressed	0	0.97	97	1	0.4	0	0.02	1	1	Nonexpressed	Nonexpressed	0.4	0	0.02	1	0.26	0	0.04	1	1	Nonexpressed	Nonexpressed	0	0.77	77	1	1.83	0	0.01	1	1	Conserved	Conserved	0	0	1	1	3.66	0	0	0.17327	1	Conserved	Conserved	0	0	1	1	0	0.4	40	1	1	Nonexpressed	Nonexpressed	0	0	1	1	0	0	1	1	1	Nonexpressed	Nonexpressed	0	0	1	1	0	0	1	1	1	Nonexpressed	Nonexpressed	2.36	0.52	0.22	1	0	0	1	1	1	Conserved	Conserved	0	0	1	1	0	0	1	1	1	Nonexpressed	Nonexpressed
Slym04g147940	-	Unknown protein	0	0	1	1	0.26	0	0.04	1	1	Nonexpressed	Nonexpressed	0	0	1	1	0	0	1	1	1	Nonexpressed	Nonexpressed	1.41	0	0.01	1	75.29	0	0	3.26e-10	1	Ambiguous	Conserved	1.54	0.24	0.16	1	0	0	1	1	1	Conserved	Conserved	3.85	0	0	0.475546	59.22	0	0	1.1e-06	1	Ambiguous	Conserved	0	0.93	93	1	46.88	0.57	0.01	0.0899671	0.645695	Conserved	Conserved	0.67	0	0.01	1	199.49	3.8	0.02	0.0428732	1	Ambiguous	Conserved	0	14.07	1407	0.238323	220.33	2.02	0.01	1	1.21e-18	Conserved	Conserved	5.12	8.87	1.73	0.767163	2.28	0	0	0.35972	1	Conserved	Conserved	34.93	37.03	1.06	1	111.51	2.36	0.02	1	1.58e-14	Conserved	Conserved	3.04	1.98	0.65	0.952478	2.58	0	0	0.221307	1	Conserved	Conserved
Slym04g147950	Solyc04g081960	Syringolide-induced protein 14-1-1	0.32	9.33	29.16	3.9e-103	0.39	0.56	1.44	0.529064	1	Ambiguous	P1-dominant	0	0.65	65	2.25e-05	0.02	0.01	0.5	0.57261	1	Nonexpressed	Nonexpressed	0.53	1.22	2.3	0.01352	2.49	1.54	0.62	0.000616338	1	Ambiguous	Over-dominant	0.66	6.13	9.29	9.96e-39	8.71	8.08	0.93	0.704014	1	Ambiguous	Over-dominant	0.38	5.26	13.84	1.48e-06	3.86	3.29	0.85	0.519047	1	Ambiguous	P2-dominant	0.09	1.52	16.89	3.14e-07	17.68	7.68	0.43	7.68e-09	1	Ambiguous	Over-dominant	0.28	16.27	58.11	8.49e-52	4.3	7.79	1.81	0.0528199	0.463745	Ambiguous	P2-dominant	0.09	3.01	33.44	5.76e-28	3.61	3.72	1.03	0.957982	1	Ambiguous	P2-dominant	0.31	0.38	1.23	0.677795	1.08	0.47	0.44	0.0164679	1	Ambiguous	Conserved	0.35	0.46	1.31	0.6288	1.27	0.69	0.54	0.0971913	1	Conserved	Conserved	0.18	0.39	2.17	0.0495138	0.17	0.16	0.94	0.953942	1	Nonexpressed	Nonexpressed
Slym04g147960	Solyc04g081970	Thioredoxin domain-containing protein	91.87	241.24	2.63	8.96e-90	40	58.69	1.47	0.0496277	0.456493	Ambiguous	P1-dominant	7.99	66.79	8.36	6.66e-33	4.02	6.92	1.72	0.00593797	0.796309	Ambiguous	P1-dominant	54.44	63.48	1.17	0.851948	13.97	18	1.29	0.566903	1	Conserved	Conserved	113.07	127.25	1.13	0.667463	80.16	93.98	1.17	0.00682684	1	Conserved	Conserved	37.62	103.19	2.74	8.61e-06	39.31	55.03	1.4	0.00813144	0.543104	Ambiguous	P2-dominant	11.48	18.3	1.59	0.30803	25.96	27.51	1.06	0.244078	1	Conserved	Conserved	44.11	89.93	2.04	1.48e-11	39.58	52.46	1.33	0.00203075	1	Ambiguous	Additive	23.01	63.86	2.78	3.43e-16	25.47	30.49	1.2	0.579319	0.55329	Ambiguous	Conserved	31.7	50.03	1.58	1.36e-05	11.21	13.61	1.21	0.0394148	1	Conserved	Conserved	73.84	103.73	1.4	2.93e-05	18.44	34.57	1.87	0.000184144	1	Conserved	Conserved	45.38	26.31	0.58	1.05e-09	12.68	19.65	1.55	4.04e-07	0.857759	Conserved	Conserved
Slym04g147970	Solyc04g081980	F-box domain-containing protein	4.64	2.36	0.51	0.00105999	3.47	3.78	1.09	0.904732	1	Conserved	Conserved	2.7	5.65	2.09	0.936354	3.58	3.53	0.99	0.875629	1	Conserved	Conserved	6.41	4.9	0.76	0.106159	3.34	4.25	1.27	0.85858	1	Conserved	Conserved	5.65	3.12	0.55	7.12e-05	3.62	2.67	0.74	0.153994	1	Conserved	Conserved	8.54	4.62	0.54	2.6e-05	7.96	8.64	1.09	0.740621	1	Conserved	Conserved	2.61	3.99	1.53	0.682755	2.28	1.99	0.87	0.839414	1	Conserved	Conserved	6.3	3.55	0.56	0.00971423	2.24	2.93	1.31	0.439061	1	Conserved	Conserved	4.16	5.97	1.44	0.331352	5.83	5.81	1	0.977557	1	Conserved	Conserved	3.79	5.82	1.54	0.0469967	2.96	4.69	1.58	0.068425	1	Conserved	Conserved	3.45	3.54	1.03	0.943899	2.56	2.47	0.96	0.900044	1	Conserved	Conserved	5.81	4.83	0.83	0.657041	4.91	5.18	1.05	0.804959	1	Conserved	Conserved
Slym04g147980	Solyc04g081990	tetracycline resistance protein, class A-like	0.74	0.9	1.22	0.447993	0.67	0.44	0.66	0.311986	1	Nonexpressed	Nonexpressed	0.55	2.42	4.4	0.000564804	0.38	0.17	0.45	0.0389485	1	Ambiguous	P1-dominant	0.28	2.31	8.25	7.93e-07	0.22	0.43	1.95	0.238039	1	Ambiguous	Conserved	0.72	0.96	1.33	0.648147	0.67	0.81	1.21	0.464742	1	Nonexpressed	Nonexpressed	5.79	1.86	0.32	4.55e-05	1.14	0.82	0.72	0.25896	1	Ambiguous	P2-dominant	0.05	0.31	6.2	0.0736123	0.1	0.17	1.7	0.338924	1	Nonexpressed	Nonexpressed	0.49	0.47	0.96	0.938214	0.32	0.31	0.97	0.967745	1	Nonexpressed	Nonexpressed	1.36	2.02	1.49	0.0884726	0.89	1.03	1.16	0.732407	1	Conserved	Conserved	0.04	0.22	5.5	0.00815613	0.13	0.41	3.15	0.00608708	1	Nonexpressed	Nonexpressed	0.61	0.25	0.41	0.00297902	0.31	0.37	1.19	0.621731	1	Nonexpressed	Nonexpressed	0.55	1.31	2.38	2.4e-05	1.11	1.62	1.46	0.0382293	1	Ambiguous	Over-dominant
Slym04g147990	Solyc04g082000	Phospholipase D	0.02	0.4	20	1.41e-10	0.04	0.12	3	0.138128	1	Nonexpressed	Nonexpressed	0.01	0.28	28	0.000226013	0	0.07	7	0.006467	1	Nonexpressed	Nonexpressed	0.02	2.53	126.5	3.57e-23	0.26	6.04	23.23	4.11e-86	1	Cis	P2-dominant	0.05	1.63	32.6	0.00012015	0.04	1.37	34.25	3.56e-35	1	Cis	Additive	0.02	1.82	91	4.67e-26	0.04	0.98	24.5	1.63e-12	1	Cis	Additive	0.01	10.06	1006	2.96e-30	0.19	4.69	24.68	8.38e-67	1	Cis	Additive	0.01	2.86	286	3.77e-21	0.2	0.64	3.2	0.00781542	1	Cis	Additive	0	3.08	308	7.27e-16	0.04	1.23	30.75	1.6e-14	1	Cis	Conserved	0.01	2.31	231	1.83e-19	0.03	1.92	64	9.68e-29	1	Cis	Additive	0.05	0.61	12.2	5.12e-06	0.07	0.26	3.71	0.211367	1	Nonexpressed	Nonexpressed	0.01	0.91	91	1.09e-13	0.01	0.73	73	3.24e-12	1	Nonexpressed	Nonexpressed
Slym04g148000	Solyc04g082010	Plastocyanin	329.53	1026.29	3.11	2.44e-146	726.69	544.84	0.75	0.0414905	2.43e-64	Trans	P2-dominant	574.29	583.36	1.02	3.83e-08	1079.38	756.74	0.7	0.0080964	6.66e-05	Conserved	Conserved	246.98	473.74	1.92	0.128542	1151.57	804.07	0.7	3.53e-38	1.54e-27	Conserved	Conserved	485.62	412.63	0.85	2.33e-10	304.25	145.72	0.48	5.48e-12	0.000135199	Compensatory	P2-dominant	56.11	363.25	6.47	9.85e-22	407.53	210.61	0.52	8.11e-07	8.19e-65	Trans	P2-dominant	64.77	546.77	8.44	1.03e-19	553.24	242.56	0.44	2.4e-29	1.17e-115	CisxTrans	P2-dominant	284.53	476.85	1.68	1.94e-09	1007.63	440.22	0.44	1.19e-07	9.83e-46	Compensatory	Over-dominant	31.23	292.6	9.37	3.24e-74	184.67	101.24	0.55	0.00828608	3.64e-46	Trans	P2-dominant	297.43	101.79	0.34	8.79e-09	131.5	27.05	0.21	4.16e-21	0.893138	Cis	P2-dominant	448.29	205.25	0.46	1.33e-10	488.62	151.53	0.31	6.85e-13	0.0724745	Cis	P1-dominant	360.31	30.83	0.09	1.98e-157	134.73	26.49	0.2	4.97e-54	0.191648	Cis	Additive
Slym04g148010	Solyc04g082020	DNL-type domain-containing protein	9.29	9.04	0.97	0.67722	8.81	10.99	1.25	0.165358	1	Conserved	Conserved	5.85	6.91	1.18	4.05e-05	4.74	3.97	0.84	0.275214	1	Conserved	Conserved	19.52	11.42	0.59	0.000482394	34.14	25.72	0.75	2.45e-10	1	Conserved	Conserved	12.33	7.7	0.62	1.77e-13	10.64	9.1	0.86	0.155343	1	Conserved	Conserved	17.11	8.01	0.47	1.32e-16	16.24	12.39	0.76	0.119054	1	Ambiguous	P1-dominant	37.97	14.9	0.39	1.93e-22	26.91	12.44	0.46	2.65e-19	1	Cis	P1-dominant	21.01	6.38	0.3	6.66e-20	14.43	8.26	0.57	0.0014859	1	Ambiguous	P1-dominant	33.46	10.17	0.3	1.21e-23	14.74	9.81	0.67	0.000292982	1	Ambiguous	Additive	43.18	16.29	0.38	6.41e-24	31.08	14.12	0.45	7.8e-24	1	Cis	P1-dominant	45.69	18.59	0.41	8.65e-24	25.95	13.71	0.53	0.000191778	1	Ambiguous	Additive	40.08	17.07	0.43	1.52e-34	21.01	12.38	0.59	1.18e-16	1	Ambiguous	Additive
Slym04g148020	Solyc04g082030	Ornithine decarboxylase	4.49	441.18	98.26	0	37.46	1149.39	30.68	1.84e-94	0.310522	Cis	P2-dominant	11.54	223.83	19.4	7.81e-89	46.4	656.37	14.15	3.08e-71	1	Cis	Over-dominant	5.45	55.32	10.15	1.41e-12	8.7	51.28	5.89	8.38e-57	1	Cis	P2-dominant	3.68	48.91	13.29	1.01e-62	22.11	146.22	6.61	7.71e-69	1	Cis	Over-dominant	4.52	44.12	9.76	2.81e-48	17.7	221.12	12.49	2.09e-106	1	Cis	Over-dominant	0.5	209.68	419.36	1.6e-128	3.2	17	5.31	7.43e-26	0.0156552	Cis+Trans	Additive	9.37	49.81	5.32	5.73e-25	11.1	34.57	3.11	1.02e-08	1	Cis	P2-dominant	9.09	110.77	12.19	5.65e-46	8.14	40.2	4.94	4.69e-24	1	Cis	Additive	0.81	5.3	6.54	1.61e-05	0.9	3.46	3.84	2.21e-05	1	Cis	Conserved	1.15	16.43	14.29	1.43e-32	15.38	31.64	2.06	1.34e-09	0.933834	Cis	Over-dominant	0.87	8.36	9.61	7.12e-22	0.74	8.21	11.09	1.92e-22	1	Cis	P2-dominant
Slym04g148030	Solyc04g082040	Mechanosensitive ion channel protein	4.83	14.73	3.05	1.03e-54	2.04	5.64	2.76	6.54e-10	1	Cis	P1-dominant	1.91	16.96	8.88	2.29e-18	1.5	3.11	2.07	0.000337682	1	Cis	P1-dominant	7.92	12.93	1.63	0.229876	1.28	1.48	1.16	0.907628	1	Conserved	Conserved	6.18	7.18	1.16	0.869808	7.19	4.3	0.6	4.89e-07	1	Conserved	Conserved	7.03	10.81	1.54	0.126497	6.12	4.62	0.75	0.0470586	1	Conserved	Conserved	0.74	4.49	6.07	1.37e-09	1.22	1.58	1.3	0.084189	1	Ambiguous	P2-dominant	1.64	5.71	3.48	1.38e-17	2.35	2.2	0.94	0.993153	1	Ambiguous	Additive	2.09	12.23	5.85	7.63e-29	3.21	4.41	1.37	0.234663	1	Ambiguous	Additive	1.99	2.36	1.19	0.224493	0.45	2.85	6.33	6.04e-20	1	Ambiguous	Conserved	2.07	3.8	1.84	0.000209547	0.56	2.4	4.29	6.61e-09	1	Ambiguous	P1-dominant	1.48	6.66	4.5	8.14e-37	1.52	5.57	3.66	1.14e-26	1	Cis	Additive
Slym04g148040	Solyc04g082050	CRAL-TRIO domain-containing protein	102.09	105	1.03	0.956809	54.41	54.31	1	0.904337	1	Conserved	Conserved	113.77	185.53	1.63	0.0128422	94.07	60.85	0.65	0.0019552	0.000267478	Conserved	Conserved	462.1	501.84	1.09	0.556317	254.8	241	0.95	7.14e-07	1	Conserved	Conserved	136	273.19	2.01	2.08e-16	146.93	133.89	0.91	0.394198	4.82e-05	Trans	Additive	642.85	390.93	0.61	7.01e-05	449.34	285.69	0.64	5.91e-11	1	Conserved	Conserved	217.5	146.67	0.67	1.98e-06	53.42	85.71	1.6	4.43e-11	0.000577556	Conserved	Conserved	137.4	214.78	1.56	7.84e-08	50.88	55.7	1.09	0.41465	1	Conserved	Conserved	359.22	434.66	1.21	0.412495	203.61	210	1.03	0.885439	1	Conserved	Conserved	232.12	81.31	0.35	3.84e-21	34.09	91.35	2.68	9.19e-51	5.31e-17	CisxTrans	P2-dominant	97.6	26.62	0.27	4.27e-61	13.73	28.65	2.09	1.78e-10	7.72e-06	CisxTrans	P2-dominant	226.42	63.87	0.28	1.8e-47	53.45	99.56	1.86	1.4e-29	1.01e-16	Trans	Additive
Slym04g148050	Solyc04g082060	DUF295 domain-containing protein	19.42	8.05	0.41	9.2e-17	12.47	6.75	0.54	0.000462603	1	Ambiguous	Conserved	29.97	6.83	0.23	1.69e-37	21.18	11.28	0.53	8.37e-06	1	Ambiguous	P1-dominant	16.7	7.46	0.45	1.33e-06	3.34	1.15	0.34	0.000648806	1	Cis	P2-dominant	19.21	6.23	0.32	4.12e-30	7.5	2.68	0.36	5.12e-12	1	Cis	Additive	35.53	6.69	0.19	4.83e-38	17.15	6.9	0.4	3.3e-06	1	Cis	P1-dominant	4.56	0.92	0.2	6.28e-05	0.94	0.44	0.47	0.264112	1	Ambiguous	P2-dominant	19.6	3.57	0.18	5.13e-24	3.05	0.98	0.32	0.0210748	1	Cis	P2-dominant	12.98	5.34	0.41	2.79e-05	4.39	2	0.46	0.0276997	1	Cis	Conserved	8.7	0.87	0.1	4.87e-13	2.21	0.83	0.38	0.0696733	1	Ambiguous	Additive	11.15	3	0.27	6.58e-06	5.94	1	0.17	2.77e-07	1	Cis	P2-dominant	10.95	2.66	0.24	1.63e-13	3.82	1.29	0.34	0.000286481	1	Cis	P2-dominant
Slym04g148060	Solyc04g082070	tRNA pseudouridine synthase A, mitochondrial	13.76	9.79	0.71	7.12e-05	13.98	13.5	0.97	0.8039	1	Conserved	Conserved	10.7	13.95	1.3	0.000425958	11.65	17.05	1.46	0.00251538	1	Conserved	Conserved	11.14	16.91	1.52	0.108638	4.11	9.16	2.23	8.6e-05	1	Ambiguous	Conserved	11.47	11.89	1.04	0.244485	14.25	18.12	1.27	0.0292724	1	Conserved	Conserved	13.89	15.44	1.11	0.927379	19.76	29.9	1.51	0.00515669	1	Conserved	Conserved	7.12	7.23	1.02	0.342701	4.74	7.43	1.57	0.00165754	1	Conserved	Conserved	11.12	11.05	0.99	0.942341	8.48	15.06	1.78	0.0110649	1	Conserved	Conserved	9.89	22.12	2.24	1.44e-10	17.65	28.69	1.63	0.0325664	1	Ambiguous	P2-dominant	9.89	11.33	1.15	0.160673	7.67	11.75	1.53	0.000134112	1	Conserved	Conserved	9.42	14.28	1.52	0.00109769	9.5	15.11	1.59	0.00206565	1	Conserved	Conserved	12.48	13.5	1.08	0.165062	13.15	19.03	1.45	1.09e-05	1	Conserved	Conserved
Slym04g148070	Solyc04g082080	F-box domain-containing protein	0	0	1	1	0	0	1	1	1	Nonexpressed	Nonexpressed	0	0	1	1	0	0	1	1	1	Nonexpressed	Nonexpressed	0	0.08	8	1	0	0	1	1	1	Nonexpressed	Nonexpressed	0.01	0	1	1	0	0	1	1	1	Nonexpressed	Nonexpressed	0	0	1	1	0	0.02	2	1	1	Nonexpressed	Nonexpressed	0	0.14	14	1	0	0	1	1	1	Nonexpressed	Nonexpressed	0	0	1	1	0	0	1	1	1	Nonexpressed	Nonexpressed	0	0	1	1	0	0	1	1	1	Nonexpressed	Nonexpressed	0	0	1	1	0	0	1	1	1	Nonexpressed	Nonexpressed	0	0	1	1	0	0	1	1	1	Nonexpressed	Nonexpressed	0	0	1	1	0	0	1	1	1	Nonexpressed	Nonexpressed
Slym04g148090	Solyc04g082090	Alpha-amylase	6.11	10.93	1.79	1.34e-15	6.6	12.62	1.91	2.23e-08	1	Conserved	Conserved	2.09	17.15	8.21	1.52e-29	1.55	12.54	8.09	8.21e-64	1	Cis	Additive	10.33	19.53	1.89	0.0111345	7.75	11.65	1.5	0.0121097	1	Conserved	Conserved	4.22	14.55	3.45	4.43e-33	10.57	16.85	1.59	1.54e-08	1	Ambiguous	Over-dominant	8.72	19.56	2.24	9.49e-07	5.91	25.04	4.24	1.34e-49	1	Cis	P2-dominant	12.04	14.53	1.21	0.640705	11.25	11.2	1	0.437211	1	Conserved	Conserved	4.66	11.98	2.57	6.56e-17	8.79	10.85	1.23	0.154674	1	Ambiguous	P2-dominant	12.48	22.61	1.81	2.68e-07	13.72	21.15	1.54	0.0165205	1	Conserved	Conserved	9.8	18.16	1.85	2.35e-11	11.55	16.18	1.4	3.3e-08	1	Conserved	Conserved	7.26	16.6	2.29	2.32e-16	4.88	12.68	2.6	6.01e-12	1	Cis	Additive	11.45	23.4	2.04	2.87e-25	9.45	15.82	1.67	1.52e-15	1	Ambiguous	Additive
Slym04g148100	Solyc04g082110	Rop guanine nucleotide exchange factor	1.25	1.76	1.41	0.0754007	1.49	1.07	0.72	0.156973	1	Conserved	Conserved	5.62	4.48	0.8	1.33e-11	5.66	4.13	0.73	0.0251457	1	Conserved	Conserved	0.52	1.25	2.4	0.122833	0.4	0.06	0.15	0.00285308	1	Ambiguous	Conserved	1.09	0.51	0.47	3.42e-05	0.59	0.51	0.86	0.646141	1	Ambiguous	P1-dominant	2.79	1.02	0.37	0.0038421	1.46	1.3	0.89	0.732938	1	Ambiguous	Conserved	0.13	0.27	2.08	0.745531	0.08	0.01	0.12	0.11227	1	Nonexpressed	Nonexpressed	0.27	0.27	1	0.963738	0.3	0.06	0.2	0.166642	1	Nonexpressed	Nonexpressed	0.49	1.04	2.12	0.0340982	0.94	0.63	0.67	0.172297	1	Ambiguous	P2-dominant	0.26	0.15	0.58	0.657777	0.02	0.02	1	0.913808	1	Nonexpressed	Nonexpressed	0.25	0.07	0.28	0.208342	0.08	0.15	1.88	0.424484	1	Nonexpressed	Nonexpressed	0.23	0.2	0.87	0.87407	0.53	0.39	0.74	0.445657	1	Nonexpressed	Nonexpressed
Slym04g148110	Solyc04g082120	Prolyl endopeptidase	0.03	0.34	11.33	6.16e-05	0.15	0.06	0.4	0.201705	1	Nonexpressed	Nonexpressed	0.24	2.73	11.38	1.59e-09	0.13	0.06	0.46	0.262756	1	Ambiguous	P1-dominant	0.35	2.49	7.11	4.08e-12	0.3	0.22	0.73	0.433275	1	Ambiguous	P1-dominant	0.11	0.18	1.64	0.549587	0.79	0.5	0.63	0.0542964	1	Nonexpressed	Nonexpressed	3.24	1.5	0.46	0.0943646	1.78	0.71	0.4	0.000104327	1	Ambiguous	Conserved	13.03	1.38	0.11	5.04e-39	0.89	0.32	0.36	0.00318297	1	Cis	P2-dominant	0.81	0.17	0.21	7.47e-06	0.36	0.2	0.56	0.412641	1	Nonexpressed	Nonexpressed	11	2.42	0.22	8.34e-35	0.75	0.27	0.36	0.00110882	1	Cis	Underdominant	2.29	1.16	0.51	0.00834675	1.3	0.31	0.24	4.68e-07	1	Ambiguous	P2-dominant	0.83	1.09	1.31	0.506038	0.77	0.2	0.26	0.00105179	1	Ambiguous	Conserved	7.98	5.18	0.65	0.000372049	0.97	0.22	0.23	3.51e-06	1	Ambiguous	Underdominant
Slym04g148120	Solyc04g082130	tRNA pseudouridine(55) synthase	2.49	2.75	1.1	0.354549	2.01	2.68	1.33	0.0958668	1	Conserved	Conserved	0.42	2.69	6.4	4.04e-10	0.36	0.6	1.67	0.0916297	1	Ambiguous	P1-dominant	1.49	2.28	1.53	0.447811	0.77	0.89	1.16	0.885687	1	Conserved	Conserved	1.91	3.09	1.62	0.000775311	2.42	3.11	1.29	0.00566023	1	Conserved	Conserved	1.91	3.28	1.72	0.00739672	1.7	1.89	1.11	0.671523	1	Conserved	Conserved	0.81	1.36	1.68	0.397225	0.71	1.01	1.42	0.0379126	1	Conserved	Conserved	1.79	2.24	1.25	0.163349	0.88	1.12	1.27	0.301524	1	Conserved	Conserved	1.45	2.24	1.54	0.0248878	1.73	2.25	1.3	0.266176	1	Conserved	Conserved	2.16	3.26	1.51	0.00323313	1.07	1.33	1.24	0.108423	1	Conserved	Conserved	2.26	3.66	1.62	3.97e-06	1.36	1.42	1.04	0.526759	1	Conserved	Conserved	2.59	4.32	1.67	3.28e-10	1.75	2.26	1.29	0.0323974	1	Conserved	Conserved
Slym04g148130	Solyc04g082140	L-ascorbate oxidase-like protein	31.18	81.71	2.62	4.49e-98	81.67	126.64	1.55	0.0207763	0.82821	Ambiguous	Over-dominant	20.73	37.39	1.8	0.141991	24.66	33.07	1.34	0.00457116	1	Conserved	Conserved	4.68	9.95	2.13	0.0108011	7.94	7.51	0.95	0.0171365	1	Ambiguous	P2-dominant	24.1	30.11	1.25	0.33789	47.16	38.48	0.82	0.0625159	1	Conserved	Conserved	20.9	20.6	0.99	0.651777	16.79	10.39	0.62	0.000154846	1	Conserved	Conserved	0.68	14.61	21.49	5.38e-50	25.11	32.37	1.29	0.000477065	0.14012	Ambiguous	Over-dominant	2.41	33.8	14.02	5.85e-126	53.71	43.94	0.82	0.358339	4.4e-06	Trans	Over-dominant	3.57	22.27	6.24	6.78e-34	48	45.33	0.94	0.811434	0.0414759	Trans	Over-dominant	2.93	8.55	2.92	4.4e-21	1.95	6.11	3.13	3.93e-24	1	Cis	Additive	4.13	4.8	1.16	0.691409	3.68	2.51	0.68	0.414936	1	Conserved	Conserved	2.85	34.06	11.95	8.59e-226	8.12	19.92	2.45	2.66e-52	1	Cis	Additive
Slym04g148140	Solyc04g082150	Unknown protein	1.71	0	0.01	0.356859	0	0	1	1	1	Conserved	#DIV/0!	0.82	0	0.01	0.674682	0	0	1	1	1	Nonexpressed	Nonexpressed	11.52	0	0	0.0344667	3.01	0	0	0.131647	1	Ambiguous	Conserved	0.41	0	0.02	1	2.26	0	0	0.0805962	1	Conserved	Conserved	6.86	0.6	0.09	0.0884496	4.98	0	0	0.113773	1	Conserved	Conserved	0	0.49	49	1	10.68	1.03	0.1	0.0256787	1	Ambiguous	Conserved	0	0	1	1	1.73	0	0.01	1	1	Conserved	Conserved	1.59	0.44	0.28	0.445238	31.94	0.32	0.01	0.00169385	1	Ambiguous	Conserved	5.62	1.94	0.35	0.717066	0.5	0	0.02	1	1	Conserved	Conserved	0.84	0.49	0.58	1	0.27	0	0.04	1	1	Nonexpressed	Nonexpressed	8.91	1.82	0.2	0.556205	2.87	0	0	0.13331	1	Conserved	Conserved
Slym04g148150	Solyc04g082155	Serine/arginine repetitive matrix protein	192.7	89.7	0.47	3.47e-22	210.56	78.77	0.37	9.63e-06	1	Cis	P1-dominant	431.63	151.8	0.35	1.82e-37	760.34	307.81	0.4	8.28e-13	1	Cis	Over-dominant	285.24	170.46	0.6	0.121194	276.31	215.96	0.78	5.16e-06	1	Conserved	Conserved	311.74	127.75	0.41	4.56e-23	232.38	131.9	0.57	2.07e-05	0.792017	Ambiguous	P1-dominant	214.91	140.76	0.65	0.00344296	402.18	261.17	0.65	6.18e-06	1	Conserved	Conserved	163.08	122.85	0.75	0.152853	295.97	65.1	0.22	2.86e-18	2.55e-10	Compensatory	Over-dominant	225.22	158.39	0.7	0.0198768	291.79	54.89	0.19	5.24e-21	2.86e-12	Compensatory	Over-dominant	202.98	247.96	1.22	0.286763	423.93	175.84	0.41	4.37e-15	6.09e-15	Compensatory	Conserved	229.8	52.92	0.23	1.61e-10	383.69	23.42	0.06	1.04e-103	9.08e-06	Cis+Trans	Over-dominant	223.21	15.8	0.07	1.92e-57	369.45	15.96	0.04	5.87e-76	1	Cis	P1-dominant	329.29	50.69	0.15	2.62e-31	577.19	46.08	0.08	9.55e-160	0.0826673	Cis	Over-dominant
Slym04g148160	Solyc04g082160	large proline-rich protein BAG6	8.22	4.24	0.52	5.31e-40	8.92	7.54	0.85	0.391765	1	Conserved	Conserved	14.41	5.97	0.41	9.3e-71	10.72	10.37	0.97	0.839138	1	Ambiguous	P1-dominant	10.48	5.45	0.52	4.47e-08	7.04	8.75	1.24	0.627648	1	Conserved	Conserved	8.51	5.92	0.7	9.62e-12	8.26	6.63	0.8	0.0122388	1	Conserved	Conserved	10.38	6.17	0.59	4.56e-09	8.41	7.47	0.89	0.277985	1	Conserved	Conserved	12.03	4.75	0.39	3.01e-20	11.04	9.45	0.86	0.233788	1	Ambiguous	Over-dominant	9.82	3.32	0.34	7.31e-25	6.09	5.17	0.85	0.536464	1	Ambiguous	P1-dominant	12.25	4.88	0.4	6.3e-35	9.82	8.49	0.86	0.517809	1	Ambiguous	P1-dominant	12.26	6.64	0.54	2.71e-09	10.68	8.46	0.79	0.00743921	1	Conserved	Conserved	10.42	7.11	0.68	0.00375822	8.32	5.56	0.67	0.140758	1	Conserved	Conserved	9.55	6.37	0.67	3.19e-06	9	7.58	0.84	0.000817912	1	Conserved	Conserved
Slym04g148170	Solyc04g082170	Alcohol dehydrogenase ADH	0.03	0	0.33	1	0	0	1	1	1	Nonexpressed	Nonexpressed	0	0	1	1	0	0.01	1	1	1	Nonexpressed	Nonexpressed	0.01	0	1	1	2.47	0.07	0.03	5.07e-05	1	Ambiguous	Conserved	0.1	0	0.1	0.0557135	0	0	1	1	1	Nonexpressed	Nonexpressed	0.15	0	0.07	0.0887579	1.37	0.07	0.05	0.125118	1	Conserved	Conserved	0	0.31	31	0.0435549	1	0	0.01	1	1	Ambiguous	Conserved	0.01	0	1	1	4.46	0.07	0.02	0.0520399	1	Conserved	Conserved	0	0.2	20	0.00303166	1.7	0.02	0.01	1	1	Ambiguous	Conserved	0.16	0.25	1.56	0.671196	0.02	0	0.5	1	1	Nonexpressed	Nonexpressed	0.57	1.43	2.51	1	1.52	0.01	0.01	0.00772604	1	Ambiguous	Conserved	0.06	0	0.17	0.247568	0.01	0	1	1	1	Nonexpressed	Nonexpressed
Slym04g148180	Solyc04g082180	Alcohol dehydrogenase ADH	0	0	1	1	0.01	0	1	1	1	Nonexpressed	Nonexpressed	0	0	1	1	0	0	1	1	1	Nonexpressed	Nonexpressed	0.03	0	0.33	1	2.25	0.1	0.04	5.1e-09	1	Ambiguous	Conserved	0.07	0	0.14	0.183835	0	0	1	1	1	Nonexpressed	Nonexpressed	0.05	0	0.2	1	0.92	0.1	0.11	0.448687	1	Nonexpressed	Nonexpressed	0	0.22	22	0.153143	0.93	0.03	0.03	0.171545	1	Nonexpressed	Nonexpressed	0.01	0.07	7	0.520155	4.32	0.11	0.03	0.0899592	1	Conserved	Conserved	0	0.33	33	0.000879897	1.61	0.07	0.04	1	1	Ambiguous	Conserved	0.2	0.48	2.4	0.510673	0	0	1	1	1	Nonexpressed	Nonexpressed	0.64	1.66	2.59	1	0.85	0.06	0.07	0.424539	1	Conserved	Conserved	0.03	0.03	1	1	0	0	1	1	1	Nonexpressed	Nonexpressed
Slym04g148200	Solyc04g082200	Dehydrin	896.63	1395.06	1.56	1.01e-19	635.46	646.14	1.02	0.949069	1.26e-07	Conserved	Conserved	117.71	1031.09	8.76	3.82e-39	109.56	271.52	2.48	5.81e-15	1.52e-14	Cis+Trans	P1-dominant	777.56	1546.02	1.99	0.0276519	635.67	1046.91	1.65	3.08e-13	0.157971	Conserved	Conserved	465.08	1296.68	2.79	1.19e-17	1295.13	1771.73	1.37	6.36e-11	2.64e-26	Trans	Over-dominant	434.96	1491.8	3.43	2.69e-13	591.46	1172.7	1.98	1.94e-05	1.95e-11	Trans	P2-dominant	1544.41	2628.92	1.7	0.189103	2992.33	4922.43	1.65	8.71e-07	1	Conserved	Conserved	1403.43	4142.25	2.95	1.9e-05	5048.7	7191.66	1.42	0.536464	1.51e-93	Trans	Conserved	1737.28	1491.59	0.86	0.0642901	2427.46	3350.35	1.38	0.0867736	1.09e-24	Conserved	Conserved	623.33	1740.07	2.79	7.85e-38	2455.06	3323.56	1.35	1.84e-10	7.46e-41	Trans	Over-dominant	1630.35	3834.47	2.35	2.04e-25	7020.27	6106.16	0.87	0.894392	5.11e-192	Trans	Over-dominant	1042.21	3018.39	2.9	7.75e-67	4626.57	4071.39	0.88	0.166368	3.36e-190	Trans	Over-dominant
Slym04g148210	Solyc04g082210	NADH-ubiquinone oxidoreductase chain	7.56	9.25	1.22	0.13371	4.55	4.45	0.98	0.901916	1	Conserved	Conserved	6.51	12.24	1.88	0.508822	8.26	9.07	1.1	0.737425	1	Conserved	Conserved	19.79	13.08	0.66	0.0194955	32.61	13.69	0.42	1.02e-35	1	Ambiguous	Over-dominant	9.23	8.59	0.93	0.0360788	7.97	5.45	0.68	0.00164401	1	Conserved	Conserved	16.08	9.86	0.61	3.3e-06	15.22	9.08	0.6	0.000595982	1	Conserved	Conserved	9.23	16.22	1.76	0.161133	21.37	14.29	0.67	0.000633958	1	Conserved	Conserved	12.24	14.32	1.17	0.372413	15.86	9.14	0.58	0.0706789	1	Conserved	Conserved	7.65	11.53	1.51	0.0221779	15.64	9.49	0.61	0.0168864	1	Conserved	Conserved	8.98	8.8	0.98	0.625515	15.8	7.69	0.49	2.65e-08	1	Ambiguous	Over-dominant	10.07	7.23	0.72	0.00934637	18.04	5.99	0.33	8.87e-06	1	Ambiguous	P1-dominant	14.62	9.18	0.63	0.00127301	22	10.39	0.47	3.46e-17	1	Ambiguous	Over-dominant
Slym04g148220	Solyc04g082210	Lysine/histidine transporter	0.03	0.29	9.67	0.00470957	0.05	0.06	1.2	0.936998	1	Nonexpressed	Nonexpressed	0.01	0.12	12	0.343016	0.03	0.02	0.67	0.876825	1	Nonexpressed	Nonexpressed	0.01	0.16	16	0.0576656	0	0.01	1	1	1	Nonexpressed	Nonexpressed	0.16	0.04	0.25	0.10478	0	0.03	3	1	1	Nonexpressed	Nonexpressed	0.11	0.03	0.27	0.266059	0.02	0.18	9	0.148098	1	Nonexpressed	Nonexpressed	0	0.1	10	1	0.04	0.02	0.5	1	1	Nonexpressed	Nonexpressed	0.28	0.02	0.07	0.00652487	0.01	0	1	1	1	Nonexpressed	Nonexpressed	0.15	0.1	0.67	0.53422	0.04	0.17	4.25	0.234615	1	Nonexpressed	Nonexpressed	0.02	0	0.5	1	0.04	0	0.25	1	1	Nonexpressed	Nonexpressed	0	0.04	4	1	0.2	0.09	0.45	0.560685	1	Nonexpressed	Nonexpressed	0	0.12	12	0.0271724	0.01	0.03	3	0.631782	1	Nonexpressed	Nonexpressed
Slym04g148230	Solyc04g082230	Auxin-responsive family protein	18.07	12.64	0.7	1.2e-07	26.05	24	0.92	0.7946	1	Conserved	Conserved	18.08	16.56	0.92	8.71e-13	32.85	16.31	0.5	3.11e-11	1	Conserved	Conserved	17.1	19.81	1.16	0.955884	14.33	15.94	1.11	0.439387	1	Conserved	Conserved	18.85	12.02	0.64	2.28e-09	23.79	21.07	0.89	0.617701	1	Conserved	Conserved	12.8	14.17	1.11	0.883035	18.11	15.99	0.88	0.584265	1	Conserved	Conserved	26.87	10.37	0.39	5.84e-13	21.1	17.7	0.84	0.654542	1	Ambiguous	P1-dominant	21.98	21.69	0.99	0.98361	30.06	25.09	0.83	0.725448	1	Conserved	Conserved	26.21	14.52	0.55	2.56e-05	27.4	24.38	0.89	0.587562	1	Conserved	Conserved	14.34	12.11	0.84	0.541227	14.26	11.85	0.83	0.125122	1	Conserved	Conserved	19.58	17.18	0.88	0.250337	38.96	26.09	0.67	0.368619	1	Conserved	Conserved	16.4	13.83	0.84	0.270523	20.85	17.82	0.85	0.0277337	1	Conserved	Conserved
Slym04g148240	Solyc04g082240	Arabidopsis protein of unknown function (DUF241)	0	7.7	770	3.94e-11	0.27	2.21	8.19	0.000920196	1	Cis	Conserved	0	0.7	70	0.073318	0.18	0.14	0.78	0.889982	1	Nonexpressed	Nonexpressed	0	0.19	19	1	0	0.06	6	1	1	Nonexpressed	Nonexpressed	0	0.18	18	1	0.57	1.17	2.05	0.254092	1	Conserved	Conserved	0	0.17	17	1	0	0	1	1	1	Nonexpressed	Nonexpressed	0	0.36	36	1	0	0	1	1	1	Nonexpressed	Nonexpressed	0.08	0.13	1.62	0.796797	0.14	0.9	6.43	0.25585	1	Nonexpressed	Nonexpressed	0	0.09	9	1	0	0.05	5	1	1	Nonexpressed	Nonexpressed	0	0	1	1	0	0.04	4	1	1	Nonexpressed	Nonexpressed	0.05	0.04	0.8	1	0.08	0.41	5.12	0.286154	1	Nonexpressed	Nonexpressed	0	0	1	1	0	0	1	1	1	Nonexpressed	Nonexpressed
Slym04g148250	Solyc04g082250	ATP-dependent zinc metalloprotease FTSH	74.06	116.55	1.57	5.91e-31	76.64	82.36	1.07	0.796216	1	Conserved	Conserved	29.7	45.84	1.54	0.0034649	23.94	24.97	1.04	0.84032	1	Conserved	Conserved	66.94	64.41	0.96	0.132431	88.87	120.48	1.36	0.0260186	1	Conserved	Conserved	100.06	170.11	1.7	5.4e-11	83.02	96.58	1.16	0.00551799	1	Conserved	Conserved	37.67	119.38	3.17	1.49e-05	44.54	42.9	0.96	0.777592	0.00188283	Trans	P2-dominant	97.73	90.02	0.92	0.0154104	68.29	78.69	1.15	0.00458708	1	Conserved	Conserved	88.5	117.44	1.33	0.000912412	76.29	89.93	1.18	0.04564	1	Conserved	Conserved	76.13	52.29	0.69	1.41e-08	35.7	40.29	1.13	0.425763	1	Conserved	Conserved	127.9	80.55	0.63	1.05e-07	59.4	73.84	1.24	1.52e-09	0.104806	Conserved	Conserved	163.12	146.35	0.9	0.0244405	86.74	93.29	1.08	0.0860699	1	Conserved	Conserved	113.05	47.6	0.42	7.69e-47	43.23	47.19	1.09	0.0401135	0.0312987	Trans	Additive
Slym04g148260	Solyc04g082250	Protein kinase domain-containing protein	14.91	10.74	0.72	4.61e-09	13.05	11.58	0.89	0.45086	1	Conserved	Conserved	11.1	14.73	1.33	8.3e-06	12.45	8.57	0.69	0.000950675	1	Conserved	Conserved	16.29	17.67	1.08	0.608172	11.82	10.5	0.89	0.000111558	1	Conserved	Conserved	14.96	14.63	0.98	0.000341191	16.06	12.65	0.79	0.0033107	1	Conserved	Conserved	20.81	16.03	0.77	0.000161319	16.52	13.42	0.81	0.0392544	1	Conserved	Conserved	16.2	15.19	0.94	0.00265396	15.02	10.65	0.71	0.00079875	1	Conserved	Conserved	18.41	14.91	0.81	0.0434356	16.36	12.71	0.78	0.320592	1	Conserved	Conserved	18.94	17.05	0.9	0.0875739	21.1	16.41	0.78	0.00217304	1	Conserved	Conserved	16.16	19.94	1.23	0.000202711	18.76	13.58	0.72	3.03e-05	1	Conserved	Conserved	16.94	23.29	1.37	0.000146504	26.55	18.13	0.68	0.0277092	1	Conserved	Conserved	15.78	21.55	1.37	5.04e-10	20.95	17.21	0.82	0.000348717	1	Conserved	Conserved
Slym04g148270	Solyc04g082270	Arabidopsis protein of unknown function (DUF241)	1.21	0.4	0.33	0.00572271	0.41	0.08	0.2	0.0594971	1	Ambiguous	P2-dominant	0.17	0.98	5.76	0.11976	0.08	0.08	1	0.994774	1	Nonexpressed	Nonexpressed	1.3	0.04	0.03	1.22e-05	1.35	0.1	0.07	9.64e-05	1	Cis	P1-dominant	0.75	0	0.01	3e-06	0.83	0.04	0.05	4.6e-05	1	Nonexpressed	Nonexpressed	0.94	0.03	0.03	0.000152918	0.22	0.04	0.18	0.287935	1	Nonexpressed	Nonexpressed	0.23	0.54	2.35	0.616157	8.53	0.42	0.05	4.65e-24	1	Ambiguous	Over-dominant	0.85	0.11	0.13	0.00359899	2.85	0.18	0.06	5.17e-05	1	Cis	Over-dominant	0.52	0.18	0.35	0.119774	1.81	0.22	0.12	1.07e-05	1	Ambiguous	Over-dominant	0.19	0	0.05	0.183473	0.57	0.09	0.16	0.0637628	1	Nonexpressed	Nonexpressed	0.54	0.09	0.17	0.0493384	0.44	0.02	0.05	0.0228522	1	Nonexpressed	Nonexpressed	0.46	0.07	0.15	0.0445009	0.11	0.08	0.73	0.881927	1	Nonexpressed	Nonexpressed
Slym04g148280	Solyc04g082280	Unknown protein	4.01	3.19	0.8	0.00197473	5.45	5.49	1.01	0.936759	1	Conserved	Conserved	2.21	3.43	1.55	0.0149016	2.28	2.37	1.04	0.882723	1	Conserved	Conserved	0.77	0.68	0.88	0.23189	0.79	1.07	1.35	0.502056	1	Conserved	Conserved	1.66	0.9	0.54	4.21e-09	0.58	0.45	0.78	0.155833	1	Conserved	Conserved	1.45	0.68	0.47	1.67e-05	0.79	0.66	0.84	0.469542	1	Ambiguous	P1-dominant	0.57	0.61	1.07	0.539826	0.34	0.36	1.06	0.615454	1	Nonexpressed	Nonexpressed	1.03	0.75	0.73	0.330758	0.67	0.52	0.78	0.630892	1	Conserved	Conserved	0.62	0.29	0.47	4.21e-05	0.46	0.44	0.96	0.871373	1	Nonexpressed	Nonexpressed	0.86	0.28	0.33	0.000114787	0.23	0.11	0.48	0.132913	1	Nonexpressed	Nonexpressed	1.06	0.38	0.36	6.08e-08	0.29	0.19	0.66	0.480894	1	Ambiguous	P2-dominant	0.62	0.27	0.44	0.000551499	0.26	0.26	1	0.909639	1	Nonexpressed	Nonexpressed
Slym04g148290	Solyc04g082300	WD repeat-containing protein DWA2	4.66	4.15	0.89	0.15583	3.09	3.41	1.1	0.752224	1	Conserved	Conserved	3.26	5.28	1.62	0.0779068	2.84	2.8	0.99	0.857573	1	Conserved	Conserved	3.64	3.04	0.84	0.0747279	1.62	1.82	1.12	0.774546	1	Conserved	Conserved	3.05	3.06	1	0.133166	2.96	3.19	1.08	0.470705	1	Conserved	Conserved	4.1	3.46	0.84	0.0188625	2.58	2.72	1.05	0.775499	1	Conserved	Conserved	1.46	1.98	1.36	0.864488	1.68	2.04	1.21	0.0534417	1	Conserved	Conserved	2.44	1.57	0.64	0.0360997	1.78	1.88	1.06	0.615424	1	Conserved	Conserved	2.81	2.91	1.04	0.658944	3.11	3.83	1.23	0.176362	1	Conserved	Conserved	3.37	1.36	0.4	4.01e-09	1.51	1.8	1.19	0.163219	1	Ambiguous	P1-dominant	2.84	1.92	0.68	0.00214943	1.32	1.4	1.06	0.473596	1	Conserved	Conserved	3.86	2.05	0.53	4.77e-07	2.67	2.98	1.12	0.355776	1	Conserved	Conserved
Slym04g148300	Solyc04g082310	Unknown protein	10.24	9.55	0.93	0.359902	4.38	4	0.91	0.61111	1	Conserved	Conserved	4.38	5.77	1.32	0.00628294	2.01	1.9	0.95	0.751307	1	Conserved	Conserved	8.28	8.24	1	0.230665	4.54	7.06	1.56	0.0822658	1	Conserved	Conserved	7.04	12.62	1.79	0.00139275	4.46	4.55	1.02	0.828427	1	Conserved	Conserved	7.4	9.86	1.33	0.283255	4.68	5.55	1.19	0.283846	1	Conserved	Conserved	6.98	6.35	0.91	0.082243	5.02	3.83	0.76	0.273488	1	Conserved	Conserved	6.69	9.55	1.43	0.00223403	3.79	3.64	0.96	0.911213	1	Conserved	Conserved	8.96	7.75	0.86	0.0323674	5.33	4.99	0.94	0.764065	1	Conserved	Conserved	13.42	2.8	0.21	4.08e-39	3.75	2.76	0.74	0.15322	1	Ambiguous	Additive	13.16	3.49	0.27	9.97e-37	2.05	1.69	0.82	0.802761	1	Ambiguous	P2-dominant	15.7	2.3	0.15	9.26e-65	4.68	3.47	0.74	0.0424597	1	Ambiguous	Additive
Slym04g148310	Solyc04g082330	Pentatricopeptide repeat-containing protein	2.54	2.4	0.94	0.402886	1.62	1.81	1.12	0.658093	1	Conserved	Conserved	0.97	2.32	2.39	0.338838	0.45	0.41	0.91	0.712484	1	Conserved	Conserved	1.82	1.89	1.04	0.475344	0.53	0.6	1.13	0.829084	1	Conserved	Conserved	1.89	2.77	1.47	0.00688482	1.51	1.57	1.04	0.712937	1	Conserved	Conserved	2.01	2.47	1.23	0.518001	0.88	0.93	1.06	0.797881	1	Conserved	Conserved	1.4	1.27	0.91	0.0335109	0.74	0.73	0.99	0.73544	1	Conserved	Conserved	1.39	1.36	0.98	0.912186	0.6	0.58	0.97	0.853882	1	Conserved	Conserved	1.69	1.58	0.93	0.261	1	1.18	1.18	0.275304	1	Conserved	Conserved	2.78	1.64	0.59	0.00101804	0.97	0.98	1.01	0.620247	1	Conserved	Conserved	2.62	3.4	1.3	0.103958	0.92	0.97	1.05	0.432394	1	Conserved	Conserved	2.83	1.8	0.64	2.08e-06	1.2	1.23	1.03	0.744691	1	Conserved	Conserved
Slym04g148320	Solyc04g082340	mast cell carboxypeptidase A	3.23	3.78	1.17	0.148425	2.13	2.09	0.98	0.872589	1	Conserved	Conserved	1.82	5.97	3.28	0.00108215	1.76	2.31	1.31	0.132744	1	Ambiguous	P1-dominant	2.45	5.79	2.36	1.18e-07	1.11	2.66	2.4	0.000240422	1	Cis	P1-dominant	2.46	3.97	1.61	0.00393721	1.78	2.28	1.28	0.0198452	1	Conserved	Conserved	3.95	5.24	1.33	0.303525	2.05	2.68	1.31	0.0905281	1	Conserved	Conserved	1.71	2.59	1.51	0.549115	1.2	1.71	1.43	0.0160367	1	Conserved	Conserved	2.04	3.49	1.71	0.00147196	1.49	1.92	1.29	0.205503	1	Conserved	Conserved	1.89	3.46	1.83	0.00625158	1.68	2.57	1.53	0.0172432	1	Conserved	Conserved	2.82	3.8	1.35	0.0150276	1.99	2.42	1.22	0.0871605	1	Conserved	Conserved	2.27	3.65	1.61	0.000610586	1.79	1.79	1	0.679819	1	Conserved	Conserved	2.53	3.87	1.53	2.74e-06	1.76	2.69	1.53	0.00107154	1	Conserved	Conserved
Slym04g148330	Solyc04g082350	HXXXD-type acyl-transferase family protein	0	0.02	2	1	0	0.05	5	1	1	Nonexpressed	Nonexpressed	0	0.19	19	0.164903	0	0	1	1	1	Nonexpressed	Nonexpressed	0	0.16	16	0.107001	0	0.05	5	1	1	Nonexpressed	Nonexpressed	0	0.08	8	1	0	0.01	1	1	1	Nonexpressed	Nonexpressed	0	0.1	10	0.299574	0.02	0	0.5	1	1	Nonexpressed	Nonexpressed	0	0.03	3	1	0	0	1	1	1	Nonexpressed	Nonexpressed	0.13	0.07	0.54	0.713677	0	0	1	1	1	Nonexpressed	Nonexpressed	0	0.02	2	1	0	0.05	5	1	1	Nonexpressed	Nonexpressed	0.01	0.02	2	1	0	0.02	2	1	1	Nonexpressed	Nonexpressed	0.01	0.05	5	1	0	0.03	3	1	1	Nonexpressed	Nonexpressed	0.03	0.3	10	0.0833487	0	0	1	1	1	Nonexpressed	Nonexpressed
Slym04g148340	Solyc04g082355	DUF295 domain-containing protein	9.38	14.83	1.58	1.6e-09	6.54	1.27	0.19	1.99e-25	0.815787	Ambiguous	P1-dominant	10.29	0.85	0.08	2.52e-84	9.73	0.34	0.03	1.41e-66	1	Cis	P1-dominant	10.27	1.56	0.15	7.13e-11	6.62	3.2	0.48	2.57e-11	1	Cis	P1-dominant	11.37	4.22	0.37	1.68e-45	8.11	9.85	1.21	0.0127651	1	Ambiguous	P1-dominant	14.4	3.04	0.21	7.17e-07	11.51	8.25	0.72	0.0015044	1	Ambiguous	P1-dominant	7.51	4.19	0.56	3.11e-05	6.95	1.56	0.22	1.89e-20	1	Ambiguous	P1-dominant	12.6	6.16	0.49	9.18e-11	8.3	10.9	1.31	0.0164213	1	Ambiguous	P1-dominant	9.16	2.6	0.28	2.9e-26	10.18	4.44	0.44	0.00014725	1	Cis	P1-dominant	9.75	0.27	0.03	2.58e-08	9.12	0.33	0.04	1.98e-66	1	Cis	P1-dominant	10.53	1.01	0.1	7.43e-34	11	1.27	0.12	1.75e-22	1	Cis	P1-dominant	12.27	0.63	0.05	3.08e-95	12.69	0.35	0.03	3.9e-97	1	Cis	P1-dominant
Slym04g148350	Solyc04g082380	FACT complex subunit like	1.29	2.35	1.82	0.0225241	1.76	2.26	1.28	0.519006	1	Conserved	Conserved	1.26	1.78	1.41	0.391997	1.38	2.41	1.75	0.0543854	1	Conserved	Conserved	2.24	3.04	1.36	0.599437	0.76	1.83	2.41	0.106447	1	Conserved	Conserved	1.66	3.43	2.07	0.0128214	1.37	2.22	1.62	0.0270521	1	Ambiguous	Conserved	5.9	3.02	0.51	0.00127342	8.06	9.75	1.21	0.364638	1	Conserved	Conserved	0.32	1.66	5.19	0.0227231	0.24	0.81	3.38	0.0296315	1	Cis	Conserved	1.1	4.39	3.99	2.69e-08	1.19	1.19	1	0.904455	1	Ambiguous	P1-dominant	2.58	2.81	1.09	0.960608	1.82	2.22	1.22	0.639217	1	Conserved	Conserved	0.46	1.53	3.33	0.0206942	0.55	1.21	2.2	0.0903968	1	Ambiguous	Conserved	1.17	2.25	1.92	0.176664	0.71	0.78	1.1	0.803182	1	Conserved	Conserved	1.23	2.21	1.8	0.0403673	0.9	2.37	2.63	0.00187674	1	Ambiguous	Conserved
Slym04g148360	Solyc04g082390	Dolichol-phosphate mannosyltransferase subunit 1	4.56	3.09	0.68	0.000249555	4.46	2.88	0.65	0.00397246	1	Conserved	Conserved	3.26	4.05	1.24	0.000588921	3.95	1.95	0.49	1.1e-06	1	Ambiguous	Conserved	4.76	4.39	0.92	0.123943	3.62	3.41	0.94	0.131994	1	Conserved	Conserved	4.19	2.88	0.69	7.28e-06	3.64	3.21	0.88	0.366117	1	Conserved	Conserved	6.59	3.69	0.56	3.65e-06	4.47	3.3	0.74	0.277015	1	Conserved	Conserved	4.11	2.64	0.64	0.00712887	2.88	2.7	0.94	0.978623	1	Conserved	Conserved	4.52	4.03	0.89	0.502522	3.64	3.02	0.83	0.621774	1	Conserved	Conserved	5.02	5.36	1.07	0.841817	4.38	4.22	0.96	0.870016	1	Conserved	Conserved	6.92	4.16	0.6	0.00150898	4.25	3.79	0.89	0.744495	1	Conserved	Conserved	6.86	4.59	0.67	0.00132497	3.4	2.46	0.72	0.403054	1	Conserved	Conserved	6.95	4.14	0.6	0.000163686	4.63	3.88	0.84	0.179979	1	Conserved	Conserved
Slym04g148370	Solyc04g082400	1,4-alpha-glucan branching enzyme	9.81	5.95	0.61	8.76e-17	9.74	4.76	0.49	3.44e-07	1	Ambiguous	P1-dominant	4.49	6.82	1.52	0.0062448	3.98	1.88	0.47	1.36e-06	1	Ambiguous	Conserved	12.43	6.81	0.55	5.07e-08	6.67	3.58	0.54	7.34e-18	1	Conserved	Conserved	7.99	8.84	1.11	0.316594	10.36	5.41	0.52	9.49e-17	1	Conserved	Conserved	10.86	7.92	0.73	2.31e-07	9.21	4.93	0.54	1.38e-10	1	Conserved	Conserved	16.05	3.63	0.23	2.72e-45	6.57	1.63	0.25	2.37e-34	1	Cis	Additive	9.09	5.57	0.61	0.000284257	6.75	2.25	0.33	2.47e-10	1	Ambiguous	Conserved	14.22	5.64	0.4	7.72e-34	8.16	3.38	0.41	2.85e-18	1	Cis	Additive	29.09	2.04	0.07	1.55e-70	8.73	1.24	0.14	7.87e-89	1	Cis	Additive	28.73	2.9	0.1	6.06e-105	6.59	1.3	0.2	5.33e-17	1	Cis	Additive	28.87	1.77	0.06	0	7.39	1.7	0.23	1.5e-65	1	Cis	Additive
Slym04g148380	Solyc04g082420	BTB/POZ domain-containing protein	18.86	10.44	0.55	1.24e-18	5.98	5.43	0.91	0.635787	1	Conserved	Conserved	5.11	22.9	4.48	6.92e-11	2.52	3.56	1.41	0.147152	1	Ambiguous	P1-dominant	29.6	13.55	0.46	1.26e-08	12.4	17.94	1.45	0.0420115	0.506028	Ambiguous	Additive	26.58	10.59	0.4	7.96e-37	8.63	9.18	1.06	0.547865	1	Ambiguous	P2-dominant	11.86	12.1	1.02	0.385885	3.67	4.24	1.16	0.481296	1	Conserved	Conserved	31.68	20.39	0.64	5.94e-10	21.28	16.33	0.77	0.0740462	1	Conserved	Conserved	31.1	11.89	0.38	2.36e-13	7.88	7.32	0.93	0.981325	1	Ambiguous	P2-dominant	27.25	13.48	0.49	1.45e-10	8.01	7.55	0.94	0.825699	1	Ambiguous	P2-dominant	80.63	37.63	0.47	1.58e-19	17.26	13.19	0.76	0.0213342	1	Ambiguous	Underdominant	74.66	7.13	0.1	1.16e-130	3.74	2.25	0.6	0.107677	1	Ambiguous	P2-dominant	65.59	6.08	0.09	7.08e-203	5.37	3.77	0.7	0.0133646	0.361524	Ambiguous	P2-dominant
Slym04g148390	Solyc04g082420	BTB/POZ domain-containing protein	10.71	6.25	0.58	1.72e-12	2.27	2.26	1	0.952714	1	Conserved	Conserved	2.67	10.1	3.78	5.29e-05	0.73	1.02	1.4	0.349216	1	Ambiguous	Underdominant	17.77	6.24	0.35	1.07e-08	0.63	0.96	1.52	0.54611	1	Ambiguous	P2-dominant	16.39	7.23	0.44	1.34e-34	3.44	4.32	1.26	0.0507818	1	Ambiguous	P2-dominant	8.14	7.47	0.92	0.329965	1.32	1.86	1.41	0.180827	1	Conserved	Conserved	14.25	2.5	0.18	6.85e-34	3.37	2.55	0.76	0.390004	1	Ambiguous	P2-dominant	18	2.53	0.14	3.7e-09	2.02	2.2	1.09	0.709229	1	Ambiguous	P2-dominant	14.32	6.33	0.44	7.11e-06	1.87	1.87	1	0.978575	1	Ambiguous	Conserved	50.87	14.7	0.29	2.45e-21	4.28	3.59	0.84	0.481636	1	Ambiguous	Underdominant	50.02	3.85	0.08	1.12e-190	1.52	0.97	0.64	0.225126	1	Ambiguous	Underdominant	44.37	3.62	0.08	1.46e-205	2.32	1.67	0.72	0.070588	1	Ambiguous	P2-dominant
Slym04g148400	Solyc04g082430	Cyclin B	0.37	0.49	1.32	0.56328	0.53	0.46	0.87	0.770603	1	Nonexpressed	Nonexpressed	0.57	1.38	2.42	0.66104	0.52	0.29	0.56	0.305105	1	Conserved	Conserved	0.04	0.12	3	0.361391	0	0.02	2	1	1	Nonexpressed	Nonexpressed	0.32	0.16	0.5	0.120454	0.03	0.04	1.33	0.884466	1	Nonexpressed	Nonexpressed	0.33	0.13	0.39	0.130309	0.02	0.05	2.5	0.662356	1	Nonexpressed	Nonexpressed	0.02	0.12	6	1	0.02	0.01	0.5	1	1	Nonexpressed	Nonexpressed	0.02	0.15	7.5	0.123494	0.05	0	0.2	1	1	Nonexpressed	Nonexpressed	0.06	0.07	1.17	0.990739	0.14	0.02	0.14	0.16615	1	Nonexpressed	Nonexpressed	0.01	0.03	3	1	0	0.02	2	1	1	Nonexpressed	Nonexpressed	0.03	0.02	0.67	0.814826	0	0.05	5	0.512312	1	Nonexpressed	Nonexpressed	0.06	0.02	0.33	0.513543	0.03	0.03	1	0.979157	1	Nonexpressed	Nonexpressed
Slym04g148410	Solyc04g082440	RING-type E3 ubiquitin transferase	0.23	0	0.04	0.000857647	0.07	0	0.14	0.165765	1	Nonexpressed	Nonexpressed	0	0	1	1	0	0	1	1	1	Nonexpressed	Nonexpressed	0.08	0	0.12	0.160962	0.52	0.01	0.02	0.000409413	1	Nonexpressed	Nonexpressed	0.23	0	0.04	0.00148063	0	0	1	1	1	Nonexpressed	Nonexpressed	0.22	0	0.05	0.0122629	0.18	0.01	0.06	0.131339	1	Nonexpressed	Nonexpressed	0.12	0.53	4.42	0.3591	0.07	0	0.14	1	1	Nonexpressed	Nonexpressed	0.23	0	0.04	0.00113728	0.89	0.01	0.01	0.00454012	1	Nonexpressed	Nonexpressed	0.09	0	0.11	0.0787922	0.3	0.02	0.07	0.149502	1	Nonexpressed	Nonexpressed	0.31	0	0.03	0.00341729	0.02	0.01	0.5	1	1	Nonexpressed	Nonexpressed	0.5	0.45	0.9	0.93303	0.39	0.01	0.03	0.013939	1	Nonexpressed	Nonexpressed	0.08	0.04	0.5	0.707453	0.03	0	0.33	1	1	Nonexpressed	Nonexpressed
Slym04g148420	Solyc04g082460	Catalase	3.97	9.22	2.32	6.13e-46	4.83	4.28	0.89	0.469529	1	Ambiguous	Additive	11.59	19.96	1.72	0.0465918	11.77	14.34	1.22	0.405252	1	Conserved	Conserved	20.62	19.59	0.95	0.540807	22	19.34	0.88	1.03e-08	1	Conserved	Conserved	4.03	11.26	2.79	9.68e-34	6.57	6.27	0.95	0.658922	1	Ambiguous	Additive	11.25	13.87	1.23	0.471105	10.86	9.98	0.92	0.473117	1	Conserved	Conserved	51.09	39.43	0.77	1.5e-05	38.77	21.15	0.55	6.17e-12	1	Conserved	Conserved	8.51	9.54	1.12	0.448338	14.28	7.14	0.5	7.13e-09	1	Conserved	Conserved	17.02	19.88	1.17	0.713261	17.76	10.02	0.56	2.84e-05	1	Conserved	Conserved	43.15	37.6	0.87	0.54414	69.81	26.26	0.38	4.82e-98	0.264412	Ambiguous	Over-dominant	28.9	28.71	0.99	0.687989	39.08	21.12	0.54	3.68e-07	1	Conserved	Conserved	29.48	21.65	0.73	2.27e-05	40.57	20.82	0.51	1.18e-83	1	Conserved	Conserved
Slym04g148430	Solyc04g082470	WD repeat-containing protein	29.98	20.97	0.7	8.53e-06	18.81	17.13	0.91	0.680095	1	Conserved	Conserved	116.23	17.91	0.15	9.04e-79	64.99	48.7	0.75	0.187356	1.17e-05	Trans	P1-dominant	33.76	20.03	0.59	5.79e-08	7.35	6.49	0.88	0.194756	1	Conserved	Conserved	43.15	27.07	0.63	1.66e-10	24.02	16.75	0.7	0.00965461	1	Conserved	Conserved	42.57	26.93	0.63	4.37e-05	24.26	15.73	0.65	0.00699495	1	Conserved	Conserved	40.27	20.6	0.51	0.00105987	12.42	8.06	0.65	0.0352107	1	Conserved	Conserved	56.53	22.59	0.4	8.93e-08	19.44	16.15	0.83	0.698471	1	Ambiguous	P2-dominant	40.59	30.04	0.74	0.000529828	21.3	17.96	0.84	0.504955	1	Conserved	Conserved	37.13	41.21	1.11	0.193631	20.74	11.94	0.58	0.000313614	1	Conserved	Conserved	38.05	34.25	0.9	0.234796	31.31	18.05	0.58	0.0946819	1	Conserved	Conserved	49.49	26.78	0.54	7.46e-09	22.65	15.1	0.67	0.000496576	1	Conserved	Conserved
Slym04g148440	Solyc04g082475	Catalase	0.1	0.19	1.9	0.472175	0.16	0.33	2.06	0.444303	1	Nonexpressed	Nonexpressed	0.04	0.47	11.75	0.0822977	0.07	0.07	1	0.998918	1	Nonexpressed	Nonexpressed	0.32	0.29	0.91	0.738728	0.14	0.26	1.86	0.678052	1	Nonexpressed	Nonexpressed	0.17	0.34	2	0.457869	0.16	0.49	3.06	0.0378502	1	Nonexpressed	Nonexpressed	0.28	0.26	0.93	0.803731	0.08	0.32	4	0.186326	1	Nonexpressed	Nonexpressed	0.18	0.83	4.61	0.165229	0.61	1.09	1.79	0.157339	1	Conserved	Conserved	0.15	0.24	1.6	0.633498	0.23	0.23	1	0.936739	1	Nonexpressed	Nonexpressed	0.11	0.37	3.36	0.301712	0.35	0.62	1.77	0.481764	1	Nonexpressed	Nonexpressed	0.25	0.99	3.96	0.0705134	1.26	1.25	0.99	0.907649	1	Conserved	Conserved	0.19	1.44	7.58	0.000208343	0.16	0.56	3.5	0.0736629	1	Ambiguous	P1-dominant	0.41	1.51	3.68	0.0014626	0.59	1.12	1.9	0.144649	1	Ambiguous	Conserved
Slym04g148450	Solyc04g082480	Plant regulator RWP-RK family protein	3.78	2.2	0.58	1.03e-05	4.03	3.16	0.78	0.10431	1	Conserved	Conserved	1.67	1.71	1.02	0.000191789	1.26	0.5	0.4	0.000551916	1	Ambiguous	Conserved	1.5	3.4	2.27	0.000427282	3.13	2.8	0.89	0.0670344	1	Ambiguous	P2-dominant	3.62	2.58	0.71	9.84e-05	4.88	4.25	0.87	0.255373	1	Conserved	Conserved	1.35	2.99	2.21	0.0124994	2.43	1.47	0.6	0.0508253	1	Ambiguous	P2-dominant	0.1	1.98	19.8	1.29e-08	0.54	0.76	1.41	0.241305	1	Ambiguous	P2-dominant	3.44	1.65	0.48	0.00209861	1.65	1.49	0.9	0.990124	1	Ambiguous	Conserved	0.92	3.61	3.92	9.01e-12	1.52	1.23	0.81	0.403147	1	Ambiguous	P2-dominant	0.28	0.89	3.18	0.00779404	0.31	0.24	0.77	0.727379	1	Nonexpressed	Nonexpressed	0.75	2.41	3.21	9.26e-08	0.81	0.97	1.2	0.462469	1	Ambiguous	Conserved	0.23	2.32	10.09	2.8e-21	0.48	0.48	1	0.973938	1	Ambiguous	Additive
Slym04g148460	Solyc04g082490	SSD domain-containing protein	1.15	0.73	0.63	5.82e-06	4.71	0.82	0.17	2.63e-16	1	Ambiguous	P1-dominant	0.62	1.01	1.63	0.0969459	0.56	0.14	0.25	7.33e-12	1	Ambiguous	Conserved	1.05	1.09	1.04	0.456928	1.05	0.65	0.62	7.33e-05	1	Conserved	Conserved	0.85	0.74	0.87	0.029945	1.43	0.55	0.38	3.52e-23	1	Ambiguous	Over-dominant	0.95	0.94	0.99	0.494675	0.63	0.19	0.3	3.73e-07	1	Nonexpressed	Nonexpressed	0.21	0.85	4.05	8.82e-06	0.49	0.57	1.16	0.273762	1	Nonexpressed	Nonexpressed	0.48	0.35	0.73	0.28537	0.59	0.44	0.75	0.610074	1	Nonexpressed	Nonexpressed	0.86	0.58	0.67	0.0265464	0.82	0.61	0.74	0.0892539	1	Nonexpressed	Nonexpressed	0.48	0.4	0.83	0.729613	0.28	0.47	1.68	0.00500951	1	Nonexpressed	Nonexpressed	0.63	0.7	1.11	0.669157	0.24	0.45	1.88	0.0127292	1	Nonexpressed	Nonexpressed	0.65	0.83	1.28	0.0224114	0.52	0.84	1.62	0.000559886	1	Nonexpressed	Nonexpressed
Slym04g148470	Solyc04g082500	Serine/threonine-protein kinase cx32	0.23	3.26	14.17	3.27e-40	1.66	0.71	0.43	0.0177147	1	Ambiguous	Conserved	0.01	0.08	8	0.332097	0	0.01	1	1	1	Nonexpressed	Nonexpressed	0.26	0.04	0.15	0.001723	0.1	0.02	0.2	0.127011	1	Nonexpressed	Nonexpressed	0.72	1.43	1.99	0.0256819	6.86	3.66	0.53	6.08e-10	1	Conserved	Conserved	0	0.8	80	4.72e-05	0.06	0.02	0.33	0.626472	1	Nonexpressed	Nonexpressed	0.1	0.34	3.4	0.252826	0.23	0.03	0.13	0.0137057	1	Nonexpressed	Nonexpressed	0.17	1.05	6.18	5.42e-09	2.02	1.23	0.61	0.151257	1	Ambiguous	Over-dominant	0.07	0.01	0.14	0.0664488	0.07	0	0.14	0.120332	1	Nonexpressed	Nonexpressed	0.96	0	0.01	3.85e-09	0.13	0.02	0.15	0.102681	1	Nonexpressed	Nonexpressed	0.23	0.8	3.48	0.00393111	0.59	0.24	0.41	0.0758813	1	Nonexpressed	Nonexpressed	0.02	0.04	2	0.554482	0.02	0	0.5	1	1	Nonexpressed	Nonexpressed
Slym04g148480	Solyc04g082510	Serine/threonine-protein kinase	2.71	5.53	2.04	2.46e-09	3.59	3.51	0.98	0.89479	1	Ambiguous	Conserved	1.12	5.26	4.7	5.21e-05	0.75	1.46	1.95	0.0214127	1	Ambiguous	P1-dominant	10.38	7.77	0.75	0.167008	8.8	8.61	0.98	0.07657	1	Conserved	Conserved	2.37	5.32	2.24	1.3e-06	6.32	5.07	0.8	0.0770289	1	Ambiguous	Over-dominant	3.5	5.5	1.57	0.0167059	3.9	3.73	0.96	0.887161	1	Conserved	Conserved	32.85	27.64	0.84	0.0177067	34.12	29.79	0.87	0.521625	1	Conserved	Conserved	6.48	8.83	1.36	0.00708194	11	9.34	0.85	0.633544	1	Conserved	Conserved	16.39	11.35	0.69	0.00043716	16.29	12.44	0.76	0.0109637	1	Conserved	Conserved	30.2	44.84	1.48	7.94e-13	37.6	34.21	0.91	0.689818	1	Conserved	Conserved	16.76	11.72	0.7	2.85e-05	12.03	11.25	0.94	0.820813	1	Conserved	Conserved	28.3	13.72	0.48	1.4e-17	18.13	16.55	0.91	0.330772	1	Ambiguous	P1-dominant
Slym04g148490	Solyc04g082520	Glycosyltransferase family 92 protein	0	0.54	54	8.73e-05	0.05	0.11	2.2	0.71089	1	Nonexpressed	Nonexpressed	0.01	13.03	1303	2.86e-12	0.17	0.17	1	0.917056	1	Ambiguous	Additive	0.02	0.01	0.5	1	0	0.02	2	1	1	Nonexpressed	Nonexpressed	0.17	0.01	0.06	0.038456	0.03	0	0.33	1	1	Nonexpressed	Nonexpressed	0.12	0.02	0.17	0.367999	0.04	0	0.25	1	1	Nonexpressed	Nonexpressed	0	0.33	33	0.263489	0.03	0	0.33	1	1	Nonexpressed	Nonexpressed	0.03	0	0.33	1	0.18	0	0.06	0.232315	1	Nonexpressed	Nonexpressed	0.01	0	1	1	0.07	0	0.14	1	1	Nonexpressed	Nonexpressed	0	0	1	1	0.02	0	0.5	1	1	Nonexpressed	Nonexpressed	0.01	0	1	1	0.04	0	0.25	1	1	Nonexpressed	Nonexpressed	0	0	1	1	0.02	0	0.5	1	1	Nonexpressed	Nonexpressed
Slym04g148500	Solyc04g082530	Bromo domain-containing protein	0.89	1.32	1.48	0.0274564	0.9	0.46	0.51	0.00296062	1	Conserved	Conserved	0.29	1.2	4.14	0.024298	0.35	0.07	0.2	0.000125585	1	Ambiguous	P1-dominant	0.71	1.53	2.15	0.0950661	1.99	0.83	0.42	1.37e-07	1	Ambiguous	Conserved	0.97	0.62	0.64	0.00280779	2.67	0.54	0.2	2.47e-27	1	Ambiguous	Over-dominant	1.19	1.15	0.97	0.705183	1.21	0.51	0.42	0.00169451	1	Ambiguous	Conserved	0.66	0.79	1.2	0.858078	9.98	0.93	0.09	2.59e-46	1	Ambiguous	Over-dominant	0.55	0.41	0.75	0.446925	2.39	0.54	0.23	1.09e-08	1	Ambiguous	Over-dominant	1.07	1.32	1.23	0.602717	2.2	0.63	0.29	1.08e-11	1	Ambiguous	Over-dominant	1.24	0.6	0.48	0.0327269	1.92	0.66	0.34	1.91e-05	1	Cis	P1-dominant	0.84	0.98	1.17	0.750425	1.17	0.55	0.47	0.048074	1	Ambiguous	Conserved	0.95	1.05	1.11	0.499301	1.86	1.02	0.55	0.000445683	1	Conserved	Conserved
Slym04g148510	Solyc04g082540	transport and Golgi organization 2 homolog	0	40.62	4062	1.07e-26	0.17	26.05	153.24	2.14e-55	1	Cis	Conserved	0	0.01	1	1	0.01	0	1	1	1	Nonexpressed	Nonexpressed	0.02	0.04	2	0.771156	0	0	1	1	1	Nonexpressed	Nonexpressed	0	0.21	21	0.00829776	0	0.17	17	0.00136217	1	Nonexpressed	Nonexpressed	0.02	0.21	10.5	0.109441	0	0.01	1	1	1	Nonexpressed	Nonexpressed	0	0.02	2	1	0	0.02	2	1	1	Nonexpressed	Nonexpressed	0	0.04	4	1	0	0.01	1	1	1	Nonexpressed	Nonexpressed	0	0.04	4	0.488545	0	0.01	1	1	1	Nonexpressed	Nonexpressed	0.05	0	0.2	1	0	0.01	1	1	1	Nonexpressed	Nonexpressed	0.02	0	0.5	1	0	0.07	7	0.267139	1	Nonexpressed	Nonexpressed	0	0	1	1	0.02	0.01	0.5	1	1	Nonexpressed	Nonexpressed
Slym04g148520	Solyc04g082550	Trehalose 6-phosphate phosphatase	0	0.04	4	0.311895	0	0	1	1	1	Nonexpressed	Nonexpressed	0	0.11	11	0.15973	0	0	1	1	1	Nonexpressed	Nonexpressed	0	0	1	1	0	0	1	1	1	Nonexpressed	Nonexpressed	0	0	1	1	0	0	1	1	1	Nonexpressed	Nonexpressed	0	0	1	1	0	0	1	1	1	Nonexpressed	Nonexpressed	0	0.05	5	1	0	0	1	1	1	Nonexpressed	Nonexpressed	0	0.01	1	1	0	0	1	1	1	Nonexpressed	Nonexpressed	0	0	1	1	0	0	1	1	1	Nonexpressed	Nonexpressed	0	0	1	1	0	0	1	1	1	Nonexpressed	Nonexpressed	0	0	1	1	0	0	1	1	1	Nonexpressed	Nonexpressed	0	0	1	1	0	0	1	1	1	Nonexpressed	Nonexpressed
Slym04g148530	Solyc04g082560	epidermal growth factor receptor substrate 15-like 1	8.05	6.12	0.76	5.73e-09	6.5	6.08	0.94	0.619675	1	Conserved	Conserved	6.04	6	0.99	3.84e-15	5.88	4.02	0.68	9.88e-05	1	Conserved	Conserved	7.75	6.6	0.85	0.0199184	2.09	2.49	1.19	0.999558	1	Conserved	Conserved	6.75	6.91	1.02	0.0407992	6.86	6.75	0.98	0.947328	1	Conserved	Conserved	6.26	7.02	1.12	0.958716	5.32	4.09	0.77	0.0226943	1	Conserved	Conserved	3.76	3.31	0.88	0.000679011	3.05	3.06	1	0.36186	1	Conserved	Conserved	6.73	4.35	0.65	0.000553817	4.26	4.1	0.96	0.826392	1	Conserved	Conserved	5.87	5.19	0.88	0.0455692	5.29	5	0.95	0.662781	1	Conserved	Conserved	6.2	4.04	0.65	0.00799134	3.75	3.3	0.88	0.45792	1	Conserved	Conserved	6.95	5.17	0.74	0.000270619	3.66	3.17	0.87	0.818469	1	Conserved	Conserved	5.39	4.04	0.75	0.00159553	4.41	3.77	0.85	0.0254547	1	Conserved	Conserved
Slym04g148540	Solyc04g082570	RING-type E3 ubiquitin transferase	4.06	3.54	0.87	0.142439	2.65	2.38	0.9	0.553887	1	Conserved	Conserved	3.48	3.75	1.08	3.06e-06	3.22	2.25	0.7	0.063047	1	Conserved	Conserved	3.66	3.86	1.05	0.458647	1.61	1.53	0.95	0.247262	1	Conserved	Conserved	5.74	3.96	0.69	1.18e-09	7.1	7.11	1	0.894049	1	Conserved	Conserved	4.03	4.65	1.15	0.925196	4.21	4.39	1.04	0.794348	1	Conserved	Conserved	2.73	1.91	0.7	0.00700519	2.57	2.95	1.15	0.190054	1	Conserved	Conserved	5.5	2.8	0.51	6.08e-06	4.39	5.2	1.18	0.252667	1	Conserved	Conserved	4.44	4.68	1.05	0.790767	4.32	5.34	1.24	0.0962244	1	Conserved	Conserved	5.08	6.52	1.28	0.0026571	3.34	5.02	1.5	4.11e-05	1	Conserved	Conserved	6.26	7.8	1.25	0.145566	4.79	5.92	1.24	0.0329045	1	Conserved	Conserved	4.16	6.65	1.6	3.41e-09	2.46	4.55	1.85	7e-09	1	Conserved	Conserved
Slym04g148550	Solyc04g082580	Kelch repeat-containing F-box family protein	4.87	3.26	0.67	0.000456882	3.67	3.88	1.06	0.893303	1	Conserved	Conserved	1.46	3.79	2.6	0.289674	1	1.46	1.46	0.124236	1	Conserved	Conserved	0.41	2.59	6.32	2.19e-10	0.34	0.78	2.29	0.134122	1	Ambiguous	P2-dominant	2.73	2.7	0.99	0.206514	2.22	2.59	1.17	0.285869	1	Conserved	Conserved	3.83	2.69	0.7	0.00277798	1.56	2.97	1.9	0.0170402	1	Conserved	Conserved	0.07	0.85	12.14	0.00372525	0.17	0.82	4.82	0.00048146	1	Nonexpressed	Nonexpressed	3.66	1.69	0.46	8.39e-06	1.57	1.92	1.22	0.434146	1	Ambiguous	Conserved	1.21	2.77	2.29	0.000523434	1.49	2.54	1.7	0.0562882	1	Ambiguous	P2-dominant	0.35	4.43	12.66	2.78e-23	0.37	1.42	3.84	5.55e-05	1	Cis	Additive	2.52	6.59	2.62	2.28e-11	3.36	3.02	0.9	0.996316	1	Ambiguous	P2-dominant	1.3	7.23	5.56	3.73e-34	1.25	3.23	2.58	1.29e-06	1	Cis	Additive
Slym04g148560	Solyc04g082590	DUF3456 domain-containing protein	1.98	0.75	0.38	1.41e-07	4.65	1.03	0.22	1.77e-19	1	Cis	Over-dominant	0.21	1.3	6.19	0.000993882	0.45	0.08	0.18	7.74e-05	1	Ambiguous	Additive	0.14	0.37	2.64	0.11524	1.01	1.37	1.36	0.661804	1	Conserved	Over-dominant	0.73	0.99	1.36	0.510364	1.33	0.32	0.24	3.4e-11	1	Ambiguous	Over-dominant	0.47	0.64	1.36	0.723551	0.28	0.12	0.43	0.185941	1	Nonexpressed	Nonexpressed	0.05	1.38	27.6	7.46e-08	0.9	1.32	1.47	0.0493399	1	Ambiguous	P2-dominant	0.88	1.31	1.49	0.173181	2.73	0.7	0.26	9.77e-05	1	Ambiguous	Conserved	0.28	0.34	1.21	0.85693	0.95	0.95	1	0.962131	1	Nonexpressed	Nonexpressed	0.04	0.43	10.75	0.000839879	0.17	0.6	3.53	0.00359917	1	Nonexpressed	Nonexpressed	0.07	1.13	16.14	5.79e-10	1.91	0.51	0.27	0.000111679	1	Ambiguous	Over-dominant	0.11	1.06	9.64	9e-12	0.25	0.39	1.56	0.290312	1	Ambiguous	Additive
Slym04g148570	Solyc04g082600	Protein-serine/threonine phosphatase	8.97	8.5	0.95	0.414899	8.98	11.33	1.26	0.242681	1	Conserved	Conserved	7.75	10.15	1.31	5.53e-05	7.89	7.94	1.01	0.998447	1	Conserved	Conserved	6.05	7.46	1.23	0.902312	2.77	3.64	1.31	0.564139	1	Conserved	Conserved	7.92	7.34	0.93	0.00719817	7.22	8.21	1.14	0.139534	1	Conserved	Conserved	8.88	7.5	0.84	0.00407358	6.89	8.77	1.27	0.11463	1	Conserved	Conserved	7.45	4.54	0.61	3.39e-06	6.07	6.91	1.14	0.172978	1	Conserved	Conserved	9.12	5.86	0.64	0.000573992	5.58	6.15	1.1	0.410472	1	Conserved	Conserved	8.36	6.97	0.83	0.0362616	6.77	8.34	1.23	0.143897	1	Conserved	Conserved	8.32	17.05	2.05	9.21e-20	10.47	12.78	1.22	0.0189572	1	Ambiguous	P2-dominant	9.66	13.48	1.4	0.000248247	7.89	9.54	1.21	0.0282393	1	Conserved	Conserved	9.71	13.93	1.43	2.36e-08	7.97	9.34	1.17	0.0523066	1	Conserved	Conserved
Slym04g148580	Solyc04g082610	Glutamate receptor	3.44	4.89	1.42	0.000294606	2.9	3.13	1.08	0.870633	1	Conserved	Conserved	1.39	7.04	5.06	3.41e-10	1.25	0.87	0.7	0.089438	1	Ambiguous	P1-dominant	2.35	5.61	2.39	4.99e-06	1.16	3.96	3.41	1.76e-10	1	Cis	Conserved	2.11	5.19	2.46	1.24e-13	1.79	2.61	1.46	0.0031478	1	Ambiguous	P1-dominant	3.76	5.27	1.4	0.0913907	1.53	2.31	1.51	0.0898685	1	Conserved	Conserved	0.28	4.63	16.54	4.1e-18	0.58	1.32	2.28	3.04e-05	1	Cis	Additive	1.09	3.3	3.03	6.21e-12	0.99	0.96	0.97	0.903732	1	Ambiguous	P1-dominant	1.95	3.83	1.96	0.000143361	1.18	1.96	1.66	0.00659535	1	Conserved	Conserved	0.77	2.39	3.1	1.94e-09	0.55	1.91	3.47	1.55e-09	1	Cis	Additive	1.18	2.55	2.16	0.000116538	0.62	0.98	1.58	0.0565267	1	Ambiguous	P1-dominant	1.23	3.24	2.63	1.64e-12	1.25	2.65	2.12	2.33e-07	1	Cis	P2-dominant
Slym04g148590	Solyc04g082620	Non-specific serine/threonine protein kinase	2.56	1.95	0.76	0.00546261	1.4	1.27	0.91	0.59652	1	Conserved	Conserved	0.76	3.73	4.91	2.85e-08	0.28	0.38	1.36	0.466289	1	Ambiguous	P1-dominant	3.07	4.42	1.44	0.37299	1.4	1.81	1.29	0.671225	1	Conserved	Conserved	2.04	2.92	1.43	0.178245	1.84	1.51	0.82	0.192191	1	Conserved	Conserved	3.19	3.81	1.19	0.759311	1.74	1.91	1.1	0.660211	1	Conserved	Conserved	1.97	2.86	1.45	0.545535	1.61	1.17	0.73	0.232324	1	Conserved	Conserved	2.47	1.95	0.79	0.301958	1	0.7	0.7	0.551365	1	Conserved	Conserved	2.96	4.35	1.47	0.0767252	1.68	1.81	1.08	0.851391	1	Conserved	Conserved	3.53	5.29	1.5	1.23e-05	2.25	2.03	0.9	0.769437	1	Conserved	Conserved	3.1	3.95	1.27	0.0789647	1.95	1.55	0.79	0.666179	1	Conserved	Conserved	3.7	5.64	1.52	1.01e-08	2.11	2.11	1	0.938076	1	Conserved	Conserved
Slym04g148600	Solyc04g082630	Glyceraldehyde-3-phosphate dehydrogenase	112.64	227.61	2.02	3.78e-57	416.24	413.56	0.99	0.928505	6.73e-06	Trans	Over-dominant	41.97	74.57	1.78	0.0787192	94.12	70.15	0.75	0.000566576	0.0172636	Conserved	Conserved	46.27	77.11	1.67	0.232906	167.79	172.2	1.03	0.0136488	0.660701	Conserved	Conserved	129.52	140.1	1.08	0.281358	161.04	150.02	0.93	0.653162	1	Conserved	Conserved	9.83	83.62	8.51	1.07e-29	47.28	43.1	0.91	0.522575	5.36e-08	Trans	P2-dominant	2.07	87.56	42.3	1.01e-115	126.87	81.51	0.64	7.07e-13	7.12e-23	Trans	Over-dominant	27.82	101.66	3.65	4.63e-34	90.93	77.08	0.85	0.690243	5.2e-07	Trans	P2-dominant	6.63	58.54	8.83	1.2e-54	40.48	33.02	0.82	0.176567	1.74e-06	Trans	P2-dominant	1.34	36.88	27.52	5.18e-62	17.03	6.19	0.36	1.9e-15	3.06e-07	CisxTrans	Additive	3.08	66.73	21.67	6.62e-118	43.94	26.09	0.59	0.0964224	2.95e-12	Trans	P2-dominant	2.68	7.64	2.85	9.06e-20	13.36	5.46	0.41	2.28e-22	0.718209	Ambiguous	Over-dominant
Slym04g148610	Solyc04g082640	thylakoid membrane protein ssl2009-like	28.15	23.27	0.83	0.000139814	9.27	9.7	1.05	0.928023	1	Conserved	Conserved	10.89	20.61	1.89	0.474984	6.18	6.02	0.97	0.835569	1	Conserved	Conserved	17.09	28.71	1.68	0.111126	17.07	17.23	1.01	0.0661578	1	Conserved	Conserved	24.31	24.86	1.02	0.0328054	8.07	8.86	1.1	0.496578	1	Conserved	Conserved	15.08	25.73	1.71	0.000120495	10.46	10.82	1.03	0.883526	1	Conserved	Conserved	11.25	24.27	2.16	0.0060831	11.92	11.86	0.99	0.582555	1	Ambiguous	P2-dominant	15.12	45.55	3.01	6.05e-12	19.07	19.73	1.03	0.693032	0.353754	Ambiguous	Conserved	15.83	40.12	2.53	6.72e-12	15.77	15.51	0.98	0.957015	1	Ambiguous	Conserved	16.41	24.63	1.5	4.4e-05	7.96	8.06	1.01	0.577551	1	Conserved	Conserved	14.67	36.06	2.46	3.63e-31	11.32	12.49	1.1	0.525292	1	Ambiguous	P1-dominant	17.19	22.78	1.33	1.72e-06	10.23	10.38	1.01	0.803951	1	Conserved	Conserved
Slym04g148620	Solyc04g082650	S-acyltransferase	1.08	1.34	1.24	0.175097	0.6	0.93	1.55	0.0684621	1	Conserved	Conserved	1.08	1.75	1.62	0.147985	0.83	0.91	1.1	0.804623	1	Conserved	Conserved	1.32	0.56	0.42	1.24e-07	1.21	0.75	0.62	0.00485382	1	Ambiguous	P1-dominant	0.74	1.25	1.69	0.0321316	0.34	0.5	1.47	0.122396	1	Conserved	Conserved	0.75	0.9	1.2	0.831922	0.41	0.24	0.59	0.282512	1	Nonexpressed	Nonexpressed	0.92	0.95	1.03	0.448201	0.27	0.1	0.37	0.069842	1	Nonexpressed	Nonexpressed	0.8	0.58	0.72	0.205742	0.36	0.32	0.89	0.942665	1	Nonexpressed	Nonexpressed	0.74	0.4	0.54	0.0109661	0.28	0.22	0.79	0.658344	1	Nonexpressed	Nonexpressed	2.14	0.09	0.04	2.45e-23	0.07	0.05	0.71	0.70829	1	Ambiguous	P2-dominant	0.55	1.51	2.75	2.31e-05	0.24	0.29	1.21	0.561536	1	Ambiguous	P1-dominant	1.46	0.3	0.21	2.51e-13	0.17	0.1	0.59	0.35948	1	Ambiguous	Underdominant
Slym04g148630	Solyc04g082660	Peptidylprolyl isomerase	0.35	0.41	1.17	0.734279	0.17	0.07	0.41	0.387112	1	Nonexpressed	Nonexpressed	0.06	0.28	4.67	0.371383	0.06	0	0.17	0.197037	1	Nonexpressed	Nonexpressed	0.09	0.03	0.33	0.327169	0.17	0	0.06	0.0140835	1	Nonexpressed	Nonexpressed	0.19	0.18	0.95	0.722633	0.13	0.05	0.38	0.2283	1	Nonexpressed	Nonexpressed	0.01	0.12	12	0.0808292	0.04	0	0.25	1	1	Nonexpressed	Nonexpressed	0.05	0.14	2.8	0.673548	0.04	0	0.25	1	1	Nonexpressed	Nonexpressed	0.06	0.08	1.33	0.81781	0	0.01	1	1	1	Nonexpressed	Nonexpressed	0.04	0.02	0.5	0.576062	0.1	0	0.1	0.117367	1	Nonexpressed	Nonexpressed	0.13	0.02	0.15	0.350415	0.04	0.01	0.25	0.548593	1	Nonexpressed	Nonexpressed	0.05	0.02	0.4	0.658802	0	0.02	2	1	1	Nonexpressed	Nonexpressed	0.2	0	0.05	0.00297556	0.01	0	1	1	1	Nonexpressed	Nonexpressed
Slym04g148640	Solyc04g082670	Dolichyl-diphosphooligosaccharide--protein glycosyltransferase subunit 1	21.51	12.91	0.6	5.84e-24	14.98	10.27	0.69	0.00878421	1	Conserved	Conserved	17.55	13.52	0.77	2.47e-19	16.74	11.41	0.68	0.000742766	1	Conserved	Conserved	18.86	11.7	0.62	8.25e-09	7.24	5.68	0.78	2.36e-06	1	Conserved	Conserved	20.96	11.7	0.56	5.33e-51	15.64	10.86	0.69	9.79e-09	1	Conserved	Conserved	21.13	12.78	0.6	1.06e-13	12.81	9.3	0.73	0.000621948	1	Conserved	Conserved	10.87	5.94	0.55	1.91e-07	9.34	6.47	0.69	0.0007175	1	Conserved	Conserved	15.68	10.38	0.66	1.53e-06	11.72	8.11	0.69	0.0385172	1	Conserved	Conserved	17.12	13.44	0.79	0.0107472	19.74	14.69	0.74	0.0991714	1	Conserved	Conserved	20.23	9.53	0.47	5.9e-18	11.17	7.71	0.69	0.000112253	1	Ambiguous	Additive	20.44	12.63	0.62	1.06e-06	9.85	8.77	0.89	0.967922	1	Conserved	Conserved	23.63	12.68	0.54	2.48e-18	19.23	14.47	0.75	1.37e-07	1	Conserved	Conserved
Slym04g148650	Solyc04g082680	Outer envelope pore protein 21, chloroplastic	7.12	4.32	0.61	9.69e-10	4.09	2.63	0.64	0.00271921	1	Conserved	Conserved	2.06	5.07	2.46	0.280233	1.52	1.05	0.69	0.0699201	1	Conserved	Conserved	6.87	5.47	0.8	0.000458425	3.66	2.67	0.73	0.00109419	1	Conserved	Conserved	6.23	5.45	0.87	0.00197353	3.88	3.01	0.78	0.0204982	1	Conserved	Conserved	6.65	5.8	0.87	0.0217653	5.04	3.24	0.64	0.00379479	1	Conserved	Conserved	6.8	3.27	0.48	4.02e-10	6.26	3.38	0.54	6.5e-07	1	Ambiguous	P1-dominant	4.76	4.55	0.96	0.883152	4.03	2.26	0.56	0.0138837	1	Conserved	Conserved	6.4	4.35	0.68	0.000142018	5.22	3.97	0.76	0.260565	1	Conserved	Conserved	8.12	3.17	0.39	5e-10	4.69	2.5	0.53	0.000115904	1	Ambiguous	P1-dominant	6.64	4.15	0.63	3.26e-06	3.98	2.74	0.69	0.290256	1	Conserved	Conserved	9.11	3.71	0.41	4.55e-18	5.22	3.23	0.62	3.4e-06	1	Ambiguous	Additive
Slym04g148670	Solyc04g082690	RING-H2 finger protein ATL80-like	7.21	2.13	0.3	0.000140918	9.41	2.81	0.3	5.86e-05	1	Cis	Over-dominant	27.94	23.56	0.84	1.12e-06	34.38	11.01	0.32	4.57e-07	0.669569	Ambiguous	Conserved	20.7	3.51	0.17	3.7e-13	23.02	7.4	0.32	3.7e-09	1	Cis	Over-dominant	9.87	2.43	0.25	1.56e-08	11.14	3.58	0.32	3.51e-07	1	Cis	P1-dominant	13.92	3.13	0.22	6.78e-06	12.12	5.82	0.48	0.0185129	1	Cis	P1-dominant	162.42	11.8	0.07	2.34e-55	84.06	14.74	0.18	2.21e-33	0.566947	Cis	Additive	11.27	2.94	0.26	3.74e-06	20.22	5.99	0.3	4.01e-05	1	Cis	Over-dominant	205.58	7.89	0.04	2.97e-87	58.63	23.6	0.4	1.89e-08	3.33e-07	Cis+Trans	Additive	21.99	49.85	2.27	3.23e-08	104.68	35.01	0.33	3.89e-17	6.23e-08	CisxTrans	Over-dominant	5.8	28.46	4.91	2.04e-13	27.23	19.57	0.72	0.400994	0.018689	Trans	P2-dominant	51.55	45.29	0.88	0.951428	111.81	46.43	0.42	5.63e-23	0.237549	Ambiguous	Over-dominant
Slym04g148680	Solyc04g082700	Monosaccharide-sensing protein	9.81	10.59	1.08	0.3162	11.38	8.79	0.77	0.112409	1	Conserved	Conserved	21.36	10.35	0.48	1.31e-40	28.02	20.91	0.75	0.0981339	1	Ambiguous	Over-dominant	10.15	23.84	2.35	0.000785982	6.94	9.04	1.3	0.370839	1	Ambiguous	Conserved	10.32	22.6	2.19	1.76e-12	9.96	11.06	1.11	0.176107	1	Ambiguous	Additive	14.5	27.13	1.87	0.000301657	14.05	19.06	1.36	0.00812151	1	Conserved	Conserved	8.72	14.04	1.61	0.230413	7.57	8.9	1.18	0.00929397	1	Conserved	Conserved	11.54	23.07	2	0.0116084	10.54	15.59	1.48	0.000362359	1	Conserved	Conserved	24.89	52.2	2.1	5.21e-09	32.11	40.78	1.27	0.196473	1	Ambiguous	P2-dominant	8.45	40.38	4.78	4.2e-49	14.57	15.37	1.05	0.0979402	0.0953383	Ambiguous	Additive	8.35	54.48	6.52	3.87e-77	17.75	21.04	1.19	0.0695607	0.0136837	Trans	Additive	12.21	115.59	9.47	9.87e-282	45.78	42.43	0.93	0.140474	4.1e-10	Trans	Additive
Slym04g148690	Solyc04g082710	Cysteine protease 14	1.61	4.33	2.69	4.95e-06	2.9	1.93	0.67	0.284177	1	Ambiguous	Conserved	1.59	18.88	11.87	1.01e-19	2.13	1.18	0.55	0.0876704	1	Ambiguous	P1-dominant	0.13	0.37	2.85	0.34249	0.8	0.13	0.16	0.024777	1	Nonexpressed	Nonexpressed	0.71	0.03	0.04	0.000106852	0.18	0.13	0.72	0.664151	1	Nonexpressed	Nonexpressed	2.97	0.38	0.13	1.19e-05	1.64	0.53	0.32	0.0223497	1	Cis	P1-dominant	0.03	0.47	15.67	0.10124	0.47	0	0.02	0.0177362	1	Nonexpressed	Nonexpressed	0.48	0.03	0.06	0.0185732	2.28	0.27	0.12	0.0735072	1	Ambiguous	Conserved	1.28	0.57	0.45	0.0407751	2.79	1.54	0.55	0.281619	1	Ambiguous	P1-dominant	0.06	0.43	7.17	0.37248	0.74	0.03	0.04	0.00731208	1	Nonexpressed	Nonexpressed	0.62	0.62	1	0.97494	1.74	0.04	0.02	5.26e-05	1	Ambiguous	Conserved	0.79	3.63	4.59	1.07e-07	12.18	7.38	0.61	0.000212718	1	Ambiguous	Over-dominant
Slym04g148700	Solyc04g082720	increased DNA methylation 3-like	40.48	23.97	0.59	3.28e-12	29.86	38.09	1.28	0.289323	0.832316	Conserved	Conserved	29.57	31.11	1.05	1.87e-07	37.63	32.85	0.87	0.3508	1	Conserved	Conserved	68.58	26.01	0.38	3.36e-15	40.48	67.59	1.67	1.04e-05	2.47e-05	Trans	P1-dominant	44.64	22.66	0.51	1.77e-29	25.9	37.34	1.44	0.00030561	0.16618	Conserved	Conserved	52.63	26.5	0.5	1.99e-09	39.08	57.88	1.48	9.56e-05	0.0191315	Trans	Conserved	79.51	37.53	0.47	3.88e-10	33.52	47.21	1.41	2.53e-07	0.0122526	Trans	Additive	72.47	25.52	0.35	1.37e-22	30.5	42.84	1.4	0.0329559	0.00141081	Trans	Additive	54.12	29.48	0.54	2.6e-09	33.45	46.99	1.4	0.24546	0.0779127	Conserved	Conserved	102.7	58.23	0.57	8.58e-06	50.82	60.68	1.19	0.0166197	0.115009	Conserved	Conserved	104.55	38.02	0.36	6.17e-17	39.43	49.18	1.25	0.124165	0.000636253	Trans	Conserved	89.71	48.31	0.54	1.87e-09	46.27	58.42	1.26	0.00140288	0.0687035	Conserved	Conserved
Slym04g148720	Solyc04g082740	Increased dna methylation 3	3.75	0.19	0.05	6.73e-18	3.14	0.19	0.06	2.04e-15	1	Cis	P1-dominant	1.15	1.07	0.93	0.0227396	2.09	0.29	0.14	8.77e-09	1	Ambiguous	Over-dominant	6.53	0.37	0.06	4.47e-26	5.73	0.2	0.03	1.95e-20	1	Cis	P1-dominant	3.42	0.05	0.01	7.12e-20	3.23	0.06	0.02	4.39e-17	1	Cis	P1-dominant	5.72	0.32	0.06	3.08e-10	5.58	0.29	0.05	3.48e-18	1	Cis	P1-dominant	1.67	0.39	0.23	0.0423497	3.92	0.08	0.02	2.88e-14	1	Cis	Over-dominant	1.9	0.03	0.02	5.43e-09	1.25	0.03	0.02	0.000304007	1	Cis	P1-dominant	2.3	0.34	0.15	2.09e-08	3.77	0.27	0.07	5.03e-09	1	Cis	P1-dominant	1.74	0.08	0.05	5.55e-06	2.26	0.14	0.06	7.35e-08	1	Cis	P1-dominant	0.96	0.12	0.12	0.000452773	0.87	0.03	0.03	0.000918858	1	Nonexpressed	Nonexpressed	2.51	0.1	0.04	7.54e-11	2.63	0.12	0.05	3.45e-10	1	Cis	P1-dominant
Slym04g148750	Solyc04g082750	3Beta_HSD domain-containing protein	4.28	7.06	1.65	2.83e-06	21.25	10.37	0.49	4.39e-05	1	Ambiguous	Over-dominant	4.96	3.74	0.75	1.36e-09	16.38	4.95	0.3	5.21e-18	1	Ambiguous	Over-dominant	0.41	3.55	8.66	1.97e-15	0.65	1.91	2.94	0.00139507	1	Cis	Additive	2.07	5.62	2.71	1.42e-10	4.14	3.82	0.92	0.609394	1	Ambiguous	P2-dominant	1.26	4.4	3.49	3.65e-09	2.05	2.94	1.43	0.134708	1	Ambiguous	P2-dominant	0.01	1.74	174	7.56e-08	0.08	0.24	3	0.124304	1	Ambiguous	Additive	1.02	4.23	4.15	8.43e-13	0.91	0.65	0.71	0.623552	1	Ambiguous	P1-dominant	0.07	3.99	57	6.63e-26	0.49	1.43	2.92	0.00127699	1	Cis	Additive	0.01	0.2	20	0.0203036	0.03	0.04	1.33	0.809735	1	Nonexpressed	Nonexpressed	0.02	0.27	13.5	0.00793467	0.15	0.15	1	0.908622	1	Nonexpressed	Nonexpressed	0.06	0.33	5.5	0.0105707	0.17	0.13	0.76	0.722632	1	Nonexpressed	Nonexpressed
Slym04g148760	Solyc04g082760	SWI/SNF complex subunit SWI3B	7.9	7.66	0.97	0.549243	7.74	8.38	1.08	0.739171	1	Conserved	Conserved	5.97	10.83	1.81	0.215432	6.78	7.6	1.12	0.650173	1	Conserved	Conserved	9.39	12.65	1.35	0.559033	7.28	9	1.24	0.652205	1	Conserved	Conserved	7.77	9.97	1.28	0.361566	9.79	10.7	1.09	0.224628	1	Conserved	Conserved	7.63	12.02	1.58	0.00153104	5.98	6.06	1.01	0.921689	1	Conserved	Conserved	11.25	12.81	1.14	0.503401	7.59	8.32	1.1	0.0226344	1	Conserved	Conserved	10.62	6.54	0.62	4.64e-06	7.32	7.05	0.96	0.858325	1	Conserved	Conserved	11.26	9.22	0.82	0.000861573	8.19	8.87	1.08	0.837841	1	Conserved	Conserved	10.83	13.55	1.25	0.00357193	10.08	11.18	1.11	0.0062437	1	Conserved	Conserved	11.95	14.96	1.25	0.00320358	8.76	8.44	0.96	0.747565	1	Conserved	Conserved	7.53	14.02	1.86	9.61e-21	8.38	7.76	0.93	0.303968	1	Conserved	Conserved
Slym04g148770	Solyc04g082780	Cinnamoyl-CoA reductase	39.66	49.48	1.25	1.68e-05	52.3	61.84	1.18	0.495524	1	Conserved	Conserved	54.29	59.77	1.1	4.03e-10	83.5	98.81	1.18	0.254815	1	Conserved	Conserved	44.05	71.72	1.63	0.138244	61.89	71.86	1.16	0.71117	1	Conserved	Conserved	34.77	68.43	1.97	5.1e-11	45.67	59.01	1.29	0.00100192	1	Conserved	Conserved	38.39	63.1	1.64	9.18e-07	44.33	69.25	1.56	8.75e-06	1	Conserved	Conserved	25.02	68.92	2.75	9.54e-06	49.1	50.56	1.03	0.122121	0.0450599	Trans	P2-dominant	39.73	91.92	2.31	1.01e-10	57.77	68.43	1.18	0.251985	0.232332	Ambiguous	P2-dominant	39.03	69.26	1.77	6.73e-05	55.85	74.45	1.33	0.00164059	1	Conserved	Conserved	40.93	32.9	0.8	0.208436	25.08	27.37	1.09	0.0229636	1	Conserved	Conserved	44.79	29.13	0.65	3.1e-07	28.03	48.15	1.72	4.67e-09	0.152126	Conserved	Conserved	47.92	29.12	0.61	1.49e-07	45.2	59.69	1.32	2.58e-11	0.349365	Conserved	Conserved
Slym04g148780	Solyc04g082790	DEAD-box ATP-dependent RNA helicase 38	6.19	6.83	1.1	0.161233	6.79	7.96	1.17	0.403743	1	Conserved	Conserved	3.81	5.23	1.37	0.00277991	2.51	3.01	1.2	0.307886	1	Conserved	Conserved	6.29	5.48	0.87	0.140235	2.19	2.51	1.15	0.800323	1	Conserved	Conserved	5.64	6.31	1.12	0.547811	8.82	9.42	1.07	0.346676	1	Conserved	Conserved	7.43	6.21	0.84	0.00470617	5.73	6.31	1.1	0.496876	1	Conserved	Conserved	4.56	3.22	0.71	0.00116471	3.23	4.25	1.32	9.74e-05	1	Conserved	Conserved	6.34	3.31	0.52	0.0149418	4.88	5	1.02	0.754731	1	Conserved	Conserved	6.19	5.54	0.89	0.0375384	6.64	6.87	1.03	0.902948	1	Conserved	Conserved	7.05	7.12	1.01	0.382257	3.64	4.66	1.28	0.000833747	1	Conserved	Conserved	8.37	10.63	1.27	0.0340504	7.08	7.78	1.1	0.111124	1	Conserved	Conserved	7.02	8.62	1.23	0.0001428	6.09	6.07	1	0.947734	1	Conserved	Conserved
Slym04g148790	Solyc04g082810	AT-hook motif nuclear-localized protein	1.21	6.5	5.37	8.49e-09	0.2	1.6	8	0.000887844	1	Cis	P1-dominant	11.75	6.03	0.51	5.54e-11	3.42	10.37	3.03	1.92e-06	0.585886	Ambiguous	Conserved	17.97	10.27	0.57	9.5e-06	4.28	9.37	2.19	0.0119484	1	Ambiguous	P2-dominant	12.1	9.12	0.75	0.0162809	1.3	3.06	2.35	0.00730816	1	Ambiguous	Underdominant	24.22	8.96	0.37	3.01e-10	13.17	15.72	1.19	0.472181	0.792896	Ambiguous	P1-dominant	12.7	12.05	0.95	0.283236	5.23	4.9	0.94	0.954555	1	Conserved	Conserved	12.97	9.56	0.74	0.113483	0.66	1.5	2.27	0.310536	1	Conserved	Underdominant	13.87	14.87	1.07	0.74655	9.07	13.51	1.49	0.0891332	1	Conserved	Conserved	13.23	8.71	0.66	0.227246	4.51	4.28	0.95	0.997972	1	Conserved	Conserved	15.63	10.02	0.64	0.0262442	1.31	1.93	1.47	0.429411	1	Conserved	Conserved	13.16	19.61	1.49	0.00079059	4.53	5.52	1.22	0.424934	1	Conserved	Conserved
Slym04g148800	Solyc04g082820	AT-rich interactive domain-containing protein 5	3.51	4.25	1.21	0.0131906	2.66	2.43	0.91	0.574398	1	Conserved	Conserved	1.19	4.54	3.82	9.6e-06	0.53	0.58	1.09	0.730724	1	Ambiguous	P1-dominant	4.07	3.34	0.82	0.0585741	0.84	0.99	1.18	0.936425	1	Conserved	Conserved	2.85	5.1	1.79	9.14e-10	2.83	2.12	0.75	0.000665547	1	Conserved	Conserved	4.4	4.36	0.99	0.288147	2.17	1.45	0.67	0.00435122	1	Conserved	Conserved	4.93	2.21	0.45	8.15e-15	2.25	1.38	0.61	0.00103726	1	Ambiguous	P2-dominant	2.97	2.65	0.89	0.367691	1.74	0.83	0.48	0.00162746	1	Ambiguous	Conserved	5.39	2.97	0.55	5.9e-12	2.64	1.92	0.73	0.00284049	1	Conserved	Conserved	6.46	2.8	0.43	1.44e-15	2.96	1.6	0.54	4.07e-07	1	Ambiguous	Additive	6.5	4.55	0.7	0.00829841	3.02	1.68	0.56	0.0173347	1	Conserved	Conserved	6.95	2.37	0.34	5.54e-32	2.44	1.84	0.75	0.00376961	1	Ambiguous	Additive
Slym04g148810	Solyc04g082830	Auxin efflux carrier family protein	3.8	1.45	0.38	1.23e-14	0.31	0.8	2.58	0.0010039	1	Ambiguous	Underdominant	0.35	1.7	4.86	0.00158435	0.45	0.34	0.76	0.51636	1	Ambiguous	P1-dominant	4.09	3.71	0.91	0.25507	4.57	0.88	0.19	7.89e-28	1	Ambiguous	Conserved	3.64	1.87	0.51	1.47e-11	1.44	1.1	0.76	0.110386	1	Conserved	Conserved	1.49	3.04	2.04	0.00242901	1.76	1.34	0.76	0.346364	1	Ambiguous	Conserved	13.47	1.22	0.09	1.04e-59	6.48	0.99	0.15	1.27e-42	1	Cis	Additive	8.28	1.48	0.18	3.7e-34	2.07	1.01	0.49	0.0200573	1	Cis	Additive	11.58	5.02	0.43	3.17e-18	7.38	3.99	0.54	5.22e-09	1	Ambiguous	Additive	11.83	4.54	0.38	3.67e-08	13.35	1.95	0.15	5.25e-80	1	Cis	Over-dominant	11.16	6.52	0.58	1.06e-07	6.01	1.92	0.32	7.77e-08	1	Ambiguous	P2-dominant	12.26	15.85	1.29	5.26e-05	12.45	5.98	0.48	1.65e-22	1	Ambiguous	Conserved
Slym04g148820	Solyc04g082840	Protein FAR1-RELATED SEQUENCE	0.87	1.88	2.16	3.46e-08	1.06	1.34	1.26	0.314694	1	Ambiguous	P2-dominant	0.89	2.95	3.31	0.0122841	0.97	1.24	1.28	0.236292	1	Ambiguous	P2-dominant	0.62	1.56	2.52	0.00056613	0.28	0.86	3.07	0.000740427	1	Cis	P1-dominant	0.8	1.12	1.4	0.276456	0.45	0.83	1.84	0.000146916	1	Conserved	Conserved	1.02	1.46	1.43	0.211761	0.53	1.09	2.06	0.00341943	1	Ambiguous	Conserved	0.34	1.24	3.65	0.000940085	0.33	0.48	1.45	0.192546	1	Ambiguous	P1-dominant	0.52	1.22	2.35	4.41e-05	0.29	0.57	1.97	0.0664673	1	Ambiguous	Conserved	0.56	1.45	2.59	4.16e-06	0.35	0.75	2.14	0.0218511	1	Cis	P1-dominant	0.91	1.39	1.53	0.0228298	0.33	0.86	2.61	0.000113488	1	Ambiguous	P1-dominant	0.82	1.44	1.76	0.00468934	0.23	0.64	2.78	0.000863484	1	Ambiguous	Underdominant	0.81	1.19	1.47	0.0153152	0.34	0.68	2	0.0105831	1	Conserved	Conserved
Slym04g148830	Solyc04g082865	Glycosyltransferase	0.09	0.26	2.89	0.0900203	0.08	0.13	1.62	0.720864	1	Nonexpressed	Nonexpressed	0.04	0.52	13	0.0189658	0.04	0.03	0.75	0.803262	1	Nonexpressed	Nonexpressed	0.15	0.23	1.53	0.679659	0.13	0.32	2.46	0.352477	1	Nonexpressed	Nonexpressed	0.06	0.24	4	0.2231	0.12	0.22	1.83	0.237456	1	Nonexpressed	Nonexpressed	0.23	0.3	1.3	0.881568	0.09	0.08	0.89	0.929491	1	Nonexpressed	Nonexpressed	0.1	0.6	6	0.0764557	0.09	0.16	1.78	0.50107	1	Nonexpressed	Nonexpressed	0.24	0.33	1.38	0.549097	0.11	0.07	0.64	0.866704	1	Nonexpressed	Nonexpressed	0.24	0.37	1.54	0.636795	0.08	0.24	3	0.250865	1	Nonexpressed	Nonexpressed	0.35	0.52	1.49	0.415761	0.11	0.46	4.18	0.0134863	1	Nonexpressed	Nonexpressed	0.2	0.53	2.65	0.0631428	0.12	0.32	2.67	0.186482	1	Nonexpressed	Nonexpressed	0.17	0.31	1.82	0.309731	0.24	0.14	0.58	0.449888	1	Nonexpressed	Nonexpressed
Slym04g148840	Solyc04g082865	Pentatricopeptide repeat-containing protein	16.96	27.68	1.63	2.58e-24	18.74	29.27	1.56	0.00943571	1	Conserved	Conserved	4.72	27.95	5.92	5.92e-30	8.53	23.25	2.73	1.55e-27	1	Cis	Additive	8.59	26.89	3.13	2.85e-24	17.95	48.67	2.71	3.22e-70	1	Cis	Over-dominant	12.57	31.63	2.52	1.19e-29	17.85	30.28	1.7	3.86e-15	1	Ambiguous	Over-dominant	7.08	30.89	4.36	5.86e-42	9.57	17.32	1.81	1.17e-09	1	Ambiguous	Additive	4.16	19.56	4.7	1.82e-31	19.43	31.33	1.61	2.62e-15	1	Ambiguous	Over-dominant	10.7	21.29	1.99	9.34e-11	13.95	22.96	1.65	5.1e-08	1	Conserved	Conserved	9.86	23.48	2.38	9.09e-28	13.69	25	1.83	3.3e-20	1	Ambiguous	P2-dominant	11.18	37.23	3.33	3.23e-37	10.16	15.79	1.55	1.48e-18	1	Ambiguous	Additive	16.4	21.47	1.31	0.0256663	13.37	17.98	1.34	5.82e-05	1	Conserved	Conserved	12.09	39.44	3.26	1.96e-111	11.18	17.44	1.56	1.73e-24	1	Ambiguous	Additive
Slym04g148850	Solyc04g082890	BZIP transcription factor protein	90.33	84.94	0.94	0.106664	100.18	105.63	1.05	0.929743	1	Conserved	Conserved	212.07	124.78	0.59	1.06e-30	301.09	315.42	1.05	0.910126	0.00164197	Conserved	Conserved	139.16	113.92	0.82	0.000107428	77.72	96.83	1.25	0.55983	0.896401	Conserved	Conserved	136.9	77.96	0.57	7.13e-64	101.66	100.97	0.99	0.977614	0.182682	Conserved	Conserved	205.9	104.21	0.51	1.32e-07	123.68	132.53	1.07	0.676766	0.000707492	Conserved	Conserved	108.78	120.86	1.11	0.470377	113.95	104.56	0.92	0.90883	1	Conserved	Conserved	147.78	68.06	0.46	8.06e-15	91.59	88.83	0.97	0.90798	0.014421	Trans	Conserved	127.78	133.11	1.04	0.584806	116.57	118.7	1.02	0.992442	1	Conserved	Conserved	142.75	143.87	1.01	0.323908	133.52	114.1	0.85	0.0872803	1	Conserved	Conserved	138.99	111.46	0.8	0.00230431	116.21	95.23	0.82	0.703357	1	Conserved	Conserved	129	134.08	1.04	0.162832	133.89	134.2	1	0.791593	1	Conserved	Conserved
Slym04g148860	Solyc04g082900	mitotic spindle checkpoint protein BUBR1	0.62	1.29	2.08	0.000287878	0.24	0.48	2	0.0937953	1	Ambiguous	P1-dominant	1.36	2.02	1.49	0.150536	0.28	0.22	0.79	0.738675	1	Conserved	Conserved	0.7	0.76	1.09	0.732231	0.1	0.08	0.8	0.608276	1	Nonexpressed	Nonexpressed	0.43	0.46	1.07	0.68803	0.25	0.2	0.8	0.603546	1	Nonexpressed	Nonexpressed	2.95	0.67	0.23	2.75e-12	0.42	0.34	0.81	0.715802	1	Ambiguous	P2-dominant	1.01	0.4	0.4	0.00332981	0.45	0.34	0.76	0.634174	1	Ambiguous	Conserved	1.05	0.26	0.25	0.00131898	0.39	0.17	0.44	0.291208	1	Ambiguous	P2-dominant	2.17	0.78	0.36	1.89e-08	0.52	0.41	0.79	0.596374	1	Ambiguous	P2-dominant	2.36	1.59	0.67	0.274585	0.59	0.47	0.8	0.654985	1	Conserved	Conserved	1.46	1.9	1.3	0.426616	0.26	0.15	0.58	0.613919	1	Conserved	Conserved	1.65	1.59	0.96	0.864645	0.25	0.15	0.6	0.406758	1	Conserved	Conserved
Slym04g148870	Solyc04g082910	CP12 domain-containing protein	44.09	68.59	1.56	1.64e-07	36.6	87.99	2.4	0.00330278	1	Ambiguous	Conserved	52.17	106.15	2.03	0.960659	33.74	82.18	2.44	4.28e-13	1	Ambiguous	Conserved	33.77	101.16	3	0.0073033	35.5	151.27	4.26	6.99e-56	1	Cis	P2-dominant	28.13	38.56	1.37	0.210456	20.39	51.53	2.53	6.43e-08	1	Ambiguous	Conserved	83.81	48	0.57	5.73e-07	50.42	85.24	1.69	2.39e-05	0.000916323	Conserved	Conserved	9.84	110.1	11.19	4.69e-18	15.13	68.59	4.53	1.41e-25	0.766269	Cis	P2-dominant	23.83	41.68	1.75	0.0125324	13.64	40.19	2.95	1.68e-07	1	Ambiguous	Conserved	30.5	62.07	2.04	0.0021875	24.99	68.86	2.76	1.69e-09	1	Cis	P2-dominant	8.34	56.93	6.83	1.51e-29	13.25	54.22	4.09	1.31e-33	1	Cis	Additive	8.69	39.16	4.51	5.64e-10	6.67	39.63	5.94	2.3e-15	1	Cis	P2-dominant	10.24	30.05	2.93	1.82e-15	9.77	33.19	3.4	1.14e-21	1	Cis	P2-dominant
Slym04g148880	Solyc04g082920	Chlorophyll a-b binding protein, chloroplastic	6.14	6.62	1.08	0.320853	3.27	2.84	0.87	0.234681	1	Conserved	Conserved	2.99	2.41	0.81	1.34e-13	2.17	2.39	1.1	0.686683	1	Conserved	Conserved	3.57	5.05	1.41	0.460746	2.3	3.05	1.33	0.416306	1	Conserved	Conserved	7.96	7.74	0.97	0.00116505	4.07	2.97	0.73	0.00349622	1	Conserved	Conserved	1.68	6.34	3.77	7.95e-09	1.56	1.7	1.09	0.698143	1	Ambiguous	Conserved	2.9	5.58	1.92	0.136105	3.45	2.52	0.73	0.0452513	1	Conserved	Conserved	4.09	9.05	2.21	7e-10	3.6	2.71	0.75	0.343902	1	Ambiguous	P1-dominant	1.85	5.28	2.85	2.38e-19	1.2	1	0.83	0.661565	1	Ambiguous	P1-dominant	6.19	4.32	0.7	0.0477675	2.38	1.68	0.71	0.0396979	1	Conserved	Conserved	10.07	5.87	0.58	2.99e-07	3.21	2.54	0.79	0.601787	1	Conserved	Conserved	7.02	3.15	0.45	1.65e-19	1.54	0.85	0.55	0.000151857	1	Ambiguous	Underdominant
Slym04g148890	Solyc04g082940	Cysteine/histidine-rich C1 domain family protein	3.23	1.25	0.39	0.000418494	1	1.84	1.84	0.296407	1	Ambiguous	Conserved	7.85	7.38	0.94	0.000185268	2.96	4.43	1.5	0.126614	1	Conserved	Conserved	1.19	2.81	2.36	0.25952	0.41	0.28	0.68	0.567705	1	Conserved	Conserved	2.14	1.39	0.65	0.0669631	0.84	1.35	1.61	0.143006	1	Conserved	Conserved	23.34	2.13	0.09	4.8e-13	2.8	4.28	1.53	0.370093	0.318594	Ambiguous	P2-dominant	1.14	0.41	0.36	0.159272	0.28	0.27	0.96	0.984813	1	Conserved	Conserved	8.09	0.65	0.08	3.32e-19	1.06	0.7	0.66	0.684385	1	Ambiguous	P2-dominant	28.94	3.94	0.14	3.06e-33	4.75	6.57	1.38	0.299739	0.0916744	Ambiguous	P2-dominant	0.58	0.39	0.67	0.777212	0.73	0.45	0.62	0.60181	1	Nonexpressed	Nonexpressed	6.16	3.79	0.62	0.0201586	1.55	2.38	1.54	0.19943	1	Conserved	Conserved	6.93	15.28	2.2	5.93e-08	12.17	12.43	1.02	0.848212	1	Ambiguous	P2-dominant
Slym04g148900	Solyc04g082950	Glycosyltransferase family 92 protein	9.75	43.22	4.43	1.08e-102	13.37	51.11	3.82	1.27e-15	1	Cis	P2-dominant	11.17	17.9	1.6	0.0504771	10.01	28.83	2.88	9.09e-11	1	Ambiguous	Conserved	6.52	8.73	1.34	0.57524	3.44	8.29	2.41	9.39e-05	1	Ambiguous	Conserved	4.98	16.8	3.37	2.19e-20	2.11	11.03	5.23	3.38e-43	1	Cis	Additive	13.76	11.27	0.82	0.124793	1.66	5.89	3.55	1.27e-06	1	Ambiguous	Underdominant	2.29	10.4	4.54	2.23e-08	2.1	2.02	0.96	0.866773	1	Ambiguous	Additive	3.23	7.72	2.39	6.81e-08	1.55	2.36	1.52	0.233466	1	Ambiguous	P1-dominant	6.31	6.9	1.09	0.894675	1.78	2.33	1.31	0.528401	1	Conserved	Conserved	1.91	2.28	1.19	0.54771	3.87	2.14	0.55	0.0302806	1	Conserved	Conserved	3.12	2.35	0.75	0.163387	1.85	1.74	0.94	0.910971	1	Conserved	Conserved	2.45	2.04	0.83	0.731935	2.81	3.39	1.21	0.380301	1	Conserved	Conserved
Slym04g148910	Solyc04g082960	tetratricopeptide repeat protein SKI3	1.95	14.02	7.19	0	6.53	7.09	1.09	0.79531	0.962346	Ambiguous	Additive	0.83	2.59	3.12	0.000718923	0.6	0.63	1.05	0.887562	1	Ambiguous	P1-dominant	1.84	6.19	3.36	0.000722983	4.56	12.88	2.82	2.05e-71	1	Cis	P2-dominant	3.65	5.56	1.52	0.296642	4.9	7.53	1.54	1.92e-06	1	Conserved	Conserved	1.45	5.5	3.79	2.81e-15	3.3	6.25	1.89	5.02e-07	1	Ambiguous	P2-dominant	1.05	24.8	23.62	7.12e-62	2.6	5.58	2.15	9.84e-16	0.685923	Cis	Additive	2.09	6.58	3.15	1.47e-36	1.63	3.12	1.91	1.09e-06	1	Ambiguous	P1-dominant	1.2	7.72	6.43	4.21e-66	1.32	3.17	2.4	4.15e-32	1	Cis	Additive	3.13	2.14	0.68	0.00554707	1.86	4.73	2.54	7.23e-56	1	Ambiguous	Over-dominant	2.58	2.8	1.09	0.61371	1.21	2.24	1.85	2.56e-09	1	Conserved	Conserved	1.89	1.58	0.84	0.230972	0.88	1.36	1.55	9.9e-07	1	Conserved	Conserved
Slym04g148920	Solyc04g083000	PhoD domain-containing protein	0.3	0.07	0.23	0.0134007	0.09	0.01	0.11	0.0849189	1	Nonexpressed	Nonexpressed	0.29	0.35	1.21	0.247819	0.17	0.05	0.29	0.0967249	1	Nonexpressed	Nonexpressed	0.2	0.12	0.6	0.273397	0.24	0.09	0.38	0.165161	1	Nonexpressed	Nonexpressed	0.28	0.06	0.21	0.0028483	0.11	0	0.09	0.00685429	1	Nonexpressed	Nonexpressed	0.07	0.07	1	0.904091	0.17	0.02	0.12	0.127119	1	Nonexpressed	Nonexpressed	0.04	0.39	9.75	0.124869	0.08	0.02	0.25	0.375891	1	Nonexpressed	Nonexpressed	0.37	0.05	0.14	0.000371462	0.06	0	0.17	0.417713	1	Nonexpressed	Nonexpressed	0.14	0.05	0.36	0.17995	0.08	0.01	0.12	0.239176	1	Nonexpressed	Nonexpressed	0.24	0	0.04	0.00175906	0.09	0.01	0.11	0.134031	1	Nonexpressed	Nonexpressed	0.2	0.03	0.15	0.0173113	0.04	0	0.25	0.343766	1	Nonexpressed	Nonexpressed	0.21	0.01	0.05	0.00238433	0.02	0	0.5	1	1	Nonexpressed	Nonexpressed
Slym04g148930	Solyc04g083010	Protein kinase domain-containing protein	11.62	12.62	1.09	0.242551	9.12	7.3	0.8	0.164719	1	Conserved	Conserved	4.36	6.13	1.41	0.00141891	2.2	1.61	0.73	0.0504863	1	Conserved	Conserved	7.76	6.67	0.86	0.0389158	6.08	6.42	1.06	0.312173	1	Conserved	Conserved	12.89	15.77	1.22	0.618123	8.18	6.39	0.78	0.00502848	1	Conserved	Conserved	9.44	11.41	1.21	0.709318	4.46	3.11	0.7	0.0109729	1	Conserved	Conserved	9.77	7.27	0.74	2.31e-05	3.99	3.18	0.8	0.241838	1	Conserved	Conserved	10.86	7.54	0.69	0.00058346	4.11	3.35	0.82	0.584187	1	Conserved	Conserved	8.85	5.86	0.66	2.39e-05	3.41	2.76	0.81	0.14344	1	Conserved	Conserved	17.91	8.73	0.49	2.82e-10	4.05	2.77	0.68	0.0313054	1	Ambiguous	Underdominant	25.41	14.4	0.57	1.87e-07	5.16	3.96	0.77	0.366542	1	Conserved	Conserved	21.65	6.17	0.28	4.35e-56	3.91	2.8	0.72	0.00830769	1	Ambiguous	P2-dominant
Slym04g148990	-	Unknown protein	0	0	1	1	0	0	1	1	1	Nonexpressed	Nonexpressed	0	0	1	1	0	0	1	1	1	Nonexpressed	Nonexpressed	0	0	1	1	0	0	1	1	1	Nonexpressed	Nonexpressed	0	0	1	1	0	0	1	1	1	Nonexpressed	Nonexpressed	0	0	1	1	0	0	1	1	1	Nonexpressed	Nonexpressed	0	1.53	153	1	0	0	1	1	1	Conserved	#DIV/0!	0	0	1	1	0	0	1	1	1	Nonexpressed	Nonexpressed	0	0	1	1	0	0	1	1	1	Nonexpressed	Nonexpressed	0	0	1	1	0	0	1	1	1	Nonexpressed	Nonexpressed	0	0	1	1	0	0	1	1	1	Nonexpressed	Nonexpressed	0	0	1	1	0	0	1	1	1	Nonexpressed	Nonexpressed
Slym05g149000	-	Unknown protein	0	0	1	1	0	0	1	1	1	Nonexpressed	Nonexpressed	0	0	1	1	0.03	0	0.33	1	1	Nonexpressed	Nonexpressed	0.12	0	0.08	1	0	0	1	1	1	Nonexpressed	Nonexpressed	0	0	1	1	0	0	1	1	1	Nonexpressed	Nonexpressed	0	0	1	1	0	0	1	1	1	Nonexpressed	Nonexpressed	0	0	1	1	0	0	1	1	1	Nonexpressed	Nonexpressed	0.02	0	0.5	1	0	0	1	1	1	Nonexpressed	Nonexpressed	0	0	1	1	0	0	1	1	1	Nonexpressed	Nonexpressed	0	0	1	1	0	0	1	1	1	Nonexpressed	Nonexpressed	0	0	1	1	0	0	1	1	1	Nonexpressed	Nonexpressed	0	0	1	1	0	0	1	1	1	Nonexpressed	Nonexpressed
Slym05g149010	Solyc05g005000	Lipase	12.37	3.95	0.32	6.38e-40	5.79	8.6	1.49	0.0824336	1	Ambiguous	Conserved	6.14	3.56	0.58	4.42e-22	2.21	3.23	1.46	0.0382928	1	Conserved	Conserved	16.56	2.85	0.17	2.87e-54	3.35	3.17	0.95	0.175579	1	Ambiguous	Additive	12.78	2.22	0.17	3.74e-100	6.18	7.84	1.27	0.0229936	0.537243	Ambiguous	P1-dominant	13.61	2.73	0.2	1.24e-43	3.73	5.27	1.41	0.0783362	1	Ambiguous	Additive	3.26	2.74	0.84	0.108444	3.42	2.99	0.87	0.744475	1	Conserved	Conserved	7.87	1.82	0.23	1.08e-21	3.39	3.52	1.04	0.783124	1	Ambiguous	Conserved	6.46	2.66	0.41	3.75e-14	3.76	3.34	0.89	0.751029	1	Ambiguous	Conserved	5.81	7.51	1.29	0.0108901	2.59	3.01	1.16	0.224912	1	Conserved	Conserved	6.56	6.08	0.93	0.376951	1.95	2.2	1.13	0.453182	1	Conserved	Conserved	9.9	7.84	0.79	0.105406	3.39	4.31	1.27	0.0672688	1	Conserved	Conserved
Slym05g149020	Solyc05g005010	Protein of Unknown Function (DUF239)	0.65	1.73	2.66	9.21e-05	0.63	0.61	0.97	0.915807	1	Ambiguous	Conserved	0.54	2.88	5.33	0.000675166	0.31	0.09	0.29	0.108612	1	Ambiguous	P1-dominant	0.06	0.25	4.17	0.230454	0.03	0.01	0.33	1	1	Nonexpressed	Nonexpressed	0.69	0.31	0.45	0.0103914	0.23	0.08	0.35	0.101646	1	Nonexpressed	Nonexpressed	1.4	0.28	0.2	2.06e-05	0.23	0.25	1.09	0.908839	1	Ambiguous	P2-dominant	0	0.1	10	1	0.02	0	0.5	1	1	Nonexpressed	Nonexpressed	0.17	0.17	1	0.917313	0.06	0.08	1.33	0.900975	1	Nonexpressed	Nonexpressed	0.16	0.2	1.25	0.818044	0.08	0.04	0.5	0.638158	1	Nonexpressed	Nonexpressed	0.03	0.07	2.33	0.750417	0	0	1	1	1	Nonexpressed	Nonexpressed	0.07	0.05	0.71	0.796086	0.01	0	1	1	1	Nonexpressed	Nonexpressed	0.03	0.04	1.33	0.839423	0.12	0.07	0.58	0.57189	1	Nonexpressed	Nonexpressed
Slym05g149030	Solyc05g005020	Alpha-glucan water dikinase, chloroplastic	13.01	18.11	1.39	1.11e-14	9.88	9.02	0.91	0.669837	1	Conserved	Conserved	3.57	9.43	2.64	0.106795	2.12	1.52	0.72	0.00940816	1	Conserved	Conserved	11.16	14.56	1.3	0.887562	3.95	5.23	1.32	0.138566	1	Conserved	Conserved	8.16	26.29	3.22	1.03e-82	12.91	12.23	0.95	0.715058	0.731291	Ambiguous	P2-dominant	5.45	21.42	3.93	1.29e-33	4.6	3.4	0.74	0.0103214	0.684148	Ambiguous	P1-dominant	7.97	7.23	0.91	0.098447	4.74	4.75	1	0.61287	1	Conserved	Conserved	9.1	8.41	0.92	0.701636	4.34	4.01	0.92	0.998632	1	Conserved	Conserved	13.5	7.22	0.53	2.38e-12	6.2	5.67	0.91	0.618162	1	Conserved	Conserved	12.86	4.42	0.34	5.15e-26	4.69	4.12	0.88	0.405937	1	Ambiguous	Additive	13.87	5.97	0.43	1.23e-06	4	2.49	0.62	0.179157	1	Ambiguous	Conserved	8.27	3.83	0.46	4.87e-21	4.81	4.05	0.84	0.01021	1	Ambiguous	P1-dominant
Slym05g149040	Solyc05g005030	PMEI domain-containing protein	0	0.04	4	1	0.1	0.02	0.2	0.586385	1	Nonexpressed	Nonexpressed	0	0	1	1	0	0	1	1	1	Nonexpressed	Nonexpressed	0.09	0.19	2.11	0.779648	40.48	0.1	0	1.28e-14	1	Ambiguous	Conserved	0.61	0.02	0.03	0.00397594	0	0	1	1	1	Nonexpressed	Nonexpressed	0.99	0.03	0.03	0.00582904	18.19	0.08	0	3.12e-06	1	Cis	Conserved	0	4.54	454	0.0570516	13.24	0.03	0	1	0.00364585	Conserved	Conserved	0.2	0.17	0.85	0.929737	76.15	0.13	0	0.00317091	1	Ambiguous	Conserved	0.04	2.25	56.25	9.72e-06	24.59	0.23	0.01	1	0.0777228	Ambiguous	Conserved	1.98	4.09	2.07	0.67585	0.92	0.03	0.03	0.00395526	1	Ambiguous	Conserved	12.26	19.07	1.56	0.898285	19.82	0	0	0.0208658	0.000181447	Compensatory	Conserved	0.82	0.47	0.57	0.454961	1.23	0	0.01	2.63e-05	1	Ambiguous	Conserved
Slym05g149050	Solyc05g005040	Pectin lyase-like superfamily protein	0	0.01	1	1	0	0	1	1	1	Nonexpressed	Nonexpressed	0	0.01	1	1	0	0	1	1	1	Nonexpressed	Nonexpressed	0	0	1	1	0	0	1	1	1	Nonexpressed	Nonexpressed	0.02	0	0.5	1	0	0	1	1	1	Nonexpressed	Nonexpressed	0	0	1	1	0	0	1	1	1	Nonexpressed	Nonexpressed	0	0.02	2	1	0	0	1	1	1	Nonexpressed	Nonexpressed	0	0	1	1	0	0	1	1	1	Nonexpressed	Nonexpressed	0	0	1	1	0	0	1	1	1	Nonexpressed	Nonexpressed	0	0	1	1	0	0	1	1	1	Nonexpressed	Nonexpressed	0	0	1	1	0.01	0	1	1	1	Nonexpressed	Nonexpressed	0	0	1	1	0	0	1	1	1	Nonexpressed	Nonexpressed
Slym05g149060	Solyc05g005050	Cysteine-rich receptor-like protein kinase	0.29	0.52	1.79	0.00400526	0.31	0.16	0.52	0.0102883	1	Nonexpressed	Nonexpressed	0.11	0.32	2.91	0.408596	0.05	0.04	0.8	0.744828	1	Nonexpressed	Nonexpressed	0.09	0.64	7.11	1.97e-07	0.59	0.52	0.88	0.130797	1	Nonexpressed	Nonexpressed	0.54	0.72	1.33	0.462871	0.92	0.69	0.75	0.038034	1	Nonexpressed	Nonexpressed	0.23	0.63	2.74	0.00103191	0.61	0.55	0.9	0.682089	1	Nonexpressed	Nonexpressed	0.02	0.61	30.5	2.42e-11	0.72	0.29	0.4	0.000226914	1	Nonexpressed	Nonexpressed	0.18	0.57	3.17	3.63e-08	0.48	0.3	0.62	0.247626	1	Nonexpressed	Nonexpressed	0.13	0.57	4.38	9.2e-11	0.77	0.48	0.62	0.0071322	1	Nonexpressed	Nonexpressed	0.11	0.02	0.18	0.00495743	0.12	0.08	0.67	0.522176	1	Nonexpressed	Nonexpressed	0.08	0.22	2.75	0.0209099	0.12	0.09	0.75	0.77735	1	Nonexpressed	Nonexpressed	0.06	0.1	1.67	0.232264	0.13	0.1	0.77	0.550101	1	Nonexpressed	Nonexpressed
Slym05g149070	Solyc05g005080	Endoglucanase	746.78	532.03	0.71	4.12e-21	433.67	532.48	1.23	0.171272	2.11e-08	Conserved	Conserved	763.69	175.6	0.23	8.41e-126	406.98	593.48	1.46	0.000211859	9.61e-75	Trans	P1-dominant	111.97	85.77	0.77	0.068005	33.28	12.11	0.36	7.09e-58	0.978238	Ambiguous	Conserved	623.09	413.05	0.66	6.11e-56	172.04	314.25	1.83	2.85e-34	3.33e-17	Conserved	Conserved	266	272.64	1.02	0.823341	127.77	255.84	2	2.53e-26	7.45e-05	Compensatory	Conserved	1.09	7.36	6.75	9.47e-10	3.25	1.09	0.34	0.00776755	0.939075	Ambiguous	P2-dominant	62.82	225.57	3.59	3.29e-19	27.68	77.27	2.79	2.26e-25	1	Cis	P1-dominant	4.42	51.27	11.6	6.16e-121	14.73	27.19	1.85	5.28e-05	0.0201372	Trans	Additive	2.47	4.68	1.89	1	1.19	0.64	0.54	0.219087	1	Conserved	Conserved	3.2	1.78	0.56	0.0130709	2.57	3.43	1.33	0.114964	1	Conserved	Conserved	1.91	1.86	0.97	0.828775	4.06	2.72	0.67	0.0345805	1	Conserved	Conserved
Slym05g149080	Solyc05g005090	Homeobox protein knotted-1-like 1	0	0	1	1	0	0	1	1	1	Nonexpressed	Nonexpressed	0	0.05	5	0.0791091	0	0	1	1	1	Nonexpressed	Nonexpressed	0.02	0.04	2	0.813253	0	0	1	1	1	Nonexpressed	Nonexpressed	0.02	0	0.5	0.415875	0	0	1	1	1	Nonexpressed	Nonexpressed	0	0.03	3	0.357938	0	0.03	3	0.320706	1	Nonexpressed	Nonexpressed	0.01	0.01	1	1	0	0	1	1	1	Nonexpressed	Nonexpressed	0	0	1	1	0.01	0	1	1	1	Nonexpressed	Nonexpressed	0	0.01	1	0.734841	0	0.01	1	1	1	Nonexpressed	Nonexpressed	0	0	1	1	0	0	1	1	1	Nonexpressed	Nonexpressed	0	0	1	1	0	0	1	1	1	Nonexpressed	Nonexpressed	0	0.03	3	0.0570711	0	0.02	2	0.353918	1	Nonexpressed	Nonexpressed
Slym05g149090	Solyc05g005100	Protein trichome birefringence-like	11.22	10.62	0.95	0.441049	7.46	6.03	0.81	0.197933	1	Conserved	Conserved	3.33	12.04	3.62	0.00016357	2.29	1.31	0.57	0.0427999	1	Ambiguous	P1-dominant	5.5	9.15	1.66	0.0770694	1.79	5.78	3.23	1.07e-09	1	Ambiguous	Conserved	6.79	7.27	1.07	0.421552	4.2	5.26	1.25	0.0326092	1	Conserved	Conserved	9.5	9.86	1.04	0.531702	5.12	4.69	0.92	0.666162	1	Conserved	Conserved	3.05	5.76	1.89	0.207803	0.82	2.74	3.34	3.99e-07	1	Ambiguous	Conserved	6.37	6.34	1	0.978445	3.45	3.74	1.08	0.555636	1	Conserved	Conserved	8.34	5.74	0.69	0.000754482	5.62	5.51	0.98	0.861932	1	Conserved	Conserved	5.41	4.1	0.76	0.31006	1.49	1.93	1.3	0.298631	1	Conserved	Conserved	6.3	3.22	0.51	3.21e-08	3.56	0.67	0.19	1.39e-09	1	Ambiguous	P2-dominant	7.28	4.42	0.61	0.00126581	5.22	2.09	0.4	1.12e-08	1	Ambiguous	Conserved
Slym05g149110	Solyc05g005110	F-Box protein	4.01	5.22	1.3	0.223292	3.17	4.34	1.37	0.321641	1	Conserved	Conserved	0.76	4.76	6.26	0.00120551	0.42	2.03	4.83	0.000136847	1	Cis	Additive	2.78	7.93	2.85	0.0146798	3.74	6.42	1.72	0.11968	1	Ambiguous	P2-dominant	2.02	8.54	4.23	2.18e-09	3.88	8.81	2.27	9.71e-07	1	Cis	P2-dominant	2.61	9.23	3.54	7.69e-08	2.4	13.35	5.56	3.41e-12	1	Cis	P2-dominant	2.74	3.02	1.1	0.754681	3.21	5.1	1.59	0.0313505	1	Conserved	Conserved	2.44	9.83	4.03	1.5e-07	2.02	5.38	2.66	0.0107237	1	Cis	P1-dominant	4.73	9.61	2.03	0.000945331	3.84	11.82	3.08	0.00150104	1	Cis	P2-dominant	5.33	12.25	2.3	4.3e-06	6.7	7.56	1.13	0.399031	1	Ambiguous	P2-dominant	5.12	12.74	2.49	3.56e-08	4.05	7.13	1.76	0.0274688	1	Ambiguous	Conserved	4.35	12.23	2.81	7.38e-12	4.6	11.12	2.42	1.62e-08	1	Cis	P2-dominant
Slym05g149120	Solyc05g005120	Protein kinase domain-containing protein	11.2	8.56	0.76	0.210946	9.78	5.01	0.51	0.105869	1	Conserved	Conserved	4.85	12.07	2.49	0.588802	2.99	1.22	0.41	0.209068	1	Conserved	Conserved	8	8.93	1.12	0.794061	4.91	3.86	0.79	0.464262	1	Conserved	Conserved	8.09	12.65	1.56	0.355292	9.66	4.41	0.46	0.010366	1	Ambiguous	Conserved	9.28	7.75	0.84	0.526845	2.51	1.06	0.42	0.399944	1	Conserved	Conserved	9	6.8	0.76	0.481869	6.31	3.96	0.63	0.436886	1	Conserved	Conserved	5.53	13.37	2.42	0.0667921	3.71	3.65	0.98	0.976472	1	Conserved	Conserved	12.33	3.75	0.3	4.86e-05	6.29	0.79	0.13	0.0273664	1	Cis	Conserved	9.27	9.62	1.04	0.627628	10.14	7.06	0.7	0.448584	1	Conserved	Conserved	14.49	7.36	0.51	0.00931782	5.48	2.23	0.41	0.174358	1	Conserved	P2-dominant	7.75	0.85	0.11	0.000335643	5.88	1.64	0.28	0.0181904	1	Cis	P1-dominant
Slym05g149130	Solyc05g005130	NB-ARC domain-containing protein	2.09	2	0.96	0.702552	1.48	1.54	1.04	0.971515	1	Conserved	Conserved	0.43	2.13	4.95	6.89e-05	0.15	0.11	0.73	0.651038	1	Ambiguous	P1-dominant	1.38	1.37	0.99	0.392812	0.34	0.5	1.47	0.566324	1	Conserved	Conserved	1.47	2.77	1.88	0.00199627	2.11	1.32	0.63	0.0112752	1	Conserved	Conserved	1.49	2.3	1.54	0.202515	0.86	0.28	0.33	0.00276305	1	Ambiguous	Conserved	0.9	1.31	1.46	0.754974	0.55	0.59	1.07	0.703572	1	Conserved	Conserved	1.4	0.86	0.61	0.161491	0.47	0.66	1.4	0.373676	1	Conserved	Conserved	2.3	0.65	0.28	9.13e-07	0.76	0.17	0.22	5.24e-07	1	Cis	Conserved	3.26	1.28	0.39	1.79e-05	2.08	1.12	0.54	0.00136238	1	Ambiguous	P1-dominant	3.75	1.33	0.35	4.29e-20	1.73	0.69	0.4	4.7e-05	1	Cis	Additive	2.18	0.6	0.28	2.17e-10	2.08	0.39	0.19	3.71e-21	1	Cis	P1-dominant
Slym05g149140	Solyc05g005140	Protein kinase domain-containing protein	3.26	6.66	2.04	2.55e-17	3.69	6.13	1.66	0.00111096	1	Ambiguous	P2-dominant	1.78	8.74	4.91	8.61e-10	2.07	4.78	2.31	2.53e-10	1	Cis	Additive	0.71	2.52	3.55	1.88e-05	0.29	0.66	2.28	0.104832	1	Ambiguous	Conserved	1.34	2.11	1.57	0.074507	0.62	0.82	1.32	0.284557	1	Conserved	Conserved	0.68	2.27	3.34	1.42e-06	0.66	1.6	2.42	0.000139572	1	Cis	P2-dominant	0.14	0.22	1.57	0.783749	0.15	0.01	0.07	0.00463504	1	Nonexpressed	Nonexpressed	0.25	0.41	1.64	0.23763	0.1	0.05	0.5	0.533216	1	Nonexpressed	Nonexpressed	0.1	0.79	7.9	1e-07	0.14	0.13	0.93	0.984877	1	Nonexpressed	Nonexpressed	0.11	0.1	0.91	0.991261	0.14	0.01	0.07	0.0312634	1	Nonexpressed	Nonexpressed	0.16	0.08	0.5	0.247968	0.08	0.02	0.25	0.378675	1	Nonexpressed	Nonexpressed	0.08	0.18	2.25	0.151933	0.06	0.09	1.5	0.508614	1	Nonexpressed	Nonexpressed
Slym05g149150	Solyc05g005150	F-box/kelch protein	5.39	51.74	9.6	1.6e-111	19.65	4.04	0.21	1.73e-10	7.59e-09	CisxTrans	Additive	10.9	4.97	0.46	4.28e-16	14.54	1.48	0.1	1.12e-26	1	Cis	P1-dominant	14.45	4.89	0.34	4.06e-11	14.44	1.49	0.1	3.36e-29	1	Cis	P1-dominant	7.19	6.92	0.96	0.234204	45.17	3.08	0.07	4.1e-70	0.0244182	Compensatory	Over-dominant	5.32	5.47	1.03	0.737091	25.33	2.83	0.11	4.01e-30	0.448003	Ambiguous	Over-dominant	0.39	4.61	11.82	3.6e-06	15.29	0.73	0.05	2.23e-28	0.00861474	CisxTrans	Over-dominant	9.51	5.45	0.57	0.00622288	5.1	0.4	0.08	8.25e-07	1	Ambiguous	Conserved	0.95	4.36	4.59	2.55e-06	15.1	2.51	0.17	1.29e-10	0.368439	Ambiguous	Over-dominant	1.89	0.08	0.04	0.000487668	3.01	0.13	0.04	1.3e-07	1	Cis	Over-dominant	1.94	0.1	0.05	2.82e-06	13.24	0.65	0.05	1.17e-18	1	Cis	Over-dominant	0.46	0.02	0.04	0.0205927	1.27	0.11	0.09	0.000870393	1	Cis	Over-dominant
Slym05g149160	Solyc05g005160	ATP citrate synthase	32.7	135.66	4.15	1.33e-278	179.47	176.79	0.99	0.785822	7.12e-10	Trans	Over-dominant	10.7	63.6	5.94	4.75e-27	30.2	47.7	1.58	0.00108807	0.0345711	Trans	Additive	24.51	33.08	1.35	0.489089	10.83	22.89	2.11	3.02e-11	1	Ambiguous	Conserved	28.57	45.79	1.6	2.82e-05	48.04	32.47	0.68	2.67e-11	0.294887	Conserved	Conserved	12.86	38.11	2.96	3.13e-12	12.27	17.97	1.46	0.00926558	1	Ambiguous	Additive	2.14	12.98	6.07	9.19e-24	6.53	11.66	1.79	3.99e-07	1	Ambiguous	P2-dominant	8.26	42.68	5.17	1.9e-47	27.24	17.96	0.66	0.103114	0.000323331	Trans	P2-dominant	8.74	26.67	3.05	1.44e-26	26.64	33.45	1.26	0.100267	0.932486	Ambiguous	Over-dominant	1.55	11.23	7.25	3.01e-30	1.82	6.5	3.57	8.56e-19	1	Cis	Additive	1.74	23.18	13.32	3.09e-54	6.35	8.59	1.35	0.0363964	0.739033	Ambiguous	Additive	2.1	17.23	8.2	7.71e-75	11.35	11.35	1	0.911358	0.287079	Ambiguous	P2-dominant
Slym05g149170	Solyc05g005170	Pectin lyase-like superfamily protein	0.34	2.17	6.38	1.46e-15	1.43	1.76	1.23	0.512829	1	Ambiguous	P2-dominant	24.59	15.8	0.64	3.45e-30	87.65	183.19	2.09	1.04e-11	0.0267545	Compensatory	Over-dominant	0.09	0.95	10.56	0.000569129	0.7	0.41	0.59	0.101684	1	Nonexpressed	Nonexpressed	0.08	0.12	1.5	0.796563	0.16	0.16	1	0.954572	1	Nonexpressed	Nonexpressed	0.39	0.61	1.56	0.660113	0.59	0.13	0.22	0.00484192	1	Nonexpressed	Nonexpressed	1.75	3.98	2.27	0.0464814	0.6	6.22	10.37	6.78e-31	1	Cis	P2-dominant	0.28	0.51	1.82	0.164997	1.4	1.14	0.81	0.896676	1	Conserved	Conserved	0.86	1.78	2.07	0.0149664	1.36	2.95	2.17	0.0587189	1	Ambiguous	Conserved	0.17	2.33	13.71	5.91e-14	0.23	3.68	16	9.45e-24	1	Cis	P2-dominant	0.17	2.7	15.88	3.19e-13	0.37	1.09	2.95	0.030354	1	Cis	Conserved	0.26	7.69	29.58	5.81e-57	0.32	4.22	13.19	1.57e-30	1	Cis	Additive
Slym05g149180	Solyc05g005180	1,4-dihydroxy-2-naphthoyl-CoA synthase	2.94	10.55	3.59	1.11e-33	2.29	3.94	1.72	0.00279696	1	Ambiguous	P1-dominant	2.18	8.11	3.72	0.000103055	1.63	1.33	0.82	0.402209	1	Ambiguous	P1-dominant	1.95	5.8	2.97	5.86e-08	2.32	3.97	1.71	0.0308854	1	Ambiguous	Additive	2.24	9.24	4.12	6.64e-40	1.01	1.33	1.32	0.120258	1	Ambiguous	Underdominant	0.56	7.51	13.41	3.01e-23	0.62	0.69	1.11	0.791806	1	Ambiguous	Additive	0.08	5.4	67.5	4.71e-22	2.15	3.01	1.4	0.0107793	1	Ambiguous	P2-dominant	2.27	8.74	3.85	9.79e-14	1.1	3.4	3.09	1.13e-06	1	Cis	P1-dominant	0.77	3.91	5.08	3.76e-17	0.56	0.92	1.64	0.11399	1	Ambiguous	P1-dominant	0.23	2.06	8.96	5.33e-13	0.42	0.31	0.74	0.672753	1	Ambiguous	P1-dominant	0.21	2.11	10.05	6.66e-15	0.38	1.31	3.45	7.14e-06	1	Cis	Additive	0.43	0.32	0.74	0.634826	0.29	0.16	0.55	0.3293	1	Nonexpressed	Nonexpressed
Slym05g149190	Solyc05g005190	ADP-ribosylation factor	133.33	185.35	1.39	4.22e-14	210.81	240.52	1.14	0.688562	1	Conserved	Conserved	171.86	173.54	1.01	1.02e-14	325.21	461.43	1.42	0.0714152	0.235283	Conserved	Conserved	73.24	128.45	1.75	0.0812472	54.99	80.04	1.46	0.00149972	1	Conserved	Conserved	100.03	155.79	1.56	1.47e-05	111.84	117.36	1.05	0.657778	0.807841	Conserved	Conserved	118.68	128.42	1.08	0.754281	93.35	112.22	1.2	0.260541	1	Conserved	Conserved	52.42	53.4	1.02	0.196307	58.18	61.33	1.05	0.150974	1	Conserved	Conserved	62.35	147.02	2.36	2.36e-10	97.3	90.03	0.93	0.971568	0.000403512	Trans	P2-dominant	86.83	120.94	1.39	0.239851	118.69	116.5	0.98	0.900515	1	Conserved	Conserved	38.77	47.83	1.23	0.0619088	38.45	43.3	1.13	0.00592454	1	Conserved	Conserved	38.7	55.1	1.42	0.00194256	53.9	57.35	1.06	0.434462	1	Conserved	Conserved	48.35	56.13	1.16	0.00658785	43.57	54.34	1.25	6.66e-06	1	Conserved	Conserved
Slym05g149200	Solyc05g005200	pyrrolidone-carboxylate peptidase-like	12.24	4.18	0.34	2.74e-30	9.21	4.29	0.47	2.68e-08	1	Cis	P1-dominant	38.22	8.22	0.22	3.04e-73	31.23	20.38	0.65	0.00748373	0.513606	Ambiguous	P1-dominant	22.38	13.77	0.62	9.56e-06	29.85	21.59	0.72	1.69e-10	1	Conserved	Conserved	17.16	10.96	0.64	3.99e-12	30.5	11.14	0.37	2.74e-42	1	Ambiguous	Over-dominant	31.26	12	0.38	3e-36	28.42	13.8	0.49	7.71e-11	1	Cis	Over-dominant	43.59	17.29	0.4	7.36e-12	43.04	15.45	0.36	8.66e-30	1	Cis	P1-dominant	36.73	26.62	0.72	0.0189683	43.18	17.95	0.42	0.000693004	1	Ambiguous	Conserved	54.55	18.79	0.34	1.14e-23	50.14	17.76	0.35	6.91e-16	1	Cis	P1-dominant	34.14	10.98	0.32	2.74e-15	31.2	12.46	0.4	7.34e-27	1	Cis	P1-dominant	29.57	12.09	0.41	3.15e-17	29.1	14.36	0.49	1.79e-05	1	Cis	P1-dominant	47.68	14.02	0.29	4.63e-54	44.52	18.73	0.42	3.08e-47	1	Cis	P1-dominant
Slym05g149210	Solyc05g005210	SBP (S-ribonuclease binding protein) family protein	2.67	3.14	1.18	0.304654	3.87	2.79	0.72	0.064121	1	Conserved	Conserved	0.98	6.6	6.73	2.47e-10	0.68	0.94	1.38	0.35202	1	Ambiguous	P1-dominant	3.29	7.36	2.24	3.24e-06	2.44	2.78	1.14	0.822279	1	Ambiguous	Additive	1.93	5.46	2.83	3.02e-11	2.98	2.37	0.8	0.133905	1	Ambiguous	Additive	3.89	6.64	1.71	0.00621987	2.42	2.76	1.14	0.572136	1	Conserved	Conserved	3.04	5.52	1.82	0.182892	4.17	3.21	0.77	0.25981	1	Conserved	Conserved	3.61	5.88	1.63	0.00572633	4.97	3.9	0.78	0.552993	1	Conserved	Conserved	8.13	7.33	0.9	0.130709	6.31	6.29	1	0.941171	1	Conserved	Conserved	4.54	5.05	1.11	0.215126	5.77	2.78	0.48	1.63e-05	1	Ambiguous	Over-dominant	6.27	6.97	1.11	0.678368	5.54	4.04	0.73	0.229053	1	Conserved	Conserved	6.27	7.87	1.26	0.00460647	6.91	4.79	0.69	0.00238768	1	Conserved	Conserved
Slym05g149220	Solyc05g005220	Unknown protein	0	0	1	1	0.04	0	0.25	1	1	Nonexpressed	Nonexpressed	0	0.04	4	1	0	0	1	1	1	Nonexpressed	Nonexpressed	0.03	0	0.33	1	7.68	0.05	0.01	5.93e-08	1	Ambiguous	Conserved	0.26	0	0.04	0.151451	0	0	1	1	1	Nonexpressed	Nonexpressed	0.07	0	0.14	1	3.81	0.08	0.02	0.00228801	1	Ambiguous	Conserved	0	0.48	48	1	2.33	0.04	0.02	0.12701	1	Conserved	Conserved	0.14	0.05	0.36	0.631359	16.32	0.04	0	0.0176145	1	Ambiguous	Conserved	0	0.71	71	0.0135524	5.43	0	0	1	1	Ambiguous	Conserved	0.13	0.13	1	0.963624	0	0	1	1	1	Nonexpressed	Nonexpressed	2.91	4.06	1.4	0.93008	4.7	0	0	1	1	Conserved	Conserved	0.08	0.09	1.12	1	0.27	0	0.04	0.182013	1	Nonexpressed	Nonexpressed
Slym05g149230	Solyc05g005230	Plant protein 1589 of unknown function	0	0	1	1	0.04	0	0.25	1	1	Nonexpressed	Nonexpressed	0	0	1	1	0	0	1	1	1	Nonexpressed	Nonexpressed	0.11	0	0.09	1	0.04	0	0.25	1	1	Nonexpressed	Nonexpressed	0	0	1	1	0	0	1	1	1	Nonexpressed	Nonexpressed	0	0	1	1	0	0	1	1	1	Nonexpressed	Nonexpressed	0	0.06	6	1	0	0	1	1	1	Nonexpressed	Nonexpressed	0	0	1	1	0	0	1	1	1	Nonexpressed	Nonexpressed	0	0	1	1	0	0	1	1	1	Nonexpressed	Nonexpressed	0	0	1	1	0	0	1	1	1	Nonexpressed	Nonexpressed	0	0	1	1	0	0	1	1	1	Nonexpressed	Nonexpressed	0	0	1	1	0.13	0	0.08	1	1	Nonexpressed	Nonexpressed
Slym05g149240	Solyc05g005240	INNER NO OUTER	0	0	1	1	0	0	1	1	1	Nonexpressed	Nonexpressed	0	0	1	1	0	0	1	1	1	Nonexpressed	Nonexpressed	0	0	1	1	0.06	0	0.17	1	1	Nonexpressed	Nonexpressed	0.02	0	0.5	1	0	0	1	1	1	Nonexpressed	Nonexpressed	0.01	0.01	1	1	0.01	0	1	1	1	Nonexpressed	Nonexpressed	0.41	0.22	0.54	0.415819	0.15	0	0.07	0.0776002	1	Nonexpressed	Nonexpressed	0.03	0	0.33	1	0.21	0.01	0.05	0.158489	1	Nonexpressed	Nonexpressed	0.26	0	0.04	0.00513456	0.06	0.01	0.17	1	1	Nonexpressed	Nonexpressed	0.99	0.06	0.06	0.000940662	0.26	0.13	0.5	0.551436	1	Nonexpressed	Nonexpressed	0.41	0.03	0.07	0.013374	0.08	0	0.12	0.355003	1	Nonexpressed	Nonexpressed	0.97	0	0.01	6.21e-07	0.24	0.03	0.12	0.0885785	1	Nonexpressed	Nonexpressed
Slym05g149250	Solyc05g005250	Pantothenate kinase family protein	2.94	2.28	0.78	0.0054175	2.85	2.16	0.76	0.0542492	1	Conserved	Conserved	2.04	3.71	1.82	0.246981	1.62	1.81	1.12	0.689469	1	Conserved	Conserved	6.73	6.98	1.04	0.250849	3.15	7.81	2.48	6.58e-18	1	Ambiguous	Conserved	2.78	4.94	1.78	1.68e-08	3.66	5.44	1.49	1.77e-08	1	Conserved	Conserved	9.11	6.11	0.67	2.43e-05	5.11	5.8	1.14	0.245767	1	Conserved	Conserved	4.23	7.84	1.85	0.00645432	4.18	7.23	1.73	1.2e-16	1	Conserved	Conserved	7.83	5.41	0.69	6.93e-05	4.78	4.79	1	0.668581	1	Conserved	Conserved	11.32	8.27	0.73	4.78e-05	8.41	12.6	1.5	5.27e-06	1	Conserved	Conserved	5.13	8.88	1.73	1.79e-10	4.84	9.62	1.99	1.83e-24	1	Conserved	Conserved	5.6	8.99	1.61	0.000283959	3.48	5.91	1.7	2.66e-07	1	Conserved	Conserved	8.69	12.42	1.43	9.91e-12	8.81	12.28	1.39	8.56e-12	1	Conserved	Conserved
Slym05g149270	-	ULP_PROTEASE domain-containing protein	0	0	1	1	0	0	1	1	1	Nonexpressed	Nonexpressed	0	0	1	1	0	0	1	1	1	Nonexpressed	Nonexpressed	0	0	1	1	0	0.83	83	1	1	Nonexpressed	Nonexpressed	0	0.35	35	1	0	0	1	1	1	Nonexpressed	Nonexpressed	0	0.27	27	1	0	3.25	325	0.56539	1	Conserved	Conserved	0	3.48	348	1	0	0	1	1	1	Conserved	#DIV/0!	0	0	1	1	0	0	1	1	1	Nonexpressed	Nonexpressed	0	0	1	1	0	0.34	34	1	1	Nonexpressed	Nonexpressed	0	0	1	1	0	0	1	1	1	Nonexpressed	Nonexpressed	0	0.52	52	1	0	0.25	25	1	1	Nonexpressed	Nonexpressed	0	0	1	1	0	0.81	81	1	1	Nonexpressed	Nonexpressed
Slym05g149280	Solyc05g005280	Poly [ADP-ribose] polymerase	0.82	1.14	1.39	0.0415436	0.36	0.16	0.44	0.0606669	1	Conserved	P1-dominant	0.08	0.7	8.75	0.000122361	0.05	0.03	0.6	0.701472	1	Nonexpressed	Nonexpressed	0.99	0.54	0.55	0.00200023	0.2	0.05	0.25	0.0277252	1	Nonexpressed	Nonexpressed	4.22	1.25	0.3	2.41e-40	0.7	0.43	0.61	0.0145087	1	Ambiguous	P2-dominant	6.2	1.24	0.2	7.25e-09	0.31	0.24	0.77	0.557445	1	Ambiguous	P2-dominant	0.28	0.17	0.61	0.342701	0.12	0.03	0.25	0.189991	1	Nonexpressed	Nonexpressed	3.01	1.11	0.37	5.49e-12	0.54	0.33	0.61	0.413975	1	Ambiguous	Underdominant	3.97	0.3	0.08	2.33e-38	0.35	0.16	0.46	0.0344447	1	Cis	P2-dominant	1.25	0.02	0.02	5.65e-11	0.36	0.06	0.17	0.00069823	1	Cis	Conserved	8.03	0.9	0.11	3.16e-34	0.37	0.15	0.41	0.174115	1	Ambiguous	P2-dominant	3.89	0.25	0.06	1.91e-55	0.23	0.17	0.74	0.46394	1	Ambiguous	P2-dominant
Slym05g149290	Solyc05g005300	transcription factor bHLH90-like	0.02	0	0.5	1	0.03	0.01	0.33	0.558709	1	Nonexpressed	Nonexpressed	0.02	0.13	6.5	0.62698	0.02	0.02	1	0.985352	1	Nonexpressed	Nonexpressed	0.05	0.01	0.2	0.446638	0	0	1	1	1	Nonexpressed	Nonexpressed	0.06	0.08	1.33	0.823977	0.03	0	0.33	1	1	Nonexpressed	Nonexpressed	0.15	0.07	0.47	0.465862	0.02	0.02	1	0.962511	1	Nonexpressed	Nonexpressed	0.05	0.1	2	0.887375	0	0	1	1	1	Nonexpressed	Nonexpressed	0.03	0.05	1.67	0.806013	0.02	0	0.5	1	1	Nonexpressed	Nonexpressed	0.09	0.01	0.11	0.14432	0	0	1	1	1	Nonexpressed	Nonexpressed	0.12	0	0.08	0.20588	0.01	0	1	1	1	Nonexpressed	Nonexpressed	0.1	0	0.1	0.0727966	0	0	1	1	1	Nonexpressed	Nonexpressed	0.29	0.02	0.07	0.0103883	0.01	0	1	1	1	Nonexpressed	Nonexpressed
Slym05g149300	Solyc05g005310	NEDD8-specific protease 1-like	7.49	10.27	1.37	0.0503545	7.82	14.46	1.85	0.0049917	1	Conserved	Conserved	7.27	15.24	2.1	0.937635	9.25	14.81	1.6	0.0275884	1	Conserved	Conserved	9.4	16.63	1.77	0.0611876	4.38	10.21	2.33	0.0005738	1	Ambiguous	Conserved	7.87	14.35	1.82	0.00376652	7.49	14.42	1.93	2.47e-06	1	Conserved	Conserved	8.68	14.23	1.64	0.0994996	9.32	20.13	2.16	0.000413449	1	Ambiguous	Conserved	6.01	10.01	1.67	0.586337	3.73	8.81	2.36	2.92e-06	1	Ambiguous	Conserved	9.68	13.35	1.38	0.0814839	5.12	12.37	2.42	0.000403985	1	Ambiguous	Conserved	7.73	20.62	2.67	7.28e-09	10.94	24.79	2.27	4.91e-08	1	Cis	P2-dominant	7.58	11.17	1.47	0.0206897	5.04	8.51	1.69	0.00531169	1	Conserved	Conserved	9.14	14.19	1.55	0.00878361	7.21	11.06	1.53	0.00805157	1	Conserved	Conserved	8.69	15.2	1.75	5.82e-06	10.29	19.6	1.9	3.63e-08	1	Conserved	Conserved
Slym05g149310	Solyc05g005320	Transmembrane protein, putative	49.65	21.97	0.44	1.35e-12	46.63	16.03	0.34	0.000154419	1	Cis	P1-dominant	56.26	40.9	0.73	7.67e-10	47.09	15.61	0.33	9.07e-10	0.783928	Ambiguous	Conserved	77.83	91.72	1.18	0.659848	66.87	16.73	0.25	7.58e-26	1.52e-05	Compensatory	Conserved	71.88	43.48	0.6	8.31e-09	31.06	6.03	0.19	5.74e-21	0.436845	Ambiguous	P2-dominant	178.1	64.13	0.36	2.04e-12	195.77	50.84	0.26	1.53e-28	1	Cis	P1-dominant	110.11	36.76	0.33	4.33e-11	72.89	12.4	0.17	4.24e-26	0.932632	Cis	P1-dominant	40.29	43.66	1.08	0.882498	36.27	8.1	0.22	1.33e-06	0.00901963	Compensatory	Conserved	63.14	92.6	1.47	0.161136	127.16	55.78	0.44	0.010855	6e-06	Compensatory	Conserved	49.83	18.99	0.38	0.0240333	81.53	16.85	0.21	5.62e-29	1	Cis	Over-dominant	41.64	32.15	0.77	0.214422	33.19	5.26	0.16	2.67e-07	0.0461178	Compensatory	Conserved	96.73	80.02	0.83	0.623492	218.91	59.74	0.27	5.22e-63	1.38e-05	Compensatory	Over-dominant
Slym05g149320	Solyc05g005330	NB-ARC domain-containing protein	4.13	1.95	0.47	9.43e-10	1.49	1.45	0.97	0.855811	1	Ambiguous	P2-dominant	0.35	0.55	1.57	0.511563	0.11	0.18	1.64	0.498921	1	Nonexpressed	Nonexpressed	0.32	0.18	0.56	0.153851	0.17	0.02	0.12	0.021235	1	Nonexpressed	Nonexpressed	4.29	1.68	0.39	6.59e-20	1.8	1.12	0.62	0.0146452	1	Ambiguous	P2-dominant	1	1.04	1.04	0.918866	0.24	0.21	0.88	0.843727	1	Conserved	Conserved	0.01	0.12	12	0.238228	0.07	0.01	0.14	0.256616	1	Nonexpressed	Nonexpressed	4.25	0.57	0.13	6.98e-21	0.81	0.2	0.25	0.00875065	1	Cis	P2-dominant	0.2	0.13	0.65	0.41907	0.12	0.04	0.33	0.394064	1	Nonexpressed	Nonexpressed	0.03	0.1	3.33	0.440445	0.06	0.02	0.33	0.475013	1	Nonexpressed	Nonexpressed	1.22	0.15	0.12	7.12e-05	0.75	0.11	0.15	0.000338025	1	Cis	P1-dominant	0.09	0.02	0.22	0.29153	0.12	0.03	0.25	0.177069	1	Nonexpressed	Nonexpressed
Slym05g149330	Solyc05g005340	Nuclear transcription factor Y subunit B	0.06	0.69	11.5	5.7e-14	0.1	0.99	9.9	3.39e-14	1	Nonexpressed	Nonexpressed	0.05	0.21	4.2	0.252853	0.09	0.1	1.11	0.876241	1	Nonexpressed	Nonexpressed	0.15	1.32	8.8	5.96e-12	0.2	0.51	2.55	0.0285629	1	Cis	Additive	0.07	0.47	6.71	1.74e-05	0.07	0.39	5.57	6.12e-08	1	Nonexpressed	Nonexpressed	0.29	0.85	2.93	0.000444487	0.08	0.24	3	0.183973	1	Nonexpressed	Nonexpressed	0.05	1.15	23	5.63e-09	0.02	0.17	8.5	0.00351499	1	Cis	Conserved	0.27	0.38	1.41	0.269995	0.02	0.09	4.5	0.16078	1	Nonexpressed	Nonexpressed	0.34	0.41	1.21	0.839101	0.02	0.04	2	0.475718	1	Nonexpressed	Nonexpressed	0.17	1.24	7.29	1.25e-09	0.04	0.03	0.75	0.963404	1	Ambiguous	P1-dominant	0.45	0.96	2.13	0.000805807	0.01	0.14	14	0.00362258	1	Nonexpressed	Nonexpressed	0.21	0.22	1.05	0.805184	0.05	0.02	0.4	0.338041	1	Nonexpressed	Nonexpressed
Slym05g149340	Solyc05g005360	Nuclear transcription factor Y subunit B	0.02	0	0.5	1	0.21	0.12	0.57	0.583926	1	Nonexpressed	Nonexpressed	0.12	0.36	3	0.590242	0.12	0.19	1.58	0.713501	1	Nonexpressed	Nonexpressed	0	1.18	118	1.58e-07	0.15	0.07	0.47	0.45437	1	Ambiguous	Conserved	0.06	0.19	3.17	0.260211	0.05	0.05	1	0.933802	1	Nonexpressed	Nonexpressed	0.01	0.99	99	5.84e-05	0.06	0.4	6.67	0.092416	1	Nonexpressed	Nonexpressed	0	0.42	42	0.0511383	0	0	1	1	1	Nonexpressed	Nonexpressed	0.02	0.14	7	0.202466	0	0	1	1	1	Nonexpressed	Nonexpressed	0	0.39	39	0.000791425	0	0	1	1	1	Nonexpressed	Nonexpressed	0	0	1	1	0	0	1	1	1	Nonexpressed	Nonexpressed	0.01	0.02	2	1	0	0	1	1	1	Nonexpressed	Nonexpressed	0	0	1	1	0	0	1	1	1	Nonexpressed	Nonexpressed
Slym05g149350	Solyc05g005370	Nuclear transcription factor Y subunit B	0	0	1	1	0.03	0.09	3	0.454839	1	Nonexpressed	Nonexpressed	0.05	0.21	4.2	0.458109	0.06	0.06	1	0.998918	1	Nonexpressed	Nonexpressed	0.04	0.94	23.5	5.27e-06	0.09	0.1	1.11	0.979608	1	Nonexpressed	Nonexpressed	0.04	0.16	4	0.226599	0.06	0.01	0.17	0.320782	1	Nonexpressed	Nonexpressed	0	0.61	61	1.68e-05	0.06	0.24	4	0.424935	1	Nonexpressed	Nonexpressed	0	0.26	26	0.067786	0.01	0	1	1	1	Nonexpressed	Nonexpressed	0.01	0.08	8	0.259164	0	0	1	1	1	Nonexpressed	Nonexpressed	0	0.38	38	5.42e-05	0	0	1	1	1	Nonexpressed	Nonexpressed	0.01	0	1	1	0	0	1	1	1	Nonexpressed	Nonexpressed	0	0.03	3	1	0	0	1	1	1	Nonexpressed	Nonexpressed	0	0	1	1	0.01	0	1	1	1	Nonexpressed	Nonexpressed
Slym05g149370	Solyc05g150100	F-box protein At4g09920-like	0	0	1	1	0	0	1	1	1	Nonexpressed	Nonexpressed	0	0	1	1	0	0	1	1	1	Nonexpressed	Nonexpressed	0.01	0	1	1	0	0	1	1	1	Nonexpressed	Nonexpressed	0.01	0	1	1	0	0	1	1	1	Nonexpressed	Nonexpressed	0	0	1	1	0	0	1	1	1	Nonexpressed	Nonexpressed	0	0.04	4	1	0.01	0	1	1	1	Nonexpressed	Nonexpressed	0	0	1	1	0	0	1	1	1	Nonexpressed	Nonexpressed	0	0	1	1	0	0	1	1	1	Nonexpressed	Nonexpressed	0	0	1	1	0	0	1	1	1	Nonexpressed	Nonexpressed	0	0	1	1	0	0	1	1	1	Nonexpressed	Nonexpressed	0	0	1	1	0	0	1	1	1	Nonexpressed	Nonexpressed
Slym05g149380	Solyc05g005390	Nuclear transcription factor Y subunit B	0	0	1	1	0.04	0.24	6	0.0534527	1	Nonexpressed	Nonexpressed	0.03	0.47	15.67	0.0277035	0.1	0.25	2.5	0.227119	1	Nonexpressed	Nonexpressed	0	0.09	9	0.138529	0.01	0.09	9	0.406969	1	Nonexpressed	Nonexpressed	0.01	0.02	2	1	0.01	0.01	1	1	1	Nonexpressed	Nonexpressed	0	0.08	8	0.324755	0	0	1	1	1	Nonexpressed	Nonexpressed	0	0.09	9	1	0	0	1	1	1	Nonexpressed	Nonexpressed	0.01	0	1	1	0	0	1	1	1	Nonexpressed	Nonexpressed	0	0	1	1	0	0	1	1	1	Nonexpressed	Nonexpressed	0	0	1	1	0	0	1	1	1	Nonexpressed	Nonexpressed	0	0	1	1	0	0	1	1	1	Nonexpressed	Nonexpressed	0	0.02	2	1	0	0	1	1	1	Nonexpressed	Nonexpressed
Slym05g149390	Solyc05g150101	F-box domain-containing protein	0	0	1	1	0	0	1	1	1	Nonexpressed	Nonexpressed	0	0.02	2	0.0706295	0	0	1	1	1	Nonexpressed	Nonexpressed	0	0	1	0.847988	0	0	1	1	1	Nonexpressed	Nonexpressed	0.02	0	0.5	0.253843	0	0	1	1	1	Nonexpressed	Nonexpressed	0.01	0.01	1	0.835296	0	0	1	1	1	Nonexpressed	Nonexpressed	0	0.12	12	0.000658223	0	0	1	1	1	Nonexpressed	Nonexpressed	0	0	1	0.995406	0	0.01	1	0.354803	1	Nonexpressed	Nonexpressed	0	0.01	1	0.15769	0	0	1	1	1	Nonexpressed	Nonexpressed	0	0	1	1	0	0.01	1	0.57903	1	Nonexpressed	Nonexpressed	0	0	1	1	0	0	1	1	1	Nonexpressed	Nonexpressed	0	0.01	1	0.237423	0	0.01	1	0.508519	1	Nonexpressed	Nonexpressed
Slym05g149400	Solyc05g005440	Nuclear transcription factor Y subunit B	0.04	0.09	2.25	0.537554	0.37	0.38	1.03	0.992	1	Nonexpressed	Nonexpressed	0.17	1.84	10.82	0.000366086	0.49	0.33	0.67	0.524692	1	Ambiguous	Additive	0.04	0.6	15	0.00340631	0.18	0.53	2.94	0.194696	1	Nonexpressed	Nonexpressed	0.06	0.13	2.17	0.704278	0	0.04	4	1	1	Nonexpressed	Nonexpressed	0.36	0.53	1.47	0.702327	0.01	0.08	8	0.486942	1	Nonexpressed	Nonexpressed	0	0.12	12	1	0	0.01	1	1	1	Nonexpressed	Nonexpressed	0.03	0.04	1.33	0.816585	0	0	1	1	1	Nonexpressed	Nonexpressed	0.01	0.58	58	0.000346382	0.01	0.2	20	0.0490672	1	Nonexpressed	Nonexpressed	0	0	1	1	0	0.02	2	1	1	Nonexpressed	Nonexpressed	0	0.04	4	1	0.01	0.04	4	1	1	Nonexpressed	Nonexpressed	0.01	0.09	9	0.209094	0.04	0.17	4.25	0.242977	1	Nonexpressed	Nonexpressed
Slym05g149420	Solyc05g005460	Nucleoredoxin	2.83	6.09	2.15	5.26e-39	1.63	5.54	3.4	1.07e-12	1	Cis	Additive	3.73	9.43	2.53	0.0796602	1.4	11.84	8.46	1.72e-80	1	Ambiguous	Conserved	2.84	10.03	3.53	6.86e-11	0.58	3.37	5.81	7.82e-49	1	Cis	Underdominant	9.29	5.29	0.57	7.92e-13	2.24	6.91	3.08	1.79e-54	1	Ambiguous	Conserved	14.71	8.44	0.57	0.000530669	3.38	13.46	3.98	1.25e-68	0.228595	Ambiguous	P2-dominant	1.04	5.72	5.5	1.86e-26	0.48	2.09	4.35	4.26e-29	1	Cis	Additive	10.26	5.98	0.58	6.7e-08	1.99	6.76	3.4	8.38e-31	1	Ambiguous	P2-dominant	6.77	10.46	1.55	0.000789759	1.82	9.95	5.47	3.88e-41	1	Ambiguous	P1-dominant	0.93	8.23	8.85	2.28e-93	0.81	5.86	7.23	7.36e-127	1	Cis	Additive	9.37	14.9	1.59	7.64e-05	1.6	9.61	6.01	1.49e-40	1	Ambiguous	Underdominant	2.74	7.98	2.91	1.1e-47	1.63	11.95	7.33	3.52e-231	1	Cis	P2-dominant
Slym05g149430	Solyc05g005480	2-methylene-furan-3-one reductase	37.56	23.97	0.64	2.16e-19	64.39	54.72	0.85	0.234461	1	Conserved	Conserved	33.38	7.34	0.22	6.49e-101	47.34	42.79	0.9	0.334147	0.0332086	Trans	Over-dominant	41.52	11.14	0.27	1.15e-14	47.68	31.02	0.65	2.15e-27	0.83246	Ambiguous	Over-dominant	44.69	14.99	0.34	4.17e-102	63.59	38.52	0.61	7.23e-13	1	Ambiguous	Over-dominant	31.94	13.41	0.42	7.47e-10	55.82	26.41	0.47	8.17e-14	1	Cis	Over-dominant	14.3	8.55	0.6	0.000111838	41.62	17.85	0.43	3.26e-28	1	Ambiguous	Over-dominant	36.68	14.68	0.4	9.81e-13	65.18	37.2	0.57	3.59e-05	1	Ambiguous	Over-dominant	26.31	9.64	0.37	3.68e-26	36.85	15.66	0.42	1.61e-05	1	Cis	P1-dominant	27.42	12.68	0.46	4.26e-08	33.42	13	0.39	5.76e-38	1	Cis	Over-dominant	83.74	11.1	0.13	3.06e-78	39.68	17.17	0.43	4.62e-08	0.232087	Cis	Additive	71.31	5.18	0.07	3.9e-278	41.49	16.79	0.4	3.68e-66	0.0330343	Cis+Trans	Additive
Slym05g149440	Solyc05g005490	Carbonic anhydrase	2.97	0.85	0.29	3.25e-36	1.57	0.59	0.38	2.14e-06	1	Cis	Additive	2.32	1.53	0.66	3.43e-17	1.26	0.81	0.64	0.0122617	1	Conserved	Conserved	36.94	19.43	0.53	0.00167085	26.11	27.76	1.06	0.0958396	1	Conserved	Conserved	9.93	8.46	0.85	5.28e-05	14.64	8.93	0.61	2.02e-07	1	Conserved	Conserved	18.18	11.86	0.65	0.000184578	18.43	11.46	0.62	0.000173929	1	Conserved	Conserved	86.46	33.99	0.39	3.5e-15	51.7	42.21	0.82	0.12644	0.276272	Ambiguous	Additive	34.06	14.55	0.43	1.24e-11	26.71	17.86	0.67	0.00865357	1	Ambiguous	P1-dominant	48.55	19.88	0.41	1.74e-41	27.64	18.69	0.68	0.000458907	1	Ambiguous	Additive	64.04	20.65	0.32	1.37e-36	51.51	27.97	0.54	7.42e-33	1	Ambiguous	P1-dominant	41.61	8.33	0.2	4.34e-55	27.68	13.25	0.48	1.21e-12	1	Cis	Additive	59.54	5.71	0.1	2.61e-246	36.43	19.25	0.53	9.91e-56	0.0324785	Trans	Additive
Slym05g149450	Solyc05g005500	Unknown protein	0	0	1	1	0	0	1	1	1	Nonexpressed	Nonexpressed	0	0	1	1	0	0	1	1	1	Nonexpressed	Nonexpressed	9.46	0	0	1	0	0	1	1	1	Conserved	#DIV/0!	0	0	1	1	0	0	1	1	1	Nonexpressed	Nonexpressed	0	0	1	1	0	0	1	1	1	Nonexpressed	Nonexpressed	0	0	1	1	0	0	1	1	1	Nonexpressed	Nonexpressed	0	0	1	1	0	0	1	1	1	Nonexpressed	Nonexpressed	0	0	1	1	0	0	1	1	1	Nonexpressed	Nonexpressed	0	0	1	1	0	0	1	1	1	Nonexpressed	Nonexpressed	0	0	1	1	0	0	1	1	1	Nonexpressed	Nonexpressed	0	0	1	1	0	0	1	1	1	Nonexpressed	Nonexpressed
Slym05g149460	Solyc05g005510	Nucleic acid-binding, OB-fold-like protein	17.73	24.62	1.39	1.33e-06	19.36	26.42	1.36	0.162907	1	Conserved	Conserved	25.54	32.67	1.28	4.71e-05	25.66	26.89	1.05	0.874949	1	Conserved	Conserved	28.38	49.3	1.74	0.00162017	25.39	24.72	0.97	0.0230367	1	Conserved	Conserved	23.15	29.77	1.29	0.178578	25.28	26.91	1.06	0.640443	1	Conserved	Conserved	49.59	39.92	0.81	0.033659	39.28	33.12	0.84	0.382562	1	Conserved	Conserved	46.58	26.82	0.58	8.6e-09	42.87	27.36	0.64	2.45e-06	1	Conserved	Conserved	36.62	38.19	1.04	0.698729	41.62	28.78	0.69	0.0302924	1	Conserved	Conserved	65.1	60.72	0.93	0.244731	62.61	40.76	0.65	7.92e-09	1	Conserved	Conserved	63.26	47.46	0.75	0.10809	45.42	25.52	0.56	3.38e-12	1	Conserved	Conserved	48.32	41.3	0.85	0.0380222	51.67	33.79	0.65	0.00764708	1	Conserved	Conserved	53.51	45.19	0.84	0.357213	43.9	24.88	0.57	1.64e-20	1	Conserved	Conserved
Slym05g149470	Solyc05g005520	Protein phosphatase inhibitor 2 containing protein	1.04	0	0.01	0.02524	0	0	1	1	1	Ambiguous	#DIV/0!	0	0.1	10	1	0	0.09	9	1	1	Nonexpressed	Nonexpressed	0.27	0	0.04	1	1.87	0	0.01	0.00883254	1	Ambiguous	Conserved	2.72	0	0	1.17e-05	0.24	0	0.04	1	1	Ambiguous	P2-dominant	0.22	0	0.05	1	0.48	0.1	0.21	0.630069	1	Nonexpressed	Nonexpressed	0	0.94	94	1	0.71	0.07	0.1	0.472817	1	Nonexpressed	Nonexpressed	3.33	0	0	4.75e-05	2.31	0	0	0.0355643	1	Cis	Conserved	0	0	1	1	0.64	0.12	0.19	0.60056	1	Nonexpressed	Nonexpressed	0	0.16	16	1	0.19	0	0.05	1	1	Nonexpressed	Nonexpressed	6.56	1.06	0.16	0.0409222	3.4	0.43	0.13	0.0318121	1	Cis	Conserved	0	0	1	1	0	0	1	1	1	Nonexpressed	Nonexpressed
Slym05g149480	Solyc05g005530	tetraspanin-2-like	0	0	1	1	0	0	1	1	1	Nonexpressed	Nonexpressed	0	0	1	1	0	0	1	1	1	Nonexpressed	Nonexpressed	0	0	1	1	0.5	0	0.02	0.00175863	1	Nonexpressed	Nonexpressed	0	0	1	1	0	0	1	1	1	Nonexpressed	Nonexpressed	0	0	1	1	0.13	0	0.08	0.314879	1	Nonexpressed	Nonexpressed	0	0.07	7	1	0.03	0	0.33	1	1	Nonexpressed	Nonexpressed	0	0	1	1	0.45	0	0.02	0.0548165	1	Nonexpressed	Nonexpressed	0	0.08	8	0.466786	0.14	0	0.07	0.426387	1	Nonexpressed	Nonexpressed	0	0.13	13	0.391187	0	0	1	1	1	Nonexpressed	Nonexpressed	0.09	0.17	1.89	0.801902	0.09	0	0.11	0.526759	1	Nonexpressed	Nonexpressed	0	0.03	3	1	0	0	1	1	1	Nonexpressed	Nonexpressed
Slym05g149490	Solyc05g005550	Polygalacturonase non-catalytic subunit AroGP3	72.44	0.23	0	0	4.17	0.5	0.12	4.89e-21	1	Cis	Additive	1.66	2.16	1.3	0.00239547	0.35	6.63	18.94	7.43e-61	1	Ambiguous	Conserved	0.36	8.33	23.14	5.96e-54	1.29	8.2	6.36	6.44e-10	1	Cis	P2-dominant	97.27	1.84	0.02	0	24.58	3.56	0.14	2.8e-160	0.590498	Cis	Additive	8.29	5.71	0.69	0.144571	1.71	25.42	14.87	2.58e-56	0.0369481	Compensatory	Conserved	0	0.88	88	1.18e-10	0.47	0.02	0.04	0.00137635	1	Nonexpressed	Nonexpressed	0.76	2.86	3.76	5.87e-14	6.89	0.19	0.03	6.77e-25	0.464537	Ambiguous	Conserved	0.01	8.55	855	3.82e-30	0.83	0.28	0.34	1	1	Ambiguous	P1-dominant	0.12	0.24	2	0.400591	0.24	0.01	0.04	0.00100941	1	Nonexpressed	Nonexpressed	0.36	0.36	1	0.97368	1.11	0.06	0.05	1.7e-05	1	Ambiguous	Conserved	0.11	0.04	0.36	0.166337	0.1	0.04	0.4	0.232739	1	Nonexpressed	Nonexpressed
Slym05g149500	Solyc05g005560	Polygalacturonase-1 non-catalytic subunit beta	443.56	59.58	0.13	0	146.36	63.24	0.43	1.4e-20	1.16e-06	Cis+Trans	Additive	142.91	73.1	0.51	4.4e-57	66.39	59.08	0.89	0.371369	0.356956	Conserved	Conserved	21.36	56.93	2.67	0.000109051	5.65	6.44	1.14	0.64134	1	Ambiguous	P2-dominant	621.43	52.57	0.08	0	212.82	69.64	0.33	1.41e-92	1.52e-09	Cis+Trans	Additive	176.61	60.26	0.34	3.16e-39	88.32	84.18	0.95	0.680722	7.8e-05	Trans	Additive	0.13	2.9	22.31	4.78e-25	0.85	0.22	0.26	2.39e-07	1	Ambiguous	Additive	52.65	30.02	0.57	0.00644899	28.47	5.1	0.18	1.4e-14	0.509992	Ambiguous	P2-dominant	1.14	47.96	42.07	7.65e-171	6.5	6.79	1.04	0.931437	0.00611671	Trans	Additive	1.26	2.84	2.25	1	0.34	0.14	0.41	0.129473	1	Conserved	Conserved	2.26	0.54	0.24	3.55e-18	3.77	0.38	0.1	3.48e-29	1	Cis	Over-dominant	0.93	0.72	0.77	0.450031	0.97	0.81	0.84	0.369655	1	Nonexpressed	Nonexpressed
Slym05g149510	Solyc05g005580	Plant protein of unknown function (DUF936)	0.22	0.31	1.41	0.622327	0.23	0.34	1.48	0.604221	1	Nonexpressed	Nonexpressed	0.24	1.58	6.58	0.00567899	0.11	0.09	0.82	0.886377	1	Ambiguous	P1-dominant	0.02	0.07	3.5	0.652483	0.06	0.03	0.5	0.673758	1	Nonexpressed	Nonexpressed	0.11	0.07	0.64	0.458569	0.01	0.02	2	1	1	Nonexpressed	Nonexpressed	0.41	0.1	0.24	0.0641409	0.04	0.07	1.75	0.789972	1	Nonexpressed	Nonexpressed	0.01	0.19	19	0.332057	0.03	0	0.33	1	1	Nonexpressed	Nonexpressed	0.07	0.13	1.86	0.499396	0.06	0.04	0.67	0.95023	1	Nonexpressed	Nonexpressed	0.2	0.19	0.95	0.881089	0.03	0.04	1.33	0.847186	1	Nonexpressed	Nonexpressed	0	0.01	1	1	0.09	0	0.11	0.228526	1	Nonexpressed	Nonexpressed	0	0.02	2	1	0	0	1	1	1	Nonexpressed	Nonexpressed	0.06	0.06	1	0.903628	0.01	0	1	1	1	Nonexpressed	Nonexpressed
Slym05g149520	Solyc05g005590	dual-specificity RNA methyltransferase RlmN-like	1.72	2.12	1.23	0.111192	1.3	1.01	0.78	0.37511	1	Conserved	Conserved	2.12	2.26	1.07	3.6e-05	1.33	0.8	0.6	0.0051265	1	Conserved	Conserved	2.27	2.31	1.02	0.373153	1.79	1.68	0.94	0.166074	1	Conserved	Conserved	1.95	3.59	1.84	3.69e-05	1.92	1.69	0.88	0.376572	1	Conserved	Conserved	2.76	2.87	1.04	0.609853	2.62	1.83	0.7	0.060679	1	Conserved	Conserved	2.25	1.8	0.8	0.0269144	1.23	0.83	0.67	0.197713	1	Conserved	Conserved	1.84	2.84	1.54	0.00161544	0.99	0.6	0.61	0.268154	1	Conserved	Conserved	2.77	2.7	0.97	0.431949	1.54	1.09	0.71	0.0830785	1	Conserved	Conserved	3.22	1.79	0.56	0.00266711	1.15	0.96	0.83	0.626827	1	Conserved	Conserved	4.09	1.87	0.46	4.87e-11	0.9	0.68	0.76	0.615794	1	Ambiguous	Underdominant	4.11	1.61	0.39	5.45e-13	1.57	1.21	0.77	0.15404	1	Ambiguous	Additive
Slym05g149530	Solyc05g005610	deoxynucleoside triphosphate triphosphohydrolase SAMHD1 homolog	0.44	0.98	2.23	0.000137307	0.18	0.37	2.06	0.0749908	1	Nonexpressed	Nonexpressed	0.09	1.93	21.44	8.71e-15	0.04	0.13	3.25	0.0363188	1	Cis	P1-dominant	0.23	1.6	6.96	5.72e-13	0.71	1.37	1.93	0.0575566	1	Ambiguous	P2-dominant	0.4	1.56	3.9	1.62e-11	0.88	0.83	0.94	0.809949	1	Ambiguous	P2-dominant	0.63	1.78	2.83	0.000111191	0.55	0.75	1.36	0.342004	1	Ambiguous	P1-dominant	0.14	1.37	9.79	3.17e-09	1.42	0.74	0.52	0.00779672	1	Ambiguous	P2-dominant	0.37	1.32	3.57	1.19e-07	0.62	0.48	0.77	0.728772	1	Ambiguous	Conserved	0.49	0.82	1.67	0.0608966	0.47	0.59	1.26	0.64194	1	Nonexpressed	Nonexpressed	0.38	0.73	1.92	0.0198215	0.41	0.72	1.76	0.025634	1	Nonexpressed	Nonexpressed	0.47	0.82	1.74	0.0676062	0.28	0.49	1.75	0.053242	1	Nonexpressed	Nonexpressed	0.56	0.69	1.23	0.27726	0.2	0.35	1.75	0.134655	1	Nonexpressed	Nonexpressed
Slym05g149540	Solyc05g005620	RNA-binding protein 25 isoform X1	38.58	43.67	1.13	0.0963935	31.09	30.51	0.98	0.902758	1	Conserved	Conserved	7.51	60	7.99	4.86e-27	2.37	2.7	1.14	0.496717	1	Ambiguous	P1-dominant	24.08	42.96	1.78	0.220724	14.03	18.2	1.3	0.345897	1	Conserved	Conserved	11.02	54.83	4.98	1.32e-21	25.57	24.38	0.95	0.881133	0.00503876	Trans	Conserved	12.43	51.41	4.14	1.07e-52	6.93	8.09	1.17	0.657685	0.856078	Ambiguous	P1-dominant	17.87	29.68	1.66	0.173006	17.54	17.59	1	0.324912	1	Conserved	Conserved	13.31	17.63	1.32	0.0620465	10.03	10.69	1.07	0.615622	1	Conserved	Conserved	27.62	14.36	0.52	9.29e-12	16.09	18.85	1.17	0.832512	1	Conserved	Conserved	12.57	16.21	1.29	0.091676	13.6	13.08	0.96	0.807725	1	Conserved	Conserved	12.61	44.25	3.51	3.82e-10	8.44	9.58	1.14	0.566422	1	Ambiguous	P1-dominant	7.08	15.95	2.25	9.37e-16	8.52	8.42	0.99	0.977932	1	Ambiguous	P2-dominant
Slym05g149550	Solyc05g005630	Ubiquitin-like-specific protease 1d	1.32	1.55	1.17	0.122011	0.98	1.22	1.24	0.390844	1	Conserved	Conserved	0.6	2	3.33	0.00671847	0.48	0.63	1.31	0.265507	1	Ambiguous	P1-dominant	1.85	1.83	0.99	0.331863	0.76	0.95	1.25	0.807634	1	Conserved	Conserved	1.12	1.87	1.67	0.00129607	1.19	1.26	1.06	0.586921	1	Conserved	Conserved	1.78	2.18	1.22	0.469593	1.34	1.51	1.13	0.647868	1	Conserved	Conserved	1.34	1.54	1.15	0.591742	1.06	1.04	0.98	0.69369	1	Conserved	Conserved	1.46	0.86	0.59	0.0345458	0.77	0.65	0.84	0.777597	1	Conserved	Conserved	1.38	1.38	1	0.696494	1.16	1.27	1.09	0.619553	1	Conserved	Conserved	2.15	2.12	0.99	0.76906	1.96	1.82	0.93	0.96307	1	Conserved	Conserved	2.01	3.08	1.53	0.00881548	1.82	1.81	0.99	0.589842	1	Conserved	Conserved	2.35	2.21	0.94	0.901026	1.94	2.18	1.12	0.238481	1	Conserved	Conserved
Slym05g149560	Solyc05g005640	methyl-CpG-binding domain-containing protein 9	2.12	1.96	0.92	0.281709	1.25	1.23	0.98	0.928287	1	Conserved	Conserved	0.94	2.21	2.35	0.457744	0.84	0.71	0.85	0.37599	1	Conserved	Conserved	2.22	1.89	0.85	0.0708831	0.92	0.89	0.97	0.073065	1	Conserved	Conserved	1.79	2.34	1.31	0.259879	1.52	1.3	0.86	0.310517	1	Conserved	Conserved	1.22	2.37	1.94	2.4e-09	0.92	0.88	0.96	0.85771	1	Conserved	Conserved	1.72	1.25	0.73	0.00106508	1.05	0.87	0.83	0.414107	1	Conserved	Conserved	2.16	1.13	0.52	0.000450738	0.95	0.78	0.82	0.693832	1	Conserved	Conserved	1.94	1.6	0.82	0.139427	1	0.85	0.85	0.163087	1	Conserved	Conserved	2.1	1.78	0.85	0.602444	1.51	1.21	0.8	0.131322	1	Conserved	Conserved	2.55	2.05	0.8	0.0194395	0.94	0.82	0.87	0.881388	1	Conserved	Conserved	0.93	1.69	1.82	2.23e-10	0.99	0.93	0.94	0.623272	1	Conserved	Conserved
Slym05g149570	Solyc05g005660	Protein kinase domain-containing protein	0	0	1	1	0	0	1	1	1	Nonexpressed	Nonexpressed	0	0	1	1	0	0	1	1	1	Nonexpressed	Nonexpressed	0	0	1	1	0	0	1	1	1	Nonexpressed	Nonexpressed	0.02	0	0.5	1	0	0	1	1	1	Nonexpressed	Nonexpressed	0	0	1	1	0	0	1	1	1	Nonexpressed	Nonexpressed	0	0.05	5	1	0	0	1	1	1	Nonexpressed	Nonexpressed	0.01	0	1	1	0	0	1	1	1	Nonexpressed	Nonexpressed	0	0	1	1	0	0	1	1	1	Nonexpressed	Nonexpressed	0	0	1	1	0	0	1	1	1	Nonexpressed	Nonexpressed	0	0	1	1	0	0	1	1	1	Nonexpressed	Nonexpressed	0	0	1	1	0	0	1	1	1	Nonexpressed	Nonexpressed
Slym05g149580	Solyc05g005670	RING-type E3 ubiquitin transferase	0.13	6.56	50.46	8.55e-34	0.32	5.33	16.66	2.99e-28	1	Cis	Additive	0.01	1.14	114	4.28e-05	0.01	0.54	54	0.000185169	1	Cis	Additive	0.03	0.31	10.33	0.0689007	0.01	0.22	22	0.0699149	1	Nonexpressed	Nonexpressed	0.12	2.48	20.67	2.69e-14	0.18	3.82	21.22	3.76e-30	1	Cis	Additive	0.02	1.45	72.5	0.000127766	0.12	0.21	1.75	0.637577	1	Ambiguous	Conserved	0	0.37	37	0.0488626	0	0.02	2	1	1	Nonexpressed	Nonexpressed	0.01	2.06	206	9.14e-09	0.17	1.71	10.06	2.9e-06	1	Cis	Additive	0	0.2	20	0.0116127	0.02	0.05	2.5	0.738691	1	Nonexpressed	Nonexpressed	0	0.01	1	1	0	0.01	1	1	1	Nonexpressed	Nonexpressed	0	0.03	3	1	0.04	0.13	3.25	0.45904	1	Nonexpressed	Nonexpressed	0	0	1	1	0.01	0	1	1	1	Nonexpressed	Nonexpressed
Slym05g149590	Solyc05g005680	Xyloglucan endotransglucosylase/hydrolase	0.67	3.61	5.39	1.75e-11	1.15	6.88	5.98	7.38e-07	1	Cis	P2-dominant	0.56	17.21	30.73	2.18e-34	1.13	7.93	7.02	1.8e-15	1	Cis	P1-dominant	0.47	4.16	8.85	3.7e-10	0.12	0.38	3.17	0.282681	1	Ambiguous	P1-dominant	0.17	7.55	44.41	3.46e-30	0.91	2.65	2.91	1.76e-06	1	Cis	Additive	3.14	6.55	2.09	0.0388418	0.98	5.2	5.31	1.3e-06	1	Cis	Conserved	0.87	0.01	0.01	0.00105987	0.17	0.15	0.88	0.960662	1	Nonexpressed	Nonexpressed	0.45	9.14	20.31	1.57e-21	1.09	3	2.75	0.0029836	1	Cis	P2-dominant	2.15	2.12	0.99	0.66978	0.53	1.7	3.21	0.0411557	1	Ambiguous	Conserved	1.67	0.05	0.03	9.78e-06	1.43	0.6	0.42	0.0596074	1	Ambiguous	P1-dominant	0.64	0.08	0.12	0.00352096	0.81	1.44	1.78	0.184031	1	Ambiguous	Over-dominant	14.09	2.94	0.21	1.57e-25	5.74	5.64	0.98	0.971228	1	Ambiguous	Additive
Slym05g149600	Solyc05g005685	Unknown protein	0	0	1	1	0	0	1	1	1	Nonexpressed	Nonexpressed	0	0	1	1	0	0	1	1	1	Nonexpressed	Nonexpressed	0	0	1	1	0	0	1	1	1	Nonexpressed	Nonexpressed	0	0	1	1	0	0	1	1	1	Nonexpressed	Nonexpressed	0	0	1	1	0	0	1	1	1	Nonexpressed	Nonexpressed	0	0	1	1	0	0	1	1	1	Nonexpressed	Nonexpressed	0.24	0	0.04	0.48796	0	0	1	1	1	Nonexpressed	Nonexpressed	0	0	1	1	0	0	1	1	1	Nonexpressed	Nonexpressed	0	0	1	1	0	0	1	1	1	Nonexpressed	Nonexpressed	0	0	1	1	0	0	1	1	1	Nonexpressed	Nonexpressed	0	0	1	1	0	0.12	12	1	1	Nonexpressed	Nonexpressed
Slym05g149610	Solyc05g005690	40S ribosomal protein S16	284.06	98.62	0.35	3.17e-67	190.07	169.92	0.89	0.675515	1.09e-07	Trans	P1-dominant	624.27	107.74	0.17	8.86e-109	403.63	253.56	0.63	6.05e-05	4.6e-22	Trans	Additive	97.13	107.9	1.11	0.770998	61.08	66.46	1.09	0.519819	1	Conserved	Conserved	336.35	130.93	0.39	4.17e-42	212.2	155.07	0.73	0.0240387	0.00117997	Trans	P1-dominant	99.33	112.41	1.13	0.873126	186.04	143.38	0.77	0.0770775	0.728544	Conserved	Conserved	50.36	55.32	1.1	0.785351	68.89	57.79	0.84	0.538219	1	Conserved	Conserved	192.21	186.5	0.97	0.7223	194.66	147.36	0.76	0.219672	1	Conserved	Conserved	117.66	148.09	1.26	0.94579	182.89	153.55	0.84	0.252462	0.370664	Conserved	Conserved	41.3	91.1	2.21	1.2e-07	49.56	46.35	0.94	0.992766	0.0696327	Ambiguous	P2-dominant	75.08	140.81	1.88	7.41e-05	127.07	107.99	0.85	0.665535	0.00203467	Conserved	Conserved	100.63	66.52	0.66	0.0108506	89.81	70.05	0.78	0.0490651	1	Conserved	Conserved
Slym05g149630	-	Unknown protein	0	0.55	55	1	0	0	1	1	1	Nonexpressed	Nonexpressed	0	1.13	113	1	0	0	1	1	1	Conserved	#DIV/0!	0.7	0.8	1.14	1	0	0.49	49	1	1	Nonexpressed	Nonexpressed	0	3.36	336	0.217165	0	0.5	50	1	1	Conserved	Conserved	0	5.04	504	0.0936409	0	0	1	1	1	Conserved	#DIV/0!	0	1.53	153	1	0	0	1	1	1	Conserved	#DIV/0!	0.33	7.29	22.09	0.0470416	0	0	1	1	1	Ambiguous	P1-dominant	0	19.99	1999	0.0158307	0	0	1	1	1	Ambiguous	#DIV/0!	0	0	1	1	0	0	1	1	1	Nonexpressed	Nonexpressed	0	0	1	1	0.57	3.93	6.89	0.470205	1	Conserved	Conserved	0	8.19	819	0.20745	0	0	1	1	1	Conserved	#DIV/0!
Slym05g149640	Solyc05g005700	Aldehyde dehydrogenase	36.21	2.98	0.08	0	13.2	2.15	0.16	6.83e-51	1	Cis	Additive	11.11	21.2	1.91	0.397593	5.98	10.37	1.73	3.87e-05	1	Conserved	Conserved	9.24	26.76	2.9	0.00111919	5.29	1.92	0.36	1.95e-14	0.689344	Ambiguous	P2-dominant	58	9.43	0.16	1.45e-302	72.59	4.85	0.07	7.74e-221	1	Cis	Over-dominant	27.3	21.54	0.79	0.211618	28.37	20.23	0.71	0.00539479	1	Conserved	Conserved	0.62	2.03	3.27	0.00795165	1.53	0.54	0.35	0.00182486	1	Ambiguous	Conserved	52.11	8.75	0.17	1.74e-86	48.72	2.02	0.04	1.18e-125	1	Cis	P1-dominant	13.14	33.62	2.56	1.29e-15	18.5	9.97	0.54	7.2e-14	0.0873095	Ambiguous	Additive	0.66	0.55	0.83	0.934298	0.71	0.41	0.58	0.232592	1	Nonexpressed	Nonexpressed	4.72	1.16	0.25	0.172837	8.92	0.53	0.06	9.89e-57	1	Ambiguous	Over-dominant	2.07	2.51	1.21	0.158884	4.61	3.09	0.67	0.00119105	1	Conserved	Conserved
Slym05g149650	Solyc05g005710	Spermidine synthase	143.42	267.08	1.86	4.6e-55	184.99	371.19	2.01	0.000102215	1	Ambiguous	Over-dominant	204.39	263.94	1.29	0.000123671	365.62	589.6	1.61	0.00670515	0.987921	Conserved	Conserved	149.66	135.55	0.91	0.00495785	114.05	81.42	0.71	3.1e-25	1	Conserved	Conserved	210.97	123.86	0.59	7.07e-55	195.42	171.61	0.88	0.255286	0.274473	Conserved	Conserved	235.84	147.09	0.62	7.28e-10	237.92	169.61	0.71	8.01e-06	1	Conserved	Conserved	73.28	53.3	0.73	0.000751181	77.39	28.34	0.37	1.5e-40	0.333092	Ambiguous	Over-dominant	97.05	98.26	1.01	0.932408	135.42	76.45	0.56	3.06e-05	0.121443	Conserved	Conserved	86.21	128.06	1.49	0.000309356	160.23	98.35	0.61	2.16e-11	0.000107866	Conserved	Conserved	171.04	28.28	0.17	1.91e-25	89.07	24.91	0.28	9.92e-69	1	Cis	Additive	114.44	15.04	0.13	2.69e-58	97.95	26.72	0.27	1.74e-21	0.840099	Cis	P1-dominant	163.24	18.64	0.11	2.62e-280	125.1	54.06	0.43	8.28e-120	0.000243322	Cis+Trans	P1-dominant
Slym05g149660	Solyc05g005720	Potassium transporter	17.02	5.05	0.3	1.06e-88	14.14	7.36	0.52	7.99e-07	1	Ambiguous	P1-dominant	3.86	10.64	2.76	0.0414869	4.74	2.92	0.62	0.000689226	1	Ambiguous	P1-dominant	35.46	23.68	0.67	0.00149842	30.19	15.85	0.53	2.94e-52	1	Conserved	Conserved	22.88	19.4	0.85	0.000179872	38.64	18.26	0.47	1.3e-35	1	Ambiguous	Over-dominant	52.39	23.74	0.45	5.57e-34	47.83	27.36	0.57	7.11e-14	1	Ambiguous	Over-dominant	6.46	9.47	1.47	0.512333	9.5	2.51	0.26	4.45e-28	0.943312	Ambiguous	Conserved	14.77	21.19	1.43	2.35e-05	18.72	4.81	0.26	6.88e-18	0.169291	Ambiguous	Conserved	21.89	30.83	1.41	0.00339654	22.98	12.51	0.54	2.33e-13	0.900634	Conserved	Conserved	20.39	2.21	0.11	2.36e-18	7.2	1.27	0.18	2.46e-48	1	Cis	Additive	26.68	1.12	0.04	5.6e-106	9.64	0.94	0.1	4.81e-34	1	Cis	Additive	29.98	1.7	0.06	4.42e-145	14.61	3.13	0.21	9.18e-97	1	Cis	Additive
Slym05g149670	Solyc05g005730	RRP15-like protein	28.77	18.13	0.63	8.68e-15	13.48	15.6	1.16	0.458976	1	Conserved	Conserved	5.52	28.61	5.18	2.34e-10	4.23	5.07	1.2	0.433075	1	Ambiguous	P1-dominant	16.52	17.36	1.05	0.457682	8.58	11.43	1.33	0.352484	1	Conserved	Conserved	15.39	19.01	1.24	0.675254	16.72	16.61	0.99	0.960655	1	Conserved	Conserved	19.22	20.24	1.05	0.605641	16.67	16.89	1.01	0.944253	1	Conserved	Conserved	11.05	10.92	0.99	0.113651	12.3	11.95	0.97	0.733761	1	Conserved	Conserved	16.56	16.13	0.97	0.913556	8.95	10.58	1.18	0.320611	1	Conserved	Conserved	14.84	12.1	0.82	0.00741374	14.12	16.13	1.14	0.626097	1	Conserved	Conserved	17.4	12.5	0.72	0.170149	14.76	15.11	1.02	0.404951	1	Conserved	Conserved	13.56	17.78	1.31	0.0611843	12.5	13.21	1.06	0.324133	1	Conserved	Conserved	20.31	12.72	0.63	8.7e-07	14.77	16.79	1.14	0.0828587	1	Conserved	Conserved
Slym05g149680	Solyc05g005740	Potassium transporter	1.11	1.07	0.96	0.777465	1.64	2.07	1.26	0.335388	1	Conserved	Conserved	0.48	1.89	3.94	0.00373019	1.39	0.78	0.56	0.00198623	1	Ambiguous	P2-dominant	0.28	1.25	4.46	3.24e-08	3.98	0.38	0.1	4.18e-47	1	Ambiguous	Over-dominant	0.62	0.66	1.06	0.670441	2.25	1.19	0.53	1.48e-07	1	Conserved	Conserved	0.65	0.85	1.31	0.707558	3.91	1.24	0.32	2.46e-11	1	Ambiguous	Over-dominant	0.03	1.14	38	1.6e-09	0.89	0.13	0.15	5.26e-09	1	Ambiguous	P2-dominant	0.52	0.98	1.88	0.0104315	2.01	0.61	0.3	5.62e-06	1	Ambiguous	Over-dominant	0.35	1.35	3.86	3.31e-08	3.93	1.04	0.26	4.08e-20	1	Ambiguous	Over-dominant	0.03	0.13	4.33	0.278208	0.22	0.08	0.36	0.144984	1	Nonexpressed	Nonexpressed	0.11	0.14	1.27	0.918271	0.6	0.35	0.58	0.195494	1	Nonexpressed	Nonexpressed	0.1	0.3	3	0.0131138	1.25	0.53	0.42	0.00064354	1	Ambiguous	Over-dominant
Slym05g149690	Solyc05g005750	Unknown protein	0.27	0.33	1.22	0.61931	0.17	0.12	0.71	0.698706	1	Nonexpressed	Nonexpressed	0.33	0.32	0.97	0.0469926	0.23	0.34	1.48	0.52224	1	Nonexpressed	Nonexpressed	0.46	0.58	1.26	0.983691	0.06	0	0.17	0.14208	1	Nonexpressed	Nonexpressed	0.64	0.48	0.75	0.111708	0.54	0.4	0.74	0.34494	1	Nonexpressed	Nonexpressed	0.44	0.72	1.64	0.357013	0.49	0.5	1.02	0.966714	1	Nonexpressed	Nonexpressed	0.3	0.06	0.2	0.0335164	0.37	0.23	0.62	0.441602	1	Nonexpressed	Nonexpressed	0.77	0.3	0.39	0.208495	0.53	0.4	0.75	0.844731	1	Nonexpressed	Nonexpressed	0.67	0.92	1.37	0.635161	0.31	0.3	0.97	0.970005	1	Nonexpressed	Nonexpressed	0.69	0.34	0.49	0.158332	0.58	0.25	0.43	0.122805	1	Nonexpressed	Nonexpressed	0.88	0.3	0.34	0.000606503	0.5	0.27	0.54	0.413934	1	Nonexpressed	Nonexpressed	1.03	0.36	0.35	0.000653433	0.6	0.43	0.72	0.39342	1	Ambiguous	P1-dominant
Slym05g149700	Solyc05g005750	trehalose phosphate synthase	5.89	8.01	1.36	0.00171376	4.09	3.95	0.97	0.833356	1	Conserved	Conserved	9.85	7.17	0.73	3.91e-13	6.08	7.46	1.23	0.393342	1	Conserved	Conserved	7.78	14.43	1.85	0.00527752	8.46	9.54	1.13	0.640027	1	Conserved	Conserved	11.14	13.58	1.22	0.723003	10.03	10.15	1.01	0.832794	1	Conserved	Conserved	9.57	14.99	1.57	0.00689625	7.59	8.05	1.06	0.732407	1	Conserved	Conserved	11.27	14.08	1.25	0.871063	12.35	11.24	0.91	0.88942	1	Conserved	Conserved	18.52	15.75	0.85	0.31353	12.67	10.17	0.8	0.413224	1	Conserved	Conserved	21.07	25.58	1.21	0.502893	11.35	11.08	0.98	0.851281	1	Conserved	Conserved	12.81	10.01	0.78	0.426409	9.47	5.45	0.58	6.14e-05	1	Conserved	Conserved	17.48	7.65	0.44	2.43e-18	7.47	4.94	0.66	0.190775	1	Ambiguous	P2-dominant	16.74	8.21	0.49	1.59e-10	6.89	5.08	0.74	0.0157071	1	Ambiguous	P2-dominant
Slym05g149710	Solyc05g005760	NHL domain-containing protein	54.14	51.88	0.96	0.281709	62.02	47.25	0.76	0.0969146	1	Conserved	Conserved	22.57	57.94	2.57	0.0413337	25.13	31.18	1.24	0.0612779	1	Ambiguous	Additive	10.22	11.62	1.14	0.690719	2.79	2.92	1.05	0.543609	1	Conserved	Conserved	18.49	17.99	0.97	0.00260725	11.14	6.11	0.55	7.21e-09	1	Conserved	Conserved	8.55	15.17	1.77	0.0100063	4.83	3.73	0.77	0.30813	1	Conserved	Conserved	0.68	3.12	4.59	0.000116174	0.76	0.16	0.21	0.00244463	1	Ambiguous	P1-dominant	4.46	5.9	1.32	0.0381825	2.26	1.27	0.56	0.161077	1	Conserved	Conserved	2.82	9.36	3.32	4.13e-15	4.18	2.12	0.51	1.64e-05	1	Ambiguous	Additive	0.8	0.46	0.57	0.390211	0.52	0.11	0.21	0.0349646	1	Nonexpressed	Nonexpressed	1.36	0.62	0.46	0.048676	0.71	0.38	0.54	0.353193	1	Ambiguous	Conserved	1.7	0.75	0.44	0.00960578	1.55	1.11	0.72	0.188227	1	Ambiguous	P1-dominant
Slym05g149720	Solyc05g005770	NHL repeat-containing protein	3.56	4.56	1.28	0.0428399	3.52	4.2	1.19	0.498727	1	Conserved	Conserved	3.19	17.32	5.43	2.41e-12	3.28	4.89	1.49	0.0401102	1	Ambiguous	P1-dominant	4.87	6.74	1.38	0.456656	2.86	3.43	1.2	0.973762	1	Conserved	Conserved	2.72	3.03	1.11	0.714328	2.82	3.72	1.32	0.0109834	1	Conserved	Conserved	10.4	5.8	0.56	0.000475848	7.9	8.7	1.1	0.477235	1	Conserved	Conserved	1.45	1.86	1.28	0.973008	2.09	1.39	0.67	0.0928331	1	Conserved	Conserved	3.22	3.01	0.93	0.765617	2.01	1.55	0.77	0.6286	1	Conserved	Conserved	4.3	8.06	1.87	5.28e-06	4.05	5.45	1.35	0.0718165	1	Conserved	Conserved	3.22	0.94	0.29	3.35e-07	1.44	1.46	1.01	0.788169	1	Ambiguous	P1-dominant	3.69	0.91	0.25	2.51e-08	0.75	0.69	0.92	0.952486	1	Ambiguous	P2-dominant	4.64	2.49	0.54	1.75e-05	1.85	2.72	1.47	0.0295942	1	Conserved	Conserved
Slym05g149730	Solyc05g005780	AP-1 complex subunit gamma	4.53	3.54	0.78	4.28e-05	3.75	3.79	1.01	0.93456	1	Conserved	Conserved	2.92	3.93	1.35	1.04e-05	2.55	2	0.78	0.0283129	1	Conserved	Conserved	4.18	3.67	0.88	0.0558545	3.71	3.1	0.84	5.5e-06	1	Conserved	Conserved	4.48	3.48	0.78	3.67e-11	4.28	3.83	0.89	0.361549	1	Conserved	Conserved	4.64	3.87	0.83	0.00618797	3.85	3.18	0.83	0.124025	1	Conserved	Conserved	3.09	3.31	1.07	0.263489	3.8	2.52	0.66	0.000745562	1	Conserved	Conserved	3.95	2.27	0.57	0.00200938	3.02	2.49	0.82	0.65318	1	Conserved	Conserved	4.39	3.89	0.89	0.0298614	3.86	3.58	0.93	0.431889	1	Conserved	Conserved	4.71	2.43	0.52	7.25e-10	3.78	2.42	0.64	1.06e-06	1	Conserved	Conserved	4.67	3.24	0.69	0.0002134	2.58	1.85	0.72	0.0776728	1	Conserved	Conserved	5	2.68	0.54	1.55e-12	3.51	2.81	0.8	0.00215337	1	Conserved	Conserved
Slym05g149740	Solyc05g005790	Ring finger protein	1.83	0.79	0.43	0.000907764	1.8	0.89	0.49	0.0408065	1	Cis	Conserved	0.94	2.12	2.26	0.854443	1.22	1.15	0.94	0.831642	1	Conserved	Conserved	4.02	1.78	0.44	5.26e-07	2.71	0.94	0.35	2.85e-06	1	Cis	P1-dominant	1.78	0.76	0.43	4.12e-06	1.86	0.83	0.45	0.000638788	1	Cis	P1-dominant	3.24	1.12	0.35	2.2e-05	3.92	2.52	0.64	0.070315	1	Ambiguous	P1-dominant	3	0.34	0.11	5.95e-08	5.02	0.6	0.12	2.47e-23	1	Cis	Over-dominant	3.08	1.01	0.33	1.74e-06	2.93	0.91	0.31	0.000683353	1	Cis	P1-dominant	3.79	1.79	0.47	0.0012184	3.96	1.21	0.31	0.0210303	1	Cis	Conserved	4.3	0.4	0.09	4.5e-15	5.69	0.36	0.06	8.47e-28	1	Cis	P1-dominant	3.16	0.32	0.1	5.23e-12	2.83	0.49	0.17	1.21e-05	1	Cis	Conserved	3.51	0.51	0.15	2.24e-15	5.85	0.9	0.15	7.5e-25	1	Cis	Over-dominant
Slym05g149750	Solyc05g005800	Threonyl-tRNA synthetase	8.84	6.77	0.77	1.42e-07	7.35	7.15	0.97	0.811315	1	Conserved	Conserved	3.05	6.29	2.06	0.875208	2.5	1.66	0.66	0.00610514	1	Conserved	Conserved	8.46	5.96	0.7	0.0184559	3.76	4.26	1.13	0.603883	1	Conserved	Conserved	8.2	9.78	1.19	0.921159	9.58	7.96	0.83	0.00886485	1	Conserved	Conserved	6.17	7.92	1.28	0.252255	6.99	4.8	0.69	0.00134966	1	Conserved	Conserved	7.93	3.14	0.4	2.69e-21	7.08	4.05	0.57	2.53e-08	1	Ambiguous	P1-dominant	9.32	5.29	0.57	8.85e-09	6.32	3.38	0.53	0.000324918	1	Conserved	Conserved	11.83	4.39	0.37	1.16e-37	9.53	5.9	0.62	0.0120992	1	Ambiguous	P1-dominant	9.68	3.14	0.32	5.74e-29	5.41	3.16	0.58	2.95e-08	1	Ambiguous	Additive	9.1	5.33	0.59	0.000240387	4.9	2.92	0.6	0.0329831	1	Conserved	Conserved	9.36	3.62	0.39	2.21e-27	5.73	3.03	0.53	1.09e-20	1	Ambiguous	Additive
Slym05g149760	Solyc05g005810	bHLH-MYC_N domain-containing protein	2.73	3.22	1.18	0.363921	5.27	3.37	0.64	0.0101163	1	Conserved	Conserved	1.7	13.4	7.88	2.77e-16	2.37	2.52	1.06	0.888639	1	Ambiguous	P1-dominant	0.32	2.78	8.69	6.17e-09	0.24	0.4	1.67	0.655051	1	Ambiguous	Conserved	0.62	0.36	0.58	0.126744	1.09	0.98	0.9	0.765972	1	Conserved	Conserved	5.84	2.02	0.35	0.00203638	2.97	2.98	1	0.978849	1	Ambiguous	Conserved	0.05	0.37	7.4	0.250062	0.28	0.15	0.54	0.464891	1	Nonexpressed	Nonexpressed	0.55	0.52	0.95	0.969038	0.67	0.8	1.19	0.708423	1	Nonexpressed	Nonexpressed	0.7	2.69	3.84	9.48e-07	2.33	2.29	0.98	0.923152	1	Ambiguous	P2-dominant	0.1	0.41	4.1	0.130873	0.29	0.46	1.59	0.386469	1	Nonexpressed	Nonexpressed	0.09	0.56	6.22	0.00701835	0.73	0.85	1.16	0.581693	1	Nonexpressed	Nonexpressed	0.16	1.23	7.69	4.95e-07	2.66	2.37	0.89	0.650662	1	Ambiguous	Over-dominant
Slym05g149770	Solyc05g005820	Glyceraldehyde-3-phosphate dehydrogenase	0.01	0.01	1	1	0.03	0.01	0.33	0.834596	1	Nonexpressed	Nonexpressed	0	0.09	9	0.305496	0.02	0	0.5	1	1	Nonexpressed	Nonexpressed	0.01	0.01	1	1	1.68	0.05	0.03	6.7e-09	1	Ambiguous	Conserved	0.12	0.01	0.08	0.106584	0.02	0.01	0.5	0.83371	1	Nonexpressed	Nonexpressed	0.06	0.01	0.17	0.335637	0.94	0.03	0.03	0.000908357	1	Nonexpressed	Nonexpressed	0	0.61	61	0.00635745	0.67	0.01	0.01	0.112694	1	Nonexpressed	Nonexpressed	0.07	0.05	0.71	0.830059	3	0.04	0.01	0.00731299	1	Ambiguous	Conserved	0.01	0.07	7	0.29533	1.39	0.01	0.01	1	1	Conserved	Conserved	0.12	0.04	0.33	0.579353	0.01	0.01	1	1	1	Nonexpressed	Nonexpressed	0.53	2.05	3.87	0.697639	0.81	0	0.01	0.121487	1	Conserved	Conserved	0.04	0.11	2.75	0.324049	0.05	0.03	0.6	0.753586	1	Nonexpressed	Nonexpressed
Slym05g149780	Solyc05g005830	WAT1-related protein	0.09	0.58	6.44	6.08e-05	0.01	0.82	82	1.01e-05	1	Nonexpressed	Nonexpressed	0.01	1.71	171	1.18e-07	0	0.11	11	0.0166611	1	Cis	P1-dominant	0.02	0.28	14	0.027196	0.02	0.55	27.5	0.000354286	1	Nonexpressed	Nonexpressed	0.05	0.09	1.8	0.696048	0.02	0.11	5.5	0.11332	1	Nonexpressed	Nonexpressed	0.16	0.2	1.25	0.882735	0.01	0.1	10	0.152237	1	Nonexpressed	Nonexpressed	0	0.06	6	1	0.01	0.03	3	1	1	Nonexpressed	Nonexpressed	0.02	0.12	6	0.181012	0.01	0.02	2	1	1	Nonexpressed	Nonexpressed	0.01	0.15	15	0.0573007	0	0	1	1	1	Nonexpressed	Nonexpressed	0	0	1	1	0	0	1	1	1	Nonexpressed	Nonexpressed	0	0	1	1	0.01	0.02	2	1	1	Nonexpressed	Nonexpressed	0	0.02	2	1	0	0.01	1	1	1	Nonexpressed	Nonexpressed
Slym05g149790	Solyc05g005850	Nodulin MtN21 /EamA-like transporter family protein	0	0.01	1	1	0	0	1	1	1	Nonexpressed	Nonexpressed	0	0.02	2	0.391509	0	0	1	1	1	Nonexpressed	Nonexpressed	0	0.01	1	1	0.01	0.01	1	0.833383	1	Nonexpressed	Nonexpressed	0.02	0	0.5	0.18089	0	0	1	1	1	Nonexpressed	Nonexpressed	0.01	0.01	1	0.978143	0	0	1	1	1	Nonexpressed	Nonexpressed	0	0.2	20	0.00114851	0	0	1	1	1	Nonexpressed	Nonexpressed	0.01	0.01	1	0.932214	0	0	1	1	1	Nonexpressed	Nonexpressed	0	0.02	2	0.257157	0	0.01	1	1	1	Nonexpressed	Nonexpressed	0	0	1	1	0	0	1	1	1	Nonexpressed	Nonexpressed	0	0	1	1	0	0	1	1	1	Nonexpressed	Nonexpressed	0	0	1	1	0	0	1	1	1	Nonexpressed	Nonexpressed
Slym05g149800	Solyc05g005860	WAT1-related protein	1.53	0.98	0.64	0.00240948	0.89	0.98	1.1	0.809651	1	Conserved	Conserved	0.46	1.03	2.24	0.8498	0.28	0.46	1.64	0.115462	1	Conserved	Conserved	1.44	2.65	1.84	0.0404843	1.04	2.05	1.97	0.00597177	1	Conserved	Conserved	1.92	2.5	1.3	0.44082	1.9	2.22	1.17	0.226903	1	Conserved	Conserved	0.8	2.56	3.2	6.26e-08	1.23	2.04	1.66	0.00277272	1	Ambiguous	P2-dominant	0.66	2.02	3.06	0.000955616	1.2	1.67	1.39	0.0342796	1	Ambiguous	P2-dominant	2.5	3.01	1.2	0.145624	1.33	2.53	1.9	0.00265835	1	Conserved	Conserved	1.16	2.82	2.43	4.48e-07	1.04	2.1	2.02	0.00163637	1	Cis	Conserved	0.93	4.35	4.68	2.19e-25	1.03	2.43	2.36	2.65e-09	1	Cis	Additive	1.24	4.67	3.77	7.52e-22	0.41	1.5	3.66	1.13e-09	1	Cis	P1-dominant	0.96	5.29	5.51	2.82e-51	0.65	2.48	3.82	2.27e-19	1	Cis	Additive
Slym05g149810	Solyc05g005870	WAT1-related protein	0	0.01	1	1	0.01	0	1	1	1	Nonexpressed	Nonexpressed	0	0	1	1	0.01	0	1	1	1	Nonexpressed	Nonexpressed	0.02	0	0.5	1	0.01	0	1	1	1	Nonexpressed	Nonexpressed	0.06	0.02	0.33	0.239942	0.03	0.05	1.67	0.625681	1	Nonexpressed	Nonexpressed	0.01	0.01	1	1	0.01	0	1	1	1	Nonexpressed	Nonexpressed	0	0.32	32	0.0452085	0.02	0	0.5	1	1	Nonexpressed	Nonexpressed	0.07	0	0.14	0.0502397	0.03	0.01	0.33	1	1	Nonexpressed	Nonexpressed	0	0	1	1	0	0	1	1	1	Nonexpressed	Nonexpressed	0.01	0	1	1	0.05	0	0.2	0.200167	1	Nonexpressed	Nonexpressed	0.02	0	0.5	1	0	0	1	1	1	Nonexpressed	Nonexpressed	0.01	0	1	1	0.03	0	0.33	1	1	Nonexpressed	Nonexpressed
Slym05g149820	Solyc05g005865	MLP-like protein	20.75	795.04	38.32	5.85e-232	31.47	119.32	3.79	1.77e-08	5.96e-12	Cis+Trans	P1-dominant	0.21	0.82	3.9	0.391509	0.25	0.15	0.6	0.610419	1	Nonexpressed	Nonexpressed	0.67	47.89	71.48	3.91e-16	16.71	7.07	0.42	3.62e-10	2.78e-08	CisxTrans	P2-dominant	2.58	5.11	1.98	0.0401168	2.95	7.83	2.65	4.66e-08	1	Ambiguous	P2-dominant	0.42	28.18	67.1	0.00937819	6.71	6.5	0.97	0.974124	0.00363182	Trans	Conserved	0.04	6.78	169.5	4.4e-09	1.78	0.02	0.01	0.000307738	0.467274	Ambiguous	P1-dominant	0.19	17.28	90.95	7.59e-23	9.1	1.44	0.16	0.00456401	0.00010192	CisxTrans	Conserved	0.02	19.55	977.5	1.49e-14	2.79	0.11	0.04	0.00855022	0.0179737	CisxTrans	P1-dominant	0.61	0.47	0.77	0.924974	0.33	0.24	0.73	0.854301	1	Nonexpressed	Nonexpressed	1.01	2.36	2.34	0.76457	2.38	0.5	0.21	0.0850752	1	Conserved	Conserved	0.24	0.28	1.17	0.83443	0.14	0.23	1.64	0.681541	1	Nonexpressed	Nonexpressed
Slym05g149830	Solyc05g005880	30S ribosomal protein S13, chloroplastic	30.68	62.67	2.04	1.57e-30	29.3	36.81	1.26	0.467009	1	Ambiguous	Conserved	13.82	35.14	2.54	0.26272	11.2	13.48	1.2	0.378942	1	Conserved	Conserved	25.05	24.66	0.98	0.592108	33.38	33.96	1.02	0.0617791	1	Conserved	Conserved	21.9	42.87	1.96	7.87e-10	20.37	23.77	1.17	0.300002	1	Conserved	Conserved	17.89	36.5	2.04	0.0192804	18.91	19.21	1.02	0.909631	1	Ambiguous	P2-dominant	33.97	32.98	0.97	0.434984	24.25	23.07	0.95	0.862287	1	Conserved	Conserved	27.56	40.88	1.48	0.00226054	20.52	22.09	1.08	0.496837	1	Conserved	Conserved	30.4	22.02	0.72	0.00918733	17.03	17.69	1.04	0.886975	1	Conserved	Conserved	42.01	17.79	0.42	4.79e-12	18.49	17.14	0.93	0.925332	1	Ambiguous	Additive	35.26	19.68	0.56	7.43e-14	18.12	16.87	0.93	0.888922	1	Conserved	Conserved	37.32	10.1	0.27	4.78e-41	17.45	16.12	0.92	0.519459	0.455896	Ambiguous	Additive
Slym05g149840	Solyc05g005890	Protein kinase domain-containing protein	0.13	0.42	3.23	0.0391228	0.21	0.37	1.76	0.388332	1	Nonexpressed	Nonexpressed	0.07	1.34	19.14	6.48e-05	0.11	0.11	1	0.951256	1	Ambiguous	P1-dominant	0.03	0.05	1.67	0.815926	0	0.01	1	1	1	Nonexpressed	Nonexpressed	0.05	0.05	1	0.89677	0.01	0.06	6	0.153186	1	Nonexpressed	Nonexpressed	0.19	0.04	0.21	0.110316	0.1	0.11	1.1	0.97317	1	Nonexpressed	Nonexpressed	0	0.12	12	1	0.06	0.02	0.33	0.712011	1	Nonexpressed	Nonexpressed	0.02	0.02	1	1	0.04	0	0.25	1	1	Nonexpressed	Nonexpressed	0.03	0.09	3	0.448402	0.03	0.01	0.33	1	1	Nonexpressed	Nonexpressed	0.01	0.01	1	1	0.03	0.01	0.33	1	1	Nonexpressed	Nonexpressed	0.02	0.03	1.5	0.923079	0	0	1	1	1	Nonexpressed	Nonexpressed	0.04	0.02	0.5	0.912287	0.05	0.01	0.2	0.505362	1	Nonexpressed	Nonexpressed
Slym05g149850	Solyc05g005890	N-acetyltransferase domain-containing protein	7.62	5.4	0.71	0.0102654	5.73	4.33	0.76	0.164117	1	Conserved	Conserved	1.73	3.14	1.82	0.658914	1.42	1.33	0.94	0.874797	1	Conserved	Conserved	5.22	4.67	0.89	0.172069	1.39	1.31	0.94	0.581181	1	Conserved	Conserved	6.3	5.85	0.93	0.29775	5.59	5.11	0.91	0.612045	1	Conserved	Conserved	7.96	5.53	0.69	0.00445345	4.93	4.93	1	0.996207	1	Conserved	Conserved	2.51	1.77	0.71	0.153795	1.91	1.24	0.65	0.285703	1	Conserved	Conserved	5.8	3.23	0.56	0.00528822	2.83	2.07	0.73	0.570891	1	Conserved	Conserved	5.51	6.26	1.14	0.887916	3.41	2.99	0.88	0.564881	1	Conserved	Conserved	5.3	2.57	0.48	0.0136145	1.81	1.2	0.66	0.340868	1	Ambiguous	P2-dominant	7.34	4.16	0.57	0.000150813	2.86	1.58	0.55	0.184873	1	Conserved	Conserved	7.85	5.07	0.65	0.0439129	3.06	1.97	0.64	0.0984496	1	Conserved	Conserved
Slym05g149870	-	Protein nrt1 ptr family 1.2	0.37	0.04	0.11	0.00624725	0.55	0.01	0.02	0.000239553	1	Nonexpressed	Nonexpressed	0.01	0.01	1	1	0.05	0.04	0.8	0.886835	1	Nonexpressed	Nonexpressed	0.01	0.56	56	0.000315492	0.08	0.06	0.75	0.784853	1	Nonexpressed	Nonexpressed	0.11	0.07	0.64	0.621308	0.27	0.05	0.19	0.0264153	1	Nonexpressed	Nonexpressed	0.01	0.2	20	0.0510753	0.11	0.05	0.45	0.652361	1	Nonexpressed	Nonexpressed	0.01	0.04	4	1	0.02	0	0.5	1	1	Nonexpressed	Nonexpressed	0.07	0.14	2	0.54999	0.11	0.02	0.18	0.477162	1	Nonexpressed	Nonexpressed	0.06	0.09	1.5	0.827147	0.08	0	0.12	0.236618	1	Nonexpressed	Nonexpressed	0.04	0.09	2.25	0.735822	0.01	0	1	1	1	Nonexpressed	Nonexpressed	0.1	0.04	0.4	0.540747	0.01	0	1	1	1	Nonexpressed	Nonexpressed	0	0	1	1	0.06	0.05	0.83	0.90378	1	Nonexpressed	Nonexpressed
Slym05g149880	Solyc05g005910	protein NRT1/ PTR FAMILY 1.2-like	4.02	0.19	0.05	2.6e-19	29.05	1.17	0.04	4.71e-57	1	Cis	Over-dominant	0.05	0.35	7	0.255951	1.91	0.54	0.28	0.00130101	1	Ambiguous	Over-dominant	0.48	0.02	0.04	0.000992821	0.61	0.06	0.1	0.00359832	1	Nonexpressed	Nonexpressed	3.01	0.02	0.01	1.24e-15	13.82	0.3	0.02	8.86e-67	1	Cis	Over-dominant	0.36	0.05	0.14	0.0513012	2.18	0.11	0.05	1.38e-07	1	Ambiguous	Over-dominant	0.15	0.05	0.33	0.537753	0.18	0.02	0.11	0.11686	1	Nonexpressed	Nonexpressed	9.38	0.09	0.01	1.64e-32	4.45	0.23	0.05	4.39e-09	1	Cis	Additive	0.33	0.07	0.21	0.0873209	0.78	0.04	0.05	0.000484434	1	Nonexpressed	Nonexpressed	0.03	0.21	7	0.239155	0.01	0	1	1	1	Nonexpressed	Nonexpressed	4.22	0.21	0.05	7.08e-19	0.87	0.03	0.03	0.00116751	1	Cis	P2-dominant	0.19	0.06	0.32	0.342814	0.2	0	0.05	0.311197	1	Nonexpressed	Nonexpressed
Slym05g149890	Solyc05g005920	protein NRT1/ PTR FAMILY 1.2-like	22.34	3.09	0.14	6.09e-76	62.95	3.18	0.05	5.49e-94	1	Cis	Over-dominant	13.9	1.54	0.11	7.68e-66	26.74	0.58	0.02	2.06e-90	1	Cis	Over-dominant	20.24	0.71	0.04	2.99e-16	10.99	1.89	0.17	2.63e-27	1	Cis	Additive	21.37	0.42	0.02	1.02e-135	31.87	0.82	0.03	1.34e-173	1	Cis	Over-dominant	27.1	0.29	0.01	2.21e-97	31.59	0.51	0.02	3.93e-94	1	Cis	P1-dominant	0.37	1.66	4.49	0.0208635	1.81	0.22	0.12	1.63e-07	1	Ambiguous	P2-dominant	6.11	0.8	0.13	1.07e-24	10.02	0.34	0.03	1.97e-26	1	Cis	P1-dominant	1.65	0.6	0.36	0.000791978	4.11	0.05	0.01	7.21e-16	1	Cis	Over-dominant	0.44	0.31	0.7	0.851485	0.58	0.05	0.09	0.00526868	1	Nonexpressed	Nonexpressed	1.32	0.5	0.38	0.348838	1.75	0.04	0.02	1.72e-07	1	Ambiguous	Conserved	0.77	0.06	0.08	9.59e-05	0.32	0	0.03	0.00132687	1	Nonexpressed	Nonexpressed
Slym05g149900	Solyc05g005930	Glycosyltransferase	13.47	9.66	0.72	0.00260533	48.54	6.49	0.13	6.31e-27	0.122548	Ambiguous	Over-dominant	1.33	2.45	1.84	0.768735	2.86	0.2	0.07	6.68e-11	1	Ambiguous	Conserved	10.26	1.38	0.13	1.64e-19	6.6	0.58	0.09	7.81e-18	1	Cis	Additive	7.79	3.09	0.4	1.21e-07	38.36	2.03	0.05	9.28e-126	1	Cis	Over-dominant	8.2	2.27	0.28	9.6e-05	25.5	0.81	0.03	5.14e-37	1	Cis	Over-dominant	0.05	1.24	24.8	0.00851486	1.65	0.18	0.11	0.000612367	1	Ambiguous	P2-dominant	4.56	2.14	0.47	0.000655511	6.1	0.28	0.05	9.01e-12	1	Cis	P1-dominant	0.19	1.27	6.68	0.00146364	4.78	0.08	0.02	7.11e-11	1	Ambiguous	P2-dominant	0.36	0.84	2.33	0.221869	0.26	0.04	0.15	0.216184	1	Nonexpressed	Nonexpressed	1.29	0.88	0.68	0.430711	2.09	0.21	0.1	0.000349181	1	Ambiguous	Conserved	0.29	0.36	1.24	0.681996	0.61	0.05	0.08	0.0120773	1	Nonexpressed	Nonexpressed
Slym05g149910	Solyc05g005940	Major facilitator superfamily protein	7.73	15.27	1.98	4.12e-76	23.97	21.36	0.89	0.469467	1	Conserved	Conserved	8.23	9.21	1.12	1.16e-09	17	6.77	0.4	4.63e-23	1	Ambiguous	Over-dominant	5.79	4.02	0.69	0.050113	4.18	2.59	0.62	6.09e-31	1	Conserved	Conserved	5.77	4.34	0.75	9.23e-17	10.44	6.96	0.67	2.41e-13	1	Conserved	Conserved	6.36	3.92	0.62	3.4e-05	7.73	4.62	0.6	1.08e-06	1	Conserved	Conserved	0.12	2.69	22.42	4.5e-33	0.62	0.68	1.1	0.165239	1	Ambiguous	P2-dominant	1.51	3.15	2.09	1.23e-18	4.88	0.93	0.19	5.8e-41	1	Ambiguous	Over-dominant	0.44	2.87	6.52	1.55e-65	1.57	1.42	0.9	0.710536	1	Ambiguous	P2-dominant	0.42	0.47	1.12	0.334223	0.17	0.38	2.24	2.85e-08	1	Nonexpressed	Nonexpressed	1.16	0.26	0.22	2.53e-13	0.86	0.17	0.2	7.66e-15	1	Cis	P1-dominant	0.66	0.61	0.92	0.98695	0.5	0.64	1.28	0.0165616	1	Nonexpressed	Nonexpressed
Slym05g149920	Solyc05g006020	Nucleobase-ascorbate transporter like	0.81	0.77	0.95	0.844757	1.04	1.22	1.17	0.632242	1	Conserved	Conserved	1.38	5.53	4.01	6.55e-05	0.92	1.07	1.16	0.63492	1	Ambiguous	P1-dominant	0.07	0.39	5.57	0.0262092	0.11	0.01	0.09	0.0526816	1	Nonexpressed	Nonexpressed	0.88	0.03	0.03	5.65e-22	0.04	0.08	2	0.310921	1	Nonexpressed	Nonexpressed	2.48	0.24	0.1	7.09e-10	0.29	0.34	1.17	0.761615	1	Ambiguous	P2-dominant	0.01	0.19	19	0.0636353	0.01	0.03	3	0.779877	1	Nonexpressed	Nonexpressed	0.1	0.02	0.2	0.0760806	0.07	0.01	0.14	0.3251	1	Nonexpressed	Nonexpressed	0.13	0.49	3.77	0.00150343	0.11	0.16	1.45	0.509002	1	Nonexpressed	Nonexpressed	0	0.01	1	1	0.03	0.02	0.67	0.81916	1	Nonexpressed	Nonexpressed	0.03	0.01	0.33	0.710829	0.02	0.01	0.5	0.930232	1	Nonexpressed	Nonexpressed	0	0.09	9	0.0124252	0.07	0.07	1	0.960338	1	Nonexpressed	Nonexpressed
Slym05g149930	Solyc05g006030	Tetratricopeptide repeat protein like	82.89	85.59	1.03	0.838121	45.09	59.24	1.31	0.154059	1	Conserved	Conserved	17.13	14.59	0.85	2.03e-05	4.81	8.5	1.77	0.0269445	1	Conserved	Conserved	114.44	21.59	0.19	1.47e-07	41.01	80.09	1.95	2.39e-05	1.86e-14	Trans	Additive	86.55	86.86	1	0.214795	107.53	99.27	0.92	0.49931	1	Conserved	Conserved	117.34	56.46	0.48	0.0484467	60.82	101.1	1.66	4.02e-06	2.9e-06	Trans	Conserved	15.34	30.94	2.02	0.0571938	14.32	14.19	0.99	0.757818	1	Conserved	Conserved	222.37	125.04	0.56	0.000752205	74.2	80.81	1.09	0.433985	0.0248062	Conserved	Conserved	44.31	21.79	0.49	8.94e-08	27.18	34.78	1.28	0.32201	0.282815	Ambiguous	Conserved	50.75	6.97	0.14	5.91e-10	3.12	3.23	1.04	0.876215	1	Ambiguous	P2-dominant	212.02	98.72	0.47	1.13e-24	136.33	91.3	0.67	0.0616387	1	Ambiguous	P1-dominant	36.77	7.09	0.19	1.61e-21	3.03	3.96	1.31	0.521277	0.817816	Ambiguous	P2-dominant
Slym05g149940	Solyc05g006040	protein PLASTID REDOX INSENSITIVE 2, chloroplastic-like	1.09	0.37	0.34	0.0001548	0.29	0.38	1.31	0.663765	1	Ambiguous	Conserved	0.18	0.3	1.67	0.703959	0.07	0.13	1.86	0.569491	1	Nonexpressed	Nonexpressed	0.61	0.19	0.31	0.000503404	0.06	0.07	1.17	0.964894	1	Nonexpressed	Nonexpressed	0.5	0.29	0.58	0.0494527	0.38	0.29	0.76	0.498035	1	Nonexpressed	Nonexpressed	0.59	0.32	0.54	0.0449611	0.12	0.54	4.5	0.0724667	1	Nonexpressed	Nonexpressed	0.03	0.2	6.67	0.454509	0.02	0.04	2	0.730966	1	Nonexpressed	Nonexpressed	0.46	0.22	0.48	0.110215	0.2	0.13	0.65	0.700443	1	Nonexpressed	Nonexpressed	0.15	0.13	0.87	0.748777	0.15	0.19	1.27	0.799672	1	Nonexpressed	Nonexpressed	0.23	0.02	0.09	0.0738185	0.02	0.06	3	0.501537	1	Nonexpressed	Nonexpressed	0.39	0.2	0.51	0.148047	0.16	0.18	1.12	0.810872	1	Nonexpressed	Nonexpressed	0.23	0.03	0.13	0.026	0.03	0.05	1.67	0.657938	1	Nonexpressed	Nonexpressed
Slym05g149950	Solyc05g006050	Cyclin-D1-1	3.41	0.93	0.27	4.32e-12	2.29	1.38	0.6	0.0350764	1	Ambiguous	P1-dominant	1.06	1.35	1.27	0.140148	0.7	0.5	0.71	0.367014	1	Conserved	Conserved	0.22	3.06	13.91	1.68e-08	0.03	0.12	4	0.439522	1	Ambiguous	Conserved	1.82	2.66	1.46	0.251354	2.07	2.63	1.27	0.136918	1	Conserved	Conserved	1.77	3.28	1.85	0.0508201	1.38	3.7	2.68	0.000104626	1	Ambiguous	Conserved	0.01	0.34	34	0.0347978	0.03	0.08	2.67	0.577723	1	Nonexpressed	Nonexpressed	1.03	1.69	1.64	0.34749	0.49	0.73	1.49	0.490157	1	Conserved	Conserved	0.19	3.96	20.84	5.76e-21	0.23	0.84	3.65	0.0324189	1	Cis	P1-dominant	0.07	0.32	4.57	0.134353	0.08	0.02	0.25	0.515706	1	Nonexpressed	Nonexpressed	0.08	6.24	78	2.45e-37	0.55	2.09	3.8	3.68e-06	1	Cis	Additive	0.03	2.71	90.33	1.95e-12	0.27	1.25	4.63	6.08e-05	1	Cis	P2-dominant
Slym05g149970	Solyc05g006070	RRM domain-containing protein	6.89	7.6	1.1	0.467956	2.12	2.29	1.08	0.9221	1	Conserved	Conserved	1.11	6.46	5.82	2.78e-06	0.56	0.69	1.23	0.693617	1	Ambiguous	P1-dominant	4.59	3.07	0.67	0.0173893	1.29	0.71	0.55	0.0337453	1	Conserved	Conserved	3.23	6.52	2.02	0.0168352	2.34	1.39	0.59	0.0142173	1	Ambiguous	P1-dominant	4.62	5.51	1.19	0.827355	2.41	1.38	0.57	0.0391671	1	Conserved	Conserved	4.71	1.09	0.23	3.58e-09	1.66	0.34	0.2	8.64e-06	1	Cis	Additive	4.87	4.5	0.92	0.7754	1.68	0.46	0.27	0.0206741	1	Ambiguous	Underdominant	8.9	1.77	0.2	3.82e-21	2.07	0.77	0.37	0.00474926	1	Cis	P2-dominant	11.81	0.52	0.04	0.000203923	1.27	0.12	0.09	8.36e-06	1	Cis	P2-dominant	12.1	3.24	0.27	1.02e-21	1.8	0.39	0.22	0.000241319	1	Cis	P2-dominant	14.52	0.6	0.04	1.3e-61	1.4	0.39	0.28	0.000418645	1	Cis	P2-dominant
Slym05g149980	Solyc05g006080	Oligosaccharyltransferase complex subunit ostc	167.26	92.12	0.55	3.13e-22	120.73	109.25	0.9	0.33598	0.269745	Conserved	Conserved	286.31	125.13	0.44	8.82e-48	354.75	258.19	0.73	0.0678713	0.0072537	Trans	Over-dominant	189.75	120.24	0.63	0.0113926	69.38	68.84	0.99	0.113995	0.719789	Conserved	Conserved	212.58	85.68	0.4	4.93e-44	140.33	106.48	0.76	0.0176911	0.0251488	Trans	P1-dominant	177.22	95.69	0.54	8.37e-13	192.89	146.15	0.76	0.0576933	1	Conserved	Conserved	125.25	87.16	0.7	0.00496284	104.05	92.26	0.89	0.760112	1	Conserved	Conserved	210.69	99.44	0.47	7.08e-11	138.71	115.07	0.83	0.505446	0.0369134	Trans	P1-dominant	159.9	159.92	1	0.258455	194.54	180.15	0.93	0.631365	1	Conserved	Conserved	125.96	134.98	1.07	0.0673689	118.54	122.33	1.03	0.426092	1	Conserved	Conserved	145	135.9	0.94	0.175371	145.63	134.04	0.92	0.947832	1	Conserved	Conserved	138.67	159.07	1.15	0.0101843	232.56	209.31	0.9	0.16933	1	Conserved	Conserved
Slym05g149990	Solyc05g006090	RNase H domain-containing protein	2.9	1.76	0.61	8.41e-08	1.9	1.19	0.63	0.0208113	1	Conserved	Conserved	1.64	2.96	1.8	0.266171	1.7	0.97	0.57	0.000129907	1	Conserved	Conserved	2.77	2.51	0.91	0.110037	2.03	1.81	0.89	0.0429944	1	Conserved	Conserved	2.41	2.1	0.87	0.00123317	1.85	1.08	0.58	3.88e-07	1	Conserved	Conserved	2.65	2.46	0.93	0.127319	1.99	1.31	0.66	0.0724231	1	Conserved	Conserved	2.34	2.56	1.09	0.332033	2.41	1.27	0.53	0.000128798	1	Conserved	Conserved	2.74	2.79	1.02	0.86221	2.59	1.25	0.48	0.000106008	1	Ambiguous	Conserved	3.51	2.62	0.75	0.00368025	2.99	1.47	0.49	4.33e-06	1	Ambiguous	Conserved	3.02	3.5	1.16	0.0334146	2.59	1.48	0.57	0.000114335	1	Conserved	Conserved	3.76	3.05	0.81	0.0200961	2.5	1.32	0.53	0.00468968	1	Conserved	Conserved	2.91	3.07	1.05	0.212442	2.6	1.31	0.5	2.03e-09	1	Conserved	Conserved
Slym05g150000	Solyc05g006110	Protein PLASTID REDOX INSENSITIVE 2, chloroplastic	1.58	6.52	4.13	7.36e-17	1.69	2.24	1.33	0.512339	1	Ambiguous	P1-dominant	0.47	3.31	7.04	0.000247099	0.28	0.49	1.75	0.413736	1	Ambiguous	P1-dominant	0.39	1.54	3.95	0.00233959	0.5	0.41	0.82	0.637824	1	Ambiguous	Conserved	0.72	7.2	10	2.49e-19	1.08	0.68	0.63	0.167324	1	Ambiguous	P1-dominant	0.64	5.05	7.89	1.92e-05	0.62	0.38	0.61	0.54855	1	Ambiguous	Conserved	0.36	1.73	4.81	0.0469068	0.25	0.15	0.6	0.711325	1	Ambiguous	P1-dominant	2.35	6.59	2.8	2.67e-06	1.18	0.51	0.43	0.328752	1	Ambiguous	P1-dominant	0.68	1.95	2.87	0.00958063	0.63	0.39	0.62	0.456067	1	Ambiguous	P1-dominant	0.2	0.13	0.65	0.785509	0.21	0.07	0.33	0.397302	1	Nonexpressed	Nonexpressed	0.23	1.35	5.87	0.000179148	0.55	0.17	0.31	0.135458	1	Ambiguous	P2-dominant	0.26	0.21	0.81	0.906052	0.4	0.09	0.22	0.11301	1	Nonexpressed	Nonexpressed
Slym05g150010	Solyc05g006120	DNA polymerase	0.12	2.59	21.58	1.9e-60	0.12	1.15	9.58	4.3e-20	1	Cis	Additive	0.03	2.38	79.33	3.2e-27	0.06	0.37	6.17	1.22e-06	1	Cis	Additive	0.12	1.91	15.92	1.17e-24	0.1	0.19	1.9	0.429821	1	Ambiguous	P1-dominant	0.25	3.19	12.76	8.3e-64	0.16	0.64	4	3.5e-12	1	Cis	Additive	0.17	2.46	14.47	4.54e-31	0.1	0.35	3.5	0.00364132	1	Cis	P1-dominant	0.11	0.91	8.27	1.8e-07	0.07	0.11	1.57	0.469821	1	Nonexpressed	Nonexpressed	0.62	2.04	3.29	1.48e-14	0.16	0.21	1.31	0.655611	1	Ambiguous	Underdominant	0.16	1.45	9.06	8.39e-22	0.15	0.35	2.33	0.0891332	1	Ambiguous	P1-dominant	0.7	0.77	1.1	0.549688	0.05	0.16	3.2	0.0310375	1	Nonexpressed	Nonexpressed	0.4	2.15	5.37	1.6e-15	0.1	0.25	2.5	0.019297	1	Cis	P1-dominant	0.25	1.38	5.52	2.77e-18	0.07	0.27	3.86	0.00133687	1	Cis	P1-dominant
Slym05g150020	Solyc05g006130	Dead-box atp-dependent rna helicase 22	1.9	3.3	1.74	2.82e-06	1.27	1.44	1.13	0.696908	1	Conserved	Conserved	0.81	3.3	4.07	0.000432985	0.72	0.91	1.26	0.467122	1	Ambiguous	P1-dominant	1.09	3.35	3.07	6.1e-07	0.53	0.79	1.49	0.489612	1	Ambiguous	P1-dominant	1.68	6.6	3.93	1.18e-25	1.27	1.17	0.92	0.653037	1	Ambiguous	P1-dominant	1.35	5.23	3.87	4.14e-09	1.38	1.49	1.08	0.766448	1	Ambiguous	Additive	0.79	2.98	3.77	2.4e-05	0.85	1.12	1.32	0.134185	1	Ambiguous	Additive	1	4.36	4.36	2.01e-23	0.51	0.43	0.84	0.817639	1	Ambiguous	P1-dominant	1.3	2.84	2.18	4.77e-05	1	1.11	1.11	0.743132	1	Ambiguous	P1-dominant	4.17	2.85	0.68	0.144692	1.12	1.34	1.2	0.287666	1	Conserved	Conserved	3.08	5.73	1.86	3.61e-06	1.42	1.34	0.94	0.916021	1	Conserved	Conserved	4.32	2.44	0.56	0.000132556	0.94	0.85	0.9	0.733633	1	Conserved	Conserved
Slym05g150030	Solyc05g006140	UDP-glycosyltransferase 74B1-like	0.11	13.13	119.36	1.21e-17	0.18	2.99	16.61	0.000106863	1	Cis	Additive	0.03	3.03	101	9.27e-05	0.16	0.07	0.44	0.630107	1	Ambiguous	P1-dominant	0.03	2.36	78.67	0.000111588	0.52	16.6	31.92	1.04e-21	1	Cis	Over-dominant	0.21	0.14	0.67	0.683145	0	0.53	53	0.00145528	1	Nonexpressed	Nonexpressed	0.55	1.61	2.93	0.248624	0.34	2.28	6.71	0.0141709	1	Ambiguous	Conserved	0.03	2.52	84	0.000577902	0.79	110.72	140.15	6.19e-104	1	Cis	Over-dominant	0.12	1.17	9.75	0.00946403	0.26	14.32	55.08	6.32e-16	1	Cis	Over-dominant	0	16.6	1660	6.37e-15	0.36	105.75	293.75	1.66e-54	1	Cis	Conserved	0.18	0.73	4.06	0.229184	0.46	39.25	85.33	2.81e-45	1	Ambiguous	Over-dominant	0.14	0.72	5.14	0.20865	0.19	13.39	70.47	2.58e-16	1	Ambiguous	Over-dominant	0.03	13.23	441	7.29e-12	0.53	53.17	100.32	1.57e-54	1	Cis	Over-dominant
Slym05g150040	Solyc05g006150	UDP-glycosyltransferase g13538	0.18	0.98	5.44	0.100038	0.19	1.5	7.89	0.0534106	1	Conserved	Conserved	0.05	1.02	20.4	0.167964	0.24	0	0.04	0.427484	1	Conserved	Conserved	0.06	0.48	8	0.321644	0.71	3.51	4.94	0.0231082	1	Ambiguous	Over-dominant	0.32	0	0.03	0.226599	0	0.14	14	1	1	Nonexpressed	Nonexpressed	0.57	0.12	0.21	0.2209	0.28	0.36	1.29	0.939586	1	Nonexpressed	Nonexpressed	0.06	0.49	8.17	1	1.04	22.83	21.95	5.24e-19	1	Ambiguous	Over-dominant	0.16	0.17	1.06	0.961796	0.33	3.21	9.73	0.0227716	1	Ambiguous	Conserved	0	3.17	317	2.01e-05	0.69	23.35	33.84	3.65e-16	1	Cis	Conserved	0.32	0.12	0.38	0.743077	0.35	9.04	25.83	2.05e-08	1	Ambiguous	Over-dominant	0.07	0.13	1.86	1	0	3.55	355	2.45e-05	1	Ambiguous	Conserved	0.06	2.34	39	0.000788968	0.51	9.11	17.86	5.38e-09	1	Cis	P2-dominant
Slym05g150050	Solyc05g006160	Gibberellin regulated protein	0.93	2.14	2.3	0.00823659	0.56	0.83	1.48	0.564701	1	Ambiguous	P1-dominant	2.01	5.42	2.7	0.343248	0.74	1.31	1.77	0.29057	1	Conserved	Conserved	1.46	9.29	6.36	1.98e-05	1.88	1.5	0.8	0.367778	1	Ambiguous	Conserved	0.41	0.87	2.12	0.204473	0.39	0.4	1.03	0.942572	1	Nonexpressed	Nonexpressed	3.91	3.85	0.98	0.801227	1.39	1.56	1.12	0.812437	1	Conserved	Conserved	0.06	1.32	22	0.00572337	0.08	0.18	2.25	0.487665	1	Ambiguous	P2-dominant	0.23	2.35	10.22	2.5e-07	0.41	0.71	1.73	0.554362	1	Ambiguous	Conserved	0.2	8.01	40.05	2.53e-22	0.37	0.33	0.89	0.9384	1	Ambiguous	P1-dominant	0.15	0.12	0.8	0.953855	0.11	0.08	0.73	0.887095	1	Nonexpressed	Nonexpressed	0.29	0.44	1.52	0.700877	0.09	0.18	2	0.577588	1	Nonexpressed	Nonexpressed	0.09	0.3	3.33	0.31118	0.93	0.97	1.04	0.913577	1	Nonexpressed	Nonexpressed
Slym05g150060	Solyc05g006170	Histone acetyltransferase	5.88	2.52	0.43	3.74e-41	4.42	2.73	0.62	0.0647137	1	Ambiguous	Conserved	1.17	2.23	1.91	0.501419	0.78	0.53	0.68	0.0208149	1	Conserved	Conserved	4.57	2.16	0.47	4.25e-05	3.51	3.46	0.99	0.0610245	1	Ambiguous	P1-dominant	3.81	3.22	0.85	6.3e-05	5.62	3.99	0.71	0.00101833	1	Conserved	Conserved	3.11	2.81	0.9	0.159692	1.68	1.34	0.8	0.139073	1	Conserved	Conserved	4.04	1.64	0.41	1.16e-10	3.78	2.63	0.7	0.00220711	1	Ambiguous	Over-dominant	2.57	1.62	0.63	0.00277464	2.22	1.78	0.8	0.451467	1	Conserved	Conserved	4.45	1.58	0.36	2.02e-19	2.85	2.03	0.71	0.172114	1	Ambiguous	Conserved	9.36	0.95	0.1	7e-87	2.62	1.63	0.62	7.13e-05	1	Ambiguous	Additive	7.5	0.71	0.09	3.13e-113	1.44	0.81	0.56	0.0814036	1	Ambiguous	P2-dominant	11.16	0.71	0.06	1.51e-185	1.9	1.39	0.73	0.00430533	1	Ambiguous	Additive
Slym05g150070	-	Cytochrome P450	0	0	1	1	0	0	1	1	1	Nonexpressed	Nonexpressed	0	0	1	1	0	0	1	1	1	Nonexpressed	Nonexpressed	0	0	1	1	0	0	1	1	1	Nonexpressed	Nonexpressed	0.89	0	0.01	0.226599	0	0	1	1	1	Nonexpressed	Nonexpressed	0	0	1	1	0	0	1	1	1	Nonexpressed	Nonexpressed	0	0	1	1	0	0	1	1	1	Nonexpressed	Nonexpressed	0	0	1	1	0	0	1	1	1	Nonexpressed	Nonexpressed	0	0	1	1	0	0	1	1	1	Nonexpressed	Nonexpressed	0	0	1	1	0	0	1	1	1	Nonexpressed	Nonexpressed	0	0	1	1	0	0	1	1	1	Nonexpressed	Nonexpressed	0	0	1	1	0	0	1	1	1	Nonexpressed	Nonexpressed
Slym05g150080	Solyc05g006190	arabinogalactan protein 24	0	0	1	1	0	0	1	1	1	Nonexpressed	Nonexpressed	0	0	1	1	0	0	1	1	1	Nonexpressed	Nonexpressed	0	0	1	1	0	0	1	1	1	Nonexpressed	Nonexpressed	0	0	1	1	0	0	1	1	1	Nonexpressed	Nonexpressed	0	0	1	1	0	0	1	1	1	Nonexpressed	Nonexpressed	0	0	1	1	0	0	1	1	1	Nonexpressed	Nonexpressed	0	0	1	1	0	0	1	1	1	Nonexpressed	Nonexpressed	0	0	1	1	0	0	1	1	1	Nonexpressed	Nonexpressed	0	0	1	1	0	0	1	1	1	Nonexpressed	Nonexpressed	0	0	1	1	0	0	1	1	1	Nonexpressed	Nonexpressed	0	0	1	1	0	0	1	1	1	Nonexpressed	Nonexpressed
Slym05g150090	Solyc05g006200	tRNA (guanine(37)-N1)-methyltransferase	2.27	1.79	0.79	0.0260512	1.55	1.3	0.84	0.422917	1	Conserved	Conserved	1.05	2.23	2.12	0.88477	0.73	0.89	1.22	0.509461	1	Conserved	Conserved	2.26	2.12	0.94	0.0767452	1.86	2.06	1.11	0.677312	1	Conserved	Conserved	1.97	2.18	1.11	0.544801	1.76	1.21	0.69	0.00277508	1	Conserved	Conserved	2.74	2.33	0.85	0.0571761	1.72	1.39	0.81	0.288644	1	Conserved	Conserved	1.58	2.47	1.56	0.423281	1.54	1.01	0.66	0.0590532	1	Conserved	Conserved	2.16	2.04	0.94	0.828276	1.27	1.12	0.88	0.866779	1	Conserved	Conserved	2.38	2.25	0.95	0.299064	1.68	1.26	0.75	0.159469	1	Conserved	Conserved	3.07	2.02	0.66	0.0698519	1.46	1.27	0.87	0.693508	1	Conserved	Conserved	3.01	2.95	0.98	0.741596	1.3	1.01	0.78	0.586549	1	Conserved	Conserved	3.19	1.93	0.61	0.000243115	1.39	1.32	0.95	0.786877	1	Conserved	Conserved
Slym05g150100	Solyc05g006210	Glucan endo-1,3-beta-D-glucosidase	0.34	0.13	0.38	0.13933	0.04	0.11	2.75	0.545324	1	Nonexpressed	Nonexpressed	0.68	0.74	1.09	0.104269	0.31	0.17	0.55	0.326339	1	Nonexpressed	Nonexpressed	0.03	0.42	14	0.0171207	0.01	0.01	1	1	1	Nonexpressed	Nonexpressed	0.67	0.1	0.15	7.38e-06	0.08	0.1	1.25	0.738277	1	Nonexpressed	Nonexpressed	1.08	0.22	0.2	0.000373911	0.17	0.34	2	0.38896	1	Ambiguous	P2-dominant	0.04	0.06	1.5	1	0.01	0.08	8	0.257419	1	Nonexpressed	Nonexpressed	0.21	0.09	0.43	0.328402	0.03	0.16	5.33	0.363451	1	Nonexpressed	Nonexpressed	0.95	0.36	0.38	0.0198654	0.72	0.83	1.15	0.820301	1	Nonexpressed	Nonexpressed	0	0.2	20	0.0219945	0.04	0.17	4.25	0.226941	1	Nonexpressed	Nonexpressed	0.03	0.2	6.67	0.221554	0.02	0.28	14	0.021021	1	Nonexpressed	Nonexpressed	0.16	0.48	3	0.0416194	0.64	0.58	0.91	0.845026	1	Nonexpressed	Nonexpressed
Slym05g150110	Solyc05g006215	Nucleic acid-binding, OB-fold-like protein	8	5.68	0.71	0.00079441	6.45	4.87	0.76	0.153403	1	Conserved	Conserved	1.8	5.53	3.07	0.0588277	1.87	1.11	0.59	0.0534265	1	Conserved	Conserved	5.18	6.49	1.25	0.795308	6.44	6.47	1	0.271022	1	Conserved	Conserved	7.19	5	0.7	4.58e-06	9.53	7.36	0.77	0.00937923	1	Conserved	Conserved	7.71	5.29	0.69	0.00213641	8.1	6.21	0.77	0.302202	1	Conserved	Conserved	3.1	5.04	1.63	0.449038	6.82	5.53	0.81	0.440518	1	Conserved	Conserved	5.11	7.31	1.43	0.0350254	8.67	6.95	0.8	0.468894	1	Conserved	Conserved	6.49	9.17	1.41	0.125043	10.26	7.6	0.74	0.102821	1	Conserved	Conserved	4.26	6.23	1.46	0.0145613	5.19	5.03	0.97	0.872116	1	Conserved	Conserved	5.06	5.32	1.05	0.986041	5.57	3.57	0.64	0.118885	1	Conserved	Conserved	5.74	5.1	0.89	0.787766	6.85	5.57	0.81	0.163632	1	Conserved	Conserved
Slym05g150120	Solyc05g006220	IAA-amino acid hydrolase ILR1-like 1	0.53	8.41	15.87	5.61e-100	0.33	0.11	0.33	0.0241038	1	Ambiguous	P1-dominant	0.05	19.15	383	3.36e-55	0.05	0.16	3.2	0.131591	1	Ambiguous	P1-dominant	0.57	2.1	3.68	9.9e-05	0.49	0.27	0.55	0.111465	1	Ambiguous	P1-dominant	1.11	4.41	3.97	1.26e-22	12.85	7.52	0.59	9.25e-07	1	Ambiguous	Over-dominant	0.4	3.48	8.7	3.94e-11	1.09	0.29	0.27	6.95e-05	1	Ambiguous	P2-dominant	0	1.19	119	1.43e-06	7.9	6.56	0.83	0.309923	1	Ambiguous	Conserved	0.16	9.33	58.31	1.97e-49	3.06	1.56	0.51	0.0258047	0.514327	Ambiguous	Additive	0.12	1.53	12.75	4.64e-13	3.74	2.37	0.63	0.0381383	1	Ambiguous	Over-dominant	0.02	0.14	7	0.0526414	0.31	0.27	0.87	0.957569	1	Nonexpressed	Nonexpressed	0.07	0.31	4.43	0.0431677	0.32	0.18	0.56	0.508199	1	Nonexpressed	Nonexpressed	0.01	0.06	6	0.215137	0.13	0.01	0.08	0.0167716	1	Nonexpressed	Nonexpressed
Slym05g150130	Solyc05g006230	Peroxidase	0	0	1	1	0	0	1	1	1	Nonexpressed	Nonexpressed	0	0	1	1	0	0	1	1	1	Nonexpressed	Nonexpressed	0	0	1	1	2.66	0.19	0.07	8.47e-05	1	Ambiguous	Conserved	0.05	0.01	0.2	1	0	0	1	1	1	Nonexpressed	Nonexpressed	0.02	0	0.5	1	1.09	0	0.01	0.210882	1	Conserved	Conserved	0	0.58	58	0.125162	0.59	0	0.02	0.0539887	1	Nonexpressed	Nonexpressed	0.1	0.03	0.3	0.631359	5.26	0.03	0.01	0.0335311	1	Ambiguous	Conserved	0	0.1	10	0.557487	1.74	0.03	0.02	0.078557	1	Conserved	Conserved	0.03	0	0.33	1	0.06	0	0.17	1	1	Nonexpressed	Nonexpressed	0.8	2.22	2.77	1	1.19	0	0.01	0.0138266	1	Ambiguous	Conserved	0.16	0.21	1.31	0.784463	0	0	1	1	1	Nonexpressed	Nonexpressed
Slym05g150140	Solyc05g006240	chaperone protein dnaJ 16	12.09	16.07	1.33	3.69e-06	8.45	11.7	1.38	0.186153	1	Conserved	Conserved	2.83	14.23	5.03	9.01e-12	2.43	2.77	1.14	0.576239	1	Ambiguous	P1-dominant	11.48	16.04	1.4	0.287494	7.57	15.16	2	3.06e-10	1	Conserved	Conserved	7.06	16.95	2.4	1.55e-21	12.2	14.52	1.19	0.0707682	1	Ambiguous	P2-dominant	11.33	18.72	1.65	2.5e-05	7.15	9.04	1.26	0.0420086	1	Conserved	Conserved	6.31	12.45	1.97	0.008415	8.24	12.95	1.57	5.41e-11	1	Conserved	Conserved	9.43	12.53	1.33	0.0770388	7.06	8.19	1.16	0.318775	1	Conserved	Conserved	9.72	12.03	1.24	0.301729	8.59	13.04	1.52	0.00715641	1	Conserved	Conserved	8.68	12.3	1.42	2.2e-07	5.24	11.09	2.12	4.21e-19	1	Ambiguous	Additive	8.18	10.51	1.28	0.0541488	3.79	4.86	1.28	0.0326799	1	Conserved	Conserved	10.7	10.03	0.94	0.889252	5.44	9.42	1.73	1.94e-11	1	Conserved	Conserved
Slym05g150150	Solyc05g006250	Unknown protein	0	0	1	1	0	0	1	1	1	Nonexpressed	Nonexpressed	0	0	1	1	0	0	1	1	1	Nonexpressed	Nonexpressed	0	0	1	1	0	0	1	1	1	Nonexpressed	Nonexpressed	0	0	1	1	0	0	1	1	1	Nonexpressed	Nonexpressed	0.04	0	0.25	0.475546	0	0	1	1	1	Nonexpressed	Nonexpressed	0	0.04	4	1	0	0	1	1	1	Nonexpressed	Nonexpressed	0.01	0	1	1	0	0	1	1	1	Nonexpressed	Nonexpressed	0	0	1	1	0	0	1	1	1	Nonexpressed	Nonexpressed	0	0	1	1	0	0	1	1	1	Nonexpressed	Nonexpressed	0	0	1	1	0	0	1	1	1	Nonexpressed	Nonexpressed	0	0	1	1	0	0	1	1	1	Nonexpressed	Nonexpressed
Slym05g150160	Solyc05g006290	F-box domain-containing protein	0	0.14	14	0.0249304	0.05	0.05	1	0.985534	1	Nonexpressed	Nonexpressed	0	1.29	129	1.26e-06	0	0.01	1	1	1	Ambiguous	P1-dominant	0.19	0.01	0.05	0.0210034	0	0	1	1	1	Nonexpressed	Nonexpressed	0.14	0.02	0.14	0.22401	0	0	1	1	1	Nonexpressed	Nonexpressed	0	0	1	1	0	0	1	1	1	Nonexpressed	Nonexpressed	0	0.44	44	0.133392	0	0	1	1	1	Nonexpressed	Nonexpressed	0.16	0	0.06	0.205974	0	0	1	1	1	Nonexpressed	Nonexpressed	0.24	0.01	0.04	0.0166851	0	0	1	1	1	Nonexpressed	Nonexpressed	0.24	0.04	0.17	0.25936	0.02	0	0.5	1	1	Nonexpressed	Nonexpressed	0.2	0.17	0.85	0.809353	0.03	0	0.33	1	1	Nonexpressed	Nonexpressed	3.09	0.03	0.01	6.3e-10	0.06	0	0.17	1	1	Ambiguous	P2-dominant
Slym05g150170	Solyc05g006300	F-box domain-containing protein	0	0.24	24	1	0.13	0.15	1.15	1	1	Nonexpressed	Nonexpressed	0	5.4	540	4.49e-05	0	0.07	7	1	1	Ambiguous	P1-dominant	0.24	0	0.04	1	0	0	1	1	1	Nonexpressed	Nonexpressed	0.44	0.04	0.09	0.348207	0	0	1	1	1	Nonexpressed	Nonexpressed	0	0	1	1	0	0	1	1	1	Nonexpressed	Nonexpressed	0	0.92	92	1	0	0	1	1	1	Nonexpressed	Nonexpressed	0.31	0	0.03	1	0	0	1	1	1	Nonexpressed	Nonexpressed	0.57	0	0.02	0.139427	0	0	1	1	1	Nonexpressed	Nonexpressed	1.24	0.31	0.25	0.423307	0.14	0	0.07	1	1	Conserved	Conserved	0.51	0.55	1.08	0.943639	0.21	0	0.05	1	1	Nonexpressed	Nonexpressed	9.26	0.18	0.02	2.37e-06	0.37	0	0.03	1	1	Ambiguous	P2-dominant
Slym05g150190	Solyc05g006310	C2H2-type domain-containing protein	0	0	1	1	0	0	1	1	1	Nonexpressed	Nonexpressed	0	0.12	12	1	0	0	1	1	1	Nonexpressed	Nonexpressed	0	0.36	36	0.121513	0.04	0	0.25	1	1	Nonexpressed	Nonexpressed	0	0.02	2	1	0	0	1	1	1	Nonexpressed	Nonexpressed	0	0.09	9	1	0	0.04	4	1	1	Nonexpressed	Nonexpressed	0.27	0	0.04	1	0.11	0.24	2.18	0.733982	1	Nonexpressed	Nonexpressed	0.17	0	0.06	0.326618	0	0	1	1	1	Nonexpressed	Nonexpressed	0	0.99	99	0.00479624	0.63	1.51	2.4	0.247448	1	Ambiguous	P2-dominant	1.51	0.04	0.03	0.00684513	0.07	0.05	0.71	1	1	Ambiguous	Conserved	0.2	0.14	0.7	0.81184	0.33	0.07	0.21	0.683608	1	Nonexpressed	Nonexpressed	0.14	0.92	6.57	0.0313009	0.18	0.48	2.67	0.425419	1	Nonexpressed	Nonexpressed
Slym05g150200	Solyc05g006320	SAM domain-containing protein	8.38	8.29	0.99	0.842904	8.77	9.76	1.11	0.685968	1	Conserved	Conserved	15.63	12.28	0.79	3.91e-24	12.69	16.16	1.27	0.239281	1	Conserved	Conserved	8.32	9.14	1.1	0.509082	6.02	7.37	1.22	0.857139	1	Conserved	Conserved	6.53	9.52	1.46	0.0101015	8.57	9.7	1.13	0.157705	1	Conserved	Conserved	13.79	9.46	0.69	6.78e-05	9.63	11.94	1.24	0.0858965	1	Conserved	Conserved	6.22	6.57	1.06	0.24917	6.94	7.2	1.04	0.383095	1	Conserved	Conserved	6.84	5.65	0.83	0.154008	5.09	4.67	0.92	0.960983	1	Conserved	Conserved	7.14	8.41	1.18	0.63638	9.12	9.91	1.09	0.834061	1	Conserved	Conserved	7.32	8.82	1.2	0.0127318	6.35	6.29	0.99	0.666731	1	Conserved	Conserved	5.6	8.39	1.5	0.000697094	4.73	6.08	1.29	0.138699	1	Conserved	Conserved	8.57	6.32	0.74	0.0185348	6.65	7.13	1.07	0.387472	1	Conserved	Conserved
Slym05g150210	Solyc05g006330	Unknown protein	121.61	245.3	2.02	0.74948	97.21	60.54	0.62	0.233377	2.13e-07	Conserved	Conserved	58.07	56.96	0.98	0.764744	97.47	74.82	0.77	0.367441	1	Conserved	Conserved	1969.62	27.29	0.01	1.61e-16	176.63	16.95	0.1	5.24e-26	3.83e-06	Cis+Trans	P1-dominant	157.39	131.33	0.83	0.000172724	161.86	92.67	0.57	0.000810094	0.830725	Conserved	Conserved	133.71	116.64	0.87	0.908846	137.1	84.38	0.62	0.0577722	1	Conserved	Conserved	22.68	0	0	0.000224761	82.19	6.49	0.08	9.61e-10	1	Cis	Conserved	73.91	228.98	3.1	4.06e-05	176.22	198.87	1.13	0.948378	1.01e-07	Trans	Conserved	12.47	64.22	5.15	0.0374523	66.52	94.67	1.42	0.754288	0.00248158	Trans	Conserved	37.62	0	0	3.39e-05	65.06	3.01	0.05	8.13e-10	1	Cis	P1-dominant	98.53	63.66	0.65	0.0114791	105.09	43.46	0.41	0.0377056	1	Ambiguous	Conserved	46.16	15.59	0.34	0.166824	19.44	3.3	0.17	0.00376824	1	Ambiguous	Conserved
Slym05g150220	Solyc05g006340	Transducin/WD40 repeat-like superfamily protein	9.8	27.74	2.83	1.41e-39	4.31	27.98	6.49	1.78e-20	1	Cis	Conserved	1.36	20.39	14.99	2.94e-34	0.8	8.88	11.1	1.47e-26	1	Cis	P1-dominant	4.1	43.68	10.65	1.4e-71	1.97	19.06	9.68	5.2e-47	1	Cis	Additive	11.76	50.04	4.26	1.99e-68	9.95	32.2	3.24	1.82e-49	1	Cis	Additive	6.52	50.55	7.75	1.11e-54	4.16	63.31	15.22	1.49e-143	1	Cis	Additive	4.54	10.74	2.37	0.0212888	1.77	3.71	2.1	0.000182915	1	Cis	Conserved	22.64	27.19	1.2	0.254201	16.44	13.04	0.79	0.400331	1	Conserved	Conserved	5.57	47.08	8.45	3.53e-41	3.26	17.25	5.29	1.14e-13	1	Cis	P1-dominant	4.47	2.94	0.66	0.162936	2.89	2.28	0.79	0.52247	1	Conserved	Conserved	25.87	2.86	0.11	6.98e-81	7.24	3.84	0.53	0.0215516	1	Ambiguous	Additive	5.88	1.52	0.26	4.6e-10	2.41	3.52	1.46	0.0613594	1	Ambiguous	P1-dominant
Slym05g150240	Solyc05g006360	Matrix metalloprotease 1	0.02	0.34	17	0.0361727	0	0.06	6	1	1	Nonexpressed	Nonexpressed	0	0.1	10	0.58522	0.03	0.28	9.33	0.0822681	1	Nonexpressed	Nonexpressed	0.1	0.22	2.2	0.671637	0.05	0.07	1.4	1	1	Nonexpressed	Nonexpressed	0.12	0.14	1.17	0.99775	0.12	0.18	1.5	0.630202	1	Nonexpressed	Nonexpressed	0.04	0.09	2.25	0.825778	0.13	0.22	1.69	0.764948	1	Nonexpressed	Nonexpressed	0.21	0.08	0.38	1	0	0.02	2	1	1	Nonexpressed	Nonexpressed	0.11	0.18	1.64	0.695746	0.2	0.13	0.65	0.83217	1	Nonexpressed	Nonexpressed	0.02	0.16	8	0.377348	0.2	0.02	0.1	0.252067	1	Nonexpressed	Nonexpressed	0.33	0	0.03	0.0968306	1.67	0	0.01	3.16e-06	1	Ambiguous	Conserved	0.21	0.11	0.52	0.577588	0.89	0.28	0.31	0.166531	1	Nonexpressed	Nonexpressed	0.67	0.37	0.55	0.513294	0.95	0.03	0.03	0.00146837	1	Nonexpressed	Nonexpressed
Slym05g150260	Solyc05g006380	F-box domain-containing protein	0	0.01	1	1	0	0	1	1	1	Nonexpressed	Nonexpressed	0	0	1	1	0	0	1	1	1	Nonexpressed	Nonexpressed	0	0.01	1	1	0	0	1	1	1	Nonexpressed	Nonexpressed	0.04	0	0.25	1	0	0	1	1	1	Nonexpressed	Nonexpressed	0	0	1	1	0	0	1	1	1	Nonexpressed	Nonexpressed	0.01	0.18	18	0.287654	0.11	0	0.09	0.0791674	1	Nonexpressed	Nonexpressed	0	0.03	3	1	0	0	1	1	1	Nonexpressed	Nonexpressed	0	0	1	1	0.01	0.01	1	1	1	Nonexpressed	Nonexpressed	0	0.04	4	1	0.09	0.01	0.11	0.315186	1	Nonexpressed	Nonexpressed	0	0.18	18	0.00733984	0.04	0.02	0.5	0.869345	1	Nonexpressed	Nonexpressed	0.01	0.18	18	0.0312338	0.01	0.01	1	1	1	Nonexpressed	Nonexpressed
Slym05g150280	-	Unknown protein	0.29	0	0.03	1	0	0	1	1	1	Nonexpressed	Nonexpressed	0	0.72	72	1	0	0	1	1	1	Nonexpressed	Nonexpressed	3.52	0.4	0.11	0.713831	64.46	13.77	0.21	0.000286538	1	Ambiguous	Conserved	8.42	0.47	0.06	0.0478415	0	0	1	1	1	Ambiguous	Conserved	14.44	0	0	0.0330265	38.64	9.61	0.25	0.214646	1	Ambiguous	Conserved	0	22.81	2281	0.00408133	41.12	6.84	0.17	0.610134	5.47e-11	Trans	Conserved	1.67	0	0.01	1	135.79	36.82	0.27	0.607574	1	Conserved	Conserved	0	42.83	4283	0.000313518	130.71	48.36	0.37	1	1.4e-18	Trans	Conserved	13.22	19.67	1.49	0.783218	0	0.24	24	1	1	Conserved	Conserved	125.55	138.75	1.11	0.889523	61.84	14.14	0.23	0.667293	6.09e-06	Conserved	Conserved	17.82	3	0.17	0.221555	1.17	0.45	0.38	1	1	Conserved	Conserved
Slym05g150290	Solyc05g006400	MYND-type domain-containing protein	16.98	12.05	0.71	3.99e-14	15.77	9.9	0.63	0.000371244	1	Conserved	Conserved	12.91	13.27	1.03	7.93e-13	15.74	12.75	0.81	0.098962	1	Conserved	Conserved	24.74	13.15	0.53	1.41e-12	11.63	14.52	1.25	0.612082	1	Conserved	Conserved	19.03	14.64	0.77	4.62e-24	18.02	11.66	0.65	6.93e-11	1	Conserved	Conserved	17.12	14.51	0.85	0.00544234	14.45	12.41	0.86	0.153738	1	Conserved	Conserved	14.89	17.78	1.19	0.672343	13.21	15.01	1.14	0.00232029	1	Conserved	Conserved	22.2	12.62	0.57	1.54e-10	14.93	9.24	0.62	0.000518949	1	Conserved	Conserved	16.7	15.64	0.94	0.0930503	11.56	12.49	1.08	0.579823	1	Conserved	Conserved	25.2	14.46	0.57	2.47e-12	14.07	15.05	1.07	0.0620368	1	Conserved	Conserved	35.13	7.09	0.2	1.83e-98	12.04	5.97	0.5	1.13e-08	1	Cis	Additive	27.94	10.82	0.39	1.65e-57	11.45	10.73	0.94	0.305072	1	Ambiguous	Additive
Slym05g150300	Solyc05g006420	Two-component response regulator like	18.62	5.41	0.29	2.93e-60	19.56	17.93	0.92	0.794839	1	Ambiguous	P1-dominant	32.99	6.59	0.2	1.29e-83	25.92	24.2	0.93	0.685525	0.103219	Ambiguous	P1-dominant	17.03	12.28	0.72	7.75e-05	13.1	12.22	0.93	0.0119361	1	Conserved	Conserved	28.95	6.62	0.23	1.86e-91	12.49	9.09	0.73	0.0654382	1	Ambiguous	Additive	16.98	8.69	0.51	0.000185385	22.05	15.1	0.68	0.0174223	1	Conserved	Conserved	3.09	7.65	2.48	0.00835067	3.45	3.25	0.94	0.934248	1	Ambiguous	P2-dominant	12.76	3.28	0.26	5.15e-18	5.42	3.24	0.6	0.0614961	1	Ambiguous	Additive	5.11	11.57	2.26	2.85e-06	8.45	8.46	1	0.943002	1	Ambiguous	P2-dominant	4.5	1.56	0.35	0.000852105	2.4	2.8	1.17	0.391349	1	Ambiguous	Conserved	7.46	1.97	0.26	7.78e-22	4.33	2.56	0.59	0.139463	1	Ambiguous	P1-dominant	5.19	2.67	0.51	7.19e-05	4.92	6.32	1.28	0.0494794	1	Conserved	Conserved
Slym05g150310	Solyc05g006430	Formin-like protein	0.36	0	0.03	3.81e-05	0.22	0.01	0.05	0.0085567	1	Nonexpressed	Nonexpressed	0.02	0	0.5	0.531681	0.02	0	0.5	1	1	Nonexpressed	Nonexpressed	0.05	0.03	0.6	0.590091	0.03	0.01	0.33	1	1	Nonexpressed	Nonexpressed	0.53	0.01	0.02	9.05e-07	0.17	0.02	0.12	0.01477	1	Nonexpressed	Nonexpressed	0.03	0.06	2	0.721209	0.02	0.01	0.5	1	1	Nonexpressed	Nonexpressed	0	0.02	2	1	0.07	0	0.14	0.306156	1	Nonexpressed	Nonexpressed	0.28	0.02	0.07	0.00726562	0.17	0.03	0.18	0.360096	1	Nonexpressed	Nonexpressed	0.02	0.05	2.5	0.688375	0.01	0	1	1	1	Nonexpressed	Nonexpressed	0.01	0	1	1	0.03	0	0.33	1	1	Nonexpressed	Nonexpressed	0.03	0.02	0.67	0.776557	0.5	0.19	0.38	0.181473	1	Nonexpressed	Nonexpressed	0.01	0	1	1	0.08	0	0.12	0.13914	1	Nonexpressed	Nonexpressed
Slym05g150320	Solyc05g006440	Inactive receptor-like protein kinase	20.54	27.47	1.34	2.56e-06	20.63	17.97	0.87	0.521237	1	Conserved	Conserved	4.5	15.53	3.45	0.000399488	3.47	4.22	1.22	0.370247	1	Ambiguous	P1-dominant	9.72	30.88	3.18	3.27e-06	29.91	44.62	1.49	0.00679278	1	Ambiguous	Over-dominant	31.27	47.58	1.52	0.000651314	30.86	41.73	1.35	0.00740664	1	Conserved	Conserved	4.13	33.18	8.03	4.49e-35	13.46	18.85	1.4	0.0279474	0.161902	Ambiguous	P2-dominant	0.73	21.84	29.92	2.54e-41	24.31	37.63	1.55	1.27e-08	0.0334933	Trans	Over-dominant	14.81	41.31	2.79	3.73e-14	25.75	38.35	1.49	0.0138732	1	Ambiguous	P2-dominant	4.32	24.98	5.78	7.2e-31	7.87	17.12	2.18	3.08e-07	1	Cis	Additive	1.45	20.2	13.93	7.05e-30	9.52	14.46	1.52	1.73e-06	0.189284	Ambiguous	P2-dominant	9.97	41.22	4.13	9.23e-31	17.43	24.81	1.42	0.011252	0.783249	Ambiguous	P2-dominant	3.22	6.89	2.14	5.68e-09	4.75	9.98	2.1	5.82e-12	1	Cis	P2-dominant
Slym05g150330	Solyc05g006450	Pentatricopeptide repeat-containing protein, mitochondrial	0.94	1.09	1.16	0.41324	0.51	0.35	0.69	0.254707	1	Conserved	Conserved	0.76	2.58	3.39	0.0239478	0.5	0.78	1.56	0.0948391	1	Ambiguous	P1-dominant	0.37	2.49	6.73	1.51e-05	0.16	0.17	1.06	0.918817	1	Ambiguous	Conserved	0.58	0.91	1.57	0.24107	0.52	0.35	0.67	0.150681	1	Nonexpressed	Nonexpressed	0.63	1.81	2.87	0.00277977	0.43	0.52	1.21	0.670382	1	Ambiguous	Conserved	0.24	0.73	3.04	0.102548	0.23	0.19	0.83	0.86354	1	Nonexpressed	Nonexpressed	0.4	0.4	1	0.970104	0.24	0.31	1.29	0.655135	1	Nonexpressed	Nonexpressed	0.48	3.07	6.4	5.84e-22	0.35	0.78	2.23	0.0210507	1	Cis	P1-dominant	0.37	0.8	2.16	0.0249131	0.45	0.38	0.84	0.840328	1	Nonexpressed	Nonexpressed	0.45	0.62	1.38	0.433653	0.27	0.24	0.89	0.981582	1	Nonexpressed	Nonexpressed	0.31	0.47	1.52	0.145391	0.38	0.42	1.11	0.817499	1	Nonexpressed	Nonexpressed
Slym05g150340	Solyc05g006465	Unknown protein	0	0.18	18	0.0527762	0.05	0.02	0.4	1	1	Nonexpressed	Nonexpressed	0	4.41	441	3.48e-09	0	0	1	1	1	Ambiguous	#DIV/0!	0	0.04	4	1	0.02	0.09	4.5	1	1	Nonexpressed	Nonexpressed	0	0	1	1	0	0	1	1	1	Nonexpressed	Nonexpressed	0	0	1	1	0	0	1	1	1	Nonexpressed	Nonexpressed	0	0	1	1	0	0	1	1	1	Nonexpressed	Nonexpressed	0.02	0.01	0.5	1	0	0	1	1	1	Nonexpressed	Nonexpressed	0	0	1	1	0	0	1	1	1	Nonexpressed	Nonexpressed	0	0	1	1	0	0	1	1	1	Nonexpressed	Nonexpressed	0	0	1	1	0	0	1	1	1	Nonexpressed	Nonexpressed	0	0	1	1	0	0	1	1	1	Nonexpressed	Nonexpressed
Slym05g150350	Solyc05g006475	Actin-related protein 2/3 complex subunit	2.71	2.45	0.9	0.174054	1.71	1.79	1.05	0.910886	1	Conserved	Conserved	0.72	3.84	5.33	7.79e-14	0.49	0.42	0.86	0.457297	1	Ambiguous	P1-dominant	2.75	3.44	1.25	0.803743	1.89	2.81	1.49	0.036827	1	Conserved	Conserved	1.89	2.74	1.45	0.141489	2.04	1.89	0.93	0.506503	1	Conserved	Conserved	3.95	3.08	0.78	6.67e-05	2.64	2.59	0.98	0.932243	1	Conserved	Conserved	2.24	2.92	1.3	0.977743	1.81	1.88	1.04	0.333619	1	Conserved	Conserved	2.48	2.71	1.09	0.479703	1.66	1.76	1.06	0.47209	1	Conserved	Conserved	3.28	3.22	0.98	0.291504	2.39	2.6	1.09	0.619212	1	Conserved	Conserved	3.3	3.76	1.14	0.0877205	2.16	2.32	1.07	0.232148	1	Conserved	Conserved	3.23	4.03	1.25	0.0389253	1.95	2.18	1.12	0.340542	1	Conserved	Conserved	4.28	3.75	0.88	0.465494	2.08	2.35	1.13	0.127919	1	Conserved	Conserved
Slym05g150360	Solyc05g006490	protein WVD2-like 7	9.72	8.58	0.88	0.125734	5.93	6.23	1.05	0.91485	1	Conserved	Conserved	3.41	11.6	3.4	0.000827241	1.66	0.96	0.58	0.0086242	1	Ambiguous	P1-dominant	8.96	13.61	1.52	0.566951	3.13	2.88	0.92	0.101191	1	Conserved	Conserved	7.18	9.87	1.37	0.154055	5.66	5.32	0.94	0.615115	1	Conserved	Conserved	5.84	12.67	2.17	0.000103745	4.62	4.03	0.87	0.498387	1	Ambiguous	Conserved	12.86	2.94	0.23	5.1e-20	3.44	3.18	0.92	0.998735	1	Ambiguous	P2-dominant	20.23	6.13	0.3	8.09e-18	5.95	5.39	0.91	0.961588	1	Ambiguous	P2-dominant	13.91	15.18	1.09	0.944377	7.46	9.06	1.21	0.184815	1	Conserved	Conserved	13.91	8.54	0.61	4.33e-05	3.23	4.46	1.38	0.00341663	1	Conserved	Conserved	7.4	7.23	0.98	0.644487	5.61	6.29	1.12	0.250502	1	Conserved	Conserved	8.36	9.9	1.18	0.0155289	5.13	8.14	1.59	6.54e-08	1	Conserved	Conserved
Slym05g150370	Solyc05g006500	Germin-like protein	0	0	1	1	0	0	1	1	1	Nonexpressed	Nonexpressed	0	0	1	1	0	0	1	1	1	Nonexpressed	Nonexpressed	0	0	1	1	0	0	1	1	1	Nonexpressed	Nonexpressed	0	0	1	1	0	0	1	1	1	Nonexpressed	Nonexpressed	0	0	1	1	0	0	1	1	1	Nonexpressed	Nonexpressed	0	0	1	1	0	0	1	1	1	Nonexpressed	Nonexpressed	0	0	1	1	0	0	1	1	1	Nonexpressed	Nonexpressed	0	0	1	1	0	0	1	1	1	Nonexpressed	Nonexpressed	0	0	1	1	0	0	1	1	1	Nonexpressed	Nonexpressed	0	0	1	1	0	0	1	1	1	Nonexpressed	Nonexpressed	0	0	1	1	0.02	0	0.5	1	1	Nonexpressed	Nonexpressed
Slym05g150380	Solyc05g006510	Hexosyltransferase	3.62	3.5	0.97	0.835535	1.84	2.53	1.37	0.41103	1	Conserved	Conserved	3.18	5.43	1.71	0.418708	2.33	2.49	1.07	0.944806	1	Conserved	Conserved	1.17	2.65	2.26	0.0626125	1.18	0.67	0.57	0.195023	1	Conserved	Conserved	2.31	3.96	1.71	0.177056	0.94	2.57	2.73	0.000155166	1	Ambiguous	Conserved	2.54	3.44	1.35	0.585523	1	1.27	1.27	0.682663	1	Conserved	Conserved	0.1	0.55	5.5	0.309267	0.63	0.05	0.08	0.0720336	1	Nonexpressed	Nonexpressed	1.29	3.71	2.88	0.000311078	2.85	1.55	0.54	0.456336	1	Ambiguous	Conserved	0.75	3.41	4.55	3.1e-05	1.72	2.18	1.27	0.748435	1	Ambiguous	Conserved	0.29	0.91	3.14	0.189019	0.13	0.56	4.31	0.16719	1	Nonexpressed	Nonexpressed	1.3	3.14	2.42	0.0186722	1.08	1.23	1.14	0.75027	1	Ambiguous	Conserved	0.63	2.66	4.22	3.17e-05	0.89	1.41	1.58	0.378658	1	Ambiguous	Conserved
Slym05g150390	Solyc05g006520	Pyruvate dehydrogenase E1 component subunit alpha	19.12	29.7	1.55	3.55e-25	19.91	25.12	1.26	0.110164	1	Conserved	Conserved	39.37	39.34	1	8.43e-13	38.87	50.97	1.31	0.0971505	1	Conserved	Conserved	29.38	50.03	1.7	0.0201529	9.85	18.93	1.92	1.87e-12	1	Conserved	Conserved	17.4	40.08	2.3	1.52e-28	16.32	22.42	1.37	4.66e-05	1	Ambiguous	Additive	27.46	48.81	1.78	2.59e-05	21.13	30.36	1.44	0.000372625	1	Conserved	Conserved	19.47	42.73	2.19	6.06e-07	16.42	19.29	1.17	0.000111323	1	Ambiguous	Additive	23.29	37.72	1.62	6.68e-08	8.97	11.32	1.26	0.0369008	1	Conserved	Conserved	29.12	49.92	1.71	2.22e-07	26.43	30.73	1.16	0.269539	1	Conserved	Conserved	18.42	23.68	1.29	9.98e-05	13.3	14.56	1.09	0.0202501	1	Conserved	Conserved	13.76	22.11	1.61	9.34e-11	10.98	8.03	0.73	0.186433	1	Conserved	Conserved	20.32	30.24	1.49	4.98e-16	29.26	27.62	0.94	0.301549	1	Conserved	Conserved
Slym05g150400	Solyc05g006530	Dexh-box atp-dependent rna helicase dexh15 chloroplastic	0.54	2.35	4.35	4.58e-42	0.43	0.7	1.63	0.0691985	1	Ambiguous	P1-dominant	0.23	2.18	9.48	2.9e-16	0.11	0.09	0.82	0.63967	1	Ambiguous	Underdominant	0.87	2.46	2.83	0.00708902	0.49	0.66	1.35	0.630541	1	Ambiguous	Conserved	0.61	3.99	6.54	2.58e-69	1.45	2.91	2.01	2.75e-07	1	Cis	P2-dominant	0.71	3.46	4.87	7.29e-21	0.77	0.71	0.92	0.747297	1	Ambiguous	P1-dominant	0.5	0.72	1.44	0.81849	1.32	0.76	0.58	0.00618885	1	Conserved	Conserved	0.7	0.94	1.34	0.43518	0.39	0.33	0.85	0.896474	1	Nonexpressed	Nonexpressed	0.89	0.95	1.07	0.940735	0.81	0.69	0.85	0.391933	1	Nonexpressed	Nonexpressed	1.68	0.81	0.48	0.010324	0.66	0.22	0.33	0.000119979	1	Cis	P2-dominant	1.5	1.32	0.88	0.4155	0.47	0.17	0.36	0.0159481	1	Ambiguous	Conserved	1.59	1.29	0.81	0.396842	0.61	0.46	0.75	0.188457	1	Conserved	Conserved
Slym05g150410	Solyc05g006540	Paired amphipathic helix protein sin3-like 3	8.2	8.07	0.98	0.752028	5.73	6.72	1.17	0.576937	1	Conserved	Conserved	1.34	8.18	6.1	1.08e-14	0.42	0.41	0.98	0.867626	1	Ambiguous	P1-dominant	7.31	9.03	1.24	0.952534	1.8	2.73	1.52	0.0559937	1	Conserved	Conserved	3.95	12.07	3.06	2.91e-27	6.34	7.47	1.18	0.189769	1	Ambiguous	P2-dominant	4.62	11.09	2.4	3.46e-16	2.41	2.81	1.17	0.462202	1	Ambiguous	P1-dominant	2.9	4.28	1.48	0.658244	2.8	3.78	1.35	0.00135615	1	Conserved	Conserved	3.6	4.26	1.18	0.415139	1.91	3.28	1.72	0.0283516	1	Conserved	Conserved	8.64	6.1	0.71	0.0015379	3.18	5.06	1.59	0.0272449	1	Conserved	Conserved	4.44	7.03	1.58	0.000804023	2.46	3.39	1.38	0.00134209	1	Conserved	Conserved	6.31	11.04	1.75	0.00212468	1.82	2.89	1.59	0.00947308	1	Conserved	Conserved	4.38	7.21	1.65	3.58e-12	2.47	3.94	1.6	8.51e-07	1	Conserved	Conserved
Slym05g150420	Solyc05g006550	Microtubule-associated protein TORTIFOLIA1	1.49	1.7	1.14	0.490466	0.93	1.56	1.68	0.0317692	1	Conserved	Conserved	2.34	3.4	1.45	0.0292419	1.71	1.58	0.92	0.784243	1	Conserved	Conserved	0.23	0.91	3.96	0.000179911	0.07	0.38	5.43	0.0310247	1	Nonexpressed	Nonexpressed	0.97	0.37	0.38	1.61e-06	0.15	0.3	2	0.0785563	1	Nonexpressed	Nonexpressed	0.75	0.67	0.89	0.524602	0.22	0.31	1.41	0.552191	1	Nonexpressed	Nonexpressed	0.01	0.55	55	0.0027374	0.05	0.1	2	0.54302	1	Nonexpressed	Nonexpressed	0.3	0.28	0.93	0.880501	0.13	0.1	0.77	0.91658	1	Nonexpressed	Nonexpressed	0.05	0.6	12	2.25e-06	0.1	0.15	1.5	0.606374	1	Nonexpressed	Nonexpressed	0.03	0.64	21.33	2.13e-05	0.01	0.27	27	0.00080825	1	Nonexpressed	Nonexpressed	0.03	0.22	7.33	0.0159659	0.03	0.13	4.33	0.119885	1	Nonexpressed	Nonexpressed	0.07	0.24	3.43	0.0464363	0.06	0.14	2.33	0.307819	1	Nonexpressed	Nonexpressed
Slym05g150430	Solyc05g006560	Glycosyltransferase family 92 protein	11.88	34.31	2.89	1.82e-47	15.6	17.97	1.15	0.470467	1	Ambiguous	Additive	5.61	12.97	2.31	0.677612	8.47	5.04	0.6	0.00131145	1	Conserved	Conserved	6.98	23.66	3.39	4.91e-10	14.76	29.64	2.01	2.2e-08	1	Cis	Over-dominant	10.36	29.21	2.82	7.08e-25	15.93	22.21	1.39	2.05e-05	1	Ambiguous	P2-dominant	8.66	24.87	2.87	1.02e-14	18.99	24.9	1.31	0.0434836	1	Ambiguous	P2-dominant	5.06	22.27	4.4	1.38e-07	20.34	29.7	1.46	5.16e-07	1	Ambiguous	P2-dominant	8.82	34.5	3.91	2.46e-41	15.25	24.91	1.63	8.46e-05	1	Ambiguous	Additive	6.83	35.19	5.15	2.5e-48	15.13	21.44	1.42	0.00118022	0.456875	Ambiguous	Additive	15.09	16.26	1.08	0.237814	16.95	25.72	1.52	6.92e-08	1	Conserved	Conserved	12.37	17.77	1.44	0.00796837	14.43	18.55	1.29	0.0523702	1	Conserved	Conserved	9.49	21.81	2.3	4.41e-21	12.96	17.39	1.34	0.00199672	1	Ambiguous	P2-dominant
Slym05g150440	Solyc05g006570	Protein kinase domain-containing protein	2.11	4.37	2.07	1.93e-05	3.2	6.01	1.88	0.00413764	1	Ambiguous	P2-dominant	0.89	4.96	5.57	0.000539085	1.17	1.28	1.09	0.799857	1	Ambiguous	Conserved	1.6	1.07	0.67	0.29531	0.33	0.48	1.45	0.794106	1	Conserved	Conserved	1.79	1.57	0.88	0.24117	0.57	1.04	1.82	0.0491832	1	Conserved	Conserved	1.52	1.43	0.94	0.589172	0.84	0.84	1	0.999356	1	Conserved	Conserved	0	0.24	24	0.157824	0.05	0	0.2	1	1	Nonexpressed	Nonexpressed	0.78	0.47	0.6	0.295436	0.12	0.31	2.58	0.468468	1	Nonexpressed	Nonexpressed	0.26	0.49	1.88	0.426193	0.29	0.33	1.14	0.910125	1	Nonexpressed	Nonexpressed	0.04	0.01	0.25	1	0	0.01	1	1	1	Nonexpressed	Nonexpressed	0.09	0.06	0.67	0.912638	0.04	0.13	3.25	0.423885	1	Nonexpressed	Nonexpressed	0.04	0.03	0.75	1	0.15	0.03	0.2	0.28557	1	Nonexpressed	Nonexpressed
Slym05g150450	Solyc05g006580	N-acetyl-beta-glucosaminyl-glycoprotein like	6.1	3.51	0.58	1.02e-05	6.5	3.76	0.58	0.000527591	1	Conserved	Conserved	5.46	4.48	0.82	3.25e-10	6.26	2.62	0.42	1.15e-09	1	Ambiguous	Conserved	6.09	4.7	0.77	0.00251954	3.39	3.42	1.01	0.414745	1	Conserved	Conserved	4.86	3.51	0.72	0.000380075	6.67	4.14	0.62	0.000136262	1	Conserved	Conserved	7.84	4.41	0.56	1.47e-06	7.77	4.49	0.58	0.00130394	1	Conserved	Conserved	5.14	2.19	0.43	0.000113252	5.95	3.83	0.64	0.0292044	1	Ambiguous	Over-dominant	5.28	4.91	0.93	0.808684	5.21	3.99	0.77	0.524242	1	Conserved	Conserved	6.75	5.29	0.78	0.0428872	6.98	5.08	0.73	0.0176552	1	Conserved	Conserved	5.8	4.49	0.77	0.321768	6.91	3.99	0.58	0.00385683	1	Conserved	Conserved	6.56	4.51	0.69	0.0163054	6.02	3.16	0.52	0.00946134	1	Conserved	Conserved	6.8	4.6	0.68	0.0105852	6.2	4.4	0.71	0.0126635	1	Conserved	Conserved
Slym05g150460	Solyc05g006590	Serine/threonine-protein phosphatase	7.91	7.73	0.98	0.722558	4.47	4.23	0.95	0.74696	1	Conserved	Conserved	6.15	8.49	1.38	0.000558473	4.7	4.61	0.98	0.832362	1	Conserved	Conserved	8.8	8.78	1	0.23795	2.53	2.99	1.18	0.953381	1	Conserved	Conserved	8.47	7.98	0.94	0.00270063	5.9	4.78	0.81	0.123105	1	Conserved	Conserved	9.38	7.82	0.83	0.00108628	5.2	4.38	0.84	0.244806	1	Conserved	Conserved	9.12	7.27	0.8	0.000446598	4.09	3.5	0.86	0.592162	1	Conserved	Conserved	9.21	9.2	1	0.951179	5.34	5	0.94	0.995911	1	Conserved	Conserved	9.67	9.78	1.01	0.482093	6.14	6.08	0.99	0.956835	1	Conserved	Conserved	11.07	8.67	0.78	0.283316	4.73	3.76	0.79	0.182031	1	Conserved	Conserved	10.64	13.08	1.23	0.0591182	5.4	4.6	0.85	0.892997	1	Conserved	Conserved	11.05	10.64	0.96	0.684283	5.04	4.45	0.88	0.358765	1	Conserved	Conserved
Slym05g150470	Solyc05g006600	Unknown protein	0	0	1	1	0	0	1	1	1	Nonexpressed	Nonexpressed	0	0	1	1	0	0	1	1	1	Nonexpressed	Nonexpressed	0	0	1	1	0	0	1	1	1	Nonexpressed	Nonexpressed	0.33	0	0.03	1	0	0	1	1	1	Nonexpressed	Nonexpressed	0	0	1	1	0	0	1	1	1	Nonexpressed	Nonexpressed	0	0	1	1	0	0	1	1	1	Nonexpressed	Nonexpressed	0	0	1	1	0	0	1	1	1	Nonexpressed	Nonexpressed	0	0	1	1	0	0	1	1	1	Nonexpressed	Nonexpressed	0	0	1	1	0	0	1	1	1	Nonexpressed	Nonexpressed	0	0	1	1	0	0	1	1	1	Nonexpressed	Nonexpressed	0	0	1	1	0	0	1	1	1	Nonexpressed	Nonexpressed
Slym05g150500	Solyc05g006610	CLAVATA3/ESR (CLE)-related protein 25	0.04	0.09	2.25	0.473327	0.16	0.17	1.06	0.959179	1	Nonexpressed	Nonexpressed	0.06	0.44	7.33	0.0517246	0.07	0.11	1.57	0.731684	1	Nonexpressed	Nonexpressed	0.02	0.07	3.5	0.58603	0.01	0	1	1	1	Nonexpressed	Nonexpressed	0.13	0.03	0.23	0.075649	0.06	0.03	0.5	0.662599	1	Nonexpressed	Nonexpressed	0.61	0.03	0.05	3.65e-05	0.13	0.39	3	0.13324	1	Nonexpressed	Nonexpressed	0	0	1	1	0	0	1	1	1	Nonexpressed	Nonexpressed	0.04	0.03	0.75	0.98818	0.05	0.04	0.8	0.918923	1	Nonexpressed	Nonexpressed	0.01	0.1	10	0.102551	0.06	0.03	0.5	0.729357	1	Nonexpressed	Nonexpressed	0.06	0	0.17	0.485168	0.01	0	1	1	1	Nonexpressed	Nonexpressed	0.01	0.02	2	1	0	0	1	1	1	Nonexpressed	Nonexpressed	0	0.01	1	1	0.08	0.01	0.12	0.194411	1	Nonexpressed	Nonexpressed
Slym05g150510	Solyc05g006620	Disease resistance protein	3.65	4.02	1.1	0.24308	3.74	4.2	1.12	0.730627	1	Conserved	Conserved	1.07	4.64	4.34	4.41e-08	0.67	1.11	1.66	0.0116823	1	Ambiguous	P1-dominant	5.72	4.4	0.77	0.000122245	5.24	7.49	1.43	0.010354	1	Conserved	Conserved	3.05	4.35	1.43	0.0523956	6.72	6.97	1.04	0.769434	1	Conserved	Conserved	4.41	4.78	1.08	0.741945	3.93	4.18	1.06	0.635938	1	Conserved	Conserved	2.58	8.91	3.45	7.19e-10	2.94	6.94	2.36	5.25e-15	1	Cis	P2-dominant	2.48	4.75	1.92	2.37e-08	2.7	4.98	1.84	1.83e-06	1	Conserved	Conserved	4.57	5.37	1.18	0.521563	3.54	5.16	1.46	0.00189771	1	Conserved	Conserved	1.19	4.28	3.6	7.86e-35	2.05	5.66	2.76	1.14e-27	1	Cis	P2-dominant	0.9	3.34	3.71	1.13e-31	1	3.3	3.3	3.79e-19	1	Cis	Additive	1.72	4.3	2.5	6.02e-29	3.03	5.03	1.66	7.66e-12	1	Ambiguous	Over-dominant
Slym05g150520	Solyc05g006630	Disease resistance protein tao1	2.13	3.14	1.47	1.06e-06	1.15	2.68	2.33	2.27e-08	1	Ambiguous	Conserved	2.38	4.07	1.71	0.128348	1.06	1.67	1.58	0.00679997	1	Conserved	Conserved	1.12	3.52	3.14	7.25e-11	0.51	2.52	4.94	7.13e-22	1	Cis	P2-dominant	1.37	2.54	1.85	5.86e-07	0.93	2.86	3.08	5.01e-18	1	Ambiguous	Conserved	2.65	3.11	1.17	0.831484	1.22	3.7	3.03	2.33e-11	1	Ambiguous	Conserved	0.1	1.93	19.3	4.48e-18	0.18	0.96	5.33	1.25e-11	1	Cis	P2-dominant	0.58	1.75	3.02	6.86e-09	0.29	1.47	5.07	1.47e-10	1	Cis	Conserved	0.58	3.38	5.83	2.12e-36	0.49	1.72	3.51	1.23e-11	1	Cis	Additive	0.09	0.74	8.22	2.52e-13	0.16	0.66	4.12	3.7e-08	1	Nonexpressed	Nonexpressed	0.19	0.48	2.53	0.00111079	0.16	0.35	2.19	0.00874156	1	Nonexpressed	Nonexpressed	0.26	0.89	3.42	7.1e-12	0.25	0.92	3.68	3.62e-10	1	Nonexpressed	Nonexpressed
Slym05g150530	Solyc05g006640	Phospholipid-transporting ATPase	0.83	1.16	1.4	0.00163456	0.65	0.82	1.26	0.532253	1	Conserved	Conserved	0.38	1.45	3.82	0.00118206	0.2	0.17	0.85	0.538614	1	Ambiguous	P1-dominant	2.22	2.47	1.11	0.654099	1.35	1.29	0.96	0.052656	1	Conserved	Conserved	1.08	2.15	1.99	3.45e-11	2.16	2.51	1.16	0.219647	1	Conserved	Conserved	1.95	2.53	1.3	0.436343	0.96	0.91	0.95	0.809221	1	Conserved	Conserved	1.42	2.06	1.45	0.555288	2.15	0.74	0.34	7.13e-15	1	Ambiguous	Conserved	1.55	1.23	0.79	0.385236	1.64	0.91	0.55	0.0274915	1	Conserved	Conserved	3.07	1.99	0.65	1.4e-05	2.32	1.41	0.61	0.052321	1	Conserved	Conserved	2.82	0.38	0.13	2.44e-39	1.54	0.27	0.18	3.39e-27	1	Cis	Additive	3.12	0.99	0.32	1.39e-33	1.1	0.28	0.25	1.74e-09	1	Cis	P2-dominant	2.61	0.82	0.31	1.07e-27	1.66	0.42	0.25	7.74e-31	1	Cis	Additive
Slym05g150540	Solyc05g006650	Transcription factor BPE	30.9	10.17	0.33	1.83e-74	22.99	8.08	0.35	2.34e-23	1	Cis	P1-dominant	7.29	3.54	0.49	4.11e-36	3.65	0.66	0.18	2.98e-27	1	Cis	P2-dominant	2.86	2.59	0.91	0.315507	4.6	0.75	0.16	4.57e-16	1	Ambiguous	Conserved	9.28	8.48	0.91	0.0040427	16.34	3.99	0.24	1.03e-62	1	Ambiguous	Over-dominant	3.06	5.64	1.84	0.150657	4.44	0.92	0.21	2.74e-13	1	Ambiguous	Conserved	0.59	3.45	5.85	4.64e-07	1.86	0.27	0.15	1	1	Ambiguous	Conserved	14.66	10.07	0.69	0.000316215	16.28	1.86	0.11	1.43e-18	0.781718	Ambiguous	Conserved	2.19	3.38	1.54	0.0825518	5.25	0.73	0.14	1.41e-06	1	Ambiguous	Conserved	0.77	2.68	3.48	1.69e-06	0.31	0.04	0.13	0.003891	1	Ambiguous	P1-dominant	4.08	7.84	1.92	0.34143	3.52	0.79	0.22	0.000656986	1	Ambiguous	Conserved	2.05	3.65	1.78	6.57e-07	0.9	0.45	0.5	0.00950959	1	Conserved	Conserved
Slym05g150550	Solyc05g006660	DUF1336 domain-containing protein	3.09	9.69	3.14	1.52e-61	3.25	5.75	1.77	9.94e-06	1	Ambiguous	Additive	2.27	4.22	1.86	0.391843	2.06	2.17	1.05	0.848683	1	Conserved	Conserved	2.47	5.31	2.15	0.0101813	3.35	3.58	1.07	0.402447	1	Ambiguous	P2-dominant	3.39	5.34	1.58	6.59e-05	8.27	5.8	0.7	9.45e-07	1	Conserved	Conserved	3.44	5.49	1.6	0.00904892	4.19	3.28	0.78	0.221476	1	Conserved	Conserved	1.72	4.14	2.41	0.000880222	3.33	3.71	1.11	0.124304	1	Ambiguous	P2-dominant	4.2	4.5	1.07	0.546338	6.57	6.24	0.95	0.915446	1	Conserved	Conserved	3.07	5.64	1.84	6.93e-06	4.11	5.42	1.32	0.28174	1	Conserved	Conserved	2.28	5.24	2.3	1.45e-16	2.06	4.67	2.27	2.41e-16	1	Cis	P2-dominant	3.17	8	2.52	7.05e-16	2.87	5.87	2.05	1e-05	1	Cis	P2-dominant	2.65	6.41	2.42	1.65e-22	2.26	4.08	1.81	1.07e-10	1	Ambiguous	Additive
Slym05g150560	Solyc05g006670	Leucine-rich repeat receptor protein kinase family protein	0.06	0.05	0.83	0.847439	0.3	0.07	0.23	0.062233	1	Nonexpressed	Nonexpressed	0.21	0.01	0.05	0.00867487	0.7	0.08	0.11	0.00029015	1	Nonexpressed	Nonexpressed	0	0.02	2	1	0.01	0	1	1	1	Nonexpressed	Nonexpressed	0.07	0.07	1	0.956349	0.01	0.03	3	1	1	Nonexpressed	Nonexpressed	0.08	0	0.12	0.178479	0.03	0	0.33	1	1	Nonexpressed	Nonexpressed	0	0.04	4	1	0	0	1	1	1	Nonexpressed	Nonexpressed	0.03	0.01	0.33	1	0.02	0.01	0.5	1	1	Nonexpressed	Nonexpressed	0	0	1	1	0.05	0	0.2	1	1	Nonexpressed	Nonexpressed	0.03	0	0.33	1	0.04	0	0.25	1	1	Nonexpressed	Nonexpressed	0	0	1	1	0.03	0	0.33	1	1	Nonexpressed	Nonexpressed	0.03	0	0.33	1	0.03	0	0.33	1	1	Nonexpressed	Nonexpressed
Slym05g150580	Solyc05g006680	Galactosyltransferase	2.66	4.21	1.58	5.04e-05	2.74	2.89	1.05	0.895531	1	Conserved	Conserved	1.12	4.64	4.14	0.000199147	0.96	1.63	1.7	0.0153108	1	Ambiguous	P1-dominant	3.33	4.93	1.48	0.157914	3.07	4.43	1.44	0.230201	1	Conserved	Conserved	2.54	4.83	1.9	1.45e-05	3.52	3.77	1.07	0.550621	1	Conserved	Conserved	4.35	4.89	1.12	0.97903	3.43	4.06	1.18	0.306529	1	Conserved	Conserved	2.42	3.69	1.52	0.505759	1.96	2.13	1.09	0.441096	1	Conserved	Conserved	3.08	3.99	1.3	0.0635904	2.49	2.32	0.93	0.997483	1	Conserved	Conserved	4.53	5.58	1.23	0.405398	3.13	3.27	1.04	0.919448	1	Conserved	Conserved	3.32	4.63	1.39	0.00565196	2.42	2.15	0.89	0.774974	1	Conserved	Conserved	3.61	6.79	1.88	2.59e-07	2.6	2.57	0.99	0.700818	1	Conserved	Conserved	3.96	6.96	1.76	4.48e-09	1.87	2.28	1.22	0.255334	1	Conserved	Conserved
Slym05g150590	Solyc05g006690	Plant protein of unknown function (DUF247)	0.39	0.15	0.38	0.178138	0.57	0.2	0.35	0.0942245	1	Nonexpressed	Nonexpressed	0.96	0.84	0.88	0.0333821	0.7	0.89	1.27	0.719606	1	Nonexpressed	Nonexpressed	0.22	0.16	0.73	0.617344	0.43	0.18	0.42	0.277483	1	Nonexpressed	Nonexpressed	0.32	0.13	0.41	0.181414	0.34	0.1	0.29	0.0678828	1	Nonexpressed	Nonexpressed	1.15	0.11	0.1	0.000182321	0.31	0.26	0.84	0.870118	1	Ambiguous	Conserved	0.24	0.29	1.21	0.934022	0.19	0.04	0.21	0.324383	1	Nonexpressed	Nonexpressed	0.34	0.09	0.26	0.100646	0.2	0.14	0.7	0.856849	1	Nonexpressed	Nonexpressed	0.6	0.31	0.52	0.23043	0.44	0.21	0.48	0.405435	1	Nonexpressed	Nonexpressed	0.59	0.29	0.49	0.468906	0.17	0.08	0.47	0.656497	1	Nonexpressed	Nonexpressed	0.62	0.66	1.06	0.979577	0.34	0.29	0.85	0.949032	1	Nonexpressed	Nonexpressed	0.8	0.56	0.7	0.592512	0.41	0.29	0.71	0.669341	1	Nonexpressed	Nonexpressed
Slym05g150600	Solyc05g006700	wall-associated receptor kinase-like 15	1.72	2.85	1.66	0.142536	2.2	2.14	0.97	0.936935	1	Conserved	Conserved	11.22	10.28	0.92	7.01e-05	6.43	8.81	1.37	0.175684	1	Conserved	Conserved	0.27	2.05	7.59	0.00176256	0.06	0.08	1.33	1	1	Ambiguous	Conserved	1.64	1.07	0.65	0.130227	0.6	0.45	0.75	0.60805	1	Conserved	Conserved	9.98	1.67	0.17	1.22e-10	3.95	7.07	1.79	0.0279859	0.762464	Ambiguous	P1-dominant	0.04	0.14	3.5	1	0.16	0.05	0.31	0.740075	1	Nonexpressed	Nonexpressed	0.44	0.86	1.95	0.273868	0.43	0.26	0.6	0.755782	1	Nonexpressed	Nonexpressed	0.58	3.56	6.14	5.67e-06	1.23	1.4	1.14	0.842013	1	Ambiguous	Additive	0.02	0	0.5	1	0	0	1	1	1	Nonexpressed	Nonexpressed	0.16	0.16	1	0.965405	0.09	0.1	1.11	0.93173	1	Nonexpressed	Nonexpressed	0.09	0.17	1.89	0.617847	0.19	0.63	3.32	0.228206	1	Nonexpressed	Nonexpressed
Slym05g150610	Solyc05g006710	Pentatricopeptide repeat-containing protein, mitochondrial	2.96	2.42	0.82	0.264611	1.29	1.49	1.16	0.840224	1	Conserved	Conserved	0.63	2.64	4.19	0.0151788	0.11	0.09	0.82	0.864773	1	Ambiguous	P1-dominant	1.95	2.74	1.41	0.848031	0.12	0.06	0.5	0.480006	1	Conserved	Conserved	1.79	3.47	1.94	0.00421133	1.53	1.94	1.27	0.201717	1	Conserved	Conserved	2.45	3.74	1.53	0.12677	0.64	0.7	1.09	0.878116	1	Conserved	Conserved	0.84	1.04	1.24	0.917934	0.62	0.67	1.08	0.741585	1	Conserved	Conserved	1.8	0.87	0.48	0.184483	0.44	0.85	1.93	0.271304	1	Conserved	Conserved	1.82	1.14	0.63	0.171065	0.94	1.23	1.31	0.518635	1	Conserved	Conserved	2.14	1.8	0.84	0.880914	0.96	1.19	1.24	0.498639	1	Conserved	Conserved	2.45	3.99	1.63	0.0109016	1	0.95	0.95	0.915862	1	Conserved	Conserved	1.73	2.04	1.18	0.291414	1.54	1.5	0.97	0.962663	1	Conserved	Conserved
Slym05g150620	Solyc05g006710	Unknown protein	4.29	3.26	0.76	0.274466	2.15	2.53	1.18	0.801199	1	Conserved	Conserved	0.88	5.32	6.05	0.0116014	0.24	0.31	1.29	0.905637	1	Ambiguous	P1-dominant	3.86	3.3	0.85	0.523357	0.27	0.34	1.26	0.965265	1	Conserved	Conserved	2.39	4.68	1.96	0.123275	2.35	3.25	1.38	0.314102	1	Conserved	Conserved	2.63	4.92	1.87	0.164542	1.32	1.31	0.99	0.992852	1	Conserved	Conserved	1.6	2.29	1.43	0.843552	1.9	1.43	0.75	0.747699	1	Conserved	Conserved	2.41	1.93	0.8	0.621887	1.16	0.87	0.75	0.894531	1	Conserved	Conserved	2.44	1.77	0.73	0.417759	1.84	2.39	1.3	0.764997	1	Conserved	Conserved	3.81	4.08	1.07	0.706834	1.13	3.2	2.83	0.029373	1	Ambiguous	Conserved	3.18	6.17	1.94	0.0488897	1.02	1.74	1.71	0.427549	1	Conserved	Conserved	3.88	3.48	0.9	0.958011	2.52	1.94	0.77	0.589252	1	Conserved	Conserved
Slym05g150630	Solyc05g006710	HIPL1 protein	0.03	0.02	0.67	0.792269	0.02	0	0.5	1	1	Nonexpressed	Nonexpressed	0	0	1	1	0	0	1	1	1	Nonexpressed	Nonexpressed	0.04	0.04	1	0.840311	0	0	1	1	1	Nonexpressed	Nonexpressed	0.02	0.02	1	1	0	0.01	1	1	1	Nonexpressed	Nonexpressed	0.01	0	1	1	0	0	1	1	1	Nonexpressed	Nonexpressed	0	0.19	19	1	0	0.02	2	1	1	Nonexpressed	Nonexpressed	0	0.03	3	1	0	0	1	1	1	Nonexpressed	Nonexpressed	0.03	0.02	0.67	0.832923	0.01	0	1	1	1	Nonexpressed	Nonexpressed	0.02	0	0.5	1	0	0.02	2	1	1	Nonexpressed	Nonexpressed	0.02	0.01	0.5	1	0	0	1	1	1	Nonexpressed	Nonexpressed	0	0	1	1	0	0.02	2	1	1	Nonexpressed	Nonexpressed
Slym05g150650	Solyc05g006760	Tetratricopeptide repeat protein 38	1.66	1.12	0.67	0.00594217	1.59	0.58	0.36	1.78e-06	1	Ambiguous	Conserved	0.85	2.95	3.47	0.00731189	0.73	0.28	0.38	0.000273605	1	Ambiguous	P1-dominant	2.6	2.61	1	0.224838	2.56	1.55	0.61	6.17e-06	1	Conserved	Conserved	1.83	1.42	0.78	0.00267207	1.87	0.7	0.37	6.13e-10	1	Ambiguous	P1-dominant	2.71	2.15	0.79	0.10972	1.16	0.33	0.28	4.02e-06	1	Ambiguous	Conserved	0.61	2.36	3.87	5.33e-05	1.83	0.6	0.33	1.27e-07	1	Ambiguous	P2-dominant	1.5	1.23	0.82	0.3361	1.13	0.19	0.17	0.000177885	1	Ambiguous	Conserved	1.27	2	1.57	0.0246894	1.29	0.42	0.33	1.63e-07	1	Ambiguous	Conserved	3.27	0.58	0.18	6.79e-16	1.89	0.3	0.16	6.08e-17	1	Cis	Additive	3.11	0.41	0.13	2.16e-08	0.53	0.11	0.21	0.0241018	1	Cis	P2-dominant	2.23	0.35	0.16	8.93e-21	0.79	0.34	0.43	0.000626979	1	Cis	Additive
Slym05g150660	Solyc05g006770	Kinase	5.66	6.74	1.19	0.247695	9.48	10.69	1.13	0.720247	1	Conserved	Conserved	7.36	6.46	0.88	4.72e-07	9.23	11.6	1.26	0.182446	1	Conserved	Conserved	5.23	4.82	0.92	0.162118	1.61	2.26	1.4	0.592876	1	Conserved	Conserved	4.96	4.69	0.95	0.136537	3.87	4.89	1.26	0.0973153	1	Conserved	Conserved	5.76	4.94	0.86	0.0864315	4.33	5.93	1.37	0.119765	1	Conserved	Conserved	0.7	1.36	1.94	0.419998	0.34	0.49	1.44	0.447638	1	Conserved	Conserved	6.06	2.04	0.34	8.14e-09	2.03	2.88	1.42	0.165191	1	Ambiguous	Additive	3.71	3.91	1.05	0.819549	2.41	3.65	1.51	0.165267	1	Conserved	Conserved	2.19	0.96	0.44	0.0263658	0.22	0.31	1.41	0.61404	1	Ambiguous	P2-dominant	3.43	1.57	0.46	0.00112021	0.88	0.95	1.08	0.730655	1	Ambiguous	P2-dominant	3.76	3.05	0.81	0.53178	0.84	1.38	1.64	0.135657	1	Conserved	Conserved
Slym05g150670	Solyc05g006780	Protein of unknown function (DUF569)	2.03	10.72	5.28	7.47e-101	2.03	2.14	1.05	0.916903	1	Ambiguous	P1-dominant	0.62	4.63	7.47	2.51e-15	0.33	0.31	0.94	0.844332	1	Ambiguous	P1-dominant	5.56	6.87	1.24	0.992932	0.85	0.95	1.12	0.842904	1	Conserved	Conserved	6.11	14.35	2.35	2.51e-25	10.22	6.97	0.68	2.25e-07	1	Ambiguous	P2-dominant	13.84	11.64	0.84	0.169659	5.79	4.98	0.86	0.322289	1	Conserved	Conserved	4.54	6.58	1.45	0.447573	2.13	2.56	1.2	0.0909372	1	Conserved	Conserved	11.07	17.49	1.58	1.79e-06	7.55	6.51	0.86	0.728655	1	Conserved	Conserved	14.2	10.27	0.72	0.000614953	4.65	5.19	1.12	0.465363	1	Conserved	Conserved	15.61	6.54	0.42	8.17e-19	0.65	1.14	1.75	0.00486666	1	Ambiguous	Underdominant	23.91	7.33	0.31	5.92e-50	3.65	2.32	0.64	0.129051	1	Ambiguous	Underdominant	20.89	20.24	0.97	0.508485	1.72	2.1	1.22	0.151983	1	Conserved	Conserved
Slym05g150680	Solyc05g006790	Protein of unknown function (DUF569)	0.01	0	1	1	0	0.01	1	1	1	Nonexpressed	Nonexpressed	0	0.03	3	0.473774	0	0	1	1	1	Nonexpressed	Nonexpressed	0	0	1	1	0.01	0	1	1	1	Nonexpressed	Nonexpressed	0.05	0.01	0.2	0.131788	0.02	0.02	1	0.865927	1	Nonexpressed	Nonexpressed	0.01	0.01	1	1	0.01	0	1	1	1	Nonexpressed	Nonexpressed	0	0.03	3	1	0	0	1	1	1	Nonexpressed	Nonexpressed	0.03	0.01	0.33	0.571376	0.01	0	1	1	1	Nonexpressed	Nonexpressed	0.01	0	1	0.626385	0	0	1	1	1	Nonexpressed	Nonexpressed	0.01	0	1	1	0	0	1	1	1	Nonexpressed	Nonexpressed	0	0	1	1	0.01	0.01	1	1	1	Nonexpressed	Nonexpressed	0	0	1	1	0	0	1	1	1	Nonexpressed	Nonexpressed
Slym05g150690	Solyc05g006800	Pentatricopeptide repeat-containing protein, mitochondrial	2.72	1.56	0.57	0.00577975	1.78	1.14	0.64	0.201329	1	Conserved	Conserved	1.88	1.44	0.77	0.000412548	1.89	0.78	0.41	0.00137176	1	Ambiguous	Conserved	2.88	1.72	0.6	0.0251934	1.57	1.14	0.73	0.167758	1	Conserved	Conserved	3.19	2.02	0.63	0.00147803	2.24	1.08	0.48	0.00055169	1	Ambiguous	Conserved	3.33	2.17	0.65	0.015321	2.47	1.17	0.47	0.104177	1	Conserved	Conserved	4.94	1.38	0.28	1.04e-05	1.67	0.89	0.53	0.0888814	1	Ambiguous	P2-dominant	3.74	1.6	0.43	4.74e-05	2.07	0.8	0.39	0.022946	1	Cis	Additive	5.24	1.27	0.24	3.48e-07	2.35	0.89	0.38	0.000548989	1	Cis	Conserved	6.01	1.21	0.2	2.78e-09	2.66	1.19	0.45	0.015249	1	Cis	Additive	6.74	1.48	0.22	7.82e-17	2.66	1.11	0.42	0.016829	1	Cis	Additive	6.45	0.73	0.11	5.32e-22	2.11	1.07	0.51	0.0174643	1	Ambiguous	Additive
Slym05g150700	Solyc05g006810	2,4-dichlorophenol 6-monooxygenase isoform X1	0.65	0.98	1.51	0.0295478	0.66	0.96	1.45	0.100804	1	Nonexpressed	Nonexpressed	0.23	0.63	2.74	0.429907	0.16	0.42	2.62	0.00187981	1	Nonexpressed	Nonexpressed	0.32	0.47	1.47	0.629907	0.25	0.3	1.2	0.990789	1	Nonexpressed	Nonexpressed	0.78	1	1.28	0.640479	0.57	0.61	1.07	0.659549	1	Conserved	Conserved	0.43	0.75	1.74	0.127889	0.22	0.24	1.09	0.919784	1	Nonexpressed	Nonexpressed	0.31	0.44	1.42	0.869804	0.33	0.2	0.61	0.262482	1	Nonexpressed	Nonexpressed	0.37	0.7	1.89	0.00705285	0.38	0.28	0.74	0.68847	1	Nonexpressed	Nonexpressed	0.44	0.51	1.16	0.815217	0.45	0.44	0.98	0.92475	1	Nonexpressed	Nonexpressed	0.68	0.35	0.51	0.0947035	0.4	0.25	0.62	0.292748	1	Nonexpressed	Nonexpressed	0.78	1.14	1.46	0.120088	0.42	0.37	0.88	0.958519	1	Conserved	Conserved	0.53	0.33	0.62	0.136636	0.39	0.24	0.62	0.154381	1	Nonexpressed	Nonexpressed
Slym05g150710	-	Unknown protein	0	1.09	109	0.00681744	0.05	0.23	4.6	1	1	Ambiguous	Conserved	0	48.88	4888	3.68e-14	0.07	0	0.14	1	1	Ambiguous	Conserved	0	0	1	1	0.07	0.28	4	1	1	Nonexpressed	Nonexpressed	0	0	1	1	0	0	1	1	1	Nonexpressed	Nonexpressed	0	0	1	1	0	0	1	1	1	Nonexpressed	Nonexpressed	0	0	1	1	0	0	1	1	1	Nonexpressed	Nonexpressed	0	0.04	4	1	0	0.07	7	1	1	Nonexpressed	Nonexpressed	0	0.07	7	1	0	0	1	1	1	Nonexpressed	Nonexpressed	0.14	0	0.07	1	0	0	1	1	1	Nonexpressed	Nonexpressed	0	0	1	1	0	0	1	1	1	Nonexpressed	Nonexpressed	0	0	1	1	0	0	1	1	1	Nonexpressed	Nonexpressed
Slym05g150720	-	Unknown protein	0	0.46	46	0.115697	0.16	0.23	1.44	0.857515	1	Nonexpressed	Nonexpressed	0	11.6	1160	1.23e-08	0.13	0.16	1.23	0.897315	1	Ambiguous	Conserved	0.05	0	0.2	1	0.18	0	0.06	1	1	Nonexpressed	Nonexpressed	0	0	1	1	0	0	1	1	1	Nonexpressed	Nonexpressed	0	0	1	1	0	0	1	1	1	Nonexpressed	Nonexpressed	0	0	1	1	0	0	1	1	1	Nonexpressed	Nonexpressed	0	0	1	1	0	0	1	1	1	Nonexpressed	Nonexpressed	0	0	1	1	0	0	1	1	1	Nonexpressed	Nonexpressed	0	0	1	1	0	0	1	1	1	Nonexpressed	Nonexpressed	0	0	1	1	0.12	0	0.08	1	1	Nonexpressed	Nonexpressed	0	0	1	1	0	0	1	1	1	Nonexpressed	Nonexpressed
Slym05g150730	-	Unknown protein	0	2.23	223	2.95e-07	0.27	0.37	1.37	0.857688	1	Ambiguous	Conserved	0	117.73	11773	1.31e-16	0.06	0.09	1.5	0.867765	1	Ambiguous	Conserved	0	0.33	33	0.0888105	0	0.08	8	1	1	Nonexpressed	Nonexpressed	0.02	0.06	3	1	0.02	0	0.5	1	1	Nonexpressed	Nonexpressed	0	0.06	6	1	0	0	1	1	1	Nonexpressed	Nonexpressed	0	0	1	1	0	0	1	1	1	Nonexpressed	Nonexpressed	0	0	1	1	0	0	1	1	1	Nonexpressed	Nonexpressed	0	0.06	6	1	0	0	1	1	1	Nonexpressed	Nonexpressed	0	0	1	1	0	0	1	1	1	Nonexpressed	Nonexpressed	0	0	1	1	0	0	1	1	1	Nonexpressed	Nonexpressed	0	0	1	1	0	0	1	1	1	Nonexpressed	Nonexpressed
Slym05g150740	Solyc05g006813	Unknown protein	0	0.16	16	1	0	0.39	39	0.235131	1	Nonexpressed	Nonexpressed	0	11.57	1157	4.81e-09	0	0	1	1	1	Ambiguous	#DIV/0!	0	0	1	1	0.12	0.07	0.58	1	1	Nonexpressed	Nonexpressed	0	0	1	1	0	0	1	1	1	Nonexpressed	Nonexpressed	0	0.14	14	1	0	0	1	1	1	Nonexpressed	Nonexpressed	0	0.56	56	1	0.11	0	0.09	1	1	Nonexpressed	Nonexpressed	0	0	1	1	0	0	1	1	1	Nonexpressed	Nonexpressed	0	0	1	1	0.15	0.05	0.33	1	1	Nonexpressed	Nonexpressed	0	0	1	1	0	0	1	1	1	Nonexpressed	Nonexpressed	0	0	1	1	0	0	1	1	1	Nonexpressed	Nonexpressed	0	0	1	1	0	0	1	1	1	Nonexpressed	Nonexpressed
Slym05g150750	-	Unknown protein	0	13.07	1307	1.64e-09	1.2	1.99	1.66	0.563213	1	Ambiguous	P2-dominant	0	547.52	54752	1.3e-17	0.11	0.41	3.73	0.625444	1	Ambiguous	Conserved	0	0.06	6	1	1.01	0.66	0.65	0.626969	1	Conserved	Conserved	0	0.19	19	1	0	0	1	1	1	Nonexpressed	Nonexpressed	0	0.8	80	0.34267	0.44	0	0.02	0.602949	1	Nonexpressed	Nonexpressed	0	0	1	1	0	0	1	1	1	Nonexpressed	Nonexpressed	0	0.11	11	1	0	0	1	1	1	Nonexpressed	Nonexpressed	0	0	1	1	0	0	1	1	1	Nonexpressed	Nonexpressed	0.33	0	0.03	1	0	0	1	1	1	Nonexpressed	Nonexpressed	0	0	1	1	0.26	0	0.04	1	1	Nonexpressed	Nonexpressed	0	0	1	1	0	0	1	1	1	Nonexpressed	Nonexpressed
Slym05g150770	Solyc05g006820	J domain-containing protein	11.36	7.66	0.67	1.57e-06	8.6	9.07	1.05	0.905249	1	Conserved	Conserved	5.21	11.21	2.15	0.874535	4.43	4.96	1.12	0.669169	1	Conserved	Conserved	13.19	9.5	0.72	0.00021305	4.68	5.97	1.28	0.681542	1	Conserved	Conserved	9.28	7.3	0.79	1.09e-05	8.91	8.23	0.92	0.472893	1	Conserved	Conserved	21.13	7.57	0.36	5.53e-23	14.68	13.36	0.91	0.470607	1	Ambiguous	P1-dominant	8.5	4.86	0.57	0.000994984	12.49	10.14	0.81	0.320539	1	Conserved	Conserved	9.77	6.48	0.66	0.00063811	7.29	6.03	0.83	0.579497	1	Conserved	Conserved	10.67	8.62	0.81	0.0125032	10.11	7.88	0.78	0.0983735	1	Conserved	Conserved	9.56	17.18	1.8	1.8e-11	11.89	10.77	0.91	0.720666	1	Conserved	Conserved	10.93	13.39	1.23	0.1393	8.9	6.54	0.73	0.338244	1	Conserved	Conserved	15	18.23	1.22	0.00232623	9.81	7.79	0.79	0.0677662	1	Conserved	Conserved
Slym05g150780	Solyc05g006830	Thioredoxin	22.61	5.79	0.26	3.26e-15	15.35	5.48	0.36	0.000550005	1	Cis	P1-dominant	77.41	46.4	0.6	5.85e-16	44.22	22.03	0.5	0.00220831	1	Conserved	Conserved	3.89	19.67	5.06	1.94e-05	7.83	1.64	0.21	2.18e-06	0.0357889	CisxTrans	Conserved	16.12	1.42	0.09	3.7e-31	6.52	2.6	0.4	5.03e-05	1	Cis	Additive	277.98	12.48	0.04	1.05e-05	144.12	72.22	0.5	5.96e-10	1.16e-16	Cis+Trans	Additive	0.16	0.92	5.75	0.27604	4.03	0.38	0.09	3.86e-05	1	Ambiguous	Over-dominant	5.36	2.39	0.45	0.0345814	16.92	3.42	0.2	7.75e-06	1	Cis	Over-dominant	15.49	26.93	1.74	0.101997	134.73	24.47	0.18	7.43e-43	7.04e-08	Compensatory	Over-dominant	1.38	2.13	1.54	0.639196	2.12	0.1	0.05	0.00284602	1	Ambiguous	Conserved	0.94	2.11	2.24	0.46716	7.12	1.34	0.19	0.00189372	1	Ambiguous	Conserved	0.66	8.03	12.17	3.26e-08	48.57	11.3	0.23	1.64e-28	0.00401746	CisxTrans	Over-dominant
Slym05g150790	Solyc05g150104	Thioredoxin domain-containing protein	0	0	1	1	0	0	1	1	1	Nonexpressed	Nonexpressed	0	0	1	1	0	0	1	1	1	Nonexpressed	Nonexpressed	0	0	1	1	0	0	1	1	1	Nonexpressed	Nonexpressed	0.03	0	0.33	1	0	0	1	1	1	Nonexpressed	Nonexpressed	0	0	1	1	0	0	1	1	1	Nonexpressed	Nonexpressed	0.03	0.12	4	1	0	0	1	1	1	Nonexpressed	Nonexpressed	0	0	1	1	0	0	1	1	1	Nonexpressed	Nonexpressed	0.04	0	0.25	1	0.02	0	0.5	1	1	Nonexpressed	Nonexpressed	0	0	1	1	0	0	1	1	1	Nonexpressed	Nonexpressed	0	0	1	1	0.74	0	0.01	0.180553	1	Nonexpressed	Nonexpressed	0	0	1	1	0	0	1	1	1	Nonexpressed	Nonexpressed
Slym05g150800	-	Unknown protein	0	0	1	1	0	0	1	1	1	Nonexpressed	Nonexpressed	0	0	1	1	0	0	1	1	1	Nonexpressed	Nonexpressed	0	0	1	1	0	0	1	1	1	Nonexpressed	Nonexpressed	0	0	1	1	0	0	1	1	1	Nonexpressed	Nonexpressed	0	0	1	1	0	0	1	1	1	Nonexpressed	Nonexpressed	0	0	1	1	0	0	1	1	1	Nonexpressed	Nonexpressed	0	0	1	1	0	0	1	1	1	Nonexpressed	Nonexpressed	0	0	1	1	0	0	1	1	1	Nonexpressed	Nonexpressed	0	0	1	1	0	0	1	1	1	Nonexpressed	Nonexpressed	0	0	1	1	0	0	1	1	1	Nonexpressed	Nonexpressed	0	0	1	1	0	0	1	1	1	Nonexpressed	Nonexpressed
Slym05g150810	Solyc05g006850	Thioredoxin domain-containing protein	9.06	8.79	0.97	0.608323	8.87	10.41	1.17	0.759208	1	Conserved	Conserved	7.38	30.76	4.17	7.38e-08	11.03	18.26	1.66	0.00566709	1	Ambiguous	Conserved	1.12	24.87	22.21	1.47e-23	3.31	1.98	0.6	1.43e-05	0.250257	Ambiguous	P2-dominant	4.43	12.96	2.93	1.01e-19	8.62	9.77	1.13	0.10839	1	Ambiguous	P2-dominant	35.5	24.02	0.68	4.73e-05	32.69	43.24	1.32	0.0253343	1	Conserved	Conserved	0.58	0.98	1.69	0.500804	1	0.7	0.7	0.514882	1	Conserved	Conserved	7.68	21.42	2.79	2.99e-06	21.03	15.78	0.75	0.468214	0.475432	Ambiguous	P2-dominant	15.08	23.75	1.57	0.007618	18.6	26.96	1.45	0.213316	1	Conserved	Conserved	0.55	2.04	3.71	0.00388378	1.26	1.69	1.34	0.0982003	1	Ambiguous	P2-dominant	2.5	9.28	3.71	1.03e-12	7.04	9.82	1.39	0.0972384	1	Ambiguous	P2-dominant	2.75	29.97	10.9	1.45e-153	17.48	25.7	1.47	1.48e-09	0.13144	Ambiguous	P2-dominant
Slym05g150820	Solyc05g006870	Thioredoxin	37.38	18.64	0.5	7.15e-13	21.37	22.92	1.07	0.921734	1	Conserved	Conserved	32.16	90.32	2.81	0.0150594	33.95	31.62	0.93	0.716932	0.026566	Trans	Conserved	4.09	48.46	11.85	2e-13	7.9	3.57	0.45	0.000136136	0.00216811	CisxTrans	Conserved	27.33	26.18	0.96	0.0201477	9.2	13.81	1.5	0.000419187	1	Conserved	Conserved	167.09	46.25	0.28	1.16e-16	126.96	145.87	1.15	0.367968	7.61e-11	Trans	P1-dominant	0.28	3.88	13.86	0.00326897	2.46	0.64	0.26	0.0560323	1	Ambiguous	Conserved	12.26	38.93	3.18	2.88e-19	23.03	23.86	1.04	0.553509	0.250547	Ambiguous	P2-dominant	21.69	75.32	3.47	1.27e-26	55.41	59.9	1.08	0.89582	0.00630472	Trans	Conserved	1.73	6.61	3.82	1	1.6	1.86	1.16	0.659097	1	Conserved	Conserved	3.52	11.21	3.18	0.00915088	6.46	8.52	1.32	0.400154	1	Ambiguous	Conserved	4.05	52.39	12.94	3.12e-101	30.5	28.76	0.94	0.628173	1.43e-05	Trans	P2-dominant
Slym05g150830	Solyc05g006880	glycine-rich protein	7.8	3.96	0.51	2.79e-21	7.08	6.21	0.88	0.390409	1	Conserved	Conserved	21.54	5.01	0.23	1.32e-96	18.13	15.92	0.88	0.478067	0.597084	Ambiguous	Over-dominant	7.95	5.82	0.73	1.65e-05	5.01	4.9	0.98	0.0350023	1	Conserved	Conserved	11.02	5.66	0.51	9.52e-27	10.53	9.39	0.89	0.381853	1	Conserved	Conserved	20.76	6.07	0.29	1.7e-39	20.47	17.25	0.84	0.109497	1	Ambiguous	Over-dominant	5.9	3.22	0.55	0.00316785	6.53	5.18	0.79	0.166068	1	Conserved	Conserved	16.78	4.59	0.27	1.03e-18	5.75	5.35	0.93	0.989488	1	Ambiguous	Additive	12.24	7.16	0.58	1.25e-07	11.34	9.49	0.84	0.278282	1	Conserved	Conserved	11.73	5.22	0.45	1.05e-17	4.87	4.19	0.86	0.414439	1	Ambiguous	Additive	10.63	4.19	0.39	3.22e-28	4.17	3.86	0.93	0.904922	1	Ambiguous	P2-dominant	15.57	4.53	0.29	1.78e-62	7.65	6.98	0.91	0.242388	1	Ambiguous	Additive
Slym05g150840	Solyc05g006910	AMP deaminase	2.22	2.16	0.97	0.715519	0.62	0.61	0.98	0.907036	1	Conserved	Conserved	1.92	2.6	1.35	0.00157329	0.58	0.46	0.79	0.325584	1	Conserved	Conserved	0.42	2.75	6.55	1.02e-07	0.14	0.21	1.5	0.60412	1	Ambiguous	Conserved	1.64	3.58	2.18	2.38e-14	1.15	1.16	1.01	0.88881	1	Ambiguous	P1-dominant	3.39	3.38	1	0.232834	1.17	1.12	0.96	0.825982	1	Conserved	Conserved	0.27	0.32	1.19	0.817341	0.05	0.07	1.4	0.38054	1	Nonexpressed	Nonexpressed	1.51	2.13	1.41	0.00378445	0.54	0.67	1.24	0.337684	1	Conserved	Conserved	2.39	2.66	1.11	0.939329	1.42	1.38	0.97	0.851566	1	Conserved	Conserved	1.2	0.71	0.59	0.0479281	0.13	0.25	1.92	0.051093	1	Conserved	Conserved	2.86	3.69	1.29	0.136921	0.75	0.92	1.23	0.130643	1	Conserved	Conserved	3.44	3.32	0.97	0.700309	1.02	1.18	1.16	0.245344	1	Conserved	Conserved
Slym05g150850	Solyc05g006920	Protein NRT1/ PTR FAMILY 2.13	16.02	4.39	0.27	8.7e-68	10.32	4.98	0.48	5.25e-07	1	Cis	Additive	59.55	9.94	0.17	4.89e-141	25.51	3.53	0.14	7.07e-40	1	Cis	P2-dominant	203.18	41.51	0.2	0.000448306	52.1	32.83	0.63	7.38e-24	0.00396535	Trans	P2-dominant	15.78	5.46	0.35	5.41e-66	12.24	2.57	0.21	7.68e-69	1	Cis	P1-dominant	301.58	12.26	0.04	9.08e-34	108.88	12.09	0.11	1.41e-94	0.44162	Cis	Additive	17.49	24.19	1.38	0.817158	10.68	3.89	0.36	3.15e-10	0.957359	Ambiguous	Conserved	18.5	4.61	0.25	2.25e-28	10.3	5.76	0.56	0.00208743	1	Ambiguous	Additive	76.05	22.03	0.29	1.95e-37	30.92	13.45	0.43	2.14e-07	1	Cis	P2-dominant	4.95	2.74	0.55	1	4.76	2.13	0.45	9.12e-07	1	Ambiguous	Conserved	12.11	1.56	0.13	6.12e-22	8.84	4.89	0.55	0.0279925	1	Ambiguous	P1-dominant	30.44	6.41	0.21	3.98e-91	22.43	8.02	0.36	7.22e-47	1	Cis	P1-dominant
Slym05g150860	Solyc05g006930	AMPK1_CBM domain-containing protein	0.25	0.37	1.48	0.298321	0.33	0.15	0.45	0.0723235	1	Nonexpressed	Nonexpressed	0.03	0.45	15	0.00360876	0.05	0.07	1.4	0.830232	1	Nonexpressed	Nonexpressed	0.16	0.19	1.19	0.975209	0.09	0.11	1.22	0.993802	1	Nonexpressed	Nonexpressed	0.18	0.27	1.5	0.60208	0.32	0.12	0.38	0.00890312	1	Nonexpressed	Nonexpressed	0.34	0.21	0.62	0.126029	0.21	0.1	0.48	0.390667	1	Nonexpressed	Nonexpressed	0.07	0.16	2.29	0.546147	0.13	0.07	0.54	0.45753	1	Nonexpressed	Nonexpressed	0.25	0.17	0.68	0.564406	0.26	0.06	0.23	0.0797435	1	Nonexpressed	Nonexpressed	0.28	0.14	0.5	0.137797	0.23	0.21	0.91	0.883913	1	Nonexpressed	Nonexpressed	0.16	0.08	0.5	0.570917	0.04	0.08	2	0.540064	1	Nonexpressed	Nonexpressed	0.26	0.24	0.92	0.770425	0.13	0.05	0.38	0.40307	1	Nonexpressed	Nonexpressed	0.27	0.15	0.56	0.387355	0.08	0.07	0.88	0.887939	1	Nonexpressed	Nonexpressed
Slym05g150870	Solyc05g006940	Regulator of chromosome condensation (RCC1) family protein	3.6	1.39	0.39	1.73e-16	3.09	1.21	0.39	1.47e-09	1	Cis	P1-dominant	1.55	2.4	1.55	0.0678331	1.56	0.97	0.62	0.0169401	1	Conserved	Conserved	3.45	2.12	0.61	6.72e-06	3.8	2.73	0.72	2.25e-05	1	Conserved	Conserved	2.74	1.95	0.71	3.62e-06	4.01	1.87	0.47	4.64e-14	1	Ambiguous	Over-dominant	3.54	2.29	0.65	0.00024984	3.38	2.53	0.75	0.119739	1	Conserved	Conserved	4.05	2.61	0.64	5.55e-05	4.11	1.83	0.45	2.47e-06	1	Ambiguous	P1-dominant	3.48	1.63	0.47	6.95e-07	2.86	1.07	0.37	3.1e-05	1	Cis	P1-dominant	5.34	1.84	0.34	2.54e-14	4	2.16	0.54	3.19e-05	1	Ambiguous	P1-dominant	5.57	3.32	0.6	0.00321648	3.99	2.01	0.5	7.08e-07	1	Conserved	Conserved	6.25	2.9	0.46	1.19e-11	3.28	1.64	0.5	0.00093877	1	Cis	Additive	6.27	2.61	0.42	3.45e-14	3.16	1.96	0.62	0.000250718	1	Ambiguous	Additive
Slym05g150880	Solyc05g006950	Component of oligomeric Golgi complex 7	13.16	13.23	1.01	0.982645	12.38	12.66	1.02	0.988064	1	Conserved	Conserved	10.87	13.76	1.27	3.8e-07	7.48	6.26	0.84	0.0993745	1	Conserved	Conserved	11.2	9.39	0.84	0.109382	5.22	5.29	1.01	0.12355	1	Conserved	Conserved	10.46	11.07	1.06	0.185258	10.3	11.37	1.1	0.13043	1	Conserved	Conserved	11.63	11.3	0.97	0.070709	6.06	6.78	1.12	0.35975	1	Conserved	Conserved	11.5	6.3	0.55	9.31e-09	6.24	5.06	0.81	0.197795	1	Conserved	Conserved	12.88	3.83	0.3	1.29e-05	6.1	5.07	0.83	0.743313	1	Ambiguous	Conserved	15.29	8.56	0.56	1.91e-12	10.36	9.61	0.93	0.618918	1	Conserved	Conserved	12.33	6.15	0.5	6.28e-13	5.46	5.65	1.03	0.426686	1	Conserved	Conserved	14.48	9.67	0.67	6.04e-05	5.26	5.42	1.03	0.452338	1	Conserved	Conserved	12.99	7.06	0.54	2.84e-13	8.4	7.39	0.88	0.145619	1	Conserved	Conserved
Slym05g150890	Solyc05g006960	RRM domain-containing protein	6.33	11.83	1.87	1.58e-08	3.96	8.56	2.16	7.8e-05	1	Ambiguous	Conserved	22.13	14.3	0.65	2.11e-20	16.52	23.24	1.41	0.084075	1	Conserved	Conserved	11.34	14.12	1.25	0.783112	3.38	6.18	1.83	0.0316231	1	Conserved	Conserved	5.36	11.87	2.21	2.63e-07	3.56	6.82	1.92	6.32e-07	1	Ambiguous	Additive	12.94	12.74	0.98	0.376576	7.1	10.31	1.45	0.0247508	1	Conserved	Conserved	18.05	7.2	0.4	0.000633412	6.58	5.84	0.89	0.849173	1	Ambiguous	P2-dominant	8.68	13.78	1.59	0.00579123	2.62	6.08	2.32	0.00413856	1	Ambiguous	P1-dominant	10.63	15.33	1.44	0.0907836	6.2	9.05	1.46	0.00992132	1	Conserved	Conserved	16.7	28.94	1.73	1.34e-08	11.56	10.58	0.92	0.881238	1	Conserved	Conserved	15.16	26.26	1.73	4.91e-07	8.27	8.62	1.04	0.62855	1	Conserved	Conserved	13.57	26.34	1.94	3.97e-14	7.02	8.6	1.23	0.114764	1	Conserved	Conserved
Slym05g150900	Solyc05g006965	FUNCTIONS IN: molecular_function unknown; INVOLVED IN: biological_process unknown; LOCATED IN: chloroplast; EXPRESSED IN: 21 plant structures; EXPRESSED DURING: 13 growth stages;	0.95	2.63	2.77	2.84e-06	0.87	2.72	3.13	0.000111984	1	Cis	Conserved	1.36	2.23	1.64	0.311992	1.64	3.45	2.1	0.000347045	1	Ambiguous	Conserved	3.33	2.17	0.65	0.00336127	3.03	3.6	1.19	0.979459	1	Conserved	Conserved	0.95	2.61	2.75	3.75e-05	0.48	2.19	4.56	9.93e-12	1	Cis	P1-dominant	2.27	2.47	1.09	0.927925	1.67	2.69	1.61	0.234458	1	Conserved	Conserved	2.23	1.32	0.59	0.124389	1.7	1.03	0.61	0.149066	1	Conserved	Conserved	1.26	1.66	1.32	0.418771	0.34	0.79	2.32	0.211465	1	Conserved	Conserved	0.96	2.39	2.49	0.00103163	1.22	1.75	1.43	0.382068	1	Ambiguous	Conserved	3.58	4.72	1.32	0.0598215	2.57	2.02	0.79	0.477235	1	Conserved	Conserved	4.16	2.44	0.59	0.0431931	0.72	0.95	1.32	0.376548	1	Conserved	Conserved	3.21	3.79	1.18	0.183514	1.92	2.41	1.26	0.287894	1	Conserved	Conserved
Slym05g150910	Solyc05g006980	homeobox-leucine zipper protein HAT5	5.83	8.04	1.38	0.00510082	4.13	9.82	2.38	2.84e-06	1	Ambiguous	Conserved	1.56	7.33	4.7	1.74e-05	1.52	3.19	2.1	0.00522959	1	Cis	P1-dominant	12.25	7.51	0.61	0.000178914	3.3	4.25	1.29	0.739316	1	Conserved	Conserved	3.22	6.6	2.05	0.000602421	2.63	6.9	2.62	1.79e-17	1	Cis	P2-dominant	8.98	7.5	0.84	0.0501616	7.59	8.32	1.1	0.639599	1	Conserved	Conserved	2.41	3.49	1.45	0.726159	2.37	2.6	1.1	0.441768	1	Conserved	Conserved	6.21	6.05	0.97	0.926693	3.65	3.47	0.95	0.937289	1	Conserved	Conserved	3.76	10.36	2.76	2.61e-10	9.44	8.83	0.94	0.826058	1	Ambiguous	P2-dominant	6.77	63.92	9.44	1.13e-160	5.9	13.49	2.29	7.14e-13	0.740556	Cis	Additive	8.32	38.93	4.68	1.38e-41	10.96	12.34	1.13	0.356599	0.263259	Ambiguous	P1-dominant	6.23	64.04	10.28	1.34e-162	15.44	17.76	1.15	0.0978094	0.00232299	Trans	Additive
Slym05g150930	Solyc05g007010	WSC domain-containing protein ARB_07867-like	0.84	0.6	0.71	0.389308	0.76	1.68	2.21	0.0134411	1	Ambiguous	Over-dominant	0.1	0.3	3	0.663748	0.31	0.58	1.87	0.20402	1	Nonexpressed	Nonexpressed	0.23	0.04	0.17	0.0501111	0.04	0.02	0.5	1	1	Nonexpressed	Nonexpressed	0.27	0.14	0.52	0.228907	0.09	0.05	0.56	0.595798	1	Nonexpressed	Nonexpressed	0.12	0.08	0.67	0.692243	0.16	0.01	0.06	0.268375	1	Nonexpressed	Nonexpressed	8.25	0.08	0.01	5.09e-18	0.24	0	0.04	0.015884	1	Cis	P2-dominant	1.54	0.01	0.01	1.13e-07	0.23	0	0.04	0.0724159	1	Ambiguous	P2-dominant	6.89	0	0	7.98e-16	2.38	0.03	0.01	1.25e-08	1	Cis	Conserved	2.82	0.03	0.01	4.54e-08	0.73	0	0.01	2.17e-05	1	Cis	P2-dominant	1.75	0.01	0.01	7.22e-08	0.99	0.01	0.01	4.45e-05	1	Cis	Additive	6.77	0	0	1.68e-15	4.65	0.06	0.01	6.33e-15	1	Cis	P1-dominant
Slym05g150940	Solyc05g007020	Protein TWIN LOV 1	10.36	7.83	0.76	4.75e-05	4.17	8.9	2.13	2.39e-08	1	Ambiguous	Conserved	0.85	10.43	12.27	1.35e-32	0.39	0.77	1.97	0.0747872	1	Ambiguous	P1-dominant	11.39	10.74	0.94	0.0891452	6.85	10.39	1.52	0.0117305	1	Conserved	Conserved	5.85	9.98	1.71	0.000182156	8.97	15.9	1.77	1.65e-19	1	Conserved	Conserved	10.46	11.03	1.05	0.623847	7.6	14.54	1.91	6.41e-09	1	Conserved	Conserved	12.59	3.64	0.29	1.95e-27	10.09	4.09	0.41	1.76e-14	1	Cis	P1-dominant	9.24	9.75	1.06	0.755838	7.83	10.35	1.32	0.145589	1	Conserved	Conserved	20.37	7.56	0.37	3.6e-22	9.76	13.04	1.34	0.278234	0.901502	Ambiguous	Conserved	21.14	16.78	0.79	0.223288	10.12	8.36	0.83	0.231834	1	Conserved	Conserved	19.59	19.79	1.01	0.711149	8.24	9.38	1.14	0.0724003	1	Conserved	Conserved	25.47	18.47	0.73	0.000367751	9.56	9.69	1.01	0.78785	1	Conserved	Conserved
Slym05g150950	Solyc05g007030	Heat-inducible transcription repressor	7.78	4.95	0.64	1.31e-14	5.45	5.39	0.99	0.877591	1	Conserved	Conserved	3.57	5.54	1.55	0.00571436	2.87	3.9	1.36	0.0120297	1	Conserved	Conserved	6.02	5.08	0.84	0.00908591	1.56	1.69	1.08	0.590175	1	Conserved	Conserved	5.86	4.58	0.78	1.2e-10	5.04	4.77	0.95	0.637768	1	Conserved	Conserved	4.9	5.14	1.05	0.586654	3	2.66	0.89	0.582104	1	Conserved	Conserved	4.64	2.91	0.63	7.85e-05	2.79	1.99	0.71	0.0643512	1	Conserved	Conserved	4.73	2.61	0.55	0.00239783	2.05	2.46	1.2	0.387237	1	Conserved	Conserved	6.33	4.26	0.67	7.17e-06	3.95	4.16	1.05	0.835547	1	Conserved	Conserved	8.12	3.62	0.45	4.29e-13	4.54	3.74	0.82	0.168612	1	Ambiguous	Additive	7.2	4.36	0.61	8.22e-11	3.12	2.96	0.95	0.764892	1	Conserved	Conserved	6.9	3.25	0.47	2.45e-13	5.07	4.78	0.94	0.625713	1	Ambiguous	P1-dominant
Slym05g150960	-	Serine/threonine protein kinase	0.49	0.77	1.57	0.949879	0.22	0.66	3	1	1	Nonexpressed	Nonexpressed	0.25	30.62	122.48	3.73e-05	0	0	1	1	1	Ambiguous	P1-dominant	1.24	130.68	105.39	7.71e-15	12.5	24.86	1.99	0.289245	2.07e-06	Trans	P1-dominant	0	3.36	336	0.0588083	0.87	2.77	3.18	0.214567	1	Conserved	Conserved	0	73.47	7347	2.33e-09	4.42	16.08	3.64	0.0372103	0.0581789	Cis	P2-dominant	0	23.24	2324	8.8e-06	0.71	0	0.01	1	0.656878	Ambiguous	Conserved	0	23.26	2326	1.5e-05	2.31	0.52	0.23	0.698585	0.209424	Ambiguous	Conserved	0	81.83	8183	9.27e-10	0.72	1.36	1.89	0.761173	0.478253	Ambiguous	Conserved	0	0	1	1	0.32	0.3	0.94	1	1	Nonexpressed	Nonexpressed	0	0.62	62	1	0	0	1	1	1	Nonexpressed	Nonexpressed	0	0	1	1	0	0	1	1	1	Nonexpressed	Nonexpressed
Slym05g150970	Solyc05g007040	Unknown protein	0	0	1	1	0	0	1	1	1	Nonexpressed	Nonexpressed	0	0.93	93	1	0	0	1	1	1	Nonexpressed	Nonexpressed	0	0.48	48	1	0	0	1	1	1	Nonexpressed	Nonexpressed	0.33	0	0.03	1	0	0	1	1	1	Nonexpressed	Nonexpressed	0	0.27	27	1	0.61	1.3	2.13	1	1	Conserved	Conserved	0	0	1	1	0	0	1	1	1	Nonexpressed	Nonexpressed	0	0	1	1	0	0	1	1	1	Nonexpressed	Nonexpressed	0	1.88	188	1	0	0	1	1	1	Conserved	#DIV/0!	0	0	1	1	0	0	1	1	1	Nonexpressed	Nonexpressed	0	0	1	1	0	0	1	1	1	Nonexpressed	Nonexpressed	0	0	1	1	0	0	1	1	1	Nonexpressed	Nonexpressed
Slym05g150980	Solyc05g007050	Protein kinase domain-containing protein	3.78	5.17	1.37	0.000131338	4.45	5.44	1.22	0.427613	1	Conserved	Conserved	6.71	8.37	1.25	4e-07	8.2	9.07	1.11	0.642382	1	Conserved	Conserved	4.27	6.13	1.44	0.212796	5.96	6.8	1.14	0.677853	1	Conserved	Conserved	3.32	5.27	1.59	0.000132829	3.48	3.73	1.07	0.525521	1	Conserved	Conserved	5.35	6.31	1.18	0.800766	6.51	6.18	0.95	0.701427	1	Conserved	Conserved	1.31	5.11	3.9	2.17e-09	3.12	2.27	0.73	0.0681095	1	Ambiguous	P2-dominant	3.21	3.91	1.22	0.192614	2.08	2.48	1.19	0.275353	1	Conserved	Conserved	4.19	5.48	1.31	0.18753	5.47	5.68	1.04	0.915581	1	Conserved	Conserved	2.09	4.5	2.15	2.76e-11	2.69	2.14	0.8	0.262232	1	Ambiguous	P2-dominant	2.21	7.27	3.29	1.73e-27	3.04	2.51	0.83	0.688049	1	Ambiguous	Additive	2.62	6.15	2.35	1.22e-20	4.32	4.58	1.06	0.545672	1	Ambiguous	P2-dominant
Slym05g150990	Solyc05g007060	DUF1338 domain-containing protein	16.77	0.89	0.05	6.59e-182	6.11	0.95	0.16	3.87e-19	1	Cis	Additive	12.56	5.63	0.45	6.02e-41	7.37	2.15	0.29	4.73e-19	1	Cis	Conserved	89.61	20.52	0.23	5.9e-49	69.88	13.4	0.19	1.36e-224	1	Cis	P1-dominant	24.84	7.67	0.31	4.49e-65	33.33	7.84	0.24	1.27e-96	1	Cis	Over-dominant	125.95	15.78	0.13	5.21e-21	107.76	21.32	0.2	1.42e-106	1	Cis	P1-dominant	65.58	8.27	0.13	4.28e-60	76.49	6.2	0.08	0	1	Cis	Over-dominant	58.55	12.91	0.22	6.81e-30	40.9	6.3	0.15	3.83e-33	1	Cis	P1-dominant	95.17	27.05	0.28	1.98e-25	76.7	22.62	0.29	1.1e-27	1	Cis	P1-dominant	85.72	8.97	0.1	5.41e-41	63.27	4.58	0.07	0	1	Cis	Additive	78.46	5.43	0.07	1.96e-121	28.58	2.71	0.09	5.02e-57	1	Cis	Additive	109.82	15.52	0.14	1.43e-254	71.64	14.44	0.2	0	1	Cis	Additive
Slym05g151000	Solyc05g007070	1,4-alpha-D-glucan glucanohydrolase	11.32	10.16	0.9	0.0243995	1.66	0.99	0.6	0.00118958	1	Conserved	Conserved	10.21	9.27	0.91	4.11e-19	2.77	1.66	0.6	0.000686667	1	Conserved	Conserved	110.96	26	0.23	4.66e-35	36.91	11.31	0.31	1.15e-159	1	Cis	P2-dominant	21.08	16.71	0.79	7.01e-18	9.33	4.23	0.45	1.69e-16	1	Ambiguous	Underdominant	51.67	22.96	0.44	5.08e-09	25.58	12.63	0.49	8.38e-15	1	Cis	P2-dominant	152.61	12.93	0.08	1.73e-164	52.54	6.33	0.12	2.79e-145	1	Cis	Additive	61.69	13.92	0.23	3.3e-25	16.21	2.88	0.18	4.01e-20	1	Cis	P2-dominant	126.15	25.86	0.2	5.03e-28	28.15	10.73	0.38	3.78e-25	1	Cis	Conserved	149.23	13.21	0.09	8.12e-163	44.71	5.04	0.11	0	1	Cis	Additive	88.38	7.59	0.09	7.61e-81	14.26	1.83	0.13	1.1e-57	1	Cis	Additive	106.64	11.89	0.11	0	25.18	4.7	0.19	0	1	Cis	Additive
Slym05g151010	Solyc05g007090	CCHC-type domain-containing protein	1.82	2.48	1.36	0.046537	1.81	1.63	0.9	0.613246	1	Conserved	Conserved	0.1	1.94	19.4	5.31e-10	0.15	0.16	1.07	0.948952	1	Ambiguous	P1-dominant	0.27	1.4	5.19	1.87e-05	1.04	1.11	1.07	0.726658	1	Ambiguous	P2-dominant	0.87	2.83	3.25	2.73e-09	1.05	0.55	0.52	0.00317807	1	Ambiguous	P1-dominant	0.08	2.07	25.87	2.57e-10	0.22	0.14	0.64	0.525172	1	Ambiguous	Conserved	0.01	1.73	173	3.72e-08	0.48	0.31	0.65	0.45106	1	Ambiguous	P2-dominant	0.32	1.28	4	4.46e-06	0.67	0.51	0.76	0.689157	1	Ambiguous	P2-dominant	0.12	0.52	4.33	0.0134948	0.26	0.19	0.73	0.683419	1	Nonexpressed	Nonexpressed	0.12	0.38	3.17	0.0487409	0.12	0.02	0.17	0.19913	1	Nonexpressed	Nonexpressed	0.67	1.25	1.87	0.0627489	0.34	0.2	0.59	0.568744	1	Conserved	Conserved	0.18	0.18	1	0.897338	0.07	0.07	1	0.918053	1	Nonexpressed	Nonexpressed
Slym05g151020	Solyc05g007100	Single-stranded DNA-binding protein WHY1, chloroplastic	3.79	3.85	1.02	0.967555	2.42	3.48	1.44	0.0496332	1	Conserved	Conserved	1.83	3.11	1.7	0.269637	1.66	1.68	1.01	0.925399	1	Conserved	Conserved	2.89	3.57	1.24	0.878984	1.8	3.2	1.78	0.0751218	1	Conserved	Conserved	4.15	4.35	1.05	0.33295	2.4	2.84	1.18	0.224882	1	Conserved	Conserved	3.32	4.22	1.27	0.522102	1.77	2.53	1.43	0.139942	1	Conserved	Conserved	1.98	3.72	1.88	0.195315	1.57	1.86	1.18	0.311089	1	Conserved	Conserved	2.15	3.3	1.53	0.0186977	1.04	1.15	1.11	0.693032	1	Conserved	Conserved	3.69	3.23	0.88	0.153111	1.2	1.5	1.25	0.486963	1	Conserved	Conserved	6.29	2.74	0.44	7.5e-05	0.93	1.93	2.08	0.00228362	1	Ambiguous	P2-dominant	6.88	2.56	0.37	2.7e-13	0.71	1.1	1.55	0.106451	1	Ambiguous	Underdominant	6.22	2.23	0.36	2.82e-10	0.91	1.21	1.33	0.279775	1	Ambiguous	P2-dominant
Slym05g151030	Solyc05g007110	WRKY domain-containing protein	0	0	1	1	0	0	1	1	1	Nonexpressed	Nonexpressed	0	0	1	1	0	0	1	1	1	Nonexpressed	Nonexpressed	0	0	1	1	0.01	0	1	1	1	Nonexpressed	Nonexpressed	0.01	0	1	1	0.01	0	1	1	1	Nonexpressed	Nonexpressed	0	0	1	1	0	0	1	1	1	Nonexpressed	Nonexpressed	0	0.05	5	1	0	0	1	1	1	Nonexpressed	Nonexpressed	0	0	1	1	0	0	1	1	1	Nonexpressed	Nonexpressed	0	0	1	1	0	0	1	1	1	Nonexpressed	Nonexpressed	0.02	0	0.5	1	0.01	0	1	1	1	Nonexpressed	Nonexpressed	0	0	1	1	0	0	1	1	1	Nonexpressed	Nonexpressed	0	0	1	1	0	0	1	1	1	Nonexpressed	Nonexpressed
Slym05g151040	Solyc05g007110	Protein kinase domain-containing protein	86.51	120.52	1.39	7.19e-18	145.93	159.64	1.09	0.635816	1	Conserved	Conserved	14.82	81	5.47	7.63e-24	13.68	20.89	1.53	0.00748887	0.127517	Ambiguous	P1-dominant	15.48	44.33	2.86	9.22e-05	14.75	33.29	2.26	1.1e-22	1	Cis	P2-dominant	28.83	63.44	2.2	1.46e-23	26.86	47.43	1.77	1.46e-21	1	Ambiguous	Additive	29.23	55.48	1.9	0.00849795	15.52	39.86	2.57	2.03e-24	1	Ambiguous	Conserved	0.32	6.71	20.97	2.98e-24	1.57	0.69	0.44	0.00650624	0.939075	Ambiguous	Additive	3.71	25.62	6.91	8.59e-39	3.23	3.72	1.15	0.38718	1	Ambiguous	P1-dominant	5.49	12.85	2.34	5.26e-10	4.33	6.31	1.46	0.0141649	1	Ambiguous	P1-dominant	0.7	1.01	1.44	0.447649	1.06	0.63	0.59	0.192451	1	Conserved	Conserved	0.67	0.87	1.3	0.791311	0.85	0.8	0.94	0.915699	1	Nonexpressed	Nonexpressed	1.91	3.48	1.82	7.33e-06	3.67	4.29	1.17	0.212316	1	Conserved	Conserved
Slym05g151050	Solyc05g007130	protein IQ-DOMAIN 31-like	6.7	5.85	0.87	0.0950506	8.01	6.3	0.79	0.0567057	1	Conserved	Conserved	3.17	7.22	2.28	0.630167	2.89	2.22	0.77	0.080654	1	Conserved	Conserved	1.99	4.28	2.15	0.000196336	0.86	1.9	2.21	0.0106134	1	Cis	P1-dominant	2.77	4.88	1.76	0.000103435	2.79	3.82	1.37	0.00369326	1	Conserved	Conserved	2.62	4.9	1.87	2.74e-05	1.98	3.16	1.6	0.00425074	1	Conserved	Conserved	0.77	1.91	2.48	0.124845	0.53	3.49	6.58	2.06e-32	1	Ambiguous	Conserved	1.93	3.14	1.63	0.000955628	1.3	3.28	2.52	0.000475325	1	Ambiguous	Conserved	2.22	3.37	1.52	0.0471725	1.67	4.58	2.74	4.2e-09	1	Ambiguous	P2-dominant	1.01	3.95	3.91	2.55e-13	0.48	4.06	8.46	1.8e-30	1	Cis	P2-dominant	0.95	4.15	4.37	3.45e-19	0.89	3.43	3.85	2.31e-17	1	Cis	Additive	1.12	4.21	3.76	8.16e-24	1.44	4.5	3.12	1.31e-20	1	Cis	P2-dominant
Slym05g151060	-	Unknown protein	0	1.72	172	1	1.12	0	0.01	1	1	Conserved	Conserved	0.44	0.36	0.82	1	0	1.55	155	1	1	Conserved	Conserved	8.76	0.4	0.05	1	0.34	0	0.03	1	1	Conserved	Conserved	0	0.76	76	1	0	0	1	1	1	Nonexpressed	Nonexpressed	0	0.27	27	1	0	2.91	291	0.532354	1	Conserved	Conserved	0	5.63	563	0.17857	0	1.46	146	1	1	Conserved	Conserved	0.33	0.23	0.7	1	0	0.8	80	1	1	Nonexpressed	Nonexpressed	0	0	1	1	0.58	0.19	0.33	1	1	Nonexpressed	Nonexpressed	0.44	1.26	2.86	1	0.26	1.2	4.62	0.60417	1	Conserved	Conserved	1.32	0	0.01	1	1.04	3.68	3.54	0.498942	1	Conserved	Conserved	0	0.93	93	1	1.31	0.45	0.34	0.640654	1	Conserved	Conserved
Slym05g151070	-	RING-H2 finger protein ATL16-like	0	0	1	1	0	0	1	1	1	Nonexpressed	Nonexpressed	0	0	1	1	0	0	1	1	1	Nonexpressed	Nonexpressed	0.09	0	0.11	1	0	0	1	1	1	Nonexpressed	Nonexpressed	0.1	0	0.1	1	0	0	1	1	1	Nonexpressed	Nonexpressed	0	0	1	1	0.07	0	0.14	1	1	Nonexpressed	Nonexpressed	0	0	1	1	0	0	1	1	1	Nonexpressed	Nonexpressed	0	0	1	1	0	0	1	1	1	Nonexpressed	Nonexpressed	0	0	1	1	0	0	1	1	1	Nonexpressed	Nonexpressed	0	0	1	1	0	0	1	1	1	Nonexpressed	Nonexpressed	0	0	1	1	0	0	1	1	1	Nonexpressed	Nonexpressed	0	0	1	1	0	0	1	1	1	Nonexpressed	Nonexpressed
Slym05g151080	Solyc05g007140	Protein kinase domain-containing protein	6.04	77.38	12.81	0	20.29	32.61	1.61	9.89e-05	0.00120133	Trans	Additive	6.49	41.63	6.41	3.22e-21	6.84	12.16	1.78	7.08e-05	0.721907	Ambiguous	Additive	10.36	36.87	3.56	3.69e-19	20.42	56.71	2.78	2.88e-41	1	Cis	Over-dominant	19.24	42.16	2.19	3.89e-15	34.77	62.24	1.79	5.14e-19	1	Ambiguous	Over-dominant	15.21	40.74	2.68	1.36e-14	27.71	54.19	1.96	8.42e-16	1	Ambiguous	Over-dominant	2.2	56	25.45	2.15e-41	12.73	25.95	2.04	1.87e-18	0.00295468	Cis+Trans	P2-dominant	11.51	23.96	2.08	5.46e-09	11.3	20.16	1.78	9.18e-08	1	Ambiguous	P2-dominant	8.34	38.11	4.57	1.89e-27	17.45	32.6	1.87	3.4e-05	1	Ambiguous	P2-dominant	16.63	11.41	0.69	0.0257034	7.48	20.92	2.8	2.21e-37	0.443693	Ambiguous	P1-dominant	13.24	12.95	0.98	0.56735	4.84	10.69	2.21	2.49e-08	1	Ambiguous	Underdominant	7.63	11.21	1.47	8.15e-06	4.85	12.25	2.53	1.88e-22	1	Ambiguous	P2-dominant
Slym05g151090	Solyc05g007150	UDP-galactose transporter 3	1.4	4.73	3.38	2.02e-25	5.63	5.75	1.02	0.996602	1	Ambiguous	Over-dominant	0.88	5.07	5.76	1.65e-09	1.62	3.23	1.99	3.76e-06	1	Ambiguous	Additive	1.22	7.4	6.07	3.25e-13	4.62	8.32	1.8	9.28e-05	1	Ambiguous	P2-dominant	1.01	7.39	7.32	2.9e-49	2.34	3.49	1.49	5.65e-05	1	Ambiguous	Additive	1.91	7.57	3.96	3.31e-15	2.61	5.28	2.02	4.58e-06	1	Cis	P2-dominant	0.99	11.34	11.45	8.47e-22	5.8	6.19	1.07	0.300292	0.961833	Ambiguous	P2-dominant	1.53	21.9	14.31	7.72e-57	5.09	6.53	1.28	0.0779482	0.537358	Ambiguous	Additive	1.66	8.36	5.04	1.58e-31	6.9	10.03	1.45	0.00400711	1	Ambiguous	Over-dominant	0.43	4.4	10.23	1.19e-41	3.64	4.94	1.36	0.00172535	1	Ambiguous	Over-dominant	0.59	10.68	18.1	1.58e-123	6.37	6.22	0.98	0.613863	1	Ambiguous	P2-dominant	0.99	10.39	10.49	5.84e-88	4.9	5.71	1.17	0.0935091	1	Ambiguous	P2-dominant
Slym05g151100	-	Adenosine 3'-phospho 5'-phosphosulfate transporter 1, related	0	7.81	781	0.0372571	0	2.55	255	0.141781	1	Ambiguous	P2-dominant	0	17.41	1741	0.00583723	0	0	1	1	1	Ambiguous	#DIV/0!	18.22	1.99	0.11	0.814163	0	1.08	108	1	1	Conserved	Conserved	0	7.76	776	0.0306721	0.23	0.35	1.52	1	1	Ambiguous	Conserved	0.26	7.9	30.38	0.0440123	0	0.65	65	1	1	Ambiguous	P1-dominant	0.35	2.11	6.03	1	0	0.34	34	1	1	Conserved	Conserved	0	2.84	284	0.297768	1.43	1.18	0.83	1	1	Conserved	Conserved	0.6	15.03	25.05	0.309142	0	1.78	178	1	1	Conserved	Conserved	0	1.05	105	1	0	1.19	119	1	1	Conserved	Conserved	0	24.95	2495	0.00302119	0.85	0.25	0.29	1	0.781127	Ambiguous	Conserved	0	20.61	2061	8.19e-05	0.83	3.25	3.92	0.343436	1	Ambiguous	P2-dominant
Slym05g151110	Solyc05g007160	Myb-like DNA-binding protein, putative	5.9	5.83	0.99	0.841433	3.15	3.07	0.97	0.858001	1	Conserved	Conserved	1.87	3.23	1.73	0.307207	1.42	0.69	0.49	0.00125184	1	Ambiguous	Conserved	2.05	5.62	2.74	0.0460934	0.9	0.32	0.36	0.00656132	1	Ambiguous	P2-dominant	9.26	6.72	0.73	3e-06	7.24	5.59	0.77	0.0185071	1	Conserved	Conserved	10.67	6.95	0.65	7.27e-07	9.25	3.31	0.36	2.18e-19	1	Ambiguous	P1-dominant	0.73	0.38	0.52	0.0960306	0.9	0.23	0.26	0.000216444	1	Nonexpressed	Nonexpressed	5	2.06	0.41	0.000132333	1.08	0.85	0.79	0.689223	1	Ambiguous	P2-dominant	3.21	3.5	1.09	0.98845	5.58	3.02	0.54	2.99e-05	1	Conserved	Conserved	2.45	0.38	0.16	2.39e-06	1.06	0.17	0.16	6.39e-06	1	Cis	P2-dominant	3.36	2	0.6	0.00519572	0.63	0.45	0.71	0.702472	1	Conserved	Conserved	6.25	2.14	0.34	1.52e-14	3.59	2.17	0.6	0.00132246	1	Ambiguous	P1-dominant
Slym05g151120	Solyc05g007170	Disease resistance protein, putative	0.04	0.09	2.25	0.180338	0	0.05	5	0.0021389	1	Nonexpressed	Nonexpressed	0.03	0.68	22.67	1.12e-09	0.02	0.04	2	0.719654	1	Nonexpressed	Nonexpressed	0.03	0.6	20	2.83e-05	0.01	0.03	3	0.588039	1	Nonexpressed	Nonexpressed	0.05	0.06	1.2	0.969819	0.01	0.03	3	0.161377	1	Nonexpressed	Nonexpressed	0.05	0.4	8	0.00610302	0.03	0.16	5.33	0.00916747	1	Nonexpressed	Nonexpressed	0	0.07	7	0.1425	0	0.01	1	1	1	Nonexpressed	Nonexpressed	0.37	0.02	0.05	1.85e-11	0.01	0.01	1	0.982001	1	Nonexpressed	Nonexpressed	0.32	0.43	1.34	0.482068	0.02	0.12	6	0.00928069	1	Nonexpressed	Nonexpressed	0	0	1	1	0	0.04	4	0.0096961	1	Nonexpressed	Nonexpressed	0	0.01	1	0.536114	0.01	0.02	2	0.763328	1	Nonexpressed	Nonexpressed	0	0.08	8	0.00254894	0.02	0.14	7	0.00194157	1	Nonexpressed	Nonexpressed
Slym05g151130	Solyc05g007180	Homeobox-leucine zipper protein HAT7	46.88	45.86	0.98	0.571724	26.21	22.93	0.87	0.602816	1	Conserved	Conserved	12.86	86.92	6.76	3.24e-29	7.24	9.18	1.27	0.312504	0.182815	Ambiguous	P1-dominant	6.58	15.55	2.36	0.00115889	2.85	4.86	1.71	0.106471	1	Ambiguous	Conserved	9.53	5.34	0.56	0.000523397	3.75	5.76	1.54	0.000511275	1	Conserved	Conserved	17.94	11.09	0.62	0.00631412	9.33	17.25	1.85	2.23e-05	1	Conserved	Conserved	0.22	2.5	11.36	2.79e-05	0.58	0.53	0.91	0.991977	1	Ambiguous	Conserved	1.44	2.46	1.71	0.0360762	3.83	0.74	0.19	0.0011481	1	Ambiguous	Conserved	1.05	9.36	8.91	3.44e-31	3.48	5.57	1.6	0.407638	1	Ambiguous	Conserved	0.79	0.39	0.49	0.390001	0.24	0.15	0.62	0.65254	1	Nonexpressed	Nonexpressed	0.87	1.69	1.94	0.725301	1.02	0.54	0.53	0.500725	1	Conserved	Conserved	0.97	0.31	0.32	0.00788989	0.72	1.42	1.97	0.0251113	1	Ambiguous	P1-dominant
Slym05g151140	Solyc05g007190	Sucrose transport protein suc3	3.77	1.48	0.39	2.12e-20	3.8	1.75	0.46	0.000150859	1	Cis	P1-dominant	1.69	1.59	0.94	2.97e-07	1.52	0.71	0.47	1.26e-05	1	Ambiguous	Conserved	2.28	1.76	0.77	0.0417801	2.11	0.79	0.37	8.73e-11	1	Ambiguous	Conserved	3.79	1.44	0.38	3.97e-24	4.36	1.48	0.34	5.46e-21	1	Cis	P1-dominant	3.29	1.62	0.49	4.55e-06	2.34	0.83	0.35	1.47e-07	1	Cis	P1-dominant	0.67	1.27	1.9	0.273875	2.08	0.54	0.26	3.8e-12	1	Ambiguous	Conserved	1.78	0.82	0.46	1.78e-05	2.16	0.61	0.28	4.99e-07	1	Cis	P1-dominant	1.84	1.67	0.91	0.239411	2.59	1.02	0.39	2.03e-07	1	Ambiguous	Over-dominant	2.2	0.75	0.34	8.11e-05	1.29	0.37	0.29	4.98e-07	1	Cis	Conserved	2.17	0.81	0.37	7.86e-10	0.97	0.44	0.45	0.020459	1	Cis	P2-dominant	2.85	0.88	0.31	2.71e-10	1.51	0.5	0.33	3.09e-09	1	Cis	P1-dominant
Slym05g151150	Solyc05g007200	Binding partner of acd11 1	3.36	2.25	0.67	0.000244388	2.94	2.11	0.72	0.024607	1	Conserved	Conserved	8.16	4.18	0.51	4.6e-28	7.56	5.35	0.71	0.111402	1	Conserved	Conserved	7.09	5.32	0.75	0.000426812	7.45	5.08	0.68	6.46e-07	1	Conserved	Conserved	4.63	4.08	0.88	0.000807661	4.44	3.14	0.71	0.00353204	1	Conserved	Conserved	7.9	4.53	0.57	6.84e-06	5.44	3.88	0.71	0.161756	1	Conserved	Conserved	2.57	3.73	1.45	0.616777	2.83	2.74	0.97	0.826663	1	Conserved	Conserved	6.45	3.79	0.59	0.0016442	2.6	2.47	0.95	0.961588	1	Conserved	Conserved	6.71	5.94	0.89	0.115002	4.39	4.64	1.06	0.866261	1	Conserved	Conserved	2.99	5.32	1.78	0.0013729	1.21	2.72	2.25	8.15e-07	1	Ambiguous	Conserved	3.72	5.54	1.49	0.0137266	1.24	2.22	1.79	0.00875836	1	Conserved	Conserved	4.92	6.43	1.31	0.0016117	1.63	2.96	1.82	4.54e-05	1	Conserved	Conserved
Slym05g151160	Solyc05g007210	transcription factor PRE6-like	0.04	0	0.25	1	0	0	1	1	1	Nonexpressed	Nonexpressed	0	0	1	1	0	0	1	1	1	Nonexpressed	Nonexpressed	0	0.01	1	1	0	0.02	2	1	1	Nonexpressed	Nonexpressed	0.07	0.01	0.14	1	0	0	1	1	1	Nonexpressed	Nonexpressed	0	0.01	1	1	0	0	1	1	1	Nonexpressed	Nonexpressed	0	0.16	16	1	0	0	1	1	1	Nonexpressed	Nonexpressed	0.01	0.03	3	1	0.02	0	0.5	1	1	Nonexpressed	Nonexpressed	0	0.05	5	0.617774	0	0	1	1	1	Nonexpressed	Nonexpressed	0	0	1	1	0	0	1	1	1	Nonexpressed	Nonexpressed	0	0	1	1	0.02	0	0.5	1	1	Nonexpressed	Nonexpressed	0	0	1	1	0	0	1	1	1	Nonexpressed	Nonexpressed
Slym05g151170	Solyc05g007220	Kelch repeat-containing F-box family protein, putative	9.9	4.38	0.44	2.29e-14	7.01	6.71	0.96	0.78633	1	Ambiguous	P1-dominant	9.49	8.02	0.85	9.8e-09	5.86	7.1	1.21	0.397909	1	Conserved	Conserved	15.87	20.91	1.32	0.791486	5.44	6.39	1.17	0.928139	1	Conserved	Conserved	12.58	21.63	1.72	2.12e-06	17.17	14.08	0.82	0.0679466	1	Conserved	Conserved	26.31	21.69	0.82	0.0323585	25.3	17.28	0.68	0.00729753	1	Conserved	Conserved	21.75	10.53	0.48	2.28e-07	22.7	16.66	0.73	0.0423452	1	Ambiguous	Over-dominant	30.31	20.85	0.69	0.0883569	34.37	23.45	0.68	0.157929	1	Conserved	Conserved	44.57	38.98	0.87	0.0510724	49.81	32.98	0.66	0.00135666	1	Conserved	Conserved	29.44	31.4	1.07	0.201037	21.32	18.61	0.87	0.456058	1	Conserved	Conserved	34.59	32.75	0.95	0.413079	40.95	28.52	0.7	0.0628056	1	Conserved	Conserved	38.67	46.35	1.2	8.61e-05	40.78	33.51	0.82	0.00211452	1	Conserved	Conserved
Slym05g151180	Solyc05g007230	Protein kinase domain-containing protein	0.01	0.04	4	0.334287	0.01	0.01	1	1	1	Nonexpressed	Nonexpressed	0.08	0.57	7.12	0.0158304	0.07	0.03	0.43	0.447081	1	Nonexpressed	Nonexpressed	0.04	0.2	5	0.142366	0.13	0.02	0.15	0.0562426	1	Nonexpressed	Nonexpressed	0.03	0.01	0.33	0.402056	0	0	1	1	1	Nonexpressed	Nonexpressed	0.03	0.09	3	0.49953	0.05	0	0.2	0.452099	1	Nonexpressed	Nonexpressed	0	0.14	14	0.0548885	0.04	0	0.25	1	1	Nonexpressed	Nonexpressed	0.03	0.01	0.33	0.555427	0.08	0	0.12	0.258073	1	Nonexpressed	Nonexpressed	0.01	0.05	5	0.455064	0.11	0	0.09	0.299739	1	Nonexpressed	Nonexpressed	0	0.03	3	1	0	0	1	1	1	Nonexpressed	Nonexpressed	0	0.22	22	0.00680713	0.06	0.01	0.17	0.317769	1	Nonexpressed	Nonexpressed	0	0.12	12	0.00282988	0.01	0.01	1	0.971265	1	Nonexpressed	Nonexpressed
Slym05g151190	Solyc05g007240	Zinc finger CCHC domain protein	317.25	95.35	0.3	3.47e-109	133.23	87.07	0.65	0.667991	0.000961734	Trans	Conserved	160.94	203.12	1.26	0.000115919	211.73	229.81	1.09	0.670613	1	Conserved	Conserved	403.03	91.38	0.23	1.39e-14	118.81	123.62	1.04	0.215474	4e-17	Trans	Additive	345.2	31.55	0.09	9.41e-183	138.57	51.92	0.37	1.35e-19	1.28e-06	Cis+Trans	Additive	606.93	59.18	0.1	1.44e-41	633.09	370.22	0.58	0.000141395	8.8e-39	Trans	P1-dominant	101.36	13.56	0.13	1.05e-21	98.35	27.29	0.28	1.21e-17	0.865553	Cis	P1-dominant	303.25	62.97	0.21	6.73e-16	188.31	19.65	0.1	2.25e-29	0.286381	Cis	P1-dominant	148.1	80.84	0.55	0.159103	242.09	84.38	0.35	0.0321718	0.38543	Ambiguous	Conserved	190.55	11.75	0.06	7.87e-05	169.82	10.75	0.06	5.07e-99	1	Cis	P1-dominant	201.95	10.57	0.05	1.26e-06	152.45	10.34	0.07	1.05e-12	1	Cis	Conserved	365.89	18.13	0.05	2.58e-186	564.23	56.48	0.1	0	0.388208	Cis	Over-dominant
Slym05g151200	Solyc05g007250	40S ribosomal protein S9, putative	83.05	41.25	0.5	8.04e-49	86.04	90.18	1.05	0.956603	0.0707179	Conserved	Conserved	84.61	38.65	0.46	7.86e-54	112.8	178.56	1.58	0.0176987	2.26e-06	Trans	Over-dominant	35.73	47.95	1.34	0.377966	23.19	50.14	2.16	3.09e-18	1	Ambiguous	Conserved	79.24	59.76	0.75	2.44e-09	70.63	87.53	1.24	0.143835	0.851405	Conserved	Conserved	38.64	47.25	1.22	0.457543	45.52	85.72	1.88	7.71e-07	1	Conserved	Conserved	50.44	26.63	0.53	7.66e-08	37.78	67.62	1.79	3.19e-09	0.00494915	Conserved	Conserved	58.76	52.71	0.9	0.379385	59.67	74.84	1.25	0.116056	1	Conserved	Conserved	62.94	52.52	0.83	0.0648049	84.26	107.21	1.27	0.141728	1	Conserved	Conserved	36.63	46.57	1.27	0.0118684	36.72	58.49	1.59	1.73e-16	1	Conserved	Conserved	36.51	78.17	2.14	6.37e-10	108.28	117.76	1.09	0.533798	0.208306	Ambiguous	Conserved	43.08	43.31	1.01	0.421487	58.98	70.1	1.19	0.0002534	1	Conserved	Conserved
Slym05g151210	Solyc05g007260	Ribulose-phosphate 3-epimerase	24.72	20.28	0.82	0.000776609	33.38	28.26	0.85	0.398815	1	Conserved	Conserved	27.64	18.74	0.68	4.93e-26	36.47	27.08	0.74	0.00993642	1	Conserved	Conserved	19.72	13.81	0.7	7.61e-06	19.63	16.36	0.83	2.8e-06	1	Conserved	Conserved	26	15.8	0.61	1.24e-13	25.13	21.86	0.87	0.333473	1	Conserved	Conserved	20.03	14	0.7	2.67e-05	21.84	16.22	0.74	0.00516016	1	Conserved	Conserved	17.98	8.27	0.46	4e-07	17.48	13.27	0.76	0.0467261	1	Ambiguous	Over-dominant	17.72	12.32	0.7	0.01837	21.64	14.06	0.65	0.00750635	1	Conserved	Conserved	21.73	12.14	0.56	6.8e-07	27.49	19.52	0.71	0.00038326	1	Conserved	Conserved	17.01	10.7	0.63	0.000221363	17.37	12.95	0.75	0.00653041	1	Conserved	Conserved	20.36	15.5	0.76	0.000231624	24.85	16.83	0.68	0.154225	1	Conserved	Conserved	22.61	11.48	0.51	2.1e-13	28.86	17.86	0.62	6.36e-14	1	Conserved	Conserved
Slym05g151220	Solyc05g007270	Plant protein 1589 of unknown function	4.33	7.74	1.79	1.34e-14	5.76	9.98	1.73	0.00119502	1	Conserved	Conserved	0.55	5.21	9.47	2.09e-13	0.46	0.68	1.48	0.205521	1	Ambiguous	P1-dominant	1.87	5.08	2.72	0.00010011	1.34	3.11	2.32	7.66e-05	1	Cis	P2-dominant	3.93	7.51	1.91	3.17e-08	5.3	10.44	1.97	1.14e-17	1	Conserved	Conserved	1.91	6.48	3.39	9.46e-11	2.59	3.65	1.41	0.0258829	1	Ambiguous	Additive	0.96	3.24	3.38	0.000261912	1.29	6.47	5.02	4.56e-32	1	Cis	P2-dominant	1.5	5	3.33	1.07e-19	2.16	4.53	2.1	0.000566475	1	Cis	P2-dominant	1.11	3.91	3.52	1.66e-13	1.52	3.77	2.48	2.41e-08	1	Cis	P2-dominant	2.62	8.16	3.11	1.74e-23	2.6	12.57	4.83	8.43e-78	1	Cis	P2-dominant	2.69	10.69	3.97	4.21e-25	2.83	7.28	2.57	1.17e-09	1	Cis	P2-dominant	2.35	4.9	2.09	1.13e-12	1.71	7.85	4.59	1.38e-53	1	Cis	P2-dominant
Slym05g151230	Solyc05g007280	Regulator of chromosome condensation RCC1	3.13	1.75	0.56	9.11e-10	2.48	1.66	0.67	0.00899101	1	Conserved	Conserved	0.54	1.45	2.69	0.272617	0.41	0.3	0.73	0.359756	1	Conserved	Conserved	3.1	2.21	0.71	0.0112766	2	0.95	0.47	3.77e-10	1	Ambiguous	P2-dominant	2.95	2.52	0.85	0.000377309	4.02	1.5	0.37	1.18e-29	1	Ambiguous	Over-dominant	2.25	2.36	1.05	0.63479	1.82	0.61	0.34	2.17e-09	1	Ambiguous	Conserved	1.37	2.52	1.84	0.33107	4.42	2.24	0.51	1.69e-07	1	Conserved	Conserved	2.33	1.8	0.77	0.063571	2.48	1.29	0.52	0.00168704	1	Conserved	Conserved	1.73	2.23	1.29	0.299232	2.94	1.13	0.38	5.52e-07	1	Ambiguous	Conserved	4.24	3.1	0.73	0.0720105	3.12	2.42	0.78	0.0997747	1	Conserved	Conserved	5.09	4.49	0.88	0.154553	1.61	1.52	0.94	0.875881	1	Conserved	Conserved	2.59	3	1.16	0.038786	1.85	1.25	0.68	0.0040896	1	Conserved	Conserved
Slym05g151240	Solyc05g007300	HVA22-like protein	0.18	0.1	0.56	0.460546	0.07	0.08	1.14	0.981555	1	Nonexpressed	Nonexpressed	0.15	0.45	3	0.550705	0.01	0.07	7	0.459089	1	Nonexpressed	Nonexpressed	0.37	0.34	0.92	0.666663	0.04	0.09	2.25	0.772867	1	Nonexpressed	Nonexpressed	0.89	0.13	0.15	6.16e-06	0.24	0.31	1.29	0.704726	1	Nonexpressed	Nonexpressed	1.13	0.24	0.21	0.00012083	0.01	0.07	7	0.482748	1	Ambiguous	Underdominant	0.05	0.4	8	0.169029	0.01	0.05	5	1	1	Nonexpressed	Nonexpressed	0.07	0.76	10.86	0.000393329	0.26	0.33	1.27	0.768718	1	Nonexpressed	Nonexpressed	0.01	0.24	24	0.0506029	0.02	0.05	2.5	1	1	Nonexpressed	Nonexpressed	0.03	0.12	4	0.361945	0.03	0.01	0.33	1	1	Nonexpressed	Nonexpressed	0.01	0.16	16	0.118934	0.09	0.07	0.78	0.963203	1	Nonexpressed	Nonexpressed	0	0.25	25	0.00375485	0	0.03	3	1	1	Nonexpressed	Nonexpressed
Slym05g151260	-	Unknown protein	0	0	1	1	0	0	1	1	1	Nonexpressed	Nonexpressed	0	0	1	1	0	0	1	1	1	Nonexpressed	Nonexpressed	0.7	0	0.01	1	0	0	1	1	1	Nonexpressed	Nonexpressed	0.33	0.41	1.24	1	0	0	1	1	1	Nonexpressed	Nonexpressed	0	0	1	1	0	0	1	1	1	Nonexpressed	Nonexpressed	0	5.1	510	0.275592	0	0	1	1	1	Conserved	#DIV/0!	0	0	1	1	0	0	1	1	1	Nonexpressed	Nonexpressed	0	0	1	1	0	0	1	1	1	Nonexpressed	Nonexpressed	0	0	1	1	0	0	1	1	1	Nonexpressed	Nonexpressed	0	0	1	1	0	0	1	1	1	Nonexpressed	Nonexpressed	0	0	1	1	0	0	1	1	1	Nonexpressed	Nonexpressed
Slym05g151270	Solyc05g007350	Late blight resistance protein, putative	0.04	0.12	3	0.132344	0.05	0.09	1.8	0.577663	1	Nonexpressed	Nonexpressed	0.02	0.04	2	0.912598	0.02	0	0.5	1	1	Nonexpressed	Nonexpressed	0.05	0.17	3.4	0.179075	0.02	0.04	2	0.76369	1	Nonexpressed	Nonexpressed	0.08	0.31	3.88	0.0237372	0.02	0.09	4.5	0.11917	1	Nonexpressed	Nonexpressed	0.03	0.16	5.33	0.0582715	0.07	0.03	0.43	0.554207	1	Nonexpressed	Nonexpressed	0.03	0.21	7	0.388381	0.04	0.02	0.5	0.633541	1	Nonexpressed	Nonexpressed	0.09	0.02	0.22	0.359406	0.02	0.02	1	0.986311	1	Nonexpressed	Nonexpressed	0.06	0.16	2.67	0.205294	0.05	0.04	0.8	0.945017	1	Nonexpressed	Nonexpressed	0.07	0.06	0.86	0.983751	0.09	0.07	0.78	0.871816	1	Nonexpressed	Nonexpressed	0.07	0.12	1.71	0.545332	0.06	0.02	0.33	0.512283	1	Nonexpressed	Nonexpressed	0.04	0.08	2	0.518637	0.01	0.05	5	0.323892	1	Nonexpressed	Nonexpressed
Slym05g151280	-	F-box domain-containing protein	0	0.01	1	1	0	0	1	1	1	Nonexpressed	Nonexpressed	0	0.2	20	8.6e-05	0	0.01	1	1	1	Nonexpressed	Nonexpressed	0.01	0	1	1	0.01	0.01	1	0.903319	1	Nonexpressed	Nonexpressed	0	0	1	1	0	0	1	1	1	Nonexpressed	Nonexpressed	0	0	1	1	0	0	1	1	1	Nonexpressed	Nonexpressed	0	0.05	5	1	0	0	1	1	1	Nonexpressed	Nonexpressed	0.01	0	1	1	0.01	0	1	1	1	Nonexpressed	Nonexpressed	0	0	1	1	0	0	1	1	1	Nonexpressed	Nonexpressed	0	0	1	1	0	0	1	1	1	Nonexpressed	Nonexpressed	0	0.05	5	0.0196187	0	0.01	1	1	1	Nonexpressed	Nonexpressed	0	0	1	1	0	0	1	1	1	Nonexpressed	Nonexpressed
Slym05g151290	-	F-box domain-containing protein	0	0	1	1	0	0	1	1	1	Nonexpressed	Nonexpressed	0	0	1	1	0	0	1	1	1	Nonexpressed	Nonexpressed	0	0	1	1	0	0	1	1	1	Nonexpressed	Nonexpressed	0	0	1	1	0	0	1	1	1	Nonexpressed	Nonexpressed	0	0	1	1	0	0	1	1	1	Nonexpressed	Nonexpressed	0	0	1	1	0	0	1	1	1	Nonexpressed	Nonexpressed	0	0	1	1	0	0	1	1	1	Nonexpressed	Nonexpressed	0	0	1	1	0	0	1	1	1	Nonexpressed	Nonexpressed	0	0	1	1	0	0	1	1	1	Nonexpressed	Nonexpressed	0	0	1	1	0	0	1	1	1	Nonexpressed	Nonexpressed	0	0	1	1	0	0	1	1	1	Nonexpressed	Nonexpressed
Slym05g151300	-	F-box domain-containing protein	0	0	1	1	0	0	1	1	1	Nonexpressed	Nonexpressed	0	0	1	1	0	0	1	1	1	Nonexpressed	Nonexpressed	0	0	1	1	0	0	1	1	1	Nonexpressed	Nonexpressed	0.02	0	0.5	1	0	0	1	1	1	Nonexpressed	Nonexpressed	0	0	1	1	0	0	1	1	1	Nonexpressed	Nonexpressed	0	0	1	1	0	0	1	1	1	Nonexpressed	Nonexpressed	0	0	1	1	0	0	1	1	1	Nonexpressed	Nonexpressed	0	0	1	1	0	0	1	1	1	Nonexpressed	Nonexpressed	0	0	1	1	0	0	1	1	1	Nonexpressed	Nonexpressed	0	0	1	1	0	0	1	1	1	Nonexpressed	Nonexpressed	0	0	1	1	0	0	1	1	1	Nonexpressed	Nonexpressed
Slym05g151310	-	F-box domain-containing protein	0	0	1	1	0	0	1	1	1	Nonexpressed	Nonexpressed	0	0.07	7	0.660997	0.04	0	0.25	1	1	Nonexpressed	Nonexpressed	0.05	0	0.2	1	0.02	0	0.5	1	1	Nonexpressed	Nonexpressed	0	0	1	1	0	0	1	1	1	Nonexpressed	Nonexpressed	0	0	1	1	0	0	1	1	1	Nonexpressed	Nonexpressed	0	0	1	1	0	0	1	1	1	Nonexpressed	Nonexpressed	0	0	1	1	0	0	1	1	1	Nonexpressed	Nonexpressed	0	0	1	1	0	0	1	1	1	Nonexpressed	Nonexpressed	0	0	1	1	0	0	1	1	1	Nonexpressed	Nonexpressed	0	0	1	1	0	0	1	1	1	Nonexpressed	Nonexpressed	0	0	1	1	0	0	1	1	1	Nonexpressed	Nonexpressed
Slym05g151330	-	F-box domain-containing protein	0	0	1	1	0	0	1	1	1	Nonexpressed	Nonexpressed	0	0	1	1	0	0	1	1	1	Nonexpressed	Nonexpressed	0	0	1	1	0	0	1	1	1	Nonexpressed	Nonexpressed	0.04	0	0.25	1	0	0	1	1	1	Nonexpressed	Nonexpressed	0	0	1	1	0	0	1	1	1	Nonexpressed	Nonexpressed	0	0.08	8	1	0	0	1	1	1	Nonexpressed	Nonexpressed	0	0	1	1	0	0	1	1	1	Nonexpressed	Nonexpressed	0	0	1	1	0	0	1	1	1	Nonexpressed	Nonexpressed	0	0	1	1	0	0	1	1	1	Nonexpressed	Nonexpressed	0	0	1	1	0	0	1	1	1	Nonexpressed	Nonexpressed	0	0	1	1	0	0	1	1	1	Nonexpressed	Nonexpressed
Slym05g151340	Solyc05g007410	Prolamin_like domain-containing protein	0	1.56	156	1	0	0	1	1	1	Conserved	#DIV/0!	0	0.56	56	1	0	0	1	1	1	Nonexpressed	Nonexpressed	0	0	1	1	0	0	1	1	1	Nonexpressed	Nonexpressed	0.4	0	0.02	1	0	0	1	1	1	Nonexpressed	Nonexpressed	0	0	1	1	0	0	1	1	1	Nonexpressed	Nonexpressed	0	3.57	357	1	0	0	1	1	1	Conserved	#DIV/0!	0	0	1	1	0	0	1	1	1	Nonexpressed	Nonexpressed	0	0	1	1	0	0	1	1	1	Nonexpressed	Nonexpressed	0	0	1	1	0	1.19	119	1	1	Conserved	Conserved	0	0	1	1	0	0	1	1	1	Nonexpressed	Nonexpressed	0	0	1	1	0.46	0	0.02	1	1	Nonexpressed	Nonexpressed
Slym05g151350	Solyc05g007420	TCP transcription factor	0.04	0.08	2	0.713836	0.04	0.1	2.5	0.664542	1	Nonexpressed	Nonexpressed	0	0.37	37	0.0571097	0.06	0.02	0.33	1	1	Nonexpressed	Nonexpressed	0.09	0.06	0.67	0.802613	0.05	0	0.2	1	1	Nonexpressed	Nonexpressed	0.16	0.01	0.06	0.261774	0	0.02	2	1	1	Nonexpressed	Nonexpressed	0.09	0.01	0.11	0.546807	0	0.08	8	1	1	Nonexpressed	Nonexpressed	0	0.16	16	1	0	0.02	2	1	1	Nonexpressed	Nonexpressed	0	0	1	1	0.2	0	0.05	0.477595	1	Nonexpressed	Nonexpressed	0	0	1	1	0.07	0	0.14	1	1	Nonexpressed	Nonexpressed	0.14	1.93	13.79	0.00185955	0.06	0.31	5.17	0.24633	1	Ambiguous	Conserved	0.1	0	0.1	1	0.08	0	0.12	1	1	Nonexpressed	Nonexpressed	0	0.17	17	0.169081	0.13	0.05	0.38	0.65648	1	Nonexpressed	Nonexpressed
Slym05g151360	Solyc05g007430	Protein of unknown function (DUF616)	1.01	0.95	0.94	0.645142	0.62	0.66	1.06	0.935167	1	Conserved	Conserved	0.44	1.36	3.09	0.108213	0.36	0.32	0.89	0.796765	1	Conserved	Conserved	0.97	0.92	0.95	0.318807	0.16	0.16	1	0.791101	1	Nonexpressed	Nonexpressed	0.63	1	1.59	0.0877295	0.32	0.4	1.25	0.363262	1	Conserved	Conserved	1.03	1.02	0.99	0.539276	0.32	0.42	1.31	0.513232	1	Conserved	Conserved	0.14	0.69	4.93	0.00152457	0.17	0.18	1.06	0.809499	1	Nonexpressed	Nonexpressed	0.35	0.39	1.11	0.841258	0.23	0.18	0.78	0.792836	1	Nonexpressed	Nonexpressed	0.38	0.65	1.71	0.0741978	0.39	0.37	0.95	0.939133	1	Nonexpressed	Nonexpressed	0.37	0.27	0.73	0.622927	0.19	0.1	0.53	0.331659	1	Nonexpressed	Nonexpressed	0.29	0.2	0.69	0.252877	0.09	0.08	0.89	0.901017	1	Nonexpressed	Nonexpressed	0.49	0.22	0.45	0.0209131	0.31	0.15	0.48	0.083814	1	Nonexpressed	Nonexpressed
Slym05g151370	Solyc05g007440	Protein HGH1 homolog	11.51	2.22	0.19	2.77e-120	6.27	2.78	0.44	9.92e-12	1	Cis	Additive	27.64	2.79	0.1	4.53e-132	18.08	6.86	0.38	8.35e-12	1	Cis	Additive	15.09	4.85	0.32	2.12e-31	10.57	4.06	0.38	1.52e-45	1	Cis	P1-dominant	17.02	4.03	0.24	8.82e-122	12.25	5.34	0.44	3.82e-21	1	Cis	P1-dominant	20.82	4.48	0.22	1.24e-63	23.33	6.82	0.29	5.06e-25	1	Cis	Over-dominant	7.03	2.6	0.37	8.79e-05	11.05	4.31	0.39	9.85e-14	1	Cis	Over-dominant	11.16	3.92	0.35	1.07e-25	9.18	3.6	0.39	4.09e-12	1	Cis	P1-dominant	8.45	5.87	0.69	8.78e-06	13.46	5.84	0.43	4.94e-17	1	Ambiguous	Over-dominant	15.45	6.67	0.43	1.22e-11	10.33	4.81	0.47	6.39e-16	1	Cis	P1-dominant	12.93	4.33	0.33	2.08e-20	7.9	3.47	0.44	3.7e-06	1	Cis	P1-dominant	15.73	5.18	0.33	1.24e-51	11.47	4.05	0.35	1.82e-55	1	Cis	Additive
Slym05g151380	Solyc05g007450	Origin of replication complex subunit 6	1.09	1.33	1.22	0.512753	1.79	1.55	0.87	0.566112	1	Conserved	Conserved	0.4	1.78	4.45	0.0211671	0.6	0.75	1.25	0.582943	1	Ambiguous	P2-dominant	1.22	0.05	0.04	3.57e-08	0.09	0.02	0.22	0.369863	1	Ambiguous	P2-dominant	0.56	0.56	1	0.623014	0.07	0.09	1.29	0.721447	1	Nonexpressed	Nonexpressed	0.63	0.38	0.6	0.303641	0.1	0.02	0.2	0.366903	1	Nonexpressed	Nonexpressed	0.13	0.66	5.08	0.0755496	0.02	0.04	2	1	1	Nonexpressed	Nonexpressed	0.46	0.31	0.67	0.392963	0.07	0.02	0.29	0.606961	1	Nonexpressed	Nonexpressed	0.23	0.13	0.57	0.32834	0.2	0.1	0.5	0.403746	1	Nonexpressed	Nonexpressed	0.09	0.05	0.56	0.758232	0.1	0.05	0.5	0.662031	1	Nonexpressed	Nonexpressed	0.01	0.05	5	0.603674	0.1	0.07	0.7	0.898046	1	Nonexpressed	Nonexpressed	0.32	0.14	0.44	0.33055	0.48	0.26	0.54	0.217972	1	Nonexpressed	Nonexpressed
Slym05g151390	Solyc05g007460	sphinganine C4-monooxygenase 1-like	1.35	1.13	0.84	0.378301	1.03	1.04	1.01	0.992751	1	Conserved	Conserved	1.22	2.5	2.05	0.880395	1.58	2.04	1.29	0.314209	1	Conserved	Conserved	2.96	3.97	1.34	0.614633	2.98	3.21	1.08	0.627091	1	Conserved	Conserved	2.44	1.5	0.61	1.14e-05	1.68	1.66	0.99	0.979651	1	Conserved	Conserved	4.58	2.2	0.48	0.00136676	4.01	4.32	1.08	0.730354	1	Ambiguous	P1-dominant	1.41	2.52	1.79	0.354704	2.85	2.07	0.73	0.243287	1	Conserved	Conserved	3.48	2.2	0.63	0.0136951	2.67	1.57	0.59	0.0817753	1	Conserved	Conserved	2.58	4.19	1.62	0.0352216	3.6	3.06	0.85	0.68638	1	Conserved	Conserved	1.81	5.6	3.09	7.86e-13	2.73	2.67	0.98	0.861039	1	Ambiguous	Additive	1.89	3.77	1.99	0.00284853	3.08	2.77	0.9	0.998624	1	Conserved	Conserved	2.33	4.49	1.93	7.71e-07	2.38	1.82	0.76	0.160242	1	Conserved	Conserved
Slym05g151400	Solyc05g007470	AAA ATPase	4.98	93.62	18.8	0	1.47	49.4	33.61	5.58e-97	1	Cis	Additive	0.26	19.68	75.69	1.01e-39	0.14	0.51	3.64	0.0490039	1	Cis	P1-dominant	0.46	18.2	39.57	3.26e-11	0.61	4.07	6.67	1.58e-06	1	Cis	P2-dominant	3.56	91.01	25.56	1.78e-21	1.84	46.91	25.49	3.23e-118	1	Cis	Additive	0.19	53.63	282.26	4.51e-11	0.9	1.26	1.4	0.643908	0.756358	Ambiguous	Conserved	0.08	9.41	117.62	2.07e-14	0.2	0.57	2.85	0.226926	1	Ambiguous	Conserved	13.93	79.72	5.72	1.21e-82	1.58	18.62	11.78	2.18e-20	1	Cis	Underdominant	0.23	5.57	24.22	6.02e-21	0.34	0.22	0.65	0.842227	1	Ambiguous	P1-dominant	0.1	2.38	23.8	5.03e-09	0.61	0.07	0.11	0.0368312	1	Ambiguous	Conserved	0.77	36.6	47.53	8.46e-141	0.73	5.45	7.47	7.11e-13	1	Cis	Additive	0.14	2.46	17.57	1.43e-10	0.72	0.11	0.15	0.00778663	1	Ambiguous	P1-dominant
Slym05g151410	Solyc05g007480	Phytochrome kinase substrate 1	20.84	0.76	0.04	7.39e-68	9.95	1.81	0.18	2.42e-19	1	Cis	Additive	5.06	5.41	1.07	0.000769923	2.78	0.46	0.17	2.38e-07	1	Ambiguous	P1-dominant	17.33	1.05	0.06	7.63e-16	1.07	0.53	0.5	0.101488	1	Ambiguous	P2-dominant	9.1	0.11	0.01	1.74e-26	2.17	0.19	0.09	9.17e-11	1	Cis	P1-dominant	12.01	0.25	0.02	8.45e-30	2.23	0.31	0.14	0.000947134	1	Cis	Additive	0.03	0.34	11.33	0.215402	0.15	0.07	0.47	0.660433	1	Nonexpressed	Nonexpressed	7.98	0.05	0.01	4.66e-19	2.41	0.02	0.01	4.06e-06	1	Cis	Additive	0.34	0.3	0.88	0.762321	0.34	0.18	0.53	0.646028	1	Nonexpressed	Nonexpressed	0.11	0.22	2	0.743464	0.15	0.14	0.93	0.982547	1	Nonexpressed	Nonexpressed	4.53	0.3	0.07	7.39e-15	1.34	0.16	0.12	0.0017419	1	Cis	P2-dominant	0.08	0.27	3.38	0.24703	0.08	0.07	0.88	0.896664	1	Nonexpressed	Nonexpressed
Slym05g151420	Solyc05g007490	S-adenosyl-L-methionine-dependent methyltransferases superfamily protein	11.3	30.45	2.69	2.77e-80	12.07	29.6	2.45	8.01e-12	1	Cis	P2-dominant	9.41	13.18	1.4	0.000323317	7.02	14.86	2.12	1.74e-09	1	Ambiguous	P2-dominant	0.77	10.78	14	4.98e-47	0.57	3.65	6.4	2.89e-12	1	Cis	Additive	4.94	22.32	4.52	1.65e-79	3.23	21.92	6.79	8.9e-95	1	Cis	Additive	9.23	17.56	1.9	0.00373882	3.08	14.93	4.85	3.25e-42	1	Ambiguous	Conserved	0.12	2.34	19.5	1.92e-14	0.29	1.3	4.48	9.19e-07	1	Cis	Additive	1.7	22.86	13.45	2.34e-144	3.44	22.73	6.61	6.51e-42	1	Cis	Additive	1.08	14.24	13.19	3.98e-87	2.74	14.56	5.31	3.58e-41	1	Cis	Additive	0.41	0.32	0.78	0.74978	0.19	0.77	4.05	5.04e-05	1	Nonexpressed	Nonexpressed	1.17	2.61	2.23	3.64e-06	0.88	7.6	8.64	1.24e-27	1	Cis	Over-dominant	0.93	2.9	3.12	2.01e-12	1.06	5.15	4.86	2.35e-35	1	Cis	P2-dominant
Slym05g151430	Solyc05g007500	CAAX amino terminal protease	3.05	4.38	1.44	0.00280651	2.75	4.4	1.6	0.0647137	1	Conserved	Conserved	1.32	2.59	1.96	0.708628	1.34	1.37	1.02	0.998143	1	Conserved	Conserved	1.59	3.49	2.19	0.00123145	1.86	2.97	1.6	0.159181	1	Ambiguous	P2-dominant	2.65	5.34	2.02	1.67e-05	2.74	3.58	1.31	0.0325379	1	Ambiguous	P2-dominant	2.5	4.88	1.95	0.0250512	1.69	1.88	1.11	0.75383	1	Conserved	Conserved	0.8	2.1	2.62	0.0260819	0.84	0.96	1.14	0.582673	1	Ambiguous	Conserved	1.13	4.11	3.64	1.45e-13	1.9	2.05	1.08	0.649718	1	Ambiguous	Additive	1.82	3.31	1.82	0.00176151	1.38	1.62	1.17	0.586963	1	Conserved	Conserved	2.76	2.02	0.73	0.345614	0.63	1.11	1.76	0.0459646	1	Conserved	Conserved	3.44	2.45	0.71	0.0297438	1	1.17	1.17	0.42319	1	Conserved	Conserved	4.15	1.62	0.39	9.35e-08	0.69	1.42	2.06	0.00281918	1	Ambiguous	P2-dominant
Slym05g151440	Solyc05g007510	RNA-dependent RNA polymerase	9.44	12.21	1.29	2.34e-06	7.43	7.56	1.02	0.967849	1	Conserved	Conserved	8.75	18.02	2.06	0.805012	7.3	6.58	0.9	0.336181	1	Conserved	Conserved	11.59	14.96	1.29	0.868499	3.81	4.47	1.17	0.88975	1	Conserved	Conserved	11.74	12.12	1.03	0.0135218	8.64	9	1.04	0.712751	1	Conserved	Conserved	16.27	15.73	0.97	0.217347	14.07	13.24	0.94	0.690469	1	Conserved	Conserved	5.53	3.96	0.72	9.87e-05	2.16	1.32	0.61	0.0140131	1	Conserved	Conserved	14.5	8.75	0.6	3.66e-07	5.24	4.39	0.84	0.716669	1	Conserved	Conserved	13.76	13.83	1.01	0.389353	6.43	5.92	0.92	0.691857	1	Conserved	Conserved	7.22	2.97	0.41	1.18e-07	2.16	1.14	0.53	0.000229749	1	Ambiguous	P2-dominant	10.48	1.72	0.16	7.88e-46	2.59	1.49	0.58	0.047381	1	Ambiguous	P2-dominant	9.68	3.72	0.38	2.22e-29	3.72	2.57	0.69	0.000243237	1	Ambiguous	Additive
Slym05g151450	Solyc05g007520	Prolamin_like domain-containing protein	0	21.39	2139	1.54e-17	0.02	29.42	1471	2.23e-15	1	Cis	Conserved	0.04	29.19	729.75	4.97e-14	0.03	5.66	188.67	1.14e-08	1	Cis	Additive	0	21.97	2197	3.02e-16	0.13	28.01	215.46	1.87e-22	1	Cis	P2-dominant	0.11	28.9	262.73	7.89e-26	0.09	29.8	331.11	3.19e-28	1	Cis	Additive	0.03	25.68	856	1.21e-14	0.18	16.75	93.06	1.42e-15	1	Cis	P1-dominant	0.37	43.29	117	2.86e-43	0.03	25.35	845	6.18e-15	1	Cis	Additive	0.05	18.57	371.4	1.7e-14	0	19.05	1905	4.25e-15	1	Cis	Additive	0.08	22.34	279.25	5.78e-18	0.08	35.95	449.38	5.95e-21	1	Cis	Conserved	0.93	46.27	49.75	3.13e-44	0.13	31.01	238.54	1.31e-25	1	Cis	P2-dominant	0.16	44.02	275.12	4.71e-48	0.1	21.93	219.3	1.84e-20	1	Cis	Additive	0.9	31.1	34.56	6.37e-47	0.27	30.13	111.59	9.3e-33	1	Cis	P2-dominant
Slym05g151470	Solyc05g007540	Prolamin_like domain-containing protein	0	0	1	1	0.03	0.11	3.67	1	1	Nonexpressed	Nonexpressed	0.02	0.1	5	0.790258	0.06	0	0.17	1	1	Nonexpressed	Nonexpressed	0	0.03	3	1	0.07	0.18	2.57	0.713415	1	Nonexpressed	Nonexpressed	0.14	0.13	0.93	0.912696	0.03	0.12	4	0.409796	1	Nonexpressed	Nonexpressed	0	0.09	9	1	0.23	0.08	0.35	0.567079	1	Nonexpressed	Nonexpressed	0	0.26	26	1	0.03	0.32	10.67	0.154072	1	Nonexpressed	Nonexpressed	0.02	0.21	10.5	0.290848	0.04	0.03	0.75	1	1	Nonexpressed	Nonexpressed	0	0.06	6	1	0.07	0.12	1.71	1	1	Nonexpressed	Nonexpressed	0.04	0.24	6	0.284148	0.14	0.3	2.14	0.561554	1	Nonexpressed	Nonexpressed	0	0.49	49	0.0305445	0	0.14	14	1	1	Nonexpressed	Nonexpressed	0	0.31	31	0.101327	0.08	0	0.12	1	1	Nonexpressed	Nonexpressed
Slym05g151480	Solyc05g007550	NAC domain-containing protein	0	0	1	1	0	0	1	1	1	Nonexpressed	Nonexpressed	0	0	1	1	0	0	1	1	1	Nonexpressed	Nonexpressed	0.01	0.01	1	1	0	0	1	1	1	Nonexpressed	Nonexpressed	0.01	0	1	1	0	0	1	1	1	Nonexpressed	Nonexpressed	0	0.01	1	1	0	0.01	1	1	1	Nonexpressed	Nonexpressed	0	0.15	15	1	0	0.02	2	1	1	Nonexpressed	Nonexpressed	0	0	1	1	0	0	1	1	1	Nonexpressed	Nonexpressed	0	0.01	1	1	0	0	1	1	1	Nonexpressed	Nonexpressed	0	0	1	1	0	0	1	1	1	Nonexpressed	Nonexpressed	0	0	1	1	0	0	1	1	1	Nonexpressed	Nonexpressed	0	0	1	1	0	0	1	1	1	Nonexpressed	Nonexpressed
Slym05g151490	Solyc05g007560	60S ribosomal protein L34	49.97	33.81	0.68	7.58e-16	31.26	44.88	1.44	0.0772706	0.615271	Conserved	Conserved	61.12	35.32	0.58	1.23e-44	56.77	102.57	1.81	0.000308549	0.000929058	Conserved	Conserved	21.85	30.32	1.39	0.331718	14.68	27.87	1.9	9.85e-08	1	Conserved	Conserved	43.54	39.82	0.91	0.01058	28.5	37.75	1.32	0.0135509	1	Conserved	Conserved	22.83	36.39	1.59	0.0471943	20.36	30.44	1.5	0.0138504	1	Conserved	Conserved	23.43	18.04	0.77	0.00207379	17.68	26.58	1.5	4.1e-05	1	Conserved	Conserved	33.27	51.95	1.56	0.00722988	30.31	43.46	1.43	0.0083277	1	Conserved	Conserved	33.81	29.55	0.87	0.134724	30.88	47.6	1.54	1.9e-06	1	Conserved	Conserved	13.58	29.14	2.15	1.17e-11	16.05	22.9	1.43	3.9e-07	1	Ambiguous	P2-dominant	15.94	65.11	4.08	2.77e-29	38.02	56.88	1.5	0.00264901	0.146465	Ambiguous	P2-dominant	18.2	26.43	1.45	5.75e-08	21.42	33.41	1.56	2.46e-12	1	Conserved	Conserved
Slym05g151500	Solyc05g007570	60S ribosomal protein L34	1.54	1.13	0.73	0.0979738	1.24	0.59	0.48	0.00385611	1	Ambiguous	Conserved	0.66	3.63	5.5	4.43e-06	0.41	0.51	1.24	0.599794	1	Ambiguous	P1-dominant	0.88	1.72	1.95	0.228667	0.74	0.21	0.28	0.00132424	1	Ambiguous	Conserved	1.05	0.51	0.49	0.00244188	1.25	0.63	0.5	0.00026937	1	Cis	P1-dominant	5.53	1.22	0.22	1.39e-08	4.9	2.87	0.59	0.000158311	1	Ambiguous	P1-dominant	0.11	0.29	2.64	0.475742	0.28	0.07	0.25	0.0472212	1	Nonexpressed	Nonexpressed	1.35	0.43	0.32	0.00041403	1.23	0.42	0.34	0.0319928	1	Cis	Conserved	1.46	1.77	1.21	0.679032	1.49	1.15	0.77	0.376936	1	Conserved	Conserved	0.22	0.11	0.5	0.616535	0.2	0.11	0.55	0.464404	1	Nonexpressed	Nonexpressed	1.5	0.31	0.21	0.00331635	0.47	0.27	0.57	0.465042	1	Ambiguous	P2-dominant	0.74	0.66	0.89	0.898161	0.87	0.71	0.82	0.509099	1	Nonexpressed	Nonexpressed
Slym05g151510	Solyc05g007580	Zinc-finger homeodomain protein 9	0.9	1.08	1.2	0.808536	0.69	0.23	0.33	0.161614	1	Conserved	Conserved	0.5	1.45	2.9	0.632428	0.2	0.03	0.15	0.321305	1	Conserved	Conserved	0.96	0.61	0.64	0.274217	0.88	0.17	0.19	0.0598534	1	Nonexpressed	Nonexpressed	0.61	0.47	0.77	0.491235	0.7	0.05	0.07	0.00684263	1	Nonexpressed	Nonexpressed	1.23	0.72	0.59	0.317693	1.35	0.24	0.18	0.0470342	1	Ambiguous	Conserved	0.04	1.17	29.25	0.0385968	0.07	0	0.14	1	1	Ambiguous	Conserved	0.55	0.38	0.69	0.714959	0.52	0.03	0.06	0.130496	1	Nonexpressed	Nonexpressed	1.76	0.85	0.48	0.0930601	1.83	0.6	0.33	0.0261004	1	Ambiguous	Conserved	0.12	0.4	3.33	0.475995	0.74	0.03	0.04	0.0383148	1	Nonexpressed	Nonexpressed	0.56	0.59	1.05	0.987636	1.66	0.27	0.16	0.0703426	1	Conserved	Conserved	0.11	1.29	11.73	0.00135824	4.71	1.3	0.28	0.000455686	1	Ambiguous	Over-dominant
Slym05g151520	Solyc05g007590	Pyridoxal phosphate (PLP)-dependent transferases superfamily protein	11.49	17.72	1.54	1.24e-06	11.67	14.45	1.24	0.406598	1	Conserved	Conserved	45.72	27.8	0.61	1.57e-18	46.13	33.68	0.73	0.0701723	1	Conserved	Conserved	20.74	19.61	0.95	0.455219	10.57	15.02	1.42	0.240599	1	Conserved	Conserved	11.84	12.48	1.05	0.348802	5.97	10.29	1.72	3.93e-06	1	Conserved	Conserved	21.3	16.38	0.77	0.00376232	11.41	17.4	1.52	0.04456	1	Conserved	Conserved	11.23	16.58	1.48	0.489718	5.95	6.63	1.11	0.290413	1	Conserved	Conserved	17.57	9.92	0.56	0.000244058	4.95	10.04	2.03	0.000193789	1	Ambiguous	P2-dominant	10.87	16.43	1.51	0.0334212	7.63	9.37	1.23	0.265583	1	Conserved	Conserved	10.8	29.99	2.78	3.17e-11	8.58	10.88	1.27	0.0243132	1	Ambiguous	P1-dominant	9.09	16.6	1.83	0.00012243	5.51	9.08	1.65	0.00148875	1	Conserved	Conserved	10.2	23.38	2.29	1.82e-15	10.48	13.46	1.28	0.0223817	1	Ambiguous	P2-dominant
Slym05g151530	Solyc05g007610	NB-ARC domain-containing protein	0	0	1	1	0	0	1	1	1	Nonexpressed	Nonexpressed	0	0	1	1	0	0	1	1	1	Nonexpressed	Nonexpressed	0	0	1	1	0	0	1	1	1	Nonexpressed	Nonexpressed	0.05	0	0.2	0.0231673	0	0.01	1	1	1	Nonexpressed	Nonexpressed	0.01	0	1	1	0	0	1	1	1	Nonexpressed	Nonexpressed	0	0.06	6	0.263489	0	0	1	1	1	Nonexpressed	Nonexpressed	0.03	0.01	0.33	0.434159	0	0	1	1	1	Nonexpressed	Nonexpressed	0	0	1	1	0	0	1	1	1	Nonexpressed	Nonexpressed	0	0	1	1	0.02	0	0.5	0.363688	1	Nonexpressed	Nonexpressed	0	0	1	1	0	0	1	1	1	Nonexpressed	Nonexpressed	0	0.01	1	1	0	0	1	1	1	Nonexpressed	Nonexpressed
Slym05g151540	Solyc05g007620	NB-ARC domain-containing protein	0	3.76	376	8.7e-08	0	2.44	244	1.72e-05	1	Cis	P1-dominant	0	1.87	187	0.00175431	0	0.37	37	0.197136	1	Ambiguous	Conserved	0	3.02	302	0.000257113	0	0	1	1	1	Ambiguous	#DIV/0!	0	3.95	395	1.72e-07	0	4.6	460	1.86e-09	1	Cis	P2-dominant	0	4.24	424	9.26e-07	0	1.64	164	0.00240624	1	Cis	Conserved	0	0.2	20	1	0	0.2	20	1	1	Nonexpressed	Nonexpressed	0.04	0.42	10.5	0.215133	0	1.13	113	0.094133	1	Conserved	Conserved	0	1.62	162	0.000466039	0	0.1	10	1	1	Ambiguous	Conserved	0	0	1	1	0	0.05	5	1	1	Nonexpressed	Nonexpressed	0	0.44	44	0.111099	0	0.09	9	1	1	Nonexpressed	Nonexpressed	0	0.25	25	1	0	0	1	1	1	Nonexpressed	Nonexpressed
Slym05g151550	Solyc05g007630	NB-ARC domain-containing protein	0	4.56	456	2.18e-18	0.07	4.36	62.29	1.56e-29	1	Cis	Conserved	0.01	4.18	418	2.92e-12	0.04	0.99	24.75	8.18e-12	1	Cis	Additive	0.08	4.03	50.38	7.73e-34	0.04	2.99	74.75	5.38e-21	1	Cis	Additive	0.05	4.7	94	5.55e-38	0.02	3.93	196.5	7.74e-28	1	Cis	Additive	0	4.75	475	2.11e-17	0.03	2.77	92.33	4.29e-18	1	Cis	Conserved	0	3.78	378	2.61e-15	0.04	2.17	54.25	2.18e-19	1	Cis	Conserved	0.02	3.12	156	4.45e-22	0.02	2.07	103.5	2.2e-14	1	Cis	Additive	0	2.63	263	7.74e-15	0	2.6	260	2.39e-12	1	Cis	Conserved	0.02	5.35	267.5	2.75e-21	0	3.12	312	1.6e-15	1	Cis	Additive	0	3.35	335	5.6e-17	0	1.44	144	9.03e-10	1	Cis	Conserved	0	4.06	406	1.61e-17	0	2.84	284	1.03e-14	1	Cis	Conserved
Slym05g151560	Solyc05g007640	NB-ARC domain-containing protein	0.03	1.98	66	6.32e-31	0.11	1.21	11	1.02e-18	1	Cis	Additive	0.04	1.44	36	4.46e-15	0.32	0.28	0.88	0.632541	1	Ambiguous	Additive	0.09	1.66	18.44	1.18e-15	0.15	0.77	5.13	2.52e-06	1	Cis	P2-dominant	0.05	1.93	38.6	7.36e-35	0.03	1.85	61.67	8.14e-33	1	Cis	Additive	0.02	1.9	95	3.54e-20	0.04	0.64	16	1.1e-09	1	Cis	Additive	0.05	0.92	18.4	2.67e-07	0.03	0.23	7.67	0.000399863	1	Nonexpressed	Nonexpressed	0.52	0.84	1.62	0.0890976	0.03	0.56	18.67	9.54e-08	1	Nonexpressed	Nonexpressed	0.03	0.97	32.33	1.02e-16	0	0.17	17	0.000314372	1	Nonexpressed	Nonexpressed	0.08	0.13	1.62	0.380724	0.06	0.05	0.83	0.891182	1	Nonexpressed	Nonexpressed	0.02	0.13	6.5	0.0353502	0.01	0.07	7	0.0751491	1	Nonexpressed	Nonexpressed	0.02	0.28	14	5.72e-06	0	0.06	6	0.0156123	1	Nonexpressed	Nonexpressed
Slym05g151570	Solyc05g007650	CLAVATA3/ESR (CLE)-related protein 45	3.48	6.55	1.88	0.926813	5.41	1.73	0.32	0.351751	1	Conserved	Conserved	2.64	19.99	7.57	0.0423815	3.65	2.46	0.67	0.741467	0.4001	Ambiguous	Conserved	0.43	2.74	6.37	0.589687	0	0	1	1	1	Conserved	Conserved	0.67	0.24	0.36	1	0.36	0.23	0.64	1	1	Nonexpressed	Nonexpressed	4.55	1.07	0.24	0.407604	2.87	1.77	0.62	0.811296	1	Conserved	Conserved	0	0	1	1	0	0	1	1	1	Nonexpressed	Nonexpressed	0.39	0	0.03	1	0	0	1	1	1	Nonexpressed	Nonexpressed	0	3.56	356	0.305369	0.19	0.77	4.05	1	1	Conserved	Conserved	0	0	1	1	0	0	1	1	1	Nonexpressed	Nonexpressed	0	0	1	1	0	0	1	1	1	Nonexpressed	Nonexpressed	0	0	1	1	0	1.72	172	0.371559	1	Conserved	Conserved
Slym05g151580	Solyc05g007660	RING/FYVE/PHD zinc finger superfamily protein	8.57	7.47	0.87	0.00873172	6.26	7.28	1.16	0.325302	1	Conserved	Conserved	11.69	10.13	0.87	8.8e-17	11.26	13.14	1.17	0.334864	1	Conserved	Conserved	12.72	12.91	1.01	0.188143	14.69	15.77	1.07	0.0890711	1	Conserved	Conserved	9.26	9.66	1.04	0.0805991	8.49	10.15	1.2	0.00154557	1	Conserved	Conserved	12.3	10.97	0.89	0.0191412	10.75	12.42	1.16	0.121974	1	Conserved	Conserved	11.32	11.82	1.04	0.199813	13.07	8.49	0.65	1.66e-07	1	Conserved	Conserved	9.95	6.77	0.68	0.000188466	8.44	6.3	0.75	0.0826474	1	Conserved	Conserved	11.54	11.78	1.02	0.545141	12.17	10.82	0.89	0.178215	1	Conserved	Conserved	10.8	9.43	0.87	0.640901	14.74	8.81	0.6	4.1e-15	1	Conserved	Conserved	10	7.57	0.76	1.6e-05	9.59	5.94	0.62	0.00296679	1	Conserved	Conserved	13.03	9.45	0.73	9.07e-05	15.66	10.74	0.69	5.17e-18	1	Conserved	Conserved
Slym05g151590	Solyc05g007680	Arabinanase/levansucrase/invertase	7.58	6.42	0.85	0.22882	6.78	9.78	1.44	0.186613	1	Conserved	Conserved	1.66	7.11	4.28	0.00219925	1.92	2.05	1.07	0.90857	1	Ambiguous	P1-dominant	6.75	7.21	1.07	0.653921	3.24	6.16	1.9	0.0591105	1	Conserved	Conserved	7.6	6.77	0.89	0.0502159	5.36	7.84	1.46	0.00675191	1	Conserved	Conserved	5.76	7.45	1.29	0.475546	8.27	13.48	1.63	0.0158349	1	Conserved	Conserved	0.97	5.16	5.32	0.00102446	3.59	3.5	0.97	0.861726	1	Ambiguous	P2-dominant	4.06	4.36	1.07	0.855943	3.62	3.97	1.1	0.709845	1	Conserved	Conserved	1.71	4.69	2.74	0.00149088	3.83	5.07	1.32	0.415577	1	Ambiguous	P2-dominant	2.13	2.03	0.95	0.905982	1.81	1.21	0.67	0.387187	1	Conserved	Conserved	3.37	3.24	0.96	0.834993	1.5	1.87	1.25	0.490021	1	Conserved	Conserved	2.75	3.22	1.17	0.377198	2.17	2.59	1.19	0.534799	1	Conserved	Conserved
Slym05g151600	Solyc05g007690	Transcription factor	0.06	0	0.17	0.232033	0.11	0	0.09	0.0397989	1	Nonexpressed	Nonexpressed	0	0	1	1	0	0	1	1	1	Nonexpressed	Nonexpressed	0	0.01	1	1	0.03	0	0.33	1	1	Nonexpressed	Nonexpressed	0.01	0	1	1	0	0	1	1	1	Nonexpressed	Nonexpressed	0	0	1	1	0.03	0	0.33	1	1	Nonexpressed	Nonexpressed	0	0.07	7	1	0.01	0	1	1	1	Nonexpressed	Nonexpressed	0.05	0	0.2	0.48796	0.18	0	0.06	0.172487	1	Nonexpressed	Nonexpressed	0	0	1	1	0.02	0	0.5	1	1	Nonexpressed	Nonexpressed	0	0	1	1	0	0	1	1	1	Nonexpressed	Nonexpressed	0	0.02	2	1	0.01	0	1	1	1	Nonexpressed	Nonexpressed	0	0	1	1	0.01	0	1	1	1	Nonexpressed	Nonexpressed
Slym05g151620	Solyc05g007710	Transcription factor	0	0	1	1	0	0	1	1	1	Nonexpressed	Nonexpressed	0	0	1	1	0	0	1	1	1	Nonexpressed	Nonexpressed	0.04	0	0.25	1	0	0	1	1	1	Nonexpressed	Nonexpressed	0	0	1	1	0	0	1	1	1	Nonexpressed	Nonexpressed	0.01	0	1	1	0	0	1	1	1	Nonexpressed	Nonexpressed	0	0.06	6	1	0	0	1	1	1	Nonexpressed	Nonexpressed	0.01	0	1	1	0	0	1	1	1	Nonexpressed	Nonexpressed	0	0	1	1	0	0	1	1	1	Nonexpressed	Nonexpressed	0	0.03	3	1	0	0	1	1	1	Nonexpressed	Nonexpressed	0	0	1	1	0.04	0	0.25	1	1	Nonexpressed	Nonexpressed	0	0	1	1	0	0	1	1	1	Nonexpressed	Nonexpressed
Slym05g151640	Solyc05g007730	Mitochondrial carrier protein	5.91	0.73	0.12	7.83e-32	4.16	1.47	0.35	2.4e-05	1	Cis	P1-dominant	5.24	1.35	0.26	4.78e-28	5.08	2.27	0.45	9.27e-06	1	Cis	P1-dominant	4.76	1.61	0.34	1.44e-13	2.95	0.79	0.27	1.03e-09	1	Cis	Additive	7.1	1.22	0.17	8.08e-47	4.49	1.22	0.27	5.2e-15	1	Cis	Additive	6.09	1.54	0.25	6.24e-20	5.65	2.02	0.36	3.97e-07	1	Cis	P1-dominant	2.66	1.36	0.51	0.00391724	1.9	0.37	0.19	1.21e-05	1	Ambiguous	Conserved	4.22	1.26	0.3	6.77e-10	3.03	0.77	0.25	0.000402956	1	Cis	P1-dominant	3.19	1.7	0.53	0.00038107	4.84	1.72	0.36	2.51e-09	1	Ambiguous	Over-dominant	2.85	1.15	0.4	0.0115023	3.37	0.59	0.18	3.25e-08	1	Cis	P1-dominant	3.34	1.96	0.59	0.0181629	3.56	0.92	0.26	3.5e-07	1	Ambiguous	P1-dominant	3.53	1.45	0.41	6.35e-05	5.14	1.76	0.34	6.23e-09	1	Cis	P1-dominant
Slym05g151650	Solyc05g007740	Pentatricopeptide repeat-containing protein	3.3	2.68	0.81	0.0949097	2.39	2.47	1.03	0.963436	1	Conserved	Conserved	0.92	3.71	4.03	0.0048682	0.8	0.97	1.21	0.508382	1	Ambiguous	Conserved	3.45	3.49	1.01	0.44151	0.62	1.1	1.77	0.250191	1	Conserved	Conserved	2.73	3.8	1.39	0.169045	2.76	3.11	1.13	0.48733	1	Conserved	Conserved	4.28	3.95	0.92	0.181918	3.2	3.44	1.07	0.71941	1	Conserved	Conserved	2.78	1.59	0.57	0.0455771	1.44	1.66	1.15	0.317413	1	Conserved	Conserved	3.81	3	0.79	0.347968	2.22	2.5	1.13	0.587688	1	Conserved	Conserved	3.69	4.33	1.17	0.711393	2.44	3.4	1.39	0.260317	1	Conserved	Conserved	6.1	5.37	0.88	0.863454	4.4	4	0.91	0.838527	1	Conserved	Conserved	6.59	6.84	1.04	0.981866	4.02	4.09	1.02	0.601985	1	Conserved	Conserved	6.16	6.3	1.02	0.452451	3.57	4.34	1.22	0.166552	1	Conserved	Conserved
Slym05g151660	Solyc05g007760	Anaphase-promoting complex subunit 2	1.1	1.03	0.94	0.58102	0.78	1.01	1.29	0.269849	1	Conserved	Conserved	0.23	1.48	6.43	8.9e-09	0.24	0.25	1.04	0.920658	1	Ambiguous	P1-dominant	0.77	1.27	1.65	0.130157	0.3	0.48	1.6	0.289805	1	Conserved	Conserved	0.77	1.11	1.44	0.153049	0.62	0.89	1.44	0.0033851	1	Conserved	Conserved	0.58	1.18	2.03	0.00404262	0.35	0.83	2.37	0.00077299	1	Cis	Conserved	0.32	0.7	2.19	0.12424	0.38	0.72	1.89	0.000829701	1	Nonexpressed	Nonexpressed	0.93	0.82	0.88	0.515633	0.34	0.65	1.91	0.024464	1	Nonexpressed	Nonexpressed	0.51	1.05	2.06	0.000318914	0.52	0.86	1.65	0.0152549	1	Ambiguous	P2-dominant	0.64	1.51	2.36	2.28e-07	0.59	0.86	1.46	0.0241765	1	Ambiguous	Additive	0.63	1.52	2.41	3.19e-11	0.57	0.74	1.3	0.205603	1	Ambiguous	P1-dominant	0.6	1.67	2.78	8.3e-15	0.6	1.12	1.87	1.14e-05	1	Ambiguous	Additive
Slym05g151670	Solyc05g007770	NAC domain-containing protein	0.28	0.33	1.18	0.827211	0.16	0.37	2.31	0.552287	1	Nonexpressed	Nonexpressed	0.16	1	6.25	0.122077	0.01	0.05	5	1	1	Conserved	Conserved	8.3	22	2.65	4.19e-06	7.89	27.59	3.5	3.03e-10	1	Cis	P2-dominant	0.66	6.11	9.26	1.21e-11	5.04	6.7	1.33	0.0757357	1	Ambiguous	P2-dominant	4.28	14.11	3.3	5.29e-05	3.78	13.31	3.52	1.16e-06	1	Cis	P2-dominant	29.8	47.46	1.59	0.252826	40.74	86.17	2.12	9.13e-22	1	Ambiguous	Conserved	9.63	34.51	3.58	2.22e-17	10.74	26.61	2.48	0.000702798	1	Cis	Conserved	59.21	87.3	1.47	0.118352	43.28	105.9	2.45	0.0039568	0.707715	Ambiguous	Conserved	54.86	268.16	4.89	1.78e-44	55.98	191.13	3.41	2.21e-144	1	Cis	Additive	16.42	159.36	9.71	1.76e-45	18.01	105.81	5.88	2.3e-11	1	Cis	Conserved	86.11	299.63	3.48	1.54e-87	50.11	181.72	3.63	5.62e-186	1	Cis	Additive
Slym05g151680	Solyc05g007780	Photosynthetic ndh subunit of lumenal location 2, chloroplastic	2.38	65.68	27.6	6.66e-90	2.36	4.04	1.71	0.185171	0.702992	Ambiguous	P1-dominant	0.16	10.57	66.06	5.36e-09	0.4	0.23	0.57	0.643879	1	Ambiguous	P1-dominant	1.27	67.73	53.33	1.05e-36	7.74	87.2	11.27	1.48e-59	1	Cis	P2-dominant	2.49	115.46	46.37	7.19e-108	3.2	11.52	3.6	9.03e-12	0.303144	Cis	Additive	0.35	82.7	236.29	2.6e-34	3.49	8.85	2.54	0.00363047	0.0562097	Cis	Additive	0.27	181.8	673.33	1.69e-56	9.27	126.87	13.69	1.14e-129	0.0116556	Cis+Trans	Additive	1.34	188.74	140.85	1.1e-71	6.59	62.93	9.55	4.56e-26	0.0163815	Cis+Trans	Additive	1.54	116.1	75.39	3.82e-78	4.15	61.53	14.83	3.6e-37	1	Cis	Additive	0.95	118.48	124.72	9.86e-21	2.15	49.29	22.93	1.86e-52	1	Cis	Additive	0.48	172.07	358.48	5.13e-101	3.01	47.63	15.82	9.93e-44	0.292196	Cis	Additive	0.52	64.47	123.98	3.42e-48	2.28	43.12	18.91	2.92e-51	1	Cis	Additive
Slym05g151690	Solyc05g007790	Casparian strip membrane protein 1	0	0.29	29	0.105123	0	0	1	1	1	Nonexpressed	Nonexpressed	0	0	1	1	0	0	1	1	1	Nonexpressed	Nonexpressed	0	0.75	75	0.0259693	0.34	1.96	5.76	0.080334	1	Ambiguous	Conserved	0.06	0.42	7	0.180494	0	0.06	6	1	1	Nonexpressed	Nonexpressed	0	0.64	64	0.0257584	0.05	0	0.2	1	1	Nonexpressed	Nonexpressed	0	5.6	560	8.21e-07	0.58	2.11	3.64	0.0305777	1	Cis	Conserved	0.12	1.6	13.33	0.00867108	0.04	0.29	7.25	0.486505	1	Ambiguous	Conserved	0	0.8	80	0.00582956	0	0.4	40	0.151054	1	Nonexpressed	Nonexpressed	0	0.16	16	1	0.13	0.31	2.38	0.588113	1	Nonexpressed	Nonexpressed	0	0.03	3	1	0	0.13	13	1	1	Nonexpressed	Nonexpressed	0	0.03	3	1	0	0.2	20	0.371559	1	Nonexpressed	Nonexpressed
Slym05g151700	Solyc05g007800	Negatively light-regulated protein	7.77	4.96	0.64	1.08e-06	2.38	2.55	1.07	0.939922	1	Conserved	Conserved	10.16	6.8	0.67	5.65e-21	3.96	3.7	0.93	0.640555	1	Conserved	Conserved	6.08	17.11	2.81	1.31e-10	4.22	5.19	1.23	0.856338	1	Ambiguous	P1-dominant	5.33	13.76	2.58	9.33e-13	2.66	4.08	1.53	7.41e-05	1	Ambiguous	P1-dominant	14.06	15.36	1.09	0.840594	3.83	4.02	1.05	0.807839	1	Conserved	Conserved	25.29	17.31	0.68	3.49e-05	5.23	5.57	1.07	0.400736	1	Conserved	Conserved	12.09	20.86	1.73	0.0108969	5.73	6.65	1.16	0.649109	1	Conserved	Conserved	24.19	20.35	0.84	0.111801	10.84	12.86	1.19	0.453476	1	Conserved	Conserved	12.27	17.52	1.43	0.00119055	4.71	6.64	1.41	0.00126083	1	Conserved	Conserved	10.7	37.72	3.53	1.44e-10	10.78	11.23	1.04	0.586953	0.603962	Ambiguous	Conserved	11.49	21.84	1.9	4.66e-20	8.68	9.77	1.13	0.219187	1	Conserved	Conserved
Slym05g151710	Solyc05g007810	KH domain containing protein	21.46	28.73	1.34	3.19e-08	22.48	27.23	1.21	0.36416	1	Conserved	Conserved	32.24	30.66	0.95	2.52e-16	32.46	34.84	1.07	0.82964	1	Conserved	Conserved	24.44	27.61	1.13	0.666274	13.72	14.25	1.04	0.191686	1	Conserved	Conserved	21.12	30.37	1.44	0.0425612	31.84	34.81	1.09	0.216328	1	Conserved	Conserved	31.62	30.17	0.95	0.119242	22.18	21.25	0.96	0.776394	1	Conserved	Conserved	21.87	17.16	0.78	1.13e-05	14.95	14.26	0.95	0.807996	1	Conserved	Conserved	18.55	16.44	0.89	0.406204	23.59	15.18	0.64	0.0126461	1	Conserved	Conserved	29.74	24.11	0.81	0.00146657	26.4	22.78	0.86	0.116597	1	Conserved	Conserved	23.54	22.17	0.94	0.819263	16.79	16.07	0.96	0.849366	1	Conserved	Conserved	24.73	32.61	1.32	0.0899861	17.42	17.63	1.01	0.604962	1	Conserved	Conserved	28.46	28.14	0.99	0.378016	19.69	18.04	0.92	0.25774	1	Conserved	Conserved
Slym05g151720	Solyc05g007820	RING-type domain-containing protein	5.18	4.42	0.85	0.071295	3.62	4.07	1.12	0.6172	1	Conserved	Conserved	5.51	7.11	1.29	0.000683723	3.28	3.46	1.05	0.874981	1	Conserved	Conserved	5.05	5.75	1.14	0.705655	1.6	2.32	1.45	0.309236	1	Conserved	Conserved	4.89	5.32	1.09	0.388778	3.52	4.1	1.16	0.106428	1	Conserved	Conserved	7.59	5.49	0.72	0.000142307	3.99	5.02	1.26	0.0963694	1	Conserved	Conserved	4.22	3.63	0.86	0.0317779	2.1	2.7	1.29	0.0502542	1	Conserved	Conserved	4.97	3.8	0.76	0.031514	2.62	2.65	1.01	0.786282	1	Conserved	Conserved	5.54	5.29	0.95	0.325739	3.85	4.83	1.25	0.128171	1	Conserved	Conserved	5.63	8.98	1.6	1.25e-05	4.38	4.77	1.09	0.253024	1	Conserved	Conserved	5.47	8.64	1.58	8.44e-05	4.8	4.64	0.97	0.74415	1	Conserved	Conserved	6.84	8.27	1.21	0.00368214	4.67	5.61	1.2	0.0914053	1	Conserved	Conserved
Slym05g151730	Solyc05g007830	Expansin	13.06	5.51	0.42	1.65e-22	4.04	19.84	4.91	2.49e-36	0.0452907	CisxTrans	P1-dominant	9.74	7.18	0.74	1.86e-09	6.77	5.02	0.74	0.0408391	1	Conserved	Conserved	0.72	7.16	9.94	2.44e-08	0.23	0.04	0.17	0.050319	1	Ambiguous	P2-dominant	5.87	2.85	0.49	1.43e-10	0.49	2.43	4.96	1.9e-13	1	Ambiguous	Underdominant	2.36	5.56	2.36	0.0551671	0.76	0.89	1.17	0.834254	1	Conserved	Conserved	0.04	0.74	18.5	0.00280727	0.16	0.08	0.5	0.642776	1	Nonexpressed	Nonexpressed	0.12	2.16	18	2.09e-12	0.34	1.04	3.06	0.0147328	1	Cis	P2-dominant	0.17	14.02	82.47	1.22e-70	1.94	2.08	1.07	0.895696	0.719471	Ambiguous	Additive	0.13	0.07	0.54	0.730039	0.12	0.01	0.08	0.183285	1	Nonexpressed	Nonexpressed	0.08	0.09	1.12	0.945536	0.14	0.22	1.57	0.490638	1	Nonexpressed	Nonexpressed	0.04	0.03	0.75	0.968123	0.44	0.42	0.95	0.954292	1	Nonexpressed	Nonexpressed
Slym05g151740	Solyc05g007840	Bacterial spot disease resistance protein 4	1.35	0.58	0.43	1.24e-08	1.17	0.84	0.72	0.136227	1	Ambiguous	P1-dominant	0.73	0.76	1.04	0.00118218	0.63	0.82	1.3	0.408891	1	Nonexpressed	Nonexpressed	1.06	0.9	0.85	0.181924	0.53	0.43	0.81	0.169473	1	Conserved	Conserved	0.96	0.65	0.68	0.00138204	0.88	0.4	0.45	0.000312661	1	Nonexpressed	Nonexpressed	1.04	0.76	0.73	0.0485416	0.75	0.55	0.73	0.279339	1	Conserved	Conserved	1.67	1.35	0.81	0.0759191	1.31	1	0.76	0.31833	1	Conserved	Conserved	0.75	0.62	0.83	0.459588	0.52	0.53	1.02	0.81951	1	Nonexpressed	Nonexpressed	1.73	0.76	0.44	0.00012874	1.58	1.12	0.71	0.103116	1	Ambiguous	P1-dominant	2.56	2.01	0.79	0.573931	3.74	2.97	0.79	0.187323	1	Conserved	Conserved	1.5	1.65	1.1	0.806571	1.39	1.49	1.07	0.421881	1	Conserved	Conserved	2.42	1.2	0.5	6.48e-06	3.55	2.62	0.74	0.00576128	1	Conserved	Conserved
Slym05g151750	-	Unknown protein	0	0	1	1	0	0	1	1	1	Nonexpressed	Nonexpressed	0	0	1	1	0	0	1	1	1	Nonexpressed	Nonexpressed	0	0	1	1	0	0	1	1	1	Nonexpressed	Nonexpressed	0	0	1	1	0	0	1	1	1	Nonexpressed	Nonexpressed	0	0	1	1	0	0	1	1	1	Nonexpressed	Nonexpressed	0	0	1	1	0	0	1	1	1	Nonexpressed	Nonexpressed	0	0	1	1	0	0	1	1	1	Nonexpressed	Nonexpressed	0	0	1	1	0	0	1	1	1	Nonexpressed	Nonexpressed	0	0	1	1	0	0	1	1	1	Nonexpressed	Nonexpressed	0	0	1	1	0	0	1	1	1	Nonexpressed	Nonexpressed	0	0	1	1	0	0	1	1	1	Nonexpressed	Nonexpressed
Slym05g151760	Solyc05g007870	R2r3-myb transcription factor	0	0	1	1	0	0	1	1	1	Nonexpressed	Nonexpressed	0	0	1	1	0	0	1	1	1	Nonexpressed	Nonexpressed	0.01	0	1	1	0.04	0	0.25	1	1	Nonexpressed	Nonexpressed	0.12	0	0.08	0.075873	0	0	1	1	1	Nonexpressed	Nonexpressed	0	0.01	1	1	0	0	1	1	1	Nonexpressed	Nonexpressed	0	0.11	11	1	0	0	1	1	1	Nonexpressed	Nonexpressed	0	0.03	3	1	0.04	0	0.25	1	1	Nonexpressed	Nonexpressed	0	0	1	1	0	0	1	1	1	Nonexpressed	Nonexpressed	0.01	0	1	1	0	0	1	1	1	Nonexpressed	Nonexpressed	0	0.01	1	1	0	0	1	1	1	Nonexpressed	Nonexpressed	0	0	1	1	0	0	1	1	1	Nonexpressed	Nonexpressed
Slym05g151770	Solyc05g007880	Dof-type domain-containing protein	10.94	0.23	0.02	1.49e-57	13.61	3.84	0.28	3.56e-10	1	Cis	Over-dominant	5.85	1.49	0.25	5.41e-31	4.9	3.19	0.65	0.00526342	1	Ambiguous	P1-dominant	4.07	0.81	0.2	9.53e-11	5.4	1.47	0.27	9.6e-15	1	Cis	Over-dominant	7.39	0.45	0.06	2.31e-44	4.89	2.73	0.56	0.00078445	1	Ambiguous	P1-dominant	9.37	0.8	0.09	4.57e-31	7.57	8.5	1.12	0.551308	1	Ambiguous	Over-dominant	0.72	0.81	1.13	0.778859	2.53	0.36	0.14	5.22e-09	1	Ambiguous	Conserved	2.84	0.25	0.09	5.31e-16	3.84	0.85	0.22	0.000897498	1	Cis	Conserved	2.88	1.1	0.38	0.000104318	2.75	3.34	1.21	0.668926	1	Ambiguous	P1-dominant	1.53	1.07	0.7	0.564255	3.36	0.48	0.14	1.24e-11	1	Ambiguous	Conserved	4.77	1.14	0.24	2.12e-05	4.28	0.81	0.19	1.36e-07	1	Cis	P1-dominant	2.84	0.57	0.2	2.04e-09	1.89	0.85	0.45	0.00380281	1	Cis	P1-dominant
Slym05g151780	Solyc05g007890	HTH myb-type domain-containing protein	2.52	1.49	0.59	0.0117852	3.09	2.86	0.93	0.813834	1	Conserved	Conserved	1.07	8.27	7.73	2.39e-07	1.3	2.04	1.57	0.142766	1	Ambiguous	Conserved	0.21	4.89	23.29	9.73e-11	0.31	0.4	1.29	0.920451	1	Ambiguous	Conserved	0.85	1.11	1.31	0.787961	1.62	1.31	0.81	0.483313	1	Conserved	Conserved	12.15	3.58	0.29	1.84e-06	4.43	8.28	1.87	0.000647798	1	Ambiguous	Conserved	0.07	0.62	8.86	0.142266	0.14	0.15	1.07	0.888142	1	Nonexpressed	Nonexpressed	0.47	1.57	3.34	0.00106647	0.93	0.95	1.02	0.915474	1	Ambiguous	Conserved	6.12	5.81	0.95	0.362633	2.24	4.6	2.05	0.0108573	1	Ambiguous	Conserved	0.12	0.13	1.08	0.942994	0.46	0.32	0.7	0.712212	1	Nonexpressed	Nonexpressed	0.49	0.62	1.27	0.754435	1.55	0.72	0.46	0.164916	1	Conserved	Conserved	0.64	5.46	8.53	2.62e-22	4.91	7.01	1.43	0.0429257	1	Ambiguous	Over-dominant
Slym05g151790	Solyc05g007895	E3 ubiquitin-protein ligase ring1-like protein	64.63	104.54	1.62	1.64e-06	49.07	72.15	1.47	0.37998	1	Conserved	Conserved	20.88	75.69	3.62	0.00034394	21.3	36.17	1.7	0.000938756	1	Ambiguous	P2-dominant	131.24	69.76	0.53	0.00189925	32.21	57.2	1.78	0.00295697	0.000341747	Conserved	Conserved	72.53	48.58	0.67	4.57e-11	33.43	60.96	1.82	1.86e-07	0.0158397	Conserved	Conserved	174.17	61.25	0.35	1.13e-30	58.04	100.73	1.74	0.000280021	1.51e-11	Trans	Additive	83.83	39.77	0.47	3.27e-06	61.57	125.58	2.04	7.97e-09	1.27e-07	CisxTrans	Over-dominant	115.25	64.77	0.56	0.00517323	49.67	88.11	1.77	0.0140602	5.27e-05	Conserved	Conserved	91.74	40.8	0.44	4.14e-15	49	96.17	1.96	0.000217657	2.14e-07	Trans	P1-dominant	69.67	111.45	1.6	5.38e-05	41.73	124.56	2.98	1.02e-32	0.28127	Ambiguous	P2-dominant	49.13	83.4	1.7	0.000348493	38.97	80.38	2.06	3.29e-07	1	Ambiguous	Conserved	66.73	87.87	1.32	0.000322144	39.82	115.61	2.9	1.26e-31	0.0551989	Ambiguous	P2-dominant
Slym05g151800	Solyc05g007910	50S ribosomal protein L18-like	4.47	6.09	1.36	0.0373637	2.6	2.46	0.95	0.795128	1	Conserved	Conserved	2.14	5.19	2.43	0.541505	1.76	1.3	0.74	0.282716	1	Conserved	Conserved	3.62	4.2	1.16	0.902728	1.28	3.22	2.52	0.00593004	1	Ambiguous	Conserved	4.67	6.97	1.49	0.0948038	1.78	3.29	1.85	0.000124213	1	Conserved	Conserved	3.29	6.25	1.9	0.0198684	2.11	2.58	1.22	0.533227	1	Conserved	Conserved	1.26	3.02	2.4	0.123911	1.23	3.69	3	1.55e-07	1	Ambiguous	Conserved	1.92	5.51	2.87	1.81e-07	0.93	1.44	1.55	0.273896	1	Ambiguous	P1-dominant	1.44	4.26	2.96	0.000150321	1.52	2.48	1.63	0.0965097	1	Ambiguous	P1-dominant	1.65	3.02	1.83	0.01869	1.59	3.58	2.25	0.000448767	1	Ambiguous	P2-dominant	1.1	2.58	2.35	0.02453	0.78	1.22	1.56	0.235055	1	Ambiguous	Conserved	2.13	1.69	0.79	0.581515	0.81	2.12	2.62	0.000962722	1	Ambiguous	Conserved
Slym05g151810	Solyc05g007920	Protein of unknown function (DUF679)	0	0	1	1	0	0	1	1	1	Nonexpressed	Nonexpressed	0	0	1	1	0	0	1	1	1	Nonexpressed	Nonexpressed	0	0	1	1	0.1	0	0.1	0.468248	1	Nonexpressed	Nonexpressed	0	0	1	1	0	0	1	1	1	Nonexpressed	Nonexpressed	0.02	0	0.5	1	0.08	0	0.12	1	1	Nonexpressed	Nonexpressed	0	0	1	1	0	0	1	1	1	Nonexpressed	Nonexpressed	0	0	1	1	0.21	0.04	0.19	0.517154	1	Nonexpressed	Nonexpressed	0	0	1	1	0.18	0	0.06	0.406218	1	Nonexpressed	Nonexpressed	0	0	1	1	0.09	0	0.11	0.461046	1	Nonexpressed	Nonexpressed	0	0	1	1	0.09	0	0.11	1	1	Nonexpressed	Nonexpressed	0	0	1	1	0	0	1	1	1	Nonexpressed	Nonexpressed
Slym05g151820	Solyc05g007930	Beta-1,3-galactosyltransferase galt1	5.04	10.26	2.04	1.32e-16	6	7.94	1.32	0.109079	1	Ambiguous	P2-dominant	0.74	7.06	9.54	1.95e-17	1.07	1.92	1.79	0.0119211	1	Ambiguous	P1-dominant	1.26	2.28	1.81	0.105843	0.26	0.29	1.12	0.939533	1	Conserved	Conserved	2.32	3.67	1.58	0.0243252	1.89	2.72	1.44	0.00825075	1	Conserved	Conserved	0.78	3.16	4.05	1.17e-06	0.65	1.6	2.46	0.000978649	1	Cis	P2-dominant	1.24	0.68	0.55	0.0252382	1.13	0.13	0.12	1.25e-07	1	Ambiguous	P1-dominant	0.38	1.75	4.61	1.77e-08	1.4	0.59	0.42	0.0336147	1	Ambiguous	P2-dominant	0.78	1.92	2.46	0.000374991	0.53	0.53	1	0.980111	1	Ambiguous	P1-dominant	2.25	0.28	0.12	5.91e-07	1.14	0.23	0.2	4.15e-05	1	Cis	Additive	2.03	0.76	0.37	2.73e-06	0.58	0.34	0.59	0.378421	1	Ambiguous	P2-dominant	1.77	0.68	0.38	0.000204438	0.13	0.77	5.92	9e-05	1	Ambiguous	P2-dominant
Slym05g151830	-	Unknown protein	0	0	1	1	0	0	1	1	1	Nonexpressed	Nonexpressed	0	0	1	1	0	0	1	1	1	Nonexpressed	Nonexpressed	0	0	1	1	0	0	1	1	1	Nonexpressed	Nonexpressed	0	0	1	1	0	0	1	1	1	Nonexpressed	Nonexpressed	0	0	1	1	0	0	1	1	1	Nonexpressed	Nonexpressed	0	0	1	1	0	0	1	1	1	Nonexpressed	Nonexpressed	1.33	0	0.01	1	0	0	1	1	1	Conserved	#DIV/0!	0	0	1	1	0	0	1	1	1	Nonexpressed	Nonexpressed	0	0	1	1	0	0	1	1	1	Nonexpressed	Nonexpressed	0	0	1	1	0	0	1	1	1	Nonexpressed	Nonexpressed	0	0	1	1	0	0	1	1	1	Nonexpressed	Nonexpressed
Slym05g151840	Solyc05g007940	Intracellular ribonuclease LX	0.04	0.08	2	0.620683	0.12	0.09	0.75	0.794582	1	Nonexpressed	Nonexpressed	0.06	0.78	13	0.00355359	0.13	0.09	0.69	0.629415	1	Nonexpressed	Nonexpressed	0.14	0.31	2.21	0.310905	0.79	0.06	0.08	1.83e-05	1	Nonexpressed	Nonexpressed	0.02	0.11	5.5	0.227229	0.13	0.11	0.85	0.894002	1	Nonexpressed	Nonexpressed	0.55	0.12	0.22	0.00181895	0.44	0.03	0.07	0.0585145	1	Nonexpressed	Nonexpressed	0.23	0.22	0.96	0.763794	0.15	0.03	0.2	0.339553	1	Nonexpressed	Nonexpressed	0.07	0.1	1.43	0.662169	1.3	0.22	0.17	0.0398478	1	Ambiguous	Conserved	2.56	0.22	0.09	1.38e-18	0.54	0.1	0.19	0.118768	1	Ambiguous	P2-dominant	0.16	0.17	1.06	0.842114	0.03	0.21	7	0.066534	1	Nonexpressed	Nonexpressed	0.43	0.82	1.91	0.266391	0.92	0.46	0.5	0.164614	1	Nonexpressed	Nonexpressed	1.16	0.51	0.44	0.0144268	0.48	0.48	1	0.987945	1	Ambiguous	Conserved
Slym05g151850	Solyc05g007950	Ribonuclease T2	0.06	0.03	0.5	0.749331	0.09	0.08	0.89	0.933	1	Nonexpressed	Nonexpressed	0.02	0.97	48.5	0.00115375	0.01	0.07	7	0.571677	1	Nonexpressed	Nonexpressed	1.13	0.33	0.29	0.000642672	0.52	0.47	0.9	0.71928	1	Ambiguous	Conserved	0.05	0.67	13.4	0.00294006	0.26	0.41	1.58	0.439182	1	Nonexpressed	Nonexpressed	0.71	0.6	0.85	0.648374	0.17	0.02	0.12	0.34515	1	Nonexpressed	Nonexpressed	0.06	0.2	3.33	0.636181	0.2	0.24	1.2	0.761758	1	Nonexpressed	Nonexpressed	0.02	3.5	175	7.94e-09	0.91	0.6	0.66	0.675547	1	Ambiguous	P2-dominant	0.64	1.39	2.17	0.156443	0.31	0.11	0.35	0.627811	1	Conserved	Conserved	0.29	0.08	0.28	0.345919	0.37	0.27	0.73	0.797514	1	Nonexpressed	Nonexpressed	0.02	1.68	84	1.14e-06	0.31	0.18	0.58	0.760772	1	Ambiguous	Conserved	0.34	1.16	3.41	0.0115605	0.06	0.47	7.83	0.0354698	1	Cis	P1-dominant
Slym05g151860	Solyc05g007960	O-fucosyltransferase family protein	1.33	1.26	0.95	0.618527	0.71	0.79	1.11	0.798944	1	Conserved	Conserved	0.65	2.2	3.38	0.00298875	0.37	0.43	1.16	0.652662	1	Ambiguous	P1-dominant	1.42	1.79	1.26	0.995405	0.72	0.78	1.08	0.684263	1	Conserved	Conserved	1.13	1.23	1.09	0.56369	1.02	0.93	0.91	0.567742	1	Conserved	Conserved	1.76	1.75	0.99	0.588159	0.84	0.77	0.92	0.709235	1	Conserved	Conserved	2.15	0.96	0.45	5.86e-05	1.46	1.11	0.76	0.181283	1	Ambiguous	Conserved	1.13	0.61	0.54	0.00362302	0.5	0.48	0.96	0.915028	1	Conserved	Conserved	2.2	1.32	0.6	4.16e-05	1.17	1.17	1	0.960182	1	Conserved	Conserved	2.72	1.72	0.63	0.0177841	2.05	1.88	0.92	0.86282	1	Conserved	Conserved	2.13	2.07	0.97	0.649665	1.17	1.05	0.9	0.985413	1	Conserved	Conserved	3.36	1.76	0.52	4.31e-07	1.33	1.28	0.96	0.858583	1	Conserved	Conserved
Slym05g151870	Solyc05g007970	Phytanoyl-CoA dioxygenase	8.44	8.09	0.96	0.556751	2.89	3.1	1.07	0.898732	1	Conserved	Conserved	5.22	11.32	2.17	0.917855	2.45	3.07	1.25	0.248067	1	Conserved	Conserved	12.51	13.88	1.11	0.542982	3.9	5	1.28	0.701777	1	Conserved	Conserved	8.16	11.4	1.4	0.0909941	4.66	4.69	1.01	0.900796	1	Conserved	Conserved	16.02	13.72	0.86	0.00512334	7.96	9.11	1.14	0.432586	1	Conserved	Conserved	8.96	8.15	0.91	0.0217464	4.19	4.44	1.06	0.396956	1	Conserved	Conserved	13.3	11.06	0.83	0.142279	4.11	4.55	1.11	0.502118	1	Conserved	Conserved	10.19	15.86	1.56	0.00276254	6.17	7.15	1.16	0.741307	1	Conserved	Conserved	18.25	18.91	1.04	0.171996	4.9	6.05	1.23	0.0498352	1	Conserved	Conserved	16.31	17.25	1.06	0.930762	6.14	6.8	1.11	0.588323	1	Conserved	Conserved	20.36	19.47	0.96	0.756162	6.18	6.94	1.12	0.232822	1	Conserved	Conserved
Slym05g151880	Solyc05g007980	Sulfate transporter 3.3 family protein	0	0.17	17	3.98e-05	0.01	0.21	21	0.00185761	1	Nonexpressed	Nonexpressed	0	1.58	158	6.75e-11	0.03	0.06	2	0.607689	1	Ambiguous	P1-dominant	0	0.2	20	0.00115946	0.54	0	0.02	1.53e-07	1	Nonexpressed	Nonexpressed	0.02	0.05	2.5	0.615297	0	0.03	3	0.116152	1	Nonexpressed	Nonexpressed	0.01	0.13	13	0.0459591	0.38	0.05	0.13	0.00447392	1	Nonexpressed	Nonexpressed	0	0.18	18	0.0515864	0.2	0	0.05	0.0192451	1	Nonexpressed	Nonexpressed	0.02	0.01	0.5	0.999318	1.22	0.01	0.01	0.0297629	1	Ambiguous	Conserved	0	0.03	3	0.276256	0.35	0.03	0.09	0.198827	1	Nonexpressed	Nonexpressed	0.03	0	0.33	1	0.08	0	0.12	0.0754719	1	Nonexpressed	Nonexpressed	0.15	0.34	2.27	0.817977	0.24	0.01	0.04	0.0308532	1	Nonexpressed	Nonexpressed	0.01	0.03	3	0.718786	0.15	0	0.07	0.00101815	1	Nonexpressed	Nonexpressed
Slym05g151890	Solyc05g007990	Uridine-cytidine kinase	0.8	0.89	1.11	0.369831	0.64	0.72	1.12	0.852942	1	Nonexpressed	Nonexpressed	0.16	1.04	6.5	1.11e-06	0.05	0.08	1.6	0.394574	1	Ambiguous	P1-dominant	0.88	1.23	1.4	0.68941	0.52	0.52	1	0.429572	1	Conserved	Conserved	0.6	1.19	1.98	4.7e-06	0.78	0.94	1.21	0.221287	1	Conserved	Conserved	0.72	1.3	1.81	0.002419	0.27	0.3	1.11	0.709969	1	Conserved	Conserved	0.8	0.49	0.61	0.00502598	0.85	0.54	0.64	0.0366265	1	Nonexpressed	Nonexpressed	0.55	0.33	0.6	0.027097	0.31	0.29	0.94	0.995691	1	Nonexpressed	Nonexpressed	1.31	0.6	0.46	1.01e-08	0.75	0.52	0.69	0.36314	1	Ambiguous	Conserved	1.96	0.82	0.42	4.59e-06	1.09	0.58	0.53	0.000276288	1	Ambiguous	Additive	1.4	1.38	0.99	0.713814	0.74	0.44	0.59	0.194606	1	Conserved	Conserved	1.7	1.11	0.65	0.000780123	1.07	0.66	0.62	7.02e-05	1	Conserved	Conserved
Slym05g151900	Solyc05g008000	Nudix hydrolase	1.28	1.27	0.99	0.936741	0.71	0.68	0.96	0.853411	1	Conserved	Conserved	0.21	1.48	7.05	0.000192366	0.26	0.43	1.65	0.173604	1	Ambiguous	Additive	0.03	1.29	43	8.51e-10	0.15	0.51	3.4	0.0310007	1	Cis	Additive	0.51	0.68	1.33	0.691143	0.26	0.3	1.15	0.730586	1	Nonexpressed	Nonexpressed	0.14	1.05	7.5	7.96e-07	0.24	0.1	0.42	0.211851	1	Ambiguous	Conserved	0.02	1.43	71.5	1.38e-08	0.05	0.22	4.4	0.0572552	1	Ambiguous	Additive	0.65	0.8	1.23	0.496279	0.95	1.03	1.08	0.718525	1	Conserved	Conserved	1.61	1.42	0.88	0.395615	1.63	2.17	1.33	0.205028	1	Conserved	Conserved	0	0.6	60	8.86e-08	0.1	0.31	3.1	0.0511352	1	Nonexpressed	Nonexpressed	0.32	0.46	1.44	0.490323	0.74	0.72	0.97	0.840483	1	Nonexpressed	Nonexpressed	0.16	0.87	5.44	1.94e-07	0.84	0.94	1.12	0.660302	1	Nonexpressed	Nonexpressed
Slym05g151910	Solyc05g008010	60S ribosomal protein L31	375.02	46.87	0.12	0	151.82	77.69	0.51	0.00126591	7.57e-10	Trans	Additive	126.43	78.97	0.62	4.62e-16	73.48	45.04	0.61	9.78e-05	1	Conserved	Conserved	130.95	98.8	0.75	0.283005	169.5	110.68	0.65	1.9e-29	1	Conserved	Conserved	243.38	72.03	0.3	5.42e-82	165.27	81.78	0.49	1.12e-07	0.231649	Cis	P1-dominant	177.5	75.22	0.42	6.63e-12	165.63	90.83	0.55	0.000307562	1	Ambiguous	P1-dominant	139.97	110.85	0.79	0.0701701	276.04	172.82	0.63	0.013869	1	Conserved	Conserved	306.43	151.86	0.5	8.4e-05	225.29	145.6	0.65	0.166885	1	Conserved	Conserved	128.47	93.66	0.73	0.00073009	213.53	175.71	0.82	0.2223	1	Conserved	Conserved	132.15	158.34	1.2	0.00285049	303.42	200.53	0.66	3.99e-16	0.00471435	Conserved	Conserved	105.47	112.61	1.07	0.859277	190.33	143.41	0.75	0.224136	0.88019	Conserved	Conserved	124.94	92.96	0.74	0.0515053	270.95	212.64	0.78	9.89e-10	1	Conserved	Conserved
Slym05g151920	Solyc05g008020	Mitogen-activated protein kinase	0.04	0	0.25	0.18634	0.14	0	0.07	0.00143538	1	Nonexpressed	Nonexpressed	0	0.03	3	0.632547	0.01	0	1	1	1	Nonexpressed	Nonexpressed	0	0	1	1	0.12	0	0.08	0.0341131	1	Nonexpressed	Nonexpressed	0.08	0	0.12	0.018909	0.02	0	0.5	0.242981	1	Nonexpressed	Nonexpressed	0.01	0	1	1	0.06	0	0.17	0.210543	1	Nonexpressed	Nonexpressed	0	0.12	12	0.184235	0.05	0.02	0.4	0.730966	1	Nonexpressed	Nonexpressed	0.02	0	0.5	1	0.32	0	0.03	0.0109733	1	Nonexpressed	Nonexpressed	0	0	1	1	0.09	0	0.11	0.342253	1	Nonexpressed	Nonexpressed	0.01	0	1	1	0	0	1	1	1	Nonexpressed	Nonexpressed	0.03	0.14	4.67	0.382829	0.09	0	0.11	0.136706	1	Nonexpressed	Nonexpressed	0.01	0.01	1	1	0	0	1	1	1	Nonexpressed	Nonexpressed
Slym05g151930	Solyc05g008030	DNA helicase	0.54	1.06	1.96	1.04e-10	0.44	0.61	1.39	0.372209	1	Conserved	Conserved	0.24	1.23	5.12	4.6e-08	0.26	0.27	1.04	0.973139	1	Ambiguous	P1-dominant	0.47	0.96	2.04	0.057511	0.25	0.31	1.24	0.900115	1	Nonexpressed	Nonexpressed	0.41	1.04	2.54	4.57e-08	0.49	0.48	0.98	0.992474	1	Ambiguous	Conserved	0.33	1.1	3.33	3.01e-09	0.35	0.28	0.8	0.407308	1	Ambiguous	P1-dominant	0.13	0.31	2.38	0.0885952	0.17	0.09	0.53	0.0886915	1	Nonexpressed	Nonexpressed	0.2	0.49	2.45	1.2e-06	0.14	0.08	0.57	0.337539	1	Nonexpressed	Nonexpressed	0.34	0.62	1.82	0.00544667	0.21	0.17	0.81	0.452192	1	Nonexpressed	Nonexpressed	0.44	0.05	0.11	1.37e-09	0.07	0.03	0.43	0.206694	1	Nonexpressed	Nonexpressed	0.36	0.03	0.08	4.62e-17	0.05	0.02	0.4	0.305298	1	Nonexpressed	Nonexpressed	0.56	0.07	0.12	5.67e-20	0.13	0.07	0.54	0.063353	1	Nonexpressed	Nonexpressed
Slym05g151940	Solyc05g008050	Homeobox-leucine zipper protein	0	0.21	21	0.000307096	0	0.46	46	2.64e-06	1	Nonexpressed	Nonexpressed	0.05	0.18	3.6	0.628028	0	0.02	2	1	1	Nonexpressed	Nonexpressed	0	0.03	3	1	0	0	1	1	1	Nonexpressed	Nonexpressed	0.04	0.03	0.75	0.851381	0	0.02	2	1	1	Nonexpressed	Nonexpressed	0.02	0.03	1.5	0.944156	0.01	0	1	1	1	Nonexpressed	Nonexpressed	0	0.01	1	1	0	0	1	1	1	Nonexpressed	Nonexpressed	0.01	0.02	2	1	0.04	0	0.25	1	1	Nonexpressed	Nonexpressed	0	0	1	1	0.02	0	0.5	1	1	Nonexpressed	Nonexpressed	0	0	1	1	0	0	1	1	1	Nonexpressed	Nonexpressed	0	0.01	1	1	0	0	1	1	1	Nonexpressed	Nonexpressed	0	0	1	1	0.01	0	1	1	1	Nonexpressed	Nonexpressed
Slym05g151950	Solyc05g008060	Auxin efflux carrier component	12.6	3.03	0.24	1.48e-52	16.63	3.56	0.21	5.19e-17	1	Cis	P1-dominant	20.28	12.14	0.6	4.15e-34	16.54	4.42	0.27	5.45e-27	1	Ambiguous	Conserved	5.42	24.41	4.5	3.11e-06	5.45	2.32	0.43	2.51e-09	0.302561	Ambiguous	Conserved	4.96	4.33	0.87	0.00977787	20.78	11.74	0.56	3e-11	1	Conserved	Conserved	12.13	17.45	1.44	0.601984	33.62	12.87	0.38	1.17e-15	0.248408	Ambiguous	Conserved	1.73	1.66	0.96	0.336001	1.45	1.64	1.13	0.557605	1	Conserved	Conserved	2.96	2.73	0.92	0.771991	6.43	1.54	0.24	5.43e-05	1	Ambiguous	Conserved	2.82	16.39	5.81	6.98e-24	10.62	9.03	0.85	0.59184	0.392424	Ambiguous	P2-dominant	1.1	0.9	0.82	0.890172	1.81	0.51	0.28	1.5e-05	1	Ambiguous	Conserved	1.28	1.4	1.09	0.92188	3.57	0.41	0.11	2.55e-13	1	Ambiguous	Conserved	1.01	2.07	2.05	0.000184229	6.02	2.65	0.44	9.24e-10	1	Ambiguous	Over-dominant
Slym05g151960	Solyc05g008070	NB-ARC domain-containing protein	0.21	0.39	1.86	0.269642	0.4	0.21	0.52	0.294276	1	Nonexpressed	Nonexpressed	0.01	0.03	3	0.790258	0	0	1	1	1	Nonexpressed	Nonexpressed	0.01	0.07	7	0.528536	0.07	0.05	0.71	0.79218	1	Nonexpressed	Nonexpressed	0.19	0.15	0.79	0.546543	0.96	0.58	0.6	0.0450853	1	Nonexpressed	Nonexpressed	0.02	0.11	5.5	0.383094	0.07	0.15	2.14	0.568578	1	Nonexpressed	Nonexpressed	0.03	0.21	7	0.335032	0.06	0.04	0.67	0.910552	1	Nonexpressed	Nonexpressed	0.15	0.22	1.47	0.560802	0.63	0.47	0.75	0.776739	1	Nonexpressed	Nonexpressed	0.02	0.01	0.5	0.65947	0.04	0.06	1.5	0.878176	1	Nonexpressed	Nonexpressed	0.01	0.02	2	1	0	0	1	1	1	Nonexpressed	Nonexpressed	0.14	0.74	5.29	0.00240439	0.41	0.31	0.76	0.834981	1	Nonexpressed	Nonexpressed	0.01	0.03	3	1	0.06	0	0.17	0.278555	1	Nonexpressed	Nonexpressed
Slym05g151970	Solyc05g008080	Aquaporin NIP1-1	0.09	0.09	1	0.985218	0.06	0.07	1.17	0.939463	1	Nonexpressed	Nonexpressed	0	0.04	4	0.632547	0	0	1	1	1	Nonexpressed	Nonexpressed	0	0.04	4	1	0.47	0.03	0.06	0.0033286	1	Nonexpressed	Nonexpressed	0.1	0.02	0.2	0.0986341	0.23	0.1	0.43	0.137423	1	Nonexpressed	Nonexpressed	0.06	0.05	0.83	0.900141	0.19	0	0.05	0.02471	1	Nonexpressed	Nonexpressed	0	0.25	25	0.168625	0.19	0.02	0.11	0.36027	1	Nonexpressed	Nonexpressed	0.01	0.12	12	0.107663	1.05	0.21	0.2	0.0945273	1	Conserved	Conserved	0.01	0.02	2	0.859442	0.27	0.01	0.04	0.185467	1	Nonexpressed	Nonexpressed	0.04	0.07	1.75	0.766757	0.06	0	0.17	0.35972	1	Nonexpressed	Nonexpressed	0.15	0.49	3.27	0.243704	0.34	0.05	0.15	0.230284	1	Nonexpressed	Nonexpressed	0.01	0.07	7	0.220332	0.04	0.04	1	0.990799	1	Nonexpressed	Nonexpressed
Slym05g151980	Solyc05g008090	TPX2 domain-containing protein	4.24	6.16	1.45	3.35e-05	3.69	5.75	1.56	0.0212487	1	Conserved	Conserved	2.66	12.19	4.58	1.71e-06	0.63	1.12	1.78	0.0240536	1	Ambiguous	P1-dominant	4.78	10.66	2.23	0.0537286	0.89	0.92	1.03	0.663953	1	Conserved	Conserved	3.98	6.79	1.71	0.000112565	3.16	4.53	1.43	0.00112341	1	Conserved	Conserved	14.75	10.04	0.68	0.00978442	2.09	5.76	2.76	1.01e-11	1	Ambiguous	P2-dominant	0.21	1.13	5.38	0.00209872	0.57	0.44	0.77	0.678438	1	Ambiguous	Conserved	2.05	3.43	1.67	0.00121139	1.69	1.45	0.86	0.832433	1	Conserved	Conserved	3.5	8.81	2.52	1.42e-13	2.96	6.46	2.18	6.08e-06	1	Cis	Additive	0.42	0.36	0.86	0.948197	0.21	0.3	1.43	0.415724	1	Nonexpressed	Nonexpressed	1.21	0.68	0.56	0.0150259	0.29	0.54	1.86	0.122381	1	Conserved	Conserved	1.02	3.14	3.08	4.54e-15	0.67	2.76	4.12	6.73e-17	1	Cis	Additive
Slym05g151990	Solyc05g008100	Extensin	322.38	40.75	0.13	2.38e-109	189.49	64.99	0.34	1.92e-12	0.000241171	Cis+Trans	P1-dominant	590.29	206.21	0.35	1.28e-36	412.62	152.38	0.37	2.35e-12	1	Cis	P1-dominant	1080.74	115.02	0.11	3.62e-50	314.54	239.5	0.76	9.44e-09	2e-53	Trans	Additive	368.25	62.81	0.17	7.35e-102	195.99	70.87	0.36	7.33e-16	0.0074621	Cis+Trans	Additive	1077.82	107.57	0.1	2.56e-30	477.93	197.75	0.41	0.000170199	6.46e-26	Cis+Trans	Conserved	324.41	245.23	0.76	0.00180888	160.95	39.55	0.25	1.16e-23	1.16e-07	Compensatory	Underdominant	534.93	39.86	0.07	9.69e-07	56.65	30.6	0.54	0.230036	7.29e-10	Trans	P2-dominant	550.26	215.14	0.39	2.61e-21	233.11	85.04	0.36	1.36e-13	1	Cis	P2-dominant	493.55	26	0.05	1.81e-57	89.54	17.91	0.2	5.09e-22	0.0052928	Cis+Trans	Additive	444.1	17.86	0.04	3.88e-146	56.99	18.22	0.32	5.96e-06	4.69e-06	Cis+Trans	P2-dominant	482.96	38.02	0.08	3.81e-127	195.8	58.65	0.3	3.24e-36	1.77e-07	Cis+Trans	Additive
Slym05g152000	-	Nutrient reservoir	169.7	26.73	0.16	1.21e-246	143.79	51.53	0.36	0.000126874	0.0554616	Cis	P1-dominant	55.58	80.28	1.44	0.00329144	92.05	34.37	0.37	8.61e-13	1.64e-05	Compensatory	Conserved	675.57	109.88	0.16	1.87e-12	411.94	132.61	0.32	2.72e-155	0.000109748	Cis+Trans	Additive	182.01	56.02	0.31	3.41e-150	254	74.01	0.29	2.21e-42	1	Cis	Over-dominant	382.94	70.21	0.18	6.1e-41	420.09	122.84	0.29	3.6e-37	0.147078	Cis	P1-dominant	415.8	141.51	0.34	2.77e-15	528.48	64.36	0.12	1.51e-254	6.46e-09	Cis+Trans	Over-dominant	476.66	60.46	0.13	2.02e-35	298.84	51.44	0.17	3.58e-19	1	Cis	P1-dominant	377.84	118.53	0.31	1.8e-26	479.01	81.33	0.17	5.38e-10	0.00396954	Cis+Trans	Conserved	373.11	71.27	0.19	5.31e-73	761.05	70.72	0.09	0	0.00448861	Cis+Trans	Over-dominant	340.71	48.14	0.14	6.99e-50	391.58	52.94	0.14	6.37e-21	1	Cis	P1-dominant	461.98	94.35	0.2	7.69e-109	757.8	99.34	0.13	0	0.191001	Cis	Over-dominant
Slym05g152010	Solyc05g008120	J domain-containing protein	1.81	23.37	12.91	1.74e-80	3.8	3.44	0.91	0.821312	0.323211	Ambiguous	P1-dominant	0.53	2.94	5.55	0.00878292	5.2	1.24	0.24	2.77e-09	1	Ambiguous	P2-dominant	4.76	3.74	0.79	0.0915272	0.88	0.21	0.24	0.0279392	1	Ambiguous	Underdominant	2.8	7.1	2.54	3.31e-06	1.16	0.66	0.57	0.0979065	1	Ambiguous	Underdominant	3.58	5.11	1.43	0.454959	1.87	1.6	0.86	0.734804	1	Conserved	Conserved	0.86	0.53	0.62	0.451023	1.3	0.19	0.15	0.00417651	1	Ambiguous	Conserved	1.85	8.55	4.62	8.25e-08	2.42	0.93	0.38	0.040897	1	Ambiguous	Conserved	0.79	5.18	6.56	3.85e-11	2.66	0.89	0.33	0.000180022	1	Ambiguous	Additive	1.57	0.98	0.62	0.490569	0.96	0.16	0.17	0.0155737	1	Ambiguous	Conserved	2.18	1.36	0.62	0.184334	1.89	0.25	0.13	0.00101222	1	Ambiguous	Conserved	2.17	1.21	0.56	0.110998	2.47	0.71	0.29	0.000353453	1	Ambiguous	Conserved
Slym05g152020	Solyc05g008130	SGL domain-containing protein	10.48	24.83	2.37	4.94e-30	6.14	3.08	0.5	0.0010556	1	Ambiguous	P1-dominant	7.33	7.38	1.01	1.42e-06	8.51	1.68	0.2	6.81e-15	1	Ambiguous	Conserved	39.23	8.54	0.22	3.7e-16	4.57	2.89	0.63	0.00112526	1	Ambiguous	P2-dominant	20.42	12.48	0.61	3.03e-07	16.53	9.29	0.56	0.000167942	1	Conserved	Conserved	19.95	10.23	0.51	0.00029081	19.74	10.11	0.51	3.98e-07	1	Conserved	Conserved	26.28	7.15	0.27	9.7e-26	24.49	9.96	0.41	3.16e-12	1	Cis	P1-dominant	44.59	9.09	0.2	1.87e-46	17.77	8.98	0.51	6.6e-05	1	Ambiguous	Additive	31.24	8.01	0.26	7.79e-39	26.51	9.22	0.35	3.7e-16	1	Cis	P1-dominant	32.71	15.26	0.47	1.65e-06	37.15	13.74	0.37	1.36e-21	1	Cis	Over-dominant	32.23	11.56	0.36	9.67e-41	31.58	8.74	0.28	8.48e-17	1	Cis	P1-dominant	26.66	10.02	0.38	4.57e-21	24.21	7.63	0.32	2.54e-41	1	Cis	P1-dominant
Slym05g152030	Solyc05g008140	histone H1-I-like	7.16	22.4	3.13	3.47e-55	13.29	20.97	1.58	0.0159346	1	Ambiguous	P2-dominant	0.88	13.99	15.9	6.24e-33	1.81	1.58	0.87	0.558341	1	Ambiguous	P1-dominant	3.47	1.64	0.47	0.0108711	3.88	3.2	0.82	0.0221324	1	Ambiguous	Over-dominant	1.82	3.67	2.02	0.00259445	5.3	4.69	0.88	0.392929	1	Ambiguous	Over-dominant	2.05	3.12	1.52	0.376253	2.2	1.23	0.56	0.0223547	1	Conserved	Conserved	0.85	1.11	1.31	0.99086	2.16	0.48	0.22	3.13e-08	1	Ambiguous	Conserved	1.39	2.9	2.09	0.0314298	4.62	1.84	0.4	0.000213731	1	Ambiguous	P2-dominant	0.66	1.2	1.82	0.149602	2.8	0.81	0.29	9.11e-08	1	Ambiguous	Over-dominant	0.21	0.27	1.29	0.758232	0.87	0.17	0.2	0.000276833	1	Nonexpressed	Nonexpressed	0.76	0.72	0.95	0.925941	1.46	0.71	0.49	0.115465	1	Conserved	Conserved	0.37	0.33	0.89	0.956004	1.59	0.33	0.21	4.19e-08	1	Ambiguous	Over-dominant
Slym05g152040	Solyc05g008145	CarbpepA_inh domain-containing protein	0	0.08	8	1	0	0	1	1	1	Nonexpressed	Nonexpressed	0	0.12	12	0.839689	0	0	1	1	1	Nonexpressed	Nonexpressed	0.03	0	0.33	1	0	0	1	1	1	Nonexpressed	Nonexpressed	0.05	0.16	3.2	0.552764	0	0	1	1	1	Nonexpressed	Nonexpressed	0	0.19	19	0.457635	0	0.04	4	1	1	Nonexpressed	Nonexpressed	0	0	1	1	0	0	1	1	1	Nonexpressed	Nonexpressed	0	0.06	6	1	0	0.43	43	0.112008	1	Nonexpressed	Nonexpressed	0	0	1	1	0	0	1	1	1	Nonexpressed	Nonexpressed	0	0	1	1	0	0	1	1	1	Nonexpressed	Nonexpressed	0	0	1	1	0	0	1	1	1	Nonexpressed	Nonexpressed	0	0	1	1	0	0	1	1	1	Nonexpressed	Nonexpressed
Slym05g152070	Solyc05g008170	Unknown protein	0	0	1	1	0	0	1	1	1	Nonexpressed	Nonexpressed	0	0	1	1	0	0	1	1	1	Nonexpressed	Nonexpressed	0	0	1	1	0	0	1	1	1	Nonexpressed	Nonexpressed	0.4	0	0.02	1	0.36	0	0.03	1	1	Nonexpressed	Nonexpressed	0	0	1	1	0	0	1	1	1	Nonexpressed	Nonexpressed	0	0	1	1	0	0	1	1	1	Nonexpressed	Nonexpressed	0	0	1	1	0	0	1	1	1	Nonexpressed	Nonexpressed	0	0	1	1	0	0	1	1	1	Nonexpressed	Nonexpressed	0	0	1	1	0	0	1	1	1	Nonexpressed	Nonexpressed	0	0	1	1	0	0	1	1	1	Nonexpressed	Nonexpressed	0	0	1	1	0	0	1	1	1	Nonexpressed	Nonexpressed
Slym05g152080	Solyc05g008180	Quinolinate phosphoribosyltransferase [decarboxylating]	7.7	7.43	0.96	0.580764	7.24	8.16	1.13	0.607397	1	Conserved	Conserved	3.32	8.83	2.66	0.0706613	3.03	1.94	0.64	0.00408065	1	Conserved	Conserved	7.02	7.23	1.03	0.338045	8.38	5.75	0.69	5.43e-07	1	Conserved	Conserved	5.64	9.17	1.63	0.000710559	9.07	11.48	1.27	0.00346585	1	Conserved	Conserved	11.87	8.73	0.74	7.55e-05	8.49	6.47	0.76	0.036557	1	Conserved	Conserved	2.5	3.13	1.25	0.894426	5.07	5.38	1.06	0.234736	1	Conserved	Conserved	6.08	8.22	1.35	0.0111511	5.64	9.02	1.6	0.0012833	1	Conserved	Conserved	6.92	6.64	0.96	0.240512	9.72	7.76	0.8	0.0324044	1	Conserved	Conserved	6.56	3.33	0.51	0.00014058	3.24	3.85	1.19	0.135066	1	Conserved	Conserved	7.47	4.12	0.55	4.81e-10	3.33	4.26	1.28	0.0752585	1	Conserved	Conserved	8.1	3.05	0.38	3.58e-15	4.94	4.13	0.84	0.143181	1	Ambiguous	P1-dominant
Slym05g152090	Solyc05g008190	Transducin/WD40 repeat-like superfamily protein	6.16	5.24	0.85	0.0635411	3.26	3.3	1.01	0.97042	1	Conserved	Conserved	4.61	5.4	1.17	1.25e-06	2.73	2.8	1.03	0.970419	1	Conserved	Conserved	4.22	4.24	1	0.200201	1.52	2.18	1.43	0.315415	1	Conserved	Conserved	4.28	5.49	1.28	0.310409	2.94	2.83	0.96	0.817403	1	Conserved	Conserved	4.34	5.13	1.18	0.744798	2.9	2.5	0.86	0.533375	1	Conserved	Conserved	4.05	3.19	0.79	0.00420325	2.66	2.36	0.89	0.770001	1	Conserved	Conserved	3.64	4.31	1.18	0.195982	2.24	2.22	0.99	0.804076	1	Conserved	Conserved	3.4	3.93	1.16	0.721834	3.14	3.29	1.05	0.863668	1	Conserved	Conserved	6.45	6.78	1.05	0.203489	3.67	3.46	0.94	0.977126	1	Conserved	Conserved	6.6	9.52	1.44	0.00229329	4.68	3.46	0.74	0.341591	1	Conserved	Conserved	5.9	5.64	0.96	0.790542	3.45	3.33	0.97	0.837825	1	Conserved	Conserved
Slym05g152100	Solyc05g008200	1-phosphatidylinositol-3-phosphate 5-kinase	27.77	15.31	0.55	6.4e-39	19.81	20.22	1.02	0.992908	1	Conserved	Conserved	10.14	24.12	2.38	0.302899	4.53	4.14	0.91	0.568571	1	Conserved	Conserved	18.66	19.33	1.04	0.408937	5.7	6.7	1.18	0.904754	1	Conserved	Conserved	14.33	20.07	1.4	0.00218384	17.08	19.85	1.16	0.138144	1	Conserved	Conserved	17.12	22	1.29	0.260889	7.26	7.68	1.06	0.729517	1	Conserved	Conserved	25.38	12.65	0.5	7.07e-21	13.14	10.61	0.81	0.126987	1	Conserved	Conserved	20.53	11.79	0.57	8.65e-05	9.06	9.05	1	0.799463	1	Conserved	Conserved	27.73	16.42	0.59	5.15e-10	12.08	14.36	1.19	0.139723	1	Conserved	Conserved	28.51	21.61	0.76	0.104943	26.02	20.89	0.8	0.00157241	1	Conserved	Conserved	27.36	19.78	0.72	0.000229505	17.64	14.54	0.82	0.547031	1	Conserved	Conserved	16.19	17.75	1.1	0.0148756	21.65	23.81	1.1	0.0550601	1	Conserved	Conserved
Slym05g152110	Solyc05g008210	Encodes a protein whose expression is responsive to nematode infection.	1.08	2.98	2.76	1.32e-07	0.15	0.59	3.93	0.0354332	1	Cis	P1-dominant	0.59	8.17	13.85	7.21e-17	0.22	0.93	4.23	0.000112999	1	Cis	P1-dominant	0.15	3.96	26.4	7.65e-15	0.4	1.43	3.57	0.00767432	1	Cis	Additive	1.14	0.81	0.71	0.100707	0.89	1.52	1.71	0.0251173	1	Conserved	Conserved	4.45	2.47	0.56	0.0129752	2.42	4.72	1.95	0.0235922	1	Conserved	Conserved	0	4.68	468	2.16e-13	0.21	0.28	1.33	0.645112	1	Ambiguous	P1-dominant	0.28	0.96	3.43	0.00593428	0.84	0.89	1.06	0.817578	1	Nonexpressed	Nonexpressed	0.35	2.91	8.31	1.9e-08	1.6	2.72	1.7	0.039213	1	Ambiguous	P2-dominant	0	0.06	6	1	0.02	0.14	7	0.187505	1	Nonexpressed	Nonexpressed	0.11	0.1	0.91	0.907391	0.59	0.81	1.37	0.396543	1	Nonexpressed	Nonexpressed	0.03	0.62	20.67	8.27e-05	0.25	0.64	2.56	0.0447694	1	Nonexpressed	Nonexpressed
Slym05g152120	Solyc05g008220	Encodes a protein whose expression is responsive to nematode infection.	0.03	0.3	10	2.55e-05	0.11	0.14	1.27	0.728534	1	Nonexpressed	Nonexpressed	0.02	0.35	17.5	0.000750474	0.04	0.01	0.25	0.387307	1	Nonexpressed	Nonexpressed	2.3	54.65	23.76	2.08e-10	6.68	97.47	14.59	0	1	Cis	P2-dominant	0.04	3.97	99.25	1.78e-43	0.59	5.92	10.03	3.07e-85	1	Cis	P2-dominant	0.13	13.22	101.69	5.95e-31	0.68	10.22	15.03	9.16e-51	1	Cis	P2-dominant	1.1	119.2	108.36	4.94e-249	7.55	30.76	4.07	9.61e-32	0.00177497	Cis+Trans	Additive	0.13	12.77	98.23	4.14e-104	0.96	1.04	1.08	0.61798	1	Ambiguous	Additive	0.15	62.99	419.93	1.12e-235	1.75	15.13	8.65	8.49e-91	0.775234	Cis	Additive	0.17	7.59	44.65	8.45e-49	3.78	8.76	2.32	1.85e-24	1	Cis	P2-dominant	0.06	0.76	12.67	1.39e-05	1.61	1.53	0.95	0.823081	1	Ambiguous	Over-dominant	0.16	7.38	46.12	2.56e-92	0.39	3.83	9.82	9.17e-48	1	Cis	Additive
Slym05g152130	Solyc05g008230	RING-type E3 ubiquitin transferase	23.96	10.77	0.45	3.21e-47	21.58	10.67	0.49	2.45e-11	1	Cis	P1-dominant	35.82	18.29	0.51	7.98e-39	30.5	16.28	0.53	1.2e-08	1	Conserved	Conserved	79.91	15.56	0.19	1.14e-24	26.03	13.78	0.53	1.96e-25	0.612272	Ambiguous	Additive	35.64	10.78	0.3	1.78e-162	30.18	12.06	0.4	3.52e-41	1	Cis	P1-dominant	97.97	14.2	0.14	1.79e-39	77.02	30.34	0.39	5.29e-23	0.189791	Cis	P1-dominant	12.32	7.67	0.62	5.24e-08	10.71	2.14	0.2	5.21e-37	1	Ambiguous	P1-dominant	35.29	6	0.17	2.85e-25	11.42	3.24	0.28	3.26e-06	1	Cis	P2-dominant	28.64	15.63	0.55	2.08e-17	28.15	9.95	0.35	9.45e-22	1	Ambiguous	P1-dominant	12.42	2.8	0.23	6.63e-06	9.4	1.09	0.12	1.52e-57	1	Cis	Additive	12.13	0.86	0.07	9.89e-34	6.14	0.81	0.13	8.06e-17	1	Cis	Additive	16.17	2.86	0.18	3.47e-66	19.28	3.46	0.18	1.3e-107	1	Cis	Over-dominant
Slym05g152140	Solyc05g008240	R3 MYB transcription factor	0	0	1	1	0	0	1	1	1	Nonexpressed	Nonexpressed	0	0	1	1	0	0	1	1	1	Nonexpressed	Nonexpressed	0.17	0	0.06	0.342155	0.77	0	0.01	0.00807925	1	Nonexpressed	Nonexpressed	0.06	0	0.17	1	0.02	0	0.5	1	1	Nonexpressed	Nonexpressed	0.33	0.02	0.06	0.130166	0.34	0.3	0.88	0.929269	1	Nonexpressed	Nonexpressed	0	0.06	6	1	0.37	0	0.03	0.329816	1	Nonexpressed	Nonexpressed	0.08	0	0.12	1	1.07	0	0.01	0.0558194	1	Conserved	Conserved	0.14	0	0.07	0.457483	0.12	0	0.08	1	1	Nonexpressed	Nonexpressed	0	0	1	1	0.05	0	0.2	1	1	Nonexpressed	Nonexpressed	0.09	0.04	0.44	1	0.17	0	0.06	1	1	Nonexpressed	Nonexpressed	0	0	1	1	0.25	0	0.04	0.234706	1	Nonexpressed	Nonexpressed
Slym05g152150	Solyc05g008250	MYB transcription factor	0	0	1	1	0	0	1	1	1	Nonexpressed	Nonexpressed	0.09	0.01	0.11	0.225367	0	0	1	1	1	Nonexpressed	Nonexpressed	0.01	0	1	1	0	0	1	1	1	Nonexpressed	Nonexpressed	0	0	1	1	0	0	1	1	1	Nonexpressed	Nonexpressed	0.38	0	0.03	0.0023623	0	0	1	1	1	Nonexpressed	Nonexpressed	0	0.03	3	1	0	0	1	1	1	Nonexpressed	Nonexpressed	0.01	0	1	1	0.02	0	0.5	1	1	Nonexpressed	Nonexpressed	0	0	1	1	0	0	1	1	1	Nonexpressed	Nonexpressed	0	0	1	1	0	0	1	1	1	Nonexpressed	Nonexpressed	0	0	1	1	0	0	1	1	1	Nonexpressed	Nonexpressed	0	0	1	1	0	0	1	1	1	Nonexpressed	Nonexpressed
Slym05g152160	Solyc05g008260	Peptidyl serine alpha-galactosyltransferase	11.39	13.46	1.18	0.00615323	11.66	13.36	1.15	0.481433	1	Conserved	Conserved	3.07	15.73	5.12	2.43e-12	3.32	3.3	0.99	0.888618	1	Ambiguous	P1-dominant	15.1	12.85	0.85	0.0533199	2.58	4.52	1.75	0.00066783	1	Conserved	Conserved	8.47	15.37	1.81	1.64e-16	10.45	12.72	1.22	0.00263386	1	Conserved	Conserved	9.22	15.88	1.72	4.47e-08	8.1	11.53	1.42	0.0173275	1	Conserved	Conserved	4.19	5.08	1.21	0.737333	4.07	6.96	1.71	9.44e-13	1	Conserved	Conserved	8.8	12.69	1.44	0.000203039	6.71	9.74	1.45	0.0145756	1	Conserved	Conserved	8.4	13.32	1.59	0.000264585	8.45	14.05	1.66	2.73e-05	1	Conserved	Conserved	6.23	10.67	1.71	3.77e-07	4.85	9.1	1.88	2.35e-16	1	Conserved	Conserved	6.91	13.44	1.95	6.48e-13	6.01	10.24	1.7	1.47e-06	1	Conserved	Conserved	4.48	14.98	3.34	7.23e-58	6.7	13.08	1.95	5.51e-34	1	Ambiguous	P2-dominant
Slym05g152170	Solyc05g008270	Unknown protein	1.15	1.03	0.9	0.479089	0.86	0.77	0.9	0.718885	1	Conserved	Conserved	0.27	1.32	4.89	0.000752237	0.18	0.13	0.72	0.572959	1	Ambiguous	P1-dominant	0.72	1.46	2.03	0.0134716	0.87	0.8	0.92	0.298452	1	Ambiguous	P2-dominant	0.82	1.87	2.28	1.73e-07	0.89	0.65	0.73	0.106004	1	Ambiguous	P1-dominant	0.53	1.65	3.11	8.82e-07	0.44	0.38	0.86	0.790638	1	Ambiguous	P1-dominant	0.4	1.18	2.95	0.016182	0.57	0.61	1.07	0.56395	1	Ambiguous	P2-dominant	0.6	1.08	1.8	0.00194124	0.55	0.46	0.84	0.810624	1	Conserved	Conserved	1.12	1.13	1.01	0.651668	0.59	0.99	1.68	0.0392919	1	Conserved	Conserved	1.12	0.79	0.71	0.285528	0.28	0.48	1.71	0.0967014	1	Conserved	Conserved	1.18	1.25	1.06	0.946148	0.3	0.45	1.5	0.255535	1	Conserved	Conserved	1.41	0.58	0.41	0.000124836	0.27	0.66	2.44	0.000988138	1	Ambiguous	P2-dominant
Slym05g152180	Solyc05g008280	Peptidyl-prolyl cis-trans isomerase	6.24	3.09	0.5	0.120397	2.37	7.25	3.06	0.0962376	1	Conserved	Conserved	1.33	5.19	3.9	0.391727	0.5	1.24	2.48	0.613518	1	Conserved	Conserved	0.76	0.75	0.99	0.898397	0	2.08	208	0.212748	1	Conserved	Conserved	1.79	1.35	0.75	0.564121	0.39	0.97	2.49	0.50062	1	Conserved	Conserved	0.62	0.9	1.45	0.905738	0	2.93	293	0.137165	1	Conserved	Conserved	0.2	0	0.05	1	0.47	0.62	1.32	1	1	Nonexpressed	Nonexpressed	1.61	0.54	0.34	0.377152	0.25	0	0.04	1	1	Conserved	Conserved	0.4	0	0.02	1	1.32	2.13	1.61	0.832275	1	Conserved	Conserved	0.34	0	0.03	1	0	1.12	112	0.346873	1	Conserved	Conserved	0.36	0.3	0.83	1	0.35	0.86	2.46	1	1	Nonexpressed	Nonexpressed	1.51	0	0.01	1	0.53	0.29	0.55	1	1	Conserved	Conserved
Slym05g152190	Solyc05g008290	Multicopper oxidase LPR1	20.26	14.14	0.7	3.98e-10	16.48	12.19	0.74	0.0737972	1	Conserved	Conserved	7.43	12.12	1.63	0.043346	5.17	2.81	0.54	2.66e-05	1	Conserved	Conserved	26.48	4.38	0.17	3.16e-59	4.17	1.38	0.33	2.84e-14	1	Cis	P2-dominant	53.05	5.59	0.11	5.17e-191	34.15	8.99	0.26	2.1e-63	1	Cis	P1-dominant	48.28	5.83	0.12	6.17e-101	43.25	11.44	0.26	2.52e-50	1	Cis	P1-dominant	3.14	1.5	0.48	0.00119646	4.33	0.74	0.17	1.33e-19	1	Cis	Over-dominant	41.33	4.87	0.12	6.83e-96	12.81	4.77	0.37	0.000374188	1	Cis	P2-dominant	12.46	4.89	0.39	4.02e-20	19.88	8.13	0.41	1.69e-11	1	Cis	Over-dominant	10.66	0.56	0.05	9.99e-06	2.12	0.3	0.14	2.11e-12	1	Cis	P2-dominant	22.24	2.28	0.1	2.37e-58	4.44	3.92	0.88	0.963595	0.519946	Ambiguous	Additive	14.81	4.44	0.3	1.56e-35	6.84	4.29	0.63	3.92e-05	1	Ambiguous	Additive
Slym05g152200	Solyc05g008300	HMA domain-containing protein	1.3	8.47	6.52	3.34e-37	2.43	9.95	4.09	6.65e-09	1	Cis	P2-dominant	0.46	3.99	8.67	2.34e-07	0.32	0.5	1.56	0.412622	1	Ambiguous	P1-dominant	0.44	0.26	0.59	0.330328	0.26	0.08	0.31	0.208243	1	Nonexpressed	Nonexpressed	0.36	1.57	4.36	2.65e-05	0.47	1.87	3.98	4.38e-08	1	Cis	P2-dominant	5.75	0.99	0.17	2.59e-13	1.04	0.48	0.46	0.125666	1	Ambiguous	P2-dominant	0.04	0.31	7.75	0.237602	0.1	0.02	0.2	0.443913	1	Nonexpressed	Nonexpressed	0.94	0.32	0.34	0.0203649	0.92	0.25	0.27	0.0418663	1	Nonexpressed	Nonexpressed	1.48	0.32	0.22	3.47e-06	0.79	0.07	0.09	0.00045471	1	Cis	Conserved	0.07	0.21	3	0.260969	0.36	0.01	0.03	0.00750595	1	Nonexpressed	Nonexpressed	1.28	0.09	0.07	2.34e-06	1.09	0.2	0.18	0.0139831	1	Cis	P1-dominant	0.42	0.17	0.4	0.223986	0.65	0.03	0.05	0.000385295	1	Nonexpressed	Nonexpressed
Slym05g152210	Solyc05g008310	Receptor-like serine/threonine-protein kinase	1.53	1.48	0.97	0.844757	1.04	0.99	0.95	0.842	1	Conserved	Conserved	0.1	0.11	1.1	0.370474	0.05	0.02	0.4	0.590961	1	Nonexpressed	Nonexpressed	1.54	0.31	0.2	2.04e-16	0.9	0.45	0.5	0.0037675	1	Cis	P1-dominant	1.17	2.85	2.44	0.00132314	3.66	4.81	1.31	0.0426453	1	Ambiguous	Over-dominant	0.86	1.86	2.16	0.2289	2.11	0.84	0.4	1.33e-05	1	Ambiguous	Conserved	0.57	0.41	0.72	0.190021	0.78	0.17	0.22	0.000113388	1	Nonexpressed	Nonexpressed	1.94	2.45	1.26	0.304614	1.82	2.99	1.64	0.00781542	1	Conserved	Conserved	0.8	0.54	0.68	0.177568	1.28	0.42	0.33	0.00171884	1	Ambiguous	Conserved	2.24	0.43	0.19	1.35e-10	1.81	0.35	0.19	2.85e-12	1	Cis	P1-dominant	3.15	3.01	0.96	0.590452	3.99	1.65	0.41	0.0122248	1	Ambiguous	Conserved	1.29	1.22	0.95	0.979242	1.89	0.44	0.23	4.71e-12	1	Ambiguous	Conserved
Slym05g152220	Solyc05g008320	FAS1 domain-containing protein	0.58	0.26	0.45	0.27413	0.04	0.26	6.5	0.243349	1	Nonexpressed	Nonexpressed	0.42	0.08	0.19	0.0284641	0.38	0.53	1.39	0.676728	1	Nonexpressed	Nonexpressed	0.23	0.13	0.57	0.652402	0.03	0	0.33	1	1	Nonexpressed	Nonexpressed	0.32	0.1	0.31	0.188654	0.08	0.04	0.5	0.649724	1	Nonexpressed	Nonexpressed	0.08	0.1	1.25	0.976206	0.13	0	0.08	0.584164	1	Nonexpressed	Nonexpressed	0	0.39	39	1	0	0	1	1	1	Nonexpressed	Nonexpressed	0.05	0.12	2.4	0.679809	0.07	0	0.14	1	1	Nonexpressed	Nonexpressed	0	0.05	5	1	0	0	1	1	1	Nonexpressed	Nonexpressed	0	0	1	1	0	0	1	1	1	Nonexpressed	Nonexpressed	0	0.02	2	1	0	0.02	2	1	1	Nonexpressed	Nonexpressed	0	0.06	6	1	0	0	1	1	1	Nonexpressed	Nonexpressed
Slym05g152230	Solyc05g008330	Pentatricopeptide repeat-containing protein, mitochondrial	3	1.94	0.65	0.039612	2.53	1.63	0.64	0.185553	1	Conserved	Conserved	2.36	1.65	0.7	4.25e-05	2	2	1	0.968289	1	Conserved	Conserved	3.12	1.98	0.63	0.0188199	1.96	1.72	0.88	0.356915	1	Conserved	Conserved	2.81	2.93	1.04	0.579733	2.8	2.12	0.76	0.187211	1	Conserved	Conserved	3.66	2.37	0.65	0.0714873	2.95	2.32	0.79	0.456051	1	Conserved	Conserved	1.94	4.18	2.15	0.145221	1.99	2.24	1.13	0.528982	1	Conserved	Conserved	3.08	2.39	0.78	0.302345	1.3	1.67	1.28	0.530306	1	Conserved	Conserved	2.37	2.6	1.1	0.938356	2.45	1.73	0.71	0.259663	1	Conserved	Conserved	2.81	3.56	1.27	0.194144	3.22	4.25	1.32	0.151904	1	Conserved	Conserved	2.71	2.55	0.94	0.690708	2.03	2.39	1.18	0.525983	1	Conserved	Conserved	2.55	1.24	0.49	0.0197254	2.29	2.21	0.97	0.935915	1	Ambiguous	P1-dominant
Slym05g152240	Solyc05g008340	Core-2/I-branching beta-1,6-N-acetylglucosaminyltransferase family protein	2.98	3.45	1.16	0.2789	2.24	2.58	1.15	0.704812	1	Conserved	Conserved	1.07	4.06	3.79	0.00817666	2.07	1.65	0.8	0.225739	1	Ambiguous	P2-dominant	1.89	3.54	1.87	0.184794	0.83	1.02	1.23	0.933581	1	Conserved	Conserved	2.78	3.15	1.13	0.750757	2.42	3.43	1.42	0.00142777	1	Conserved	Conserved	3.12	3.9	1.25	0.526322	2.96	2.56	0.86	0.534042	1	Conserved	Conserved	1.26	1.24	0.98	0.531354	0.74	1.11	1.5	0.0643122	1	Conserved	Conserved	2.29	2.35	1.03	0.939433	2.1	2.09	1	0.822119	1	Conserved	Conserved	1.91	3.13	1.64	0.0360046	2.57	3.53	1.37	0.202786	1	Conserved	Conserved	2.07	2.53	1.22	0.159127	1.63	1.89	1.16	0.375702	1	Conserved	Conserved	1.93	4.03	2.09	2.46e-06	1.88	2.32	1.23	0.188466	1	Ambiguous	Additive	2.36	4.01	1.7	7.58e-05	2.77	3.09	1.12	0.465783	1	Conserved	Conserved
Slym05g152250	Solyc05g008350	ABC transporter G family member protein	3.57	5.05	1.41	1.1e-06	3.22	2.08	0.65	0.00399598	1	Conserved	Conserved	2.51	4.61	1.84	0.240449	1.94	1.45	0.75	0.0267882	1	Conserved	Conserved	3	3.91	1.3	0.82502	3.04	1.84	0.61	3.8e-11	1	Conserved	Conserved	3.39	6.03	1.78	2.53e-11	4.88	2.98	0.61	1.7e-06	1	Conserved	Conserved	2.87	5.08	1.77	0.00342233	3.14	1.93	0.61	0.000726588	1	Conserved	Conserved	0.39	1.47	3.77	3.45e-06	1.3	0.47	0.36	2.78e-07	1	Ambiguous	P2-dominant	2.02	3.82	1.89	2.42e-05	1.87	1.57	0.84	0.696172	1	Conserved	Conserved	1.92	3.32	1.73	0.000205444	1.94	1.69	0.87	0.260817	1	Conserved	Conserved	1.96	0.54	0.28	3.51e-07	0.53	0.25	0.47	0.0319635	1	Cis	P2-dominant	2.23	0.52	0.23	6.13e-30	0.6	0.49	0.82	0.755379	1	Ambiguous	Additive	3.62	0.42	0.12	2.17e-60	1.03	0.74	0.72	0.038853	1	Ambiguous	Additive
Slym05g152260	Solyc05g008360	By genscan and genefinder	0	0	1	1	0	0	1	1	1	Nonexpressed	Nonexpressed	0	0	1	1	0	0	1	1	1	Nonexpressed	Nonexpressed	0.16	1.04	6.5	0.292749	0.19	0	0.05	1	1	Conserved	Conserved	0.33	0	0.03	1	0.26	0.13	0.5	0.72042	1	Nonexpressed	Nonexpressed	0	0.8	80	0.317486	0	0.13	13	1	1	Nonexpressed	Nonexpressed	0.15	0	0.07	1	0	0.08	8	1	1	Nonexpressed	Nonexpressed	1.82	0.32	0.18	0.0916276	2.79	7.61	2.73	0.0773931	1	Conserved	Conserved	0.08	1.06	13.25	0.194709	0	0.65	65	0.46537	1	Conserved	Conserved	4.09	0	0	0.00409826	0	0.18	18	1	1	Ambiguous	Conserved	3.68	19.34	5.26	7e-07	11.18	11.72	1.05	0.783471	1	Ambiguous	Conserved	0	0.52	52	1	0	0.23	23	1	1	Nonexpressed	Nonexpressed
Slym05g152270	Solyc05g008370	Ribose-5-phosphate isomerase	23.21	41.17	1.77	7.49e-07	24.68	27.42	1.11	0.828212	1	Conserved	Conserved	46.89	27.05	0.58	2.24e-12	51.82	54.19	1.05	0.936337	1	Conserved	Conserved	6.27	22.48	3.59	6.27e-09	12.01	10	0.83	0.113029	0.53072	Ambiguous	P2-dominant	30.5	27.21	0.89	0.0182581	38.84	25.17	0.65	0.000191656	1	Conserved	Conserved	38.03	21.93	0.58	0.00108628	44.07	41.9	0.95	0.885565	1	Conserved	Conserved	6.6	11.56	1.75	0.491055	14.62	14.44	0.99	0.718	1	Conserved	Conserved	17.09	22.84	1.34	0.173123	30.59	18.07	0.59	0.0573936	0.924942	Conserved	Conserved	20.7	29.37	1.42	0.240978	38.34	28.31	0.74	0.441721	1	Conserved	Conserved	8.45	41.86	4.95	1.76e-32	7.32	22.89	3.13	1.11e-10	1	Cis	Additive	11.94	36.25	3.04	1.75e-05	10.71	17.85	1.67	0.027749	1	Ambiguous	Conserved	8.91	44.18	4.96	7.19e-42	9.36	23.1	2.47	4.72e-10	1	Cis	Additive
Slym05g152280	Solyc05g008380	WD repeat and HMG-box DNA-binding protein like	5.4	7.93	1.47	6.64e-08	4.8	5.47	1.14	0.519028	1	Conserved	Conserved	5.01	10.12	2.02	0.707879	3.21	2.97	0.93	0.620123	1	Conserved	Conserved	5.86	8.74	1.49	0.389836	3.44	2.95	0.86	0.0057071	1	Conserved	Conserved	7.63	6.18	0.81	7.83e-07	9.41	6.78	0.72	1.15e-06	1	Conserved	Conserved	27.46	7.98	0.29	1.33e-17	9.83	6.81	0.69	0.00103383	1	Ambiguous	P2-dominant	18.35	4.71	0.26	1.08e-29	1.79	3.67	2.05	1.47e-12	0.821217	Ambiguous	P2-dominant	5.34	5.23	0.98	0.951409	5.7	4.65	0.82	0.551473	1	Conserved	Conserved	10.73	9.86	0.92	0.185861	6.84	6.95	1.02	0.991185	1	Conserved	Conserved	50.03	1.4	0.03	0	1.11	1.41	1.27	0.158468	1	Ambiguous	P2-dominant	17.78	2.33	0.13	7.29e-39	1.91	2.38	1.25	0.12147	1	Ambiguous	P2-dominant	23.58	2.95	0.13	6.67e-124	4.33	3.8	0.88	0.219594	0.862137	Ambiguous	Additive
Slym05g152290	Solyc05g008390	RING-CH-type domain-containing protein	2.75	0.9	0.33	2.08e-08	2.46	2.2	0.89	0.764777	1	Ambiguous	P1-dominant	1.89	7.7	4.07	0.0081818	2.08	1.45	0.7	0.120598	1	Ambiguous	Conserved	0.79	2.34	2.96	0.0315301	0.62	0.3	0.48	0.0941706	1	Ambiguous	Conserved	6.63	1.55	0.23	4.58e-35	10.78	2.58	0.24	3.35e-29	1	Cis	Over-dominant	2.7	2.45	0.91	0.452151	2.81	4.08	1.45	0.200648	1	Conserved	Conserved	0.59	0.26	0.44	0.133636	0.51	0.26	0.51	0.387027	1	Nonexpressed	Nonexpressed	28.37	0.8	0.03	3.79e-100	6.57	1.8	0.27	0.000199759	1	Cis	Additive	2.82	2.5	0.89	0.36207	2.8	4.81	1.72	0.0573467	1	Conserved	Conserved	0.77	0.23	0.3	0.0317985	0.15	0.13	0.87	0.921813	1	Nonexpressed	Nonexpressed	32.53	2.29	0.07	2.42e-146	6.88	1.6	0.23	0.000464335	1	Cis	Additive	1.76	2.03	1.15	0.467345	1.56	2.33	1.49	0.0661999	1	Conserved	Conserved
Slym05g152310	Solyc05g008420	tetratricopeptide repeat protein 5-like	1.13	1.6	1.42	0.00745712	0.42	0.66	1.57	0.182866	1	Conserved	Conserved	0.46	2.62	5.7	4.01e-08	0.22	0.42	1.91	0.0534533	1	Ambiguous	P1-dominant	1.14	2.51	2.2	0.000480765	1.03	1.85	1.8	0.0140595	1	Ambiguous	P2-dominant	0.79	1.75	2.22	1.47e-05	0.55	0.76	1.38	0.0701118	1	Ambiguous	P1-dominant	1.55	2.32	1.5	0.107999	0.7	1.11	1.59	0.0965973	1	Conserved	Conserved	0.19	2.07	10.89	5e-13	0.34	0.62	1.82	0.0327272	1	Ambiguous	P1-dominant	1.11	1.36	1.23	0.231774	0.34	0.55	1.62	0.174011	1	Conserved	Conserved	1.13	1.58	1.4	0.154519	0.43	0.64	1.49	0.194989	1	Conserved	Conserved	0.83	1.67	2.01	0.000203595	0.17	0.49	2.88	0.00126083	1	Cis	P1-dominant	0.96	1.98	2.06	4.34e-06	0.19	0.4	2.11	0.0237848	1	Cis	Underdominant	0.85	1.88	2.21	1.1e-09	0.3	0.39	1.3	0.390963	1	Ambiguous	Underdominant
Slym05g152320	Solyc05g008430	BRO1 domain-containing protein	11.69	17.22	1.47	1.15e-11	12.76	13.14	1.03	0.988064	1	Conserved	Conserved	5.87	12.54	2.14	0.89545	3.47	4.04	1.16	0.405362	1	Conserved	Conserved	12.11	12.54	1.04	0.5332	13.66	14.1	1.03	0.104625	1	Conserved	Conserved	15.57	17.08	1.1	0.385419	30.8	21.31	0.69	6.88e-07	1	Conserved	Conserved	6.85	15.89	2.32	1.88e-16	6.93	5.49	0.79	0.723382	1	Ambiguous	Conserved	16.26	23.22	1.43	0.651214	17.54	13.33	0.76	0.00825024	1	Conserved	Conserved	14.85	3.33	0.22	0.00535894	7.89	5.65	0.72	0.342963	1	Ambiguous	Conserved	16.01	8.52	0.53	2.5e-05	14.11	12.29	0.87	0.787021	1	Conserved	Conserved	15.07	7.97	0.53	0.00389816	11.2	8.93	0.8	0.0263166	1	Conserved	Conserved	16.48	17.97	1.09	0.843606	9.84	8.51	0.86	0.931468	1	Conserved	Conserved	5.11	7.96	1.56	0.0405237	8.45	7.88	0.93	0.406856	1	Conserved	Conserved
Slym05g152330	Solyc05g008440	Sarcoplasmic reticulum histidine-rich calcium-binding protein	34.99	8.54	0.24	1.25e-151	17.2	9.94	0.58	0.00244388	1	Ambiguous	Additive	12.53	11.75	0.94	3.69e-12	6.01	4	0.67	0.00713394	1	Conserved	Conserved	13.37	6.51	0.49	1.86e-11	17.89	13.72	0.77	1.64e-10	1	Ambiguous	Over-dominant	12.91	6.43	0.5	1.24e-19	13.08	7.8	0.6	4.57e-14	1	Conserved	Conserved	14.92	6.64	0.45	3.6e-12	11.82	6.86	0.58	5.04e-06	1	Ambiguous	P1-dominant	9.18	9.31	1.01	0.238812	25.43	11.22	0.44	1.35e-19	1	Ambiguous	Over-dominant	12.53	5.7	0.45	1.7e-07	10.34	6.39	0.62	0.0468761	1	Ambiguous	P1-dominant	10.38	5.2	0.5	1e-08	14.48	9.64	0.67	0.129008	1	Conserved	Conserved	10.36	8.36	0.81	0.418134	18.6	10.79	0.58	5.9e-13	1	Conserved	Conserved	8.05	8.99	1.12	0.643175	9.64	6.78	0.7	0.244042	1	Conserved	Conserved	9.63	6.34	0.66	6.51e-05	10.01	8.18	0.82	0.00860749	1	Conserved	Conserved
Slym05g152340	Solyc05g008450	FAD-binding FR-type domain-containing protein	51	34.76	0.68	1.39e-17	35.94	24.66	0.69	0.00420472	1	Conserved	Conserved	32.22	17.61	0.55	4.33e-50	22.75	15.01	0.66	0.000187831	1	Conserved	Conserved	65.24	21.47	0.33	9.12e-27	33.65	29.85	0.89	3.82e-08	0.168695	Ambiguous	Additive	68.35	44.5	0.65	6.37e-23	58.7	37.53	0.64	0.000562997	1	Conserved	Conserved	35.57	32.41	0.91	0.325397	33.99	20	0.59	1.22e-08	1	Conserved	Conserved	96.93	24.96	0.26	1.8e-51	49.13	32.14	0.65	4.48e-10	0.0910453	Ambiguous	Additive	73.64	28.27	0.38	1.67e-09	43.08	28.36	0.66	0.0125299	1	Ambiguous	Additive	78.85	24.26	0.31	1.63e-48	44.24	27.79	0.63	5.42e-07	0.575996	Ambiguous	Additive	99.79	51.15	0.51	1.27e-16	54.18	36.99	0.68	2.23e-09	1	Conserved	Conserved	115.78	61.37	0.53	1.14e-32	64.67	44.22	0.68	0.00919992	1	Conserved	Conserved	94.09	46.03	0.49	1.45e-26	45.7	28.28	0.62	7.59e-28	1	Ambiguous	Additive
Slym05g152350	Solyc05g008460	ATP synthase subunit beta	109.61	139.1	1.27	1.19e-07	163.78	183.79	1.12	0.654642	1	Conserved	Conserved	181.88	121.62	0.67	3.99e-24	312.71	339.04	1.08	0.780967	0.0239803	Conserved	Conserved	80.98	126.64	1.56	0.0149169	52.84	69.34	1.31	0.180078	1	Conserved	Conserved	118.34	143.29	1.21	0.722456	112.28	128.47	1.14	0.100748	1	Conserved	Conserved	77.61	137.75	1.77	1.7e-06	94.11	112.27	1.19	0.029951	0.955184	Conserved	Conserved	106.4	61.45	0.58	1.38e-08	53.5	55.97	1.05	0.173053	0.338135	Conserved	Conserved	133.51	114.6	0.86	0.287267	105.64	115.36	1.09	0.384277	1	Conserved	Conserved	125.76	148.13	1.18	0.532739	136.71	167.94	1.23	0.147445	1	Conserved	Conserved	85.72	62.25	0.73	0.00993425	76.91	72.72	0.95	0.924624	1	Conserved	Conserved	116.27	90.76	0.78	0.00696169	107.89	100.85	0.93	0.894744	1	Conserved	Conserved	108.73	92.14	0.85	0.142932	157.56	183.96	1.17	1.07e-08	1	Conserved	Conserved
Slym05g152370	Solyc05g008480	Histone chaperone ASF1A	2.29	5.11	2.23	5.4e-09	2.78	3.91	1.41	0.144661	1	Ambiguous	P2-dominant	1.49	6.85	4.6	1.99e-05	2.4	3.84	1.6	0.0140438	1	Ambiguous	Additive	2.06	0.71	0.34	9.33e-05	0.42	0.92	2.19	0.172667	1	Ambiguous	P2-dominant	1.8	1.8	1	0.432225	0.42	0.36	0.86	0.794352	1	Conserved	Conserved	1.48	1.29	0.87	0.666862	0.28	0.2	0.71	0.691279	1	Conserved	Conserved	0.69	1.44	2.09	0.32987	0.39	0.27	0.69	0.657259	1	Conserved	Conserved	0.93	2.5	2.69	0.000242456	0.36	0.21	0.58	0.620199	1	Ambiguous	P1-dominant	0.51	0.65	1.27	0.76306	0.66	0.9	1.36	0.614752	1	Nonexpressed	Nonexpressed	0.49	0.4	0.82	0.884988	0.53	0.73	1.38	0.489274	1	Nonexpressed	Nonexpressed	0.28	0.58	2.07	0.15558	0.91	0.76	0.84	0.891125	1	Nonexpressed	Nonexpressed	0.83	1.12	1.35	0.228318	2.44	3.91	1.6	0.007146	1	Conserved	Conserved
Slym05g152390	Solyc05g008490	Cement protein 3B variant 1	0	0.01	1	1	0	0	1	1	1	Nonexpressed	Nonexpressed	0	0	1	1	0	0.01	1	1	1	Nonexpressed	Nonexpressed	0	0	1	1	0.02	0.01	0.5	0.577489	1	Nonexpressed	Nonexpressed	0.03	0	0.33	0.27765	0	0	1	1	1	Nonexpressed	Nonexpressed	0.01	0	1	1	0.02	0	0.5	1	1	Nonexpressed	Nonexpressed	0	0.07	7	1	0.01	0	1	1	1	Nonexpressed	Nonexpressed	0.01	0	1	1	0	0	1	1	1	Nonexpressed	Nonexpressed	0	0	1	1	0.01	0	1	1	1	Nonexpressed	Nonexpressed	0	0	1	1	0	0	1	1	1	Nonexpressed	Nonexpressed	0	0	1	1	0	0	1	1	1	Nonexpressed	Nonexpressed	0.01	0	1	1	0.01	0	1	1	1	Nonexpressed	Nonexpressed
Slym05g152400	Solyc05g008500	Protein DETOXIFICATION	0.01	0	1	1	0.06	0	0.17	0.144731	1	Nonexpressed	Nonexpressed	0.02	0.04	2	0.962128	0.01	0.05	5	0.164916	1	Nonexpressed	Nonexpressed	0.05	0.04	0.8	0.571769	0.01	0	1	1	1	Nonexpressed	Nonexpressed	0.06	0.04	0.67	0.603734	0.03	0.06	2	0.536171	1	Nonexpressed	Nonexpressed	0.04	0.02	0.5	0.517878	0.06	0.01	0.17	0.341149	1	Nonexpressed	Nonexpressed	0.08	0.12	1.5	0.965153	0	0.01	1	1	1	Nonexpressed	Nonexpressed	0.02	0.01	0.5	0.652052	0.02	0.01	0.5	1	1	Nonexpressed	Nonexpressed	0	0.04	4	0.363311	0.07	0.01	0.14	0.248186	1	Nonexpressed	Nonexpressed	0.02	0	0.5	1	0.02	0	0.5	1	1	Nonexpressed	Nonexpressed	0.03	0.08	2.67	0.487819	0.04	0.02	0.5	0.678575	1	Nonexpressed	Nonexpressed	0.05	0.02	0.4	0.477713	0.09	0	0.11	0.317114	1	Nonexpressed	Nonexpressed
Slym05g152410	Solyc05g008510	Protein DETOXIFICATION	1.13	0.1	0.09	3.9e-13	1.21	0.08	0.07	2.86e-11	1	Cis	P1-dominant	0.52	0.1	0.19	8.29e-08	0.75	0.01	0.01	3.58e-07	1	Nonexpressed	Nonexpressed	1.07	0.13	0.12	7.09e-10	1.03	0.02	0.02	8.57e-08	1	Cis	P1-dominant	1.82	0.47	0.26	6.27e-14	2.96	0.65	0.22	8.17e-22	1	Cis	Over-dominant	1.39	0.34	0.24	0.000879835	1.98	0.05	0.03	1.5e-13	1	Cis	P1-dominant	3.73	0.13	0.03	7.83e-12	3.63	0.05	0.01	7.29e-27	1	Cis	P1-dominant	4	0.36	0.09	9.39e-36	3.41	0.38	0.11	5.76e-13	1	Cis	P1-dominant	3.4	0.14	0.04	1.57e-31	3.77	0.15	0.04	1.02e-31	1	Cis	P1-dominant	4.31	0.11	0.03	0.000868726	6.3	0.03	0	2.98e-28	1	Cis	Over-dominant	4.68	1.44	0.31	9.17e-15	10.68	0.52	0.05	1.04e-58	1	Cis	Over-dominant	4.53	0.15	0.03	1.04e-37	6	0.03	0.01	2.42e-24	1	Cis	P1-dominant
Slym05g152420	Solyc05g008520	Protein DETOXIFICATION	8.22	7.07	0.86	0.0987082	4.57	7.7	1.68	0.000670064	1	Conserved	Conserved	4.92	11.13	2.26	0.644651	5.24	6.77	1.29	0.0738825	1	Conserved	Conserved	10.49	11.21	1.07	0.458497	4.52	10.5	2.32	2.71e-09	1	Ambiguous	Conserved	7.95	9.47	1.19	0.929859	5.37	9.09	1.69	5.06e-11	1	Conserved	Conserved	8.83	10.55	1.19	0.630164	8.17	11.16	1.37	0.0205636	1	Conserved	Conserved	9.48	11.35	1.2	0.596564	7.42	10.3	1.39	0.000424409	1	Conserved	Conserved	8.4	11.04	1.31	0.0741271	5.96	8.21	1.38	0.0404108	1	Conserved	Conserved	8.79	11	1.25	0.357615	8.33	11.5	1.38	0.0734821	1	Conserved	Conserved	12.87	16.26	1.26	0.000196162	9.87	12.99	1.32	0.000307121	1	Conserved	Conserved	11.19	18.03	1.61	4.23e-07	13.04	13.73	1.05	0.427987	1	Conserved	Conserved	13.11	15.18	1.16	0.0104372	10.46	12.27	1.17	0.0407047	1	Conserved	Conserved
Slym05g152430	Solyc05g008530	Sec-independent protein translocase protein tatc, chloroplastic	9.73	12.67	1.3	9.4e-05	7.15	6.42	0.9	0.586818	1	Conserved	Conserved	6.11	8.15	1.33	0.000411182	5.97	4.59	0.77	0.0333256	1	Conserved	Conserved	11.66	13.09	1.12	0.8861	8.44	14.06	1.67	8.46e-05	1	Conserved	Conserved	10.39	11.68	1.12	0.488587	12.78	11.75	0.92	0.479931	1	Conserved	Conserved	11.22	13.25	1.18	0.7523	11.31	13	1.15	0.241562	1	Conserved	Conserved	8.98	10.39	1.16	0.645415	7.16	7.34	1.03	0.523082	1	Conserved	Conserved	9.72	10.88	1.12	0.465862	8.06	9.35	1.16	0.265711	1	Conserved	Conserved	12.38	11.5	0.93	0.207969	7.03	7.32	1.04	0.934163	1	Conserved	Conserved	18.02	15.11	0.84	0.345557	7.92	9.43	1.19	0.00638051	1	Conserved	Conserved	16.68	15.14	0.91	0.428749	6.29	7.9	1.26	0.194743	1	Conserved	Conserved	18.06	11.82	0.65	3.39e-07	6.07	7.67	1.26	0.0120772	1	Conserved	Conserved
Slym05g152440	Solyc05g008540	Origin of replication complex subunit 4	0.5	0.66	1.32	0.192553	0.64	0.65	1.02	0.958789	1	Nonexpressed	Nonexpressed	0.05	0.67	13.4	1.21e-06	0.06	0.03	0.5	0.480753	1	Nonexpressed	Nonexpressed	0.41	0.15	0.37	0.000324257	0.1	0.11	1.1	0.911525	1	Nonexpressed	Nonexpressed	0.3	0.56	1.87	0.0634873	0.32	0.17	0.53	0.0260957	1	Nonexpressed	Nonexpressed	0.16	0.35	2.19	0.159367	0.09	0.02	0.22	0.240194	1	Nonexpressed	Nonexpressed	0.03	0.32	10.67	0.00404809	0.01	0.02	2	0.653087	1	Nonexpressed	Nonexpressed	0.22	0.26	1.18	0.71834	0.05	0.01	0.2	0.315839	1	Nonexpressed	Nonexpressed	0.18	0.12	0.67	0.27789	0.18	0.1	0.56	0.343082	1	Nonexpressed	Nonexpressed	0.22	0.04	0.18	0.0105999	0.06	0.03	0.5	0.664947	1	Nonexpressed	Nonexpressed	0.19	0.26	1.37	0.504172	0.14	0.06	0.43	0.255663	1	Nonexpressed	Nonexpressed	0.22	0.26	1.18	0.536324	0.41	0.26	0.63	0.169135	1	Nonexpressed	Nonexpressed
Slym05g152450	-	CarbpepA_inh domain-containing protein	0	0	1	1	0	0	1	1	1	Nonexpressed	Nonexpressed	0	0	1	1	0	0	1	1	1	Nonexpressed	Nonexpressed	0	0	1	1	0	0	1	1	1	Nonexpressed	Nonexpressed	0	0	1	1	0	0	1	1	1	Nonexpressed	Nonexpressed	0	0	1	1	0	0	1	1	1	Nonexpressed	Nonexpressed	0	0.59	59	1	0	0	1	1	1	Nonexpressed	Nonexpressed	0	0	1	1	0	0	1	1	1	Nonexpressed	Nonexpressed	0	0	1	1	0	0	1	1	1	Nonexpressed	Nonexpressed	0	0	1	1	0	0	1	1	1	Nonexpressed	Nonexpressed	0	0	1	1	0	0	1	1	1	Nonexpressed	Nonexpressed	0	0	1	1	0	0	1	1	1	Nonexpressed	Nonexpressed
Slym05g152460	Solyc05g008560	Pentatricopeptide repeat-containing protein	3.88	6.05	1.56	0.000492543	3.33	5.04	1.51	0.346629	1	Conserved	Conserved	0.53	4.78	9.02	1.97e-08	0.08	0.06	0.75	0.821103	1	Ambiguous	P1-dominant	2.68	4.54	1.69	0.394601	0.67	0.55	0.82	0.448127	1	Conserved	Conserved	2.34	7.03	3	1.14e-12	3.92	5.45	1.39	0.0205327	1	Ambiguous	P2-dominant	1.98	6.67	3.37	4.32e-11	1.27	1.39	1.09	0.840932	1	Ambiguous	P1-dominant	1.4	2.02	1.44	0.855432	1.63	2.03	1.25	0.297001	1	Conserved	Conserved	1.36	1.26	0.93	0.885073	0.78	0.7	0.9	0.968802	1	Conserved	Conserved	2.64	1.98	0.75	0.143688	1.54	2.02	1.31	0.542942	1	Conserved	Conserved	3.96	3.45	0.87	0.898742	2.28	2.76	1.21	0.302398	1	Conserved	Conserved	3.96	5.36	1.35	0.126159	2.19	1.69	0.77	0.678411	1	Conserved	Conserved	3.64	3.53	0.97	0.79564	1.81	2.79	1.54	0.0427618	1	Conserved	Conserved
Slym05g152470	Solyc05g150106	Pentatricopeptide repeat-containing protein	0.88	1.35	1.53	0.0524151	0.91	1.26	1.38	0.543581	1	Conserved	Conserved	0.13	1.04	8	0.00189249	0.02	0.07	3.5	0.44275	1	Ambiguous	P1-dominant	0.51	1.28	2.51	0.0230233	1.01	1.46	1.45	0.535024	1	Ambiguous	P2-dominant	0.7	1.61	2.3	0.00494541	1.05	1.37	1.3	0.223765	1	Ambiguous	Conserved	0.33	1.55	4.7	1.81e-05	0.33	0.53	1.61	0.474083	1	Ambiguous	P1-dominant	0.52	1.31	2.52	0.155276	1.24	1.74	1.4	0.146373	1	Conserved	Conserved	0.39	0.94	2.41	0.0113898	0.58	0.46	0.79	0.810655	1	Nonexpressed	Nonexpressed	0.67	1	1.49	0.418372	0.78	0.92	1.18	0.856026	1	Conserved	Conserved	0.81	1.21	1.49	0.251423	1.01	1.43	1.42	0.193346	1	Conserved	Conserved	0.77	2.15	2.79	0.00018751	0.5	0.37	0.74	0.767104	1	Ambiguous	P1-dominant	0.91	1.15	1.26	0.218464	0.47	0.61	1.3	0.456732	1	Conserved	Conserved
Slym05g152480	Solyc05g008570	Acyl-[acyl-carrier-protein] hydrolase	0	0.01	1	1	0	0	1	1	1	Nonexpressed	Nonexpressed	0	0.01	1	1	0	0	1	1	1	Nonexpressed	Nonexpressed	0.01	0	1	1	0	0	1	1	1	Nonexpressed	Nonexpressed	0.07	0	0.14	0.0556884	0	0	1	1	1	Nonexpressed	Nonexpressed	0	0	1	1	0	0	1	1	1	Nonexpressed	Nonexpressed	0	0.06	6	1	0	0	1	1	1	Nonexpressed	Nonexpressed	0.04	0	0.25	0.459588	0.02	0	0.5	1	1	Nonexpressed	Nonexpressed	0	0	1	1	0	0	1	1	1	Nonexpressed	Nonexpressed	0	0	1	1	0	0	1	1	1	Nonexpressed	Nonexpressed	0	0	1	1	0	0	1	1	1	Nonexpressed	Nonexpressed	0	0	1	1	0.02	0	0.5	1	1	Nonexpressed	Nonexpressed
Slym05g152490	Solyc05g008580	CDP-diacylglycerol--serine O-phosphatidyltransferase 1	1.79	1.33	0.74	0.0528183	1.37	1.58	1.15	0.71089	1	Conserved	Conserved	0.86	1.91	2.22	0.846597	0.78	0.41	0.53	0.0196167	1	Conserved	Conserved	0.81	1.07	1.32	0.924017	0.54	0.74	1.37	0.702733	1	Conserved	Conserved	1.47	1.78	1.21	0.881446	1.19	1.65	1.39	0.052413	1	Conserved	Conserved	1.83	1.45	0.79	0.0855942	1.36	1.01	0.74	0.409191	1	Conserved	Conserved	3.06	0.73	0.24	2.52e-10	0.76	0.63	0.83	0.732881	1	Ambiguous	P2-dominant	1.83	0.94	0.51	0.014381	0.79	1.01	1.28	0.353072	1	Conserved	Conserved	4.33	1.14	0.26	8.31e-20	1.34	1.29	0.96	0.922423	1	Ambiguous	P2-dominant	4.38	1.29	0.29	6.49e-09	1.87	0.96	0.51	0.00360359	1	Ambiguous	Additive	4.83	2.01	0.42	7.02e-08	1.77	1.2	0.68	0.369065	1	Ambiguous	P2-dominant	4.85	1.1	0.23	2.21e-22	1.75	1.08	0.62	0.0256729	1	Ambiguous	P2-dominant
Slym05g152500	Solyc05g008590	Family of unknown function (DUF716)	28.67	25.2	0.88	0.117333	31.3	42.98	1.37	0.0443848	1	Conserved	Conserved	25.61	23.02	0.9	7.45e-08	37.97	49.29	1.3	0.24056	1	Conserved	Conserved	38.51	34.27	0.89	0.145219	21.6	28.24	1.31	0.523973	1	Conserved	Conserved	42.77	37.43	0.88	0.0035206	30.61	33.06	1.08	0.413114	1	Conserved	Conserved	36.84	33.45	0.91	0.183396	34.77	45.2	1.3	0.142066	1	Conserved	Conserved	35.5	21.38	0.6	0.00308917	22.26	22.21	1	0.593682	1	Conserved	Conserved	49.69	35.55	0.72	0.0280898	29.53	29.93	1.01	0.719577	1	Conserved	Conserved	51.45	50.9	0.99	0.289512	45.55	51.55	1.13	0.371859	1	Conserved	Conserved	42.13	56.56	1.34	0.000496353	37.8	32.82	0.87	0.53708	1	Conserved	Conserved	48.98	46.53	0.95	0.377349	39.4	34.53	0.88	0.874837	1	Conserved	Conserved	43.08	66.25	1.54	4.82e-09	47.02	50.9	1.08	0.292902	1	Conserved	Conserved
Slym05g152510	Solyc05g008590	Unknown protein	3.71	3.25	0.88	0.379916	3.98	4.87	1.22	0.623121	1	Conserved	Conserved	3.04	4.32	1.42	0.0559328	4.96	6.93	1.4	0.16441	1	Conserved	Conserved	4.09	5.61	1.37	0.587599	7.23	9.34	1.29	0.626878	1	Conserved	Conserved	5.08	4.17	0.82	0.0165035	4.01	3.99	1	0.969354	1	Conserved	Conserved	3.97	4.24	1.07	0.769302	5.87	6.26	1.07	0.780729	1	Conserved	Conserved	4.03	5.05	1.25	0.977541	5.36	4.9	0.91	0.96875	1	Conserved	Conserved	4.41	8.37	1.9	0.000856908	6.41	6.08	0.95	0.975616	1	Conserved	Conserved	4.66	8.33	1.79	0.0181126	7.9	8.01	1.01	0.989826	1	Conserved	Conserved	4.88	6.7	1.37	0.0330019	5.93	4.01	0.68	0.0811108	1	Conserved	Conserved	5.31	6.5	1.22	0.476848	6.41	4.1	0.64	0.103159	1	Conserved	Conserved	4.6	8.7	1.89	3.86e-08	4.9	4.89	1	0.966806	1	Conserved	Conserved
Slym05g152520	Solyc05g008600	Fructose-bisphosphate aldolase	188.81	163.74	0.87	0.000583678	229.8	261.17	1.14	0.578882	1	Conserved	Conserved	322.01	170.1	0.53	1.05e-47	407.47	546.22	1.34	0.130547	2.92e-14	Conserved	Conserved	200.91	179.94	0.9	0.0653397	122.21	179.64	1.47	7.66e-05	0.0572954	Conserved	Conserved	216.55	169.12	0.78	1.16e-11	183.16	187.72	1.02	0.762429	1	Conserved	Conserved	210.58	166.01	0.79	0.000248283	218.59	227.51	1.04	0.738819	0.979521	Conserved	Conserved	155.07	138.68	0.89	0.00226459	134.6	149.16	1.11	0.00324956	1	Conserved	Conserved	184.43	154.98	0.84	0.0858131	170.76	216.96	1.27	0.0251145	0.172079	Conserved	Conserved	220.36	215.8	0.98	0.368728	265.05	296.41	1.12	0.187536	1	Conserved	Conserved	125.85	133.49	1.06	0.207388	132.52	166.99	1.26	6.74e-09	1	Conserved	Conserved	156.93	191.75	1.22	0.278672	137.53	221.12	1.61	0.000358164	1	Conserved	Conserved	194.82	134.68	0.69	4.05e-09	224.52	260.87	1.16	0.000110015	0.0183586	Conserved	Conserved
Slym05g152530	Solyc05g008610	Fe2OG dioxygenase domain-containing protein	7.06	5.32	0.75	0.000230568	6.68	6.92	1.04	0.950633	1	Conserved	Conserved	8.59	6.98	0.81	1.64e-19	10.34	9.83	0.95	0.761312	1	Conserved	Conserved	7.85	7.39	0.94	0.0347709	4.09	5.41	1.32	0.411694	1	Conserved	Conserved	6.85	8.27	1.21	0.729906	6.87	7.14	1.04	0.621891	1	Conserved	Conserved	8.57	8.15	0.95	0.103047	7.42	7.78	1.05	0.718343	1	Conserved	Conserved	5.1	4.65	0.91	0.0196656	5.45	5.23	0.96	0.78089	1	Conserved	Conserved	7.68	5.95	0.77	0.0218946	5.15	5.14	1	0.75385	1	Conserved	Conserved	7.52	7.62	1.01	0.463702	7.01	8.04	1.15	0.333541	1	Conserved	Conserved	6.24	8.08	1.29	0.000237145	6.09	7.17	1.18	0.0229616	1	Conserved	Conserved	6.83	9.89	1.45	0.000667309	5.63	6.75	1.2	0.0296964	1	Conserved	Conserved	6.96	8.24	1.18	0.0039498	5.53	6.78	1.23	0.0072465	1	Conserved	Conserved
Slym05g152540	Solyc05g008620	DNA replication complex GINS protein PSF3-like	0.51	0.65	1.27	0.41843	0.77	0.61	0.79	0.505552	1	Nonexpressed	Nonexpressed	0.16	1.29	8.06	0.000211762	0.34	0.26	0.76	0.751995	1	Ambiguous	Conserved	0.83	0.1	0.12	4.63e-07	0.13	0	0.08	0.00885194	1	Nonexpressed	Nonexpressed	0.45	0.31	0.69	0.093053	0.05	0.04	0.8	0.842576	1	Nonexpressed	Nonexpressed	0.42	0.15	0.36	0.055616	0.14	0.02	0.14	0.196769	1	Nonexpressed	Nonexpressed	0.04	0.23	5.75	0.213098	0.07	0.01	0.14	0.241136	1	Nonexpressed	Nonexpressed	0.33	0.3	0.91	0.908638	0.11	0.04	0.36	0.632312	1	Nonexpressed	Nonexpressed	0.21	0.03	0.14	0.0140736	0.11	0.06	0.55	0.535835	1	Nonexpressed	Nonexpressed	0.09	0.09	1	0.886171	0.04	0.03	0.75	0.785666	1	Nonexpressed	Nonexpressed	0.02	0.14	7	0.0937345	0.13	0.03	0.23	0.179981	1	Nonexpressed	Nonexpressed	0.27	0.21	0.78	0.763978	0.53	0.24	0.45	0.0647377	1	Nonexpressed	Nonexpressed
Slym05g152550	Solyc05g008625	Unknown protein	21.01	24.35	1.16	0.799297	11.48	11.73	1.02	0.98971	1	Conserved	Conserved	11	92.41	8.4	0.0051774	23.05	40.47	1.76	0.00547436	0.00519896	Trans	P2-dominant	26.03	72.39	2.78	0.0157385	25.15	49.81	1.98	0.0029086	1	Ambiguous	P2-dominant	11.02	13.85	1.26	0.830085	12.29	16.86	1.37	0.0676132	1	Conserved	Conserved	28.02	31.02	1.11	0.972701	24.93	33.76	1.35	0.25808	1	Conserved	Conserved	14.27	24.94	1.75	0.199659	28.14	24.01	0.85	0.754179	1	Conserved	Conserved	11.23	38.99	3.47	0.000655793	16.28	21.08	1.29	0.521173	0.679722	Ambiguous	Conserved	10.86	22.33	2.06	0.0948011	17.49	19.19	1.1	0.871026	1	Conserved	Conserved	19.87	36.48	1.84	0.00375376	35.18	19.52	0.55	0.00437661	0.163864	Conserved	Conserved	14.21	33.14	2.33	0.00142343	22.68	23.91	1.05	0.627298	1	Ambiguous	Conserved	23.48	27.37	1.17	0.140824	34.39	30.78	0.9	0.621684	1	Conserved	Conserved
Slym05g152560	Solyc05g008630	Poly(A) polymerase	7.24	8.32	1.15	0.0261494	6.68	7.53	1.13	0.54801	1	Conserved	Conserved	8.82	13.34	1.51	0.00111404	7.72	7.61	0.99	0.831121	1	Conserved	Conserved	9.56	11.06	1.16	0.822647	5.8	9.12	1.57	0.0106429	1	Conserved	Conserved	5.93	9.65	1.63	2.75e-07	7.13	7.86	1.1	0.216328	1	Conserved	Conserved	15.23	10.35	0.68	2.04e-06	9.82	11.47	1.17	0.138145	1	Conserved	Conserved	8.81	7.63	0.87	0.00514402	7.1	6.53	0.92	0.942149	1	Conserved	Conserved	6.46	7.48	1.16	0.181225	6.74	6.36	0.94	0.923267	1	Conserved	Conserved	11.23	9.78	0.87	0.0475363	9.44	9.23	0.98	0.745945	1	Conserved	Conserved	10.51	13.33	1.27	0.00123947	7.81	7.3	0.93	0.933039	1	Conserved	Conserved	8.19	14.95	1.83	6.1e-10	12.65	9.74	0.77	0.30059	1	Conserved	Conserved	11.86	13.63	1.15	0.000544505	9.14	7.8	0.85	0.0192606	1	Conserved	Conserved
Slym05g152570	Solyc05g008640	E3 ubiquitin-protein ligase RHA2A	0.5	0.63	1.26	0.876868	0.37	0	0.03	0.314294	1	Nonexpressed	Nonexpressed	0.29	0.31	1.07	0.751548	0.88	0.42	0.48	0.611873	1	Nonexpressed	Nonexpressed	3.48	1.95	0.56	0.298595	2.02	0.56	0.28	0.0842182	1	Conserved	Conserved	1.19	0.28	0.24	0.0715832	1.3	0.85	0.65	0.495742	1	Conserved	Conserved	1.83	0.43	0.23	0.079527	1.52	0.57	0.37	0.412649	1	Conserved	Conserved	27.45	2.01	0.07	2.91e-11	6.17	2.22	0.36	0.024374	1	Cis	P2-dominant	9.61	2.98	0.31	0.000380412	8.87	4.43	0.5	0.245465	1	Ambiguous	Conserved	25.22	5.06	0.2	1.88e-10	10.28	4.61	0.45	0.00955622	1	Cis	P1-dominant	22.27	15.83	0.71	0.447952	24.78	7.94	0.32	9.35e-07	1	Ambiguous	Conserved	25.9	23.67	0.91	0.400331	19.91	10.64	0.53	0.331931	1	Conserved	Conserved	38.7	23.04	0.6	0.0246212	26.53	5.7	0.21	2.61e-11	1	Ambiguous	P2-dominant
Slym05g152600	Solyc05g008670	zinc finger CCCH domain-containing protein 15-like	0.02	0.02	1	1	0	0.02	2	1	1	Nonexpressed	Nonexpressed	0.03	0	0.33	0.559284	0	0	1	1	1	Nonexpressed	Nonexpressed	0	0.04	4	1	0	0.1	10	0.347283	1	Nonexpressed	Nonexpressed	0.03	0.02	0.67	1	0	0.03	3	1	1	Nonexpressed	Nonexpressed	0.01	0.03	3	1	0	0	1	1	1	Nonexpressed	Nonexpressed	0.03	0.05	1.67	1	0.2	0.09	0.45	0.646488	1	Nonexpressed	Nonexpressed	0.03	0.02	0.67	1	0.11	0.02	0.18	0.45303	1	Nonexpressed	Nonexpressed	0	0.1	10	0.198572	0.04	0.07	1.75	0.828195	1	Nonexpressed	Nonexpressed	0	0	1	1	0.04	0	0.25	1	1	Nonexpressed	Nonexpressed	0	0.01	1	1	0	0	1	1	1	Nonexpressed	Nonexpressed	0	0.02	2	1	0	0	1	1	1	Nonexpressed	Nonexpressed
Slym05g152610	Solyc05g008680	Methyltransferase	0	0	1	1	0	0	1	1	1	Nonexpressed	Nonexpressed	0	0	1	1	0	0	1	1	1	Nonexpressed	Nonexpressed	0	0	1	1	0.33	0	0.03	0.0457206	1	Nonexpressed	Nonexpressed	0.13	0	0.08	0.316594	0	0	1	1	1	Nonexpressed	Nonexpressed	0	0	1	1	0.15	0	0.07	0.542883	1	Nonexpressed	Nonexpressed	0	0.16	16	1	0.08	0	0.12	1	1	Nonexpressed	Nonexpressed	0	0	1	1	0.13	0	0.08	1	1	Nonexpressed	Nonexpressed	0	0	1	1	0.08	0	0.12	1	1	Nonexpressed	Nonexpressed	0	0	1	1	0	0	1	1	1	Nonexpressed	Nonexpressed	0.05	0.05	1	1	0	0	1	1	1	Nonexpressed	Nonexpressed	0	0	1	1	0	0	1	1	1	Nonexpressed	Nonexpressed
Slym05g152640	Solyc05g008770	Amino-acid permease BAT1-like protein	2.32	0.98	0.42	2.51e-16	2.74	0.97	0.35	8.35e-17	1	Cis	Over-dominant	0.48	2.45	5.1	3.14e-07	0.95	1.21	1.27	0.23094	1	Ambiguous	Additive	2.24	2.4	1.07	0.637065	1.97	4.2	2.13	4.33e-09	1	Ambiguous	Over-dominant	1.65	1.51	0.92	0.0299451	2.33	2.07	0.89	0.393486	1	Conserved	Conserved	1.6	1.9	1.19	0.761632	1.52	2.23	1.47	0.0489594	1	Conserved	Conserved	0.76	1.34	1.76	0.167457	1.11	0.51	0.46	0.000877342	1	Ambiguous	Conserved	0.83	0.98	1.18	0.402299	0.58	0.37	0.64	0.298789	1	Nonexpressed	Nonexpressed	0.69	1.1	1.59	0.0437665	0.67	0.52	0.78	0.326295	1	Conserved	Conserved	0.27	0.2	0.74	0.78649	0.33	0.09	0.27	0.00165807	1	Nonexpressed	Nonexpressed	0.34	0.19	0.56	0.031629	0.23	0.16	0.7	0.586953	1	Nonexpressed	Nonexpressed	0.25	0.14	0.56	0.173815	0.14	0.08	0.57	0.280631	1	Nonexpressed	Nonexpressed
Slym05g152650	Solyc05g008780	Proton pump-interactor 1	15.1	14.87	0.98	0.762702	17.81	15.89	0.89	0.635069	1	Conserved	Conserved	2.1	12.55	5.98	3.66e-15	1.09	0.67	0.61	0.00299299	1	Ambiguous	P1-dominant	7.4	6.58	0.89	0.252259	2.9	3.25	1.12	0.574592	1	Conserved	Conserved	2.4	10.24	4.27	7.57e-19	9.3	8.45	0.91	0.694449	1	Ambiguous	P2-dominant	2.72	8.6	3.16	2.01e-17	3.27	3.8	1.16	0.440943	1	Ambiguous	Conserved	1.48	4.78	3.23	4.47e-05	2.21	2.17	0.98	0.717262	1	Ambiguous	P2-dominant	2.8	3.97	1.42	0.0278474	4.11	4.97	1.21	0.21899	1	Conserved	Conserved	5.19	3.27	0.63	0.00229939	4.49	5.82	1.3	0.165501	1	Conserved	Conserved	1.02	3.67	3.6	1.65e-17	1.2	2.53	2.11	6.96e-12	1	Cis	P2-dominant	1.91	5.05	2.64	0.00410027	1.14	2.36	2.07	0.000164535	1	Cis	Conserved	0.58	3.33	5.74	7.62e-63	1.31	2.03	1.55	2.63e-05	1	Ambiguous	Additive
Slym05g152660	Solyc05g008790	Ceramide kinase	1.96	1.1	0.56	2.43e-07	1.64	1.21	0.74	0.133542	1	Conserved	Conserved	0.65	1.55	2.38	0.47084	0.56	0.35	0.62	0.0374798	1	Conserved	Conserved	2.56	1.97	0.77	0.0181687	1.43	1.22	0.85	0.0225455	1	Conserved	Conserved	1.66	1.57	0.95	0.0274381	2.33	1.62	0.7	0.000467885	1	Conserved	Conserved	2	1.89	0.94	0.246254	1.48	1.27	0.86	0.405272	1	Conserved	Conserved	2.42	1.36	0.56	2.62e-06	1.86	1.14	0.61	0.0037591	1	Conserved	Conserved	2.14	0.92	0.43	9.94e-08	1.49	1.04	0.7	0.210118	1	Ambiguous	P1-dominant	2.65	1.48	0.56	2.76e-08	2.04	1.63	0.8	0.406257	1	Conserved	Conserved	2.52	0.92	0.37	5.23e-08	2.26	1.23	0.54	2.75e-05	1	Ambiguous	P1-dominant	3.16	0.88	0.28	7.94e-28	1.37	0.89	0.65	0.0853535	1	Ambiguous	Additive	2.78	1.3	0.47	1.41e-10	2.31	1.93	0.84	0.128901	1	Ambiguous	Over-dominant
Slym05g152670	Solyc05g008810	Phosphatidate phosphatase	4.53	4.04	0.89	0.0908581	2.45	3.1	1.27	0.14036	1	Conserved	Conserved	2.06	2.87	1.39	0.00040504	2.28	2.03	0.89	0.479657	1	Conserved	Conserved	1.79	2.88	1.61	0.031802	1.75	1.49	0.85	0.012107	1	Conserved	Conserved	4.17	3.31	0.79	6.31e-10	2.36	3.2	1.36	0.000884143	1	Conserved	Conserved	2.03	3.3	1.63	0.000725391	1.4	1.81	1.29	0.14392	1	Conserved	Conserved	0.67	2.66	3.97	6.3e-12	1.41	1.97	1.4	0.000231122	1	Ambiguous	P2-dominant	2.61	4.77	1.83	3.21e-05	1.78	3.75	2.11	0.000234941	1	Ambiguous	Conserved	1.33	4.57	3.44	5.85e-24	1.58	3.07	1.94	0.00160444	1	Ambiguous	P2-dominant	1.38	4.63	3.36	1.83e-32	1.63	2.85	1.75	9.92e-11	1	Ambiguous	Additive	1.66	13.25	7.98	1.3e-120	1.58	5.11	3.23	9.31e-15	1	Cis	Additive	1.28	10.61	8.29	1.67e-176	1.33	4.32	3.25	1.73e-56	1	Cis	Additive
Slym05g152680	Solyc05g008820	Lipid phosphate phosphatase	0.7	0.23	0.33	0.00192579	0.36	0.07	0.19	0.00600731	1	Nonexpressed	Nonexpressed	1.95	0.33	0.17	2.91e-18	0.79	0.04	0.05	2.03e-07	1	Cis	Additive	0.46	0.44	0.96	0.642644	0.19	0.02	0.11	0.0526074	1	Nonexpressed	Nonexpressed	0.77	0.69	0.9	0.314287	0.82	0.18	0.22	1.28e-06	1	Nonexpressed	Nonexpressed	3.22	0.69	0.21	4.75e-14	1.57	0.1	0.06	1.1e-07	1	Cis	P2-dominant	0.12	0.11	0.92	0.81849	0.04	0.01	0.25	1	1	Nonexpressed	Nonexpressed	4.43	0.65	0.15	1.4e-21	0.89	0.2	0.22	0.00977538	1	Cis	P2-dominant	2.16	0.4	0.19	2.44e-11	1.25	0.27	0.22	1.07e-06	1	Cis	Additive	0.03	0.12	4	0.256543	0.07	0	0.14	0.178129	1	Nonexpressed	Nonexpressed	0.46	0.51	1.11	0.95009	0.52	0.11	0.21	0.0283006	1	Nonexpressed	Nonexpressed	0.52	0.2	0.38	0.0697603	0.54	0.14	0.26	0.00580851	1	Nonexpressed	Nonexpressed
Slym05g152690	Solyc05g008830	PB1 domain-containing protein	116	78.7	0.68	8.08e-25	114.62	156.34	1.36	0.108603	0.013626	Conserved	Conserved	128.16	76.75	0.6	4.6e-36	160.89	127.33	0.79	0.159077	1	Conserved	Conserved	104.39	51.3	0.49	5.39e-13	43.87	37.14	0.85	0.000134025	1	Ambiguous	P2-dominant	97.4	48.05	0.49	3.23e-32	62.71	69.75	1.11	0.265727	0.0417681	Trans	P1-dominant	87.16	53.76	0.62	1.89e-08	87.2	76.58	0.88	0.589282	1	Conserved	Conserved	57.08	49.3	0.86	0.00264923	83.86	55.98	0.67	0.000694577	1	Conserved	Conserved	93.52	32.06	0.34	4.69e-13	36.54	47.17	1.29	0.0257368	0.000472243	Trans	Additive	58.98	62.54	1.06	0.684451	79.1	77.84	0.98	0.881122	1	Conserved	Conserved	62.19	110.44	1.78	6.5e-07	99.91	87.61	0.88	0.179766	0.0618636	Conserved	Conserved	54.22	101.1	1.86	2.47e-16	88.81	106.03	1.19	0.014727	0.938764	Conserved	Conserved	51.91	107.52	2.07	6.77e-40	111.97	112.71	1.01	0.772753	0.0374972	Trans	Over-dominant
Slym05g152700	Solyc05g008840	RING-type domain-containing protein	0.04	3.16	79	1.86e-17	0.24	7.57	31.54	1.39e-38	1	Cis	P2-dominant	0.02	0.89	44.5	0.000411095	0.04	0.28	7	0.0220316	1	Nonexpressed	Nonexpressed	0	0.01	1	1	0	0.04	4	1	1	Nonexpressed	Nonexpressed	0.02	0.2	10	0.0461753	0.01	0.59	59	1.44e-05	1	Nonexpressed	Nonexpressed	0.06	0.13	2.17	0.646855	0	0.01	1	1	1	Nonexpressed	Nonexpressed	0.01	0.02	2	1	0	0	1	1	1	Nonexpressed	Nonexpressed	0.01	0.02	2	1	0.09	0	0.11	0.410342	1	Nonexpressed	Nonexpressed	0	0	1	1	0.02	0	0.5	1	1	Nonexpressed	Nonexpressed	0	0	1	1	0	0	1	1	1	Nonexpressed	Nonexpressed	0	0.07	7	0.221627	0.03	0.04	1.33	0.800277	1	Nonexpressed	Nonexpressed	0	0	1	1	0	0	1	1	1	Nonexpressed	Nonexpressed
Slym05g152710	Solyc05g008850	Auxin-responsive protein	0	0	1	1	0	0	1	1	1	Nonexpressed	Nonexpressed	0	0	1	1	0	0	1	1	1	Nonexpressed	Nonexpressed	0	0	1	1	0	0	1	1	1	Nonexpressed	Nonexpressed	0.01	0	1	1	0	0	1	1	1	Nonexpressed	Nonexpressed	0	0	1	1	0	0	1	1	1	Nonexpressed	Nonexpressed	0	0	1	1	0	0	1	1	1	Nonexpressed	Nonexpressed	0	0	1	1	0	0	1	1	1	Nonexpressed	Nonexpressed	0	0	1	1	0	0	1	1	1	Nonexpressed	Nonexpressed	0	0	1	1	0	0	1	1	1	Nonexpressed	Nonexpressed	0	0	1	1	0	0	1	1	1	Nonexpressed	Nonexpressed	0	0	1	1	0	0	1	1	1	Nonexpressed	Nonexpressed
Slym05g152720	Solyc05g008860	Protein kinase domain-containing protein	6.57	8.03	1.22	0.0736473	9.21	9.17	1	0.918089	1	Conserved	Conserved	5.36	12.57	2.35	0.504868	4.25	7.28	1.71	0.000292535	1	Conserved	Conserved	6.22	7.48	1.2	0.969729	5.59	4.32	0.77	0.00893539	1	Conserved	Conserved	3.54	5.01	1.42	0.171022	2.55	2.56	1	0.923553	1	Conserved	Conserved	6.68	6.07	0.91	0.263512	3.45	4.65	1.35	0.159105	1	Conserved	Conserved	5.32	6.34	1.19	0.780106	5.35	2.11	0.39	1.21e-06	1	Ambiguous	Conserved	3.75	3.93	1.05	0.766629	1.71	1.31	0.77	0.696172	1	Conserved	Conserved	5.43	5.91	1.09	0.910318	4.11	3.62	0.88	0.544758	1	Conserved	Conserved	2.45	3.1	1.27	0.156905	8.21	3.44	0.42	1.76e-08	1	Ambiguous	Over-dominant	1.44	1.02	0.71	0.174819	1.69	0.67	0.4	0.0959546	1	Conserved	Conserved	3.08	3.35	1.09	0.409112	5.96	3.21	0.54	5.16e-05	1	Conserved	Conserved
Slym05g152730	Solyc05g008870	CTP_transf_like domain-containing protein	1.9	2.19	1.15	0.157859	0.83	0.7	0.84	0.554339	1	Conserved	Conserved	1.24	2.91	2.35	0.45329	0.58	0.36	0.62	0.0484039	1	Conserved	Conserved	2.29	2.7	1.18	0.833643	1.69	1.72	1.02	0.303444	1	Conserved	Conserved	1.73	2.76	1.6	0.000432465	1.06	0.86	0.81	0.188682	1	Conserved	Conserved	2.78	3.15	1.13	0.944038	2.05	1.59	0.78	0.135357	1	Conserved	Conserved	2.03	2.79	1.37	0.760189	1.06	1	0.94	0.959781	1	Conserved	Conserved	1.91	2.38	1.25	0.0900129	1.13	0.82	0.73	0.293397	1	Conserved	Conserved	2.42	3.09	1.28	0.245618	1.17	1.04	0.89	0.786007	1	Conserved	Conserved	3.23	2.42	0.75	0.137636	1.24	1.11	0.9	0.794918	1	Conserved	Conserved	3.58	2.06	0.58	3.16e-09	0.89	0.67	0.75	0.587755	1	Conserved	Conserved	3.88	1.83	0.47	3.7e-11	1.7	1.55	0.91	0.524872	1	Ambiguous	P2-dominant
Slym05g152740	Solyc05g008880	Reticulon-like protein	0	0	1	1	0	0.69	69	1	1	Nonexpressed	Nonexpressed	4.22	0	0	0.351558	0	0	1	1	1	Conserved	#DIV/0!	0	0	1	1	0	0	1	1	1	Nonexpressed	Nonexpressed	1	0	0.01	1	0	0	1	1	1	Conserved	Conserved	0.52	0	0.02	1	0	0	1	1	1	Nonexpressed	Nonexpressed	0	1.02	102	1	0	0	1	1	1	Conserved	#DIV/0!	0	0.23	23	1	1.01	0	0.01	1	1	Conserved	Conserved	0	0	1	1	0	0	1	1	1	Nonexpressed	Nonexpressed	0	0.37	37	1	0	0	1	1	1	Nonexpressed	Nonexpressed	0	0	1	1	0	0	1	1	1	Nonexpressed	Nonexpressed	0	0	1	1	0	0	1	1	1	Nonexpressed	Nonexpressed
Slym05g152750	Solyc05g008890	Reticulon-like protein	0.3	0.81	2.7	0.0225853	0.14	0.16	1.14	0.937583	1	Nonexpressed	Nonexpressed	0.2	4.63	23.15	3e-10	0.13	0.15	1.15	0.921782	1	Ambiguous	Conserved	0.06	0.24	4	0.323967	0	0.04	4	1	1	Nonexpressed	Nonexpressed	0.19	0.01	0.05	0.0113907	0.07	0.01	0.14	0.323474	1	Nonexpressed	Nonexpressed	1.95	0.19	0.1	3.27e-06	0.47	0.6	1.28	0.742422	1	Ambiguous	Conserved	0	0.02	2	1	0.05	0.02	0.4	1	1	Nonexpressed	Nonexpressed	0.05	0.02	0.4	0.706456	0.07	0	0.14	1	1	Nonexpressed	Nonexpressed	0.12	0.7	5.83	0.00816435	0.07	0.08	1.14	0.964509	1	Nonexpressed	Nonexpressed	0	0	1	1	0.04	0.01	0.25	1	1	Nonexpressed	Nonexpressed	0.1	0.01	0.1	0.381931	0.02	0.03	1.5	1	1	Nonexpressed	Nonexpressed	0.01	0.29	29	0.0100947	0.16	0.2	1.25	0.814207	1	Nonexpressed	Nonexpressed
Slym05g152760	Solyc05g008895	Non-specific lipid-transfer protein 2	46.92	85.18	1.82	0.476585	69.71	94.68	1.36	0.643189	1	Conserved	Conserved	92.34	130.68	1.42	0.602651	81.27	164.59	2.03	0.000354386	1	Ambiguous	Conserved	0	17.99	1799	6.19e-05	2.98	0.36	0.12	0.151246	0.0302054	Trans	Conserved	60.08	0.39	0.01	1.43e-13	0.93	0.42	0.45	0.571677	1	Ambiguous	P2-dominant	192.28	11.31	0.06	2.75e-06	78.79	83.44	1.06	0.885106	2.88e-22	Trans	P1-dominant	0	4.33	433	0.263489	1.58	0	0.01	1	0.939075	Conserved	Conserved	0.46	0.16	0.35	1	0.89	0	0.01	1	1	Nonexpressed	Nonexpressed	0.54	61.42	113.74	2.87e-07	9.87	11.73	1.19	0.859522	0.000101353	Trans	Conserved	1.21	0	0.01	1	2.02	0	0	0.266475	1	Conserved	Conserved	0.42	2.63	6.26	0.49874	0.63	0	0.02	1	1	Conserved	Conserved	0.86	1.32	1.53	1	9.81	11.94	1.22	0.685083	1	Conserved	Conserved
Slym05g152770	Solyc05g008900	Protein of unknown function (DUF1218)	10.06	18.67	1.86	3.37e-25	13.54	31.49	2.33	3.59e-17	1	Ambiguous	Over-dominant	7.45	18.72	2.51	0.191037	9.4	24.8	2.64	5.77e-18	1	Ambiguous	Conserved	4.63	18.3	3.95	5e-18	2.99	10.4	3.48	1.57e-26	1	Cis	P2-dominant	7.66	20.06	2.62	3.1e-39	11.77	23.76	2.02	1.33e-23	1	Cis	Over-dominant	12.68	19.52	1.54	0.000179421	15.11	23.44	1.55	0.00283371	1	Conserved	Conserved	0.43	6.05	14.07	1.11e-20	1.32	4.77	3.61	5.84e-18	1	Cis	P2-dominant	3.61	14.01	3.88	3.86e-40	4.18	10.19	2.44	2.75e-09	1	Cis	Additive	2.81	15.01	5.34	1.26e-48	6.45	12.97	2.01	4.86e-11	1	Cis	Additive	0.57	3.64	6.39	5.79e-16	0.9	2.88	3.2	4.55e-12	1	Cis	P2-dominant	1.36	3.33	2.45	1.06e-08	1.33	3.91	2.94	1.31e-09	1	Cis	P2-dominant	1.12	5.14	4.59	9.61e-29	3.33	8.41	2.53	4.37e-22	1	Cis	Over-dominant
Slym05g152780	Solyc05g008910	Glutamine amidotransferase type-1 domain-containing protein	0	0.01	1	1	0.01	0	1	1	1	Nonexpressed	Nonexpressed	0	0.25	25	0.00207448	0	0.01	1	1	1	Nonexpressed	Nonexpressed	0.05	0	0.2	0.0885156	0.08	0	0.12	0.0936222	1	Nonexpressed	Nonexpressed	0.01	0	1	1	0	0	1	1	1	Nonexpressed	Nonexpressed	0.01	0.01	1	1	0.03	0.01	0.33	0.760169	1	Nonexpressed	Nonexpressed	0	0	1	1	0.07	0	0.14	0.220275	1	Nonexpressed	Nonexpressed	0.02	0.01	0.5	0.832902	0.11	0.01	0.09	0.242517	1	Nonexpressed	Nonexpressed	0	0.02	2	1	0.02	0	0.5	1	1	Nonexpressed	Nonexpressed	0.01	0.06	6	0.301981	0	0	1	1	1	Nonexpressed	Nonexpressed	0.02	0.03	1.5	0.895227	0.03	0	0.33	1	1	Nonexpressed	Nonexpressed	0	0	1	1	0	0	1	1	1	Nonexpressed	Nonexpressed
Slym05g152790	Solyc05g008920	Protein of unknown function (DUF789)	5.26	2.68	0.51	5.89e-16	4.22	3.2	0.76	0.0925255	1	Conserved	Conserved	2.24	6.8	3.04	0.0177185	2.97	2.31	0.78	0.0767537	1	Ambiguous	P2-dominant	18.77	8.61	0.46	0.000800827	23.29	11.8	0.51	6.38e-43	1	Ambiguous	Over-dominant	8.08	3.17	0.39	4.43e-35	11.75	3.47	0.3	7.83e-43	1	Cis	Over-dominant	17.84	4.61	0.26	4.47e-23	20.96	6.99	0.33	1.46e-27	1	Cis	Over-dominant	24	13.46	0.56	3.78e-10	20.42	6.01	0.29	9.5e-35	1	Ambiguous	P1-dominant	13.78	5.37	0.39	3.85e-13	17.84	7	0.39	1.92e-09	1	Cis	P1-dominant	22.88	9.84	0.43	7.44e-32	15.76	5.25	0.33	1.46e-09	1	Cis	P1-dominant	27.83	9.2	0.33	1.73e-07	29.45	7.75	0.26	1.43e-64	1	Cis	P1-dominant	24.05	5.71	0.24	1.91e-19	23.49	5.8	0.25	7.69e-09	1	Cis	P1-dominant	33.84	7.46	0.22	1.31e-118	24.41	7.9	0.32	1.05e-113	1	Cis	Additive
Slym05g152800	Solyc05g008930	Protein kinase domain-containing protein	1.09	0.96	0.88	0.404444	1.05	0.99	0.94	0.669029	1	Conserved	Conserved	0.23	1.4	6.09	1.67e-07	0.15	0.16	1.07	0.835186	1	Ambiguous	P1-dominant	0.61	0.7	1.15	0.789426	0.7	0.27	0.39	6.65e-07	1	Nonexpressed	Nonexpressed	0.9	0.65	0.72	0.00494061	1.25	0.85	0.68	0.036455	1	Conserved	Conserved	1.26	0.73	0.58	8.47e-06	0.85	0.4	0.47	0.00366623	1	Ambiguous	Conserved	0.35	0.55	1.57	0.671008	0.6	0.09	0.15	1.17e-10	1	Nonexpressed	Nonexpressed	1.73	0.75	0.43	1.19e-07	1.93	0.7	0.36	2.02e-07	1	Cis	Over-dominant	1.38	0.89	0.64	0.000324568	1.16	0.42	0.36	2.81e-07	1	Ambiguous	Conserved	1.19	0.17	0.14	4.81e-10	0.84	0.04	0.05	7.16e-21	1	Cis	Additive	3.05	0.34	0.11	2.12e-48	1.75	0.19	0.11	3.79e-20	1	Cis	Additive	1.63	0.37	0.23	1.25e-21	1.38	0.23	0.17	4e-24	1	Cis	P1-dominant
Slym05g152810	Solyc05g008950	Receptor kinase	0.15	0.15	1	0.99535	0.19	0.04	0.21	2.53e-09	1	Nonexpressed	Nonexpressed	0.02	0.02	1	0.764328	0.01	0	1	0.359454	1	Nonexpressed	Nonexpressed	0.05	0.04	0.8	0.418983	0.05	0.02	0.4	0.0286176	1	Nonexpressed	Nonexpressed	0.36	0.36	1	0.205039	0.57	0.31	0.54	1.81e-07	1	Nonexpressed	Nonexpressed	0.22	0.2	0.91	0.664329	0.18	0.04	0.22	3.74e-07	1	Nonexpressed	Nonexpressed	0.04	0.14	3.5	0.0786622	0.05	0.01	0.2	0.0053012	1	Nonexpressed	Nonexpressed	0.39	0.27	0.69	0.0437905	0.28	0.16	0.57	0.0548165	1	Nonexpressed	Nonexpressed	0.15	0.05	0.33	0.00184955	0.06	0.04	0.67	0.475604	1	Nonexpressed	Nonexpressed	0.11	0.03	0.27	0.000807325	0.1	0.02	0.2	1.98e-05	1	Nonexpressed	Nonexpressed	0.37	0.06	0.16	1.25e-13	0.16	0.04	0.25	0.000706047	1	Nonexpressed	Nonexpressed	0.08	0.02	0.25	0.000218303	0.05	0.01	0.2	0.00150589	1	Nonexpressed	Nonexpressed
Slym05g152820	Solyc05g009020	nicotinamide adenine dinucleotide transporter 2, mitochondrial	0.97	1.88	1.94	1.46e-06	0.98	1.24	1.27	0.3425	1	Conserved	Conserved	0.5	3.16	6.32	2.66e-09	0.59	1.37	2.32	2.43e-05	1	Cis	Additive	0.97	2.27	2.34	1.66e-05	0.71	1.89	2.66	9.57e-05	1	Cis	P2-dominant	0.66	1.57	2.38	1.98e-05	0.77	1.08	1.4	0.0226047	1	Ambiguous	P2-dominant	1.74	1.94	1.11	0.981185	1.19	2.15	1.81	0.000340447	1	Conserved	Conserved	0.73	1.07	1.47	0.723063	0.69	1.31	1.9	0.000215834	1	Conserved	Conserved	0.81	1.57	1.94	0.00130284	0.65	0.9	1.38	0.170151	1	Conserved	Conserved	1.23	2.02	1.64	0.0172866	0.98	1.93	1.97	0.00106394	1	Conserved	Conserved	1.18	1.74	1.47	0.00603165	0.71	1.66	2.34	1.38e-06	1	Ambiguous	Conserved	1.35	1.7	1.26	0.294638	0.9	1.17	1.3	0.134317	1	Conserved	Conserved	1.71	1.84	1.08	0.341223	1.17	1.93	1.65	0.000504064	1	Conserved	Conserved
Slym05g152830	Solyc05g009030	3-isopropylmalate dehydrogenase	7.16	7.51	1.05	0.52721	5.76	5.54	0.96	0.771427	1	Conserved	Conserved	6.02	5.95	0.99	1.32e-09	5.87	9.47	1.61	0.00662242	1	Conserved	Conserved	5.47	5.98	1.09	0.484214	2.61	2.87	1.1	0.554105	1	Conserved	Conserved	6.57	7.25	1.1	0.438166	6.93	4.77	0.69	5.22e-05	1	Conserved	Conserved	6.13	7.17	1.17	0.705559	4.05	4.06	1	0.980531	1	Conserved	Conserved	7.01	2.73	0.39	2.39e-16	3.34	2.69	0.81	0.302262	1	Ambiguous	P2-dominant	5.3	5.83	1.1	0.358776	4.72	4.51	0.96	0.886929	1	Conserved	Conserved	8.02	7.18	0.9	0.0682787	5.83	6.18	1.06	0.839384	1	Conserved	Conserved	12.23	4.43	0.36	1.27e-15	3.94	4.02	1.02	0.476963	1	Ambiguous	P2-dominant	8.7	8.81	1.01	0.831869	5.72	6.54	1.14	0.0798314	1	Conserved	Conserved	12.45	6.8	0.55	2.78e-10	6.88	8.02	1.17	0.014735	1	Conserved	Conserved
Slym05g152840	Solyc05g009040	Receptor kinase	0.7	0.34	0.49	0.000998469	0.84	0.44	0.52	0.0022763	1	Nonexpressed	Nonexpressed	0.08	0.81	10.12	3.08e-06	0.09	0.15	1.67	0.517846	1	Nonexpressed	Nonexpressed	0.15	0.19	1.27	0.981413	0.19	0.03	0.16	0.00546579	1	Nonexpressed	Nonexpressed	0.27	0.32	1.19	0.985931	0.3	0.18	0.6	0.0860026	1	Nonexpressed	Nonexpressed	0.12	0.31	2.58	0.102345	0.25	0.06	0.24	0.00582145	1	Nonexpressed	Nonexpressed	0.03	0.14	4.67	0.291355	0.03	0	0.33	0.168304	1	Nonexpressed	Nonexpressed	0.69	0.14	0.2	1.01e-06	0.2	0.02	0.1	0.0108389	1	Nonexpressed	Nonexpressed	0.24	0.05	0.21	0.00807208	0.12	0.05	0.42	0.164834	1	Nonexpressed	Nonexpressed	0.03	0	0.33	0.233227	0.06	0	0.17	0.0245585	1	Nonexpressed	Nonexpressed	0.04	0.02	0.5	0.625975	0.06	0.02	0.33	0.366815	1	Nonexpressed	Nonexpressed	0.02	0	0.5	0.418093	0.07	0.01	0.14	0.143873	1	Nonexpressed	Nonexpressed
Slym05g152850	Solyc05g009060	Unknown protein	0.06	0.23	3.83	0.450313	0	0.07	7	1	1	Nonexpressed	Nonexpressed	0.03	0.43	14.33	0.356749	0	0	1	1	1	Nonexpressed	Nonexpressed	0	0.06	6	1	0.04	0	0.25	1	1	Nonexpressed	Nonexpressed	0.2	0.12	0.6	0.643855	0.06	0.16	2.67	0.630202	1	Nonexpressed	Nonexpressed	0	0.11	11	1	0	0	1	1	1	Nonexpressed	Nonexpressed	0.04	0.41	10.25	1	0	0.05	5	1	1	Nonexpressed	Nonexpressed	0.14	0.05	0.36	0.590151	0.04	0.18	4.5	1	1	Nonexpressed	Nonexpressed	0	0.08	8	1	0	0	1	1	1	Nonexpressed	Nonexpressed	0	0	1	1	0	0.05	5	1	1	Nonexpressed	Nonexpressed	0	0.11	11	1	0.09	0	0.11	1	1	Nonexpressed	Nonexpressed	0	0	1	1	0	0	1	1	1	Nonexpressed	Nonexpressed
Slym05g152860	Solyc05g009060	Protein phosphatase	10.04	23.3	2.32	1.4e-35	11.12	35.51	3.19	1.19e-18	1	Cis	P2-dominant	1.23	21.05	17.11	4.91e-43	0.61	3.53	5.79	3.68e-14	1	Cis	P1-dominant	7.36	24.26	3.3	3.75e-07	6.58	11.83	1.8	0.00104667	1	Ambiguous	P2-dominant	12.21	25.93	2.12	3.77e-13	18.84	42.06	2.23	6.08e-28	1	Cis	Over-dominant	7.99	25.48	3.19	1.58e-22	6.53	17.64	2.7	7.3e-21	1	Cis	Additive	1.35	8.66	6.41	1.69e-14	4.78	8.88	1.86	1.21e-09	1	Ambiguous	P2-dominant	6.12	22.75	3.72	1.85e-18	12.54	29.88	2.38	0.00022101	1	Cis	P2-dominant	5.67	20.85	3.68	2.36e-22	7.77	26.45	3.4	1.65e-05	1	Cis	Conserved	2.11	7.12	3.37	4.92e-09	0.76	6.79	8.93	2.79e-34	1	Cis	P2-dominant	4.6	18.9	4.11	2.62e-26	2.83	11.01	3.89	6.98e-12	1	Cis	P1-dominant	2.73	14.17	5.19	6.76e-42	1.6	13.74	8.59	2.3e-71	1	Cis	P2-dominant
Slym05g152880	Solyc05g009080	Polyketide cyclase	3.52	2.13	0.61	0.00015283	2.55	2.35	0.92	0.665836	1	Conserved	Conserved	0.69	2.06	2.99	0.123479	0.65	0.46	0.71	0.25822	1	Conserved	Conserved	1.98	2.54	1.28	0.741185	3.78	6.67	1.76	0.000704321	1	Conserved	Conserved	2.21	1.48	0.67	0.000459437	1.65	1.36	0.82	0.328818	1	Conserved	Conserved	1.61	1.97	1.22	0.663465	2.05	1.41	0.69	0.104057	1	Conserved	Conserved	0.16	6.84	42.75	4.32e-33	1.82	2.51	1.38	0.0147048	1	Ambiguous	Additive	1.85	1.56	0.84	0.40547	1.88	1.37	0.73	0.442005	1	Conserved	Conserved	0.84	2.15	2.56	1.93e-05	1.33	1.21	0.91	0.654992	1	Ambiguous	P2-dominant	0.38	5.8	15.26	1.55e-52	1.01	1.06	1.05	0.704157	1	Ambiguous	Additive	1.91	2.39	1.25	0.377977	1.16	1.12	0.97	0.891125	1	Conserved	Conserved	0.97	0.99	1.02	0.706476	1.31	0.96	0.73	0.185369	1	Conserved	Conserved
Slym05g152900	Solyc05g009110	Core-2/I-branching beta-1,6-N-acetylglucosaminyltransferase family protein	0.05	0.24	4.8	8.01e-07	0.05	0.16	3.2	0.00736681	1	Nonexpressed	Nonexpressed	0.02	0.48	24	1.34e-08	0.03	0.09	3	0.0844709	1	Nonexpressed	Nonexpressed	2.05	1.47	0.72	0.168122	1.18	1.42	1.2	0.966222	1	Conserved	Conserved	0.13	0.35	2.69	0.00172545	0.21	0.2	0.95	0.837684	1	Nonexpressed	Nonexpressed	0.19	0.69	3.63	2.8e-06	0.23	0.61	2.65	0.000532767	1	Nonexpressed	Nonexpressed	3.06	1.98	0.65	3.58e-06	6.81	1.54	0.23	1.02e-49	1	Ambiguous	Over-dominant	0.92	0.89	0.97	0.946487	1.23	0.36	0.29	4.14e-05	1	Ambiguous	Conserved	0.59	1.31	2.22	0.000186475	2.45	1.53	0.62	0.0328177	1	Ambiguous	Over-dominant	3.86	2.02	0.52	0.000157685	7.12	2.54	0.36	5.28e-32	1	Ambiguous	Over-dominant	1.31	1.92	1.47	0.0224586	3.69	0.86	0.23	8.36e-14	1	Ambiguous	P2-dominant	1.25	3.19	2.55	7.89e-24	3.41	1.7	0.5	3.37e-17	1	Ambiguous	Over-dominant
Slym05g152910	Solyc05g009140	Lactamase_B domain-containing protein	1.47	2.58	1.76	1.98e-09	1.32	2.15	1.63	0.0201545	1	Conserved	Conserved	0.41	1.4	3.41	0.0170278	0.37	0.35	0.95	0.857135	1	Ambiguous	P1-dominant	1.39	1.75	1.26	0.831066	1.13	1.73	1.53	0.0906677	1	Conserved	Conserved	1.24	1.68	1.35	0.187737	1.79	1.77	0.99	0.980866	1	Conserved	Conserved	1.59	1.8	1.13	0.973576	1.62	1.28	0.79	0.192807	1	Conserved	Conserved	1.39	1.28	0.92	0.0864742	1.02	0.98	0.96	0.856993	1	Conserved	Conserved	1.98	1.35	0.68	0.00705913	1.74	1.44	0.83	0.715645	1	Conserved	Conserved	2.51	1.67	0.67	1.2e-05	1.72	1.67	0.97	0.878176	1	Conserved	Conserved	2.08	1.4	0.67	0.100171	1.27	1.37	1.08	0.437999	1	Conserved	Conserved	2.87	1.76	0.61	0.000165503	1.56	0.91	0.58	0.0274437	1	Conserved	Conserved	2.79	1.74	0.62	0.000195208	1.8	1.55	0.86	0.249203	1	Conserved	Conserved
Slym05g152920	Solyc05g009150	Zinc finger protein like	5.12	3.66	0.71	8.88e-08	2.38	2.09	0.88	0.61941	1	Conserved	Conserved	1.94	3.94	2.03	0.821981	0.62	0.52	0.84	0.482031	1	Conserved	Conserved	4.06	2.89	0.71	0.0169939	0.75	0.62	0.83	0.125916	1	Conserved	Conserved	3	4.51	1.5	0.00290717	2.23	1.91	0.86	0.276387	1	Conserved	Conserved	2.24	3.67	1.64	0.00187228	0.76	0.75	0.99	0.993304	1	Conserved	Conserved	1.89	1.27	0.67	0.00908956	0.82	0.51	0.62	0.0295022	1	Conserved	Conserved	2.97	1.48	0.5	0.00112605	1.2	0.69	0.57	0.247891	1	Conserved	Conserved	3.35	1.44	0.43	1.8e-11	0.98	0.72	0.73	0.0607953	1	Ambiguous	P2-dominant	3.1	1.12	0.36	6.93e-07	1.17	0.46	0.39	5.3e-07	1	Cis	P2-dominant	2.97	1.65	0.56	0.000153336	1.29	0.55	0.43	0.000107234	1	Ambiguous	P2-dominant	2.15	0.96	0.45	2.37e-09	1.24	0.53	0.43	4.54e-08	1	Cis	P2-dominant
Slym05g152930	Solyc05g009160	Chaperone protein dnaJ 15	3.67	2.77	0.75	0.00118586	3.37	2.38	0.71	0.0173055	1	Conserved	Conserved	1.85	2.46	1.33	0.00203806	1.78	1.3	0.73	0.0452855	1	Conserved	Conserved	3.69	2.53	0.69	2.89e-05	2.04	2.12	1.04	0.422119	1	Conserved	Conserved	3.66	2.92	0.8	0.000544153	3.67	2.7	0.74	0.0191696	1	Conserved	Conserved	4.02	2.83	0.7	3.86e-05	2.63	1.85	0.7	0.0969416	1	Conserved	Conserved	3.63	2.46	0.68	2.98e-05	3.1	2.54	0.82	0.366276	1	Conserved	Conserved	4.12	2.75	0.67	0.0157615	3.14	2.26	0.72	0.311	1	Conserved	Conserved	4.34	2.39	0.55	4.42e-05	4.08	3.08	0.75	0.0725839	1	Conserved	Conserved	5.11	4.64	0.91	0.967186	3.97	3.5	0.88	0.578957	1	Conserved	Conserved	4.84	7.31	1.51	0.00654807	4.35	3.62	0.83	0.686575	1	Conserved	Conserved	4.58	5.26	1.15	0.0153377	3.54	3.33	0.94	0.641199	1	Conserved	Conserved
Slym05g152940	Solyc05g009170	Zinc finger protein	0.27	0.12	0.44	0.00906904	0.09	0.27	3	0.00280038	1	Nonexpressed	Nonexpressed	0.08	0.12	1.5	0.388464	0.02	0.05	2.5	0.330535	1	Nonexpressed	Nonexpressed	0.02	0.04	2	0.813097	0.01	0.06	6	0.0684106	1	Nonexpressed	Nonexpressed	0.28	0.08	0.29	4.72e-05	0.02	0.34	17	2.04e-11	1	Nonexpressed	Nonexpressed	0.04	0.07	1.75	0.610417	0.01	0.04	4	0.337016	1	Nonexpressed	Nonexpressed	0	0.05	5	0.184024	0.01	0.04	4	0.15507	1	Nonexpressed	Nonexpressed	0.58	0.33	0.57	0.0169846	0.22	1.34	6.09	2.61e-11	1	Ambiguous	Over-dominant	0.04	0.06	1.5	0.559901	0.01	0.07	7	0.0561453	1	Nonexpressed	Nonexpressed	0	0.05	5	0.0164519	0.01	0.06	6	0.0399295	1	Nonexpressed	Nonexpressed	0.2	0.51	2.55	0.000951098	0.09	1.23	13.67	4.52e-22	1	Cis	P2-dominant	0.01	0.08	8	0.0102343	0.02	0.15	7.5	0.00336099	1	Nonexpressed	Nonexpressed
Slym05g152950	Solyc05g009180	Zinc finger protein	1.92	0.81	0.42	0.117426	0.16	1.07	6.69	0.0531484	1	Conserved	Conserved	1.89	2.8	1.48	0.506778	0.79	0.81	1.03	0.964064	1	Conserved	Conserved	0.1	1.28	12.8	0.0418103	0.21	0	0.05	1	1	Ambiguous	Conserved	3.74	0.71	0.19	3.33e-06	0.03	1.21	40.33	0.00128939	1	Ambiguous	P2-dominant	4.27	1.7	0.4	0.0198944	1.38	1.17	0.85	0.887778	1	Ambiguous	Conserved	0	1.95	195	0.00720195	0.05	0	0.2	1	1	Ambiguous	Conserved	0.71	0.98	1.38	0.648141	0	1	100	0.033574	1	Ambiguous	Conserved	0.31	1.27	4.1	0.127764	0.18	0.16	0.89	0.946751	1	Conserved	Conserved	0	0	1	1	0	0	1	1	1	Nonexpressed	Nonexpressed	0.11	0	0.09	1	0.24	0.28	1.17	0.909527	1	Nonexpressed	Nonexpressed	0.1	0.63	6.3	0.14705	0.33	0.29	0.88	0.9212	1	Nonexpressed	Nonexpressed
Slym05g152960	Solyc05g009190	Cysteinyl-tRNA synthetase	13.71	10.35	0.75	1.76e-05	12.23	11.06	0.9	0.554339	1	Conserved	Conserved	9.18	12.85	1.4	0.00051808	7.6	5.89	0.78	0.0282986	1	Conserved	Conserved	8.34	6.11	0.73	0.00392022	6.72	6.86	1.02	0.226907	1	Conserved	Conserved	9.95	8.34	0.84	0.000267344	11.3	7.37	0.65	1.75e-06	1	Conserved	Conserved	7.83	8.49	1.08	0.754178	7.1	4.17	0.59	0.0143323	1	Conserved	Conserved	5.86	10.45	1.78	0.180618	7.97	6.29	0.79	0.0856646	1	Conserved	Conserved	9.86	4.6	0.47	1.31e-06	5.4	4.49	0.83	0.608867	1	Ambiguous	P1-dominant	9.19	7.15	0.78	0.0089457	10.82	9.82	0.91	0.727656	1	Conserved	Conserved	6.93	5.22	0.75	0.198067	7.44	4.72	0.63	0.000272076	1	Conserved	Conserved	7.73	8.41	1.09	0.825106	6.37	4.49	0.7	0.224705	1	Conserved	Conserved	5.49	4.43	0.81	0.341223	9.83	7.66	0.78	0.00111415	1	Conserved	Conserved
Slym05g152970	-	Ulp1 protease family, C-terminal catalytic domain containing protein	0.03	0.51	17	3.82e-08	0	0.01	1	1	1	Nonexpressed	Nonexpressed	0.01	4.52	452	2.18e-17	0	0	1	1	1	Ambiguous	P1-dominant	0.03	2.82	94	3.7e-25	0.08	0.04	0.5	0.400738	1	Ambiguous	P1-dominant	0.08	0.47	5.87	0.00896521	0.01	0.03	3	0.369317	1	Nonexpressed	Nonexpressed	0.07	1.13	16.14	4.4e-05	0.01	0.05	5	0.402986	1	Ambiguous	Conserved	0.11	3.7	33.64	3.92e-14	0.13	0.06	0.46	0.431001	1	Ambiguous	Conserved	0.05	0.55	11	0.000356309	0.01	0	1	1	1	Nonexpressed	Nonexpressed	0.11	2.33	21.18	3.3e-26	0.04	0.06	1.5	0.658069	1	Ambiguous	P1-dominant	0.44	0.26	0.59	0.564029	0.23	0.01	0.04	0.00135786	1	Nonexpressed	Nonexpressed	0.48	0.08	0.17	0.0269541	0.03	0.01	0.33	0.592656	1	Nonexpressed	Nonexpressed	0.3	0.11	0.37	0.0454345	0.1	0.03	0.3	0.226695	1	Nonexpressed	Nonexpressed
Slym05g152980	-	protein FAR1-RELATED SEQUENCE 4-like	0	0	1	1	0	0	1	1	1	Nonexpressed	Nonexpressed	0	0	1	1	0	0	1	1	1	Nonexpressed	Nonexpressed	0.02	0	0.5	1	0	0	1	1	1	Nonexpressed	Nonexpressed	0.08	0	0.12	0.0677683	0	0	1	1	1	Nonexpressed	Nonexpressed	0.02	0	0.5	1	0	0	1	1	1	Nonexpressed	Nonexpressed	0	0.87	87	0.00248964	0	0	1	1	1	Nonexpressed	Nonexpressed	0.02	0.01	0.5	1	0	0	1	1	1	Nonexpressed	Nonexpressed	0	0	1	1	0.01	0	1	1	1	Nonexpressed	Nonexpressed	0.01	0.01	1	1	0	0.01	1	1	1	Nonexpressed	Nonexpressed	0	0	1	1	0	0	1	1	1	Nonexpressed	Nonexpressed	0	0.01	1	1	0	0	1	1	1	Nonexpressed	Nonexpressed
Slym05g152990	Solyc05g009200	Protein of unknown function (DUF1639)	0.03	0	0.33	1	0.03	0.03	1	1	1	Nonexpressed	Nonexpressed	0	0.22	22	0.166047	0	0.02	2	1	1	Nonexpressed	Nonexpressed	0	0.02	2	1	0	0.08	8	1	1	Nonexpressed	Nonexpressed	0.02	0	0.5	1	0	0	1	1	1	Nonexpressed	Nonexpressed	0	0.07	7	1	0	0.04	4	1	1	Nonexpressed	Nonexpressed	0	0	1	1	0	0	1	1	1	Nonexpressed	Nonexpressed	0	0	1	1	0	0	1	1	1	Nonexpressed	Nonexpressed	0	0	1	1	0	0	1	1	1	Nonexpressed	Nonexpressed	0	0	1	1	0	0	1	1	1	Nonexpressed	Nonexpressed	0	0	1	1	0	0	1	1	1	Nonexpressed	Nonexpressed	0	0	1	1	0	0	1	1	1	Nonexpressed	Nonexpressed
Slym05g153000	Solyc05g009210	SWI5-dependent HO expression protein 3-like	5.85	1.04	0.18	1.19e-09	5.61	2.1	0.37	0.0399007	1	Cis	P1-dominant	2.34	4.5	1.92	0.814348	1.06	0.54	0.51	0.282035	1	Conserved	Conserved	0.9	0.69	0.77	0.516086	0.5	0.08	0.16	0.14179	1	Nonexpressed	Nonexpressed	2.31	0.01	0	2.24e-07	1.17	0.05	0.04	0.00022616	1	Cis	P1-dominant	5.7	0.46	0.08	2.28e-07	2.12	0.47	0.22	0.0282047	1	Cis	P2-dominant	0	0.91	91	0.130271	0.2	0.08	0.4	0.719996	1	Nonexpressed	Nonexpressed	0.71	0.02	0.03	0.0110627	0.71	0.03	0.04	0.0680878	1	Nonexpressed	Nonexpressed	0.18	0.45	2.5	0.453083	0.29	0.11	0.38	0.472299	1	Nonexpressed	Nonexpressed	0	0.11	11	1	0.03	0	0.33	1	1	Nonexpressed	Nonexpressed	0.74	0.03	0.04	0.0145251	0.18	0	0.06	0.377571	1	Nonexpressed	Nonexpressed	0.09	0.35	3.89	0.309897	0.56	0.36	0.64	0.649628	1	Nonexpressed	Nonexpressed
Slym05g153010	Solyc05g009220	Glutaminyl-tRNA synthetase	9.46	7.83	0.83	0.000189154	4.48	3.99	0.89	0.563862	1	Conserved	Conserved	3.89	9.72	2.5	0.120383	1.49	1.52	1.02	0.979365	1	Conserved	Conserved	8.3	7.96	0.96	0.244677	2.24	2.32	1.04	0.264342	1	Conserved	Conserved	7.97	9.86	1.24	0.417813	5.7	4.79	0.84	0.163339	1	Conserved	Conserved	10.86	9.69	0.89	0.0126249	4.23	3.89	0.92	0.583654	1	Conserved	Conserved	5.12	2.5	0.49	5.09e-07	2.21	1.84	0.83	0.470972	1	Ambiguous	P2-dominant	8.1	5.78	0.71	0.00110327	3.76	3.01	0.8	0.441962	1	Conserved	Conserved	9.69	5.48	0.57	2.79e-12	3.86	3.63	0.94	0.736805	1	Conserved	Conserved	7.58	5.63	0.74	0.0336148	2.62	2.55	0.97	0.818278	1	Conserved	Conserved	9.68	10.16	1.05	0.952834	3.25	3	0.92	0.870923	1	Conserved	Conserved	8.97	6.22	0.69	5.67e-05	3.36	3.76	1.12	0.185453	1	Conserved	Conserved
Slym05g153020	Solyc05g009230	MYB transcription factor MYB84	0.72	0.41	0.57	0.306708	0.07	0.17	2.43	0.624297	1	Nonexpressed	Nonexpressed	0.07	0.31	4.43	0.477609	0.02	0	0.5	1	1	Nonexpressed	Nonexpressed	0.03	0.09	3	0.64211	0.46	0	0.02	0.00715204	1	Nonexpressed	Nonexpressed	0.2	0.18	0.9	0.759688	0.45	0.35	0.78	0.755601	1	Nonexpressed	Nonexpressed	1.01	0.24	0.24	0.0117392	0.77	0	0.01	0.000796155	1	Cis	Conserved	0	0	1	1	0.19	0.09	0.47	0.673453	1	Nonexpressed	Nonexpressed	0.79	0.54	0.68	0.472351	0.82	0.62	0.76	0.855654	1	Nonexpressed	Nonexpressed	1.72	0.3	0.17	0.000198121	1.31	0.27	0.21	0.0123314	1	Cis	Conserved	0	0.21	21	0.148175	0	0.03	3	1	1	Nonexpressed	Nonexpressed	0.25	0.45	1.8	0.555964	0.38	0.83	2.18	0.275047	1	Nonexpressed	Nonexpressed	0.04	0.32	8	0.0767431	0.71	0.33	0.46	0.285664	1	Nonexpressed	Nonexpressed
Slym05g153030	Solyc05g009240	Plant protein of unknown function (DUF639)	0.77	0.2	0.26	9.19e-07	0.53	0.25	0.47	0.015521	1	Nonexpressed	Nonexpressed	0.17	0.08	0.47	0.0145927	0.04	0	0.25	0.105995	1	Nonexpressed	Nonexpressed	0.45	0.78	1.73	0.427758	0.15	0.03	0.2	0.0372302	1	Nonexpressed	Nonexpressed	0.59	0.83	1.41	0.440589	0.75	0.4	0.53	0.00669539	1	Nonexpressed	Nonexpressed	1.33	0.59	0.44	3.25e-05	0.22	0.05	0.23	0.113243	1	Ambiguous	P2-dominant	0.01	0.06	6	0.453708	0.03	0.02	0.67	0.854422	1	Nonexpressed	Nonexpressed	0.26	0.48	1.85	0.127513	1.02	0.36	0.35	0.00435787	1	Ambiguous	Over-dominant	0.06	0.44	7.33	6.29e-05	0.31	0.05	0.16	0.0055757	1	Nonexpressed	Nonexpressed	0.03	0.01	0.33	0.494857	0.03	0.01	0.33	0.566708	1	Nonexpressed	Nonexpressed	0.29	0.23	0.79	0.571201	0.25	0.18	0.72	0.799712	1	Nonexpressed	Nonexpressed	0.06	0.01	0.17	0.189538	0.35	0.01	0.03	2.4e-05	1	Nonexpressed	Nonexpressed
Slym05g153040	Solyc05g009250	AP2/ERF domain-containing transcription factor	1.44	0.89	0.62	0.119636	0.95	0.8	0.84	0.760362	1	Conserved	Conserved	0.49	2.33	4.76	0.0208658	0.41	0.48	1.17	0.770825	1	Ambiguous	P1-dominant	1.53	1.51	0.99	0.700745	0.85	0.85	1	0.794013	1	Conserved	Conserved	0.92	0.72	0.78	0.237208	0.52	0.4	0.77	0.648749	1	Nonexpressed	Nonexpressed	2.86	1.31	0.46	0.000513603	2.01	1.72	0.86	0.671117	1	Ambiguous	P1-dominant	1.13	1.65	1.46	0.773455	0.76	0.52	0.68	0.654229	1	Conserved	Conserved	1.36	0.96	0.71	0.354261	1.09	0.61	0.56	0.427646	1	Conserved	Conserved	1.25	1.26	1.01	0.830163	0.79	0.97	1.23	0.814752	1	Conserved	Conserved	1.81	1.81	1	0.846693	1.64	1.17	0.71	0.461893	1	Conserved	Conserved	1.54	1.61	1.05	0.997318	0.7	0.81	1.16	0.723875	1	Conserved	Conserved	2.04	1.39	0.68	0.347087	1.54	1.22	0.79	0.515974	1	Conserved	Conserved
Slym05g153050	Solyc05g009253	Pentatricopeptide repeat-containing protein, mitochondrial	3.94	1.79	0.45	2.42e-05	2.43	1.48	0.61	0.0862623	1	Ambiguous	Conserved	0.35	1.96	5.6	0.0107681	0.01	0.1	10	0.266122	1	Ambiguous	Underdominant	2.1	1.24	0.59	0.0309838	0.16	0.08	0.5	0.490134	1	Conserved	Conserved	1.09	1.6	1.47	0.436962	1.52	0.72	0.47	0.00496807	1	Ambiguous	Conserved	1.19	1.76	1.48	0.350664	0.65	0.9	1.38	0.603569	1	Conserved	Conserved	0.13	0.32	2.46	0.653416	0.32	0.12	0.38	0.352763	1	Nonexpressed	Nonexpressed	0.43	0.47	1.09	0.934971	0.1	0.22	2.2	0.597147	1	Nonexpressed	Nonexpressed	0.41	0.92	2.24	0.22677	0.16	0.38	2.38	0.260817	1	Nonexpressed	Nonexpressed	1	0.39	0.39	0.276247	0.06	0.17	2.83	0.447746	1	Conserved	Conserved	0.41	0.59	1.44	0.637992	0.08	0.17	2.12	0.547593	1	Nonexpressed	Nonexpressed	0.82	0.56	0.68	0.499915	0.2	0.26	1.3	0.79025	1	Nonexpressed	Nonexpressed
Slym05g153080	Solyc05g009270	3-ketoacyl-CoA synthase	6.62	25.36	3.83	1.08e-63	9.03	6.79	0.75	0.150983	0.590935	Ambiguous	Additive	0.01	1.08	108	8.43e-06	0.07	0	0.14	0.0887153	1	Ambiguous	P1-dominant	0.01	0.04	4	0.64648	0.65	0	0.02	6.86e-06	1	Nonexpressed	Nonexpressed	0.46	0.32	0.7	0.175648	0.16	0.37	2.31	0.0308349	1	Nonexpressed	Nonexpressed	0.08	0.17	2.12	0.585219	0.41	0	0.02	0.000212225	1	Nonexpressed	Nonexpressed	0	0.29	29	0.0572681	0.33	0.02	0.06	0.0236025	1	Nonexpressed	Nonexpressed	0.18	0.14	0.78	0.740957	1.57	0.28	0.18	0.0188637	1	Ambiguous	Conserved	0	0.01	1	1	0.71	0.04	0.06	0.0422015	1	Nonexpressed	Nonexpressed	0.03	0.1	3.33	0.631312	0.19	0.01	0.05	0.0325691	1	Nonexpressed	Nonexpressed	0.39	0.37	0.95	0.95337	0.47	0.12	0.26	0.271776	1	Nonexpressed	Nonexpressed	0.01	0.03	3	1	0.05	0.01	0.2	0.402623	1	Nonexpressed	Nonexpressed
Slym05g153090	Solyc05g009280	3-ketoacyl-CoA synthase	0	0.38	38	0.000691419	0	0.81	81	9.69e-06	1	Nonexpressed	Nonexpressed	0	0.06	6	0.839689	0	0	1	1	1	Nonexpressed	Nonexpressed	0.01	0.15	15	0.175803	0	0	1	1	1	Nonexpressed	Nonexpressed	0.08	0.13	1.62	0.847269	0.03	0.25	8.33	0.0426453	1	Nonexpressed	Nonexpressed	0	0.14	14	0.148811	0	0.09	9	0.549582	1	Nonexpressed	Nonexpressed	0	0	1	1	0	0	1	1	1	Nonexpressed	Nonexpressed	0	0.27	27	0.0172495	0.12	0.56	4.67	0.143981	1	Nonexpressed	Nonexpressed	0	0.19	19	0.0961268	0	0	1	1	1	Nonexpressed	Nonexpressed	0	0	1	1	0	0	1	1	1	Nonexpressed	Nonexpressed	0	0	1	1	0.29	2.45	8.45	4.6e-07	1	Ambiguous	Conserved	0	0	1	1	0	0	1	1	1	Nonexpressed	Nonexpressed
Slym05g153100	Solyc05g009290	Protein flx-like 3	50.24	37.24	0.74	2.18e-05	38.58	35.73	0.93	0.518495	1	Conserved	Conserved	35.69	50.39	1.41	0.00215578	28.13	25.93	0.92	0.685164	1	Conserved	Conserved	58.49	53.79	0.92	0.0442929	58.63	82	1.4	0.0428108	1	Conserved	Conserved	49.27	45.24	0.92	0.00621932	61.21	54.77	0.89	0.4717	1	Conserved	Conserved	68.76	54.11	0.79	0.000893006	69.33	65.85	0.95	0.724818	1	Conserved	Conserved	69.98	56.25	0.8	0.000712626	68.7	57.06	0.83	0.424153	1	Conserved	Conserved	84.82	55.08	0.65	0.000123431	47.08	42.47	0.9	0.864517	1	Conserved	Conserved	62.93	70.44	1.12	0.964956	72.01	73.89	1.03	0.973644	1	Conserved	Conserved	84.16	50.42	0.6	1.75e-05	56.22	51.87	0.92	0.843097	1	Conserved	Conserved	76.58	72	0.94	0.11301	80.48	64.95	0.81	0.523155	1	Conserved	Conserved	69	68.89	1	0.371862	61.74	67.83	1.1	0.156528	1	Conserved	Conserved
Slym05g153120	Solyc05g009310	zinc finger protein CONSTANS-LIKE 16-like	0.04	2.9	72.5	4.46e-14	0	0.1	10	0.0931859	1	Ambiguous	P1-dominant	0	4.84	484	4.54e-12	0.04	0.06	1.5	0.775007	1	Ambiguous	P1-dominant	0.17	2.99	17.59	6.57e-13	0.06	0.05	0.83	0.843973	1	Ambiguous	P1-dominant	0.09	3.61	40.11	3.3e-19	0.02	0.02	1	1	1	Ambiguous	P1-dominant	0.07	3.13	44.71	1.48e-11	0.2	0.23	1.15	0.906171	1	Ambiguous	P1-dominant	0	0.46	46	0.00596294	0.06	0.09	1.5	0.791616	1	Nonexpressed	Nonexpressed	0.26	1.15	4.42	0.00185463	0.03	0.06	2	0.812541	1	Ambiguous	P1-dominant	0.05	0.85	17	7.8e-05	0.25	0.21	0.84	0.859329	1	Nonexpressed	Nonexpressed	0	0.01	1	1	0	0	1	1	1	Nonexpressed	Nonexpressed	0.01	0.13	13	0.133913	0	0	1	1	1	Nonexpressed	Nonexpressed	0	0.01	1	1	0	0.06	6	0.379389	1	Nonexpressed	Nonexpressed
Slym05g153130	Solyc05g009320	LOB domain-containing protein	0.55	3.81	6.93	5.5e-09	0.83	0.84	1.01	0.967587	1	Ambiguous	P1-dominant	0.56	110.49	197.3	5.99e-105	2.22	1.01	0.45	0.0534265	0.0461792	Trans	P1-dominant	1.21	3.9	3.22	0.020063	0.93	0.89	0.96	0.754201	1	Ambiguous	Conserved	0	0.35	35	0.0115387	0.14	0.38	2.71	0.205925	1	Nonexpressed	Nonexpressed	0.11	3	27.27	4.24e-06	0.66	0.92	1.39	0.643908	1	Ambiguous	P2-dominant	0.05	0.82	16.4	0.0713231	1.57	11.74	7.48	7.6e-19	1	Ambiguous	Over-dominant	0.02	0.93	46.5	0.000326447	0.35	4.87	13.91	1.88e-10	1	Cis	Over-dominant	0.05	1.4	28	0.000300339	0.09	3.18	35.33	3.23e-08	1	Cis	Conserved	0.12	0.17	1.42	0.857169	0.25	2.12	8.48	1.21e-05	1	Ambiguous	Over-dominant	0.05	0.18	3.6	0.55613	0.08	0.64	8	0.0169388	1	Nonexpressed	Nonexpressed	0.06	0.28	4.67	0.190007	0.02	1.57	78.5	2.67e-05	1	Ambiguous	Conserved
Slym05g153140	-	Unknown protein	1.82	0.8	0.44	0.0121156	1	0.61	0.61	0.416254	1	Ambiguous	Conserved	0.03	1.17	39	0.00158435	0.21	0.07	0.33	0.42972	1	Ambiguous	P1-dominant	0.29	0.05	0.17	0.0536284	0.13	0.12	0.92	0.88359	1	Nonexpressed	Nonexpressed	1.11	0.04	0.04	1.17e-07	0.33	0.09	0.27	0.080683	1	Ambiguous	P2-dominant	0.38	0.03	0.08	0.023177	0.22	0.02	0.09	0.271989	1	Nonexpressed	Nonexpressed	0	0	1	1	0.04	0.04	1	1	1	Nonexpressed	Nonexpressed	0.48	0	0.02	0.00114031	1.87	0.18	0.1	0.00067069	1	Cis	P1-dominant	0	0.02	2	1	0.21	0	0.05	0.28954	1	Nonexpressed	Nonexpressed	0	0	1	1	0.02	0	0.5	1	1	Nonexpressed	Nonexpressed	0.48	0.05	0.1	0.0555183	1.12	0	0.01	5.79e-05	1	Ambiguous	Conserved	0.04	0	0.25	1	0.02	0	0.5	1	1	Nonexpressed	Nonexpressed
Slym05g153150	Solyc05g009330	Protein of unknown function (DUF1218)	9.56	4.53	0.47	1.04e-24	6.39	3.76	0.59	5.47e-06	1	Ambiguous	P1-dominant	5.67	5.91	1.04	1.81e-07	5.56	5.13	0.92	0.53826	1	Conserved	Conserved	6.95	3.13	0.45	5.06e-06	7.61	5.05	0.66	1.21e-09	1	Ambiguous	Over-dominant	7.82	3.47	0.44	7.7e-31	5.03	1.92	0.38	1.49e-21	1	Cis	Additive	7.24	3.38	0.47	2.5e-11	4.7	2.06	0.44	4e-09	1	Cis	P1-dominant	0.07	5.57	79.57	4.14e-25	1.58	0.65	0.41	0.000348726	1	Ambiguous	P2-dominant	2.76	3.07	1.11	0.457049	2.33	0.95	0.41	0.00018552	1	Ambiguous	Conserved	1.36	3.46	2.54	5.35e-06	2.21	1.17	0.53	0.000642693	1	Ambiguous	P2-dominant	0.16	0.18	1.12	0.839442	0.14	0.1	0.71	0.684599	1	Nonexpressed	Nonexpressed	0.18	0.11	0.61	0.473125	0.26	0.07	0.27	0.100078	1	Nonexpressed	Nonexpressed	0.26	0.19	0.73	0.584646	0.73	0.45	0.62	0.069812	1	Nonexpressed	Nonexpressed
Slym05g153160	Solyc05g009340	Mucin-3A like	0.17	0	0.06	1	0.24	0	0.04	1	1	Nonexpressed	Nonexpressed	0	0.69	69	0.558522	0.15	0.15	1	1	1	Nonexpressed	Nonexpressed	0.15	0	0.07	1	0	0	1	1	1	Nonexpressed	Nonexpressed	0.73	0.95	1.3	0.994019	39.83	7.23	0.18	1.07e-16	1	Ambiguous	Over-dominant	0.21	0.46	2.19	1	1.17	0.17	0.15	0.436245	1	Conserved	Conserved	0.23	0.9	3.91	1	6.02	1	0.17	0.0166921	1	Ambiguous	Over-dominant	1.49	5.22	3.5	0.139966	107.79	48.54	0.45	0.0320255	0.322618	Ambiguous	Over-dominant	2.08	1.19	0.57	0.45241	14.02	7.23	0.52	0.157561	1	Conserved	Conserved	2.25	0	0	0.196751	2.63	0.22	0.08	0.0873363	1	Conserved	Conserved	0.79	0	0.01	0.318328	27.93	2.46	0.09	6.44e-07	1	Ambiguous	Conserved	0.49	0.43	0.88	1	2.12	0.48	0.23	0.209458	1	Conserved	Conserved
Slym05g153170	Solyc05g009350	Zinc finger CCCH domain-containing protein 65	4.29	1.32	0.31	5.91e-34	2.86	1.26	0.44	3.68e-06	1	Cis	P1-dominant	3.06	1.36	0.44	8.5e-26	1.76	0.62	0.35	1.3e-08	1	Cis	Conserved	3.89	1.65	0.42	3.34e-17	3.1	1.27	0.41	1.58e-16	1	Cis	P1-dominant	2.94	2.03	0.69	4.88e-05	2.9	1.34	0.46	4.08e-08	1	Ambiguous	Conserved	7.15	1.87	0.26	4.11e-30	6.04	1.25	0.21	2.12e-28	1	Cis	P1-dominant	0.95	1.25	1.32	0.942026	1.47	0.41	0.28	1.02e-10	1	Ambiguous	Over-dominant	1.99	0.91	0.46	1.09e-05	0.78	0.44	0.56	0.239776	1	Ambiguous	P2-dominant	1.46	1.22	0.84	0.181802	2.04	0.8	0.39	1.75e-10	1	Ambiguous	Over-dominant	2.7	1.31	0.49	0.000162298	2.54	0.56	0.22	4.03e-20	1	Cis	P1-dominant	2.47	1.54	0.62	0.00108598	1.95	0.7	0.36	7.47e-05	1	Ambiguous	Conserved	2.4	1.27	0.53	4.78e-05	1.77	0.53	0.3	1.93e-11	1	Ambiguous	Conserved
Slym05g153180	Solyc05g009360	Unknown protein	55.91	38.07	0.68	6.37e-10	38.89	31.58	0.81	0.136536	1	Conserved	Conserved	38.77	52.44	1.35	0.000183913	23.99	15.74	0.66	0.0114304	1	Conserved	Conserved	76.89	66.08	0.86	0.0207738	19.92	12.08	0.61	1.16e-05	1	Conserved	Conserved	58.45	59.78	1.02	0.0231852	45.13	50.78	1.13	0.178447	1	Conserved	Conserved	100.59	63.88	0.64	7.3e-05	72.19	79.32	1.1	0.423317	0.433311	Conserved	Conserved	90.92	58.7	0.65	5.98e-08	77.57	83.78	1.08	0.137083	0.512185	Conserved	Conserved	143.35	96.32	0.67	0.000126305	99.86	121.58	1.22	0.0234975	0.0440751	Conserved	Conserved	123.88	90.08	0.73	5.22e-07	101.42	157.14	1.55	0.00274207	0.00248158	Conserved	Conserved	97.52	311.17	3.19	7.5e-50	119.81	130.48	1.09	0.0363888	3.83e-08	Trans	Additive	106.46	346.77	3.26	7.63e-31	113.22	163.19	1.44	0.00352059	4.57e-05	Trans	Additive	121.57	343.53	2.83	1.21e-71	101.9	145.01	1.42	2.39e-11	0.00279717	Trans	Additive
Slym05g153190	Solyc05g009370	50S ribosomal protein L15	5.44	8.75	1.61	1.84e-11	1.32	1.26	0.95	0.880782	1	Conserved	Conserved	3.64	5.74	1.58	0.0263148	1.42	1.5	1.06	0.873476	1	Conserved	Conserved	2.89	4.99	1.73	0.0905091	1.37	1.37	1	0.390323	1	Conserved	Conserved	4.48	9.03	2.02	8.44e-15	0.76	0.93	1.22	0.227108	1	Ambiguous	Underdominant	1.62	7.96	4.91	6.72e-09	0.95	1.07	1.13	0.722062	1	Ambiguous	Conserved	7.9	6.67	0.84	0.0926391	1.62	0.74	0.46	0.00155237	1	Ambiguous	Conserved	6.57	11.88	1.81	2.5e-05	1.6	1.27	0.79	0.689368	1	Conserved	Conserved	6.31	4.14	0.66	1.14e-06	0.95	0.76	0.8	0.653594	1	Conserved	Conserved	13.58	2.27	0.17	1.22e-67	1.58	0.46	0.29	2.8e-08	1	Cis	P2-dominant	12.97	2.59	0.2	2.32e-47	1.71	0.75	0.44	0.0415901	1	Cis	P2-dominant	14.12	1.46	0.1	1.54e-128	1.97	0.7	0.36	3.87e-10	1	Cis	Additive
Slym05g153200	Solyc05g009380	zinc finger protein JAGGED isoform X1	0.97	0.51	0.53	0.00400012	1.56	0.79	0.51	0.00961874	1	Conserved	Conserved	0	0	1	1	0.01	0	1	1	1	Nonexpressed	Nonexpressed	0	0.02	2	1	0.02	0	0.5	1	1	Nonexpressed	Nonexpressed	0.27	0.14	0.52	0.0525036	0.4	0.34	0.85	0.631478	1	Nonexpressed	Nonexpressed	0.01	0.09	9	0.170791	0.04	0	0.25	0.360078	1	Nonexpressed	Nonexpressed	0	0.03	3	1	0.01	0	1	1	1	Nonexpressed	Nonexpressed	0.25	0.02	0.08	0.000260651	0.18	0.19	1.06	0.915497	1	Nonexpressed	Nonexpressed	0	0.05	5	0.182217	0.03	0.01	0.33	0.80684	1	Nonexpressed	Nonexpressed	0.01	0.03	3	0.751119	0	0	1	1	1	Nonexpressed	Nonexpressed	0.1	0.07	0.7	0.737341	0.17	0.24	1.41	0.463537	1	Nonexpressed	Nonexpressed	0	0	1	1	0.02	0.03	1.5	0.854077	1	Nonexpressed	Nonexpressed
Slym05g153210	Solyc05g009390	alpha/beta-Hydrolases superfamily protein	2.14	7.8	3.64	3e-34	2.55	6.38	2.5	5.13e-10	1	Cis	Additive	2.07	8.62	4.16	2.83e-06	1.87	5.8	3.1	7.27e-17	1	Cis	Additive	3.72	6.72	1.81	0.00615486	4.08	9.09	2.23	1.12e-07	1	Ambiguous	P2-dominant	2.39	8.24	3.45	1.02e-17	7.19	9.59	1.33	0.000138392	1	Ambiguous	Over-dominant	3.4	7.25	2.13	1.36e-05	2.42	4.29	1.77	0.000523364	1	Ambiguous	Additive	4.23	5.28	1.25	0.86904	3.38	1.97	0.58	0.00898985	1	Conserved	Conserved	2.33	12.56	5.39	4.28e-22	3	4.5	1.5	0.0259784	1	Ambiguous	P2-dominant	4.63	6.59	1.42	0.163143	3.39	4.6	1.36	0.0469055	1	Conserved	Conserved	6.64	0.86	0.13	3.48e-31	2.35	1.08	0.46	0.000276379	1	Cis	Additive	5.51	3.14	0.57	9.24e-08	0.94	1.97	2.1	0.000800235	1	Ambiguous	Underdominant	5.31	3.7	0.7	0.015768	2.49	2.34	0.94	0.751765	1	Conserved	Conserved
Slym05g153220	Solyc05g009400	Pentatricopeptide repeat-containing protein	0.84	1.41	1.68	0.11708	0.66	0.98	1.48	0.403927	1	Conserved	Conserved	0.16	1.76	11	0.00146159	0.07	0.63	9	0.0163985	1	Cis	P2-dominant	0.74	1.8	2.43	0.0575723	0.03	0.35	11.67	0.0673149	1	Conserved	Conserved	0.77	2.08	2.7	0.0138773	0.7	1.91	2.73	8.3e-05	1	Cis	Conserved	1.09	2.21	2.03	0.054888	0.4	1.49	3.72	0.0208453	1	Ambiguous	Conserved	0.32	0.59	1.84	0.650758	0.24	0.55	2.29	0.184295	1	Nonexpressed	Nonexpressed	0.63	1.84	2.92	0.00161072	0.59	1.13	1.92	0.319089	1	Ambiguous	P1-dominant	0.48	2.34	4.88	0.00015878	0.51	1.3	2.55	0.0204464	1	Cis	P2-dominant	0.9	1.74	1.93	0.0556385	0.29	1.54	5.31	0.00035817	1	Ambiguous	Conserved	0.63	1.57	2.49	0.0324806	0.43	1.27	2.95	0.0139794	1	Cis	Conserved	0.96	0.84	0.88	0.906054	0.23	1.12	4.87	0.00187796	1	Ambiguous	Conserved
Slym05g153230	Solyc05g009405	Unknown protein	0.38	0.31	0.82	0.782558	0.02	0.18	9	0.231504	1	Nonexpressed	Nonexpressed	0.06	0.93	15.5	0.0464186	0.2	0.39	1.95	0.45963	1	Nonexpressed	Nonexpressed	0.3	0.78	2.6	0.35794	0.29	0.71	2.45	0.408904	1	Nonexpressed	Nonexpressed	0.28	0.32	1.14	0.996284	0.2	0.25	1.25	0.809103	1	Nonexpressed	Nonexpressed	0.28	0.55	1.96	0.444748	0.25	0.25	1	0.990896	1	Nonexpressed	Nonexpressed	0.45	1.04	2.31	0.448195	0.15	0.36	2.4	0.403009	1	Conserved	Conserved	0.2	0.65	3.25	0.154163	0.23	0.8	3.48	0.21822	1	Nonexpressed	Nonexpressed	0.2	0.86	4.3	0.0540131	0.43	0.45	1.05	0.981893	1	Nonexpressed	Nonexpressed	0.24	0.78	3.25	0.276723	0.55	0.33	0.6	0.659248	1	Nonexpressed	Nonexpressed	0.34	0.65	1.91	0.565602	0.41	0.24	0.59	0.729969	1	Nonexpressed	Nonexpressed	0.36	0.38	1.06	0.878914	0.36	0.26	0.72	0.766614	1	Nonexpressed	Nonexpressed
Slym05g153240	Solyc05g009410	Adenylate isopentenyltransferase	0	0.69	69	0.00131466	0.03	0.31	10.33	0.145055	1	Nonexpressed	Nonexpressed	0	11.24	1124	2.81e-11	0.25	0.1	0.4	0.508369	1	Ambiguous	Conserved	0.31	1.18	3.81	0.0808089	1.04	0.22	0.21	0.0417411	1	Ambiguous	Conserved	0.06	0.17	2.83	0.578103	0.1	0.1	1	0.985802	1	Nonexpressed	Nonexpressed	0.07	0.86	12.29	0.0961895	0.26	0.07	0.27	0.495606	1	Nonexpressed	Nonexpressed	0.21	0.1	0.48	1	0.85	0.07	0.08	0.0322128	1	Nonexpressed	Nonexpressed	0	0.04	4	1	0.1	0.07	0.7	1	1	Nonexpressed	Nonexpressed	0.05	0.52	10.4	0.106503	0.35	0.33	0.94	0.972848	1	Nonexpressed	Nonexpressed	0.29	0.12	0.41	0.657609	0.45	0	0.02	0.0436076	1	Nonexpressed	Nonexpressed	0.04	0	0.25	1	0.06	0.03	0.5	1	1	Nonexpressed	Nonexpressed	0.11	0.03	0.27	1	0.27	0	0.04	0.182013	1	Nonexpressed	Nonexpressed
Slym05g153250	-	adenylate isopentenyltransferase-like	0.51	0.34	0.67	0.106653	0.55	0.27	0.49	0.0108392	1	Nonexpressed	Nonexpressed	1.91	0.54	0.28	1.26e-25	1.74	0.57	0.33	3.69e-09	1	Cis	Conserved	0.9	0.29	0.32	0.00320251	1.13	0.51	0.45	8.15e-06	1	Cis	Over-dominant	0.38	0.16	0.42	0.00107358	0.45	0.22	0.49	0.0120993	1	Nonexpressed	Nonexpressed	1.4	0.28	0.2	2.55e-11	1.11	0.37	0.33	2.11e-06	1	Cis	P1-dominant	0.39	0.4	1.03	0.681164	1.38	0.29	0.21	2.82e-12	1	Ambiguous	Over-dominant	0.42	0.45	1.07	0.785415	0.73	0.19	0.26	0.0324892	1	Nonexpressed	Nonexpressed	0.84	0.46	0.55	0.00951247	1.83	0.5	0.27	1.02e-08	1	Ambiguous	Over-dominant	0.42	0.75	1.79	0.0329156	1.52	0.38	0.25	3.58e-10	1	Ambiguous	Over-dominant	0.24	1.56	6.5	4.98e-18	2.03	0.53	0.26	1.47e-09	1	Ambiguous	P2-dominant	0.58	1.66	2.86	1.8e-08	2.31	0.67	0.29	5.65e-16	1	Ambiguous	Over-dominant
Slym05g153260	Solyc05g009420	UV excision repair protein	34.13	60.55	1.77	1.1e-14	23.58	22.57	0.96	0.825453	1	Conserved	Conserved	30.15	31.86	1.06	1.45e-07	29.24	27.54	0.94	0.69915	1	Conserved	Conserved	65.83	41.86	0.64	0.0570753	40.1	30.37	0.76	1.29e-05	1	Conserved	Conserved	45.25	50.52	1.12	0.591902	63.44	60.76	0.96	0.759874	1	Conserved	Conserved	67.39	48.73	0.72	0.0240505	71.2	71.72	1.01	0.952205	1	Conserved	Conserved	86.93	54.6	0.63	0.000890647	79.59	35.18	0.44	1.86e-12	1	Ambiguous	P1-dominant	90.24	134.39	1.49	0.0152261	108.94	84.74	0.78	0.354566	0.0352691	Conserved	Conserved	90.19	61.8	0.69	0.00198407	107.89	64.05	0.59	0.0145957	1	Conserved	Conserved	44.97	25.62	0.57	0.00157789	110.11	25.25	0.23	7.78e-69	0.221692	Ambiguous	Over-dominant	66.87	48.96	0.73	0.00172549	116.29	39.34	0.34	7.81e-05	0.115294	Ambiguous	Conserved	73.48	43.66	0.59	0.00015425	136.12	48.02	0.35	7.6e-77	0.979685	Ambiguous	Over-dominant
Slym05g153270	Solyc05g009430	Aspergillus nuclease S(1)	0.94	0.03	0.03	1.3e-07	0.42	0.04	0.1	0.000928272	1	Nonexpressed	Nonexpressed	0.47	0.53	1.13	0.112872	0.16	0.03	0.19	0.062346	1	Nonexpressed	Nonexpressed	0.22	0.24	1.09	0.851948	0.83	0.17	0.2	0.000846095	1	Nonexpressed	Nonexpressed	0.56	0.05	0.09	3.96e-06	0.57	0.09	0.16	7.63e-06	1	Nonexpressed	Nonexpressed	5.67	0.22	0.04	1.83e-29	0.51	0.09	0.18	0.0422174	1	Cis	P2-dominant	0.6	0.23	0.38	0.11123	0.24	0.05	0.21	0.135932	1	Nonexpressed	Nonexpressed	1.65	0.2	0.12	1.73e-08	1.26	0.24	0.19	0.0022706	1	Cis	Conserved	11.27	0.3	0.03	5.86e-64	1.59	0.28	0.18	8.69e-09	1	Cis	Additive	0.17	0.17	1	0.926457	0.54	0.04	0.07	0.000320792	1	Nonexpressed	Nonexpressed	1.8	1.52	0.84	0.563488	2.03	0.29	0.14	1.7e-07	1	Ambiguous	Conserved	3.36	2.6	0.77	0.30775	2.69	0.49	0.18	5.99e-13	1	Ambiguous	Conserved
Slym05g153280	Solyc05g009440	heavy metal-associated isoprenylated plant protein 3-like	0.03	0.36	12	0.00505082	0.01	0.02	2	1	1	Nonexpressed	Nonexpressed	0.02	16.29	814.5	4.65e-15	0.01	0.03	3	1	1	Ambiguous	P1-dominant	0	0.02	2	1	0	0.2	20	0.087529	1	Nonexpressed	Nonexpressed	0.01	0.02	2	1	0	0	1	1	1	Nonexpressed	Nonexpressed	0.02	0	0.5	1	0	0	1	1	1	Nonexpressed	Nonexpressed	0	0.04	4	1	0	0	1	1	1	Nonexpressed	Nonexpressed	0.02	0	0.5	1	0	0	1	1	1	Nonexpressed	Nonexpressed	0	0.04	4	0.602072	0	0	1	1	1	Nonexpressed	Nonexpressed	0	0	1	1	0	0	1	1	1	Nonexpressed	Nonexpressed	0	0	1	1	0.01	0	1	1	1	Nonexpressed	Nonexpressed	0	0	1	1	0	0	1	1	1	Nonexpressed	Nonexpressed
Slym05g153290	Solyc05g009460	Ethylene-responsive transcription factor	4.93	3.45	0.7	0.00285726	5.14	3.98	0.77	0.316845	1	Conserved	Conserved	3.33	5.59	1.68	0.198197	4.39	2.83	0.64	0.00953079	1	Conserved	Conserved	4.06	4.45	1.1	0.619131	2.98	2.48	0.83	0.12506	1	Conserved	Conserved	6.68	3.26	0.49	1.55e-16	7.06	5.41	0.77	0.0427698	1	Ambiguous	Over-dominant	6.13	4.1	0.67	8.39e-05	8.43	7.09	0.84	0.48941	1	Conserved	Conserved	1.55	2.52	1.63	0.45905	4.14	1.7	0.41	2.96e-06	1	Ambiguous	Over-dominant	3.15	3.89	1.23	0.23871	6.3	3.95	0.63	0.0645341	1	Conserved	Conserved	3.37	5.2	1.54	0.0506232	7.2	5.54	0.77	0.0654011	1	Conserved	Conserved	5.28	2.26	0.43	5.55e-05	3.51	1.1	0.31	7.51e-06	1	Cis	P1-dominant	4.42	5.42	1.23	0.412694	7.03	3.76	0.53	0.00411312	1	Conserved	Conserved	5.09	3.52	0.69	0.127853	5.27	2.73	0.52	7.87e-06	1	Conserved	Conserved
Slym05g153300	Solyc05g009460	conserved peptide upstream open reading frame 53	12.46	7.78	0.62	0.0491602	6.5	4.08	0.63	0.402831	1	Conserved	Conserved	7.14	10.04	1.41	0.473774	7.46	3.85	0.52	0.111012	1	Conserved	Conserved	12.1	10.3	0.85	0.60112	0.87	0.15	0.17	0.3875	1	Conserved	Conserved	15.65	7.47	0.48	0.00295602	13.73	6.35	0.46	0.00351752	1	Cis	Conserved	14.71	9.93	0.68	0.298495	14.84	13.97	0.94	0.884567	1	Conserved	Conserved	2.66	0.08	0.03	0.0562793	4.17	1.69	0.41	0.213403	1	Conserved	Conserved	6.11	3.45	0.56	0.277822	9.91	3.47	0.35	0.140047	1	Conserved	Conserved	3.91	6.27	1.6	0.68135	8.18	8	0.98	0.880489	1	Conserved	Conserved	13.9	3.23	0.23	0.115672	7.84	2.37	0.3	0.0551425	1	Conserved	Conserved	12.04	10.31	0.86	0.377603	13.13	6.67	0.51	0.313156	1	Conserved	Conserved	14.06	9.26	0.66	0.387443	14.61	4.04	0.28	0.000359868	1	Ambiguous	Conserved
Slym05g153310	Solyc05g009470	alpha-xylosidase 1-like	11.03	43.74	3.97	9.04e-193	26.36	23.03	0.87	0.481834	0.0193916	Trans	P2-dominant	3.62	32.68	9.03	7.7e-44	6.44	11.48	1.78	5.5e-05	0.967887	Ambiguous	Additive	8.92	13.14	1.47	0.512891	10.15	4.81	0.47	4.86e-34	1	Ambiguous	Conserved	7.15	9.53	1.33	0.052974	14.54	3.46	0.24	4.41e-97	0.414455	Ambiguous	Over-dominant	2.43	8.62	3.55	7.36e-32	11.33	3.24	0.29	1.33e-42	0.148159	Ambiguous	Over-dominant	2.67	7.19	2.69	0.0140066	8.82	3.2	0.36	4.16e-29	1	Ambiguous	P2-dominant	5.29	4.6	0.87	0.406734	7.63	1.18	0.15	2.07e-17	1	Ambiguous	Conserved	3.61	7.13	1.98	4.98e-07	10.19	1.08	0.11	6.61e-65	0.477034	Ambiguous	Over-dominant	2.68	1.48	0.55	0.00152751	6.25	1.29	0.21	4.1e-37	1	Ambiguous	Over-dominant	5.1	0.21	0.04	1.83e-05	2.6	0.26	0.1	5.81e-27	1	Cis	Additive	1.9	0.35	0.18	2.35e-22	4	0.29	0.07	4.11e-67	1	Cis	Over-dominant
Slym05g153320	Solyc05g009480	protein NIM1-INTERACTING 2	0.14	1.51	10.79	0.0989028	0	0	1	1	1	Conserved	Conserved	0.33	11.85	35.91	0.000322702	1.22	0.54	0.44	0.578073	1	Ambiguous	Conserved	0.14	2.52	18	0.0395694	0.79	0.17	0.22	0.392058	1	Ambiguous	P2-dominant	0.19	0.74	3.89	0.508534	0	0	1	1	1	Nonexpressed	Nonexpressed	0.47	2.51	5.34	0.217079	0	1.7	170	0.120281	1	Conserved	Conserved	0	0	1	1	0.35	1.41	4.03	0.39654	1	Conserved	Conserved	3.12	0.2	0.06	0.0228103	1.02	0.57	0.56	0.888155	1	Ambiguous	Conserved	2.94	1.17	0.4	0.153248	0.48	4.74	9.88	0.00793981	0.837976	Ambiguous	Conserved	0.15	0.5	3.33	1	0	0	1	1	1	Nonexpressed	Nonexpressed	0	0.53	53	1	0.18	0	0.06	1	1	Nonexpressed	Nonexpressed	0.13	1.74	13.38	0.101704	0.57	0.75	1.32	0.866088	1	Conserved	Conserved
Slym05g153340	Solyc05g009500	Protein NRT1/ PTR FAMILY 3.1	15.63	5.26	0.34	2.5e-59	6.5	8.08	1.24	0.521176	1	Ambiguous	P1-dominant	0.26	0.17	0.65	0.0114078	0.06	0.02	0.33	0.349524	1	Nonexpressed	Nonexpressed	0.05	0.08	1.6	0.710526	2.31	0.42	0.18	0.00211368	1	Ambiguous	Conserved	4.46	0.34	0.08	2.1e-58	0.72	0.86	1.19	0.395257	1	Ambiguous	Additive	0.39	0.23	0.59	0.354963	1.08	0.19	0.18	0.0101999	1	Ambiguous	Conserved	0.06	0.61	10.17	0.00309318	0.64	0.08	0.12	0.224336	1	Nonexpressed	Nonexpressed	3.74	0.4	0.11	8.34e-22	4.27	1.24	0.29	0.239534	1	Ambiguous	Conserved	2.05	0.27	0.13	1.08e-11	1.53	0.29	0.19	1	1	Ambiguous	Conserved	0.19	0.15	0.79	0.918472	0.28	0.07	0.25	0.097595	1	Nonexpressed	Nonexpressed	0.58	1.25	2.16	0.64334	1	0.62	0.62	0.727651	1	Conserved	Conserved	0.14	0.08	0.57	0.472778	0.24	0.05	0.21	0.0144478	1	Nonexpressed	Nonexpressed
Slym05g153350	-	CCHC-type domain-containing protein	0	0	1	1	0	0	1	1	1	Nonexpressed	Nonexpressed	0	0	1	1	0	0	1	1	1	Nonexpressed	Nonexpressed	0.4	0	0.02	1	0.38	0	0.03	1	1	Nonexpressed	Nonexpressed	0.14	0	0.07	1	0	0	1	1	1	Nonexpressed	Nonexpressed	0.15	0	0.07	1	0	0	1	1	1	Nonexpressed	Nonexpressed	0.17	10.99	64.65	0.0229151	0	0	1	1	1	Ambiguous	Conserved	0	0	1	1	0	0	1	1	1	Nonexpressed	Nonexpressed	0	0	1	1	0	0	1	1	1	Nonexpressed	Nonexpressed	0.5	0	0.02	1	0	0	1	1	1	Nonexpressed	Nonexpressed	0	0.42	42	1	0.3	0	0.03	1	1	Nonexpressed	Nonexpressed	0	0	1	1	0	0	1	1	1	Nonexpressed	Nonexpressed
Slym05g153380	Solyc05g009520	Unknown protein	5.32	34.64	6.51	1.31e-22	3.37	2.64	0.78	0.661176	1	Ambiguous	P1-dominant	14.54	11.78	0.81	0.000199799	11.75	3.81	0.32	3.7e-05	1	Ambiguous	Conserved	32.42	94.12	2.9	0.010673	136.84	55.29	0.4	2.32e-25	7.77e-14	CisxTrans	P2-dominant	9.19	72.14	7.85	6.63e-32	19.14	16.3	0.85	0.393477	0.0001328	Trans	Additive	34.68	72.18	2.08	0.000113952	58.25	46.43	0.8	0.232555	0.0329683	Trans	P2-dominant	80.85	173.9	2.15	0.000503569	293.38	179.32	0.61	8.85e-07	3.73e-13	Trans	Over-dominant	39.42	290.55	7.37	3.61e-33	98.84	156.95	1.59	0.0147974	2.71e-12	Trans	P2-dominant	65.34	163.41	2.5	3.1e-05	77.89	89.11	1.14	0.800448	0.0100692	Trans	Conserved	63.6	79	1.24	0.0030817	155.94	108.66	0.7	0.000337954	0.242368	Conserved	Conserved	51.99	60.57	1.17	0.736352	34.93	46.96	1.34	0.30486	1	Conserved	Conserved	79.47	100.23	1.26	0.00119012	85.92	93.29	1.09	0.364433	1	Conserved	Conserved
Slym05g153390	Solyc05g009530	Dihydrolipoamide acetyltransferase component of pyruvate dehydrogenase complex	9.69	11.66	1.2	0.00729061	7.29	8.1	1.11	0.625382	1	Conserved	Conserved	6.98	7.17	1.03	5.13e-12	7.76	9.44	1.22	0.307716	1	Conserved	Conserved	5.73	4.34	0.76	0.00136033	2.87	3.01	1.05	0.356334	1	Conserved	Conserved	7.41	6.33	0.85	0.000169884	4.75	4.57	0.96	0.786715	1	Conserved	Conserved	4.53	5.99	1.32	0.330506	3.66	3.3	0.9	0.530267	1	Conserved	Conserved	7.76	4.45	0.57	1.06e-08	5.93	2.68	0.45	2.92e-12	1	Ambiguous	P1-dominant	5.6	4.9	0.88	0.28317	12.38	6.23	0.5	1.39e-06	1	Conserved	Conserved	6.73	4.83	0.72	0.000659478	6.37	4.59	0.72	0.0608745	1	Conserved	Conserved	6.55	6.53	1	0.550935	7.16	2.78	0.39	5.54e-18	1	Ambiguous	Conserved	12.04	16.9	1.4	0.0571325	25.13	7.63	0.3	1.29e-17	0.245352	Ambiguous	Over-dominant	8.15	6.81	0.84	0.316835	9.55	5.26	0.55	9.15e-16	1	Conserved	Conserved
Slym05g153400	Solyc05g009540	Non-specific serine/threonine protein kinase	6.65	6.7	1.01	0.996781	6.88	5.34	0.78	0.209497	1	Conserved	Conserved	1.65	7.46	4.52	1.16e-07	0.73	0.43	0.59	0.0953061	1	Ambiguous	P1-dominant	5.2	8.75	1.68	0.454403	1.38	1.16	0.84	0.0583481	1	Conserved	Conserved	2.54	9.72	3.83	7.75e-27	7.67	5.85	0.76	0.119413	1	Ambiguous	P2-dominant	3.65	10.58	2.9	3.29e-18	2.81	2.14	0.76	0.249635	1	Ambiguous	P1-dominant	3.07	1.99	0.65	0.000841279	3.09	1.81	0.59	0.000182496	1	Conserved	Conserved	4.06	2.74	0.67	0.0471166	3.73	2.37	0.64	0.0739509	1	Conserved	Conserved	5.87	3.62	0.62	0.00258714	4.45	3.54	0.8	0.239398	1	Conserved	Conserved	2.42	3.32	1.37	0.00844704	3.44	2.11	0.61	0.000729365	1	Conserved	Conserved	4.52	10.62	2.35	0.00374115	5.03	2.79	0.55	0.170986	1	Ambiguous	Conserved	1.75	3.61	2.06	2e-10	3.3	2.47	0.75	0.00954039	1	Ambiguous	P2-dominant
Slym05g153410	Solyc05g009540	Unknown protein	5.49	3.59	0.65	0.000371184	4.25	4.2	0.99	0.928287	1	Conserved	Conserved	0.72	8.39	11.65	1.1e-16	0.15	0.23	1.53	0.57263	1	Ambiguous	P1-dominant	5.03	7.12	1.42	0.668817	2.79	3.18	1.14	0.878351	1	Conserved	Conserved	3.61	4.49	1.24	0.789762	5.39	4.78	0.89	0.641159	1	Conserved	Conserved	5.84	6.92	1.18	0.765545	2.92	3.67	1.26	0.516073	1	Conserved	Conserved	3.23	3.48	1.08	0.570452	2.23	2.1	0.94	0.957314	1	Conserved	Conserved	3.06	3.46	1.13	0.613026	2.32	2.33	1	0.85201	1	Conserved	Conserved	6.01	5.2	0.87	0.141999	3.08	3.54	1.15	0.842227	1	Conserved	Conserved	7.44	3.71	0.5	0.0563332	6.02	5.79	0.96	0.911495	1	Conserved	Conserved	7.96	4.79	0.6	0.00503895	3.23	2.98	0.92	0.947832	1	Conserved	Conserved	7.78	7.49	0.96	0.822361	7.26	7.31	1.01	0.902258	1	Conserved	Conserved
Slym05g153420	Solyc05g009550	Regulator of Vps4 activity in the MVB pathway protein	36.65	58.44	1.59	7.03e-12	57.28	14.63	0.26	1.18e-25	1.04e-05	Compensatory	Conserved	13.11	147.21	11.23	1.35e-34	14.2	11.81	0.83	0.287485	1.25e-05	Trans	P1-dominant	266.98	202.43	0.76	0.0317383	130.94	69.37	0.53	4.5e-48	0.903488	Conserved	Conserved	123.64	106.36	0.86	0.0295649	317.24	77.09	0.24	2.65e-66	5.47e-10	Compensatory	Over-dominant	292.42	177.94	0.61	0.00321456	383.77	235.92	0.61	1.7e-07	1	Conserved	Conserved	32.9	96.35	2.93	8.63e-11	152.29	82.51	0.54	8.14e-13	4.14e-11	Trans	Over-dominant	42.78	175.67	4.11	4.13e-28	154.52	43.04	0.28	2.79e-24	2.52e-32	CisxTrans	P2-dominant	93.97	296.53	3.16	6.56e-22	224.62	155.61	0.69	0.000236504	3.23e-21	Trans	P2-dominant	108.15	49.51	0.46	5.25e-19	87.95	61.06	0.69	5.32e-08	1	Ambiguous	P1-dominant	44.9	181.45	4.04	1.78e-38	70.72	33.97	0.48	0.00020176	7.76e-15	CisxTrans	Additive	58.76	187.01	3.18	1.2e-69	135.34	142.63	1.05	0.146111	6.08e-07	Trans	P2-dominant
Slym05g153430	Solyc05g009560	Homologous-pairing protein 2 homolog	1.2	1.79	1.49	0.162092	1.06	1.01	0.95	0.893303	1	Conserved	Conserved	0.75	3.27	4.36	0.0163606	0.52	0.39	0.75	0.58771	1	Ambiguous	P1-dominant	2.07	0.88	0.43	0.00227544	0.37	0.13	0.35	0.201439	1	Ambiguous	P2-dominant	2.25	0.77	0.34	5.06e-06	0.27	0.26	0.96	0.898341	1	Ambiguous	P2-dominant	2.48	0.62	0.25	7.95e-05	0.62	0.14	0.23	0.071615	1	Ambiguous	P2-dominant	0.31	0.8	2.58	0.340111	0.38	0.32	0.84	0.922492	1	Nonexpressed	Nonexpressed	1.62	0.99	0.61	0.196909	0.45	0.22	0.49	0.478881	1	Conserved	Conserved	1.17	0.48	0.41	0.00858429	0.63	0.37	0.59	0.355492	1	Ambiguous	Conserved	0.54	0.33	0.61	0.550532	0.46	0.18	0.39	0.286569	1	Nonexpressed	Nonexpressed	1.42	0.91	0.64	0.204867	0.73	0.71	0.97	0.91816	1	Conserved	Conserved	1.54	0.83	0.54	0.125663	0.69	0.63	0.91	0.897053	1	Conserved	Conserved
Slym05g153440	Solyc05g009570	30S ribosomal protein 3, chloroplastic	7.89	16.21	2.05	1.53e-11	3.92	4.53	1.16	0.779188	1	Ambiguous	P1-dominant	1.07	12.78	11.94	3.28e-13	1.08	1.09	1.01	0.93647	1	Ambiguous	P1-dominant	2.24	12.18	5.44	1.22e-10	4.86	7.39	1.52	0.213721	1	Ambiguous	P2-dominant	7.65	10.19	1.33	0.355652	2.83	1.82	0.64	0.0297582	1	Conserved	Conserved	2.35	12.42	5.29	4.47e-19	3.95	2.78	0.7	0.201056	1	Ambiguous	Additive	0.41	6.63	16.17	1.2e-08	6.56	4.29	0.65	0.0833006	0.245668	Ambiguous	P2-dominant	3.8	14.14	3.72	1.82e-07	5.78	3.99	0.69	0.436837	1	Ambiguous	P2-dominant	0.93	13.13	14.12	4.58e-38	3.31	2.59	0.78	0.433961	1	Ambiguous	Additive	0.63	8.43	13.38	1.71e-15	4.6	1.33	0.29	8.22e-06	0.35788	Ambiguous	P2-dominant	1.08	5.25	4.86	2.2e-09	5.49	2.17	0.4	0.01069	1	Ambiguous	P2-dominant	1.47	1.57	1.07	0.700833	4.7	2.01	0.43	0.000180788	1	Ambiguous	Over-dominant
Slym05g153450	Solyc05g009580	Aluminum-activated malate transporter 9	0	0.01	1	1	0	0	1	1	1	Nonexpressed	Nonexpressed	0	0.01	1	1	0.02	0	0.5	1	1	Nonexpressed	Nonexpressed	0	0	1	1	0	0.01	1	1	1	Nonexpressed	Nonexpressed	0.02	0	0.5	1	0.02	0	0.5	0.30651	1	Nonexpressed	Nonexpressed	0.01	0	1	1	0.02	0	0.5	1	1	Nonexpressed	Nonexpressed	0	0.14	14	0.215911	0	0	1	1	1	Nonexpressed	Nonexpressed	0	0	1	1	0	0.01	1	1	1	Nonexpressed	Nonexpressed	0	0	1	1	0	0	1	1	1	Nonexpressed	Nonexpressed	0	0	1	1	0	0	1	1	1	Nonexpressed	Nonexpressed	0	0.02	2	1	0.01	0	1	1	1	Nonexpressed	Nonexpressed	0	0	1	1	0	0	1	1	1	Nonexpressed	Nonexpressed
Slym05g153460	Solyc05g009590	Aluminum-activated malate transporter 9	0	0	1	1	0.01	0.01	1	1	1	Nonexpressed	Nonexpressed	0.03	0.88	29.33	5.67e-06	0.03	1.97	65.67	6.96e-16	1	Cis	P2-dominant	0.01	0.05	5	0.428354	0.09	0.06	0.67	0.637252	1	Nonexpressed	Nonexpressed	0.02	0	0.5	1	0.01	0	1	1	1	Nonexpressed	Nonexpressed	0	0.04	4	0.408234	0.09	0.37	4.11	0.0278229	1	Nonexpressed	Nonexpressed	0	0.1	10	1	0.08	0.01	0.12	0.281571	1	Nonexpressed	Nonexpressed	0	0.01	1	1	0.17	0.01	0.06	0.136192	1	Nonexpressed	Nonexpressed	0	0	1	1	0.03	0.02	0.67	0.959441	1	Nonexpressed	Nonexpressed	0.03	0.01	0.33	1	0.01	0.01	1	1	1	Nonexpressed	Nonexpressed	0.03	0.07	2.33	0.771553	0.02	0	0.5	1	1	Nonexpressed	Nonexpressed	0	0	1	1	0.01	0.02	2	1	1	Nonexpressed	Nonexpressed
Slym05g153470	Solyc05g009600	Serine/threonine-protein phosphatase 2A 65 kDa regulatory subunit A beta isoform	28.02	19.45	0.69	1.25e-14	18.72	17.22	0.92	0.517507	1	Conserved	Conserved	58.57	22.76	0.39	1.55e-55	40.12	36.93	0.92	0.583814	0.320416	Ambiguous	P1-dominant	26.93	21.77	0.81	0.000184452	12.88	13.7	1.06	0.11282	1	Conserved	Conserved	31.36	23.55	0.75	2.06e-12	24.38	25.6	1.05	0.527948	1	Conserved	Conserved	29.44	23.05	0.78	0.000239825	23.68	27.62	1.17	0.384397	1	Conserved	Conserved	21.69	8.72	0.4	9.08e-10	15.59	13.3	0.85	0.265583	1	Ambiguous	P1-dominant	29.85	16.21	0.54	3.96e-06	16.26	17.6	1.08	0.319586	1	Conserved	Conserved	30.26	23.4	0.77	5.97e-05	19.54	21.21	1.09	0.652321	1	Conserved	Conserved	25.3	22.04	0.87	0.765839	13.68	13.95	1.02	0.344334	1	Conserved	Conserved	29.7	23.73	0.8	0.00629651	12.95	11.89	0.92	0.893498	1	Conserved	Conserved	31.52	21.86	0.69	0.00189093	11.1	11.15	1	0.85202	1	Conserved	Conserved
Slym05g153480	Solyc05g009610	alpha/beta-Hydrolases superfamily protein	0.65	20.27	31.18	6.4e-54	0.23	0.21	0.91	0.915791	1	Ambiguous	P1-dominant	0.6	1.72	2.87	0.502608	0.32	0.07	0.22	0.208904	1	Conserved	Conserved	0.46	5.32	11.57	2.52e-07	0.29	0.48	1.66	0.792211	1	Ambiguous	P1-dominant	2.02	16.87	8.35	3.05e-33	5.16	7.95	1.54	0.0424631	1	Ambiguous	Additive	2.57	15.99	6.22	0.000170106	3.7	10.3	2.78	1.65e-06	1	Cis	P2-dominant	0.1	4.51	45.1	2.01e-06	4.11	5.89	1.43	0.0506615	1	Ambiguous	Over-dominant	2.29	36.76	16.05	1.6e-31	1.1	5.22	4.75	4.69e-05	1	Cis	P1-dominant	4.64	12.65	2.73	0.00175282	5.02	9.22	1.84	0.22831	1	Ambiguous	Conserved	0.24	0.11	0.46	0.688936	0.41	0.52	1.27	0.738865	1	Nonexpressed	Nonexpressed	0.13	3.73	28.69	1.41e-09	0.37	5.55	15	3.04e-08	1	Cis	Conserved	0.3	3.6	12	2.62e-09	1.28	5.65	4.41	3.46e-08	1	Cis	P2-dominant
Slym05g153490	Solyc05g009620	protein PLANT CADMIUM RESISTANCE 12-like	0	0.44	44	0.000465427	0	0	1	1	1	Nonexpressed	Nonexpressed	0	0.05	5	1	0	0	1	1	1	Nonexpressed	Nonexpressed	0.03	0.11	3.67	0.57624	0	0	1	1	1	Nonexpressed	Nonexpressed	0.02	0.07	3.5	1	0	0.09	9	0.125389	1	Nonexpressed	Nonexpressed	0	0.09	9	0.360796	0	0	1	1	1	Nonexpressed	Nonexpressed	0.01	0.31	31	0.216719	0	0.05	5	1	1	Nonexpressed	Nonexpressed	0	0.08	8	0.502793	0	0.04	4	1	1	Nonexpressed	Nonexpressed	0.03	0.07	2.33	0.776954	0	0	1	1	1	Nonexpressed	Nonexpressed	0	0.25	25	0.058312	0	0	1	1	1	Nonexpressed	Nonexpressed	0	0.2	20	0.0785042	0	0.08	8	1	1	Nonexpressed	Nonexpressed	0	0.19	19	0.0512855	0	0	1	1	1	Nonexpressed	Nonexpressed
Slym05g153500	Solyc05g009630	Disease resistance protein (CC-NBS-LRR class) family	0.36	3.07	8.53	1.54e-38	0.44	1.6	3.64	6.87e-10	1	Cis	Additive	0.04	3.46	86.5	1.22e-24	0.04	0.5	12.5	2.98e-07	1	Cis	P1-dominant	0.06	2.23	37.17	3.03e-18	0.1	0.81	8.1	1.89e-06	1	Cis	P2-dominant	0.39	2.13	5.46	2.2e-16	0.5	2.42	4.84	1.74e-25	1	Cis	P2-dominant	0.27	2.23	8.26	2.58e-19	0.17	2.12	12.47	2.29e-18	1	Cis	Additive	0.02	0.86	43	3.05e-06	0.04	0.31	7.75	0.00463504	1	Nonexpressed	Nonexpressed	0.67	0.97	1.45	0.13927	0.22	0.85	3.86	0.00114567	1	Nonexpressed	Nonexpressed	0.39	1.36	3.49	2.61e-06	0.13	1.45	11.15	1.97e-11	1	Cis	P2-dominant	0.08	0.2	2.5	0.318618	0.06	0.19	3.17	0.0894611	1	Nonexpressed	Nonexpressed	0.4	0.37	0.92	0.757717	0.03	0.16	5.33	0.0559514	1	Nonexpressed	Nonexpressed	0.18	0.47	2.61	0.00798819	0.04	0.36	9	0.000213326	1	Nonexpressed	Nonexpressed
Slym05g153510	Solyc05g009640	BHLH domain-containing protein	0	0.01	1	1	0.01	0	1	1	1	Nonexpressed	Nonexpressed	0	0	1	1	0	0.01	1	1	1	Nonexpressed	Nonexpressed	0.02	0	0.5	1	0	0	1	1	1	Nonexpressed	Nonexpressed	0.02	0	0.5	1	0	0.02	2	1	1	Nonexpressed	Nonexpressed	0	0	1	1	0	0	1	1	1	Nonexpressed	Nonexpressed	0	0.09	9	1	0	0	1	1	1	Nonexpressed	Nonexpressed	0.02	0	0.5	1	0	0	1	1	1	Nonexpressed	Nonexpressed	0	0	1	1	0	0	1	1	1	Nonexpressed	Nonexpressed	0	0	1	1	0	0	1	1	1	Nonexpressed	Nonexpressed	0	0	1	1	0.01	0	1	1	1	Nonexpressed	Nonexpressed	0	0	1	1	0	0	1	1	1	Nonexpressed	Nonexpressed
Slym05g153520	Solyc05g009650	Protein bassoon	0	2.4	240	5.86e-06	0	0	1	1	1	Ambiguous	#DIV/0!	0	0.14	14	1	0	0	1	1	1	Nonexpressed	Nonexpressed	1.08	4.3	3.98	0.00256488	1.87	0.87	0.47	0.191497	1	Ambiguous	Conserved	0.47	11.29	24.02	7.42e-14	10.47	3.7	0.35	8.89e-07	0.0229055	CisxTrans	P2-dominant	0.44	12.01	27.3	2.02e-06	7.56	5.35	0.71	0.373769	0.0578206	Ambiguous	P2-dominant	0.37	8.87	23.97	6.48e-07	7.86	5.86	0.75	0.546338	0.150302	Ambiguous	P2-dominant	4.24	28.72	6.77	4.95e-07	8.95	5.74	0.64	0.521391	0.0339328	Trans	Conserved	2.42	11.96	4.94	8.36e-07	9.5	6	0.63	0.315821	0.246198	Ambiguous	Conserved	0.7	0.56	0.8	0.93511	0.48	1.13	2.35	0.359774	1	Conserved	Conserved	0.98	1.55	1.58	0.613076	2.89	1.83	0.63	0.654767	1	Conserved	Conserved	0.42	0.77	1.83	0.463208	0.11	0.49	4.45	0.335184	1	Nonexpressed	Nonexpressed
Slym05g153530	Solyc05g009650	Transcription factor PERIANTHIA	0.12	0.07	0.58	0.403112	0.22	0.01	0.05	0.0002243	1	Nonexpressed	Nonexpressed	0.1	0.59	5.9	0.0131769	0.15	0.14	0.93	0.99426	1	Nonexpressed	Nonexpressed	0.02	0.3	15	0.000600334	0.04	0	0.25	0.164511	1	Nonexpressed	Nonexpressed	0.17	0.08	0.47	0.190612	0.13	0.03	0.23	0.00738627	1	Nonexpressed	Nonexpressed	0.25	0.16	0.64	0.238669	0.16	0.16	1	0.956412	1	Nonexpressed	Nonexpressed	0	0.02	2	1	0	0.01	1	1	1	Nonexpressed	Nonexpressed	0.12	0.03	0.25	0.0957489	0.14	0	0.07	0.0152329	1	Nonexpressed	Nonexpressed	0.11	0.22	2	0.310353	0.28	0.14	0.5	0.138329	1	Nonexpressed	Nonexpressed	0	0.03	3	0.25698	0.05	0.01	0.2	0.343921	1	Nonexpressed	Nonexpressed	0.04	0.05	1.25	0.817194	0.05	0	0.2	0.115398	1	Nonexpressed	Nonexpressed	0.03	0.24	8	0.000235061	0.1	0.02	0.2	0.0941939	1	Nonexpressed	Nonexpressed
Slym05g153540	Solyc05g009670	CTL-like protein DDB_G0274487	0.63	1.13	1.79	0.00256217	0.37	0.6	1.62	0.152792	1	Conserved	Conserved	0.49	2.23	4.55	0.000109472	0.31	0.88	2.84	6.56e-06	1	Cis	Additive	0.35	1.67	4.77	3.57e-09	0.25	0.93	3.72	2.88e-05	1	Cis	P2-dominant	0.74	1.42	1.92	0.00127023	0.56	0.93	1.66	0.000595246	1	Conserved	Conserved	0.86	1.69	1.97	0.0323307	0.54	0.58	1.07	0.869974	1	Conserved	Conserved	0.05	1.77	35.4	1.51e-18	0.07	0.74	10.57	2.02e-12	1	Cis	Additive	0.68	1.21	1.78	0.00395753	0.22	0.61	2.77	0.00641983	1	Ambiguous	P1-dominant	0.68	1.59	2.34	8.21e-06	0.21	1.21	5.76	4.33e-06	1	Cis	P1-dominant	0.08	3.21	40.12	6.33e-44	0.07	0.88	12.57	6.33e-14	1	Cis	Additive	0.28	1.62	5.79	4.09e-15	0.07	0.56	8	6.32e-08	1	Cis	P1-dominant	0.18	1.7	9.44	1.05e-27	0.11	0.82	7.45	9.09e-12	1	Cis	Additive
Slym05g153550	Solyc05g009680	Aspartyl protease	31.42	15.05	0.48	5.91e-19	35.56	21.94	0.62	0.000125667	1	Ambiguous	Over-dominant	70.71	35.06	0.5	5.98e-47	84.91	75.07	0.88	0.530934	0.611937	Conserved	Conserved	19.38	19.44	1	0.769273	31.42	34.52	1.1	0.425508	1	Conserved	Conserved	26.73	6.49	0.24	9.34e-37	18.06	12.76	0.71	0.0107057	1	Ambiguous	P1-dominant	13.16	12.1	0.92	0.415773	16.45	21.79	1.32	0.0692987	1	Conserved	Conserved	5.37	23.78	4.43	7.82e-08	10.6	10.64	1	0.649202	0.308688	Ambiguous	P2-dominant	10.65	5.91	0.55	0.00389839	5.57	7.28	1.31	0.26214	1	Conserved	Conserved	7.32	20.98	2.87	2.58e-10	9.91	13.45	1.36	0.148648	1	Ambiguous	P2-dominant	1.59	15.31	9.63	5.74e-33	4.66	7.64	1.64	0.00200092	1	Ambiguous	Additive	1.26	0.98	0.78	0.422077	1.26	2.11	1.67	0.1485	1	Conserved	Conserved	1.46	1.45	0.99	0.83057	2.42	3.22	1.33	0.269703	1	Conserved	Conserved
Slym05g153560	Solyc05g009690	GDT1 family protein	7.04	4.7	0.67	2.8e-08	7.1	5.23	0.74	0.0116166	1	Conserved	Conserved	20.55	4.58	0.22	1.58e-65	27.86	16.83	0.6	0.00468678	1	Ambiguous	Over-dominant	9.86	8.57	0.87	0.0672906	11.84	12.75	1.08	0.208383	1	Conserved	Conserved	9.41	7.27	0.77	3.93e-07	10.6	9.8	0.92	0.436075	1	Conserved	Conserved	12.66	7.96	0.63	1.61e-06	10.57	9.14	0.86	0.394129	1	Conserved	Conserved	6.9	6.5	0.94	0.0551324	8.86	7.32	0.83	0.189926	1	Conserved	Conserved	8.09	8.09	1	0.955395	7.88	7.52	0.95	0.963192	1	Conserved	Conserved	10.77	10.37	0.96	0.274307	11.83	10.24	0.87	0.248865	1	Conserved	Conserved	7.49	10.45	1.4	0.0186384	6.98	7.06	1.01	0.529508	1	Conserved	Conserved	7.15	6.06	0.85	0.161519	6.83	5.37	0.79	0.544384	1	Conserved	Conserved	9.74	6.77	0.7	0.00443847	6.59	5.79	0.88	0.19605	1	Conserved	Conserved
Slym05g153570	Solyc05g009700	Lysine/histidine transporter	1.01	0.79	0.78	0.291186	0.45	0.66	1.47	0.428471	1	Conserved	Conserved	7.38	5.29	0.72	1.09e-13	2.22	1.31	0.59	0.0149081	1	Conserved	Conserved	0.3	1.08	3.6	0.0100242	0.09	0.04	0.44	0.458547	1	Ambiguous	Conserved	0.65	1.46	2.25	0.0135218	0.51	0.58	1.14	0.611888	1	Ambiguous	Conserved	5.12	1.47	0.29	5.76e-13	2.12	1.65	0.78	0.386535	1	Ambiguous	Conserved	0.03	0.23	7.67	0.151527	0.06	0.05	0.83	0.99113	1	Nonexpressed	Nonexpressed	0.83	1.22	1.47	0.159183	0.68	0.72	1.06	0.847265	1	Conserved	Conserved	1.83	2	1.09	0.991036	1.51	1.56	1.03	0.956601	1	Conserved	Conserved	0.09	0.19	2.11	0.470354	0.02	0.12	6	0.190884	1	Nonexpressed	Nonexpressed	0.38	0.34	0.89	0.794467	0.28	0.48	1.71	0.309719	1	Nonexpressed	Nonexpressed	0.28	2.41	8.61	4.13e-20	1.29	0.93	0.72	0.221275	1	Ambiguous	P2-dominant
Slym05g153580	Solyc05g009710	Mediator of RNA polymerase II transcription subunit 25	1.03	0.88	0.85	0.106338	0.72	0.76	1.06	0.948404	1	Conserved	Conserved	0.2	0.92	4.6	1.18e-05	0.09	0.04	0.44	0.0913437	1	Nonexpressed	Nonexpressed	0.77	0.88	1.14	0.735483	0.97	1.09	1.12	0.661917	1	Conserved	Conserved	0.71	1.04	1.46	0.0534469	0.94	0.86	0.91	0.629893	1	Conserved	Conserved	0.77	1.09	1.42	0.149201	0.34	0.2	0.59	0.0692987	1	Conserved	Conserved	0.69	1.38	2	0.0848822	1.1	0.96	0.87	0.662495	1	Conserved	Conserved	0.45	0.34	0.76	0.26826	0.38	0.24	0.63	0.25359	1	Nonexpressed	Nonexpressed	0.93	0.55	0.59	2.51e-05	0.75	0.76	1.01	0.983247	1	Nonexpressed	Nonexpressed	1.32	0.78	0.59	0.0404001	0.96	1.08	1.13	0.195651	1	Conserved	Conserved	1.12	1.55	1.38	0.0275682	0.54	0.51	0.94	0.917578	1	Conserved	Conserved	1.36	0.88	0.65	0.00100344	0.76	0.81	1.07	0.561403	1	Conserved	Conserved
Slym05g153590	Solyc05g009720	Myb-like transcription factor family protein	6.18	5.18	0.84	0.0904779	2.94	1.58	0.54	0.060312	1	Conserved	Conserved	0.21	1.35	6.43	0.00331493	0.17	0.06	0.35	0.213689	1	Ambiguous	P1-dominant	8.8	0.46	0.05	6.16e-42	0.82	0.09	0.11	2.09e-05	1	Cis	P2-dominant	7.86	1.5	0.19	6.87e-48	3.7	0.82	0.22	1.15e-19	1	Cis	Additive	1.8	1.2	0.67	0.262843	1.11	0.13	0.12	8.28e-05	1	Ambiguous	Conserved	7.83	0.29	0.04	4.99e-31	1.93	0.07	0.04	1e-11	1	Cis	Additive	6.49	0.97	0.15	2.47e-19	1.79	0.34	0.19	0.000121547	1	Cis	P2-dominant	6.93	1.06	0.15	1.31e-31	1.28	0.11	0.09	1.76e-07	1	Cis	P2-dominant	16.41	0.38	0.02	3.51e-68	3.37	0.04	0.01	3.05e-16	1	Cis	Additive	10.25	0.32	0.03	2.12e-48	1.34	0.31	0.23	0.00295839	1	Cis	Additive	12.64	0.45	0.04	3.83e-65	3.36	0.19	0.06	2.36e-19	1	Cis	Additive
Slym05g153600	Solyc05g009740	NB-ARC domain-containing protein	2.91	0.9	0.31	1.13e-08	2.23	1.06	0.48	0.00421188	1	Cis	P1-dominant	0.49	0.2	0.41	0.00194067	0.75	0.02	0.03	5.07e-05	1	Nonexpressed	Nonexpressed	1.99	1.26	0.63	0.0151228	1.1	0.06	0.05	1.83e-06	1	Ambiguous	P2-dominant	3.45	1.53	0.44	1.5e-09	3.24	1.72	0.53	3.72e-05	1	Ambiguous	P1-dominant	1.07	1.44	1.35	0.620174	1.7	0.47	0.28	0.000926526	1	Ambiguous	Conserved	2.11	0.9	0.43	0.032113	1.04	0.06	0.06	6.37e-06	1	Cis	P2-dominant	7.08	1.81	0.26	1.78e-15	3.16	1.43	0.45	0.0706323	1	Ambiguous	Additive	3.07	1.6	0.52	0.00103893	2.08	0.29	0.14	2.77e-07	1	Ambiguous	Conserved	5.79	1.38	0.24	2.63e-07	1.78	0.25	0.14	3.07e-06	1	Cis	P2-dominant	7.73	1.45	0.19	6.22e-13	3.54	1.11	0.31	0.00999248	1	Cis	Conserved	5.27	1.26	0.24	7.79e-15	2.25	0.43	0.19	1.9e-08	1	Cis	Additive
Slym05g153620	Solyc05g009770	C2H2-like zinc finger protein	0	0	1	1	0	0	1	1	1	Nonexpressed	Nonexpressed	0	0	1	1	0	0	1	1	1	Nonexpressed	Nonexpressed	0.01	0	1	1	0	0	1	1	1	Nonexpressed	Nonexpressed	0.02	0	0.5	1	0	0	1	1	1	Nonexpressed	Nonexpressed	0	0	1	1	0	0	1	1	1	Nonexpressed	Nonexpressed	0	0.01	1	1	0	0	1	1	1	Nonexpressed	Nonexpressed	0	0	1	1	0	0	1	1	1	Nonexpressed	Nonexpressed	0	0	1	1	0	0	1	1	1	Nonexpressed	Nonexpressed	0	0	1	1	0	0	1	1	1	Nonexpressed	Nonexpressed	0	0	1	1	0	0	1	1	1	Nonexpressed	Nonexpressed	0	0	1	1	0	0	1	1	1	Nonexpressed	Nonexpressed
Slym05g153630	Solyc05g009780	Methionine aminopeptidase	6.47	6.19	0.96	0.501829	3.9	3.69	0.95	0.670922	1	Conserved	Conserved	0.48	4.56	9.5	1.07e-18	0.2	0.48	2.4	0.00168509	1	Cis	P1-dominant	1.74	4.07	2.34	6.7e-07	0.86	1.8	2.09	0.00102829	1	Cis	P1-dominant	4.25	9.47	2.23	3.76e-09	4.67	5.22	1.12	0.183087	1	Ambiguous	Additive	1.65	6.81	4.13	3.59e-11	1.03	1.29	1.25	0.271073	1	Ambiguous	P1-dominant	2.13	1.99	0.93	0.116606	0.84	2.03	2.42	4.34e-11	1	Ambiguous	Conserved	3.79	5.28	1.39	0.11466	2.82	2.06	0.73	0.412031	1	Conserved	Conserved	3.77	1.91	0.51	1.67e-06	1.59	2.22	1.4	0.452673	1	Conserved	Conserved	3.61	1.6	0.44	0.000111943	0.55	1.29	2.35	5.51e-06	1	Ambiguous	P2-dominant	6.56	3.82	0.58	0.00158143	1.46	1.45	0.99	0.814418	1	Conserved	Conserved	4.64	1.41	0.3	1.07e-28	0.49	1.27	2.59	5.81e-07	1	Ambiguous	P2-dominant
Slym05g153640	Solyc05g009790	AP2/ERF and B3 domain-containing transcription factor RAV1	11.55	225.72	19.54	0	9.12	7.67	0.84	0.586385	2.7e-05	Trans	P1-dominant	0.51	22.3	43.73	4.72e-34	0.04	0.09	2.25	0.728527	1	Ambiguous	Underdominant	0.41	21.18	51.66	4e-29	0.77	1.23	1.6	0.640041	1	Ambiguous	Conserved	21.57	110.01	5.1	4.25e-90	28.3	24.07	0.85	0.0760612	6.66e-05	Trans	Additive	2.28	87.33	38.3	9.83e-10	7.1	7.44	1.05	0.845392	0.000316662	Trans	P2-dominant	0.48	4.32	9	0.000453895	2.15	8.42	3.92	3.88e-10	1	Cis	P2-dominant	20.31	128.44	6.32	2.3e-66	51.64	39.61	0.77	0.211067	1.91e-10	Trans	Additive	7.12	34.86	4.9	3.32e-24	9.31	13.35	1.43	0.264401	1	Ambiguous	P1-dominant	1.67	2.4	1.44	0.28636	0.86	0.29	0.34	0.194781	1	Conserved	Conserved	3.3	0.72	0.22	1.12e-05	1.73	1.09	0.63	0.478463	1	Ambiguous	P1-dominant	1.77	8.39	4.74	8.54e-16	3.19	1.55	0.49	0.0230567	1	Ambiguous	P1-dominant
Slym05g153650	Solyc05g009800	Malectin_like domain-containing protein	2.8	2.39	0.85	0.0618887	2.47	1.58	0.64	0.0124176	1	Conserved	Conserved	0.99	1.42	1.43	0.0201988	0.89	0.58	0.65	0.0296704	1	Conserved	Conserved	2.92	2.16	0.74	0.000144623	1.92	1.13	0.59	1.35e-07	1	Conserved	Conserved	3.71	2.24	0.6	6.15e-12	2.82	1.45	0.51	1.49e-11	1	Conserved	Conserved	1.83	2.11	1.15	0.846704	1.23	0.54	0.44	2.88e-05	1	Ambiguous	Conserved	4.14	2.14	0.52	0.00014263	3.61	1.53	0.42	2.84e-14	1	Ambiguous	P1-dominant	3.7	2.3	0.62	0.000107297	2.69	1.18	0.44	3e-06	1	Ambiguous	P1-dominant	4.6	3.28	0.71	0.0030995	4.76	2.53	0.53	1.02e-05	1	Conserved	Conserved	6.86	4.31	0.63	0.0019471	5.21	2.09	0.4	2.36e-21	1	Ambiguous	Additive	6.33	0.84	0.13	1.39e-64	2.16	0.5	0.23	2.09e-12	1	Cis	Additive	5.72	1.07	0.19	8.47e-56	4.24	1.59	0.38	7.63e-26	1	Cis	P1-dominant
Slym05g153660	Solyc05g009820	Hexosyltransferase	46.45	67.86	1.46	1.43e-08	56.07	45.97	0.82	0.190135	0.877256	Conserved	Conserved	40.48	70.93	1.75	0.123746	38.41	77.7	2.02	1.94e-08	1	Ambiguous	Conserved	1.95	31.78	16.3	1.99e-14	1.1	1.14	1.04	0.792492	1	Ambiguous	Conserved	35.28	41.51	1.18	0.942146	26.62	19.75	0.74	0.0117516	1	Conserved	Conserved	16.79	40.26	2.4	3.88e-06	12.57	18.22	1.45	0.191931	1	Ambiguous	Conserved	0.18	2.6	14.44	0.000280467	1.06	4.71	4.44	1.72e-05	1	Cis	P2-dominant	9.5	41.64	4.38	5.52e-26	30.42	29.83	0.98	0.764092	0.0240392	Trans	P2-dominant	3.88	34.97	9.01	4.38e-44	11.02	17.53	1.59	0.000881064	0.206107	Ambiguous	Additive	1.89	3.91	2.07	0.00413388	1.52	3.52	2.32	0.00322251	1	Cis	P2-dominant	3.71	11.33	3.05	4.71e-11	4.32	7.98	1.85	0.00169767	1	Ambiguous	P2-dominant	4.8	23.81	4.96	9.52e-35	15.56	24.82	1.6	4.19e-06	1	Ambiguous	P2-dominant
Slym05g153670	Solyc05g009840	NAC domain-containing protein	2.79	2.49	0.89	0.354522	2.43	2.08	0.86	0.354558	1	Conserved	Conserved	11.43	4.13	0.36	7.14e-38	6.52	4.11	0.63	0.00243302	1	Ambiguous	Additive	4.02	3.71	0.92	0.0948496	3.46	2.18	0.63	1.72e-05	1	Conserved	Conserved	4.18	2.79	0.67	8.32e-09	4.4	3.82	0.87	0.249148	1	Conserved	Conserved	8.81	3.86	0.44	1.2e-07	6.92	4.24	0.61	0.000582229	1	Ambiguous	P1-dominant	1.72	2.44	1.42	0.769339	3.21	1.69	0.53	0.000155794	1	Conserved	Conserved	3.16	2.52	0.8	0.235587	1.73	1.13	0.65	0.235101	1	Conserved	Conserved	3.89	4.49	1.15	0.82131	5.42	3.59	0.66	0.00160444	1	Conserved	Conserved	2.91	1.38	0.47	0.00117655	1.63	0.51	0.31	4.53e-06	1	Cis	P2-dominant	3.02	1.5	0.5	6.83e-08	1.49	0.68	0.46	0.00846474	1	Cis	P2-dominant	3.43	1.57	0.46	2.28e-07	2.19	1.14	0.52	9.5e-05	1	Ambiguous	Additive
Slym05g153680	Solyc05g009850	PAX3- and PAX7-binding protein 1	7.24	5.6	0.77	8.96e-05	5.83	4.55	0.78	0.125466	1	Conserved	Conserved	6.18	7.76	1.26	5.96e-06	4.19	3.5	0.84	0.141489	1	Conserved	Conserved	9.7	6.65	0.69	0.00407309	2.9	2.96	1.02	0.296446	1	Conserved	Conserved	6.63	7.4	1.12	0.560777	7.29	6	0.82	0.0188994	1	Conserved	Conserved	7	7.77	1.11	0.908644	4.79	3.84	0.8	0.125838	1	Conserved	Conserved	9.17	3.64	0.4	6.49e-19	4.72	3.64	0.77	0.10408	1	Ambiguous	Additive	8.08	4.4	0.54	1.2e-06	3.61	3.28	0.91	0.955556	1	Conserved	Conserved	7.37	4.95	0.67	1.1e-05	5.21	4.32	0.83	0.141394	1	Conserved	Conserved	10.94	5.68	0.52	0.000188113	7.11	4.8	0.68	0.000149497	1	Conserved	Conserved	9.17	7.75	0.85	0.104159	7.05	4.41	0.63	0.0279092	1	Conserved	Conserved	7.26	5.54	0.76	0.0380282	6.22	4.44	0.71	0.000162868	1	Conserved	Conserved
Slym05g153690	Solyc05g009860	NmrA domain-containing protein	1.68	0	0.01	5.08e-08	0.17	0	0.06	0.0978332	1	Ambiguous	P2-dominant	0.08	0	0.12	0.247438	0.26	0	0.04	0.0316741	1	Nonexpressed	Nonexpressed	0.22	0	0.05	0.0257853	0.21	0	0.05	0.138818	1	Nonexpressed	Nonexpressed	0.79	0	0.01	9.58e-07	0.09	0	0.11	0.153175	1	Nonexpressed	Nonexpressed	0.21	0	0.05	0.0835909	0.2	0	0.05	0.169083	1	Nonexpressed	Nonexpressed	0	0	1	1	0	0	1	1	1	Nonexpressed	Nonexpressed	0.04	0.01	0.25	1	0.18	0	0.06	0.292846	1	Nonexpressed	Nonexpressed	0	0	1	1	0.02	0	0.5	1	1	Nonexpressed	Nonexpressed	0	0	1	1	0.05	0	0.2	1	1	Nonexpressed	Nonexpressed	0	0	1	1	0	0	1	1	1	Nonexpressed	Nonexpressed	0	0	1	1	0	0	1	1	1	Nonexpressed	Nonexpressed
Slym05g153700	Solyc05g009870	RING-type domain-containing protein	1.48	1.37	0.93	0.487091	1.13	1.32	1.17	0.558323	1	Conserved	Conserved	1.11	1.75	1.58	0.0690768	0.75	1.06	1.41	0.109538	1	Conserved	Conserved	4.16	2.16	0.52	8.74e-06	1.29	0.95	0.74	0.00441443	1	Conserved	Conserved	1.57	1.93	1.23	0.677337	1.11	1.47	1.32	0.0287117	1	Conserved	Conserved	2.5	2.11	0.84	0.0450531	1.49	1.52	1.02	0.931103	1	Conserved	Conserved	19.3	1.42	0.07	1.01e-77	6.48	3.72	0.57	3.11e-08	0.517951	Ambiguous	Additive	3.93	1.43	0.36	2.1e-10	1.57	1.84	1.17	0.395145	1	Ambiguous	P2-dominant	12.96	1.97	0.15	1.13e-89	4.07	3.5	0.86	0.295101	1	Ambiguous	Additive	11.8	6.49	0.55	5.44e-07	12.34	7.57	0.61	2.4e-11	1	Conserved	Conserved	8.83	6.74	0.76	0.00160843	4.72	4.63	0.98	0.631189	1	Conserved	Conserved	15.33	8.49	0.55	1.75e-13	9.16	7.34	0.8	0.000775284	1	Conserved	Conserved
Slym05g153710	Solyc05g009880	Transcription factor bHLH30	0.9	1.92	2.13	0.000151428	1.36	1.55	1.14	0.784645	1	Ambiguous	P2-dominant	0.42	4.63	11.02	1.15e-10	0.54	0.87	1.61	0.153787	1	Ambiguous	Additive	0.01	1.8	180	8.47e-08	0.17	0.04	0.24	0.154355	1	Ambiguous	Conserved	0.23	0.54	2.35	0.154934	0.06	0.06	1	0.94699	1	Nonexpressed	Nonexpressed	0.41	1.53	3.73	0.00320883	1	1.18	1.18	0.695528	1	Ambiguous	P2-dominant	0	0.25	25	0.0186052	0.06	0	0.17	1	1	Nonexpressed	Nonexpressed	0.03	0.29	9.67	0.0130777	0.15	0	0.07	0.0699954	1	Nonexpressed	Nonexpressed	0.08	1.93	24.12	1.08e-14	0.25	0.2	0.8	0.804313	1	Ambiguous	P1-dominant	0.04	0.01	0.25	0.603743	0.08	0	0.12	0.176871	1	Nonexpressed	Nonexpressed	0.03	0.12	4	0.287448	0.03	0.01	0.33	1	1	Nonexpressed	Nonexpressed	0.02	0.14	7	0.0439042	0.29	0.27	0.93	0.929232	1	Nonexpressed	Nonexpressed
Slym05g153720	Solyc05g009890	Eukaryotic aspartyl protease family protein	2.87	8.36	2.91	2.56e-10	7.26	3.96	0.55	0.0100497	1	Ambiguous	P2-dominant	5.78	8.7	1.51	0.0736518	19.92	23.86	1.2	0.400398	1	Conserved	Conserved	0.13	0.13	1	0.886144	0.02	0	0.5	1	1	Nonexpressed	Nonexpressed	0.14	0.44	3.14	0.202095	0.02	0.12	6	0.184214	1	Nonexpressed	Nonexpressed	0.02	0.28	14	0.0557415	0	0.13	13	0.287324	1	Nonexpressed	Nonexpressed	0	0.27	27	1	0.04	0.02	0.5	1	1	Nonexpressed	Nonexpressed	0.01	0.14	14	0.299034	0.19	0.06	0.32	0.628178	1	Nonexpressed	Nonexpressed	0.02	0.08	4	0.527334	0.12	0.02	0.17	0.497333	1	Nonexpressed	Nonexpressed	0	0.04	4	1	0	0	1	1	1	Nonexpressed	Nonexpressed	0.01	0	1	1	0.06	0.01	0.17	1	1	Nonexpressed	Nonexpressed	0.02	0	0.5	1	0	0	1	1	1	Nonexpressed	Nonexpressed
Slym05g153730	Solyc05g009900	TCP transcription factor	0	0.02	2	1	0	0	1	1	1	Nonexpressed	Nonexpressed	0	0.01	1	1	0	0	1	1	1	Nonexpressed	Nonexpressed	0.01	0	1	1	0	0	1	1	1	Nonexpressed	Nonexpressed	0.03	0	0.33	1	0	0	1	1	1	Nonexpressed	Nonexpressed	0	0	1	1	0.06	0	0.17	0.584164	1	Nonexpressed	Nonexpressed	0	0.44	44	0.0338476	0	0	1	1	1	Nonexpressed	Nonexpressed	0	0	1	1	0.01	0	1	1	1	Nonexpressed	Nonexpressed	0	0	1	1	0	0	1	1	1	Nonexpressed	Nonexpressed	0	0.05	5	1	0.04	0	0.25	1	1	Nonexpressed	Nonexpressed	0	0	1	1	0.55	0.03	0.05	0.00268029	1	Nonexpressed	Nonexpressed	0	0	1	1	0.02	0	0.5	1	1	Nonexpressed	Nonexpressed
Slym05g153740	Solyc05g009910	coiled-coil domain-containing protein 130-like	11.61	5.06	0.44	5.16e-26	5.74	2.45	0.43	1.82e-10	1	Cis	P2-dominant	10.27	6.34	0.62	4.76e-27	6.96	3.27	0.47	1.26e-08	1	Ambiguous	Conserved	14.45	7.57	0.52	5.09e-09	9.8	6.99	0.71	1.52e-08	1	Conserved	Conserved	10.25	5.46	0.53	3.75e-13	6.46	3.25	0.5	1.53e-13	1	Conserved	Conserved	14.86	6.72	0.45	7.02e-18	10.18	5.8	0.57	0.000368639	1	Ambiguous	P1-dominant	31.06	6.66	0.21	1.07e-38	10.44	6.99	0.67	0.00400807	1	Ambiguous	Additive	15.64	6.51	0.42	6.95e-14	8.11	4.13	0.51	0.000181809	1	Ambiguous	Additive	21.1	7.65	0.36	2.61e-35	9.49	5.73	0.6	0.00664167	1	Ambiguous	Additive	43.85	15.43	0.35	2.82e-19	12.62	7.91	0.63	6.64e-06	1	Ambiguous	P2-dominant	38.72	15.11	0.39	5.29e-17	13.49	6.92	0.51	0.00029015	1	Ambiguous	P2-dominant	41.35	11.23	0.27	9.46e-52	9.63	5.49	0.57	8.75e-10	1	Ambiguous	P2-dominant
Slym05g153750	Solyc05g009915	CLAVATA3/ESR (CLE)-related protein 12	0	0.62	62	1	0.27	0	0.04	1	1	Nonexpressed	Nonexpressed	0	3.12	312	0.0571097	0.19	1.34	7.05	0.213781	1	Conserved	Conserved	0	0	1	1	0.84	0	0.01	0.468248	1	Nonexpressed	Nonexpressed	1.16	0	0.01	0.149315	0	0.11	11	1	1	Conserved	Conserved	0.5	0	0.02	1	0.2	0	0.05	1	1	Nonexpressed	Nonexpressed	0	0	1	1	0	0	1	1	1	Nonexpressed	Nonexpressed	0.13	0	0.08	1	1.29	0.38	0.29	0.648869	1	Conserved	Conserved	0	0	1	1	0.75	0	0.01	1	1	Nonexpressed	Nonexpressed	0	0.17	17	1	0	0	1	1	1	Nonexpressed	Nonexpressed	0.06	0	0.17	1	0.9	0.93	1.03	0.936565	1	Nonexpressed	Nonexpressed	0	0	1	1	0	0.37	37	1	1	Nonexpressed	Nonexpressed
Slym05g153770	-	HTH-type transcriptional regulator SgrR like	0	0	1	1	0	0	1	1	1	Nonexpressed	Nonexpressed	0.36	0	0.03	0.425869	0.11	0	0.09	1	1	Nonexpressed	Nonexpressed	0.66	0	0.02	0.1655	0	0	1	1	1	Nonexpressed	Nonexpressed	0	0	1	1	0	0	1	1	1	Nonexpressed	Nonexpressed	1.29	0	0.01	0.0439663	0.23	0	0.04	1	1	Ambiguous	Conserved	0.39	0	0.03	1	0.19	0	0.05	1	1	Nonexpressed	Nonexpressed	0.08	0	0.12	1	0	0	1	1	1	Nonexpressed	Nonexpressed	0	0	1	1	0.09	0	0.11	1	1	Nonexpressed	Nonexpressed	0.11	0	0.09	1	0	0	1	1	1	Nonexpressed	Nonexpressed	0	0	1	1	0	0	1	1	1	Nonexpressed	Nonexpressed	0	0	1	1	0	0	1	1	1	Nonexpressed	Nonexpressed
Slym05g153780	Solyc05g009920	Arsenical pump ATPase, ArsA/GET3 protein	3.37	2.57	0.76	0.0242152	2.52	1.74	0.69	0.0967175	1	Conserved	Conserved	1.38	1.93	1.4	0.0642532	1.13	0.67	0.59	0.0219463	1	Conserved	Conserved	2.89	2.54	0.88	0.0850041	5.06	4.77	0.94	0.0741966	1	Conserved	Conserved	2.69	4.33	1.61	0.0203676	3.68	1.75	0.48	2.02e-11	1	Ambiguous	P2-dominant	1.72	3.81	2.22	0.000189874	2.61	1.76	0.67	0.0830731	1	Ambiguous	P2-dominant	2.03	3.53	1.74	0.186962	3.51	4.18	1.19	0.156783	1	Conserved	Conserved	3.19	2.96	0.93	0.721262	2.52	1.59	0.63	0.271055	1	Conserved	Conserved	2.98	2.51	0.84	0.175987	2.13	2.65	1.24	0.283529	1	Conserved	Conserved	6.35	5.23	0.82	0.534647	1.68	4.2	2.5	1.21e-11	1	Ambiguous	Underdominant	5.63	3.95	0.7	0.00545822	1.15	1.65	1.43	0.139076	1	Conserved	Conserved	6.09	2.75	0.45	1.26e-07	1.39	2.69	1.94	0.000406247	1	Ambiguous	P2-dominant
Slym05g153790	Solyc05g009930	protein CHUP1, chloroplastic	13.28	23.6	1.78	1.1e-27	15.02	32.76	2.18	5.95e-11	1	Ambiguous	Over-dominant	3	14.93	4.98	2.32e-11	2.28	5.41	2.37	1.41e-12	1	Cis	P1-dominant	10.62	20.81	1.96	0.0010432	8.63	20.76	2.41	4.65e-21	1	Ambiguous	P2-dominant	12.61	28.7	2.28	1.17e-11	17.79	28.94	1.63	5.13e-13	1	Ambiguous	P2-dominant	9.35	24.07	2.57	9.06e-13	11.71	18.65	1.59	0.000300983	1	Ambiguous	P2-dominant	8.28	19.76	2.39	1.78e-06	12.78	20.34	1.59	1.41e-15	1	Ambiguous	Over-dominant	14.03	21.91	1.56	1.78e-08	17.56	22.33	1.27	0.00759163	1	Conserved	Conserved	15.05	17.25	1.15	0.682984	14.65	19.97	1.36	0.0233344	1	Conserved	Conserved	11.29	26.66	2.36	1.99e-18	14.01	21.28	1.52	2.29e-11	1	Ambiguous	P2-dominant	14.3	38.55	2.7	2.4e-23	18.68	22.16	1.19	0.0848317	0.997877	Ambiguous	P2-dominant	11.18	18.39	1.64	2.38e-15	17.24	20.22	1.17	0.00133638	1	Conserved	Conserved
Slym05g153800	Solyc05g009940	SLH domain-containing protein	4.21	3.45	0.82	0.0287671	2.01	1.91	0.95	0.848934	1	Conserved	Conserved	1.02	3.46	3.39	0.00357655	0.55	0.32	0.58	0.0344148	1	Ambiguous	P1-dominant	3.89	2.94	0.76	0.000278622	0.43	0.62	1.44	0.59275	1	Conserved	Conserved	2.61	3.29	1.26	0.536282	2.16	1.85	0.86	0.282613	1	Conserved	Conserved	3.52	3.49	0.99	0.416092	1.86	1.42	0.76	0.279732	1	Conserved	Conserved	2.63	1.75	0.67	0.0165862	1.1	1.01	0.92	0.939845	1	Conserved	Conserved	2.1	2.29	1.09	0.60555	1.05	1.19	1.13	0.55841	1	Conserved	Conserved	3.44	2	0.58	4.9e-05	1.3	1.26	0.97	0.884626	1	Conserved	Conserved	5.85	1.26	0.22	7.15e-25	1.49	1.06	0.71	0.169049	1	Ambiguous	Additive	5.25	2	0.38	1.98e-19	0.91	0.76	0.84	0.846643	1	Ambiguous	P2-dominant	5.72	1.24	0.22	5.69e-39	1.14	0.92	0.81	0.414495	1	Ambiguous	P2-dominant
Slym05g153810	Solyc05g009950	Cytochrome b561/ferric reductase transmembrane protein family	9.15	0.7	0.08	8.44e-76	7.06	1.36	0.19	2.02e-15	1	Cis	P1-dominant	10.49	0.49	0.05	3.64e-80	9.43	1.3	0.14	6.01e-28	1	Cis	P1-dominant	3.01	0.29	0.1	3.94e-18	3.33	0.3	0.09	4.52e-24	1	Cis	P1-dominant	7.41	1.1	0.15	4.55e-75	2.78	0.41	0.15	7.19e-22	1	Cis	Additive	6.94	0.96	0.14	1.46e-14	2.95	0.24	0.08	8.96e-18	1	Cis	Additive	0.08	0.03	0.38	0.567327	0.14	0.01	0.07	0.0290946	1	Nonexpressed	Nonexpressed	1.68	0.66	0.39	0.000359779	0.16	0.05	0.31	0.393268	1	Ambiguous	Underdominant	0.57	0.08	0.14	3.41e-05	0.68	0.05	0.07	0.000578681	1	Nonexpressed	Nonexpressed	0.01	0.01	1	1	0.12	0.01	0.08	0.0580126	1	Nonexpressed	Nonexpressed	0.04	0.02	0.5	0.807902	0.07	0	0.14	0.168317	1	Nonexpressed	Nonexpressed	0.08	0.01	0.12	0.130739	0.66	0.01	0.02	6.68e-06	1	Nonexpressed	Nonexpressed
Slym05g153820	Solyc05g009960	TauD domain-containing protein	0	0	1	1	0	0	1	1	1	Nonexpressed	Nonexpressed	0	0	1	1	0	0	1	1	1	Nonexpressed	Nonexpressed	0	0	1	1	0	0	1	1	1	Nonexpressed	Nonexpressed	0.01	0	1	1	0	0	1	1	1	Nonexpressed	Nonexpressed	0	0	1	1	0	0	1	1	1	Nonexpressed	Nonexpressed	0	0	1	1	0	0	1	1	1	Nonexpressed	Nonexpressed	0.01	0	1	1	0	0	1	1	1	Nonexpressed	Nonexpressed	0	0	1	1	0	0	1	1	1	Nonexpressed	Nonexpressed	0	0	1	1	0	0	1	1	1	Nonexpressed	Nonexpressed	0	0.01	1	1	0	0	1	1	1	Nonexpressed	Nonexpressed	0	0	1	1	0.02	0	0.5	1	1	Nonexpressed	Nonexpressed
Slym05g153830	Solyc05g009970	flocculation protein FLO11-like	0	0	1	1	0	0	1	1	1	Nonexpressed	Nonexpressed	0	0.01	1	1	0	0	1	1	1	Nonexpressed	Nonexpressed	0	0.02	2	1	0	0	1	1	1	Nonexpressed	Nonexpressed	0.03	0	0.33	1	0	0.01	1	1	1	Nonexpressed	Nonexpressed	0	0	1	1	0	0	1	1	1	Nonexpressed	Nonexpressed	0	0.3	30	0.184235	0	0	1	1	1	Nonexpressed	Nonexpressed	0	0	1	1	0	0	1	1	1	Nonexpressed	Nonexpressed	0	0	1	1	0	0	1	1	1	Nonexpressed	Nonexpressed	0	0	1	1	0	0	1	1	1	Nonexpressed	Nonexpressed	0	0	1	1	0	0	1	1	1	Nonexpressed	Nonexpressed	0	0	1	1	0	0	1	1	1	Nonexpressed	Nonexpressed
Slym05g153840	Solyc05g009980	protein decapping 5-like	61.47	59.51	0.97	0.399443	41.42	47.11	1.14	0.541422	1	Conserved	Conserved	88.02	97.4	1.11	1.3e-08	85.11	73.04	0.86	0.427394	1	Conserved	Conserved	127.08	86.48	0.68	0.000930341	24.02	29.03	1.21	0.877434	1	Conserved	Conserved	71.86	78.58	1.09	0.189104	50.29	56.21	1.12	0.171646	1	Conserved	Conserved	145.74	90.29	0.62	3.21e-07	68.5	64.78	0.95	0.781249	0.959345	Conserved	Conserved	73.41	41.55	0.57	2.85e-20	29.01	32.31	1.11	0.0444184	0.800876	Conserved	Conserved	88.88	40.39	0.45	4.36e-11	23.98	27.33	1.14	0.38863	0.220958	Ambiguous	P2-dominant	80.2	55.78	0.7	1.43e-08	43.78	42.92	0.98	0.872215	1	Conserved	Conserved	77.35	68.01	0.88	0.792087	44.15	57.12	1.29	2.6e-12	1	Conserved	Conserved	75.65	67.05	0.89	0.228475	34.95	40.05	1.15	0.224308	1	Conserved	Conserved	75.92	60.36	0.8	0.0032184	46.58	49.05	1.05	0.127951	1	Conserved	Conserved
Slym05g153850	Solyc05g009990	Piriformospora indica-insensitive protein 2	0.06	1.59	26.5	1.67e-10	0.24	2.57	10.71	6.05e-14	1	Cis	P2-dominant	0.02	1.92	96	1.63e-06	0.07	0.13	1.86	0.629599	1	Ambiguous	P1-dominant	0.31	0.13	0.42	0.165787	0.13	0.01	0.08	0.20887	1	Nonexpressed	Nonexpressed	0.07	0.15	2.14	0.595156	0.04	0.58	14.5	2.23e-05	1	Nonexpressed	Nonexpressed	0	0.1	10	0.275332	0.11	0	0.09	0.261519	1	Nonexpressed	Nonexpressed	0	0.09	9	1	0.03	0	0.33	1	1	Nonexpressed	Nonexpressed	0.02	0.04	2	0.687302	0.04	0.04	1	1	1	Nonexpressed	Nonexpressed	0	0.01	1	1	0.02	0	0.5	1	1	Nonexpressed	Nonexpressed	0	0	1	1	0	0	1	1	1	Nonexpressed	Nonexpressed	0	0	1	1	0.01	0	1	1	1	Nonexpressed	Nonexpressed	0	0.01	1	1	0.03	0.01	0.33	1	1	Nonexpressed	Nonexpressed
Slym05g153860	Solyc05g010000	Serine/threonine protein kinase	0	0	1	1	0	0	1	1	1	Nonexpressed	Nonexpressed	0	0	1	1	0	0	1	1	1	Nonexpressed	Nonexpressed	0	0	1	1	2.03	0	0	0.131081	1	Conserved	Conserved	0	0.31	31	1	0	0.16	16	1	1	Nonexpressed	Nonexpressed	0	0	1	1	1.13	0.27	0.24	0.666312	1	Conserved	Conserved	0	0	1	1	0.6	0	0.02	1	1	Nonexpressed	Nonexpressed	0.81	0.37	0.46	0.590151	1.66	0	0.01	1	1	Conserved	Conserved	0.22	1.12	5.09	0.735168	4.32	0	0	0.37093	1	Conserved	Conserved	0	0	1	1	0	0	1	1	1	Nonexpressed	Nonexpressed	0.6	0.26	0.43	1	4.42	7.84	1.77	0.609216	1	Conserved	Conserved	0	0	1	1	0	0	1	1	1	Nonexpressed	Nonexpressed
Slym05g153880	Solyc05g010040	WAS protein family homolog DDB_G0292878-like isoform X1	0	0	1	1	0	0.01	1	1	1	Nonexpressed	Nonexpressed	0	0	1	1	0	0	1	1	1	Nonexpressed	Nonexpressed	0	0.01	1	1	0.15	0	0.07	0.0957048	1	Nonexpressed	Nonexpressed	0.03	0	0.33	1	0	0.03	3	1	1	Nonexpressed	Nonexpressed	0	0	1	1	0.4	0.02	0.05	0.0652096	1	Nonexpressed	Nonexpressed	0	0.07	7	1	0.06	0	0.17	1	1	Nonexpressed	Nonexpressed	0	0	1	1	0.04	0	0.25	1	1	Nonexpressed	Nonexpressed	0	0.03	3	0.619103	0.04	0	0.25	1	1	Nonexpressed	Nonexpressed	0	0.04	4	1	0.3	0	0.03	0.0056773	1	Nonexpressed	Nonexpressed	0.01	0	1	1	0.03	0.01	0.33	1	1	Nonexpressed	Nonexpressed	0	0	1	1	0.12	0.03	0.25	0.33746	1	Nonexpressed	Nonexpressed
Slym05g153900	Solyc05g010050	Abhydrolase_3 domain-containing protein	1.04	1.63	1.57	0.00105443	0.84	1.05	1.25	0.399431	1	Conserved	Conserved	0.54	2.26	4.19	0.000158618	0.37	0.48	1.3	0.374522	1	Ambiguous	P1-dominant	0.95	2.33	2.45	0.00063823	1.19	2.35	1.97	0.00120591	1	Ambiguous	P2-dominant	0.6	1.47	2.45	4.77e-06	0.74	0.91	1.23	0.145346	1	Ambiguous	P2-dominant	1.39	2.01	1.45	0.303444	0.68	0.55	0.81	0.567066	1	Conserved	Conserved	0.63	2.43	3.86	6.74e-06	0.59	1.03	1.75	0.00116892	1	Ambiguous	Additive	0.55	1.19	2.16	4.37e-05	0.51	0.7	1.37	0.366375	1	Ambiguous	Conserved	0.96	2.21	2.3	2.43e-06	0.95	2.04	2.15	0.00294143	1	Cis	Conserved	0.73	0.33	0.45	0.0464357	0.57	0.61	1.07	0.648188	1	Nonexpressed	Nonexpressed	0.82	0.66	0.8	0.34195	0.41	0.3	0.73	0.647559	1	Nonexpressed	Nonexpressed	1	1.05	1.05	0.488223	0.87	1.32	1.52	0.0146991	1	Conserved	Conserved
Slym05g153910	Solyc05g010060	phosphate transporter PHO1 homolog 1-like	0.44	0.68	1.55	0.0678682	0.49	0.59	1.2	0.637738	1	Nonexpressed	Nonexpressed	0.08	2.37	29.62	2.55e-19	0.08	0.26	3.25	0.0277622	1	Cis	Additive	0	1.05	105	1.29e-09	0.05	0.02	0.4	0.507586	1	Ambiguous	P2-dominant	0.06	0.31	5.17	0.0125569	0.09	0.34	3.78	0.000571744	1	Nonexpressed	Nonexpressed	0.38	0.71	1.87	0.231756	0.22	0.46	2.09	0.128484	1	Nonexpressed	Nonexpressed	0	0.1	10	0.127658	0.01	0	1	1	1	Nonexpressed	Nonexpressed	0	0.1	10	0.00935175	0.13	0.02	0.15	0.310091	1	Nonexpressed	Nonexpressed	0.01	0.59	59	3.58e-07	0.09	0.11	1.22	0.742388	1	Nonexpressed	Nonexpressed	0	0	1	1	0.01	0	1	1	1	Nonexpressed	Nonexpressed	0.01	0.04	4	0.483115	0.04	0	0.25	0.511753	1	Nonexpressed	Nonexpressed	0	0.02	2	1	0.03	0.11	3.67	0.114857	1	Nonexpressed	Nonexpressed
Slym05g153920	Solyc05g010070	DNL-type domain-containing protein	1.97	0.34	0.17	4.38e-18	1.19	0.23	0.19	6.29e-08	1	Cis	Conserved	0.29	0.67	2.31	0.790622	0.13	0.06	0.46	0.352019	1	Nonexpressed	Nonexpressed	1.51	0.86	0.57	0.000396179	1.38	0.69	0.5	0.000370801	1	Conserved	Conserved	1	0.44	0.44	2.21e-05	1.62	0.28	0.17	1.37e-15	1	Cis	P1-dominant	1.88	0.58	0.31	7.05e-08	1.37	0.52	0.38	0.000533496	1	Cis	P1-dominant	1.38	0.99	0.72	0.0781441	1.48	0.41	0.28	0.000176361	1	Ambiguous	Conserved	0.99	0.6	0.61	0.113188	0.98	0.27	0.28	0.00397164	1	Nonexpressed	Nonexpressed	1.9	0.67	0.35	4.97e-07	1.27	0.47	0.37	7.25e-05	1	Cis	P1-dominant	2.99	0.88	0.29	6.3e-07	1.85	0.42	0.23	1.99e-07	1	Cis	P1-dominant	2.5	0.59	0.24	1.1e-07	1.4	0.27	0.19	1.02e-05	1	Cis	Conserved	3.07	0.6	0.2	2.6e-17	2.38	0.5	0.21	2.57e-15	1	Cis	P1-dominant
Slym05g153930	Solyc05g010080	lysine-rich arabinogalactan protein 19	6.66	19.46	2.92	6.67e-16	8.91	26.77	3	3.49e-05	1	Cis	P2-dominant	14.26	50.05	3.51	0.00178431	49.38	42.58	0.86	0.477252	0.00522261	Trans	P2-dominant	1.7	1.42	0.84	0.698143	2.94	4.97	1.69	0.276314	1	Conserved	Conserved	1.06	0.79	0.75	0.56335	0.44	0.62	1.41	0.585545	1	Conserved	Conserved	0.5	2.07	4.14	0.0789186	1.17	2.23	1.91	0.391272	1	Conserved	Conserved	0.02	0.16	8	1	0.38	0.44	1.16	0.821794	1	Nonexpressed	Nonexpressed	0.08	0.3	3.75	0.359936	0.32	0.54	1.69	0.644117	1	Nonexpressed	Nonexpressed	0.25	0.72	2.88	0.22228	0.65	0.84	1.29	0.863983	1	Nonexpressed	Nonexpressed	0.02	0.03	1.5	1	0.48	0.49	1.02	0.925332	1	Nonexpressed	Nonexpressed	0.19	0.66	3.47	0.463844	0.75	0.97	1.29	0.695185	1	Nonexpressed	Nonexpressed	0	0.69	69	0.00201654	1.29	7.12	5.52	4.43e-10	1	Cis	Conserved
Slym05g153940	Solyc05g010100	tRNA(adenine(34)) deaminase	7.5	7.98	1.06	0.493973	7.65	6.96	0.91	0.642691	1	Conserved	Conserved	2	10.36	5.18	1.38e-10	1.32	0.83	0.63	0.0132307	1	Ambiguous	P1-dominant	7.17	9.39	1.31	0.840187	5.18	5.04	0.97	0.088209	1	Conserved	Conserved	2.68	9.65	3.6	2.68e-16	7.14	6.48	0.91	0.567039	1	Ambiguous	P2-dominant	4.57	10.3	2.25	5.62e-10	4.04	4.47	1.11	0.730123	1	Ambiguous	Conserved	9.11	7.58	0.83	0.000486128	7.47	5.38	0.72	0.00191786	1	Conserved	Conserved	6.91	4.31	0.62	0.0164347	4.43	4.26	0.96	0.890097	1	Conserved	Conserved	12.93	6.02	0.47	1.48e-21	7.3	6.62	0.91	0.677727	1	Ambiguous	Conserved	4.62	11.09	2.4	1.36e-11	10.18	7.97	0.78	0.0131776	1	Ambiguous	P2-dominant	5.76	14.42	2.5	3.43e-06	7.96	6.63	0.83	0.763507	1	Ambiguous	Conserved	3.32	8.17	2.46	2.06e-25	7.3	6.11	0.84	0.02	1	Ambiguous	P2-dominant
Slym05g153950	Solyc05g010120	Phospholipid-transporting ATPase	3.37	5.96	1.77	9.4e-14	2.97	2.48	0.84	0.283171	1	Conserved	Conserved	1.06	3.22	3.04	0.0218067	0.94	0.81	0.86	0.527406	1	Ambiguous	P1-dominant	2.29	2.47	1.08	0.61596	1.68	0.8	0.48	6.5e-07	1	Ambiguous	Conserved	2.47	4.43	1.79	6.72e-06	5.62	3.48	0.62	2.23e-05	1	Conserved	Conserved	1.67	3.85	2.31	1.1e-05	3.17	1.86	0.59	0.00106306	1	Ambiguous	P2-dominant	0.51	1.63	3.2	0.000982532	1.04	0.65	0.62	0.0941435	1	Ambiguous	P2-dominant	2.84	2.63	0.93	0.755376	2.79	1.39	0.5	0.0270795	1	Conserved	Conserved	2.31	2.67	1.16	0.726913	2.78	2.4	0.86	0.274951	1	Conserved	Conserved	1.08	4.7	4.35	1.41e-15	0.57	0.67	1.18	0.418063	1	Ambiguous	P1-dominant	1.52	19.96	13.13	4.4e-237	1.35	1.52	1.13	0.242602	1	Ambiguous	Additive	0.74	12.12	16.38	9.93e-168	1.22	1.83	1.5	0.00261403	1	Ambiguous	Additive
Slym05g153960	Solyc05g010130	Unknown protein	0.35	0.2	0.57	0.708911	0.15	0.54	3.6	0.448414	1	Nonexpressed	Nonexpressed	0.07	0.78	11.14	0.38758	0.35	0.45	1.29	0.928447	1	Nonexpressed	Nonexpressed	0.07	0.47	6.71	0.456252	0	1.87	187	0.0124633	1	Ambiguous	Conserved	0.16	0.37	2.31	0.737064	0.19	0.43	2.26	0.628187	1	Nonexpressed	Nonexpressed	0.97	0.59	0.61	0.587184	0.21	0.85	4.05	0.391366	1	Nonexpressed	Nonexpressed	0	0.42	42	1	0.41	0	0.02	1	1	Nonexpressed	Nonexpressed	0.27	0.95	3.52	0.322517	0.54	0.08	0.15	0.600283	1	Nonexpressed	Nonexpressed	0.07	0.33	4.71	0.632711	0.18	1.21	6.72	0.152797	1	Conserved	Conserved	0	0.08	8	1	0	0	1	1	1	Nonexpressed	Nonexpressed	0	0.42	42	1	0	0.26	26	1	1	Nonexpressed	Nonexpressed	0.09	0	0.11	1	0.1	0.19	1.9	1	1	Nonexpressed	Nonexpressed
Slym05g153970	Solyc05g010140	proline-rich receptor-like protein kinase PERK9	15.59	22.38	1.44	1.47e-05	21.61	35.69	1.65	0.0586687	1	Conserved	Conserved	9.67	42.4	4.38	2.23e-08	9.04	12.94	1.43	0.0652654	1	Ambiguous	Additive	18.73	12.14	0.65	0.00202746	6.17	11.66	1.89	9.12e-07	1	Conserved	Conserved	10.67	15.68	1.47	0.0392534	8.92	8.91	1	0.960704	1	Conserved	Conserved	4.83	16.31	3.38	4.5e-16	5.57	9.09	1.63	0.0470885	1	Ambiguous	Conserved	10.48	6.11	0.58	4.87e-07	4.23	4.87	1.15	0.13554	1	Conserved	Conserved	7.52	5.05	0.67	0.0120708	2.67	2.49	0.93	0.979154	1	Conserved	Conserved	8.58	5.57	0.65	2.2e-06	7.13	10.07	1.41	0.490867	1	Conserved	Conserved	4.36	5.43	1.25	0.159392	6.57	7.54	1.15	0.108381	1	Conserved	Conserved	5.35	10.47	1.96	0.00641071	6.72	4.9	0.73	0.65953	1	Conserved	Conserved	1.87	5.01	2.68	2.19e-07	7.11	9.58	1.35	0.000210345	1	Ambiguous	Over-dominant
Slym05g153980	Solyc05g010150	5'-deoxynucleotidase	1.23	1.19	0.97	0.785377	1.05	1.05	1	0.921107	1	Conserved	Conserved	0.4	1.5	3.75	0.0241295	0.42	0.44	1.05	0.938727	1	Ambiguous	Conserved	1.14	1.27	1.11	0.782882	0.72	0.71	0.99	0.519324	1	Conserved	Conserved	0.98	1.22	1.24	0.776443	1.12	1.01	0.9	0.592343	1	Conserved	Conserved	1.09	1.33	1.22	0.675048	0.73	0.75	1.03	0.935018	1	Conserved	Conserved	0.97	0.72	0.74	0.0753364	0.78	0.64	0.82	0.662888	1	Nonexpressed	Nonexpressed	0.83	1.42	1.71	0.0341032	1.28	0.9	0.7	0.35841	1	Conserved	Conserved	1.26	1.42	1.13	0.910456	1.04	1.09	1.05	0.924379	1	Conserved	Conserved	1.48	1.26	0.85	0.827467	0.68	0.72	1.06	0.717978	1	Conserved	Conserved	1.34	1.36	1.01	0.948418	1	0.72	0.72	0.493121	1	Conserved	Conserved	1.55	1.12	0.72	0.217531	1.14	1.09	0.96	0.870078	1	Conserved	Conserved
Slym05g153990	-	F-box protein	0	0	1	1	0	0	1	1	1	Nonexpressed	Nonexpressed	0	0	1	1	0	0	1	1	1	Nonexpressed	Nonexpressed	0	0	1	1	0	0	1	1	1	Nonexpressed	Nonexpressed	0	0	1	1	0	0	1	1	1	Nonexpressed	Nonexpressed	0	0	1	1	0	0	1	1	1	Nonexpressed	Nonexpressed	0	0	1	1	0.04	0	0.25	1	1	Nonexpressed	Nonexpressed	0	0	1	1	0	0	1	1	1	Nonexpressed	Nonexpressed	0	0	1	1	0	0	1	1	1	Nonexpressed	Nonexpressed	0	0.02	2	1	0	0	1	1	1	Nonexpressed	Nonexpressed	0	0	1	1	0	0	1	1	1	Nonexpressed	Nonexpressed	0	0	1	1	0	0	1	1	1	Nonexpressed	Nonexpressed
Slym05g154000	-	F-box protein	3.73	0	0	0.00305824	3.46	0	0	0.00216228	1	Cis	P1-dominant	0.51	0	0.02	0.559284	1.26	0	0.01	0.154188	1	Conserved	Conserved	4.81	0	0	0.00117092	0.55	0	0.02	1	1	Ambiguous	P2-dominant	2.63	0	0	0.00372091	0.91	0	0.01	0.11202	1	Ambiguous	Conserved	2.26	0	0	0.0534673	0.63	0	0.02	1	1	Conserved	Conserved	0.5	0	0.02	1	0	0	1	1	1	Nonexpressed	Nonexpressed	0.99	0	0.01	0.365012	0	0	1	1	1	Nonexpressed	Nonexpressed	0.31	0	0.03	1	2.05	0	0	0.125291	1	Conserved	Conserved	2.26	0	0	0.16961	0	0	1	1	1	Conserved	#DIV/0!	1.32	0	0.01	0.255234	1.88	0	0.01	0.288695	1	Conserved	Conserved	1.21	0	0.01	1	0	0	1	1	1	Conserved	#DIV/0!
Slym05g154010	Solyc05g010160	importin-9	3.83	2.05	0.54	7.57e-20	3.03	2.42	0.8	0.077572	1	Conserved	Conserved	1.47	1.77	1.2	4.59e-06	1.15	1.11	0.97	0.776162	1	Conserved	Conserved	1.96	1.61	0.82	0.107957	0.48	0.72	1.5	0.230138	1	Conserved	Conserved	3.31	2.17	0.66	1.74e-12	2.45	2.17	0.89	0.236645	1	Conserved	Conserved	1.36	2.07	1.52	0.00408091	0.97	0.92	0.95	0.844525	1	Conserved	Conserved	1.05	0.95	0.9	0.0526179	0.87	0.85	0.98	0.755023	1	Conserved	Conserved	1.48	1.18	0.8	0.0759656	0.71	0.7	0.99	0.83976	1	Conserved	Conserved	1.66	1.2	0.72	0.000228425	1.17	1.29	1.1	0.859522	1	Conserved	Conserved	1.99	1.42	0.71	0.108043	1.15	1.08	0.94	0.992755	1	Conserved	Conserved	2.17	2.06	0.95	0.572263	0.84	0.62	0.74	0.542644	1	Conserved	Conserved	1.59	1.14	0.72	0.0286126	1.04	0.71	0.68	0.00340964	1	Conserved	Conserved
Slym05g154020	Solyc05g010170	E3 ubiquitin-protein ligase	0	0	1	1	0	0	1	1	1	Nonexpressed	Nonexpressed	0	0	1	1	0	0	1	1	1	Nonexpressed	Nonexpressed	0	0	1	1	0	0	1	1	1	Nonexpressed	Nonexpressed	0.14	0	0.07	1	0	0	1	1	1	Nonexpressed	Nonexpressed	0	0	1	1	0	0.07	7	1	1	Nonexpressed	Nonexpressed	0	0	1	1	0	0	1	1	1	Nonexpressed	Nonexpressed	0	0	1	1	0	0	1	1	1	Nonexpressed	Nonexpressed	0	0	1	1	0	0	1	1	1	Nonexpressed	Nonexpressed	0	0	1	1	0	0	1	1	1	Nonexpressed	Nonexpressed	0	0.07	7	1	0	0.08	8	1	1	Nonexpressed	Nonexpressed	0	0	1	1	0	0	1	1	1	Nonexpressed	Nonexpressed
Slym05g154030	Solyc05g010175	E3 ubiquitin-protein ligase	0	0	1	1	0	0	1	1	1	Nonexpressed	Nonexpressed	0	0	1	1	0	0	1	1	1	Nonexpressed	Nonexpressed	0	0	1	1	0	0	1	1	1	Nonexpressed	Nonexpressed	0	0	1	1	0	0	1	1	1	Nonexpressed	Nonexpressed	0	0	1	1	0	0	1	1	1	Nonexpressed	Nonexpressed	0	0.43	43	1	0	0	1	1	1	Nonexpressed	Nonexpressed	0	0	1	1	0	0	1	1	1	Nonexpressed	Nonexpressed	0	0	1	1	0	0	1	1	1	Nonexpressed	Nonexpressed	0	0.1	10	1	0	0	1	1	1	Nonexpressed	Nonexpressed	0	0	1	1	0	0	1	1	1	Nonexpressed	Nonexpressed	0	0	1	1	0	0	1	1	1	Nonexpressed	Nonexpressed
Slym05g154040	-	E3 ubiquitin-protein ligase	0	0	1	1	0	0	1	1	1	Nonexpressed	Nonexpressed	0	0	1	1	0	0	1	1	1	Nonexpressed	Nonexpressed	0	0	1	1	0	0	1	1	1	Nonexpressed	Nonexpressed	0.06	0	0.17	1	0	0	1	1	1	Nonexpressed	Nonexpressed	0	0	1	1	0	0	1	1	1	Nonexpressed	Nonexpressed	0	0.64	64	1	0	0	1	1	1	Nonexpressed	Nonexpressed	0	0	1	1	0	0	1	1	1	Nonexpressed	Nonexpressed	0	0	1	1	0	0	1	1	1	Nonexpressed	Nonexpressed	0	0	1	1	0	0	1	1	1	Nonexpressed	Nonexpressed	0.05	0	0.2	1	0	0.23	23	1	1	Nonexpressed	Nonexpressed	0	0	1	1	0	0	1	1	1	Nonexpressed	Nonexpressed
Slym05g154050	Solyc05g010180	prolycopene isomerase, chloroplastic	6.07	2.67	0.44	1.46e-18	4.91	3.68	0.75	0.0754844	1	Ambiguous	P1-dominant	0.04	0.22	5.5	0.129444	0.09	0.19	2.11	0.187084	1	Nonexpressed	Nonexpressed	0.36	0.34	0.94	0.546815	1.29	0.92	0.71	0.0302731	1	Conserved	Conserved	8.72	5.99	0.69	3.49e-09	4.4	2.98	0.68	0.000165183	1	Conserved	Conserved	0.04	2.87	71.75	2.64e-09	0.29	0.17	0.59	0.499794	1	Ambiguous	Conserved	0.17	0.85	5	0.0129643	0.68	0.63	0.93	0.991977	1	Nonexpressed	Nonexpressed	2.98	2.61	0.88	0.515975	3.19	2.06	0.65	0.218657	1	Conserved	Conserved	0.11	0.19	1.73	0.495693	0.19	0.14	0.74	0.772068	1	Nonexpressed	Nonexpressed	1.17	1.21	1.03	0.664232	0.29	0.13	0.45	0.194978	1	Conserved	Underdominant	7.74	5.73	0.74	0.00393886	1.57	1.27	0.81	0.799335	1	Conserved	Conserved	1.19	0.53	0.45	0.000780755	0.14	0.09	0.64	0.613685	1	Ambiguous	Underdominant
Slym05g154060	Solyc05g010190	Prolamin_like domain-containing protein	0	0	1	1	0	0	1	1	1	Nonexpressed	Nonexpressed	0	0	1	1	0	0	1	1	1	Nonexpressed	Nonexpressed	0	0	1	1	0	0	1	1	1	Nonexpressed	Nonexpressed	0	0	1	1	0	0	1	1	1	Nonexpressed	Nonexpressed	0	0	1	1	0	0	1	1	1	Nonexpressed	Nonexpressed	0	0.33	33	1	0	0	1	1	1	Nonexpressed	Nonexpressed	0	0	1	1	0	0	1	1	1	Nonexpressed	Nonexpressed	0	0	1	1	0	0	1	1	1	Nonexpressed	Nonexpressed	0	0	1	1	0	0	1	1	1	Nonexpressed	Nonexpressed	0	0	1	1	0.14	0	0.07	1	1	Nonexpressed	Nonexpressed	0	0	1	1	0	0	1	1	1	Nonexpressed	Nonexpressed
Slym05g154070	Solyc05g010200	Unknown protein	0	0.97	97	0.209252	0.13	0.13	1	1	1	Nonexpressed	Nonexpressed	0	12.69	1269	1.82e-05	0	0.49	49	1	1	Ambiguous	P1-dominant	0	0	1	1	0.63	0	0.02	1	1	Nonexpressed	Nonexpressed	0	0.07	7	1	0	0	1	1	1	Nonexpressed	Nonexpressed	0	0	1	1	0	0	1	1	1	Nonexpressed	Nonexpressed	0	0	1	1	0	0	1	1	1	Nonexpressed	Nonexpressed	0	0	1	1	0.34	0	0.03	1	1	Nonexpressed	Nonexpressed	0	0	1	1	0	0.26	26	1	1	Nonexpressed	Nonexpressed	0	0	1	1	0	0	1	1	1	Nonexpressed	Nonexpressed	0.21	0	0.05	1	0	0	1	1	1	Nonexpressed	Nonexpressed	0	0	1	1	0	0	1	1	1	Nonexpressed	Nonexpressed
Slym05g154080	-	F-box family protein	0	0.19	19	6.95e-08	0	0.08	8	0.000144811	1	Nonexpressed	Nonexpressed	0	0.18	18	1.9e-05	0	0	1	1	1	Nonexpressed	Nonexpressed	0	0.12	12	0.000321001	0	0.17	17	9.4e-06	1	Nonexpressed	Nonexpressed	0.01	0.09	9	0.0118035	0	0.05	5	0.000888133	1	Nonexpressed	Nonexpressed	0	0.12	12	5.53e-05	0	0.05	5	0.0504862	1	Nonexpressed	Nonexpressed	0	1.22	122	1.41e-13	0	0.28	28	1.44e-08	1	Cis	Conserved	0.01	0.13	13	0.0032011	0	0	1	1	1	Nonexpressed	Nonexpressed	0	0.12	12	1.32e-05	0	0.01	1	1	1	Nonexpressed	Nonexpressed	0	0.02	2	0.315465	0	0.01	1	0.295773	1	Nonexpressed	Nonexpressed	0	0.01	1	1	0	0.02	2	0.303922	1	Nonexpressed	Nonexpressed	0	0.01	1	1	0	0.03	3	0.0658584	1	Nonexpressed	Nonexpressed
Slym05g154090	Solyc05g010210	F-box domain-containing protein	0	0	1	1	0	0	1	1	1	Nonexpressed	Nonexpressed	0	0	1	0.902739	0.01	0	1	0.284752	1	Nonexpressed	Nonexpressed	0	0.02	2	0.0650464	0	0	1	1	1	Nonexpressed	Nonexpressed	0.02	0.01	0.5	0.316386	0	0.01	1	0.0254336	1	Nonexpressed	Nonexpressed	0.01	0.01	1	0.932597	0	0	1	1	1	Nonexpressed	Nonexpressed	0	0.23	23	0.000181414	0	0	1	1	1	Nonexpressed	Nonexpressed	0.01	0	1	1	0	0	1	1	1	Nonexpressed	Nonexpressed	0	0	1	1	0	0	1	1	1	Nonexpressed	Nonexpressed	0	0	1	1	0	0.01	1	0.518157	1	Nonexpressed	Nonexpressed	0	0.03	3	0.013837	0	0	1	1	1	Nonexpressed	Nonexpressed	0	0	1	1	0	0	1	1	1	Nonexpressed	Nonexpressed
Slym05g154100	-	ULP_PROTEASE domain-containing protein	0	0.29	29	1	0	0	1	1	1	Nonexpressed	Nonexpressed	0	0	1	1	0	0	1	1	1	Nonexpressed	Nonexpressed	0	0.07	7	1	0	0.29	29	1	1	Nonexpressed	Nonexpressed	0	0.14	14	1	0	0	1	1	1	Nonexpressed	Nonexpressed	0	0.15	15	1	0	0.69	69	0.56539	1	Nonexpressed	Nonexpressed	0	1.42	142	1	0	0.21	21	1	1	Conserved	Conserved	0.18	0.29	1.61	1	0	0	1	1	1	Nonexpressed	Nonexpressed	0	0.66	66	0.406588	0	0.3	30	1	1	Nonexpressed	Nonexpressed	0	0	1	1	0	0	1	1	1	Nonexpressed	Nonexpressed	0	0.25	25	1	0	0.1	10	1	1	Nonexpressed	Nonexpressed	0	1.08	108	0.119364	0.13	0.26	2	1	1	Conserved	Conserved
Slym05g154110	Solyc05g010240	Chaperonin 60 subunit beta 4, chloroplastic	0.21	4.45	21.19	3.67e-51	0.03	0.1	3.33	0.233389	1	Ambiguous	P1-dominant	0.03	3.17	105.67	7.91e-18	0.02	0.09	4.5	0.198163	1	Ambiguous	P1-dominant	0.05	0.52	10.4	0.000405848	0.04	0.07	1.75	0.812607	1	Nonexpressed	Nonexpressed	0.16	2.12	13.25	2.27e-19	0.08	0.14	1.75	0.321358	1	Ambiguous	P1-dominant	0.01	1.17	117	1.28e-06	0.02	0.07	3.5	0.431892	1	Ambiguous	Conserved	0.01	0.3	30	0.0157077	0	0.02	2	1	1	Nonexpressed	Nonexpressed	0.03	0.38	12.67	0.000286678	0.1	0.04	0.4	0.692697	1	Nonexpressed	Nonexpressed	0.02	0.19	9.5	0.0133855	0.08	0.02	0.25	0.389283	1	Nonexpressed	Nonexpressed	0	0	1	1	0	0.02	2	1	1	Nonexpressed	Nonexpressed	0	0.12	12	0.0328787	0	0.01	1	1	1	Nonexpressed	Nonexpressed	0.01	0.05	5	0.199763	0.06	0	0.17	0.115363	1	Nonexpressed	Nonexpressed
Slym05g154120	Solyc05g010250	N-acetyltransferase domain-containing protein	135.25	112.24	0.83	0.000547738	127.63	101.04	0.79	0.107989	1	Conserved	Conserved	129.58	88.45	0.68	1.14e-21	160.23	77.71	0.48	1.3e-09	1	Ambiguous	Over-dominant	86.1	117.06	1.36	0.409348	185.73	182.02	0.98	0.0106995	1	Conserved	Conserved	139.73	117.96	0.84	2.03e-08	100.05	96.46	0.96	0.881793	1	Conserved	Conserved	98.67	107.12	1.09	0.852874	135.16	93.37	0.69	0.00495743	0.498124	Conserved	Conserved	46.96	240.65	5.12	1.03e-21	182.24	167.87	0.92	0.987853	1.71e-19	Trans	P2-dominant	90.82	140.93	1.55	0.000263941	190.19	110.06	0.58	0.000112662	1.94e-06	Conserved	Conserved	54.63	145.06	2.66	3.56e-12	165.33	114.65	0.69	0.000524369	6.23e-10	Trans	P2-dominant	41.86	360.42	8.61	1.38e-173	182.91	246.45	1.35	4.14e-07	2.24e-24	Trans	P2-dominant	66.22	392.08	5.92	5.09e-79	226.01	219.91	0.97	0.619909	4.68e-30	Trans	P2-dominant	50.35	275.74	5.48	1.03e-89	244.99	194.95	0.8	9.32e-05	8.06e-29	Trans	Over-dominant
Slym05g154130	Solyc05g010260	6-phosphogluconate dehydrogenase, decarboxylating	73.2	85.67	1.17	0.011558	64.77	106.41	1.64	8.67e-06	1	Conserved	Conserved	90.73	72.38	0.8	6.01e-19	111.25	149.74	1.35	0.0884031	0.233982	Conserved	Conserved	28.28	46.77	1.65	0.0192332	19.91	26.06	1.31	0.407838	1	Conserved	Conserved	50.55	50.45	1	0.00166518	26.24	37.34	1.42	1.21e-06	1	Conserved	Conserved	37.02	47.01	1.27	0.213032	34	44.35	1.3	0.156187	1	Conserved	Conserved	27.32	33.59	1.23	0.888072	16.61	13.48	0.81	0.454206	1	Conserved	Conserved	39.05	50.02	1.28	0.0580796	29.47	42.33	1.44	0.000581215	1	Conserved	Conserved	34.68	48.81	1.41	0.0440488	38.58	42.52	1.1	0.820635	1	Conserved	Conserved	32.13	32.58	1.01	0.552149	20.32	14.81	0.73	0.029716	1	Conserved	Conserved	32.83	45.8	1.4	0.0259265	29.62	36.26	1.22	0.048777	1	Conserved	Conserved	33.03	37.11	1.12	0.036943	40.44	35.8	0.89	0.1347	1	Conserved	Conserved
Slym05g154140	Solyc05g010270	LOW QUALITY PROTEIN: uncharacterized protein LOC104224395	50.96	56.31	1.1	0.942848	26.23	199.31	7.6	9.44e-20	2.29e-10	Compensatory	Over-dominant	4.93	70.27	14.25	1.24e-18	4.94	8	1.62	0.320884	0.148357	Ambiguous	P1-dominant	0.71	10.22	14.39	1.46e-05	0.91	0.26	0.29	0.486326	1	Ambiguous	Conserved	7.39	9.13	1.24	0.997762	1.22	5.76	4.72	0.000596658	1	Ambiguous	Conserved	2.22	8.38	3.77	0.00945825	0.92	0.34	0.37	0.632252	1	Ambiguous	P1-dominant	4.52	0.62	0.14	0.0609483	0.44	0.45	1.02	0.907107	1	Conserved	Conserved	3.52	4.89	1.39	0.523453	1.77	1.74	0.98	0.96642	1	Conserved	Conserved	4.73	4.98	1.05	0.709385	2.93	8.05	2.75	0.148113	1	Conserved	Conserved	3.11	3.77	1.21	0.635262	0.92	1.58	1.72	0.578982	1	Conserved	Conserved	0.63	42.24	67.05	1.91e-25	1.39	10.69	7.69	0.000158677	1	Cis	Additive	1.86	15.74	8.46	5.32e-08	3.91	16.59	4.24	1.99e-06	1	Cis	P2-dominant
Slym05g154150	Solyc05g010280	LAG1 longevity assurance-like protein 1	2.43	1.31	0.54	2.42e-07	1.53	0.73	0.48	0.018571	1	Ambiguous	Conserved	1.6	1.5	0.94	6.62e-07	1.58	0.83	0.53	0.00352982	1	Conserved	Conserved	2.23	1.51	0.68	0.00113238	1.51	1.08	0.72	0.0152132	1	Conserved	Conserved	2.59	1.25	0.48	4.12e-13	2.15	0.64	0.3	1.81e-15	1	Cis	P1-dominant	2.76	1.36	0.49	0.000121376	1.68	0.78	0.46	0.000836057	1	Cis	Conserved	2.33	1.03	0.44	0.0012182	2.15	0.72	0.33	1.35e-07	1	Cis	Conserved	2.47	1.07	0.43	1.46e-07	1.96	0.34	0.17	1.23e-10	1	Cis	P1-dominant	2.84	1.69	0.6	0.000142303	2.59	0.97	0.37	5.57e-07	1	Ambiguous	P1-dominant	4.13	0.47	0.11	3.86e-24	2.82	0.42	0.15	9.32e-24	1	Cis	P1-dominant	3.48	0.72	0.21	9.95e-17	1.82	0.24	0.13	1.85e-08	1	Cis	Conserved	4.95	0.81	0.16	1.31e-43	2.44	0.48	0.2	6.54e-23	1	Cis	Additive
Slym05g154160	Solyc05g010280	Unknown protein	0.5	0.26	0.52	0.0374177	0.47	0.33	0.7	0.30973	1	Nonexpressed	Nonexpressed	0.47	0.44	0.94	0.0167655	0.66	0.67	1.02	0.970703	1	Nonexpressed	Nonexpressed	0.47	0.44	0.94	0.473655	0.2	0.39	1.95	0.361882	1	Nonexpressed	Nonexpressed	0.55	0.3	0.55	0.00957654	0.5	0.57	1.14	0.632142	1	Nonexpressed	Nonexpressed	0.88	0.53	0.6	0.0541206	0.63	0.96	1.52	0.210882	1	Nonexpressed	Nonexpressed	0.41	0.33	0.8	0.403907	0.21	0.31	1.48	0.361558	1	Nonexpressed	Nonexpressed	0.71	0.27	0.38	0.015788	0.62	0.48	0.77	0.823202	1	Nonexpressed	Nonexpressed	0.56	0.88	1.57	0.301684	0.65	0.8	1.23	0.731911	1	Nonexpressed	Nonexpressed	1.47	0.68	0.46	0.020837	0.41	0.43	1.05	0.788261	1	Ambiguous	P2-dominant	1.21	0.66	0.55	0.0861485	0.76	0.96	1.26	0.351179	1	Conserved	Conserved	0.94	0.94	1	0.78126	1.02	0.98	0.96	0.923813	1	Conserved	Conserved
Slym05g154170	Solyc05g010290	Proteasome assembly chaperone like	11.77	11.2	0.95	0.63151	11.7	10.12	0.86	0.542225	1	Conserved	Conserved	16.65	14.99	0.9	8.38e-07	20.61	24.56	1.19	0.485652	1	Conserved	Conserved	13.69	16.47	1.2	0.922736	9.34	16.19	1.73	0.05246	1	Conserved	Conserved	16.95	13.6	0.8	0.00457835	12.97	14.14	1.09	0.491233	1	Conserved	Conserved	20.96	16.9	0.81	0.0146058	18.05	22.72	1.26	0.234368	1	Conserved	Conserved	10.75	13.58	1.26	0.979564	6.96	11.41	1.64	0.00365114	1	Conserved	Conserved	18.84	14.79	0.79	0.11084	13.77	16.43	1.19	0.323336	1	Conserved	Conserved	15.2	27.97	1.84	0.00253971	16.92	24.42	1.44	0.204462	1	Conserved	Conserved	24.89	20.12	0.81	0.613518	9.85	13.5	1.37	0.041278	1	Conserved	Conserved	24.39	23.24	0.95	0.571126	16.28	17.91	1.1	0.428808	1	Conserved	Conserved	21.48	25.58	1.19	0.0805505	21.07	21.95	1.04	0.74865	1	Conserved	Conserved
Slym05g154180	Solyc05g010300	DNA-directed RNA polymerases II, IV and V subunit 3-like	4.75	3.78	0.8	0.00645093	4.64	4.62	1	0.8957	1	Conserved	Conserved	9.67	6.45	0.67	4.94e-26	9.32	7.52	0.81	0.203762	1	Conserved	Conserved	5.37	5	0.93	0.0668185	5.49	4.25	0.77	0.000137412	1	Conserved	Conserved	4.25	5.07	1.19	0.892856	4.64	4.41	0.95	0.770387	1	Conserved	Conserved	8.64	5.01	0.58	8.35e-08	7.03	5.83	0.83	0.19448	1	Conserved	Conserved	6.55	2.68	0.41	1.22e-09	4.24	2.8	0.66	0.0144331	1	Ambiguous	Additive	7.15	4.96	0.69	0.0178966	4.11	4.04	0.98	0.846758	1	Conserved	Conserved	9.15	5.63	0.62	3.22e-05	7.27	6.08	0.84	0.0962558	1	Conserved	Conserved	6.07	4.74	0.78	0.313298	5.58	4.07	0.73	0.0170235	1	Conserved	Conserved	6.35	5.93	0.93	0.364923	4.82	4.29	0.89	0.977286	1	Conserved	Conserved	8	5.5	0.69	0.000416296	6.07	4.49	0.74	0.000980139	1	Conserved	Conserved
Slym05g154190	Solyc05g010310	Chalcone-flavonone isomerase family protein	0	0.06	6	0.439748	0.02	0.03	1.5	1	1	Nonexpressed	Nonexpressed	0	0.03	3	1	0	0	1	1	1	Nonexpressed	Nonexpressed	0	0	1	1	1.77	0.05	0.03	1.66e-05	1	Ambiguous	Conserved	0.04	0.01	0.25	1	0	0.01	1	1	1	Nonexpressed	Nonexpressed	0.02	0.05	2.5	1	0.61	0	0.02	0.0126694	1	Nonexpressed	Nonexpressed	0	0.19	19	1	0.61	0.05	0.08	0.15661	1	Nonexpressed	Nonexpressed	0	0	1	1	2.44	0	0	0.105643	1	Conserved	Conserved	0	0.32	32	0.0356076	0.93	0.01	0.01	0.0962514	1	Nonexpressed	Nonexpressed	0.25	0.79	3.16	0.354138	0.05	0.09	1.8	0.68886	1	Nonexpressed	Nonexpressed	0.5	1.31	2.62	0.571114	0.72	0.02	0.03	0.0326859	1	Ambiguous	Conserved	0	0.1	10	0.241132	0	0.04	4	1	1	Nonexpressed	Nonexpressed
Slym05g154200	Solyc05g010320	Chalcone-flavonone isomerase family protein	10.14	49.24	4.86	4.6e-147	8.15	39.34	4.83	2.93e-34	1	Cis	Additive	6.76	29.12	4.31	5.03e-08	7.1	18.52	2.61	3.79e-16	1	Cis	P2-dominant	15.14	47.33	3.13	8.65e-13	12.47	53.59	4.3	2.02e-65	1	Cis	P2-dominant	3.88	39.05	10.06	1.71e-151	2	31.22	15.61	1.93e-153	1	Cis	Additive	9.84	41.49	4.22	2.74e-29	8.28	34.61	4.18	1.35e-36	1	Cis	Additive	0.37	40.52	109.51	1.76e-92	3.35	36.57	10.92	1.38e-110	1	Cis	Additive	0.45	45.46	101.02	6.48e-114	2.28	25.17	11.04	2.04e-23	1	Cis	Additive	2.68	56.02	20.9	3.46e-152	10.27	39.12	3.81	2.1e-55	0.389535	Cis	Additive	0.28	12.35	44.11	1.37e-47	1.48	14.45	9.76	6.05e-60	1	Cis	Additive	0.16	7.1	44.38	3.53e-47	0.54	7.54	13.96	4.69e-27	1	Cis	Additive	0.63	9.65	15.32	1.81e-54	4.1	21.51	5.25	3.72e-77	1	Cis	Over-dominant
Slym05g154210	Solyc05g010330	Peroxidase	0.01	0.01	1	1	0.01	0	1	1	1	Nonexpressed	Nonexpressed	0	0	1	1	0	0	1	1	1	Nonexpressed	Nonexpressed	0.02	0	0.5	1	0.02	0	0.5	1	1	Nonexpressed	Nonexpressed	0.01	0.03	3	1	0.11	0.05	0.45	0.349224	1	Nonexpressed	Nonexpressed	0.01	0.03	3	0.664444	0	0	1	1	1	Nonexpressed	Nonexpressed	0	0.03	3	1	0	0	1	1	1	Nonexpressed	Nonexpressed	0.01	0.19	19	0.00924356	0.28	0.2	0.71	0.799463	1	Nonexpressed	Nonexpressed	0	0	1	1	0.02	0	0.5	1	1	Nonexpressed	Nonexpressed	0	0	1	1	0.06	0	0.17	0.228526	1	Nonexpressed	Nonexpressed	0	0.02	2	1	2.45	2.09	0.85	0.927857	1	Conserved	Conserved	0	0	1	1	0.01	0	1	1	1	Nonexpressed	Nonexpressed
Slym05g154220	Solyc05g010340	uridine-cytidine kinase C-like	0.59	1.27	2.15	7.32e-06	0.16	0.12	0.75	0.674979	1	Ambiguous	P1-dominant	0.41	1.86	4.54	0.00017325	0.26	0.34	1.31	0.430849	1	Ambiguous	P1-dominant	1.91	8.47	4.43	2.1e-15	2.77	17.12	6.18	3.54e-88	1	Cis	Over-dominant	0.37	2.26	6.11	2.07e-20	0.32	1.01	3.16	4.59e-12	1	Cis	Additive	0.95	5.03	5.29	5.49e-07	0.62	1.98	3.19	3.34e-10	1	Cis	P2-dominant	14.47	43.65	3.02	6.68e-13	12.32	35.07	2.85	2.44e-56	1	Cis	P2-dominant	0.35	2.67	7.63	1.21e-22	0.64	2.43	3.8	3.02e-11	1	Cis	P2-dominant	5.79	13.62	2.35	7.17e-18	4.73	21.19	4.48	6.24e-48	1	Cis	P2-dominant	2.61	47.94	18.37	7.32e-137	15.56	45.22	2.91	1.44e-96	0.182372	Cis	P2-dominant	0.21	44.74	213.05	0	0.87	8.28	9.52	3.03e-58	1	Cis	Additive	1.13	53.61	47.44	0	5.41	30.67	5.67	1.58e-275	0.872159	Cis	Additive
Slym05g154230	Solyc05g010345	F-box/FBD/LRR-repeat protein At1g13570-like	3.68	2.86	0.78	0.202384	2.03	2.36	1.16	0.73817	1	Conserved	Conserved	3.84	4.51	1.17	0.00763862	5.25	3.84	0.73	0.106766	1	Conserved	Conserved	3.73	3.28	0.88	0.197301	1.71	1.68	0.98	0.659075	1	Conserved	Conserved	3.99	2.78	0.7	0.00568357	1.3	1.71	1.32	0.258444	1	Conserved	Conserved	4.25	3.82	0.9	0.314116	4.49	2.56	0.57	0.0272488	1	Conserved	Conserved	1.2	1.72	1.43	0.865216	1.43	0.62	0.43	0.0658408	1	Conserved	Conserved	2.88	3.22	1.12	0.768824	1.44	1.13	0.78	0.775116	1	Conserved	Conserved	2.24	4.67	2.08	0.0139907	2.86	1.86	0.65	0.318203	1	Ambiguous	Conserved	3.41	1.33	0.39	0.0111027	1.89	0.52	0.28	0.00679738	1	Cis	Conserved	2.64	1.13	0.43	0.00538153	0.95	0.62	0.65	0.57581	1	Ambiguous	P2-dominant	3.68	2.15	0.58	0.0820013	3.65	2.51	0.69	0.142455	1	Conserved	Conserved
Slym05g154240	Solyc05g010360	F-box/FBD/LRR-repeat protein At1g13570-like	0	0	1	1	0	0	1	1	1	Nonexpressed	Nonexpressed	0	0	1	1	0	0	1	1	1	Nonexpressed	Nonexpressed	0	0	1	1	0	0	1	1	1	Nonexpressed	Nonexpressed	0.06	0	0.17	1	0	0	1	1	1	Nonexpressed	Nonexpressed	0	0	1	1	0	0	1	1	1	Nonexpressed	Nonexpressed	0.03	0.17	5.67	1	0	0	1	1	1	Nonexpressed	Nonexpressed	0.01	0	1	1	0	0	1	1	1	Nonexpressed	Nonexpressed	0	0	1	1	0.01	0	1	1	1	Nonexpressed	Nonexpressed	0	0	1	1	0	0	1	1	1	Nonexpressed	Nonexpressed	0	0	1	1	0	0	1	1	1	Nonexpressed	Nonexpressed	0	0	1	1	0	0	1	1	1	Nonexpressed	Nonexpressed
Slym05g154270	-	F-box/FBD/LRR-repeat protein At1g13570-like	0	5.97	597	8.02e-15	0.07	6	85.71	4.27e-18	1	Cis	Conserved	0.01	11.85	1185	2.12e-12	0.19	8.16	42.95	9.62e-29	1	Cis	Additive	0	10.92	1092	5.08e-16	0.3	14.02	46.73	1.26e-36	1	Cis	Conserved	0.03	7.33	244.33	1.16e-16	0.02	6.58	329	4.64e-14	1	Cis	Additive	0	8.98	898	1.36e-15	0.37	12.25	33.11	1.12e-33	1	Cis	P2-dominant	0	14.55	1455	3.5e-16	0.14	4.41	31.5	0.0027761	1	Cis	P2-dominant	0	7.97	797	1.26e-15	0.6	5.17	8.62	1.62e-07	1	Cis	Conserved	0	12.1	1210	2.13e-17	0.26	7.18	27.62	3.82e-08	1	Cis	Conserved	0.09	11.82	131.33	1.35e-27	0.12	6.8	56.67	1.95e-21	1	Cis	Additive	0.13	8.16	62.77	1.9e-26	0.1	5.69	56.9	7.57e-18	1	Cis	Additive	0.01	9.23	923	8.83e-14	0.19	8.64	45.47	3.41e-27	1	Cis	Additive
Slym05g154280	-	Unknown protein	0	0.55	55	1	0	1.85	185	0.335752	1	Conserved	Conserved	0	0.56	56	1	0	0	1	1	1	Nonexpressed	Nonexpressed	0	1.94	194	1	0.34	0	0.03	1	1	Conserved	Conserved	0	1.29	129	1	0	0.7	70	1	1	Conserved	Conserved	0	0.65	65	1	0	0	1	1	1	Nonexpressed	Nonexpressed	0	5.1	510	0.275592	0	0.78	78	1	1	Conserved	Conserved	0	0.83	83	1	0	0	1	1	1	Nonexpressed	Nonexpressed	0	0.72	72	1	0	8.06	806	1	1	Conserved	Conserved	0.69	1.72	2.49	0.49001	0.46	0.48	1.04	1	1	Conserved	Conserved	0	4.69	469	0.271787	0	2.36	236	1	1	Conserved	Conserved	0	5.07	507	0.125876	0	0.9	90	1	1	Conserved	Conserved
Slym05g154290	Solyc05g010390	DUF4283 domain-containing protein	0	0	1	1	0	0	1	1	1	Nonexpressed	Nonexpressed	0	0.07	7	0.632547	0	0	1	1	1	Nonexpressed	Nonexpressed	0	0	1	1	0	0	1	1	1	Nonexpressed	Nonexpressed	0.05	0	0.2	1	0	0	1	1	1	Nonexpressed	Nonexpressed	0	0	1	1	0	0	1	1	1	Nonexpressed	Nonexpressed	0	0	1	1	0	0	1	1	1	Nonexpressed	Nonexpressed	0	0	1	1	0	0	1	1	1	Nonexpressed	Nonexpressed	0	0	1	1	0	0	1	1	1	Nonexpressed	Nonexpressed	0	0	1	1	0	0	1	1	1	Nonexpressed	Nonexpressed	0.02	0	0.5	1	0	0	1	1	1	Nonexpressed	Nonexpressed	0.02	0	0.5	1	0	0	1	1	1	Nonexpressed	Nonexpressed
Slym05g154300	-	F-box/FBD/LRR-repeat protein At1g13570-like	0	0	1	1	0	0	1	1	1	Nonexpressed	Nonexpressed	0	0	1	1	0	0	1	1	1	Nonexpressed	Nonexpressed	0	0	1	1	0	0	1	1	1	Nonexpressed	Nonexpressed	0	0	1	1	0	0	1	1	1	Nonexpressed	Nonexpressed	0	0	1	1	0	0	1	1	1	Nonexpressed	Nonexpressed	0	0.04	4	1	0	0	1	1	1	Nonexpressed	Nonexpressed	0	0	1	1	0	0	1	1	1	Nonexpressed	Nonexpressed	0	0	1	1	0	0	1	1	1	Nonexpressed	Nonexpressed	0	0	1	1	0	0	1	1	1	Nonexpressed	Nonexpressed	0	0	1	1	0	0	1	1	1	Nonexpressed	Nonexpressed	0	0	1	1	0	0	1	1	1	Nonexpressed	Nonexpressed
Slym05g154320	-	F-box/FBD/LRR-repeat protein At1g13570-like	0	0	1	1	0	0	1	1	1	Nonexpressed	Nonexpressed	0	0	1	1	0	0	1	1	1	Nonexpressed	Nonexpressed	0	0	1	1	0	0	1	1	1	Nonexpressed	Nonexpressed	0	0	1	1	0	0	1	1	1	Nonexpressed	Nonexpressed	0	0	1	1	0	0.08	8	1	1	Nonexpressed	Nonexpressed	0	0	1	1	0	0	1	1	1	Nonexpressed	Nonexpressed	0	0	1	1	0	0	1	1	1	Nonexpressed	Nonexpressed	0	0	1	1	0	0	1	1	1	Nonexpressed	Nonexpressed	0	0	1	1	0	0	1	1	1	Nonexpressed	Nonexpressed	0	0	1	1	0	0	1	1	1	Nonexpressed	Nonexpressed	0	0	1	1	0	0	1	1	1	Nonexpressed	Nonexpressed
Slym05g154330	-	Unknown protein	0	0	1	1	0	0	1	1	1	Nonexpressed	Nonexpressed	0	0.56	56	1	0	0	1	1	1	Nonexpressed	Nonexpressed	0	0	1	1	0	0	1	1	1	Nonexpressed	Nonexpressed	0	0	1	1	0	0	1	1	1	Nonexpressed	Nonexpressed	0	0	1	1	0	0	1	1	1	Nonexpressed	Nonexpressed	0	2.55	255	1	0	0	1	1	1	Conserved	#DIV/0!	0	0	1	1	0	0	1	1	1	Nonexpressed	Nonexpressed	0	0	1	1	0	0	1	1	1	Nonexpressed	Nonexpressed	0	0	1	1	0	0	1	1	1	Nonexpressed	Nonexpressed	0	0	1	1	0	0	1	1	1	Nonexpressed	Nonexpressed	0	0	1	1	0	0	1	1	1	Nonexpressed	Nonexpressed
Slym05g154340	-	F-box/FBD/LRR-repeat protein	0	0	1	1	0	0	1	1	1	Nonexpressed	Nonexpressed	0	0.02	2	0.659319	0.01	0	1	1	1	Nonexpressed	Nonexpressed	0	0	1	1	0	0	1	1	1	Nonexpressed	Nonexpressed	0	0	1	1	0	0	1	1	1	Nonexpressed	Nonexpressed	0	0	1	1	0	0	1	1	1	Nonexpressed	Nonexpressed	0	0.14	14	0.182892	0	0	1	1	1	Nonexpressed	Nonexpressed	0.01	0	1	1	0	0	1	1	1	Nonexpressed	Nonexpressed	0	0	1	1	0	0	1	1	1	Nonexpressed	Nonexpressed	0	0	1	1	0	0	1	1	1	Nonexpressed	Nonexpressed	0	0	1	1	0	0	1	1	1	Nonexpressed	Nonexpressed	0	0	1	1	0	0	1	1	1	Nonexpressed	Nonexpressed
Slym05g154350	-	Unknown protein	0	0	1	1	0	0	1	1	1	Nonexpressed	Nonexpressed	0	0	1	1	0	0	1	1	1	Nonexpressed	Nonexpressed	0	0	1	1	0	0	1	1	1	Nonexpressed	Nonexpressed	0.8	0	0.01	1	0	0	1	1	1	Nonexpressed	Nonexpressed	0	0	1	1	0	0	1	1	1	Nonexpressed	Nonexpressed	0	0.51	51	1	0	0	1	1	1	Nonexpressed	Nonexpressed	0.33	0	0.03	1	0	0	1	1	1	Nonexpressed	Nonexpressed	0	0	1	1	0	0	1	1	1	Nonexpressed	Nonexpressed	0	0	1	1	0	0	1	1	1	Nonexpressed	Nonexpressed	0	0	1	1	0	0	1	1	1	Nonexpressed	Nonexpressed	0	0	1	1	0	0	1	1	1	Nonexpressed	Nonexpressed
Slym05g154370	-	F-box domain-containing protein	0	0	1	1	0	0	1	1	1	Nonexpressed	Nonexpressed	0	0	1	1	0	0	1	1	1	Nonexpressed	Nonexpressed	0	0	1	1	0	0	1	1	1	Nonexpressed	Nonexpressed	0.67	0	0.01	1	0	0	1	1	1	Nonexpressed	Nonexpressed	0	0	1	1	0	0	1	1	1	Nonexpressed	Nonexpressed	0	1.36	136	1	0	0	1	1	1	Conserved	#DIV/0!	0.28	0	0.04	1	0	0	1	1	1	Nonexpressed	Nonexpressed	0	0	1	1	0	0	1	1	1	Nonexpressed	Nonexpressed	0	0	1	1	0	0	1	1	1	Nonexpressed	Nonexpressed	0	0	1	1	0	0	1	1	1	Nonexpressed	Nonexpressed	0	0	1	1	0	0	1	1	1	Nonexpressed	Nonexpressed
Slym05g154380	-	F-box/FBD/LRR-repeat protein At1g13570-like	0	0	1	1	0	0	1	1	1	Nonexpressed	Nonexpressed	0	0.01	1	1	0	0	1	1	1	Nonexpressed	Nonexpressed	0	0	1	1	0	0	1	1	1	Nonexpressed	Nonexpressed	0.02	0	0.5	1	0	0	1	1	1	Nonexpressed	Nonexpressed	0.01	0	1	1	0	0.01	1	1	1	Nonexpressed	Nonexpressed	0	0.32	32	0.058268	0	0	1	1	1	Nonexpressed	Nonexpressed	0.01	0	1	1	0	0	1	1	1	Nonexpressed	Nonexpressed	0	0	1	1	0	0	1	1	1	Nonexpressed	Nonexpressed	0	0	1	1	0	0	1	1	1	Nonexpressed	Nonexpressed	0	0	1	1	0	0	1	1	1	Nonexpressed	Nonexpressed	0	0	1	1	0	0	1	1	1	Nonexpressed	Nonexpressed
Slym05g154390	-	F-box/FBD/LRR-repeat protein	0	0	1	1	0	0	1	1	1	Nonexpressed	Nonexpressed	0	0	1	1	0	0	1	1	1	Nonexpressed	Nonexpressed	0	0	1	1	0	0	1	1	1	Nonexpressed	Nonexpressed	0.02	0	0.5	1	0	0	1	1	1	Nonexpressed	Nonexpressed	0	0	1	1	0	0	1	1	1	Nonexpressed	Nonexpressed	0	0	1	1	0	0	1	1	1	Nonexpressed	Nonexpressed	0.04	0	0.25	1	0	0	1	1	1	Nonexpressed	Nonexpressed	0	0	1	1	0	0	1	1	1	Nonexpressed	Nonexpressed	0	0	1	1	0	0	1	1	1	Nonexpressed	Nonexpressed	0	0	1	1	0	0	1	1	1	Nonexpressed	Nonexpressed	0	0	1	1	0	0	1	1	1	Nonexpressed	Nonexpressed
Slym05g154400	Solyc05g010400	Protein kinase domain-containing protein	3.97	3.39	0.85	0.151544	6.74	7.7	1.14	1	1	Conserved	Conserved	7.9	9.33	1.18	6.99e-06	3.19	2.56	0.8	0.201267	1	Conserved	Conserved	0.35	7.1	20.29	2.9e-16	0.12	0.09	0.75	0.606426	1	Ambiguous	Conserved	2.14	2.09	0.98	0.286	0.83	0.51	0.61	0.0286004	1	Conserved	Conserved	11.3	5.19	0.46	0.0091383	1.7	1.11	0.65	0.0748215	1	Ambiguous	P2-dominant	0.01	0.79	79	2.1e-05	0.03	0.31	10.33	0.000833609	1	Nonexpressed	Nonexpressed	0.95	0.98	1.03	0.885547	0.96	0.34	0.35	0.0415062	1	Nonexpressed	Nonexpressed	0.68	5.66	8.32	1.02e-30	1.18	1.29	1.09	0.83655	1	Ambiguous	Additive	0.03	1.96	65.33	1.64e-15	0.03	0.25	8.33	0.00637932	1	Cis	P1-dominant	0.4	0.72	1.8	0.0938974	0.36	0.21	0.58	0.557548	1	Nonexpressed	Nonexpressed	0.32	4.11	12.84	1.53e-40	0.6	0.97	1.62	0.0907519	1	Ambiguous	Additive
Slym05g154410	Solyc05g010420	S-adenosylmethionine decarboxylase proenzyme	1305.49	1757.9	1.35	1.96e-14	1064.42	1850.08	1.74	3.04e-08	9.28e-05	Conserved	Conserved	1328.95	1036.47	0.78	2.08e-25	2315.7	2785.66	1.2	0.393581	5.92e-16	Conserved	Conserved	1047.22	1295.11	1.24	0.696614	482.95	713.41	1.48	4.24e-06	0.404109	Conserved	Conserved	1876.25	1278.44	0.68	2.07e-34	1179.33	1812.48	1.54	1.95e-12	4.86e-53	Conserved	Conserved	820.95	1324.26	1.61	0.000500008	901.23	1216.76	1.35	0.00131352	0.15109	Conserved	Conserved	1942.26	1174.43	0.6	1.73e-05	983.19	446.49	0.45	1.01e-20	0.000799086	Compensatory	P2-dominant	3854.66	1852.96	0.48	5.32e-14	3117.16	3119.56	1	0.804076	4.53e-82	Trans	P1-dominant	1501.89	1919.59	1.28	0.222337	1455.11	1493.55	1.03	0.961197	0.000601219	Conserved	Conserved	805.87	1006.63	1.25	0.0357391	1599.73	436.85	0.27	6.06e-166	2.68e-104	Compensatory	Over-dominant	2340.55	2948.04	1.26	0.106597	6093.23	3829.07	0.63	0.0022883	2.29e-88	Conserved	Conserved	888.17	1575.91	1.77	2.57e-33	1782.62	1192.81	0.67	6.78e-47	1.47e-66	Conserved	Conserved
Slym05g154420	Solyc05g010425	conserved peptide upstream open reading frame 9	274.98	337.37	1.23	0.00061579	176.73	264.17	1.49	0.0233504	1	Conserved	Conserved	196.64	379.94	1.93	0.861912	361.06	403.58	1.12	0.697559	0.000113037	Conserved	Conserved	207.97	177	0.85	0.0954687	81.4	51.07	0.63	1.17e-19	1	Conserved	Conserved	318.24	170.63	0.54	1.24e-41	198.77	269.63	1.36	3.36e-07	2.74e-10	Conserved	Conserved	149.66	217.36	1.45	0.0137895	152.51	194.25	1.27	0.558306	1	Conserved	Conserved	276.15	112.88	0.41	1.71e-09	123.93	43.1	0.35	1.03e-47	1	Cis	P2-dominant	664.69	112.24	0.17	1.14e-15	332.53	300.53	0.9	0.923087	4.83e-40	Trans	P1-dominant	174.83	188.7	1.08	0.975896	197.81	173.91	0.88	0.780651	1	Conserved	Conserved	127.58	116.6	0.91	0.963432	287.55	71.79	0.25	3.09e-208	1.21e-10	Compensatory	Over-dominant	356.45	369.12	1.04	0.94892	1022.19	583.86	0.57	0.0821069	4.47e-09	Conserved	Conserved	150.05	193.82	1.29	5.43e-06	488.24	326.65	0.67	1.83e-31	3.77e-05	Conserved	Conserved
Slym05g154430	Solyc05g010440	choline/ethanolaminephosphotransferase 1	4.64	3.04	0.66	3.08e-09	3.56	2.94	0.83	0.239583	1	Conserved	Conserved	4.79	3.3	0.69	5.72e-16	4.26	3.6	0.85	0.343363	1	Conserved	Conserved	4.6	3.27	0.71	0.000995884	1.86	1.09	0.59	8.71e-07	1	Conserved	Conserved	6	3.63	0.6	7.93e-13	6.08	2.81	0.46	4.48e-08	1	Ambiguous	Conserved	6.22	3.59	0.58	4.78e-08	4.38	2.89	0.66	0.00732887	1	Conserved	Conserved	4.32	1.3	0.3	1.29e-16	3.61	1.72	0.48	8.55e-09	1	Cis	P1-dominant	3.99	2.39	0.6	0.0138398	3.65	2.89	0.79	0.618615	1	Conserved	Conserved	5.75	3.5	0.61	1.67e-05	4.06	3.08	0.76	0.0661539	1	Conserved	Conserved	7.16	3.67	0.51	4.5e-06	4.35	2.68	0.62	0.000138844	1	Conserved	Conserved	7.84	2.75	0.35	3.07e-23	4.19	1.9	0.45	1.26e-06	1	Cis	Additive	9.41	3.01	0.32	3.13e-36	4.13	2.76	0.67	3.21e-05	1	Ambiguous	Additive
Slym05g154440	Solyc05g010440	DUF2232 domain-containing protein	1.66	4.03	2.43	3.97e-09	1.28	3.07	2.4	0.00106963	1	Cis	Conserved	0.47	3.69	7.85	3.09e-07	0.28	1.27	4.54	4.33e-06	1	Cis	Additive	1.38	5.76	4.17	1.92e-08	1.18	5.81	4.92	3.02e-15	1	Cis	P2-dominant	1.31	6.55	5	7.35e-18	1.48	3.28	2.22	8.38e-08	1	Cis	Additive	1.34	5.8	4.33	1.81e-09	1.06	3.18	3	3.35e-05	1	Cis	P1-dominant	0.47	4.31	9.17	5.59e-09	0.82	4.56	5.56	4.23e-20	1	Cis	P2-dominant	0.82	5.51	6.72	6.54e-18	0.72	3.44	4.78	7.95e-07	1	Cis	Additive	1.2	6.72	5.6	6.91e-20	0.86	5.33	6.2	4.6e-20	1	Cis	Additive	1.18	8.39	7.11	4.67e-22	0.38	7.13	18.76	2.42e-42	1	Cis	Additive	0.89	9.84	11.06	3.04e-57	0.56	8	14.29	8.27e-27	1	Cis	Additive	1.46	10.29	7.05	8.41e-51	0.71	7.29	10.27	1.28e-39	1	Cis	Additive
Slym05g154450	Solyc05g010440	choline/ethanolaminephosphotransferase 1-like	4.62	3.43	0.74	0.000118892	3.68	3.16	0.86	0.344015	1	Conserved	Conserved	3.25	3.62	1.11	4.61e-06	3.01	3.76	1.25	0.284178	1	Conserved	Conserved	4.79	3.44	0.72	0.0126202	1.93	0.75	0.39	4.15e-09	1	Ambiguous	P2-dominant	5.51	4.14	0.75	6.77e-10	6.97	2.95	0.42	7.58e-15	1	Ambiguous	P1-dominant	6.3	3.92	0.62	6.66e-06	3.72	3.03	0.81	0.257966	1	Conserved	Conserved	4.3	1.09	0.25	2.09e-13	4	1.79	0.45	1.61e-10	1	Cis	P1-dominant	3.99	2.39	0.6	0.0361197	3.39	2.89	0.85	0.837365	1	Conserved	Conserved	5.78	3.67	0.63	0.000163704	3.87	3.15	0.81	0.218464	1	Conserved	Conserved	7.36	3.72	0.51	2.33e-06	4.05	2.71	0.67	0.0170448	1	Conserved	Conserved	7.81	3.02	0.39	1.75e-23	4.48	2.02	0.45	1.85e-06	1	Cis	Additive	9.34	3.15	0.34	3.51e-24	4.37	2.9	0.66	0.000109127	1	Ambiguous	P1-dominant
Slym05g154460	-	Unknown protein	10.71	3.26	0.3	3.91e-31	11.73	2.97	0.25	8.39e-15	1	Cis	P1-dominant	2.78	7.32	2.63	0.296638	3.54	5.23	1.48	0.0323719	1	Conserved	Conserved	15.33	6.08	0.4	5.13e-06	44.08	3.45	0.08	1.41e-194	0.53925	Cis	Over-dominant	13.76	2.79	0.2	4.61e-23	25.51	2.94	0.12	4.41e-64	1	Cis	P1-dominant	18.26	4.73	0.26	3.93e-29	12.68	4.52	0.36	1.49e-08	1	Cis	P1-dominant	13.35	3.83	0.29	4.66e-16	26.19	3.04	0.12	9.59e-47	1	Cis	Over-dominant	11.92	5	0.42	3.7e-08	14.46	5.07	0.35	1.57e-05	1	Cis	P1-dominant	15.33	5.51	0.36	7.25e-24	16.23	4.23	0.26	9.18e-08	1	Cis	P1-dominant	25.07	6.49	0.26	1.68e-20	26.4	4.79	0.18	1.1e-68	1	Cis	P1-dominant	23.51	3.3	0.14	2.31e-17	14.96	2.28	0.15	4.22e-25	1	Cis	Additive	23.54	4.53	0.19	3.73e-07	20.27	4.9	0.24	7.12e-51	1	Cis	P1-dominant
Slym05g154470	Solyc05g010450	Unknown protein	23.25	19.46	0.84	0.0707546	22.3	23.98	1.08	0.905408	1	Conserved	Conserved	5.83	17.25	2.96	0.0725804	2.97	2.3	0.77	0.489849	1	Conserved	Conserved	35.78	19.51	0.55	0.00513086	7.56	10.07	1.33	0.696868	1	Conserved	Conserved	32.72	11.03	0.34	6.93e-17	33.41	24.03	0.72	0.000639159	1	Ambiguous	P1-dominant	95.7	14.32	0.15	9.17e-59	43.12	32.6	0.76	0.0646837	0.000283637	Trans	P1-dominant	50.89	36.11	0.71	0.000221411	35.69	80.74	2.26	1.42e-20	0.00320974	Compensatory	Over-dominant	49.88	45.36	0.91	0.63547	52.46	70.72	1.35	0.0321562	1	Conserved	Conserved	45.54	40.81	0.9	0.186559	58.58	75.56	1.29	0.402553	1	Conserved	Conserved	121.61	142.42	1.17	0.00954577	61.7	96.04	1.56	1.69e-09	1	Conserved	Conserved	89.05	93.55	1.05	0.951829	68.09	88.78	1.3	0.275506	1	Conserved	Conserved	138.97	134.89	0.97	0.373787	59.68	109.71	1.84	2.16e-22	0.0701435	Conserved	Conserved
Slym05g154480	Solyc05g010460	Protein of unknown function (DUF1262)	0.03	0.04	1.33	0.939361	0.01	0	1	1	1	Nonexpressed	Nonexpressed	0	0	1	1	0	0	1	1	1	Nonexpressed	Nonexpressed	0.12	0.06	0.5	0.44517	0	0	1	1	1	Nonexpressed	Nonexpressed	0.08	0.01	0.12	0.38882	0	0.01	1	1	1	Nonexpressed	Nonexpressed	0.14	0.04	0.29	0.457095	0	0	1	1	1	Nonexpressed	Nonexpressed	0	0	1	1	0	0	1	1	1	Nonexpressed	Nonexpressed	0.21	0.01	0.05	0.0924014	0	0	1	1	1	Nonexpressed	Nonexpressed	0.19	0	0.05	0.0428554	0.02	0	0.5	1	1	Nonexpressed	Nonexpressed	0	0	1	1	0.05	0	0.2	1	1	Nonexpressed	Nonexpressed	0	0.1	10	0.234147	0	0	1	1	1	Nonexpressed	Nonexpressed	0.07	0	0.14	1	0.02	0	0.5	1	1	Nonexpressed	Nonexpressed
Slym05g154490	Solyc05g010470	Protein of unknown function (DUF1262)	2.61	1.1	0.42	2.96e-07	3.52	1.47	0.42	3.8e-07	1	Cis	Over-dominant	0.41	1.08	2.63	0.632428	0.09	0.07	0.78	0.778093	1	Conserved	Conserved	1.74	0.62	0.36	1.87e-05	0.33	0.09	0.27	0.0361287	1	Cis	P2-dominant	1.53	1.29	0.84	0.120077	1.41	0.77	0.55	0.00465693	1	Conserved	Conserved	2.04	0.9	0.44	7.06e-05	0.64	0.38	0.59	0.463527	1	Ambiguous	P2-dominant	0.89	0.11	0.12	0.00427385	0.4	0.26	0.65	0.509849	1	Nonexpressed	Nonexpressed	16.08	0.46	0.03	2.27e-81	0.32	0.24	0.75	0.814342	1	Ambiguous	P2-dominant	14.26	0.34	0.02	8.61e-85	0.74	0.37	0.5	0.313624	1	Ambiguous	P2-dominant	3.91	0.63	0.16	4.91e-15	0.8	0.45	0.56	0.193686	1	Ambiguous	P2-dominant	4.15	2.03	0.49	3.57e-06	0.84	0.33	0.39	0.0884141	1	Ambiguous	P2-dominant	4.27	1.08	0.25	2.84e-14	0.65	0.43	0.66	0.307931	1	Ambiguous	P2-dominant
Slym05g154500	Solyc05g010470	U3 small nucleolar RNA-associated protein 15 homolog	19.99	13.65	0.68	1.18e-06	16.89	12.46	0.74	0.0235626	1	Conserved	Conserved	14.05	13.44	0.96	7.64e-08	12.72	14.07	1.11	0.705292	1	Conserved	Conserved	14.72	11.51	0.78	0.00186837	3.26	3	0.92	0.307209	1	Conserved	Conserved	16.15	13.95	0.86	0.000656473	15.11	11.1	0.73	0.000903055	1	Conserved	Conserved	18.23	14.42	0.79	0.0180701	15.39	11.46	0.74	0.0758039	1	Conserved	Conserved	12.74	8.26	0.65	0.000649777	5.81	5.76	0.99	0.704638	1	Conserved	Conserved	10.91	13.75	1.26	0.0561963	9.09	7.72	0.85	0.717638	1	Conserved	Conserved	9.66	11.02	1.14	0.861781	12.33	11.01	0.89	0.536655	1	Conserved	Conserved	25.72	14.19	0.55	1.68e-05	12.18	11.11	0.91	0.867976	1	Conserved	Conserved	25.58	20.99	0.82	0.0233536	13.38	12.69	0.95	0.797119	1	Conserved	Conserved	27.44	13.84	0.5	2.19e-09	15.43	12.92	0.84	0.108828	1	Conserved	Conserved
Slym05g154510	Solyc05g010490	F-box family protein	0	0	1	1	0	0	1	1	1	Nonexpressed	Nonexpressed	0	0	1	1	0	0	1	1	1	Nonexpressed	Nonexpressed	0.01	0	1	1	0	0	1	1	1	Nonexpressed	Nonexpressed	0.02	0	0.5	1	0	0	1	1	1	Nonexpressed	Nonexpressed	0	0	1	1	0	0	1	1	1	Nonexpressed	Nonexpressed	0	0.03	3	1	0	0.01	1	1	1	Nonexpressed	Nonexpressed	0	0	1	1	0	0	1	1	1	Nonexpressed	Nonexpressed	0	0	1	1	0	0	1	1	1	Nonexpressed	Nonexpressed	0	0	1	1	0.01	0	1	1	1	Nonexpressed	Nonexpressed	0	0	1	1	0	0	1	1	1	Nonexpressed	Nonexpressed	0	0	1	1	0.01	0	1	1	1	Nonexpressed	Nonexpressed
Slym05g154520	Solyc05g010510	F-box domain-containing protein	0	0	1	1	0	0	1	1	1	Nonexpressed	Nonexpressed	0	0	1	1	0	0	1	1	1	Nonexpressed	Nonexpressed	0.04	0	0.25	1	0	0	1	1	1	Nonexpressed	Nonexpressed	0.02	0	0.5	1	0	0	1	1	1	Nonexpressed	Nonexpressed	0	0	1	1	0	0	1	1	1	Nonexpressed	Nonexpressed	0	0.38	38	1	0	0	1	1	1	Nonexpressed	Nonexpressed	0	0	1	1	0	0	1	1	1	Nonexpressed	Nonexpressed	0	0	1	1	0	0	1	1	1	Nonexpressed	Nonexpressed	0	0	1	1	0.03	0	0.33	1	1	Nonexpressed	Nonexpressed	0	0	1	1	0	0	1	1	1	Nonexpressed	Nonexpressed	0	0	1	1	0	0	1	1	1	Nonexpressed	Nonexpressed
Slym05g154530	Solyc05g010512	Unknown protein	0	1.26	126	0.0159625	0	0.24	24	1	1	Ambiguous	Conserved	0	132.05	13205	9.64e-15	0.1	0	0.1	1	1	Ambiguous	P1-dominant	0	0	1	1	0	0	1	1	1	Nonexpressed	Nonexpressed	0	0	1	1	0	0	1	1	1	Nonexpressed	Nonexpressed	0	0.08	8	1	0	0	1	1	1	Nonexpressed	Nonexpressed	0	0.3	30	1	0	0	1	1	1	Nonexpressed	Nonexpressed	0	0	1	1	0	0	1	1	1	Nonexpressed	Nonexpressed	0	0	1	1	0	0	1	1	1	Nonexpressed	Nonexpressed	0	0	1	1	0	0	1	1	1	Nonexpressed	Nonexpressed	0	0	1	1	0	0	1	1	1	Nonexpressed	Nonexpressed	0	0	1	1	0	0	1	1	1	Nonexpressed	Nonexpressed
Slym05g154560	Solyc05g010540	DUF295 domain-containing protein	11.23	0.17	0.02	4.34e-22	8.94	0.06	0.01	7.19e-14	1	Cis	P1-dominant	10.46	0.14	0.01	3.87e-22	11.28	0.23	0.02	2.45e-24	1	Cis	P1-dominant	13.14	0.19	0.01	1.37e-28	9.63	0.35	0.04	6.68e-19	1	Cis	P1-dominant	12.85	0.05	0	6.69e-29	9.34	0.04	0	2.79e-13	1	Cis	P1-dominant	15.77	0.24	0.02	1.35e-33	14.76	0.19	0.01	9.75e-19	1	Cis	P1-dominant	3.03	0.2	0.07	3.22e-05	6.94	0.13	0.02	3.27e-13	1	Cis	P1-dominant	6.15	0.12	0.02	3.72e-15	3.64	0.03	0.01	1.66e-05	1	Cis	Conserved	4.54	0.28	0.06	9.02e-12	7.34	0.04	0.01	2.08e-10	1	Cis	P1-dominant	6.77	0.21	0.03	7.82e-10	4.11	0.02	0	1.2e-07	1	Cis	P1-dominant	6.31	0.44	0.07	0.0004491	1.99	0	0.01	4.82e-06	1	Cis	P2-dominant	8.94	0.02	0	4.11e-11	3.22	0.06	0.02	1.23e-06	1	Cis	Additive
Slym05g154570	Solyc05g010550	Unknown protein	0	0	1	1	0	0	1	1	1	Nonexpressed	Nonexpressed	0	0	1	1	0	0	1	1	1	Nonexpressed	Nonexpressed	0.05	0	0.2	1	0	0	1	1	1	Nonexpressed	Nonexpressed	0.18	0	0.06	1	0.15	0	0.07	1	1	Nonexpressed	Nonexpressed	0.13	0	0.08	1	0	0	1	1	1	Nonexpressed	Nonexpressed	0.04	0	0.25	1	0	0	1	1	1	Nonexpressed	Nonexpressed	0.06	0.03	0.5	1	0.24	0	0.04	1	1	Nonexpressed	Nonexpressed	0	0	1	1	0.15	0	0.07	1	1	Nonexpressed	Nonexpressed	0	0.07	7	1	0	0	1	1	1	Nonexpressed	Nonexpressed	0.1	0.05	0.5	1	0.06	0.11	1.83	1	1	Nonexpressed	Nonexpressed	0	0	1	1	0	0	1	1	1	Nonexpressed	Nonexpressed
Slym05g154580	Solyc05g010555	Unknown protein	0.72	48.58	67.47	8.54e-05	1.6	1.58	0.99	0.983281	0.324919	Ambiguous	Conserved	5.04	0	0	0.116331	0.96	0.37	0.39	1	1	Conserved	Conserved	5.21	0.84	0.16	0.845927	2.47	6.19	2.51	0.513052	1	Conserved	Conserved	11.48	3.69	0.32	0.0136024	8.35	10.59	1.27	0.723158	1	Ambiguous	Conserved	9.35	0.26	0.03	0.0658968	4.53	0.9	0.2	0.399157	1	Conserved	Conserved	1.57	5.69	3.62	0.275592	6.15	3.65	0.59	0.630697	1	Conserved	Conserved	5.44	5.16	0.95	0.665383	14.56	14.81	1.02	0.994392	1	Conserved	Conserved	1.67	12.02	7.2	0.433011	2.1	0.56	0.27	0.663091	1	Conserved	Conserved	5.31	0.31	0.06	0.26269	1.55	0.23	0.15	0.542705	1	Conserved	Conserved	0.84	2.98	3.55	0.734303	1.23	4.14	3.37	0.373583	1	Conserved	Conserved	1.82	3.21	1.76	0.578915	0.77	0.36	0.47	1	1	Conserved	Conserved
Slym05g154590	-	Unknown protein	0	1.28	128	0.0159625	0.08	0.24	3	1	1	Ambiguous	P2-dominant	0	133.9	13390	9.64e-15	0	0	1	1	1	Ambiguous	#DIV/0!	0	0	1	1	1.06	0	0.01	0.0815003	1	Conserved	Conserved	0	0	1	1	0	0	1	1	1	Nonexpressed	Nonexpressed	0	0.08	8	1	0	0	1	1	1	Nonexpressed	Nonexpressed	0	0.3	30	1	0.09	0	0.11	1	1	Nonexpressed	Nonexpressed	0	0	1	1	0	0	1	1	1	Nonexpressed	Nonexpressed	0	0	1	1	0.08	0	0.12	1	1	Nonexpressed	Nonexpressed	0	0	1	1	0	0	1	1	1	Nonexpressed	Nonexpressed	0	0	1	1	0.26	0	0.04	1	1	Nonexpressed	Nonexpressed	0	0	1	1	0	0	1	1	1	Nonexpressed	Nonexpressed
Slym05g154600	Solyc05g010570	Unknown protein	0	0.32	32	1	0	0.19	19	1	1	Nonexpressed	Nonexpressed	0.42	0	0.02	0.674682	0	0.27	27	1	1	Nonexpressed	Nonexpressed	0	0	1	1	0	0.3	30	1	1	Nonexpressed	Nonexpressed	0.57	0	0.02	1	0.2	0	0.05	1	1	Nonexpressed	Nonexpressed	0.17	0.21	1.24	1	0.26	0	0.04	1	1	Nonexpressed	Nonexpressed	0.21	0	0.05	1	0	0	1	1	1	Nonexpressed	Nonexpressed	0.87	0.32	0.37	0.636349	0	0	1	1	1	Nonexpressed	Nonexpressed	0	0	1	1	0	0.95	95	1	1	Nonexpressed	Nonexpressed	0	0.46	46	1	1.46	0	0.01	0.27815	1	Conserved	Conserved	0	0.27	27	1	0	0.39	39	1	1	Nonexpressed	Nonexpressed	0	0	1	1	0	0	1	1	1	Nonexpressed	Nonexpressed
Slym05g154610	Solyc05g010570	Transcription initiation factor tfiid subunit 11	3.07	2.18	0.71	0.000143635	1.42	1.25	0.88	0.574065	1	Conserved	Conserved	2.52	3.69	1.46	0.0036467	1.03	0.77	0.75	0.156963	1	Conserved	Conserved	3.6	2.83	0.79	0.000495058	1.8	1.9	1.06	0.475116	1	Conserved	Conserved	2.6	2.5	0.96	0.0734118	1.69	1.28	0.76	0.0334169	1	Conserved	Conserved	4.02	2.53	0.63	6.46e-05	1.75	1.38	0.79	0.201258	1	Conserved	Conserved	4.48	2.91	0.65	6.62e-06	3.19	2.68	0.84	0.546943	1	Conserved	Conserved	3.42	2.31	0.68	0.00458128	1.68	1.43	0.85	0.780694	1	Conserved	Conserved	3.9	2.35	0.6	3.11e-07	2.54	2.33	0.92	0.581933	1	Conserved	Conserved	3.92	4.46	1.14	0.0728763	3.64	3.04	0.84	0.332848	1	Conserved	Conserved	3.77	4.31	1.14	0.50939	2.79	2.28	0.82	0.653739	1	Conserved	Conserved	4.5	3.5	0.78	0.092526	2.76	1.95	0.71	0.00450912	1	Conserved	Conserved
Slym05g154620	-	Unknown protein	0.04	0.28	7	2.1e-05	0.37	0.17	0.46	0.115841	1	Nonexpressed	Nonexpressed	0.01	14.07	1407	8.11e-31	0.05	0.01	0.2	0.228611	1	Ambiguous	Conserved	0	0.03	3	0.279701	0.43	0.05	0.12	2.37e-06	1	Nonexpressed	Nonexpressed	0.01	0.02	2	0.863754	0.01	0	1	1	1	Nonexpressed	Nonexpressed	0	0.02	2	0.422596	0	0	1	1	1	Nonexpressed	Nonexpressed	0	0.01	1	1	0	0	1	1	1	Nonexpressed	Nonexpressed	0	0	1	1	0	0	1	1	1	Nonexpressed	Nonexpressed	0	0	1	1	0	0	1	1	1	Nonexpressed	Nonexpressed	0.02	0	0.5	0.52523	0	0	1	1	1	Nonexpressed	Nonexpressed	0	0	1	1	0.01	0	1	1	1	Nonexpressed	Nonexpressed	0.01	0	1	1	0	0	1	1	1	Nonexpressed	Nonexpressed
Slym05g154630	-	Unknown protein	1.47	15.83	10.77	5.45e-05	12.07	6.94	0.57	0.289041	0.016525	Trans	Conserved	0.63	857.2	1360.63	2.59e-17	3.01	0.34	0.11	0.0843285	2.64e-06	Trans	Conserved	0	4.78	478	0.00474896	6.47	3.71	0.57	0.29247	0.979791	Ambiguous	Conserved	0	0.98	98	1	0	0	1	1	1	Nonexpressed	Nonexpressed	0	1.14	114	0.271092	0	0.23	23	1	1	Conserved	Conserved	0	2.3	230	0.194337	0	0	1	1	1	Conserved	#DIV/0!	0.28	0.24	0.86	1	0	0	1	1	1	Nonexpressed	Nonexpressed	0	0.25	25	1	0	0	1	1	1	Nonexpressed	Nonexpressed	0	0	1	1	0	0	1	1	1	Nonexpressed	Nonexpressed	0	0	1	1	0.13	0	0.08	1	1	Nonexpressed	Nonexpressed	0	0	1	1	0	0	1	1	1	Nonexpressed	Nonexpressed
Slym05g154640	-	Unknown protein	0	0.07	7	0.375896	0.01	0.02	2	1	1	Nonexpressed	Nonexpressed	0	5.51	551	1.69e-10	0	0	1	1	1	Ambiguous	#DIV/0!	0	0	1	1	0.02	0	0.5	1	1	Nonexpressed	Nonexpressed	0	0.01	1	1	0	0	1	1	1	Nonexpressed	Nonexpressed	0	0	1	1	0	0	1	1	1	Nonexpressed	Nonexpressed	0	0	1	1	0	0	1	1	1	Nonexpressed	Nonexpressed	0	0	1	1	0	0	1	1	1	Nonexpressed	Nonexpressed	0	0.02	2	1	0	0	1	1	1	Nonexpressed	Nonexpressed	0	0	1	1	0	0	1	1	1	Nonexpressed	Nonexpressed	0	0	1	1	0	0	1	1	1	Nonexpressed	Nonexpressed	0	0	1	1	0	0	1	1	1	Nonexpressed	Nonexpressed
Slym05g154650	-	defensin-like protein 296	0	0	1	1	0	0	1	1	1	Nonexpressed	Nonexpressed	0	0.05	5	1	0	0	1	1	1	Nonexpressed	Nonexpressed	0	0	1	1	0	0	1	1	1	Nonexpressed	Nonexpressed	0.04	0	0.25	1	0	0	1	1	1	Nonexpressed	Nonexpressed	0	0	1	1	0	0	1	1	1	Nonexpressed	Nonexpressed	0	0	1	1	0	0	1	1	1	Nonexpressed	Nonexpressed	0	0	1	1	0	0	1	1	1	Nonexpressed	Nonexpressed	0	0	1	1	0	0	1	1	1	Nonexpressed	Nonexpressed	0	0	1	1	0	0	1	1	1	Nonexpressed	Nonexpressed	0	0	1	1	0	0	1	1	1	Nonexpressed	Nonexpressed	0	0	1	1	0	0	1	1	1	Nonexpressed	Nonexpressed
Slym05g154660	-	Unknown protein	0	0.21	21	1	0	0	1	1	1	Nonexpressed	Nonexpressed	0	6.47	647	1.39e-05	0	0	1	1	1	Ambiguous	#DIV/0!	0	0	1	1	0	0	1	1	1	Nonexpressed	Nonexpressed	0	0	1	1	0	0	1	1	1	Nonexpressed	Nonexpressed	0	0	1	1	0	0	1	1	1	Nonexpressed	Nonexpressed	0	0	1	1	0	0	1	1	1	Nonexpressed	Nonexpressed	0	0	1	1	0	0	1	1	1	Nonexpressed	Nonexpressed	0	0	1	1	0	0	1	1	1	Nonexpressed	Nonexpressed	0	0	1	1	0	0	1	1	1	Nonexpressed	Nonexpressed	0	0	1	1	0	0	1	1	1	Nonexpressed	Nonexpressed	0	0	1	1	0	0	1	1	1	Nonexpressed	Nonexpressed
Slym05g154670	Solyc05g150107	SCO-spondin	0.01	1.17	117	3.14e-14	0.23	0.65	2.83	0.00147363	1	Cis	P2-dominant	0	34.99	3499	5.1e-24	0.09	0.11	1.22	0.834262	1	Ambiguous	P1-dominant	0	0.04	4	0.0837848	0.08	0.09	1.12	0.973577	1	Nonexpressed	Nonexpressed	0.01	0.01	1	1	0	0	1	1	1	Nonexpressed	Nonexpressed	0	0.05	5	0.0826531	0	0	1	1	1	Nonexpressed	Nonexpressed	0	0.03	3	1	0	0	1	1	1	Nonexpressed	Nonexpressed	0.01	0.01	1	0.764538	0	0	1	1	1	Nonexpressed	Nonexpressed	0	0.01	1	0.619103	0	0	1	1	1	Nonexpressed	Nonexpressed	0.01	0	1	1	0.01	0	1	1	1	Nonexpressed	Nonexpressed	0	0	1	1	0	0	1	1	1	Nonexpressed	Nonexpressed	0	0	1	1	0	0	1	1	1	Nonexpressed	Nonexpressed
Slym05g154680	-	Unknown protein	0	0	1	1	0.12	0	0.08	1	1	Nonexpressed	Nonexpressed	0	0.32	32	0.571319	0	0	1	1	1	Nonexpressed	Nonexpressed	0	0	1	1	0.23	0	0.04	1	1	Nonexpressed	Nonexpressed	0.61	0	0.02	0.209263	0	0	1	1	1	Nonexpressed	Nonexpressed	0	0	1	1	0	0	1	1	1	Nonexpressed	Nonexpressed	0	0	1	1	0	0	1	1	1	Nonexpressed	Nonexpressed	0	0	1	1	0	0	1	1	1	Nonexpressed	Nonexpressed	0.06	0	0.17	1	0	0	1	1	1	Nonexpressed	Nonexpressed	0	0	1	1	0	0	1	1	1	Nonexpressed	Nonexpressed	0	0	1	1	0.1	0	0.1	1	1	Nonexpressed	Nonexpressed	0	0	1	1	0	0	1	1	1	Nonexpressed	Nonexpressed
Slym05g154690	Solyc05g010590	WPP domain-interacting tail-anchored protein 2	0.62	14.32	23.1	5.42e-117	1.14	4.88	4.28	7.21e-18	1	Cis	Additive	0.54	15.91	29.46	9.91e-43	0.44	1.15	2.61	0.00164485	1	Cis	P1-dominant	1.22	10.62	8.7	9.6e-41	2.18	5.74	2.63	1.34e-06	1	Cis	Additive	0.24	10.96	45.67	2.72e-78	1.04	6.37	6.12	1.08e-25	1	Cis	Additive	3.28	10.39	3.17	3.08e-10	4.01	8.7	2.17	6.27e-09	1	Cis	P2-dominant	0.1	5.61	56.1	6.24e-25	0.42	3.81	9.07	2.41e-24	1	Cis	Additive	0.55	6.35	11.55	1.11e-25	0.65	3.11	4.78	3.06e-09	1	Cis	Additive	2.71	8.22	3.03	6.47e-13	2.28	4.6	2.02	0.000290909	1	Cis	Additive	0.11	6.26	56.91	4.26e-05	0.22	2.54	11.55	3.99e-16	1	Cis	Additive	0.25	6.13	24.52	5.69e-38	0.48	1.87	3.9	1.6e-05	1	Cis	Additive	0.43	6	13.95	8.78e-42	0.35	1.53	4.37	1e-06	1	Cis	Additive
Slym05g154700	Solyc05g010610	Transcription factor bHLH49	2.64	1.73	0.66	0.00772525	1.21	1.04	0.86	0.586355	1	Conserved	Conserved	3.4	4.8	1.41	0.0152519	2.17	2.05	0.94	0.76621	1	Conserved	Conserved	1.42	1.73	1.22	0.961982	0.65	0.72	1.11	0.87526	1	Conserved	Conserved	1.84	1.99	1.08	0.627542	0.54	0.59	1.09	0.748771	1	Conserved	Conserved	3.14	2.14	0.68	0.0105872	0.99	0.78	0.79	0.631643	1	Conserved	Conserved	0.49	0.3	0.61	0.270316	0.21	0.22	1.05	0.856594	1	Nonexpressed	Nonexpressed	1.75	0.69	0.39	0.000733307	0.44	0.16	0.36	0.19954	1	Ambiguous	P2-dominant	1.52	1.06	0.7	0.090426	1.17	0.85	0.73	0.361865	1	Conserved	Conserved	1.08	0.48	0.44	0.0806184	0.28	0.14	0.5	0.404965	1	Conserved	Conserved	0.95	0.73	0.77	0.322038	0.37	0.2	0.54	0.537342	1	Nonexpressed	Nonexpressed	1.21	0.78	0.64	0.191848	0.57	0.55	0.96	0.958096	1	Conserved	Conserved
Slym05g154710	Solyc05g010620	Pentatricopeptide repeat-containing protein	1.22	0.75	0.61	0.0953416	0.34	0.25	0.74	0.658503	1	Conserved	Conserved	0.27	0.56	2.07	0.998162	0.02	0.01	0.5	1	1	Nonexpressed	Nonexpressed	0.51	0.67	1.31	0.951307	0.01	0	1	1	1	Nonexpressed	Nonexpressed	0.84	1.02	1.21	0.896209	0.39	0.24	0.62	0.279584	1	Conserved	Conserved	0.41	1.12	2.73	0.0212521	0.2	0.17	0.85	0.89202	1	Ambiguous	P1-dominant	0.2	0.41	2.05	0.582414	0.06	0	0.17	1	1	Nonexpressed	Nonexpressed	0.58	0.19	0.33	0.0957082	0.06	0.27	4.5	0.257222	1	Nonexpressed	Nonexpressed	0.58	0.56	0.97	0.804707	0.16	0.13	0.81	0.870376	1	Nonexpressed	Nonexpressed	0.61	0.31	0.51	0.361896	0.19	0.06	0.32	0.359791	1	Nonexpressed	Nonexpressed	0.22	0.54	2.45	0.130854	0.07	0.12	1.71	0.651414	1	Nonexpressed	Nonexpressed	0.36	0.18	0.5	0.283541	0.17	0.25	1.47	0.653779	1	Nonexpressed	Nonexpressed
Slym05g154720	Solyc05g010630	Redox-regulatory protein like	0.01	0.03	3	0.602204	0	0.01	1	1	1	Nonexpressed	Nonexpressed	0	0.1	10	0.225417	0	0	1	1	1	Nonexpressed	Nonexpressed	0.02	0.01	0.5	1	0	0.01	1	1	1	Nonexpressed	Nonexpressed	0.04	0	0.25	1	0	0	1	1	1	Nonexpressed	Nonexpressed	0	0	1	1	0.01	0	1	1	1	Nonexpressed	Nonexpressed	0	0.04	4	1	0	0	1	1	1	Nonexpressed	Nonexpressed	0.02	0	0.5	1	0.03	0	0.33	1	1	Nonexpressed	Nonexpressed	0	0	1	1	0	0	1	1	1	Nonexpressed	Nonexpressed	0	0	1	1	0	0	1	1	1	Nonexpressed	Nonexpressed	0	0.07	7	0.33161	0	0	1	1	1	Nonexpressed	Nonexpressed	0	0	1	1	0	0	1	1	1	Nonexpressed	Nonexpressed
Slym05g154730	Solyc05g010650	RING-type E3 ubiquitin transferase	0.31	0.04	0.13	0.000251441	0.45	0.05	0.11	3.25e-06	1	Nonexpressed	Nonexpressed	0.01	0.06	6	0.413796	0	0	1	1	1	Nonexpressed	Nonexpressed	0	0	1	1	0.01	0	1	1	1	Nonexpressed	Nonexpressed	0.15	0.02	0.13	0.00394638	0.05	0	0.2	0.0260636	1	Nonexpressed	Nonexpressed	0	0.01	1	1	0	0	1	1	1	Nonexpressed	Nonexpressed	0.01	0.1	10	0.461055	0	0	1	1	1	Nonexpressed	Nonexpressed	0	0	1	1	0	0	1	1	1	Nonexpressed	Nonexpressed	0	0.01	1	1	0	0	1	1	1	Nonexpressed	Nonexpressed	0	0	1	1	0.01	0	1	1	1	Nonexpressed	Nonexpressed	0.01	0.01	1	1	0	0	1	1	1	Nonexpressed	Nonexpressed	0.01	0.01	1	1	0	0	1	1	1	Nonexpressed	Nonexpressed
Slym05g154740	Solyc05g010660	DNA-directed RNA polymerase	1.68	1.68	1	0.963378	1.1	1.35	1.23	0.469313	1	Conserved	Conserved	0.45	1.34	2.98	0.0519759	0.32	0.19	0.59	0.0263739	1	Conserved	Conserved	1.02	1.13	1.11	0.691268	0.3	0.19	0.63	0.0415772	1	Conserved	Conserved	1.09	2.16	1.98	5.83e-05	1.06	1.15	1.08	0.567248	1	Conserved	Conserved	0.57	1.74	3.05	9.57e-10	0.44	0.38	0.86	0.687838	1	Ambiguous	P1-dominant	0.78	0.55	0.71	0.00646187	0.47	0.53	1.13	0.334385	1	Nonexpressed	Nonexpressed	0.69	0.64	0.93	0.756871	0.3	0.35	1.17	0.590482	1	Nonexpressed	Nonexpressed	0.9	0.63	0.7	0.0389053	0.53	0.56	1.06	0.947559	1	Nonexpressed	Nonexpressed	1.24	1.19	0.96	0.882538	0.79	0.8	1.01	0.655778	1	Conserved	Conserved	1.38	2.87	2.08	4.02e-05	0.62	0.65	1.05	0.604468	1	Ambiguous	P1-dominant	0.73	1.06	1.45	0.00230047	0.44	0.47	1.07	0.68385	1	Conserved	Conserved
Slym05g154750	Solyc05g010670	Heat shock protein 90	58.5	86.07	1.47	1.6e-21	59.53	61.32	1.03	0.976825	1	Conserved	Conserved	8.47	54.41	6.42	8.35e-19	7.34	8.17	1.11	0.609252	0.188515	Ambiguous	P1-dominant	46.68	70.96	1.52	0.245661	22.98	39.45	1.72	2.56e-08	1	Conserved	Conserved	32.99	117.36	3.56	1.94e-175	56.59	59.16	1.05	0.572796	0.00027949	Trans	Additive	16.71	98.38	5.89	1.7e-37	25.77	35.04	1.36	1.55e-05	0.00388102	Trans	Additive	64.77	52.09	0.8	0.00173234	38.54	42.53	1.1	0.00113954	1	Conserved	Conserved	40.61	94.67	2.33	1.13e-14	42.41	52.48	1.24	0.0838509	0.496256	Ambiguous	Additive	89.64	53.53	0.6	1.35e-09	35.63	46.63	1.31	0.0252044	0.146016	Conserved	Conserved	88.08	55.49	0.63	9.53e-06	33.1	38.72	1.17	3.48e-06	0.805972	Conserved	Conserved	96.22	93	0.97	0.649273	37.97	41.96	1.11	0.109645	1	Conserved	Conserved	59.06	42.82	0.73	0.00242755	21.22	37.53	1.77	5.92e-43	0.289206	Conserved	Conserved
Slym05g154760	Solyc05g010680	alpha/beta hydrolase domain-containing protein 17C-like	0.16	0.36	2.25	0.0771828	0.32	0.38	1.19	0.777308	1	Nonexpressed	Nonexpressed	0.2	2.73	13.65	6.62e-10	0.24	0.47	1.96	0.155809	1	Ambiguous	P1-dominant	0.01	0.6	60	4.06e-05	0.04	0.06	1.5	0.864031	1	Nonexpressed	Nonexpressed	0.22	0.04	0.18	0.0100449	0.04	0.09	2.25	0.250456	1	Nonexpressed	Nonexpressed	0.65	0.38	0.58	0.308461	0.43	0.44	1.02	0.988401	1	Nonexpressed	Nonexpressed	0.01	0.18	18	0.187576	0.01	0.01	1	1	1	Nonexpressed	Nonexpressed	0.05	0.02	0.4	0.596604	0.04	0.04	1	0.966186	1	Nonexpressed	Nonexpressed	0.17	0.52	3.06	0.0409515	0.16	0.33	2.06	0.300258	1	Nonexpressed	Nonexpressed	0.03	0.07	2.33	0.588424	0.01	0.02	2	0.727412	1	Nonexpressed	Nonexpressed	0.01	0.13	13	0.0305468	0.01	0.14	14	0.0319735	1	Nonexpressed	Nonexpressed	0.02	0.7	35	6.05e-07	0.11	0.16	1.45	0.673159	1	Nonexpressed	Nonexpressed
Slym05g154780	Solyc05g010685	UDP-glycosyltransferase	5.84	6.99	1.2	0.0185317	5.09	4.99	0.98	0.905511	1	Conserved	Conserved	6.36	8.99	1.41	0.000318825	6.88	17.89	2.6	1.18e-15	1	Ambiguous	P2-dominant	1.71	6.06	3.54	1.08e-06	1.04	1.2	1.15	0.910339	1	Ambiguous	Conserved	1.91	1.62	0.85	0.0071443	1.14	1.03	0.9	0.602046	1	Conserved	Conserved	3.99	4.3	1.08	0.863312	6.51	12.42	1.91	1.72e-10	1	Conserved	Conserved	0.05	0.83	16.6	4.06e-06	0.12	0.1	0.83	0.877737	1	Nonexpressed	Nonexpressed	0.45	1.15	2.56	0.000702998	0.33	0.32	0.97	0.915227	1	Ambiguous	P1-dominant	0.3	3.91	13.03	1.46e-37	0.64	0.97	1.52	0.287156	1	Ambiguous	P1-dominant	0.09	0.22	2.44	0.129971	0.15	0.06	0.4	0.219828	1	Nonexpressed	Nonexpressed	0.11	0.25	2.27	0.0814709	0.1	0.13	1.3	0.655778	1	Nonexpressed	Nonexpressed	0.14	0.24	1.71	0.132679	0.32	0.32	1	0.997199	1	Nonexpressed	Nonexpressed
Slym05g154790	Solyc05g010720	enoyl-CoA delta isomerase 1, peroxisomal-like	10.96	0.27	0.02	2.2e-14	3.23	0.68	0.21	0.0018308	1	Cis	Additive	7.57	0.65	0.09	5.32e-14	8.37	0.98	0.12	8.56e-10	1	Cis	P1-dominant	24.04	1.16	0.05	1.57e-06	24.13	3.21	0.13	8.42e-25	1	Cis	P1-dominant	18.41	0.17	0.01	6.75e-32	9.1	0.68	0.07	3.67e-15	1	Cis	Additive	23.63	0.17	0.01	4.35e-23	23.16	1.71	0.07	3.11e-22	1	Cis	P1-dominant	3.84	4.72	1.23	0.981973	13.73	1.43	0.1	2.9e-14	0.274291	Ambiguous	Conserved	21.5	0.38	0.02	2.69e-27	12.66	0.33	0.03	3.31e-11	1	Cis	Additive	12.17	0.99	0.08	4.77e-14	19.44	0.7	0.04	2.17e-18	1	Cis	Over-dominant	5.17	1.3	0.25	0.00541027	9.08	0.2	0.02	1.08e-10	1	Cis	Over-dominant	6.8	1.26	0.19	1.5e-06	6.49	0.87	0.13	0.0121179	1	Cis	P1-dominant	6.37	1.53	0.24	0.000109312	9.95	0.31	0.03	1.53e-12	1	Cis	P1-dominant
Slym05g154800	Solyc05g010720	Enoyl-CoA delta isomerase 1, peroxisomal	0.19	0.19	1	0.980741	9.4	1.37	0.15	4.83e-08	1	Ambiguous	Over-dominant	0.07	0.85	12.14	0.162297	6.83	0.35	0.05	9.06e-11	1	Ambiguous	Over-dominant	0.28	0.06	0.21	0.278925	0.23	0.59	2.57	0.578432	1	Nonexpressed	Nonexpressed	0.08	0	0.12	1	0.1	0	0.1	1	1	Nonexpressed	Nonexpressed	0.18	0.07	0.39	0.551519	0.05	0.05	1	1	1	Nonexpressed	Nonexpressed	0	0	1	1	0.04	0.09	2.25	1	1	Nonexpressed	Nonexpressed	0.15	0.06	0.4	0.590151	0	0	1	1	1	Nonexpressed	Nonexpressed	0	0.04	4	1	0	0.04	4	1	1	Nonexpressed	Nonexpressed	0.08	0.04	0.5	1	0.16	0	0.06	1	1	Nonexpressed	Nonexpressed	0.23	0	0.04	0.442479	0.03	0.08	2.67	1	1	Nonexpressed	Nonexpressed	0	0.04	4	1	0.06	0	0.17	1	1	Nonexpressed	Nonexpressed
Slym05g154820	-	SWIM-type domain-containing protein	0.02	0	0.5	1	0	0	1	1	1	Nonexpressed	Nonexpressed	0	0	1	1	0	0	1	1	1	Nonexpressed	Nonexpressed	0.06	0	0.17	0.254525	0	0	1	1	1	Nonexpressed	Nonexpressed	0.11	0	0.09	0.0733824	0	0	1	1	1	Nonexpressed	Nonexpressed	0.07	0	0.14	0.299566	0	0	1	1	1	Nonexpressed	Nonexpressed	0.07	1.34	19.14	0.0379907	0	0	1	1	1	Ambiguous	Conserved	0.04	0	0.25	1	0	0	1	1	1	Nonexpressed	Nonexpressed	0.02	0.01	0.5	0.859395	0.01	0	1	1	1	Nonexpressed	Nonexpressed	0.06	0	0.17	1	0.06	0.02	0.33	0.646788	1	Nonexpressed	Nonexpressed	0.03	0	0.33	1	0	0	1	1	1	Nonexpressed	Nonexpressed	0.01	0.01	1	1	0	0	1	1	1	Nonexpressed	Nonexpressed
Slym05g154830	Solyc05g010735	PMD domain-containing protein	0	0.01	1	1	0	0	1	1	1	Nonexpressed	Nonexpressed	0.01	0.15	15	0.148357	0	0	1	1	1	Nonexpressed	Nonexpressed	0.06	0.02	0.33	0.453981	0.07	0.01	0.14	0.375505	1	Nonexpressed	Nonexpressed	0.16	0	0.06	0.0126667	0.01	0	1	1	1	Nonexpressed	Nonexpressed	0.04	0	0.25	1	0.02	0	0.5	1	1	Nonexpressed	Nonexpressed	2.17	1.27	0.59	0.23074	0.14	0.05	0.36	0.444722	1	Conserved	Conserved	0.12	0.03	0.25	0.180862	0.05	0.02	0.4	0.759186	1	Nonexpressed	Nonexpressed	2.66	0.11	0.04	1.12e-17	0.48	0.05	0.1	0.00325966	1	Cis	P2-dominant	6.28	0.23	0.04	4.64e-12	2.14	0.11	0.05	1.01e-12	1	Cis	P1-dominant	0.94	0.05	0.05	1.65e-07	4.48	0.12	0.03	6.31e-10	1	Cis	Conserved	13.63	0.09	0.01	2.57e-49	5.08	0.22	0.04	4.31e-30	1	Cis	Additive
Slym05g154840	Solyc05g010740	NAC domain-containing protein	0	0	1	1	0	0	1	1	1	Nonexpressed	Nonexpressed	0	0	1	1	0	0	1	1	1	Nonexpressed	Nonexpressed	0	0.01	1	1	0	0	1	1	1	Nonexpressed	Nonexpressed	0	0	1	1	0	0	1	1	1	Nonexpressed	Nonexpressed	0	0	1	1	0	0	1	1	1	Nonexpressed	Nonexpressed	0	0	1	1	0	0	1	1	1	Nonexpressed	Nonexpressed	0	0	1	1	0	0	1	1	1	Nonexpressed	Nonexpressed	0	0	1	1	0	0	1	1	1	Nonexpressed	Nonexpressed	0	0	1	1	0	0	1	1	1	Nonexpressed	Nonexpressed	0	0	1	1	0	0.11	11	0.168638	1	Nonexpressed	Nonexpressed	0	0	1	1	0.02	0	0.5	1	1	Nonexpressed	Nonexpressed
Slym05g154850	Solyc05g010750	apolipoprotein A-I-like	0.29	79.6	274.48	1.42e-39	1.28	98.97	77.32	9.07e-59	1	Cis	P2-dominant	0.18	59.73	331.83	1.64e-56	2	24.44	12.22	0.0244123	1	Cis	Additive	0.62	60.41	97.44	6.12e-67	0.43	20.7	48.14	2.91e-46	1	Cis	Additive	0.4	62.46	156.15	2.26e-128	0.79	57.4	72.66	3.76e-170	1	Cis	Additive	0.82	60.71	74.04	2.5e-100	0.99	66.16	66.83	6.01e-88	1	Cis	P2-dominant	0.81	23.12	28.54	7.11e-31	1.05	50.21	47.82	1.57e-138	1	Cis	P2-dominant	0.9	62.81	69.79	1.21e-136	0.91	65.45	71.92	1.24e-60	1	Cis	Additive	1.28	89.72	70.09	7.31e-167	0.98	104.58	106.71	8.12e-83	1	Cis	Additive	1.37	84.27	61.51	6.59e-147	0.99	68.12	68.81	2.25e-162	1	Cis	Additive	1.51	221.85	146.92	1.91e-218	1.4	142.35	101.68	2.62e-151	1	Cis	Additive	1.23	142.28	115.67	1.46e-222	0.7	89.96	128.51	1.77e-150	1	Cis	Additive
Slym05g154860	Solyc05g010760	myosin heavy chain-related	0	0.01	1	0.540088	0	0.05	5	0.0696902	1	Nonexpressed	Nonexpressed	0	0.02	2	0.348453	0	0.01	1	1	1	Nonexpressed	Nonexpressed	0.01	0.03	3	0.548562	0.01	0	1	1	1	Nonexpressed	Nonexpressed	0.04	0	0.25	0.0703972	0	0.03	3	0.0228478	1	Nonexpressed	Nonexpressed	0.01	0.01	1	0.819889	0.01	0.08	8	0.0850129	1	Nonexpressed	Nonexpressed	0.01	0.13	13	0.13772	0	0.03	3	0.123989	1	Nonexpressed	Nonexpressed	0.02	0.04	2	0.665228	0	0.03	3	0.286371	1	Nonexpressed	Nonexpressed	0	0.04	4	0.0480725	0.01	0.06	6	0.33733	1	Nonexpressed	Nonexpressed	0.02	0.11	5.5	0.051685	0	0.13	13	0.000260666	1	Nonexpressed	Nonexpressed	0.02	0.07	3.5	0.0839951	0	0.06	6	0.0394359	1	Nonexpressed	Nonexpressed	0.01	0.11	11	0.0109524	0	0.17	17	0.000265607	1	Nonexpressed	Nonexpressed
Slym05g154880	-	F-box domain-containing protein	0	0	1	1	0	0	1	1	1	Nonexpressed	Nonexpressed	0	0	1	1	0	0	1	1	1	Nonexpressed	Nonexpressed	0	0	1	1	0	0	1	1	1	Nonexpressed	Nonexpressed	0.04	0	0.25	1	0	0	1	1	1	Nonexpressed	Nonexpressed	0	0	1	1	0	0	1	1	1	Nonexpressed	Nonexpressed	0	0.08	8	1	0.02	0	0.5	1	1	Nonexpressed	Nonexpressed	0.07	0	0.14	1	0	0	1	1	1	Nonexpressed	Nonexpressed	0.02	0	0.5	1	0	0	1	1	1	Nonexpressed	Nonexpressed	0.02	0	0.5	1	0	0	1	1	1	Nonexpressed	Nonexpressed	0	0	1	1	0	0	1	1	1	Nonexpressed	Nonexpressed	0	0	1	1	0	0	1	1	1	Nonexpressed	Nonexpressed
Slym05g154890	Solyc05g010770	Unknown protein	26.52	44.12	1.66	0.721728	19.3	19.51	1.01	0.999348	1	Conserved	Conserved	19.11	89.66	4.69	0.00204958	3.9	1.03	0.26	0.289741	0.155997	Ambiguous	Conserved	214.53	33.37	0.16	0.672237	40.93	37.19	0.91	0.365318	1.61e-07	Conserved	Conserved	18.99	38.13	2.01	0.406578	15.44	12.06	0.78	0.54252	1	Conserved	Conserved	30.42	31.56	1.04	0.665091	13.73	19.44	1.42	0.634642	1	Conserved	Conserved	10.52	38.92	3.7	0.0242201	28.87	21.11	0.73	0.585179	0.0126056	Trans	Conserved	7.34	36.48	4.97	0.00550313	19.31	15.71	0.81	0.976649	0.0194322	Trans	Conserved	19.04	49.5	2.6	0.868921	20.73	30.2	1.46	0.89678	1	Conserved	Conserved	43.64	8.67	0.2	0.274703	17.59	7.22	0.41	0.171646	1	Conserved	Conserved	38.3	82.88	2.16	0.834993	13.63	7.91	0.58	0.645804	0.192289	Conserved	Conserved	51.25	10.13	0.2	0.00644173	8.11	5.53	0.68	0.659759	1	Ambiguous	P2-dominant
Slym05g154900	-	Unknown protein	0	0.04	4	1	0.03	0	0.33	1	1	Nonexpressed	Nonexpressed	0	0.05	5	0.839689	0.01	0	1	1	1	Nonexpressed	Nonexpressed	0.03	0.2	6.67	0.160281	0.2	0.45	2.25	0.459401	1	Nonexpressed	Nonexpressed	0.06	0.16	2.67	0.506708	0.05	0.1	2	0.571253	1	Nonexpressed	Nonexpressed	0	0.08	8	0.314201	0	0	1	1	1	Nonexpressed	Nonexpressed	0.05	2.18	43.6	8.41e-07	0.58	0.29	0.5	0.281164	1	Ambiguous	Additive	0.02	0.19	9.5	0.0829586	0.13	0.1	0.77	0.923636	1	Nonexpressed	Nonexpressed	0.01	0.33	33	0.0339798	0.01	0.03	3	1	1	Nonexpressed	Nonexpressed	0.08	0	0.12	1	0.28	0	0.04	0.0127057	1	Nonexpressed	Nonexpressed	0.01	0.02	2	1	0	0	1	1	1	Nonexpressed	Nonexpressed	0.01	0	1	1	0.12	0	0.08	0.129766	1	Nonexpressed	Nonexpressed
Slym05g154910	Solyc05g010780	Pentatricopeptide repeat-containing protein	3.95	1.8	0.46	2.79e-06	2.42	1.66	0.69	0.275979	1	Ambiguous	Conserved	0.59	2.43	4.12	0.0897632	0.04	0.15	3.75	0.19862	1	Conserved	Conserved	2.37	2.54	1.07	0.696516	0.1	0.05	0.5	0.595843	1	Conserved	Conserved	2.31	2.55	1.1	0.819925	2.76	1.7	0.62	0.0414427	1	Conserved	Conserved	1.64	2.75	1.68	0.223047	0.94	1.02	1.09	0.876275	1	Conserved	Conserved	0.83	0.73	0.88	0.49067	0.68	0.59	0.87	0.884534	1	Nonexpressed	Nonexpressed	1.55	0.86	0.55	0.213106	0.77	0.42	0.55	0.639349	1	Conserved	Conserved	2.23	1.54	0.69	0.234324	1.14	1.07	0.94	0.847186	1	Conserved	Conserved	3.2	1.24	0.39	0.0773515	1.57	0.96	0.61	0.263563	1	Conserved	Conserved	3.68	2.75	0.75	0.109813	1.16	0.89	0.77	0.805049	1	Conserved	Conserved	2.02	1.91	0.95	0.929554	1.35	1.07	0.79	0.518444	1	Conserved	Conserved
Slym05g154920	Solyc05g010790	Pentatricopeptide repeat-containing protein	5.91	1.89	0.32	8.67e-05	2.09	1.31	0.63	0.515311	1	Ambiguous	Conserved	0.99	1.27	1.28	0.680425	0.09	0.09	1	1	1	Conserved	Conserved	3.37	2.77	0.82	0.464012	0.1	0.12	1.2	1	1	Conserved	Conserved	2.91	3.17	1.09	0.76626	3.77	1.62	0.43	0.00827661	1	Ambiguous	Conserved	2.61	3.91	1.5	0.509721	1.51	0.53	0.35	0.253186	1	Conserved	Conserved	0.82	0.17	0.21	0.161627	0.41	0.19	0.46	0.563955	1	Nonexpressed	Nonexpressed	1.68	0.18	0.11	0.0215484	0.49	0.35	0.71	0.86058	1	Ambiguous	Conserved	1.85	1.13	0.61	0.436136	0.53	0.63	1.19	0.879659	1	Conserved	Conserved	3.26	1.42	0.44	0.319788	2.26	1.19	0.53	0.374475	1	Conserved	Conserved	4.13	2.98	0.72	0.351745	1.16	1.06	0.91	0.996395	1	Conserved	Conserved	1.71	1.18	0.69	0.655442	3.34	1.84	0.55	0.203444	1	Conserved	Conserved
Slym05g154930	Solyc05g010800	DNA glycosylase superfamily protein	0.01	0	1	1	0	0	1	1	1	Nonexpressed	Nonexpressed	0	0.03	3	0.659319	0.01	0.01	1	1	1	Nonexpressed	Nonexpressed	0.02	0	0.5	1	0	0	1	1	1	Nonexpressed	Nonexpressed	0.02	0	0.5	1	0	0	1	1	1	Nonexpressed	Nonexpressed	0.01	0	1	1	0	0	1	1	1	Nonexpressed	Nonexpressed	0	0	1	1	0	0	1	1	1	Nonexpressed	Nonexpressed	0	0	1	1	0	0	1	1	1	Nonexpressed	Nonexpressed	0	0	1	1	0	0	1	1	1	Nonexpressed	Nonexpressed	0	0	1	1	0.02	0	0.5	1	1	Nonexpressed	Nonexpressed	0	0	1	1	0	0	1	1	1	Nonexpressed	Nonexpressed	0	0.03	3	1	0	0	1	1	1	Nonexpressed	Nonexpressed
Slym05g154940	Solyc05g010810	1-phosphatidylinositol 4-kinase	113.25	38.47	0.34	3.12e-162	96.96	75.83	0.78	0.0511631	0.017504	Trans	Over-dominant	187.21	63.86	0.34	7.69e-98	334.04	162.04	0.49	4.83e-08	0.921748	Cis	Over-dominant	223.11	127.43	0.57	0.0257853	172.97	141.59	0.82	1.26e-13	0.569065	Conserved	Conserved	196.28	60.5	0.31	0	110.72	68.1	0.62	4.9e-16	0.0495904	Trans	Additive	243.91	77.88	0.32	3.09e-20	486.9	143.11	0.29	4.77e-21	1	Cis	Over-dominant	282.44	156.53	0.55	1.63e-19	261.14	186.89	0.72	2.45e-07	1	Conserved	Conserved	258.33	76.28	0.3	6.53e-32	182.51	111.21	0.61	7.61e-05	0.00210257	Trans	P1-dominant	258.11	133.09	0.52	6.93e-16	220.1	164.3	0.75	0.11843	0.324069	Conserved	Conserved	391.71	361.8	0.92	0.919742	325.81	233.56	0.72	1.22e-12	0.700517	Conserved	Conserved	350.81	123.49	0.35	2.46e-27	252.69	113.82	0.45	4.95e-05	1	Cis	P1-dominant	475.5	243.33	0.51	1.45e-36	203.53	119.85	0.59	5.81e-73	1	Conserved	Conserved
Slym05g154950	Solyc05g010817	PMD domain-containing protein	0	0	1	0.191334	0	0	1	0.167214	1	Nonexpressed	Nonexpressed	0	0	1	1	0	0	1	1	1	Nonexpressed	Nonexpressed	0.01	0	1	0.329125	0	0	1	1	1	Nonexpressed	Nonexpressed	0.09	0	0.11	3.44e-10	0	0	1	1	1	Nonexpressed	Nonexpressed	0	0	1	1	0.02	0	0.5	0.023661	1	Nonexpressed	Nonexpressed	0	0.16	16	1	0	0	1	1	1	Nonexpressed	Nonexpressed	0.03	0	0.33	0.271869	0.01	0	1	0.877958	1	Nonexpressed	Nonexpressed	0	0	1	0.560396	0	0	1	1	1	Nonexpressed	Nonexpressed	0	0	1	1	0.01	0	1	0.0589209	1	Nonexpressed	Nonexpressed	0	0	1	0.889545	0	0	1	1	1	Nonexpressed	Nonexpressed	0	0	1	1	0	0	1	0.402293	1	Nonexpressed	Nonexpressed
Slym05g154960	Solyc05g011810	F-box/FBD/LRR-repeat protein At1g13570-like	5.14	1.71	0.33	2.87e-35	2.46	1.6	0.65	0.00595947	1	Ambiguous	Additive	2.62	2.74	1.05	1.76e-06	1.58	1.23	0.78	0.240269	1	Conserved	Conserved	5.33	2.83	0.53	8.15e-05	2.15	1.64	0.76	0.0035253	1	Conserved	Conserved	3.49	1.82	0.52	5.12e-14	2.51	1.46	0.58	1.57e-05	1	Conserved	Conserved	5.83	2.59	0.44	6.6e-06	3.68	1.87	0.51	1.26e-06	1	Ambiguous	P2-dominant	2.76	2.1	0.76	0.00855173	3.9	1.82	0.47	1.44e-07	1	Ambiguous	Over-dominant	3.52	1.19	0.34	7.45e-12	1.83	0.72	0.39	0.000311154	1	Cis	Additive	4.45	2.88	0.65	3.45e-05	3.79	2.19	0.58	0.00095061	1	Conserved	Conserved	6.23	2.26	0.36	3.58e-14	3.82	2.19	0.57	0.000245839	1	Ambiguous	P1-dominant	6.05	2.36	0.39	1.22e-21	2.58	1.05	0.41	1.08e-05	1	Cis	Additive	5.72	2.43	0.42	1.03e-13	3.6	2.07	0.57	4.65e-07	1	Ambiguous	P1-dominant
Slym05g154970	Solyc05g011820	Prolyl endopeptidase	0.47	0.89	1.89	0.00330375	0.27	0.67	2.48	0.0016289	1	Nonexpressed	Nonexpressed	0.09	1.36	15.11	7.54e-11	0.05	0.17	3.4	0.030228	1	Cis	P1-dominant	0.21	0.6	2.86	0.0173521	0.1	0.2	2	0.344846	1	Nonexpressed	Nonexpressed	0.21	0.96	4.57	7.68e-09	0.1	0.25	2.5	0.0140809	1	Nonexpressed	Nonexpressed	0.25	0.86	3.44	3.56e-05	0.09	0.17	1.89	0.46669	1	Nonexpressed	Nonexpressed	0.06	0.26	4.33	0.0683003	0.05	0.07	1.4	0.665555	1	Nonexpressed	Nonexpressed	0.13	0.42	3.23	0.00147028	0.03	0.02	0.67	0.87978	1	Nonexpressed	Nonexpressed	0.12	0.38	3.17	0.00378721	0.11	0.12	1.09	0.869555	1	Nonexpressed	Nonexpressed	0.1	0.01	0.1	0.104257	0.03	0.02	0.67	0.769047	1	Nonexpressed	Nonexpressed	0.1	0.06	0.6	0.448124	0.03	0.02	0.67	0.921311	1	Nonexpressed	Nonexpressed	0.11	0.06	0.55	0.461063	0.06	0.03	0.5	0.332992	1	Nonexpressed	Nonexpressed
Slym05g154980	Solyc05g011825	Unknown protein	0	0	1	1	0	0.02	2	1	1	Nonexpressed	Nonexpressed	0	0	1	1	0	0	1	1	1	Nonexpressed	Nonexpressed	0	0.02	2	1	0.06	0	0.17	1	1	Nonexpressed	Nonexpressed	0.03	0	0.33	1	0.02	0.02	1	1	1	Nonexpressed	Nonexpressed	0	0	1	1	0	0	1	1	1	Nonexpressed	Nonexpressed	0.04	0	0.25	1	0.06	0	0.17	1	1	Nonexpressed	Nonexpressed	0.02	0	0.5	1	0	0.02	2	1	1	Nonexpressed	Nonexpressed	0	0.02	2	1	0	0.03	3	1	1	Nonexpressed	Nonexpressed	0.06	0.07	1.17	0.926332	0.19	0.02	0.11	0.124158	1	Nonexpressed	Nonexpressed	0.03	0.01	0.33	1	0.03	0.05	1.67	0.891264	1	Nonexpressed	Nonexpressed	0.01	0	1	1	0.07	0	0.14	0.346982	1	Nonexpressed	Nonexpressed
Slym05g154990	Solyc05g011830	18S pre-ribosomal assembly protein gar2-related	5.88	7.29	1.24	0.102618	4.33	5.93	1.37	0.160507	1	Conserved	Conserved	1.59	9.64	6.06	1.11e-08	1.16	1.15	0.99	0.949961	1	Ambiguous	P1-dominant	4.29	10.3	2.4	0.000197478	2.1	6.56	3.12	2.59e-09	1	Cis	Conserved	4.13	13.43	3.25	2.36e-16	5.16	7.26	1.41	0.000513989	1	Ambiguous	Additive	6.02	12.46	2.07	7.94e-07	3.34	9.2	2.75	1.03e-12	1	Cis	Additive	19.56	10.34	0.53	4.52e-07	12.25	7.96	0.65	0.00146895	1	Conserved	Conserved	18.66	8.2	0.44	4.55e-15	11.45	7.93	0.69	0.169531	1	Ambiguous	P1-dominant	14.48	9.2	0.64	3.43e-06	5.92	7.24	1.22	0.256785	1	Conserved	Conserved	44.22	35.78	0.81	0.160245	44.71	18.78	0.42	2.07e-35	1	Ambiguous	Over-dominant	37.78	46.49	1.23	0.0668169	41.25	20.87	0.51	0.0013201	0.429676	Conserved	Conserved	31.98	32.63	1.02	0.181751	23.29	15.44	0.66	6.06e-09	1	Conserved	Conserved
Slym05g155000	Solyc05g011840	Sulfotransferase	0.05	0.06	1.2	0.980741	0	0.15	15	0.320569	1	Nonexpressed	Nonexpressed	0	0.41	41	0.111654	0	0	1	1	1	Nonexpressed	Nonexpressed	0	0	1	1	0	0	1	1	1	Nonexpressed	Nonexpressed	0.12	0	0.08	1	0.02	0.33	16.5	0.0354876	1	Nonexpressed	Nonexpressed	0.02	0	0.5	1	0	0	1	1	1	Nonexpressed	Nonexpressed	0	0	1	1	0	0	1	1	1	Nonexpressed	Nonexpressed	0	0	1	1	0	0.03	3	1	1	Nonexpressed	Nonexpressed	0.02	0	0.5	1	0	0	1	1	1	Nonexpressed	Nonexpressed	0	0	1	1	0	0	1	1	1	Nonexpressed	Nonexpressed	0.03	0	0.33	1	0	0	1	1	1	Nonexpressed	Nonexpressed	0	0	1	1	0	0	1	1	1	Nonexpressed	Nonexpressed
Slym05g155010	Solyc05g011850	Sulfotransferase	10.28	0.37	0.04	0.000127706	2.32	0.17	0.07	0.0679215	1	Ambiguous	Conserved	0.76	0	0.01	0.46454	1.31	0	0.01	0.203316	1	Conserved	Conserved	0.21	0.27	1.29	1	0.2	0	0.05	1	1	Nonexpressed	Nonexpressed	0.19	0.08	0.42	1	0.36	0	0.03	1	1	Nonexpressed	Nonexpressed	0.85	0	0.01	1	1.01	0	0.01	1	1	Conserved	Conserved	0	0.3	30	1	0	0	1	1	1	Nonexpressed	Nonexpressed	0	0	1	1	0.43	0	0.02	1	1	Nonexpressed	Nonexpressed	0	0	1	1	0.32	0	0.03	1	1	Nonexpressed	Nonexpressed	0	0	1	1	0	0	1	1	1	Nonexpressed	Nonexpressed	0	0	1	1	0.17	0	0.06	1	1	Nonexpressed	Nonexpressed	0	1.08	108	1	0	0.22	22	1	1	Conserved	Conserved
Slym05g155020	Solyc05g011860	Sulfotransferase	2.4	0	0	1.92e-05	1.02	0	0.01	0.00347467	1	Cis	P1-dominant	0.04	0	0.25	1	0.04	0	0.25	1	1	Nonexpressed	Nonexpressed	0	0.05	5	1	0	0	1	1	1	Nonexpressed	Nonexpressed	0.13	0.02	0.15	1	0.14	0	0.07	1	1	Nonexpressed	Nonexpressed	0.3	0	0.03	0.36677	0.07	0	0.14	1	1	Nonexpressed	Nonexpressed	0	0.36	36	1	0	0	1	1	1	Nonexpressed	Nonexpressed	0.04	0	0.25	1	0	0	1	1	1	Nonexpressed	Nonexpressed	0	0	1	1	0	0	1	1	1	Nonexpressed	Nonexpressed	0	0	1	1	0	0	1	1	1	Nonexpressed	Nonexpressed	0	0	1	1	0.12	0	0.08	1	1	Nonexpressed	Nonexpressed	0	0	1	1	0.14	0	0.07	1	1	Nonexpressed	Nonexpressed
Slym05g155030	Solyc05g011870	Sulfotransferase	0.08	0.92	11.5	0.00321796	0.38	0.56	1.47	0.696863	1	Nonexpressed	Nonexpressed	0.05	9.17	183.4	2.39e-09	0.03	0.11	3.67	0.595772	1	Ambiguous	P1-dominant	0	0.06	6	1	0.12	0	0.08	1	1	Nonexpressed	Nonexpressed	0.04	0.03	0.75	1	0	0	1	1	1	Nonexpressed	Nonexpressed	0	0.04	4	1	0.03	0	0.33	1	1	Nonexpressed	Nonexpressed	0	0	1	1	0	0	1	1	1	Nonexpressed	Nonexpressed	0	0	1	1	0	0	1	1	1	Nonexpressed	Nonexpressed	0	0	1	1	0	0	1	1	1	Nonexpressed	Nonexpressed	0	0	1	1	0	0	1	1	1	Nonexpressed	Nonexpressed	0	0	1	1	0.03	0	0.33	1	1	Nonexpressed	Nonexpressed	0	0	1	1	0	0	1	1	1	Nonexpressed	Nonexpressed
Slym05g155040	Solyc05g011880	Haloacid dehalogenase-like hydrolase (HAD) superfamily protein	0.03	0.04	1.33	0.896744	0.02	0.01	0.5	0.810086	1	Nonexpressed	Nonexpressed	0	1.33	133	3.01e-08	0	0	1	1	1	Ambiguous	#DIV/0!	0	0.01	1	1	0.01	0	1	1	1	Nonexpressed	Nonexpressed	0.04	0	0.25	1	0.01	0	1	1	1	Nonexpressed	Nonexpressed	0	0	1	1	0	0	1	1	1	Nonexpressed	Nonexpressed	0	0	1	1	0	0	1	1	1	Nonexpressed	Nonexpressed	0	0	1	1	0	0	1	1	1	Nonexpressed	Nonexpressed	0	0	1	1	0	0	1	1	1	Nonexpressed	Nonexpressed	0.01	0	1	1	0	0	1	1	1	Nonexpressed	Nonexpressed	0.01	0	1	1	0	0	1	1	1	Nonexpressed	Nonexpressed	0	0	1	1	0	0	1	1	1	Nonexpressed	Nonexpressed
Slym05g155060	Solyc05g011890	Sulfotransferase	108.05	0.07	0	1.15e-25	185.93	1.4	0.01	1.61e-21	1	Cis	P1-dominant	10.88	0.19	0.02	4.48e-16	31.37	0.14	0	2.01e-29	1	Cis	P1-dominant	59.53	0.1	0	1.36e-45	12.67	0	0	2.45e-14	1	Cis	Additive	31.93	0	0	1.37e-23	53.92	0.35	0.01	8.91e-85	1	Cis	Conserved	56.43	0	0	2.1e-23	64.95	0.49	0.01	2.92e-65	1	Cis	P1-dominant	29.35	2.05	0.07	9.96e-10	2.2	0.05	0.02	2.66e-05	1	Cis	P2-dominant	12.43	0.07	0.01	5.31e-14	7.21	0.06	0.01	3.94e-08	1	Cis	Conserved	35.22	0.72	0.02	2.02e-43	3.65	0.03	0.01	4.61e-06	1	Cis	Conserved	21.14	0.92	0.04	1.9e-13	2.8	0.05	0.02	5.8e-06	1	Cis	P2-dominant	74.72	0.37	0	2.2e-07	2.62	0.18	0.07	0.000119931	1	Cis	P2-dominant	59.47	0.46	0.01	2.64e-79	3.09	0.07	0.02	2.78e-06	1	Cis	P2-dominant
Slym05g155070	Solyc05g011900	Sulfotransferase	0.01	0.07	7	0.0804887	0.1	0.05	0.5	0.496983	1	Nonexpressed	Nonexpressed	0	1.02	102	2.79e-07	0.03	0.01	0.33	0.474653	1	Ambiguous	P1-dominant	0.02	0.03	1.5	0.926897	0	0.01	1	1	1	Nonexpressed	Nonexpressed	0.02	0	0.5	1	0.05	0.01	0.2	0.128898	1	Nonexpressed	Nonexpressed	0.04	0.01	0.25	0.350131	0.03	0	0.33	0.544588	1	Nonexpressed	Nonexpressed	0	0	1	1	0	0	1	1	1	Nonexpressed	Nonexpressed	0.01	0	1	1	0.02	0	0.5	1	1	Nonexpressed	Nonexpressed	0	0.01	1	0.787021	0	0	1	1	1	Nonexpressed	Nonexpressed	0	0	1	1	0	0	1	1	1	Nonexpressed	Nonexpressed	0.03	0	0.33	0.438415	0	0	1	1	1	Nonexpressed	Nonexpressed	0.01	0	1	1	0	0	1	1	1	Nonexpressed	Nonexpressed
Slym05g155080	Solyc05g011920	ACT domain-containing protein ACR4-like	1.51	4.46	2.95	1.55e-14	3.88	7.11	1.83	0.0486815	1	Ambiguous	P2-dominant	3.99	9.05	2.27	0.63587	3.12	3.54	1.13	0.573141	1	Conserved	Conserved	4.02	3.42	0.85	0.17672	3.64	4.44	1.22	0.909335	1	Conserved	Conserved	1.71	3.89	2.27	2.8e-06	2.89	4.56	1.58	0.000271805	1	Ambiguous	Over-dominant	6.63	3.72	0.56	1.48e-05	4.57	4.24	0.93	0.773974	1	Conserved	Conserved	3.09	4.01	1.3	0.98135	1.97	2.61	1.32	0.0629117	1	Conserved	Conserved	3.12	3.26	1.04	0.78951	1.86	1.22	0.66	0.369913	1	Conserved	Conserved	4.94	3.03	0.61	0.000599237	3.94	4.66	1.18	0.490417	1	Conserved	Conserved	4.05	3.99	0.99	0.641037	1.74	2.42	1.39	0.078243	1	Conserved	Conserved	3.76	9.12	2.43	3.92e-11	1.95	3.29	1.69	0.0582745	1	Ambiguous	P1-dominant	4.7	5.65	1.2	0.0650909	1.25	1.86	1.49	0.0761338	1	Conserved	Conserved
Slym05g155090	Solyc05g011930	J domain-containing protein	3.64	3.32	0.91	0.381135	2.2	2.26	1.03	0.984383	1	Conserved	Conserved	2.55	4.34	1.7	0.194465	1.61	1.41	0.88	0.509329	1	Conserved	Conserved	3.46	4.03	1.16	0.865436	1.24	2.36	1.9	0.0134979	1	Conserved	Conserved	2.73	3.45	1.26	0.549649	2.1	2.34	1.11	0.475047	1	Conserved	Conserved	3.94	3.74	0.95	0.31445	3.64	3.44	0.95	0.803281	1	Conserved	Conserved	3.17	3.53	1.11	0.455672	3.04	2.85	0.94	0.924652	1	Conserved	Conserved	5.31	2.69	0.51	6.43e-07	1.93	1.82	0.94	0.972416	1	Conserved	Conserved	3.33	2.23	0.67	0.0046874	2.49	2.42	0.97	0.877074	1	Conserved	Conserved	4.17	4.32	1.04	0.395996	3.97	3.24	0.82	0.351552	1	Conserved	Conserved	3.43	3.59	1.05	0.978358	1.78	1.59	0.89	0.965594	1	Conserved	Conserved	3.2	3.55	1.11	0.144174	2.56	1.93	0.75	0.0961325	1	Conserved	Conserved
Slym05g155100	Solyc05g011940	Cytochrome P450	0.01	1.59	159	1.07e-11	0.01	0.57	57	5.14e-08	1	Cis	Additive	0	0.09	9	0.0503299	0	0	1	1	1	Nonexpressed	Nonexpressed	0	0.33	33	3.06e-06	0.03	0.86	28.67	2.63e-09	1	Nonexpressed	Nonexpressed	0.03	3.3	110	5.88e-30	0.05	5.33	106.6	6.01e-53	1	Cis	P2-dominant	0.02	2.14	107	5.11e-10	0.02	0.33	16.5	0.000341967	1	Cis	P2-dominant	0	0.36	36	0.000465218	0.02	0.01	0.5	0.798656	1	Nonexpressed	Nonexpressed	0.03	3.19	106.33	2.17e-07	0.04	0.9	22.5	9.62e-09	1	Cis	Additive	0	0.28	28	2.66e-06	0.01	0.04	4	0.399189	1	Nonexpressed	Nonexpressed	0.08	0	0.12	0.0494968	0.02	0.01	0.5	0.80761	1	Nonexpressed	Nonexpressed	0.07	0	0.14	0.0234131	0.01	0.03	3	0.409337	1	Nonexpressed	Nonexpressed	0.03	0.01	0.33	0.586945	0	0.01	1	1	1	Nonexpressed	Nonexpressed
Slym05g155110	Solyc05g011960	J domain-containing protein	0.27	0.14	0.52	0.194781	0.22	0.05	0.23	0.0172724	1	Nonexpressed	Nonexpressed	0.08	2.54	31.75	6.13e-17	0.03	0.01	0.33	0.500028	1	Ambiguous	P1-dominant	4.47	0.71	0.16	2.35e-18	1.04	0.92	0.88	0.267087	1	Ambiguous	Additive	0.22	0.34	1.55	0.388191	1.49	0.4	0.27	1.93e-09	1	Ambiguous	Over-dominant	0.99	0.63	0.64	0.139398	0.59	0.33	0.56	0.179949	1	Nonexpressed	Nonexpressed	8.1	2.29	0.28	1.02e-13	5.03	1.35	0.27	2.19e-19	1	Cis	Additive	1.96	0.29	0.15	1.85e-13	1.74	0.5	0.29	9.35e-05	1	Cis	P1-dominant	6.09	0.52	0.09	1.11e-21	1.32	0.67	0.51	0.014307	1	Ambiguous	P1-dominant	12.8	1.94	0.15	7.67e-18	8.01	2.5	0.31	7.36e-17	1	Cis	P1-dominant	10.65	2.16	0.2	4.05e-32	3.15	1	0.32	4.6e-09	1	Cis	Additive	14.21	3.1	0.22	1.25e-40	6.06	4.21	0.69	0.000188259	1	Ambiguous	Additive
Slym05g155120	Solyc05g011970	Cytochrome P450	0.95	0.33	0.35	0.00700313	1.08	0.15	0.14	8.22e-07	1	Cis	P1-dominant	0.27	5.98	22.15	2.39e-18	0.06	0.02	0.33	0.480011	1	Ambiguous	P1-dominant	10.15	2.2	0.22	6.34e-20	13.08	7.32	0.56	2.67e-11	1	Ambiguous	Over-dominant	0.78	1	1.28	0.81533	6.44	1.45	0.23	1.75e-15	1	Ambiguous	Over-dominant	2.34	1.46	0.62	0.0720051	1.5	0.6	0.4	0.0213731	1	Ambiguous	Conserved	27.15	13.03	0.48	1.07e-08	45.93	12.58	0.27	5.12e-40	1	Cis	Over-dominant	3.23	1.56	0.48	0.0176216	6.42	0.92	0.14	5.16e-08	1	Cis	Conserved	20.62	1.81	0.09	2.72e-44	7.84	2.64	0.34	0.044573	1	Cis	Conserved	55.97	5.47	0.1	3.9e-28	34.24	9.29	0.27	1.13e-47	1	Cis	Additive	29.33	5.79	0.2	1.29e-29	8.17	2.07	0.25	0.000232987	1	Cis	P2-dominant	38.82	7.18	0.18	2.5e-82	9.31	6.55	0.7	0.0072451	0.872159	Ambiguous	Additive
Slym05g155130	Solyc05g011980	Unknown protein	10.05	15.9	1.58	0.0844478	8.26	8.34	1.01	0.940008	1	Conserved	Conserved	21.54	45.3	2.1	0.793436	15.76	6.61	0.42	0.0028531	0.0932991	Ambiguous	Conserved	12.3	10.24	0.83	0.355189	27.12	15.72	0.58	0.000582699	1	Conserved	Conserved	8.37	3.92	0.47	0.00187513	15.98	9.82	0.61	0.0252102	1	Ambiguous	P1-dominant	23.97	9.31	0.39	8.62e-07	36.45	18.19	0.5	0.00797472	1	Cis	P1-dominant	3.33	5.59	1.68	0.547334	38.2	7.71	0.2	3.78e-12	0.119098	Ambiguous	Over-dominant	5.08	5.98	1.18	0.747691	13.54	3.7	0.27	0.0614647	1	Conserved	Conserved	3.3	11.02	3.34	0.0017872	17.74	9.53	0.54	0.0645854	0.419414	Ambiguous	Over-dominant	3.79	6.1	1.61	0.245875	24.16	5.01	0.21	2.25e-10	0.503821	Ambiguous	Over-dominant	4.54	2.73	0.6	0.250756	5.82	1.18	0.2	0.00353388	1	Ambiguous	Conserved	4.31	8.22	1.91	0.026876	14.07	5.44	0.39	0.000400242	1	Ambiguous	P2-dominant
Slym05g155140	Solyc05g011980	Unknown protein	511.5	1113.96	2.18	3.72e-60	235.39	714.99	3.04	3.06e-08	0.0105043	Cis+Trans	P1-dominant	2172.92	1365.93	0.63	4.2e-35	1554.82	2604.04	1.67	0.00322795	5.45e-96	Conserved	Conserved	446.94	901.7	2.02	2.38e-05	459.69	748.53	1.63	2.82e-09	0.297787	Ambiguous	P2-dominant	703.31	565.87	0.8	5.06e-08	416.6	597.41	1.43	7.77e-06	1.69e-09	Conserved	Conserved	963.33	697.48	0.72	0.00185098	1041.36	1868.32	1.79	4.86e-20	2.47e-45	Conserved	Conserved	114.34	209.84	1.84	0.0410254	518.01	339.07	0.65	0.00481426	6.24e-13	Conserved	Conserved	443.42	281.83	0.64	0.0238451	283.87	284.12	1	0.804341	0.00284431	Conserved	Conserved	209.94	730.59	3.48	4.27e-19	486.94	745.07	1.53	7.6e-06	1.14e-15	Trans	P2-dominant	100.57	177.11	1.76	5.27e-10	228.15	223.13	0.98	0.625782	0.00919734	Conserved	Conserved	208.73	182.09	0.87	0.0328596	163.92	210.01	1.28	0.0304852	0.24431	Conserved	Conserved	143.61	291.73	2.03	2.57e-15	325.24	420.87	1.29	5.42e-07	0.0180705	Trans	Over-dominant
Slym05g155150	Solyc05g011990	nucleolar protein 14	3.74	2.71	0.72	0.000316656	1.87	2.04	1.09	0.860176	1	Conserved	Conserved	0.56	2.56	4.57	7.38e-05	0.11	0.1	0.91	0.729072	1	Ambiguous	P1-dominant	1.95	2.04	1.05	0.579622	0.71	0.92	1.3	0.728567	1	Conserved	Conserved	1.16	3.77	3.25	9.02e-06	2.03	2.03	1	0.966708	1	Ambiguous	Conserved	1.35	3.31	2.45	1.08e-05	1.03	0.95	0.92	0.823723	1	Ambiguous	P1-dominant	1.47	1.75	1.19	0.798403	1.41	1.15	0.82	0.460301	1	Conserved	Conserved	1.67	1.49	0.89	0.550593	0.96	0.82	0.85	0.884177	1	Conserved	Conserved	2.88	1.1	0.38	7.72e-10	1.55	1.81	1.17	0.654622	1	Ambiguous	Conserved	2.79	3.12	1.12	0.275551	2.31	2.65	1.15	0.106474	1	Conserved	Conserved	3.01	9.22	3.06	8.53e-09	2.41	3.1	1.29	0.019001	1	Ambiguous	P1-dominant	1.57	2.82	1.8	1.52e-07	1.58	1.97	1.25	0.142909	1	Conserved	Conserved
Slym05g155160	Solyc05g012000	Usp domain-containing protein	0.28	0.97	3.46	0.0106175	0.37	1.22	3.3	0.0398226	1	Cis	Conserved	2.35	7.4	3.15	0.0784009	1.43	3.39	2.37	0.00311001	1	Ambiguous	Conserved	0.04	0.55	13.75	0.0208542	0	0.08	8	1	1	Nonexpressed	Nonexpressed	0.05	0.17	3.4	0.409556	0.03	0.32	10.67	0.0232188	1	Nonexpressed	Nonexpressed	0.58	0.31	0.53	0.351056	0	0.85	85	0.00017572	1	Nonexpressed	Nonexpressed	0	0.09	9	1	0	0	1	1	1	Nonexpressed	Nonexpressed	0	0.1	10	0.332612	0	0	1	1	1	Nonexpressed	Nonexpressed	0.03	0.02	0.67	0.838138	0.03	0.05	1.67	1	1	Nonexpressed	Nonexpressed	0	0	1	1	0.02	0	0.5	1	1	Nonexpressed	Nonexpressed	0	0.04	4	1	0	0.01	1	1	1	Nonexpressed	Nonexpressed	0	0.07	7	1	0	0	1	1	1	Nonexpressed	Nonexpressed
Slym05g155170	Solyc05g012010	E3 ubiquitin-protein ligase	4.14	1.74	0.42	1.39e-10	3	1.64	0.55	0.00734746	1	Ambiguous	P1-dominant	1.61	3.02	1.88	0.657866	1.92	0.93	0.48	0.000372165	1	Ambiguous	Conserved	2.28	2.57	1.13	0.764491	1.44	1.58	1.1	0.772559	1	Conserved	Conserved	3.1	2.2	0.71	0.000878248	3.31	1.37	0.41	6.48e-10	1	Ambiguous	P1-dominant	4.38	2.64	0.6	1.92e-05	2.43	1.47	0.6	0.043181	1	Conserved	Conserved	2.83	3.29	1.16	0.748163	3.93	3.07	0.78	0.271371	1	Conserved	Conserved	4.01	1.87	0.47	0.00076646	3.32	1	0.3	7.57e-05	1	Cis	P1-dominant	3.32	2.52	0.76	0.0498447	3.67	3.58	0.98	0.890637	1	Conserved	Conserved	2.27	5.47	2.41	6.89e-08	4.4	3.7	0.84	0.499483	1	Ambiguous	P2-dominant	3.18	8.05	2.53	7.02e-12	7.1	3.57	0.5	0.0003047	1	Ambiguous	P2-dominant	2.24	3.66	1.63	0.00118482	4.59	3.55	0.77	0.095356	1	Conserved	Conserved
Slym05g155180	Solyc05g056620	MADS-box transcription factor MADS-MC	2.04	12.03	5.9	7.45e-90	3.62	5.49	1.52	0.053421	1	Ambiguous	Additive	0.02	0.48	24	0.000172639	0.05	0.07	1.4	0.725061	1	Nonexpressed	Nonexpressed	0.02	0.61	30.5	3.04e-08	0.11	0.07	0.64	0.492616	1	Nonexpressed	Nonexpressed	2.42	13.19	5.45	1.46e-59	11.64	17.42	1.5	9.59e-08	1	Ambiguous	Over-dominant	0.07	7.09	101.29	4.67e-07	0.22	1.47	6.68	1.9e-11	1	Cis	P2-dominant	0.03	0.14	4.67	0.265342	0.16	0.07	0.44	0.312925	1	Nonexpressed	Nonexpressed	3.62	19.98	5.52	1.26e-60	10.57	19.31	1.83	2.31e-09	1	Ambiguous	P2-dominant	0.05	0.97	19.4	3.95e-14	0.15	0.59	3.93	0.000249163	1	Nonexpressed	Nonexpressed	0.07	0.23	3.29	0.0323228	0.08	0.06	0.75	0.756122	1	Nonexpressed	Nonexpressed	0.82	7.31	8.91	4.21e-75	3.07	6.46	2.1	0.000964204	1	Cis	P2-dominant	0.05	0.83	16.6	1.94e-13	0.09	0.23	2.56	0.09152	1	Nonexpressed	Nonexpressed
Slym05g155190	Solyc05g012020	MADS-box transcription factor	0.26	0.08	0.31	0.00934274	0.3	0.23	0.77	0.738086	1	Nonexpressed	Nonexpressed	0.14	0.07	0.5	0.0209739	0.12	0.08	0.67	0.538967	1	Nonexpressed	Nonexpressed	15.64	10.51	0.67	1	8.86	18.54	2.09	7.92e-15	1	Ambiguous	Conserved	0.78	3.44	4.41	7.3e-06	2.91	4.87	1.67	7.51e-09	1	Ambiguous	Over-dominant	3.96	3.38	0.85	0.230891	2.51	4.01	1.6	0.00343953	1	Conserved	Conserved	122.88	74.83	0.61	2.48e-12	167.56	212.54	1.27	0.000666586	0.00175757	Conserved	Conserved	40.54	20.64	0.51	4.23e-05	50.64	81.09	1.6	4.6e-07	0.0130554	Conserved	Conserved	123.41	34.64	0.28	1.84e-36	73.89	125.36	1.7	0.000772766	1.04e-12	Trans	P1-dominant	178.68	263.99	1.48	7.63e-16	223.86	209.97	0.94	0.962871	0.0412369	Conserved	Conserved	256.11	304.8	1.19	0.0703431	167.44	238.25	1.42	0.00661999	1	Conserved	Conserved	263.66	217.47	0.82	0.0668974	162.63	204.92	1.26	2.49e-12	0.093713	Conserved	Conserved
Slym05g155200	Solyc05g012030	protein BIG GRAIN 1-like E	0.68	0.21	0.31	0.116723	0.77	0.61	0.79	0.761669	1	Nonexpressed	Nonexpressed	0.09	5.31	59	8.86e-08	0.19	0.63	3.32	0.157374	1	Ambiguous	Additive	0.11	1.56	14.18	0.0160885	0.36	0	0.03	0.0951117	1	Ambiguous	Conserved	0.66	0.07	0.11	0.0171193	0.1	0.11	1.1	0.954654	1	Nonexpressed	Nonexpressed	1.53	1.09	0.71	0.668449	0.59	0.83	1.41	0.734035	1	Conserved	Conserved	0	0.21	21	1	0.1	0	0.1	1	1	Nonexpressed	Nonexpressed	0.19	0.03	0.16	0.389003	0.37	0.09	0.24	0.5257	1	Nonexpressed	Nonexpressed	0.02	0.87	43.5	0.00432834	0.09	0.23	2.56	0.515492	1	Nonexpressed	Nonexpressed	0.03	0	0.33	1	0	0	1	1	1	Nonexpressed	Nonexpressed	0.05	0.15	3	0.803189	0.1	0	0.1	1	1	Nonexpressed	Nonexpressed	0	0.09	9	1	0.1	0.27	2.7	0.479121	1	Nonexpressed	Nonexpressed
Slym05g155210	Solyc05g012040	Squamosa promoter-binding-like protein 18	2.14	4.47	2.09	1.3e-08	1.98	2.56	1.29	0.316303	1	Ambiguous	Conserved	1.39	6.42	4.62	7.13e-06	0.91	1.21	1.33	0.351742	1	Ambiguous	P1-dominant	4.9	6.71	1.37	0.670535	2.16	3.34	1.55	0.181305	1	Conserved	Conserved	2.38	4.29	1.8	0.0112608	4.02	5.61	1.4	0.00711695	1	Conserved	Conserved	6.81	6.2	0.91	0.307413	6.75	8.9	1.32	0.0530666	1	Conserved	Conserved	4.43	4.02	0.91	0.174482	3.44	4.27	1.24	0.0371452	1	Conserved	Conserved	6.54	3.09	0.47	4.7e-06	3.92	3.67	0.94	0.975083	1	Ambiguous	Conserved	8.85	7.55	0.85	0.0414075	6.05	7.39	1.22	0.394973	1	Conserved	Conserved	7.3	7.3	1	0.547388	4.95	6.28	1.27	0.0254496	1	Conserved	Conserved	8.08	9.26	1.15	0.435742	6.51	6.49	1	0.762803	1	Conserved	Conserved	9.14	11.85	1.3	0.000207827	7.06	8.55	1.21	0.0437682	1	Conserved	Conserved
Slym05g155220	Solyc05g012040	Unknown protein	0.62	0.51	0.82	0.676089	0.25	0.68	2.72	0.155057	1	Nonexpressed	Nonexpressed	0.22	2.3	10.45	0.00307973	0.34	0.85	2.5	0.12044	1	Ambiguous	Conserved	1.32	3.73	2.83	0.00238413	3.26	5.5	1.69	0.165203	1	Ambiguous	Over-dominant	0.67	0.73	1.09	0.902977	1.22	1.31	1.07	0.829464	1	Conserved	Conserved	1.29	2.34	1.81	0.181086	2.12	4.7	2.22	0.0106205	1	Ambiguous	Conserved	1.24	2.65	2.14	0.294012	1.99	2.34	1.18	0.496036	1	Conserved	Conserved	2.17	2.28	1.05	0.871602	2.54	2.19	0.86	0.897917	1	Conserved	Conserved	2.03	2.86	1.41	0.549733	2.33	3.98	1.71	0.232118	1	Conserved	Conserved	1.92	4.35	2.27	0.0177985	2.26	3.37	1.49	0.120243	1	Ambiguous	Conserved	2.36	3.98	1.69	0.215579	2.72	2.65	0.97	0.873384	1	Conserved	Conserved	2.33	4.54	1.95	0.0019553	2.27	3.5	1.54	0.105172	1	Conserved	Conserved
Slym05g155230	Solyc05g012050	CRABS CLAW	0	0	1	1	0	0	1	1	1	Nonexpressed	Nonexpressed	0	0	1	1	0	0	1	1	1	Nonexpressed	Nonexpressed	0	0	1	1	0.06	0	0.17	0.400591	1	Nonexpressed	Nonexpressed	0.02	0	0.5	1	0	0	1	1	1	Nonexpressed	Nonexpressed	0.05	0	0.2	0.475546	0.15	0	0.07	0.18809	1	Nonexpressed	Nonexpressed	0	0.02	2	1	0.06	0.01	0.17	1	1	Nonexpressed	Nonexpressed	0.05	0	0.2	0.48796	0.32	0.01	0.03	0.0973488	1	Nonexpressed	Nonexpressed	0	0.01	1	1	0.21	0	0.05	0.299739	1	Nonexpressed	Nonexpressed	0	0.02	2	1	0	0	1	1	1	Nonexpressed	Nonexpressed	0.07	0.06	0.86	0.894553	0.2	0	0.05	0.228665	1	Nonexpressed	Nonexpressed	0.02	0	0.5	1	0	0	1	1	1	Nonexpressed	Nonexpressed
Slym05g155240	Solyc05g012060	DNA binding	0.45	0.88	1.96	3.39e-05	0.96	0.96	1	0.96931	1	Nonexpressed	Nonexpressed	0.08	0.91	11.38	7.45e-11	0.08	0.05	0.62	0.304565	1	Nonexpressed	Nonexpressed	0.52	0.3	0.58	0.00645677	0.08	0.06	0.75	0.594057	1	Nonexpressed	Nonexpressed	0.18	0.56	3.11	2.3e-06	0.5	0.26	0.52	0.000703882	1	Nonexpressed	Nonexpressed	0.16	0.42	2.62	0.00822001	0.09	0.06	0.67	0.662414	1	Nonexpressed	Nonexpressed	0.06	0.26	4.33	0.0286311	0.04	0.03	0.75	0.970565	1	Nonexpressed	Nonexpressed	0.23	0.25	1.09	0.800889	1.12	0.13	0.12	1.16e-14	1	Ambiguous	Over-dominant	0.17	0.15	0.88	0.619653	0.17	0.14	0.82	0.696071	1	Nonexpressed	Nonexpressed	0.25	0.23	0.92	0.946184	0.15	0.1	0.67	0.574064	1	Nonexpressed	Nonexpressed	0.23	0.65	2.83	5.79e-05	0.63	0.28	0.44	0.00980541	1	Nonexpressed	Nonexpressed	0.15	0.62	4.13	3.33e-11	0.43	0.49	1.14	0.615817	1	Nonexpressed	Nonexpressed
Slym05g155250	Solyc05g012070	UDP-arabinopyranose mutase	37.11	60.75	1.64	2.67e-19	45.78	69.3	1.51	0.10854	1	Conserved	Conserved	24.18	44.61	1.84	0.356372	26.44	54.54	2.06	1.05e-14	1	Ambiguous	Conserved	22.81	41.37	1.81	0.0394846	14.02	26.94	1.92	1.04e-07	1	Conserved	Conserved	36.71	60.59	1.65	8.79e-09	42.18	55.93	1.33	0.0387266	1	Conserved	Conserved	34.62	45.95	1.33	0.294005	24.04	36.6	1.52	0.00396906	1	Conserved	Conserved	19.92	30.37	1.52	0.441313	12.1	19.78	1.63	3.39e-10	1	Conserved	Conserved	34.18	51.05	1.49	0.00900756	29.22	44.17	1.51	0.000824715	1	Conserved	Conserved	28.65	45.67	1.59	0.0379972	28.53	45.83	1.61	4.43e-05	1	Conserved	Conserved	19.74	20.93	1.06	0.361945	11.91	16.51	1.39	0.000497479	1	Conserved	Conserved	22.88	44.22	1.93	8.6e-06	17.33	34.61	2	1.42e-09	1	Conserved	Conserved	23.78	23.85	1	0.372954	12	20.86	1.74	4.59e-12	1	Conserved	Conserved
Slym05g155260	Solyc05g012080	cytochrome b5	2.37	2.42	1.02	0.987736	1.45	1.64	1.13	0.751637	1	Conserved	Conserved	0.63	3.78	6	6.08e-06	0.75	0.65	0.87	0.630931	1	Ambiguous	P1-dominant	1.67	4.5	2.69	0.00137261	2.33	3.27	1.4	0.462313	1	Ambiguous	P2-dominant	2.21	3.02	1.37	0.34737	2.24	2.23	1	0.960318	1	Conserved	Conserved	1.74	3.78	2.17	0.000386466	1.96	2.29	1.17	0.586925	1	Ambiguous	P2-dominant	2.26	3.67	1.62	0.44578	2.08	2.5	1.2	0.231716	1	Conserved	Conserved	2.48	5.39	2.17	0.000128938	3.21	3.12	0.97	0.913122	1	Ambiguous	Conserved	3.09	3.98	1.29	0.509697	2.9	3.92	1.35	0.254604	1	Conserved	Conserved	2.4	3.94	1.64	0.00426488	1.65	2.77	1.68	0.00490426	1	Conserved	Conserved	2.92	4.38	1.5	0.0425335	2.88	2.89	1	0.739246	1	Conserved	Conserved	2.33	3.31	1.42	0.0211358	2.1	3.83	1.82	0.000114406	1	Conserved	Conserved
Slym05g155270	Solyc05g012090	6-hydroxymethyl-7,8-dihydropterin pyrophosphokinase	4.02	3.55	0.88	0.368297	4.1	4.72	1.15	0.702172	1	Conserved	Conserved	5.4	4.99	0.92	1.14e-06	7.39	8.3	1.12	0.549955	1	Conserved	Conserved	2.99	4.83	1.62	0.182898	2.96	3.38	1.14	0.854897	1	Conserved	Conserved	3.59	5.1	1.42	0.23104	3.39	4.16	1.23	0.142777	1	Conserved	Conserved	3.12	4.44	1.42	0.239566	4.35	4.67	1.07	0.791848	1	Conserved	Conserved	3.08	4.6	1.49	0.624666	2.04	1.34	0.66	0.183368	1	Conserved	Conserved	4.06	4.3	1.06	0.734524	3.28	3.27	1	0.828002	1	Conserved	Conserved	3.73	4.81	1.29	0.402045	3.75	4.5	1.2	0.479177	1	Conserved	Conserved	3.86	3.47	0.9	0.965188	2.28	2.02	0.89	0.831294	1	Conserved	Conserved	3.93	4.07	1.04	0.963727	4.02	2.69	0.67	0.203103	1	Conserved	Conserved	3.89	2.99	0.77	0.381737	3.21	2.69	0.84	0.419374	1	Conserved	Conserved
Slym05g155280	Solyc05g012100	Fructokinase-like 2, chloroplastic	6.32	5.86	0.93	0.388786	4.58	3.76	0.82	0.151342	1	Conserved	Conserved	2.25	4.28	1.9	0.615029	1.89	1.71	0.9	0.574684	1	Conserved	Conserved	6.54	3.77	0.58	0.000769329	2.85	1.44	0.51	4.49e-07	1	Conserved	Conserved	3.91	8.02	2.05	1.6e-10	5.01	3.91	0.78	0.0281168	1	Ambiguous	P2-dominant	3.58	6.38	1.78	0.0491828	4.2	2.59	0.62	0.00263176	1	Conserved	Conserved	15.96	2.98	0.19	1.9e-32	5.74	1.7	0.3	7.32e-19	1	Cis	Additive	6.76	3.45	0.51	8.41e-07	3.21	2	0.62	0.168295	1	Conserved	Conserved	13.18	2.86	0.22	2.33e-46	4.1	2.49	0.61	0.00197197	1	Ambiguous	Additive	20.06	3.04	0.15	8.63e-32	6	1.93	0.32	1.16e-15	1	Cis	Additive	20.93	6.35	0.3	1.67e-36	5.38	2.9	0.54	0.00715027	1	Ambiguous	P2-dominant	14.58	2.54	0.17	2.22e-65	3.57	2.33	0.65	0.00150285	1	Ambiguous	Additive
Slym05g155290	Solyc05g012110	6-phosphogluconolactonase 1	13.67	9.56	0.7	6.63e-06	3.8	4.66	1.23	0.552855	1	Conserved	Conserved	24.79	18.13	0.73	9.86e-21	11.36	10.22	0.9	0.629035	1	Conserved	Conserved	11.04	15.13	1.37	0.492122	8.51	27.16	3.19	8.26e-31	1	Ambiguous	Over-dominant	22.39	7.24	0.32	1.98e-50	4.84	7.65	1.58	0.00214699	0.81291	Ambiguous	P2-dominant	10.2	10.23	1	0.580016	9.01	8.6	0.95	0.808558	1	Conserved	Conserved	11.19	24.04	2.15	0.000858183	6.65	14.9	2.24	1.16e-09	1	Cis	P1-dominant	21.21	5.25	0.25	5.89e-18	6.66	5.54	0.83	0.696914	1	Ambiguous	Additive	10.98	12.56	1.14	0.787119	7.09	7.68	1.08	0.759438	1	Conserved	Conserved	9.53	18.82	1.97	5.75e-10	7.37	13.9	1.89	3.28e-10	1	Conserved	Conserved	11.35	10.82	0.95	0.50938	7.06	7.77	1.1	0.30232	1	Conserved	Conserved	9.24	10.03	1.09	0.1878	5.69	7.67	1.35	0.0160838	1	Conserved	Conserved
Slym05g155300	Solyc05g012120	DUF150 domain-containing protein	2.2	2.22	1.01	0.980741	1.37	0.84	0.61	0.0236222	1	Conserved	Conserved	1.23	1.98	1.61	0.247115	0.96	0.31	0.32	0.000236042	1	Ambiguous	Conserved	1.99	2.23	1.12	0.71557	2.06	2.07	1	0.44197	1	Conserved	Conserved	1.98	2.97	1.5	0.240422	1.73	1.66	0.96	0.892487	1	Conserved	Conserved	1.49	2.92	1.96	0.0165753	1.49	0.86	0.58	0.101441	1	Conserved	Conserved	2.31	1.65	0.71	0.0248483	1.8	1.16	0.64	0.120301	1	Conserved	Conserved	1.77	2.1	1.19	0.462414	1.45	1.31	0.9	0.945658	1	Conserved	Conserved	2.14	1.59	0.74	0.0306461	2.53	1.72	0.68	0.0576774	1	Conserved	Conserved	3.07	0.96	0.31	4.82e-05	1.97	0.8	0.41	0.00146872	1	Cis	P1-dominant	2.56	2.01	0.79	0.0836636	2.06	0.96	0.47	0.00840118	1	Ambiguous	Conserved	2.99	0.92	0.31	7.91e-09	1.99	0.88	0.44	0.000269606	1	Cis	P1-dominant
Slym05g155310	Solyc05g012130	Protein kinase domain-containing protein	5.33	3.89	0.73	4.96e-07	4.13	4.65	1.13	0.677141	1	Conserved	Conserved	6.6	4.28	0.65	1.05e-27	4.3	2.99	0.7	0.00828886	1	Conserved	Conserved	5.56	3.81	0.69	0.0147104	2.36	3.33	1.41	0.140512	1	Conserved	Conserved	4.59	3.81	0.83	0.00326023	4.39	4.66	1.06	0.465555	1	Conserved	Conserved	3.86	4.35	1.13	0.980099	2.65	2.46	0.93	0.591582	1	Conserved	Conserved	5.78	2.14	0.37	1.73e-11	3.7	3.08	0.83	0.310853	1	Ambiguous	P1-dominant	5.1	1.83	0.36	2.02e-09	2.67	2.1	0.79	0.463607	1	Ambiguous	P1-dominant	5.64	2.44	0.43	1.46e-17	3.86	3.89	1.01	0.977007	1	Ambiguous	Conserved	4.54	2.94	0.65	0.00280104	4.39	3.32	0.76	0.0151454	1	Conserved	Conserved	4.05	4.8	1.19	0.50869	4.64	3.31	0.71	0.424699	1	Conserved	Conserved	3.36	3.19	0.95	0.837059	3.37	2.88	0.85	0.112536	1	Conserved	Conserved
Slym05g155320	Solyc05g012140	Pentatricopeptide repeat-containing protein, chloroplastic	10.25	9.64	0.94	0.426071	3.96	4.46	1.13	0.743838	1	Conserved	Conserved	21.93	11.7	0.53	2.39e-26	12.37	11.12	0.9	0.488548	1	Conserved	Conserved	19.35	15.69	0.81	0.00105022	5.36	8.73	1.63	0.0217092	1	Conserved	Conserved	13.92	15.82	1.14	0.666921	3.77	4.27	1.13	0.292477	1	Conserved	Conserved	17.18	15.54	0.9	0.0302791	9.1	11.49	1.26	0.325116	1	Conserved	Conserved	8.27	9.9	1.2	0.700398	4.17	3.19	0.76	0.247794	1	Conserved	Conserved	13.5	11.24	0.83	0.310286	3.73	4.41	1.18	0.37174	1	Conserved	Conserved	10.32	12.82	1.24	0.478449	4.1	5.08	1.24	0.549769	1	Conserved	Conserved	8.04	7.16	0.89	0.901543	3.9	2.74	0.7	0.135537	1	Conserved	Conserved	8.79	6.26	0.71	0.00872319	4.21	3.63	0.86	0.890084	1	Conserved	Conserved	8.43	6.94	0.82	0.362539	3.12	3.4	1.09	0.602362	1	Conserved	Conserved
Slym05g155330	Solyc05g012150	Ubiquinone biosynthesis protein COQ4 homolog, mitochondrial	2.8	3.25	1.16	0.378301	2.88	4.16	1.44	0.105327	1	Conserved	Conserved	5.56	4.2	0.76	5.39e-11	4.53	7.49	1.65	0.00271713	1	Conserved	Conserved	5.11	6.36	1.24	0.795704	3.44	6.3	1.83	0.00282804	1	Conserved	Conserved	4.1	6.48	1.58	0.0172151	3.86	6.17	1.6	4.57e-05	1	Conserved	Conserved	3.91	5.85	1.5	0.0749779	3.83	3.52	0.92	0.699866	1	Conserved	Conserved	5.32	6.47	1.22	0.76513	3.82	3.81	1	0.691868	1	Conserved	Conserved	4.86	4.46	0.92	0.672323	3.85	4.14	1.08	0.519778	1	Conserved	Conserved	6.17	5.68	0.92	0.255889	4.71	5.11	1.08	0.783444	1	Conserved	Conserved	6.11	5.58	0.91	0.983312	4.66	4.62	0.99	0.764318	1	Conserved	Conserved	6.1	7.25	1.19	0.400784	6.42	4.81	0.75	0.348135	1	Conserved	Conserved	7.97	5.52	0.69	0.0161161	3.94	4.42	1.12	0.436142	1	Conserved	Conserved
Slym05g155340	Solyc05g012160	Protein SPIRAL1	353.75	245.68	0.69	7.33e-15	194.06	171.39	0.88	0.334737	1	Conserved	Conserved	570.57	300.79	0.53	8.07e-34	509.55	483.77	0.95	0.775112	5.68e-08	Conserved	Conserved	247.82	238.38	0.96	0.523586	204.01	244.13	1.2	0.971821	1	Conserved	Conserved	283.29	165.08	0.58	2.34e-25	136.33	125.36	0.92	0.549879	0.144294	Conserved	Conserved	356.11	212.78	0.6	6.66e-14	200.18	186.83	0.93	0.743376	0.0320781	Conserved	Conserved	95.97	221.35	2.31	0.00577187	103.81	94.26	0.91	0.818919	3.13e-05	Trans	P2-dominant	235.02	198.75	0.85	0.244498	130.29	118.78	0.91	0.93268	1	Conserved	Conserved	145.83	199.24	1.37	0.114847	157.04	155.66	0.99	0.854319	0.874395	Conserved	Conserved	122.94	107.74	0.88	0.844088	82.78	77.77	0.94	0.993272	1	Conserved	Conserved	126.73	118.51	0.94	0.234301	94.63	81.38	0.86	0.873542	1	Conserved	Conserved	150.77	129.84	0.86	0.302752	153.73	156.45	1.02	0.550289	1	Conserved	Conserved
Slym05g155350	Solyc05g012170	defensin-like protein 183	0	0.35	35	1	0	0	1	1	1	Nonexpressed	Nonexpressed	0	47.5	4750	3.24e-11	0	0	1	1	1	Ambiguous	#DIV/0!	0.11	0	0.09	1	0.25	0	0.04	1	1	Nonexpressed	Nonexpressed	0	0	1	1	0	0	1	1	1	Nonexpressed	Nonexpressed	0	0	1	1	0	0	1	1	1	Nonexpressed	Nonexpressed	0	0	1	1	0	0	1	1	1	Nonexpressed	Nonexpressed	0	0	1	1	0	0	1	1	1	Nonexpressed	Nonexpressed	0	0	1	1	0	0	1	1	1	Nonexpressed	Nonexpressed	0	0	1	1	0	0	1	1	1	Nonexpressed	Nonexpressed	0	0	1	1	0	0	1	1	1	Nonexpressed	Nonexpressed	0	0	1	1	0	0	1	1	1	Nonexpressed	Nonexpressed
Slym05g155360	-	protein FAR1-RELATED SEQUENCE 4-like	0	0	1	1	0	0	1	1	1	Nonexpressed	Nonexpressed	0	0	1	1	0	0	1	1	1	Nonexpressed	Nonexpressed	0.02	0.01	0.5	1	0	0	1	1	1	Nonexpressed	Nonexpressed	0.09	0	0.11	0.0775005	0	0.01	1	1	1	Nonexpressed	Nonexpressed	0.02	0	0.5	1	0	0	1	1	1	Nonexpressed	Nonexpressed	0.01	1.95	195	0.0301134	0	0	1	1	1	Ambiguous	Conserved	0.02	0.01	0.5	1	0	0	1	1	1	Nonexpressed	Nonexpressed	0	0	1	1	0.01	0	1	1	1	Nonexpressed	Nonexpressed	0	0.04	4	1	0	0.01	1	1	1	Nonexpressed	Nonexpressed	0	0	1	1	0.01	0.01	1	1	1	Nonexpressed	Nonexpressed	0	0	1	1	0	0	1	1	1	Nonexpressed	Nonexpressed
Slym05g155370	-	Ulp1 protease family, C-terminal catalytic domain containing protein	0.06	2.07	34.5	4.98e-32	0.01	0.56	56	7.67e-08	1	Cis	P1-dominant	0.01	17.16	1716	1.13e-21	0	0.22	22	0.000153172	1	Cis	Additive	0.16	9.33	58.31	7.27e-55	0.2	1.85	9.25	1.49e-14	1	Cis	Additive	0.14	1.79	12.79	3.31e-15	0.07	1.37	19.57	1.28e-27	1	Cis	Additive	0.14	5.73	40.93	4.83e-15	0.04	2.04	51	1.02e-18	1	Cis	P2-dominant	0.16	5.19	32.44	5.28e-26	0.28	0.95	3.39	3e-06	1	Cis	P2-dominant	0.08	1.65	20.62	6.49e-17	0.04	0.4	10	0.00335931	1	Cis	P1-dominant	0.19	8.23	43.32	1.46e-79	0.1	2.3	23	7.62e-20	1	Cis	Additive	1.15	0.11	0.1	1.6e-05	0.45	0.15	0.33	0.0337051	1	Cis	Conserved	0.81	0.13	0.16	2.64e-07	0.06	0.12	2	0.441152	1	Nonexpressed	Nonexpressed	0.61	0.32	0.52	0.0721756	0.23	0.46	2	0.0724573	1	Nonexpressed	Nonexpressed
Slym05g155380	-	defensin-like protein 183	0	2.21	221	0.290678	0	0.27	27	1	1	Conserved	Conserved	0	109.75	10975	4.93e-09	0	0	1	1	1	Ambiguous	#DIV/0!	0	0.48	48	1	0	1.37	137	1	1	Conserved	Conserved	1.2	0	0.01	1	0	0	1	1	1	Conserved	#DIV/0!	0	0	1	1	0	0	1	1	1	Nonexpressed	Nonexpressed	0	1.02	102	1	0	0	1	1	1	Conserved	#DIV/0!	0	0	1	1	0	0	1	1	1	Nonexpressed	Nonexpressed	0	0	1	1	0	0	1	1	1	Nonexpressed	Nonexpressed	0	0	1	1	0	0	1	1	1	Nonexpressed	Nonexpressed	0	0	1	1	0	0	1	1	1	Nonexpressed	Nonexpressed	0	0	1	1	0	0	1	1	1	Nonexpressed	Nonexpressed
Slym05g155390	Solyc05g012172	defensin-like protein 183	0	0.16	16	1	1.01	0.1	0.1	0.277415	1	Conserved	Conserved	0	21.51	2151	2.58e-08	0	0	1	1	1	Ambiguous	#DIV/0!	0	0	1	1	0.38	0	0.03	1	1	Nonexpressed	Nonexpressed	0	0	1	1	0	0	1	1	1	Nonexpressed	Nonexpressed	0	0	1	1	0	0	1	1	1	Nonexpressed	Nonexpressed	0	0.58	58	1	0	0	1	1	1	Nonexpressed	Nonexpressed	0	0	1	1	0	0	1	1	1	Nonexpressed	Nonexpressed	0	0	1	1	0	0	1	1	1	Nonexpressed	Nonexpressed	0	0	1	1	0.1	0	0.1	1	1	Nonexpressed	Nonexpressed	0	0	1	1	0	0	1	1	1	Nonexpressed	Nonexpressed	0	0	1	1	0	0	1	1	1	Nonexpressed	Nonexpressed
Slym05g155400	-	defensin-like protein 183	0	0.53	53	0.116769	0.06	0.18	3	1	1	Nonexpressed	Nonexpressed	0	33.3	3330	9.92e-12	0	0	1	1	1	Ambiguous	#DIV/0!	0	0.18	18	1	0	0	1	1	1	Nonexpressed	Nonexpressed	0	0.03	3	1	0	0	1	1	1	Nonexpressed	Nonexpressed	0	0.07	7	1	0	0	1	1	1	Nonexpressed	Nonexpressed	0	0.49	49	1	0	0	1	1	1	Nonexpressed	Nonexpressed	0	0.04	4	1	0.07	0	0.14	1	1	Nonexpressed	Nonexpressed	0	0	1	1	0	0	1	1	1	Nonexpressed	Nonexpressed	0	0	1	1	0	0	1	1	1	Nonexpressed	Nonexpressed	0	0	1	1	0	0	1	1	1	Nonexpressed	Nonexpressed	0	0	1	1	0	0	1	1	1	Nonexpressed	Nonexpressed
Slym05g155420	-	defensin-like protein 183	0	0.31	31	1	0	3.7	370	0.000532511	1	Ambiguous	Conserved	0	6.44	644	0.000256828	0	0	1	1	1	Ambiguous	#DIV/0!	0	0.44	44	1	0	0.16	16	1	1	Nonexpressed	Nonexpressed	0.11	0	0.09	1	0	0	1	1	1	Nonexpressed	Nonexpressed	0	0.16	16	1	0	0	1	1	1	Nonexpressed	Nonexpressed	0	0	1	1	0	0	1	1	1	Nonexpressed	Nonexpressed	0	0	1	1	0.13	0	0.08	1	1	Nonexpressed	Nonexpressed	0	0	1	1	0	0	1	1	1	Nonexpressed	Nonexpressed	0	0	1	1	0	0	1	1	1	Nonexpressed	Nonexpressed	0	0	1	1	0	0	1	1	1	Nonexpressed	Nonexpressed	0	0	1	1	0	0	1	1	1	Nonexpressed	Nonexpressed
Slym05g155430	Solyc05g012180	Esterase PIR7B	0	0	1	1	0	0	1	1	1	Nonexpressed	Nonexpressed	0	0	1	1	0	0	1	1	1	Nonexpressed	Nonexpressed	0.06	0	0.17	0.131367	0.01	0	1	1	1	Nonexpressed	Nonexpressed	0.01	0.02	2	1	0.09	0.06	0.67	0.578874	1	Nonexpressed	Nonexpressed	0.01	0.02	2	1	0.01	0	1	1	1	Nonexpressed	Nonexpressed	0	0.14	14	0.142496	0.1	0.04	0.4	0.505217	1	Nonexpressed	Nonexpressed	0.15	0.03	0.2	0.0379696	0.02	0.03	1.5	0.913122	1	Nonexpressed	Nonexpressed	0.01	0.01	1	0.825545	0.07	0.01	0.14	0.281687	1	Nonexpressed	Nonexpressed	0.04	0	0.25	1	0	0	1	1	1	Nonexpressed	Nonexpressed	0.1	0.11	1.1	0.990367	0.05	0.03	0.6	0.925994	1	Nonexpressed	Nonexpressed	0	0	1	1	0	0	1	1	1	Nonexpressed	Nonexpressed
Slym05g155440	Solyc05g012190	Cell division control protein 48-like protein B	2.54	3.79	1.49	0.000129581	1.71	2.92	1.71	0.0178356	1	Conserved	Conserved	2.04	3.82	1.87	0.408157	1.04	1.5	1.44	0.079926	1	Conserved	Conserved	2.07	4.15	2	0.0216902	1.15	2.86	2.49	3.96e-06	1	Cis	Conserved	2.59	5.3	2.05	5.42e-10	2.5	3.9	1.56	1.41e-06	1	Ambiguous	Additive	2.15	5.14	2.39	1.02e-07	1.47	1.95	1.33	0.240387	1	Ambiguous	P1-dominant	1.48	3.78	2.55	0.00051244	1.66	2.46	1.48	0.00215249	1	Ambiguous	P2-dominant	1.95	2.57	1.32	0.09464	0.79	1.25	1.58	0.0603739	1	Conserved	Conserved	2.24	3.29	1.47	0.0508316	1.67	2.66	1.59	0.0509915	1	Conserved	Conserved	3.78	3.02	0.8	0.487429	1.51	1.7	1.13	0.37067	1	Conserved	Conserved	2.7	1.81	0.67	0.00752497	0.99	1.09	1.1	0.48204	1	Conserved	Conserved	3.54	2.38	0.67	0.012601	1.02	1.89	1.85	9.51e-05	1	Conserved	Conserved
Slym05g155450	Solyc05g012200	asparagine synthetase domain-containing protein 1	5.26	1.47	0.28	7.91e-40	2.16	0.97	0.45	0.0406137	1	Cis	Conserved	0.72	1.97	2.74	0.232416	0.18	0.5	2.78	0.00140296	1	Ambiguous	Conserved	2.92	1.53	0.52	9.78e-05	1.52	0.89	0.59	0.00106397	1	Conserved	Conserved	2.04	1.75	0.86	0.0107099	3.17	1.1	0.35	4.37e-09	1	Ambiguous	Conserved	1.89	1.83	0.97	0.509244	0.49	0.42	0.86	0.698143	1	Conserved	Conserved	3.04	2.12	0.7	0.00105608	2.25	0.84	0.37	9.58e-08	1	Ambiguous	Conserved	0.8	0.97	1.21	0.459588	0.6	0.42	0.7	0.688298	1	Nonexpressed	Nonexpressed	2.97	1.07	0.36	1.32e-11	1.57	0.88	0.56	0.26537	1	Ambiguous	Conserved	8.1	1.25	0.15	6.88e-18	2.37	1.16	0.49	0.000141465	1	Cis	Additive	5.81	3.71	0.64	0.000956064	0.99	0.54	0.55	0.0720061	1	Conserved	Conserved	9.48	1.35	0.14	5.75e-61	1.48	0.82	0.55	0.000902616	1	Ambiguous	P2-dominant
Slym05g155460	Solyc05g012210	Ninja-family protein AFP1-like protein	0.3	0.28	0.93	0.892981	0.95	0.44	0.46	0.0102489	1	Nonexpressed	Nonexpressed	0.01	0.84	84	1.34e-06	0.03	0.03	1	0.944162	1	Nonexpressed	Nonexpressed	0.06	0.17	2.83	0.140431	0.04	0.05	1.25	0.991153	1	Nonexpressed	Nonexpressed	0.56	0.03	0.05	3.38e-11	0.63	0.15	0.24	7.67e-06	1	Nonexpressed	Nonexpressed	0.03	0.09	3	0.299903	0.1	0.13	1.3	0.769571	1	Nonexpressed	Nonexpressed	0	0.28	28	0.0261158	0.02	0	0.5	1	1	Nonexpressed	Nonexpressed	0.35	0.02	0.06	1.68e-05	0.06	0.04	0.67	0.889747	1	Nonexpressed	Nonexpressed	0.03	0.13	4.33	0.102106	0.08	0.05	0.62	0.717414	1	Nonexpressed	Nonexpressed	0.02	0.01	0.5	1	0	0.01	1	1	1	Nonexpressed	Nonexpressed	0.08	0.05	0.62	0.564425	0.02	0.04	2	0.607099	1	Nonexpressed	Nonexpressed	0.01	0.03	3	0.351028	0.06	0.03	0.5	0.426687	1	Nonexpressed	Nonexpressed
Slym05g155470	Solyc05g012220	Magnesium transporter	1.5	2.36	1.57	0.000867735	1.03	1.57	1.52	0.171507	1	Conserved	Conserved	0.71	2.77	3.9	0.00192948	0.71	0.47	0.66	0.158118	1	Ambiguous	P1-dominant	1.41	2.51	1.78	0.0689007	1.43	1.39	0.97	0.338999	1	Conserved	Conserved	1.28	2.44	1.91	0.000760705	1.24	1.65	1.33	0.0634941	1	Conserved	Conserved	2.11	2.86	1.36	0.272182	1.4	1.24	0.89	0.656976	1	Conserved	Conserved	0.97	1.53	1.58	0.528305	1.25	0.71	0.57	0.0590273	1	Conserved	Conserved	1.55	1.39	0.9	0.589929	0.89	0.61	0.69	0.51673	1	Conserved	Conserved	1.47	1.81	1.23	0.556257	1.35	1.3	0.96	0.859522	1	Conserved	Conserved	1.69	1.39	0.82	0.686176	1.74	1.13	0.65	0.074196	1	Conserved	Conserved	1.88	1.99	1.06	0.914245	1.14	0.72	0.63	0.221454	1	Conserved	Conserved	2.1	2.04	0.97	0.781009	1.52	1.53	1.01	0.935685	1	Conserved	Conserved
Slym05g155480	Solyc05g012220	Nuclear transport factor 2 (NTF2) family protein with RNA binding (RRM-RBD-RNP motifs) domain	0.14	0.03	0.21	5.11e-05	0.05	0.02	0.4	0.178031	1	Nonexpressed	Nonexpressed	0.01	0.36	36	1.97e-08	0.01	0	1	0.417754	1	Nonexpressed	Nonexpressed	0.01	0.02	2	0.425424	0.34	0.07	0.21	3.48e-06	1	Nonexpressed	Nonexpressed	0.25	0.01	0.04	1.38e-16	0.26	0.04	0.15	1.92e-10	1	Nonexpressed	Nonexpressed	0.06	0	0.17	0.00208849	0.12	0.01	0.08	0.0112412	1	Nonexpressed	Nonexpressed	0.02	0.11	5.5	0.109257	0.1	0	0.1	0.00322078	1	Nonexpressed	Nonexpressed	0.21	0.02	0.1	3.19e-09	0.67	0.01	0.01	4.89e-09	1	Nonexpressed	Nonexpressed	0.25	0.01	0.04	1.1e-09	0.14	0	0.07	0.0492918	1	Nonexpressed	Nonexpressed	0.01	0.01	1	0.888133	0.04	0	0.25	0.0191417	1	Nonexpressed	Nonexpressed	0.28	0.24	0.86	0.724785	0.46	0.03	0.07	4.94e-10	1	Nonexpressed	Nonexpressed	0.01	0.02	2	0.530267	0.05	0	0.2	0.00356231	1	Nonexpressed	Nonexpressed
Slym05g155490	Solyc05g012250	Pentatricopeptide repeat-containing protein, mitochondrial	0.83	0.46	0.55	0.00483708	0.46	0.44	0.96	0.85017	1	Nonexpressed	Nonexpressed	0.11	0.34	3.09	0.36409	0.12	0.13	1.08	0.93015	1	Nonexpressed	Nonexpressed	0.55	0.36	0.65	0.0118127	0.33	0.31	0.94	0.575265	1	Nonexpressed	Nonexpressed	0.65	0.63	0.97	0.316594	0.5	0.38	0.76	0.370784	1	Nonexpressed	Nonexpressed	0.64	0.6	0.94	0.599696	0.27	0.33	1.22	0.631452	1	Nonexpressed	Nonexpressed	0.26	0.36	1.38	0.918684	0.3	0.17	0.57	0.291878	1	Nonexpressed	Nonexpressed	0.38	0.18	0.47	0.0522806	0.16	0.14	0.88	0.890922	1	Nonexpressed	Nonexpressed	0.37	0.25	0.68	0.151865	0.43	0.25	0.58	0.345658	1	Nonexpressed	Nonexpressed	0.65	0.37	0.57	0.148594	0.39	0.24	0.62	0.254157	1	Nonexpressed	Nonexpressed	0.67	0.83	1.24	0.45442	0.36	0.3	0.83	0.870546	1	Nonexpressed	Nonexpressed	0.61	0.48	0.79	0.578986	0.49	0.44	0.9	0.808966	1	Nonexpressed	Nonexpressed
Slym05g155500	Solyc05g012260	Purple acid phosphatase	10.66	6.65	0.62	3.83e-13	9.11	7.08	0.78	0.0664194	1	Conserved	Conserved	14.97	8.15	0.54	1.27e-31	15.25	10.82	0.71	0.00701053	1	Conserved	Conserved	10.98	8.58	0.78	9.53e-05	7.94	6.96	0.88	0.000764851	1	Conserved	Conserved	10.51	10.17	0.97	0.00168617	9.15	6.77	0.74	0.000238901	1	Conserved	Conserved	14.54	9.74	0.67	1.17e-07	11.21	7.87	0.7	0.000122844	1	Conserved	Conserved	2.9	6.72	2.32	0.000687133	5.62	2.67	0.48	3.57e-09	1	Ambiguous	P2-dominant	10.67	9.37	0.88	0.400768	6.07	3.74	0.62	0.0277797	1	Conserved	Conserved	11.63	13.16	1.13	0.820719	10.47	7.27	0.69	0.00346998	1	Conserved	Conserved	5.55	3.99	0.72	0.0822306	3.85	2.06	0.54	1.21e-05	1	Conserved	Conserved	8.09	4.17	0.52	4.96e-08	5.42	2.25	0.42	9.46e-07	1	Ambiguous	P1-dominant	10.67	6.82	0.64	4.31e-06	8.22	4.62	0.56	2.39e-13	1	Conserved	Conserved
Slym05g155510	Solyc05g012270	Citrulline--aspartate ligase	6.37	4.78	0.75	6.7e-05	4.61	4.28	0.93	0.617147	1	Conserved	Conserved	5.19	5.27	1.02	5.22e-10	6.13	5.38	0.88	0.376194	1	Conserved	Conserved	6.06	4.3	0.71	0.000575822	3.94	2.64	0.67	6.95e-07	1	Conserved	Conserved	5.44	5.91	1.09	0.336978	4.93	3.68	0.75	0.00111027	1	Conserved	Conserved	5.67	5.5	0.97	0.321382	5.07	3.17	0.63	0.00151548	1	Conserved	Conserved	9.19	3.05	0.33	4.15e-15	5.6	2.31	0.41	2.88e-11	1	Cis	Additive	7.69	4.74	0.62	6.03e-05	7.67	4.6	0.6	0.00067069	1	Conserved	Conserved	12.65	4.54	0.36	1.71e-31	8.78	5.14	0.59	0.00255691	1	Ambiguous	P1-dominant	11.47	3.22	0.28	1.07e-28	6.26	2.47	0.39	8.3e-14	1	Cis	Additive	12.2	4.37	0.36	4.4e-28	8.73	4.16	0.48	3.76e-06	1	Cis	P1-dominant	14.27	4.75	0.33	1.18e-29	8.98	3.97	0.44	1.17e-18	1	Cis	Additive
Slym05g155520	Solyc05g012280	Wall-associated receptor kinase-like	0.02	0	0.5	1	0.03	0.07	2.33	0.72637	1	Nonexpressed	Nonexpressed	0.45	0.22	0.49	0.0412964	0.14	0.16	1.14	0.918496	1	Nonexpressed	Nonexpressed	0.11	0.04	0.36	0.473116	0.05	0	0.2	1	1	Nonexpressed	Nonexpressed	0.24	0	0.04	0.00265732	0.12	0.01	0.08	0.121947	1	Nonexpressed	Nonexpressed	0.38	0.06	0.16	0.0879219	0.13	0.02	0.15	0.44563	1	Nonexpressed	Nonexpressed	0	0.08	8	1	0.04	0	0.25	1	1	Nonexpressed	Nonexpressed	0	0.07	7	0.339522	0.12	0.02	0.17	0.444389	1	Nonexpressed	Nonexpressed	0	0	1	1	0.02	0.04	2	1	1	Nonexpressed	Nonexpressed	0	0	1	1	0	0	1	1	1	Nonexpressed	Nonexpressed	0	0	1	1	0	0	1	1	1	Nonexpressed	Nonexpressed	0	0.01	1	1	0	0	1	1	1	Nonexpressed	Nonexpressed
Slym05g155530	Solyc05g012290	protein root UVB sensitive 3	4.85	1.02	0.21	2.28e-58	3.16	0.89	0.28	2.73e-09	1	Cis	P1-dominant	2.77	1.58	0.57	4.75e-18	2.41	0.52	0.22	1.16e-17	1	Ambiguous	P1-dominant	1.17	1.03	0.88	0.166156	0.95	0.77	0.81	0.0792977	1	Conserved	Conserved	2.91	0.82	0.28	3.43e-36	1.95	0.85	0.44	1.31e-08	1	Cis	P1-dominant	1.79	0.97	0.54	4.83e-06	1.12	0.49	0.44	0.000124379	1	Ambiguous	P2-dominant	0.64	0.73	1.14	0.665123	0.63	0.48	0.76	0.478016	1	Nonexpressed	Nonexpressed	1.11	0.5	0.45	0.00347098	0.83	0.34	0.41	0.00741296	1	Cis	Conserved	1.28	0.65	0.51	1.72e-05	1.06	1	0.94	0.769355	1	Conserved	Conserved	1.03	0.58	0.56	0.0734659	0.96	0.75	0.78	0.424631	1	Conserved	Conserved	1.08	0.75	0.69	0.0260922	0.59	0.47	0.8	0.753608	1	Conserved	Conserved	1.38	0.78	0.57	0.0057272	1.22	1.05	0.86	0.418106	1	Conserved	Conserved
Slym05g155540	Solyc05g012300	Ureide permease	1.35	1.16	0.86	0.133689	0.76	0.89	1.17	0.538513	1	Conserved	Conserved	0.64	1.8	2.81	0.049274	0.53	0.71	1.34	0.0667853	1	Ambiguous	P1-dominant	1.56	2.6	1.67	0.0142199	2.39	1.59	0.67	6.02e-05	1	Conserved	Conserved	0.92	1.69	1.84	6.48e-08	1.05	1.33	1.27	0.00714369	1	Conserved	Conserved	1.4	2.08	1.49	0.0144543	1.56	1.35	0.87	0.613034	1	Conserved	Conserved	1.14	2.84	2.49	0.000109318	1.17	0.97	0.83	0.799333	1	Ambiguous	Conserved	1.21	1.64	1.36	0.0151427	3.22	0.86	0.27	0.0861892	1	Conserved	Conserved	1.49	2.48	1.66	0.000327371	2.03	1.81	0.89	0.77334	1	Conserved	Conserved	1.39	1.89	1.36	0.00102027	0.96	1.07	1.11	0.203241	1	Conserved	Conserved	1.76	3.38	1.92	0.0467632	1.45	0.88	0.61	0.412835	1	Conserved	Conserved	1.84	2.45	1.33	0.000100289	1.34	1.65	1.23	0.0151077	1	Conserved	Conserved
Slym05g155550	Solyc05g012340	Erlin-2	8.43	12	1.42	3.21e-07	9.63	11.02	1.14	0.631775	1	Conserved	Conserved	1.84	13.57	7.38	1.38e-20	2.08	2.53	1.22	0.408377	1	Ambiguous	P1-dominant	7.17	9.86	1.38	0.328631	4.39	3.34	0.76	0.000562564	1	Conserved	Conserved	6.45	14.14	2.19	5.04e-09	7.13	7.39	1.04	0.684306	1	Ambiguous	Additive	8.29	11.89	1.43	0.161589	5.81	6.04	1.04	0.804602	1	Conserved	Conserved	3.97	3.86	0.97	0.186385	4.48	1.82	0.41	1.39e-08	1	Ambiguous	Conserved	7.23	13.52	1.87	1.1e-06	4.47	4.11	0.92	0.957406	1	Conserved	Conserved	6.33	10.11	1.6	0.00305101	6.12	5.42	0.89	0.381261	1	Conserved	Conserved	7.39	3.76	0.51	0.000100435	4.92	2.45	0.5	9.07e-05	1	Conserved	Conserved	7.06	10.68	1.51	0.000500175	6.54	4.08	0.62	0.0414978	1	Conserved	Conserved	6.79	10.85	1.6	6.93e-10	6.4	4.97	0.78	0.016267	1	Conserved	Conserved
Slym05g155560	Solyc05g012350	AB hydrolase-1 domain-containing protein	0.22	0.01	0.05	0.00156654	0.03	0	0.33	0.305117	1	Nonexpressed	Nonexpressed	0.03	0.01	0.33	0.473497	0.06	0	0.17	0.0854393	1	Nonexpressed	Nonexpressed	0.04	0	0.25	0.124601	0.03	0	0.33	1	1	Nonexpressed	Nonexpressed	0.08	0	0.12	0.00923832	0	0	1	1	1	Nonexpressed	Nonexpressed	0.05	0	0.2	0.162431	0	0	1	1	1	Nonexpressed	Nonexpressed	0	0.07	7	1	0	0	1	1	1	Nonexpressed	Nonexpressed	0.02	0	0.5	1	0.01	0	1	1	1	Nonexpressed	Nonexpressed	0.01	0.03	3	0.800074	0.01	0	1	1	1	Nonexpressed	Nonexpressed	0	0	1	1	0	0	1	1	1	Nonexpressed	Nonexpressed	0	0	1	1	0	0	1	1	1	Nonexpressed	Nonexpressed	0	0	1	1	0	0	1	1	1	Nonexpressed	Nonexpressed
Slym05g155570	Solyc05g012360	AB hydrolase-1 domain-containing protein	0.3	0.3	1	0.934544	0.22	0.26	1.18	0.568099	1	Nonexpressed	Nonexpressed	0.22	0.24	1.09	0.00363983	0.17	0.22	1.29	0.270364	1	Nonexpressed	Nonexpressed	0.12	0.5	4.17	6.65e-09	0.17	0.66	3.88	1.19e-10	1	Nonexpressed	Nonexpressed	0.26	0.55	2.12	1.7e-05	0.13	0.31	2.38	3.51e-07	1	Nonexpressed	Nonexpressed	0.14	0.52	3.71	1.75e-12	0.12	0.21	1.75	0.0689109	1	Nonexpressed	Nonexpressed	0.01	0.52	52	7.31e-11	0.2	0.67	3.35	8.26e-19	1	Nonexpressed	Nonexpressed	0.07	0.41	5.86	3.76e-14	0.08	0.17	2.12	0.0505618	1	Nonexpressed	Nonexpressed	0.04	0.41	10.25	3.25e-17	0.08	0.36	4.5	6.68e-06	1	Nonexpressed	Nonexpressed	0.02	0.37	18.5	9.31e-17	0.09	0.14	1.56	0.0950115	1	Nonexpressed	Nonexpressed	0.02	0.13	6.5	1.23e-05	0.04	0.05	1.25	0.561941	1	Nonexpressed	Nonexpressed	0.02	0.19	9.5	4.57e-11	0.02	0.1	5	8.38e-05	1	Nonexpressed	Nonexpressed
Slym05g155580	Solyc05g012380	PLASMODESMATA CALLOSE-BINDING PROTEIN 3-like	9.37	73.55	7.85	2.45e-275	24.63	67.07	2.72	9.58e-16	0.208805	Cis	Additive	29.9	88.7	2.97	0.00187135	30.43	57.24	1.88	0.000426668	1	Ambiguous	Additive	1.39	13.37	9.62	4.6e-39	1.19	3.01	2.53	0.00713959	1	Cis	Additive	4.14	14.67	3.54	4.04e-17	5.74	14.92	2.6	2.05e-18	1	Cis	P2-dominant	24.81	15.53	0.63	7.46e-07	14.43	15	1.04	0.783372	1	Conserved	Conserved	0.11	2.01	18.27	6.77e-07	0.47	0.68	1.45	0.284566	1	Ambiguous	Additive	1.68	6.61	3.93	7.97e-12	4.48	4.98	1.11	0.499119	1	Ambiguous	P2-dominant	3.82	8.85	2.32	1.17e-06	8.8	9.45	1.07	0.729955	1	Ambiguous	Over-dominant	0.18	0.29	1.61	0.590649	0.6	0.7	1.17	0.624444	1	Nonexpressed	Nonexpressed	1.32	1.12	0.85	0.710456	1.39	1.77	1.27	0.283873	1	Conserved	Conserved	0.92	4.09	4.45	4.86e-13	6.54	8.29	1.27	0.030229	1	Ambiguous	Over-dominant
Slym05g155590	Solyc05g012390	Pentatricopeptide repeat-containing protein, mitochondrial	3.47	2.69	0.78	2.3e-05	2.31	2.74	1.19	0.374815	1	Conserved	Conserved	2.49	4.16	1.67	0.0430586	2.15	2.51	1.17	0.29298	1	Conserved	Conserved	2.75	4.44	1.61	0.0838504	1.27	2.31	1.82	2.59e-05	1	Conserved	Conserved	3.15	4.01	1.27	0.319147	2.14	2.67	1.25	0.0264663	1	Conserved	Conserved	3.85	4.18	1.09	0.739224	2.6	3.12	1.2	0.0976233	1	Conserved	Conserved	3.16	2.85	0.9	0.0108126	1.62	2.16	1.33	0.00601529	1	Conserved	Conserved	3.17	4.09	1.29	0.0376074	1.91	2.71	1.42	0.0322974	1	Conserved	Conserved	3.51	3.87	1.1	0.984739	2.64	3.46	1.31	0.014434	1	Conserved	Conserved	3.75	3.86	1.03	0.212742	2.09	2.78	1.33	7.32e-05	1	Conserved	Conserved	3.9	4.94	1.27	0.00788487	2.48	2.93	1.18	0.0435098	1	Conserved	Conserved	4.2	3.45	0.82	0.143341	2.62	3.11	1.19	0.0125332	1	Conserved	Conserved
Slym05g155600	Solyc05g012420	14-3-3-like protein GF14 iota	0	0	1	1	0	0.01	1	1	1	Nonexpressed	Nonexpressed	0	0	1	1	0	0.01	1	1	1	Nonexpressed	Nonexpressed	0.01	0.01	1	0.952534	0.3	0	0.03	9.36e-05	1	Nonexpressed	Nonexpressed	0.04	0	0.25	0.316594	0	0	1	1	1	Nonexpressed	Nonexpressed	0.08	0	0.12	0.191741	0.19	0	0.05	0.0256694	1	Nonexpressed	Nonexpressed	0	0.09	9	1	0.13	0	0.08	0.14742	1	Nonexpressed	Nonexpressed	0.01	0	1	1	0.68	0.02	0.03	0.190759	1	Nonexpressed	Nonexpressed	0	0.03	3	0.489049	0.14	0.02	0.14	0.47249	1	Nonexpressed	Nonexpressed	0.04	0.03	0.75	0.959083	0	0	1	1	1	Nonexpressed	Nonexpressed	0.14	0.39	2.79	0.777462	0.2	0.01	0.05	0.263848	1	Nonexpressed	Nonexpressed	0.04	0.01	0.25	0.586945	0.02	0	0.5	1	1	Nonexpressed	Nonexpressed
Slym05g155610	Solyc05g012430	LRRNT_2 domain-containing protein	0	0.01	1	1	0	0	1	1	1	Nonexpressed	Nonexpressed	0	0	1	1	0	0	1	1	1	Nonexpressed	Nonexpressed	0	0.01	1	1	0.01	0	1	1	1	Nonexpressed	Nonexpressed	0.02	0	0.5	1	0	0	1	1	1	Nonexpressed	Nonexpressed	0.06	0	0.17	0.291074	0	0.06	6	0.472181	1	Nonexpressed	Nonexpressed	0	0.03	3	1	0	0	1	1	1	Nonexpressed	Nonexpressed	0.03	0	0.33	0.326618	0	0	1	1	1	Nonexpressed	Nonexpressed	0.01	0	1	1	0.01	0.02	2	1	1	Nonexpressed	Nonexpressed	0	0	1	1	0	0	1	1	1	Nonexpressed	Nonexpressed	0	0	1	1	0.02	0.01	0.5	1	1	Nonexpressed	Nonexpressed	0	0	1	1	0.01	0	1	1	1	Nonexpressed	Nonexpressed
Slym05g155620	Solyc05g012440	Cytochrome c oxidase assembly protein COX11, mitochondrial	4.01	3.7	0.92	0.452975	3.56	2.98	0.84	0.368532	1	Conserved	Conserved	3.37	4.35	1.29	0.00176549	2.23	2.1	0.94	0.751341	1	Conserved	Conserved	5.69	5.77	1.01	0.299864	6.53	5.16	0.79	0.000983624	1	Conserved	Conserved	4.18	4.68	1.12	0.662503	4.58	4.35	0.95	0.769115	1	Conserved	Conserved	5.99	5.96	0.99	0.356665	5.67	4.84	0.85	0.375717	1	Conserved	Conserved	2.17	5.09	2.35	0.00514217	5.56	3.87	0.7	0.0254839	1	Ambiguous	Over-dominant	5.03	4.01	0.8	0.140173	3.41	3.82	1.12	0.549011	1	Conserved	Conserved	4.18	6.2	1.48	0.0216663	6.71	5.7	0.85	0.240211	1	Conserved	Conserved	2.51	6.09	2.43	1.56e-07	5.64	3.81	0.68	0.0307507	1	Ambiguous	P2-dominant	2.97	10.52	3.54	4.49e-23	5.39	5.06	0.94	0.87291	1	Ambiguous	P2-dominant	3.81	8.15	2.14	3.64e-12	9.48	6.8	0.72	0.00224907	1	Ambiguous	Over-dominant
Slym05g155630	Solyc05g012450	Methyltransferase	7.76	5.73	0.74	0.000113369	5.65	5.08	0.9	0.613668	1	Conserved	Conserved	1.58	7.11	4.5	2.11e-07	1.12	1.65	1.47	0.085238	1	Ambiguous	P1-dominant	12.23	16.45	1.35	0.647692	6.38	14	2.19	6.65e-13	1	Ambiguous	Conserved	5.01	11.37	2.27	8.59e-21	7.23	9.44	1.31	0.000219387	1	Ambiguous	P2-dominant	6.61	14.77	2.23	9.99e-05	4.93	7.79	1.58	0.00575464	1	Ambiguous	Conserved	4.91	15.82	3.22	1.86e-08	7.1	16.84	2.37	8.9e-21	1	Cis	P2-dominant	4.08	10.14	2.49	1.66e-10	6.75	8.06	1.19	0.239565	1	Ambiguous	P2-dominant	14.5	24.02	1.66	0.000738298	14.57	21.2	1.46	0.0301896	1	Conserved	Conserved	8.23	9.67	1.17	0.0175374	3.85	10.77	2.8	5.18e-27	1	Ambiguous	Conserved	7.17	3.34	0.47	7.48e-12	2.08	3.06	1.47	0.00611495	1	Ambiguous	P2-dominant	12.29	9.25	0.75	0.0132754	8.21	15.19	1.85	9.48e-16	1	Conserved	Conserved
Slym05g155640	Solyc05g012460	COBW domain-containing protein 1-like	3.73	5.73	1.54	3.57e-05	2.36	4.87	2.06	1.63e-05	1	Ambiguous	Conserved	2.45	9.59	3.91	2.29e-05	1.76	3.71	2.11	0.000301307	1	Cis	P1-dominant	3.79	9.77	2.58	9.48e-07	3.04	8.63	2.84	5.46e-11	1	Cis	P2-dominant	2.85	7.1	2.49	6.59e-13	2.87	5.95	2.07	1.67e-14	1	Cis	Additive	6.32	8.88	1.41	0.150852	4.56	8.08	1.77	6.29e-05	1	Conserved	Conserved	2.66	6.46	2.43	0.0017108	2.54	5.94	2.34	2.31e-14	1	Cis	P2-dominant	4.76	8.63	1.81	6.04e-06	2.75	6.19	2.25	1.59e-06	1	Ambiguous	P1-dominant	5.11	9.36	1.83	2.8e-06	3.9	9.52	2.44	7.78e-12	1	Ambiguous	P2-dominant	3.39	4.81	1.42	0.00413653	2.65	4.92	1.86	5.95e-06	1	Conserved	Conserved	4.78	7.05	1.47	0.00959	2.57	4.28	1.67	0.00046724	1	Conserved	Conserved	4.85	5.54	1.14	0.0830303	3.22	7.67	2.38	1.56e-16	1	Ambiguous	Conserved
Slym05g155650	Solyc05g012480	Mitochondrial-processing peptidase subunit beta	11.38	19.13	1.68	1.14e-23	11.79	21	1.78	0.00206533	1	Conserved	Conserved	8.6	20.32	2.36	0.375999	12.6	18.9	1.5	0.0145308	1	Conserved	Conserved	10.75	14.76	1.37	0.441532	7.01	13.97	1.99	4.02e-11	1	Conserved	Conserved	10.09	16	1.59	9.44e-08	7.85	13.01	1.66	1.25e-11	1	Conserved	Conserved	8.98	16.71	1.86	2.5e-06	7.25	11.75	1.62	0.00015799	1	Conserved	Conserved	11.16	16.22	1.45	0.347894	5.57	8.92	1.6	3.34e-05	1	Conserved	Conserved	16.57	13.19	0.8	0.233167	10.35	13.73	1.33	0.090828	1	Conserved	Conserved	15.18	20.03	1.32	0.0608864	12.44	20.61	1.66	2.1e-09	1	Conserved	Conserved	7.5	13.74	1.83	2.6e-12	6.69	11.14	1.67	1.76e-12	1	Conserved	Conserved	13.2	21.08	1.6	4.43e-11	9.16	14.29	1.56	0.00355101	1	Conserved	Conserved	7.66	20.93	2.73	3.47e-44	13.51	25.23	1.87	2.74e-37	1	Ambiguous	Over-dominant
Slym05g155660	Solyc05g012490	zinc finger protein ZAT4-like	0	0.04	4	1	0.01	0.01	1	1	1	Nonexpressed	Nonexpressed	0	0.82	82	0.000167348	0	0	1	1	1	Nonexpressed	Nonexpressed	0	0	1	1	0.18	0.04	0.22	0.282781	1	Nonexpressed	Nonexpressed	0.04	0.01	0.25	1	0	0	1	1	1	Nonexpressed	Nonexpressed	0.01	0.02	2	1	0	0	1	1	1	Nonexpressed	Nonexpressed	0	0.36	36	0.0510566	0.02	0.02	1	1	1	Nonexpressed	Nonexpressed	0.03	0.01	0.33	1	0.16	0.05	0.31	0.695926	1	Nonexpressed	Nonexpressed	0	0	1	1	0	0	1	1	1	Nonexpressed	Nonexpressed	0	0	1	1	0	0.05	5	1	1	Nonexpressed	Nonexpressed	0.57	0.12	0.21	0.189072	0.04	0	0.25	1	1	Nonexpressed	Nonexpressed	0	0	1	1	0	0	1	1	1	Nonexpressed	Nonexpressed
Slym05g155670	Solyc05g012500	WRKY domain-containing protein	8.01	6.73	0.84	0.0408132	5.1	3.14	0.62	0.0770787	1	Conserved	Conserved	2.45	2.42	0.99	3.99e-05	0.65	0.49	0.75	0.462331	1	Conserved	Conserved	3.59	4.68	1.3	0.772554	3.32	4.29	1.29	0.661917	1	Conserved	Conserved	11.77	6.55	0.56	1.82e-13	10.02	7.52	0.75	0.00284356	1	Conserved	Conserved	7.79	6.49	0.83	0.0614599	3.04	2.28	0.75	0.210915	1	Conserved	Conserved	3.85	9.16	2.38	0.000975884	11.11	10.27	0.92	0.970402	1	Ambiguous	Over-dominant	10.93	5.75	0.53	5.52e-08	7.5	6.42	0.86	0.695729	1	Conserved	Conserved	8.28	5.81	0.7	0.000165451	6.71	6.05	0.9	0.560279	1	Conserved	Conserved	9.59	13.81	1.44	3.28e-05	15.58	10.66	0.68	0.000967204	1	Conserved	Conserved	12.54	16.7	1.33	0.0120021	13.46	8.54	0.63	0.00599622	1	Conserved	Conserved	10.34	13.89	1.34	0.000148864	7.94	6.35	0.8	0.0407311	1	Conserved	Conserved
Slym05g155680	Solyc05g012510	Alpha-1,4 glucan phosphorylase	61.92	226.01	3.65	0	65.75	64.29	0.98	0.796216	4.02e-07	Trans	P1-dominant	6.17	86.09	13.95	2.06e-59	4.63	2.63	0.57	0.000126981	0.0118143	Trans	P1-dominant	15.71	42.2	2.69	5.73e-05	11.42	12.76	1.12	0.414403	1	Ambiguous	Conserved	30.19	129.56	4.29	4.49e-52	41.82	35.06	0.84	0.0625159	4.99e-06	Trans	Additive	9.03	88.03	9.75	1.53e-21	12.97	12.21	0.94	0.602949	0.000485871	Trans	P2-dominant	0.21	15.9	75.71	4.09e-78	4.98	2.51	0.5	0.0003665	0.0336856	CisxTrans	P2-dominant	7.13	54.57	7.65	5.42e-56	10.84	6.88	0.63	0.0569894	0.00185871	Trans	P1-dominant	2.16	24.69	11.43	1.36e-57	5.61	4.27	0.76	0.0660216	0.0565528	Ambiguous	Additive	0.52	1.33	2.56	0.00160429	0.96	0.32	0.33	0.000382396	1	Ambiguous	Conserved	1.38	10.4	7.54	8.62e-51	2.31	1.05	0.45	0.000516097	1	Ambiguous	Additive	1.28	0.88	0.69	0.131577	1.42	0.91	0.64	0.0146622	1	Conserved	Conserved
Slym05g155690	Solyc05g012520	t-SNARE coiled-coil homology domain-containing protein	0.09	0.16	1.78	0.511633	0.04	0	0.25	1	1	Nonexpressed	Nonexpressed	0	0.02	2	1	0	0	1	1	1	Nonexpressed	Nonexpressed	0.13	0.04	0.31	0.286757	2.87	0	0	7.55e-10	1	Ambiguous	Conserved	0.12	0.15	1.25	0.909342	0.11	0	0.09	0.0461842	1	Nonexpressed	Nonexpressed	0.1	0.13	1.3	0.909884	1.27	0.03	0.02	0.00100177	1	Ambiguous	Conserved	0.01	0.86	86	0.0122042	1.1	0.01	0.01	0.00323077	1	Ambiguous	Conserved	0.13	0.1	0.77	0.850901	4.99	0.02	0	0.0204805	1	Ambiguous	Conserved	0	0.53	53	0.000168445	1.74	0	0.01	1	1	Ambiguous	Conserved	0.07	0.24	3.43	0.610604	0.03	0	0.33	1	1	Nonexpressed	Nonexpressed	1.33	2.76	2.08	0.844904	1.04	0.01	0.01	0.00699121	1	Ambiguous	Conserved	0.13	0.09	0.69	0.822509	0.05	0	0.2	1	1	Nonexpressed	Nonexpressed
Slym05g155700	Solyc05g012530	Unknown protein	13.2	5.29	0.4	0.0125625	31.05	14.44	0.47	0.0669343	1	Ambiguous	Conserved	0	0	1	1	0	0	1	1	1	Nonexpressed	Nonexpressed	0	0.14	14	1	1.02	0.6	0.59	0.801872	1	Conserved	Conserved	4.35	0.38	0.09	0.0211548	2.01	0.99	0.49	0.541087	1	Ambiguous	Conserved	0	0.42	42	1	0	0	1	1	1	Nonexpressed	Nonexpressed	0	0	1	1	0	0	1	1	1	Nonexpressed	Nonexpressed	0	0	1	1	0.8	0	0.01	1	1	Nonexpressed	Nonexpressed	0	0	1	1	0	0	1	1	1	Nonexpressed	Nonexpressed	0	0	1	1	0	0	1	1	1	Nonexpressed	Nonexpressed	0	0	1	1	0	0	1	1	1	Nonexpressed	Nonexpressed	0	0	1	1	0	0	1	1	1	Nonexpressed	Nonexpressed
Slym05g155710	-	CLAVATA3/ESR (CLE)-related protein 9	3.29	6.07	1.84	0.612614	3.92	5.36	1.37	0.64185	1	Conserved	Conserved	0	64.65	6465	2.28e-10	0	1.16	116	0.334147	1	Ambiguous	P1-dominant	6.89	12.69	1.84	0.11229	8.56	29.02	3.39	0.00934577	1	Ambiguous	Conserved	2.6	2.94	1.13	0.897543	3.18	3.65	1.15	0.788447	1	Conserved	Conserved	0.32	3.98	12.44	0.101478	2.46	4.09	1.66	0.701758	1	Conserved	Conserved	1.19	19.99	16.8	0.00044318	2.53	7.72	3.05	0.129729	1	Ambiguous	P2-dominant	0.62	5.68	9.16	0.0248253	5.64	7.5	1.33	0.665635	1	Ambiguous	Conserved	0.36	8.24	22.89	0.0133063	0.74	2.33	3.15	0.459975	1	Ambiguous	Conserved	0.95	79.59	83.78	2.52e-16	2.24	32.99	14.73	1.28e-09	1	Cis	Additive	7.97	16.62	2.09	0.521048	7.94	8.22	1.04	0.858485	1	Conserved	Conserved	0.81	36.88	45.53	2.66e-09	0.99	10.21	10.31	0.00126717	1	Cis	Additive
Slym05g155720	Solyc05g012540	heparanase-like protein 2	0	0.03	3	0.311895	0.06	0.04	0.67	0.784384	1	Nonexpressed	Nonexpressed	0.01	0.61	61	0.000139602	0.02	0.06	3	0.54105	1	Nonexpressed	Nonexpressed	0.01	0.07	7	0.169224	0.01	0.01	1	1	1	Nonexpressed	Nonexpressed	0	0.01	1	1	0	0	1	1	1	Nonexpressed	Nonexpressed	0.01	0.04	4	0.653219	0.01	0.02	2	1	1	Nonexpressed	Nonexpressed	0	0.05	5	1	0.01	0.03	3	1	1	Nonexpressed	Nonexpressed	0	0.01	1	1	0.01	0	1	1	1	Nonexpressed	Nonexpressed	0	0.07	7	0.0949499	0.01	0	1	1	1	Nonexpressed	Nonexpressed	0	0.16	16	0.0121148	0.01	0.05	5	0.460826	1	Nonexpressed	Nonexpressed	0.01	0.01	1	1	0	0	1	1	1	Nonexpressed	Nonexpressed	0	0.26	26	0.000125896	0	0.01	1	1	1	Nonexpressed	Nonexpressed
Slym05g155730	Solyc05g012550	Remorin_C domain-containing protein	0.87	1.76	2.02	0.00527457	0.73	0.62	0.85	0.756646	1	Ambiguous	Conserved	0.67	5.78	8.63	2.02e-07	0.31	0.11	0.35	0.202752	1	Ambiguous	P1-dominant	3	0.53	0.18	4.61e-11	0.54	0.16	0.3	0.0627122	1	Ambiguous	P2-dominant	0.5	0.27	0.54	0.084019	0.48	0.05	0.1	0.000273724	1	Nonexpressed	Nonexpressed	3.06	0.55	0.18	5.96e-12	0.64	0.31	0.48	0.225026	1	Ambiguous	Additive	0.76	0.1	0.13	0.0319947	0.16	0	0.06	0.0512664	1	Nonexpressed	Nonexpressed	0.17	0.25	1.47	0.629347	0.23	0.04	0.17	0.177897	1	Nonexpressed	Nonexpressed	0.83	0.33	0.4	0.0232254	0.18	0.06	0.33	0.438006	1	Nonexpressed	Nonexpressed	1.59	0.01	0.01	1.2e-06	0.05	0	0.2	0.461046	1	Ambiguous	P2-dominant	0.27	0.17	0.63	0.783164	0.08	0	0.12	0.409817	1	Nonexpressed	Nonexpressed	1.35	0.16	0.12	3.29e-06	0.04	0.06	1.5	0.851067	1	Ambiguous	P2-dominant
Slym05g155740	Solyc05g012560	RING-type domain-containing protein	83.39	39.9	0.48	2.4e-26	36.1	63.76	1.77	0.00538319	0.000201332	Trans	P1-dominant	109.85	57.2	0.52	2.36e-27	101.57	190.77	1.88	6.7e-05	1.49e-08	Conserved	Conserved	196.13	117.9	0.6	5.65e-07	62.08	63.99	1.03	0.28479	0.378895	Conserved	Conserved	164.52	56.78	0.35	5.21e-95	98.32	65.74	0.67	4.73e-05	0.0988262	Ambiguous	Additive	219.56	92.14	0.42	1.05e-06	172.89	192.06	1.11	0.420439	1.29e-07	Trans	Over-dominant	138.38	45.2	0.33	4.31e-16	101.11	54.88	0.54	9.52e-11	0.660299	Ambiguous	P1-dominant	136.01	45.76	0.34	7.25e-11	61.17	37.01	0.61	0.0208005	0.684183	Ambiguous	P2-dominant	150.71	138.96	0.92	0.0497035	116.87	89.13	0.76	0.11037	1	Conserved	Conserved	176.34	95.54	0.54	0.000219112	149.95	97.25	0.65	1.41e-08	1	Conserved	Conserved	160.14	49.6	0.31	2.75e-27	80.5	44	0.55	7.36e-06	0.539448	Ambiguous	Additive	187.44	76.84	0.41	2.16e-27	132.67	91.4	0.69	2.97e-10	0.318076	Ambiguous	P1-dominant
Slym05g155760	Solyc05g012580	Unknown protein	42.1	68.27	1.62	0.293003	17.48	2.54	0.15	0.00180858	0.00572575	Compensatory	Conserved	328.95	26.92	0.08	3.01e-23	53.7	28.58	0.53	0.160186	1.36e-07	Trans	P2-dominant	295.84	33.45	0.11	0.908813	24.26	8.68	0.36	0.0155452	0.228127	Ambiguous	Conserved	63.85	10.17	0.16	7.19e-11	47.88	5.56	0.12	6.08e-09	1	Cis	Conserved	16.75	23.86	1.42	0.266121	65.51	16.64	0.25	0.000451924	0.00194424	Compensatory	Conserved	1.3	4.21	3.24	0.422009	27.47	11.36	0.41	0.112499	0.670805	Conserved	Conserved	13.52	22.32	1.65	0.563467	63.66	12.28	0.19	0.000623237	0.000109816	Compensatory	Over-dominant	8.99	73.56	8.18	0.0683792	30.76	8.25	0.27	0.0294887	7.18e-12	Compensatory	Conserved	12.58	28.63	2.28	0.365939	5.03	1.16	0.23	0.299974	0.641346	Conserved	Conserved	14.38	32.39	2.25	0.907197	9.63	0.52	0.05	0.0960411	0.0142296	Conserved	Conserved	8.36	12.85	1.54	0.475568	1.22	1.53	1.25	0.887939	1	Conserved	Conserved
Slym05g155770	Solyc05g012590	26S proteasome non-ATPase regulatory subunit 10-like	11.76	5.31	0.45	1.15e-20	10.07	8.87	0.88	0.378657	1	Ambiguous	Over-dominant	6.94	7.59	1.09	3.54e-06	5.99	8.08	1.35	0.066426	1	Conserved	Conserved	7.7	9.11	1.18	0.987358	9.09	11.57	1.27	0.594875	1	Conserved	Conserved	9.03	6.72	0.74	0.000149536	11.14	7.42	0.67	0.00154087	1	Conserved	Conserved	9.41	7.89	0.84	0.012726	7.02	7.05	1	0.985986	1	Conserved	Conserved	6.45	9.75	1.51	0.42077	9.65	5.97	0.62	0.00218177	1	Conserved	Conserved	4.31	6.78	1.57	0.0340013	7.91	4.36	0.55	0.0556268	1	Conserved	Conserved	10.11	9.17	0.91	0.309894	12.67	10.24	0.81	0.519887	1	Conserved	Conserved	7.04	4.05	0.58	0.00246051	7.56	3.98	0.53	7.37e-06	1	Conserved	Conserved	6.62	6.82	1.03	0.930381	7.73	4.87	0.63	0.193666	1	Conserved	Conserved	8.17	5.53	0.68	0.0128001	5.9	5.31	0.9	0.467508	1	Conserved	Conserved
Slym05g155780	Solyc05g012600	Peptide chain release factor 2	27.55	39.64	1.44	4.19e-06	15.42	17.13	1.11	0.700364	1	Conserved	Conserved	26.19	32.17	1.23	1.87e-05	18.29	9.17	0.5	3.63e-06	1	Conserved	Conserved	22.15	82.66	3.73	1.51e-07	49.46	62.28	1.26	0.576275	0.0131429	Trans	P2-dominant	34.09	63.02	1.85	6.48e-06	18.18	27.63	1.52	0.000292018	1	Conserved	Conserved	25.08	67.22	2.68	1.41e-17	29.56	40.73	1.38	0.00518632	0.94127	Ambiguous	Additive	5.27	67.65	12.84	8.39e-38	29.08	29.17	1	0.56692	9e-07	Trans	P2-dominant	19.68	65.93	3.35	4.22e-15	18.57	25.69	1.38	0.0465522	0.52924	Ambiguous	Additive	10.52	72.96	6.94	8.38e-53	19.42	29.05	1.5	0.011251	0.0289178	Trans	Additive	3.66	45.68	12.48	8.21e-41	12.93	14.82	1.15	0.217322	0.0079023	Trans	Additive	9.58	57.74	6.03	2.49e-84	14.84	21.43	1.44	0.0285054	0.106926	Ambiguous	Additive	9.07	35.99	3.97	1.75e-44	11.89	17.87	1.5	0.000276708	1	Ambiguous	Additive
Slym05g155790	Solyc05g012610	Ganglioside induced differentiation associated protein	5.49	5.63	1.03	0.828774	5.12	4.88	0.95	0.71089	1	Conserved	Conserved	5.4	6.64	1.23	5.7e-07	4.41	4.06	0.92	0.447143	1	Conserved	Conserved	7.37	5.18	0.7	0.00223924	4.97	4.91	0.99	0.030291	1	Conserved	Conserved	4.87	6.39	1.31	0.286997	4.89	4.54	0.93	0.531243	1	Conserved	Conserved	6.67	7.12	1.07	0.602765	4.28	3.83	0.89	0.441239	1	Conserved	Conserved	6.75	4.58	0.68	1.36e-05	5.32	4.82	0.91	0.840901	1	Conserved	Conserved	5.47	3.64	0.67	0.00246044	3.3	3.1	0.94	0.957108	1	Conserved	Conserved	5.89	5.42	0.92	0.0697014	4.71	4.68	0.99	0.891814	1	Conserved	Conserved	9.45	7.03	0.74	0.124158	6.19	6.27	1.01	0.410138	1	Conserved	Conserved	7.89	9.13	1.16	0.487576	5.28	5.14	0.97	0.677898	1	Conserved	Conserved	9.18	7.22	0.79	0.026749	5.13	5.19	1.01	0.813315	1	Conserved	Conserved
Slym05g155800	Solyc05g012620	UVR domain-containing protein	7.98	15.41	1.93	5.89e-19	9.52	14.07	1.48	0.00726355	1	Conserved	Conserved	5.55	9.56	1.72	0.184114	5.3	6.1	1.15	0.410042	1	Conserved	Conserved	5.22	9.61	1.84	0.00111935	7.56	11.29	1.49	0.035421	1	Conserved	Conserved	6.53	15.91	2.44	3.8e-12	8.05	12.76	1.59	9.62e-08	1	Ambiguous	P2-dominant	4.83	11.95	2.47	2.03e-06	5.81	7.97	1.37	0.0351258	1	Ambiguous	P2-dominant	3.51	7.51	2.14	0.00617386	5.74	8.4	1.46	0.000303567	1	Ambiguous	Over-dominant	4.86	9.74	2	2.83e-08	4.59	8.08	1.76	0.000730829	1	Conserved	Conserved	5	7.84	1.57	0.0105281	4.87	6.39	1.31	0.0505731	1	Conserved	Conserved	4.14	5	1.21	0.20568	3.37	5.07	1.5	0.00158988	1	Conserved	Conserved	7.15	8.63	1.21	0.350553	4.43	6.95	1.57	0.00119569	1	Conserved	Conserved	5.99	4.5	0.75	0.104905	3.69	6.17	1.67	6.55e-06	1	Conserved	Conserved
Slym05g155810	Solyc05g012630	Pentatricopeptide repeat-containing protein	0.52	0.64	1.23	0.554693	0.33	0.43	1.3	0.605038	1	Nonexpressed	Nonexpressed	0.13	0.72	5.54	0.0518348	0.06	0.04	0.67	0.840152	1	Nonexpressed	Nonexpressed	0.49	0.88	1.8	0.229381	0.25	0.17	0.68	0.485371	1	Nonexpressed	Nonexpressed	0.62	1.06	1.71	0.174078	0.36	0.38	1.06	0.858805	1	Conserved	Conserved	0.56	0.9	1.61	0.411556	0.35	0.36	1.03	0.979103	1	Nonexpressed	Nonexpressed	0.32	0.96	3	0.1437	0.31	0.35	1.13	0.796007	1	Nonexpressed	Nonexpressed	0.44	0.55	1.25	0.624971	0.41	0.19	0.46	0.337539	1	Nonexpressed	Nonexpressed	0.44	0.66	1.5	0.391113	0.39	0.62	1.59	0.457982	1	Nonexpressed	Nonexpressed	0.52	0.28	0.54	0.414803	0.4	0.34	0.85	0.88167	1	Nonexpressed	Nonexpressed	0.62	0.48	0.77	0.550576	0.33	0.17	0.52	0.431758	1	Nonexpressed	Nonexpressed	0.67	0.27	0.4	0.0399308	0.41	0.43	1.05	0.925506	1	Nonexpressed	Nonexpressed
Slym05g155820	Solyc05g012640	Plant protein of unknown function (DUF863)	3.66	4.09	1.12	0.22374	4.29	3.97	0.93	0.547208	1	Conserved	Conserved	2.86	3.87	1.35	0.000698414	2.7	2.62	0.97	0.765093	1	Conserved	Conserved	2.9	3.55	1.22	0.995328	2.96	3.03	1.02	0.238283	1	Conserved	Conserved	3.32	3.17	0.95	0.0226013	4.95	4.3	0.87	0.18121	1	Conserved	Conserved	2.55	3.48	1.36	0.365051	3.2	2.97	0.93	0.822776	1	Conserved	Conserved	1.34	2.75	2.05	0.0286124	1.92	2.42	1.26	0.0344593	1	Ambiguous	P2-dominant	4.66	1.93	0.41	5.1e-08	2.42	2.46	1.02	0.729966	1	Ambiguous	Conserved	3	3.14	1.05	0.757642	3.28	3.6	1.1	0.794345	1	Conserved	Conserved	1.41	2.72	1.93	2.88e-05	2.21	3.14	1.42	0.0013499	1	Conserved	Conserved	2.27	3.75	1.65	0.000138741	2.02	2.56	1.27	0.0478558	1	Conserved	Conserved	1.38	2.51	1.82	1e-05	2.16	3.18	1.47	0.000260273	1	Conserved	Conserved
Slym05g155830	Solyc05g012650	Plant protein of unknown function (DUF863)	4.8	3.86	0.8	0.0410106	5.16	6.54	1.27	0.330816	1	Conserved	Conserved	2.94	8.45	2.87	0.0262224	3.18	3.46	1.09	0.78181	1	Ambiguous	P1-dominant	5.59	7.43	1.33	0.520343	6.42	9.62	1.5	0.0391976	1	Conserved	Conserved	4.1	5.86	1.43	0.159641	4.74	7.13	1.5	1.49e-05	1	Conserved	Conserved	6.62	6.57	0.99	0.511817	6.46	9.35	1.45	0.00988453	1	Conserved	Conserved	3.88	9.43	2.43	0.00320017	3.49	6.48	1.86	6.47e-10	1	Ambiguous	P2-dominant	7.72	3.93	0.51	9.48e-06	3.68	5.19	1.41	0.067754	1	Conserved	Conserved	7.41	7.09	0.96	0.307768	5.6	8.13	1.45	0.137371	1	Conserved	Conserved	5.18	8.07	1.56	0.000858155	3.86	7.76	2.01	1.66e-10	1	Ambiguous	P2-dominant	7.35	11.27	1.53	0.000372006	5.33	8.27	1.55	0.00321707	1	Conserved	Conserved	5.34	8.9	1.67	1.48e-08	5.9	9.32	1.58	8.5e-07	1	Conserved	Conserved
Slym05g155840	Solyc05g012660	Glycosyltransferase family 61 protein, putative	0	0.01	1	1	0.1	0	0.1	0.050206	1	Nonexpressed	Nonexpressed	0	0.08	8	0.32542	0.01	0.01	1	1	1	Nonexpressed	Nonexpressed	0.89	1.46	1.64	0.638266	2.5	0.05	0.02	4.74e-11	1	Ambiguous	Conserved	0.01	0.14	14	0.0648053	0.19	0.06	0.32	0.192488	1	Nonexpressed	Nonexpressed	0.04	0.09	2.25	0.694013	0.63	0.06	0.1	0.00257078	1	Nonexpressed	Nonexpressed	0.01	5.05	505	9.71e-11	0.85	0.07	0.08	6.25e-05	1	Ambiguous	P2-dominant	0.05	0.35	7	0.0133416	0.12	0.11	0.92	0.987517	1	Nonexpressed	Nonexpressed	0.02	0.24	12	0.0256367	0.35	0.01	0.03	0.00277803	1	Nonexpressed	Nonexpressed	0.02	0.11	5.5	0.345705	0.28	0.18	0.64	0.672821	1	Nonexpressed	Nonexpressed	0.02	0.04	2	1	0.37	1.07	2.89	0.00502041	1	Ambiguous	Over-dominant	0.01	0.01	1	1	0.11	0.02	0.18	0.291568	1	Nonexpressed	Nonexpressed
Slym05g155850	Solyc05g012670	UDP-glycosyltransferase g20123	5.71	2.72	0.48	3.5e-05	54.98	1.34	0.02	2.32e-43	0.204519	Cis	Over-dominant	0.32	1.19	3.72	0.301539	1.27	0.25	0.2	0.00202779	1	Ambiguous	Conserved	0.04	0.6	15	0.0245084	0.86	0.56	0.65	0.326593	1	Nonexpressed	Nonexpressed	2	0.58	0.29	4.61e-06	1.51	0.65	0.43	0.0123612	1	Cis	P1-dominant	1.27	0.3	0.24	0.00125139	0.62	0.34	0.55	0.481296	1	Ambiguous	Conserved	0	3.88	388	1.76e-08	0.69	0.44	0.64	0.549706	1	Ambiguous	P2-dominant	0.21	1.89	9	2.37e-06	1.64	0.77	0.47	0.255877	1	Ambiguous	P2-dominant	0.08	1.33	16.62	0.000574624	0.41	0.06	0.15	0.083318	1	Ambiguous	P2-dominant	0.01	0.02	2	1	0.11	0	0.09	0.375884	1	Nonexpressed	Nonexpressed	0.04	0	0.25	1	0.23	0.02	0.09	0.18512	1	Nonexpressed	Nonexpressed	0	0.03	3	1	0.02	0	0.5	1	1	Nonexpressed	Nonexpressed
Slym05g155860	Solyc05g012680	Protein of unknown function, DUF538	7.28	3.7	0.51	3.01e-08	7.13	4.26	0.6	0.00835296	1	Conserved	Conserved	3.89	3.94	1.01	0.000605766	2.46	1.53	0.62	0.0584133	1	Conserved	Conserved	9.23	4.65	0.5	0.000164266	3.7	6.45	1.74	0.0438952	1	Conserved	Conserved	5.49	4.02	0.73	0.000158726	4.16	3.01	0.72	0.0192122	1	Conserved	Conserved	12.77	3.76	0.29	3.07e-16	7.11	6.28	0.88	0.72226	1	Ambiguous	Conserved	0.7	4.48	6.4	4.7e-06	2.63	3.01	1.14	0.389285	1	Ambiguous	P2-dominant	2.53	6.21	2.45	3.82e-06	4.32	3.54	0.82	0.714583	1	Ambiguous	P2-dominant	4.06	5.9	1.45	0.176231	9.89	4.96	0.5	0.0797224	1	Conserved	Conserved	0.67	1.07	1.6	0.196037	0.68	0.65	0.96	0.969535	1	Conserved	Conserved	0.55	0.54	0.98	0.916994	0.81	0.75	0.93	0.955071	1	Nonexpressed	Nonexpressed	3.36	0.86	0.26	4.29e-08	3.69	1.29	0.35	3.02e-07	1	Cis	Over-dominant
Slym05g155870	Solyc05g012690	DUF155 domain-containing protein	1.96	1.46	0.74	0.0198664	1.19	0.95	0.8	0.383084	1	Conserved	Conserved	0.35	1.4	4	0.00677354	0.23	0.2	0.87	0.738675	1	Ambiguous	P1-dominant	2.15	2.23	1.04	0.387694	1.15	0.77	0.67	0.00868122	1	Conserved	Conserved	1.52	1.66	1.09	0.604875	1.98	1.15	0.58	6.09e-05	1	Conserved	Conserved	2.23	1.92	0.86	0.135248	1.15	1.18	1.03	0.943943	1	Conserved	Conserved	2.62	2.03	0.77	0.00698839	1.87	0.84	0.45	1.61e-05	1	Ambiguous	Conserved	2.04	1.93	0.95	0.849639	1.56	0.83	0.53	0.0391108	1	Conserved	Conserved	3.35	2.17	0.65	0.00307611	2.14	1.39	0.65	0.0116206	1	Conserved	Conserved	3.69	3.82	1.04	0.511143	2.55	1.83	0.72	0.0793043	1	Conserved	Conserved	3.72	7.91	2.13	1.68e-18	2.22	2.31	1.04	0.500178	1	Ambiguous	P1-dominant	4.04	4.2	1.04	0.357859	2.32	2.09	0.9	0.493901	1	Conserved	Conserved
Slym05g155880	Solyc05g012700	Integral membrane protein	10.28	13.07	1.27	0.014628	7.41	7.69	1.04	0.945534	1	Conserved	Conserved	5.05	7.38	1.46	0.0236302	2.89	3.17	1.1	0.815722	1	Conserved	Conserved	6.23	11.02	1.77	0.0301845	7.62	5.82	0.76	0.00105643	1	Conserved	Conserved	8.86	20.26	2.29	2.44e-11	10.07	7.54	0.75	0.0168476	1	Ambiguous	Additive	7.1	16.78	2.36	1.04e-05	5.48	4.07	0.74	0.141624	1	Ambiguous	P1-dominant	6.86	7.88	1.15	0.657697	7.19	4.42	0.61	0.00463716	1	Conserved	Conserved	9.02	11.69	1.3	0.0661075	7.7	3.31	0.43	0.000421326	1	Ambiguous	Conserved	17.4	9.5	0.55	3.01e-08	5.96	3.47	0.58	0.0312653	1	Conserved	Conserved	11.11	6.66	0.6	0.00257736	4.75	3.26	0.69	0.0896384	1	Conserved	Conserved	13.27	9.72	0.73	0.00336502	7.16	4.64	0.65	0.128761	1	Conserved	Conserved	16.06	5.26	0.33	5.86e-24	3.84	3.04	0.79	0.219064	1	Ambiguous	P2-dominant
Slym05g155890	Solyc05g012710	Mitotic checkpoint protein bub3.3	0.97	1.28	1.32	0.0322434	1.05	0.94	0.9	0.517622	1	Conserved	Conserved	0.98	1.73	1.77	0.305247	1.51	1.44	0.95	0.828481	1	Conserved	Conserved	0.9	1.23	1.37	0.53549	1.23	1.44	1.17	0.919779	1	Conserved	Conserved	1.04	1.08	1.04	0.453536	1.02	0.87	0.85	0.310519	1	Conserved	Conserved	0.76	1.17	1.54	0.152293	1.09	0.91	0.83	0.524604	1	Conserved	Conserved	1.62	1.12	0.69	0.00152394	0.98	0.8	0.82	0.550359	1	Conserved	Conserved	1.11	1.3	1.17	0.331254	0.93	0.94	1.01	0.743893	1	Conserved	Conserved	1.55	1.2	0.77	0.0156392	0.86	0.89	1.03	0.942761	1	Conserved	Conserved	1.68	0.94	0.56	0.00288397	0.88	0.82	0.93	0.923298	1	Conserved	Conserved	1.71	1.44	0.84	0.145155	0.96	0.82	0.85	0.842301	1	Conserved	Conserved	1.87	1.16	0.62	0.000767415	0.96	0.75	0.78	0.166187	1	Conserved	Conserved
Slym05g155900	Solyc05g012730	Exostosin family protein	0	0.28	28	0.00896825	0.02	0.14	7	0.300554	1	Nonexpressed	Nonexpressed	0	0.88	88	0.0007007	0	0.06	6	1	1	Nonexpressed	Nonexpressed	0	0.16	16	0.19831	0	0.19	19	0.171781	1	Nonexpressed	Nonexpressed	0.1	0.27	2.7	0.466507	0	0.08	8	0.288127	1	Nonexpressed	Nonexpressed	0	0.31	31	0.0326961	0	0.02	2	1	1	Nonexpressed	Nonexpressed	0	0.63	63	0.0277442	0	0.08	8	1	1	Nonexpressed	Nonexpressed	0	0.18	18	0.1055	0	0	1	1	1	Nonexpressed	Nonexpressed	0	0.14	14	0.177046	0	0.08	8	1	1	Nonexpressed	Nonexpressed	0	0.09	9	1	0	0.13	13	0.321329	1	Nonexpressed	Nonexpressed	0	0.19	19	0.0875308	0	0	1	1	1	Nonexpressed	Nonexpressed	0	0.13	13	0.29305	0	0.05	5	1	1	Nonexpressed	Nonexpressed
Slym05g155910	-	late blight resistance protein R1-A-like	0	0	1	1	0	0	1	1	1	Nonexpressed	Nonexpressed	0	0.01	1	1	0	0	1	1	1	Nonexpressed	Nonexpressed	0	0	1	1	0	0	1	1	1	Nonexpressed	Nonexpressed	0.02	0	0.5	1	0	0	1	1	1	Nonexpressed	Nonexpressed	0	0	1	1	0	0	1	1	1	Nonexpressed	Nonexpressed	0	0.18	18	1	0	0	1	1	1	Nonexpressed	Nonexpressed	0	0	1	1	0.03	0	0.33	1	1	Nonexpressed	Nonexpressed	0	0	1	1	0	0	1	1	1	Nonexpressed	Nonexpressed	0	0	1	1	0	0	1	1	1	Nonexpressed	Nonexpressed	0	0	1	1	0	0	1	1	1	Nonexpressed	Nonexpressed	0	0	1	1	0	0	1	1	1	Nonexpressed	Nonexpressed
Slym05g155940	Solyc05g012770	WRKY transcription factor	1	1.62	1.62	0.00710912	1.28	2.32	1.81	0.00100271	1	Conserved	Conserved	0.15	0.86	5.73	0.00264877	0.08	0.21	2.62	0.0465442	1	Nonexpressed	Nonexpressed	0.28	1.68	6	1.04e-07	0.29	0.61	2.1	0.151838	1	Ambiguous	P2-dominant	1.29	2.56	1.98	0.000144118	1.88	4.08	2.17	4.01e-11	1	Ambiguous	Over-dominant	0.55	2.19	3.98	8.53e-09	0.77	1.68	2.18	0.0011743	1	Cis	P2-dominant	1.86	1.09	0.59	0.00100202	0.88	2	2.27	1.45e-07	1	Ambiguous	P1-dominant	3.99	3.1	0.78	0.0503857	3.03	3.88	1.28	0.137999	1	Conserved	Conserved	3.32	2.4	0.72	0.00379123	2.49	3.18	1.28	0.21606	1	Conserved	Conserved	5.14	4.84	0.94	0.792665	1.9	3.4	1.79	2.58e-05	1	Conserved	Conserved	6.71	8.13	1.21	0.134719	5.96	5.62	0.94	0.805626	1	Conserved	Conserved	3.76	5.84	1.55	1.2e-05	3.12	2.3	0.74	0.0231628	1	Conserved	Conserved
Slym05g155950	-	DUF1985 domain-containing protein	0	0	1	1	0	0	1	1	1	Nonexpressed	Nonexpressed	0	0	1	1	0	0	1	1	1	Nonexpressed	Nonexpressed	0	0	1	1	0	0	1	1	1	Nonexpressed	Nonexpressed	0	0	1	1	0	0	1	1	1	Nonexpressed	Nonexpressed	0	0	1	1	0	0	1	1	1	Nonexpressed	Nonexpressed	0	0	1	1	0	0	1	1	1	Nonexpressed	Nonexpressed	0.04	0	0.25	1	0	0	1	1	1	Nonexpressed	Nonexpressed	0	0	1	1	0	0	1	1	1	Nonexpressed	Nonexpressed	0	0	1	1	0	0	1	1	1	Nonexpressed	Nonexpressed	0	0	1	1	0	0	1	1	1	Nonexpressed	Nonexpressed	0	0	1	1	0	0	1	1	1	Nonexpressed	Nonexpressed
Slym05g155960	Solyc05g012780	DUF1336 domain-containing protein	0.87	0.35	0.4	0.00844414	0.83	0.33	0.4	0.0213637	1	Nonexpressed	Nonexpressed	0.03	1.14	38	1.62e-05	0.06	0	0.17	0.213722	1	Ambiguous	P1-dominant	0.03	0.9	30	1.89e-06	0.75	0.24	0.32	0.00979072	1	Nonexpressed	Nonexpressed	0.2	0.35	1.75	0.433954	0.45	0.25	0.56	0.161653	1	Nonexpressed	Nonexpressed	0.1	0.45	4.5	0.0229277	0.36	0.02	0.06	0.0391943	1	Nonexpressed	Nonexpressed	0	0.78	78	9.02e-05	0.26	0.11	0.42	0.540803	1	Nonexpressed	Nonexpressed	0.08	0.15	1.88	0.437828	1.42	0.07	0.05	0.00100112	1	Ambiguous	Conserved	0.03	0.33	11	0.0115588	0.33	0.04	0.12	0.175967	1	Nonexpressed	Nonexpressed	0	0.43	43	7.26e-05	0.01	0.01	1	1	1	Nonexpressed	Nonexpressed	0.35	1.26	3.6	0.0898453	0.49	0.14	0.29	0.39913	1	Conserved	Conserved	0.05	0.91	18.2	2.49e-07	0.04	0.11	2.75	0.420976	1	Nonexpressed	Nonexpressed
Slym05g155970	Solyc05g012790	S-acyltransferase	3.24	16.28	5.02	4.23e-136	4.66	10.99	2.36	1.27e-09	1	Cis	Additive	2.08	9.63	4.63	7.98e-10	2.66	7.43	2.79	1.87e-14	1	Cis	P2-dominant	1.63	10.11	6.2	4.35e-38	1.26	2.79	2.21	3.68e-05	1	Cis	Additive	0.73	17.76	24.33	1.7e-254	0.95	5.1	5.37	7.11e-54	1	Cis	Additive	0.53	13.58	25.62	1.39e-65	0.59	2.74	4.64	2.04e-16	1	Cis	Additive	0.02	3.14	157	2.62e-23	0.11	0.19	1.73	0.469493	1	Ambiguous	P1-dominant	1.02	13.24	12.98	3.85e-45	0.96	3.26	3.4	3.53e-07	1	Cis	Additive	0.26	8.82	33.92	2.38e-79	0.71	3.61	5.08	2.75e-21	1	Cis	Additive	0.06	0.3	5	0.0257306	0.04	0.12	3	0.131493	1	Nonexpressed	Nonexpressed	0.06	0.8	13.33	2.17e-11	0.26	0.84	3.23	1.23e-05	1	Nonexpressed	Nonexpressed	0.11	1.54	14	5.65e-24	0.31	1.57	5.06	4.45e-13	1	Cis	P2-dominant
Slym05g155980	Solyc05g012800	UDP-N-acetylmuramoylalanine--D-glutamate ligase-like	6.79	2.66	0.39	1.44e-06	6.29	3.6	0.57	0.00953253	1	Ambiguous	P1-dominant	16.46	4.18	0.25	1.01e-40	19.81	12.22	0.62	0.00485108	1	Ambiguous	Over-dominant	4.1	2.92	0.71	0.104126	2.43	2.05	0.84	0.285145	1	Conserved	Conserved	4.99	1.81	0.36	5.39e-10	3.49	2.49	0.71	0.0564851	1	Ambiguous	P1-dominant	4.64	1.87	0.4	0.000159733	4.77	3.47	0.73	0.283948	1	Ambiguous	P1-dominant	0.72	1.97	2.74	0.123715	0.96	0.8	0.83	0.823958	1	Conserved	Conserved	2.75	1.22	0.44	0.00198734	1.47	2.26	1.54	0.34337	1	Ambiguous	Conserved	1.18	2.25	1.91	0.0956977	1.39	2.42	1.74	0.272669	1	Conserved	Conserved	2.17	2.68	1.24	0.382095	1.05	1.15	1.1	0.73861	1	Conserved	Conserved	1.04	2.77	2.66	0.0222249	0.91	1.97	2.16	0.048195	1	Cis	Conserved	1.79	3.23	1.8	0.0100536	1.26	2.16	1.71	0.0867288	1	Conserved	Conserved
Slym05g155990	Solyc05g150109	LOW QUALITY PROTEIN: uncharacterized protein LOC107848631	1.89	1.89	1	0.982235	2.58	3.68	1.43	0.158744	1	Conserved	Conserved	1.08	2.01	1.86	0.476673	1.88	4.04	2.15	3.95e-07	1	Ambiguous	Over-dominant	3.66	11.15	3.05	0.0271713	2.85	8.87	3.11	7.49e-42	1	Cis	P2-dominant	3.47	4.78	1.38	0.0229138	2.61	4.82	1.85	4.01e-10	1	Conserved	Conserved	2.28	4.97	2.18	6.42e-10	2.88	6.44	2.24	6.11e-26	1	Cis	Over-dominant	0.73	7.77	10.64	7.38e-24	1.19	3.79	3.18	4.65e-35	1	Cis	P2-dominant	3.41	7.45	2.18	2.88e-19	2.02	5.04	2.5	5.23e-13	1	Cis	Additive	0.67	6.67	9.96	6.68e-81	1.31	4.76	3.63	4.46e-27	1	Cis	Additive	0.62	6.45	10.4	1.69e-75	0.92	5.12	5.57	8.98e-124	1	Cis	Additive	1.07	4	3.74	1.14e-13	1.18	2.96	2.51	8.63e-15	1	Cis	P2-dominant	0.57	4.55	7.98	2.3e-138	1.07	6.32	5.91	5.54e-229	1	Cis	P2-dominant
Slym05g156000	Solyc05g012870	Unknown protein	0.05	0.03	0.6	1	0	0.14	14	0.320569	1	Nonexpressed	Nonexpressed	0.02	0.39	19.5	0.133302	0.1	0.07	0.7	0.877877	1	Nonexpressed	Nonexpressed	0	0.04	4	1	0.08	0	0.12	1	1	Nonexpressed	Nonexpressed	0.02	0	0.5	1	0	0	1	1	1	Nonexpressed	Nonexpressed	0	0	1	1	0.03	0.03	1	1	1	Nonexpressed	Nonexpressed	0	0	1	1	0.02	0	0.5	1	1	Nonexpressed	Nonexpressed	0.04	0	0.25	1	0.18	0	0.06	1	1	Nonexpressed	Nonexpressed	0.07	0	0.14	0.579819	0	0	1	1	1	Nonexpressed	Nonexpressed	0	0	1	1	0	0	1	1	1	Nonexpressed	Nonexpressed	0	0	1	1	0	0	1	1	1	Nonexpressed	Nonexpressed	0.06	0.03	0.5	1	0	0	1	1	1	Nonexpressed	Nonexpressed
Slym05g156020	Solyc05g012890	NB-ARC domain-containing protein	0.06	0.07	1.17	0.833403	0.06	0	0.17	0.0205465	1	Nonexpressed	Nonexpressed	0.06	0.04	0.67	0.156256	0.06	0	0.17	0.0326966	1	Nonexpressed	Nonexpressed	0.05	0	0.2	0.0326785	0.07	0	0.14	0.0311098	1	Nonexpressed	Nonexpressed	0.05	0.09	1.8	0.592826	0.06	0.06	1	0.898341	1	Nonexpressed	Nonexpressed	0.02	0.06	3	0.518758	0.09	0.01	0.11	0.163091	1	Nonexpressed	Nonexpressed	0	0.15	15	0.0464814	0.17	0.01	0.06	0.0085268	1	Nonexpressed	Nonexpressed	0.67	0.04	0.06	2.6e-10	0.01	0.01	1	1	1	Nonexpressed	Nonexpressed	0.01	0.01	1	0.658326	0.04	0.01	0.25	0.446322	1	Nonexpressed	Nonexpressed	0.01	0.02	2	0.658886	0.01	0	1	1	1	Nonexpressed	Nonexpressed	0.02	0.1	5	0.0448984	0.08	0.05	0.62	0.80499	1	Nonexpressed	Nonexpressed	0	0.05	5	0.0670128	0.01	0.01	1	1	1	Nonexpressed	Nonexpressed
Slym05g156030	Solyc05g012910	NB-ARC domain-containing protein	0.01	0.06	6	0.0951118	0.03	0	0.33	0.207088	1	Nonexpressed	Nonexpressed	0	0.03	3	0.513417	0.02	0	0.5	1	1	Nonexpressed	Nonexpressed	0.01	0	1	1	0.01	0	1	1	1	Nonexpressed	Nonexpressed	0.02	0.07	3.5	0.334216	0.02	0.05	2.5	0.13043	1	Nonexpressed	Nonexpressed	0.01	0.05	5	0.179441	0.01	0.01	1	0.913771	1	Nonexpressed	Nonexpressed	0	0.16	16	0.0168708	0.03	0.01	0.33	0.541362	1	Nonexpressed	Nonexpressed	0.13	0.04	0.31	0.0523514	0.01	0.01	1	1	1	Nonexpressed	Nonexpressed	0	0.01	1	1	0	0.01	1	1	1	Nonexpressed	Nonexpressed	0	0.02	2	1	0	0	1	1	1	Nonexpressed	Nonexpressed	0	0.08	8	0.00822355	0	0.04	4	0.277365	1	Nonexpressed	Nonexpressed	0	0.04	4	0.0670128	0.01	0.01	1	1	1	Nonexpressed	Nonexpressed
Slym05g156040	Solyc05g012920	Pentatricopeptide repeat-containing protein	1.42	1.36	0.96	0.85561	1.4	1.24	0.89	0.643111	1	Conserved	Conserved	0.21	1.46	6.95	2.43e-05	0.05	0.03	0.6	0.765287	1	Ambiguous	P1-dominant	0.72	1.2	1.67	0.55765	0.24	0.37	1.54	0.692614	1	Conserved	Conserved	0.92	1.81	1.97	0.0150241	1.28	1.08	0.84	0.464056	1	Conserved	Conserved	0.74	1.77	2.39	0.000284922	0.45	0.55	1.22	0.644665	1	Ambiguous	P1-dominant	0.4	0.84	2.1	0.347916	0.47	0.47	1	0.866585	1	Nonexpressed	Nonexpressed	0.5	0.53	1.06	0.879886	0.37	0.29	0.78	0.814479	1	Nonexpressed	Nonexpressed	0.92	0.48	0.52	0.0117176	0.85	0.72	0.85	0.815031	1	Nonexpressed	Nonexpressed	1.2	1.07	0.89	0.950484	0.94	0.73	0.78	0.573678	1	Conserved	Conserved	1.34	1.92	1.43	0.201568	0.71	0.57	0.8	0.857004	1	Conserved	Conserved	1.53	0.92	0.6	0.0272798	0.64	0.56	0.88	0.701409	1	Conserved	Conserved
Slym05g156050	Solyc05g012930	Ribonuclease H2 subunit B	1.28	1.6	1.25	0.0430866	0.88	1.28	1.45	0.0657131	1	Conserved	Conserved	0.29	2.1	7.24	2.09e-11	0.27	0.53	1.96	0.0050334	1	Ambiguous	P1-dominant	1.21	2.3	1.9	0.0618223	1.84	2.49	1.35	0.333769	1	Conserved	Conserved	0.77	1.68	2.18	3.35e-06	0.73	1.08	1.48	0.000401485	1	Ambiguous	Additive	1.28	1.96	1.53	0.054407	0.91	1.26	1.38	0.0388889	1	Conserved	Conserved	1.63	4.68	2.87	5.08e-06	4.56	3.04	0.67	0.00290467	1	Ambiguous	P2-dominant	0.84	2.1	2.5	6.92e-07	0.85	0.87	1.02	0.770311	1	Ambiguous	Conserved	1.11	2.22	2	0.000104897	1.36	1.68	1.24	0.334129	1	Conserved	Conserved	1.89	5.35	2.83	2.38e-22	3.53	2.41	0.68	0.000927607	1	Ambiguous	P2-dominant	1.45	3.75	2.59	2.41e-10	1.19	1.36	1.14	0.294767	1	Ambiguous	P1-dominant	1.63	3.34	2.05	1.49e-14	1.46	1.75	1.2	0.109732	1	Ambiguous	Additive
Slym05g156070	-	32 kDa thylakoid membrane protein	0	0.05	5	0.0731734	0	0.01	1	1	1	Nonexpressed	Nonexpressed	0	0.1	10	0.0715117	0	0	1	1	1	Nonexpressed	Nonexpressed	0.01	0.12	12	0.103924	0	0	1	1	1	Nonexpressed	Nonexpressed	0.03	0.05	1.67	0.883331	0	0	1	1	1	Nonexpressed	Nonexpressed	0.01	0.13	13	0.025496	0	0	1	1	1	Nonexpressed	Nonexpressed	0	0.97	97	1	0	0	1	1	1	Nonexpressed	Nonexpressed	0	0.04	4	0.339374	0	0	1	1	1	Nonexpressed	Nonexpressed	0	0.01	1	1	0.01	0	1	1	1	Nonexpressed	Nonexpressed	0	0.06	6	0.270619	0	0.01	1	1	1	Nonexpressed	Nonexpressed	0	0.14	14	0.0034115	0	0.01	1	1	1	Nonexpressed	Nonexpressed	0	0.16	16	0.00118893	0	0	1	1	1	Nonexpressed	Nonexpressed
Slym05g156080	Solyc05g013010	Sulfotransferase	0	0.16	16	0.0187921	0.28	0.07	0.25	0.089191	1	Nonexpressed	Nonexpressed	0.01	0	1	1	0	0.03	3	1	1	Nonexpressed	Nonexpressed	0.01	0.02	2	1	0.14	0.02	0.14	0.182464	1	Nonexpressed	Nonexpressed	0	0.04	4	1	0.12	0.19	1.58	0.558901	1	Nonexpressed	Nonexpressed	0.08	0	0.12	0.431433	0.25	0	0.04	0.0570461	1	Nonexpressed	Nonexpressed	0	1.05	105	0.000318038	0.14	0	0.07	0.183477	1	Ambiguous	Conserved	0	0.08	8	0.246404	0.4	0.07	0.18	0.31004	1	Nonexpressed	Nonexpressed	0.04	0.13	3.25	0.428422	0.11	0.05	0.45	0.776774	1	Nonexpressed	Nonexpressed	0.05	0.09	1.8	0.788895	0.09	0	0.11	0.305331	1	Nonexpressed	Nonexpressed	0.01	0.13	13	0.431762	0.12	0	0.08	0.240058	1	Nonexpressed	Nonexpressed	0.06	0.06	1	0.997938	0.14	0.02	0.14	0.152093	1	Nonexpressed	Nonexpressed
Slym05g156090	Solyc05g013020	Xyloglucan 6-xylosyltransferase	0	0	1	1	0	0	1	1	1	Nonexpressed	Nonexpressed	0	0	1	1	0	0	1	1	1	Nonexpressed	Nonexpressed	0.01	0	1	1	0.2	0	0.05	0.116023	1	Nonexpressed	Nonexpressed	0.09	0	0.11	0.316594	0	0	1	1	1	Nonexpressed	Nonexpressed	0.02	0	0.5	1	0.02	0	0.5	1	1	Nonexpressed	Nonexpressed	0	0.27	27	1	0.06	0	0.17	1	1	Nonexpressed	Nonexpressed	0.02	0	0.5	1	0.12	0	0.08	0.472231	1	Nonexpressed	Nonexpressed	0	0	1	1	0	0	1	1	1	Nonexpressed	Nonexpressed	0.07	0	0.14	1	0.04	0	0.25	1	1	Nonexpressed	Nonexpressed	0.02	0.03	1.5	1	0.02	0	0.5	1	1	Nonexpressed	Nonexpressed	0	0	1	1	0	0	1	1	1	Nonexpressed	Nonexpressed
Slym05g156100	Solyc05g013030	26S proteasome non-ATPase regulatory subunit 11	100.25	62.01	0.62	2.95e-22	69.72	72.46	1.04	0.963894	0.811406	Conserved	Conserved	236.19	81.98	0.35	1.06e-63	194.15	198.13	1.02	0.9825	1.43e-09	Trans	P1-dominant	85.5	84.2	0.98	0.150418	56.91	84.31	1.48	0.00311453	1	Conserved	Conserved	108.57	69.4	0.64	1.71e-21	81.89	82.17	1	0.864028	0.877049	Conserved	Conserved	111.46	81.53	0.73	0.0001153	117.09	112.42	0.96	0.743456	1	Conserved	Conserved	63.63	57.85	0.91	0.0361244	62.7	69.35	1.11	0.0747295	1	Conserved	Conserved	98.51	66.93	0.68	0.00397339	86.85	95.94	1.1	0.189943	0.471833	Conserved	Conserved	83.63	94.61	1.13	0.919595	105.18	118.05	1.12	0.715063	1	Conserved	Conserved	75.39	83.88	1.11	0.0507387	73.57	88.78	1.21	0.00038305	1	Conserved	Conserved	81.85	89.11	1.09	0.827158	86.12	102.45	1.19	0.0853535	1	Conserved	Conserved	94.44	90.41	0.96	0.601521	114.27	142.05	1.24	2.55e-07	1	Conserved	Conserved
Slym05g156110	Solyc05g013040	ARF guanine-nucleotide exchange factor GNOM	4.75	4.6	0.97	0.685729	2.88	3.67	1.27	0.264567	1	Conserved	Conserved	9	7.66	0.85	2.22e-15	7.4	8.04	1.09	0.797206	1	Conserved	Conserved	5.05	5.37	1.06	0.358184	2.36	2.87	1.22	0.929933	1	Conserved	Conserved	4.8	5.39	1.12	0.598245	2.73	3.4	1.25	0.036679	1	Conserved	Conserved	4	6.29	1.57	0.0289227	2.05	3.22	1.57	0.0193917	1	Conserved	Conserved	4.41	3.11	0.71	0.000633112	1.64	1.3	0.79	0.465608	1	Conserved	Conserved	7.39	3.2	0.43	0.000938146	2.91	2.64	0.91	0.932774	1	Ambiguous	P2-dominant	5.92	6.34	1.07	0.878694	2.4	2.55	1.06	0.881237	1	Conserved	Conserved	4.69	2.76	0.59	0.00177233	2.21	1.24	0.56	0.00296325	1	Conserved	Conserved	6.7	2.05	0.31	6.55e-31	1.93	1.39	0.72	0.377371	1	Ambiguous	P2-dominant	3.93	3.34	0.85	0.454084	1.75	1.77	1.01	0.896202	1	Conserved	Conserved
Slym05g156120	Solyc05g013050	Vesicle transport v-SNARE protein	9.89	13.28	1.34	0.000180847	5.34	9.11	1.71	0.0105915	1	Conserved	Conserved	7.99	15.96	2	0.719655	5.27	10.9	2.07	4.55e-08	1	Ambiguous	Conserved	11.67	26.95	2.31	0.012451	10.35	29.59	2.86	9.01e-28	1	Cis	P2-dominant	8.43	16.01	1.9	1.62e-10	5.33	9.8	1.84	1.6e-11	1	Conserved	Conserved	12.28	18.31	1.49	0.0385849	7.43	13.49	1.82	8.11e-06	1	Conserved	Conserved	11.94	26.89	2.25	0.000563242	8.15	16.46	2.02	4.62e-17	1	Cis	Additive	10.76	17.25	1.6	0.00223836	6.68	12.39	1.85	5.85e-05	1	Conserved	Conserved	14.83	20.8	1.4	0.0686624	8.7	14.31	1.64	1.39e-05	1	Conserved	Conserved	9.3	24.59	2.64	9.87e-35	6.13	10.18	1.66	3.92e-06	1	Ambiguous	Additive	10	23.99	2.4	1.05e-14	5.57	8.17	1.47	0.0205817	1	Ambiguous	P1-dominant	12.06	23.43	1.94	6.21e-22	6.29	9.53	1.52	0.000113022	1	Conserved	Conserved
Slym05g156130	Solyc05g013060	Unknown protein	1.46	1.87	1.28	0.178311	1.34	1.13	0.84	0.455262	1	Conserved	Conserved	1.54	1.3	0.84	2.29e-05	1.28	1.22	0.95	0.909211	1	Conserved	Conserved	3.87	3.85	0.99	0.529986	4.57	7.63	1.67	0.0030835	1	Conserved	Conserved	1.86	3	1.61	0.025158	2.2	2.2	1	0.970513	1	Conserved	Conserved	2.86	3	1.05	0.735743	2.32	2.93	1.26	0.466513	1	Conserved	Conserved	19.64	6.8	0.35	2.24e-11	8.3	7.3	0.88	0.71667	1	Ambiguous	Additive	5.84	3.31	0.57	0.000717475	2.88	2.61	0.91	0.952859	1	Conserved	Conserved	11.9	3.66	0.31	7.69e-24	3.87	3.76	0.97	0.866521	1	Ambiguous	P2-dominant	12.04	4.85	0.4	3.32e-08	6.78	7.4	1.09	0.262757	1	Ambiguous	P1-dominant	11.92	5.86	0.49	1.03e-11	4.71	3.95	0.84	0.808145	1	Ambiguous	P2-dominant	10.82	6.13	0.57	4.53e-07	6.17	5.11	0.83	0.123118	1	Conserved	Conserved
Slym05g156140	Solyc05g013070	Protein kinase, putative	13.77	16.66	1.21	0.00263023	12.63	16.17	1.28	0.0616583	1	Conserved	Conserved	11.91	17.28	1.45	0.000245175	9.97	14.52	1.46	0.000508984	1	Conserved	Conserved	12.62	18.07	1.43	0.195523	8.28	11.13	1.34	0.217355	1	Conserved	Conserved	14.12	13.75	0.97	0.0241556	17.96	20.26	1.13	0.0703887	1	Conserved	Conserved	13.02	16.65	1.28	0.34767	13.03	18.27	1.4	0.0139275	1	Conserved	Conserved	13.91	15.6	1.12	0.286142	13.12	10.33	0.79	0.0392479	1	Conserved	Conserved	19.56	11.11	0.57	9.72e-10	11.96	11.45	0.96	0.894775	1	Conserved	Conserved	19.24	14.31	0.74	2.69e-05	16.17	17.11	1.06	0.864853	1	Conserved	Conserved	13.94	6.41	0.46	8.76e-16	12.26	5.2	0.42	2.43e-21	1	Cis	P1-dominant	15.66	7.03	0.45	6.62e-16	10.19	4.58	0.45	1.62e-08	1	Cis	P1-dominant	13.34	8.54	0.64	4.36e-07	10.96	8.45	0.77	0.000416851	1	Conserved	Conserved
Slym05g156150	Solyc05g013080	NAD(P)H dehydrogenase subunit 5	0	0	1	1	0	0	1	1	1	Nonexpressed	Nonexpressed	0	0	1	1	0	0	1	1	1	Nonexpressed	Nonexpressed	0	0	1	1	0	0	1	1	1	Nonexpressed	Nonexpressed	0.4	0	0.02	1	0	0	1	1	1	Nonexpressed	Nonexpressed	0	0	1	1	0	0	1	1	1	Nonexpressed	Nonexpressed	0	0	1	1	0	0	1	1	1	Nonexpressed	Nonexpressed	0	0	1	1	0	0	1	1	1	Nonexpressed	Nonexpressed	0	0	1	1	0	0	1	1	1	Nonexpressed	Nonexpressed	0	0	1	1	0	0	1	1	1	Nonexpressed	Nonexpressed	0	0	1	1	0	0	1	1	1	Nonexpressed	Nonexpressed	0	0	1	1	0	0	1	1	1	Nonexpressed	Nonexpressed
Slym05g156170	Solyc05g013100	NAD(P)H-quinone oxidoreductase subunit 5, chloroplastic	0	0	1	1	0	0	1	1	1	Nonexpressed	Nonexpressed	0	0	1	1	0	0	1	1	1	Nonexpressed	Nonexpressed	0	0	1	1	0.16	0	0.06	1	1	Nonexpressed	Nonexpressed	0	0	1	1	0	0	1	1	1	Nonexpressed	Nonexpressed	0	0	1	1	0	0	1	1	1	Nonexpressed	Nonexpressed	0	0	1	1	0.09	0	0.11	1	1	Nonexpressed	Nonexpressed	0.18	0	0.06	1	0	0	1	1	1	Nonexpressed	Nonexpressed	0	0	1	1	0	0	1	1	1	Nonexpressed	Nonexpressed	0	0	1	1	0	0	1	1	1	Nonexpressed	Nonexpressed	0	0	1	1	0	0	1	1	1	Nonexpressed	Nonexpressed	0	0	1	1	0	0	1	1	1	Nonexpressed	Nonexpressed
Slym05g156180	Solyc05g013110	NAD(P)H-quinone oxidoreductase subunit 5, chloroplastic	0	0	1	1	0	0	1	1	1	Nonexpressed	Nonexpressed	0	0	1	1	0	0	1	1	1	Nonexpressed	Nonexpressed	0	0	1	1	0	0	1	1	1	Nonexpressed	Nonexpressed	0	0	1	1	0	0	1	1	1	Nonexpressed	Nonexpressed	0	0	1	1	0	0	1	1	1	Nonexpressed	Nonexpressed	0	0	1	1	0	0	1	1	1	Nonexpressed	Nonexpressed	0	0	1	1	0	0	1	1	1	Nonexpressed	Nonexpressed	0	0	1	1	0	0	1	1	1	Nonexpressed	Nonexpressed	0	0	1	1	0	0	1	1	1	Nonexpressed	Nonexpressed	0	0	1	1	0	0	1	1	1	Nonexpressed	Nonexpressed	0	0	1	1	0	0	1	1	1	Nonexpressed	Nonexpressed
Slym05g156190	-	Ninja-family protein AFP3	0	0	1	1	0	0	1	1	1	Nonexpressed	Nonexpressed	0	0	1	1	0	0	1	1	1	Nonexpressed	Nonexpressed	0.01	0	1	1	0	0	1	1	1	Nonexpressed	Nonexpressed	0.03	0	0.33	0.151451	0	0	1	1	1	Nonexpressed	Nonexpressed	0	0	1	1	0	0	1	1	1	Nonexpressed	Nonexpressed	0	0.01	1	1	0	0	1	1	1	Nonexpressed	Nonexpressed	0.02	0	0.5	1	0	0	1	1	1	Nonexpressed	Nonexpressed	0	0.02	2	0.557487	0	0	1	1	1	Nonexpressed	Nonexpressed	0	0	1	1	0	0	1	1	1	Nonexpressed	Nonexpressed	0	0	1	1	0	0	1	1	1	Nonexpressed	Nonexpressed	0	0	1	1	0	0	1	1	1	Nonexpressed	Nonexpressed
Slym05g156200	-	TDBD domain-containing protein	0	0	1	1	0	0.01	1	1	1	Nonexpressed	Nonexpressed	0	0	1	1	0	0	1	1	1	Nonexpressed	Nonexpressed	0	0.01	1	1	0	0	1	1	1	Nonexpressed	Nonexpressed	0.03	0	0.33	1	0	0	1	1	1	Nonexpressed	Nonexpressed	0	0	1	1	0	0	1	1	1	Nonexpressed	Nonexpressed	0.05	0.1	2	0.827378	0	0	1	1	1	Nonexpressed	Nonexpressed	0.01	0	1	1	0	0	1	1	1	Nonexpressed	Nonexpressed	0	0	1	1	0	0.01	1	1	1	Nonexpressed	Nonexpressed	0.08	0.03	0.38	0.682326	0	0	1	1	1	Nonexpressed	Nonexpressed	0	0.02	2	1	0	0	1	1	1	Nonexpressed	Nonexpressed	0.01	0.04	4	0.385226	0	0	1	1	1	Nonexpressed	Nonexpressed
Slym05g156210	Solyc05g013130	Transmembrane emp24 domain-containing protein 10	9.72	8.1	0.83	0.0362644	8.76	9.26	1.06	0.873895	1	Conserved	Conserved	3	10.06	3.35	0.00217287	3.62	4.79	1.32	0.221907	1	Ambiguous	P1-dominant	9.2	10.05	1.09	0.810586	6.58	8.92	1.36	0.337024	1	Conserved	Conserved	9.8	7.21	0.74	5.33e-05	9.52	9.08	0.95	0.795903	1	Conserved	Conserved	9.88	8.32	0.84	0.0282765	8.49	9.97	1.17	0.406659	1	Conserved	Conserved	1.48	5.41	3.66	0.000255141	3.37	2.85	0.85	0.694339	1	Ambiguous	P2-dominant	7.85	8.6	1.1	0.560068	7.61	6.46	0.85	0.673899	1	Conserved	Conserved	7.01	9.75	1.39	0.113794	8.78	9.23	1.05	0.856828	1	Conserved	Conserved	2.86	2.46	0.86	0.845026	1.74	1.69	0.97	0.912781	1	Conserved	Conserved	6.15	3.78	0.61	0.0127382	2.41	1.95	0.81	0.721051	1	Conserved	Conserved	5.24	4.66	0.89	0.79161	3.93	4.2	1.07	0.617732	1	Conserved	Conserved
Slym05g156220	Solyc05g013140	O-fucosyltransferase family protein	1.52	1.35	0.89	0.415731	1.15	0.79	0.69	0.213764	1	Conserved	Conserved	0.86	1.36	1.58	0.191552	0.75	0.45	0.6	0.0472255	1	Conserved	Conserved	1.47	0.68	0.46	3.56e-07	0.62	0.31	0.5	0.00918737	1	Cis	P2-dominant	1.12	0.76	0.68	0.00195195	0.85	0.39	0.46	6.1e-05	1	Ambiguous	P1-dominant	1.85	0.76	0.41	7.13e-07	0.76	0.4	0.53	0.218112	1	Ambiguous	P2-dominant	0.17	0.44	2.59	0.292349	0.35	0.1	0.29	0.027765	1	Nonexpressed	Nonexpressed	1.25	0.58	0.46	0.00119787	0.43	0.15	0.35	0.139838	1	Ambiguous	P2-dominant	0.82	0.52	0.63	0.0615534	0.86	0.37	0.43	0.0128069	1	Nonexpressed	Nonexpressed	0.54	0.08	0.15	0.00111481	0.09	0.07	0.78	0.814127	1	Nonexpressed	Nonexpressed	1.01	0.21	0.21	2.56e-07	0.23	0.07	0.3	0.119459	1	Ambiguous	P2-dominant	0.8	0.23	0.29	0.000107837	0.31	0.16	0.52	0.146771	1	Nonexpressed	Nonexpressed
Slym05g156230	Solyc05g013150	Ribulose-1,5 bisphosphate carboxylase/oxygenase large subunit N-methyltransferase, chloroplastic	2.27	3.83	1.69	0.00035034	2.09	3.69	1.77	0.00153617	1	Conserved	Conserved	0.36	2.7	7.5	1.69e-05	0.37	0.43	1.16	0.806789	1	Ambiguous	P1-dominant	0.98	2.47	2.52	0.000969658	1.04	2.17	2.09	0.0201014	1	Cis	P2-dominant	1.88	4.26	2.27	8.19e-05	1.57	3.18	2.03	1.84e-06	1	Cis	P2-dominant	1.01	3.42	3.39	7.48e-05	0.99	1.32	1.33	0.408054	1	Ambiguous	Conserved	0.07	2.56	36.57	2.15e-10	0.42	0.53	1.26	0.502315	1	Ambiguous	Additive	1.23	3.41	2.77	8.8e-06	0.81	1.68	2.07	0.00921498	1	Cis	P2-dominant	0.45	1.86	4.13	1.02e-05	0.46	0.45	0.98	0.991449	1	Ambiguous	P1-dominant	0.12	0.94	7.83	1.14e-05	0.32	0.15	0.47	0.355479	1	Nonexpressed	Nonexpressed	0.46	2.33	5.07	6.66e-12	0.42	0.38	0.9	0.952658	1	Ambiguous	P1-dominant	0.12	0.3	2.5	0.103871	0.35	0.11	0.31	0.0899064	1	Nonexpressed	Nonexpressed
Slym05g156240	Solyc05g013160	Ribulose-1,5 bisphosphate carboxylase/oxygenase large subunit N-methyltransferase, chloroplastic	7.57	7.72	1.02	0.946872	7.39	5.25	0.71	0.00496507	1	Conserved	Conserved	2.42	7.2	2.98	0.0253451	1.94	1.65	0.85	0.516203	1	Ambiguous	P1-dominant	10.69	6.26	0.59	6.6e-06	6.69	4.59	0.69	9.29e-06	1	Conserved	Conserved	6.66	9.01	1.35	0.243368	8.37	6.1	0.73	0.000660624	1	Conserved	Conserved	8.14	7.97	0.98	0.603097	6.88	4.59	0.67	0.00417157	1	Conserved	Conserved	14.4	5.01	0.35	3.63e-11	6.12	1.72	0.28	2.42e-16	1	Cis	P2-dominant	11.54	6.94	0.6	0.00166369	6.64	2.66	0.4	1.28e-05	1	Ambiguous	Conserved	22.68	4.45	0.2	7.33e-59	5.34	1.99	0.37	1.68e-08	1	Cis	Additive	32.03	2.2	0.07	9.51e-70	5.11	0.97	0.19	9.43e-20	1	Cis	Additive	28.16	3.05	0.11	4.58e-93	6.36	1.53	0.24	2.02e-12	1	Cis	Additive	35.05	1.5	0.04	1.98e-200	5.21	0.93	0.18	2.2e-22	1	Cis	Additive
Slym05g156250	Solyc05g013170	GCK domain-containing protein	6.66	5.14	0.77	0.0360857	4.38	4.86	1.11	0.775108	1	Conserved	Conserved	2.42	5.63	2.33	0.632428	2.08	1.68	0.81	0.477066	1	Conserved	Conserved	4.44	4.81	1.08	0.761937	2.34	1.67	0.71	0.0529164	1	Conserved	Conserved	5.97	4.54	0.76	0.000135858	3.86	3.43	0.89	0.581913	1	Conserved	Conserved	5.94	5.1	0.86	0.201178	5.57	5.02	0.9	0.63322	1	Conserved	Conserved	5.29	5.1	0.96	0.235943	4.54	2.97	0.65	0.172035	1	Conserved	Conserved	4.59	5.32	1.16	0.382449	3.54	2.6	0.73	0.436025	1	Conserved	Conserved	4.06	4.22	1.04	0.806814	4.89	5.08	1.04	0.93985	1	Conserved	Conserved	9.92	6.29	0.63	0.0137593	7.53	4.76	0.63	0.00633533	1	Conserved	Conserved	8.59	20.13	2.34	7.02e-11	11.94	8.24	0.69	0.338301	1	Ambiguous	Conserved	7.75	9.49	1.22	0.0237392	7.64	5.8	0.76	0.0403097	1	Conserved	Conserved
Slym05g156260	Solyc05g013180	Phosphate transporter PHO1 homolog 10	0.29	0.26	0.9	0.739741	0.4	0.37	0.92	0.854968	1	Nonexpressed	Nonexpressed	0.17	0.58	3.41	0.246977	0.11	0.06	0.55	0.348556	1	Nonexpressed	Nonexpressed	0.06	1.65	27.5	8.84e-11	0.12	0.07	0.58	0.488565	1	Ambiguous	Conserved	0.19	1.07	5.63	8.63e-10	0.7	0.6	0.86	0.655454	1	Ambiguous	P2-dominant	1.69	1.69	1	0.668072	0.73	0.58	0.79	0.566576	1	Conserved	Conserved	0.13	0.23	1.77	0.706123	0.48	0.07	0.15	6.28e-05	1	Nonexpressed	Nonexpressed	0.19	0.59	3.11	0.00189954	0.71	0.76	1.07	0.698595	1	Nonexpressed	Nonexpressed	0.82	1.5	1.83	0.0201776	1.01	2.08	2.06	0.000426033	1	Ambiguous	P2-dominant	0.35	0.14	0.4	0.199954	0.36	0.11	0.31	0.0289355	1	Nonexpressed	Nonexpressed	0.69	0.82	1.19	0.656176	1.1	0.78	0.71	0.457874	1	Conserved	Conserved	0.39	1.7	4.36	1.01e-12	0.53	1.66	3.13	9.21e-09	1	Cis	P2-dominant
Slym05g156270	Solyc05g013190	50S ribosomal protein L32, chloroplastic	0.39	0.6	1.54	0.225548	0.44	0.58	1.32	0.543952	1	Nonexpressed	Nonexpressed	0.26	0.67	2.58	0.697554	0.22	0.46	2.09	0.0778445	1	Nonexpressed	Nonexpressed	0.08	0.46	5.75	0.00477921	0.19	0.18	0.95	0.808839	1	Nonexpressed	Nonexpressed	0.35	0.58	1.66	0.342753	0.25	0.33	1.32	0.517981	1	Nonexpressed	Nonexpressed	0.26	0.6	2.31	0.187926	0.26	0.26	1	0.997693	1	Nonexpressed	Nonexpressed	0.11	0.36	3.27	0.342952	0.22	0.1	0.45	0.372733	1	Nonexpressed	Nonexpressed	0.39	0.61	1.56	0.399366	0.23	0.14	0.61	0.698614	1	Nonexpressed	Nonexpressed	0.27	0.52	1.93	0.227348	0.26	0.36	1.38	0.592354	1	Nonexpressed	Nonexpressed	0.14	0.24	1.71	0.541392	0.33	0.12	0.36	0.199629	1	Nonexpressed	Nonexpressed	0.33	0.35	1.06	0.956819	0.34	0.42	1.24	0.620915	1	Nonexpressed	Nonexpressed	0.08	0.27	3.38	0.0822552	0.39	0.29	0.74	0.600186	1	Nonexpressed	Nonexpressed
Slym05g156280	Solyc05g013200	Pentatricopeptide repeat-containing protein	3.43	1.33	0.39	1.24e-06	0.76	0.67	0.88	0.821016	1	Ambiguous	P2-dominant	0.62	1.41	2.27	0.859828	0.21	0.11	0.52	0.46093	1	Conserved	Conserved	2.06	1.56	0.76	0.181174	0.19	0.04	0.21	0.180805	1	Conserved	Conserved	1.81	1.61	0.89	0.223414	1.5	1.08	0.72	0.287153	1	Conserved	Conserved	1.61	1.92	1.19	0.837431	0.54	0.25	0.46	0.273874	1	Conserved	Underdominant	0.86	0.51	0.59	0.287202	0.59	0.18	0.31	0.121842	1	Nonexpressed	Nonexpressed	1.55	0.28	0.18	1.55e-05	0.46	0.14	0.3	0.260014	1	Ambiguous	P2-dominant	1.83	0.87	0.48	0.0799933	0.73	0.43	0.59	0.272282	1	Conserved	Conserved	1.56	0.66	0.42	0.0650281	0.69	0.42	0.61	0.433033	1	Conserved	Conserved	2.49	0.94	0.38	0.000291768	0.59	0.36	0.61	0.62692	1	Ambiguous	P2-dominant	1.4	0.28	0.2	0.000155869	1.11	0.43	0.39	0.0325081	1	Cis	Conserved
Slym05g156290	Solyc05g013210	Ribonuclease, T2 family	0.63	0.41	0.65	0.12244	0.26	0.27	1.04	0.940924	1	Nonexpressed	Nonexpressed	0.12	0.37	3.08	0.479073	0.04	0.02	0.5	0.560782	1	Nonexpressed	Nonexpressed	0.64	0.51	0.8	0.181076	0.74	0.39	0.53	0.0359843	1	Nonexpressed	Nonexpressed	0.58	0.7	1.21	0.932255	0.57	0.43	0.75	0.315468	1	Nonexpressed	Nonexpressed	0.51	0.78	1.53	0.310177	0.31	0.2	0.65	0.459985	1	Nonexpressed	Nonexpressed	0.34	0.94	2.76	0.154426	0.56	0.18	0.32	0.0096317	1	Nonexpressed	Nonexpressed	0.46	0.27	0.59	0.141721	0.18	0.18	1	0.905966	1	Nonexpressed	Nonexpressed	0.57	0.36	0.63	0.143409	0.47	0.37	0.79	0.662884	1	Nonexpressed	Nonexpressed	0.63	0.16	0.25	0.0121472	0.42	0.13	0.31	0.0328314	1	Nonexpressed	Nonexpressed	0.65	0.36	0.55	0.037191	0.28	0.19	0.68	0.654106	1	Nonexpressed	Nonexpressed	0.68	0.16	0.24	0.000392102	0.22	0.31	1.41	0.479384	1	Nonexpressed	Nonexpressed
Slym05g156300	Solyc05g013220	3-ketoacyl-CoA synthase	1.78	3.82	2.15	4.91e-06	1.03	0.54	0.52	0.0859612	1	Ambiguous	P1-dominant	0.1	0.3	3	0.839689	0.11	0.01	0.09	0.152144	1	Nonexpressed	Nonexpressed	0.21	0.05	0.24	0.0976082	0.61	0	0.02	3.39e-05	1	Nonexpressed	Nonexpressed	0.93	5.98	6.43	5.26e-25	0.37	5.55	15	4.15e-35	1	Cis	Additive	0.23	3.28	14.26	0.00377517	0.27	0.04	0.15	0.105009	1	Ambiguous	Conserved	0.01	0.36	36	0.0732975	0.12	0.09	0.75	0.943847	1	Nonexpressed	Nonexpressed	1.37	6.42	4.69	8.34e-13	1.09	1.56	1.43	0.445667	1	Ambiguous	P1-dominant	0.04	0.17	4.25	0.252703	0.34	0.18	0.53	0.656422	1	Nonexpressed	Nonexpressed	0.1	0.06	0.6	0.86726	0.12	0.01	0.08	0.281388	1	Nonexpressed	Nonexpressed	0.24	0.8	3.33	0.219442	0.26	0.36	1.38	0.62329	1	Nonexpressed	Nonexpressed	0.03	0.23	7.67	0.0375553	0.02	0.01	0.5	1	1	Nonexpressed	Nonexpressed
Slym05g156320	Solyc05g013240	Protein of unknown function, DUF538	43.54	53.71	1.23	0.194101	31.65	44.74	1.41	0.270973	1	Conserved	Conserved	16.73	101.92	6.09	5.59e-11	22.75	30.13	1.32	0.185099	0.00307686	Trans	Conserved	55.77	216.97	3.89	0.000336367	92.6	230.7	2.49	8.59e-20	0.586254	Cis	P2-dominant	40.47	50.26	1.24	0.594722	26.99	37.5	1.39	2.16e-05	1	Conserved	Conserved	54.72	104.43	1.91	6.12e-05	59.8	126.54	2.12	3.29e-08	1	Ambiguous	P2-dominant	14.18	369.24	26.04	5.51e-32	34.36	106.23	3.09	9.51e-29	1.42e-09	Cis+Trans	P2-dominant	32.79	148.95	4.54	4.73e-40	65.03	100.42	1.54	0.00130304	0.000632419	Trans	P2-dominant	28.81	307.62	10.68	6.71e-127	61.96	149.29	2.41	0.000684388	4.13e-08	Cis+Trans	Additive	12.13	102.06	8.41	7.68e-133	30.24	99.59	3.29	2.09e-112	0.351608	Cis	Additive	29.16	59.01	2.02	0.0224366	27.76	50.63	1.82	0.00247474	1	Ambiguous	Conserved	30.6	174.84	5.71	1.17e-87	86.35	228.31	2.64	1.93e-159	0.0401351	Cis+Trans	P2-dominant
Slym05g156330	Solyc05g013250	Prf	0.02	1.56	78	4.34e-39	0.04	2.21	55.25	4.94e-49	1	Cis	P2-dominant	0.01	2.24	224	2.33e-18	0	1.27	127	4.81e-14	1	Cis	Additive	0.04	2.06	51.5	2.48e-30	0	0.6	60	2.61e-09	1	Cis	P2-dominant	0.07	2.07	29.57	1.69e-46	0.06	1.88	31.33	1.08e-47	1	Cis	Additive	0.03	2.24	74.67	1.53e-43	0.02	1.72	86	1.01e-28	1	Cis	Additive	0.05	0.6	12	9.38e-08	0.01	0.14	14	0.000203555	1	Nonexpressed	Nonexpressed	0.05	1.44	28.8	1.1e-27	0.03	1.04	34.67	1.5e-17	1	Cis	P2-dominant	0.09	2.14	23.78	3.03e-45	0.04	1.3	32.5	8.51e-21	1	Cis	Additive	0.03	0.11	3.67	0.0687365	0.06	0.11	1.83	0.238785	1	Nonexpressed	Nonexpressed	0.02	0.25	12.5	3.49e-05	0.11	0.33	3	0.0278683	1	Nonexpressed	Nonexpressed	0.04	0.93	23.25	1.61e-26	0.07	1.04	14.86	1.29e-26	1	Cis	P2-dominant
Slym05g156340	Solyc05g013270	Pto disease resistance protein	0	17.08	1708	1.69e-16	0.07	18.81	268.71	3.27e-18	1	Cis	Conserved	0.02	16.67	833.5	4.7e-11	0.02	5.23	261.5	2.24e-08	1	Cis	Additive	0	21.86	2186	9.05e-16	0.03	11.27	375.67	1.96e-10	1	Cis	P2-dominant	0	20.76	2076	2.87e-17	0.05	33.49	669.8	3.63e-19	1	Cis	P2-dominant	0	24.65	2465	2.85e-17	0.2	27.22	136.1	4.79e-27	1	Cis	Conserved	0	9.59	959	3.74e-11	0.06	5.49	91.5	1.53e-08	1	Cis	P2-dominant	0	20.89	2089	6.31e-17	0.09	23.61	262.33	2.47e-18	1	Cis	Conserved	0	28.42	2842	3.16e-18	0.17	33.26	195.65	4.15e-30	1	Cis	Conserved	0	8.69	869	9.47e-13	0	6.86	686	1.71e-11	1	Cis	Conserved	0	29.63	2963	4.35e-20	0.09	15.89	176.56	1.63e-16	1	Cis	Conserved	0	25.84	2584	2.63e-18	0.11	16.91	153.73	2.01e-16	1	Cis	Conserved
Slym05g156350	Solyc05g013280	Prf	3.94	1.8	0.46	1.13e-15	2.46	1.08	0.44	0.000102087	1	Cis	Conserved	0.99	1.79	1.81	0.509088	0.55	0.12	0.22	0.000259317	1	Ambiguous	Conserved	1.64	1.93	1.18	0.845097	0.4	0.14	0.35	0.00569411	1	Ambiguous	Conserved	2.63	2.43	0.92	0.0404386	2.35	0.74	0.31	1.43e-13	1	Ambiguous	Conserved	2.25	2.65	1.18	0.806907	1.59	0.41	0.26	3.09e-06	1	Ambiguous	Conserved	0.28	0.29	1.04	0.707182	0.75	0.06	0.08	1.04e-08	1	Nonexpressed	Nonexpressed	2.23	0.67	0.3	0.00122269	0.82	0.29	0.35	0.0891126	1	Ambiguous	Conserved	2.02	1.1	0.54	0.0115403	0.97	0.25	0.26	5.61e-08	1	Ambiguous	Conserved	0.17	0.2	1.18	0.66765	0.76	0.04	0.05	1.96e-09	1	Nonexpressed	Nonexpressed	0.45	0.29	0.64	0.190781	0.65	0.08	0.12	1.67e-07	1	Nonexpressed	Nonexpressed	0.38	0.18	0.47	0.0735995	1.01	0.08	0.08	6.79e-14	1	Ambiguous	Over-dominant
Slym05g156360	Solyc05g013280	Cysteine-rich receptor-like protein kinase 2	7.68	1.67	0.22	6.53e-07	4.86	1.22	0.25	0.000686288	1	Cis	P1-dominant	2.53	3.17	1.25	0.24868	2.98	0.69	0.23	0.0104006	1	Ambiguous	Conserved	3.52	4.35	1.24	0.755181	9.22	4.51	0.49	0.00618698	1	Ambiguous	Over-dominant	6.58	3.09	0.47	0.00562568	4.06	0.63	0.16	3.54e-05	1	Cis	Conserved	7.74	2.54	0.33	4.73e-05	6.4	1.5	0.23	0.000637648	1	Cis	P1-dominant	1.03	5.42	5.26	0.0177727	4.64	0.9	0.19	0.00493744	1	Ambiguous	P2-dominant	5.36	4.73	0.88	0.777715	4.23	0.46	0.11	0.00295443	1	Ambiguous	Conserved	4.7	4.42	0.94	0.58275	3.95	0.63	0.16	0.00912348	1	Ambiguous	Conserved	0.5	0.74	1.48	0.729673	2.62	0.35	0.13	0.0172337	1	Ambiguous	Over-dominant	0.81	0.65	0.8	0.766793	2.04	0.15	0.07	0.0193913	1	Ambiguous	Conserved	1.64	0.96	0.59	0.531614	3.08	0.37	0.12	0.00150164	1	Ambiguous	Conserved
Slym05g156370	Solyc05g013290	Protein kinase	8.35	9.77	1.17	0.447249	9.53	10.6	1.11	0.746645	1	Conserved	Conserved	15.26	12	0.79	5.38e-08	18.36	22.56	1.23	0.242171	1	Conserved	Conserved	6.65	12.84	1.93	0.0239622	4.68	6.83	1.46	0.461951	1	Conserved	Conserved	5.68	6.57	1.16	0.911471	6.23	7.29	1.17	0.295086	1	Conserved	Conserved	8.75	9.21	1.05	0.837431	12.44	17.15	1.38	0.0677982	1	Conserved	Conserved	1.98	6.54	3.3	0.0193507	1.99	4.55	2.29	0.0058751	1	Cis	P2-dominant	8.32	6.92	0.83	0.556121	3.87	4.32	1.12	0.684556	1	Conserved	Conserved	5.14	14.44	2.81	2.97e-07	7.91	10.11	1.28	0.549387	1	Ambiguous	Conserved	2.8	10.8	3.86	1.31e-08	2.56	4.39	1.71	0.0501861	1	Ambiguous	P1-dominant	3.49	8.75	2.51	5.42e-05	3.18	2.91	0.92	0.981582	1	Ambiguous	P1-dominant	4.81	15.29	3.18	3.59e-11	3.83	4.14	1.08	0.772794	1	Ambiguous	P1-dominant
Slym05g156380	Solyc05g013300	Protein kinase	43.16	14.98	0.35	3.97e-33	35.8	8.41	0.23	4.37e-09	1	Cis	Conserved	8.74	21.49	2.46	0.388574	1.85	2.68	1.45	0.343363	1	Conserved	Conserved	34.37	11.55	0.34	1.3e-20	14.9	12.27	0.82	0.0159131	1	Ambiguous	Additive	19.38	13.72	0.71	0.00011707	20.34	13.86	0.68	0.00504029	1	Conserved	Conserved	44.01	12.49	0.28	5.51e-29	12.64	9.76	0.77	0.321955	1	Ambiguous	P2-dominant	5.16	5.36	1.04	0.579694	10.56	5.71	0.54	0.00290623	1	Conserved	Conserved	10.77	11.01	1.02	0.896129	8.72	8.5	0.97	0.95752	1	Conserved	Conserved	20.17	7.94	0.39	8.51e-10	16.29	10.05	0.62	0.25319	1	Ambiguous	Conserved	19.56	9.27	0.47	0.00111286	5.72	3.19	0.56	0.0699966	1	Ambiguous	P2-dominant	15.75	9.33	0.59	0.00135378	3.13	3.23	1.03	0.740393	1	Conserved	Conserved	30.36	8.25	0.27	8.56e-20	7.55	5.16	0.68	0.0788251	1	Ambiguous	P2-dominant
Slym05g156400	Solyc05g013320	Pto disease resistance protein	21.5	10.9	0.51	4.05e-20	14.8	8.85	0.6	0.0296344	1	Conserved	Conserved	10.27	9	0.88	9.49e-09	5.91	7.7	1.3	0.210358	1	Conserved	Conserved	18.1	6.97	0.39	1.57e-20	5.01	2.72	0.54	9.67e-05	1	Ambiguous	P2-dominant	14.04	8.03	0.57	1.07e-16	11.81	8.69	0.74	0.00452811	1	Conserved	Conserved	22.41	7.89	0.35	5.21e-24	11.86	12.54	1.06	0.713535	1	Ambiguous	Additive	2.32	1.59	0.69	0.163791	2.69	0.77	0.29	2.7e-05	1	Ambiguous	Conserved	10.15	6.95	0.68	0.0108634	4.73	5.08	1.07	0.622814	1	Conserved	Conserved	9.07	6.37	0.7	0.0539148	6.86	4.84	0.71	0.163924	1	Conserved	Conserved	7.53	0.82	0.11	1.71e-19	2.01	0.25	0.12	5.48e-07	1	Cis	P2-dominant	8.92	0.93	0.1	6.75e-35	1.9	0.35	0.18	0.00720102	1	Cis	Additive	14.46	1.63	0.11	3.22e-43	3.94	0.59	0.15	1.9e-12	1	Cis	Additive
Slym05g156410	Solyc05g013330	Unknown protein	28.12	49.33	1.75	0.0250588	23.34	50.65	2.17	0.000325752	1	Ambiguous	P2-dominant	53.66	82.27	1.53	0.436957	46.37	104.15	2.25	5.81e-06	1	Ambiguous	Conserved	61.12	133.3	2.18	0.0159449	101.8	290.09	2.85	3.9e-17	1	Cis	P2-dominant	33.78	63.86	1.89	0.0063324	25.99	64.8	2.49	6.28e-10	1	Ambiguous	P2-dominant	61.8	84.33	1.36	0.210553	115.89	123.95	1.07	0.777006	1	Conserved	Conserved	17.75	174.93	9.86	4.57e-14	36.67	87.72	2.39	2.94e-10	0.000252968	Cis+Trans	P2-dominant	21.68	103.45	4.77	9.98e-16	21.46	54.9	2.56	9.04e-05	1	Cis	Additive	22.43	150.14	6.69	9.78e-26	33.01	88.21	2.67	1.98e-05	0.0636638	Cis	P2-dominant	15.17	119.01	7.85	3.17e-20	21.05	70.54	3.35	1.99e-12	0.710376	Cis	P2-dominant	18.95	79.57	4.2	8.51e-08	9.42	53.25	5.65	4.48e-10	1	Cis	Conserved	21.21	119.34	5.63	9.76e-30	12.17	67.85	5.58	3.16e-21	1	Cis	Additive
Slym05g156420	Solyc05g013340	AP-1 complex subunit mu-2	9.62	6.86	0.71	9.8e-10	6.72	6.98	1.04	0.93641	1	Conserved	Conserved	5.74	7.12	1.24	1.09e-06	4.08	4.78	1.17	0.266156	1	Conserved	Conserved	9.51	7.94	0.83	0.00403206	4.6	5.29	1.15	0.738505	1	Conserved	Conserved	9.13	7.46	0.82	3.01e-10	6.32	6.95	1.1	0.174727	1	Conserved	Conserved	10.43	8.07	0.77	1.91e-05	6.51	6.48	1	0.99596	1	Conserved	Conserved	8.21	6.25	0.76	1.36e-05	4.9	4.52	0.92	0.973176	1	Conserved	Conserved	9.96	6.72	0.67	0.00584747	5.24	5.11	0.98	0.794402	1	Conserved	Conserved	11.47	7.29	0.64	5.04e-10	7.42	7.43	1	0.906457	1	Conserved	Conserved	11.07	8.64	0.78	0.0396495	5.54	4.94	0.89	0.661035	1	Conserved	Conserved	11.76	9.09	0.77	0.000110424	5.97	5.64	0.94	0.731238	1	Conserved	Conserved	12.26	7.96	0.65	2.41e-08	6.37	5.82	0.91	0.248042	1	Conserved	Conserved
Slym05g156430	Solyc05g013350	Peroxidase	0.03	0	0.33	1	0	0.02	2	1	1	Nonexpressed	Nonexpressed	0	0	1	1	0	0	1	1	1	Nonexpressed	Nonexpressed	0.01	0	1	1	2.42	0.04	0.02	7.77e-07	1	Ambiguous	Conserved	0.24	0.03	0.12	0.109344	0	0.01	1	1	1	Nonexpressed	Nonexpressed	0.12	0	0.08	0.144522	1.09	0	0.01	0.159532	1	Conserved	Conserved	0	0.47	47	0.0620644	1.02	0.02	0.02	0.120699	1	Conserved	Conserved	0.03	0.04	1.33	0.989342	4.27	0	0	0.0635956	1	Conserved	Conserved	0	0.16	16	0.12734	1.51	0.02	0.01	1	1	Conserved	Conserved	0.19	0.72	3.79	0.415705	0.02	0	0.5	1	1	Nonexpressed	Nonexpressed	0.73	1.86	2.55	1	1.7	0	0.01	0.107202	1	Conserved	Conserved	0.05	0.07	1.4	0.76142	0.1	0	0.1	0.285653	1	Nonexpressed	Nonexpressed
Slym05g156440	Solyc05g013360	protein POOR HOMOLOGOUS SYNAPSIS 1	0	0.02	2	1	0.01	0.07	7	0.171201	1	Nonexpressed	Nonexpressed	0.05	0.07	1.4	0.713979	0.05	0.03	0.6	0.695435	1	Nonexpressed	Nonexpressed	0.01	0.02	2	0.898394	0.01	0	1	1	1	Nonexpressed	Nonexpressed	0.03	0.01	0.33	0.268003	0	0.01	1	1	1	Nonexpressed	Nonexpressed	0.05	0.01	0.2	0.162608	0.06	0	0.17	0.287429	1	Nonexpressed	Nonexpressed	0	0.22	22	0.0682488	0	0	1	1	1	Nonexpressed	Nonexpressed	0.01	0.02	2	0.749093	0	0.01	1	1	1	Nonexpressed	Nonexpressed	0.01	0.01	1	0.894675	0.03	0	0.33	1	1	Nonexpressed	Nonexpressed	0	0	1	1	0	0.01	1	1	1	Nonexpressed	Nonexpressed	0	0.01	1	1	0	0	1	1	1	Nonexpressed	Nonexpressed	0.01	0	1	1	0.01	0.01	1	1	1	Nonexpressed	Nonexpressed
Slym05g156450	Solyc05g013370	MADS-box domain-containing protein	0	0.11	11	1	0.11	0.05	0.45	1	1	Nonexpressed	Nonexpressed	0.03	0.08	2.67	0.903398	0.09	0	0.11	1	1	Nonexpressed	Nonexpressed	0	0.08	8	1	0	0	1	1	1	Nonexpressed	Nonexpressed	0.45	0.02	0.04	0.0503126	0.19	0	0.05	0.185339	1	Nonexpressed	Nonexpressed	0.56	0	0.02	0.0354331	0.62	0	0.02	0.27701	1	Nonexpressed	Nonexpressed	0.22	0	0.05	1	0.2	0	0.05	1	1	Nonexpressed	Nonexpressed	1.07	0	0.01	0.000902985	0.88	0.09	0.1	0.153476	1	Ambiguous	Conserved	0.22	0.14	0.64	0.76978	0.15	0	0.07	1	1	Nonexpressed	Nonexpressed	0.27	0.15	0.56	0.821023	0.15	0	0.07	1	1	Nonexpressed	Nonexpressed	0.21	1.82	8.67	0.00441187	1.51	0.24	0.16	0.103581	1	Ambiguous	Conserved	0.27	0.43	1.59	0.66459	0.15	0	0.07	1	1	Nonexpressed	Nonexpressed
Slym05g156460	Solyc05g013380	alanine-2-oxoglutarate aminotransferase 2	20.39	32.09	1.57	1.39e-24	7.73	10.47	1.35	0.166361	1	Conserved	Conserved	11.62	21.43	1.84	0.184341	4.55	5.12	1.13	0.508291	1	Conserved	Conserved	14.83	20.89	1.41	0.243976	8.84	12.93	1.46	0.0188201	1	Conserved	Conserved	17.18	27.06	1.58	1.77e-05	6.68	8.69	1.3	0.0157889	1	Conserved	Conserved	11.72	25.71	2.19	1.25e-06	8.01	8.57	1.07	0.594962	1	Ambiguous	P1-dominant	1.39	17.13	12.32	1.16e-66	3.48	5.43	1.56	0.00696206	0.996551	Ambiguous	Additive	9.43	19.93	2.11	1.08e-11	5.03	7.59	1.51	0.064406	1	Ambiguous	P1-dominant	5.08	16.15	3.18	5.17e-26	4.39	6.09	1.39	0.498483	1	Ambiguous	Conserved	4.19	6.66	1.59	7e-08	1.87	2.11	1.13	0.361765	1	Conserved	Conserved	5	7.88	1.58	0.00345618	1.71	2.81	1.64	0.0801294	1	Conserved	Conserved	4.58	4.4	0.96	0.769098	2.82	3.82	1.35	0.00248446	1	Conserved	Conserved
Slym05g156470	-	cyclin-dependent protein kinase inhibitor SMR6	15.05	123.56	8.21	1.71e-41	16.11	47.92	2.97	1.3e-05	0.316644	Cis	Additive	18.46	157.42	8.53	3.61e-18	14.81	30.23	2.04	0.00409374	0.0226098	Cis+Trans	P1-dominant	18.53	116.85	6.31	1.28e-09	15.34	4.55	0.3	0.000791501	3.6e-06	CisxTrans	Conserved	8.71	22.62	2.6	0.0251904	3.19	5.91	1.85	0.172368	1	Ambiguous	P1-dominant	149.92	85.21	0.57	0.109424	70.92	71.1	1	0.984746	0.262359	Conserved	Conserved	0.86	7.23	8.41	0.0249024	3.12	1.92	0.62	0.662439	1	Ambiguous	Conserved	11.33	14.85	1.31	0.532499	6.25	8.51	1.36	0.622093	1	Conserved	Conserved	14.82	179.4	12.11	7.58e-43	49.14	51.29	1.04	0.986075	2.15e-13	Trans	Conserved	1.9	4.83	2.54	0.308338	1.68	4.51	2.68	0.140579	1	Conserved	Conserved	6.76	11.03	1.63	0.661341	8.85	6.09	0.69	0.756865	1	Conserved	Conserved	5.66	54.53	9.63	3.99e-22	37.61	33.31	0.89	0.590176	9.09e-06	Trans	P2-dominant
Slym05g156480	Solyc05g013390	Unknown protein	42.83	30.54	0.71	0.00758555	30.55	19.97	0.65	0.306055	1	Conserved	Conserved	6.41	66.41	10.36	3.34e-07	0.74	2.25	3.04	0.541662	1	Ambiguous	P1-dominant	46.21	31.17	0.67	0.528754	104.7	119.87	1.14	0.794824	1	Conserved	Conserved	15.2	26.01	1.71	0.381906	26.49	24.29	0.92	0.889763	1	Conserved	Conserved	22.25	36.85	1.66	0.149844	19.78	17.39	0.88	0.832964	1	Conserved	Conserved	19.15	54.72	2.86	0.0337366	43.67	33.5	0.77	0.575836	0.0044498	Trans	Conserved	9.12	29.02	3.18	0.0362208	30.77	23.7	0.77	0.760286	0.0716558	Ambiguous	Conserved	39.06	30.32	0.78	0.0151709	28.77	22.36	0.78	0.708595	1	Conserved	Conserved	47.52	16.1	0.34	0.0884642	26.93	20.74	0.77	0.574898	1	Conserved	Conserved	30.07	26.43	0.88	0.324982	10.31	10.63	1.03	0.964235	1	Conserved	Conserved	41.86	29.88	0.71	0.625689	17.2	16.35	0.95	0.961087	1	Conserved	Conserved
Slym05g156490	Solyc05g013400	Pentatricopeptide repeat-containing protein	5.77	4.54	0.79	0.00352786	4.85	3.46	0.71	0.3779	1	Conserved	Conserved	0.88	4.9	5.57	6.05e-09	0.37	0.14	0.38	0.0375017	1	Ambiguous	P1-dominant	4.73	5.19	1.1	0.677258	1.07	0.72	0.67	0.0287786	1	Conserved	Conserved	3.22	5.77	1.79	0.000155759	6.69	5.1	0.76	0.19354	1	Conserved	Conserved	3.97	6.42	1.62	0.00464121	2.45	1.8	0.73	0.104146	1	Conserved	Conserved	1.6	0.99	0.62	0.0449348	2.12	1.14	0.54	0.000909053	1	Conserved	Conserved	2.13	1.19	0.56	0.0921158	1.9	1.27	0.67	0.281336	1	Conserved	Conserved	4.47	2.26	0.51	0.000741058	2.26	1.54	0.68	0.204896	1	Conserved	Conserved	4.48	1.92	0.43	6.76e-06	2.19	1.64	0.75	0.238785	1	Ambiguous	P2-dominant	5.11	2.88	0.56	1.06e-06	1.55	1.37	0.88	0.958599	1	Conserved	Conserved	4.56	2.68	0.59	0.000197112	3.22	2.29	0.71	0.0150658	1	Conserved	Conserved
Slym05g156500	Solyc05g013410	F-box family protein	1.45	2.81	1.94	2.48e-06	1.88	2.46	1.31	0.372031	1	Conserved	Conserved	1.65	3.49	2.12	0.950258	2.1	1.62	0.77	0.174008	1	Conserved	Conserved	1.04	6.08	5.85	6.63e-14	5.12	10.57	2.06	1.05e-07	1	Cis	Over-dominant	1.54	7.24	4.7	5.41e-41	4	8.02	2	4.73e-13	1	Cis	P2-dominant	1.96	6.54	3.34	1.02e-09	2.99	3.54	1.18	0.36789	1	Ambiguous	P2-dominant	0.12	14.53	121.08	6.59e-67	1.63	4.21	2.58	1.44e-09	0.989788	Cis	Additive	0.74	10.96	14.81	1.96e-54	3.4	12.37	3.64	5.98e-07	1	Cis	P2-dominant	0.39	8.54	21.9	1.11e-56	1.27	2.86	2.25	8.64e-05	1	Cis	Additive	0.45	0.81	1.8	0.0478948	0.67	1.43	2.13	0.00144783	1	Ambiguous	Over-dominant	0.62	0.79	1.27	0.528318	0.59	1.4	2.37	0.00372353	1	Ambiguous	Over-dominant	0.65	1.07	1.65	0.0194983	0.77	1.36	1.77	0.0118448	1	Conserved	Conserved
Slym05g156520	Solyc05g013440	Amine oxidase	11.4	16.12	1.41	4.77e-13	50.97	56.04	1.1	0.75091	1	Conserved	Conserved	9.44	13.71	1.45	4.75e-05	10.63	9.49	0.89	0.23937	1	Conserved	Conserved	21.79	9.96	0.46	3.7e-17	11.31	11.4	1.01	0.0060737	1	Ambiguous	Additive	9.17	10.08	1.1	0.429494	14.39	18.08	1.26	0.000532209	1	Conserved	Conserved	7.97	10.29	1.29	0.109256	4.85	6.25	1.29	0.0401146	1	Conserved	Conserved	8.56	17	1.99	1.65e-05	12.41	17.39	1.4	2.99e-09	1	Conserved	Conserved	12.46	7.69	0.62	0.000114954	7.19	12.14	1.69	4.11e-07	1	Conserved	Conserved	14.01	8.09	0.58	4.4e-11	10.99	19.27	1.75	4.32e-06	1	Conserved	Conserved	7.52	23.27	3.09	1.06e-44	9.86	24.62	2.5	7.82e-71	1	Cis	P2-dominant	9.3	17.25	1.85	6.87e-10	5.52	13.67	2.48	8.59e-10	1	Ambiguous	Conserved	7.26	17.04	2.35	1.56e-26	16.6	37.64	2.27	1.74e-117	1	Cis	Over-dominant
Slym05g156530	Solyc05g013450	Protein DETOXIFICATION	0.17	1.34	7.88	8.22e-21	0.14	0.27	1.93	0.153158	1	Ambiguous	P1-dominant	0.01	2.01	201	1.06e-13	0.01	0.11	11	0.0076213	1	Cis	Additive	0.27	6.51	24.11	4.73e-34	0.5	2.15	4.3	6.55e-11	1	Cis	Additive	0.2	5.23	26.15	4.98e-68	0.55	1.57	2.85	6.27e-14	1	Cis	Additive	0.03	5.7	190	2.67e-46	0.41	1.37	3.34	0.000443677	1	Cis	Additive	0.15	4.68	31.2	7.92e-25	0.15	3.18	21.2	1.44e-42	1	Cis	P2-dominant	0.39	5.59	14.33	3.58e-62	0.12	1.2	10	9.8e-11	1	Cis	Additive	0.02	6.27	313.5	1.61e-38	0.28	2.39	8.54	3.03e-09	1	Cis	Additive	0.93	6.33	6.81	3.89e-58	0.08	2.24	28	1.1e-30	1	Cis	P1-dominant	0.04	7.49	187.25	1.93e-67	0.05	1.05	21	1.8e-13	1	Cis	Additive	0.51	8.83	17.31	7.99e-102	0.12	1.7	14.17	5.6e-22	1	Cis	P1-dominant
Slym05g156540	Solyc05g013460	Protein DETOXIFICATION	3.75	2.63	0.7	8.62e-06	3.41	2.04	0.6	0.000209437	1	Conserved	Conserved	1.26	3.27	2.6	0.157493	1.15	0.92	0.8	0.250595	1	Conserved	Conserved	2.41	1.54	0.64	0.0124189	0.68	0.31	0.46	2.71e-05	1	Ambiguous	P2-dominant	3.4	0.41	0.12	1.09e-105	2.87	0.84	0.29	4.07e-27	1	Cis	P1-dominant	1.93	1.12	0.58	0.0392022	1.53	0.83	0.54	0.000495908	1	Conserved	Conserved	0.09	0.15	1.67	0.762595	0.17	0.02	0.12	0.000638949	1	Nonexpressed	Nonexpressed	2.43	0.34	0.14	3.37e-37	1.04	0.17	0.16	2.93e-06	1	Cis	Additive	0.65	1.98	3.05	1.49e-11	0.71	0.21	0.3	3.51e-08	1	Ambiguous	P1-dominant	0.35	0.05	0.14	0.00252513	0.09	0.04	0.44	0.21432	1	Nonexpressed	Nonexpressed	1.06	0.07	0.07	1.12e-24	0.21	0.05	0.24	0.00946309	1	Cis	Additive	0.45	0.23	0.51	0.0236968	0.27	0.09	0.33	0.00499185	1	Nonexpressed	Nonexpressed
Slym05g156550	Solyc05g013470	Protein DETOXIFICATION	0	0	1	1	0	0.01	1	1	1	Nonexpressed	Nonexpressed	0	0.03	3	0.363509	0	0	1	1	1	Nonexpressed	Nonexpressed	0	0	1	1	0	0	1	1	1	Nonexpressed	Nonexpressed	0.02	0.01	0.5	0.610822	0	0	1	1	1	Nonexpressed	Nonexpressed	0	0	1	1	0	0	1	1	1	Nonexpressed	Nonexpressed	0	0.1	10	0.129813	0	0	1	1	1	Nonexpressed	Nonexpressed	0	0	1	1	0	0	1	1	1	Nonexpressed	Nonexpressed	0	0	1	1	0	0	1	1	1	Nonexpressed	Nonexpressed	0	0	1	1	0	0	1	1	1	Nonexpressed	Nonexpressed	0	0	1	1	0	0	1	1	1	Nonexpressed	Nonexpressed	0	0	1	1	0	0	1	1	1	Nonexpressed	Nonexpressed
Slym05g156560	Solyc05g013480	TPR_REGION domain-containing protein	15.49	13.85	0.89	0.0400035	6.79	4.64	0.68	0.0102399	1	Conserved	Conserved	3.75	9.08	2.42	0.350522	2.04	1.75	0.86	0.446831	1	Conserved	Conserved	26.75	12.29	0.46	4.45e-07	13.07	14.73	1.13	0.472365	1	Ambiguous	Additive	13.65	11.05	0.81	2.65e-05	12.96	7.92	0.61	1.77e-10	1	Conserved	Conserved	14.24	11	0.77	0.000557056	13.19	11.24	0.85	0.15171	1	Conserved	Conserved	37.93	16.43	0.43	2.18e-19	19.47	12.93	0.66	2.61e-05	1	Ambiguous	Additive	14.45	8.05	0.56	6.44e-06	9.71	5.17	0.53	0.00469682	1	Conserved	Conserved	28.72	8.82	0.31	1.43e-47	10.1	7.31	0.72	0.0105565	1	Ambiguous	Additive	32.48	19.11	0.59	6.1e-06	16.69	9.34	0.56	1.55e-09	1	Conserved	Conserved	24.92	18.72	0.75	0.0330702	9.68	5.23	0.54	0.000118592	1	Conserved	Conserved	25.13	14	0.56	4.28e-16	8.32	5.63	0.68	1.83e-06	1	Conserved	Conserved
Slym05g156570	Solyc05g013490	nuclear speckle splicing regulatory protein 1 isoform X2	6.39	7.05	1.1	0.225373	4.98	5.22	1.05	0.955237	1	Conserved	Conserved	1.55	9.25	5.97	2.27e-19	0.52	0.45	0.87	0.484085	1	Ambiguous	P1-dominant	4.63	7.62	1.65	0.416733	0.89	1.01	1.13	0.789723	1	Conserved	Conserved	2.83	9.35	3.3	2.06e-24	5.67	5.96	1.05	0.754701	1	Ambiguous	Conserved	1.94	9.67	4.98	5.78e-45	1.3	1.42	1.09	0.792289	1	Ambiguous	P1-dominant	2.63	2.47	0.94	0.058569	1.93	1.68	0.87	0.619651	1	Conserved	Conserved	2.85	2.91	1.02	0.907075	1.89	1.79	0.95	0.914267	1	Conserved	Conserved	5.34	3.31	0.62	1.85e-05	2.45	2.46	1	0.970972	1	Conserved	Conserved	3.09	2.52	0.82	0.682004	2.36	2.29	0.97	0.803422	1	Conserved	Conserved	4.65	7.47	1.61	0.024337	2.03	1.9	0.94	0.9334	1	Conserved	Conserved	1.29	3.23	2.5	7.34e-10	2.72	2.83	1.04	0.573023	1	Ambiguous	P2-dominant
Slym05g156580	Solyc05g013500	Nucleotid_trans domain-containing protein	0.15	0.48	3.2	0.0004762	0.13	0.16	1.23	0.726409	1	Nonexpressed	Nonexpressed	0.06	0.79	13.17	3.1e-05	0.07	0.07	1	0.888731	1	Nonexpressed	Nonexpressed	0.03	0.25	8.33	0.0106766	0.04	0.01	0.25	0.435017	1	Nonexpressed	Nonexpressed	0.1	0.28	2.8	0.079913	0.04	0.04	1	0.99406	1	Nonexpressed	Nonexpressed	0.17	0.37	2.18	0.0820007	0.12	0.06	0.5	0.447745	1	Nonexpressed	Nonexpressed	0.02	0.09	4.5	0.466192	0.02	0.03	1.5	0.696107	1	Nonexpressed	Nonexpressed	0.14	0.06	0.43	0.226254	0.03	0.01	0.33	0.791943	1	Nonexpressed	Nonexpressed	0.1	0.13	1.3	0.875457	0.14	0.08	0.57	0.511775	1	Nonexpressed	Nonexpressed	0.02	0	0.5	0.498037	0.04	0.01	0.25	0.414325	1	Nonexpressed	Nonexpressed	0.01	0.03	3	0.649024	0.01	0	1	1	1	Nonexpressed	Nonexpressed	0.02	0.05	2.5	0.313549	0.21	0.06	0.29	0.0307094	1	Nonexpressed	Nonexpressed
Slym05g156590	Solyc05g013510	Phosphate transporter	12.87	22.07	1.71	3.85e-17	40.13	43	1.07	0.790905	1	Conserved	Conserved	2.78	15.3	5.5	9.87e-14	7.11	11.4	1.6	0.00105595	1	Ambiguous	Additive	30.15	19.75	0.66	0.00734811	34.66	36.04	1.04	0.0417939	1	Conserved	Conserved	20.87	17.57	0.84	1.61e-08	43.16	33.2	0.77	1.83e-05	1	Conserved	Conserved	10.45	16.77	1.6	0.000421444	12.93	13.95	1.08	0.558798	1	Conserved	Conserved	7.15	25.42	3.56	3.66e-09	21.06	20.39	0.97	0.691868	0.280893	Ambiguous	P2-dominant	22.26	16.08	0.72	0.0010464	34.34	26.77	0.78	0.404128	1	Conserved	Conserved	15.76	17.85	1.13	0.794462	17.89	17.59	0.98	0.869474	1	Conserved	Conserved	16.55	14.5	0.88	0.76906	10.77	14.1	1.31	0.000143045	1	Conserved	Conserved	28.32	11.6	0.41	8.66e-13	11.32	11.55	1.02	0.384711	1	Ambiguous	P2-dominant	20.54	9.12	0.44	1.53e-14	10.69	18.38	1.72	9.74e-14	0.553703	Ambiguous	P1-dominant
Slym05g156600	Solyc05g013530	PB1 domain-containing protein	7.6	16	2.11	0.000202333	7.8	12.84	1.65	0.0354402	1	Ambiguous	P1-dominant	0.58	12.05	20.78	1.17e-10	0.22	1.98	9	0.000300985	1	Cis	P1-dominant	54.51	37.63	0.69	0.0026786	63.78	9.55	0.15	1.11e-66	0.00600439	Compensatory	Conserved	27.75	15.45	0.56	7.88e-05	10.76	11.82	1.1	0.460076	1	Conserved	Conserved	60.49	32.75	0.54	1.57e-05	13.1	19.13	1.46	0.0455728	0.529455	Conserved	Conserved	247.5	26.13	0.11	2.65e-74	126.79	31.65	0.25	7.14e-42	0.0721415	Cis	Additive	46.93	18.37	0.39	6.45e-08	24.62	14.63	0.59	0.128768	1	Ambiguous	Conserved	202.87	77.62	0.38	9.48e-35	69.97	43.9	0.63	0.0358827	0.746104	Ambiguous	P2-dominant	142.96	290.9	2.03	1.51e-16	494.6	178.3	0.36	2.93e-72	1.72e-38	CisxTrans	Over-dominant	88.1	105.12	1.19	0.648628	225.69	105.4	0.47	0.00607631	3.06e-05	Compensatory	Conserved	167.46	229.17	1.37	1.42e-10	424.51	181.83	0.43	5.36e-81	4.81e-16	Compensatory	Over-dominant
Slym05g156610	Solyc05g013535	SWIM-type domain-containing protein	0	0	1	1	0	0	1	1	1	Nonexpressed	Nonexpressed	0	0	1	1	0	0	1	1	1	Nonexpressed	Nonexpressed	0.13	0	0.08	1	0	0	1	1	1	Nonexpressed	Nonexpressed	0.18	0	0.06	1	0	0	1	1	1	Nonexpressed	Nonexpressed	0.12	0	0.08	1	0	0	1	1	1	Nonexpressed	Nonexpressed	0.09	1.47	16.33	0.340465	0.14	0	0.07	1	1	Conserved	Conserved	0	0	1	1	0	0	1	1	1	Nonexpressed	Nonexpressed	0	0	1	1	0	0	1	1	1	Nonexpressed	Nonexpressed	0.3	0	0.03	1	9.38	0	0	1.02e-08	1	Ambiguous	Conserved	0.18	0	0.06	1	0.55	0	0.02	0.354587	1	Nonexpressed	Nonexpressed	0.07	0	0.14	1	0.4	0	0.02	0.266231	1	Nonexpressed	Nonexpressed
Slym05g156630	Solyc05g013540	AP2/ERF domain-containing transcription factor	0	0.19	19	0.0786633	0.13	0.04	0.31	0.552146	1	Nonexpressed	Nonexpressed	0	0	1	1	0	0	1	1	1	Nonexpressed	Nonexpressed	0	0	1	1	0	0	1	1	1	Nonexpressed	Nonexpressed	0.02	0.02	1	1	0.06	0.03	0.5	0.799985	1	Nonexpressed	Nonexpressed	0	0.06	6	1	0	0	1	1	1	Nonexpressed	Nonexpressed	0	0.04	4	1	0	0	1	1	1	Nonexpressed	Nonexpressed	0	0.02	2	1	0	0	1	1	1	Nonexpressed	Nonexpressed	0	0	1	1	0	0	1	1	1	Nonexpressed	Nonexpressed	0	0	1	1	0	0	1	1	1	Nonexpressed	Nonexpressed	0.07	0	0.14	1	0.03	0.05	1.67	1	1	Nonexpressed	Nonexpressed	0	0	1	1	0.03	0	0.33	1	1	Nonexpressed	Nonexpressed
Slym05g156650	Solyc05g013570	BTB/POZ domain-containing protein	4.11	2.26	0.55	0.000108484	5.98	5.34	0.89	0.553004	1	Conserved	Conserved	20.23	14.43	0.71	7.87e-21	12.35	9.65	0.78	0.181383	1	Conserved	Conserved	2.55	6.88	2.7	3.25e-05	2.49	1.53	0.61	0.0112391	1	Ambiguous	Conserved	2.37	1.31	0.55	0.00469706	0.91	0.65	0.71	0.245533	1	Conserved	Conserved	14.65	4.19	0.29	0.000246309	12.32	6.76	0.55	1.81e-05	1	Ambiguous	P1-dominant	0.02	1.03	51.5	0.000760185	0.43	0.02	0.05	0.00546935	1	Ambiguous	P2-dominant	1.41	0.77	0.55	0.110905	0.8	0.25	0.31	0.143846	1	Conserved	Conserved	3.06	5.87	1.92	0.0026412	6.86	2.14	0.31	1.03e-09	1	Ambiguous	P2-dominant	0.14	0.34	2.43	0.434079	0.76	0.08	0.11	0.00168627	1	Nonexpressed	Nonexpressed	0.81	0.73	0.9	0.781804	0.95	0.24	0.25	0.0181483	1	Nonexpressed	Nonexpressed	0.41	4.16	10.15	6.16e-20	4.83	1.78	0.37	1.89e-07	1	Ambiguous	P2-dominant
Slym05g156660	Solyc05g013580	Beta 1,4 N-acetylglucosaminyltransferase	9.06	10	1.1	0.464414	13.95	7.48	0.54	1.33e-05	1	Conserved	Conserved	11.24	11.6	1.03	4.23e-06	13.59	8.05	0.59	0.00118105	1	Conserved	Conserved	9.96	18.53	1.86	0.0117125	14.23	12.59	0.88	0.0153326	1	Conserved	Conserved	14.25	14.01	0.98	0.0341474	25.17	16.14	0.64	3.67e-06	1	Conserved	Conserved	21.05	16.23	0.77	0.00105765	37.5	29.93	0.8	0.343225	1	Conserved	Conserved	8.6	10.26	1.19	0.82951	16.05	10.16	0.63	0.00196292	1	Conserved	Conserved	12.45	17.87	1.44	0.00563025	29.63	15.14	0.51	0.000216568	0.593877	Conserved	Conserved	13.2	25.81	1.96	1.77e-08	17.64	16.36	0.93	0.821273	1	Conserved	Conserved	25.75	7.96	0.31	6.91e-11	17.96	7.42	0.41	3.02e-13	1	Cis	P1-dominant	24.62	7.69	0.31	1.24e-11	17.55	7.62	0.43	0.0018102	1	Cis	Conserved	25.54	12.13	0.47	5.94e-11	13.78	9.51	0.69	0.00035413	1	Ambiguous	Additive
Slym05g156680	Solyc05g013600	Subtilisin-like protease sbt3.10	0	0	1	1	0	0	1	1	1	Nonexpressed	Nonexpressed	0	0	1	1	0	0	1	1	1	Nonexpressed	Nonexpressed	0	0	1	1	0.02	0	0.5	1	1	Nonexpressed	Nonexpressed	0.03	0	0.33	1	0	0	1	1	1	Nonexpressed	Nonexpressed	0	0	1	1	0	0	1	1	1	Nonexpressed	Nonexpressed	0	0	1	1	0	0	1	1	1	Nonexpressed	Nonexpressed	0	0	1	1	0	0	1	1	1	Nonexpressed	Nonexpressed	0	0	1	1	0	0	1	1	1	Nonexpressed	Nonexpressed	0	0	1	1	0	0	1	1	1	Nonexpressed	Nonexpressed	0	0	1	1	0	0	1	1	1	Nonexpressed	Nonexpressed	0	0	1	1	0	0	1	1	1	Nonexpressed	Nonexpressed
Slym05g156690	Solyc05g013610	Subtilisin-like protease SBT3.3	0	0	1	1	0	0	1	1	1	Nonexpressed	Nonexpressed	0	0	1	1	0	0	1	1	1	Nonexpressed	Nonexpressed	0	0	1	1	0	0	1	1	1	Nonexpressed	Nonexpressed	0	0	1	1	0	0	1	1	1	Nonexpressed	Nonexpressed	0	0	1	1	0	0	1	1	1	Nonexpressed	Nonexpressed	0	0	1	1	0	0	1	1	1	Nonexpressed	Nonexpressed	0	0	1	1	0	0	1	1	1	Nonexpressed	Nonexpressed	0	0	1	1	0	0	1	1	1	Nonexpressed	Nonexpressed	0	0	1	1	0	0	1	1	1	Nonexpressed	Nonexpressed	0	0	1	1	0	0	1	1	1	Nonexpressed	Nonexpressed	0	0	1	1	0	0	1	1	1	Nonexpressed	Nonexpressed
Slym05g156710	Solyc05g013650	Protein of unknown function (DUF707)	0.88	0.48	0.55	9.17e-06	0.44	0.31	0.7	0.146153	1	Nonexpressed	Nonexpressed	0.44	1.38	3.14	0.0431007	0.22	0.24	1.09	0.926942	1	Ambiguous	P1-dominant	0.69	1.89	2.74	2.11e-06	0.82	1.64	2	5.37e-05	1	Cis	P2-dominant	1.05	1.25	1.19	0.907969	0.84	0.76	0.9	0.487158	1	Conserved	Conserved	1.47	1.51	1.03	0.591929	0.97	1.1	1.13	0.532354	1	Conserved	Conserved	0.08	1.49	18.62	9.91e-22	0.2	0.15	0.75	0.674443	1	Ambiguous	P1-dominant	0.79	1.46	1.85	4.1e-06	0.37	0.23	0.62	0.42844	1	Conserved	Conserved	1.08	1.56	1.44	0.0460385	0.66	0.55	0.83	0.340726	1	Conserved	Conserved	0.23	0.15	0.65	0.529359	0.09	0.06	0.67	0.428978	1	Nonexpressed	Nonexpressed	0.43	0.4	0.93	0.787891	0.18	0.12	0.67	0.585206	1	Nonexpressed	Nonexpressed	0.55	0.45	0.82	0.482844	0.36	0.23	0.64	0.082056	1	Nonexpressed	Nonexpressed
Slym05g156720	Solyc05g013670	Unknown protein	3.48	9.67	2.78	2.83e-07	2.65	3.38	1.28	0.653606	1	Ambiguous	Conserved	1.63	18.72	11.48	6.02e-10	2.37	2.48	1.05	0.928201	1	Ambiguous	Conserved	3.46	14.14	4.09	3.95e-05	11.9	33.16	2.79	1.49e-09	1	Cis	Over-dominant	3.8	9.44	2.48	0.000151399	2.62	4.25	1.62	0.0336672	1	Ambiguous	P1-dominant	2.99	11.64	3.89	3.28e-08	4.31	6.65	1.54	0.187148	1	Ambiguous	P2-dominant	5.76	46.86	8.14	7.74e-09	8.65	17.05	1.97	5.33e-08	0.48919	Ambiguous	P2-dominant	3.76	13.71	3.65	1.17e-06	4.49	6.3	1.4	0.500987	1	Ambiguous	Conserved	5.02	10.87	2.17	0.000757454	5.11	7.74	1.51	0.266176	1	Ambiguous	Conserved	10.23	16.49	1.61	0.00377778	6.38	13.44	2.11	3.33e-06	1	Ambiguous	P2-dominant	9.81	12.43	1.27	0.393157	5.01	6.8	1.36	0.349352	1	Conserved	Conserved	9.62	9.89	1.03	0.61456	5.62	9.62	1.71	0.0044534	1	Conserved	Conserved
Slym05g156730	Solyc05g013670	Chloroplast sensor kinase, chloroplastic	1.93	4.36	2.26	5.83e-18	1.62	2.04	1.26	0.527858	1	Ambiguous	Conserved	1.09	3.75	3.44	0.00114881	0.7	0.86	1.23	0.395201	1	Ambiguous	P1-dominant	1.53	3.94	2.58	0.000694845	0.63	2.01	3.19	7.66e-08	1	Cis	Conserved	2.05	5.97	2.91	1.01e-26	1.72	2.5	1.45	0.000184693	1	Ambiguous	Additive	1.33	4.92	3.7	2.27e-15	1.28	1.82	1.42	0.107452	1	Ambiguous	P1-dominant	2.41	3.58	1.49	0.632632	1.51	3.67	2.43	1.11e-12	1	Ambiguous	Conserved	1.97	2.47	1.25	0.417373	1.15	1.63	1.42	0.147117	1	Conserved	Conserved	2.65	3.1	1.17	0.708916	1.56	2.3	1.47	0.015826	1	Conserved	Conserved	3.43	4.34	1.27	0.0338554	1.91	2.85	1.49	0.000311587	1	Conserved	Conserved	3.92	6.21	1.58	0.00417746	1.97	2.27	1.15	0.192293	1	Conserved	Conserved	4.29	4.28	1	0.486318	1.86	2.55	1.37	0.00678454	1	Conserved	Conserved
Slym05g156740	Solyc05g013680	GDSL esterase/lipase	1.58	3.68	2.33	5.18e-16	2.85	1.48	0.52	0.000107035	1	Ambiguous	P2-dominant	6.83	17.27	2.53	0.0950007	12.12	5.13	0.42	5.06e-07	0.295797	Ambiguous	Conserved	0.6	0.56	0.93	0.451749	0.24	0.13	0.54	0.15362	1	Nonexpressed	Nonexpressed	0.25	0.15	0.6	0.0900579	0.05	0.01	0.2	0.104372	1	Nonexpressed	Nonexpressed	0.44	0.28	0.64	0.131767	0.15	0.02	0.13	0.0157731	1	Nonexpressed	Nonexpressed	0.01	0.37	37	0.000180112	0.08	0.01	0.12	0.188877	1	Nonexpressed	Nonexpressed	0.07	0.07	1	0.907529	0.27	0.83	3.07	0.00544348	1	Nonexpressed	Nonexpressed	0.06	0.08	1.33	0.90339	0.08	0.03	0.38	0.477165	1	Nonexpressed	Nonexpressed	0.05	0.07	1.4	0.634654	0.05	0.1	2	0.373514	1	Nonexpressed	Nonexpressed	0.05	25.17	503.4	1.83e-145	0.21	12.69	60.43	2.84e-89	1	Cis	Additive	0.07	0.46	6.57	2.6e-06	0.07	0.09	1.29	0.757381	1	Nonexpressed	Nonexpressed
Slym05g156750	Solyc05g013700	eukaryotic translation initiation factor 4B2	10.9	9.88	0.91	0.120397	11.94	11.39	0.95	0.700735	1	Conserved	Conserved	10.64	11.29	1.06	4.87e-12	8.96	8.44	0.94	0.712443	1	Conserved	Conserved	9.03	6.93	0.77	0.00315306	2.79	2.8	1	0.279189	1	Conserved	Conserved	7.91	8.11	1.03	0.269424	7.16	6.92	0.97	0.780834	1	Conserved	Conserved	6.25	8.37	1.34	0.271047	5.55	5.02	0.9	0.485724	1	Conserved	Conserved	13.05	6.3	0.48	1.26e-18	8.49	7.05	0.83	0.203019	1	Ambiguous	P1-dominant	10.24	5.27	0.51	3.61e-07	7	6.41	0.92	0.955206	1	Conserved	Conserved	12.56	5.79	0.46	2.14e-23	10.44	9.79	0.94	0.747769	1	Ambiguous	P1-dominant	9.56	13.03	1.36	8.78e-06	10.63	10.3	0.97	0.710197	1	Conserved	Conserved	8.83	19.18	2.17	4.21e-07	11.14	10.8	0.97	0.769771	1	Ambiguous	Conserved	7.1	12.14	1.71	9.8e-16	9.24	8.89	0.96	0.728735	1	Conserved	Conserved
Slym05g156760	Solyc05g013710	SufE domain-containing protein	0.15	0.1	0.67	0.53528	0.23	0.09	0.39	0.099798	1	Nonexpressed	Nonexpressed	0.17	0.5	2.94	0.582342	0.08	0.07	0.88	0.922972	1	Nonexpressed	Nonexpressed	0.6	0.95	1.58	0.358253	1.13	1.18	1.04	0.72882	1	Conserved	Conserved	0.23	0.44	1.91	0.173561	1.31	0.23	0.18	2.48e-11	1	Ambiguous	Over-dominant	1.46	0.84	0.58	0.00253791	1.91	1.65	0.86	0.57849	1	Conserved	Conserved	0.94	3.39	3.61	4.73e-05	0.91	1.38	1.52	0.108746	1	Ambiguous	P1-dominant	0.74	0.76	1.03	0.932214	1.16	0.25	0.22	0.000243248	1	Ambiguous	Conserved	1.2	2.76	2.3	0.00125881	1.32	2.33	1.77	0.0345495	1	Ambiguous	P2-dominant	3.24	10.09	3.11	2.21e-18	0.88	5.14	5.84	9.27e-26	1	Cis	P1-dominant	2.49	26.74	10.74	1.01e-69	2.67	7.86	2.94	2.83e-06	1	Cis	P1-dominant	1.97	24.72	12.55	6.67e-162	1.51	6.75	4.47	1.93e-32	1	Cis	Additive
Slym05g156770	Solyc05g013720	Alpha-galactosidase	14.23	12.45	0.87	0.00965783	13.45	12.62	0.94	0.55974	1	Conserved	Conserved	7.98	25.26	3.17	2.11e-05	8.62	8.95	1.04	0.879585	1	Ambiguous	Additive	18.76	18.26	0.97	0.437389	17.31	27.64	1.6	5.18e-06	1	Conserved	Conserved	14.54	15.96	1.1	0.27765	22.59	19.4	0.86	0.0222873	1	Conserved	Conserved	16.53	16.18	0.98	0.103258	14.77	14.31	0.97	0.789253	1	Conserved	Conserved	4.05	18.91	4.67	2.45e-11	7.57	8.66	1.14	0.00880603	1	Ambiguous	P2-dominant	19.15	14.01	0.73	0.0284561	15.79	12.32	0.78	0.258944	1	Conserved	Conserved	13.71	13.75	1	0.384237	15.6	13.37	0.86	0.262523	1	Conserved	Conserved	9.33	8.4	0.9	0.926457	4.87	6.37	1.31	0.00064485	1	Conserved	Conserved	10.36	10	0.97	0.448373	6.03	4.99	0.83	0.602664	1	Conserved	Conserved	12.5	8.16	0.65	1.74e-06	8.59	6.54	0.76	0.000124685	1	Conserved	Conserved
Slym05g156780	Solyc05g013730	O-fucosyltransferase family protein	4.52	5.33	1.18	0.0260861	4.06	4.85	1.19	0.476496	1	Conserved	Conserved	5.11	4.88	0.95	8.67e-11	3.07	3.82	1.24	0.215358	1	Conserved	Conserved	4.86	4.51	0.93	0.122449	1.93	2.31	1.2	0.984537	1	Conserved	Conserved	5.02	6.19	1.23	0.736709	4.88	4.1	0.84	0.112259	1	Conserved	Conserved	4.84	5.4	1.12	0.959753	3.24	2.94	0.91	0.609298	1	Conserved	Conserved	2.34	2.71	1.16	0.623148	1.8	1.92	1.07	0.29512	1	Conserved	Conserved	4.57	3.48	0.76	0.189458	2.68	2.61	0.97	0.843981	1	Conserved	Conserved	4.62	4.65	1.01	0.500146	3.44	3.92	1.14	0.537501	1	Conserved	Conserved	2.29	3.66	1.6	1.52e-06	1.47	2.1	1.43	0.00409446	1	Conserved	Conserved	2.82	4.97	1.76	0.000335637	1.64	2.56	1.56	0.000660237	1	Conserved	Conserved	3.55	5.45	1.54	3.06e-07	2.26	3.12	1.38	0.00429329	1	Conserved	Conserved
Slym05g156790	Solyc05g013740	Coilin	3.79	4.53	1.2	0.0166443	1.98	2.68	1.35	0.394859	1	Conserved	Conserved	1.1	6.68	6.07	6.6e-15	0.55	0.7	1.27	0.226546	1	Ambiguous	P1-dominant	3.14	3.85	1.23	0.941194	0.81	1.13	1.4	0.300628	1	Conserved	Conserved	1.4	4.17	2.98	3.86e-08	2.2	2.56	1.16	0.340646	1	Ambiguous	Conserved	2.01	4.78	2.38	1.43e-09	1.59	2.34	1.47	0.051646	1	Ambiguous	P1-dominant	1.36	1.64	1.21	0.741122	1.46	1.44	0.99	0.588417	1	Conserved	Conserved	1.91	1.95	1.02	0.858924	0.94	1.04	1.11	0.463416	1	Conserved	Conserved	2.42	1.74	0.72	0.0105061	1.53	1.8	1.18	0.567958	1	Conserved	Conserved	2.73	1.92	0.7	0.237974	1.61	1.42	0.88	0.704248	1	Conserved	Conserved	2.63	3.19	1.21	0.395751	1.08	0.96	0.89	0.971973	1	Conserved	Conserved	1.82	1.75	0.96	0.731032	1.19	1.29	1.08	0.482866	1	Conserved	Conserved
Slym05g156800	Solyc05g013750	Protein-tyrosine-phosphatase MKP1	0.98	3.79	3.87	1.43e-16	1.02	2.54	2.49	0.000495263	1	Cis	Conserved	3.71	3.73	1.01	1.51e-05	2.64	2.46	0.93	0.802862	1	Conserved	Conserved	3.66	5.12	1.4	0.680271	3.74	2.86	0.76	0.00862595	1	Conserved	Conserved	1.33	6.05	4.55	3.73e-23	5.69	8.72	1.53	1.01e-05	1	Ambiguous	Over-dominant	6.02	6.42	1.07	0.718739	7.27	6.19	0.85	0.334428	1	Conserved	Conserved	0.86	3.22	3.74	0.000574108	3.6	2.06	0.57	0.0343518	1	Ambiguous	P2-dominant	5.92	4.05	0.68	0.263762	1.76	3.24	1.84	0.0273079	1	Conserved	Conserved	5.78	8.64	1.49	0.0420812	9.83	8.33	0.85	0.319374	1	Conserved	Conserved	0.83	3.23	3.89	2.1e-11	1.03	1.6	1.55	0.0621729	1	Ambiguous	Additive	0.78	5.44	6.97	3.97e-19	1.38	3.21	2.33	2.85e-05	1	Cis	P2-dominant	0.75	6.55	8.73	3.55e-38	2.12	2.17	1.02	0.877029	1	Ambiguous	Additive
Slym05g156810	Solyc05g013760	Late embryogenesis abundant (LEA) hydroxyproline-rich glycoprotein family	0.37	0.71	1.92	0.235738	0.99	0.67	0.68	0.445793	1	Nonexpressed	Nonexpressed	1.33	1.97	1.48	0.357087	1.1	0.94	0.85	0.74222	1	Conserved	Conserved	0.02	0.18	9	0.129171	0	0	1	1	1	Nonexpressed	Nonexpressed	0.23	0.03	0.13	0.0448766	0.13	0.12	0.92	0.940905	1	Nonexpressed	Nonexpressed	1.08	0.15	0.14	0.0381699	0.27	0.15	0.56	0.667099	1	Ambiguous	Conserved	0	0.24	24	1	0.06	0	0.17	1	1	Nonexpressed	Nonexpressed	0.22	0	0.05	0.0246672	0.18	0	0.06	0.238853	1	Nonexpressed	Nonexpressed	0.16	0.2	1.25	0.909188	0.11	0.06	0.55	0.714885	1	Nonexpressed	Nonexpressed	0	0	1	1	0	0	1	1	1	Nonexpressed	Nonexpressed	0	0	1	1	0	0.02	2	1	1	Nonexpressed	Nonexpressed	0	0.04	4	1	0.21	0.06	0.29	0.356991	1	Nonexpressed	Nonexpressed
Slym05g156820	Solyc05g013770	Protein kinase domain-containing protein	6.67	5.63	0.84	0.0374177	5.3	5.01	0.95	0.708467	1	Conserved	Conserved	5.91	6.27	1.06	2.78e-07	6.22	6.32	1.02	0.993312	1	Conserved	Conserved	6.08	6.69	1.1	0.567999	2.95	2.42	0.82	0.0247971	1	Conserved	Conserved	5.51	6.17	1.12	0.622571	4.95	4.35	0.88	0.269132	1	Conserved	Conserved	7.7	6.5	0.84	0.019253	4.14	3.82	0.92	0.67253	1	Conserved	Conserved	3.95	5	1.27	0.937934	3.97	2.77	0.7	0.0380307	1	Conserved	Conserved	4.95	5.16	1.04	0.745366	3.89	3.31	0.85	0.716878	1	Conserved	Conserved	6.12	6.07	0.99	0.456972	6.56	5.93	0.9	0.673373	1	Conserved	Conserved	6.42	6.44	1	0.494223	4.56	3.11	0.68	0.0238902	1	Conserved	Conserved	7.18	8.53	1.19	0.340161	5.41	4.49	0.83	0.727273	1	Conserved	Conserved	6.91	5.61	0.81	0.22589	4.64	4.34	0.94	0.648595	1	Conserved	Conserved
Slym05g156830	Solyc05g013780	Paramyosin	10.96	12.16	1.11	0.184792	6.35	7.43	1.17	0.360041	1	Conserved	Conserved	2.79	16.67	5.97	9.79e-15	2.39	2.32	0.97	0.866799	1	Ambiguous	P1-dominant	7.8	14.19	1.82	0.00188944	4.38	6.93	1.58	0.00574069	1	Conserved	Conserved	6.16	10.82	1.76	0.000447456	5.16	6.47	1.25	0.0172208	1	Conserved	Conserved	9.34	12.26	1.31	0.191503	5.61	7.57	1.35	0.0393772	1	Conserved	Conserved	5.98	12.72	2.13	0.00715112	4.78	6.82	1.43	2.79e-06	1	Ambiguous	P2-dominant	8.13	9.65	1.19	0.0722722	3.64	7.13	1.96	3.23e-08	1	Conserved	Conserved	8.48	13.46	1.59	0.000259545	5.59	7.51	1.34	0.0234528	1	Conserved	Conserved	11.06	19.19	1.74	7.77e-15	8.7	11.37	1.31	5.09e-05	1	Conserved	Conserved	10.01	23.84	2.38	3.27e-42	9.32	12.07	1.3	0.0819783	1	Ambiguous	P1-dominant	8.66	19.78	2.28	4.3e-37	8.28	10.72	1.29	9.88e-05	1	Ambiguous	Additive
Slym05g156840	Solyc05g013800	protein GLE1 isoform X1	1.72	2.02	1.17	0.122828	1.5	1.25	0.83	0.428941	1	Conserved	Conserved	0.81	2.48	3.06	0.0457574	0.5	0.31	0.62	0.0556561	1	Ambiguous	P1-dominant	1.66	1.95	1.17	0.835573	1.02	0.77	0.75	0.0101797	1	Conserved	Conserved	0.93	2.04	2.19	5.29e-09	1.95	1.21	0.62	0.000854867	1	Ambiguous	P2-dominant	1.27	2	1.57	0.0248819	0.94	0.79	0.84	0.435451	1	Conserved	Conserved	1.48	1.3	0.88	0.0815208	1.17	0.91	0.78	0.282637	1	Conserved	Conserved	1.49	1.11	0.74	0.102051	0.78	0.66	0.85	0.758095	1	Conserved	Conserved	2.12	1.06	0.5	9.56e-10	1.43	1.17	0.82	0.479161	1	Conserved	Conserved	2.36	1.71	0.72	0.235927	1.21	1.19	0.98	0.807854	1	Conserved	Conserved	2.24	2.73	1.22	0.393643	1.3	0.94	0.72	0.391041	1	Conserved	Conserved	1.79	1.81	1.01	0.473957	1.02	1.09	1.07	0.664371	1	Conserved	Conserved
Slym05g156850	-	Unknown protein	9.63	0.11	0.01	8.42e-25	5.98	0.12	0.02	1.41e-17	1	Cis	P1-dominant	9.91	0.1	0.01	5.44e-11	20.76	0	0	4.24e-19	1	Cis	P1-dominant	10.27	0.03	0	3.65e-16	33.4	0	0	1.58e-21	1	Cis	Over-dominant	11.97	0.07	0.01	1.31e-41	5.37	0.01	0	8.77e-12	1	Cis	Additive	7.39	0.03	0	2.99e-13	13.93	0	0	6.74e-16	1	Cis	P1-dominant	4.13	0	0	3.47e-10	21.22	0.01	0	2.25e-16	1	Cis	Conserved	7.85	0.03	0	2.55e-16	8.27	0	0	8.33e-13	1	Cis	P1-dominant	2.5	0.06	0.02	4.98e-09	6.96	0	0	2.86e-14	1	Cis	Over-dominant	5.01	0	0	8.39e-11	14.22	0	0	2.86e-17	1	Cis	Conserved	4	0.03	0.01	3.46e-10	6.62	0	0	6.1e-13	1	Cis	P1-dominant	3.64	0	0	1.62e-11	10.05	0	0	1.71e-15	1	Cis	Conserved
