## Supplementary Data for "Allele-specific expression reveals complex *cis*- and *trans*-regulatory divergence underlying fruit phenotypic differences between cultivated and wild tomato species" (part 11 of 26)

### Sheet: Sheet1 (continued)
Supplementary Data 4. Summary of FPKM, significant test, regulatory mode and inheritance of genes at different developmental stages and tissues in F1 hybrids of M82 x LA0716.
Slym05g156860	Solyc05g013810	Mannan endo-1,4-beta-mannosidase	0.36	1.45	4.03	4.09e-08	0.34	0.42	1.24	0.715708	1	Ambiguous	P1-dominant	0.51	2.39	4.69	0.00142521	0.16	0.41	2.56	0.0453387	1	Cis	P1-dominant	0.13	2.22	17.08	1.8e-17	1.19	0.86	0.72	0.132294	1	Ambiguous	P2-dominant	0.29	2.45	8.45	4.08e-18	1.15	0.6	0.52	0.00336966	1	Ambiguous	Additive	1.44	2.18	1.51	0.300044	1.36	1.26	0.93	0.845083	1	Conserved	Conserved	2.28	1.57	0.69	0.0402027	5.24	0.95	0.18	1.96e-18	1	Ambiguous	Over-dominant	4.69	2.61	0.56	2.42e-05	3.1	2	0.65	0.161935	1	Conserved	Conserved	3.8	2.81	0.74	0.00726962	4.21	2.94	0.7	0.0969708	1	Conserved	Conserved	1.43	9.73	6.8	1.13e-46	13.79	3.69	0.27	1.98e-37	0.0233927	CisxTrans	Over-dominant	2.31	13.37	5.79	5.24e-39	9.24	3.9	0.42	7.66e-09	0.159373	Ambiguous	P2-dominant	2.74	8.69	3.17	1.1e-31	9.64	4.12	0.43	1.26e-13	1	Ambiguous	P2-dominant
Slym05g156870	Solyc05g013810	Proteasome subunit beta	13.73	14.46	1.05	0.395803	10.96	15.58	1.42	0.0068938	1	Conserved	Conserved	10.63	17.98	1.69	0.0481646	9.14	13.42	1.47	0.00019732	1	Conserved	Conserved	15.5	19.43	1.25	0.765337	9.06	14.35	1.58	8.2e-06	1	Conserved	Conserved	15.84	15.8	1	0.00372291	14.57	18.03	1.24	0.027571	1	Conserved	Conserved	19.3	18.48	0.96	0.0303555	14.8	17.01	1.15	0.112879	1	Conserved	Conserved	20.33	15.64	0.77	3.95e-06	12.98	16.84	1.3	1.15e-05	1	Conserved	Conserved	22.03	16.28	0.74	0.00905524	15.35	19.91	1.3	0.00901367	1	Conserved	Conserved	25.36	18.28	0.72	0.000176025	19.38	27.04	1.4	0.000245513	1	Conserved	Conserved	23.3	28.17	1.21	0.000859467	18.01	23.37	1.3	1.22e-07	1	Conserved	Conserved	26.06	37.2	1.43	1.81e-05	26.1	32.23	1.23	0.0133805	1	Conserved	Conserved	24.01	31.57	1.31	3.97e-10	20.08	26.92	1.34	1.65e-14	1	Conserved	Conserved
Slym05g156880	-	C2H2-type domain-containing protein	0	0	1	1	0	0	1	1	1	Nonexpressed	Nonexpressed	0	0.46	46	0.616224	0	0	1	1	1	Nonexpressed	Nonexpressed	0	0	1	1	0	0	1	1	1	Nonexpressed	Nonexpressed	0	0	1	1	0	0	1	1	1	Nonexpressed	Nonexpressed	0	0	1	1	0	0	1	1	1	Nonexpressed	Nonexpressed	0	0.44	44	1	0	0	1	1	1	Nonexpressed	Nonexpressed	0	0	1	1	0	0	1	1	1	Nonexpressed	Nonexpressed	0	0	1	1	0	0	1	1	1	Nonexpressed	Nonexpressed	0	0	1	1	0	0	1	1	1	Nonexpressed	Nonexpressed	0	0	1	1	0	0	1	1	1	Nonexpressed	Nonexpressed	0	0	1	1	0	0	1	1	1	Nonexpressed	Nonexpressed
Slym05g156910	Solyc05g013850	Sieve element occlusion b	14.58	17.53	1.2	0.0216004	24.05	23.45	0.98	0.885822	1	Conserved	Conserved	40.49	52.98	1.31	6.86e-06	47.57	46.9	0.99	0.875941	1	Conserved	Conserved	0.54	4.55	8.43	2.44e-06	0.25	0.01	0.04	0.00435468	1	Ambiguous	Conserved	7.45	0.39	0.05	5.15e-66	2.72	2.11	0.78	0.0835811	1	Ambiguous	P1-dominant	40.84	3.05	0.07	0.000192632	11.35	9.6	0.85	0.305513	0.0129288	Trans	Additive	0.01	0.53	53	0.00106529	0.12	0.01	0.08	0.0998081	1	Nonexpressed	Nonexpressed	2.4	0.11	0.05	6.05e-19	0.34	0.09	0.26	0.109646	1	Ambiguous	P2-dominant	3.54	4.7	1.33	0.416046	2.43	1.84	0.76	0.353399	1	Conserved	Conserved	0.19	0.34	1.79	0.44572	0.31	0.01	0.03	0.00962326	1	Nonexpressed	Nonexpressed	0.14	0.12	0.86	0.844778	0.12	0.01	0.08	0.266506	1	Nonexpressed	Nonexpressed	0.11	0.64	5.82	4.63e-05	1.99	1.34	0.67	0.0774485	1	Ambiguous	Over-dominant
Slym05g156920	Solyc05g013860	protein SIEVE ELEMENT OCCLUSION C	0.37	0.21	0.57	0.23702	0.64	0.28	0.44	0.0899311	1	Nonexpressed	Nonexpressed	0.71	1.18	1.66	0.377415	0.77	0.21	0.27	0.00142618	1	Ambiguous	Conserved	0.1	0.09	0.9	0.807421	0.14	0	0.07	0.0156053	1	Nonexpressed	Nonexpressed	0.28	0.01	0.04	0.000159684	0.02	0.04	2	0.680942	1	Nonexpressed	Nonexpressed	2.69	0.06	0.02	5.78e-15	1.13	0.11	0.1	1.69e-06	1	Cis	Additive	0	0.13	13	0.219767	0.02	0	0.5	1	1	Nonexpressed	Nonexpressed	0.09	0.03	0.33	0.335968	0.19	0	0.05	0.0403221	1	Nonexpressed	Nonexpressed	0.13	0.03	0.23	0.150978	0.33	0.08	0.24	0.033524	1	Nonexpressed	Nonexpressed	0	0.01	1	1	0.01	0	1	1	1	Nonexpressed	Nonexpressed	0.01	0.09	9	0.136839	0.01	0.02	2	1	1	Nonexpressed	Nonexpressed	0.02	0.04	2	0.743425	0.13	0.02	0.15	0.112326	1	Nonexpressed	Nonexpressed
Slym05g156930	-	zinc finger BED domain-containing protein RICESLEEPER 2-like	0.01	0	1	1	0	0.02	2	1	1	Nonexpressed	Nonexpressed	0	0	1	1	0	0	1	1	1	Nonexpressed	Nonexpressed	0.01	0.01	1	1	0.01	0.01	1	1	1	Nonexpressed	Nonexpressed	0.14	0	0.07	0.0273052	0	0	1	1	1	Nonexpressed	Nonexpressed	0.04	0.01	0.25	0.65467	0.01	0	1	1	1	Nonexpressed	Nonexpressed	0	1.34	134	0.0753673	0	0	1	1	1	Conserved	#DIV/0!	0.02	0.01	0.5	1	0	0	1	1	1	Nonexpressed	Nonexpressed	0	0.01	1	1	0	0	1	1	1	Nonexpressed	Nonexpressed	0	0.11	11	0.0960888	0	0	1	1	1	Nonexpressed	Nonexpressed	0.03	0	0.33	1	0	0	1	1	1	Nonexpressed	Nonexpressed	0.07	0	0.14	0.225151	0	0	1	1	1	Nonexpressed	Nonexpressed
Slym05g156940	Solyc05g013870	Sieve element occlusion b	5.82	3.52	0.6	6.85e-06	6.46	4.64	0.72	0.154568	1	Conserved	Conserved	11.28	10.99	0.97	9.35e-10	9.27	6.52	0.7	0.00963406	1	Conserved	Conserved	0.1	0.77	7.7	0.00024014	0.1	0	0.1	0.043515	1	Nonexpressed	Nonexpressed	3.19	0.03	0.01	2.98e-31	0.71	0.44	0.62	0.108509	1	Ambiguous	Additive	12.45	0.46	0.04	9.58e-19	2.11	1.6	0.76	0.369198	0.979521	Ambiguous	Additive	0.01	0.07	7	1	0.07	0.01	0.14	0.291937	1	Nonexpressed	Nonexpressed	0.74	0.01	0.01	2.44e-07	0.35	0.02	0.06	0.0768037	1	Nonexpressed	Nonexpressed	1.47	0.65	0.44	0.0139009	0.33	0.26	0.79	0.74099	1	Ambiguous	Conserved	0.03	0.07	2.33	0.610905	0.11	0.01	0.09	0.160511	1	Nonexpressed	Nonexpressed	0.06	0.09	1.5	0.878561	0.02	0.01	0.5	1	1	Nonexpressed	Nonexpressed	0.04	0.08	2	0.533486	0.28	0.16	0.57	0.389919	1	Nonexpressed	Nonexpressed
Slym05g156960	-	Transducin/WD40 repeat-like superfamily protein	0.38	0.21	0.55	0.382342	0.24	0.47	1.96	0.445793	1	Nonexpressed	Nonexpressed	0.18	0.78	4.33	0.338131	0.12	0.22	1.83	0.655587	1	Nonexpressed	Nonexpressed	0.07	0.34	4.86	0.156817	0.08	0.16	2	0.781763	1	Nonexpressed	Nonexpressed	0.25	0.06	0.24	0.115594	0.13	0.23	1.77	0.509771	1	Nonexpressed	Nonexpressed	0.36	0.28	0.78	0.729237	0.02	0.18	9	0.365241	1	Nonexpressed	Nonexpressed	0.01	0.17	17	1	0.06	0.21	3.5	0.297694	1	Nonexpressed	Nonexpressed	0.12	0.11	0.92	0.941669	0.06	0.34	5.67	0.231596	1	Nonexpressed	Nonexpressed	0.28	0.17	0.61	0.576368	0.13	0.23	1.77	0.687998	1	Nonexpressed	Nonexpressed	0	0.02	2	1	0.07	0.1	1.43	0.818981	1	Nonexpressed	Nonexpressed	0.06	0.15	2.5	0.534808	0.12	0.08	0.67	0.915677	1	Nonexpressed	Nonexpressed	0.04	0.17	4.25	0.302585	0.11	0.02	0.18	0.443315	1	Nonexpressed	Nonexpressed
Slym05g156970	Solyc05g013890	ABC transporter B family member 15-like	0	0	1	1	0	0.01	1	1	1	Nonexpressed	Nonexpressed	0	0	1	1	0	0	1	1	1	Nonexpressed	Nonexpressed	0	0	1	1	0	0	1	1	1	Nonexpressed	Nonexpressed	0.04	0	0.25	0.169906	0	0	1	1	1	Nonexpressed	Nonexpressed	0	0.01	1	1	0	0	1	1	1	Nonexpressed	Nonexpressed	0	0.32	32	0.0150783	0.02	0	0.5	1	1	Nonexpressed	Nonexpressed	0	0	1	1	0	0.01	1	1	1	Nonexpressed	Nonexpressed	0	0.01	1	1	0	0	1	1	1	Nonexpressed	Nonexpressed	0	0.19	19	0.00042964	0.01	0.16	16	0.0189606	1	Nonexpressed	Nonexpressed	0	0.42	42	2.3e-08	0	0.73	73	7.8e-10	1	Nonexpressed	Nonexpressed	0.01	0.41	41	1.63e-06	0	0.26	26	8.04e-06	1	Nonexpressed	Nonexpressed
Slym05g156980	Solyc05g013905	Unknown protein	9.27	14.24	1.54	5.29e-09	9.51	11.92	1.25	0.431797	1	Conserved	Conserved	18.4	17.55	0.95	5.08e-12	21.9	17.12	0.78	0.0886187	1	Conserved	Conserved	9.73	20.46	2.1	0.05026	16.12	22.87	1.42	0.0268301	1	Conserved	Conserved	8.49	13.73	1.62	0.000122369	9	10.74	1.19	0.0294305	1	Conserved	Conserved	9.42	14.32	1.52	0.00728716	12.11	16.48	1.36	0.00173318	1	Conserved	Conserved	11.12	20.16	1.81	0.132488	14.22	17.49	1.23	0.0377381	1	Conserved	Conserved	11.01	25.35	2.3	0.000328181	15.45	18.52	1.2	0.290483	1	Ambiguous	P2-dominant	10.89	20.06	1.84	0.00224889	16.41	20.46	1.25	0.050137	1	Conserved	Conserved	8.22	13.19	1.6	1.36e-08	11.4	17.62	1.55	7.01e-08	1	Conserved	Conserved	8.81	16.99	1.93	2.33e-12	16.66	19.06	1.14	0.0447787	1	Conserved	Conserved	8.63	14.74	1.71	7.13e-12	16.85	23.46	1.39	4.57e-08	1	Conserved	Conserved
Slym05g156990	Solyc05g013920	Vignain	0.1	0.15	1.5	0.6615	0.44	0.33	0.75	0.607532	1	Nonexpressed	Nonexpressed	0.15	0.94	6.27	0.0202056	0.43	0.14	0.33	0.0430748	1	Nonexpressed	Nonexpressed	0.45	0.48	1.07	0.855056	0.38	0.16	0.42	0.126598	1	Nonexpressed	Nonexpressed	0.07	0.03	0.43	0.435973	0.02	0.07	3.5	0.241437	1	Nonexpressed	Nonexpressed	0.15	0.24	1.6	0.676813	0.2	0.06	0.3	0.410833	1	Nonexpressed	Nonexpressed	0.03	0.41	13.67	0.0540361	0.11	0.18	1.64	0.516014	1	Nonexpressed	Nonexpressed	0.05	0.36	7.2	0.0332845	0.05	0.04	0.8	0.943912	1	Nonexpressed	Nonexpressed	0.02	0.62	31	0.000120639	0.1	0.04	0.4	0.548246	1	Nonexpressed	Nonexpressed	0.06	0.5	8.33	0.00466145	0.17	0.22	1.29	0.681282	1	Nonexpressed	Nonexpressed	0.11	0.42	3.82	0.044323	0.13	0.08	0.62	0.759125	1	Nonexpressed	Nonexpressed	0.08	0.2	2.5	0.237717	0.24	0.11	0.46	0.34644	1	Nonexpressed	Nonexpressed
Slym05g157000	Solyc05g013930	protein terminal ear1 homolog	0.01	0.06	6	0.163047	0.1	0.12	1.2	0.870727	1	Nonexpressed	Nonexpressed	0.01	0.68	68	0.000279991	0.02	0.02	1	0.994562	1	Nonexpressed	Nonexpressed	0.01	0.05	5	0.359378	0.02	0	0.5	1	1	Nonexpressed	Nonexpressed	0.04	0.01	0.25	0.31036	0	0	1	1	1	Nonexpressed	Nonexpressed	0	0.06	6	0.176596	0	0	1	1	1	Nonexpressed	Nonexpressed	0	0	1	1	0.01	0	1	1	1	Nonexpressed	Nonexpressed	0.03	0	0.33	1	0.01	0	1	1	1	Nonexpressed	Nonexpressed	0	0.03	3	0.560396	0	0	1	1	1	Nonexpressed	Nonexpressed	0	0	1	1	0.01	0	1	1	1	Nonexpressed	Nonexpressed	0	0	1	1	0	0	1	1	1	Nonexpressed	Nonexpressed	0.01	0	1	1	0	0	1	1	1	Nonexpressed	Nonexpressed
Slym05g157010	Solyc05g013940	Actin-related protein 3	5.2	4.18	0.8	0.00563293	4.65	4.28	0.92	0.608029	1	Conserved	Conserved	1.2	3.39	2.83	0.097735	0.85	1.2	1.41	0.178423	1	Conserved	Conserved	3.94	3.27	0.83	0.0117903	1.55	1.53	0.99	0.331051	1	Conserved	Conserved	3.27	4.46	1.36	0.136876	5.48	4.13	0.75	0.00154133	1	Conserved	Conserved	2.82	3.78	1.34	0.195484	2.17	2.46	1.13	0.546591	1	Conserved	Conserved	3.48	2.36	0.68	0.00793604	4.15	2.11	0.51	2.48e-06	1	Conserved	Conserved	2.75	2.74	1	0.986054	3.45	2.8	0.81	0.597038	1	Conserved	Conserved	3.99	3.24	0.81	0.0545272	3.95	3.17	0.8	0.196553	1	Conserved	Conserved	4.15	3.02	0.73	0.0845356	3.98	2.22	0.56	6.63e-05	1	Conserved	Conserved	3.85	3.42	0.89	0.165409	3.16	2.43	0.77	0.512529	1	Conserved	Conserved	4.25	2.72	0.64	0.000595444	2.97	2.24	0.75	0.0214303	1	Conserved	Conserved
Slym05g157020	Solyc05g013950	Dehydroascorbate reductase	0	0	1	1	0	0.02	2	1	1	Nonexpressed	Nonexpressed	0	0	1	1	0.04	0.06	1.5	0.868063	1	Nonexpressed	Nonexpressed	0	0.01	1	1	0.11	0.06	0.55	0.688331	1	Nonexpressed	Nonexpressed	0.02	0	0.5	1	0.02	0.03	1.5	1	1	Nonexpressed	Nonexpressed	0	0	1	1	0.02	0.05	2.5	1	1	Nonexpressed	Nonexpressed	0.02	0.14	7	1	0.02	0.02	1	1	1	Nonexpressed	Nonexpressed	0.08	0	0.12	1	0	0.07	7	1	1	Nonexpressed	Nonexpressed	0	0	1	1	0	0	1	1	1	Nonexpressed	Nonexpressed	0	0	1	1	0	0	1	1	1	Nonexpressed	Nonexpressed	0	0	1	1	0.01	0	1	1	1	Nonexpressed	Nonexpressed	0	0	1	1	0	0	1	1	1	Nonexpressed	Nonexpressed
Slym05g157030	Solyc05g013960	Oxysterol-binding family protein	8.64	7.42	0.86	0.00890697	3.81	3.45	0.91	0.651566	1	Conserved	Conserved	2.47	8.53	3.45	4.96e-05	1.29	0.75	0.58	0.00245647	1	Ambiguous	P1-dominant	8.06	6.43	0.8	0.00861007	2.53	2.41	0.95	0.0884195	1	Conserved	Conserved	5.4	6.48	1.2	0.781122	3.04	3.08	1.01	0.85325	1	Conserved	Conserved	4.76	6.22	1.31	0.166116	2.5	2.24	0.9	0.519787	1	Conserved	Conserved	6.57	5.09	0.77	6.61e-05	2.06	1.82	0.88	0.781435	1	Conserved	Conserved	4.58	6.49	1.42	0.000178874	2.42	2.49	1.03	0.580833	1	Conserved	Conserved	6.27	5.64	0.9	0.12985	3.52	3.56	1.01	0.986624	1	Conserved	Conserved	6.15	2.32	0.38	2.15e-16	1.61	1.11	0.69	0.0705197	1	Ambiguous	P2-dominant	5	2.66	0.53	4.31e-09	1.29	0.82	0.64	0.146143	1	Conserved	Conserved	4.98	3.06	0.61	3.95e-05	1.84	1.48	0.8	0.107648	1	Conserved	Conserved
Slym05g157040	-	RRM domain-containing protein	5.43	25.24	4.65	7.34e-17	6.29	29.32	4.66	3.36e-10	1	Cis	Conserved	2.07	20.67	9.99	1.25e-07	0.54	20.24	37.48	9.66e-23	1	Cis	P2-dominant	7.01	15.88	2.27	0.0998301	0.61	1.09	1.79	0.687957	1	Conserved	Conserved	5.58	26.64	4.77	1.02e-17	7.15	25.56	3.57	1.43e-18	1	Cis	P2-dominant	3.18	25.14	7.91	1.11e-17	2.14	15.33	7.16	3.49e-09	1	Cis	Additive	3.15	2.18	0.69	0.40974	3.73	7.01	1.88	0.0498342	1	Conserved	Conserved	4.71	4.98	1.06	0.986306	2.51	10.87	4.33	0.00173057	1	Ambiguous	Conserved	6.71	10.61	1.58	0.413801	4.82	10.43	2.16	0.020081	1	Ambiguous	Conserved	4.93	10.91	2.21	0.00724687	6.53	9.54	1.46	0.131847	1	Ambiguous	P2-dominant	4.95	24.04	4.86	2.93e-07	4.57	10.5	2.3	0.0094163	1	Cis	Conserved	7.12	14.44	2.03	0.000104786	3.63	9.16	2.52	0.000886643	1	Cis	Additive
Slym05g157050	-	RRM domain-containing protein	2.29	7.97	3.48	7.55e-28	3.09	12.7	4.11	3.37e-22	1	Cis	P2-dominant	0.68	9.68	14.24	6.14e-28	0.66	11.62	17.61	5.63e-57	1	Cis	Additive	2.49	7.75	3.11	1.53e-07	3	4.2	1.4	0.336113	1	Ambiguous	P2-dominant	2.13	7.97	3.74	1.41e-26	3.12	8.5	2.72	1.19e-27	1	Cis	P2-dominant	1.94	8.61	4.44	1.97e-22	2.05	7.3	3.56	2.58e-17	1	Cis	Additive	2.23	4.25	1.91	0.126551	2.85	4.63	1.62	0.00236063	1	Conserved	Conserved	3.01	5.84	1.94	1.06e-05	2.13	5.91	2.77	7.1e-05	1	Ambiguous	Conserved	4.4	6.18	1.4	0.0884257	3.84	7.69	2	0.0466356	1	Conserved	Conserved	2.84	6.99	2.46	3.97e-07	2.92	6.53	2.24	6.96e-12	1	Cis	P2-dominant	2.44	9.19	3.77	7.71e-21	2.09	5.2	2.49	0.000694848	1	Cis	P1-dominant	2.25	8	3.56	6.19e-28	2.01	5.25	2.61	6.78e-14	1	Cis	Additive
Slym05g157070	Solyc05g013980	Unknown protein	0.61	0	0.02	0.171494	1.88	0.36	0.19	0.0841547	1	Conserved	Conserved	0.25	0	0.04	0.559284	0.39	0	0.03	0.427484	1	Nonexpressed	Nonexpressed	2.05	0	0	0.00237358	180.26	3.1	0.02	1.99e-17	1	Cis	Conserved	6	0.5	0.08	0.0025142	0.89	0.26	0.29	0.33186	1	Ambiguous	Conserved	5.67	0	0	7.29e-05	88.57	2.76	0.03	0.00300541	1	Cis	Conserved	0.3	12.74	42.47	0.00116042	73.34	0.47	0.01	1	9.63e-14	Trans	Conserved	1.79	0.69	0.39	0.642267	373.71	3.38	0.01	0.0494885	0.575362	Ambiguous	Conserved	0	14.3	1430	2.12e-08	141.15	0.29	0	1	4.32e-18	Trans	Conserved	12.88	13.17	1.02	0.959897	1.16	1.37	1.18	0.843097	1	Conserved	Conserved	63.89	89.34	1.4	0.917101	109.1	0.26	0	0.0399759	5.25e-26	Compensatory	Conserved	4.23	2.91	0.69	0.69708	2.06	1.57	0.76	0.771471	1	Conserved	Conserved
Slym05g157090	Solyc05g013990	CCT-epsilon	23.42	22.39	0.96	0.30821	19.18	29.49	1.54	6.85e-05	1	Conserved	Conserved	13.54	22.36	1.65	0.0308336	12.27	22.1	1.8	2.72e-09	1	Conserved	Conserved	14.87	22.54	1.52	0.385111	5.05	10.34	2.05	3.96e-13	1	Ambiguous	Conserved	20.88	31.24	1.5	1.14e-06	25.82	35.45	1.37	9.58e-08	1	Conserved	Conserved	18.03	28.55	1.58	2.84e-05	19.85	34.24	1.72	1.65e-05	1	Conserved	Conserved	14.5	8.43	0.58	1.15e-08	8.69	13.98	1.61	2.81e-14	1	Conserved	Conserved	22.72	21.02	0.93	0.691985	17	21.26	1.25	0.12261	1	Conserved	Conserved	20.43	24.45	1.2	0.424848	22.79	30.52	1.34	0.12397	1	Conserved	Conserved	27.61	17.43	0.63	2.08e-09	11.45	16.27	1.42	1.8e-09	1	Conserved	Conserved	34.04	27.94	0.82	0.00195485	23.18	27.61	1.19	0.0392734	1	Conserved	Conserved	30.85	22.56	0.73	0.00187211	18.25	23.4	1.28	5.75e-10	1	Conserved	Conserved
Slym05g157100	Solyc05g014000	Pectate lyase	287.43	83.25	0.29	3.11e-164	193.92	142.12	0.73	0.0276074	1.38e-06	Trans	P1-dominant	31.76	54.7	1.72	0.0849684	27.09	28.24	1.04	0.908761	1	Conserved	Conserved	9.08	7.77	0.86	0.154733	5.37	1.25	0.23	1.75e-09	1	Ambiguous	Conserved	167.25	37.8	0.23	2.82e-125	21.24	30.7	1.45	2.88e-07	2.17e-06	Trans	P2-dominant	8.51	23.06	2.71	0.0157861	4.76	8.19	1.72	0.0902373	1	Ambiguous	Conserved	0.02	1.77	88.5	1e-05	1.61	0.07	0.04	0.0496594	1	Ambiguous	Conserved	6.2	14.4	2.32	1.88e-12	10.84	2.05	0.19	0.00057307	0.0988806	Ambiguous	Conserved	0.12	3.01	25.08	2.63e-19	3.17	0.23	0.07	1	1	Ambiguous	Conserved	0.57	0.69	1.21	0.698715	0.26	0.07	0.27	0.178116	1	Nonexpressed	Nonexpressed	1.54	4.24	2.75	1	2.27	0.4	0.18	0.0210128	1	Ambiguous	Conserved	0.33	0.77	2.33	0.0265825	0.27	0.19	0.7	0.584242	1	Nonexpressed	Nonexpressed
Slym05g157110	-	ULP_PROTEASE domain-containing protein	0	0.14	14	0.000439627	0	0.09	9	0.00975238	1	Nonexpressed	Nonexpressed	0	0.1	10	0.0459419	0	0.01	1	1	1	Nonexpressed	Nonexpressed	0	0.11	11	0.0138658	0	0.02	2	1	1	Nonexpressed	Nonexpressed	0.01	0.11	11	0.0821465	0	0.16	16	5.58e-05	1	Nonexpressed	Nonexpressed	0.01	0.15	15	0.00872478	0.01	0.03	3	0.546122	1	Nonexpressed	Nonexpressed	0	0.08	8	1	0	0.09	9	0.0386284	1	Nonexpressed	Nonexpressed	0.01	0.02	2	0.881081	0	0	1	1	1	Nonexpressed	Nonexpressed	0	0.01	1	1	0	0.03	3	1	1	Nonexpressed	Nonexpressed	0	0.05	5	0.165756	0	0.03	3	0.459599	1	Nonexpressed	Nonexpressed	0	0.1	10	0.0137088	0	0.01	1	1	1	Nonexpressed	Nonexpressed	0	0.05	5	0.109524	0	0.04	4	0.308625	1	Nonexpressed	Nonexpressed
Slym05g157120	Solyc05g014030	Regulator of chromosome condensation (RCC1) family protein	29.74	27.16	0.91	0.103873	14.56	14.67	1.01	0.956844	1	Conserved	Conserved	13.85	31.13	2.25	0.642907	7.09	7.1	1	0.984973	1	Conserved	Conserved	30.48	42.58	1.4	0.547609	23.28	28.26	1.21	0.872229	1	Conserved	Conserved	28.31	42.52	1.5	0.00723128	22.11	21.57	0.98	0.94844	1	Conserved	Conserved	40.1	42.07	1.05	0.601671	14.2	13.4	0.94	0.7231	1	Conserved	Conserved	37.97	26.8	0.71	0.000589801	23.69	24.2	1.02	0.350544	1	Conserved	Conserved	34.73	25.81	0.74	0.0371986	13.83	12.88	0.93	0.986713	1	Conserved	Conserved	43.85	30.99	0.71	0.000167088	20.82	20.9	1	0.961589	1	Conserved	Conserved	48.51	38.74	0.8	0.322401	29.04	25.49	0.88	0.444138	1	Conserved	Conserved	39.83	70.72	1.78	1.3e-05	21.34	19.04	0.89	0.975788	1	Conserved	Conserved	60.99	59.92	0.98	0.50066	21.2	19.76	0.93	0.467086	1	Conserved	Conserved
Slym05g157130	Solyc05g014040	WRKY domain-containing protein	0	0.09	9	0.311895	0.03	0.06	2	1	1	Nonexpressed	Nonexpressed	0	1.59	159	1.71e-05	0.02	0.02	1	1	1	Ambiguous	P1-dominant	0	0	1	1	0	0	1	1	1	Nonexpressed	Nonexpressed	0.02	0	0.5	1	0	0	1	1	1	Nonexpressed	Nonexpressed	0	0	1	1	0	0	1	1	1	Nonexpressed	Nonexpressed	0	0	1	1	0	0	1	1	1	Nonexpressed	Nonexpressed	0	0	1	1	0.02	0	0.5	1	1	Nonexpressed	Nonexpressed	0	0	1	1	0	0	1	1	1	Nonexpressed	Nonexpressed	0	0	1	1	0.05	0	0.2	1	1	Nonexpressed	Nonexpressed	0	0	1	1	0	0	1	1	1	Nonexpressed	Nonexpressed	0	0	1	1	0	0	1	1	1	Nonexpressed	Nonexpressed
Slym05g157140	Solyc05g014050	ALBINO3 1, chloroplastic	6.73	7.33	1.09	0.298446	4.41	3.67	0.83	0.226739	1	Conserved	Conserved	2.54	5.72	2.25	0.656584	1.56	0.99	0.63	0.0258932	1	Conserved	Conserved	7.54	5.79	0.77	8.37e-05	3.56	3.62	1.02	0.21657	1	Conserved	Conserved	5.2	7.08	1.36	0.182965	6.03	5.03	0.83	0.0599047	1	Conserved	Conserved	8	7.26	0.91	0.0467189	4.97	3.97	0.8	0.240111	1	Conserved	Conserved	8.02	4.28	0.53	6e-09	4.24	3.15	0.74	0.106962	1	Conserved	Conserved	7.21	6.98	0.97	0.894944	3.79	3.31	0.87	0.802714	1	Conserved	Conserved	10.78	6.89	0.64	5.79e-08	5.13	4.28	0.83	0.298368	1	Conserved	Conserved	19.15	4.1	0.21	1.52e-61	4.35	2.99	0.69	0.0149186	1	Ambiguous	Additive	19.15	7.06	0.37	3.97e-39	5.51	3.26	0.59	0.0170122	1	Ambiguous	P2-dominant	21.78	4.41	0.2	3.29e-52	5.14	3.58	0.7	0.00030834	1	Ambiguous	Additive
Slym05g157160	Solyc05g014100	alpha/beta-Hydrolases superfamily protein	11.87	11.2	0.94	0.33811	6.21	6.65	1.07	0.932573	1	Conserved	Conserved	1.84	12.29	6.68	1.08e-17	0.46	0.85	1.85	0.0157901	1	Ambiguous	P1-dominant	8.29	12.26	1.48	0.63022	2.61	4.03	1.54	0.0410057	1	Conserved	Conserved	5.19	12.94	2.49	4.67e-27	6.22	7.02	1.13	0.584536	1	Ambiguous	Conserved	6.83	13.22	1.94	3.76e-08	1.97	2.85	1.45	0.167087	1	Conserved	Conserved	2.38	5.24	2.2	0.0113615	1.45	1.54	1.06	0.471356	1	Ambiguous	Conserved	3.35	4.07	1.21	0.361778	1.23	1.65	1.34	0.260359	1	Conserved	Conserved	7.26	5.88	0.81	0.0239566	2.28	3.24	1.42	0.408374	1	Conserved	Conserved	8.21	2.27	0.28	1.87e-16	1.06	0.89	0.84	0.681493	1	Ambiguous	P2-dominant	9.36	3.6	0.38	1.55e-21	0.58	0.61	1.05	0.636849	1	Ambiguous	Underdominant	11.76	3.41	0.29	1.44e-45	1.56	1.71	1.1	0.561481	1	Ambiguous	Underdominant
Slym05g157170	-	Unknown protein	0	0	1	1	0	0	1	1	1	Nonexpressed	Nonexpressed	0	0	1	1	0	0	1	1	1	Nonexpressed	Nonexpressed	0	0	1	1	0	0	1	1	1	Nonexpressed	Nonexpressed	0.06	0	0.17	1	0	0	1	1	1	Nonexpressed	Nonexpressed	0	0	1	1	0	0	1	1	1	Nonexpressed	Nonexpressed	0	0.31	31	1	0	0	1	1	1	Nonexpressed	Nonexpressed	0.05	0	0.2	1	0	0	1	1	1	Nonexpressed	Nonexpressed	0	0	1	1	0	0	1	1	1	Nonexpressed	Nonexpressed	0	0	1	1	0	0	1	1	1	Nonexpressed	Nonexpressed	0	0	1	1	0	0	1	1	1	Nonexpressed	Nonexpressed	0	0	1	1	0	0	1	1	1	Nonexpressed	Nonexpressed
Slym05g157180	Solyc05g014120	Methyltransf_11 domain-containing protein	26.09	19.99	0.77	0.00716422	8.06	9.34	1.16	0.80858	1	Conserved	Conserved	3.1	35.26	11.37	6.71e-18	6.04	16.28	2.7	0.000127606	1	Cis	P1-dominant	241.26	126.68	0.53	0.137681	63.39	75.93	1.2	0.974457	0.00232246	Conserved	Conserved	57.76	49.36	0.85	0.000991024	52.2	26.47	0.51	4.49e-15	1	Conserved	Conserved	115.75	66.48	0.57	3.57e-11	110.58	58.87	0.53	8.64e-07	1	Conserved	Conserved	148.03	104.98	0.71	0.0162605	82.87	40.46	0.49	7.77e-12	1	Ambiguous	P2-dominant	146.97	139.83	0.95	0.768824	121.79	95.02	0.78	0.401992	1	Conserved	Conserved	84.01	115.45	1.37	0.282492	76.52	67.59	0.88	0.767726	0.865706	Conserved	Conserved	225.48	100.82	0.45	3.81e-14	221.72	81.06	0.37	6.04e-48	1	Cis	P1-dominant	243.05	166.11	0.68	0.00273946	214.2	164.63	0.77	0.691123	1	Conserved	Conserved	214.26	211.17	0.99	0.302552	218.32	172.73	0.79	2.29e-06	1	Conserved	Conserved
Slym05g157190	Solyc05g014130	Uro-adherence factor A	7.13	1.9	0.27	1.06e-54	3.42	2.05	0.6	0.0338082	1	Ambiguous	Conserved	2.35	2.23	0.95	1.12e-06	1.02	0.51	0.5	0.000470301	1	Conserved	Conserved	5.1	1.48	0.29	7.18e-14	0.65	0.39	0.6	0.040357	1	Ambiguous	P2-dominant	3.56	2.27	0.64	5.06e-06	3.07	1.73	0.56	0.000215216	1	Conserved	Conserved	2.94	2.19	0.74	0.00875924	2.31	1.19	0.52	0.000796634	1	Conserved	Conserved	2.65	1.17	0.44	6.06e-05	1.96	0.82	0.42	2.16e-06	1	Cis	Conserved	4.46	1.52	0.34	2.62e-11	1.24	0.69	0.56	0.0783123	1	Ambiguous	P2-dominant	2.6	1.18	0.45	7.4e-07	2.16	1.59	0.74	0.0959151	1	Ambiguous	P1-dominant	4.62	2.98	0.65	0.0132113	4.22	1.99	0.47	9.99e-09	1	Ambiguous	P1-dominant	4.01	6.99	1.74	0.000477865	3.11	1.88	0.6	0.0394747	1	Conserved	Conserved	2.08	2.48	1.19	0.0984992	2.93	1.68	0.57	3.3e-05	1	Conserved	Conserved
Slym05g157200	Solyc05g014140	Very-long-chain 3-oxoacyl-CoA reductase-like protein	0.01	0.27	27	2.08e-29	0.02	0.15	7.5	1.03e-10	1	Nonexpressed	Nonexpressed	0	0.01	1	0.750111	0.01	0	1	0.533631	1	Nonexpressed	Nonexpressed	0.01	0	1	0.17466	0.03	0.02	0.67	0.417952	1	Nonexpressed	Nonexpressed	0.02	0.03	1.5	0.666557	0	0.14	14	1.15e-14	1	Nonexpressed	Nonexpressed	0	0.03	3	0.0344145	0.01	0	1	0.139358	1	Nonexpressed	Nonexpressed	0	0.09	9	9.32e-05	0	0	1	0.84031	1	Nonexpressed	Nonexpressed	0.01	0.03	3	0.43518	0.02	0.03	1.5	0.575123	1	Nonexpressed	Nonexpressed	0	0	1	0.315264	0.01	0	1	0.577866	1	Nonexpressed	Nonexpressed	0	0	1	1	0.01	0	1	0.485942	1	Nonexpressed	Nonexpressed	0	0.03	3	0.0362219	0.03	0.28	9.33	5.83e-09	1	Nonexpressed	Nonexpressed	0	0	1	1	0	0	1	1	1	Nonexpressed	Nonexpressed
Slym05g157210	Solyc05g014160	Unknown protein	0	0	1	1	0	0.24	24	1	1	Nonexpressed	Nonexpressed	0.13	0	0.08	1	0	0	1	1	1	Nonexpressed	Nonexpressed	0	0	1	1	0	0	1	1	1	Nonexpressed	Nonexpressed	0	0	1	1	0	0	1	1	1	Nonexpressed	Nonexpressed	0	0.19	19	1	0.17	0	0.06	1	1	Nonexpressed	Nonexpressed	0	0.23	23	1	0	0	1	1	1	Nonexpressed	Nonexpressed	0	0	1	1	0	0	1	1	1	Nonexpressed	Nonexpressed	0	0	1	1	0	0	1	1	1	Nonexpressed	Nonexpressed	0	0	1	1	0	0	1	1	1	Nonexpressed	Nonexpressed	0	0	1	1	0	0	1	1	1	Nonexpressed	Nonexpressed	0	0.29	29	1	0	0	1	1	1	Nonexpressed	Nonexpressed
Slym05g157220	Solyc05g014160	regulator of G-protein signaling 1	0.67	1.31	1.96	3.5e-07	0.29	0.69	2.38	0.0890786	1	Conserved	Conserved	0.27	1.43	5.3	1.95e-05	0.1	0.1	1	0.924342	1	Ambiguous	P1-dominant	0.32	1.42	4.44	4.66e-06	0.13	0.53	4.08	5.67e-05	1	Cis	Conserved	0.45	1.6	3.56	5.63e-15	0.5	1.07	2.14	0.0027381	1	Cis	Conserved	0.47	1.61	3.43	3.52e-10	0.19	0.38	2	0.170188	1	Ambiguous	P1-dominant	0.05	0.56	11.2	2.28e-05	0.13	0.42	3.23	0.000130241	1	Nonexpressed	Nonexpressed	0.28	0.65	2.32	0.000108373	0.17	0.32	1.88	0.15431	1	Nonexpressed	Nonexpressed	0.27	0.61	2.26	0.0022383	0.2	0.56	2.8	0.00198864	1	Nonexpressed	Nonexpressed	0.21	0.47	2.24	0.00453103	0.04	0.31	7.75	2.23e-05	1	Nonexpressed	Nonexpressed	0.28	0.79	2.82	1.28e-05	0.13	0.34	2.62	0.00995739	1	Nonexpressed	Nonexpressed	0.44	0.66	1.5	0.0201378	0.08	0.35	4.38	6.54e-05	1	Nonexpressed	Nonexpressed
Slym05g157230	Solyc05g014170	RGS domain-containing protein	3.04	8.43	2.77	0.0488426	2.07	6.49	3.14	0.0812734	1	Ambiguous	Conserved	2.46	7.38	3	0.547216	0.83	1.05	1.27	0.854578	1	Conserved	Conserved	2.19	8.76	4	0.0234127	0.14	0.36	2.57	1	1	Ambiguous	Conserved	2.17	11.88	5.47	0.000719886	3.56	12.75	3.58	3.52e-05	1	Cis	P2-dominant	2.55	10.65	4.18	0.00882341	0.78	3.47	4.45	0.232986	1	Ambiguous	P1-dominant	0.11	0.09	0.82	1	1.1	0.69	0.63	0.834075	1	Conserved	Conserved	1.91	2.03	1.06	0.925355	0.41	1.33	3.24	0.613834	1	Conserved	Conserved	2.1	2.66	1.27	0.985991	0.6	3.23	5.38	0.0916997	1	Conserved	Conserved	1.4	1.39	0.99	0.845884	0.11	0.1	0.91	1	1	Conserved	Conserved	1.56	7.22	4.63	0.0220704	0.44	3.38	7.68	0.0559925	1	Ambiguous	Conserved	2.45	5.05	2.06	0.188273	0.17	1.9	11.18	0.0881888	1	Conserved	Conserved
Slym05g157250	-	Unknown protein	0	0	1	1	0	0	1	1	1	Nonexpressed	Nonexpressed	0	0.33	33	0.632547	0	0	1	1	1	Nonexpressed	Nonexpressed	0	0.04	4	1	0	0	1	1	1	Nonexpressed	Nonexpressed	0	0	1	1	0	0	1	1	1	Nonexpressed	Nonexpressed	0	0	1	1	0	0	1	1	1	Nonexpressed	Nonexpressed	0	0	1	1	0	0	1	1	1	Nonexpressed	Nonexpressed	0	0	1	1	0	0	1	1	1	Nonexpressed	Nonexpressed	0	0	1	1	0	0	1	1	1	Nonexpressed	Nonexpressed	0	0	1	1	0	0	1	1	1	Nonexpressed	Nonexpressed	0	0	1	1	0	0	1	1	1	Nonexpressed	Nonexpressed	0	0	1	1	0	0	1	1	1	Nonexpressed	Nonexpressed
Slym05g157260	Solyc05g014177	Unknown protein	1.56	0.31	0.2	0.178589	0.24	0	0.04	1	1	Conserved	Conserved	0	0	1	1	0	0	1	1	1	Nonexpressed	Nonexpressed	0.3	0	0.03	1	0.28	0	0.04	1	1	Nonexpressed	Nonexpressed	0.23	0	0.04	1	0.43	0	0.02	1	1	Nonexpressed	Nonexpressed	0	0	1	1	0	0	1	1	1	Nonexpressed	Nonexpressed	0	0	1	1	0.46	0	0.02	1	1	Nonexpressed	Nonexpressed	0	0	1	1	0.6	0	0.02	1	1	Nonexpressed	Nonexpressed	0	0	1	1	0.43	0	0.02	1	1	Nonexpressed	Nonexpressed	0	0	1	1	0.53	0	0.02	1	1	Nonexpressed	Nonexpressed	0	0	1	1	0.13	0	0.08	1	1	Nonexpressed	Nonexpressed	0	0	1	1	0.16	0	0.06	1	1	Nonexpressed	Nonexpressed
Slym05g157270	Solyc05g014177	Prenyl-dependent CAAX protease	3.36	5.03	1.5	0.00179268	6.04	5	0.83	0.24958	1	Conserved	Conserved	0.35	2.67	7.63	4.86e-06	1.04	1.44	1.38	0.265456	1	Ambiguous	P2-dominant	1.02	4.52	4.43	2.31e-10	7.94	13.62	1.72	0.000207907	1	Ambiguous	Over-dominant	2.4	5.4	2.25	3.35e-06	5.61	6.38	1.14	0.236995	1	Ambiguous	Over-dominant	0.21	5.42	25.81	1.26e-18	2.09	4.83	2.31	8.85e-06	1	Cis	P2-dominant	0.07	3.6	51.43	1.86e-13	3.8	4.76	1.25	0.112446	1	Ambiguous	P2-dominant	0.74	2.83	3.82	4.33e-10	1.96	3.28	1.67	0.0324162	1	Ambiguous	P2-dominant	0.47	3.14	6.68	5.31e-13	1.32	3.28	2.48	2.1e-06	1	Cis	P2-dominant	0.07	1.92	27.43	3.22e-11	0.65	1.59	2.45	0.00237483	1	Cis	P2-dominant	0.06	2.61	43.5	1.94e-17	0.42	1.37	3.26	0.000157214	1	Cis	Additive	0.09	1.32	14.67	5.89e-10	0.35	1.21	3.46	0.000221899	1	Cis	P2-dominant
Slym05g157280	Solyc05g014200	kinesin-related protein 4 isoform X2	3.81	3.7	0.97	0.643336	3.29	2.88	0.88	0.544636	1	Conserved	Conserved	1.25	3.67	2.94	0.018042	1.14	0.69	0.61	0.00218014	1	Ambiguous	P1-dominant	2.93	3.4	1.16	0.796942	1.19	1.03	0.87	0.0171781	1	Conserved	Conserved	1.75	3.83	2.19	0.00010703	3.28	2.84	0.87	0.519967	1	Ambiguous	Conserved	2.36	4.11	1.74	1.97e-05	2.71	1.77	0.65	0.00199626	1	Conserved	Conserved	1.63	1.41	0.87	0.0400205	1.46	1.03	0.71	0.0225997	1	Conserved	Conserved	3.35	2.19	0.65	0.010758	2.03	1.63	0.8	0.68816	1	Conserved	Conserved	3.54	2.62	0.74	0.0240765	2.3	1.87	0.81	0.406658	1	Conserved	Conserved	2.62	2.78	1.06	0.33875	2.3	2.16	0.94	0.981294	1	Conserved	Conserved	2.54	3.24	1.28	0.186552	1.82	1.66	0.91	0.951493	1	Conserved	Conserved	1.49	2.92	1.96	4.72e-16	1.92	2.15	1.12	0.197066	1	Conserved	Conserved
Slym05g157290	-	GDSL esterase/lipase At3g48460-like	0.01	0.01	1	1	0	0	1	1	1	Nonexpressed	Nonexpressed	0.01	0.45	45	0.00129101	0	0	1	1	1	Nonexpressed	Nonexpressed	0.04	0.01	0.25	0.500406	2.08	0.07	0.03	7.23e-11	1	Ambiguous	Conserved	0.07	0	0.14	0.0589608	0.01	0	1	1	1	Nonexpressed	Nonexpressed	0.02	0.01	0.5	1	1.12	0.04	0.04	0.0509375	1	Conserved	Conserved	0	0.44	44	0.0282768	0.81	0.02	0.02	1	1	Nonexpressed	Nonexpressed	0.02	0.01	0.5	1	3.68	0.06	0.02	0.172487	1	Conserved	Conserved	0	0.18	18	0.0129618	1.41	0.05	0.04	1	1	Ambiguous	Conserved	0.11	0.08	0.73	0.909137	0.03	0	0.33	1	1	Nonexpressed	Nonexpressed	0.73	1.44	1.97	0.855265	0.99	0.04	0.04	0.153561	1	Conserved	Conserved	0.02	0.03	1.5	0.848936	0.02	0.01	0.5	1	1	Nonexpressed	Nonexpressed
Slym05g157300	Solyc05g014220	Unknown protein	0.66	0	0.02	1	0.26	0.51	1.96	1	1	Nonexpressed	Nonexpressed	0	0.28	28	1	0	0.77	77	1	1	Nonexpressed	Nonexpressed	0	0.74	74	1	0	0	1	1	1	Nonexpressed	Nonexpressed	0.92	0.78	0.85	1	0	0.27	27	1	1	Nonexpressed	Nonexpressed	0	0.46	46	1	0	0	1	1	1	Nonexpressed	Nonexpressed	0	0.84	84	1	0	0	1	1	1	Nonexpressed	Nonexpressed	0.76	0	0.01	1	0	0.31	31	1	1	Nonexpressed	Nonexpressed	0	0	1	1	0	0	1	1	1	Nonexpressed	Nonexpressed	0	0	1	1	0	0	1	1	1	Nonexpressed	Nonexpressed	0	0.38	38	1	0	0	1	1	1	Nonexpressed	Nonexpressed	0	0	1	1	0	0	1	1	1	Nonexpressed	Nonexpressed
Slym05g157310	Solyc05g014230	RING-type domain-containing protein	0.69	0.4	0.58	0.213941	0.24	0.31	1.29	0.787212	1	Nonexpressed	Nonexpressed	0.2	0.59	2.95	0.65524	0.04	0.22	5.5	0.242938	1	Nonexpressed	Nonexpressed	0.29	1.24	4.28	0.00689453	0.54	0.4	0.74	0.520866	1	Ambiguous	Conserved	0.86	0.62	0.72	0.230359	0.15	0.4	2.67	0.0651099	1	Nonexpressed	Nonexpressed	1.23	1.1	0.89	0.571599	0.64	0.7	1.09	0.885314	1	Conserved	Conserved	0.06	0.6	10	0.0382365	0.17	0.11	0.65	0.813521	1	Nonexpressed	Nonexpressed	1.08	0.51	0.47	0.0899132	0.74	0.1	0.14	0.0723783	1	Conserved	Conserved	0.67	1.35	2.01	0.122934	0.54	0.44	0.81	0.801436	1	Conserved	Conserved	0.06	0.08	1.33	0.872861	0.14	0.05	0.36	0.577226	1	Nonexpressed	Nonexpressed	0.07	0.45	6.43	0.0290773	0.23	0.16	0.7	0.834623	1	Nonexpressed	Nonexpressed	0.11	0.47	4.27	0.0321171	0.2	0.12	0.6	0.623195	1	Nonexpressed	Nonexpressed
Slym05g157330	Solyc05g014240	Leucine-rich repeat family protein / protein kinase family protein	3.74	2.03	0.54	4.64e-10	2.97	1.55	0.52	0.00209756	1	Conserved	Conserved	1.75	6.06	3.46	0.0012881	0.65	0.39	0.6	0.035433	1	Ambiguous	P1-dominant	1.26	1.94	1.54	0.634479	0.84	0.28	0.33	1.4e-05	1	Ambiguous	Conserved	1.6	1.15	0.72	0.00417604	1.57	0.74	0.47	1.98e-06	1	Ambiguous	Conserved	7.02	1.85	0.26	4.8e-10	1.72	0.95	0.55	0.000869715	1	Ambiguous	P2-dominant	0.32	0.22	0.69	0.245571	0.4	0.05	0.12	1.41e-05	1	Nonexpressed	Nonexpressed	1.09	0.43	0.39	0.00055841	0.59	0.19	0.32	0.0204438	1	Cis	Conserved	2.35	1.5	0.64	0.00331056	1.95	0.9	0.46	0.0147138	1	Ambiguous	Conserved	0.57	0.13	0.23	0.0217266	0.26	0.08	0.31	0.0568584	1	Nonexpressed	Nonexpressed	1.1	0.24	0.22	1.97e-10	0.53	0.12	0.23	0.0013627	1	Cis	Additive	0.9	0.89	0.99	0.741976	0.92	0.43	0.47	0.000746409	1	Nonexpressed	Nonexpressed
Slym05g157340	Solyc05g014250	RING-type domain-containing protein	2.28	1.71	0.75	0.145383	1.98	1.08	0.55	0.0516126	1	Conserved	Conserved	1.22	1.49	1.22	0.0543251	0.49	0.41	0.84	0.743361	1	Conserved	Conserved	0.82	1.21	1.48	0.716436	0.36	0.03	0.08	0.0114757	1	Ambiguous	Conserved	2.52	1.87	0.74	0.016265	0.92	0.48	0.52	0.027914	1	Conserved	Conserved	2.26	1.62	0.72	0.0965228	1.04	0.45	0.43	0.0800957	1	Conserved	Conserved	0.14	0.25	1.79	0.820811	0.17	0.08	0.47	0.496364	1	Nonexpressed	Nonexpressed	1.51	1.15	0.76	0.314211	0.16	0.13	0.81	0.916019	1	Conserved	Conserved	1.25	1.15	0.92	0.523743	0.48	0.31	0.65	0.501576	1	Conserved	Conserved	0.1	0.54	5.4	0.109092	0.13	0.03	0.23	0.454174	1	Nonexpressed	Nonexpressed	1.1	1.65	1.5	0.203568	0.27	0.26	0.96	0.971399	1	Conserved	Conserved	0.24	0.97	4.04	0.00188886	0.28	0.13	0.46	0.366528	1	Nonexpressed	Nonexpressed
Slym05g157350	Solyc05g014260	Two-component response regulator	4.76	2.26	0.47	9.58e-12	3.97	2.42	0.61	0.00261324	1	Ambiguous	P1-dominant	5.27	7.71	1.46	0.00387487	7.13	4.06	0.57	0.000337122	1	Conserved	Conserved	7.77	5.08	0.65	0.000624779	4.19	2.33	0.56	1.14e-07	1	Conserved	Conserved	3.71	2.05	0.55	5.14e-11	5.53	2.06	0.37	1.58e-21	1	Ambiguous	Over-dominant	12.15	3.91	0.32	1.32e-08	17.15	4.68	0.27	2.16e-40	1	Cis	Over-dominant	0.27	1.93	7.15	8.93e-07	1.7	1.33	0.78	0.414663	1	Ambiguous	P2-dominant	1.09	1.57	1.44	0.0969336	3.66	1.28	0.35	0.000109719	1	Ambiguous	Over-dominant	1.72	4.38	2.55	1.94e-08	6.97	3.14	0.45	4.41e-12	1	Ambiguous	Over-dominant	0.4	2.52	6.3	5.86e-07	0.56	1.47	2.62	0.000234341	1	Cis	P1-dominant	0.21	1.81	8.62	1.62e-15	0.75	1.05	1.4	0.193385	1	Ambiguous	P2-dominant	0.36	2.49	6.92	9.16e-21	1.42	1.72	1.21	0.335473	1	Ambiguous	P2-dominant
Slym05g157360	Solyc05g014270	protein WVD2-like 7 isoform X1	0.17	0.23	1.35	0.500111	0.15	0.14	0.93	0.909549	1	Nonexpressed	Nonexpressed	0.08	0.76	9.5	3.38e-05	0	0.05	5	0.0804112	1	Nonexpressed	Nonexpressed	0	0.05	5	0.0403692	0.01	0.01	1	1	1	Nonexpressed	Nonexpressed	0.07	0.03	0.43	0.406959	0.02	0.02	1	0.97729	1	Nonexpressed	Nonexpressed	0.09	0.04	0.44	0.204239	0.02	0.02	1	0.966559	1	Nonexpressed	Nonexpressed	0	0.16	16	0.0117299	0.02	0.01	0.5	0.520012	1	Nonexpressed	Nonexpressed	0.02	0.07	3.5	0.196148	0.02	0.02	1	0.927765	1	Nonexpressed	Nonexpressed	0.01	0.02	2	0.77608	0.03	0.04	1.33	0.848876	1	Nonexpressed	Nonexpressed	0	0.03	3	0.155664	0.06	0.03	0.5	0.6158	1	Nonexpressed	Nonexpressed	0.01	0.18	18	0.00117101	0	0.01	1	1	1	Nonexpressed	Nonexpressed	0	0.29	29	1.81e-07	0.04	0.07	1.75	0.45992	1	Nonexpressed	Nonexpressed
Slym05g157380	Solyc05g014280	Small heat shock protein	0.08	0.4	5	0.00929752	43.68	29.68	0.68	0.00890276	1	Ambiguous	Over-dominant	0.01	0.08	8	0.445715	2.64	0.79	0.3	2.09e-06	1	Ambiguous	Over-dominant	0.19	0.11	0.58	0.509203	3.15	0.61	0.19	7.58e-10	1	Ambiguous	Over-dominant	0.27	0.27	1	0.783729	1.15	1.39	1.21	0.362091	1	Conserved	Conserved	2.77	0.2	0.07	0.00382521	1.81	0.12	0.07	3.83e-08	1	Cis	P1-dominant	0.84	4.86	5.79	0.000794709	4.68	5.38	1.15	0.355048	1	Ambiguous	P2-dominant	2.53	1.49	0.59	0.0395992	1.83	1.36	0.74	0.736792	1	Conserved	Conserved	0.1	2.99	29.9	7.23e-15	0.95	0.03	0.03	0.00950384	1	Ambiguous	Conserved	6.34	21.3	3.36	0.0392144	15.44	5.87	0.38	6.92e-13	0.0489983	CisxTrans	P2-dominant	14.03	13.09	0.93	0.525264	6.21	4.65	0.75	0.541748	1	Conserved	Conserved	1.76	3.66	2.08	0.000606011	1.42	0.23	0.16	2.93e-06	1	Ambiguous	Conserved
Slym05g157390	Solyc05g014290	Myb-related protein	0	0	1	1	0	0	1	1	1	Nonexpressed	Nonexpressed	0	0	1	1	0	0	1	1	1	Nonexpressed	Nonexpressed	0	0	1	1	0	0	1	1	1	Nonexpressed	Nonexpressed	0.02	0	0.5	1	0	0	1	1	1	Nonexpressed	Nonexpressed	0	0	1	1	0	0	1	1	1	Nonexpressed	Nonexpressed	0	0.2	20	1	0	0	1	1	1	Nonexpressed	Nonexpressed	0.03	0	0.33	1	0	0	1	1	1	Nonexpressed	Nonexpressed	0	0	1	1	0	0	1	1	1	Nonexpressed	Nonexpressed	0	0	1	1	0	0	1	1	1	Nonexpressed	Nonexpressed	0	0	1	1	0	0	1	1	1	Nonexpressed	Nonexpressed	0	0	1	1	0.04	0	0.25	1	1	Nonexpressed	Nonexpressed
Slym05g157400	Solyc05g014300	Unknown protein	0	1.56	156	1	0	0	1	1	1	Conserved	#DIV/0!	5.82	1.13	0.19	0.41721	0	0	1	1	1	Conserved	Conserved	399.73	11.36	0.03	2.32e-07	5.02	0.9	0.18	0.158667	1	Ambiguous	Conserved	2.02	8.39	4.15	0.256416	0.59	0	0.02	1	1	Conserved	Conserved	169.42	4.31	0.03	2.01e-13	4.64	0	0	0.169083	1	Ambiguous	Conserved	43.53	2.49	0.06	0.00303669	3.52	0	0	1	1	Ambiguous	P2-dominant	72.24	0.45	0.01	3.64e-09	2.21	0	0	1	1	Ambiguous	P2-dominant	57.03	12.1	0.21	2.22e-06	1.64	2.35	1.43	0.694069	1	Ambiguous	Conserved	312.9	44.79	0.14	0.000695379	9.04	0	0	0.00267296	1	Cis	P2-dominant	141.83	161.08	1.14	0.0455411	71.31	9.84	0.14	0.000327982	6.24e-10	Compensatory	Conserved	605.16	45.89	0.08	5.99e-29	14.39	1.72	0.12	0.00663988	1	Cis	P1-dominant
Slym05g157410	Solyc05g014310	protein HHL1, chloroplastic	18.99	23.47	1.24	0.00313212	8.65	18.44	2.13	0.00269796	1	Ambiguous	Conserved	3.55	18.11	5.1	9.26e-09	1.45	1.63	1.12	0.685222	1	Ambiguous	P1-dominant	18.1	20.35	1.12	0.985291	22.94	45.48	1.98	6.31e-10	1	Conserved	Conserved	13.58	19.09	1.41	0.236068	9.4	24.05	2.56	1.01e-31	1	Ambiguous	Conserved	12.9	19.34	1.5	0.066191	8.28	14.26	1.72	0.00434993	1	Conserved	Conserved	20.65	34.19	1.66	0.266465	26.05	39.91	1.53	1.19e-05	1	Conserved	Conserved	17.94	20.42	1.14	0.524323	14.11	26.39	1.87	0.0144255	1	Conserved	Conserved	21.07	11.48	0.54	7.97e-07	9.59	16.25	1.69	0.00803616	1	Conserved	Conserved	41.68	24.46	0.59	6.99e-05	9.61	19.11	1.99	1.68e-15	0.417914	Conserved	Conserved	29.52	29.41	1	0.730792	7.12	16.7	2.35	4.55e-14	1	Ambiguous	Underdominant	40.68	11.84	0.29	1.7e-43	7.73	15.24	1.97	2.2e-14	0.0296712	Trans	Additive
Slym05g157420	Solyc05g014320	alpha/beta-Hydrolases superfamily protein	2.65	9.47	3.57	4.59e-27	2.82	3	1.06	0.890787	1	Ambiguous	Additive	2.11	3.89	1.84	0.522418	1.41	2.09	1.48	0.145061	1	Conserved	Conserved	3.4	7.74	2.28	0.000131707	4.49	7.76	1.73	0.00935491	1	Ambiguous	P2-dominant	3.98	6.57	1.65	0.00657834	5.59	5.07	0.91	0.499116	1	Conserved	Conserved	3.68	7.18	1.95	6.45e-05	6.68	7.58	1.13	0.431942	1	Conserved	Conserved	3.53	8.86	2.51	0.00435249	6.38	7.18	1.13	0.240509	1	Ambiguous	P2-dominant	5.31	7.43	1.4	0.0311494	3.78	4.18	1.11	0.589438	1	Conserved	Conserved	3.27	7.49	2.29	5.48e-06	3.95	4.41	1.12	0.641776	1	Ambiguous	P2-dominant	7.08	10.88	1.54	0.00110782	7.27	9.01	1.24	0.0239763	1	Conserved	Conserved	6.06	11.79	1.95	2.82e-06	4.98	5.23	1.05	0.561155	1	Conserved	Conserved	4.74	10.01	2.11	2.27e-13	4.33	4.32	1	0.972412	1	Ambiguous	P1-dominant
Slym05g157430	Solyc05g014330	HXXXD-type acyl-transferase family protein	0	0	1	1	0	0	1	1	1	Nonexpressed	Nonexpressed	0	0	1	1	0	0	1	1	1	Nonexpressed	Nonexpressed	0	0.07	7	1	0	0.11	11	1	1	Nonexpressed	Nonexpressed	0	0	1	1	0	0	1	1	1	Nonexpressed	Nonexpressed	0	0	1	1	0	0	1	1	1	Nonexpressed	Nonexpressed	0	0.7	70	0.0199242	0	0.02	2	1	1	Nonexpressed	Nonexpressed	0.01	0	1	1	0	0	1	1	1	Nonexpressed	Nonexpressed	0	0.02	2	1	0	0	1	1	1	Nonexpressed	Nonexpressed	0	0	1	1	0	0.02	2	1	1	Nonexpressed	Nonexpressed	0	0	1	1	0	0	1	1	1	Nonexpressed	Nonexpressed	0	0	1	1	0	0	1	1	1	Nonexpressed	Nonexpressed
Slym05g157440	Solyc05g014340	Serine/threonine protein phosphatase 2A regulatory subunit	1.75	1.5	0.86	0.174684	1.05	0.89	0.85	0.401396	1	Conserved	Conserved	0.39	2.03	5.21	7.06e-07	0.26	0.29	1.12	0.758258	1	Ambiguous	P1-dominant	1.65	2.47	1.5	0.143193	0.67	1.34	2	0.00426317	1	Conserved	Conserved	1.68	1.83	1.09	0.468193	1.84	1.93	1.05	0.663212	1	Conserved	Conserved	2.32	2.43	1.05	0.621185	1.55	1.72	1.11	0.588016	1	Conserved	Conserved	1.59	1.43	0.9	0.102288	1.06	0.92	0.87	0.758305	1	Conserved	Conserved	2.76	2.01	0.73	0.0239619	1.38	1.24	0.9	0.929517	1	Conserved	Conserved	2.48	2.48	1	0.536051	1.58	1.71	1.08	0.800367	1	Conserved	Conserved	2.25	3.22	1.43	0.00110454	1.92	1.43	0.74	0.152091	1	Conserved	Conserved	2.96	3.94	1.33	0.0779005	2.22	1.61	0.73	0.347259	1	Conserved	Conserved	2.23	3.46	1.55	1.99e-06	2.2	1.59	0.72	0.0220825	1	Conserved	Conserved
Slym05g157450	-	Pectinesterase inhibitor	0	0.1	10	0.120863	0	0.14	14	0.0582998	1	Nonexpressed	Nonexpressed	0	3.37	337	3.41e-10	0	0.03	3	1	1	Ambiguous	P1-dominant	0	0	1	1	0	0	1	1	1	Nonexpressed	Nonexpressed	0	0	1	1	0	0	1	1	1	Nonexpressed	Nonexpressed	0	0.03	3	1	0	0	1	1	1	Nonexpressed	Nonexpressed	0	0.02	2	1	0	0	1	1	1	Nonexpressed	Nonexpressed	0	0	1	1	0	0	1	1	1	Nonexpressed	Nonexpressed	0	0	1	1	0	0	1	1	1	Nonexpressed	Nonexpressed	0	0	1	1	0	0	1	1	1	Nonexpressed	Nonexpressed	0.01	0	1	1	0	0	1	1	1	Nonexpressed	Nonexpressed	0	0	1	1	0	0	1	1	1	Nonexpressed	Nonexpressed
Slym05g157460	-	Mitochondrial dynamics protein MID51	0	0	1	1	0.34	0	0.03	1	1	Nonexpressed	Nonexpressed	0	0	1	1	0	0	1	1	1	Nonexpressed	Nonexpressed	0.7	0.99	1.41	1	64.38	0	0	7.24e-10	0.734287	Ambiguous	Conserved	4.35	0	0	0.0891415	0	0	1	1	1	Conserved	#DIV/0!	7.25	0	0	0.208095	44.41	0	0	0.143941	1	Conserved	Conserved	0	7.66	766	0.198003	45.09	0.57	0.01	0.0916966	4.56e-07	Conserved	Conserved	1	1.66	1.66	0.989342	209.21	1.18	0.01	1.55e-05	0.0131275	Compensatory	Conserved	0	3.79	379	0.332715	145.64	2.02	0.01	1	3.42e-05	Conserved	Conserved	6.54	1.61	0.25	0.38791	2.2	0	0	0.340436	1	Conserved	Conserved	50.24	42.77	0.85	0.940455	93.04	2.36	0.03	0.152009	5.55e-12	Conserved	Conserved	4.32	3.12	0.72	0.750439	0.76	0	0.01	1	1	Conserved	Conserved
Slym05g157480	Solyc05g014370	mitotic spindle checkpoint protein MAD2	0.74	0.14	0.19	0.000186378	0.5	0.07	0.14	0.00122101	1	Nonexpressed	Nonexpressed	0.93	0.86	0.92	0.013968	0.39	0.13	0.33	0.0742378	1	Nonexpressed	Nonexpressed	0.44	0.03	0.07	6e-05	0.23	0.01	0.04	0.0168069	1	Nonexpressed	Nonexpressed	0.45	0.03	0.07	1e-05	0.31	0.01	0.03	0.000215054	1	Nonexpressed	Nonexpressed	1.36	0.04	0.03	5.2e-10	0.26	0.03	0.12	0.0878586	1	Ambiguous	P2-dominant	0.38	0.16	0.42	0.277803	0.06	0.02	0.33	0.523897	1	Nonexpressed	Nonexpressed	0.25	0.12	0.48	0.299801	0.46	0.02	0.04	0.0118879	1	Nonexpressed	Nonexpressed	0.92	0.06	0.07	2.85e-06	0.28	0.02	0.07	0.0321111	1	Nonexpressed	Nonexpressed	0.45	0.02	0.04	0.00352112	0.13	0	0.08	0.0463489	1	Nonexpressed	Nonexpressed	0.46	0.01	0.02	0.000135206	0.09	0.01	0.11	0.222271	1	Nonexpressed	Nonexpressed	0.74	0.01	0.01	6.26e-06	0.17	0.01	0.06	0.0307094	1	Nonexpressed	Nonexpressed
Slym05g157490	Solyc05g014390	Multidrug resistance protein ABC transporter family	3.71	3.86	1.04	0.764743	4.31	2.03	0.47	1.09e-08	1	Ambiguous	Conserved	3.6	9.92	2.76	0.0232366	1.58	0.84	0.53	0.000574029	1	Ambiguous	Underdominant	0.27	1.41	5.22	0.00135989	0.31	0.06	0.19	0.00222985	1	Ambiguous	Conserved	2.47	2.02	0.82	0.00408951	4.07	1.96	0.48	5.33e-11	1	Ambiguous	Over-dominant	4.76	1.92	0.4	1.74e-13	1.21	0.56	0.46	0.00251544	1	Cis	P2-dominant	0.22	0.22	1	0.598641	0.18	0.03	0.17	0.0277358	1	Nonexpressed	Nonexpressed	53.19	0.67	0.01	3.92e-139	8.34	0.92	0.11	4.51e-39	1	Cis	Additive	3.78	0.96	0.25	2.07e-18	1.89	1.02	0.54	0.0071751	1	Ambiguous	P1-dominant	0.48	0.77	1.6	1	0.59	0.05	0.08	1.71e-07	1	Nonexpressed	Nonexpressed	62.68	0.61	0.01	0	45.2	1	0.02	2.7e-137	1	Cis	Additive	0.77	0.91	1.18	0.250919	1.87	0.19	0.1	5.5e-24	1	Ambiguous	Over-dominant
Slym05g157500	Solyc05g014400	RecQ-mediated genome instability protein 1	1.34	0.69	0.51	7.25e-05	1.1	0.86	0.78	0.324354	1	Conserved	Conserved	0.68	0.99	1.46	0.123278	0.61	0.35	0.57	0.0346211	1	Nonexpressed	Nonexpressed	0.82	0.66	0.8	0.138496	0.25	0.18	0.72	0.335082	1	Nonexpressed	Nonexpressed	0.8	1.02	1.27	0.722589	0.7	0.48	0.69	0.0907232	1	Conserved	Conserved	0.61	0.97	1.59	0.228527	0.25	0.3	1.2	0.731499	1	Nonexpressed	Nonexpressed	0.41	0.4	0.98	0.617572	0.31	0.32	1.03	0.853896	1	Nonexpressed	Nonexpressed	0.46	0.53	1.15	0.790151	0.25	0.34	1.36	0.554362	1	Nonexpressed	Nonexpressed	0.56	0.46	0.82	0.302747	0.41	0.42	1.02	0.993501	1	Nonexpressed	Nonexpressed	0.74	0.95	1.28	0.257329	0.28	0.42	1.5	0.269537	1	Nonexpressed	Nonexpressed	0.43	1.5	3.49	2.7e-06	0.4	0.67	1.68	0.151003	1	Ambiguous	Conserved	0.94	1.46	1.55	0.00348842	0.73	0.88	1.21	0.434534	1	Conserved	Conserved
Slym05g157510	-	F-box-like/WD repeat-containing protein	0	0	1	1	0	0	1	1	1	Nonexpressed	Nonexpressed	0	0	1	1	0	0	1	1	1	Nonexpressed	Nonexpressed	0.02	0	0.5	1	0	0	1	1	1	Nonexpressed	Nonexpressed	0.07	0	0.14	1	0	0	1	1	1	Nonexpressed	Nonexpressed	0	0	1	1	0	0	1	1	1	Nonexpressed	Nonexpressed	0	0.19	19	1	0	0	1	1	1	Nonexpressed	Nonexpressed	0.02	0	0.5	1	0	0	1	1	1	Nonexpressed	Nonexpressed	0	0	1	1	0	0	1	1	1	Nonexpressed	Nonexpressed	0	0	1	1	0	0	1	1	1	Nonexpressed	Nonexpressed	0	0	1	1	0	0	1	1	1	Nonexpressed	Nonexpressed	0	0	1	1	0	0	1	1	1	Nonexpressed	Nonexpressed
Slym05g157530	-	F-box-like/WD repeat-containing protein TBL1XR1	0	0	1	1	0	0	1	1	1	Nonexpressed	Nonexpressed	0	0	1	1	0	0	1	1	1	Nonexpressed	Nonexpressed	0.02	0	0.5	1	0	0	1	1	1	Nonexpressed	Nonexpressed	0.02	0	0.5	1	0	0	1	1	1	Nonexpressed	Nonexpressed	0	0	1	1	0	0	1	1	1	Nonexpressed	Nonexpressed	0	0.23	23	1	0	0	1	1	1	Nonexpressed	Nonexpressed	0.02	0	0.5	1	0	0	1	1	1	Nonexpressed	Nonexpressed	0	0	1	1	0	0	1	1	1	Nonexpressed	Nonexpressed	0	0.03	3	1	0	0	1	1	1	Nonexpressed	Nonexpressed	0	0	1	1	0	0	1	1	1	Nonexpressed	Nonexpressed	0	0	1	1	0	0	1	1	1	Nonexpressed	Nonexpressed
Slym05g157540	-	F-box-like/WD repeat-containing protein TBL1XR1	0	0	1	1	0	0	1	1	1	Nonexpressed	Nonexpressed	0	0	1	1	0	0	1	1	1	Nonexpressed	Nonexpressed	0	0.03	3	1	0	0	1	1	1	Nonexpressed	Nonexpressed	0.06	0	0.17	1	0	0	1	1	1	Nonexpressed	Nonexpressed	0	0	1	1	0	0	1	1	1	Nonexpressed	Nonexpressed	0	0.62	62	1	0	0	1	1	1	Nonexpressed	Nonexpressed	0	0	1	1	0	0	1	1	1	Nonexpressed	Nonexpressed	0	0	1	1	0	0	1	1	1	Nonexpressed	Nonexpressed	0	0	1	1	0	0	1	1	1	Nonexpressed	Nonexpressed	0	0	1	1	0	0	1	1	1	Nonexpressed	Nonexpressed	0	0	1	1	0.24	0.06	0.25	0.52734	1	Nonexpressed	Nonexpressed
Slym05g157550	-	F-box-like/WD repeat-containing protein TBL1XR1	0	0	1	1	0	0	1	1	1	Nonexpressed	Nonexpressed	0	0	1	1	0	0.05	5	1	1	Nonexpressed	Nonexpressed	0	0	1	1	0	0	1	1	1	Nonexpressed	Nonexpressed	0.06	0	0.17	1	0	0	1	1	1	Nonexpressed	Nonexpressed	0	0	1	1	0	0	1	1	1	Nonexpressed	Nonexpressed	0	0	1	1	0	0	1	1	1	Nonexpressed	Nonexpressed	0	0	1	1	0	0	1	1	1	Nonexpressed	Nonexpressed	0	0	1	1	0	0	1	1	1	Nonexpressed	Nonexpressed	0	0	1	1	0	0	1	1	1	Nonexpressed	Nonexpressed	0	0	1	1	0.06	0	0.17	1	1	Nonexpressed	Nonexpressed	0	0	1	1	0.36	0	0.03	0.241278	1	Nonexpressed	Nonexpressed
Slym05g157560	-	F-box-like/WD repeat-containing protein TBL1XR1	0	0	1	1	0.02	0	0.5	1	1	Nonexpressed	Nonexpressed	0	0	1	1	0	0	1	1	1	Nonexpressed	Nonexpressed	0	0	1	1	0	0	1	1	1	Nonexpressed	Nonexpressed	0.02	0	0.5	1	0	0	1	1	1	Nonexpressed	Nonexpressed	0	0	1	1	0	0	1	1	1	Nonexpressed	Nonexpressed	0	0.16	16	1	0	0	1	1	1	Nonexpressed	Nonexpressed	0.02	0	0.5	1	0	0	1	1	1	Nonexpressed	Nonexpressed	0	0	1	1	0	0	1	1	1	Nonexpressed	Nonexpressed	0	0	1	1	0	0	1	1	1	Nonexpressed	Nonexpressed	0	0	1	1	0	0	1	1	1	Nonexpressed	Nonexpressed	0	0	1	1	0	0	1	1	1	Nonexpressed	Nonexpressed
Slym05g157570	-	WD-40 repeat family protein	0	0	1	1	0	0	1	1	1	Nonexpressed	Nonexpressed	0	0	1	1	0	0	1	1	1	Nonexpressed	Nonexpressed	0	0.03	3	1	0	0	1	1	1	Nonexpressed	Nonexpressed	0.07	0	0.14	1	0	0	1	1	1	Nonexpressed	Nonexpressed	0	0	1	1	0	0	1	1	1	Nonexpressed	Nonexpressed	0	0.62	62	1	0	0	1	1	1	Nonexpressed	Nonexpressed	0	0	1	1	0	0	1	1	1	Nonexpressed	Nonexpressed	0	0	1	1	0	0	1	1	1	Nonexpressed	Nonexpressed	0	0	1	1	0	0	1	1	1	Nonexpressed	Nonexpressed	0	0	1	1	0.06	0	0.17	1	1	Nonexpressed	Nonexpressed	0	0	1	1	0.24	0.06	0.25	0.52734	1	Nonexpressed	Nonexpressed
Slym05g157580	-	F-box-like/WD repeat-containing protein TBL1XR1	0.04	0	0.25	1	0.02	0	0.5	1	1	Nonexpressed	Nonexpressed	0	0	1	1	0.03	0	0.33	1	1	Nonexpressed	Nonexpressed	0.02	0	0.5	1	0	0	1	1	1	Nonexpressed	Nonexpressed	0	0	1	1	0	0	1	1	1	Nonexpressed	Nonexpressed	0	0	1	1	0	0	1	1	1	Nonexpressed	Nonexpressed	0	0.04	4	1	0	0	1	1	1	Nonexpressed	Nonexpressed	0.06	0	0.17	1	0.09	0	0.11	1	1	Nonexpressed	Nonexpressed	0	0	1	1	0	0	1	1	1	Nonexpressed	Nonexpressed	0	0.03	3	1	0	0	1	1	1	Nonexpressed	Nonexpressed	0	0	1	1	0	0	1	1	1	Nonexpressed	Nonexpressed	0	0	1	1	0	0	1	1	1	Nonexpressed	Nonexpressed
Slym05g157590	-	F-box-like/WD repeat-containing protein TBL1XR1	0	0	1	1	0	0	1	1	1	Nonexpressed	Nonexpressed	0	0	1	1	0	0	1	1	1	Nonexpressed	Nonexpressed	0	0	1	1	0	0	1	1	1	Nonexpressed	Nonexpressed	0.03	0	0.33	1	0	0	1	1	1	Nonexpressed	Nonexpressed	0	0	1	1	0	0	1	1	1	Nonexpressed	Nonexpressed	0	0.17	17	0.263489	0.02	0	0.5	1	1	Nonexpressed	Nonexpressed	0.02	0	0.5	1	0	0	1	1	1	Nonexpressed	Nonexpressed	0	0	1	1	0	0	1	1	1	Nonexpressed	Nonexpressed	0	0	1	1	0	0	1	1	1	Nonexpressed	Nonexpressed	0	0	1	1	0	0	1	1	1	Nonexpressed	Nonexpressed	0	0	1	1	0	0	1	1	1	Nonexpressed	Nonexpressed
Slym05g157600	Solyc05g014470	Glyceraldehyde-3-phosphate dehydrogenase	615	664.56	1.08	0.184267	1107.65	890.1	0.8	0.186881	0.00169611	Conserved	Conserved	786.26	589.62	0.75	5.59e-33	1489.62	1635.01	1.1	0.695499	4.23e-07	Conserved	Conserved	427.22	515.25	1.21	0.868372	366.41	585.23	1.6	1.85e-11	0.0987519	Conserved	Conserved	555.29	621.04	1.12	0.345831	651.21	579.73	0.89	0.332907	0.178666	Conserved	Conserved	422	526.75	1.25	0.34495	505.93	552.14	1.09	0.704442	1	Conserved	Conserved	215.49	528.86	2.45	2.15e-09	515.14	1019.41	1.98	5.93e-39	0.466301	Ambiguous	Over-dominant	462.47	580.07	1.25	0.0581777	510.78	634.33	1.24	0.0393197	1	Conserved	Conserved	424.5	591.89	1.39	0.125271	640.8	885.98	1.38	0.00323504	1	Conserved	Conserved	206.02	2030.82	9.86	1.5e-101	205.6	836.98	4.07	5.8e-225	4.38e-14	Cis+Trans	Additive	299.08	1776.97	5.94	2.34e-80	420.48	1041.86	2.48	7.51e-13	7.07e-23	Cis+Trans	Additive	297.66	1938.29	6.51	1.69e-187	374.41	797.2	2.13	3.2e-143	3.69e-34	Cis+Trans	Additive
Slym05g157610	Solyc05g014480	Pentatricopeptide repeat-containing protein, mitochondrial	1.81	1.7	0.94	0.665438	1.32	0.78	0.59	0.144852	1	Conserved	Conserved	0.65	1.28	1.97	0.859247	0.95	0.08	0.08	1	1	Conserved	Conserved	1.61	2.16	1.34	0.938845	0.75	0.64	0.85	1	1	Conserved	Conserved	1.17	3.17	2.71	0.00288011	1.06	0.73	0.69	0.0615833	1	Ambiguous	Conserved	1.96	2.08	1.06	0.780132	0.84	0.44	0.52	0.118437	1	Conserved	Conserved	0.45	0.48	1.07	0.669003	0.71	0.22	0.31	0.0151703	1	Nonexpressed	Nonexpressed	1.13	1.07	0.95	0.960432	0.44	0.29	0.66	0.582407	1	Conserved	Conserved	1.22	0.75	0.61	0.0246377	0.83	0.86	1.04	0.997531	1	Conserved	Conserved	1.46	0.82	0.56	0.0269395	0.61	0.36	0.59	0.18939	1	Conserved	Conserved	1.76	3.51	1.99	0.0101246	0.61	1.71	2.8	1	1	Conserved	Conserved	2.3	2.79	1.21	0.661383	0.72	0.51	0.71	0.186657	1	Conserved	Conserved
Slym05g157620	-	DUF4283 domain-containing protein	0	0	1	1	0	0	1	1	1	Nonexpressed	Nonexpressed	0	0	1	1	0	0	1	1	1	Nonexpressed	Nonexpressed	0	0	1	1	0	0	1	1	1	Nonexpressed	Nonexpressed	0.3	0	0.03	1	0	0	1	1	1	Nonexpressed	Nonexpressed	0	0	1	1	0	0	1	1	1	Nonexpressed	Nonexpressed	0	0.27	27	1	0	0	1	1	1	Nonexpressed	Nonexpressed	0	0	1	1	0	0	1	1	1	Nonexpressed	Nonexpressed	0	0	1	1	0	0	1	1	1	Nonexpressed	Nonexpressed	0	0	1	1	0	0	1	1	1	Nonexpressed	Nonexpressed	0	0	1	1	0	0	1	1	1	Nonexpressed	Nonexpressed	0	0	1	1	0	0	1	1	1	Nonexpressed	Nonexpressed
Slym05g157630	Solyc05g014510	ANK_REP_REGION domain-containing protein	0.87	2.71	3.11	6.11e-13	1.83	1.64	0.9	0.569901	1	Ambiguous	P2-dominant	1.23	1.9	1.54	0.223115	1.08	1	0.93	0.793135	1	Conserved	Conserved	0.24	0.82	3.42	0.00675405	0.31	1.11	3.58	0.00217685	1	Cis	P2-dominant	0.8	0.56	0.7	0.103679	0.88	0.64	0.73	0.142619	1	Nonexpressed	Nonexpressed	1.23	0.68	0.55	0.00536891	0.68	0.54	0.79	0.54275	1	Conserved	Conserved	0.07	6.18	88.29	3.04e-29	0.41	1.31	3.2	1.38e-05	1	Cis	Additive	0.26	0.46	1.77	0.131538	0.47	0.28	0.6	0.594133	1	Nonexpressed	Nonexpressed	0.48	0.98	2.04	0.0547658	0.41	0.27	0.66	0.460291	1	Nonexpressed	Nonexpressed	0.15	1.58	10.53	3.08e-13	0.34	0.49	1.44	0.361985	1	Ambiguous	Additive	0.18	0.22	1.22	0.878204	0.14	0.06	0.43	0.527503	1	Nonexpressed	Nonexpressed	0.09	0.21	2.33	0.142456	0.23	0.02	0.09	0.00588046	1	Nonexpressed	Nonexpressed
Slym05g157640	-	CCHC-type domain-containing protein	0	0	1	1	0	0	1	1	1	Nonexpressed	Nonexpressed	0	0	1	1	0	0	1	1	1	Nonexpressed	Nonexpressed	0.17	0	0.06	1	0	0	1	1	1	Nonexpressed	Nonexpressed	0	0	1	1	0	0	1	1	1	Nonexpressed	Nonexpressed	0	0.04	4	1	0	0	1	1	1	Nonexpressed	Nonexpressed	0.16	0.1	0.62	1	0.14	0	0.07	1	1	Nonexpressed	Nonexpressed	0	0	1	1	0	0	1	1	1	Nonexpressed	Nonexpressed	0	0	1	1	0	0	1	1	1	Nonexpressed	Nonexpressed	0	0	1	1	0	0	1	1	1	Nonexpressed	Nonexpressed	0	0	1	1	0	0	1	1	1	Nonexpressed	Nonexpressed	0	0.06	6	1	0	0	1	1	1	Nonexpressed	Nonexpressed
Slym05g157660	Solyc05g014530	Amino acid transporter	0	0	1	1	0	0	1	1	1	Nonexpressed	Nonexpressed	0	0	1	1	0	0	1	1	1	Nonexpressed	Nonexpressed	0	0	1	1	0.02	0	0.5	1	1	Nonexpressed	Nonexpressed	0.01	0	1	1	0	0	1	1	1	Nonexpressed	Nonexpressed	0.01	0.01	1	1	0	0	1	1	1	Nonexpressed	Nonexpressed	0	0.25	25	0.168625	0	0	1	1	1	Nonexpressed	Nonexpressed	0	0	1	1	0	0	1	1	1	Nonexpressed	Nonexpressed	0	0	1	1	0	0	1	1	1	Nonexpressed	Nonexpressed	0	0	1	1	0	0	1	1	1	Nonexpressed	Nonexpressed	0	0	1	1	0	0	1	1	1	Nonexpressed	Nonexpressed	0	0	1	1	0	0	1	1	1	Nonexpressed	Nonexpressed
Slym05g157670	Solyc05g014540	DNA polymerase alpha subunit B	1.23	1.24	1.01	0.998864	1.77	1.43	0.81	0.274572	1	Conserved	Conserved	0.34	2.24	6.59	5.71e-08	0.66	0.58	0.88	0.651892	1	Ambiguous	Additive	1.28	0.43	0.34	2.54e-09	0.18	0.09	0.5	0.164527	1	Ambiguous	P2-dominant	0.7	1.04	1.49	0.268119	0.32	0.17	0.53	0.0379392	1	Conserved	Conserved	0.63	0.77	1.22	0.814428	0.16	0.11	0.69	0.595776	1	Nonexpressed	Nonexpressed	0.19	0.48	2.53	0.184632	0.04	0.04	1	0.994755	1	Nonexpressed	Nonexpressed	0.43	0.8	1.86	0.0110201	0.15	0.05	0.33	0.316599	1	Nonexpressed	Nonexpressed	0.26	0.42	1.62	0.270378	0.34	0.2	0.59	0.248622	1	Nonexpressed	Nonexpressed	0.7	0.12	0.17	3.7e-06	0.16	0.06	0.38	0.188698	1	Nonexpressed	Nonexpressed	0.29	0.44	1.52	0.224844	0.35	0.12	0.34	0.0434627	1	Nonexpressed	Nonexpressed	0.67	0.98	1.46	0.0449861	0.83	0.6	0.72	0.227161	1	Nonexpressed	Nonexpressed
Slym05g157680	Solyc05g014550	TLC domain-containing protein	0.22	0.3	1.36	0.80648	0.26	0.07	0.27	0.424575	1	Nonexpressed	Nonexpressed	0.18	0.69	3.83	0.513417	0.28	0.06	0.21	0.441306	1	Nonexpressed	Nonexpressed	0.88	0.73	0.83	0.789426	2.71	0.27	0.1	0.00106112	1	Ambiguous	Conserved	0.12	0.08	0.67	1	0.91	0.24	0.26	0.154054	1	Nonexpressed	Nonexpressed	1.47	0.6	0.41	0.128892	1.19	0.09	0.08	0.0362558	1	Ambiguous	Conserved	1.62	1.38	0.85	0.778859	2.65	0.1	0.04	0.000295969	1	Ambiguous	Conserved	0.56	0.26	0.46	0.539223	1.88	0.47	0.25	0.179167	1	Conserved	Over-dominant	8.9	1.84	0.21	5.22e-07	1.11	0.12	0.11	0.0632691	1	Ambiguous	Conserved	0.46	0.17	0.37	0.533282	1.22	0	0.01	0.00096304	1	Ambiguous	Conserved	0.41	0.45	1.1	0.976422	0.45	0.04	0.09	0.167629	1	Nonexpressed	Nonexpressed	4.72	0.99	0.21	0.000327724	0.18	0.28	1.56	0.754336	1	Ambiguous	P2-dominant
Slym05g157690	Solyc05g014560	3-oxoacyl-[acyl-carrier-protein] reductase	1.94	5.77	2.97	1.52e-20	1.35	2.66	1.97	0.0411822	1	Ambiguous	Conserved	0.02	1	50	1.01e-06	0.01	0.03	3	0.452825	1	Ambiguous	Conserved	0.01	0.14	14	0.0350076	0.05	0.04	0.8	0.882439	1	Nonexpressed	Nonexpressed	0.44	0.54	1.23	0.854667	0.05	0.35	7	3.05e-05	1	Nonexpressed	Nonexpressed	0.05	0.48	9.6	0.0159752	0.04	0.01	0.25	0.566037	1	Nonexpressed	Nonexpressed	0	0.54	54	8.01e-05	0.12	0.02	0.17	0.339223	1	Nonexpressed	Nonexpressed	0.1	0.54	5.4	0.000503207	0.17	1.46	8.59	4.33e-08	1	Cis	P2-dominant	0.01	0.24	24	0.00209057	0.06	0.02	0.33	0.642762	1	Nonexpressed	Nonexpressed	0.01	0.14	14	0.0211914	0	0.01	1	1	1	Nonexpressed	Nonexpressed	0.01	2.64	264	1.56e-16	0.14	1.04	7.43	8.26e-06	1	Cis	Additive	0	0.17	17	0.000763671	0.01	0.01	1	1	1	Nonexpressed	Nonexpressed
Slym05g157710	Solyc05g014590	Basic helix-loop-helix (bHLH) family protein	0	0.01	1	1	0	0.01	1	1	1	Nonexpressed	Nonexpressed	0.03	0.04	1.33	0.859714	0.01	0.01	1	1	1	Nonexpressed	Nonexpressed	1.3	1.38	1.06	1	1.48	3.05	2.06	0.0186695	1	Ambiguous	Conserved	0.02	0.37	18.5	0.00201487	0.04	0.31	7.75	0.00873206	1	Nonexpressed	Nonexpressed	0.01	0.32	32	0.006289	0.05	0.09	1.8	0.672525	1	Nonexpressed	Nonexpressed	0.11	6.06	55.09	1.92e-16	0.08	0.2	2.5	0.281104	1	Ambiguous	P1-dominant	0.06	1.59	26.5	7.1e-10	0.21	1.8	8.57	0.000215548	1	Cis	P2-dominant	0.04	0.42	10.5	0.00381043	0.05	0	0.2	1	1	Nonexpressed	Nonexpressed	0	0.01	1	1	0.02	0.12	6	0.216785	1	Nonexpressed	Nonexpressed	0.01	1.4	140	6.51e-09	0.04	2.15	53.75	1.1e-11	1	Cis	P2-dominant	0	0.02	2	1	0	0	1	1	1	Nonexpressed	Nonexpressed
Slym05g157720	-	Zinc finger containing preotein, putative	0	0	1	1	0	0	1	1	1	Nonexpressed	Nonexpressed	0	0.06	6	1	0	0	1	1	1	Nonexpressed	Nonexpressed	0	0	1	1	0	0	1	1	1	Nonexpressed	Nonexpressed	0	0	1	1	0	0	1	1	1	Nonexpressed	Nonexpressed	0	0	1	1	0	0	1	1	1	Nonexpressed	Nonexpressed	0	1.62	162	0.0192993	0	0	1	1	1	Ambiguous	#DIV/0!	0.02	0	0.5	1	0	0	1	1	1	Nonexpressed	Nonexpressed	0	0	1	1	0	0	1	1	1	Nonexpressed	Nonexpressed	0	0	1	1	0	0	1	1	1	Nonexpressed	Nonexpressed	0	0	1	1	0	0	1	1	1	Nonexpressed	Nonexpressed	0	0	1	1	0	0	1	1	1	Nonexpressed	Nonexpressed
Slym05g157730	Solyc05g014620	F-box protein	0	0	1	1	0	0	1	1	1	Nonexpressed	Nonexpressed	0	0	1	1	0	0	1	1	1	Nonexpressed	Nonexpressed	0	0	1	1	0	0	1	1	1	Nonexpressed	Nonexpressed	0.02	0	0.5	1	0	0	1	1	1	Nonexpressed	Nonexpressed	0	0	1	1	0	0	1	1	1	Nonexpressed	Nonexpressed	0	0	1	1	0	0	1	1	1	Nonexpressed	Nonexpressed	0.04	0	0.25	1	0	0	1	1	1	Nonexpressed	Nonexpressed	0	0	1	1	0	0	1	1	1	Nonexpressed	Nonexpressed	0	0	1	1	0	0	1	1	1	Nonexpressed	Nonexpressed	0	0	1	1	0	0	1	1	1	Nonexpressed	Nonexpressed	0	0	1	1	0	0	1	1	1	Nonexpressed	Nonexpressed
Slym05g157740	-	Unknown protein	0	0	1	1	0	0	1	1	1	Nonexpressed	Nonexpressed	0	0	1	1	0	0	1	1	1	Nonexpressed	Nonexpressed	0	0	1	1	0	0	1	1	1	Nonexpressed	Nonexpressed	0.13	0	0.08	1	0	0	1	1	1	Nonexpressed	Nonexpressed	0	0	1	1	0	0	1	1	1	Nonexpressed	Nonexpressed	0	0.13	13	1	0	0	1	1	1	Nonexpressed	Nonexpressed	0	0	1	1	0	0	1	1	1	Nonexpressed	Nonexpressed	0	0	1	1	0	0	1	1	1	Nonexpressed	Nonexpressed	0	0	1	1	0	0	1	1	1	Nonexpressed	Nonexpressed	0	0	1	1	0	0	1	1	1	Nonexpressed	Nonexpressed	0	0	1	1	0	0	1	1	1	Nonexpressed	Nonexpressed
Slym05g157750	Solyc05g014630	Upf0496 protein	0	0	1	1	0	0	1	1	1	Nonexpressed	Nonexpressed	0.01	0	1	1	0	0	1	1	1	Nonexpressed	Nonexpressed	0.03	0	0.33	1	0	0	1	1	1	Nonexpressed	Nonexpressed	0.06	0	0.17	1	0	0	1	1	1	Nonexpressed	Nonexpressed	0	0.01	1	1	0	0	1	1	1	Nonexpressed	Nonexpressed	0	0	1	1	0	0	1	1	1	Nonexpressed	Nonexpressed	0	0	1	1	0	0	1	1	1	Nonexpressed	Nonexpressed	0	0	1	1	0	0	1	1	1	Nonexpressed	Nonexpressed	0	0	1	1	0	0	1	1	1	Nonexpressed	Nonexpressed	0	0	1	1	0	0	1	1	1	Nonexpressed	Nonexpressed	0	0	1	1	0	0	1	1	1	Nonexpressed	Nonexpressed
Slym05g157770	Solyc05g014650	Protein Iojap/ribosomal silencing factor RsfS	3.97	3.38	0.85	0.154535	3.01	4.76	1.58	0.00581233	1	Conserved	Conserved	4.29	3.63	0.85	6.12e-08	4.61	6.65	1.44	0.0744741	1	Conserved	Conserved	2.11	2.11	1	0.361169	0.51	0.93	1.82	0.240508	1	Conserved	Conserved	4.72	2.71	0.57	3.18e-11	1.87	2.13	1.14	0.434306	1	Conserved	Conserved	2.52	2.1	0.83	0.0726093	1.32	1.58	1.2	0.564164	1	Conserved	Conserved	2.65	0.91	0.34	6.58e-06	1.22	0.74	0.61	0.106755	1	Ambiguous	P2-dominant	1.54	2.29	1.49	0.0243378	1.09	0.8	0.73	0.534732	1	Conserved	Conserved	2.25	1.82	0.81	0.15867	1.81	1.53	0.85	0.494931	1	Conserved	Conserved	3.43	0.55	0.16	9.98e-13	2	1.22	0.61	0.0827251	1	Ambiguous	P1-dominant	4.38	1.39	0.32	4.54e-09	2.95	1.67	0.57	0.0338176	1	Ambiguous	P1-dominant	5.14	1.64	0.32	1.81e-14	2.09	1.61	0.77	0.177455	1	Ambiguous	Additive
Slym05g157780	-	small acidic protein 1	0	0	1	1	0	0	1	1	1	Nonexpressed	Nonexpressed	0	0	1	1	0	0	1	1	1	Nonexpressed	Nonexpressed	0	0	1	1	0	0	1	1	1	Nonexpressed	Nonexpressed	0	0	1	1	0	0	1	1	1	Nonexpressed	Nonexpressed	0	0	1	1	0.45	0	0.02	1	1	Nonexpressed	Nonexpressed	0	0	1	1	0	0	1	1	1	Nonexpressed	Nonexpressed	0.33	0	0.03	1	0	0	1	1	1	Nonexpressed	Nonexpressed	0	0	1	1	0	0	1	1	1	Nonexpressed	Nonexpressed	0	0	1	1	0	0	1	1	1	Nonexpressed	Nonexpressed	0	0	1	1	0	0	1	1	1	Nonexpressed	Nonexpressed	0	0	1	1	0	0	1	1	1	Nonexpressed	Nonexpressed
Slym05g157790	-	ULP_PROTEASE domain-containing protein	0	0	1	1	0	0	1	1	1	Nonexpressed	Nonexpressed	0	0.05	5	0.247287	0	0	1	1	1	Nonexpressed	Nonexpressed	0	0.01	1	1	0	0	1	1	1	Nonexpressed	Nonexpressed	0.02	0	0.5	1	0	0	1	1	1	Nonexpressed	Nonexpressed	0	0	1	1	0	0	1	1	1	Nonexpressed	Nonexpressed	0	0.42	42	0.00157291	0	0	1	1	1	Nonexpressed	Nonexpressed	0	0	1	1	0.02	0	0.5	1	1	Nonexpressed	Nonexpressed	0	0	1	1	0	0	1	1	1	Nonexpressed	Nonexpressed	0	0.01	1	1	0	0	1	1	1	Nonexpressed	Nonexpressed	0	0	1	1	0	0	1	1	1	Nonexpressed	Nonexpressed	0.01	0	1	1	0	0	1	1	1	Nonexpressed	Nonexpressed
Slym05g157800	-	ULP_PROTEASE domain-containing protein	0	0	1	1	0	0	1	1	1	Nonexpressed	Nonexpressed	0	0.08	8	1	0	0	1	1	1	Nonexpressed	Nonexpressed	0	0	1	1	0	0	1	1	1	Nonexpressed	Nonexpressed	0	0	1	1	0	0	1	1	1	Nonexpressed	Nonexpressed	0	0	1	1	0	0	1	1	1	Nonexpressed	Nonexpressed	0	0.21	21	1	0	0	1	1	1	Nonexpressed	Nonexpressed	0	0	1	1	0	0	1	1	1	Nonexpressed	Nonexpressed	0	0	1	1	0	0	1	1	1	Nonexpressed	Nonexpressed	0	0	1	1	0	0	1	1	1	Nonexpressed	Nonexpressed	0	0	1	1	0	0	1	1	1	Nonexpressed	Nonexpressed	0	0	1	1	0	0	1	1	1	Nonexpressed	Nonexpressed
Slym05g157810	Solyc05g014690	ATP-dependent DNA helicase Q-like 5	0.5	0.55	1.1	0.611999	0.5	0.61	1.22	0.588527	1	Nonexpressed	Nonexpressed	0.1	1.06	10.6	1.33e-11	0.1	0.12	1.2	0.683661	1	Ambiguous	P1-dominant	0.29	0.22	0.76	0.0838437	0.08	0.03	0.38	0.107539	1	Nonexpressed	Nonexpressed	0.21	0.25	1.19	0.964042	0.16	0.13	0.81	0.581264	1	Nonexpressed	Nonexpressed	0.14	0.27	1.93	0.121365	0.15	0.08	0.53	0.481776	1	Nonexpressed	Nonexpressed	0.03	0.23	7.67	0.016033	0.04	0.02	0.5	0.561727	1	Nonexpressed	Nonexpressed	0.08	0.12	1.5	0.469988	0.02	0.02	1	0.913991	1	Nonexpressed	Nonexpressed	0.06	0.13	2.17	0.129884	0.07	0.06	0.86	0.907172	1	Nonexpressed	Nonexpressed	0.14	0.06	0.43	0.1915	0.04	0.03	0.75	0.788255	1	Nonexpressed	Nonexpressed	0.09	0.1	1.11	0.917388	0.04	0.03	0.75	0.956907	1	Nonexpressed	Nonexpressed	0.13	0.17	1.31	0.287181	0.11	0.14	1.27	0.543202	1	Nonexpressed	Nonexpressed
Slym05g157820	Solyc05g014700	Acid phosphatase/vanadium-dependent haloperoxidase-related protein	0.13	0.32	2.46	0.196581	0.12	0.56	4.67	0.00700152	1	Nonexpressed	Nonexpressed	0.01	0.37	37	0.0115663	0.05	0.07	1.4	0.723428	1	Nonexpressed	Nonexpressed	0.03	0.03	1	0.911905	1.35	0.02	0.01	2.55e-06	1	Ambiguous	Conserved	0.11	0.03	0.27	0.196884	0	0	1	1	1	Nonexpressed	Nonexpressed	0.06	0.02	0.33	0.702315	0.55	0.03	0.05	0.0241987	1	Nonexpressed	Nonexpressed	0	0.03	3	1	0.65	0.01	0.02	0.00941065	1	Nonexpressed	Nonexpressed	0.01	0.02	2	1	3.18	0.08	0.03	0.227048	1	Conserved	Conserved	0	0.07	7	0.214571	1	0.03	0.03	1	1	Conserved	Conserved	0.05	0.05	1	0.935426	0.02	0	0.5	1	1	Nonexpressed	Nonexpressed	0.54	0.73	1.35	0.940263	0.75	0.01	0.01	0.0104961	1	Nonexpressed	Nonexpressed	0.05	0.02	0.4	0.669168	0.04	0	0.25	1	1	Nonexpressed	Nonexpressed
Slym05g157830	Solyc05g014710	Remorin_C domain-containing protein	0.73	18.18	24.9	2.88e-06	1.91	11.25	5.89	4.06e-21	1	Cis	Additive	0.14	56.91	406.5	2.58e-66	0.33	1.13	3.42	0.00573977	1	Cis	Additive	0.23	1.68	7.3	5.86e-05	0.05	0.1	2	0.770818	1	Ambiguous	P1-dominant	0.02	0.93	46.5	6.01e-05	0	0.14	14	0.0157378	1	Nonexpressed	Nonexpressed	0.05	1.74	34.8	8.94e-07	0.41	0.29	0.71	0.749077	1	Ambiguous	Conserved	0	0.4	40	0.0376817	0.24	0.01	0.04	0.223769	1	Nonexpressed	Nonexpressed	0.02	0.4	20	0.0110836	0.36	0.03	0.08	0.210118	1	Nonexpressed	Nonexpressed	0	0.6	60	7.39e-05	0.08	0.09	1.12	0.979143	1	Nonexpressed	Nonexpressed	0.02	0.03	1.5	1	0	0	1	1	1	Nonexpressed	Nonexpressed	0.15	0.07	0.47	0.640771	0.07	0.04	0.57	0.891264	1	Nonexpressed	Nonexpressed	0.01	0.08	8	0.356686	0.14	0	0.07	0.117846	1	Nonexpressed	Nonexpressed
Slym05g157840	Solyc05g014720	DNA topoisomerase	0.09	0.09	1	0.842923	0.13	0.07	0.54	0.012144	1	Nonexpressed	Nonexpressed	0.09	0.16	1.78	0.514262	0.14	0.09	0.64	0.0425456	1	Nonexpressed	Nonexpressed	0.07	0.01	0.14	2.1e-09	0.03	0.01	0.33	0.0402954	1	Nonexpressed	Nonexpressed	0.06	0.04	0.67	0.00353265	0.07	0.01	0.14	7.23e-09	1	Nonexpressed	Nonexpressed	0.04	0.02	0.5	0.209393	0.04	0	0.25	6.43e-05	1	Nonexpressed	Nonexpressed	0.01	0.07	7	0.0302172	0.02	0	0.5	0.0026521	1	Nonexpressed	Nonexpressed	0.04	0.02	0.5	0.33911	0.02	0	0.5	0.0992318	1	Nonexpressed	Nonexpressed	0.02	0.01	0.5	0.0588583	0.03	0	0.33	0.000560804	1	Nonexpressed	Nonexpressed	0.02	0	0.5	0.0113079	0.01	0	1	0.122927	1	Nonexpressed	Nonexpressed	0.02	0.01	0.5	0.221719	0.01	0	1	0.166801	1	Nonexpressed	Nonexpressed	0.03	0	0.33	0.00210178	0.03	0	0.33	0.000335293	1	Nonexpressed	Nonexpressed
Slym05g157850	Solyc05g014760	Cyclin-dependent kinase G-2	26.58	58.1	2.19	6.57e-53	25.59	25.3	0.99	0.900974	0.69369	Ambiguous	Conserved	15.3	39.23	2.56	0.0845601	7.29	10.76	1.48	0.000464095	1	Conserved	Conserved	26.65	43.55	1.63	0.0297008	27.79	40.11	1.44	0.000506464	1	Conserved	Conserved	35.37	60.51	1.71	4.61e-10	88.35	77.09	0.87	0.388038	0.294687	Conserved	Conserved	20.85	53.08	2.55	8.62e-17	36.54	40.09	1.1	0.269074	0.452446	Ambiguous	P2-dominant	22.29	39.25	1.76	0.00396233	41.26	44.99	1.09	0.0102464	1	Conserved	Conserved	24.5	37.43	1.53	2.52e-05	47.45	41.66	0.88	0.666657	1	Conserved	Conserved	26.22	30.58	1.17	0.601665	30.2	32.61	1.08	0.707924	1	Conserved	Conserved	39.48	23.3	0.59	1.05e-11	34.71	34.56	1	0.418147	1	Conserved	Conserved	45.9	40.02	0.87	0.216467	26.81	21.4	0.8	0.583606	1	Conserved	Conserved	21.97	22.84	1.04	0.0818574	16.32	16.02	0.98	0.885154	1	Conserved	Conserved
Slym05g157870	Solyc05g150112	Ulp1 protease family, C-terminal catalytic domain containing protein	0	0	1	1	0	0	1	1	1	Nonexpressed	Nonexpressed	0	0	1	1	0	0	1	1	1	Nonexpressed	Nonexpressed	0	0	1	1	0	0	1	1	1	Nonexpressed	Nonexpressed	0.19	0	0.05	1	0	0	1	1	1	Nonexpressed	Nonexpressed	0	0	1	1	0	0	1	1	1	Nonexpressed	Nonexpressed	0	0	1	1	0	0	1	1	1	Nonexpressed	Nonexpressed	0	0	1	1	0	0	1	1	1	Nonexpressed	Nonexpressed	0	0	1	1	0	0	1	1	1	Nonexpressed	Nonexpressed	0	0	1	1	0	0	1	1	1	Nonexpressed	Nonexpressed	0	0	1	1	0	0	1	1	1	Nonexpressed	Nonexpressed	0	0	1	1	0	0	1	1	1	Nonexpressed	Nonexpressed
Slym05g157890	Solyc05g014790	Lipoxygenase	16.27	28.44	1.75	2.09e-29	13.45	13.95	1.04	0.944635	1	Conserved	Conserved	8.01	22.5	2.81	0.00722473	7.47	5.21	0.7	0.00190114	1	Ambiguous	P1-dominant	10.18	18.97	1.86	0.0416833	3.65	7.39	2.02	4.05e-07	1	Ambiguous	P2-dominant	11.48	27.65	2.41	1.58e-24	13.9	13.26	0.95	0.65417	1	Ambiguous	Additive	13.35	25.53	1.91	1.53e-06	9.14	10.54	1.15	0.247963	1	Conserved	Conserved	22.48	8.43	0.38	3.55e-22	8.31	5.15	0.62	0.000108069	1	Ambiguous	P2-dominant	14.32	13.11	0.92	0.673572	7.54	3.72	0.49	0.013814	1	Ambiguous	Conserved	24.76	14.86	0.6	1.45e-12	7.7	5.85	0.76	0.0432671	1	Conserved	Conserved	25.27	3.94	0.16	3.46e-86	6.48	3.48	0.54	2.58e-05	1	Ambiguous	Additive	36.93	4.77	0.13	1.3e-140	8.54	3.34	0.39	1.87e-11	1	Cis	Additive	23.19	4.37	0.19	4.36e-94	6.07	2.15	0.35	2.1e-17	1	Cis	Additive
Slym05g157910	Solyc05g014800	Histone H2A	0	0	1	1	0.04	0	0.25	1	1	Nonexpressed	Nonexpressed	0	0	1	1	0.09	0	0.11	1	1	Nonexpressed	Nonexpressed	0.41	0.04	0.1	0.37937	0	0.07	7	1	1	Nonexpressed	Nonexpressed	0	0	1	1	0	0	1	1	1	Nonexpressed	Nonexpressed	0	0	1	1	0	0	1	1	1	Nonexpressed	Nonexpressed	0	0	1	1	0.89	0	0.01	0.163121	1	Nonexpressed	Nonexpressed	0	0	1	1	0	0	1	1	1	Nonexpressed	Nonexpressed	0.04	0	0.25	1	0	0	1	1	1	Nonexpressed	Nonexpressed	0	0	1	1	0	0	1	1	1	Nonexpressed	Nonexpressed	0.04	0	0.25	1	0.04	0	0.25	1	1	Nonexpressed	Nonexpressed	0	0	1	1	0	0	1	1	1	Nonexpressed	Nonexpressed
Slym05g157940	Solyc05g014830	Histone H2A	0	0	1	1	0	0	1	1	1	Nonexpressed	Nonexpressed	0	0	1	1	0	0	1	1	1	Nonexpressed	Nonexpressed	0	0.02	2	1	0	0	1	1	1	Nonexpressed	Nonexpressed	0.05	0	0.2	1	0	0	1	1	1	Nonexpressed	Nonexpressed	0	0	1	1	0	0	1	1	1	Nonexpressed	Nonexpressed	0	0.06	6	1	0.05	0	0.2	1	1	Nonexpressed	Nonexpressed	0	0	1	1	0	0	1	1	1	Nonexpressed	Nonexpressed	0	0	1	1	0	0	1	1	1	Nonexpressed	Nonexpressed	0	0	1	1	0.02	0	0.5	1	1	Nonexpressed	Nonexpressed	0	0	1	1	0	0	1	1	1	Nonexpressed	Nonexpressed	0	0	1	1	0	0.06	6	1	1	Nonexpressed	Nonexpressed
Slym05g157950	Solyc05g014830	Histone H2A	0	0	1	1	0	0	1	1	1	Nonexpressed	Nonexpressed	0	0	1	1	0	0	1	1	1	Nonexpressed	Nonexpressed	0	0.17	17	1	0	0.69	69	0.164586	1	Nonexpressed	Nonexpressed	0.07	0	0.14	1	0	0	1	1	1	Nonexpressed	Nonexpressed	0	0	1	1	0	0	1	1	1	Nonexpressed	Nonexpressed	0	1.19	119	0.158559	0	0.59	59	0.15389	1	Conserved	Conserved	0	0.05	5	1	0	0	1	1	1	Nonexpressed	Nonexpressed	0	0	1	1	0	0	1	1	1	Nonexpressed	Nonexpressed	0	0.55	55	0.420515	0	0.27	27	1	1	Nonexpressed	Nonexpressed	0	0	1	1	0	0	1	1	1	Nonexpressed	Nonexpressed	0	0	1	1	0	0	1	1	1	Nonexpressed	Nonexpressed
Slym05g157960	Solyc05g014840	Histone H2A	0	0	1	1	0	0	1	1	1	Nonexpressed	Nonexpressed	0	0	1	1	0.01	0	1	1	1	Nonexpressed	Nonexpressed	0.02	0.02	1	0.942929	0	0.03	3	0.164586	1	Nonexpressed	Nonexpressed	0.03	0	0.33	0.183275	0	0	1	1	1	Nonexpressed	Nonexpressed	0	0	1	1	0	0	1	1	1	Nonexpressed	Nonexpressed	0	0.14	14	0.00315646	0.06	0.03	0.5	0.738141	1	Nonexpressed	Nonexpressed	0	0	1	1	0	0	1	1	1	Nonexpressed	Nonexpressed	0	0	1	1	0	0	1	1	1	Nonexpressed	Nonexpressed	0	0.02	2	0.50256	0	0.01	1	1	1	Nonexpressed	Nonexpressed	0.01	0	1	1	0	0	1	1	1	Nonexpressed	Nonexpressed	0	0	1	1	0	0.01	1	1	1	Nonexpressed	Nonexpressed
Slym05g157970	Solyc05g014870	Histone H2A	0	0	1	1	0	0	1	1	1	Nonexpressed	Nonexpressed	0	0	1	1	0	0	1	1	1	Nonexpressed	Nonexpressed	0.03	0	0.33	1	0	0	1	1	1	Nonexpressed	Nonexpressed	0.02	0	0.5	1	0	0	1	1	1	Nonexpressed	Nonexpressed	0	0	1	1	0	0	1	1	1	Nonexpressed	Nonexpressed	0	0	1	1	0.07	0	0.14	1	1	Nonexpressed	Nonexpressed	0.03	0	0.33	1	0	0	1	1	1	Nonexpressed	Nonexpressed	0	0	1	1	0	0	1	1	1	Nonexpressed	Nonexpressed	0	0	1	1	0	0	1	1	1	Nonexpressed	Nonexpressed	0	0	1	1	0	0	1	1	1	Nonexpressed	Nonexpressed	0	0	1	1	0	0	1	1	1	Nonexpressed	Nonexpressed
Slym05g157990	Solyc05g014890	Histone H2A	0	0	1	1	0	0	1	1	1	Nonexpressed	Nonexpressed	0	0	1	1	0	0	1	1	1	Nonexpressed	Nonexpressed	0.06	0	0.17	1	0	0	1	1	1	Nonexpressed	Nonexpressed	0.05	0	0.2	1	0	0	1	1	1	Nonexpressed	Nonexpressed	0	0	1	1	0	0	1	1	1	Nonexpressed	Nonexpressed	0	0	1	1	0	0	1	1	1	Nonexpressed	Nonexpressed	0	0	1	1	0	0	1	1	1	Nonexpressed	Nonexpressed	0	0	1	1	0	0	1	1	1	Nonexpressed	Nonexpressed	0	0	1	1	0	0	1	1	1	Nonexpressed	Nonexpressed	0	0	1	1	0	0	1	1	1	Nonexpressed	Nonexpressed	0	0	1	1	0	0	1	1	1	Nonexpressed	Nonexpressed
Slym05g158020	Solyc05g014900	Protein FAR1-RELATED SEQUENCE	0	0	1	1	0	0	1	1	1	Nonexpressed	Nonexpressed	0	0	1	1	0	0	1	1	1	Nonexpressed	Nonexpressed	0	0	1	1	0	0	1	1	1	Nonexpressed	Nonexpressed	1.25	0	0.01	1	0	0	1	1	1	Conserved	#DIV/0!	0	0	1	1	0	0	1	1	1	Nonexpressed	Nonexpressed	0	0	1	1	0	0	1	1	1	Nonexpressed	Nonexpressed	0	0	1	1	0	0	1	1	1	Nonexpressed	Nonexpressed	0	0	1	1	0	0	1	1	1	Nonexpressed	Nonexpressed	0	0	1	1	0	0	1	1	1	Nonexpressed	Nonexpressed	0	0	1	1	0	0	1	1	1	Nonexpressed	Nonexpressed	0	0	1	1	0	0	1	1	1	Nonexpressed	Nonexpressed
Slym05g158030	Solyc05g014930	Protein FAR1-RELATED SEQUENCE	0	0	1	1	0	0	1	1	1	Nonexpressed	Nonexpressed	0	0	1	1	0	0	1	1	1	Nonexpressed	Nonexpressed	0	0	1	1	0	0	1	1	1	Nonexpressed	Nonexpressed	0.08	0	0.12	1	0	0	1	1	1	Nonexpressed	Nonexpressed	0	0	1	1	0	0	1	1	1	Nonexpressed	Nonexpressed	0	0	1	1	0	0	1	1	1	Nonexpressed	Nonexpressed	0.09	0	0.11	1	0.12	0	0.08	1	1	Nonexpressed	Nonexpressed	0	0	1	1	0	0	1	1	1	Nonexpressed	Nonexpressed	0	0	1	1	0	0	1	1	1	Nonexpressed	Nonexpressed	0	0.36	36	1	0	0	1	1	1	Nonexpressed	Nonexpressed	0	0	1	1	0	0.25	25	1	1	Nonexpressed	Nonexpressed
Slym05g158040	-	Unknown protein	0	0	1	1	0	0	1	1	1	Nonexpressed	Nonexpressed	0	0	1	1	0	0	1	1	1	Nonexpressed	Nonexpressed	0	0	1	1	0.23	0	0.04	1	1	Nonexpressed	Nonexpressed	0.21	0	0.05	1	0	0	1	1	1	Nonexpressed	Nonexpressed	0	0	1	1	0	0	1	1	1	Nonexpressed	Nonexpressed	0	0.71	71	1	0	0	1	1	1	Nonexpressed	Nonexpressed	0	0	1	1	0	0	1	1	1	Nonexpressed	Nonexpressed	0	0	1	1	0	0	1	1	1	Nonexpressed	Nonexpressed	0	0	1	1	0	0	1	1	1	Nonexpressed	Nonexpressed	0	0	1	1	0	0	1	1	1	Nonexpressed	Nonexpressed	0	0	1	1	0	0	1	1	1	Nonexpressed	Nonexpressed
Slym05g158050	-	FBA_3 domain-containing protein	0	0	1	1	0	0.01	1	1	1	Nonexpressed	Nonexpressed	0	0	1	1	0	0	1	1	1	Nonexpressed	Nonexpressed	0	0	1	1	0	0	1	1	1	Nonexpressed	Nonexpressed	0.02	0	0.5	1	0	0	1	1	1	Nonexpressed	Nonexpressed	0	0	1	1	0	0	1	1	1	Nonexpressed	Nonexpressed	0	0.01	1	1	0	0	1	1	1	Nonexpressed	Nonexpressed	0	0	1	1	0	0	1	1	1	Nonexpressed	Nonexpressed	0	0	1	1	0	0	1	1	1	Nonexpressed	Nonexpressed	0	0	1	1	0	0	1	1	1	Nonexpressed	Nonexpressed	0	0	1	1	0	0	1	1	1	Nonexpressed	Nonexpressed	0	0	1	1	0	0	1	1	1	Nonexpressed	Nonexpressed
Slym05g158060	Solyc05g014940	Histone H2A	0	0	1	1	0	0.06	6	1	1	Nonexpressed	Nonexpressed	0	0	1	1	0	0	1	1	1	Nonexpressed	Nonexpressed	0	0	1	1	0	0	1	1	1	Nonexpressed	Nonexpressed	0	0	1	1	0	0	1	1	1	Nonexpressed	Nonexpressed	0	0	1	1	0	0	1	1	1	Nonexpressed	Nonexpressed	0	0.09	9	1	0	0	1	1	1	Nonexpressed	Nonexpressed	0	0	1	1	0	0	1	1	1	Nonexpressed	Nonexpressed	0	0	1	1	0	0	1	1	1	Nonexpressed	Nonexpressed	0	0	1	1	0	0	1	1	1	Nonexpressed	Nonexpressed	0	0	1	1	0	0	1	1	1	Nonexpressed	Nonexpressed	0	0	1	1	0	0	1	1	1	Nonexpressed	Nonexpressed
Slym05g158070	Solyc05g014970	Urease	2.82	4.13	1.46	5.56e-09	2.21	1.85	0.84	0.29155	1	Conserved	Conserved	1.3	3.6	2.77	0.0303429	0.8	0.43	0.54	0.00028672	1	Ambiguous	P1-dominant	2.9	2.79	0.96	0.262583	1.33	1.26	0.95	0.123125	1	Conserved	Conserved	2.09	5.81	2.78	5.51e-22	3.74	2.8	0.75	0.0237579	1	Ambiguous	P2-dominant	1.88	4.29	2.28	2.99e-06	1.76	1.09	0.62	0.0145789	1	Ambiguous	Conserved	1.38	1.43	1.04	0.273698	1.79	0.71	0.4	7.37e-08	1	Ambiguous	Over-dominant	2.34	2.16	0.92	0.576797	1.23	0.41	0.33	1.93e-05	1	Ambiguous	Underdominant	3.08	1.4	0.45	6.98e-10	2.12	0.97	0.46	0.000855983	1	Cis	Conserved	3.05	0.35	0.11	8.44e-45	2.2	0.5	0.23	8.7e-31	1	Cis	Additive	2.52	0.88	0.35	1.36e-13	1.36	0.23	0.17	9.58e-08	1	Cis	Conserved	2.7	0.41	0.15	1.31e-46	1.63	0.43	0.26	2.23e-19	1	Cis	Additive
Slym05g158080	Solyc05g014980	Adenylate kinase family protein	3.32	3.91	1.18	0.1819	2.93	3.24	1.11	0.794094	1	Conserved	Conserved	0.96	4.3	4.48	6.35e-06	0.97	0.87	0.9	0.639698	1	Ambiguous	P1-dominant	1.6	3.03	1.89	0.00784836	1.37	0.99	0.72	0.0321796	1	Conserved	Conserved	2.63	2.66	1.01	0.201931	1.47	1.52	1.03	0.775809	1	Conserved	Conserved	2.21	2.93	1.33	0.327784	1.46	1.5	1.03	0.933886	1	Conserved	Conserved	2	2.49	1.25	0.855347	1.24	1.02	0.82	0.658088	1	Conserved	Conserved	3.74	2.76	0.74	0.0595889	2	1.17	0.58	0.122895	1	Conserved	Conserved	4.14	3.7	0.89	0.139268	2.46	2.76	1.12	0.723874	1	Conserved	Conserved	3.18	3.38	1.06	0.337086	1.35	1.56	1.16	0.360865	1	Conserved	Conserved	3.32	4.52	1.36	0.0175127	3.09	2.69	0.87	0.890837	1	Conserved	Conserved	3.76	3.55	0.94	0.89442	3.18	3.19	1	0.944153	1	Conserved	Conserved
Slym05g158110	-	F-box domain-containing protein	0	0	1	1	0	0	1	1	1	Nonexpressed	Nonexpressed	0	0.11	11	0.293613	0	0	1	1	1	Nonexpressed	Nonexpressed	0	0	1	1	0	0	1	1	1	Nonexpressed	Nonexpressed	0.06	0	0.17	1	0	0	1	1	1	Nonexpressed	Nonexpressed	0	0	1	1	0	0	1	1	1	Nonexpressed	Nonexpressed	0	0	1	1	0	0	1	1	1	Nonexpressed	Nonexpressed	0.03	0	0.33	1	0	0	1	1	1	Nonexpressed	Nonexpressed	0	0	1	1	0	0	1	1	1	Nonexpressed	Nonexpressed	0	0	1	1	0	0	1	1	1	Nonexpressed	Nonexpressed	0	0	1	1	0	0	1	1	1	Nonexpressed	Nonexpressed	0	0	1	1	0	0	1	1	1	Nonexpressed	Nonexpressed
Slym05g158120	-	DUF4218 domain-containing protein	0	0	1	1	0	0	1	1	1	Nonexpressed	Nonexpressed	0	0	1	1	0	0	1	1	1	Nonexpressed	Nonexpressed	0	0	1	1	0	0	1	1	1	Nonexpressed	Nonexpressed	0.05	0	0.2	1	0	0	1	1	1	Nonexpressed	Nonexpressed	0	0	1	1	0	0	1	1	1	Nonexpressed	Nonexpressed	0	0	1	1	0	0	1	1	1	Nonexpressed	Nonexpressed	0	0	1	1	0	0	1	1	1	Nonexpressed	Nonexpressed	0	0	1	1	0	0	1	1	1	Nonexpressed	Nonexpressed	0	0	1	1	0	0	1	1	1	Nonexpressed	Nonexpressed	0	0	1	1	0	0	1	1	1	Nonexpressed	Nonexpressed	0	0	1	1	0	0	1	1	1	Nonexpressed	Nonexpressed
Slym05g158130	-	F-box domain-containing protein	0	0	1	1	0	0	1	1	1	Nonexpressed	Nonexpressed	0	0	1	1	0	0	1	1	1	Nonexpressed	Nonexpressed	0	0.02	2	1	0	0	1	1	1	Nonexpressed	Nonexpressed	0	0	1	1	0	0	1	1	1	Nonexpressed	Nonexpressed	0	0	1	1	0	0	1	1	1	Nonexpressed	Nonexpressed	0	0.05	5	1	0	0	1	1	1	Nonexpressed	Nonexpressed	0	0	1	1	0	0	1	1	1	Nonexpressed	Nonexpressed	0	0	1	1	0	0	1	1	1	Nonexpressed	Nonexpressed	0	0	1	1	0	0	1	1	1	Nonexpressed	Nonexpressed	0	0	1	1	0	0	1	1	1	Nonexpressed	Nonexpressed	0	0	1	1	0	0	1	1	1	Nonexpressed	Nonexpressed
Slym05g158140	-	Unknown protein	0	0	1	1	0	0.13	13	1	1	Nonexpressed	Nonexpressed	0	0	1	1	0	0	1	1	1	Nonexpressed	Nonexpressed	0	0.09	9	1	0	1.25	125	0.230312	1	Conserved	Conserved	0	0	1	1	0	0	1	1	1	Nonexpressed	Nonexpressed	0	0	1	1	0	0.38	38	1	1	Nonexpressed	Nonexpressed	0	2.88	288	0.252826	0	1.43	143	0.118962	1	Conserved	Conserved	0	0.21	21	1	0	0.53	53	1	1	Nonexpressed	Nonexpressed	0	0	1	1	0.23	0.75	3.26	1	1	Nonexpressed	Nonexpressed	0	0.44	44	1	0	2.17	217	0.0290755	1	Ambiguous	Conserved	0	1.52	152	0.255479	0	1.57	157	0.149192	1	Conserved	Conserved	0	0.66	66	1	0	0.37	37	1	1	Nonexpressed	Nonexpressed
Slym05g158160	-	Unknown protein	0.15	0	0.07	5.24e-09	0.05	0	0.2	0.00411572	1	Nonexpressed	Nonexpressed	0.01	0.01	1	0.420811	0.02	0	0.5	0.0861808	1	Nonexpressed	Nonexpressed	0.05	0	0.2	1.98e-05	0.17	0	0.06	6.17e-07	1	Nonexpressed	Nonexpressed	0.07	0	0.14	3.26e-08	0.1	0	0.1	2.66e-08	1	Nonexpressed	Nonexpressed	0.05	0	0.2	0.000161958	0.07	0	0.14	0.000103813	1	Nonexpressed	Nonexpressed	0	0.23	23	0.000500669	0.11	0	0.09	1.25e-05	1	Nonexpressed	Nonexpressed	0.02	0	0.5	0.0252424	0.03	0	0.33	0.0559068	1	Nonexpressed	Nonexpressed	0.02	0	0.5	0.137795	0.06	0	0.17	8.01e-05	1	Nonexpressed	Nonexpressed	0.09	0	0.11	1.42e-05	0.11	0	0.09	5.81e-07	1	Nonexpressed	Nonexpressed	0.18	0	0.06	7.63e-08	0.05	0	0.2	0.00225376	1	Nonexpressed	Nonexpressed	0.08	0	0.12	3.11e-06	0.13	0	0.08	9.57e-08	1	Nonexpressed	Nonexpressed
Slym05g158170	-	DUF4216 domain-containing protein	0	0	1	1	0	0	1	1	1	Nonexpressed	Nonexpressed	0	0	1	1	0	0	1	1	1	Nonexpressed	Nonexpressed	0.01	0	1	1	0	0	1	1	1	Nonexpressed	Nonexpressed	0.02	0	0.5	1	0	0	1	1	1	Nonexpressed	Nonexpressed	0.01	0	1	1	0	0	1	1	1	Nonexpressed	Nonexpressed	0	0	1	1	0	0	1	1	1	Nonexpressed	Nonexpressed	0	0	1	1	0	0	1	1	1	Nonexpressed	Nonexpressed	0	0	1	1	0	0	1	1	1	Nonexpressed	Nonexpressed	0	0	1	1	0	0	1	1	1	Nonexpressed	Nonexpressed	0	0	1	1	0	0	1	1	1	Nonexpressed	Nonexpressed	0	0	1	1	0	0	1	1	1	Nonexpressed	Nonexpressed
Slym05g158180	Solyc05g015020	homeobox-leucine zipper protein ROC8-like	0	0	1	1	0	0	1	1	1	Nonexpressed	Nonexpressed	0	0.01	1	0.659319	0	0	1	1	1	Nonexpressed	Nonexpressed	0.02	0	0.5	0.0809191	0.02	0	0.5	0.0695354	1	Nonexpressed	Nonexpressed	0.01	0	1	0.183835	0.01	0	1	0.10186	1	Nonexpressed	Nonexpressed	0.01	0	1	0.364512	0	0	1	1	1	Nonexpressed	Nonexpressed	1.41	0.09	0.06	0.00319335	0.5	0.01	0.02	1.49e-13	1	Cis	Additive	0.04	0	0.25	0.0162857	0.04	0.01	0.25	0.408606	1	Nonexpressed	Nonexpressed	0.1	0	0.1	8.02e-05	0.04	0	0.25	0.00831374	1	Nonexpressed	Nonexpressed	2.69	0.29	0.11	7.62e-19	2.31	0.02	0.01	1.96e-46	1	Cis	P1-dominant	0.26	0.06	0.23	0.00540363	0.41	0.01	0.02	4.23e-10	1	Nonexpressed	Nonexpressed	0.35	0.05	0.14	8.89e-09	0.32	0	0.03	6.41e-08	1	Nonexpressed	Nonexpressed
Slym05g158190	Solyc05g015040	RNA helicase family protein	0.88	0.51	0.58	1.78e-06	0.45	0.28	0.62	0.016132	1	Nonexpressed	Nonexpressed	0.96	0.86	0.9	2.35e-10	0.47	0.18	0.38	2.87e-08	1	Nonexpressed	Nonexpressed	0.69	0.45	0.65	0.0159548	0.17	0.05	0.29	0.000128814	1	Nonexpressed	Nonexpressed	0.73	0.53	0.73	0.00184414	0.49	0.34	0.69	0.0211868	1	Nonexpressed	Nonexpressed	0.9	0.55	0.61	0.000112577	0.4	0.1	0.25	2.07e-07	1	Nonexpressed	Nonexpressed	0.55	0.19	0.35	0.00286531	0.26	0.01	0.04	7.88e-13	1	Nonexpressed	Nonexpressed	0.64	0.19	0.3	3.37e-10	0.2	0.07	0.35	0.0443098	1	Nonexpressed	Nonexpressed	0.69	0.26	0.38	2.46e-09	0.32	0.07	0.22	2.53e-07	1	Nonexpressed	Nonexpressed	0.82	0.09	0.11	6.3e-24	0.36	0.01	0.03	1.38e-15	1	Nonexpressed	Nonexpressed	0.77	0.21	0.27	9.53e-18	0.31	0.03	0.1	1.32e-11	1	Nonexpressed	Nonexpressed	0.76	0.12	0.16	2.24e-20	0.33	0.03	0.09	2.97e-14	1	Nonexpressed	Nonexpressed
Slym05g158200	Solyc05g015050	C2 NT-type domain-containing protein	16.34	9.29	0.57	1.91e-23	11.19	7.93	0.71	0.0986677	1	Conserved	Conserved	8.58	11.81	1.38	2.3e-05	8	5.2	0.65	2.68e-05	1	Conserved	Conserved	8.26	9.08	1.1	0.593564	6.07	5.4	0.89	0.0063444	1	Conserved	Conserved	8.54	8.64	1.01	0.0130891	8.19	6.68	0.82	0.11825	1	Conserved	Conserved	7.38	9.56	1.3	0.280645	5.55	4.61	0.83	0.136952	1	Conserved	Conserved	6.09	4.04	0.66	0.00040258	4.59	3.03	0.66	0.00599973	1	Conserved	Conserved	8.13	4.46	0.55	8.15e-06	3.94	2.62	0.66	0.0879749	1	Conserved	Conserved	10.32	6.84	0.66	4.18e-07	5.82	4.08	0.7	0.00672417	1	Conserved	Conserved	7.92	2.89	0.36	2.06e-17	5.16	2.38	0.46	4.67e-12	1	Cis	P1-dominant	7.14	3.66	0.51	9.45e-14	2.92	1.29	0.44	0.000716155	1	Ambiguous	P2-dominant	5.19	2.63	0.51	9.5e-10	4.4	2.21	0.5	1.95e-10	1	Conserved	Conserved
Slym05g158210	Solyc05g015060	AAA-ATPase	0.42	0.03	0.07	0.009227	0.09	0.01	0.11	0.332459	1	Nonexpressed	Nonexpressed	0.1	0.35	3.5	0.547881	0.13	0	0.08	0.106004	1	Nonexpressed	Nonexpressed	2.8	0.33	0.12	1.47e-08	0.31	0.13	0.42	0.376798	1	Ambiguous	P2-dominant	10.78	0.01	0	2.09e-15	0.15	0.1	0.67	0.676479	1	Ambiguous	P1-dominant	32.15	0.09	0	1.41e-10	0.62	0.13	0.21	0.0699109	1	Ambiguous	P2-dominant	11.59	0.4	0.03	6.44e-24	0.12	0	0.08	1	1	Ambiguous	P2-dominant	69.16	0.05	0	2.75e-47	0.32	0.07	0.22	0.285124	1	Ambiguous	Additive	42.61	0.32	0.01	1.48e-86	0.41	0.04	0.1	0.0269746	1	Cis	P2-dominant	17.58	0.26	0.01	1.4e-38	0.55	0.06	0.11	0.0197791	1	Cis	Additive	6.32	1.67	0.26	1.37e-10	3.53	0.62	0.18	1.7e-05	1	Cis	Conserved	43.98	1.29	0.03	3.19e-135	0.37	0.25	0.68	0.668488	1	Ambiguous	Underdominant
Slym05g158220	Solyc05g015070	RING-type E3 ubiquitin transferase	7.77	6.68	0.86	0.0767607	8.31	6.65	0.8	0.122097	1	Conserved	Conserved	11.19	6.52	0.58	5.5e-25	11.71	9.1	0.78	0.0665384	1	Conserved	Conserved	2.41	6.03	2.5	5.24e-06	2.96	4.02	1.36	0.432354	1	Ambiguous	Additive	7.38	7.37	1	0.134237	11.89	8.76	0.74	0.000888895	1	Conserved	Conserved	9.54	7.05	0.74	0.000394432	12.11	9.82	0.81	0.0384645	1	Conserved	Conserved	0.72	7.54	10.47	1.6e-13	2.71	2.42	0.89	0.84953	1	Ambiguous	P2-dominant	7.5	9.58	1.28	0.0220409	18.61	14.1	0.76	0.174259	1	Conserved	Conserved	3.57	8.59	2.41	2.34e-12	9.38	7.32	0.78	0.14449	1	Ambiguous	Over-dominant	1.83	2.14	1.17	0.242763	1.32	0.91	0.69	0.232148	1	Conserved	Conserved	3.78	2.52	0.67	0.00616364	3.36	3.35	1	0.646031	1	Conserved	Conserved	3.25	2.6	0.8	0.320002	2.49	1.93	0.78	0.127817	1	Conserved	Conserved
Slym05g158230	Solyc05g015090	Unknown protein	0	0	1	1	0	0	1	1	1	Nonexpressed	Nonexpressed	0	0	1	1	0	0	1	1	1	Nonexpressed	Nonexpressed	0	0	1	1	0	0	1	1	1	Nonexpressed	Nonexpressed	0	0	1	1	0	0	1	1	1	Nonexpressed	Nonexpressed	0	0	1	1	0	0	1	1	1	Nonexpressed	Nonexpressed	0	0	1	1	0	0	1	1	1	Nonexpressed	Nonexpressed	0	0	1	1	0	0	1	1	1	Nonexpressed	Nonexpressed	0	0	1	1	0	0	1	1	1	Nonexpressed	Nonexpressed	0	0	1	1	0	0	1	1	1	Nonexpressed	Nonexpressed	0	0	1	1	0	0	1	1	1	Nonexpressed	Nonexpressed	0	0	1	1	0	0	1	1	1	Nonexpressed	Nonexpressed
Slym05g158240	-	Unknown protein	0	0	1	1	0	0	1	1	1	Nonexpressed	Nonexpressed	0	0	1	1	0	0	1	1	1	Nonexpressed	Nonexpressed	0	0	1	1	0	0	1	1	1	Nonexpressed	Nonexpressed	0.01	0	1	1	0	0	1	1	1	Nonexpressed	Nonexpressed	0.02	0	0.5	1	0	0	1	1	1	Nonexpressed	Nonexpressed	0	0.09	9	1	0	0	1	1	1	Nonexpressed	Nonexpressed	0.02	0	0.5	1	0	0	1	1	1	Nonexpressed	Nonexpressed	0	0	1	1	0	0	1	1	1	Nonexpressed	Nonexpressed	0	0	1	1	0	0	1	1	1	Nonexpressed	Nonexpressed	0	0	1	1	0	0	1	1	1	Nonexpressed	Nonexpressed	0	0	1	1	0	0	1	1	1	Nonexpressed	Nonexpressed
Slym05g158260	Solyc05g150115	ULP_PROTEASE domain-containing protein	0	0.48	48	2.64e-08	0.01	0.43	43	5.37e-05	1	Nonexpressed	Nonexpressed	0	0.43	43	0.000174703	0	0.02	2	1	1	Nonexpressed	Nonexpressed	0	0.38	38	1.25e-06	0	0.1	10	0.0241032	1	Nonexpressed	Nonexpressed	0.02	0.17	8.5	0.0150737	0	0.28	28	1.49e-05	1	Nonexpressed	Nonexpressed	0	0.39	39	1.26e-05	0	0.09	9	0.0371681	1	Nonexpressed	Nonexpressed	0	1.27	127	1.39e-09	0.01	0.27	27	0.000186347	1	Cis	Conserved	0	0.1	10	0.00839147	0	0.02	2	1	1	Nonexpressed	Nonexpressed	0	0.06	6	0.0477283	0	0.15	15	0.0115549	1	Nonexpressed	Nonexpressed	0	0.46	46	4.75e-06	0.02	0.05	2.5	0.566477	1	Nonexpressed	Nonexpressed	0.02	0.29	14.5	0.00493569	0.02	0.03	1.5	0.762532	1	Nonexpressed	Nonexpressed	0	0.09	9	0.00891319	0	0.07	7	0.0373269	1	Nonexpressed	Nonexpressed
Slym05g158270	Solyc05g015150	Protein kinase domain-containing protein	6.01	6.75	1.12	0.231573	4.33	2.89	0.67	0.0200653	1	Conserved	Conserved	1.68	5.02	2.99	0.0274964	1.88	1.15	0.61	0.0135761	1	Ambiguous	P1-dominant	4.38	3.16	0.72	0.000814714	3.19	2.71	0.85	0.0320964	1	Conserved	Conserved	2.97	3.71	1.25	0.651544	4.33	4.08	0.94	0.748619	1	Conserved	Conserved	3.21	3.72	1.16	0.853517	5.52	4.11	0.74	0.136737	1	Conserved	Conserved	0.35	1.06	3.03	0.0874523	0.73	0.69	0.95	0.957894	1	Conserved	Conserved	2.85	2.31	0.81	0.275596	1.94	1.92	0.99	0.823202	1	Conserved	Conserved	1.31	3.28	2.5	1.1e-07	2.13	1.69	0.79	0.456067	1	Ambiguous	P2-dominant	0.73	1.59	2.18	0.00557845	0.7	0.54	0.77	0.618196	1	Ambiguous	Conserved	2.1	2.19	1.04	0.988166	1.09	0.85	0.78	0.767277	1	Conserved	Conserved	1.4	1.93	1.38	0.0388805	1.12	0.71	0.63	0.114798	1	Conserved	Conserved
Slym05g158290	Solyc05g015160	Glucan endo-1,3-beta-D-glucosidase	0	0	1	1	0.05	0.02	0.4	0.805287	1	Nonexpressed	Nonexpressed	0	0	1	1	0	0	1	1	1	Nonexpressed	Nonexpressed	0.05	0	0.2	1	7.05	0.07	0.01	4.88e-07	1	Ambiguous	Conserved	0.17	0	0.06	0.0485657	0	0.01	1	1	1	Nonexpressed	Nonexpressed	0.3	0	0.03	0.0232498	2.69	0.03	0.01	3.8e-05	1	Cis	Conserved	0	0.68	68	0.0207529	2.05	0.03	0.01	1	1	Ambiguous	Conserved	0.06	0.1	1.67	0.8596	12.21	0.13	0.01	0.035494	1	Ambiguous	Conserved	0	0.29	29	0.0089191	3.58	0.05	0.01	1	1	Ambiguous	Conserved	0.45	0.45	1	0.95636	0.12	0	0.08	0.266475	1	Nonexpressed	Nonexpressed	2.08	3.34	1.61	0.900993	3.17	0.02	0.01	0.0452566	1	Ambiguous	Conserved	0.18	0.13	0.72	0.819108	0.18	0	0.06	0.0547759	1	Nonexpressed	Nonexpressed
Slym05g158300	Solyc05g015170	Glucan endo-1,3-beta-D-glucosidase	0	0	1	1	0	0	1	1	1	Nonexpressed	Nonexpressed	0	0	1	1	0	0	1	1	1	Nonexpressed	Nonexpressed	0.01	0	1	1	1.68	0	0.01	1.43e-07	1	Ambiguous	Conserved	0.04	0	0.25	1	0	0	1	1	1	Nonexpressed	Nonexpressed	0.05	0	0.2	1	0.54	0	0.02	0.0110547	1	Nonexpressed	Nonexpressed	0	0.27	27	0.263489	0.41	0.03	0.07	0.209453	1	Nonexpressed	Nonexpressed	0	0	1	1	2.31	0	0	0.0991317	1	Conserved	Conserved	0	0.13	13	0.186284	0.9	0.02	0.02	0.0844025	1	Nonexpressed	Nonexpressed	0.03	0.29	9.67	0.29878	0.02	0	0.5	1	1	Nonexpressed	Nonexpressed	0.27	0.88	3.26	0.738211	0.51	0	0.02	0.0298581	1	Nonexpressed	Nonexpressed	0.05	0.01	0.2	1	0	0	1	1	1	Nonexpressed	Nonexpressed
Slym05g158310	-	DUF4283 domain-containing protein	0	0	1	1	0	0	1	1	1	Nonexpressed	Nonexpressed	0	0	1	1	0	0	1	1	1	Nonexpressed	Nonexpressed	0.08	0	0.12	1	0	0	1	1	1	Nonexpressed	Nonexpressed	0	0	1	1	0	0	1	1	1	Nonexpressed	Nonexpressed	0	0	1	1	0	0	1	1	1	Nonexpressed	Nonexpressed	0	0	1	1	0	0	1	1	1	Nonexpressed	Nonexpressed	0	0	1	1	0	0	1	1	1	Nonexpressed	Nonexpressed	0	0	1	1	0	0	1	1	1	Nonexpressed	Nonexpressed	0	0	1	1	0	0	1	1	1	Nonexpressed	Nonexpressed	0	0	1	1	0	0	1	1	1	Nonexpressed	Nonexpressed	0	0	1	1	0	0	1	1	1	Nonexpressed	Nonexpressed
Slym05g158330	Solyc05g015210	CNH domain-containing protein	0.5	0.44	0.88	0.252216	0.36	0.46	1.28	0.359891	1	Nonexpressed	Nonexpressed	0.2	0.66	3.3	0.00168789	0.15	0.13	0.87	0.588465	1	Nonexpressed	Nonexpressed	0.49	0.7	1.43	0.402021	0.2	0.25	1.25	0.750539	1	Nonexpressed	Nonexpressed	0.43	0.58	1.35	0.253268	0.48	0.54	1.13	0.380875	1	Nonexpressed	Nonexpressed	0.44	0.71	1.61	0.0105242	0.3	0.29	0.97	0.848471	1	Nonexpressed	Nonexpressed	0.25	0.48	1.92	0.139819	0.24	0.21	0.88	0.902702	1	Nonexpressed	Nonexpressed	0.4	0.32	0.8	0.114177	0.3	0.28	0.93	0.970391	1	Nonexpressed	Nonexpressed	0.44	0.4	0.91	0.15769	0.34	0.35	1.03	0.980913	1	Nonexpressed	Nonexpressed	0.41	0.7	1.71	0.00201869	0.29	0.35	1.21	0.15387	1	Nonexpressed	Nonexpressed	0.45	0.89	1.98	1.12e-10	0.21	0.23	1.1	0.511172	1	Nonexpressed	Nonexpressed	0.45	0.49	1.09	0.261205	0.3	0.36	1.2	0.141451	1	Nonexpressed	Nonexpressed
Slym05g158340	Solyc05g015230	Mannosyl-oligosaccharide glucosidase GCS1	1.2	0.37	0.31	2.93e-59	0.69	0.24	0.35	2.36e-07	1	Cis	Conserved	0.34	0.54	1.59	0.0608176	0.18	0.12	0.67	0.0378873	1	Nonexpressed	Nonexpressed	1.04	0.44	0.42	6.99e-07	0.34	0.08	0.24	7.93e-23	1	Cis	P2-dominant	0.98	0.24	0.24	1.3e-103	0.85	0.22	0.26	4.54e-53	1	Nonexpressed	Nonexpressed	0.86	0.43	0.5	0.00013928	0.41	0.14	0.34	8.52e-14	1	Nonexpressed	Nonexpressed	0.39	0.2	0.51	0.000668971	0.35	0.07	0.2	3.33e-20	1	Nonexpressed	Nonexpressed	0.86	0.12	0.14	7.84e-23	0.5	0.11	0.22	3.39e-10	1	Nonexpressed	Nonexpressed	0.91	0.38	0.42	5.79e-19	0.72	0.21	0.29	1.08e-21	1	Nonexpressed	Nonexpressed	0.91	0.1	0.11	1.39e-52	0.34	0.07	0.21	4.89e-17	1	Nonexpressed	Nonexpressed	0.91	0.17	0.19	1.77e-55	0.38	0.08	0.21	4.3e-17	1	Nonexpressed	Nonexpressed	0.95	0.17	0.18	4.7e-57	0.63	0.24	0.38	2.97e-21	1	Nonexpressed	Nonexpressed
Slym05g158350	Solyc05g015270	E3 ubiquitin-protein ligase ring1-like protein	0	0	1	1	0	0	1	1	1	Nonexpressed	Nonexpressed	0	0	1	1	0	0	1	1	1	Nonexpressed	Nonexpressed	0	0	1	1	0	0	1	1	1	Nonexpressed	Nonexpressed	0.03	0	0.33	1	0	0	1	1	1	Nonexpressed	Nonexpressed	0.03	0	0.33	1	0	0	1	1	1	Nonexpressed	Nonexpressed	0	0	1	1	0	0	1	1	1	Nonexpressed	Nonexpressed	0	0	1	1	0	0	1	1	1	Nonexpressed	Nonexpressed	0	0	1	1	0	0	1	1	1	Nonexpressed	Nonexpressed	0	0	1	1	0	0	1	1	1	Nonexpressed	Nonexpressed	0	0	1	1	0	0	1	1	1	Nonexpressed	Nonexpressed	0	0	1	1	0	0	1	1	1	Nonexpressed	Nonexpressed
Slym05g158360	-	E3 ubiquitin-protein ligase ring1-like protein	0	0	1	1	0	0	1	1	1	Nonexpressed	Nonexpressed	0	0	1	1	0	0	1	1	1	Nonexpressed	Nonexpressed	0	0	1	1	0	0	1	1	1	Nonexpressed	Nonexpressed	0.03	0	0.33	1	0	0	1	1	1	Nonexpressed	Nonexpressed	0	0	1	1	0	0	1	1	1	Nonexpressed	Nonexpressed	0	0.2	20	1	0	0	1	1	1	Nonexpressed	Nonexpressed	0.05	0	0.2	1	0	0	1	1	1	Nonexpressed	Nonexpressed	0	0	1	1	0	0	1	1	1	Nonexpressed	Nonexpressed	0	0	1	1	0	0	1	1	1	Nonexpressed	Nonexpressed	0	0	1	1	0	0	1	1	1	Nonexpressed	Nonexpressed	0	0	1	1	0	0	1	1	1	Nonexpressed	Nonexpressed
Slym05g158390	Solyc05g015300	BURP domain-containing protein	0	0	1	1	0	0	1	1	1	Nonexpressed	Nonexpressed	0	0	1	1	0	0	1	1	1	Nonexpressed	Nonexpressed	0	0.01	1	1	0.02	0	0.5	1	1	Nonexpressed	Nonexpressed	0.03	0	0.33	1	0	0	1	1	1	Nonexpressed	Nonexpressed	0	0	1	1	0.02	0	0.5	1	1	Nonexpressed	Nonexpressed	0	0	1	1	0	0	1	1	1	Nonexpressed	Nonexpressed	0.02	0.02	1	0.938214	0	0	1	1	1	Nonexpressed	Nonexpressed	0	0	1	1	0	0	1	1	1	Nonexpressed	Nonexpressed	0	0	1	1	0	0	1	1	1	Nonexpressed	Nonexpressed	0	0	1	1	0.09	0	0.11	0.427965	1	Nonexpressed	Nonexpressed	0	0	1	1	0	0	1	1	1	Nonexpressed	Nonexpressed
Slym05g158400	Solyc05g015310	Small ribosomal subunit biogenesis GTPase RsgA	4.35	4.97	1.14	0.210342	2.7	3.72	1.38	0.232641	1	Conserved	Conserved	6.5	7.23	1.11	2.49e-07	4.88	8.32	1.7	0.000364708	1	Conserved	Conserved	5.64	10.13	1.8	0.0165883	1.49	3.21	2.15	0.000557034	1	Ambiguous	Underdominant	3.67	7.01	1.91	7.06e-08	1.73	2.92	1.69	1.42e-05	1	Conserved	Conserved	5.31	8.53	1.61	0.0184524	2.67	5.29	1.98	0.000111671	1	Conserved	Conserved	10.46	8.98	0.86	0.00459429	1.84	3.96	2.15	1.7e-09	1	Ambiguous	Underdominant	7.6	6.79	0.89	0.399395	1.63	3.33	2.04	0.000558096	1	Ambiguous	Underdominant	8.41	10.77	1.28	0.203848	2.44	5.12	2.1	0.000218446	1	Ambiguous	Underdominant	13.29	10.51	0.79	0.33679	2.51	6.12	2.44	1.85e-14	1	Ambiguous	Underdominant	13.23	8.97	0.68	1.09e-07	2.14	4.91	2.29	5.87e-10	1	Ambiguous	Underdominant	11.67	9.79	0.84	0.276453	2.76	6.38	2.31	2.93e-15	1	Ambiguous	Underdominant
Slym05g158410	Solyc05g015320	65-kDa microtubule-associated protein 8	0.08	0.21	2.62	0.0534624	0.06	0.03	0.5	0.593544	1	Nonexpressed	Nonexpressed	0.03	0.6	20	1.47e-05	0.01	0	1	1	1	Nonexpressed	Nonexpressed	0.03	0.04	1.33	0.909033	0.06	0	0.17	0.0508306	1	Nonexpressed	Nonexpressed	0.02	0	0.5	1	0.03	0	0.33	0.0734821	1	Nonexpressed	Nonexpressed	0.08	0.01	0.12	0.0326306	0.05	0.01	0.2	0.362362	1	Nonexpressed	Nonexpressed	0	0.32	32	0.0108206	0	0	1	1	1	Nonexpressed	Nonexpressed	0.02	0	0.5	0.40547	0.01	0	1	1	1	Nonexpressed	Nonexpressed	0.03	0	0.33	0.316432	0.02	0	0.5	1	1	Nonexpressed	Nonexpressed	0	0	1	1	0	0	1	1	1	Nonexpressed	Nonexpressed	0.01	0.01	1	1	0.03	0	0.33	0.526759	1	Nonexpressed	Nonexpressed	0.04	0	0.25	0.176651	0.02	0	0.5	1	1	Nonexpressed	Nonexpressed
Slym05g158420	Solyc05g015330	Nuclear factor Y	8.43	25.22	2.99	2.31e-05	15.22	29.93	1.97	0.0333472	1	Ambiguous	P2-dominant	14.59	40.92	2.8	0.114179	27.62	32.72	1.18	0.47767	0.702484	Conserved	Conserved	14.22	17.57	1.24	0.584308	2.36	15.76	6.68	3.78e-05	0.656478	Ambiguous	Conserved	6.39	18.33	2.87	0.00135878	1.87	8.43	4.51	2.58e-06	1	Cis	P1-dominant	6.1	17.32	2.84	0.00902675	1.86	9.61	5.17	0.00750582	1	Cis	Conserved	0.46	25.24	54.87	1.13e-10	1.11	11.94	10.76	1.62e-07	1	Cis	P2-dominant	3.6	30.87	8.57	1.47e-15	0.79	11.59	14.67	4.93e-05	1	Cis	P1-dominant	1.92	26.4	13.75	1.17e-11	2.16	16.68	7.72	7.25e-08	1	Cis	Additive	0.93	35.41	38.08	6.45e-20	2.64	17.84	6.76	5.75e-09	1	Cis	Additive	0.45	48.17	107.04	8.8e-20	4.08	32.22	7.9	1.43e-14	0.653334	Cis	Additive	3.14	37.52	11.95	5.4e-20	10.58	30.23	2.86	2.28e-07	0.926852	Cis	P2-dominant
Slym05g158430	-	Bifunctional endo-1,4-beta-xylanase xylA	0	0	1	1	0	0	1	1	1	Nonexpressed	Nonexpressed	0	0	1	1	0	0	1	1	1	Nonexpressed	Nonexpressed	0	0	1	1	0.01	0	1	1	1	Nonexpressed	Nonexpressed	0.01	0	1	1	0.01	0	1	1	1	Nonexpressed	Nonexpressed	0	0	1	1	0	0	1	1	1	Nonexpressed	Nonexpressed	0	0	1	1	0	0	1	1	1	Nonexpressed	Nonexpressed	0.01	0	1	1	0	0	1	1	1	Nonexpressed	Nonexpressed	0	0	1	1	0	0	1	1	1	Nonexpressed	Nonexpressed	0	0	1	1	0	0	1	1	1	Nonexpressed	Nonexpressed	0	0	1	1	0	0	1	1	1	Nonexpressed	Nonexpressed	0	0	1	1	0	0	1	1	1	Nonexpressed	Nonexpressed
Slym05g158440	-	Bifunctional endo-1,4-beta-xylanase xylA	0	0	1	1	0	0	1	1	1	Nonexpressed	Nonexpressed	0	0	1	1	0	0	1	1	1	Nonexpressed	Nonexpressed	0	0	1	1	0	0	1	1	1	Nonexpressed	Nonexpressed	0	0	1	1	0	0	1	1	1	Nonexpressed	Nonexpressed	0	0	1	1	0	0	1	1	1	Nonexpressed	Nonexpressed	0	0	1	1	0	0	1	1	1	Nonexpressed	Nonexpressed	0	0	1	1	0	0	1	1	1	Nonexpressed	Nonexpressed	0	0	1	1	0	0	1	1	1	Nonexpressed	Nonexpressed	0	0	1	1	0	0	1	1	1	Nonexpressed	Nonexpressed	0	0	1	1	0	0	1	1	1	Nonexpressed	Nonexpressed	0	0	1	1	0	0	1	1	1	Nonexpressed	Nonexpressed
Slym05g158450	-	Cytochrome P450	0	0	1	1	0	0	1	1	1	Nonexpressed	Nonexpressed	0	0	1	1	0	0	1	1	1	Nonexpressed	Nonexpressed	0.11	0.01	0.09	0.117399	0.03	0	0.33	1	1	Nonexpressed	Nonexpressed	0.02	0	0.5	1	0	0.05	5	0.318106	1	Nonexpressed	Nonexpressed	0.01	0.03	3	1	0.01	0	1	1	1	Nonexpressed	Nonexpressed	0.03	0.12	4	1	0	0.01	1	1	1	Nonexpressed	Nonexpressed	0.01	0	1	1	0	0.01	1	1	1	Nonexpressed	Nonexpressed	0.03	0	0.33	1	0	0	1	1	1	Nonexpressed	Nonexpressed	0.27	0	0.04	0.0265854	0.27	0.03	0.11	0.0841605	1	Nonexpressed	Nonexpressed	1.73	0.04	0.02	1.5e-07	1.95	0	0.01	8.71e-09	1	Cis	P1-dominant	0.16	0	0.06	0.038587	0.06	0	0.17	1	1	Nonexpressed	Nonexpressed
Slym05g158460	-	Cytochrome P450	0	0	1	1	0	0	1	1	1	Nonexpressed	Nonexpressed	0	0	1	1	0	0	1	1	1	Nonexpressed	Nonexpressed	0	0.03	3	1	0	0	1	1	1	Nonexpressed	Nonexpressed	0.18	0	0.06	1	0	0.12	12	1	1	Nonexpressed	Nonexpressed	0	0	1	1	0	0	1	1	1	Nonexpressed	Nonexpressed	0	0	1	1	0	0	1	1	1	Nonexpressed	Nonexpressed	0.08	0	0.12	1	0	0.23	23	1	1	Nonexpressed	Nonexpressed	0	0.05	5	1	0	0	1	1	1	Nonexpressed	Nonexpressed	0	0	1	1	0	0.04	4	1	1	Nonexpressed	Nonexpressed	0.16	0.11	0.69	1	0.34	0	0.03	0.454484	1	Nonexpressed	Nonexpressed	0	0.17	17	1	0.06	0	0.17	1	1	Nonexpressed	Nonexpressed
Slym05g158470	Solyc05g015360	Meiosis-specific protein ASY1	0	0	1	1	0	0	1	1	1	Nonexpressed	Nonexpressed	0	0	1	1	0	0	1	1	1	Nonexpressed	Nonexpressed	0.13	0	0.08	8.25e-05	0	0	1	1	1	Nonexpressed	Nonexpressed	0.01	0	1	1	0	0	1	1	1	Nonexpressed	Nonexpressed	0.02	0	0.5	0.38705	0	0	1	1	1	Nonexpressed	Nonexpressed	0.01	0.01	1	1	0	0	1	1	1	Nonexpressed	Nonexpressed	0.01	0	1	1	0.01	0	1	1	1	Nonexpressed	Nonexpressed	0.03	0	0.33	0.160731	0	0	1	1	1	Nonexpressed	Nonexpressed	0.07	0	0.14	0.0304644	0	0.01	1	1	1	Nonexpressed	Nonexpressed	0.15	0	0.07	0.000265647	0.01	0	1	1	1	Nonexpressed	Nonexpressed	0.05	0	0.2	0.0237587	0	0	1	1	1	Nonexpressed	Nonexpressed
Slym05g158480	Solyc05g015370	HORMA domain-containing protein	0.02	0.01	0.5	0.686559	0.02	0.01	0.5	0.971503	1	Nonexpressed	Nonexpressed	0	0.02	2	0.839689	0	0	1	1	1	Nonexpressed	Nonexpressed	0.93	0.01	0.01	9.56e-10	0.02	0	0.5	1	1	Nonexpressed	Nonexpressed	0.03	0	0.33	0.218477	0.08	0	0.12	0.00245536	1	Nonexpressed	Nonexpressed	0.15	0.01	0.07	0.00397607	0.04	0.02	0.5	0.676385	1	Nonexpressed	Nonexpressed	0.34	0.12	0.35	0.181863	0.02	0	0.5	1	1	Nonexpressed	Nonexpressed	0.03	0.01	0.33	0.269612	0.01	0.01	1	1	1	Nonexpressed	Nonexpressed	0.24	0.04	0.17	0.00678855	0	0.01	1	1	1	Nonexpressed	Nonexpressed	0.6	0.12	0.2	0.0643881	0.03	0	0.33	0.368908	1	Nonexpressed	Nonexpressed	1.02	0	0.01	8.74e-11	0.04	0	0.25	0.345392	1	Ambiguous	P2-dominant	0.71	0.05	0.07	1.06e-07	0.01	0	1	1	1	Nonexpressed	Nonexpressed
Slym05g158490	Solyc05g015390	REF/SRPP-like protein	441.68	354.57	0.8	1.1e-09	1676.78	1472.74	0.88	0.611181	1	Conserved	Conserved	1093.69	370.73	0.34	1.95e-78	2882.75	2214.28	0.77	0.116673	7.34e-35	Trans	Over-dominant	1321.55	467.74	0.35	1.47e-07	1097.45	1010.19	0.92	2.35e-10	1.53e-42	Trans	P1-dominant	945.06	305.33	0.32	4.04e-161	1625.4	1254.04	0.77	0.0522933	4.96e-30	Trans	Over-dominant	1515.48	352.9	0.23	1.87e-34	2130.48	1786.1	0.84	0.191863	2.08e-88	Trans	Over-dominant	589.25	313.36	0.53	7.89e-08	620.59	430.08	0.69	3.22e-05	0.110264	Conserved	Conserved	783.7	333.61	0.43	7.8e-13	684.08	615.35	0.9	0.828867	1.6e-16	Trans	Over-dominant	647.38	580.77	0.9	0.108532	648.55	534.28	0.82	0.0448244	1	Conserved	Conserved	711.19	464.83	0.65	0.0183031	540.91	502.65	0.93	0.860892	0.00271633	Conserved	Conserved	1348.15	330.9	0.25	1.84e-68	716.51	475.43	0.66	0.0488675	1.13e-29	Trans	P1-dominant	859.06	451.42	0.53	5.18e-26	426.15	341.96	0.8	1.16e-06	0.00039963	Conserved	Conserved
Slym05g158540	Solyc05g015420	MYND-type domain-containing protein	9.52	7.33	0.77	0.0277268	8.44	8.66	1.03	0.997434	1	Conserved	Conserved	13.94	9.68	0.69	4.21e-12	8.9	7.88	0.89	0.516727	1	Conserved	Conserved	19.32	13.87	0.72	0.00148407	5.64	3.06	0.54	0.000616502	1	Conserved	Conserved	15.9	11.78	0.74	0.000163226	12.04	17.51	1.45	0.000321503	1	Conserved	Conserved	30.47	12.8	0.42	3.27e-10	22.4	16.08	0.72	0.0110154	1	Ambiguous	P1-dominant	15.75	6.06	0.38	1.17e-09	14.61	8.39	0.57	0.00791628	1	Ambiguous	P1-dominant	29.58	15.17	0.51	2.73e-05	8.08	7.3	0.9	0.9247	1	Conserved	Conserved	29	13.73	0.47	4.53e-12	20.58	20.88	1.01	0.988006	1	Ambiguous	P1-dominant	11.78	6.16	0.52	0.000745664	12.9	5.62	0.44	1.29e-06	1	Ambiguous	P1-dominant	12.58	8.38	0.67	0.00353502	13.71	5.69	0.42	0.000300721	1	Ambiguous	P1-dominant	21.15	15.25	0.72	0.0296251	19	9.43	0.5	3.46e-10	1	Conserved	Conserved
Slym05g158570	Solyc05g015460	F-box domain-containing protein	0	0	1	1	0	0	1	1	1	Nonexpressed	Nonexpressed	0	0	1	1	0	0	1	1	1	Nonexpressed	Nonexpressed	0.1	0.03	0.3	0.531514	0.05	0	0.2	1	1	Nonexpressed	Nonexpressed	0.06	0	0.17	1	0.21	0	0.05	0.033149	1	Nonexpressed	Nonexpressed	0.13	0.03	0.23	0.609427	0.12	0	0.08	0.560339	1	Nonexpressed	Nonexpressed	3.58	0.17	0.05	3.82e-05	0.41	0	0.02	0.0233138	1	Cis	P2-dominant	0.59	0.05	0.08	0.0338562	0.12	0	0.08	1	1	Nonexpressed	Nonexpressed	2.37	0	0	2.66e-08	0.06	0	0.17	1	1	Ambiguous	P2-dominant	9.18	0.03	0	2.69e-10	0.97	0.05	0.05	0.0059245	1	Cis	P2-dominant	6.25	0.02	0	2.45e-10	0.3	0	0.03	0.085102	1	Ambiguous	Additive	6.07	0.09	0.01	1.3e-12	0.32	0	0.03	0.0347938	1	Cis	Additive
Slym05g158580	Solyc05g015470	chaperone protein dnaJ-related	1.12	1.7	1.52	0.00089632	0.46	0.69	1.5	0.0954879	1	Conserved	Conserved	0.23	1.35	5.87	7.23e-05	0.19	0.63	3.32	2.07e-05	1	Cis	P2-dominant	1.02	3.32	3.25	0.00268314	3.05	3.87	1.27	0.599787	1	Ambiguous	P2-dominant	1.96	1.73	0.88	0.0143491	0.59	0.64	1.08	0.63846	1	Conserved	Conserved	1.13	2.17	1.92	0.00060312	1.67	1.46	0.87	0.479826	1	Conserved	Conserved	3.23	10.02	3.1	0.000327091	4.16	2.74	0.66	0.00255871	1	Ambiguous	P2-dominant	1.33	3.77	2.83	1.08e-17	1.7	1.41	0.83	0.678476	1	Ambiguous	Additive	4.87	4.47	0.92	0.173814	3.61	1.72	0.48	0.00642012	1	Ambiguous	Conserved	3.47	5.33	1.54	1.61e-05	6.77	3.13	0.46	1.4e-17	1	Ambiguous	Over-dominant	2.7	4.26	1.58	0.0113362	4.11	2.06	0.5	0.124412	1	Conserved	Conserved	3.28	4.73	1.44	4.31e-07	8.81	3.16	0.36	6.1e-37	1	Ambiguous	Over-dominant
Slym05g158590	Solyc05g015473	Unknown protein	0	0.02	2	0.311895	0	0	1	1	1	Nonexpressed	Nonexpressed	0	0	1	1	0	0	1	1	1	Nonexpressed	Nonexpressed	0.02	0.18	9	0.0108577	0	0.04	4	0.225856	1	Nonexpressed	Nonexpressed	0.03	0.02	0.67	0.697813	0.01	0	1	1	1	Nonexpressed	Nonexpressed	0	0.08	8	0.0373363	0	0	1	1	1	Nonexpressed	Nonexpressed	0.01	0.01	1	1	0	0	1	1	1	Nonexpressed	Nonexpressed	0.02	0.02	1	0.886073	0	0	1	1	1	Nonexpressed	Nonexpressed	0	0.08	8	0.00951965	0	0.01	1	1	1	Nonexpressed	Nonexpressed	0	0	1	1	0	0	1	1	1	Nonexpressed	Nonexpressed	0	0.01	1	1	0	0	1	1	1	Nonexpressed	Nonexpressed	0	0	1	1	0.01	0	1	1	1	Nonexpressed	Nonexpressed
Slym05g158600	-	Protein kinase domain-containing protein	0	0	1	1	0	0	1	1	1	Nonexpressed	Nonexpressed	0	0	1	1	0	0	1	1	1	Nonexpressed	Nonexpressed	0	0	1	1	0	0	1	1	1	Nonexpressed	Nonexpressed	0.01	0	1	1	0	0	1	1	1	Nonexpressed	Nonexpressed	0	0	1	1	0.01	0	1	1	1	Nonexpressed	Nonexpressed	0	0	1	1	0	0	1	1	1	Nonexpressed	Nonexpressed	0.02	0	0.5	1	0	0	1	1	1	Nonexpressed	Nonexpressed	0	0	1	1	0	0	1	1	1	Nonexpressed	Nonexpressed	0	0	1	1	0	0	1	1	1	Nonexpressed	Nonexpressed	0	0.02	2	1	0	0	1	1	1	Nonexpressed	Nonexpressed	0	0	1	1	0	0	1	1	1	Nonexpressed	Nonexpressed
Slym05g158610	-	Unknown protein	0	0	1	1	0	0	1	1	1	Nonexpressed	Nonexpressed	0	0	1	1	0	0	1	1	1	Nonexpressed	Nonexpressed	0	0	1	1	0	0	1	1	1	Nonexpressed	Nonexpressed	0.03	0	0.33	0.226599	0	0	1	1	1	Nonexpressed	Nonexpressed	0	0	1	1	0	0	1	1	1	Nonexpressed	Nonexpressed	0	0	1	1	0	0	1	1	1	Nonexpressed	Nonexpressed	0	0	1	1	0	0	1	1	1	Nonexpressed	Nonexpressed	0	0	1	1	0	0	1	1	1	Nonexpressed	Nonexpressed	0	0	1	1	0	0	1	1	1	Nonexpressed	Nonexpressed	0	0	1	1	0	0	1	1	1	Nonexpressed	Nonexpressed	0	0	1	1	0	0	1	1	1	Nonexpressed	Nonexpressed
Slym05g158630	Solyc05g015480	Molybdenum cofactor sulfurase	1.85	0.87	0.47	0.0113392	0.71	1.83	2.58	0.00588805	1	Ambiguous	P1-dominant	1.16	3.13	2.7	0.473774	1.54	2.16	1.4	0.438624	1	Conserved	Conserved	2.3	5.18	2.25	0.00141734	2.36	2.53	1.07	0.752209	1	Ambiguous	Conserved	1.81	1.61	0.89	0.351281	1.41	2.42	1.72	0.0199245	1	Conserved	Conserved	8.04	3.26	0.41	0.000204571	15.32	11.04	0.72	0.0394151	1	Ambiguous	Over-dominant	0.54	1.65	3.06	0.262786	0.96	0.98	1.02	0.85216	1	Conserved	Conserved	4.59	2.5	0.54	0.00570524	1.36	1.61	1.18	0.65331	1	Conserved	Conserved	2.86	5.6	1.96	0.0258852	3.24	3.76	1.16	0.773402	1	Conserved	Conserved	1.5	4.15	2.77	0.000109054	0.8	1.51	1.89	0.102378	1	Ambiguous	Conserved	9.02	5.83	0.65	0.00358079	2.24	2.11	0.94	0.94182	1	Conserved	Conserved	4.65	8.71	1.87	6.54e-06	1.34	2.98	2.22	0.00437883	1	Ambiguous	P1-dominant
Slym05g158640	Solyc05g015490	non-specific lipid transfer protein GPI-anchored 1	3.39	30.14	8.89	3.46e-162	13.21	28.21	2.14	2.72e-07	0.567154	Cis	P2-dominant	0.08	4.17	52.12	1.92e-16	0.24	3.54	14.75	6.08e-24	1	Cis	Additive	0.12	2.12	17.67	1.8e-09	3.31	0.72	0.22	9.83e-10	1	Ambiguous	P2-dominant	0.63	21.7	34.44	3.57e-139	17.85	20.44	1.15	0.341023	0.018253	Trans	P2-dominant	0.12	14.18	118.17	5.53e-05	1.87	0.29	0.16	3.68e-05	0.232004	Ambiguous	Conserved	0.12	0.97	8.08	0.0154518	0.95	0.08	0.08	0.0222014	1	Nonexpressed	Nonexpressed	17.12	12.88	0.75	0.120459	16.22	11.02	0.68	0.209438	1	Conserved	Conserved	0.25	0.32	1.28	0.83473	2.32	0.26	0.11	1	1	Conserved	Conserved	0.21	2.03	9.67	9.97e-09	0.45	0.32	0.71	0.610274	1	Ambiguous	P1-dominant	4.57	9.52	2.08	0.00073747	8.84	7.1	0.8	0.773329	1	Ambiguous	Conserved	0.11	5.18	47.09	1.69e-10	0.49	0.47	0.96	0.95843	1	Ambiguous	Additive
Slym05g158650	Solyc05g015495	Polysacc_synt_4 domain-containing protein	0.52	1.1	2.12	0.25569	0.68	0.58	0.85	0.828491	1	Conserved	Conserved	0.11	20.24	184	2.72e-16	0.09	0.21	2.33	0.677941	1	Ambiguous	P1-dominant	0.87	50.19	57.69	1	3.53	76.45	21.66	1.24e-06	1	Ambiguous	Conserved	0.69	4.52	6.55	3e-06	0.56	5.55	9.91	3.33e-14	1	Cis	P2-dominant	0.31	6.2	20	1.01e-07	1.34	5.04	3.76	0.0108132	1	Cis	P2-dominant	0.12	152.9	1274.17	4.43e-43	1.11	55.98	50.43	7.55e-06	1	Cis	Additive	0.35	15.26	43.6	5.08e-23	4.35	5.77	1.33	0.560118	0.338841	Ambiguous	P2-dominant	0.28	20.12	71.86	1.51e-27	1.67	15.1	9.04	0.0173275	1	Cis	Additive	0.35	4.73	13.51	9.77e-05	0.27	24.57	91	5.21e-29	1	Cis	Over-dominant	0.28	1.21	4.32	0.194674	0.79	2.71	3.43	0.0195899	1	Ambiguous	Conserved	0	1.89	189	3.21e-06	0.04	11.02	275.5	1.55e-10	1	Cis	Conserved
Slym05g158670	Solyc05g015497	Polysacc_synt_4 domain-containing protein	0.09	1.75	19.44	0.000144653	0.66	0.61	0.92	0.921782	1	Ambiguous	Conserved	0.03	41.28	1376	1.5e-14	0.15	0.44	2.93	0.430856	1	Ambiguous	P1-dominant	1.39	91.79	66.04	1	2.54	160.81	63.31	1.43e-41	1	Ambiguous	Conserved	0.34	5.67	16.68	7.05e-11	0.29	6.46	22.28	3.42e-18	1	Cis	Additive	0.54	8.04	14.89	3.32e-13	0.85	10.39	12.22	5.07e-11	1	Cis	P2-dominant	0.12	307.89	2565.75	4.57e-52	1.45	105.19	72.54	7.09e-25	1	Cis	Additive	0.33	19.36	58.67	3.33e-27	2.82	8.11	2.88	0.0961007	0.704677	Ambiguous	Additive	0.41	40.12	97.85	3.54e-48	0.78	29.99	38.45	0.0079078	1	Cis	P1-dominant	0.47	9.7	20.64	1.32e-10	0.45	48.02	106.71	5.82e-14	1	Cis	Over-dominant	0.19	0.95	5	0.14408	0.5	2.15	4.3	0.00904723	1	Ambiguous	Conserved	0.6	3.59	5.98	2.52e-05	0.04	21.21	530.25	2.72e-13	1	Cis	Over-dominant
Slym05g158680	-	CCHC-type domain-containing protein	0	0	1	1	0	0	1	1	1	Nonexpressed	Nonexpressed	0	0	1	1	0	0	1	1	1	Nonexpressed	Nonexpressed	0	0	1	1	0	0	1	1	1	Nonexpressed	Nonexpressed	0	0	1	1	0.44	0	0.02	1	1	Nonexpressed	Nonexpressed	0.15	0	0.07	1	0	0	1	1	1	Nonexpressed	Nonexpressed	0	0.85	85	1	0	0	1	1	1	Nonexpressed	Nonexpressed	0	0	1	1	0	0	1	1	1	Nonexpressed	Nonexpressed	0	0	1	1	0	0	1	1	1	Nonexpressed	Nonexpressed	0	0	1	1	0	0	1	1	1	Nonexpressed	Nonexpressed	0	0	1	1	0	0	1	1	1	Nonexpressed	Nonexpressed	0	0	1	1	0	0	1	1	1	Nonexpressed	Nonexpressed
Slym05g158690	Solyc05g015500	Ranbp2-type zinc finger protein	49.7	17.81	0.36	2.11e-120	31.08	26.32	0.85	0.298592	0.832316	Ambiguous	P1-dominant	50.13	19.01	0.38	1.72e-50	37.19	38.99	1.05	0.840487	0.116039	Ambiguous	P1-dominant	49.45	25.82	0.52	2.33e-08	24.71	42.73	1.73	2.65e-09	0.0318395	Conserved	Conserved	55.01	27.67	0.5	7.2e-22	41.93	43.8	1.04	0.714341	0.706649	Conserved	Conserved	45.45	23.86	0.52	7.72e-19	40.86	50.85	1.24	0.0162838	0.291574	Conserved	Conserved	32.59	27.95	0.86	0.00077923	32.55	53.32	1.64	4.39e-08	0.939075	Conserved	Conserved	40.36	27.14	0.67	0.00122645	30.41	39.79	1.31	0.0415993	0.957408	Conserved	Conserved	36.06	27.57	0.76	0.0137996	32.11	41.97	1.31	0.123838	1	Conserved	Conserved	35.88	34.79	0.97	0.482573	26.86	48.93	1.82	7.28e-33	1	Conserved	Conserved	27.82	22.97	0.83	0.0386921	13.79	24.63	1.79	0.00402043	1	Conserved	Conserved	34.5	19.48	0.56	6.69e-13	12.72	26.6	2.09	2.16e-32	0.127331	Ambiguous	Additive
Slym05g158700	Solyc05g015510	squamosa promoter-binding-like protein 12	8.09	20.1	2.48	8.69e-63	9.08	14.15	1.56	0.00070203	1	Ambiguous	P2-dominant	1.89	17.26	9.13	1.5e-35	2.68	3.98	1.49	0.00698167	1	Ambiguous	Additive	14.18	15.31	1.08	0.448978	13.78	17.14	1.24	0.673303	1	Conserved	Conserved	7.94	24.68	3.11	5.5e-32	22.1	23.76	1.08	0.236491	0.855825	Ambiguous	Over-dominant	10.5	20.97	2	6.78e-06	12.22	12.45	1.02	0.867086	1	Conserved	Conserved	11.92	13.59	1.14	0.294189	15.89	13.22	0.83	0.190583	1	Conserved	Conserved	14.26	14.08	0.99	0.94929	12.2	12.3	1.01	0.689773	1	Conserved	Conserved	12.43	13.73	1.1	0.994935	13.64	16.06	1.18	0.419015	1	Conserved	Conserved	16.06	9.3	0.58	5.51e-09	10.57	8.65	0.82	0.117437	1	Conserved	Conserved	11.02	8.2	0.74	0.0225458	6.88	5.21	0.76	0.382675	1	Conserved	Conserved	11.88	9.24	0.78	0.0249601	7.23	8.11	1.12	0.136566	1	Conserved	Conserved
Slym05g158710	-	Unknown protein	0	0	1	1	0	0.27	27	1	1	Nonexpressed	Nonexpressed	0	0	1	1	0	0	1	1	1	Nonexpressed	Nonexpressed	0.43	0.16	0.37	1	0	2.41	241	0.230312	1	Conserved	Conserved	0	0	1	1	0.28	0	0.04	1	1	Nonexpressed	Nonexpressed	0	0	1	1	0	0.83	83	1	1	Nonexpressed	Nonexpressed	0	5.12	512	0.252826	0	2.94	294	0.118962	1	Conserved	Conserved	0	0.45	45	1	0	1.16	116	1	1	Conserved	Conserved	0	0	1	1	0	2.29	229	1	1	Conserved	Conserved	0	1.1	110	1	0	3.98	398	0.0290755	1	Ambiguous	Conserved	0	3.72	372	0.255479	0.65	3.97	6.11	0.218868	1	Conserved	Conserved	0	1.47	147	1	0	0.69	69	1	1	Conserved	Conserved
Slym05g158720	Solyc05g015520	F-box family protein	8.06	7.14	0.89	0.0789917	4.89	4.16	0.85	0.537462	1	Conserved	Conserved	12.08	7.56	0.63	9.25e-25	8.98	7.68	0.86	0.326784	1	Conserved	Conserved	19.29	10.96	0.57	5.73e-09	10.21	8.58	0.84	2.14e-05	1	Conserved	Conserved	11.27	9.39	0.83	8.1e-10	9.97	6.26	0.63	2.47e-08	1	Conserved	Conserved	20.58	10.52	0.51	6.96e-17	13.84	11.62	0.84	0.221315	1	Conserved	Conserved	19.99	15.17	0.76	1.28e-05	11.44	6.71	0.59	9.32e-08	1	Conserved	Conserved	24.21	9.58	0.4	6.9e-13	10.51	6.15	0.59	0.00109588	1	Ambiguous	P2-dominant	17.99	14.86	0.83	0.00323972	11.95	8.45	0.71	0.0410281	1	Conserved	Conserved	18.08	27.1	1.5	1.41e-13	12.74	9.6	0.75	0.00876553	1	Conserved	Conserved	25.12	16.47	0.66	1.72e-09	17.39	11.31	0.65	0.0225288	1	Conserved	Conserved	20.4	19.33	0.95	0.761108	15.16	10.49	0.69	6.64e-10	1	Conserved	Conserved
Slym05g158730	Solyc05g015530	stress-associated endoplasmic reticulum protein 2-like	35.72	33.9	0.95	0.387697	33.95	20.51	0.6	0.0293879	1	Conserved	Conserved	38.12	35.94	0.94	3.01e-08	73.17	51.57	0.7	0.0108784	1	Conserved	Conserved	45.72	53.76	1.18	0.916174	105.36	76.08	0.72	5.98e-11	1	Conserved	Conserved	30.66	30.5	0.99	0.00767283	33.02	23.84	0.72	2.7e-05	1	Conserved	Conserved	48.54	42.74	0.88	0.0316202	71.8	40.43	0.56	3.1e-06	1	Conserved	Conserved	29.35	88.19	3	0.000316442	125.3	62.99	0.5	1.98e-07	6.01e-11	CisxTrans	P2-dominant	35.91	75.39	2.1	3.47e-05	106	56.76	0.54	0.0417344	9.56e-06	Trans	Conserved	22.34	57.05	2.55	1.73e-13	87.99	50.26	0.57	0.00956326	1.7e-05	Trans	Over-dominant	25.51	60.44	2.37	1.57e-21	85.26	51.4	0.6	1.15e-12	0.000308152	Trans	Over-dominant	21.36	75.48	3.53	1.29e-26	73.95	47.16	0.64	0.324853	3.79e-07	Trans	Conserved	26.19	80.53	3.07	2.07e-60	90.51	51.01	0.56	3.37e-32	5.47e-08	Trans	Over-dominant
Slym05g158740	Solyc05g015534	Unknown protein	0	0	1	1	0	0	1	1	1	Nonexpressed	Nonexpressed	0	0	1	1	0	0	1	1	1	Nonexpressed	Nonexpressed	0	0	1	1	0	0	1	1	1	Nonexpressed	Nonexpressed	0.01	0	1	1	0	0	1	1	1	Nonexpressed	Nonexpressed	0	0	1	1	0.01	0	1	1	1	Nonexpressed	Nonexpressed	0	0.01	1	1	0	0	1	1	1	Nonexpressed	Nonexpressed	0.01	0	1	0.582563	0	0	1	1	1	Nonexpressed	Nonexpressed	0	0	1	1	0	0	1	1	1	Nonexpressed	Nonexpressed	0	0	1	1	0	0	1	1	1	Nonexpressed	Nonexpressed	0.01	0	1	0.231645	0	0	1	1	1	Nonexpressed	Nonexpressed	0	0	1	1	0	0	1	1	1	Nonexpressed	Nonexpressed
Slym05g158780	-	DUF4283 domain-containing protein	0	0	1	1	0	0	1	1	1	Nonexpressed	Nonexpressed	0	0	1	1	0	0	1	1	1	Nonexpressed	Nonexpressed	0	0	1	1	0	0	1	1	1	Nonexpressed	Nonexpressed	0.05	0	0.2	1	0	0	1	1	1	Nonexpressed	Nonexpressed	0	0	1	1	0	0	1	1	1	Nonexpressed	Nonexpressed	0	0	1	1	0	0	1	1	1	Nonexpressed	Nonexpressed	0	0	1	1	0	0	1	1	1	Nonexpressed	Nonexpressed	0	0	1	1	0	0	1	1	1	Nonexpressed	Nonexpressed	0	0	1	1	0	0	1	1	1	Nonexpressed	Nonexpressed	0	0	1	1	0	0	1	1	1	Nonexpressed	Nonexpressed	0	0	1	1	0	0	1	1	1	Nonexpressed	Nonexpressed
Slym05g158790	Solyc05g015550	Nuclear transcription factor Y subunit B	0.08	0.03	0.38	0.581418	0.34	0.29	0.85	0.867695	1	Nonexpressed	Nonexpressed	0.2	0.18	0.9	0.319913	0.47	0.19	0.4	0.44639	1	Nonexpressed	Nonexpressed	0	0.09	9	1	0.27	0.21	0.78	0.739251	1	Nonexpressed	Nonexpressed	0.02	0.02	1	1	0.02	0.02	1	1	1	Nonexpressed	Nonexpressed	0	0.11	11	1	0.03	0	0.33	1	1	Nonexpressed	Nonexpressed	0	0	1	1	0	0	1	1	1	Nonexpressed	Nonexpressed	0.14	0	0.07	0.217641	0	0	1	1	1	Nonexpressed	Nonexpressed	0.04	0.05	1.25	0.990575	0	0	1	1	1	Nonexpressed	Nonexpressed	0	0	1	1	0	0	1	1	1	Nonexpressed	Nonexpressed	0	0.02	2	1	0	0	1	1	1	Nonexpressed	Nonexpressed	0	0	1	1	0	0	1	1	1	Nonexpressed	Nonexpressed
Slym05g158810	-	Unknown protein	0	0	1	1	0	0	1	1	1	Nonexpressed	Nonexpressed	0	0	1	1	0	0	1	1	1	Nonexpressed	Nonexpressed	0	0	1	1	0.01	0	1	1	1	Nonexpressed	Nonexpressed	0.01	0	1	1	0	0	1	1	1	Nonexpressed	Nonexpressed	0	0	1	1	0	0	1	1	1	Nonexpressed	Nonexpressed	0	0.05	5	1	0	0	1	1	1	Nonexpressed	Nonexpressed	0	0	1	1	0	0	1	1	1	Nonexpressed	Nonexpressed	0	0	1	1	0	0	1	1	1	Nonexpressed	Nonexpressed	0	0	1	1	0	0	1	1	1	Nonexpressed	Nonexpressed	0	0	1	1	0	0	1	1	1	Nonexpressed	Nonexpressed	0	0	1	1	0	0	1	1	1	Nonexpressed	Nonexpressed
Slym05g158820	Solyc05g015570	Unknown protein	0	0	1	1	0	0	1	1	1	Nonexpressed	Nonexpressed	0	0	1	1	0	0	1	1	1	Nonexpressed	Nonexpressed	0	0	1	1	0	0	1	1	1	Nonexpressed	Nonexpressed	0.1	0	0.1	1	0	0	1	1	1	Nonexpressed	Nonexpressed	0	0	1	1	0	0	1	1	1	Nonexpressed	Nonexpressed	0	0.23	23	1	0	0	1	1	1	Nonexpressed	Nonexpressed	0	0	1	1	0	0	1	1	1	Nonexpressed	Nonexpressed	0	0	1	1	0	0	1	1	1	Nonexpressed	Nonexpressed	0	0	1	1	0	0	1	1	1	Nonexpressed	Nonexpressed	0	0	1	1	0	0.06	6	1	1	Nonexpressed	Nonexpressed	0	0	1	1	0	0	1	1	1	Nonexpressed	Nonexpressed
Slym05g158840	Solyc05g015600	Unknown protein	0	0	1	1	0	0	1	1	1	Nonexpressed	Nonexpressed	0	0	1	1	0	0	1	1	1	Nonexpressed	Nonexpressed	0.7	0	0.01	1	0	0	1	1	1	Nonexpressed	Nonexpressed	0	0	1	1	0	0	1	1	1	Nonexpressed	Nonexpressed	0	0	1	1	0	0	1	1	1	Nonexpressed	Nonexpressed	0	0	1	1	0	0	1	1	1	Nonexpressed	Nonexpressed	0	0	1	1	0	0	1	1	1	Nonexpressed	Nonexpressed	0	0	1	1	0	0	1	1	1	Nonexpressed	Nonexpressed	0	0	1	1	0	0	1	1	1	Nonexpressed	Nonexpressed	0	0	1	1	0	0	1	1	1	Nonexpressed	Nonexpressed	0	0	1	1	0	0	1	1	1	Nonexpressed	Nonexpressed
Slym05g158850	Solyc05g015610	Histidine kinase	12.43	7.59	0.61	1.44e-14	3.48	2.67	0.77	0.34814	1	Conserved	Conserved	3.7	8.62	2.33	0.53464	1.1	0.89	0.81	0.392469	1	Conserved	Underdominant	12.29	11.92	0.97	0.2842	1.62	1.85	1.14	0.822651	1	Conserved	Conserved	13.98	16.63	1.19	0.893064	6.01	3.93	0.65	0.000198181	1	Conserved	Conserved	12.44	15.51	1.25	0.249752	4.11	3.47	0.84	0.259626	1	Conserved	Conserved	12.88	5.18	0.4	0.000105017	5.92	6.07	1.03	0.516039	1	Ambiguous	Conserved	22.07	9.91	0.45	0.000128107	4.33	3.14	0.73	0.554116	1	Ambiguous	P2-dominant	19.51	13.85	0.71	0.00297666	5.75	5.74	1	0.931053	1	Conserved	Conserved	22.38	24.88	1.11	0.085528	13.72	16.01	1.17	0.0018251	1	Conserved	Conserved	23.58	21.6	0.92	0.164534	12.4	8.59	0.69	0.222807	1	Conserved	Conserved	17.69	20.65	1.17	0.000590098	10.71	10.35	0.97	0.757159	1	Conserved	Conserved
Slym05g158860	Solyc05g015630	Nuclear transport factor 2	11.74	7.14	0.61	2.89e-08	8.26	10.28	1.24	0.474088	1	Conserved	Conserved	27.5	15.35	0.56	1.12e-27	30.45	48.44	1.59	0.00142259	0.195758	Conserved	Conserved	14.32	8.54	0.6	0.00118179	8.91	10.26	1.15	0.803366	1	Conserved	Conserved	16.46	6.93	0.42	5.93e-17	8.36	9.5	1.14	0.305117	1	Ambiguous	P1-dominant	15.79	7.82	0.5	7.67e-11	16	15.21	0.95	0.787197	1	Conserved	Conserved	6.61	3.97	0.6	0.013518	4.26	4.16	0.98	0.795079	1	Conserved	Conserved	9.95	10.83	1.09	0.689691	8.04	9.65	1.2	0.234292	1	Conserved	Conserved	9.73	11.27	1.16	0.909892	11.8	12.91	1.09	0.760253	1	Conserved	Conserved	4.89	5.01	1.02	0.668095	4.58	5.5	1.2	0.144071	1	Conserved	Conserved	4.61	8.58	1.86	0.000839741	12.32	14.07	1.14	0.17552	1	Conserved	Conserved	6.81	8.43	1.24	0.0133113	10.31	13.13	1.27	0.0114064	1	Conserved	Conserved
Slym05g158870	Solyc05g015640	F-box domain-containing protein	129.65	27.74	0.21	1.12e-111	131.75	30.31	0.23	1.23e-25	1	Cis	P1-dominant	20.04	24.11	1.2	0.00597119	17.39	3.49	0.2	1.83e-15	0.0945603	Ambiguous	Conserved	373.22	121.85	0.33	6.97e-13	636.92	253.79	0.4	6.22e-106	1	Cis	Over-dominant	93.76	49.15	0.52	0.000108802	161.77	53.22	0.33	1.5e-34	1	Ambiguous	P1-dominant	281.44	80.96	0.29	8.35e-16	316.55	97.55	0.31	7.09e-52	1	Cis	Over-dominant	216.46	318.56	1.47	0.229201	389.24	131.31	0.34	3.75e-33	6.3e-28	Compensatory	Over-dominant	232.36	56.34	0.24	8.37e-23	299.13	52.87	0.18	4.26e-21	1	Cis	P1-dominant	244.72	158.69	0.65	1.9e-10	305.62	77.97	0.26	2.4e-23	3.07e-07	Compensatory	P1-dominant	378.11	147.65	0.39	4.96e-20	433.55	166.94	0.39	2.24e-41	1	Cis	P1-dominant	379.73	93.44	0.25	3.22e-42	401.26	117.69	0.29	2.31e-07	1	Cis	P1-dominant	379.15	141.47	0.37	1.1e-38	433.2	113.2	0.26	7.66e-183	0.440018	Cis	Over-dominant
Slym05g158880	Solyc05g015650	calmodulin-binding transcription activator 4	2.67	2.28	0.85	0.0306274	2.27	2.21	0.97	0.825111	1	Conserved	Conserved	2.73	3.01	1.1	5.5e-10	1.66	1.42	0.86	0.248167	1	Conserved	Conserved	2.82	2.96	1.05	0.408466	0.74	1.13	1.53	0.0859842	1	Conserved	Conserved	2.56	3.14	1.23	0.626441	2.46	2.53	1.03	0.673134	1	Conserved	Conserved	3.05	3.34	1.1	0.79852	1.74	2.14	1.23	0.142221	1	Conserved	Conserved	1.81	1.45	0.8	0.002794	1.46	1.79	1.23	0.0269907	1	Conserved	Conserved	2.85	2.02	0.71	0.0077289	1.51	1.54	1.02	0.744114	1	Conserved	Conserved	3.14	2.89	0.92	0.14095	1.79	2.4	1.34	0.064455	1	Conserved	Conserved	2.75	2.69	0.98	0.588132	1.45	1.94	1.34	0.000619789	1	Conserved	Conserved	2.79	2.78	1	0.765514	1.17	1.55	1.32	0.0314419	1	Conserved	Conserved	2.94	2.41	0.82	0.149396	1.61	2.36	1.47	4.84e-06	1	Conserved	Conserved
Slym05g158900	Solyc05g150117	PMD domain-containing protein	0	0	1	1	0	0	1	1	1	Nonexpressed	Nonexpressed	0.01	0	1	0.676346	0.01	0	1	1	1	Nonexpressed	Nonexpressed	0.03	0	0.33	0.28288	0	0	1	1	1	Nonexpressed	Nonexpressed	0.02	0	0.5	1	0	0	1	1	1	Nonexpressed	Nonexpressed	0.03	0	0.33	0.238721	0.02	0	0.5	1	1	Nonexpressed	Nonexpressed	0	0.01	1	1	0.01	0	1	1	1	Nonexpressed	Nonexpressed	0.01	0	1	1	0.01	0	1	1	1	Nonexpressed	Nonexpressed	0	0	1	1	0	0	1	1	1	Nonexpressed	Nonexpressed	0	0	1	1	0.01	0	1	1	1	Nonexpressed	Nonexpressed	0	0	1	1	0	0	1	1	1	Nonexpressed	Nonexpressed	0	0	1	1	0.03	0	0.33	0.289065	1	Nonexpressed	Nonexpressed
Slym05g158910	Solyc05g015700	Protein of unknown function (DUF 3339)	7.77	0	0	0.00397157	1.52	0	0.01	0.309821	1	Ambiguous	Conserved	86.2	11.39	0.13	3.87e-07	23.44	0.79	0.03	0.000213048	1	Cis	Conserved	38.71	0.97	0.03	0.186649	1.84	0	0.01	0.411247	1	Conserved	Conserved	10.47	0	0	0.000356418	0.7	0	0.01	1	1	Ambiguous	Conserved	199.79	2.62	0.01	4.09e-18	16.11	4.66	0.29	0.223132	0.00912609	Trans	Conserved	0.94	0	0.01	1	1.49	0	0.01	1	1	Conserved	Conserved	6.56	0.36	0.05	0.0303807	14.21	0	0	0.0441352	1	Cis	Conserved	0.66	2.84	4.3	0.781322	3.44	4.22	1.23	0.604508	1	Conserved	Conserved	1.31	0	0.01	1	1.63	0.24	0.15	0.558651	1	Conserved	Conserved	3.21	0	0	0.220236	12.09	1.43	0.12	0.175857	1	Conserved	Conserved	16.03	3.72	0.23	0.167853	5.24	2.41	0.46	0.442537	1	Conserved	Conserved
Slym05g158920	Solyc05g015710	Unknown protein	7.35	14.25	1.94	3.04e-13	5.3	8.61	1.62	0.00605534	1	Conserved	Conserved	6.17	15.4	2.5	0.251162	5.9	4.78	0.81	0.237532	1	Conserved	Conserved	12.06	25.79	2.14	0.00105674	13.3	24.51	1.84	7.22e-08	1	Ambiguous	P2-dominant	12.96	20.29	1.57	0.000889826	9.42	12.72	1.35	0.000583338	1	Conserved	Conserved	17.66	24.29	1.38	0.0794545	13.33	13.32	1	0.998265	1	Conserved	Conserved	8.82	22.51	2.55	2.22e-06	15.31	20.48	1.34	0.000344776	1	Ambiguous	P2-dominant	16.58	21.29	1.28	0.0165474	10.15	10.94	1.08	0.439579	1	Conserved	Conserved	16.65	30.44	1.83	6.57e-06	13.97	16.06	1.15	0.520544	1	Conserved	Conserved	18.66	39.21	2.1	2.29e-15	17.04	19.04	1.12	0.0834701	1	Ambiguous	P1-dominant	22.01	20.63	0.94	0.382133	15.51	13.74	0.89	0.963779	1	Conserved	Conserved	21.65	28.83	1.33	1.11e-05	16.74	15.73	0.94	0.557514	1	Conserved	Conserved
Slym05g158940	Solyc05g015720	agamous-like MADS-box protein AGL27	0.3	0	0.03	1.92e-13	0.19	0.01	0.05	7e-15	1	Nonexpressed	Nonexpressed	0.23	0	0.04	2.12e-11	0.11	0.01	0.09	1.99e-08	1	Nonexpressed	Nonexpressed	0.63	0	0.02	8.2e-17	0.67	0.01	0.01	2.42e-29	1	Nonexpressed	Nonexpressed	0.21	0	0.05	2.35e-11	0.33	0	0.03	7.28e-15	1	Nonexpressed	Nonexpressed	0.61	0	0.02	1.59e-14	0.43	0	0.02	1.48e-13	1	Nonexpressed	Nonexpressed	0.11	0.13	1.18	0.826633	0.33	0	0.03	7.24e-11	1	Nonexpressed	Nonexpressed	0.16	0	0.06	5.85e-09	0.2	0	0.05	9.23e-08	1	Nonexpressed	Nonexpressed	0.18	0	0.06	4.49e-11	0.38	0	0.03	2.92e-12	1	Nonexpressed	Nonexpressed	0.12	0	0.08	6.83e-06	0.2	0	0.05	1.11e-10	1	Nonexpressed	Nonexpressed	0.1	0	0.1	4.24e-06	0.1	0	0.1	3.47e-06	1	Nonexpressed	Nonexpressed	0.13	0	0.08	1.41e-07	0.2	0	0.05	1.11e-08	1	Nonexpressed	Nonexpressed
Slym05g158950	-	PCI domain-containing protein	0.07	0.05	0.71	1	0	0.03	3	1	1	Nonexpressed	Nonexpressed	0	0.98	98	0.00878062	0	0	1	1	1	Nonexpressed	Nonexpressed	0	0.07	7	1	0	0	1	1	1	Nonexpressed	Nonexpressed	0.15	0	0.07	1	0	0	1	1	1	Nonexpressed	Nonexpressed	0	0.02	2	1	0	0	1	1	1	Nonexpressed	Nonexpressed	0	0.18	18	1	0	0	1	1	1	Nonexpressed	Nonexpressed	0	0	1	1	0	0	1	1	1	Nonexpressed	Nonexpressed	0	0	1	1	0	0	1	1	1	Nonexpressed	Nonexpressed	0	0	1	1	0	0	1	1	1	Nonexpressed	Nonexpressed	0	0	1	1	0	0	1	1	1	Nonexpressed	Nonexpressed	0	0	1	1	0	0	1	1	1	Nonexpressed	Nonexpressed
Slym05g158960	Solyc05g015750	MADS-box transcription factor 1	38.23	52.68	1.38	1.05e-15	26.12	34.41	1.32	0.0345842	1	Conserved	Conserved	19.26	62.5	3.25	2.83e-05	13.29	25.32	1.91	3.21e-05	1	Ambiguous	P1-dominant	33.24	58.93	1.77	5.83e-05	26.21	40.59	1.55	3.79e-07	1	Conserved	Conserved	27.62	49.46	1.79	2.09e-10	27.1	31.77	1.17	0.0112056	1	Conserved	Conserved	49.06	55.76	1.14	0.967794	31.85	46.37	1.46	0.00402812	1	Conserved	Conserved	12.17	29.63	2.43	1.59e-09	14.63	16.8	1.15	0.000906696	1	Ambiguous	Additive	29.16	51.02	1.75	0.00032499	21.43	22.68	1.06	0.508841	1	Conserved	Conserved	37.66	59.48	1.58	0.0158961	31.69	39.96	1.26	0.01908	1	Conserved	Conserved	14.96	16.4	1.1	0.120607	10.2	12.12	1.19	0.00830875	1	Conserved	Conserved	23.39	20.75	0.89	0.0128393	12.37	12.92	1.04	0.38393	1	Conserved	Conserved	23.44	22.68	0.97	0.55377	16.32	20.45	1.25	1e-06	1	Conserved	Conserved
Slym05g158990	-	Unknown protein	0	0	1	1	0	0	1	1	1	Nonexpressed	Nonexpressed	0	0	1	1	0	0	1	1	1	Nonexpressed	Nonexpressed	0	0	1	1	0	0	1	1	1	Nonexpressed	Nonexpressed	0.8	0	0.01	1	0	0	1	1	1	Nonexpressed	Nonexpressed	0	0	1	1	0	0	1	1	1	Nonexpressed	Nonexpressed	0	0	1	1	0	0	1	1	1	Nonexpressed	Nonexpressed	0	0	1	1	0	0	1	1	1	Nonexpressed	Nonexpressed	0	0	1	1	0	0	1	1	1	Nonexpressed	Nonexpressed	0	0	1	1	0	0	1	1	1	Nonexpressed	Nonexpressed	0	0	1	1	0	0	1	1	1	Nonexpressed	Nonexpressed	0	0	1	1	0	0	1	1	1	Nonexpressed	Nonexpressed
Slym05g159000	Solyc05g015780	Unknown protein	0	0	1	1	0	0.02	2	1	1	Nonexpressed	Nonexpressed	0	0	1	1	0	0	1	1	1	Nonexpressed	Nonexpressed	0.01	0.64	64	7.69e-05	0	0.03	3	1	1	Nonexpressed	Nonexpressed	0.03	0.01	0.33	0.529236	0	0.01	1	1	1	Nonexpressed	Nonexpressed	0.01	0.28	28	0.0289367	0.01	0.01	1	1	1	Nonexpressed	Nonexpressed	0	0.12	12	1	0.01	0	1	1	1	Nonexpressed	Nonexpressed	0.01	0.01	1	1	0.02	0	0.5	1	1	Nonexpressed	Nonexpressed	0	0.16	16	0.00291079	0	0	1	1	1	Nonexpressed	Nonexpressed	0.02	0.03	1.5	0.886929	0.01	0	1	1	1	Nonexpressed	Nonexpressed	0.01	0	1	1	0.02	0	0.5	1	1	Nonexpressed	Nonexpressed	0	0	1	1	0.02	0	0.5	1	1	Nonexpressed	Nonexpressed
Slym05g159020	Solyc05g015800	Alcohol acyl transferase	0.2	3.21	16.05	1.42e-60	0.22	6.68	30.36	7.73e-28	1	Cis	P2-dominant	0	0.29	29	9.58e-06	0.01	0.06	6	0.157625	1	Nonexpressed	Nonexpressed	0.07	0.31	4.43	0.0271954	0.07	0.31	4.43	0.0146724	1	Nonexpressed	Nonexpressed	0.09	0.51	5.67	0.000142268	0.06	5.13	85.5	2.02e-77	1	Cis	Over-dominant	0.01	0.5	50	1.67e-05	0.01	0.22	22	0.00379858	1	Nonexpressed	Nonexpressed	0	0.27	27	0.000425244	0.01	0.28	28	2.35e-05	1	Nonexpressed	Nonexpressed	0	1.14	114	8.64e-11	0.03	0.41	13.67	7.24e-06	1	Cis	Conserved	0.02	0.09	4.5	0.0669687	0.01	0.22	22	0.00244981	1	Nonexpressed	Nonexpressed	0.01	0.06	6	0.209243	0.01	0.03	3	0.456451	1	Nonexpressed	Nonexpressed	0.1	0.03	0.3	0.232697	0.02	0.02	1	0.837975	1	Nonexpressed	Nonexpressed	0.03	0.02	0.67	0.937103	0.01	0.05	5	0.238542	1	Nonexpressed	Nonexpressed
Slym05g159030	Solyc05g015810	Alcohol o-acyltransferase	0	0	1	1	0	0.02	2	1	1	Nonexpressed	Nonexpressed	0	0	1	1	0	0	1	1	1	Nonexpressed	Nonexpressed	0	0	1	1	0	0	1	1	1	Nonexpressed	Nonexpressed	0.01	0	1	1	0	0.03	3	0.391719	1	Nonexpressed	Nonexpressed	0	0	1	1	0	0	1	1	1	Nonexpressed	Nonexpressed	0	0.04	4	1	0	0	1	1	1	Nonexpressed	Nonexpressed	0	0	1	1	0	0	1	1	1	Nonexpressed	Nonexpressed	0	0	1	1	0	0	1	1	1	Nonexpressed	Nonexpressed	0	0.02	2	1	0	0	1	1	1	Nonexpressed	Nonexpressed	0	0.03	3	1	0.01	0	1	1	1	Nonexpressed	Nonexpressed	0	0	1	1	0	0	1	1	1	Nonexpressed	Nonexpressed
Slym05g159050	Solyc05g015815	Unknown protein	0	0	1	1	0	0	1	1	1	Nonexpressed	Nonexpressed	0	0	1	1	0	0	1	1	1	Nonexpressed	Nonexpressed	0	0.01	1	1	0	0	1	1	1	Nonexpressed	Nonexpressed	0	0	1	1	0.01	0.01	1	1	1	Nonexpressed	Nonexpressed	0	0.02	2	1	0	0.01	1	1	1	Nonexpressed	Nonexpressed	0	0.05	5	1	0	0	1	1	1	Nonexpressed	Nonexpressed	0	0	1	1	0.03	0	0.33	1	1	Nonexpressed	Nonexpressed	0	0.01	1	1	0.01	0.02	2	1	1	Nonexpressed	Nonexpressed	0	0	1	1	0	0	1	1	1	Nonexpressed	Nonexpressed	0	0	1	1	0	0.01	1	1	1	Nonexpressed	Nonexpressed	0	0.01	1	1	0	0.07	7	0.0726282	1	Nonexpressed	Nonexpressed
Slym05g159070	-	Reverse transcriptase	0	0	1	1	0	0	1	1	1	Nonexpressed	Nonexpressed	0	0	1	1	0	0	1	1	1	Nonexpressed	Nonexpressed	0	0	1	1	0	0	1	1	1	Nonexpressed	Nonexpressed	0	0	1	1	0	0	1	1	1	Nonexpressed	Nonexpressed	0	0	1	1	0	0	1	1	1	Nonexpressed	Nonexpressed	0	0.03	3	1	0	0	1	1	1	Nonexpressed	Nonexpressed	0	0	1	1	0	0	1	1	1	Nonexpressed	Nonexpressed	0	0	1	1	0	0	1	1	1	Nonexpressed	Nonexpressed	0	0	1	1	0	0	1	1	1	Nonexpressed	Nonexpressed	0	0.03	3	1	0	0	1	1	1	Nonexpressed	Nonexpressed	0	0	1	1	0.02	0	0.5	1	1	Nonexpressed	Nonexpressed
Slym05g159080	Solyc05g015820	DUF1664 domain-containing protein	1.41	1.61	1.14	0.175244	0.9	1.13	1.26	0.225505	1	Conserved	Conserved	1.09	1.6	1.47	0.0153387	0.99	1.16	1.17	0.448359	1	Conserved	Conserved	1.32	2.35	1.78	0.00410647	0.46	0.83	1.8	0.0375054	1	Conserved	Conserved	1.62	2.21	1.36	0.0900579	1.3	1.57	1.21	0.0322943	1	Conserved	Conserved	1.88	2.13	1.13	0.976376	1.27	1.78	1.4	0.0285465	1	Conserved	Conserved	1.63	1.19	0.73	0.00591049	0.98	0.99	1.01	0.552748	1	Conserved	Conserved	1.52	2.14	1.41	0.00747603	1.09	1.27	1.17	0.317072	1	Conserved	Conserved	1.98	2.44	1.23	0.335219	1.71	2.19	1.28	0.0919633	1	Conserved	Conserved	2.14	2.47	1.15	0.0400329	1.55	1.68	1.08	0.277113	1	Conserved	Conserved	2.24	3.6	1.61	2.74e-06	1.89	1.84	0.97	0.668719	1	Conserved	Conserved	2.49	2.46	0.99	0.516291	1.77	2.42	1.37	0.000368662	1	Conserved	Conserved
Slym05g159100	Solyc05g015840	Squamosa promoter-binding protein	2.02	12.6	6.24	3.92e-60	2.64	3.7	1.4	0.214903	1	Ambiguous	Additive	0.17	1.6	9.41	0.000305806	0.31	0.19	0.61	0.40481	1	Ambiguous	P1-dominant	0.17	1.61	9.47	6.43e-05	1.05	4.03	3.84	5.96e-07	1	Cis	P2-dominant	3.23	10.26	3.18	7.51e-18	5.46	9.65	1.77	1.59e-08	1	Ambiguous	P2-dominant	0.52	6.36	12.23	1.94e-08	1.07	1.79	1.67	0.120895	1	Ambiguous	P2-dominant	0.06	5.23	87.17	6.37e-15	0.19	1.36	7.16	6.16e-06	1	Cis	Additive	2.31	4.37	1.89	0.0071628	1.9	3.43	1.81	0.0102498	1	Conserved	Conserved	0.42	3.17	7.55	1.81e-10	0.63	1.56	2.48	0.0769779	1	Ambiguous	P2-dominant	0.14	0.23	1.64	0.560429	0.06	0.08	1.33	0.781874	1	Nonexpressed	Nonexpressed	0.87	1.16	1.33	0.47017	0.63	1.66	2.63	0.00234806	1	Ambiguous	Conserved	0.17	0.37	2.18	0.195956	0.29	0.3	1.03	0.976832	1	Nonexpressed	Nonexpressed
Slym05g159110	-	zinc finger BED domain-containing protein RICESLEEPER 2-like	0	0	1	1	0	0	1	1	1	Nonexpressed	Nonexpressed	0	0	1	1	0	0	1	1	1	Nonexpressed	Nonexpressed	0	0	1	1	0	0	1	1	1	Nonexpressed	Nonexpressed	0.05	0	0.2	1	0	0.06	6	0.319735	1	Nonexpressed	Nonexpressed	0.01	0	1	1	0	0	1	1	1	Nonexpressed	Nonexpressed	0	0.16	16	1	0	0	1	1	1	Nonexpressed	Nonexpressed	0	0	1	1	0	0	1	1	1	Nonexpressed	Nonexpressed	0	0	1	1	0	0.04	4	1	1	Nonexpressed	Nonexpressed	0	0	1	1	0	0.02	2	1	1	Nonexpressed	Nonexpressed	0	0	1	1	0	0	1	1	1	Nonexpressed	Nonexpressed	0	0	1	1	0	0	1	1	1	Nonexpressed	Nonexpressed
Slym05g159120	Solyc05g015850	WRKY DNA binding protein	0.07	0	0.14	0.0968511	0.07	0.02	0.29	0.576122	1	Nonexpressed	Nonexpressed	0.04	0	0.25	0.273359	0	0	1	1	1	Nonexpressed	Nonexpressed	0.05	0.09	1.8	0.656732	0.19	0.51	2.68	0.208111	1	Nonexpressed	Nonexpressed	0.13	0.07	0.54	0.316594	0.13	0.04	0.31	0.172688	1	Nonexpressed	Nonexpressed	0.14	0.03	0.21	0.140153	0.15	0.31	2.07	0.375764	1	Nonexpressed	Nonexpressed	0.14	0.89	6.36	0.0133465	1.16	3.32	2.86	9.49e-07	1	Cis	Over-dominant	8.61	0.22	0.03	6.62e-42	0.74	0.55	0.74	0.70721	1	Ambiguous	Additive	1.63	1.4	0.86	0.447984	3.11	5.95	1.91	0.0106154	1	Conserved	Conserved	0.6	101.09	168.48	3.03e-180	4.32	16.72	3.87	2.42e-43	0.114892	Cis	Additive	0.29	193.72	668	0	13.34	24.04	1.8	0.0153722	5.48e-10	Trans	Additive	0.39	258.34	662.41	7.61e-277	5.59	28.4	5.08	1.68e-88	0.000129895	Cis+Trans	Additive
Slym05g159130	Solyc05g015860	Sphingosine-1-phosphate lyase	11.87	5.2	0.44	3.45e-45	6.88	4.9	0.71	0.0486268	1	Ambiguous	Conserved	4.23	9.18	2.17	0.84149	5.97	3.73	0.62	6.91e-05	1	Conserved	Conserved	14.18	17	1.2	0.961964	18.44	25.7	1.39	0.00922125	1	Conserved	Conserved	8.94	13.31	1.49	0.000588119	13.04	14.15	1.09	0.333431	1	Conserved	Conserved	9.54	15.03	1.58	0.000258136	7.94	9.52	1.2	0.189824	1	Conserved	Conserved	16.36	15.59	0.95	0.0753524	13.04	14.89	1.14	0.00400492	1	Conserved	Conserved	16.99	15.05	0.89	0.4244	13.81	14.69	1.06	0.498659	1	Conserved	Conserved	20.38	13.97	0.69	2.92e-05	13.72	19.23	1.4	0.000167076	1	Conserved	Conserved	17.15	40.56	2.37	1.11e-34	19.5	20.27	1.04	0.622399	1	Ambiguous	Conserved	14.8	37.41	2.53	4.53e-12	17.17	18.62	1.08	0.22875	1	Ambiguous	P2-dominant	16.24	41.95	2.58	2.64e-63	15.36	19.98	1.3	2.51e-09	1	Ambiguous	Additive
Slym05g159150	-	Photosystem I assembly protein Ycf4	1.74	3.62	2.08	0.416087	0	4.21	421	0.000433414	1	Ambiguous	Conserved	1.27	2.55	2.01	0.859828	0	6.68	668	0.000108844	1	Ambiguous	Conserved	8.19	15.32	1.87	0.338936	0.46	33.46	72.74	1.74e-09	0.0149308	Compensatory	Conserved	70.07	2.51	0.04	5.22e-23	0.14	7.74	55.29	1.07e-05	4.65e-07	CisxTrans	Conserved	3.05	1.87	0.61	0.55232	0.17	9.49	55.82	0.000395841	0.615997	Ambiguous	Conserved	0.58	316.07	544.95	1.25e-08	0	11.05	1105	5.83e-07	1	Cis	P2-dominant	15.79	18.89	1.2	0.790417	0.5	30.23	60.46	3.69e-07	0.000289591	Compensatory	Conserved	0.25	10.86	43.44	0.000486148	0	4.15	415	0.00938942	1	Cis	Conserved	4.54	6.75	1.49	0.399245	0.19	5.92	31.16	0.00112038	1	Ambiguous	Conserved	3.77	9.66	2.56	0.227832	0	3.02	302	0.0325903	1	Ambiguous	Conserved	1.23	3.89	3.16	0.106499	0	3.06	306	0.0049105	1	Ambiguous	Conserved
Slym05g159170	Solyc05g015870	Unknown protein	0	0	1	1	0	1.22	122	1	1	Conserved	Conserved	0	0	1	1	0	0	1	1	1	Nonexpressed	Nonexpressed	0.87	0	0.01	1	0	1.25	125	1	1	Conserved	Conserved	0	0	1	1	0	0.45	45	1	1	Nonexpressed	Nonexpressed	0	0	1	1	0.57	0	0.02	1	1	Nonexpressed	Nonexpressed	0	0.62	62	1	0	1.14	114	1	1	Conserved	Conserved	0	0	1	1	0	2	200	1	1	Conserved	Conserved	0	0	1	1	0	0	1	1	1	Nonexpressed	Nonexpressed	0	0	1	1	0	0.72	72	1	1	Nonexpressed	Nonexpressed	0	0	1	1	0	5.24	524	0.434436	1	Conserved	Conserved	0	0	1	1	0	0.81	81	1	1	Nonexpressed	Nonexpressed
Slym05g159180	Solyc05g015880	protein LAZY 1-like isoform X1	0.01	0.32	32	0.00127971	0	0.08	8	0.151056	1	Nonexpressed	Nonexpressed	0.02	0.17	8.5	0.278694	0	0	1	1	1	Nonexpressed	Nonexpressed	0.04	0.02	0.5	0.715852	0	0.02	2	1	1	Nonexpressed	Nonexpressed	0.02	0	0.5	1	0	0.02	2	1	1	Nonexpressed	Nonexpressed	0.04	0	0.25	1	0	0	1	1	1	Nonexpressed	Nonexpressed	0	0.27	27	0.099066	0	0	1	1	1	Nonexpressed	Nonexpressed	0.01	0	1	1	0	0	1	1	1	Nonexpressed	Nonexpressed	0	0.06	6	0.466786	0.01	0.02	2	1	1	Nonexpressed	Nonexpressed	0	0	1	1	0	0.03	3	1	1	Nonexpressed	Nonexpressed	0	0	1	1	0	0	1	1	1	Nonexpressed	Nonexpressed	0	0	1	1	0	0.01	1	1	1	Nonexpressed	Nonexpressed
Slym05g159190	Solyc05g015890	Unknown protein	0.15	0.41	2.73	0.32818	0.07	0.18	2.57	0.70116	1	Nonexpressed	Nonexpressed	0	0.04	4	1	0	0.18	18	0.196326	1	Nonexpressed	Nonexpressed	0.87	8.51	9.78	1.96e-08	1.74	5.84	3.36	0.00114205	1	Cis	Additive	1.09	1.3	1.19	0.98502	0.83	6.52	7.86	3.65e-16	1	Ambiguous	Over-dominant	0.02	4.08	204	5.51e-06	2.67	1.25	0.47	0.122846	1	Ambiguous	P2-dominant	0.05	13.8	276	4.16e-11	0.69	5.97	8.65	1.52e-09	1	Cis	Additive	0.37	7.25	19.59	2.46e-10	0.13	6.16	47.38	1.33e-08	1	Cis	P2-dominant	0	6.26	626	5.02e-11	0.69	2.13	3.09	0.0235387	1	Cis	Conserved	0.05	1.32	26.4	0.00557997	0.07	0.4	5.71	0.197466	1	Ambiguous	Conserved	3.79	0.82	0.22	1.19e-05	0.03	0.6	20	0.0546015	1	Ambiguous	P2-dominant	0.12	1.47	12.25	0.000872403	0.41	0.19	0.46	0.532692	1	Ambiguous	Conserved
Slym05g159200	Solyc05g015910	Glutaredoxin domain-containing protein	0	0	1	1	0	0	1	1	1	Nonexpressed	Nonexpressed	0	0.11	11	1	0	0	1	1	1	Nonexpressed	Nonexpressed	0	0	1	1	0	0	1	1	1	Nonexpressed	Nonexpressed	0.11	0	0.09	1	0	0	1	1	1	Nonexpressed	Nonexpressed	0	0.08	8	1	0	0	1	1	1	Nonexpressed	Nonexpressed	0	0	1	1	0	0	1	1	1	Nonexpressed	Nonexpressed	0	0	1	1	0	0	1	1	1	Nonexpressed	Nonexpressed	0	0	1	1	0	0	1	1	1	Nonexpressed	Nonexpressed	0	0	1	1	0	0	1	1	1	Nonexpressed	Nonexpressed	0	0.37	37	1	0	0	1	1	1	Nonexpressed	Nonexpressed	0	0	1	1	0	0	1	1	1	Nonexpressed	Nonexpressed
Slym05g159210	Solyc05g015920	GYF domain-containing protein	7.85	8.26	1.05	0.486468	7.12	7.94	1.12	0.706874	1	Conserved	Conserved	6.55	10.18	1.55	0.00473669	4.25	3.43	0.81	0.12203	1	Conserved	Conserved	7.7	8.71	1.13	0.714398	3.19	4.47	1.4	0.144723	1	Conserved	Conserved	5.66	10.06	1.78	8.96e-09	7.42	7.99	1.08	0.422948	1	Conserved	Conserved	6.79	10.01	1.47	0.0141559	3.8	4.29	1.13	0.376255	1	Conserved	Conserved	6.37	9.77	1.53	0.356861	5.82	8.16	1.4	1.76e-07	1	Conserved	Conserved	7.4	4.38	0.59	0.0188198	4.15	4.84	1.17	0.275782	1	Conserved	Conserved	7.75	6.57	0.85	0.0841052	5.65	6.24	1.1	0.725354	1	Conserved	Conserved	7.89	17.42	2.21	3.66e-18	7.22	9.85	1.36	1.91e-07	1	Ambiguous	Additive	7.9	16.36	2.07	1.05e-06	5.55	5.99	1.08	0.490021	1	Ambiguous	Conserved	5.25	11.43	2.18	2.9e-30	5.28	6.26	1.19	0.0174697	1	Ambiguous	Additive
Slym05g159220	Solyc05g015930	GYF domain-containing protein	9.74	9.74	1	0.926203	7.33	7.1	0.97	0.815273	1	Conserved	Conserved	5.01	11.03	2.2	0.774649	2.15	1.86	0.87	0.289773	1	Conserved	Conserved	10.19	9.54	0.94	0.225406	2.38	2.55	1.07	0.468248	1	Conserved	Conserved	7.5	11.88	1.58	3.23e-06	7.17	6.87	0.96	0.78361	1	Conserved	Conserved	9.36	11.76	1.26	0.329593	3.43	3.23	0.94	0.7856	1	Conserved	Conserved	7.76	5.3	0.68	0.000294175	3.89	4.07	1.05	0.283223	1	Conserved	Conserved	8.95	4.52	0.51	0.00164529	3.13	3.07	0.98	0.833214	1	Conserved	Conserved	10.19	6.59	0.65	3.29e-05	4.38	4.48	1.02	0.979357	1	Conserved	Conserved	11.45	11.69	1.02	0.460081	6.09	5.8	0.95	0.907285	1	Conserved	Conserved	10.83	15.16	1.4	0.061974	5.79	5.08	0.88	0.937794	1	Conserved	Conserved	8.05	10.17	1.26	0.000101753	5.26	4.85	0.92	0.391027	1	Conserved	Conserved
Slym05g159230	Solyc05g015940	11-beta-hydroxysteroid dehydrogenase 1B-like	0.33	0.11	0.33	0.54946	0	0.15	15	1	1	Nonexpressed	Nonexpressed	0	0.17	17	1	0	0	1	1	1	Nonexpressed	Nonexpressed	0	0	1	1	0	0	1	1	1	Nonexpressed	Nonexpressed	0.98	0.11	0.11	0.0759924	0.61	0.06	0.1	0.184923	1	Nonexpressed	Nonexpressed	0.15	0.19	1.27	1	0	0	1	1	1	Nonexpressed	Nonexpressed	0	0	1	1	0.11	0	0.09	1	1	Nonexpressed	Nonexpressed	0.09	0.22	2.44	1	0.48	0	0.02	1	1	Nonexpressed	Nonexpressed	0	0	1	1	0	0	1	1	1	Nonexpressed	Nonexpressed	0	0	1	1	0	0	1	1	1	Nonexpressed	Nonexpressed	0.03	0	0.33	1	0	0	1	1	1	Nonexpressed	Nonexpressed	0	0	1	1	0	0	1	1	1	Nonexpressed	Nonexpressed
Slym05g159240	Solyc05g015940	11-beta-hydroxysteroid dehydrogenase	0.06	0.01	0.17	0.102063	0.01	0.01	1	1	1	Nonexpressed	Nonexpressed	0	0	1	1	0	0	1	1	1	Nonexpressed	Nonexpressed	0.01	0	1	1	0	0	1	1	1	Nonexpressed	Nonexpressed	0.11	0.02	0.18	0.0475285	0.07	0.01	0.14	0.145005	1	Nonexpressed	Nonexpressed	0.01	0	1	1	0	0	1	1	1	Nonexpressed	Nonexpressed	0	0	1	1	0	0	1	1	1	Nonexpressed	Nonexpressed	0.01	0.02	2	0.796797	0	0	1	1	1	Nonexpressed	Nonexpressed	0	0	1	1	0	0	1	1	1	Nonexpressed	Nonexpressed	0	0	1	1	0	0	1	1	1	Nonexpressed	Nonexpressed	0	0	1	1	0	0	1	1	1	Nonexpressed	Nonexpressed	0	0	1	1	0	0	1	1	1	Nonexpressed	Nonexpressed
Slym05g159250	Solyc05g015950	Glucose-6-phosphate 1-dehydrogenase	5.25	4.04	0.77	0.00477264	1.59	2.58	1.62	0.0273712	1	Conserved	Conserved	2.24	5.93	2.65	0.167391	0.81	1.09	1.35	0.374615	1	Conserved	Underdominant	6.04	5.43	0.9	0.0453533	2.29	2.85	1.24	0.855075	1	Conserved	Conserved	4.89	3.85	0.79	8.82e-06	2.37	2.88	1.22	0.126438	1	Conserved	Conserved	9.58	4.82	0.5	8.91e-09	3.36	3.17	0.94	0.83933	1	Conserved	Conserved	6.01	5.06	0.84	0.0242411	2.87	2.37	0.83	0.494515	1	Conserved	Conserved	10.03	3.83	0.38	3.61e-16	4.1	3.54	0.86	0.805425	1	Ambiguous	Conserved	9.69	7.26	0.75	0.000103462	3.97	4.74	1.19	0.36489	1	Conserved	Conserved	10.01	10.79	1.08	0.126984	4.88	3.89	0.8	0.224675	1	Conserved	Conserved	12.66	15.82	1.25	0.0521901	5.11	4.75	0.93	0.919936	1	Conserved	Conserved	12.07	13.67	1.13	0.0161156	4.14	5.48	1.32	0.0161079	1	Conserved	Conserved
Slym05g159260	-	Zinc finger containing preotein, putative	0	0	1	1	0	0	1	1	1	Nonexpressed	Nonexpressed	0	0	1	1	0	0	1	1	1	Nonexpressed	Nonexpressed	0	0.01	1	1	0	0	1	1	1	Nonexpressed	Nonexpressed	0.02	0	0.5	1	0	0	1	1	1	Nonexpressed	Nonexpressed	0.02	0	0.5	1	0	0	1	1	1	Nonexpressed	Nonexpressed	0	0.51	51	0.168625	0	0	1	1	1	Nonexpressed	Nonexpressed	0.01	0	1	1	0	0	1	1	1	Nonexpressed	Nonexpressed	0	0	1	1	0	0	1	1	1	Nonexpressed	Nonexpressed	0	0	1	1	0	0	1	1	1	Nonexpressed	Nonexpressed	0	0.01	1	1	0	0.03	3	1	1	Nonexpressed	Nonexpressed	0	0	1	1	0	0	1	1	1	Nonexpressed	Nonexpressed
Slym05g159270	-	Ulp1 protease family, C-terminal catalytic domain containing protein	0	0	1	1	0	0	1	1	1	Nonexpressed	Nonexpressed	0	0	1	1	0	0	1	1	1	Nonexpressed	Nonexpressed	0	0	1	1	0	0	1	1	1	Nonexpressed	Nonexpressed	0	0	1	1	0	0	1	1	1	Nonexpressed	Nonexpressed	0	0	1	1	0	0	1	1	1	Nonexpressed	Nonexpressed	0	2.04	204	1	0	0	1	1	1	Conserved	#DIV/0!	0	0	1	1	0	0	1	1	1	Nonexpressed	Nonexpressed	0	0	1	1	0	0	1	1	1	Nonexpressed	Nonexpressed	0	0	1	1	0	0.43	43	1	1	Nonexpressed	Nonexpressed	0	0	1	1	0	0	1	1	1	Nonexpressed	Nonexpressed	0	0	1	1	0	0	1	1	1	Nonexpressed	Nonexpressed
Slym05g159310	-	DUF223 domain-containing protein	0	0	1	1	0	0	1	1	1	Nonexpressed	Nonexpressed	0	0	1	1	0	0	1	1	1	Nonexpressed	Nonexpressed	0	0	1	1	0	0	1	1	1	Nonexpressed	Nonexpressed	0	0	1	1	0	0	1	1	1	Nonexpressed	Nonexpressed	0	0	1	1	0	0	1	1	1	Nonexpressed	Nonexpressed	0	0	1	1	0	0	1	1	1	Nonexpressed	Nonexpressed	0	0	1	1	0	0	1	1	1	Nonexpressed	Nonexpressed	0	0	1	1	0	0	1	1	1	Nonexpressed	Nonexpressed	0	0	1	1	0	0	1	1	1	Nonexpressed	Nonexpressed	0	0	1	1	0	0	1	1	1	Nonexpressed	Nonexpressed	0	0	1	1	0	0	1	1	1	Nonexpressed	Nonexpressed
Slym05g159320	-	Unknown protein	0	0	1	1	0	0	1	1	1	Nonexpressed	Nonexpressed	0	0	1	1	0	0	1	1	1	Nonexpressed	Nonexpressed	0	0	1	1	0	0	1	1	1	Nonexpressed	Nonexpressed	0.03	0	0.33	0.154985	0	0	1	1	1	Nonexpressed	Nonexpressed	0	0	1	1	0	0	1	1	1	Nonexpressed	Nonexpressed	0	0.12	12	0.168625	0	0	1	1	1	Nonexpressed	Nonexpressed	0.03	0	0.33	0.43518	0	0	1	1	1	Nonexpressed	Nonexpressed	0	0	1	1	0	0	1	1	1	Nonexpressed	Nonexpressed	0	0	1	1	0	0	1	1	1	Nonexpressed	Nonexpressed	0	0	1	1	0	0	1	1	1	Nonexpressed	Nonexpressed	0	0	1	1	0	0	1	1	1	Nonexpressed	Nonexpressed
Slym05g159330	-	Unknown protein	0	0	1	1	0	0	1	1	1	Nonexpressed	Nonexpressed	0	0	1	1	0	0	1	1	1	Nonexpressed	Nonexpressed	0	0	1	1	0	0	1	1	1	Nonexpressed	Nonexpressed	0.28	0	0.04	1	0	0	1	1	1	Nonexpressed	Nonexpressed	0	0	1	1	0	0	1	1	1	Nonexpressed	Nonexpressed	0	0	1	1	0	0	1	1	1	Nonexpressed	Nonexpressed	0	0	1	1	0	0	1	1	1	Nonexpressed	Nonexpressed	0	0	1	1	0	0	1	1	1	Nonexpressed	Nonexpressed	0	0	1	1	0	0	1	1	1	Nonexpressed	Nonexpressed	0	0	1	1	0	0	1	1	1	Nonexpressed	Nonexpressed	0	0	1	1	0	0	1	1	1	Nonexpressed	Nonexpressed
Slym05g159350	-	Myb_DNA-bind_3 domain-containing protein	0	0	1	1	0	0	1	1	1	Nonexpressed	Nonexpressed	0	0.21	21	0.436957	0	0	1	1	1	Nonexpressed	Nonexpressed	0	0	1	1	0	0	1	1	1	Nonexpressed	Nonexpressed	0.03	0	0.33	1	0	0	1	1	1	Nonexpressed	Nonexpressed	0	0	1	1	0	0	1	1	1	Nonexpressed	Nonexpressed	0	0.89	89	0.182892	0	0	1	1	1	Nonexpressed	Nonexpressed	0	0	1	1	0	0	1	1	1	Nonexpressed	Nonexpressed	0	0	1	1	0	0	1	1	1	Nonexpressed	Nonexpressed	0	0.04	4	1	0	0	1	1	1	Nonexpressed	Nonexpressed	0	0	1	1	0	0	1	1	1	Nonexpressed	Nonexpressed	0	0	1	1	0	0	1	1	1	Nonexpressed	Nonexpressed
Slym05g159390	Solyc05g016030	S-acyltransferase	2.72	5.67	2.08	7.94e-27	2.48	3.17	1.28	0.185697	1	Ambiguous	Additive	3.7	5.49	1.48	0.00146339	2.89	3.17	1.1	0.681458	1	Conserved	Conserved	2.08	3.7	1.78	0.00168367	1.96	3.6	1.84	0.00013736	1	Conserved	Conserved	3.09	5.31	1.72	5.76e-05	2.08	3.3	1.59	4e-08	1	Conserved	Conserved	3.1	4.46	1.44	0.0694149	1.9	2.6	1.37	0.0417886	1	Conserved	Conserved	1.03	3.33	3.23	1.44e-07	1.65	2.29	1.39	0.0012933	1	Ambiguous	P2-dominant	2.73	3.13	1.15	0.268611	1.78	2.28	1.28	0.244371	1	Conserved	Conserved	1.78	3.2	1.8	4.36e-05	2.11	2.71	1.28	0.067384	1	Conserved	Conserved	1.98	3.73	1.88	4.45e-07	1.57	2.19	1.39	0.00113032	1	Conserved	Conserved	2.34	4.03	1.72	5.78e-06	2.03	2.19	1.08	0.33402	1	Conserved	Conserved	2.48	3.16	1.27	0.00139367	2	2.53	1.26	0.0185717	1	Conserved	Conserved
Slym05g159440	-	Fatty acyl-CoA reductase	0	0	1	1	0	0	1	1	1	Nonexpressed	Nonexpressed	0	0	1	1	0	0	1	1	1	Nonexpressed	Nonexpressed	0	0	1	1	0	0	1	1	1	Nonexpressed	Nonexpressed	0	0	1	1	0	0	1	1	1	Nonexpressed	Nonexpressed	0	0	1	1	0	0	1	1	1	Nonexpressed	Nonexpressed	0	0.97	97	1	0	0	1	1	1	Nonexpressed	Nonexpressed	0	0	1	1	0	0	1	1	1	Nonexpressed	Nonexpressed	0	0	1	1	0	0	1	1	1	Nonexpressed	Nonexpressed	0	0	1	1	0	0	1	1	1	Nonexpressed	Nonexpressed	0	0	1	1	0	0	1	1	1	Nonexpressed	Nonexpressed	0	0	1	1	0	0	1	1	1	Nonexpressed	Nonexpressed
Slym05g159450	-	Unknown protein	0	0	1	1	0	0	1	1	1	Nonexpressed	Nonexpressed	0	0.56	56	1	0	0	1	1	1	Nonexpressed	Nonexpressed	0	0	1	1	0	0	1	1	1	Nonexpressed	Nonexpressed	0	0.24	24	1	0	0	1	1	1	Nonexpressed	Nonexpressed	0	0	1	1	0	0	1	1	1	Nonexpressed	Nonexpressed	0	2.04	204	1	0	0	1	1	1	Conserved	#DIV/0!	0	0	1	1	0	0	1	1	1	Nonexpressed	Nonexpressed	0	0	1	1	0	0	1	1	1	Nonexpressed	Nonexpressed	0	0	1	1	0	0	1	1	1	Nonexpressed	Nonexpressed	0	0	1	1	0	0	1	1	1	Nonexpressed	Nonexpressed	0	0	1	1	0	0	1	1	1	Nonexpressed	Nonexpressed
Slym05g159460	-	DUF1985 domain-containing protein	0	0	1	1	0	0	1	1	1	Nonexpressed	Nonexpressed	0	0.8	80	0.365545	0	0	1	1	1	Nonexpressed	Nonexpressed	0	0	1	1	0	0	1	1	1	Nonexpressed	Nonexpressed	0	0	1	1	0	0	1	1	1	Nonexpressed	Nonexpressed	0	0	1	1	0	0	1	1	1	Nonexpressed	Nonexpressed	0	0	1	1	0	0	1	1	1	Nonexpressed	Nonexpressed	0	0	1	1	0	0	1	1	1	Nonexpressed	Nonexpressed	0	0	1	1	0	0	1	1	1	Nonexpressed	Nonexpressed	0	0	1	1	0	0	1	1	1	Nonexpressed	Nonexpressed	0	0	1	1	0	0	1	1	1	Nonexpressed	Nonexpressed	0	0	1	1	0	0	1	1	1	Nonexpressed	Nonexpressed
Slym05g159470	-	Ulp1 protease family, C-terminal catalytic domain containing protein	0	0	1	1	0	0	1	1	1	Nonexpressed	Nonexpressed	0	0.1	10	0.293613	0	0	1	1	1	Nonexpressed	Nonexpressed	0.01	0	1	1	0	0	1	1	1	Nonexpressed	Nonexpressed	0.01	0	1	1	0	0.01	1	1	1	Nonexpressed	Nonexpressed	0	0	1	1	0	0	1	1	1	Nonexpressed	Nonexpressed	0	0.13	13	1	0	0	1	1	1	Nonexpressed	Nonexpressed	0.01	0	1	1	0	0	1	1	1	Nonexpressed	Nonexpressed	0	0	1	1	0	0	1	1	1	Nonexpressed	Nonexpressed	0	0	1	1	0	0	1	1	1	Nonexpressed	Nonexpressed	0	0	1	1	0	0	1	1	1	Nonexpressed	Nonexpressed	0	0	1	1	0	0	1	1	1	Nonexpressed	Nonexpressed
Slym05g159480	Solyc05g016060	CYSTM domain-containing protein	2.26	39.65	17.54	4.75e-116	0.51	6.78	13.29	4.11e-19	1	Cis	Additive	1.47	20.96	14.26	4.52e-23	0.38	2.11	5.55	0.00062282	1	Cis	P1-dominant	14.4	111.73	7.76	1.7e-16	26.29	126.28	4.8	1.28e-59	1	Cis	P2-dominant	24.01	132.56	5.52	9.96e-92	86.04	284.71	3.31	4.89e-43	0.996084	Cis	Over-dominant	32.73	123.37	3.77	5.12e-15	30.91	122.7	3.97	1.29e-25	1	Cis	P2-dominant	4.46	181.59	40.72	9.08e-108	38.31	89.77	2.34	7.12e-12	5.98e-11	Cis+Trans	Additive	32.33	199.89	6.18	4.49e-20	63.28	163.69	2.59	3.52e-05	0.00777857	Cis+Trans	P2-dominant	50.94	140.7	2.76	2.35e-08	71.69	201.39	2.81	0.000203103	1	Cis	Conserved	4.89	5.03	1.03	0.795906	5.51	8.52	1.55	0.0112609	1	Conserved	Conserved	8.19	27.05	3.3	5.04e-12	15.89	28.62	1.8	0.00049103	1	Ambiguous	P2-dominant	14.52	35.51	2.45	1.38e-21	7.4	22.14	2.99	8.31e-20	1	Cis	Additive
Slym05g159510	Solyc05g016160	Unknown protein	0	0	1	1	0	0	1	1	1	Nonexpressed	Nonexpressed	0	0	1	1	0	0	1	1	1	Nonexpressed	Nonexpressed	0	0	1	1	0	0	1	1	1	Nonexpressed	Nonexpressed	0	0	1	1	0	0	1	1	1	Nonexpressed	Nonexpressed	0	0	1	1	1.72	0.58	0.34	0.760169	1	Conserved	Conserved	0	0	1	1	0	0	1	1	1	Nonexpressed	Nonexpressed	0	0	1	1	0	0	1	1	1	Nonexpressed	Nonexpressed	0	0	1	1	0	0	1	1	1	Nonexpressed	Nonexpressed	0	0	1	1	0	0	1	1	1	Nonexpressed	Nonexpressed	0	0	1	1	0	0	1	1	1	Nonexpressed	Nonexpressed	0	0	1	1	0	0	1	1	1	Nonexpressed	Nonexpressed
Slym05g159520	-	Unknown protein	0	0	1	1	0	0	1	1	1	Nonexpressed	Nonexpressed	0	0	1	1	0	0	1	1	1	Nonexpressed	Nonexpressed	0	0	1	1	0	0	1	1	1	Nonexpressed	Nonexpressed	0	0	1	1	0	0	1	1	1	Nonexpressed	Nonexpressed	0	0	1	1	0	0	1	1	1	Nonexpressed	Nonexpressed	0	0.51	51	1	0	0	1	1	1	Nonexpressed	Nonexpressed	0	0	1	1	0	0	1	1	1	Nonexpressed	Nonexpressed	0	0	1	1	0	0	1	1	1	Nonexpressed	Nonexpressed	0	0	1	1	0	0	1	1	1	Nonexpressed	Nonexpressed	0	0	1	1	0	0	1	1	1	Nonexpressed	Nonexpressed	0	0	1	1	0	0	1	1	1	Nonexpressed	Nonexpressed
Slym05g159530	Solyc05g016180	Glutamine amidotransferase type-1 domain-containing protein	5.57	17.06	3.06	0.0013009	1.26	3.15	2.5	0.391693	1	Ambiguous	P1-dominant	0.69	12.63	18.3	0.000227272	0	0	1	1	1	Ambiguous	Conserved	4.92	19.27	3.92	8.95e-05	3.16	9.25	2.93	0.0898546	1	Ambiguous	Conserved	3.62	19.05	5.26	3.08e-06	3.06	8.76	2.86	0.00377676	1	Cis	P1-dominant	4.83	23.22	4.81	3.84e-06	0.55	2.58	4.69	0.300483	1	Ambiguous	P1-dominant	4.17	23.87	5.72	0.000293936	8.01	8.33	1.04	0.825112	0.293087	Ambiguous	Conserved	1.75	17.65	10.09	1.4e-08	2.2	8.18	3.72	0.05359	1	Ambiguous	P1-dominant	3.61	13.85	3.84	0.0123926	2.51	4.51	1.8	0.500777	1	Ambiguous	Conserved	7.05	8.06	1.14	0.538291	8.74	11.78	1.35	0.357869	1	Conserved	Conserved	3.43	11.61	3.38	0.0182815	2.17	3.61	1.66	0.549916	1	Ambiguous	Conserved	10.39	14.46	1.39	0.153884	3.1	3.78	1.22	0.746168	1	Conserved	Conserved
Slym05g159540	Solyc05g016180	Unknown protein	3.01	9.16	3.04	7.12e-07	2.43	4.4	1.81	0.0970511	1	Ambiguous	Conserved	0.39	9.83	25.21	6.15e-11	0.11	0.27	2.45	0.56031	1	Ambiguous	P1-dominant	2.05	11.6	5.66	2.6e-11	5.94	23.97	4.04	1.68e-11	1	Cis	P2-dominant	1.64	11.1	6.77	1.01e-09	3.74	10.55	2.82	4.64e-08	1	Cis	P2-dominant	2.52	12.82	5.09	9.47e-12	0.98	2.64	2.69	0.0620194	1	Ambiguous	P1-dominant	3.16	36.91	11.68	1.51e-22	9.37	14.51	1.55	0.0240206	0.131143	Ambiguous	Additive	0.65	16.71	25.71	7.77e-18	1.76	10.41	5.91	1.26e-05	1	Cis	Conserved	2.07	12.23	5.91	1.27e-08	2.67	7.78	2.91	0.0685948	1	Ambiguous	Conserved	4.41	6.25	1.42	0.319549	8.62	13.72	1.59	0.00463495	1	Conserved	Conserved	2.02	8.27	4.09	1.85e-05	1.78	4.28	2.4	0.0476752	1	Cis	Conserved	6.28	7.75	1.23	0.189604	3.55	6.71	1.89	0.015452	1	Conserved	Conserved
Slym05g159550	Solyc05g150121	Heavy metal transport/detoxification superfamily protein	0	0	1	1	0.01	0	1	1	1	Nonexpressed	Nonexpressed	0.01	0.03	3	0.903398	0	0	1	1	1	Nonexpressed	Nonexpressed	0	0	1	1	0	0	1	1	1	Nonexpressed	Nonexpressed	0.03	0	0.33	1	0	0	1	1	1	Nonexpressed	Nonexpressed	0	0	1	1	0	0	1	1	1	Nonexpressed	Nonexpressed	0	0	1	1	0	0	1	1	1	Nonexpressed	Nonexpressed	0	0	1	1	0	0	1	1	1	Nonexpressed	Nonexpressed	0	0	1	1	0	0	1	1	1	Nonexpressed	Nonexpressed	0	0	1	1	0	0	1	1	1	Nonexpressed	Nonexpressed	0	0	1	1	0.02	0	0.5	1	1	Nonexpressed	Nonexpressed	0	0	1	1	0	0	1	1	1	Nonexpressed	Nonexpressed
Slym05g159560	-	heavy metal-associated isoprenylated plant protein 19-like isoform X1	1.11	0	0.01	1	0.26	4.25	16.35	0.101273	1	Conserved	Conserved	1.63	1.81	1.11	0.948683	0.79	2.01	2.54	0.675308	1	Conserved	Conserved	0.7	0.31	0.44	1	0	0.49	49	1	1	Nonexpressed	Nonexpressed	1.62	0.53	0.33	1	0	1.87	187	0.106989	1	Conserved	Conserved	0.52	0.53	1.02	1	0	2.24	224	1	1	Conserved	Conserved	0	0	1	1	0	0	1	1	1	Nonexpressed	Nonexpressed	0	0	1	1	0	0.8	80	1	1	Nonexpressed	Nonexpressed	0.36	0	0.03	1	0	0	1	1	1	Nonexpressed	Nonexpressed	0	0	1	1	0	0	1	1	1	Nonexpressed	Nonexpressed	0.29	0.52	1.79	1	0	0	1	1	1	Nonexpressed	Nonexpressed	0	0.33	33	1	0	0.9	90	1	1	Nonexpressed	Nonexpressed
Slym05g159570	-	Unknown protein	0	0.02	2	1	0	0	1	1	1	Nonexpressed	Nonexpressed	0	0.02	2	0.659319	0	0	1	1	1	Nonexpressed	Nonexpressed	0	0	1	1	0.01	0	1	1	1	Nonexpressed	Nonexpressed	0.04	0.02	0.5	0.574319	0	0	1	1	1	Nonexpressed	Nonexpressed	0	0.01	1	1	0	0	1	1	1	Nonexpressed	Nonexpressed	0	0.06	6	1	0	0	1	1	1	Nonexpressed	Nonexpressed	0	0	1	1	0.03	0	0.33	1	1	Nonexpressed	Nonexpressed	0	0	1	1	0	0	1	1	1	Nonexpressed	Nonexpressed	0	0	1	1	0	0	1	1	1	Nonexpressed	Nonexpressed	0	0	1	1	0	0	1	1	1	Nonexpressed	Nonexpressed	0	0	1	1	0	0	1	1	1	Nonexpressed	Nonexpressed
Slym05g159580	-	Unknown protein	0	0	1	1	0	0	1	1	1	Nonexpressed	Nonexpressed	0	0	1	1	0	0	1	1	1	Nonexpressed	Nonexpressed	0	0	1	1	0	0	1	1	1	Nonexpressed	Nonexpressed	0	0	1	1	0	0	1	1	1	Nonexpressed	Nonexpressed	0	0	1	1	0	0	1	1	1	Nonexpressed	Nonexpressed	0	0	1	1	0	0	1	1	1	Nonexpressed	Nonexpressed	0	0	1	1	0	0	1	1	1	Nonexpressed	Nonexpressed	0	0	1	1	0	0	1	1	1	Nonexpressed	Nonexpressed	0	0	1	1	0	0	1	1	1	Nonexpressed	Nonexpressed	0	0	1	1	0	0	1	1	1	Nonexpressed	Nonexpressed	0	0	1	1	0	0	1	1	1	Nonexpressed	Nonexpressed
Slym05g159590	Solyc05g016220	Protein TIC 214	2.17	3.74	1.72	0.504848	0	5.87	587	2.14e-05	1	Ambiguous	Conserved	0.25	3.75	15	0.0624111	0	5.9	590	1.43e-05	1	Ambiguous	Conserved	2.34	4.66	1.99	0.266412	0	4.61	461	0.00214646	1	Ambiguous	Conserved	2.64	2.74	1.04	0.82389	0.11	50.91	462.82	4.28e-13	0.0280124	Compensatory	Over-dominant	0.2	4.51	22.55	0.0115756	0	3.1	310	0.0179983	1	Cis	Conserved	0.27	166.35	616.11	1	0	12.06	1206	4.09e-08	1	Ambiguous	Conserved	3.73	12.25	3.28	0.00341142	0.13	104.44	803.38	1.14e-11	0.00769424	Cis+Trans	Conserved	0.33	5.31	16.09	0.00373424	0	9.37	937	2.28e-06	1	Cis	Conserved	0.32	4.52	14.12	0.0181523	0	7.59	759	6.36e-06	1	Cis	Conserved	0.86	17.2	20	0.00268642	0	7.47	747	1.53e-05	1	Cis	Conserved	0.27	2.55	9.44	0.0334007	0	2.46	246	0.00538617	1	Cis	Conserved
Slym05g159600	Solyc05g016230	BRCA1-associated RING domain protein 1-like	2.93	0.52	0.18	1.6e-46	1.54	0.12	0.08	1.67e-20	1	Cis	Conserved	1.24	0.41	0.33	1.26e-24	0.67	0.1	0.15	4.15e-10	1	Cis	Conserved	3.46	0.27	0.08	4.97e-23	1.8	0.12	0.07	4.83e-37	1	Cis	Additive	2.44	0.86	0.35	1.93e-20	3.09	0.24	0.08	3.56e-72	1	Cis	P1-dominant	4.04	0.67	0.17	6.64e-12	2.17	0.34	0.16	2.31e-24	1	Cis	Additive	2.8	0.28	0.1	2.54e-15	1.98	0.14	0.07	1.44e-29	1	Cis	Additive	3.31	0.75	0.23	4.68e-15	1.58	0.14	0.09	2.63e-14	1	Cis	P2-dominant	4.06	0.29	0.07	8.64e-64	1.95	0.23	0.12	2.61e-22	1	Cis	Additive	5.71	0.18	0.03	4.12e-07	1.87	0.07	0.04	5.29e-38	1	Cis	Additive	5.35	0.73	0.14	2.45e-38	2.1	0.08	0.04	7.28e-30	1	Cis	Additive	5.19	0.23	0.04	9.66e-110	1.76	0.15	0.09	5.19e-29	1	Cis	Additive
Slym05g159610	Solyc05g016240	protein PAT1 homolog 1-like	14.53	11.31	0.78	1.14e-06	4.55	3.37	0.74	0.398836	1	Conserved	Conserved	16.96	14.29	0.84	1.96e-18	4.94	4.32	0.87	0.496712	1	Conserved	Conserved	15.09	9.54	0.63	0.0121184	1.45	1.47	1.01	0.377595	1	Conserved	Conserved	14.28	13.17	0.92	0.0113675	4.7	3.96	0.84	0.170649	1	Conserved	Conserved	9.47	13.84	1.46	0.0105951	2.75	2.74	1	0.993964	1	Conserved	Conserved	13.88	7.89	0.57	1.82e-09	2.87	2.26	0.79	0.360013	1	Conserved	Conserved	22.37	3.88	0.17	0.014818	2.27	2.13	0.94	0.968747	1	Ambiguous	P2-dominant	17.27	8.98	0.52	2.96e-07	3.21	2.81	0.88	0.309141	1	Conserved	Conserved	14.56	9.79	0.67	0.0945174	3.58	3.01	0.84	0.363105	1	Conserved	Conserved	17.12	12.58	0.73	0.000169235	3.69	3.5	0.95	0.811233	1	Conserved	Conserved	8.52	9.01	1.06	0.106997	4.22	3.85	0.91	0.435962	1	Conserved	Conserved
Slym05g159620	Solyc05g016250	OTU domain-containing protein	0.93	1.23	1.32	0.0164799	0.36	0.55	1.53	0.143589	1	Conserved	Conserved	0.25	1.37	5.48	1.93e-07	0.17	0.19	1.12	0.750439	1	Ambiguous	P1-dominant	0.36	1.24	3.44	7.8e-09	0.12	0.62	5.17	9.42e-10	1	Cis	P1-dominant	0.55	1.36	2.47	1.81e-09	0.15	0.4	2.67	9.63e-08	1	Cis	Underdominant	0.41	1.33	3.24	1.39e-11	0.14	0.39	2.79	0.00059491	1	Cis	P1-dominant	0.27	0.99	3.67	0.000468192	0.17	0.34	2	0.00656538	1	Nonexpressed	Nonexpressed	0.23	1.1	4.78	3.5e-17	0.18	0.32	1.78	0.0723235	1	Ambiguous	P1-dominant	0.35	1.09	3.11	4.28e-11	0.2	0.51	2.55	0.000318733	1	Cis	Additive	0.25	0.57	2.28	0.000203183	0.12	0.27	2.25	0.00589136	1	Nonexpressed	Nonexpressed	0.31	0.63	2.03	0.00034943	0.07	0.17	2.43	0.0416435	1	Nonexpressed	Nonexpressed	0.48	0.69	1.44	0.0191104	0.13	0.38	2.92	7.75e-06	1	Nonexpressed	Nonexpressed
Slym05g159630	Solyc05g016260	Mitochondrial import inner membrane translocase subunit TIM14	2.83	0.04	0.01	2.31e-05	2.3	0.11	0.05	0.000898708	1	Cis	Conserved	0.36	0	0.03	0.0544199	0.08	0	0.12	1	1	Nonexpressed	Nonexpressed	0.87	0	0.01	0.00178713	0.38	0.06	0.16	0.313684	1	Nonexpressed	Nonexpressed	2.11	0.39	0.18	0.00409123	2.55	0.19	0.07	1.89e-05	1	Cis	Conserved	2.47	0.04	0.02	9.14e-05	1.74	0.2	0.11	0.023419	1	Cis	P1-dominant	0.54	0	0.02	1	0.99	0	0.01	0.00695221	1	Nonexpressed	Nonexpressed	0.54	0.08	0.15	0.273781	0.33	0.05	0.15	0.440573	1	Nonexpressed	Nonexpressed	2.09	0	0	1.07e-05	2	0.06	0.03	0.000517314	1	Cis	P1-dominant	2.15	0.21	0.1	0.0139856	2.1	0	0	8.24e-05	1	Cis	Conserved	2.17	0.37	0.17	0.105962	1.3	0	0.01	0.00419356	1	Ambiguous	Conserved	3.43	0	0	1.04e-06	1.55	0.06	0.04	0.00338182	1	Cis	Conserved
Slym05g159650	-	ATP-dependent helicase	0	0	1	1	0	0	1	1	1	Nonexpressed	Nonexpressed	0	0	1	1	0	0	1	1	1	Nonexpressed	Nonexpressed	0	0	1	1	0	0	1	1	1	Nonexpressed	Nonexpressed	0	0	1	1	0	0	1	1	1	Nonexpressed	Nonexpressed	0	0	1	1	0	0	1	1	1	Nonexpressed	Nonexpressed	0	0	1	1	0	0	1	1	1	Nonexpressed	Nonexpressed	0	0	1	1	0	0	1	1	1	Nonexpressed	Nonexpressed	0	0	1	1	0	0	1	1	1	Nonexpressed	Nonexpressed	0	0	1	1	0	0	1	1	1	Nonexpressed	Nonexpressed	0	0	1	1	0	0	1	1	1	Nonexpressed	Nonexpressed	0	0	1	1	0	0	1	1	1	Nonexpressed	Nonexpressed
Slym05g159660	-	ATP-dependent helicase	0	0	1	1	0	0	1	1	1	Nonexpressed	Nonexpressed	0	0	1	1	0	0	1	1	1	Nonexpressed	Nonexpressed	0	0	1	1	0	0	1	1	1	Nonexpressed	Nonexpressed	0	0	1	1	0	0	1	1	1	Nonexpressed	Nonexpressed	0	0	1	1	0	0	1	1	1	Nonexpressed	Nonexpressed	0	0	1	1	0	0	1	1	1	Nonexpressed	Nonexpressed	0	0	1	1	0	0	1	1	1	Nonexpressed	Nonexpressed	0	0	1	1	0	0	1	1	1	Nonexpressed	Nonexpressed	0	0	1	1	0	0	1	1	1	Nonexpressed	Nonexpressed	0	0	1	1	0	0	1	1	1	Nonexpressed	Nonexpressed	0	0	1	1	0	0	1	1	1	Nonexpressed	Nonexpressed
Slym05g159670	-	CCHC-type domain-containing protein	0	0	1	1	0	0	1	1	1	Nonexpressed	Nonexpressed	0	0	1	1	0	0	1	1	1	Nonexpressed	Nonexpressed	0	0	1	1	0	0	1	1	1	Nonexpressed	Nonexpressed	0	0	1	1	0	0	1	1	1	Nonexpressed	Nonexpressed	0	0	1	1	0	0	1	1	1	Nonexpressed	Nonexpressed	0	0	1	1	0	0	1	1	1	Nonexpressed	Nonexpressed	0	0	1	1	0	0	1	1	1	Nonexpressed	Nonexpressed	0	0	1	1	0	0	1	1	1	Nonexpressed	Nonexpressed	0	0	1	1	0	0	1	1	1	Nonexpressed	Nonexpressed	0	0	1	1	0	0	1	1	1	Nonexpressed	Nonexpressed	0	0	1	1	0	0	1	1	1	Nonexpressed	Nonexpressed
Slym05g159700	-	Unknown protein	0	0	1	1	0	0	1	1	1	Nonexpressed	Nonexpressed	0	0	1	1	0	0	1	1	1	Nonexpressed	Nonexpressed	0	0	1	1	0	0	1	1	1	Nonexpressed	Nonexpressed	0	0	1	1	0	0	1	1	1	Nonexpressed	Nonexpressed	0	0	1	1	0	0	1	1	1	Nonexpressed	Nonexpressed	0	0	1	1	0	0	1	1	1	Nonexpressed	Nonexpressed	0	0	1	1	0	0	1	1	1	Nonexpressed	Nonexpressed	0	0	1	1	0	0	1	1	1	Nonexpressed	Nonexpressed	0	0	1	1	0	0	1	1	1	Nonexpressed	Nonexpressed	0	0	1	1	0	0	1	1	1	Nonexpressed	Nonexpressed	0	0	1	1	0	0	1	1	1	Nonexpressed	Nonexpressed
Slym05g159710	Solyc05g016290	Lysine-specific histone demethylase 1 homolog 1	0	0	1	1	0	0	1	1	1	Nonexpressed	Nonexpressed	0	0	1	1	0	0	1	1	1	Nonexpressed	Nonexpressed	0	0	1	1	0	0	1	1	1	Nonexpressed	Nonexpressed	0.02	0	0.5	0.092765	0	0	1	1	1	Nonexpressed	Nonexpressed	0	0	1	1	0.01	0	1	1	1	Nonexpressed	Nonexpressed	0	0.14	14	0.0707599	0	0	1	1	1	Nonexpressed	Nonexpressed	0	0	1	1	0	0	1	1	1	Nonexpressed	Nonexpressed	0	0	1	1	0.01	0	1	1	1	Nonexpressed	Nonexpressed	0	0	1	1	0	0	1	1	1	Nonexpressed	Nonexpressed	0	0	1	1	0.01	0	1	1	1	Nonexpressed	Nonexpressed	0	0	1	1	0	0	1	1	1	Nonexpressed	Nonexpressed
Slym05g159720	Solyc05g016310	aspartyl protease family protein 2-like	0.52	1.84	3.54	6.53e-05	0.46	0.25	0.54	0.343492	1	Ambiguous	P1-dominant	0.2	2.39	11.95	8.3e-05	0.16	0.22	1.38	0.728597	1	Ambiguous	P1-dominant	3.13	7.24	2.31	0.0358286	3.67	4.39	1.2	0.992261	1	Ambiguous	P2-dominant	1.09	2.36	2.17	0.0305606	3.39	1.44	0.42	6.73e-06	1	Ambiguous	Over-dominant	2.36	3.62	1.53	0.308005	4.48	3.36	0.75	0.285637	1	Conserved	Conserved	2.79	13.27	4.76	1.36e-07	4.39	2.93	0.67	0.146414	1	Ambiguous	Additive	5.24	6.23	1.19	0.356643	7.14	3.28	0.46	0.00677362	1	Ambiguous	Conserved	7.35	11.94	1.62	0.00576781	9.47	4.68	0.49	0.0494535	1	Ambiguous	Conserved	14.33	1.27	0.09	1.9e-25	6.6	3.52	0.53	0.00449082	1	Ambiguous	Additive	12.46	7.92	0.64	0.00463613	8.55	3.91	0.46	0.00211027	1	Ambiguous	Conserved	8.34	12.03	1.44	0.000394145	11.61	10.85	0.93	0.648344	1	Conserved	Conserved
Slym05g159730	Solyc05g016320	Exostosin domain-containing protein	0.05	0.16	3.2	0.173878	0.04	0.04	1	0.999348	1	Nonexpressed	Nonexpressed	0.04	0.28	7	0.19852	0	0.03	3	1	1	Nonexpressed	Nonexpressed	0	0.02	2	1	0	0	1	1	1	Nonexpressed	Nonexpressed	0.04	0	0.25	0.190981	0	0.01	1	1	1	Nonexpressed	Nonexpressed	0.12	0	0.08	0.0484084	0.01	0.02	2	1	1	Nonexpressed	Nonexpressed	0	0.06	6	1	0	0	1	1	1	Nonexpressed	Nonexpressed	0.03	0	0.33	1	0.01	0	1	1	1	Nonexpressed	Nonexpressed	0.01	0.01	1	1	0.01	0	1	1	1	Nonexpressed	Nonexpressed	0.01	0	1	1	0	0	1	1	1	Nonexpressed	Nonexpressed	0	0	1	1	0	0.06	6	0.372358	1	Nonexpressed	Nonexpressed	0	0.02	2	1	0	0	1	1	1	Nonexpressed	Nonexpressed
Slym05g159740	Solyc05g016330	Cytochrome P450	3.65	3.58	0.98	0.780729	1.96	1.81	0.92	0.578061	1	Conserved	Conserved	2.5	4.4	1.76	0.156615	1.4	1.3	0.93	0.738495	1	Conserved	Conserved	2.5	6.75	2.7	0.000226915	1.3	2.25	1.73	0.00947747	1	Ambiguous	Conserved	2.54	4.82	1.9	6.86e-06	1.55	2.02	1.3	0.0137052	1	Conserved	Conserved	2.46	6.26	2.54	5.83e-07	1.3	2.23	1.72	0.00206111	1	Ambiguous	Conserved	0.88	2.2	2.5	0.0112218	0.74	0.67	0.91	0.920426	1	Ambiguous	Conserved	1.95	2.95	1.51	0.000420488	0.87	0.92	1.06	0.712993	1	Conserved	Conserved	2.07	3.96	1.91	2.57e-05	1.35	2.03	1.5	0.023499	1	Conserved	Conserved	1.68	0.44	0.26	1.38e-07	0.35	0.33	0.94	0.964056	1	Ambiguous	P2-dominant	2.15	0.35	0.16	9.98e-22	0.38	0.26	0.68	0.545595	1	Ambiguous	P2-dominant	2.29	0.66	0.29	4.48e-17	0.97	0.95	0.98	0.96195	1	Ambiguous	Additive
Slym05g159750	Solyc05g016340	Unknown protein	0	0.17	17	1	0	0	1	1	1	Nonexpressed	Nonexpressed	0	0	1	1	0	0	1	1	1	Nonexpressed	Nonexpressed	0	0	1	1	0	0	1	1	1	Nonexpressed	Nonexpressed	0	0	1	1	0	0	1	1	1	Nonexpressed	Nonexpressed	0	0	1	1	0	0	1	1	1	Nonexpressed	Nonexpressed	0	0	1	1	0	0.09	9	1	1	Nonexpressed	Nonexpressed	0.09	0	0.11	1	0	0	1	1	1	Nonexpressed	Nonexpressed	0	0	1	1	0	0	1	1	1	Nonexpressed	Nonexpressed	0	0	1	1	0	0	1	1	1	Nonexpressed	Nonexpressed	0	0	1	1	0	0	1	1	1	Nonexpressed	Nonexpressed	0	0	1	1	0	0	1	1	1	Nonexpressed	Nonexpressed
Slym05g159760	-	Unknown protein	0	0	1	1	0	0	1	1	1	Nonexpressed	Nonexpressed	0	0	1	1	0	0	1	1	1	Nonexpressed	Nonexpressed	0	0	1	1	0	0	1	1	1	Nonexpressed	Nonexpressed	0.07	0	0.14	1	0	0	1	1	1	Nonexpressed	Nonexpressed	0	0	1	1	0	0	1	1	1	Nonexpressed	Nonexpressed	0	0.09	9	1	0	0	1	1	1	Nonexpressed	Nonexpressed	0	0	1	1	0	0	1	1	1	Nonexpressed	Nonexpressed	0	0	1	1	0	0	1	1	1	Nonexpressed	Nonexpressed	0	0	1	1	0	0	1	1	1	Nonexpressed	Nonexpressed	0	0	1	1	0	0	1	1	1	Nonexpressed	Nonexpressed	0	0	1	1	0	0	1	1	1	Nonexpressed	Nonexpressed
Slym05g159770	Solyc05g016380	RanBP2-type domain-containing protein	3.44	0.96	0.28	1.48e-11	3.34	1.33	0.4	0.0039319	1	Cis	Conserved	0.83	1.15	1.39	0.193507	0.75	0.29	0.39	0.0133164	1	Ambiguous	Conserved	3.35	1.89	0.56	0.00528744	0.72	0.61	0.85	0.441102	1	Conserved	Conserved	3.32	2.14	0.64	7.16e-05	8.62	6.01	0.7	0.0224906	1	Conserved	Conserved	3.52	1.94	0.55	0.00533768	2.85	2.52	0.88	0.708819	1	Conserved	Conserved	1.81	0.85	0.47	0.0341574	1.45	0.76	0.52	0.0729047	1	Ambiguous	Conserved	3.3	1.43	0.43	0.0343043	1.98	1	0.51	0.116056	1	Ambiguous	Conserved	3.44	1.87	0.54	0.0089457	1.92	1.71	0.89	0.654466	1	Conserved	Conserved	6.98	1.07	0.15	5.59e-15	1.77	0.77	0.44	0.00820336	1	Cis	P2-dominant	9.51	0.79	0.08	1.07e-37	1.53	0.76	0.5	0.07682	1	Ambiguous	Additive	7.06	1.14	0.16	1.08e-27	2.36	1	0.42	0.00020818	1	Cis	Additive
Slym05g159780	Solyc05g016380	RanBP2-type domain-containing protein	12.1	5.7	0.47	7.59e-05	13.78	6.46	0.47	0.011565	1	Cis	Conserved	7.51	7.23	0.96	0.0104155	6.71	2.92	0.44	0.0100097	1	Ambiguous	Conserved	14.77	11.22	0.76	0.0834263	9.27	9.23	1	0.526148	1	Conserved	Conserved	15.08	12.53	0.83	0.098804	34.11	26.13	0.77	0.175349	1	Conserved	Conserved	12.63	10.15	0.8	0.155137	10.54	9.45	0.9	0.717761	1	Conserved	Conserved	9.25	8.81	0.95	0.472069	12.66	6.76	0.53	0.0230372	1	Conserved	Conserved	12.77	13.22	1.04	0.889565	9.93	8.66	0.87	0.913999	1	Conserved	Conserved	16.66	11.56	0.69	0.0374805	12.56	12.32	0.98	0.928374	1	Conserved	Conserved	23.45	5.96	0.25	4.57e-08	7.81	4.65	0.6	0.179836	1	Ambiguous	P2-dominant	27.02	4.11	0.15	6.42e-19	4.26	2.57	0.6	0.409988	1	Ambiguous	P2-dominant	20.87	6.29	0.3	1.19e-07	7.22	3.74	0.52	0.0512688	1	Ambiguous	P2-dominant
Slym05g159790	Solyc05g016390	X8 domain-containing protein	4.11	27.04	6.58	1.9e-47	2.7	15.42	5.71	8.65e-13	1	Cis	P1-dominant	15.95	32.19	2.02	0.944452	8.79	17.29	1.97	0.00393183	1	Conserved	Conserved	0.19	3.61	19	5.04e-07	0.1	0.76	7.6	0.0784997	1	Ambiguous	Conserved	3.11	1.95	0.63	0.0100053	0.39	1.68	4.31	0.000469591	1	Ambiguous	P2-dominant	15.42	3.85	0.25	1.12e-06	2.02	2.6	1.29	0.590773	1	Ambiguous	P2-dominant	0	2.19	219	0.000117286	0	0.22	22	0.0970619	1	Ambiguous	P2-dominant	1.56	0.35	0.22	0.000924705	0	0.3	30	0.137999	1	Ambiguous	P2-dominant	1.42	4.44	3.13	0.000691594	0.56	1.2	2.14	0.183186	1	Ambiguous	Conserved	0	0.05	5	1	0	0.09	9	1	1	Nonexpressed	Nonexpressed	0.06	0.42	7	0.0942006	0.03	0.27	9	0.129219	1	Nonexpressed	Nonexpressed	0.03	0.85	28.33	0.000982126	0.49	0.98	2	0.216601	1	Nonexpressed	Nonexpressed
Slym05g159800	Solyc05g016410	casein kinase I-like	7.32	7.61	1.04	0.560527	3.26	3.31	1.02	0.997261	1	Conserved	Conserved	4.45	9.09	2.04	0.771408	1.37	2.13	1.55	0.00182288	1	Conserved	Underdominant	8.02	11.57	1.44	0.145857	3.67	5.51	1.5	0.0033392	1	Conserved	Conserved	6.23	10.89	1.75	1.34e-09	4.64	4.38	0.94	0.677198	1	Conserved	Conserved	9.07	11.56	1.27	0.234011	3.09	4.41	1.43	0.000223399	1	Conserved	Conserved	5.3	7.55	1.42	0.811119	3.83	3.88	1.01	0.313198	1	Conserved	Conserved	6.09	8.5	1.4	0.00447511	2.61	2.73	1.05	0.680871	1	Conserved	Conserved	7.82	9.23	1.18	0.477758	3.43	3.96	1.15	0.706282	1	Conserved	Conserved	9.46	8.37	0.88	0.789524	3.26	3.68	1.13	0.0630508	1	Conserved	Conserved	8.5	9.05	1.06	0.893254	2.15	2.37	1.1	0.237157	1	Conserved	Conserved	11.8	8.25	0.7	1.89e-06	2.36	2.98	1.26	0.00553318	1	Conserved	Conserved
Slym05g159810	Solyc05g016415	PPM-type phosphatase domain-containing protein	0	0	1	1	0	0	1	1	1	Nonexpressed	Nonexpressed	0	0	1	1	0	0	1	1	1	Nonexpressed	Nonexpressed	0	0	1	1	0	0	1	1	1	Nonexpressed	Nonexpressed	0	0	1	1	0	0	1	1	1	Nonexpressed	Nonexpressed	0.02	0	0.5	1	0	0	1	1	1	Nonexpressed	Nonexpressed	0	0.04	4	1	0	0	1	1	1	Nonexpressed	Nonexpressed	0.04	0	0.25	1	0	0	1	1	1	Nonexpressed	Nonexpressed	0	0	1	1	0	0	1	1	1	Nonexpressed	Nonexpressed	0	0	1	1	0	0	1	1	1	Nonexpressed	Nonexpressed	0	0	1	1	0	0	1	1	1	Nonexpressed	Nonexpressed	0	0	1	1	0	0	1	1	1	Nonexpressed	Nonexpressed
Slym05g159820	Solyc05g016430	F-box/kelch-repeat protein	0	0	1	1	0	0	1	1	1	Nonexpressed	Nonexpressed	0	0	1	1	0	0	1	1	1	Nonexpressed	Nonexpressed	0	0	1	1	0	0	1	1	1	Nonexpressed	Nonexpressed	0.03	0	0.33	1	0	0	1	1	1	Nonexpressed	Nonexpressed	0.02	0	0.5	1	0	0	1	1	1	Nonexpressed	Nonexpressed	0	0	1	1	0	0	1	1	1	Nonexpressed	Nonexpressed	0	0	1	1	0	0	1	1	1	Nonexpressed	Nonexpressed	0	0	1	1	0	0	1	1	1	Nonexpressed	Nonexpressed	0	0	1	1	0	0	1	1	1	Nonexpressed	Nonexpressed	0.02	0	0.5	1	0	0	1	1	1	Nonexpressed	Nonexpressed	0	0	1	1	0	0	1	1	1	Nonexpressed	Nonexpressed
Slym05g159830	-	Ubiquitin	0	0	1	1	0	0	1	1	1	Nonexpressed	Nonexpressed	0	0.38	38	1	0	0	1	1	1	Nonexpressed	Nonexpressed	0	0	1	1	0	0	1	1	1	Nonexpressed	Nonexpressed	0	0	1	1	0	0	1	1	1	Nonexpressed	Nonexpressed	0.19	0	0.05	1	0	0	1	1	1	Nonexpressed	Nonexpressed	0	1.89	189	1	0	0	1	1	1	Conserved	#DIV/0!	0	0	1	1	0	0	1	1	1	Nonexpressed	Nonexpressed	0	0.17	17	1	0	0	1	1	1	Nonexpressed	Nonexpressed	0	0	1	1	0	0	1	1	1	Nonexpressed	Nonexpressed	0	0	1	1	0	0	1	1	1	Nonexpressed	Nonexpressed	0	0	1	1	0	0	1	1	1	Nonexpressed	Nonexpressed
Slym05g159840	Solyc05g016460	mediator of RNA polymerase II transcription subunit 23	1.3	1.47	1.13	0.0816728	0.9	1.1	1.22	0.597171	1	Conserved	Conserved	0.32	1.52	4.75	6.11e-12	0.19	0.32	1.68	0.000397067	1	Ambiguous	P1-dominant	0.96	1.78	1.85	0.116121	0.59	0.63	1.07	0.258795	1	Conserved	Conserved	0.96	1.76	1.83	1.92e-06	1.14	1.41	1.24	0.0157941	1	Conserved	Conserved	0.56	1.99	3.55	2.66e-25	0.39	0.46	1.18	0.476111	1	Ambiguous	P1-dominant	0.72	0.88	1.22	0.70434	0.46	0.51	1.11	0.347851	1	Nonexpressed	Nonexpressed	1.02	0.72	0.71	0.0854123	0.41	0.58	1.41	0.109472	1	Conserved	Conserved	1.21	1.18	0.98	0.455064	0.61	0.75	1.23	0.389926	1	Conserved	Conserved	1.19	0.65	0.55	0.000691433	0.54	0.61	1.13	0.169049	1	Conserved	Conserved	1.42	1	0.7	3.32e-05	0.47	0.47	1	0.740233	1	Conserved	Conserved	0.67	0.55	0.82	0.298046	0.63	0.69	1.1	0.389373	1	Nonexpressed	Nonexpressed
Slym05g159870	-	Unknown protein	0	0	1	1	0	0	1	1	1	Nonexpressed	Nonexpressed	0	0	1	1	0	0	1	1	1	Nonexpressed	Nonexpressed	0	0	1	1	0	0	1	1	1	Nonexpressed	Nonexpressed	0	0	1	1	0	0	1	1	1	Nonexpressed	Nonexpressed	0	0	1	1	0	0	1	1	1	Nonexpressed	Nonexpressed	0	0	1	1	0	0	1	1	1	Nonexpressed	Nonexpressed	0.11	0	0.09	1	0	0	1	1	1	Nonexpressed	Nonexpressed	0	0	1	1	0	0	1	1	1	Nonexpressed	Nonexpressed	0	0	1	1	0	0	1	1	1	Nonexpressed	Nonexpressed	0	0	1	1	0.09	0	0.11	1	1	Nonexpressed	Nonexpressed	0	0	1	1	0	0	1	1	1	Nonexpressed	Nonexpressed
Slym05g159900	-	Unknown protein	0	0	1	1	0	0	1	1	1	Nonexpressed	Nonexpressed	0	0	1	1	0	0	1	1	1	Nonexpressed	Nonexpressed	0	0	1	1	0	0	1	1	1	Nonexpressed	Nonexpressed	0	0	1	1	0	0	1	1	1	Nonexpressed	Nonexpressed	0	0	1	1	0	0	1	1	1	Nonexpressed	Nonexpressed	0	0	1	1	0	0	1	1	1	Nonexpressed	Nonexpressed	0	0	1	1	0	0	1	1	1	Nonexpressed	Nonexpressed	0	0	1	1	0	0	1	1	1	Nonexpressed	Nonexpressed	0	0	1	1	0	0	1	1	1	Nonexpressed	Nonexpressed	0	0	1	1	0	0	1	1	1	Nonexpressed	Nonexpressed	0	0	1	1	0	0	1	1	1	Nonexpressed	Nonexpressed
Slym05g159930	-	Unknown protein	0	0	1	1	0	0	1	1	1	Nonexpressed	Nonexpressed	0	0	1	1	0	0	1	1	1	Nonexpressed	Nonexpressed	0	0	1	1	0	0	1	1	1	Nonexpressed	Nonexpressed	0	0	1	1	0	0	1	1	1	Nonexpressed	Nonexpressed	0	0	1	1	0	0	1	1	1	Nonexpressed	Nonexpressed	0	0	1	1	0	0	1	1	1	Nonexpressed	Nonexpressed	0	0	1	1	0	0	1	1	1	Nonexpressed	Nonexpressed	0	0	1	1	0	0	1	1	1	Nonexpressed	Nonexpressed	0	0	1	1	0	0	1	1	1	Nonexpressed	Nonexpressed	0	0	1	1	0	0	1	1	1	Nonexpressed	Nonexpressed	0	0	1	1	0	0	1	1	1	Nonexpressed	Nonexpressed
Slym05g159940	-	Unknown protein	0	0	1	1	0	0	1	1	1	Nonexpressed	Nonexpressed	0	0	1	1	0	0	1	1	1	Nonexpressed	Nonexpressed	0	0	1	1	0	0	1	1	1	Nonexpressed	Nonexpressed	0	0	1	1	0	0	1	1	1	Nonexpressed	Nonexpressed	0.03	0	0.33	1	0	0	1	1	1	Nonexpressed	Nonexpressed	0	0	1	1	0	0	1	1	1	Nonexpressed	Nonexpressed	0	0	1	1	0	0	1	1	1	Nonexpressed	Nonexpressed	0	0	1	1	0	0	1	1	1	Nonexpressed	Nonexpressed	0	0	1	1	0	0	1	1	1	Nonexpressed	Nonexpressed	0	0	1	1	0	0	1	1	1	Nonexpressed	Nonexpressed	0	0	1	1	0	0	1	1	1	Nonexpressed	Nonexpressed
Slym05g159950	-	Iron-sulfur cluster assembly protein	0	0	1	1	0	0	1	1	1	Nonexpressed	Nonexpressed	0	0	1	1	0	0	1	1	1	Nonexpressed	Nonexpressed	0	0	1	1	0.02	0	0.5	1	1	Nonexpressed	Nonexpressed	0.1	0	0.1	1	0	0	1	1	1	Nonexpressed	Nonexpressed	0	0	1	1	0	0.03	3	1	1	Nonexpressed	Nonexpressed	0	0.27	27	1	0	0	1	1	1	Nonexpressed	Nonexpressed	0	0	1	1	0	0	1	1	1	Nonexpressed	Nonexpressed	0	0	1	1	0	0	1	1	1	Nonexpressed	Nonexpressed	0	0	1	1	0	0	1	1	1	Nonexpressed	Nonexpressed	0	0.05	5	1	0	0	1	1	1	Nonexpressed	Nonexpressed	0	0	1	1	0	0	1	1	1	Nonexpressed	Nonexpressed
Slym05g159970	-	Unknown protein	0	0	1	1	0	0	1	1	1	Nonexpressed	Nonexpressed	0	0	1	1	0	0	1	1	1	Nonexpressed	Nonexpressed	0	0	1	1	0	0	1	1	1	Nonexpressed	Nonexpressed	0	0	1	1	0	0	1	1	1	Nonexpressed	Nonexpressed	0.09	0	0.11	0.457618	0	0	1	1	1	Nonexpressed	Nonexpressed	0	0	1	1	0	0	1	1	1	Nonexpressed	Nonexpressed	0.02	0	0.5	1	0	0	1	1	1	Nonexpressed	Nonexpressed	0	0	1	1	0	0	1	1	1	Nonexpressed	Nonexpressed	0	0	1	1	0	0	1	1	1	Nonexpressed	Nonexpressed	0	0	1	1	0	0	1	1	1	Nonexpressed	Nonexpressed	0	0	1	1	0	0	1	1	1	Nonexpressed	Nonexpressed
Slym05g159990	Solyc05g016500	Unknown protein	0	0	1	1	0	0	1	1	1	Nonexpressed	Nonexpressed	0	0	1	1	0	0	1	1	1	Nonexpressed	Nonexpressed	0	0	1	1	0	0	1	1	1	Nonexpressed	Nonexpressed	0	0	1	1	0	0	1	1	1	Nonexpressed	Nonexpressed	0.26	0	0.04	1	0	0	1	1	1	Nonexpressed	Nonexpressed	0	0	1	1	0	0	1	1	1	Nonexpressed	Nonexpressed	0	0	1	1	0	0	1	1	1	Nonexpressed	Nonexpressed	0.3	0	0.03	1	0	0	1	1	1	Nonexpressed	Nonexpressed	0	0	1	1	0	0	1	1	1	Nonexpressed	Nonexpressed	0	0	1	1	0	0	1	1	1	Nonexpressed	Nonexpressed	0	0	1	1	0	0	1	1	1	Nonexpressed	Nonexpressed
Slym05g160000	-	Unknown protein	0	0	1	1	0	0	1	1	1	Nonexpressed	Nonexpressed	0	0	1	1	0	0	1	1	1	Nonexpressed	Nonexpressed	0.01	0	1	1	0	0	1	1	1	Nonexpressed	Nonexpressed	0.03	0	0.33	1	0	0	1	1	1	Nonexpressed	Nonexpressed	0	0	1	1	0	0	1	1	1	Nonexpressed	Nonexpressed	0	0	1	1	0	0	1	1	1	Nonexpressed	Nonexpressed	0.01	0	1	1	0	0	1	1	1	Nonexpressed	Nonexpressed	0	0	1	1	0	0	1	1	1	Nonexpressed	Nonexpressed	0	0	1	1	0	0	1	1	1	Nonexpressed	Nonexpressed	0	0	1	1	0	0	1	1	1	Nonexpressed	Nonexpressed	0	0	1	1	0.02	0	0.5	1	1	Nonexpressed	Nonexpressed
Slym05g160030	-	Unknown protein	0	0	1	1	0	0	1	1	1	Nonexpressed	Nonexpressed	0	0	1	1	0	0	1	1	1	Nonexpressed	Nonexpressed	0	0	1	1	0	0	1	1	1	Nonexpressed	Nonexpressed	0	0	1	1	0	0	1	1	1	Nonexpressed	Nonexpressed	0	0	1	1	0	0	1	1	1	Nonexpressed	Nonexpressed	0	0	1	1	0	0	1	1	1	Nonexpressed	Nonexpressed	0.4	0	0.02	1	0	0	1	1	1	Nonexpressed	Nonexpressed	0	0	1	1	0	0	1	1	1	Nonexpressed	Nonexpressed	0	0	1	1	0	0	1	1	1	Nonexpressed	Nonexpressed	0	0	1	1	0	0	1	1	1	Nonexpressed	Nonexpressed	0	0	1	1	0	0	1	1	1	Nonexpressed	Nonexpressed
Slym05g160070	-	Unknown protein	0	0	1	1	0	0	1	1	1	Nonexpressed	Nonexpressed	0	0	1	1	0	0	1	1	1	Nonexpressed	Nonexpressed	0	0	1	1	0	0	1	1	1	Nonexpressed	Nonexpressed	0	0	1	1	0	0	1	1	1	Nonexpressed	Nonexpressed	0	0	1	1	0	0	1	1	1	Nonexpressed	Nonexpressed	0	0	1	1	0	0	1	1	1	Nonexpressed	Nonexpressed	0.09	0	0.11	1	0	0	1	1	1	Nonexpressed	Nonexpressed	0	0	1	1	0	0	1	1	1	Nonexpressed	Nonexpressed	0	0	1	1	0	0	1	1	1	Nonexpressed	Nonexpressed	0	0	1	1	0	0	1	1	1	Nonexpressed	Nonexpressed	0	0	1	1	0	0	1	1	1	Nonexpressed	Nonexpressed
Slym05g160090	Solyc05g016580	Unknown protein	0	0	1	1	0	0	1	1	1	Nonexpressed	Nonexpressed	0	0	1	1	0	0	1	1	1	Nonexpressed	Nonexpressed	0	0	1	1	0	0	1	1	1	Nonexpressed	Nonexpressed	0.49	0	0.02	1	0	0	1	1	1	Nonexpressed	Nonexpressed	0	0	1	1	0	0	1	1	1	Nonexpressed	Nonexpressed	0	0	1	1	0	0	1	1	1	Nonexpressed	Nonexpressed	0	0	1	1	0	0	1	1	1	Nonexpressed	Nonexpressed	0	0	1	1	0	0	1	1	1	Nonexpressed	Nonexpressed	0	0	1	1	0	0	1	1	1	Nonexpressed	Nonexpressed	0	0	1	1	0	0	1	1	1	Nonexpressed	Nonexpressed	0	0	1	1	0	0	1	1	1	Nonexpressed	Nonexpressed
Slym05g160100	Solyc05g016580	Unknown protein	0	0	1	1	0	0	1	1	1	Nonexpressed	Nonexpressed	0	0	1	1	0	0	1	1	1	Nonexpressed	Nonexpressed	0	0	1	1	0	0	1	1	1	Nonexpressed	Nonexpressed	0.8	0	0.01	1	0	0	1	1	1	Nonexpressed	Nonexpressed	0	0	1	1	0	0	1	1	1	Nonexpressed	Nonexpressed	0	0	1	1	0	0	1	1	1	Nonexpressed	Nonexpressed	0.33	0	0.03	1	0	0	1	1	1	Nonexpressed	Nonexpressed	0	0	1	1	0	0	1	1	1	Nonexpressed	Nonexpressed	0	0	1	1	0	0	1	1	1	Nonexpressed	Nonexpressed	0	0	1	1	0	0	1	1	1	Nonexpressed	Nonexpressed	0	0	1	1	0	0	1	1	1	Nonexpressed	Nonexpressed
Slym05g160110	-	Unknown protein	0	0	1	1	0	0	1	1	1	Nonexpressed	Nonexpressed	0	0	1	1	0	0	1	1	1	Nonexpressed	Nonexpressed	0	0	1	1	0	0	1	1	1	Nonexpressed	Nonexpressed	0.03	0	0.33	0.00749328	0	0	1	1	1	Nonexpressed	Nonexpressed	0	0	1	1	0	0	1	1	1	Nonexpressed	Nonexpressed	0	0	1	1	0	0	1	1	1	Nonexpressed	Nonexpressed	0.01	0	1	0.406734	0.01	0	1	1	1	Nonexpressed	Nonexpressed	0	0	1	1	0	0	1	1	1	Nonexpressed	Nonexpressed	0	0	1	1	0	0	1	1	1	Nonexpressed	Nonexpressed	0	0	1	1	0	0	1	1	1	Nonexpressed	Nonexpressed	0	0	1	1	0	0	1	1	1	Nonexpressed	Nonexpressed
Slym05g160120	-	Unknown protein	0	0	1	1	0	0	1	1	1	Nonexpressed	Nonexpressed	0	0	1	1	0	0	1	1	1	Nonexpressed	Nonexpressed	0	0	1	1	0	0	1	1	1	Nonexpressed	Nonexpressed	0.02	0	0.5	0.0291668	0	0	1	1	1	Nonexpressed	Nonexpressed	0	0	1	1	0	0	1	1	1	Nonexpressed	Nonexpressed	0	0.01	1	1	0.01	0	1	1	1	Nonexpressed	Nonexpressed	0	0	1	1	0	0	1	1	1	Nonexpressed	Nonexpressed	0	0	1	1	0	0	1	1	1	Nonexpressed	Nonexpressed	0	0	1	1	0	0	1	1	1	Nonexpressed	Nonexpressed	0	0	1	1	0	0	1	1	1	Nonexpressed	Nonexpressed	0	0	1	1	0	0	1	1	1	Nonexpressed	Nonexpressed
Slym05g160130	Solyc05g016600	proline-rich antigen homolog	0.03	0.04	1.33	1	0.03	0.08	2.67	0.682637	1	Nonexpressed	Nonexpressed	0.06	0	0.17	0.544497	0	0	1	1	1	Nonexpressed	Nonexpressed	0.69	11.78	17.07	2.24e-09	0.33	0.9	2.73	0.278509	1	Ambiguous	P1-dominant	0.06	0.56	9.33	0.0319216	0.2	0.14	0.7	0.723046	1	Nonexpressed	Nonexpressed	0	5.98	598	4.58e-08	2.11	0.14	0.07	0.000279494	0.756358	Ambiguous	Conserved	0.42	2.49	5.93	0.0152977	0	0.39	39	0.0152636	1	Cis	Conserved	0	1.23	123	2.12e-05	0.02	0.1	5	1	1	Ambiguous	Conserved	0.44	12.78	29.05	8.23e-28	0.05	3.26	65.2	4.01e-07	1	Cis	Additive	0.02	0.6	30	0.0484839	0.03	2.89	96.33	9.03e-07	1	Cis	Conserved	0.03	0.96	32	0.00190392	0.08	0.22	2.75	0.531033	1	Nonexpressed	Nonexpressed	0.38	6	15.79	4.93e-14	0.56	7.17	12.8	2.95e-16	1	Cis	P2-dominant
Slym05g160140	Solyc05g016610	Ankyrin repeat-containing protein	0	0.01	1	1	0	0	1	1	1	Nonexpressed	Nonexpressed	0.01	0.01	1	0.747557	0	0	1	1	1	Nonexpressed	Nonexpressed	0	0	1	1	0.01	0	1	1	1	Nonexpressed	Nonexpressed	0.02	0	0.5	0.186368	0	0	1	1	1	Nonexpressed	Nonexpressed	0.09	0	0.11	0.00303358	0	0	1	1	1	Nonexpressed	Nonexpressed	0	0.19	19	0.00260243	0	0	1	1	1	Nonexpressed	Nonexpressed	0	0.01	1	1	0	0	1	1	1	Nonexpressed	Nonexpressed	0.01	0	1	1	0.01	0	1	1	1	Nonexpressed	Nonexpressed	0	0	1	1	0.01	0	1	1	1	Nonexpressed	Nonexpressed	0.01	0	1	1	0	0	1	1	1	Nonexpressed	Nonexpressed	0	0	1	1	0	0	1	1	1	Nonexpressed	Nonexpressed
Slym05g160150	-	Nudix hydrolase domain-containing protein	0	0	1	1	0	0	1	1	1	Nonexpressed	Nonexpressed	0	0.01	1	1	0	0	1	1	1	Nonexpressed	Nonexpressed	0	0	1	1	0	0	1	1	1	Nonexpressed	Nonexpressed	0	0	1	1	0	0	1	1	1	Nonexpressed	Nonexpressed	0	0	1	1	0	0	1	1	1	Nonexpressed	Nonexpressed	0	0.18	18	0.129924	0	0	1	1	1	Nonexpressed	Nonexpressed	0.03	0	0.33	1	0	0	1	1	1	Nonexpressed	Nonexpressed	0	0	1	1	0	0	1	1	1	Nonexpressed	Nonexpressed	0	0	1	1	0	0	1	1	1	Nonexpressed	Nonexpressed	0	0	1	1	0	0	1	1	1	Nonexpressed	Nonexpressed	0	0	1	1	0	0	1	1	1	Nonexpressed	Nonexpressed
Slym05g160170	-	Nudix hydrolase domain-containing protein	0	0	1	1	0	0	1	1	1	Nonexpressed	Nonexpressed	0	0.01	1	1	0	0	1	1	1	Nonexpressed	Nonexpressed	0	0	1	1	0	0	1	1	1	Nonexpressed	Nonexpressed	0.01	0	1	1	0	0	1	1	1	Nonexpressed	Nonexpressed	0.01	0	1	1	0	0	1	1	1	Nonexpressed	Nonexpressed	0	0.18	18	0.129924	0	0	1	1	1	Nonexpressed	Nonexpressed	0.02	0	0.5	1	0	0	1	1	1	Nonexpressed	Nonexpressed	0	0	1	1	0	0	1	1	1	Nonexpressed	Nonexpressed	0	0	1	1	0	0	1	1	1	Nonexpressed	Nonexpressed	0	0	1	1	0	0	1	1	1	Nonexpressed	Nonexpressed	0	0	1	1	0	0	1	1	1	Nonexpressed	Nonexpressed
Slym05g160200	-	Unknown protein	0	0	1	1	0	0	1	1	1	Nonexpressed	Nonexpressed	0	0	1	1	0	0	1	1	1	Nonexpressed	Nonexpressed	0	0	1	1	0	0	1	1	1	Nonexpressed	Nonexpressed	0	0	1	1	0	0	1	1	1	Nonexpressed	Nonexpressed	0	0	1	1	0	0	1	1	1	Nonexpressed	Nonexpressed	0	0	1	1	0	0	1	1	1	Nonexpressed	Nonexpressed	0.08	0	0.12	1	0	0	1	1	1	Nonexpressed	Nonexpressed	0	0	1	1	0	0	1	1	1	Nonexpressed	Nonexpressed	0	0	1	1	0	0	1	1	1	Nonexpressed	Nonexpressed	0	0	1	1	0	0	1	1	1	Nonexpressed	Nonexpressed	0	0	1	1	0	0	1	1	1	Nonexpressed	Nonexpressed
Slym05g160220	-	Unknown protein	0	0	1	1	0	0	1	1	1	Nonexpressed	Nonexpressed	0	0	1	1	0	0	1	1	1	Nonexpressed	Nonexpressed	0	0	1	1	0	0	1	1	1	Nonexpressed	Nonexpressed	0	0	1	1	0	0	1	1	1	Nonexpressed	Nonexpressed	0	0	1	1	0	0	1	1	1	Nonexpressed	Nonexpressed	0	1.02	102	1	0	0	1	1	1	Conserved	#DIV/0!	0	0	1	1	0	0	1	1	1	Nonexpressed	Nonexpressed	0	0	1	1	0	0	1	1	1	Nonexpressed	Nonexpressed	0	0	1	1	0.51	0	0.02	1	1	Nonexpressed	Nonexpressed	0	0	1	1	0	0	1	1	1	Nonexpressed	Nonexpressed	0	0	1	1	0	0	1	1	1	Nonexpressed	Nonexpressed
Slym05g160240	-	LOB domain-containing protein	0	0	1	1	0	0	1	1	1	Nonexpressed	Nonexpressed	0	0	1	1	0	0	1	1	1	Nonexpressed	Nonexpressed	0	0	1	1	0	0	1	1	1	Nonexpressed	Nonexpressed	0.11	0	0.09	0.183835	0	0	1	1	1	Nonexpressed	Nonexpressed	0	0	1	1	0	0	1	1	1	Nonexpressed	Nonexpressed	0	0.04	4	1	0	0	1	1	1	Nonexpressed	Nonexpressed	0	0	1	1	0	0	1	1	1	Nonexpressed	Nonexpressed	0	0	1	1	0	0	1	1	1	Nonexpressed	Nonexpressed	0	0	1	1	0	0	1	1	1	Nonexpressed	Nonexpressed	0	0	1	1	0.01	0	1	1	1	Nonexpressed	Nonexpressed	0	0	1	1	0	0	1	1	1	Nonexpressed	Nonexpressed
Slym05g160250	Solyc05g016690	Nudix hydrolase domain-containing protein	0	0	1	1	0	0	1	1	1	Nonexpressed	Nonexpressed	0	0	1	1	0	0	1	1	1	Nonexpressed	Nonexpressed	0.02	0	0.5	1	0	0	1	1	1	Nonexpressed	Nonexpressed	0	0	1	1	0.01	0	1	1	1	Nonexpressed	Nonexpressed	0	0	1	1	0.01	0	1	1	1	Nonexpressed	Nonexpressed	0	0.07	7	1	0	0	1	1	1	Nonexpressed	Nonexpressed	0.4	0	0.02	6.43e-07	0.1	0	0.1	0.0987188	1	Nonexpressed	Nonexpressed	0	0	1	1	0.01	0	1	1	1	Nonexpressed	Nonexpressed	0	0	1	1	0	0	1	1	1	Nonexpressed	Nonexpressed	0	0	1	1	0.24	0	0.04	0.000424286	1	Nonexpressed	Nonexpressed	0	0	1	1	0.01	0	1	1	1	Nonexpressed	Nonexpressed
Slym05g160270	Solyc05g016710	Unknown protein	1.11	0	0.01	1	0	0	1	1	1	Conserved	#DIV/0!	0	0	1	1	0	0	1	1	1	Nonexpressed	Nonexpressed	0	2.14	214	1	0.8	0	0.01	1	1	Conserved	Conserved	0	0	1	1	0	0	1	1	1	Nonexpressed	Nonexpressed	0	0	1	1	0	0	1	1	1	Nonexpressed	Nonexpressed	0	0	1	1	0	0	1	1	1	Nonexpressed	Nonexpressed	0	0	1	1	0.41	0	0.02	1	1	Nonexpressed	Nonexpressed	0	0	1	1	0	0	1	1	1	Nonexpressed	Nonexpressed	0	0	1	1	0	0	1	1	1	Nonexpressed	Nonexpressed	0.59	0	0.02	1	0	0	1	1	1	Nonexpressed	Nonexpressed	0	0	1	1	0	0	1	1	1	Nonexpressed	Nonexpressed
Slym05g160280	-	ATP-dependent helicase	1.57	0.16	0.1	0.0658801	0.42	0	0.02	1	1	Conserved	Conserved	0	0.16	16	1	0	0	1	1	1	Nonexpressed	Nonexpressed	0.12	0.98	8.17	0.224607	0.92	0	0.01	0.278509	1	Nonexpressed	Nonexpressed	0.74	0.14	0.19	0.158016	1.21	0	0.01	0.0177037	1	Ambiguous	Conserved	0.18	0	0.06	1	0.15	0	0.07	1	1	Nonexpressed	Nonexpressed	0.1	1.48	14.8	1	0	0	1	1	1	Conserved	Conserved	0.1	0.43	4.3	1	0.71	0	0.01	1	1	Nonexpressed	Nonexpressed	0	0.29	29	1	0	0	1	1	1	Nonexpressed	Nonexpressed	0.21	0.27	1.29	1	0	0.1	10	1	1	Nonexpressed	Nonexpressed	0.05	0	0.2	1	0	0	1	1	1	Nonexpressed	Nonexpressed	0	0	1	1	0	0	1	1	1	Nonexpressed	Nonexpressed
Slym05g160310	-	Unknown protein	0	0	1	1	0	0	1	1	1	Nonexpressed	Nonexpressed	0	0	1	1	0	0	1	1	1	Nonexpressed	Nonexpressed	0	0	1	1	0	0	1	1	1	Nonexpressed	Nonexpressed	0.19	0	0.05	1	0	0	1	1	1	Nonexpressed	Nonexpressed	0	0	1	1	0	0	1	1	1	Nonexpressed	Nonexpressed	0	0	1	1	0	0	1	1	1	Nonexpressed	Nonexpressed	0.1	0	0.1	1	0	0	1	1	1	Nonexpressed	Nonexpressed	0	0	1	1	0	0	1	1	1	Nonexpressed	Nonexpressed	0	0	1	1	0	0	1	1	1	Nonexpressed	Nonexpressed	0	0	1	1	0.18	0	0.06	1	1	Nonexpressed	Nonexpressed	0	0	1	1	0	0	1	1	1	Nonexpressed	Nonexpressed
Slym05g160320	-	Unknown protein	0	0	1	1	0	0	1	1	1	Nonexpressed	Nonexpressed	0	0	1	1	0	0	1	1	1	Nonexpressed	Nonexpressed	0	0	1	1	0	0	1	1	1	Nonexpressed	Nonexpressed	0.19	0	0.05	1	0	0	1	1	1	Nonexpressed	Nonexpressed	0	0	1	1	0	0	1	1	1	Nonexpressed	Nonexpressed	0	0	1	1	0	0	1	1	1	Nonexpressed	Nonexpressed	0.3	0	0.03	1	0	0	1	1	1	Nonexpressed	Nonexpressed	0	0	1	1	0	0	1	1	1	Nonexpressed	Nonexpressed	0	0	1	1	0	0	1	1	1	Nonexpressed	Nonexpressed	0	0	1	1	0	0	1	1	1	Nonexpressed	Nonexpressed	0	0	1	1	0	0	1	1	1	Nonexpressed	Nonexpressed
Slym05g160330	-	Unknown protein	0	0	1	1	0	0	1	1	1	Nonexpressed	Nonexpressed	2.32	0	0	0.638845	0	0	1	1	1	Conserved	#DIV/0!	0	0	1	1	0	0	1	1	1	Nonexpressed	Nonexpressed	0	0.18	18	1	0	0	1	1	1	Nonexpressed	Nonexpressed	0	0	1	1	0	0	1	1	1	Nonexpressed	Nonexpressed	0	0.72	72	1	0	0	1	1	1	Nonexpressed	Nonexpressed	0	0	1	1	0	0	1	1	1	Nonexpressed	Nonexpressed	0	0	1	1	0	0	1	1	1	Nonexpressed	Nonexpressed	0	0	1	1	0	0	1	1	1	Nonexpressed	Nonexpressed	0	0	1	1	0	0	1	1	1	Nonexpressed	Nonexpressed	0	0.6	60	1	0	0	1	1	1	Nonexpressed	Nonexpressed
Slym05g160340	-	Fatty acyl-CoA reductase	0	0	1	1	0	0	1	1	1	Nonexpressed	Nonexpressed	0	0	1	1	0	0	1	1	1	Nonexpressed	Nonexpressed	0	0	1	1	0	0	1	1	1	Nonexpressed	Nonexpressed	0.09	0	0.11	1	0	0	1	1	1	Nonexpressed	Nonexpressed	0	0	1	1	0	0	1	1	1	Nonexpressed	Nonexpressed	0	3.26	326	0.168625	0	0	1	1	1	Conserved	#DIV/0!	0	0	1	1	0.27	0	0.04	1	1	Nonexpressed	Nonexpressed	0	0	1	1	0	0	1	1	1	Nonexpressed	Nonexpressed	0	0	1	1	0	0	1	1	1	Nonexpressed	Nonexpressed	0	0	1	1	0	0	1	1	1	Nonexpressed	Nonexpressed	0	0	1	1	0	0	1	1	1	Nonexpressed	Nonexpressed
Slym05g160350	-	B3 domain-containing protein LOC_Os12g40080-like isoform X2	0	0	1	1	0	0	1	1	1	Nonexpressed	Nonexpressed	0	0	1	1	0	0	1	1	1	Nonexpressed	Nonexpressed	0	0	1	1	0	0	1	1	1	Nonexpressed	Nonexpressed	0.17	0	0.06	1	0	0	1	1	1	Nonexpressed	Nonexpressed	0	0	1	1	0	0	1	1	1	Nonexpressed	Nonexpressed	0	0.36	36	1	0	0	1	1	1	Nonexpressed	Nonexpressed	0	0	1	1	0	0	1	1	1	Nonexpressed	Nonexpressed	0	0	1	1	0	0	1	1	1	Nonexpressed	Nonexpressed	0	0	1	1	0	0	1	1	1	Nonexpressed	Nonexpressed	0	0	1	1	0	0	1	1	1	Nonexpressed	Nonexpressed	0	0	1	1	0	0	1	1	1	Nonexpressed	Nonexpressed
Slym05g160370	-	TF-B3 domain-containing protein	0	0	1	1	0	0	1	1	1	Nonexpressed	Nonexpressed	0	0.08	8	1	0	0	1	1	1	Nonexpressed	Nonexpressed	0	0	1	1	0	0	1	1	1	Nonexpressed	Nonexpressed	0	0	1	1	0	0	1	1	1	Nonexpressed	Nonexpressed	0	0	1	1	0	0	1	1	1	Nonexpressed	Nonexpressed	0	0	1	1	0	0	1	1	1	Nonexpressed	Nonexpressed	0	0	1	1	0	0	1	1	1	Nonexpressed	Nonexpressed	0	0	1	1	0	0	1	1	1	Nonexpressed	Nonexpressed	0	0	1	1	0	0	1	1	1	Nonexpressed	Nonexpressed	0	0	1	1	0	0	1	1	1	Nonexpressed	Nonexpressed	0	0	1	1	0	0	1	1	1	Nonexpressed	Nonexpressed
Slym05g160390	Solyc05g017740	TF-B3 domain-containing protein	0	0	1	1	0	0	1	1	1	Nonexpressed	Nonexpressed	0	0	1	1	0	0	1	1	1	Nonexpressed	Nonexpressed	0	0	1	1	0	0	1	1	1	Nonexpressed	Nonexpressed	0	0	1	1	0	0	1	1	1	Nonexpressed	Nonexpressed	0	0	1	1	0	0	1	1	1	Nonexpressed	Nonexpressed	0	0	1	1	0	0	1	1	1	Nonexpressed	Nonexpressed	0	0	1	1	0	0	1	1	1	Nonexpressed	Nonexpressed	0	0	1	1	0	0	1	1	1	Nonexpressed	Nonexpressed	0	0	1	1	0	0	1	1	1	Nonexpressed	Nonexpressed	0	0	1	1	0	0	1	1	1	Nonexpressed	Nonexpressed	0	0	1	1	0	0	1	1	1	Nonexpressed	Nonexpressed
Slym05g160400	Solyc05g017760	Acetyl CoA acetyltransferase	30.24	137.75	4.56	2.51e-273	245.39	361.89	1.47	0.00358649	2.18e-06	Trans	Over-dominant	11.06	77.18	6.98	7.71e-41	36.42	62.46	1.71	9.37e-06	0.00723231	Trans	Additive	21.58	26.86	1.24	0.814919	8.77	17.19	1.96	2.56e-12	1	Conserved	Conserved	19.12	39.06	2.04	2.56e-11	32.52	39.37	1.21	0.00296157	1	Ambiguous	Over-dominant	14.24	35.31	2.48	2.88e-08	17.99	25.05	1.39	0.000922615	1	Ambiguous	P2-dominant	9.51	11.89	1.25	0.831369	7.89	8.8	1.12	0.0806578	1	Conserved	Conserved	14.8	20.58	1.39	0.000293119	14.13	15.14	1.07	0.396309	1	Conserved	Conserved	15.82	19.7	1.25	0.224648	17.63	22.13	1.26	0.0177966	1	Conserved	Conserved	13.65	11.26	0.82	0.276634	7.34	10.14	1.38	1.86e-06	1	Conserved	Conserved	13.91	13.59	0.98	0.637248	9.55	12.7	1.33	0.000310086	1	Conserved	Conserved	13.18	11.83	0.9	0.736325	10.74	15.27	1.42	3.95e-09	1	Conserved	Conserved
Slym05g160410	Solyc05g017770	Wall-associated receptor kinase	0	0	1	1	0	0	1	1	1	Nonexpressed	Nonexpressed	0	0	1	1	0	0	1	1	1	Nonexpressed	Nonexpressed	0	0	1	1	0	0	1	1	1	Nonexpressed	Nonexpressed	0.05	0	0.2	1	0	0	1	1	1	Nonexpressed	Nonexpressed	0	0	1	1	0	0	1	1	1	Nonexpressed	Nonexpressed	0	0	1	1	0	0	1	1	1	Nonexpressed	Nonexpressed	0.04	0	0.25	1	0	0	1	1	1	Nonexpressed	Nonexpressed	0	0	1	1	0	0	1	1	1	Nonexpressed	Nonexpressed	0	0	1	1	0	0	1	1	1	Nonexpressed	Nonexpressed	0	0	1	1	0	0	1	1	1	Nonexpressed	Nonexpressed	0	0	1	1	0	0	1	1	1	Nonexpressed	Nonexpressed
Slym05g160420	Solyc05g017780	wall-associated receptor kinase 1-like	0	0	1	1	0	0	1	1	1	Nonexpressed	Nonexpressed	0	0	1	1	0	0	1	1	1	Nonexpressed	Nonexpressed	0.01	0	1	1	0	0	1	1	1	Nonexpressed	Nonexpressed	0.01	0	1	1	0	0	1	1	1	Nonexpressed	Nonexpressed	0	0	1	1	0	0	1	1	1	Nonexpressed	Nonexpressed	0	0.13	13	0.0655357	0	0	1	1	1	Nonexpressed	Nonexpressed	0.01	0	1	1	0	0	1	1	1	Nonexpressed	Nonexpressed	0	0	1	1	0	0	1	1	1	Nonexpressed	Nonexpressed	0	0	1	1	0	0	1	1	1	Nonexpressed	Nonexpressed	0	0	1	1	0	0	1	1	1	Nonexpressed	Nonexpressed	0	0	1	1	0	0	1	1	1	Nonexpressed	Nonexpressed
Slym05g160430	-	Cellulase	0	0.63	63	0.0249985	0	0.67	67	0.0269149	1	Nonexpressed	Nonexpressed	0	0.82	82	0.0846329	0	0.12	12	1	1	Nonexpressed	Nonexpressed	0	6.51	651	7.92e-08	0	4.18	418	6.26e-06	1	Cis	Conserved	0	4.66	466	1.17e-07	0	1.92	192	1.25e-05	1	Cis	P1-dominant	0	4.92	492	5.16e-07	0	0.92	92	0.0399606	1	Cis	Conserved	0	5.05	505	1.02e-05	0	2.29	229	7.34e-05	1	Cis	Conserved	0	3.2	320	3.58e-06	0	1.18	118	0.041148	1	Cis	P1-dominant	0	4.7	470	1.38e-06	0	1.82	182	0.000674631	1	Cis	P2-dominant	0	1.83	183	0.0010382	0	1.94	194	0.000475262	1	Cis	Conserved	0	2.95	295	7.23e-06	0	0.52	52	0.251589	1	Ambiguous	P1-dominant	0	2.79	279	7.27e-06	0	0.5	50	0.133877	1	Ambiguous	P1-dominant
Slym05g160440	Solyc05g017830	Unknown protein	0	0	1	1	0	0	1	1	1	Nonexpressed	Nonexpressed	0	0	1	1	0	0	1	1	1	Nonexpressed	Nonexpressed	0	0	1	1	0	0	1	1	1	Nonexpressed	Nonexpressed	0.01	0	1	0.181945	0	0	1	1	1	Nonexpressed	Nonexpressed	0	0	1	1	0	0	1	1	1	Nonexpressed	Nonexpressed	0	0.06	6	0.198003	0	0	1	1	1	Nonexpressed	Nonexpressed	0.01	0.01	1	0.953175	0	0	1	1	1	Nonexpressed	Nonexpressed	0	0	1	1	0	0	1	1	1	Nonexpressed	Nonexpressed	0	0.02	2	0.391187	0	0	1	1	1	Nonexpressed	Nonexpressed	0	0	1	1	0	0	1	1	1	Nonexpressed	Nonexpressed	0	0	1	1	0	0	1	1	1	Nonexpressed	Nonexpressed
Slym05g160450	Solyc05g017840	Receptor-like serine/threonine-protein kinase	0.02	0.02	1	1	0	0	1	1	1	Nonexpressed	Nonexpressed	0	0	1	1	0	0	1	1	1	Nonexpressed	Nonexpressed	0.01	0	1	1	0	0	1	1	1	Nonexpressed	Nonexpressed	0.12	0	0.08	0.147206	0	0	1	1	1	Nonexpressed	Nonexpressed	0	0	1	1	0	0	1	1	1	Nonexpressed	Nonexpressed	0	0.19	19	1	0	0	1	1	1	Nonexpressed	Nonexpressed	0	0.01	1	1	0	0	1	1	1	Nonexpressed	Nonexpressed	0	0	1	1	0	0	1	1	1	Nonexpressed	Nonexpressed	0	0	1	1	0	0	1	1	1	Nonexpressed	Nonexpressed	0	0	1	1	0	0	1	1	1	Nonexpressed	Nonexpressed	0	0	1	1	0	0	1	1	1	Nonexpressed	Nonexpressed
Slym05g160470	-	Unknown protein	0	0	1	1	0	0	1	1	1	Nonexpressed	Nonexpressed	0	0	1	1	0	0	1	1	1	Nonexpressed	Nonexpressed	0	0	1	1	0	0	1	1	1	Nonexpressed	Nonexpressed	0	0	1	1	0	0	1	1	1	Nonexpressed	Nonexpressed	0	0	1	1	0	0	1	1	1	Nonexpressed	Nonexpressed	0	0.54	54	1	0	0	1	1	1	Nonexpressed	Nonexpressed	0	0	1	1	0	0	1	1	1	Nonexpressed	Nonexpressed	0	0	1	1	0	0	1	1	1	Nonexpressed	Nonexpressed	0	0	1	1	0	0	1	1	1	Nonexpressed	Nonexpressed	0	0	1	1	0	0	1	1	1	Nonexpressed	Nonexpressed	0	0	1	1	0	0	1	1	1	Nonexpressed	Nonexpressed
Slym05g160480	-	Unknown protein	0	0	1	1	0	0	1	1	1	Nonexpressed	Nonexpressed	0	0	1	1	0	0	1	1	1	Nonexpressed	Nonexpressed	0	0	1	1	0	0	1	1	1	Nonexpressed	Nonexpressed	0.03	0	0.33	1	0	0	1	1	1	Nonexpressed	Nonexpressed	0	0	1	1	0	0	1	1	1	Nonexpressed	Nonexpressed	0	0	1	1	0	0	1	1	1	Nonexpressed	Nonexpressed	0	0	1	1	0	0	1	1	1	Nonexpressed	Nonexpressed	0	0	1	1	0	0	1	1	1	Nonexpressed	Nonexpressed	0	0	1	1	0	0	1	1	1	Nonexpressed	Nonexpressed	0	0	1	1	0	0	1	1	1	Nonexpressed	Nonexpressed	0	0	1	1	0	0	1	1	1	Nonexpressed	Nonexpressed
Slym05g160500	-	Ulp1 protease family, C-terminal catalytic domain containing protein	0	0	1	1	0	0	1	1	1	Nonexpressed	Nonexpressed	0	0	1	1	0	0	1	1	1	Nonexpressed	Nonexpressed	0	0	1	1	0	0	1	1	1	Nonexpressed	Nonexpressed	0	0	1	1	0	0	1	1	1	Nonexpressed	Nonexpressed	0	0	1	1	0	0	1	1	1	Nonexpressed	Nonexpressed	0	0.2	20	1	0	0	1	1	1	Nonexpressed	Nonexpressed	0.23	0	0.04	1	0	0	1	1	1	Nonexpressed	Nonexpressed	0	0	1	1	0	0	1	1	1	Nonexpressed	Nonexpressed	0	0	1	1	0	0	1	1	1	Nonexpressed	Nonexpressed	0	0	1	1	0	0	1	1	1	Nonexpressed	Nonexpressed	0	0	1	1	0	0	1	1	1	Nonexpressed	Nonexpressed
Slym05g160510	-	Unknown protein	0	0	1	1	0	0.34	34	1	1	Nonexpressed	Nonexpressed	0	0	1	1	0	0	1	1	1	Nonexpressed	Nonexpressed	0	0	1	1	0	0	1	1	1	Nonexpressed	Nonexpressed	0	0	1	1	0	0	1	1	1	Nonexpressed	Nonexpressed	0	0	1	1	0	0	1	1	1	Nonexpressed	Nonexpressed	0.24	0	0.04	1	0	0	1	1	1	Nonexpressed	Nonexpressed	0	0	1	1	0	0	1	1	1	Nonexpressed	Nonexpressed	0	0	1	1	0	0	1	1	1	Nonexpressed	Nonexpressed	0	0	1	1	0	0	1	1	1	Nonexpressed	Nonexpressed	0.15	0	0.07	1	0	0	1	1	1	Nonexpressed	Nonexpressed	0	0	1	1	0	0	1	1	1	Nonexpressed	Nonexpressed
Slym05g160520	Solyc05g017860	Protein VAC14-like protein	1.26	1.17	0.93	0.355754	0.92	0.77	0.84	0.463565	1	Conserved	Conserved	0.81	1.27	1.57	0.0216809	0.46	0.48	1.04	0.840623	1	Conserved	Conserved	1.16	1.3	1.12	0.623121	0.62	0.59	0.95	0.123038	1	Conserved	Conserved	1.19	1.4	1.18	0.995155	1.05	0.84	0.8	0.0263559	1	Conserved	Conserved	1.43	1.51	1.06	0.66394	0.75	0.69	0.92	0.685819	1	Conserved	Conserved	1.14	0.8	0.7	0.00489541	0.74	0.5	0.68	0.0215366	1	Conserved	Conserved	1.15	0.76	0.66	0.00250382	0.68	0.5	0.74	0.309725	1	Conserved	Conserved	1.55	1.09	0.7	3.3e-05	1	0.74	0.74	0.0705128	1	Conserved	Conserved	1.91	1	0.52	1.95e-06	1.12	0.81	0.72	0.0143462	1	Conserved	Conserved	1.76	1.42	0.81	0.0364253	0.75	0.53	0.71	0.209155	1	Conserved	Conserved	1.88	1.13	0.6	2e-06	0.86	0.7	0.81	0.0729233	1	Conserved	Conserved
Slym05g160530	Solyc05g017863	GRF-type domain-containing protein	0	0	1	1	0	0	1	1	1	Nonexpressed	Nonexpressed	0	1.42	142	0.56336	0	0	1	1	1	Conserved	#DIV/0!	0	0.45	45	1	0	0	1	1	1	Nonexpressed	Nonexpressed	0.28	0	0.04	1	0	0	1	1	1	Nonexpressed	Nonexpressed	0	0	1	1	0	0	1	1	1	Nonexpressed	Nonexpressed	0	0.4	40	1	0	0	1	1	1	Nonexpressed	Nonexpressed	0	0	1	1	0	0	1	1	1	Nonexpressed	Nonexpressed	0	0.58	58	1	0	0	1	1	1	Nonexpressed	Nonexpressed	0	0	1	1	0	0	1	1	1	Nonexpressed	Nonexpressed	0	0	1	1	0	0	1	1	1	Nonexpressed	Nonexpressed	0	0.45	45	1	0	0	1	1	1	Nonexpressed	Nonexpressed
Slym05g160540	-	32 kDa thylakoid membrane protein	0	0	1	1	0	0	1	1	1	Nonexpressed	Nonexpressed	0	0.02	2	1	0	0	1	1	1	Nonexpressed	Nonexpressed	0	0	1	1	0	0	1	1	1	Nonexpressed	Nonexpressed	0.1	0	0.1	0.0279042	0	0	1	1	1	Nonexpressed	Nonexpressed	0.01	0	1	1	0	0	1	1	1	Nonexpressed	Nonexpressed	0	0.03	3	1	0	0	1	1	1	Nonexpressed	Nonexpressed	0	0	1	1	0	0	1	1	1	Nonexpressed	Nonexpressed	0	0	1	1	0	0	1	1	1	Nonexpressed	Nonexpressed	0	0	1	1	0.01	0	1	1	1	Nonexpressed	Nonexpressed	0	0	1	1	0	0	1	1	1	Nonexpressed	Nonexpressed	0.01	0	1	1	0	0	1	1	1	Nonexpressed	Nonexpressed
Slym05g160550	-	Unknown protein	0	0	1	1	0	0	1	1	1	Nonexpressed	Nonexpressed	0	0	1	1	0	0	1	1	1	Nonexpressed	Nonexpressed	0	0	1	1	0	0	1	1	1	Nonexpressed	Nonexpressed	0.02	0	0.5	1	0	0	1	1	1	Nonexpressed	Nonexpressed	0	0	1	1	0	0	1	1	1	Nonexpressed	Nonexpressed	0	0	1	1	0	0	1	1	1	Nonexpressed	Nonexpressed	0.02	0	0.5	1	0	0	1	1	1	Nonexpressed	Nonexpressed	0	0	1	1	0	0	1	1	1	Nonexpressed	Nonexpressed	0.03	0	0.33	1	0.03	0	0.33	1	1	Nonexpressed	Nonexpressed	0	0	1	1	0.02	0	0.5	1	1	Nonexpressed	Nonexpressed	0	0	1	1	0.03	0	0.33	1	1	Nonexpressed	Nonexpressed
Slym05g160570	-	Unknown protein	0	0	1	1	0	0	1	1	1	Nonexpressed	Nonexpressed	0	0	1	1	0	0	1	1	1	Nonexpressed	Nonexpressed	0	0	1	1	0	0	1	1	1	Nonexpressed	Nonexpressed	0.02	0	0.5	0.0022944	0	0	1	1	1	Nonexpressed	Nonexpressed	0	0	1	1	0	0	1	1	1	Nonexpressed	Nonexpressed	0	0.02	2	0.198003	0	0	1	1	1	Nonexpressed	Nonexpressed	0.01	0	1	0.108754	0	0	1	1	1	Nonexpressed	Nonexpressed	0	0	1	1	0	0	1	1	1	Nonexpressed	Nonexpressed	0	0	1	1	0	0	1	0.355672	1	Nonexpressed	Nonexpressed	0	0	1	1	0	0	1	1	1	Nonexpressed	Nonexpressed	0	0	1	1	0	0	1	1	1	Nonexpressed	Nonexpressed
Slym05g160580	Solyc05g017890	THO complex subunit 2	1.19	0.97	0.82	0.00755789	0.66	0.7	1.06	0.926865	1	Conserved	Conserved	0.45	1.42	3.16	0.000952866	0.18	0.14	0.78	0.142608	1	Ambiguous	P1-dominant	1.15	1.06	0.92	0.233876	0.35	0.36	1.03	0.250742	1	Conserved	Conserved	0.96	1.18	1.23	0.650386	0.95	0.95	1	0.918222	1	Conserved	Conserved	0.85	1.26	1.48	0.0139558	0.58	0.43	0.74	0.15573	1	Conserved	Conserved	0.99	0.61	0.62	0.000476482	0.69	0.54	0.78	0.180747	1	Nonexpressed	Nonexpressed	1.09	0.55	0.5	5.15e-10	0.61	0.5	0.82	0.6165	1	Conserved	Conserved	1.14	0.57	0.5	6.28e-12	0.7	0.62	0.89	0.531055	1	Conserved	Conserved	1.52	0.78	0.51	0.000368508	0.91	0.66	0.73	0.00150838	1	Conserved	Conserved	1.41	1.31	0.93	0.537436	0.76	0.55	0.72	0.192591	1	Conserved	Conserved	0.74	0.7	0.95	0.817668	0.63	0.47	0.75	0.000977729	1	Nonexpressed	Nonexpressed
Slym05g160600	Solyc05g017910	EamA domain-containing protein	0.39	0.48	1.23	0.0625152	0.29	0.49	1.69	0.00103602	1	Nonexpressed	Nonexpressed	0.23	0.68	2.96	0.0752148	0.25	0.54	2.16	1.49e-05	1	Nonexpressed	Nonexpressed	0.14	0.48	3.43	9.84e-10	0.1	0.44	4.4	5.68e-14	1	Nonexpressed	Nonexpressed	0.31	0.5	1.61	0.0242897	0.35	0.52	1.49	0.000379666	1	Nonexpressed	Nonexpressed	0.21	0.56	2.67	4.77e-07	0.17	0.3	1.76	0.014613	1	Nonexpressed	Nonexpressed	0.1	0.52	5.2	7.98e-07	0.05	0.22	4.4	1.76e-11	1	Nonexpressed	Nonexpressed	0.23	0.35	1.52	0.00553868	0.18	0.24	1.33	0.230039	1	Nonexpressed	Nonexpressed	0.17	0.33	1.94	0.00222288	0.2	0.32	1.6	0.00608326	1	Nonexpressed	Nonexpressed	0.1	0.3	3	3.2e-05	0.1	0.3	3	1.63e-08	1	Nonexpressed	Nonexpressed	0.27	0.46	1.7	0.000597457	0.18	0.21	1.17	0.278899	1	Nonexpressed	Nonexpressed	0.16	0.31	1.94	2.01e-05	0.24	0.36	1.5	0.00723105	1	Nonexpressed	Nonexpressed
Slym05g160610	Solyc05g017950	Sodium/pyruvate cotransporter BASS2, chloroplastic	12.63	22.18	1.76	9.54e-28	14.65	14.38	0.98	0.81299	1	Conserved	Conserved	6.73	10.93	1.62	0.029365	8.53	6.65	0.78	0.0898231	1	Conserved	Conserved	8.56	12.45	1.45	0.259953	11.24	8.46	0.75	4.39e-09	1	Conserved	Conserved	18.26	17.19	0.94	0.00105891	19.56	12.08	0.62	5.22e-11	1	Conserved	Conserved	6.43	16.44	2.56	3.7e-09	10.12	6.46	0.64	2.17e-05	0.941013	Ambiguous	P2-dominant	5.59	7.27	1.3	0.971821	16.4	4.95	0.3	1.05e-23	1	Ambiguous	Over-dominant	12.59	13.78	1.09	0.617992	18.81	10.62	0.56	0.000806854	1	Conserved	Conserved	8.66	12.45	1.44	0.0024556	11.53	5.84	0.51	6.19e-05	1	Conserved	Conserved	13.41	8.08	0.6	3.39e-06	14.13	3.97	0.28	1.31e-61	1	Ambiguous	Over-dominant	23.22	16.09	0.69	0.000107721	20.03	7.19	0.36	1.09e-12	1	Ambiguous	Conserved	18.59	6.08	0.33	2.09e-52	17.61	7.33	0.42	3.02e-54	1	Cis	Over-dominant
Slym05g160620	-	Unknown protein	0	0	1	1	0	0	1	1	1	Nonexpressed	Nonexpressed	0	0	1	1	0	0	1	1	1	Nonexpressed	Nonexpressed	0	0	1	1	0	0	1	1	1	Nonexpressed	Nonexpressed	0	0	1	1	0	0	1	1	1	Nonexpressed	Nonexpressed	0	0	1	1	0	0	1	1	1	Nonexpressed	Nonexpressed	0	0	1	1	0	0	1	1	1	Nonexpressed	Nonexpressed	0	0	1	1	0	0	1	1	1	Nonexpressed	Nonexpressed	0	0	1	1	0	0	1	1	1	Nonexpressed	Nonexpressed	0	0	1	1	0	0	1	1	1	Nonexpressed	Nonexpressed	0	0	1	1	0	0	1	1	1	Nonexpressed	Nonexpressed	0	0	1	1	0	0	1	1	1	Nonexpressed	Nonexpressed
Slym05g160630	Solyc05g017970	Unknown protein	7.26	0	0	0.0050821	6.67	0	0	0.00278161	1	Cis	P1-dominant	8.51	0	0	0.0365827	2.02	0	0	0.485244	1	Ambiguous	Conserved	78.78	0.97	0.01	0.00983232	10.09	0	0	0.00209227	1	Cis	Conserved	7.57	0.18	0.02	0.00524143	5.51	0	0	0.00346585	1	Cis	Conserved	0.98	2.96	3.02	0.675549	3.35	0	0	0.308088	1	Conserved	Conserved	0.7	0.51	0.73	1	12.18	0	0	0.00205182	1	Ambiguous	Conserved	2.51	0	0	0.351802	0.82	0.45	0.55	1	1	Conserved	Conserved	0.3	0	0.03	1	19.2	0	0	0.0885685	1	Conserved	Conserved	0.87	0	0.01	1	1.09	0	0.01	1	1	Conserved	Conserved	0.15	2.33	15.53	1	2.16	1.18	0.55	0.54956	1	Conserved	Conserved	0	2.34	234	1	3.25	0	0	0.187877	1	Conserved	Conserved
Slym05g160640	Solyc05g017980	microtubule-associated protein 70-2-like	15.91	13.37	0.84	0.00470472	8.94	7.42	0.83	0.286078	1	Conserved	Conserved	3.76	10	2.66	0.152647	2.03	2.46	1.21	0.263783	1	Conserved	Conserved	7.84	6.58	0.84	0.0667714	1.58	1.81	1.15	0.830861	1	Conserved	Conserved	6.92	10.07	1.46	0.0215667	4.65	5.18	1.11	0.269479	1	Conserved	Conserved	4.72	8.58	1.82	0.00101626	2.75	2.86	1.04	0.806914	1	Conserved	Conserved	3.32	1.64	0.49	6.24e-08	1.79	1.42	0.79	0.307959	1	Ambiguous	P2-dominant	4.26	4.27	1	0.977958	1.66	2.2	1.33	0.111762	1	Conserved	Conserved	4.81	3.14	0.65	0.000390785	3.26	3.22	0.99	0.891689	1	Conserved	Conserved	3.21	1.01	0.31	5.2e-12	1.4	0.78	0.56	0.00386248	1	Ambiguous	Additive	2.34	1.2	0.51	0.000105643	0.77	0.6	0.78	0.687269	1	Conserved	Conserved	2.95	1.21	0.41	2.13e-07	1.52	1.02	0.67	0.0109932	1	Ambiguous	P1-dominant
Slym05g160650	Solyc05g017990	rRNA methyltransferase 1, mitochondrial-like	16.75	17.47	1.04	0.639902	10.57	9.25	0.88	0.396131	1	Conserved	Conserved	4.45	18.73	4.21	8.83e-09	3.02	7.19	2.38	4.03e-09	1	Cis	Additive	10.26	18.26	1.78	0.0175101	8.53	10	1.17	0.897956	1	Conserved	Conserved	14.73	23.51	1.6	1.72e-06	13.35	11.1	0.83	0.0701967	1	Conserved	Conserved	11.11	23.14	2.08	1.8e-06	12.54	10.15	0.81	0.0578374	1	Ambiguous	P2-dominant	13.21	9.93	0.75	0.00196463	12.99	6.78	0.52	3.3e-09	1	Conserved	Conserved	12.84	14.11	1.1	0.500479	9.66	6.76	0.7	0.0891706	1	Conserved	Conserved	14.96	11.88	0.79	0.0141171	10.64	9.33	0.88	0.246204	1	Conserved	Conserved	22.85	9.89	0.43	2.22e-09	14.91	8.23	0.55	6.99e-08	1	Ambiguous	P1-dominant	16.67	12.8	0.77	0.00369104	9.37	6.79	0.72	0.127745	1	Conserved	Conserved	28.86	9.05	0.31	8.58e-41	12.83	10.91	0.85	0.0550313	1	Ambiguous	Additive
Slym05g160710	-	Unknown protein	0	0.03	3	0.205641	0	0	1	1	1	Nonexpressed	Nonexpressed	0	0.03	3	0.428485	0	0	1	1	1	Nonexpressed	Nonexpressed	0.01	0.01	1	1	0	0	1	1	1	Nonexpressed	Nonexpressed	0	0.03	3	0.181393	0	0	1	1	1	Nonexpressed	Nonexpressed	0	0.03	3	0.314201	0	0.01	1	1	1	Nonexpressed	Nonexpressed	0	0.98	98	1	0	0	1	1	1	Nonexpressed	Nonexpressed	0	0	1	1	0	0	1	1	1	Nonexpressed	Nonexpressed	0	0.03	3	0.241452	0	0	1	1	1	Nonexpressed	Nonexpressed	0	0	1	1	0	0	1	1	1	Nonexpressed	Nonexpressed	0	0.04	4	0.292968	0	0	1	1	1	Nonexpressed	Nonexpressed	0	0.01	1	1	0	0	1	1	1	Nonexpressed	Nonexpressed
Slym05g160720	-	Unknown protein	0	1.56	156	1	0	0	1	1	1	Conserved	#DIV/0!	0	18.21	1821	0.0042077	0	0	1	1	1	Ambiguous	#DIV/0!	0	0	1	1	0	0	1	1	1	Nonexpressed	Nonexpressed	0	0	1	1	0	0	1	1	1	Nonexpressed	Nonexpressed	0	0	1	1	0	0	1	1	1	Nonexpressed	Nonexpressed	0	2.04	204	1	0	0	1	1	1	Conserved	#DIV/0!	0	0	1	1	1.2	0	0.01	1	1	Conserved	Conserved	0	0	1	1	0	0	1	1	1	Nonexpressed	Nonexpressed	0	0	1	1	0	0	1	1	1	Nonexpressed	Nonexpressed	0	0	1	1	0	0	1	1	1	Nonexpressed	Nonexpressed	0	0	1	1	0	0	1	1	1	Nonexpressed	Nonexpressed
Slym05g160730	Solyc05g018030	Unknown protein	0	0.14	14	1	0	0	1	1	1	Nonexpressed	Nonexpressed	0	3.74	374	0.00657527	0	0	1	1	1	Ambiguous	#DIV/0!	0	0	1	1	0	0	1	1	1	Nonexpressed	Nonexpressed	0.46	0	0.02	1	0	0	1	1	1	Nonexpressed	Nonexpressed	0	0	1	1	0	0	1	1	1	Nonexpressed	Nonexpressed	0	1.96	196	0.275592	0	0	1	1	1	Conserved	#DIV/0!	0.29	0	0.03	1	0	0	1	1	1	Nonexpressed	Nonexpressed	0	0	1	1	0	0	1	1	1	Nonexpressed	Nonexpressed	0	0	1	1	0	0	1	1	1	Nonexpressed	Nonexpressed	0	0	1	1	0	0	1	1	1	Nonexpressed	Nonexpressed	0	0	1	1	0	0	1	1	1	Nonexpressed	Nonexpressed
Slym05g160740	-	PMD domain-containing protein	0	0	1	1	0	0	1	1	1	Nonexpressed	Nonexpressed	0	0	1	1	0	0	1	1	1	Nonexpressed	Nonexpressed	0	0	1	1	0	0	1	1	1	Nonexpressed	Nonexpressed	0.06	0	0.17	1	0	0	1	1	1	Nonexpressed	Nonexpressed	0	0	1	1	0	0	1	1	1	Nonexpressed	Nonexpressed	0	0.02	2	1	0	0	1	1	1	Nonexpressed	Nonexpressed	0	0	1	1	0	0	1	1	1	Nonexpressed	Nonexpressed	0	0	1	1	0	0	1	1	1	Nonexpressed	Nonexpressed	0	0	1	1	0	0	1	1	1	Nonexpressed	Nonexpressed	0	0	1	1	0	0	1	1	1	Nonexpressed	Nonexpressed	0	0	1	1	0	0	1	1	1	Nonexpressed	Nonexpressed
Slym05g160760	-	PMD domain-containing protein	0	0	1	1	0	0	1	1	1	Nonexpressed	Nonexpressed	0	0	1	1	0	0	1	1	1	Nonexpressed	Nonexpressed	0	0	1	1	0	0	1	1	1	Nonexpressed	Nonexpressed	0	0	1	1	0	0	1	1	1	Nonexpressed	Nonexpressed	0	0	1	1	0	0	1	1	1	Nonexpressed	Nonexpressed	0	0	1	1	0.12	0	0.08	1	1	Nonexpressed	Nonexpressed	0	0	1	1	0	0	1	1	1	Nonexpressed	Nonexpressed	0	0	1	1	0	0	1	1	1	Nonexpressed	Nonexpressed	0	0	1	1	0	0	1	1	1	Nonexpressed	Nonexpressed	0	0	1	1	0	0	1	1	1	Nonexpressed	Nonexpressed	0	0	1	1	0	0	1	1	1	Nonexpressed	Nonexpressed
Slym05g160770	-	Unknown protein	0	0	1	1	0	0	1	1	1	Nonexpressed	Nonexpressed	0	0	1	1	0	0	1	1	1	Nonexpressed	Nonexpressed	0	0	1	1	0	0	1	1	1	Nonexpressed	Nonexpressed	0.05	0	0.2	0.0126556	0	0	1	1	1	Nonexpressed	Nonexpressed	0.01	0	1	1	0	0	1	1	1	Nonexpressed	Nonexpressed	0	0	1	1	0	0	1	1	1	Nonexpressed	Nonexpressed	0.01	0	1	1	0.01	0	1	1	1	Nonexpressed	Nonexpressed	0	0	1	1	0	0	1	1	1	Nonexpressed	Nonexpressed	0	0	1	1	0	0	1	1	1	Nonexpressed	Nonexpressed	0	0	1	1	0.01	0	1	1	1	Nonexpressed	Nonexpressed	0	0	1	1	0	0	1	1	1	Nonexpressed	Nonexpressed
Slym05g160780	-	PMD domain-containing protein	0	0	1	1	0	0	1	1	1	Nonexpressed	Nonexpressed	0	0	1	1	0	0	1	1	1	Nonexpressed	Nonexpressed	0	0	1	1	0	0	1	1	1	Nonexpressed	Nonexpressed	0.01	0	1	0.316594	0	0	1	1	1	Nonexpressed	Nonexpressed	0	0	1	1	0	0	1	1	1	Nonexpressed	Nonexpressed	0	0	1	1	0	0	1	1	1	Nonexpressed	Nonexpressed	0	0	1	1	0	0	1	1	1	Nonexpressed	Nonexpressed	0	0	1	1	0	0	1	1	1	Nonexpressed	Nonexpressed	0	0	1	1	0	0	1	1	1	Nonexpressed	Nonexpressed	0	0	1	1	0	0	1	1	1	Nonexpressed	Nonexpressed	0	0	1	1	0	0	1	1	1	Nonexpressed	Nonexpressed
Slym05g160790	-	Heme oxygenase 4, chloroplastic	0	0	1	1	0	0	1	1	1	Nonexpressed	Nonexpressed	0	0	1	1	0	0	1	1	1	Nonexpressed	Nonexpressed	0	0	1	1	0	0	1	1	1	Nonexpressed	Nonexpressed	0	0	1	1	0	0	1	1	1	Nonexpressed	Nonexpressed	0	0	1	1	0	0	1	1	1	Nonexpressed	Nonexpressed	0	0	1	1	0	0	1	1	1	Nonexpressed	Nonexpressed	0	0	1	1	0	0	1	1	1	Nonexpressed	Nonexpressed	0	0	1	1	0	0	1	1	1	Nonexpressed	Nonexpressed	0	0	1	1	0	0	1	1	1	Nonexpressed	Nonexpressed	0	0	1	1	0	0	1	1	1	Nonexpressed	Nonexpressed	0	0	1	1	0	0	1	1	1	Nonexpressed	Nonexpressed
Slym05g160800	-	DUF4283 domain-containing protein	0	0	1	1	0	0	1	1	1	Nonexpressed	Nonexpressed	0	0	1	1	0	0	1	1	1	Nonexpressed	Nonexpressed	0	0	1	1	0	0	1	1	1	Nonexpressed	Nonexpressed	0	0	1	1	0	0	1	1	1	Nonexpressed	Nonexpressed	0	0	1	1	0	0	1	1	1	Nonexpressed	Nonexpressed	0	0	1	1	0	0	1	1	1	Nonexpressed	Nonexpressed	0	0	1	1	0	0	1	1	1	Nonexpressed	Nonexpressed	0	0	1	1	0	0	1	1	1	Nonexpressed	Nonexpressed	0	0	1	1	0	0	1	1	1	Nonexpressed	Nonexpressed	0	0	1	1	0	0	1	1	1	Nonexpressed	Nonexpressed	0	0	1	1	0	0	1	1	1	Nonexpressed	Nonexpressed
Slym05g160810	-	Unknown protein	0	0	1	1	0	0	1	1	1	Nonexpressed	Nonexpressed	0	0	1	1	0	0	1	1	1	Nonexpressed	Nonexpressed	0	0	1	1	0	0	1	1	1	Nonexpressed	Nonexpressed	0	0	1	1	0	0	1	1	1	Nonexpressed	Nonexpressed	0	0	1	1	0	0	1	1	1	Nonexpressed	Nonexpressed	0	0	1	1	0	0	1	1	1	Nonexpressed	Nonexpressed	0	0	1	1	0	0	1	1	1	Nonexpressed	Nonexpressed	0	0	1	1	0	0	1	1	1	Nonexpressed	Nonexpressed	0	0	1	1	0	0	1	1	1	Nonexpressed	Nonexpressed	0	0	1	1	0	0	1	1	1	Nonexpressed	Nonexpressed	0	0	1	1	0	0	1	1	1	Nonexpressed	Nonexpressed
Slym05g160820	-	DUF4283 domain-containing protein	0	0	1	1	0	0	1	1	1	Nonexpressed	Nonexpressed	0	0	1	1	0	0	1	1	1	Nonexpressed	Nonexpressed	0	0	1	1	0	0	1	1	1	Nonexpressed	Nonexpressed	0	0	1	1	0	0	1	1	1	Nonexpressed	Nonexpressed	0	0	1	1	0	0	1	1	1	Nonexpressed	Nonexpressed	0	0	1	1	0	0	1	1	1	Nonexpressed	Nonexpressed	0	0	1	1	0	0	1	1	1	Nonexpressed	Nonexpressed	0	0	1	1	0	0	1	1	1	Nonexpressed	Nonexpressed	0	0	1	1	0	0	1	1	1	Nonexpressed	Nonexpressed	0	0	1	1	0	0	1	1	1	Nonexpressed	Nonexpressed	0	0	1	1	0	0	1	1	1	Nonexpressed	Nonexpressed
Slym05g160830	-	Cc-nbs-lrr resistance protein	0	0	1	1	0	0	1	1	1	Nonexpressed	Nonexpressed	0	0	1	1	0	0	1	1	1	Nonexpressed	Nonexpressed	0	0	1	1	0	0	1	1	1	Nonexpressed	Nonexpressed	0	0	1	1	0	0	1	1	1	Nonexpressed	Nonexpressed	0	0	1	1	0	0	1	1	1	Nonexpressed	Nonexpressed	0	0	1	1	0	0	1	1	1	Nonexpressed	Nonexpressed	0	0	1	1	0	0	1	1	1	Nonexpressed	Nonexpressed	0	0	1	1	0	0	1	1	1	Nonexpressed	Nonexpressed	0	0	1	1	0	0	1	1	1	Nonexpressed	Nonexpressed	0	0	1	1	0	0	1	1	1	Nonexpressed	Nonexpressed	0	0	1	1	0	0	1	1	1	Nonexpressed	Nonexpressed
Slym05g160850	-	Unknown protein	0	0	1	1	0	0	1	1	1	Nonexpressed	Nonexpressed	0	0	1	1	0	0	1	1	1	Nonexpressed	Nonexpressed	0	0	1	1	0	0	1	1	1	Nonexpressed	Nonexpressed	0	0	1	1	0	0	1	1	1	Nonexpressed	Nonexpressed	0	0	1	1	0	0	1	1	1	Nonexpressed	Nonexpressed	0	0	1	1	0	0	1	1	1	Nonexpressed	Nonexpressed	0	0	1	1	0	0	1	1	1	Nonexpressed	Nonexpressed	0	0	1	1	0	0	1	1	1	Nonexpressed	Nonexpressed	0	0	1	1	0	0	1	1	1	Nonexpressed	Nonexpressed	0	0	1	1	0	0	1	1	1	Nonexpressed	Nonexpressed	0	0	1	1	0	0	1	1	1	Nonexpressed	Nonexpressed
Slym05g160860	-	CULLIN_2 domain-containing protein	0	0	1	1	0	0	1	1	1	Nonexpressed	Nonexpressed	0	0	1	1	0	0	1	1	1	Nonexpressed	Nonexpressed	0	0	1	1	0	0	1	1	1	Nonexpressed	Nonexpressed	0.09	0	0.11	1	0	0	1	1	1	Nonexpressed	Nonexpressed	0	0	1	1	0	0	1	1	1	Nonexpressed	Nonexpressed	0	0.16	16	1	0	0	1	1	1	Nonexpressed	Nonexpressed	0	0	1	1	0	0	1	1	1	Nonexpressed	Nonexpressed	0	0	1	1	0	0	1	1	1	Nonexpressed	Nonexpressed	0	0.1	10	1	0	0	1	1	1	Nonexpressed	Nonexpressed	0	0	1	1	0	0	1	1	1	Nonexpressed	Nonexpressed	0	0	1	1	0	0	1	1	1	Nonexpressed	Nonexpressed
Slym05g160870	-	Cullin-1	0	0	1	1	0	0	1	1	1	Nonexpressed	Nonexpressed	0	0	1	1	0	0	1	1	1	Nonexpressed	Nonexpressed	0	0	1	1	0	0	1	1	1	Nonexpressed	Nonexpressed	0.01	0	1	1	0	0	1	1	1	Nonexpressed	Nonexpressed	0	0	1	1	0	0	1	1	1	Nonexpressed	Nonexpressed	0	0.05	5	1	0	0	1	1	1	Nonexpressed	Nonexpressed	0	0	1	1	0	0	1	1	1	Nonexpressed	Nonexpressed	0	0	1	1	0	0	1	1	1	Nonexpressed	Nonexpressed	0	0	1	1	0	0	1	1	1	Nonexpressed	Nonexpressed	0	0	1	1	0	0	1	1	1	Nonexpressed	Nonexpressed	0.02	0	0.5	1	0	0	1	1	1	Nonexpressed	Nonexpressed
Slym05g160880	Solyc05g018050	E3 ubiquitin-protein ligase RING1-like	0.22	47.17	214.41	1.21e-06	1.47	6.77	4.61	0.0594481	1	Ambiguous	Additive	0	4.79	479	0.107971	1.51	1.27	0.84	0.892716	1	Conserved	Conserved	3.42	21.04	6.15	0.00273308	1.17	10.73	9.17	0.0219006	1	Cis	Conserved	9.6	36.34	3.79	0.00802091	5.52	24.88	4.51	4.14e-05	1	Cis	P1-dominant	0	30.89	3089	1.49e-05	2.25	22.78	10.12	0.00607845	1	Cis	Conserved	0	44.17	4417	9.88e-09	5	10.12	2.02	0.200047	0.0164373	Trans	Conserved	6.94	61.29	8.83	1.94e-05	4.34	11.47	2.64	0.382426	1	Ambiguous	Conserved	0	16.77	1677	0.00045476	2.3	21.84	9.5	0.00728423	1	Cis	Conserved	0	3.76	376	0.391187	0	2.02	202	0.173453	1	Conserved	Conserved	0.23	2.35	10.22	1	4.01	4.71	1.17	0.966097	1	Conserved	Conserved	0.35	2.72	7.77	0.241842	0	0.32	32	1	1	Conserved	Conserved
Slym05g160890	Solyc05g018060	Unknown protein	0	159.16	15916	1.63e-10	0	72.9	7290	8.83e-11	1	Cis	Conserved	0	64.24	6424	5.49e-07	0	3.49	349	0.110642	1	Ambiguous	Conserved	0	25.23	2523	2.41e-05	1.16	10.67	9.2	0.0409362	1	Cis	P2-dominant	0	64.85	6485	7.44e-09	0	20	2000	1.6e-07	1	Cis	Conserved	0.46	41.43	90.07	1.2e-05	0	11.26	1126	0.00789943	1	Cis	Additive	0	7.37	737	0.028158	3.37	13.83	4.1	0.0467933	1	Cis	Conserved	0	12.94	1294	0.00111931	1.61	5.43	3.37	0.445759	1	Ambiguous	P1-dominant	0	31.08	3108	6.13e-05	2.68	18.31	6.83	0.0164176	1	Cis	P2-dominant	0	10.04	1004	0.00733814	0.91	2.78	3.05	0.448175	1	Ambiguous	Conserved	0.59	68.7	116.44	0.000930802	0	9.64	964	0.0120337	1	Cis	Conserved	0	16.5	1650	0.00181258	0.46	6.49	14.11	0.029915	1	Cis	P2-dominant
Slym05g160900	-	RING-type domain-containing protein	0	10.84	1084	1.42e-06	0	0.42	42	1	1	Ambiguous	Conserved	0	0.31	31	1	0	0	1	1	1	Nonexpressed	Nonexpressed	0	0	1	1	0.17	0.22	1.29	1	1	Nonexpressed	Nonexpressed	0.15	2.23	14.87	0.0789	0	2.27	227	0.00334725	1	Ambiguous	Conserved	0	0.81	81	0.509721	0	0	1	1	1	Nonexpressed	Nonexpressed	0	1.38	138	1	0	0.4	40	1	1	Conserved	Conserved	0.13	0.78	6	0.454417	1.31	1.45	1.11	0.896077	1	Conserved	Conserved	0	1.99	199	0.273656	0.72	1.11	1.54	0.864301	1	Conserved	Conserved	0	0	1	1	0	0	1	1	1	Nonexpressed	Nonexpressed	0.92	3.46	3.76	0.256759	0.24	0.9	3.75	0.478638	1	Conserved	Conserved	0	0.49	49	1	0.17	0.18	1.06	1	1	Nonexpressed	Nonexpressed
Slym05g160910	-	ULP_PROTEASE domain-containing protein	0	0	1	1	0	0	1	1	1	Nonexpressed	Nonexpressed	0	0	1	1	0	0	1	1	1	Nonexpressed	Nonexpressed	0	0	1	1	0	0	1	1	1	Nonexpressed	Nonexpressed	0	0	1	1	0	0	1	1	1	Nonexpressed	Nonexpressed	1.22	0	0.01	1	0	0	1	1	1	Conserved	#DIV/0!	0	2.55	255	1	0	0	1	1	1	Conserved	#DIV/0!	0	0	1	1	0	0	1	1	1	Nonexpressed	Nonexpressed	0	0	1	1	0	0	1	1	1	Nonexpressed	Nonexpressed	0.44	0	0.02	1	0	0	1	1	1	Nonexpressed	Nonexpressed	1.03	0	0.01	1	0	0	1	1	1	Conserved	#DIV/0!	0	0	1	1	0	0	1	1	1	Nonexpressed	Nonexpressed
Slym05g160930	-	Zinc finger containing preotein, putative	0.01	0	1	1	0.01	0	1	1	1	Nonexpressed	Nonexpressed	0	0	1	1	0	0	1	1	1	Nonexpressed	Nonexpressed	0.01	0.04	4	0.606736	0	0	1	1	1	Nonexpressed	Nonexpressed	0.04	0	0.25	0.226599	0	0.02	2	1	1	Nonexpressed	Nonexpressed	0.03	0	0.33	0.467955	0	0	1	1	1	Nonexpressed	Nonexpressed	0.01	2.52	252	4.47e-05	0	0	1	1	1	Ambiguous	Conserved	0.02	0	0.5	1	0	0	1	1	1	Nonexpressed	Nonexpressed	0	0	1	1	0	0	1	1	1	Nonexpressed	Nonexpressed	0	0.1	10	0.16632	0	0	1	1	1	Nonexpressed	Nonexpressed	0.04	0	0.25	1	0	0.01	1	1	1	Nonexpressed	Nonexpressed	0	0.02	2	1	0	0	1	1	1	Nonexpressed	Nonexpressed
Slym05g160940	-	Ulp1 protease family, C-terminal catalytic domain containing protein	0.09	1.11	12.33	9.15e-07	0.02	0.01	0.5	1	1	Ambiguous	Conserved	0.04	10.21	255.25	2.51e-19	0	0	1	1	1	Ambiguous	P1-dominant	0.21	5.67	27	3.96e-17	0.27	0.1	0.37	0.241216	1	Ambiguous	Conserved	0.08	1.37	17.12	7.38e-08	0.02	0.04	2	0.625508	1	Ambiguous	P1-dominant	0.16	3.12	19.5	1.9e-06	0.17	0.07	0.41	0.451811	1	Ambiguous	Conserved	0.25	5.83	23.32	1.29e-10	0.06	0.09	1.5	0.756718	1	Ambiguous	Conserved	0.09	1.06	11.78	0.000167409	0.03	0.01	0.33	1	1	Ambiguous	P1-dominant	0.29	5.29	18.24	5.55e-23	0.15	0.13	0.87	0.911125	1	Ambiguous	P1-dominant	1.04	0.22	0.21	0.0202102	0.04	0.04	1	0.998635	1	Ambiguous	P2-dominant	0.97	0.14	0.14	0.00474479	0	0	1	1	1	Nonexpressed	Nonexpressed	0.57	0.21	0.37	0.0910879	0.02	0.05	2.5	0.535853	1	Nonexpressed	Nonexpressed
Slym05g160950	Solyc05g018130	2-oxoglutarate (2OG) and Fe(II)-dependent oxygenase superfamily protein	3	6.81	2.27	2.08e-17	0.68	2.51	3.69	1.06e-09	1	Cis	P1-dominant	1.66	8.05	4.85	2.85e-09	0.56	2.98	5.32	1.51e-15	1	Cis	Additive	4.67	12.86	2.75	4.63e-12	1.56	3.2	2.05	0.00154554	1	Cis	Underdominant	3.9	10.47	2.68	2.44e-24	2.68	4.68	1.75	7.69e-08	1	Ambiguous	P1-dominant	5.88	12.27	2.09	1.07e-06	2.97	5.6	1.89	0.00525444	1	Ambiguous	P1-dominant	5.86	11.37	1.94	0.0325979	3.62	4.99	1.38	0.00944162	1	Conserved	Conserved	5.88	8.88	1.51	0.00140569	2.52	4.1	1.63	0.0471148	1	Conserved	Conserved	5.69	11.64	2.05	1.39e-07	2.03	3.97	1.96	0.0123057	1	Ambiguous	P1-dominant	6.2	18.44	2.97	1.57e-33	3.97	6.06	1.53	3.35e-05	1	Ambiguous	P1-dominant	10.94	19.94	1.82	2.89e-14	3.07	5.3	1.73	6.67e-05	1	Conserved	Conserved	10.07	16.83	1.67	3.81e-11	2.3	4.98	2.17	6.24e-11	1	Ambiguous	Underdominant
Slym05g160980	-	U-box domain-containing protein 4	0	0	1	1	0	0	1	1	1	Nonexpressed	Nonexpressed	0	0.26	26	0.0945989	0	0	1	1	1	Nonexpressed	Nonexpressed	0	0	1	1	0	0	1	1	1	Nonexpressed	Nonexpressed	0	0	1	1	0	0	1	1	1	Nonexpressed	Nonexpressed	0	0	1	1	0	0	1	1	1	Nonexpressed	Nonexpressed	0	0	1	1	0	0	1	1	1	Nonexpressed	Nonexpressed	0	0	1	1	0	0.02	2	1	1	Nonexpressed	Nonexpressed	0	0	1	1	0	0	1	1	1	Nonexpressed	Nonexpressed	0	0	1	1	0	0	1	1	1	Nonexpressed	Nonexpressed	0	0.02	2	1	0	0	1	1	1	Nonexpressed	Nonexpressed	0	0	1	1	0	0	1	1	1	Nonexpressed	Nonexpressed
Slym05g160990	-	Late blight resistance protein	0	0	1	1	0	0	1	1	1	Nonexpressed	Nonexpressed	0	0	1	1	0	0	1	1	1	Nonexpressed	Nonexpressed	0	0	1	1	0	0	1	1	1	Nonexpressed	Nonexpressed	0	0	1	1	0	0	1	1	1	Nonexpressed	Nonexpressed	0	0	1	1	0	0	1	1	1	Nonexpressed	Nonexpressed	0	0	1	1	0	0	1	1	1	Nonexpressed	Nonexpressed	0	0	1	1	0	0	1	1	1	Nonexpressed	Nonexpressed	0	0	1	1	0	0	1	1	1	Nonexpressed	Nonexpressed	0	0	1	1	0	0	1	1	1	Nonexpressed	Nonexpressed	0	0	1	1	0	0	1	1	1	Nonexpressed	Nonexpressed	0	0	1	1	0	0	1	1	1	Nonexpressed	Nonexpressed
Slym05g161010	-	ULP_PROTEASE domain-containing protein	0	0	1	1	0	0	1	1	1	Nonexpressed	Nonexpressed	0	0	1	1	0	0	1	1	1	Nonexpressed	Nonexpressed	0	0	1	1	0	0	1	1	1	Nonexpressed	Nonexpressed	0	0	1	1	0	0	1	1	1	Nonexpressed	Nonexpressed	0	0	1	1	0	0	1	1	1	Nonexpressed	Nonexpressed	0	0	1	1	0	0	1	1	1	Nonexpressed	Nonexpressed	0	0	1	1	0	0	1	1	1	Nonexpressed	Nonexpressed	0	0	1	1	0	0	1	1	1	Nonexpressed	Nonexpressed	0	0	1	1	0	0	1	1	1	Nonexpressed	Nonexpressed	0	0	1	1	0	0	1	1	1	Nonexpressed	Nonexpressed	0	0	1	1	0	0	1	1	1	Nonexpressed	Nonexpressed
Slym05g161020	-	Unknown protein	0	0	1	1	0	0	1	1	1	Nonexpressed	Nonexpressed	0	0	1	1	0	0	1	1	1	Nonexpressed	Nonexpressed	0	0	1	1	0	0	1	1	1	Nonexpressed	Nonexpressed	0	0	1	1	0	0	1	1	1	Nonexpressed	Nonexpressed	0	0	1	1	0	0	1	1	1	Nonexpressed	Nonexpressed	0	0.09	9	1	0	0	1	1	1	Nonexpressed	Nonexpressed	0	0	1	1	0	0	1	1	1	Nonexpressed	Nonexpressed	0	0	1	1	0	0	1	1	1	Nonexpressed	Nonexpressed	0	0	1	1	0	0	1	1	1	Nonexpressed	Nonexpressed	0	0	1	1	0	0	1	1	1	Nonexpressed	Nonexpressed	0	0	1	1	0	0	1	1	1	Nonexpressed	Nonexpressed
Slym05g161030	-	zinc finger BED domain-containing protein RICESLEEPER 2-like	0	0	1	1	0	0	1	1	1	Nonexpressed	Nonexpressed	0	0	1	1	0	0	1	1	1	Nonexpressed	Nonexpressed	0	0	1	1	0	0	1	1	1	Nonexpressed	Nonexpressed	0	0	1	1	0	0	1	1	1	Nonexpressed	Nonexpressed	0	0	1	1	0	0	1	1	1	Nonexpressed	Nonexpressed	0	0.23	23	1	0	0	1	1	1	Nonexpressed	Nonexpressed	0	0	1	1	0	0	1	1	1	Nonexpressed	Nonexpressed	0	0	1	1	0	0	1	1	1	Nonexpressed	Nonexpressed	0	0	1	1	0	0	1	1	1	Nonexpressed	Nonexpressed	0	0	1	1	0	0	1	1	1	Nonexpressed	Nonexpressed	0	0	1	1	0.19	0	0.05	1	1	Nonexpressed	Nonexpressed
Slym05g161040	Solyc05g018150	Protein phosphatase 1, regulatory subunit	1.83	1.2	0.66	1.21e-06	1.99	1.63	0.82	0.278851	1	Conserved	Conserved	1.61	1.61	1	2.4e-07	1.5	0.91	0.61	6.32e-05	1	Conserved	Conserved	2.03	1.86	0.92	0.0340501	1.28	1.38	1.08	0.516643	1	Conserved	Conserved	1.89	1.56	0.83	0.000159559	2.49	2.11	0.85	0.146264	1	Conserved	Conserved	2.57	1.8	0.7	1.88e-05	2.33	2.48	1.06	0.659906	1	Conserved	Conserved	2.35	1.47	0.63	0.000251143	2.11	1.71	0.81	0.217805	1	Conserved	Conserved	2.74	2.04	0.74	0.00555461	2.57	2.21	0.86	0.732735	1	Conserved	Conserved	2.48	2.2	0.89	0.110106	4.09	3.73	0.91	0.548033	1	Conserved	Conserved	3.36	2.79	0.83	0.436999	3.24	3.13	0.97	0.824406	1	Conserved	Conserved	3.3	3.63	1.1	0.514812	4.76	3.85	0.81	0.412788	1	Conserved	Conserved	3.62	3.57	0.99	0.456738	4.67	4.84	1.04	0.509046	1	Conserved	Conserved
Slym05g161060	-	Unknown protein	0	0.07	7	1	0	0	1	1	1	Nonexpressed	Nonexpressed	0	0.05	5	1	0	0	1	1	1	Nonexpressed	Nonexpressed	0	0	1	1	0	0	1	1	1	Nonexpressed	Nonexpressed	0.05	0	0.2	1	0	0	1	1	1	Nonexpressed	Nonexpressed	0	0	1	1	0	0	1	1	1	Nonexpressed	Nonexpressed	0	0	1	1	0	0	1	1	1	Nonexpressed	Nonexpressed	0	0	1	1	0	0	1	1	1	Nonexpressed	Nonexpressed	0	0	1	1	0	0	1	1	1	Nonexpressed	Nonexpressed	0	0	1	1	0	0	1	1	1	Nonexpressed	Nonexpressed	0	0	1	1	0	0	1	1	1	Nonexpressed	Nonexpressed	0	0	1	1	0	0	1	1	1	Nonexpressed	Nonexpressed
Slym05g161070	-	Unknown protein	0.07	0.21	3	0.191848	0.01	0.06	6	0.499512	1	Nonexpressed	Nonexpressed	0	0.44	44	0.00248945	0	0.01	1	1	1	Nonexpressed	Nonexpressed	0.04	0.23	5.75	0.0908223	0.05	0.2	4	0.359585	1	Nonexpressed	Nonexpressed	0.02	0.24	12	0.0421782	0.04	0.11	2.75	0.287378	1	Nonexpressed	Nonexpressed	0	0.2	20	0.023937	0	0.09	9	0.298344	1	Nonexpressed	Nonexpressed	0.04	0.61	15.25	0.0232535	0.01	0.15	15	0.0960576	1	Nonexpressed	Nonexpressed	0.01	0.29	29	0.0163642	0.02	0.06	3	0.775076	1	Nonexpressed	Nonexpressed	0.01	0.42	42	0.0021692	0.06	0.16	2.67	0.484998	1	Nonexpressed	Nonexpressed	0	0.7	70	1.27e-05	0.07	0.38	5.43	0.0532	1	Nonexpressed	Nonexpressed	0.11	0.91	8.27	0.00131167	0.14	0.11	0.79	0.919936	1	Nonexpressed	Nonexpressed	0	0.82	82	5.08e-07	0.04	0.23	5.75	0.154776	1	Nonexpressed	Nonexpressed
Slym05g161080	Solyc05g018160	regulatory protein NPR5-like	0	0	1	1	0	0	1	1	1	Nonexpressed	Nonexpressed	0	0	1	1	0	0	1	1	1	Nonexpressed	Nonexpressed	0	0	1	1	0	0	1	1	1	Nonexpressed	Nonexpressed	0	0	1	1	0	0	1	1	1	Nonexpressed	Nonexpressed	0	0	1	1	0	0	1	1	1	Nonexpressed	Nonexpressed	0	0	1	1	0	0	1	1	1	Nonexpressed	Nonexpressed	0.04	0	0.25	1	0	0	1	1	1	Nonexpressed	Nonexpressed	0	0	1	1	0	0	1	1	1	Nonexpressed	Nonexpressed	0	0	1	1	0	0	1	1	1	Nonexpressed	Nonexpressed	0	0	1	1	0	0	1	1	1	Nonexpressed	Nonexpressed	0	0	1	1	0	0	1	1	1	Nonexpressed	Nonexpressed
Slym05g161100	Solyc05g018180	Protein of unknown function (DUF810)	2.61	5.07	1.94	4.16e-13	1.68	1.46	0.87	0.412061	1	Conserved	Conserved	5.58	2.48	0.44	1.94e-32	2.42	1.24	0.51	7.63e-05	1	Ambiguous	P2-dominant	3.28	4.28	1.3	0.686489	1.52	2.24	1.47	0.288032	1	Conserved	Conserved	5.03	5.13	1.02	0.173339	5.03	3.88	0.77	0.00583915	1	Conserved	Conserved	6.08	5.59	0.92	0.14191	5.93	3.7	0.62	0.000337532	1	Conserved	Conserved	3.58	3.52	0.98	0.189473	3.12	1.85	0.59	0.00488547	1	Conserved	Conserved	5.26	4.49	0.85	0.318033	5.53	3.38	0.61	0.0269305	1	Conserved	Conserved	5.1	4.98	0.98	0.462954	3.35	2.95	0.88	0.584674	1	Conserved	Conserved	7.54	3.86	0.51	5.8e-08	3.35	2.47	0.74	0.0833595	1	Conserved	Conserved	10.22	3.89	0.38	7.08e-26	3.29	2.76	0.84	0.769149	1	Ambiguous	P2-dominant	5.76	3.94	0.68	0.0095024	2.09	1.54	0.74	0.0825867	1	Conserved	Conserved
Slym05g161110	Solyc05g018185	Unknown protein	0	0	1	1	0	0	1	1	1	Nonexpressed	Nonexpressed	0	0	1	1	0	0	1	1	1	Nonexpressed	Nonexpressed	0	0	1	1	0	0	1	1	1	Nonexpressed	Nonexpressed	0	0	1	1	0.06	0	0.17	1	1	Nonexpressed	Nonexpressed	0	0	1	1	0	0	1	1	1	Nonexpressed	Nonexpressed	0	0	1	1	0	0	1	1	1	Nonexpressed	Nonexpressed	0	0	1	1	0	0	1	1	1	Nonexpressed	Nonexpressed	0	0	1	1	0	0	1	1	1	Nonexpressed	Nonexpressed	0	0	1	1	0	0	1	1	1	Nonexpressed	Nonexpressed	0	0	1	1	0	0	1	1	1	Nonexpressed	Nonexpressed	0	0	1	1	0	0	1	1	1	Nonexpressed	Nonexpressed
Slym05g161120	Solyc05g018190	Unknown protein	0	0	1	1	0	0	1	1	1	Nonexpressed	Nonexpressed	0	0	1	1	0	0	1	1	1	Nonexpressed	Nonexpressed	0	0	1	1	0	0	1	1	1	Nonexpressed	Nonexpressed	0	0	1	1	0	0	1	1	1	Nonexpressed	Nonexpressed	0	0	1	1	0	0	1	1	1	Nonexpressed	Nonexpressed	0	0	1	1	0	0	1	1	1	Nonexpressed	Nonexpressed	0	0	1	1	0	0	1	1	1	Nonexpressed	Nonexpressed	0	0	1	1	2.49	0	0	1	1	Conserved	Conserved	0	0	1	1	0	0	1	1	1	Nonexpressed	Nonexpressed	0	0	1	1	0	0	1	1	1	Nonexpressed	Nonexpressed	0	0	1	1	0	0	1	1	1	Nonexpressed	Nonexpressed
Slym05g161130	-	SWIM-type domain-containing protein	0	0	1	1	0.01	0.01	1	1	1	Nonexpressed	Nonexpressed	0.01	0	1	1	0	0	1	1	1	Nonexpressed	Nonexpressed	0	0	1	1	0.02	0	0.5	1	1	Nonexpressed	Nonexpressed	0.05	0	0.2	1	0	0	1	1	1	Nonexpressed	Nonexpressed	0.1	0	0.1	0.072869	0.01	0	1	1	1	Nonexpressed	Nonexpressed	0	0.22	22	0.252826	0	0	1	1	1	Nonexpressed	Nonexpressed	0.02	0	0.5	1	0	0	1	1	1	Nonexpressed	Nonexpressed	0.02	0	0.5	1	0	0	1	1	1	Nonexpressed	Nonexpressed	0	0.01	1	1	0	0	1	1	1	Nonexpressed	Nonexpressed	0	0	1	1	0	0	1	1	1	Nonexpressed	Nonexpressed	0	0	1	1	0	0	1	1	1	Nonexpressed	Nonexpressed
Slym05g161150	-	Unknown protein	0	7.52	752	2e-09	0.05	6.14	122.8	1.47e-06	1	Cis	Conserved	0	7.61	761	4.25e-07	0	2.9	290	1.49e-05	1	Cis	Conserved	0.6	6.86	11.43	6.45e-06	0	13.97	1397	1.64e-10	1	Cis	P2-dominant	0.05	4.32	86.4	1.91e-05	0.13	6.73	51.77	7.63e-09	1	Cis	P2-dominant	0.83	6.19	7.46	0.000887462	0	7.12	712	1.29e-07	1	Cis	Additive	0.09	3.16	35.11	0.00742579	0.06	9.31	155.17	7.22e-08	1	Cis	P2-dominant	0.05	6.31	126.2	1.74e-06	0	5.91	591	1.23e-06	1	Cis	P2-dominant	0.34	5.47	16.09	2.31e-05	0.13	7.08	54.46	1.36e-05	1	Cis	Conserved	0.65	8.09	12.45	1.36e-07	0	7.82	782	7.36e-09	1	Cis	Additive	0.36	10.86	30.17	7.37e-08	0	5.37	537	8.46e-07	1	Cis	Conserved	0.34	8.29	24.38	8.06e-09	0	6.57	657	3.82e-08	1	Cis	Additive
Slym05g161180	-	Ulp1 protease family, C-terminal catalytic domain containing protein	0.14	0.08	0.57	0.708474	0.09	0.15	1.67	0.772903	1	Nonexpressed	Nonexpressed	0	0.27	27	0.11802	0	0.02	2	1	1	Nonexpressed	Nonexpressed	0.06	0.07	1.17	0.922736	0.16	0.18	1.12	0.968126	1	Nonexpressed	Nonexpressed	0.06	0.02	0.33	1	0.09	0.09	1	0.987985	1	Nonexpressed	Nonexpressed	0.27	0.01	0.04	0.0655534	0.02	0	0.5	1	1	Nonexpressed	Nonexpressed	0.09	0.05	0.56	1	0.16	0	0.06	1	1	Nonexpressed	Nonexpressed	0.09	0	0.11	1	0.05	0	0.2	1	1	Nonexpressed	Nonexpressed	0.13	0.06	0.46	0.692651	0.04	0.12	3	0.693813	1	Nonexpressed	Nonexpressed	0.35	0	0.03	0.0746236	0.22	0.24	1.09	0.896124	1	Nonexpressed	Nonexpressed	0.19	0	0.05	0.257507	0	0.11	11	0.467519	1	Nonexpressed	Nonexpressed	0.13	0.02	0.15	0.389532	0.11	0.1	0.91	0.982279	1	Nonexpressed	Nonexpressed
Slym05g161190	Solyc05g018230	sugar transport protein 14-like	0.65	1.22	1.88	0.0455201	0.34	0.31	0.91	0.884084	1	Conserved	Conserved	0.13	1.99	15.31	1.28e-05	0.17	0.28	1.65	0.5629	1	Ambiguous	Additive	0.28	1.38	4.93	0.00066728	0.48	0.29	0.6	0.326439	1	Ambiguous	Conserved	0.5	0.61	1.22	0.922128	0.44	0.17	0.39	0.111407	1	Nonexpressed	Nonexpressed	0.25	0.92	3.68	0.029446	0.62	0.43	0.69	0.646641	1	Nonexpressed	Nonexpressed	0.07	0.58	8.29	0.161211	0.21	0.05	0.24	0.288302	1	Nonexpressed	Nonexpressed	3.05	0.77	0.25	2.19e-08	0.53	0.17	0.32	0.354074	1	Ambiguous	P2-dominant	1.19	0.66	0.55	0.0763354	0.25	0.12	0.48	0.468029	1	Conserved	Conserved	0.05	0.05	1	0.94784	0.08	0.03	0.38	0.630731	1	Nonexpressed	Nonexpressed	0.19	0.27	1.42	0.848148	0.86	0.29	0.34	0.0992693	1	Nonexpressed	Nonexpressed	0.13	0.13	1	0.938705	0.07	0.12	1.71	0.713829	1	Nonexpressed	Nonexpressed
Slym05g161200	Solyc05g018240	CRS2-associated factor 1, chloroplastic	3.08	2.01	0.65	3.39e-07	1.8	1.36	0.76	0.263897	1	Conserved	Conserved	1.65	2.19	1.33	0.00483452	1	0.86	0.86	0.373177	1	Conserved	Conserved	4.42	1.41	0.32	5.65e-13	1.33	0.91	0.68	0.000342657	1	Ambiguous	P2-dominant	2.21	2.04	0.92	0.0234898	2.16	1.08	0.5	1.95e-12	1	Conserved	Conserved	1.77	1.84	1.04	0.691415	1.43	0.86	0.6	0.0204954	1	Conserved	Conserved	5.69	1.38	0.24	3.49e-22	2.17	1.15	0.53	3.2e-06	1	Ambiguous	Additive	3.94	1.2	0.3	4.88e-27	1.55	0.82	0.53	0.00349273	1	Ambiguous	Additive	5.54	0.83	0.15	5.18e-49	1.49	0.9	0.6	0.0328461	1	Ambiguous	Additive	8.09	1.54	0.19	1.58e-34	2.29	1.29	0.56	2.85e-05	1	Ambiguous	Additive	8.87	2.05	0.23	1.86e-69	1.85	0.91	0.49	0.000275631	1	Cis	P2-dominant	5.03	1.03	0.2	2.24e-45	1.63	1.01	0.62	0.000206549	1	Ambiguous	Additive
Slym05g161210	-	SWIM-type domain-containing protein	0.01	0	1	1	0	0	1	1	1	Nonexpressed	Nonexpressed	0	0	1	1	0	0	1	1	1	Nonexpressed	Nonexpressed	0.01	0	1	1	0	0	1	1	1	Nonexpressed	Nonexpressed	0.03	0	0.33	0.149315	0	0	1	1	1	Nonexpressed	Nonexpressed	0.01	0	1	1	0	0	1	1	1	Nonexpressed	Nonexpressed	0	0.04	4	1	0	0	1	1	1	Nonexpressed	Nonexpressed	0.01	0	1	1	0	0	1	1	1	Nonexpressed	Nonexpressed	0	0	1	1	0	0	1	1	1	Nonexpressed	Nonexpressed	0	0	1	1	0	0	1	1	1	Nonexpressed	Nonexpressed	0	0	1	1	0	0	1	1	1	Nonexpressed	Nonexpressed	0	0.02	2	0.467072	0.01	0	1	1	1	Nonexpressed	Nonexpressed
Slym05g161220	-	Ulp1 protease family, C-terminal catalytic domain containing protein	0	0	1	1	0	0	1	1	1	Nonexpressed	Nonexpressed	0	0	1	1	0	0	1	1	1	Nonexpressed	Nonexpressed	0	0	1	1	0	0	1	1	1	Nonexpressed	Nonexpressed	0	0	1	1	0	0	1	1	1	Nonexpressed	Nonexpressed	0	0	1	1	0	0	1	1	1	Nonexpressed	Nonexpressed	0	0	1	1	0	0	1	1	1	Nonexpressed	Nonexpressed	0	0	1	1	0	0	1	1	1	Nonexpressed	Nonexpressed	0	0	1	1	0	0	1	1	1	Nonexpressed	Nonexpressed	0	0	1	1	0	0	1	1	1	Nonexpressed	Nonexpressed	0	0	1	1	0	0	1	1	1	Nonexpressed	Nonexpressed	0	0	1	1	0	0	1	1	1	Nonexpressed	Nonexpressed
Slym05g161230	Solyc05g018300	Protein-serine/threonine phosphatase	1.48	1.98	1.34	0.000116302	1.04	1.47	1.41	0.0249534	1	Conserved	Conserved	0.91	2.06	2.26	0.601234	0.65	0.78	1.2	0.253402	1	Conserved	Conserved	1.55	1.86	1.2	0.877221	0.68	1.18	1.74	0.00158066	1	Conserved	Conserved	1.53	1.96	1.28	0.285506	1.26	1.36	1.08	0.338905	1	Conserved	Conserved	1.72	2.1	1.22	0.534168	0.95	1.05	1.11	0.617058	1	Conserved	Conserved	1.12	1.03	0.92	0.100078	0.78	0.9	1.15	0.145891	1	Conserved	Conserved	1.85	1.1	0.59	0.0351088	1	0.85	0.85	0.833121	1	Conserved	Conserved	1.79	2.04	1.14	0.719495	1.13	1.19	1.05	0.866598	1	Conserved	Conserved	1.88	0.91	0.48	1.38e-06	0.72	0.61	0.85	0.49221	1	Ambiguous	P2-dominant	1.89	0.91	0.48	8.94e-13	0.84	0.52	0.62	0.0364067	1	Ambiguous	P2-dominant	1.88	1.07	0.57	3.13e-05	0.88	0.96	1.09	0.393424	1	Conserved	Conserved
Slym05g161240	Solyc05g018310	RING-type domain-containing protein	0.15	0.02	0.13	0.368667	0.02	0	0.5	1	1	Nonexpressed	Nonexpressed	0	0	1	1	0	0	1	1	1	Nonexpressed	Nonexpressed	0.25	0	0.04	0.162087	0.26	0.04	0.15	0.217781	1	Nonexpressed	Nonexpressed	0.22	0.03	0.14	0.134244	0.04	0.02	0.5	1	1	Nonexpressed	Nonexpressed	0.1	0	0.1	1	0.14	0	0.07	0.584164	1	Nonexpressed	Nonexpressed	0.34	0	0.03	0.164087	0.59	0.03	0.05	0.0210728	1	Nonexpressed	Nonexpressed	0.22	0.02	0.09	0.26064	0.14	0	0.07	1	1	Nonexpressed	Nonexpressed	0.37	0	0.03	0.0199614	0.1	0	0.1	1	1	Nonexpressed	Nonexpressed	0.39	0	0.03	0.106173	0.63	0	0.02	0.0052219	1	Nonexpressed	Nonexpressed	0.7	0	0.01	0.00214236	0.15	0	0.07	1	1	Nonexpressed	Nonexpressed	0.81	0	0.01	0.000533809	0.27	0	0.04	0.12065	1	Nonexpressed	Nonexpressed
Slym05g161250	Solyc05g018320	ninja-family protein mc410	5.89	7.39	1.25	0.0020292	6.19	6.16	1	0.875785	1	Conserved	Conserved	6.68	7.34	1.1	3.94e-08	4.77	4.65	0.97	0.768633	1	Conserved	Conserved	7.28	7.12	0.98	0.0725733	6.65	9.56	1.44	0.0357655	1	Conserved	Conserved	7.44	7.69	1.03	0.0971142	9.12	7.74	0.85	0.028807	1	Conserved	Conserved	12.11	7.48	0.62	3.07e-06	9.88	8.2	0.83	0.188982	1	Conserved	Conserved	4.52	11	2.43	0.000205354	7.54	7.47	0.99	0.519599	1	Ambiguous	P2-dominant	9.31	6.24	0.67	0.00119652	5.85	5.37	0.92	0.966338	1	Conserved	Conserved	7.55	8.27	1.1	0.96973	8.02	7.15	0.89	0.189382	1	Conserved	Conserved	8.53	8	0.94	0.810949	4.53	4.63	1.02	0.51175	1	Conserved	Conserved	9.37	5.97	0.64	2.38e-07	6.39	5.18	0.81	0.670654	1	Conserved	Conserved	9.22	7.35	0.8	0.0593993	6.04	5.59	0.93	0.437511	1	Conserved	Conserved
Slym05g161260	Solyc05g018320	Unknown protein	1.65	2.18	1.32	0.324035	1.98	1.28	0.65	0.277192	1	Conserved	Conserved	2.38	1.5	0.63	0.000127225	0.84	0.74	0.88	0.771501	1	Conserved	Conserved	2.13	1.88	0.88	0.393051	0.26	0.07	0.27	0.212256	1	Conserved	Conserved	2.21	2.64	1.19	0.969662	2.64	2.54	0.96	0.907925	1	Conserved	Conserved	3.25	2.04	0.63	0.0763269	2.89	2.04	0.71	0.335476	1	Conserved	Conserved	1.3	1.29	0.99	0.732028	1.06	1.21	1.14	0.630697	1	Conserved	Conserved	3.08	1.09	0.35	0.0584485	0.96	1.07	1.11	0.840513	1	Conserved	Conserved	2.59	1.82	0.7	0.243946	1.72	1.13	0.66	0.452176	1	Conserved	Conserved	3	2.15	0.72	0.642832	0.54	1.07	1.98	0.183007	1	Conserved	Conserved	3.63	2.02	0.56	0.0114915	1.55	1.56	1.01	0.810516	1	Conserved	Conserved	3.6	1.93	0.54	0.0554178	1.04	1.02	0.98	0.981995	1	Conserved	Conserved
Slym05g161290	Solyc05g018350	Transcription factor	4.64	3.7	0.8	0.0252473	1.23	1.11	0.9	0.683647	1	Conserved	Conserved	0.87	4.76	5.47	1.14e-08	0.22	0.21	0.95	0.959778	1	Ambiguous	Underdominant	3.8	4.29	1.13	0.768364	0.66	0.62	0.94	0.45406	1	Conserved	Conserved	2.44	4.01	1.64	0.0111543	1.45	1.52	1.05	0.732065	1	Conserved	Conserved	3.21	4.23	1.32	0.366627	2.24	1.84	0.82	0.474253	1	Conserved	Conserved	5.8	2.62	0.45	7.48e-10	1.49	1.29	0.87	0.805541	1	Ambiguous	P2-dominant	3.98	3.96	0.99	0.962891	2.08	1.32	0.63	0.213359	1	Conserved	Conserved	5.53	3.38	0.61	0.00029397	2.08	1.74	0.84	0.438907	1	Conserved	Conserved	4.63	6.62	1.43	8.1e-05	2.5	1.97	0.79	0.31757	1	Conserved	Conserved	5.63	8.35	1.48	0.0181236	2.93	2.4	0.82	0.700398	1	Conserved	Conserved	4.12	5.89	1.43	0.000494165	2.73	2.22	0.81	0.196116	1	Conserved	Conserved
Slym05g161300	Solyc05g018370	Collagen alpha-2(IV) chain	0.21	5.37	25.57	6.61e-11	2.84	2.77	0.98	0.890002	1	Ambiguous	P2-dominant	0.22	97.2	441.82	1.05e-43	0.99	0.16	0.16	0.0215115	0.252436	Ambiguous	P1-dominant	0	1.23	123	0.00112065	0.43	0.32	0.74	0.683067	1	Ambiguous	P2-dominant	0.17	0.22	1.29	0.964934	0.03	0.05	1.67	1	1	Nonexpressed	Nonexpressed	0	1.63	163	0.000134572	0.2	0.04	0.2	0.549771	1	Ambiguous	Conserved	0	0.57	57	0.275592	0.03	0	0.33	1	1	Nonexpressed	Nonexpressed	0	0.02	2	1	0	0.1	10	1	1	Nonexpressed	Nonexpressed	0	0	1	1	0	0	1	1	1	Nonexpressed	Nonexpressed	0.03	0	0.33	1	0	0.04	4	1	1	Nonexpressed	Nonexpressed	0	0	1	1	0	0	1	1	1	Nonexpressed	Nonexpressed	0.03	0	0.33	1	0	0	1	1	1	Nonexpressed	Nonexpressed
Slym05g161310	Solyc05g018380	Unknown protein	0.82	0	0.01	1	0	0	1	1	1	Nonexpressed	Nonexpressed	0	1.13	113	1	0	0	1	1	1	Conserved	#DIV/0!	0.7	0	0.01	1	0	0	1	1	1	Nonexpressed	Nonexpressed	0.77	0	0.01	1	0.23	0.23	1	1	1	Nonexpressed	Nonexpressed	0	0.27	27	1	0	0	1	1	1	Nonexpressed	Nonexpressed	0	0	1	1	0	0	1	1	1	Nonexpressed	Nonexpressed	0	0	1	1	4.19	0	0	1	1	Conserved	Conserved	0.37	0	0.03	1	0	0	1	1	1	Nonexpressed	Nonexpressed	0	0	1	1	0	0	1	1	1	Nonexpressed	Nonexpressed	0.15	0	0.07	1	0	0	1	1	1	Nonexpressed	Nonexpressed	0	0	1	1	1.59	0	0.01	1	1	Conserved	Conserved
Slym05g161320	Solyc05g018390	Fibronectin type-III domain-containing protein	2.1	3.26	1.55	0.000251277	1.38	1.2	0.87	0.475585	1	Conserved	Conserved	1.66	2.86	1.72	0.240754	0.82	0.92	1.12	0.697086	1	Conserved	Conserved	2.02	2.96	1.47	0.244817	1.92	2.14	1.11	0.725173	1	Conserved	Conserved	1.93	3.17	1.64	0.00321223	1.48	1.48	1	0.977507	1	Conserved	Conserved	2.73	3	1.1	0.91387	1.72	1.51	0.88	0.591306	1	Conserved	Conserved	2.16	4.23	1.96	0.0558943	2	1.58	0.79	0.408348	1	Conserved	Conserved	2.45	2.73	1.11	0.512657	2.01	1.35	0.67	0.351747	1	Conserved	Conserved	2.89	3.69	1.28	0.405095	1.97	1.71	0.87	0.592503	1	Conserved	Conserved	2.96	4.23	1.43	0.000333615	1.85	1.8	0.97	0.864327	1	Conserved	Conserved	3.04	3.44	1.13	0.650944	1.74	1.6	0.92	0.928662	1	Conserved	Conserved	3.32	3.71	1.12	0.117433	1.6	1.51	0.94	0.794399	1	Conserved	Conserved
Slym05g161330	Solyc05g150123	20S proteasome subunit PAA2	0.01	0.02	2	0.598555	0.06	0.01	0.17	0.224992	1	Nonexpressed	Nonexpressed	0.01	0.2	20	0.0431863	0.04	0	0.25	0.270613	1	Nonexpressed	Nonexpressed	0.01	0.07	7	0.196274	0.6	0	0.02	3.14e-06	1	Nonexpressed	Nonexpressed	0.04	0	0.25	0.193047	0.04	0	0.25	0.200774	1	Nonexpressed	Nonexpressed	0.16	0	0.06	0.0132478	0.67	0	0.01	7.96e-06	1	Nonexpressed	Nonexpressed	0	0.17	17	0.125419	0.26	0	0.04	0.00276186	1	Nonexpressed	Nonexpressed	0.03	0	0.33	0.426973	1.29	0.03	0.02	0.000287388	1	Ambiguous	Conserved	0.01	0.04	4	0.413752	0.35	0	0.03	0.00647034	1	Nonexpressed	Nonexpressed	0.15	0.13	0.87	0.991902	0.16	0	0.06	0.0129403	1	Nonexpressed	Nonexpressed	0.14	0.09	0.64	0.81184	0.37	0.01	0.03	0.0237707	1	Nonexpressed	Nonexpressed	0.04	0.01	0.25	0.549989	0.42	0	0.02	1.29e-05	1	Nonexpressed	Nonexpressed
Slym05g161340	Solyc05g018403	AB hydrolase-1 domain-containing protein	0	0.03	3	1	0	0	1	1	1	Nonexpressed	Nonexpressed	0	0.01	1	1	0	0	1	1	1	Nonexpressed	Nonexpressed	0.14	0.05	0.36	0.656304	0.76	0.11	0.14	0.0119849	1	Nonexpressed	Nonexpressed	0.14	0.38	2.71	0.293241	0.04	0.04	1	0.996794	1	Nonexpressed	Nonexpressed	0	0.2	20	0.128654	0.31	0	0.03	0.0429961	1	Nonexpressed	Nonexpressed	0	0.18	18	1	0.1	0.03	0.3	0.648717	1	Nonexpressed	Nonexpressed	0.04	0.56	14	0.00353344	0.94	0.07	0.07	0.123114	1	Nonexpressed	Nonexpressed	0	0.05	5	0.560396	0.25	0	0.04	0.29104	1	Nonexpressed	Nonexpressed	0	0.32	32	0.114556	0.06	0	0.17	0.524588	1	Nonexpressed	Nonexpressed	0.32	0.4	1.25	0.923534	0.3	0	0.03	0.155164	1	Nonexpressed	Nonexpressed	0	0.02	2	1	0.07	0	0.14	0.402293	1	Nonexpressed	Nonexpressed
Slym05g161350	-	Unknown protein	50.49	14.44	0.29	5.63e-26	24.24	8.25	0.34	5.05e-06	1	Cis	Conserved	44.25	29.95	0.68	0.00354697	62.84	17.72	0.28	6.55e-15	0.354087	Ambiguous	Conserved	53.74	30.51	0.57	0.194889	121.1	54.11	0.45	6.76e-32	1	Ambiguous	Over-dominant	41.1	8.62	0.21	1.21e-35	36.82	9.31	0.25	2.9e-20	1	Cis	P1-dominant	59.06	13.21	0.22	7.69e-29	85.76	18.41	0.21	4.38e-23	1	Cis	P1-dominant	28.84	70.51	2.44	0.0162825	53.69	10.11	0.19	2.32e-24	1.13e-10	CisxTrans	Conserved	45.01	21.89	0.49	0.00466055	47.72	12.44	0.26	3.6e-08	1	Cis	P1-dominant	30.96	20.33	0.66	0.00333448	58.89	16.47	0.28	7.29e-08	0.785341	Ambiguous	P1-dominant	45.53	4.58	0.1	1.1e-27	62.63	5.76	0.09	3.64e-57	1	Cis	Over-dominant	47.74	5.59	0.12	3.84e-18	32.52	4.65	0.14	5.06e-10	1	Cis	P1-dominant	48.87	7.51	0.15	1.4e-29	56.63	10.16	0.18	1.49e-38	1	Cis	P1-dominant
Slym05g161360	Solyc05g018407	3-hydroxyisobutyryl-coa hydrolase-like protein 3, mitochondrial	7.69	2.09	0.27	4.88e-100	3.31	1.41	0.43	3.55e-14	1	Cis	Additive	6.41	1.89	0.29	1.31e-54	4.32	1.57	0.36	1.58e-22	1	Cis	P1-dominant	7.78	2.82	0.36	1.71e-12	5.13	2.56	0.5	1.35e-17	1	Cis	P1-dominant	7.62	2.63	0.35	1.31e-74	4.49	1.68	0.37	8.58e-41	1	Cis	Additive	8.28	2.57	0.31	9.34e-32	4.53	1.61	0.36	9.05e-15	1	Cis	Additive	5.65	3.64	0.64	1.59e-05	4.92	0.94	0.19	4.76e-46	1	Ambiguous	Conserved	5.79	2.29	0.4	2.41e-10	2.83	0.96	0.34	2.61e-06	1	Cis	P2-dominant	5.77	3.21	0.56	2.03e-11	4.37	1.64	0.38	5.77e-12	1	Ambiguous	P1-dominant	6.9	0.67	0.1	3.09e-66	3.95	0.58	0.15	1.21e-75	1	Cis	Additive	6.42	0.9	0.14	5.73e-94	1.95	0.61	0.31	1.15e-08	1	Cis	Additive	7.66	1.12	0.15	2.61e-122	3.32	1.03	0.31	1.48e-40	1	Cis	Additive
Slym05g161370	Solyc05g018413	AB hydrolase-1 domain-containing protein	0	0.01	1	1	0	0	1	1	1	Nonexpressed	Nonexpressed	0	0	1	1	0	0	1	1	1	Nonexpressed	Nonexpressed	0.05	0.02	0.4	0.629786	0.22	0.03	0.14	0.0160845	1	Nonexpressed	Nonexpressed	0.05	0.12	2.4	0.379228	0.01	0.01	1	0.996794	1	Nonexpressed	Nonexpressed	0	0.06	6	0.128654	0.09	0	0.11	0.0556396	1	Nonexpressed	Nonexpressed	0	0.06	6	1	0.04	0.01	0.25	0.533007	1	Nonexpressed	Nonexpressed	0.01	0.18	18	0.00182134	0.26	0.02	0.08	0.154547	1	Nonexpressed	Nonexpressed	0	0.02	2	0.560396	0.06	0	0.17	0.225301	1	Nonexpressed	Nonexpressed	0	0.1	10	0.114556	0.02	0	0.5	0.524588	1	Nonexpressed	Nonexpressed	0.09	0.12	1.33	0.873859	0.09	0	0.11	0.167443	1	Nonexpressed	Nonexpressed	0	0.01	1	1	0.02	0	0.5	0.402293	1	Nonexpressed	Nonexpressed
Slym05g161380	Solyc05g018417	Unknown protein	51.31	14.44	0.28	2.95e-31	15.33	8.25	0.54	0.0967255	1	Ambiguous	P2-dominant	39.5	29.95	0.76	9.71e-06	54.34	17.72	0.33	8.23e-12	0.6492	Ambiguous	Conserved	49.03	30.51	0.62	0.264468	106.81	54.11	0.51	2.6e-19	1	Conserved	Conserved	40.73	8.62	0.21	2.15e-43	27.75	9.31	0.34	3.44e-10	1	Cis	P1-dominant	51.12	13.21	0.26	6.56e-19	77.08	18.41	0.24	1.64e-17	1	Cis	P1-dominant	29.43	70.51	2.4	0.0193259	45.41	10.11	0.22	4.69e-11	1.12e-08	CisxTrans	Conserved	44.43	21.89	0.49	0.00117523	40.09	12.44	0.31	0.000105852	1	Cis	Conserved	31.53	20.33	0.64	0.000523434	50.49	16.47	0.33	0.000289406	1	Ambiguous	Conserved	42.15	4.58	0.11	2.01e-24	59.41	5.76	0.1	9.02e-54	1	Cis	Over-dominant	45.49	5.59	0.12	8.08e-17	33.01	4.65	0.14	2.22e-09	1	Cis	Conserved	46.61	7.51	0.16	2.93e-28	53.95	10.16	0.19	7.28e-27	1	Cis	P1-dominant
Slym05g161390	Solyc05g018417	3-hydroxyisobutyryl-coa hydrolase-like protein 3, mitochondrial	13.48	3.81	0.28	1.3e-107	4.88	2.57	0.53	0.00397656	1	Ambiguous	P2-dominant	11.94	3.72	0.31	4.39e-68	7.99	3	0.38	4.08e-18	1	Cis	Additive	13.38	5.41	0.4	3.46e-07	12.27	5.23	0.43	4.48e-45	1	Cis	P1-dominant	13.41	4.7	0.35	2.34e-138	7.2	3.11	0.43	9.15e-29	1	Cis	Additive	14.78	4.72	0.32	4.1e-25	8.86	3.1	0.35	3.94e-19	1	Cis	P1-dominant	9.69	7.66	0.79	5.13e-05	8.81	1.79	0.2	1.14e-58	1	Ambiguous	Conserved	9.73	4.32	0.44	1.35e-08	5.26	1.86	0.35	2.25e-07	1	Cis	Conserved	10.27	5.88	0.57	5.34e-11	7.59	3.12	0.41	2.47e-10	1	Ambiguous	P1-dominant	11.91	1.26	0.11	5.6e-66	7.14	1.1	0.15	4.65e-79	1	Cis	Additive	10.34	1.65	0.16	2.55e-64	4.06	1.15	0.28	4.49e-12	1	Cis	Additive	13.32	2.08	0.16	1.74e-127	5.96	1.95	0.33	3e-27	1	Cis	Additive
Slym05g161400	-	Unknown protein	0	0	1	1	0	0	1	1	1	Nonexpressed	Nonexpressed	0	0	1	1	0	0	1	1	1	Nonexpressed	Nonexpressed	0	0	1	1	0	0	1	1	1	Nonexpressed	Nonexpressed	0	0	1	1	0	0	1	1	1	Nonexpressed	Nonexpressed	0	0	1	1	0	0	1	1	1	Nonexpressed	Nonexpressed	0	0	1	1	0	0	1	1	1	Nonexpressed	Nonexpressed	0	0	1	1	0	0	1	1	1	Nonexpressed	Nonexpressed	0	0	1	1	0	0	1	1	1	Nonexpressed	Nonexpressed	0	0	1	1	0	0	1	1	1	Nonexpressed	Nonexpressed	0	0	1	1	0	0	1	1	1	Nonexpressed	Nonexpressed	0	0	1	1	0	0	1	1	1	Nonexpressed	Nonexpressed
Slym05g161420	Solyc05g018440	Unknown protein	0	0.53	53	1	0	0.17	17	1	1	Nonexpressed	Nonexpressed	0	1.83	183	0.474984	0	0	1	1	1	Conserved	#DIV/0!	0	0	1	1	0	0	1	1	1	Nonexpressed	Nonexpressed	0	0	1	1	0	0	1	1	1	Nonexpressed	Nonexpressed	0	0	1	1	0	0.5	50	1	1	Nonexpressed	Nonexpressed	0	0	1	1	0	0	1	1	1	Nonexpressed	Nonexpressed	0.16	0	0.06	1	0	0	1	1	1	Nonexpressed	Nonexpressed	0	0	1	1	0	0	1	1	1	Nonexpressed	Nonexpressed	0	0	1	1	0	0	1	1	1	Nonexpressed	Nonexpressed	0	0	1	1	0	0	1	1	1	Nonexpressed	Nonexpressed	0	0	1	1	0	0	1	1	1	Nonexpressed	Nonexpressed
Slym05g161430	-	Unknown protein	0	0	1	1	0	0	1	1	1	Nonexpressed	Nonexpressed	0	0.06	6	1	0	0	1	1	1	Nonexpressed	Nonexpressed	0.08	0	0.12	1	0	0	1	1	1	Nonexpressed	Nonexpressed	0	0	1	1	0	0	1	1	1	Nonexpressed	Nonexpressed	0	0	1	1	0	0	1	1	1	Nonexpressed	Nonexpressed	0	0	1	1	0	0	1	1	1	Nonexpressed	Nonexpressed	0	0	1	1	0	0	1	1	1	Nonexpressed	Nonexpressed	0	0	1	1	0	0	1	1	1	Nonexpressed	Nonexpressed	0	0	1	1	0	0	1	1	1	Nonexpressed	Nonexpressed	0	0	1	1	0	0	1	1	1	Nonexpressed	Nonexpressed	0	0	1	1	0	0	1	1	1	Nonexpressed	Nonexpressed
Slym05g161450	-	Unknown protein	0	0	1	1	0	0	1	1	1	Nonexpressed	Nonexpressed	0	0	1	1	0	0	1	1	1	Nonexpressed	Nonexpressed	0	0	1	1	0	0	1	1	1	Nonexpressed	Nonexpressed	0	0	1	1	0	0	1	1	1	Nonexpressed	Nonexpressed	0	0	1	1	0	0	1	1	1	Nonexpressed	Nonexpressed	0	0	1	1	0	0	1	1	1	Nonexpressed	Nonexpressed	0	0	1	1	0	0	1	1	1	Nonexpressed	Nonexpressed	0	0	1	1	0	0	1	1	1	Nonexpressed	Nonexpressed	0	0	1	1	0	0	1	1	1	Nonexpressed	Nonexpressed	0	0	1	1	0	0	1	1	1	Nonexpressed	Nonexpressed	0	0	1	1	0	0	1	1	1	Nonexpressed	Nonexpressed
Slym05g161470	Solyc05g018450	Unknown protein	0	0	1	1	0	0	1	1	1	Nonexpressed	Nonexpressed	0	0	1	1	0	0	1	1	1	Nonexpressed	Nonexpressed	0	0	1	1	0	0	1	1	1	Nonexpressed	Nonexpressed	0	0	1	1	0	0	1	1	1	Nonexpressed	Nonexpressed	0	0	1	1	0	0	1	1	1	Nonexpressed	Nonexpressed	0	0	1	1	0	0	1	1	1	Nonexpressed	Nonexpressed	0	0	1	1	0	0	1	1	1	Nonexpressed	Nonexpressed	0	0	1	1	0	0	1	1	1	Nonexpressed	Nonexpressed	0	0	1	1	0	0	1	1	1	Nonexpressed	Nonexpressed	0	0	1	1	0	0	1	1	1	Nonexpressed	Nonexpressed	0	0	1	1	0	0	1	1	1	Nonexpressed	Nonexpressed
Slym05g161480	-	ZF-HD dimerization-type domain-containing protein	0	0	1	1	0	0	1	1	1	Nonexpressed	Nonexpressed	0	0	1	1	0	0	1	1	1	Nonexpressed	Nonexpressed	0	0	1	1	0	0	1	1	1	Nonexpressed	Nonexpressed	0	0	1	1	0	0	1	1	1	Nonexpressed	Nonexpressed	0	0	1	1	0	0	1	1	1	Nonexpressed	Nonexpressed	0	0	1	1	0	0	1	1	1	Nonexpressed	Nonexpressed	0.19	0	0.05	1	0	0	1	1	1	Nonexpressed	Nonexpressed	0	0	1	1	0	0	1	1	1	Nonexpressed	Nonexpressed	0	0	1	1	0	0	1	1	1	Nonexpressed	Nonexpressed	0	0	1	1	0	0	1	1	1	Nonexpressed	Nonexpressed	0	0	1	1	0	0	1	1	1	Nonexpressed	Nonexpressed
Slym05g161490	-	ATP-dependent DNA helicase	0	0	1	1	0	0	1	1	1	Nonexpressed	Nonexpressed	0	0	1	1	0	0	1	1	1	Nonexpressed	Nonexpressed	0	0	1	1	0	0	1	1	1	Nonexpressed	Nonexpressed	0.11	0	0.09	1	0	0	1	1	1	Nonexpressed	Nonexpressed	0	0	1	1	0	0	1	1	1	Nonexpressed	Nonexpressed	0	0	1	1	0	0	1	1	1	Nonexpressed	Nonexpressed	0	0	1	1	0	0	1	1	1	Nonexpressed	Nonexpressed	0	0	1	1	0	0	1	1	1	Nonexpressed	Nonexpressed	0	0	1	1	0	0	1	1	1	Nonexpressed	Nonexpressed	0	0	1	1	0	0	1	1	1	Nonexpressed	Nonexpressed	0	0	1	1	0	0	1	1	1	Nonexpressed	Nonexpressed
Slym05g161500	Solyc05g018480	Histone H2A	0	0.03	3	0.0274564	0	0.02	2	0.205119	1	Nonexpressed	Nonexpressed	0	0.02	2	0.483135	0	0	1	1	1	Nonexpressed	Nonexpressed	0	0.01	1	1	0	0.02	2	0.434413	1	Nonexpressed	Nonexpressed	0.01	0.03	3	0.67017	0	0.03	3	0.02965	1	Nonexpressed	Nonexpressed	0	0.04	4	0.0585704	0	0	1	1	1	Nonexpressed	Nonexpressed	0	0.12	12	0.0127553	0	0	1	1	1	Nonexpressed	Nonexpressed	0.01	0.01	1	0.986054	0	0	1	1	1	Nonexpressed	Nonexpressed	0	0.01	1	1	0	0	1	1	1	Nonexpressed	Nonexpressed	0	0	1	1	0	0	1	1	1	Nonexpressed	Nonexpressed	0	0.01	1	1	0	0	1	1	1	Nonexpressed	Nonexpressed	0	0	1	1	0	0	1	1	1	Nonexpressed	Nonexpressed
Slym05g161520	Solyc05g018490	eukaryotic translation initiation factor 5B-like isoform X1	15.01	20.15	1.34	4.18e-06	14.13	17.01	1.2	0.355973	1	Conserved	Conserved	4.54	25.75	5.67	3.34e-14	4.64	5.19	1.12	0.638115	0.817089	Ambiguous	P1-dominant	16.56	22.84	1.38	0.484107	16.43	26.23	1.6	8.6e-05	1	Conserved	Conserved	8.39	21	2.5	6.25e-08	14.72	18.06	1.23	0.00914556	1	Ambiguous	P2-dominant	15.71	20.73	1.32	0.120696	21.59	31.93	1.48	0.000696047	1	Conserved	Conserved	15.79	22.57	1.43	0.436439	18.91	22.67	1.2	0.00619208	1	Conserved	Conserved	16.46	23.05	1.4	0.000863152	14.5	17.98	1.24	0.0855556	1	Conserved	Conserved	17.12	23.15	1.35	0.0268512	19.38	23.23	1.2	0.0940507	1	Conserved	Conserved	17.42	22.73	1.3	3.2e-05	17.58	17.59	1	0.460234	1	Conserved	Conserved	13.33	24.91	1.87	9.67e-09	18.95	21.73	1.15	0.189639	1	Conserved	Conserved	15.58	23.73	1.52	8.85e-13	19.02	22.51	1.18	0.0011244	1	Conserved	Conserved
Slym05g161540	Solyc05g018500	OBERON-like protein	5.76	15.23	2.64	1.1e-35	4.76	6.03	1.27	0.22684	1	Ambiguous	P1-dominant	1.77	9.42	5.32	4.39e-09	1.61	1.71	1.06	0.845407	1	Ambiguous	P1-dominant	6.62	16.42	2.48	7.68e-07	5.15	7.95	1.54	0.0522446	1	Ambiguous	Additive	6.54	16.25	2.48	9.03e-09	9.89	14.05	1.42	0.000918327	1	Ambiguous	P2-dominant	13.95	18.08	1.3	0.265308	15.47	20.97	1.36	0.00459622	1	Conserved	Conserved	1.42	10.93	7.7	4.63e-20	7.77	9.2	1.18	0.022324	0.674756	Ambiguous	P2-dominant	7.63	27.14	3.56	1.27e-40	8.94	12.79	1.43	0.00792235	1	Ambiguous	Additive	7.96	26.72	3.36	5.8e-15	12.48	12.5	1	0.977194	0.863726	Ambiguous	P2-dominant	8.19	7.12	0.87	0.816704	3.3	5.47	1.66	0.000352177	1	Conserved	Conserved	7.55	6.85	0.91	0.225832	1.9	3.28	1.73	0.00997512	1	Conserved	Conserved	8.5	8.8	1.04	0.333199	3.34	6.08	1.82	9.46e-07	1	Conserved	Conserved
Slym05g161550	-	PMD domain-containing protein	0	0	1	1	0	0	1	1	1	Nonexpressed	Nonexpressed	0	0	1	1	0	0	1	1	1	Nonexpressed	Nonexpressed	0	0	1	1	0	0	1	1	1	Nonexpressed	Nonexpressed	0.07	0	0.14	1	0	0	1	1	1	Nonexpressed	Nonexpressed	0	0	1	1	0.11	0	0.09	1	1	Nonexpressed	Nonexpressed	0	0.13	13	1	0	0	1	1	1	Nonexpressed	Nonexpressed	0.13	0	0.08	1	0	0	1	1	1	Nonexpressed	Nonexpressed	0	0	1	1	0	0	1	1	1	Nonexpressed	Nonexpressed	0	0	1	1	0	0	1	1	1	Nonexpressed	Nonexpressed	0	0	1	1	0	0	1	1	1	Nonexpressed	Nonexpressed	0	0	1	1	0	0	1	1	1	Nonexpressed	Nonexpressed
Slym05g161560	Solyc05g018510	ABC transporter G family member 32-like	13.59	16.76	1.23	7.43e-05	14.24	10.96	0.77	0.285	1	Conserved	Conserved	0.13	1.37	10.54	2.56e-14	0.14	0.09	0.64	0.204417	1	Ambiguous	P1-dominant	0.21	0.17	0.81	0.318147	0.1	0.03	0.3	0.0191736	1	Nonexpressed	Nonexpressed	3.19	2.62	0.82	0.0102018	1.02	0.98	0.96	0.868101	1	Conserved	Conserved	0.14	1.76	12.57	1.2e-06	0.06	0.03	0.5	0.504167	1	Ambiguous	Conserved	0.03	0.18	6	0.0430551	0.05	0.01	0.2	0.0705472	1	Nonexpressed	Nonexpressed	0.16	0.53	3.31	1.17e-05	0.13	0.03	0.23	0.100696	1	Nonexpressed	Nonexpressed	0.03	0.11	3.67	0.0325188	0.05	0.01	0.2	0.17264	1	Nonexpressed	Nonexpressed	0.08	0.01	0.12	0.027175	0.09	0	0.11	0.00166275	1	Nonexpressed	Nonexpressed	0.1	0.07	0.7	0.705895	0.06	0.03	0.5	0.480863	1	Nonexpressed	Nonexpressed	0.06	0.01	0.17	0.0656841	0.07	0	0.14	0.00437353	1	Nonexpressed	Nonexpressed
Slym05g161580	Solyc05g018520	NADH-cytochrome b5 reductase	4.2	4.38	1.04	0.532117	3.85	3.32	0.86	0.21523	1	Conserved	Conserved	1.79	5.07	2.83	0.00535399	2.33	2.42	1.04	0.898051	1	Ambiguous	Conserved	4.15	5.14	1.24	0.867616	3.19	3.65	1.14	0.643332	1	Conserved	Conserved	3.93	4.85	1.23	0.600868	3.98	3.93	0.99	0.981529	1	Conserved	Conserved	3.76	5.1	1.36	0.07005	3.54	3.73	1.05	0.638419	1	Conserved	Conserved	3.34	2.94	0.88	0.00615676	2.11	2.61	1.24	0.00139456	1	Conserved	Conserved	4.21	5.12	1.22	0.100886	4.2	3.91	0.93	0.982694	1	Conserved	Conserved	4.09	5.08	1.24	0.311165	4.61	5.15	1.12	0.526912	1	Conserved	Conserved	4.81	2.37	0.49	5.57e-13	2.64	2.73	1.03	0.311578	1	Ambiguous	P1-dominant	5.66	3.26	0.58	2.36e-12	3.1	3.07	0.99	0.573567	1	Conserved	Conserved	5.98	2.99	0.5	7.12e-17	4.78	5.07	1.06	0.25775	1	Conserved	Conserved
Slym05g161600	-	Ulp1 protease family, C-terminal catalytic domain containing protein	0.07	0	0.14	1	0	0	1	1	1	Nonexpressed	Nonexpressed	0.24	0	0.04	0.0902583	0	0	1	1	1	Nonexpressed	Nonexpressed	0	0	1	1	0.08	0	0.12	1	1	Nonexpressed	Nonexpressed	0.13	0	0.08	1	0.09	0	0.11	1	1	Nonexpressed	Nonexpressed	1.01	0	0.01	0.000717909	0.08	0	0.12	1	1	Ambiguous	P2-dominant	0	0.55	55	1	0	0	1	1	1	Nonexpressed	Nonexpressed	0.08	0	0.12	1	0	0	1	1	1	Nonexpressed	Nonexpressed	0.08	0	0.12	1	0.28	0.02	0.07	0.39489	1	Nonexpressed	Nonexpressed	0	0	1	1	0	0	1	1	1	Nonexpressed	Nonexpressed	0	0	1	1	0	0	1	1	1	Nonexpressed	Nonexpressed	0	0	1	1	0.29	0	0.03	0.17904	1	Nonexpressed	Nonexpressed
Slym05g161610	Solyc05g018570	26S proteasome regulatory subunit 8 homolog A	13.72	10.45	0.76	1.69e-07	8.48	8.65	1.02	0.95351	1	Conserved	Conserved	13.42	12.18	0.91	5.63e-15	9.35	9.23	0.99	0.842077	1	Conserved	Conserved	11.72	12.22	1.04	0.29825	2.58	2.73	1.06	0.425152	1	Conserved	Conserved	12.14	12.19	1	0.0338353	8.29	10.02	1.21	0.0166714	1	Conserved	Conserved	17.16	12.81	0.75	9.72e-08	9.21	10.4	1.13	0.429039	1	Conserved	Conserved	12.81	5.74	0.45	2.15e-18	5.85	5.73	0.98	0.631471	1	Ambiguous	Additive	17.3	10.72	0.62	8.06e-06	7.34	7.45	1.01	0.592458	1	Conserved	Conserved	18.21	12.57	0.69	3.15e-06	10.52	10.72	1.02	0.965866	1	Conserved	Conserved	18.27	13.14	0.72	0.0109496	8.2	6.88	0.84	0.173299	1	Conserved	Conserved	18.76	16.57	0.88	0.0892846	10.34	8.31	0.8	0.431684	1	Conserved	Conserved	18.91	14.12	0.75	0.00523542	10.29	7.59	0.74	3.12e-06	1	Conserved	Conserved
Slym05g161630	Solyc05g018590	26S proteasome regulatory subunit 8 homolog A	5.91	8.62	1.46	1.94e-13	3.68	5.11	1.39	0.022051	1	Conserved	Conserved	5.72	9.49	1.66	0.0392896	2.89	4.53	1.57	0.000134232	1	Conserved	Conserved	6.87	9.29	1.35	0.369755	1.33	2.22	1.67	0.00766584	1	Conserved	Conserved	5.45	10.5	1.93	4.73e-20	3.82	5.28	1.38	2.65e-06	1	Conserved	Conserved	9	9.69	1.08	0.6895	4.62	7.38	1.6	3.45e-07	1	Conserved	Conserved	6.78	5.9	0.87	0.00319701	2.11	2.91	1.38	0.000225115	1	Conserved	Conserved	7.46	7.98	1.07	0.643564	2.79	3.97	1.42	0.0565483	1	Conserved	Conserved	8.28	9.66	1.17	0.556562	3.85	5.92	1.54	0.033981	1	Conserved	Conserved	9.03	8.68	0.96	0.498753	2.55	3.67	1.44	2.74e-06	1	Conserved	Conserved	9.34	14.55	1.56	8.8e-07	3.07	5.05	1.64	3.91e-05	1	Conserved	Conserved	9.43	10.87	1.15	0.00285413	3.28	4.73	1.44	1.48e-08	1	Conserved	Conserved
Slym05g161640	-	Calcium-dependent protein kinase	0	0	1	1	0	0	1	1	1	Nonexpressed	Nonexpressed	0	0	1	1	0	0	1	1	1	Nonexpressed	Nonexpressed	0	0	1	1	0	0	1	1	1	Nonexpressed	Nonexpressed	0.09	0	0.11	1	0	0	1	1	1	Nonexpressed	Nonexpressed	0	0	1	1	0	0	1	1	1	Nonexpressed	Nonexpressed	0	0.16	16	1	0	0	1	1	1	Nonexpressed	Nonexpressed	0	0	1	1	0	0	1	1	1	Nonexpressed	Nonexpressed	0	0	1	1	0	0	1	1	1	Nonexpressed	Nonexpressed	0	0	1	1	0	0	1	1	1	Nonexpressed	Nonexpressed	0	0.05	5	1	0	0	1	1	1	Nonexpressed	Nonexpressed	0	0	1	1	0	0	1	1	1	Nonexpressed	Nonexpressed
Slym05g161650	-	Unknown protein	0	0	1	1	0	0	1	1	1	Nonexpressed	Nonexpressed	0	0	1	1	0	0	1	1	1	Nonexpressed	Nonexpressed	0	0	1	1	0	0	1	1	1	Nonexpressed	Nonexpressed	0	0	1	1	0	0	1	1	1	Nonexpressed	Nonexpressed	0.26	0	0.04	1	0	0	1	1	1	Nonexpressed	Nonexpressed	0	0.62	62	1	0	0	1	1	1	Nonexpressed	Nonexpressed	0.33	0	0.03	1	0	0	1	1	1	Nonexpressed	Nonexpressed	0	0	1	1	0	0	1	1	1	Nonexpressed	Nonexpressed	0	0	1	1	0	0	1	1	1	Nonexpressed	Nonexpressed	0	0	1	1	0	0	1	1	1	Nonexpressed	Nonexpressed	0	0	1	1	0	0	1	1	1	Nonexpressed	Nonexpressed
Slym05g161660	Solyc05g018600	Actin-related protein 6	6.76	4.01	0.59	6.46e-06	3.48	4.76	1.37	0.139722	1	Conserved	Conserved	4.53	3.97	0.88	1.3e-07	3.87	2.54	0.66	0.0241151	1	Conserved	Conserved	4.93	4.25	0.86	0.090444	0.81	1.8	2.22	0.0553604	1	Conserved	Conserved	5.21	3.45	0.66	5.5e-05	3.19	4.07	1.28	0.0510715	1	Conserved	Conserved	6.96	3.87	0.56	2.26e-05	2.37	3.37	1.42	0.124326	1	Conserved	Conserved	1.63	3.08	1.89	0.303255	0.63	1.28	2.03	0.081456	1	Conserved	Conserved	4.71	1.95	0.41	3.9e-06	1.36	1.25	0.92	0.99907	1	Ambiguous	P2-dominant	4.84	2.6	0.54	0.00124486	2.67	3.62	1.36	0.226583	1	Conserved	Conserved	3	2.41	0.8	0.686948	0.8	1.95	2.44	0.0008819	1	Ambiguous	Conserved	4.63	3.23	0.7	0.0232304	1.15	1.17	1.02	0.858229	1	Conserved	Conserved	4.5	4.15	0.92	0.989512	2.58	3.44	1.33	0.110415	1	Conserved	Conserved
Slym05g161670	Solyc05g018610	DnaJ	32.15	28.02	0.87	0.0562202	25.04	26.45	1.06	0.919525	1	Conserved	Conserved	28.18	27.56	0.98	5.73e-08	25.42	17.42	0.69	0.00547453	1	Conserved	Conserved	52.5	38.96	0.74	0.000328349	36.49	31.46	0.86	0.00279224	1	Conserved	Conserved	39.2	31.45	0.8	6.53e-07	34.97	33.44	0.96	0.72284	1	Conserved	Conserved	70.59	36.96	0.52	7.48e-11	55.47	46.85	0.84	0.308675	1	Conserved	Conserved	38.46	24.47	0.64	0.00189982	34.78	24.77	0.71	0.0120745	1	Conserved	Conserved	43.49	33.72	0.78	0.0336358	38.17	30.07	0.79	0.543669	1	Conserved	Conserved	38.52	60.89	1.58	0.00142593	50.49	45.8	0.91	0.725393	1	Conserved	Conserved	48.2	52.82	1.1	0.0341802	52.7	40.58	0.77	0.0376591	1	Conserved	Conserved	47.27	55.55	1.18	0.448373	54.32	41.85	0.77	0.464339	1	Conserved	Conserved	55.52	70.43	1.27	2.67e-05	54.77	46.82	0.85	0.0586759	1	Conserved	Conserved
Slym05g161680	Solyc05g150124	Ultraviolet-B receptor UVR8	3.66	3.22	0.88	0.0254594	4.91	3.52	0.72	0.00297147	1	Conserved	Conserved	2.46	2.52	1.02	9.07e-10	2.3	1.16	0.5	5.5e-08	1	Conserved	Conserved	2.68	2.76	1.03	0.2189	2.27	2.45	1.08	0.250672	1	Conserved	Conserved	4.41	3.76	0.85	3.43e-09	5.48	4.03	0.74	6.93e-05	1	Conserved	Conserved	2.96	3.34	1.13	0.959875	4.06	2.33	0.57	8.94e-05	1	Conserved	Conserved	2.41	2.13	0.88	0.0132907	3.24	2.44	0.75	0.0333954	1	Conserved	Conserved	4.07	2.75	0.68	0.00017961	4	2.72	0.68	0.0249746	1	Conserved	Conserved	2.26	2.62	1.16	0.604313	2.71	2.18	0.8	0.185211	1	Conserved	Conserved	5.43	2.48	0.46	1.91e-13	3.21	2.09	0.65	3.84e-06	1	Ambiguous	P1-dominant	6.78	2.78	0.41	5.03e-23	2.96	2.1	0.71	0.0873677	1	Ambiguous	Additive	6.11	1.73	0.28	2.81e-70	2.23	1.62	0.73	1.74e-05	1	Ambiguous	Additive
Slym05g161690	Solyc05g018650	Ferrochelatase	2.41	2.96	1.23	0.000177716	1.89	1.32	0.7	0.00612606	1	Conserved	Conserved	1.85	2.9	1.57	0.00867487	1.05	0.86	0.82	0.0858838	1	Conserved	Conserved	2.73	3.09	1.13	0.620019	1.27	1.2	0.94	0.00611577	1	Conserved	Conserved	2.96	3.45	1.17	0.888811	2.45	1.7	0.69	2.35e-07	1	Conserved	Conserved	2.76	3.32	1.2	0.623465	2.05	1.72	0.84	0.156433	1	Conserved	Conserved	1.71	1.71	1	0.178868	1.83	1.05	0.57	1.53e-11	1	Conserved	Conserved	3.44	1.79	0.52	0.000224261	1.35	0.85	0.63	0.0766473	1	Conserved	Conserved	2.94	2.75	0.94	0.0797855	2.01	1.4	0.7	3.88e-05	1	Conserved	Conserved	2.92	3.25	1.11	0.0635412	1.51	1.06	0.7	7.41e-05	1	Conserved	Conserved	3.28	3.03	0.92	0.0889019	1.37	1.45	1.06	0.172247	1	Conserved	Conserved	3.29	2.05	0.62	9.65e-10	2.06	1.58	0.77	6.75e-06	1	Conserved	Conserved
Slym05g161700	-	ATP-dependent DNA helicase	0	0	1	1	0.02	0	0.5	1	1	Nonexpressed	Nonexpressed	0	0	1	1	0	0	1	1	1	Nonexpressed	Nonexpressed	0	0	1	1	0	0	1	1	1	Nonexpressed	Nonexpressed	0.04	0	0.25	1	0	0	1	1	1	Nonexpressed	Nonexpressed	0	0	1	1	0	0	1	1	1	Nonexpressed	Nonexpressed	0	0	1	1	0	0	1	1	1	Nonexpressed	Nonexpressed	0	0	1	1	0	0	1	1	1	Nonexpressed	Nonexpressed	0	0	1	1	0	0	1	1	1	Nonexpressed	Nonexpressed	0	0	1	1	0	0	1	1	1	Nonexpressed	Nonexpressed	0	0	1	1	0	0	1	1	1	Nonexpressed	Nonexpressed	0	0	1	1	0	0	1	1	1	Nonexpressed	Nonexpressed
Slym05g161720	Solyc05g150125	Serine/threonine-protein phosphatase 7 long form homolog	0.01	0.01	1	1	0	0	1	1	1	Nonexpressed	Nonexpressed	0	0.15	15	0.0543157	0	0	1	1	1	Nonexpressed	Nonexpressed	0	0	1	1	0	0	1	1	1	Nonexpressed	Nonexpressed	0.02	0	0.5	1	0.01	0	1	1	1	Nonexpressed	Nonexpressed	0	0	1	1	0	0	1	1	1	Nonexpressed	Nonexpressed	0	0.01	1	1	0	0	1	1	1	Nonexpressed	Nonexpressed	0.01	0	1	1	0	0	1	1	1	Nonexpressed	Nonexpressed	0.01	0	1	1	0	0	1	1	1	Nonexpressed	Nonexpressed	0.02	0	0.5	1	0	0	1	1	1	Nonexpressed	Nonexpressed	0.01	0	1	1	0	0	1	1	1	Nonexpressed	Nonexpressed	0.02	0	0.5	1	0	0	1	1	1	Nonexpressed	Nonexpressed
Slym05g161730	Solyc05g018700	Protein disulfide-isomerase	31.24	29.34	0.94	0.194259	29.88	25.42	0.85	0.284335	1	Conserved	Conserved	28.42	27.65	0.97	7.4e-16	29.32	15.61	0.53	1.18e-09	1	Conserved	Conserved	57.24	24.56	0.43	3.92e-06	60.62	41.9	0.69	4.49e-21	1	Ambiguous	Over-dominant	32.7	26.22	0.8	1.7e-07	35.43	21.34	0.6	1.25e-12	1	Conserved	Conserved	61.44	25.25	0.41	2.72e-17	61.72	29.85	0.48	8.54e-23	1	Cis	P1-dominant	7.29	26.46	3.63	2.59e-07	16.75	9.15	0.55	9.04e-07	0.029792	Trans	P2-dominant	25.11	37.77	1.5	4.9e-06	41.54	31.36	0.75	0.138639	0.711015	Conserved	Conserved	13.63	28.4	2.08	7.52e-14	36.3	24.62	0.68	0.0673951	0.34223	Ambiguous	P2-dominant	9.37	3.77	0.4	0.000102497	7.62	5.22	0.69	0.00695405	1	Ambiguous	P1-dominant	12.88	2.67	0.21	2.34e-32	8.68	6.94	0.8	0.658295	1	Ambiguous	P1-dominant	17.89	5.4	0.3	1.87e-40	19.37	15.3	0.79	0.000244968	1	Ambiguous	Over-dominant
Slym05g161750	Solyc05g018710	LOW QUALITY PROTEIN: putative late blight resistance protein homolog R1B-16	0	0	1	1	0	0	1	1	1	Nonexpressed	Nonexpressed	0	0	1	1	0	0	1	1	1	Nonexpressed	Nonexpressed	0.13	0	0.08	1	0	0	1	1	1	Nonexpressed	Nonexpressed	0	0	1	1	0	0	1	1	1	Nonexpressed	Nonexpressed	0	0	1	1	0	0	1	1	1	Nonexpressed	Nonexpressed	0	0.43	43	1	0	0	1	1	1	Nonexpressed	Nonexpressed	0.04	0	0.25	1	0	0	1	1	1	Nonexpressed	Nonexpressed	0	0	1	1	0	0	1	1	1	Nonexpressed	Nonexpressed	0	0	1	1	0	0	1	1	1	Nonexpressed	Nonexpressed	0	0	1	1	0	0	1	1	1	Nonexpressed	Nonexpressed	0	0	1	1	0	0	1	1	1	Nonexpressed	Nonexpressed
Slym05g161760	Solyc05g018720	NB-ARC domain-containing protein	0	0	1	1	0	0	1	1	1	Nonexpressed	Nonexpressed	0	0	1	1	0	0	1	1	1	Nonexpressed	Nonexpressed	0	0	1	1	0	0	1	1	1	Nonexpressed	Nonexpressed	0.06	0	0.17	1	0	0	1	1	1	Nonexpressed	Nonexpressed	0	0	1	1	0	0	1	1	1	Nonexpressed	Nonexpressed	0	0.17	17	1	0.02	0	0.5	1	1	Nonexpressed	Nonexpressed	0	0	1	1	0	0	1	1	1	Nonexpressed	Nonexpressed	0	0	1	1	0	0	1	1	1	Nonexpressed	Nonexpressed	0	0	1	1	0	0	1	1	1	Nonexpressed	Nonexpressed	0	0.01	1	1	0	0	1	1	1	Nonexpressed	Nonexpressed	0	0	1	1	0	0	1	1	1	Nonexpressed	Nonexpressed
Slym05g161780	-	Unknown protein	1.02	1.67	1.64	0.0532945	0.73	1.93	2.64	0.0397614	1	Ambiguous	Conserved	0.45	2.68	5.96	0.000860354	0.28	0.85	3.04	0.00395732	1	Cis	P2-dominant	0.54	0.36	0.67	0.339611	0.45	0.62	1.38	0.796225	1	Nonexpressed	Nonexpressed	0.9	0.82	0.91	0.413208	0.17	0.72	4.24	3.43e-05	1	Nonexpressed	Nonexpressed	0.35	0.58	1.66	0.502073	0.26	0.3	1.15	0.887373	1	Nonexpressed	Nonexpressed	0.07	1.2	17.14	0.000306348	0.13	0.15	1.15	0.807711	1	Ambiguous	Conserved	0.14	0.21	1.5	0.661269	0.11	0.01	0.09	0.252013	1	Nonexpressed	Nonexpressed	0.13	0.38	2.92	0.14849	0.18	0.25	1.39	0.743563	1	Nonexpressed	Nonexpressed	0.06	0.04	0.67	0.892023	0.18	0.08	0.44	0.492497	1	Nonexpressed	Nonexpressed	0.03	0.12	4	0.289149	0.06	0.08	1.33	0.744022	1	Nonexpressed	Nonexpressed	0.06	0.04	0.67	0.802239	0.05	0.12	2.4	0.414104	1	Nonexpressed	Nonexpressed
Slym05g161820	-	ZF-HD dimerization-type domain-containing protein	0	0	1	1	0	0	1	1	1	Nonexpressed	Nonexpressed	0	0	1	1	0	0	1	1	1	Nonexpressed	Nonexpressed	0	0	1	1	0	0	1	1	1	Nonexpressed	Nonexpressed	0.4	0	0.02	1	0	0	1	1	1	Nonexpressed	Nonexpressed	0	0	1	1	0	0	1	1	1	Nonexpressed	Nonexpressed	0	0	1	1	0	0	1	1	1	Nonexpressed	Nonexpressed	0.33	0	0.03	1	0	0	1	1	1	Nonexpressed	Nonexpressed	0	0	1	1	0	0	1	1	1	Nonexpressed	Nonexpressed	0	0	1	1	0	0	1	1	1	Nonexpressed	Nonexpressed	0	0	1	1	0	0	1	1	1	Nonexpressed	Nonexpressed	0	0	1	1	0	0	1	1	1	Nonexpressed	Nonexpressed
Slym05g161830	-	ZF-HD dimerization-type domain-containing protein	0	0	1	1	0	0	1	1	1	Nonexpressed	Nonexpressed	0	0	1	1	0	0	1	1	1	Nonexpressed	Nonexpressed	0.7	0	0.01	1	0	0	1	1	1	Nonexpressed	Nonexpressed	0	0	1	1	0	0	1	1	1	Nonexpressed	Nonexpressed	0	0	1	1	0	0	1	1	1	Nonexpressed	Nonexpressed	0	0	1	1	0	0	1	1	1	Nonexpressed	Nonexpressed	0	0	1	1	0	0	1	1	1	Nonexpressed	Nonexpressed	0	0	1	1	0	0	1	1	1	Nonexpressed	Nonexpressed	0	0	1	1	0	0	1	1	1	Nonexpressed	Nonexpressed	0	0	1	1	0	0	1	1	1	Nonexpressed	Nonexpressed	0	0	1	1	0	0	1	1	1	Nonexpressed	Nonexpressed
Slym05g161840	-	ZF-HD dimerization-type domain-containing protein	0	0	1	1	0	0	1	1	1	Nonexpressed	Nonexpressed	0	0	1	1	0	0	1	1	1	Nonexpressed	Nonexpressed	0	0	1	1	0	0	1	1	1	Nonexpressed	Nonexpressed	0.17	0	0.06	1	0	0	1	1	1	Nonexpressed	Nonexpressed	0.14	0	0.07	1	0	0	1	1	1	Nonexpressed	Nonexpressed	0	0	1	1	0	0	1	1	1	Nonexpressed	Nonexpressed	0	0	1	1	0	0	1	1	1	Nonexpressed	Nonexpressed	0	0	1	1	0	0	1	1	1	Nonexpressed	Nonexpressed	0	0	1	1	0	0	1	1	1	Nonexpressed	Nonexpressed	0	0	1	1	0	0	1	1	1	Nonexpressed	Nonexpressed	0	0	1	1	0	0	1	1	1	Nonexpressed	Nonexpressed
Slym05g161860	Solyc05g018747	Unknown protein	1	0.11	0.11	5.68e-11	0.66	0.06	0.09	7.92e-08	1	Cis	Conserved	0.16	0.15	0.94	0.20699	0.22	0.04	0.18	0.0148981	1	Nonexpressed	Nonexpressed	0.52	0.4	0.77	0.245041	0.36	0.1	0.28	0.0160386	1	Nonexpressed	Nonexpressed	0.82	0.25	0.3	7.04e-08	0.93	0.24	0.26	1.29e-06	1	Nonexpressed	Nonexpressed	0.82	0.39	0.48	0.0913179	1.14	0.12	0.11	1.46e-07	1	Ambiguous	Conserved	0.57	0.22	0.39	0.0642393	0.5	0.19	0.38	0.0431156	1	Nonexpressed	Nonexpressed	0.47	0.29	0.62	0.380913	0.59	0.05	0.08	0.000922462	1	Nonexpressed	Nonexpressed	0.82	0.37	0.45	0.00772364	0.96	0.23	0.24	0.00214556	1	Nonexpressed	Nonexpressed	1.37	0.27	0.2	0.000873731	1.04	0.26	0.25	5.53e-05	1	Cis	P1-dominant	0.97	0.31	0.32	9.52e-05	1.77	0.13	0.07	1.26e-11	1	Cis	P1-dominant	1.51	0.35	0.23	2.17e-08	1.1	0.35	0.32	0.000253361	1	Cis	P1-dominant
Slym05g161870	Solyc05g018750	Gbf-interacting protein 1-like protein	4.38	4.22	0.96	0.488137	1.85	2.65	1.43	0.0998429	1	Conserved	Conserved	2.17	4.98	2.29	0.509646	0.97	1.18	1.22	0.37077	1	Conserved	Underdominant	2.13	3.48	1.63	0.308449	0.32	0.76	2.38	0.000144494	1	Ambiguous	Conserved	3.53	4.34	1.23	0.654156	1.72	2.19	1.27	0.00458243	1	Conserved	Conserved	2.41	4.31	1.79	1.51e-05	1.03	1.03	1	0.998183	1	Conserved	Conserved	1.34	2.18	1.63	0.355814	0.55	0.78	1.42	0.0114917	1	Conserved	Conserved	2.36	1.35	0.57	0.0347045	0.7	0.79	1.13	0.473991	1	Conserved	Conserved	1.98	2.33	1.18	0.504793	0.89	1.33	1.49	0.196116	1	Conserved	Conserved	1.98	1.51	0.76	0.3727	0.77	0.99	1.29	0.0359585	1	Conserved	Conserved	2.58	3	1.16	0.510659	0.9	1.08	1.2	0.29961	1	Conserved	Conserved	1.62	1.5	0.93	0.99718	0.87	1.13	1.3	0.0392226	1	Conserved	Conserved
Slym05g161880	Solyc05g018760	RING-type domain-containing protein	25.41	33.76	1.33	0.283272	18.15	22.09	1.22	0.553516	1	Conserved	Conserved	25.8	46	1.78	0.683694	28.49	50.26	1.76	0.000760677	1	Conserved	Conserved	52.69	65.43	1.24	0.501373	57.92	82.53	1.42	0.183155	1	Conserved	Conserved	36.05	39.93	1.11	0.536282	24.39	33.7	1.38	0.0610221	1	Conserved	Conserved	64.73	45.39	0.7	0.00342047	52.49	68.31	1.3	0.128825	0.440377	Conserved	Conserved	90.69	71.37	0.79	0.122124	60.96	54.81	0.9	0.838477	1	Conserved	Conserved	71.41	60.9	0.85	0.210987	36.9	39.18	1.06	0.782215	1	Conserved	Conserved	87.31	76.61	0.88	0.0243736	60.46	73	1.21	0.418942	1	Conserved	Conserved	80.12	191.87	2.39	3.48e-14	94.96	89.82	0.95	0.924797	0.000179595	Trans	P2-dominant	76.31	97.45	1.28	0.475895	55.03	57.46	1.04	0.677392	1	Conserved	Conserved	108.69	159.59	1.47	3.06e-07	56.91	68.65	1.21	0.153036	1	Conserved	Conserved
Slym05g161890	-	Unknown protein	0	0	1	1	0	0	1	1	1	Nonexpressed	Nonexpressed	0	0	1	1	0	0	1	1	1	Nonexpressed	Nonexpressed	0	0	1	1	0	0	1	1	1	Nonexpressed	Nonexpressed	0.48	0	0.02	1	0	0	1	1	1	Nonexpressed	Nonexpressed	0	0	1	1	0	0	1	1	1	Nonexpressed	Nonexpressed	0	0	1	1	0	0	1	1	1	Nonexpressed	Nonexpressed	0	0	1	1	0	0	1	1	1	Nonexpressed	Nonexpressed	0	0	1	1	0	0	1	1	1	Nonexpressed	Nonexpressed	0	0	1	1	0	0	1	1	1	Nonexpressed	Nonexpressed	0	0	1	1	0	0	1	1	1	Nonexpressed	Nonexpressed	0	0	1	1	0	0	1	1	1	Nonexpressed	Nonexpressed
Slym05g161900	-	Unknown protein	0	0	1	1	0	0	1	1	1	Nonexpressed	Nonexpressed	0	0	1	1	0	0	1	1	1	Nonexpressed	Nonexpressed	0.02	0	0.5	1	0	0	1	1	1	Nonexpressed	Nonexpressed	0.04	0	0.25	1	0	0	1	1	1	Nonexpressed	Nonexpressed	0	0	1	1	0	0	1	1	1	Nonexpressed	Nonexpressed	0	0.18	18	1	0	0	1	1	1	Nonexpressed	Nonexpressed	0	0	1	1	0	0	1	1	1	Nonexpressed	Nonexpressed	0	0	1	1	0	0	1	1	1	Nonexpressed	Nonexpressed	0	0	1	1	0	0	1	1	1	Nonexpressed	Nonexpressed	0	0	1	1	0	0	1	1	1	Nonexpressed	Nonexpressed	0	0	1	1	0	0	1	1	1	Nonexpressed	Nonexpressed
Slym05g161910	Solyc05g018770	alpha/beta-Hydrolases superfamily protein	0	0	1	1	0	0	1	1	1	Nonexpressed	Nonexpressed	0	0.06	6	0.659319	0	0	1	1	1	Nonexpressed	Nonexpressed	0	0.02	2	1	0.02	0.05	2.5	1	1	Nonexpressed	Nonexpressed	0.1	0.03	0.3	0.376727	0	0.02	2	1	1	Nonexpressed	Nonexpressed	0	0	1	1	0	0.02	2	1	1	Nonexpressed	Nonexpressed	0	0.09	9	1	0.04	0.03	0.75	1	1	Nonexpressed	Nonexpressed	0	0.02	2	1	0	0	1	1	1	Nonexpressed	Nonexpressed	0	0.02	2	1	0	0.06	6	1	1	Nonexpressed	Nonexpressed	0	0.56	56	0.00182344	0	0.04	4	1	1	Nonexpressed	Nonexpressed	0.01	1.17	117	2.62e-05	0	0.64	64	0.000491667	1	Cis	P2-dominant	0	0.48	48	0.00101337	0	0	1	1	1	Nonexpressed	Nonexpressed
Slym05g161920	Solyc05g018780	Glutamate-rich WD repeat-containing protein 1	0.01	0.78	78	1.13e-06	0.01	2.6	260	1.82e-06	1	Cis	Conserved	0.01	6.61	661	5.83e-13	0.02	4.06	203	1.78e-13	1	Cis	Additive	0.01	5.76	576	3.02e-14	0.05	3.09	61.8	5.08e-17	1	Cis	P2-dominant	0.06	3.17	52.83	1.32e-17	0	5.62	562	2.18e-18	1	Cis	P2-dominant	0.01	6.41	641	5.47e-15	0.02	4.01	200.5	1.66e-12	1	Cis	P2-dominant	0	5.63	563	1.84e-15	0.01	4.97	497	1.09e-13	1	Cis	P2-dominant	0.01	1.91	191	1.1e-08	0.01	1.9	190	1.32e-08	1	Cis	P2-dominant	0	3.63	363	1.14e-14	0.02	6.67	333.5	4.08e-16	1	Cis	Conserved	0.03	4.71	157	9.31e-19	0.01	7.19	719	4.15e-15	1	Cis	P2-dominant	0.01	4.23	423	5.04e-15	0.03	2.72	90.67	1.5e-13	1	Cis	P1-dominant	0.04	4.75	118.75	2.89e-24	0.03	3.98	132.67	2.03e-15	1	Cis	Additive
Slym05g161940	Solyc05g018800	ATP synthase subunit alpha, mitochondrial	0	0.12	12	0.346425	0	1.47	147	1.38e-05	1	Ambiguous	Conserved	0	0.16	16	0.473572	0.02	8.96	448	1.7e-10	1	Ambiguous	Conserved	0	0.95	95	0.00263074	0.03	5.18	172.67	1.07e-07	1	Cis	P2-dominant	0.15	0.22	1.47	0.867159	0	1.73	173	7.32e-08	1	Ambiguous	Over-dominant	0.05	0.29	5.8	0.363045	0	2.41	241	3.63e-06	1	Ambiguous	Conserved	0	4.05	405	1.3e-07	0	5.79	579	3.26e-10	1	Cis	Conserved	0.08	1.63	20.38	0.00166394	0	4	400	3e-08	1	Cis	P2-dominant	0.02	2.31	115.5	7.22e-06	0	2.91	291	6.52e-08	1	Cis	P2-dominant	0	2.2	220	5.97e-06	0	2.06	206	1.13e-06	1	Cis	P2-dominant	0.02	1.56	78	0.000514783	0	2.03	203	8.95e-06	1	Cis	Conserved	0.03	0.38	12.67	0.0535439	0	1.01	101	0.000205752	1	Ambiguous	Conserved
Slym05g161950	Solyc05g018810	Nucleosome assembly protein 1;1	100.97	54.86	0.54	2.48e-38	47.62	44.39	0.93	0.647219	1	Conserved	Conserved	19.87	62.05	3.12	0.0010864	12.74	10.23	0.8	0.140405	0.142992	Ambiguous	P1-dominant	79.36	76.36	0.96	0.17191	28.79	29.58	1.03	0.0150859	1	Conserved	Conserved	87.76	84.23	0.96	0.007292	51.72	44.75	0.87	0.0349348	1	Conserved	Conserved	93.67	79.72	0.85	0.000793152	68.65	60.87	0.89	0.175224	1	Conserved	Conserved	76.23	43.97	0.58	3.92e-14	57.06	34.54	0.61	2.65e-06	1	Conserved	Conserved	60.4	90.28	1.49	1.37e-05	50.6	41.72	0.82	0.551011	0.481528	Conserved	Conserved	90.7	87.71	0.97	0.110493	70.69	56.14	0.79	0.0404474	1	Conserved	Conserved	147.1	54.86	0.37	7.57e-39	69.01	42.14	0.61	1.45e-17	1	Ambiguous	Additive	112.87	40.3	0.36	1.03e-46	66.09	43.95	0.67	0.0526967	0.512929	Ambiguous	P1-dominant	149.91	43.05	0.29	1.26e-74	69.25	42.68	0.62	2.98e-36	0.133641	Ambiguous	Additive
Slym05g161960	-	Polyprotein protein	0	0	1	1	0	0	1	1	1	Nonexpressed	Nonexpressed	0	0	1	1	0	0	1	1	1	Nonexpressed	Nonexpressed	0	0	1	1	0	0	1	1	1	Nonexpressed	Nonexpressed	0.01	0	1	1	0	0	1	1	1	Nonexpressed	Nonexpressed	0	0	1	1	0.01	0	1	1	1	Nonexpressed	Nonexpressed	0	0.14	14	1	0	0	1	1	1	Nonexpressed	Nonexpressed	0.03	0	0.33	1	0	0	1	1	1	Nonexpressed	Nonexpressed	0	0	1	1	0	0	1	1	1	Nonexpressed	Nonexpressed	0	0	1	1	0	0	1	1	1	Nonexpressed	Nonexpressed	0	0	1	1	0	0	1	1	1	Nonexpressed	Nonexpressed	0.01	0	1	1	0	0	1	1	1	Nonexpressed	Nonexpressed
Slym05g161970	Solyc05g018820	DUF4408 domain-containing protein	0.14	1.11	7.93	0.0503462	0.85	0.88	1.04	0.978295	1	Conserved	Conserved	0.11	0.06	0.55	0.793707	0.06	0.13	2.17	1	1	Nonexpressed	Nonexpressed	0.22	1.36	6.18	0.0935074	1.23	12.72	10.34	1.79e-08	1	Ambiguous	Over-dominant	0.95	1.23	1.29	0.930874	4.69	9.97	2.13	0.00912758	1	Ambiguous	Over-dominant	0.26	0.57	2.19	0.773448	1.33	2.62	1.97	0.46841	1	Conserved	Conserved	0.04	15.46	386.5	9.37e-09	2.1	19.97	9.51	1.69e-15	1	Cis	P2-dominant	0.23	3.29	14.3	0.000223149	2.29	3.83	1.67	0.364786	1	Ambiguous	P2-dominant	0.1	2.19	21.9	0.00388053	0.64	1.33	2.08	0.569476	1	Ambiguous	Conserved	0	0.67	67	0.170919	0.07	3.56	50.86	8.18e-05	1	Ambiguous	Conserved	0.15	1.51	10.07	0.0408956	0.56	2.74	4.89	0.0196655	1	Cis	Over-dominant	0.06	2.25	37.5	0.000987371	0	0.13	13	1	1	Ambiguous	Conserved
Slym05g161980	-	Unknown protein	0	0	1	1	0	0	1	1	1	Nonexpressed	Nonexpressed	0	0	1	1	0	0	1	1	1	Nonexpressed	Nonexpressed	0.04	0	0.25	1	0	0	1	1	1	Nonexpressed	Nonexpressed	0.02	0	0.5	1	0	0	1	1	1	Nonexpressed	Nonexpressed	0.07	0	0.14	1	0	0	1	1	1	Nonexpressed	Nonexpressed	0	0	1	1	0	0	1	1	1	Nonexpressed	Nonexpressed	0	0	1	1	0	0	1	1	1	Nonexpressed	Nonexpressed	0	0	1	1	0	0	1	1	1	Nonexpressed	Nonexpressed	0	0	1	1	0	0	1	1	1	Nonexpressed	Nonexpressed	0	0	1	1	0	0	1	1	1	Nonexpressed	Nonexpressed	0	0	1	1	0	0	1	1	1	Nonexpressed	Nonexpressed
Slym05g162010	Solyc05g018860	Rep_fac-A_C domain-containing protein	0	0	1	1	0	0	1	1	1	Nonexpressed	Nonexpressed	0	0	1	1	0	0	1	1	1	Nonexpressed	Nonexpressed	0	0	1	1	0	0	1	1	1	Nonexpressed	Nonexpressed	0	0	1	1	0	0	1	1	1	Nonexpressed	Nonexpressed	0	0	1	1	0	0	1	1	1	Nonexpressed	Nonexpressed	0	0	1	1	0	0	1	1	1	Nonexpressed	Nonexpressed	0	0	1	1	0	0	1	1	1	Nonexpressed	Nonexpressed	0	0	1	1	0	0	1	1	1	Nonexpressed	Nonexpressed	0	0	1	1	0	0	1	1	1	Nonexpressed	Nonexpressed	0	0	1	1	0	0	1	1	1	Nonexpressed	Nonexpressed	0	0	1	1	0	0	1	1	1	Nonexpressed	Nonexpressed
Slym05g162020	Solyc05g018860	DUF223 domain-containing protein	0	0	1	1	0	0	1	1	1	Nonexpressed	Nonexpressed	0	0	1	1	0	0	1	1	1	Nonexpressed	Nonexpressed	0	0	1	1	0	0	1	1	1	Nonexpressed	Nonexpressed	0.04	0	0.25	1	0	0	1	1	1	Nonexpressed	Nonexpressed	0	0	1	1	0	0	1	1	1	Nonexpressed	Nonexpressed	0	0.16	16	1	0	0	1	1	1	Nonexpressed	Nonexpressed	0	0	1	1	0	0	1	1	1	Nonexpressed	Nonexpressed	0	0	1	1	0	0	1	1	1	Nonexpressed	Nonexpressed	0	0	1	1	0	0	1	1	1	Nonexpressed	Nonexpressed	0	0	1	1	0	0	1	1	1	Nonexpressed	Nonexpressed	0	0	1	1	0	0	1	1	1	Nonexpressed	Nonexpressed
Slym05g162030	-	Unknown protein	0	0	1	1	0	0	1	1	1	Nonexpressed	Nonexpressed	0	0	1	1	0	1.94	194	0.360351	1	Conserved	Conserved	0	1.59	159	0.490294	0	1.5	150	1	1	Conserved	Conserved	0.4	0.53	1.32	1	0	0.23	23	1	1	Nonexpressed	Nonexpressed	0.52	0	0.02	1	0	0	1	1	1	Nonexpressed	Nonexpressed	0	17.64	1764	0.000493134	0	2.91	291	0.189765	1	Ambiguous	Conserved	0	1.87	187	1	0	2.05	205	1	1	Conserved	Conserved	0	1.88	188	1	0	9.31	931	0.177442	1	Conserved	Conserved	0	5.33	533	0.0961019	0	4.8	480	0.0339222	1	Ambiguous	Conserved	0	7.22	722	1	0.28	3.11	11.11	0.527672	1	Conserved	Conserved	0	4	400	0.165081	0.41	1.96	4.78	0.435984	1	Conserved	Conserved
Slym05g162040	-	Unknown protein	0	0	1	1	0	0	1	1	1	Nonexpressed	Nonexpressed	0	0	1	1	0	0	1	1	1	Nonexpressed	Nonexpressed	0	0	1	1	0	0	1	1	1	Nonexpressed	Nonexpressed	0	0	1	1	0	0	1	1	1	Nonexpressed	Nonexpressed	0	0	1	1	0	0	1	1	1	Nonexpressed	Nonexpressed	0	0	1	1	0	0	1	1	1	Nonexpressed	Nonexpressed	0	0	1	1	0	0	1	1	1	Nonexpressed	Nonexpressed	0	0	1	1	0	0	1	1	1	Nonexpressed	Nonexpressed	0	0	1	1	0	0	1	1	1	Nonexpressed	Nonexpressed	0	0	1	1	0	0	1	1	1	Nonexpressed	Nonexpressed	0	0	1	1	0	0	1	1	1	Nonexpressed	Nonexpressed
Slym05g162050	Solyc05g018870	Transmembrane 9 superfamily member	0.01	0.05	5	0.269076	0.01	0.03	3	0.795128	1	Nonexpressed	Nonexpressed	0.08	0.18	2.25	0.837325	0.01	0	1	1	1	Nonexpressed	Nonexpressed	0.44	0.06	0.14	0.000149022	0.02	0.06	3	0.634883	1	Nonexpressed	Nonexpressed	0.1	0.03	0.3	0.152649	0.01	0.03	3	0.572931	1	Nonexpressed	Nonexpressed	0.43	0.01	0.02	0.000112798	0.07	0.02	0.29	0.494624	1	Nonexpressed	Nonexpressed	0.35	0.25	0.71	0.47427	0.05	0.02	0.4	0.719197	1	Nonexpressed	Nonexpressed	0.15	0.01	0.07	0.0279299	0.1	0.02	0.2	0.410944	1	Nonexpressed	Nonexpressed	0.26	0.02	0.08	0.00752546	0.03	0.03	1	0.948887	1	Nonexpressed	Nonexpressed	0.6	0	0.02	1.45e-05	0.07	0.03	0.43	0.668445	1	Nonexpressed	Nonexpressed	0.11	0.07	0.64	0.751302	0	0	1	1	1	Nonexpressed	Nonexpressed	0.23	0	0.04	0.000773836	0.04	0.02	0.5	0.738144	1	Nonexpressed	Nonexpressed
Slym05g162060	Solyc05g018880	Amino_oxidase domain-containing protein	0.31	0.87	2.81	0.0230548	0.2	1.57	7.85	3.98e-05	1	Cis	Conserved	1.18	4.63	3.92	0.0205031	1.08	2.48	2.3	0.00286036	1	Cis	P2-dominant	0.38	0.87	2.29	0.208674	0.81	0.5	0.62	0.263004	1	Nonexpressed	Nonexpressed	0.53	0.32	0.6	0.156857	0.18	0.81	4.5	0.000994418	1	Nonexpressed	Nonexpressed	1.85	0.91	0.49	0.0838387	1.05	1.91	1.82	0.116019	1	Conserved	Conserved	0.05	0.12	2.4	1	0.03	0.01	0.33	1	1	Nonexpressed	Nonexpressed	0.46	0.11	0.24	0.0788844	0.13	0.12	0.92	0.99239	1	Nonexpressed	Nonexpressed	0.11	0.64	5.82	0.0200832	0.25	0.43	1.72	0.535506	1	Nonexpressed	Nonexpressed	0	0	1	1	0	0.03	3	1	1	Nonexpressed	Nonexpressed	0	0.01	1	1	0.02	0.02	1	1	1	Nonexpressed	Nonexpressed	0.11	0.16	1.45	0.746556	0.19	0.33	1.74	0.480419	1	Nonexpressed	Nonexpressed
Slym05g162070	-	Isocitrate dehydrogenase [NAD] regulatory subunit 1, mitochondrial	2.6	0.62	0.24	0.0345578	0.46	0.89	1.93	0.623724	1	Ambiguous	Conserved	0.51	0.69	1.35	0.683047	0	0.09	9	1	1	Nonexpressed	Nonexpressed	0.63	0.9	1.43	0.796373	1.86	0.61	0.33	0.196164	1	Conserved	Conserved	1.77	0.42	0.24	0.0431837	0.81	0.71	0.88	0.892374	1	Ambiguous	Conserved	1	0.93	0.93	0.91317	0.54	0.11	0.2	0.493223	1	Conserved	Conserved	0.27	1.92	7.11	0.206982	1.38	0.5	0.36	0.383515	1	Conserved	Conserved	0.65	1.07	1.65	0.665141	0.46	0.36	0.78	0.94867	1	Conserved	Conserved	0.3	0.47	1.57	0.873395	0.93	0.56	0.6	0.836156	1	Nonexpressed	Nonexpressed	0.29	0.38	1.31	0.87564	1.12	0.54	0.48	0.661542	1	Conserved	Conserved	0.67	0.57	0.85	0.874639	0	0.08	8	1	1	Nonexpressed	Nonexpressed	0.29	0	0.03	1	0.3	0.41	1.37	0.858583	1	Nonexpressed	Nonexpressed
Slym05g162090	Solyc05g018910	Cysteine-rich receptor-like protein kinase 42	0	0	1	1	0	0	1	1	1	Nonexpressed	Nonexpressed	0	0.41	41	0.0902723	0	0	1	1	1	Nonexpressed	Nonexpressed	0	0.07	7	1	0	0.28	28	0.216851	1	Nonexpressed	Nonexpressed	0.04	0	0.25	1	0	0	1	1	1	Nonexpressed	Nonexpressed	0	0.09	9	1	0	0	1	1	1	Nonexpressed	Nonexpressed	0	0.24	24	1	0	0	1	1	1	Nonexpressed	Nonexpressed	0	0	1	1	0	0	1	1	1	Nonexpressed	Nonexpressed	0	0	1	1	0	0	1	1	1	Nonexpressed	Nonexpressed	0	0	1	1	0	0	1	1	1	Nonexpressed	Nonexpressed	0	0	1	1	0	0	1	1	1	Nonexpressed	Nonexpressed	0	0	1	1	0	0	1	1	1	Nonexpressed	Nonexpressed
Slym05g162100	Solyc05g018920	Kinase	0	0	1	1	0	0	1	1	1	Nonexpressed	Nonexpressed	0	0.04	4	0.473572	0	0	1	1	1	Nonexpressed	Nonexpressed	0	0.01	1	1	0	0	1	1	1	Nonexpressed	Nonexpressed	0.01	0	1	1	0	0	1	1	1	Nonexpressed	Nonexpressed	0	0	1	1	0	0	1	1	1	Nonexpressed	Nonexpressed	0	0.05	5	1	0.01	0	1	1	1	Nonexpressed	Nonexpressed	0	0	1	1	0	0	1	1	1	Nonexpressed	Nonexpressed	0	0	1	1	0	0	1	1	1	Nonexpressed	Nonexpressed	0	0	1	1	0	0	1	1	1	Nonexpressed	Nonexpressed	0	0	1	1	0	0	1	1	1	Nonexpressed	Nonexpressed	0	0	1	1	0.01	0	1	1	1	Nonexpressed	Nonexpressed
Slym05g162110	Solyc05g018930	cysteine-rich receptor-like protein kinase 42	0	0	1	1	0	0.04	4	1	1	Nonexpressed	Nonexpressed	0	0.17	17	0.659319	0	0	1	1	1	Nonexpressed	Nonexpressed	0.04	0.07	1.75	1	0	0	1	1	1	Nonexpressed	Nonexpressed	0.05	0	0.2	1	0	0	1	1	1	Nonexpressed	Nonexpressed	0.07	0.03	0.43	1	0	0	1	1	1	Nonexpressed	Nonexpressed	0	0.26	26	1	0.06	0	0.17	1	1	Nonexpressed	Nonexpressed	0	0	1	1	0	0	1	1	1	Nonexpressed	Nonexpressed	0	0	1	1	0	0	1	1	1	Nonexpressed	Nonexpressed	0	0	1	1	0	0	1	1	1	Nonexpressed	Nonexpressed	0	0	1	1	0	0	1	1	1	Nonexpressed	Nonexpressed	0	0	1	1	0	0	1	1	1	Nonexpressed	Nonexpressed
Slym05g162120	-	Reverse transcriptase domain-containing protein	0	0	1	1	0	0	1	1	1	Nonexpressed	Nonexpressed	0	0	1	1	0	0	1	1	1	Nonexpressed	Nonexpressed	0	0	1	1	0	0	1	1	1	Nonexpressed	Nonexpressed	0.03	0	0.33	1	0	0	1	1	1	Nonexpressed	Nonexpressed	0	0	1	1	0	0	1	1	1	Nonexpressed	Nonexpressed	0	0.11	11	1	0	0	1	1	1	Nonexpressed	Nonexpressed	0.01	0	1	1	0	0	1	1	1	Nonexpressed	Nonexpressed	0	0	1	1	0	0	1	1	1	Nonexpressed	Nonexpressed	0	0	1	1	0	0	1	1	1	Nonexpressed	Nonexpressed	0	0	1	1	0	0	1	1	1	Nonexpressed	Nonexpressed	0	0	1	1	0	0	1	1	1	Nonexpressed	Nonexpressed
Slym05g162140	-	SWIM-type domain-containing protein	0	0.07	7	1	0	0	1	1	1	Nonexpressed	Nonexpressed	0	0.11	11	1	0	0	1	1	1	Nonexpressed	Nonexpressed	0	0.09	9	1	0	0	1	1	1	Nonexpressed	Nonexpressed	0	0	1	1	0	0	1	1	1	Nonexpressed	Nonexpressed	0	0.08	8	1	0	0	1	1	1	Nonexpressed	Nonexpressed	0	0.86	86	1	0	0	1	1	1	Nonexpressed	Nonexpressed	0	0.09	9	1	0	0	1	1	1	Nonexpressed	Nonexpressed	0	0.06	6	1	0	0	1	1	1	Nonexpressed	Nonexpressed	0	0.06	6	1	0	0	1	1	1	Nonexpressed	Nonexpressed	0	0.1	10	1	0	0	1	1	1	Nonexpressed	Nonexpressed	0	0.17	17	1	0	0	1	1	1	Nonexpressed	Nonexpressed
Slym05g162170	-	ZF-HD dimerization-type domain-containing protein	0	0	1	1	0	0	1	1	1	Nonexpressed	Nonexpressed	0	0	1	1	0	0	1	1	1	Nonexpressed	Nonexpressed	0	0	1	1	0	0	1	1	1	Nonexpressed	Nonexpressed	0	0	1	1	0	0	1	1	1	Nonexpressed	Nonexpressed	0	0	1	1	0	0	1	1	1	Nonexpressed	Nonexpressed	0	0	1	1	0	0	1	1	1	Nonexpressed	Nonexpressed	0	0	1	1	0	0	1	1	1	Nonexpressed	Nonexpressed	0	0	1	1	0	0	1	1	1	Nonexpressed	Nonexpressed	0	0	1	1	0	0	1	1	1	Nonexpressed	Nonexpressed	0	0	1	1	0	0	1	1	1	Nonexpressed	Nonexpressed	0	0	1	1	0	0	1	1	1	Nonexpressed	Nonexpressed
Slym05g162180	-	ZF-HD dimerization-type domain-containing protein	0	0	1	1	0	0	1	1	1	Nonexpressed	Nonexpressed	0	0	1	1	0	0	1	1	1	Nonexpressed	Nonexpressed	0	0	1	1	0	0	1	1	1	Nonexpressed	Nonexpressed	0.47	0	0.02	1	0	0	1	1	1	Nonexpressed	Nonexpressed	0	0	1	1	0	0	1	1	1	Nonexpressed	Nonexpressed	0	0.7	70	1	0	0	1	1	1	Nonexpressed	Nonexpressed	0.2	0	0.05	1	0	0	1	1	1	Nonexpressed	Nonexpressed	0	0	1	1	0	0	1	1	1	Nonexpressed	Nonexpressed	0	0	1	1	0	0	1	1	1	Nonexpressed	Nonexpressed	0	0	1	1	0	0	1	1	1	Nonexpressed	Nonexpressed	0	0	1	1	0	0	1	1	1	Nonexpressed	Nonexpressed
Slym05g162190	-	Unknown protein	0	0	1	1	0	0	1	1	1	Nonexpressed	Nonexpressed	0	0	1	1	0	0	1	1	1	Nonexpressed	Nonexpressed	0	0	1	1	0	0	1	1	1	Nonexpressed	Nonexpressed	0	0	1	1	0	0	1	1	1	Nonexpressed	Nonexpressed	0	0	1	1	0	0	1	1	1	Nonexpressed	Nonexpressed	0	0.51	51	1	0	0	1	1	1	Nonexpressed	Nonexpressed	0	0	1	1	0	0	1	1	1	Nonexpressed	Nonexpressed	0	0	1	1	0	0	1	1	1	Nonexpressed	Nonexpressed	0	0	1	1	0	0	1	1	1	Nonexpressed	Nonexpressed	0	0	1	1	0	0.27	27	1	1	Nonexpressed	Nonexpressed	0	0.6	60	1	0	0	1	1	1	Nonexpressed	Nonexpressed
Slym05g162200	-	ZF-HD dimerization-type domain-containing protein	0	0	1	1	0	0	1	1	1	Nonexpressed	Nonexpressed	0	0	1	1	0	0	1	1	1	Nonexpressed	Nonexpressed	0	0	1	1	0	0	1	1	1	Nonexpressed	Nonexpressed	0.67	0	0.01	1	0	0	1	1	1	Nonexpressed	Nonexpressed	0	0	1	1	0	0	1	1	1	Nonexpressed	Nonexpressed	0	0	1	1	0	0	1	1	1	Nonexpressed	Nonexpressed	0	0	1	1	0	0	1	1	1	Nonexpressed	Nonexpressed	0	0	1	1	0	0	1	1	1	Nonexpressed	Nonexpressed	0	0	1	1	0	0	1	1	1	Nonexpressed	Nonexpressed	0	0	1	1	0	0	1	1	1	Nonexpressed	Nonexpressed	0	0	1	1	0	0	1	1	1	Nonexpressed	Nonexpressed
Slym05g162220	-	Reverse transcriptase	0	0	1	1	0	0	1	1	1	Nonexpressed	Nonexpressed	0	0	1	1	0	0	1	1	1	Nonexpressed	Nonexpressed	0	0	1	1	0	0	1	1	1	Nonexpressed	Nonexpressed	0	0	1	1	0	0	1	1	1	Nonexpressed	Nonexpressed	0	0	1	1	0	0	1	1	1	Nonexpressed	Nonexpressed	0	0.51	51	1	0	0	1	1	1	Nonexpressed	Nonexpressed	0	0	1	1	0	0	1	1	1	Nonexpressed	Nonexpressed	0	0	1	1	0	0	1	1	1	Nonexpressed	Nonexpressed	0	0	1	1	0	0	1	1	1	Nonexpressed	Nonexpressed	0	0	1	1	0	0	1	1	1	Nonexpressed	Nonexpressed	0	0	1	1	0	0	1	1	1	Nonexpressed	Nonexpressed
Slym05g162230	-	ZF-HD dimerization-type domain-containing protein	0	0	1	1	0	0	1	1	1	Nonexpressed	Nonexpressed	0	0	1	1	0	0	1	1	1	Nonexpressed	Nonexpressed	0	0	1	1	0	0	1	1	1	Nonexpressed	Nonexpressed	0	0	1	1	0	0	1	1	1	Nonexpressed	Nonexpressed	0	0	1	1	0	0	1	1	1	Nonexpressed	Nonexpressed	0	0	1	1	0	0	1	1	1	Nonexpressed	Nonexpressed	0	0	1	1	0	0	1	1	1	Nonexpressed	Nonexpressed	0	0	1	1	0	0	1	1	1	Nonexpressed	Nonexpressed	0	0	1	1	0	0	1	1	1	Nonexpressed	Nonexpressed	0	0	1	1	0	0	1	1	1	Nonexpressed	Nonexpressed	0	0	1	1	0	0	1	1	1	Nonexpressed	Nonexpressed
Slym05g162240	-	DUF223 domain-containing protein	0	0	1	1	0	0	1	1	1	Nonexpressed	Nonexpressed	0	0	1	1	0	0	1	1	1	Nonexpressed	Nonexpressed	0	0	1	1	0	0	1	1	1	Nonexpressed	Nonexpressed	0	0	1	1	0	0	1	1	1	Nonexpressed	Nonexpressed	0	0	1	1	0	0	1	1	1	Nonexpressed	Nonexpressed	0	0.13	13	1	0	0	1	1	1	Nonexpressed	Nonexpressed	0	0	1	1	0	0	1	1	1	Nonexpressed	Nonexpressed	0	0	1	1	0	0	1	1	1	Nonexpressed	Nonexpressed	0	0	1	1	0	0	1	1	1	Nonexpressed	Nonexpressed	0	0	1	1	0	0	1	1	1	Nonexpressed	Nonexpressed	0	0	1	1	0	0	1	1	1	Nonexpressed	Nonexpressed
Slym05g162250	-	ATP-dependent DNA helicase	0	0	1	1	0	0	1	1	1	Nonexpressed	Nonexpressed	0	0	1	1	0	0	1	1	1	Nonexpressed	Nonexpressed	0	0	1	1	0	0	1	1	1	Nonexpressed	Nonexpressed	0.22	0	0.05	1	0	0	1	1	1	Nonexpressed	Nonexpressed	0	0	1	1	0	0	1	1	1	Nonexpressed	Nonexpressed	0	0.79	79	1	0	0	1	1	1	Nonexpressed	Nonexpressed	0	0	1	1	0	0	1	1	1	Nonexpressed	Nonexpressed	0	0	1	1	0	0	1	1	1	Nonexpressed	Nonexpressed	0	0	1	1	0	0	1	1	1	Nonexpressed	Nonexpressed	0	0	1	1	0	0	1	1	1	Nonexpressed	Nonexpressed	0	0	1	1	0	0	1	1	1	Nonexpressed	Nonexpressed
Slym05g162260	Solyc05g020000	ZF-HD dimerization-type domain-containing protein	0	0	1	1	0	0	1	1	1	Nonexpressed	Nonexpressed	0	0	1	1	0	0	1	1	1	Nonexpressed	Nonexpressed	0	0	1	1	0	0	1	1	1	Nonexpressed	Nonexpressed	0.4	0	0.02	1	0	0	1	1	1	Nonexpressed	Nonexpressed	0	0	1	1	0	0	1	1	1	Nonexpressed	Nonexpressed	0	0	1	1	0	0	1	1	1	Nonexpressed	Nonexpressed	0	0	1	1	0	0	1	1	1	Nonexpressed	Nonexpressed	0	0	1	1	0	0	1	1	1	Nonexpressed	Nonexpressed	0	0	1	1	0	0	1	1	1	Nonexpressed	Nonexpressed	0	0	1	1	0	0	1	1	1	Nonexpressed	Nonexpressed	0	0	1	1	0	0	1	1	1	Nonexpressed	Nonexpressed
Slym05g162270	-	ZF-HD dimerization-type domain-containing protein	0	0.01	1	1	0	0	1	1	1	Nonexpressed	Nonexpressed	0	0	1	1	0	0	1	1	1	Nonexpressed	Nonexpressed	0	0	1	1	0.01	0	1	1	1	Nonexpressed	Nonexpressed	0.01	0	1	1	0	0	1	1	1	Nonexpressed	Nonexpressed	0	0.01	1	1	0	0	1	1	1	Nonexpressed	Nonexpressed	0	0.04	4	1	0	0	1	1	1	Nonexpressed	Nonexpressed	0	0	1	1	0	0	1	1	1	Nonexpressed	Nonexpressed	0	0	1	1	0	0	1	1	1	Nonexpressed	Nonexpressed	0	0	1	1	0	0	1	1	1	Nonexpressed	Nonexpressed	0	0	1	1	0	0	1	1	1	Nonexpressed	Nonexpressed	0	0.01	1	1	0	0	1	1	1	Nonexpressed	Nonexpressed
Slym05g162280	-	Unknown protein	0	0	1	1	0	0	1	1	1	Nonexpressed	Nonexpressed	0	0	1	1	0	0	1	1	1	Nonexpressed	Nonexpressed	0	0	1	1	0	0	1	1	1	Nonexpressed	Nonexpressed	0.01	0	1	1	0	0	1	1	1	Nonexpressed	Nonexpressed	0	0	1	1	0	0	1	1	1	Nonexpressed	Nonexpressed	0	0.02	2	1	0	0	1	1	1	Nonexpressed	Nonexpressed	0.01	0	1	1	0.01	0	1	1	1	Nonexpressed	Nonexpressed	0	0	1	1	0	0	1	1	1	Nonexpressed	Nonexpressed	0	0	1	1	0	0	1	1	1	Nonexpressed	Nonexpressed	0	0	1	1	0	0	1	1	1	Nonexpressed	Nonexpressed	0	0	1	1	0	0	1	1	1	Nonexpressed	Nonexpressed
Slym05g162300	Solyc05g020020	Zinc finger protein constans-like 10	5.66	6.46	1.14	0.173709	4.75	3.79	0.8	0.1281	1	Conserved	Conserved	5.18	11.27	2.18	0.793817	3.26	3.67	1.13	0.52468	1	Conserved	Conserved	5.46	8.89	1.63	0.245295	1.88	2.85	1.52	0.210652	1	Conserved	Conserved	4.76	9.13	1.92	2.95e-08	4.56	4.12	0.9	0.57307	1	Conserved	Conserved	6.49	9.98	1.54	0.00591911	4.61	4.06	0.88	0.443693	1	Conserved	Conserved	2.55	6.57	2.58	0.000329752	2.12	2.56	1.21	0.110348	1	Ambiguous	Conserved	5.43	4.53	0.83	0.464069	2.58	2.65	1.03	0.735883	1	Conserved	Conserved	4.76	8.21	1.72	0.000705642	3.44	2.76	0.8	0.144704	1	Conserved	Conserved	3.36	2.91	0.87	0.783543	1.87	1.35	0.72	0.243525	1	Conserved	Conserved	4.02	2.37	0.59	0.00013698	1.92	1.45	0.76	0.560909	1	Conserved	Conserved	4.19	3.2	0.76	0.171049	2.46	2.4	0.98	0.921721	1	Conserved	Conserved
Slym05g162310	-	ATP-dependent DNA helicase	0	0	1	1	0	0	1	1	1	Nonexpressed	Nonexpressed	0	0	1	1	0	0	1	1	1	Nonexpressed	Nonexpressed	0	0	1	1	0	0	1	1	1	Nonexpressed	Nonexpressed	0	0	1	1	0	0	1	1	1	Nonexpressed	Nonexpressed	0	0	1	1	0	0	1	1	1	Nonexpressed	Nonexpressed	0	0	1	1	0	0	1	1	1	Nonexpressed	Nonexpressed	0.28	0	0.04	1	0	0	1	1	1	Nonexpressed	Nonexpressed	0	0	1	1	0	0	1	1	1	Nonexpressed	Nonexpressed	0	0	1	1	0	0	1	1	1	Nonexpressed	Nonexpressed	0	0	1	1	0	0	1	1	1	Nonexpressed	Nonexpressed	0	0	1	1	0	0	1	1	1	Nonexpressed	Nonexpressed
Slym05g162330	Solyc05g020040	Pyrimidine-specific ribonucleoside hydrolase RihB	0	0	1	1	0	0	1	1	1	Nonexpressed	Nonexpressed	0	0	1	1	0	0	1	1	1	Nonexpressed	Nonexpressed	0.02	0	0.5	1	0	0	1	1	1	Nonexpressed	Nonexpressed	0.01	0	1	1	0	0	1	1	1	Nonexpressed	Nonexpressed	0.01	0	1	1	0	0	1	1	1	Nonexpressed	Nonexpressed	0	0.11	11	1	0	0	1	1	1	Nonexpressed	Nonexpressed	0	0	1	1	0	0	1	1	1	Nonexpressed	Nonexpressed	0	0	1	1	0	0	1	1	1	Nonexpressed	Nonexpressed	0	0	1	1	0.01	0	1	1	1	Nonexpressed	Nonexpressed	0	0	1	1	0	0	1	1	1	Nonexpressed	Nonexpressed	0	0	1	1	0	0	1	1	1	Nonexpressed	Nonexpressed
Slym05g162340	-	Unknown protein	0	0	1	1	0	0	1	1	1	Nonexpressed	Nonexpressed	0	0	1	1	0	0	1	1	1	Nonexpressed	Nonexpressed	0	0	1	1	0	0	1	1	1	Nonexpressed	Nonexpressed	0	0	1	1	0	0	1	1	1	Nonexpressed	Nonexpressed	0	0	1	1	0	0	1	1	1	Nonexpressed	Nonexpressed	0	0.52	52	0.275592	0	0	1	1	1	Nonexpressed	Nonexpressed	0	0	1	1	0	0	1	1	1	Nonexpressed	Nonexpressed	0	0	1	1	0	0	1	1	1	Nonexpressed	Nonexpressed	0	0	1	1	0	0	1	1	1	Nonexpressed	Nonexpressed	0	0	1	1	0	0	1	1	1	Nonexpressed	Nonexpressed	0	0	1	1	0	0	1	1	1	Nonexpressed	Nonexpressed
Slym05g162350	-	RNA-directed DNA polymerase (Reverse transcriptase); Ribonuclease H	0	0	1	1	0	0	1	1	1	Nonexpressed	Nonexpressed	0	0	1	1	0	0	1	1	1	Nonexpressed	Nonexpressed	0	0	1	1	0	0	1	1	1	Nonexpressed	Nonexpressed	0	0	1	1	0	0	1	1	1	Nonexpressed	Nonexpressed	0	0	1	1	0	0	1	1	1	Nonexpressed	Nonexpressed	0	1.42	142	1	0	0	1	1	1	Conserved	#DIV/0!	0	0	1	1	0	0	1	1	1	Nonexpressed	Nonexpressed	0	0	1	1	0	0	1	1	1	Nonexpressed	Nonexpressed	0	0	1	1	0	0	1	1	1	Nonexpressed	Nonexpressed	0	0	1	1	0	0	1	1	1	Nonexpressed	Nonexpressed	0	0	1	1	0	0	1	1	1	Nonexpressed	Nonexpressed
Slym05g162360	-	RNA-directed DNA polymerase (reverse transcriptase)-related family protein	0	0	1	1	0	0	1	1	1	Nonexpressed	Nonexpressed	0	0	1	1	0	0	1	1	1	Nonexpressed	Nonexpressed	0	0	1	1	0	0	1	1	1	Nonexpressed	Nonexpressed	0	0	1	1	0	0	1	1	1	Nonexpressed	Nonexpressed	0	0	1	1	0.03	0	0.33	1	1	Nonexpressed	Nonexpressed	0	0	1	1	0	0	1	1	1	Nonexpressed	Nonexpressed	0	0	1	1	0	0	1	1	1	Nonexpressed	Nonexpressed	0	0	1	1	0	0	1	1	1	Nonexpressed	Nonexpressed	0	0	1	1	0	0	1	1	1	Nonexpressed	Nonexpressed	0	0	1	1	0	0	1	1	1	Nonexpressed	Nonexpressed	0	0	1	1	0	0	1	1	1	Nonexpressed	Nonexpressed
Slym05g162370	-	UBN2_3 domain-containing protein	0	0	1	1	0	0	1	1	1	Nonexpressed	Nonexpressed	0	0	1	1	0	0	1	1	1	Nonexpressed	Nonexpressed	0	0	1	1	0	0	1	1	1	Nonexpressed	Nonexpressed	0	0	1	1	0	0	1	1	1	Nonexpressed	Nonexpressed	0	0	1	1	0	0	1	1	1	Nonexpressed	Nonexpressed	0	0	1	1	0	0	1	1	1	Nonexpressed	Nonexpressed	0	0	1	1	0	0	1	1	1	Nonexpressed	Nonexpressed	0	0	1	1	0	0	1	1	1	Nonexpressed	Nonexpressed	0	0	1	1	0	0	1	1	1	Nonexpressed	Nonexpressed	0	0	1	1	0	0	1	1	1	Nonexpressed	Nonexpressed	0	0	1	1	0	0	1	1	1	Nonexpressed	Nonexpressed
Slym05g162390	-	CCHC-type domain-containing protein	0	0	1	1	0	0	1	1	1	Nonexpressed	Nonexpressed	0	0	1	1	0	0	1	1	1	Nonexpressed	Nonexpressed	0	0	1	1	0	0	1	1	1	Nonexpressed	Nonexpressed	0	0	1	1	0	0	1	1	1	Nonexpressed	Nonexpressed	0	0	1	1	0	0	1	1	1	Nonexpressed	Nonexpressed	0	0	1	1	0	0	1	1	1	Nonexpressed	Nonexpressed	0	0	1	1	0	0	1	1	1	Nonexpressed	Nonexpressed	0	0	1	1	0	0	1	1	1	Nonexpressed	Nonexpressed	0	0	1	1	0	0	1	1	1	Nonexpressed	Nonexpressed	0	0	1	1	0	0	1	1	1	Nonexpressed	Nonexpressed	0	0	1	1	0	0	1	1	1	Nonexpressed	Nonexpressed
Slym05g162400	-	Glycosyltransferase	0	0	1	1	0	0	1	1	1	Nonexpressed	Nonexpressed	0	0	1	1	0	0	1	1	1	Nonexpressed	Nonexpressed	0	0	1	1	0	0	1	1	1	Nonexpressed	Nonexpressed	0	0	1	1	0	0	1	1	1	Nonexpressed	Nonexpressed	0	0	1	1	0	0	1	1	1	Nonexpressed	Nonexpressed	0	0	1	1	0	0	1	1	1	Nonexpressed	Nonexpressed	0	0	1	1	0	0	1	1	1	Nonexpressed	Nonexpressed	0	0	1	1	0	0	1	1	1	Nonexpressed	Nonexpressed	0	0	1	1	0	0	1	1	1	Nonexpressed	Nonexpressed	0	0	1	1	0	0	1	1	1	Nonexpressed	Nonexpressed	0	0	1	1	0	0	1	1	1	Nonexpressed	Nonexpressed
Slym05g162430	-	Unknown protein	0	4.84	484	0.252736	0.26	0.69	2.65	1	1	Conserved	Conserved	0	0	1	1	0	0.82	82	1	1	Nonexpressed	Nonexpressed	0	0.83	83	1	0	0	1	1	1	Nonexpressed	Nonexpressed	0	10.93	1093	0.00574594	0	2.68	268	0.041379	1	Cis	Conserved	0	5.69	569	0.0649473	0	0.47	47	1	1	Conserved	Conserved	0	1.64	164	1	0	0	1	1	1	Conserved	#DIV/0!	0	16.41	1641	0.000326515	0	3.85	385	0.390512	1	Ambiguous	P1-dominant	0	5.18	518	0.397704	0	0.68	68	1	1	Conserved	Conserved	0	0.37	37	1	0	0.43	43	1	1	Nonexpressed	Nonexpressed	0	32.93	3293	0.00178992	0	5.1	510	0.189216	1	Ambiguous	Conserved	0	2.86	286	0.184306	0	0.78	78	1	1	Conserved	Conserved
Slym05g162440	Solyc05g021070	Glycosyltransferase	0	0	1	1	0	0	1	1	1	Nonexpressed	Nonexpressed	0	2.54	254	0.0130745	0	0	1	1	1	Ambiguous	#DIV/0!	0	0	1	1	0	0	1	1	1	Nonexpressed	Nonexpressed	0	0	1	1	0	0	1	1	1	Nonexpressed	Nonexpressed	0	0	1	1	0	0	1	1	1	Nonexpressed	Nonexpressed	0	0	1	1	0	0	1	1	1	Nonexpressed	Nonexpressed	0	0	1	1	0	0	1	1	1	Nonexpressed	Nonexpressed	0	0	1	1	0	0	1	1	1	Nonexpressed	Nonexpressed	0	0	1	1	0	0	1	1	1	Nonexpressed	Nonexpressed	0	0	1	1	0	0	1	1	1	Nonexpressed	Nonexpressed	0	0	1	1	0	0	1	1	1	Nonexpressed	Nonexpressed
Slym05g162450	-	Glycosyltransferase	0	0.01	1	0.282123	0	0	1	1	1	Nonexpressed	Nonexpressed	0	0.07	7	0.0143895	0	0	1	1	1	Nonexpressed	Nonexpressed	0	0	1	1	0	0	1	1	1	Nonexpressed	Nonexpressed	0.03	0.01	0.33	0.392642	0	0.01	1	1	1	Nonexpressed	Nonexpressed	0	0.02	2	0.271092	0	0	1	1	1	Nonexpressed	Nonexpressed	0	0.07	7	0.215911	0	0	1	1	1	Nonexpressed	Nonexpressed	0.01	0	1	1	0	0	1	1	1	Nonexpressed	Nonexpressed	0	0	1	1	0	0	1	1	1	Nonexpressed	Nonexpressed	0	0	1	1	0	0.02	2	0.429718	1	Nonexpressed	Nonexpressed	0	0	1	1	0	0	1	1	1	Nonexpressed	Nonexpressed	0	0	1	1	0	0	1	1	1	Nonexpressed	Nonexpressed
Slym05g162470	-	G-patch domain-containing protein	0	0	1	1	0	0	1	1	1	Nonexpressed	Nonexpressed	0	0	1	1	0	0	1	1	1	Nonexpressed	Nonexpressed	0	0	1	1	0	0	1	1	1	Nonexpressed	Nonexpressed	0.4	0	0.02	1	0	0	1	1	1	Nonexpressed	Nonexpressed	0	0	1	1	0	0	1	1	1	Nonexpressed	Nonexpressed	0	0	1	1	0	0	1	1	1	Nonexpressed	Nonexpressed	0.67	0	0.01	1	0	0	1	1	1	Nonexpressed	Nonexpressed	0	0	1	1	0	0	1	1	1	Nonexpressed	Nonexpressed	0	0	1	1	0	0	1	1	1	Nonexpressed	Nonexpressed	0	0	1	1	0	0	1	1	1	Nonexpressed	Nonexpressed	0	0	1	1	0	0	1	1	1	Nonexpressed	Nonexpressed
Slym05g162480	Solyc05g021090	NAC domain-containing protein	0	0	1	1	0	0	1	1	1	Nonexpressed	Nonexpressed	0	0.05	5	0.109927	0	0.01	1	1	1	Nonexpressed	Nonexpressed	0	0.01	1	1	0	0.02	2	0.297828	1	Nonexpressed	Nonexpressed	0.01	0	1	1	0	0	1	1	1	Nonexpressed	Nonexpressed	0	0.02	2	0.345134	0	0	1	1	1	Nonexpressed	Nonexpressed	0	0.31	31	0.0052537	0	0.02	2	1	1	Nonexpressed	Nonexpressed	0	0	1	1	0	0	1	1	1	Nonexpressed	Nonexpressed	0	0	1	1	0	0	1	1	1	Nonexpressed	Nonexpressed	0	0.02	2	1	0	0.02	2	0.426657	1	Nonexpressed	Nonexpressed	0	0	1	1	0	0.01	1	1	1	Nonexpressed	Nonexpressed	0	0	1	1	0	0.01	1	1	1	Nonexpressed	Nonexpressed
Slym05g162490	Solyc05g021100	PH domain-containing protein	2.3	2.85	1.24	0.00171668	1.86	2.72	1.46	0.00278049	1	Conserved	Conserved	1.02	3.8	3.73	1.45e-06	0.5	0.86	1.72	0.00770705	1	Ambiguous	P1-dominant	2.42	3.22	1.33	0.728865	1.87	2.86	1.53	0.00575387	1	Conserved	Conserved	1.34	3.22	2.4	5.15e-13	1.87	2.6	1.39	0.000106704	1	Ambiguous	P2-dominant	2.81	3.27	1.16	0.859713	2.03	2.6	1.28	0.0256374	1	Conserved	Conserved	2.43	2.77	1.14	0.414305	2.05	2.49	1.21	0.00112545	1	Conserved	Conserved	2.37	2.04	0.86	0.181297	1.58	1.88	1.19	0.161007	1	Conserved	Conserved	3.75	2.88	0.77	0.00342829	2.62	3.52	1.34	0.0102649	1	Conserved	Conserved	3.45	2.86	0.83	0.339609	2.29	2.62	1.14	0.0251578	1	Conserved	Conserved	2.77	3.57	1.29	0.0378464	2.21	2.23	1.01	0.413686	1	Conserved	Conserved	3.35	3.24	0.97	0.667822	2.31	2.64	1.14	0.0774063	1	Conserved	Conserved
Slym05g162500	-	Unknown protein	0	0	1	1	0	0	1	1	1	Nonexpressed	Nonexpressed	0	0	1	1	0	0	1	1	1	Nonexpressed	Nonexpressed	0.1	0	0.1	1	0	0	1	1	1	Nonexpressed	Nonexpressed	0.1	0	0.1	1	0	0	1	1	1	Nonexpressed	Nonexpressed	0	0	1	1	0	0	1	1	1	Nonexpressed	Nonexpressed	0	0	1	1	0	0	1	1	1	Nonexpressed	Nonexpressed	0	0	1	1	0	0	1	1	1	Nonexpressed	Nonexpressed	0	0	1	1	0	0	1	1	1	Nonexpressed	Nonexpressed	0	0	1	1	0	0	1	1	1	Nonexpressed	Nonexpressed	0	0	1	1	0	0	1	1	1	Nonexpressed	Nonexpressed	0	0	1	1	0	0	1	1	1	Nonexpressed	Nonexpressed
Slym05g162510	Solyc05g021140	Cc-nbs-lrr resistance protein	0	0	1	1	0	0	1	1	1	Nonexpressed	Nonexpressed	0	0	1	1	0	0	1	1	1	Nonexpressed	Nonexpressed	0	0	1	1	0.13	0	0.08	1	1	Nonexpressed	Nonexpressed	0.11	0	0.09	1	0	0	1	1	1	Nonexpressed	Nonexpressed	0	0	1	1	0	0	1	1	1	Nonexpressed	Nonexpressed	0	0.58	58	1	0	0	1	1	1	Nonexpressed	Nonexpressed	0	0	1	1	0	0	1	1	1	Nonexpressed	Nonexpressed	0	0	1	1	0	0	1	1	1	Nonexpressed	Nonexpressed	0	0	1	1	0	0	1	1	1	Nonexpressed	Nonexpressed	0	0	1	1	0	0	1	1	1	Nonexpressed	Nonexpressed	0	0	1	1	0	0	1	1	1	Nonexpressed	Nonexpressed
Slym05g162540	Solyc05g021165	Unknown protein	6.48	0	0	1.24e-08	6.03	0	0	2.16e-08	1	Cis	P1-dominant	0.83	0	0.01	0.010662	0.07	0	0.14	1	1	Nonexpressed	Nonexpressed	2.11	0	0	5.91e-05	0.46	0	0.02	0.268992	1	Ambiguous	Conserved	2.26	0	0	2.06e-05	3.03	0	0	1.9e-06	1	Cis	Conserved	2.24	0	0	0.000252592	0.65	0	0.02	0.276826	1	Ambiguous	Conserved	0.89	0	0.01	0.133715	0.06	0	0.17	1	1	Nonexpressed	Nonexpressed	4.12	0	0	9.05e-07	0.59	0	0.02	0.361394	1	Ambiguous	P2-dominant	10.06	0	0	3.43e-10	2	0	0.01	0.00293946	1	Cis	P2-dominant	1.34	0	0.01	0.0278236	0.11	0	0.09	1	1	Ambiguous	P2-dominant	1.54	0	0.01	0.00541249	0.88	0	0.01	0.0658495	1	Ambiguous	Conserved	1.63	0	0.01	0.00217106	0.69	0	0.01	0.0712475	1	Ambiguous	Conserved
Slym05g162570	-	Reverse transcriptase	0	0	1	1	0	0	1	1	1	Nonexpressed	Nonexpressed	0	0	1	1	0	0	1	1	1	Nonexpressed	Nonexpressed	0.01	0	1	1	0	0	1	1	1	Nonexpressed	Nonexpressed	0.07	0	0.14	1	0	0	1	1	1	Nonexpressed	Nonexpressed	0	0	1	1	0	0	1	1	1	Nonexpressed	Nonexpressed	0	0.05	5	1	0	0	1	1	1	Nonexpressed	Nonexpressed	0.01	0	1	1	0	0	1	1	1	Nonexpressed	Nonexpressed	0	0	1	1	0	0	1	1	1	Nonexpressed	Nonexpressed	0	0	1	1	0	0	1	1	1	Nonexpressed	Nonexpressed	0	0	1	1	0	0	1	1	1	Nonexpressed	Nonexpressed	0	0	1	1	0	0	1	1	1	Nonexpressed	Nonexpressed
Slym05g162590	Solyc05g021240	CCHC-type domain-containing protein	0.01	0	1	1	0	0	1	1	1	Nonexpressed	Nonexpressed	0	0	1	1	0	0	1	1	1	Nonexpressed	Nonexpressed	0	0.13	13	0.00928958	0	0.01	1	1	1	Nonexpressed	Nonexpressed	0.02	0.02	1	0.82674	0	0.01	1	1	1	Nonexpressed	Nonexpressed	0.01	0.08	8	0.135805	0	0.01	1	1	1	Nonexpressed	Nonexpressed	0	0.23	23	0.00271206	0.02	0.01	0.5	1	1	Nonexpressed	Nonexpressed	0	0.03	3	0.376885	0	0.01	1	1	1	Nonexpressed	Nonexpressed	0	0.11	11	0.00371587	0	0	1	1	1	Nonexpressed	Nonexpressed	0	2.7	270	4.83e-15	0	0.08	8	0.0369346	1	Cis	P1-dominant	0	0.74	74	3.82e-09	0	0.02	2	1	1	Nonexpressed	Nonexpressed	0	0.39	39	1.77e-07	0	0.01	1	1	1	Nonexpressed	Nonexpressed
Slym05g162630	-	Unknown protein	0	0	1	1	0	0	1	1	1	Nonexpressed	Nonexpressed	0	0	1	1	0	0	1	1	1	Nonexpressed	Nonexpressed	0	0	1	1	0	0	1	1	1	Nonexpressed	Nonexpressed	0	0	1	1	0	0	1	1	1	Nonexpressed	Nonexpressed	0	0	1	1	0	0	1	1	1	Nonexpressed	Nonexpressed	0	0	1	1	0	0	1	1	1	Nonexpressed	Nonexpressed	0.33	0	0.03	1	0	0	1	1	1	Nonexpressed	Nonexpressed	0.36	0	0.03	1	0	0	1	1	1	Nonexpressed	Nonexpressed	0	0	1	1	0	0	1	1	1	Nonexpressed	Nonexpressed	0	0	1	1	0	0	1	1	1	Nonexpressed	Nonexpressed	0	0	1	1	0	0	1	1	1	Nonexpressed	Nonexpressed
Slym05g162650	-	Unknown protein	0.06	0	0.17	1	0	0	1	1	1	Nonexpressed	Nonexpressed	0	0	1	1	0	0	1	1	1	Nonexpressed	Nonexpressed	0	0	1	1	0	0	1	1	1	Nonexpressed	Nonexpressed	0.09	0	0.11	1	0	0	1	1	1	Nonexpressed	Nonexpressed	0.22	0	0.05	1	0	0	1	1	1	Nonexpressed	Nonexpressed	0.6	0.04	0.07	1	0	0	1	1	1	Nonexpressed	Nonexpressed	0.8	0	0.01	0.0194295	0	0	1	1	1	Nonexpressed	Nonexpressed	2.38	0	0	1.85e-05	0	0	1	1	1	Ambiguous	#DIV/0!	0.06	0	0.17	1	0	0	1	1	1	Nonexpressed	Nonexpressed	0.35	0	0.03	0.209498	0	0	1	1	1	Nonexpressed	Nonexpressed	0.12	0	0.08	1	0	0	1	1	1	Nonexpressed	Nonexpressed
Slym05g162660	Solyc05g021370	Unknown protein	0	0	1	1	0	0	1	1	1	Nonexpressed	Nonexpressed	0	0	1	1	0	0	1	1	1	Nonexpressed	Nonexpressed	0	0	1	1	0	0	1	1	1	Nonexpressed	Nonexpressed	0.03	0	0.33	1	0	0	1	1	1	Nonexpressed	Nonexpressed	0	0	1	1	0	0	1	1	1	Nonexpressed	Nonexpressed	0.32	0	0.03	0.144432	0	0	1	1	1	Nonexpressed	Nonexpressed	0.16	0	0.06	0.275961	0	0	1	1	1	Nonexpressed	Nonexpressed	0.52	0	0.02	0.0028273	0	0	1	1	1	Nonexpressed	Nonexpressed	0.02	0	0.5	1	0	0	1	1	1	Nonexpressed	Nonexpressed	0.07	0	0.14	1	0	0	1	1	1	Nonexpressed	Nonexpressed	0.02	0	0.5	1	0	0	1	1	1	Nonexpressed	Nonexpressed
Slym05g162670	-	Unknown protein	0	0	1	1	0	0	1	1	1	Nonexpressed	Nonexpressed	0	0	1	1	0	0	1	1	1	Nonexpressed	Nonexpressed	0	0	1	1	0	0	1	1	1	Nonexpressed	Nonexpressed	0	0	1	1	0	0	1	1	1	Nonexpressed	Nonexpressed	0	0	1	1	0	0	1	1	1	Nonexpressed	Nonexpressed	0	0	1	1	0	0	1	1	1	Nonexpressed	Nonexpressed	0	0	1	1	0	0	1	1	1	Nonexpressed	Nonexpressed	0	0	1	1	0	0	1	1	1	Nonexpressed	Nonexpressed	0	0	1	1	0	0	1	1	1	Nonexpressed	Nonexpressed	0	0	1	1	0	0	1	1	1	Nonexpressed	Nonexpressed	0	0	1	1	0	0	1	1	1	Nonexpressed	Nonexpressed
Slym05g162700	-	Unknown protein	0	0	1	1	0	0	1	1	1	Nonexpressed	Nonexpressed	0	0	1	1	0	0	1	1	1	Nonexpressed	Nonexpressed	0	0	1	1	0	0	1	1	1	Nonexpressed	Nonexpressed	0	0	1	1	0	0	1	1	1	Nonexpressed	Nonexpressed	0.13	0	0.08	1	0	0	1	1	1	Nonexpressed	Nonexpressed	0	0.48	48	1	0	0	1	1	1	Nonexpressed	Nonexpressed	0	0	1	1	0	0	1	1	1	Nonexpressed	Nonexpressed	0	0	1	1	0	0	1	1	1	Nonexpressed	Nonexpressed	0	0	1	1	0.2	0	0.05	1	1	Nonexpressed	Nonexpressed	0	0	1	1	0	0	1	1	1	Nonexpressed	Nonexpressed	0	0	1	1	0	0	1	1	1	Nonexpressed	Nonexpressed
Slym05g162710	Solyc05g021390	Beta-amyrin 28-oxidase	0	0	1	1	0	0	1	1	1	Nonexpressed	Nonexpressed	0.5	0.03	0.06	0.000402432	0.03	0	0.33	1	1	Nonexpressed	Nonexpressed	1.71	0.02	0.01	3.79e-08	0.16	0	0.06	0.104891	1	Ambiguous	P2-dominant	0.07	0.01	0.14	0.422322	0.01	0	1	1	1	Nonexpressed	Nonexpressed	10.13	0.01	0	1.39e-14	0.62	0.04	0.06	0.0176802	1	Cis	P2-dominant	0	0.19	19	1	2.54	0.1	0.04	1.34e-08	1	Ambiguous	Conserved	0.04	0	0.25	1	0.06	0	0.17	1	1	Nonexpressed	Nonexpressed	0	0.13	13	0.20124	0.76	0.07	0.09	0.00559605	1	Nonexpressed	Nonexpressed	0.04	0.23	5.75	0.158452	0.08	0.02	0.25	0.458427	1	Nonexpressed	Nonexpressed	0.03	0.09	3	0.661238	0.07	0	0.14	1	1	Nonexpressed	Nonexpressed	0.02	0.11	5.5	0.252482	0.61	0.29	0.48	0.21267	1	Nonexpressed	Nonexpressed
Slym05g162720	Solyc05g021400	Unknown protein	0	0	1	1	0	0	1	1	1	Nonexpressed	Nonexpressed	0	0	1	1	0	0	1	1	1	Nonexpressed	Nonexpressed	0	0	1	1	0	0	1	1	1	Nonexpressed	Nonexpressed	0.08	0	0.12	1	0	0	1	1	1	Nonexpressed	Nonexpressed	0	0	1	1	0	0	1	1	1	Nonexpressed	Nonexpressed	0	0.34	34	1	0	0	1	1	1	Nonexpressed	Nonexpressed	0.02	0	0.5	1	0	0	1	1	1	Nonexpressed	Nonexpressed	0	0	1	1	0	0	1	1	1	Nonexpressed	Nonexpressed	0	0	1	1	0	0	1	1	1	Nonexpressed	Nonexpressed	0	0	1	1	0	0	1	1	1	Nonexpressed	Nonexpressed	0	0	1	1	0	0	1	1	1	Nonexpressed	Nonexpressed
Slym05g162800	-	CCHC-type domain-containing protein	0	0	1	1	0	0	1	1	1	Nonexpressed	Nonexpressed	0	0	1	1	0	0	1	1	1	Nonexpressed	Nonexpressed	0	0	1	1	0	0	1	1	1	Nonexpressed	Nonexpressed	0.02	0	0.5	1	0	0	1	1	1	Nonexpressed	Nonexpressed	0	0	1	1	0	0	1	1	1	Nonexpressed	Nonexpressed	0	0.1	10	1	0	0	1	1	1	Nonexpressed	Nonexpressed	0.02	0	0.5	1	0	0	1	1	1	Nonexpressed	Nonexpressed	0	0	1	1	0	0	1	1	1	Nonexpressed	Nonexpressed	0	0	1	1	0	0	1	1	1	Nonexpressed	Nonexpressed	0	0	1	1	0.04	0	0.25	1	1	Nonexpressed	Nonexpressed	0	0	1	1	0	0	1	1	1	Nonexpressed	Nonexpressed
Slym05g162820	Solyc05g021530	Sister-chromatid cohesion protein 3	0.76	3.06	4.03	9.75e-05	0.62	3.67	5.92	1.14e-07	1	Cis	Conserved	0.42	5.66	13.48	3.52e-23	0.12	0.56	4.67	2.01e-09	1	Cis	P1-dominant	0.52	7.07	13.6	1.52e-25	1.36	8.76	6.44	5.29e-86	1	Cis	Additive	0.11	4.76	43.27	8.1e-14	0.83	5.23	6.3	0.000113844	1	Cis	Conserved	0.45	6.16	13.69	3.95e-46	0.4	6.74	16.85	4.43e-62	1	Cis	P2-dominant	0.57	8.24	14.46	3.15e-40	0.87	3.12	3.59	1.33e-18	1	Cis	Additive	0.26	3.99	15.35	2.19e-19	0.34	3.42	10.06	2.95e-18	1	Cis	P2-dominant	1.59	2.93	1.84	0.0145253	0.65	8.58	13.2	9.23e-11	1	Ambiguous	Conserved	0.44	1.96	4.45	1.08e-11	0.49	3.04	6.2	2.27e-30	1	Cis	P2-dominant	0.3	2.79	9.3	7.07e-06	0.15	1.13	7.53	8.14e-15	1	Cis	P1-dominant	0.62	0.98	1.58	0.0207734	0.29	1.89	6.52	3.99e-29	1	Ambiguous	P2-dominant
Slym05g162840	-	Sister-chromatid cohesion protein 3	15.52	39.28	2.53	0.643347	11.16	6.39	0.57	0.591082	0.296161	Conserved	Conserved	38.04	12.29	0.32	0.171848	0	0	1	1	1	Conserved	Conserved	137.6	36.3	0.26	0.332159	0	0	1	1	1	Conserved	Conserved	2.06	66.07	32.07	1.51e-07	24.45	16.87	0.69	0.540872	4.34e-09	Trans	Conserved	3.06	43.9	14.35	4.51e-06	0	0	1	1	1	Ambiguous	P1-dominant	3.08	0	0	1	0	0.26	26	1	1	Conserved	Conserved	9.91	1.66	0.17	0.0385708	4.79	1.45	0.3	0.728224	1	Ambiguous	Conserved	16.33	0.48	0.03	0.00136835	1.64	0.77	0.47	0.834061	1	Ambiguous	Conserved	0	0.63	63	1	0	0.68	68	1	1	Nonexpressed	Nonexpressed	6.19	17.78	2.87	0.90965	0.28	0	0.04	1	1	Conserved	Conserved	6.1	0	0	0.224038	1.39	3.37	2.42	0.52296	0.858837	Conserved	Conserved
Slym05g162850	-	Sister-chromatid cohesion protein 3	2.08	6.42	3.09	0.00175906	2.34	6.65	2.84	0.105226	1	Ambiguous	Conserved	2.12	8.78	4.14	0.0714042	0	0.36	36	0.140333	1	Conserved	Conserved	1.23	14.31	11.63	1.52e-08	0	0.28	28	1	1	Ambiguous	P2-dominant	0.31	12.14	39.16	1e-13	2.69	11.85	4.41	2.37e-07	1	Cis	P2-dominant	0.07	15.02	214.57	3.55e-10	0.06	1.15	19.17	0.0366862	1	Cis	P1-dominant	0.9	0	0.01	0.0852273	0	0.34	34	1	1	Nonexpressed	Nonexpressed	0.58	0	0.02	0.0401679	0	0.34	34	1	1	Nonexpressed	Nonexpressed	1.9	0.53	0.28	0.148881	0.04	1	25	0.0382906	1	Ambiguous	Conserved	0	0.43	43	0.302167	0.18	0.15	0.83	0.942226	1	Nonexpressed	Nonexpressed	0.79	7.51	9.51	0.478061	0.05	0.34	6.8	0.346534	1	Conserved	Conserved	0.12	0.16	1.33	1	0	0.12	12	1	1	Nonexpressed	Nonexpressed
Slym05g162870	Solyc05g150130	Protein kinase	0	0	1	1	0	0	1	1	1	Nonexpressed	Nonexpressed	0.02	0.01	0.5	0.560524	0	0	1	1	1	Nonexpressed	Nonexpressed	0.02	0	0.5	0.314465	0	0	1	1	1	Nonexpressed	Nonexpressed	0.01	0.01	1	1	0.01	0	1	1	1	Nonexpressed	Nonexpressed	0.01	0.01	1	0.786335	0	0	1	1	1	Nonexpressed	Nonexpressed	0	0.15	15	0.0993235	0	0	1	1	1	Nonexpressed	Nonexpressed	0.01	0	1	0.631359	0	0.03	3	0.4618	1	Nonexpressed	Nonexpressed	0	0	1	1	0	0	1	1	1	Nonexpressed	Nonexpressed	0	0	1	1	0	0	1	1	1	Nonexpressed	Nonexpressed	0	0	1	1	0	0	1	1	1	Nonexpressed	Nonexpressed	0	0	1	1	0	0	1	1	1	Nonexpressed	Nonexpressed
Slym05g162880	Solyc05g021580	Sister-chromatid cohesion protein 3	1.87	1.36	0.73	0.408724	1.94	0.98	0.51	0.381507	1	Conserved	Conserved	1.13	1.01	0.89	0.242764	0	0.38	38	0.0761523	1	Conserved	Conserved	1.21	3.31	2.74	0.155158	0	0.3	30	0.402567	1	Conserved	Conserved	0.56	2.68	4.79	0.0266383	1.56	1.4	0.9	0.882953	1	Ambiguous	Conserved	0.18	2.85	15.83	0.000830717	0.05	0.25	5	0.491236	1	Ambiguous	Conserved	0.1	0.21	2.1	1	0	0.04	4	1	1	Nonexpressed	Nonexpressed	0.52	0.35	0.67	0.692322	0.04	0.04	1	1	1	Nonexpressed	Nonexpressed	1.7	0.52	0.31	0.12802	0	0.15	15	1	1	Conserved	Conserved	0.03	0.09	3	1	0	0.14	14	1	1	Nonexpressed	Nonexpressed	0.75	1.19	1.59	0.844904	0.05	0.04	0.8	1	1	Conserved	Conserved	0.1	0.09	0.9	1	0.1	0.1	1	1	1	Nonexpressed	Nonexpressed
Slym05g162890	-	Unknown protein	0	0	1	1	0	0	1	1	1	Nonexpressed	Nonexpressed	0.05	0.12	2.4	0.799929	0	0	1	1	1	Nonexpressed	Nonexpressed	0	0	1	1	0	0	1	1	1	Nonexpressed	Nonexpressed	0.03	0	0.33	1	0	0	1	1	1	Nonexpressed	Nonexpressed	0	0	1	1	0.04	0	0.25	1	1	Nonexpressed	Nonexpressed	0	0.22	22	1	0	0	1	1	1	Nonexpressed	Nonexpressed	0.05	0	0.2	1	0	0	1	1	1	Nonexpressed	Nonexpressed	0	0	1	1	0	0	1	1	1	Nonexpressed	Nonexpressed	0.07	0	0.14	1	0	0	1	1	1	Nonexpressed	Nonexpressed	0.03	0.03	1	1	0	0	1	1	1	Nonexpressed	Nonexpressed	0	0	1	1	0	0	1	1	1	Nonexpressed	Nonexpressed
Slym05g162900	-	CCHC-type domain-containing protein	0	0	1	1	0	0	1	1	1	Nonexpressed	Nonexpressed	0	0.01	1	1	0	0.01	1	1	1	Nonexpressed	Nonexpressed	0.01	0	1	1	0.01	0	1	1	1	Nonexpressed	Nonexpressed	0.02	0	0.5	1	0	0	1	1	1	Nonexpressed	Nonexpressed	0.01	0	1	1	0	0	1	1	1	Nonexpressed	Nonexpressed	0	0.09	9	1	0	0	1	1	1	Nonexpressed	Nonexpressed	0	0	1	1	0	0	1	1	1	Nonexpressed	Nonexpressed	0	0	1	1	0.03	0	0.33	1	1	Nonexpressed	Nonexpressed	0	0	1	1	0	0	1	1	1	Nonexpressed	Nonexpressed	0	0	1	1	0	0	1	1	1	Nonexpressed	Nonexpressed	0.01	0	1	1	0	0	1	1	1	Nonexpressed	Nonexpressed
Slym05g162930	Solyc05g023600	Sister-chromatid cohesion protein 3	0	1.91	191	1.54e-06	0	1.83	183	1.52e-05	1	Cis	Conserved	0	3.74	374	8.05e-07	0	0.03	3	1	1	Ambiguous	P1-dominant	0	5.04	504	4.16e-09	0.07	5.59	79.86	4.15e-07	1	Cis	P2-dominant	0.03	4.21	140.33	1.56e-07	0	2.71	271	9.79e-09	1	Cis	Additive	0	4.83	483	7.72e-09	0	0.23	23	0.404149	1	Ambiguous	P1-dominant	0	3.84	384	1.53e-06	0.15	4.81	32.07	3.01e-08	1	Cis	P2-dominant	0	2.77	277	7.32e-06	0.26	2.69	10.35	0.0310337	1	Cis	Conserved	0	1.91	191	2.1e-05	0	3.84	384	6.51e-06	1	Cis	Conserved	0	1.32	132	0.00060607	0	3.84	384	1.81e-08	1	Cis	P2-dominant	0	10.47	1047	1.32e-12	0	1.32	132	0.00375522	1	Cis	Conserved	0	3.01	301	6.53e-08	0	0.62	62	0.0111491	1	Cis	Conserved
Slym05g162940	-	Unknown protein	0	0	1	1	0	0	1	1	1	Nonexpressed	Nonexpressed	0	0	1	1	0	0	1	1	1	Nonexpressed	Nonexpressed	0	0	1	1	0	0	1	1	1	Nonexpressed	Nonexpressed	0.67	0	0.01	1	0	0	1	1	1	Nonexpressed	Nonexpressed	0	0	1	1	0	0	1	1	1	Nonexpressed	Nonexpressed	0	0	1	1	0	0	1	1	1	Nonexpressed	Nonexpressed	0	0	1	1	0	0	1	1	1	Nonexpressed	Nonexpressed	0	0	1	1	0	0	1	1	1	Nonexpressed	Nonexpressed	0	0	1	1	0	0	1	1	1	Nonexpressed	Nonexpressed	0	0	1	1	0	0	1	1	1	Nonexpressed	Nonexpressed	0	0	1	1	0	0	1	1	1	Nonexpressed	Nonexpressed
Slym05g162950	Solyc05g023620	Unknown protein	0	0	1	1	0	0	1	1	1	Nonexpressed	Nonexpressed	0	0	1	1	0	0	1	1	1	Nonexpressed	Nonexpressed	0	0	1	1	0	0	1	1	1	Nonexpressed	Nonexpressed	0	0	1	1	0	0	1	1	1	Nonexpressed	Nonexpressed	0	0	1	1	0	0	1	1	1	Nonexpressed	Nonexpressed	0	0	1	1	0	0	1	1	1	Nonexpressed	Nonexpressed	0	0	1	1	0	0	1	1	1	Nonexpressed	Nonexpressed	0	0	1	1	0	0	1	1	1	Nonexpressed	Nonexpressed	0	0	1	1	0	0	1	1	1	Nonexpressed	Nonexpressed	0	0	1	1	0	0	1	1	1	Nonexpressed	Nonexpressed	0	0	1	1	0	0	1	1	1	Nonexpressed	Nonexpressed
Slym05g162960	-	Unknown protein	0	0	1	1	0	0	1	1	1	Nonexpressed	Nonexpressed	0	0	1	1	0	0	1	1	1	Nonexpressed	Nonexpressed	0	0	1	1	0	0	1	1	1	Nonexpressed	Nonexpressed	0	0	1	1	0	0	1	1	1	Nonexpressed	Nonexpressed	0	0	1	1	0	0	1	1	1	Nonexpressed	Nonexpressed	0	0.18	18	1	0	0	1	1	1	Nonexpressed	Nonexpressed	0	0	1	1	0.06	0	0.17	1	1	Nonexpressed	Nonexpressed	0	0	1	1	0	0	1	1	1	Nonexpressed	Nonexpressed	0	0	1	1	0	0	1	1	1	Nonexpressed	Nonexpressed	0	0	1	1	0	0	1	1	1	Nonexpressed	Nonexpressed	0	0	1	1	0	0	1	1	1	Nonexpressed	Nonexpressed
Slym05g162970	-	Protein kinase domain-containing protein	0	0	1	1	0	0	1	1	1	Nonexpressed	Nonexpressed	0	0	1	1	0	0	1	1	1	Nonexpressed	Nonexpressed	0	0	1	1	0	0	1	1	1	Nonexpressed	Nonexpressed	0	0	1	1	0	0	1	1	1	Nonexpressed	Nonexpressed	0	0	1	1	0	0	1	1	1	Nonexpressed	Nonexpressed	0	0	1	1	0	0	1	1	1	Nonexpressed	Nonexpressed	0.04	0	0.25	1	0	0	1	1	1	Nonexpressed	Nonexpressed	0	0	1	1	0	0	1	1	1	Nonexpressed	Nonexpressed	0	0	1	1	0	0	1	1	1	Nonexpressed	Nonexpressed	0	0	1	1	0	0	1	1	1	Nonexpressed	Nonexpressed	0	0	1	1	0	0	1	1	1	Nonexpressed	Nonexpressed
Slym05g162980	Solyc05g023630	Protein kinase domain-containing protein	0	0	1	1	0	0	1	1	1	Nonexpressed	Nonexpressed	0	0	1	1	0	0	1	1	1	Nonexpressed	Nonexpressed	0	0	1	1	0	0	1	1	1	Nonexpressed	Nonexpressed	0	0	1	1	0	0	1	1	1	Nonexpressed	Nonexpressed	0	0	1	1	0	0	1	1	1	Nonexpressed	Nonexpressed	0	0	1	1	0	0	1	1	1	Nonexpressed	Nonexpressed	0	0	1	1	0.54	0	0.02	1	1	Nonexpressed	Nonexpressed	0	0	1	1	0	0	1	1	1	Nonexpressed	Nonexpressed	0	0	1	1	0	0	1	1	1	Nonexpressed	Nonexpressed	0	0	1	1	0	0	1	1	1	Nonexpressed	Nonexpressed	0	0	1	1	0	0	1	1	1	Nonexpressed	Nonexpressed
Slym05g162990	-	Unknown protein	0	0	1	1	0	0	1	1	1	Nonexpressed	Nonexpressed	0	0	1	1	0	0	1	1	1	Nonexpressed	Nonexpressed	0	0	1	1	0	0	1	1	1	Nonexpressed	Nonexpressed	0.04	0	0.25	1	0	0	1	1	1	Nonexpressed	Nonexpressed	0.04	0	0.25	1	0	0	1	1	1	Nonexpressed	Nonexpressed	0	0.1	10	1	0	0	1	1	1	Nonexpressed	Nonexpressed	0.03	0	0.33	1	0	0	1	1	1	Nonexpressed	Nonexpressed	0	0	1	1	0	0	1	1	1	Nonexpressed	Nonexpressed	0	0	1	1	0	0	1	1	1	Nonexpressed	Nonexpressed	0	0	1	1	0	0	1	1	1	Nonexpressed	Nonexpressed	0	0	1	1	0	0	1	1	1	Nonexpressed	Nonexpressed
Slym05g163000	-	Unknown protein	0	0	1	1	0	0	1	1	1	Nonexpressed	Nonexpressed	0	0	1	1	0	0	1	1	1	Nonexpressed	Nonexpressed	1.41	0	0.01	1	0	0	1	1	1	Conserved	#DIV/0!	0.8	0	0.01	1	0	0	1	1	1	Nonexpressed	Nonexpressed	0	0	1	1	0	0	1	1	1	Nonexpressed	Nonexpressed	0	0	1	1	0	0	1	1	1	Nonexpressed	Nonexpressed	0	0	1	1	0	0	1	1	1	Nonexpressed	Nonexpressed	0	0	1	1	0	0	1	1	1	Nonexpressed	Nonexpressed	0	0	1	1	0	0	1	1	1	Nonexpressed	Nonexpressed	0	0	1	1	0	0	1	1	1	Nonexpressed	Nonexpressed	0	0	1	1	0	0	1	1	1	Nonexpressed	Nonexpressed
Slym05g163010	-	Unknown protein	0	0	1	1	0	0	1	1	1	Nonexpressed	Nonexpressed	0	0	1	1	0	0	1	1	1	Nonexpressed	Nonexpressed	0	0	1	1	0	0	1	1	1	Nonexpressed	Nonexpressed	0	0	1	1	0	0	1	1	1	Nonexpressed	Nonexpressed	0	0	1	1	0	0	1	1	1	Nonexpressed	Nonexpressed	0	0	1	1	0	0	1	1	1	Nonexpressed	Nonexpressed	0	0	1	1	0	0	1	1	1	Nonexpressed	Nonexpressed	0	0	1	1	0	0	1	1	1	Nonexpressed	Nonexpressed	0	0	1	1	0	0	1	1	1	Nonexpressed	Nonexpressed	0	0	1	1	0	0	1	1	1	Nonexpressed	Nonexpressed	0	0	1	1	0	0	1	1	1	Nonexpressed	Nonexpressed
Slym05g163020	-	Unknown protein	0	0	1	1	0	0	1	1	1	Nonexpressed	Nonexpressed	0	0	1	1	0	0	1	1	1	Nonexpressed	Nonexpressed	0	0	1	1	0	0	1	1	1	Nonexpressed	Nonexpressed	0	0	1	1	0	0	1	1	1	Nonexpressed	Nonexpressed	0	0	1	1	0	0	1	1	1	Nonexpressed	Nonexpressed	0	0.16	16	1	0	0	1	1	1	Nonexpressed	Nonexpressed	0.07	0	0.14	1	0	0	1	1	1	Nonexpressed	Nonexpressed	0	0	1	1	0	0	1	1	1	Nonexpressed	Nonexpressed	0	0	1	1	0	0	1	1	1	Nonexpressed	Nonexpressed	0	0	1	1	0	0	1	1	1	Nonexpressed	Nonexpressed	0	0	1	1	0	0	1	1	1	Nonexpressed	Nonexpressed
Slym05g163050	Solyc05g023670	RING-type E3 ubiquitin transferase	0	0.02	2	1	0	0.01	1	1	1	Nonexpressed	Nonexpressed	0	0.1	10	0.0660286	0	0	1	1	1	Nonexpressed	Nonexpressed	0	0.15	15	0.00444624	0	0.07	7	0.178944	1	Nonexpressed	Nonexpressed	0.03	0.16	5.33	0.06474	0	0.03	3	0.340553	1	Nonexpressed	Nonexpressed	0	0.16	16	0.00539556	0	0.06	6	0.260089	1	Nonexpressed	Nonexpressed	0	0.24	24	0.00700393	0	0.02	2	1	1	Nonexpressed	Nonexpressed	0	0.29	29	0.000267784	0	0.04	4	0.461817	1	Nonexpressed	Nonexpressed	0	0.13	13	0.00474377	0.01	0.06	6	0.426387	1	Nonexpressed	Nonexpressed	0	0	1	1	0	0	1	1	1	Nonexpressed	Nonexpressed	0	0.01	1	1	0	0.03	3	1	1	Nonexpressed	Nonexpressed	0	0	1	1	0.03	0.01	0.33	0.510216	1	Nonexpressed	Nonexpressed
Slym05g163060	-	Unknown protein	6.1	8.88	1.46	0.0306215	8.43	1.68	0.2	0.00119659	1	Ambiguous	Conserved	0.58	5.37	9.26	3.89e-05	0.77	0.09	0.12	0.00852856	1	Ambiguous	P1-dominant	3.69	13.6	3.69	0.00263889	2.38	2.14	0.9	0.48089	1	Ambiguous	Conserved	3.63	15.87	4.37	5.07e-16	15.08	5.27	0.35	5.53e-09	0.0470291	CisxTrans	P2-dominant	6.14	17.52	2.85	0.000409586	6.59	3.14	0.48	0.000988314	0.522045	Ambiguous	P1-dominant	2.27	6.93	3.05	0.00935979	5.27	1.65	0.31	3.98e-05	1	Ambiguous	P2-dominant	2.9	5.91	2.04	0.021262	3.1	0.31	0.1	0.000174478	1	Ambiguous	Conserved	3.22	5.02	1.56	0.313953	6.03	1.54	0.26	0.000109556	1	Ambiguous	Conserved	4.02	0.95	0.24	0.00268921	7.42	2.5	0.34	2.61e-05	1	Cis	Over-dominant	5.16	0.94	0.18	1.47e-06	4.95	0.63	0.13	4.23e-08	1	Cis	P1-dominant	6.31	1.3	0.21	1.21e-08	8.27	1.48	0.18	1.25e-14	1	Cis	P1-dominant
Slym05g163070	Solyc05g023680	RING-type E3 ubiquitin transferase	1.32	3.83	2.9	1.82e-22	1.88	2.15	1.14	0.613668	1	Ambiguous	Additive	0.95	4.02	4.23	1.51e-05	0.93	1.6	1.72	0.0056993	1	Ambiguous	Additive	0.88	0.22	0.25	1.22e-08	0.06	0.11	1.83	0.67951	1	Nonexpressed	Nonexpressed	0.79	0.98	1.24	0.826846	0.16	0.18	1.12	0.718474	1	Nonexpressed	Nonexpressed	0.54	0.71	1.31	0.736622	0.03	0.06	2	0.648571	1	Nonexpressed	Nonexpressed	0.09	0.39	4.33	0.0485688	0.04	0.04	1	0.906917	1	Nonexpressed	Nonexpressed	0.48	0.56	1.17	0.587736	0.13	0.15	1.15	0.849063	1	Nonexpressed	Nonexpressed	0.22	0.18	0.82	0.46541	0.09	0.13	1.44	0.647214	1	Nonexpressed	Nonexpressed	0.17	0.06	0.35	0.24519	0.05	0.05	1	0.833843	1	Nonexpressed	Nonexpressed	0.04	0.33	8.25	3.58e-05	0.09	0.15	1.67	0.429846	1	Nonexpressed	Nonexpressed	0.24	0.35	1.46	0.234286	0.37	0.33	0.89	0.767952	1	Nonexpressed	Nonexpressed
Slym05g163090	Solyc05g023700	Unknown protein	0	0	1	1	0	0	1	1	1	Nonexpressed	Nonexpressed	0	0	1	1	0	0	1	1	1	Nonexpressed	Nonexpressed	0	0	1	1	0	0	1	1	1	Nonexpressed	Nonexpressed	0.07	0	0.14	1	0	0	1	1	1	Nonexpressed	Nonexpressed	0	0	1	1	0	0	1	1	1	Nonexpressed	Nonexpressed	0	0	1	1	0.02	0	0.5	1	1	Nonexpressed	Nonexpressed	0.06	0	0.17	1	0	0	1	1	1	Nonexpressed	Nonexpressed	0	0.02	2	1	0	0	1	1	1	Nonexpressed	Nonexpressed	0	0	1	1	0	0	1	1	1	Nonexpressed	Nonexpressed	0	0	1	1	0	0	1	1	1	Nonexpressed	Nonexpressed	0	0	1	1	0	0	1	1	1	Nonexpressed	Nonexpressed
Slym05g163100	Solyc05g023710	Nucleolar complex protein 2-like protein	1.86	1.16	0.62	5.5e-07	1.08	0.81	0.75	0.110039	1	Conserved	Conserved	0.31	1.29	4.16	0.000183676	0.15	0.15	1	0.914023	1	Ambiguous	P1-dominant	1.36	1.46	1.07	0.522593	0.49	0.5	1.02	0.492527	1	Conserved	Conserved	1.14	1.67	1.46	0.0368697	1.67	1.49	0.89	0.469951	1	Conserved	Conserved	1.45	1.79	1.23	0.504179	1.03	0.98	0.95	0.838655	1	Conserved	Conserved	0.95	0.59	0.62	0.00112357	0.49	0.59	1.2	0.207714	1	Nonexpressed	Nonexpressed	1.44	1.11	0.77	0.0815707	1.01	0.83	0.82	0.689907	1	Conserved	Conserved	1.71	1.19	0.7	0.000437213	1.27	1.2	0.94	0.752055	1	Conserved	Conserved	2.73	1.01	0.37	2.01e-08	0.84	0.85	1.01	0.697599	1	Ambiguous	P2-dominant	2.35	1.88	0.8	0.00439415	1.32	1.05	0.8	0.460207	1	Conserved	Conserved	2.37	1.11	0.47	2.4e-10	1.09	0.94	0.86	0.303187	1	Ambiguous	Additive
Slym05g163130	Solyc00g180440	50S ribosomal protein L20, chloroplastic	1.05	0.31	0.3	0.309116	0	0	1	1	1	Conserved	Conserved	0.51	0.11	0.22	0.456374	0	0	1	1	1	Nonexpressed	Nonexpressed	4.01	0.96	0.24	0.219541	0	0.33	33	1	1	Conserved	Conserved	15.3	0.21	0.01	3.33e-08	0	0.85	85	0.0552143	1	Ambiguous	Conserved	1.1	0.53	0.48	0.712972	0	0.44	44	1	1	Conserved	Conserved	0.17	25.42	149.53	1	0	0.24	24	1	1	Conserved	Conserved	4.08	0.2	0.05	0.00652741	0.81	4.26	5.26	0.324024	0.795199	Ambiguous	Conserved	0.32	0.63	1.97	0.825667	0	0.18	18	1	1	Nonexpressed	Nonexpressed	1.23	2.39	1.94	0.466016	0	0.22	22	1	1	Conserved	Conserved	1.52	1.39	0.91	0.825106	0	0.32	32	1	1	Conserved	Conserved	0.42	0.69	1.64	0.755058	0	0.26	26	1	1	Nonexpressed	Nonexpressed
Slym05g163140	Solyc00g500035	50S ribosomal protein L2, chloroplastic	94.82	313.13	3.3	6.89e-40	2.5	104.95	41.98	4.36e-48	5.97e-07	Cis+Trans	Underdominant	34.83	227.42	6.53	8.82e-18	7.57	196.49	25.96	3.79e-93	0.0207524	Cis+Trans	Additive	101.64	261.38	2.57	0.055547	8.45	102.77	12.16	1.65e-37	8.18e-05	Compensatory	Conserved	413.95	176.69	0.43	0.00143765	5.95	155.78	26.18	1.8e-61	3.37e-55	CisxTrans	P1-dominant	74.23	150.88	2.03	0.0680468	10.57	100.9	9.55	9.22e-10	0.000136508	Compensatory	Conserved	72.96	1247.22	17.09	0.00343619	7.16	137.19	19.16	5.63e-45	1	Cis	Conserved	238.95	1019.94	4.27	1.45e-13	26.13	243.21	9.31	2.8e-17	0.00621977	Cis+Trans	P1-dominant	32.72	493.29	15.08	8.09e-69	4.99	115.87	23.22	3.45e-11	1	Cis	P1-dominant	90.2	187.81	2.08	0.16998	1.69	32.22	19.07	8.84e-06	0.0290486	Compensatory	Conserved	98.91	157.65	1.59	0.282944	6.68	196.29	29.38	4.04e-30	2.93e-19	Compensatory	Conserved	54.57	106.46	1.95	2.78e-05	1.74	34.9	20.06	4e-19	0.0117563	Compensatory	Conserved
Slym05g163150	Solyc05g023730	50S ribosomal protein L2, chloroplastic	14.63	1716.99	117.36	3.75e-91	0	388	38800	1.58e-18	1	Cis	Conserved	26.13	544.72	20.85	4.3e-31	0	675.17	67517	2.06e-20	8.98e-08	Cis+Trans	P2-dominant	192.54	332.33	1.73	2.18e-15	0	181.8	18180	4.41e-14	3.17e-28	Compensatory	P1-dominant	480.6	768.03	1.6	0.914353	0	506.91	50691	8.67e-22	1.81e-83	Compensatory	Conserved	51.24	396.35	7.74	4.01e-10	4.87	467.05	95.9	0.000178277	5.21e-10	Cis+Trans	Conserved	30.39	2295.77	75.54	1	0.97	386.84	398.8	9.49e-17	1	Ambiguous	Conserved	77.93	1689.24	21.68	1.52e-23	20.74	1179.8	56.89	4.42e-10	0.0023494	Cis+Trans	Conserved	3.78	1963.05	519.33	3.51e-58	0	959.53	95953	5.68e-16	1	Cis	Conserved	121.28	471.2	3.89	0.00142642	0.26	112.83	433.96	1.6e-10	1.26e-08	Cis+Trans	Conserved	102.88	1176.2	11.43	0.00207947	0.29	1109.6	3826.21	1.63e-17	3.11e-27	Cis+Trans	Conserved	57.53	451.39	7.85	2.18e-16	0	110.18	11018	1.37e-12	0.000927091	Cis+Trans	Conserved
Slym05g163160	Solyc05g023733	Unknown protein	0	1.59	159	0.252736	0	0.39	39	1	1	Conserved	Conserved	0	4.93	493	0.030534	0	0	1	1	1	Ambiguous	#DIV/0!	0	1.6	160	0.268011	0	0.61	61	1	1	Conserved	Conserved	0.58	0.66	1.14	1	0	0	1	1	1	Nonexpressed	Nonexpressed	0	2.13	213	0.289623	0	0	1	1	1	Conserved	#DIV/0!	0	2.01	201	1	0	1.4	140	1	1	Conserved	Conserved	0.93	0.13	0.14	1	0	0	1	1	1	Nonexpressed	Nonexpressed	0	0.39	39	1	0	0.25	25	1	1	Nonexpressed	Nonexpressed	0	0.44	44	1	0	0.24	24	1	1	Nonexpressed	Nonexpressed	0	0.55	55	1	0	0	1	1	1	Nonexpressed	Nonexpressed	0	0	1	1	0	0	1	1	1	Nonexpressed	Nonexpressed
Slym05g163170	Solyc05g023737	AAA domain-containing protein	0.2	0.21	1.05	1	0	0.28	28	1	1	Nonexpressed	Nonexpressed	0.16	5.35	33.44	0.038586	0	0	1	1	1	Ambiguous	Conserved	0	0.53	53	1	0	1.14	114	0.350146	1	Conserved	Conserved	0	0.15	15	1	0	0.39	39	1	1	Nonexpressed	Nonexpressed	0	1.13	113	0.414232	0	0	1	1	1	Conserved	#DIV/0!	0	0.51	51	1	0	0.13	13	1	1	Nonexpressed	Nonexpressed	0	0.19	19	1	0.6	0	0.02	1	1	Nonexpressed	Nonexpressed	0	1.17	117	0.323887	0	0.15	15	1	1	Conserved	Conserved	0	0	1	1	0	0	1	1	1	Nonexpressed	Nonexpressed	0	0.9	90	1	0	0	1	1	1	Nonexpressed	Nonexpressed	0	0.17	17	1	0	0	1	1	1	Nonexpressed	Nonexpressed
Slym05g163180	Solyc05g023740	Protein MEI2-like 4	18.4	12.65	0.69	7.73e-14	10.91	10.22	0.94	0.776684	1	Conserved	Conserved	7.21	18.09	2.51	0.148357	3.28	2.4	0.73	0.0149486	1	Conserved	Conserved	14.3	16	1.12	0.568271	9.21	9.61	1.04	0.202948	1	Conserved	Conserved	13.31	10.88	0.82	5.15e-12	12.08	9.97	0.83	0.0177061	1	Conserved	Conserved	14.93	14.34	0.96	0.31905	7.37	6.2	0.84	0.314369	1	Conserved	Conserved	12.19	16.06	1.32	0.949967	10.68	9.28	0.87	0.636079	1	Conserved	Conserved	10.4	5.63	0.54	3.78e-06	7.68	4.63	0.6	0.0700452	1	Conserved	Conserved	14.68	11.53	0.79	4.65e-05	9.78	8.38	0.86	0.352965	1	Conserved	Conserved	14.1	14.62	1.04	0.289808	11.39	9.64	0.85	0.17504	1	Conserved	Conserved	13.49	15.62	1.16	0.206423	6.72	4.86	0.72	0.134115	1	Conserved	Conserved	15.1	11.25	0.75	0.000990866	10.4	9.14	0.88	0.0643006	1	Conserved	Conserved
Slym05g163190	Solyc05g023750	Adp-ribosylation factor gtpase-activating protein agd3	9.91	6.9	0.7	8.39e-13	2.85	2.12	0.74	0.375055	1	Conserved	Conserved	4.58	7.26	1.59	0.0102586	1.25	1	0.8	0.16951	1	Conserved	Conserved	8.32	11.81	1.42	0.742813	1.18	0.53	0.45	2.99e-08	1	Ambiguous	Conserved	7.03	6.98	0.99	0.0426578	3.36	2.25	0.67	0.0095638	1	Conserved	Conserved	6.54	10.68	1.63	0.146898	1.42	1.29	0.91	0.658932	1	Conserved	Conserved	3.06	1.69	0.55	3.98e-06	1.32	0.67	0.51	0.00027617	1	Conserved	Conserved	3.58	2.48	0.69	0.193769	1.8	1.08	0.6	0.0493233	1	Conserved	Conserved	4.81	7.48	1.56	0.0330944	1.58	1.36	0.86	0.399693	1	Conserved	Conserved	4.48	1.29	0.29	5.96e-14	0.92	0.46	0.5	0.000572231	1	Cis	P2-dominant	4.86	2.45	0.5	1.49e-11	0.67	0.51	0.76	0.479737	1	Conserved	Conserved	5.75	2.59	0.45	1.38e-18	1.41	1.12	0.79	0.0944703	1	Ambiguous	Underdominant
Slym05g163200	Solyc05g023760	Inactive leucine-rich repeat receptor-like protein kinase CORYNE	2.48	2	0.81	0.328141	2.38	1.86	0.78	0.494504	1	Conserved	Conserved	4.52	6.09	1.35	0.0213477	4.71	5.11	1.08	0.761075	1	Conserved	Conserved	2.42	2.99	1.24	0.972138	1.18	0.63	0.53	0.102149	1	Conserved	Conserved	2.67	1.86	0.7	0.0135749	0.9	0.72	0.8	0.538435	1	Conserved	Conserved	4.15	3.22	0.78	0.237196	3.41	2.57	0.75	0.371996	1	Conserved	Conserved	0.4	0.45	1.12	0.931469	0.57	0.1	0.18	0.0238667	1	Nonexpressed	Nonexpressed	1.09	0.91	0.83	0.762591	0.74	0.45	0.61	0.569936	1	Conserved	Conserved	1.12	3.11	2.78	0.0016816	1.19	0.79	0.66	0.379944	1	Ambiguous	Conserved	0.88	0.33	0.38	0.151974	0.38	0.25	0.66	0.742045	1	Nonexpressed	Nonexpressed	1.07	0.22	0.21	0.00107047	0.53	0.25	0.47	0.373311	1	Ambiguous	Additive	0.78	0.86	1.1	0.706308	0.75	0.71	0.95	0.93458	1	Nonexpressed	Nonexpressed
Slym05g163210	-	DUF4413 domain-containing protein	0	0	1	1	0	0	1	1	1	Nonexpressed	Nonexpressed	0	0	1	1	0	0	1	1	1	Nonexpressed	Nonexpressed	0	0	1	1	0	0	1	1	1	Nonexpressed	Nonexpressed	0	0	1	1	0	0	1	1	1	Nonexpressed	Nonexpressed	0	0	1	1	0	0	1	1	1	Nonexpressed	Nonexpressed	0	1.04	104	1	0	0	1	1	1	Conserved	#DIV/0!	0	0	1	1	0	0	1	1	1	Nonexpressed	Nonexpressed	0	0	1	1	0	0.53	53	1	1	Nonexpressed	Nonexpressed	0	0	1	1	0	0	1	1	1	Nonexpressed	Nonexpressed	0	0	1	1	0	0	1	1	1	Nonexpressed	Nonexpressed	0	0	1	1	0	0	1	1	1	Nonexpressed	Nonexpressed
Slym05g163220	Solyc05g023770	Coiled-coil domain-containing protein scd2	1.57	1.63	1.04	0.62387	1	1.01	1.01	0.952029	1	Conserved	Conserved	1.74	1.28	0.74	1.68e-25	0.96	0.57	0.59	0.000605704	1	Conserved	Conserved	0.86	0.71	0.83	0.0209977	0.26	0.22	0.85	0.109577	1	Nonexpressed	Nonexpressed	1.08	1.31	1.21	0.716943	0.51	0.48	0.94	0.642835	1	Conserved	Conserved	0.7	0.98	1.4	0.0885822	0.26	0.23	0.88	0.598707	1	Nonexpressed	Nonexpressed	0.12	0.51	4.25	3.04e-06	0.12	0.07	0.58	0.0647192	1	Nonexpressed	Nonexpressed	0.44	0.58	1.32	0.0692636	0.16	0.12	0.75	0.554285	1	Nonexpressed	Nonexpressed	0.41	0.48	1.17	0.740897	0.22	0.16	0.73	0.297665	1	Nonexpressed	Nonexpressed	0.17	0.12	0.71	0.31694	0.06	0.04	0.67	0.545169	1	Nonexpressed	Nonexpressed	0.24	0.19	0.79	0.317382	0.05	0.06	1.2	0.547171	1	Nonexpressed	Nonexpressed	0.33	0.16	0.48	3.16e-05	0.08	0.07	0.88	0.667546	1	Nonexpressed	Nonexpressed
Slym05g163230	Solyc05g023800	GTP-binding nuclear protein	114.61	68.27	0.6	2.58e-31	33.67	38.05	1.13	0.716847	0.585807	Conserved	Conserved	149.89	83.65	0.56	1.03e-50	86.7	115.63	1.33	0.162783	0.00051377	Conserved	Conserved	121.06	123.75	1.02	0.401884	31.9	37.93	1.19	0.96622	1	Conserved	Conserved	143.52	120.24	0.84	2.2e-11	49.6	57.97	1.17	0.0643524	1	Conserved	Conserved	124.64	126.7	1.02	0.276593	59.69	71.03	1.19	0.0542777	1	Conserved	Conserved	111.26	81.52	0.73	2.69e-05	57.65	46.83	0.81	0.0531484	1	Conserved	Conserved	184.44	155.93	0.85	0.103439	73.05	79.97	1.09	0.26546	1	Conserved	Conserved	140.05	152.51	1.09	0.883381	76.05	64.79	0.85	0.432603	1	Conserved	Conserved	112.69	148.89	1.32	2.29e-05	79.81	64.8	0.81	0.00600116	0.644377	Conserved	Conserved	125.53	166.8	1.33	0.00881948	85.25	78.84	0.92	0.836019	1	Conserved	Conserved	113.64	130.83	1.15	4.55e-05	75.75	55.59	0.73	1.45e-13	1	Conserved	Conserved
Slym05g163240	Solyc05g023820	SAM domain-containing protein	35.21	41.76	1.19	0.189096	27.53	30.16	1.1	0.709335	1	Conserved	Conserved	57.25	50.43	0.88	5.01e-12	48.12	36.55	0.76	0.0497743	1	Conserved	Conserved	36.06	46.66	1.29	0.560582	28.14	28.55	1.01	0.220668	1	Conserved	Conserved	42.17	40.55	0.96	0.0171213	37.05	42.19	1.14	0.167222	1	Conserved	Conserved	42.56	49.95	1.17	0.816033	52.95	56.75	1.07	0.687504	1	Conserved	Conserved	36.72	32.6	0.89	0.0303332	44.9	33.87	0.75	0.104123	1	Conserved	Conserved	42.7	40.32	0.94	0.677116	40.91	39.78	0.97	0.838402	1	Conserved	Conserved	36.73	51.9	1.41	0.0659654	55.54	49.5	0.89	0.478358	1	Conserved	Conserved	44.26	33.96	0.77	0.397729	45.88	33.83	0.74	0.0111783	1	Conserved	Conserved	33.72	35.03	1.04	0.854436	37.78	36.33	0.96	0.757185	1	Conserved	Conserved	33.35	35.19	1.06	0.178142	49.67	44.89	0.9	0.337389	1	Conserved	Conserved
Slym05g163250	Solyc05g023825	Unknown protein	0	0	1	1	0.17	0.08	0.47	1	1	Nonexpressed	Nonexpressed	0	0	1	1	0	0	1	1	1	Nonexpressed	Nonexpressed	0.22	0.12	0.55	1	0	0	1	1	1	Nonexpressed	Nonexpressed	0.27	0.04	0.15	1	0	0.13	13	1	1	Nonexpressed	Nonexpressed	0	0.22	22	1	0	0	1	1	1	Nonexpressed	Nonexpressed	0	0.32	32	1	0.29	0	0.03	1	1	Nonexpressed	Nonexpressed	0	0.54	54	0.501107	0	0	1	1	1	Nonexpressed	Nonexpressed	0	1.24	124	0.140796	0	0	1	1	1	Conserved	#DIV/0!	0	0	1	1	0.08	0.1	1.25	1	1	Nonexpressed	Nonexpressed	0.11	0.09	0.82	1	0.13	0	0.08	1	1	Nonexpressed	Nonexpressed	0	0.78	78	0.188158	0	0	1	1	1	Nonexpressed	Nonexpressed
Slym05g163260	Solyc05g023830	Unknown protein	2.04	7.11	3.49	0.646689	2.96	2.12	0.72	0.799495	1	Conserved	Conserved	4.36	3.37	0.77	0.675456	1.46	4.6	3.15	0.454271	1	Conserved	Conserved	31.52	14.26	0.45	0.167431	0.34	5.14	15.12	0.185462	0.158949	Conserved	Conserved	3.42	5.76	1.68	0.94945	4.57	5.42	1.19	0.682591	1	Conserved	Conserved	17.95	9.63	0.54	0.583296	9.55	14.64	1.53	0.731556	1	Conserved	Conserved	1.07	3.93	3.67	0.496093	0	3.17	317	0.153384	1	Conserved	Conserved	1.28	1.73	1.35	0.954541	2.89	1.2	0.42	0.764059	1	Conserved	Conserved	1.1	13.96	12.69	0.150184	7.33	1.78	0.24	0.758125	0.0230987	Conserved	Conserved	5.36	12.67	2.36	0.111874	3.13	10.24	3.27	0.106981	1	Conserved	Conserved	11.62	16.16	1.39	0.852405	10.3	13.44	1.3	0.856125	1	Conserved	Conserved	8.5	7.52	0.88	0.74355	14.47	18.03	1.25	0.62634	1	Conserved	Conserved
Slym05g163270	-	Unknown protein	0	10.84	1084	0.0348006	0	0	1	1	1	Ambiguous	#DIV/0!	0	5.99	599	0.161005	0	0	1	1	1	Conserved	#DIV/0!	0	0.4	40	1	0	0.49	49	1	1	Nonexpressed	Nonexpressed	0	2	200	1	0	1.5	150	0.305082	1	Conserved	Conserved	0	1.29	129	1	0	1.12	112	1	1	Conserved	Conserved	0	2.04	204	1	0	0	1	1	1	Conserved	#DIV/0!	0	0.23	23	1	0	0	1	1	1	Nonexpressed	Nonexpressed	0	0	1	1	0	0.53	53	1	1	Nonexpressed	Nonexpressed	0	4.03	403	0.455695	0	0	1	1	1	Conserved	#DIV/0!	0	1.8	180	1	0	1.18	118	1	1	Conserved	Conserved	0	0	1	1	0	0	1	1	1	Nonexpressed	Nonexpressed
Slym05g163290	Solyc05g023840	Zinc ion binding protein	0	98.55	9855	2.28e-08	0	28.8	2880	1.34e-07	1	Cis	P2-dominant	0	69.52	6952	1.57e-07	0	6.21	621	0.0147635	1	Cis	P1-dominant	0	48.4	4840	1.16e-07	0	8.3	830	0.00897753	1	Cis	P2-dominant	0	60.34	6034	3.21e-08	0	22.58	2258	5.45e-08	1	Cis	P2-dominant	0	46.82	4682	1.09e-07	0.61	32.02	52.49	0.000142727	1	Cis	Conserved	0	12.78	1278	0.00223261	0.3	22.5	75	0.000340542	1	Cis	Conserved	0.33	39.69	120.27	1.73e-05	0	11.31	1131	0.0193188	1	Cis	Conserved	0	60.7	6070	7.37e-07	1.58	85.2	53.92	9.14e-05	1	Cis	Conserved	1.38	26.75	19.38	0.000363848	0	16.09	1609	3.95e-05	1	Cis	Conserved	0	114.65	11465	2.64e-08	0	27.68	2768	0.00083993	1	Cis	Conserved	0	52.67	5267	4.41e-08	0	28.73	2873	3.13e-07	1	Cis	P2-dominant
Slym05g163310	Solyc05g023844	CCHC-type domain-containing protein	0	0	1	1	0	0	1	1	1	Nonexpressed	Nonexpressed	0	0	1	1	0	0	1	1	1	Nonexpressed	Nonexpressed	0	0	1	1	0	0	1	1	1	Nonexpressed	Nonexpressed	0.19	0	0.05	1	0	0	1	1	1	Nonexpressed	Nonexpressed	0	0	1	1	0	0	1	1	1	Nonexpressed	Nonexpressed	0	0	1	1	0	0	1	1	1	Nonexpressed	Nonexpressed	0	0	1	1	0	0	1	1	1	Nonexpressed	Nonexpressed	0	0	1	1	0	0	1	1	1	Nonexpressed	Nonexpressed	0	0	1	1	0	0	1	1	1	Nonexpressed	Nonexpressed	0	0	1	1	0	0	1	1	1	Nonexpressed	Nonexpressed	0	0	1	1	0	0	1	1	1	Nonexpressed	Nonexpressed
Slym05g163320	Solyc05g023846	Unknown protein	0	0	1	1	0	0	1	1	1	Nonexpressed	Nonexpressed	0	0	1	1	0	0	1	1	1	Nonexpressed	Nonexpressed	0	0	1	1	0	0	1	1	1	Nonexpressed	Nonexpressed	0.16	0	0.06	1	0	0	1	1	1	Nonexpressed	Nonexpressed	0	0	1	1	0	0	1	1	1	Nonexpressed	Nonexpressed	0	0	1	1	0	0	1	1	1	Nonexpressed	Nonexpressed	0	0	1	1	0	0	1	1	1	Nonexpressed	Nonexpressed	0	0	1	1	0	0	1	1	1	Nonexpressed	Nonexpressed	0	0	1	1	0	0	1	1	1	Nonexpressed	Nonexpressed	0	0	1	1	0	0	1	1	1	Nonexpressed	Nonexpressed	0	0	1	1	0	0	1	1	1	Nonexpressed	Nonexpressed
Slym05g163340	Solyc05g023860	DYW_deaminase domain-containing protein	0	0	1	1	0	0	1	1	1	Nonexpressed	Nonexpressed	0	0	1	1	0	0	1	1	1	Nonexpressed	Nonexpressed	0	0	1	1	0	0	1	1	1	Nonexpressed	Nonexpressed	0.2	0	0.05	1	0	0	1	1	1	Nonexpressed	Nonexpressed	0	0	1	1	0	0	1	1	1	Nonexpressed	Nonexpressed	0	0	1	1	0	0	1	1	1	Nonexpressed	Nonexpressed	0	0	1	1	0	0	1	1	1	Nonexpressed	Nonexpressed	0	0	1	1	0	0	1	1	1	Nonexpressed	Nonexpressed	0	0	1	1	0	0	1	1	1	Nonexpressed	Nonexpressed	0	0	1	1	0	0	1	1	1	Nonexpressed	Nonexpressed	0	0	1	1	0	0	1	1	1	Nonexpressed	Nonexpressed
Slym05g163350	-	Unknown protein	0	0	1	1	0	0	1	1	1	Nonexpressed	Nonexpressed	0	0	1	1	0	0	1	1	1	Nonexpressed	Nonexpressed	0	0.01	1	1	0	0	1	1	1	Nonexpressed	Nonexpressed	0.02	0.01	0.5	1	0	0	1	1	1	Nonexpressed	Nonexpressed	0	0	1	1	0	0	1	1	1	Nonexpressed	Nonexpressed	0	0.12	12	1	0	0	1	1	1	Nonexpressed	Nonexpressed	0	0	1	1	0	0	1	1	1	Nonexpressed	Nonexpressed	0	0	1	1	0.03	0	0.33	1	1	Nonexpressed	Nonexpressed	0	0	1	1	0	0	1	1	1	Nonexpressed	Nonexpressed	0	0.01	1	1	0	0	1	1	1	Nonexpressed	Nonexpressed	0	0	1	1	0.05	0	0.2	1	1	Nonexpressed	Nonexpressed
Slym05g163360	Solyc05g023880	Pentatricopeptide repeat-containing protein	0	0	1	1	0	0	1	1	1	Nonexpressed	Nonexpressed	0	0	1	1	0	0	1	1	1	Nonexpressed	Nonexpressed	0	0	1	1	0	0	1	1	1	Nonexpressed	Nonexpressed	0.01	0	1	0.226599	0	0	1	1	1	Nonexpressed	Nonexpressed	0	0	1	1	0.01	0	1	1	1	Nonexpressed	Nonexpressed	0	0.01	1	1	0	0	1	1	1	Nonexpressed	Nonexpressed	0.01	0	1	0.459588	0	0	1	1	1	Nonexpressed	Nonexpressed	0	0	1	1	0	0	1	1	1	Nonexpressed	Nonexpressed	0	0	1	1	0.01	0	1	1	1	Nonexpressed	Nonexpressed	0	0	1	1	0	0	1	1	1	Nonexpressed	Nonexpressed	0	0	1	1	0	0	1	1	1	Nonexpressed	Nonexpressed
Slym05g163370	-	Non-LTR retroelement reverse transcriptase	0	0	1	1	0	0	1	1	1	Nonexpressed	Nonexpressed	0	0	1	1	0	0	1	1	1	Nonexpressed	Nonexpressed	0.1	0	0.1	1	0	0	1	1	1	Nonexpressed	Nonexpressed	0.21	0	0.05	1	0	0	1	1	1	Nonexpressed	Nonexpressed	0	0	1	1	0	0	1	1	1	Nonexpressed	Nonexpressed	0	0	1	1	0	0	1	1	1	Nonexpressed	Nonexpressed	0	0	1	1	0	0	1	1	1	Nonexpressed	Nonexpressed	0	0	1	1	0	0	1	1	1	Nonexpressed	Nonexpressed	0	0	1	1	0	0	1	1	1	Nonexpressed	Nonexpressed	0	0	1	1	0	0	1	1	1	Nonexpressed	Nonexpressed	0	0	1	1	0	0	1	1	1	Nonexpressed	Nonexpressed
Slym05g163380	-	G-patch domain-containing protein	0	0	1	1	0	0	1	1	1	Nonexpressed	Nonexpressed	0	0	1	1	0	0	1	1	1	Nonexpressed	Nonexpressed	0	0	1	1	0	0	1	1	1	Nonexpressed	Nonexpressed	0	0	1	1	0	0	1	1	1	Nonexpressed	Nonexpressed	0	0	1	1	0	0	1	1	1	Nonexpressed	Nonexpressed	0	10.21	1021	0.133392	0	0	1	1	1	Conserved	#DIV/0!	0	0	1	1	0	0	1	1	1	Nonexpressed	Nonexpressed	0	0	1	1	0	0	1	1	1	Nonexpressed	Nonexpressed	0	0	1	1	0	0	1	1	1	Nonexpressed	Nonexpressed	0	0	1	1	0	0	1	1	1	Nonexpressed	Nonexpressed	0	0	1	1	0	0	1	1	1	Nonexpressed	Nonexpressed
Slym05g163390	Solyc05g023900	Pentatricopeptide repeat-containing protein	1.01	2.44	2.42	1.34e-05	0.7	1.43	2.04	0.0324476	1	Cis	Conserved	1.93	2.99	1.55	0.188554	1.52	4.8	3.16	1.06e-07	1	Ambiguous	Conserved	1.48	3.61	2.44	0.00154294	1.12	2.61	2.33	0.0191529	1	Cis	Conserved	1.31	2.83	2.16	0.0041474	0.95	1.87	1.97	0.000576774	1	Ambiguous	Conserved	1.27	3.22	2.54	7.06e-05	1.08	3.06	2.83	9.41e-06	1	Cis	P2-dominant	1.68	4.65	2.77	0.00348816	0.94	1.64	1.74	0.0320145	1	Ambiguous	P1-dominant	1.19	3.32	2.79	6.04e-06	0.67	1.42	2.12	0.0811501	1	Ambiguous	Conserved	1.4	4.07	2.91	3.45e-07	0.88	2.05	2.33	0.0246042	1	Cis	P1-dominant	2.33	2.48	1.06	0.653311	1.59	2.74	1.72	0.00683483	1	Conserved	Conserved	2.15	1.32	0.61	0.0347913	1.56	2.49	1.6	0.202792	1	Conserved	Conserved	2.66	1.31	0.49	0.00405004	1.25	2.58	2.06	0.000882629	1	Ambiguous	Conserved
Slym05g163400	-	Protein transport protein SEC23	0	0	1	1	0	0	1	1	1	Nonexpressed	Nonexpressed	0	0	1	1	0	0.03	3	1	1	Nonexpressed	Nonexpressed	0	0.06	6	1	0	0	1	1	1	Nonexpressed	Nonexpressed	0	0	1	1	0	0	1	1	1	Nonexpressed	Nonexpressed	0	0	1	1	0	0	1	1	1	Nonexpressed	Nonexpressed	0	0.69	69	0.0851027	0	0	1	1	1	Nonexpressed	Nonexpressed	0.02	0.19	9.5	0.211427	0.03	0	0.33	1	1	Nonexpressed	Nonexpressed	0	0.13	13	0.350272	0	0	1	1	1	Nonexpressed	Nonexpressed	0	0.1	10	1	0	0	1	1	1	Nonexpressed	Nonexpressed	0	0.15	15	0.390317	0	0	1	1	1	Nonexpressed	Nonexpressed	0	0.02	2	1	0	0	1	1	1	Nonexpressed	Nonexpressed
Slym05g163410	Solyc05g023920	NADH-ubiquinone oxidoreductase chain 1	0	0	1	1	0	0	1	1	1	Nonexpressed	Nonexpressed	0	0	1	1	0	0	1	1	1	Nonexpressed	Nonexpressed	0	0	1	1	0	0	1	1	1	Nonexpressed	Nonexpressed	0	0	1	1	0	0	1	1	1	Nonexpressed	Nonexpressed	0	0	1	1	0	0	1	1	1	Nonexpressed	Nonexpressed	0	0	1	1	0	0	1	1	1	Nonexpressed	Nonexpressed	0	0	1	1	0	0	1	1	1	Nonexpressed	Nonexpressed	0	0	1	1	0	0	1	1	1	Nonexpressed	Nonexpressed	0	0	1	1	0	0	1	1	1	Nonexpressed	Nonexpressed	0	0	1	1	0	0	1	1	1	Nonexpressed	Nonexpressed	0	0	1	1	0	0	1	1	1	Nonexpressed	Nonexpressed
Slym05g163420	-	Unknown protein	0	0	1	1	0	0	1	1	1	Nonexpressed	Nonexpressed	0	0	1	1	0	0	1	1	1	Nonexpressed	Nonexpressed	0	0	1	1	0	0	1	1	1	Nonexpressed	Nonexpressed	0.87	0	0.01	1	0	0	1	1	1	Nonexpressed	Nonexpressed	0	0	1	1	0	0	1	1	1	Nonexpressed	Nonexpressed	0	0	1	1	0	0	1	1	1	Nonexpressed	Nonexpressed	0	0	1	1	0	0	1	1	1	Nonexpressed	Nonexpressed	0	0	1	1	0	0	1	1	1	Nonexpressed	Nonexpressed	0	0	1	1	0	0	1	1	1	Nonexpressed	Nonexpressed	0	0	1	1	0	0	1	1	1	Nonexpressed	Nonexpressed	0	0	1	1	0	0	1	1	1	Nonexpressed	Nonexpressed
Slym05g163430	Solyc05g023930	Proton_antipo_M domain-containing protein	0	0	1	1	0	0	1	1	1	Nonexpressed	Nonexpressed	0	0.01	1	1	0	0	1	1	1	Nonexpressed	Nonexpressed	0	0	1	1	0	0	1	1	1	Nonexpressed	Nonexpressed	0.05	0	0.2	0.226599	0.01	0	1	1	1	Nonexpressed	Nonexpressed	0	0	1	1	0	0	1	1	1	Nonexpressed	Nonexpressed	0	0.08	8	1	0.01	0	1	1	1	Nonexpressed	Nonexpressed	0.01	0.01	1	1	0	0	1	1	1	Nonexpressed	Nonexpressed	0	0	1	1	0	0	1	1	1	Nonexpressed	Nonexpressed	0	0.01	1	1	0	0	1	1	1	Nonexpressed	Nonexpressed	0	0	1	1	0	0	1	1	1	Nonexpressed	Nonexpressed	0	0	1	1	0	0	1	1	1	Nonexpressed	Nonexpressed
Slym05g163440	Solyc05g023940	ABC transporter G family member 26	0	0	1	1	0	0	1	1	1	Nonexpressed	Nonexpressed	0	0	1	1	0	0	1	1	1	Nonexpressed	Nonexpressed	0	0	1	1	0	0	1	1	1	Nonexpressed	Nonexpressed	0.33	0	0.03	1	0	0	1	1	1	Nonexpressed	Nonexpressed	0	0	1	1	0	0	1	1	1	Nonexpressed	Nonexpressed	0	0	1	1	0	0	1	1	1	Nonexpressed	Nonexpressed	0.39	0	0.03	1	0	0	1	1	1	Nonexpressed	Nonexpressed	0	0	1	1	0	0	1	1	1	Nonexpressed	Nonexpressed	0	0	1	1	0	0	1	1	1	Nonexpressed	Nonexpressed	0	0	1	1	0	0	1	1	1	Nonexpressed	Nonexpressed	0	0	1	1	0	0	1	1	1	Nonexpressed	Nonexpressed
Slym05g163450	Solyc05g023950	Unknown protein	0	0	1	1	0	0	1	1	1	Nonexpressed	Nonexpressed	0	0	1	1	0	0	1	1	1	Nonexpressed	Nonexpressed	0	0	1	1	0	0	1	1	1	Nonexpressed	Nonexpressed	0	0	1	1	0	0	1	1	1	Nonexpressed	Nonexpressed	0	0	1	1	0	0	1	1	1	Nonexpressed	Nonexpressed	0	2.13	213	1	0	0	1	1	1	Conserved	#DIV/0!	0	0	1	1	0	0.4	40	1	1	Nonexpressed	Nonexpressed	0	1.19	119	1	0	0	1	1	1	Conserved	#DIV/0!	0	3.15	315	0.423085	0	0	1	1	1	Conserved	#DIV/0!	0	0.8	80	1	0	0	1	1	1	Nonexpressed	Nonexpressed	0	0	1	1	0	0	1	1	1	Nonexpressed	Nonexpressed
Slym05g163460	-	Unknown protein	0	0	1	1	0	0	1	1	1	Nonexpressed	Nonexpressed	0	0	1	1	0	0	1	1	1	Nonexpressed	Nonexpressed	0	0	1	1	0	0	1	1	1	Nonexpressed	Nonexpressed	0.35	0	0.03	0.139233	0	0	1	1	1	Nonexpressed	Nonexpressed	0	0	1	1	0	0	1	1	1	Nonexpressed	Nonexpressed	0	0.08	8	1	0	0	1	1	1	Nonexpressed	Nonexpressed	0	0	1	1	0.11	0	0.09	1	1	Nonexpressed	Nonexpressed	0	0	1	1	0	0	1	1	1	Nonexpressed	Nonexpressed	0	0	1	1	0	0	1	1	1	Nonexpressed	Nonexpressed	0	0	1	1	0	0	1	1	1	Nonexpressed	Nonexpressed	0	0	1	1	0	0	1	1	1	Nonexpressed	Nonexpressed
Slym05g163470	-	Proton_antipo_M domain-containing protein	0	0	1	1	0	0.01	1	1	1	Nonexpressed	Nonexpressed	0.01	0	1	1	0	0	1	1	1	Nonexpressed	Nonexpressed	0	0	1	1	0	0	1	1	1	Nonexpressed	Nonexpressed	0.05	0	0.2	0.186356	0	0	1	1	1	Nonexpressed	Nonexpressed	0.02	0	0.5	1	0	0	1	1	1	Nonexpressed	Nonexpressed	0	0.17	17	0.207624	0	0	1	1	1	Nonexpressed	Nonexpressed	0.02	0	0.5	1	0	0	1	1	1	Nonexpressed	Nonexpressed	0	0	1	1	0.01	0	1	1	1	Nonexpressed	Nonexpressed	0	0.01	1	1	0	0	1	1	1	Nonexpressed	Nonexpressed	0	0.01	1	1	0	0	1	1	1	Nonexpressed	Nonexpressed	0	0	1	1	0	0	1	1	1	Nonexpressed	Nonexpressed
Slym05g163480	-	Unknown protein	0	0	1	1	0	0	1	1	1	Nonexpressed	Nonexpressed	0	0	1	1	0	0	1	1	1	Nonexpressed	Nonexpressed	0	0	1	1	0	0	1	1	1	Nonexpressed	Nonexpressed	0	0	1	1	0	0	1	1	1	Nonexpressed	Nonexpressed	0	0	1	1	0	0	1	1	1	Nonexpressed	Nonexpressed	0	0	1	1	0	0	1	1	1	Nonexpressed	Nonexpressed	0	0	1	1	0	0	1	1	1	Nonexpressed	Nonexpressed	0	0	1	1	0	0	1	1	1	Nonexpressed	Nonexpressed	0	0	1	1	0.83	0	0.01	1	1	Nonexpressed	Nonexpressed	0	0	1	1	0	0	1	1	1	Nonexpressed	Nonexpressed	0	0	1	1	0	0	1	1	1	Nonexpressed	Nonexpressed
Slym05g163490	Solyc05g023960	Mttb	0	0	1	1	0	0	1	1	1	Nonexpressed	Nonexpressed	0	0	1	1	0	0	1	1	1	Nonexpressed	Nonexpressed	0	0	1	1	0	0	1	1	1	Nonexpressed	Nonexpressed	0.2	0	0.05	1	0	0	1	1	1	Nonexpressed	Nonexpressed	0	0	1	1	0	0	1	1	1	Nonexpressed	Nonexpressed	0	0	1	1	0	0	1	1	1	Nonexpressed	Nonexpressed	0.42	0	0.02	1	0	0	1	1	1	Nonexpressed	Nonexpressed	0	0	1	1	0	0	1	1	1	Nonexpressed	Nonexpressed	0	0	1	1	0	0	1	1	1	Nonexpressed	Nonexpressed	0	0	1	1	0	0	1	1	1	Nonexpressed	Nonexpressed	0	0	1	1	0	0	1	1	1	Nonexpressed	Nonexpressed
Slym05g163500	Solyc05g023970	Sec-independent protein translocase	0	0	1	1	0	0	1	1	1	Nonexpressed	Nonexpressed	0	0	1	1	0	0	1	1	1	Nonexpressed	Nonexpressed	0	0	1	1	0	0	1	1	1	Nonexpressed	Nonexpressed	0	0	1	1	0	0	1	1	1	Nonexpressed	Nonexpressed	0	0	1	1	0	0	1	1	1	Nonexpressed	Nonexpressed	0	0.2	20	1	0	0	1	1	1	Nonexpressed	Nonexpressed	0	0	1	1	0	0	1	1	1	Nonexpressed	Nonexpressed	0	0	1	1	0	0	1	1	1	Nonexpressed	Nonexpressed	0	0	1	1	0	0	1	1	1	Nonexpressed	Nonexpressed	0	0	1	1	0	0	1	1	1	Nonexpressed	Nonexpressed	0	0	1	1	0	0	1	1	1	Nonexpressed	Nonexpressed
Slym05g163510	Solyc05g023980	Unknown protein	0.22	0	0.05	1	0	0	1	1	1	Nonexpressed	Nonexpressed	0	0	1	1	0	0	1	1	1	Nonexpressed	Nonexpressed	0	0	1	1	0	0	1	1	1	Nonexpressed	Nonexpressed	0.18	0	0.06	1	0	0	1	1	1	Nonexpressed	Nonexpressed	0	0	1	1	0	0	1	1	1	Nonexpressed	Nonexpressed	0	0	1	1	0	0	1	1	1	Nonexpressed	Nonexpressed	0.19	0	0.05	1	0	0	1	1	1	Nonexpressed	Nonexpressed	0	0	1	1	0	0	1	1	1	Nonexpressed	Nonexpressed	0	0	1	1	0	0	1	1	1	Nonexpressed	Nonexpressed	0	0	1	1	0.17	0	0.06	1	1	Nonexpressed	Nonexpressed	0	0.25	25	1	0	0	1	1	1	Nonexpressed	Nonexpressed
Slym05g163520	Solyc05g023995	cysteine-rich and transmembrane domain-containing protein A	6.01	5.55	0.92	0.247825	3.52	2.48	0.7	0.00183784	1	Conserved	Conserved	2.42	7.88	3.26	0.00122486	1.9	2.7	1.42	0.120243	1	Ambiguous	P1-dominant	9.74	3.83	0.39	4.3e-11	2.25	2.76	1.23	0.822389	1	Ambiguous	P2-dominant	12.95	2.78	0.21	2.35e-104	3.02	3.08	1.02	0.811976	1	Ambiguous	Additive	10.11	3.67	0.36	5.34e-53	2.36	3.32	1.41	0.0355894	1	Ambiguous	P2-dominant	13.5	6.37	0.47	0.000256162	3.81	2.09	0.55	1.16e-08	1	Ambiguous	P2-dominant	15.56	2.27	0.15	1.62e-24	3.4	2.2	0.65	0.113342	1	Ambiguous	P2-dominant	11.98	3.43	0.29	1.05e-27	2.24	1.79	0.8	0.465363	1	Ambiguous	P2-dominant	14.06	5.47	0.39	1.48e-06	3.77	2.01	0.53	1.94e-09	1	Ambiguous	P2-dominant	22.42	3.19	0.14	8.58e-46	3.66	2.09	0.57	0.00403769	1	Ambiguous	P2-dominant	11.65	3.47	0.3	4.37e-37	2.95	2.56	0.87	0.130944	1	Ambiguous	P2-dominant
Slym05g163540	-	DUF4216 domain-containing protein	0	0	1	1	0	0	1	1	1	Nonexpressed	Nonexpressed	0	0	1	1	0	0	1	1	1	Nonexpressed	Nonexpressed	0	0	1	1	0	0	1	1	1	Nonexpressed	Nonexpressed	0	0	1	1	0	0	1	1	1	Nonexpressed	Nonexpressed	0	0	1	1	0	0	1	1	1	Nonexpressed	Nonexpressed	0	0	1	1	0	0	1	1	1	Nonexpressed	Nonexpressed	0	0	1	1	0	0	1	1	1	Nonexpressed	Nonexpressed	0	0	1	1	0	0	1	1	1	Nonexpressed	Nonexpressed	0	0	1	1	0	0	1	1	1	Nonexpressed	Nonexpressed	0	0	1	1	0	0	1	1	1	Nonexpressed	Nonexpressed	0	0	1	1	0	0	1	1	1	Nonexpressed	Nonexpressed
Slym05g163550	Solyc05g024010	zinc finger protein CONSTANS-LIKE 14-like	5.55	25.53	4.6	3.68e-92	1.91	2.56	1.34	0.270278	1	Ambiguous	Underdominant	4.86	21.3	4.38	9.77e-11	3.43	5	1.46	0.0162549	1	Ambiguous	P1-dominant	8.67	21.89	2.52	5.46e-10	2.53	5.01	1.98	0.00412691	1	Ambiguous	Underdominant	5.76	25.55	4.44	2.83e-68	3.36	4.66	1.39	0.00469768	1	Ambiguous	P1-dominant	11.19	23.49	2.1	7.59e-12	6.62	8.7	1.31	0.0634085	1	Ambiguous	P1-dominant	6.78	11.76	1.73	0.0693949	5.25	7.42	1.41	0.0146855	1	Conserved	Conserved	9.34	21.22	2.27	1.54e-08	4.6	5.95	1.29	0.196421	1	Ambiguous	P1-dominant	10.84	19.55	1.8	0.00038313	10.3	11.96	1.16	0.511952	1	Conserved	Conserved	11.03	14.86	1.35	0.000101056	4.82	7.09	1.47	0.000479026	1	Conserved	Conserved	10.08	13.56	1.35	0.175907	3.68	4.56	1.24	0.0830934	1	Conserved	Conserved	12.4	12.35	1	0.410861	6.66	7.72	1.16	0.144799	1	Conserved	Conserved
Slym05g163560	Solyc05g024020	VARLMGL domain-containing protein	0.03	0.31	10.33	0.123834	0.12	0.11	0.92	0.98575	1	Nonexpressed	Nonexpressed	0.05	0.37	7.4	0.472049	0	0.15	15	0.490373	1	Nonexpressed	Nonexpressed	0	0.27	27	0.28378	0.04	0.19	4.75	0.565085	1	Nonexpressed	Nonexpressed	0	0.6	60	0.00815546	0.11	0.16	1.45	0.841539	1	Nonexpressed	Nonexpressed	0.12	0.38	3.17	0.583721	0.13	0	0.08	1	1	Nonexpressed	Nonexpressed	0	0.25	25	1	0	0	1	1	1	Nonexpressed	Nonexpressed	0	0.37	37	0.0579842	0.03	0.03	1	1	1	Nonexpressed	Nonexpressed	0	0.17	17	0.489049	0.05	0.11	2.2	1	1	Nonexpressed	Nonexpressed	0	0.17	17	1	0.08	0.32	4	0.422109	1	Nonexpressed	Nonexpressed	0.01	0.68	68	0.0183253	0	0.1	10	1	1	Nonexpressed	Nonexpressed	0.03	0.15	5	1	0.04	0.08	2	1	1	Nonexpressed	Nonexpressed
Slym05g163570	-	APO protein 1, chloroplastic	0	0	1	1	0	0	1	1	1	Nonexpressed	Nonexpressed	0	0	1	1	0	0	1	1	1	Nonexpressed	Nonexpressed	0.05	0	0.2	1	0	0	1	1	1	Nonexpressed	Nonexpressed	0.02	0	0.5	1	0	0	1	1	1	Nonexpressed	Nonexpressed	0	0	1	1	0	0.02	2	1	1	Nonexpressed	Nonexpressed	0	0	1	1	0	0	1	1	1	Nonexpressed	Nonexpressed	0	0	1	1	0	0	1	1	1	Nonexpressed	Nonexpressed	0	0	1	1	0	0	1	1	1	Nonexpressed	Nonexpressed	0	0	1	1	0	0	1	1	1	Nonexpressed	Nonexpressed	0	0	1	1	0	0	1	1	1	Nonexpressed	Nonexpressed	0	0	1	1	0	0	1	1	1	Nonexpressed	Nonexpressed
Slym05g163580	Solyc05g024030	Lysine-specific histone demethylase 1-like protein 3	0	0	1	1	0.09	0	0.11	1	1	Nonexpressed	Nonexpressed	0	0	1	1	0	0	1	1	1	Nonexpressed	Nonexpressed	0	0	1	1	0	0	1	1	1	Nonexpressed	Nonexpressed	0	0	1	1	0	0	1	1	1	Nonexpressed	Nonexpressed	0	0	1	1	0	0	1	1	1	Nonexpressed	Nonexpressed	0	0	1	1	0	0	1	1	1	Nonexpressed	Nonexpressed	0.07	0	0.14	1	0	0	1	1	1	Nonexpressed	Nonexpressed	0	0	1	1	0	0	1	1	1	Nonexpressed	Nonexpressed	0	0	1	1	0	0	1	1	1	Nonexpressed	Nonexpressed	0	0	1	1	0	0	1	1	1	Nonexpressed	Nonexpressed	0	0	1	1	0	0	1	1	1	Nonexpressed	Nonexpressed
Slym05g163590	Solyc05g024040	Lysine-specific histone demethylase 1 homolog 1	0	0	1	1	0	0	1	1	1	Nonexpressed	Nonexpressed	0	0	1	1	0	0	1	1	1	Nonexpressed	Nonexpressed	0	0	1	1	0	0	1	1	1	Nonexpressed	Nonexpressed	0	0	1	1	0	0	1	1	1	Nonexpressed	Nonexpressed	0	0	1	1	0	0	1	1	1	Nonexpressed	Nonexpressed	0	0	1	1	0	0	1	1	1	Nonexpressed	Nonexpressed	0	0	1	1	0	0	1	1	1	Nonexpressed	Nonexpressed	0	0	1	1	0	0	1	1	1	Nonexpressed	Nonexpressed	0	0	1	1	0	0	1	1	1	Nonexpressed	Nonexpressed	0	0	1	1	0	0	1	1	1	Nonexpressed	Nonexpressed	0	0	1	1	0	0	1	1	1	Nonexpressed	Nonexpressed
Slym05g163600	-	APO domain-containing protein	0	0	1	1	0	0	1	1	1	Nonexpressed	Nonexpressed	0	0	1	1	0	0	1	1	1	Nonexpressed	Nonexpressed	0	0	1	1	0	0	1	1	1	Nonexpressed	Nonexpressed	0.03	0	0.33	1	0	0	1	1	1	Nonexpressed	Nonexpressed	0	0	1	1	0	0	1	1	1	Nonexpressed	Nonexpressed	0	0	1	1	0	0	1	1	1	Nonexpressed	Nonexpressed	0.01	0	1	1	0	0	1	1	1	Nonexpressed	Nonexpressed	0	0	1	1	0	0	1	1	1	Nonexpressed	Nonexpressed	0	0	1	1	0	0	1	1	1	Nonexpressed	Nonexpressed	0	0	1	1	0	0	1	1	1	Nonexpressed	Nonexpressed	0	0	1	1	0	0	1	1	1	Nonexpressed	Nonexpressed
Slym05g163610	Solyc05g024050	Unknown protein	0	0	1	1	0	0	1	1	1	Nonexpressed	Nonexpressed	0	0	1	1	0	0	1	1	1	Nonexpressed	Nonexpressed	0	0	1	1	0	0	1	1	1	Nonexpressed	Nonexpressed	0	0	1	1	0	0	1	1	1	Nonexpressed	Nonexpressed	0.03	0	0.33	1	0	0	1	1	1	Nonexpressed	Nonexpressed	0	0	1	1	0	0	1	1	1	Nonexpressed	Nonexpressed	0.03	0	0.33	1	0	0	1	1	1	Nonexpressed	Nonexpressed	0	0	1	1	0	0	1	1	1	Nonexpressed	Nonexpressed	0	0	1	1	0	0	1	1	1	Nonexpressed	Nonexpressed	0	0	1	1	0	0	1	1	1	Nonexpressed	Nonexpressed	0	0	1	1	0	0	1	1	1	Nonexpressed	Nonexpressed
Slym05g163620	-	Lysine-specific histone demethylase 1 homolog 3	0	0	1	1	0	0	1	1	1	Nonexpressed	Nonexpressed	0	0	1	1	0	0	1	1	1	Nonexpressed	Nonexpressed	0	0	1	1	0	0	1	1	1	Nonexpressed	Nonexpressed	0	0	1	1	0	0	1	1	1	Nonexpressed	Nonexpressed	0	0	1	1	0	0	1	1	1	Nonexpressed	Nonexpressed	0	1.53	153	1	0	0	1	1	1	Conserved	#DIV/0!	0	0	1	1	0	0	1	1	1	Nonexpressed	Nonexpressed	0	0	1	1	0	0	1	1	1	Nonexpressed	Nonexpressed	0	0	1	1	0	0	1	1	1	Nonexpressed	Nonexpressed	0	0	1	1	0	0	1	1	1	Nonexpressed	Nonexpressed	0	0	1	1	0	0	1	1	1	Nonexpressed	Nonexpressed
Slym05g163630	Solyc05g024060	Lysine-specific histone demethylase 1 homolog 1	0	0	1	1	0	0	1	1	1	Nonexpressed	Nonexpressed	0	0	1	1	0	0	1	1	1	Nonexpressed	Nonexpressed	0	0	1	1	0	0	1	1	1	Nonexpressed	Nonexpressed	0	0	1	1	0	0	1	1	1	Nonexpressed	Nonexpressed	0	0	1	1	0	0	1	1	1	Nonexpressed	Nonexpressed	0	0	1	1	0	0	1	1	1	Nonexpressed	Nonexpressed	0	0	1	1	0	0	1	1	1	Nonexpressed	Nonexpressed	0	0	1	1	0.03	0	0.33	1	1	Nonexpressed	Nonexpressed	0	0.02	2	1	0	0	1	1	1	Nonexpressed	Nonexpressed	0	0	1	1	0	0	1	1	1	Nonexpressed	Nonexpressed	0	0	1	1	0	0	1	1	1	Nonexpressed	Nonexpressed
Slym05g163640	Solyc05g024090	Lysine-specific histone demethylase 1-like protein	0	0	1	1	0	0	1	1	1	Nonexpressed	Nonexpressed	0	0	1	1	0	0	1	1	1	Nonexpressed	Nonexpressed	0.11	0	0.09	1	0	0	1	1	1	Nonexpressed	Nonexpressed	0.09	0	0.11	1	0	0.08	8	1	1	Nonexpressed	Nonexpressed	0.2	0	0.05	1	0	0	1	1	1	Nonexpressed	Nonexpressed	0	0.19	19	1	0	0	1	1	1	Nonexpressed	Nonexpressed	0	0	1	1	0	0	1	1	1	Nonexpressed	Nonexpressed	0	0	1	1	0	0	1	1	1	Nonexpressed	Nonexpressed	0	0	1	1	0	0	1	1	1	Nonexpressed	Nonexpressed	0	0	1	1	0	0	1	1	1	Nonexpressed	Nonexpressed	0	0	1	1	0	0	1	1	1	Nonexpressed	Nonexpressed
Slym05g163650	Solyc05g024110	vacuolar protein-sorting-associated protein 33 homolog	0	0	1	1	0	0	1	1	1	Nonexpressed	Nonexpressed	0	0	1	1	0	0	1	1	1	Nonexpressed	Nonexpressed	0	0	1	1	0	0	1	1	1	Nonexpressed	Nonexpressed	0	0	1	1	0	0	1	1	1	Nonexpressed	Nonexpressed	0	0	1	1	0	0	1	1	1	Nonexpressed	Nonexpressed	0	0	1	1	0.02	0	0.5	1	1	Nonexpressed	Nonexpressed	0	0	1	1	0	0	1	1	1	Nonexpressed	Nonexpressed	0	0	1	1	0	0	1	1	1	Nonexpressed	Nonexpressed	0	0	1	1	0	0	1	1	1	Nonexpressed	Nonexpressed	0	0	1	1	0	0	1	1	1	Nonexpressed	Nonexpressed	0	0	1	1	0	0	1	1	1	Nonexpressed	Nonexpressed
Slym05g163660	-	Reverse transcriptase domain-containing protein	0	0	1	1	0	0	1	1	1	Nonexpressed	Nonexpressed	0	0	1	1	0	0	1	1	1	Nonexpressed	Nonexpressed	0	0	1	1	0	0	1	1	1	Nonexpressed	Nonexpressed	0.19	0	0.05	1	0	0	1	1	1	Nonexpressed	Nonexpressed	0	0	1	1	0	0	1	1	1	Nonexpressed	Nonexpressed	0	0	1	1	0	0	1	1	1	Nonexpressed	Nonexpressed	0	0	1	1	0	0	1	1	1	Nonexpressed	Nonexpressed	0	0	1	1	0	0	1	1	1	Nonexpressed	Nonexpressed	0	0	1	1	0	0	1	1	1	Nonexpressed	Nonexpressed	0	0	1	1	0	0	1	1	1	Nonexpressed	Nonexpressed	0	0	1	1	0	0	1	1	1	Nonexpressed	Nonexpressed
Slym05g163670	Solyc05g024120	Vacuolar protein-sorting-associated protein 33-like protein	0	0.01	1	1	0	0.05	5	1	1	Nonexpressed	Nonexpressed	0	0.13	13	0.220038	0	0	1	1	1	Nonexpressed	Nonexpressed	0	0.11	11	0.170341	0	0.12	12	0.343406	1	Nonexpressed	Nonexpressed	0.06	0.08	1.33	0.883851	0	0.02	2	1	1	Nonexpressed	Nonexpressed	0	0.09	9	0.269853	0.02	0.06	3	0.688311	1	Nonexpressed	Nonexpressed	0	0.36	36	0.198003	0	0.07	7	1	1	Nonexpressed	Nonexpressed	0	0.09	9	0.202301	0	0	1	1	1	Nonexpressed	Nonexpressed	0	0.09	9	0.262358	0	0.03	3	1	1	Nonexpressed	Nonexpressed	0	0	1	1	0	0.1	10	0.270794	1	Nonexpressed	Nonexpressed	0	0.05	5	1	0	0	1	1	1	Nonexpressed	Nonexpressed	0	0.13	13	0.0889066	0	0.03	3	1	1	Nonexpressed	Nonexpressed
Slym05g163680	Solyc05g024130	protein FLOWERING LOCUS D-like	0	0	1	1	0	0	1	1	1	Nonexpressed	Nonexpressed	0	0	1	1	0	0	1	1	1	Nonexpressed	Nonexpressed	0	0	1	1	0	0	1	1	1	Nonexpressed	Nonexpressed	0.05	0	0.2	1	0	0	1	1	1	Nonexpressed	Nonexpressed	0	0	1	1	0	0	1	1	1	Nonexpressed	Nonexpressed	0	0.12	12	1	0	0	1	1	1	Nonexpressed	Nonexpressed	0.05	0	0.2	1	0	0	1	1	1	Nonexpressed	Nonexpressed	0	0	1	1	0	0	1	1	1	Nonexpressed	Nonexpressed	0	0	1	1	0	0	1	1	1	Nonexpressed	Nonexpressed	0	0.04	4	1	0	0	1	1	1	Nonexpressed	Nonexpressed	0	0	1	1	0	0	1	1	1	Nonexpressed	Nonexpressed
Slym05g163690	Solyc05g024130	Lysine-specific histone demethylase 1 homolog 1	0	0	1	1	0	0	1	1	1	Nonexpressed	Nonexpressed	0	0	1	1	0	0	1	1	1	Nonexpressed	Nonexpressed	0.01	0	1	1	0	0	1	1	1	Nonexpressed	Nonexpressed	0.02	0	0.5	0.181155	0	0	1	1	1	Nonexpressed	Nonexpressed	0	0	1	1	0	0	1	1	1	Nonexpressed	Nonexpressed	0	0.14	14	0.0235896	0	0	1	1	1	Nonexpressed	Nonexpressed	0.01	0	1	0.43518	0	0	1	1	1	Nonexpressed	Nonexpressed	0	0	1	1	0	0	1	1	1	Nonexpressed	Nonexpressed	0	0	1	1	0	0	1	1	1	Nonexpressed	Nonexpressed	0	0	1	1	0	0	1	1	1	Nonexpressed	Nonexpressed	0	0	1	1	0	0	1	1	1	Nonexpressed	Nonexpressed
Slym05g163710	-	ATP-dependent DNA helicase	0	0	1	1	0	0	1	1	1	Nonexpressed	Nonexpressed	0	0	1	1	0	0	1	1	1	Nonexpressed	Nonexpressed	0	0	1	1	0	0	1	1	1	Nonexpressed	Nonexpressed	0.07	0	0.14	1	0	0	1	1	1	Nonexpressed	Nonexpressed	0	0	1	1	0	0	1	1	1	Nonexpressed	Nonexpressed	0	0	1	1	0	0	1	1	1	Nonexpressed	Nonexpressed	0	0	1	1	0	0	1	1	1	Nonexpressed	Nonexpressed	0	0	1	1	0	0	1	1	1	Nonexpressed	Nonexpressed	0	0	1	1	0	0	1	1	1	Nonexpressed	Nonexpressed	0	0	1	1	0	0	1	1	1	Nonexpressed	Nonexpressed	0	0	1	1	0	0	1	1	1	Nonexpressed	Nonexpressed
Slym05g163720	-	Rep_fac-A_C domain-containing protein	0	0	1	1	0	0	1	1	1	Nonexpressed	Nonexpressed	0	0	1	1	0	0	1	1	1	Nonexpressed	Nonexpressed	0	0	1	1	0	0	1	1	1	Nonexpressed	Nonexpressed	0.06	0	0.17	1	0	0	1	1	1	Nonexpressed	Nonexpressed	0	0	1	1	0	0	1	1	1	Nonexpressed	Nonexpressed	0	0.13	13	1	0	0	1	1	1	Nonexpressed	Nonexpressed	0.01	0	1	1	0	0	1	1	1	Nonexpressed	Nonexpressed	0	0	1	1	0	0	1	1	1	Nonexpressed	Nonexpressed	0	0	1	1	0	0	1	1	1	Nonexpressed	Nonexpressed	0	0	1	1	0	0	1	1	1	Nonexpressed	Nonexpressed	0	0	1	1	0	0	1	1	1	Nonexpressed	Nonexpressed
Slym05g163730	Solyc05g024160	Pyruvate dehydrogenase E1 component subunit beta	0.89	10.76	12.09	2.38e-142	0.67	6.66	9.94	3.79e-42	1	Cis	Additive	0.88	10.73	12.19	2.14e-36	0.98	7.34	7.49	4.52e-45	1	Cis	Additive	0.34	12.23	35.97	2.27e-74	0.59	7.18	12.17	1.67e-41	1	Cis	Additive	1.26	13	10.32	1.8e-104	0.53	5.86	11.06	8.26e-73	1	Cis	Additive	2.36	12.98	5.5	3.59e-50	1.08	7.34	6.8	1.39e-34	1	Cis	Additive	0.03	6.92	230.67	6.5e-34	0.13	2.9	22.31	3.66e-33	1	Cis	Additive	0.52	9.82	18.88	3.58e-55	0.37	4.29	11.59	3.76e-34	1	Cis	Additive	0.59	8.89	15.07	1.7e-58	0.87	6.55	7.53	9.7e-28	1	Cis	Additive	0.09	1.55	17.22	7.39e-09	0.02	1.04	52	4.84e-12	1	Cis	Additive	0.25	2.86	11.44	7.89e-33	0.13	1.09	8.38	1.88e-10	1	Cis	Additive	0.29	1.87	6.45	1.3e-18	0.34	2.17	6.38	1.66e-19	1	Cis	P2-dominant
Slym05g163740	Solyc05g024170	protein MEF2BNB homolog	0	0	1	1	0	0	1	1	1	Nonexpressed	Nonexpressed	0	0	1	1	0	0	1	1	1	Nonexpressed	Nonexpressed	0	0	1	1	0.05	0	0.2	1	1	Nonexpressed	Nonexpressed	0	0	1	1	0	0	1	1	1	Nonexpressed	Nonexpressed	0	0	1	1	0	0	1	1	1	Nonexpressed	Nonexpressed	0	0.53	53	1	0	0	1	1	1	Nonexpressed	Nonexpressed	0	0	1	1	0	0	1	1	1	Nonexpressed	Nonexpressed	0	0.06	6	1	0	0	1	1	1	Nonexpressed	Nonexpressed	0	0	1	1	0	0	1	1	1	Nonexpressed	Nonexpressed	0	0	1	1	0	0	1	1	1	Nonexpressed	Nonexpressed	0	0	1	1	0	0	1	1	1	Nonexpressed	Nonexpressed
Slym05g163750	Solyc05g024180	Unknown protein	0	0	1	1	0	0	1	1	1	Nonexpressed	Nonexpressed	0	0	1	1	0	0	1	1	1	Nonexpressed	Nonexpressed	0	0	1	1	0.38	0	0.03	0.331011	1	Nonexpressed	Nonexpressed	0.16	0	0.06	1	0	0	1	1	1	Nonexpressed	Nonexpressed	0	0	1	1	0.07	0	0.14	1	1	Nonexpressed	Nonexpressed	0	0.2	20	1	0	0	1	1	1	Nonexpressed	Nonexpressed	0.05	0	0.2	1	0	0	1	1	1	Nonexpressed	Nonexpressed	0	0	1	1	0.44	0	0.02	0.480553	1	Nonexpressed	Nonexpressed	0	0	1	1	0	0	1	1	1	Nonexpressed	Nonexpressed	0	0.13	13	1	0.04	0	0.25	1	1	Nonexpressed	Nonexpressed	0	0	1	1	0	0	1	1	1	Nonexpressed	Nonexpressed
Slym05g163760	-	Unknown protein	0	0	1	1	0	0	1	1	1	Nonexpressed	Nonexpressed	0	0	1	1	0	0	1	1	1	Nonexpressed	Nonexpressed	0	0	1	1	0	0	1	1	1	Nonexpressed	Nonexpressed	0	0	1	1	0	0	1	1	1	Nonexpressed	Nonexpressed	0	0	1	1	0	0	1	1	1	Nonexpressed	Nonexpressed	0	0.42	42	1	0	0	1	1	1	Nonexpressed	Nonexpressed	0	0	1	1	0	0	1	1	1	Nonexpressed	Nonexpressed	0	0	1	1	0	0	1	1	1	Nonexpressed	Nonexpressed	0	0	1	1	0	0	1	1	1	Nonexpressed	Nonexpressed	0	0	1	1	0	0	1	1	1	Nonexpressed	Nonexpressed	0	0	1	1	0	0	1	1	1	Nonexpressed	Nonexpressed
Slym05g163770	Solyc05g024200	Unknown protein	0	3.83	383	0.250621	0.26	0	0.04	1	1	Conserved	Conserved	0	3.21	321	0.616224	0	0	1	1	1	Conserved	#DIV/0!	0	4.72	472	0.0807381	7.24	16.52	2.28	0.313428	1	Conserved	Conserved	1.55	28.09	18.12	0.000846682	3.15	23.61	7.5	9.72e-06	1	Cis	Conserved	0	17.5	1750	0.00361209	0	0	1	1	1	Ambiguous	#DIV/0!	0	32.57	3257	1.5e-06	1.35	9.43	6.99	0.0297661	1	Cis	P2-dominant	0.33	71.41	216.39	2.17e-07	13.5	109.47	8.11	3.4e-06	0.0661113	Cis	P2-dominant	0	17.76	1776	0.00273843	0	1.55	155	1	1	Ambiguous	Conserved	0	0	1	1	0	0	1	1	1	Nonexpressed	Nonexpressed	0	0	1	1	1.04	1.18	1.13	1	1	Conserved	Conserved	0	0	1	1	0	0	1	1	1	Nonexpressed	Nonexpressed
Slym05g163780	-	Unknown protein	0	0	1	1	0	0	1	1	1	Nonexpressed	Nonexpressed	0	0	1	1	0	0	1	1	1	Nonexpressed	Nonexpressed	0.01	0	1	1	0	0	1	1	1	Nonexpressed	Nonexpressed	0.03	0	0.33	0.0677683	0	0	1	1	1	Nonexpressed	Nonexpressed	0	0	1	1	0	0	1	1	1	Nonexpressed	Nonexpressed	0	0.08	8	0.215911	0	0	1	1	1	Nonexpressed	Nonexpressed	0.01	0	1	1	0	0	1	1	1	Nonexpressed	Nonexpressed	0	0	1	1	0	0	1	1	1	Nonexpressed	Nonexpressed	0	0	1	1	0	0	1	1	1	Nonexpressed	Nonexpressed	0	0	1	1	0.01	0	1	1	1	Nonexpressed	Nonexpressed	0	0	1	1	0	0	1	1	1	Nonexpressed	Nonexpressed
Slym05g163790	Solyc05g024210	RNase III domain-containing protein	0	0	1	1	0	0	1	1	1	Nonexpressed	Nonexpressed	0	0	1	1	0	0	1	1	1	Nonexpressed	Nonexpressed	0	0	1	1	0	0	1	1	1	Nonexpressed	Nonexpressed	0.01	0	1	1	0	0	1	1	1	Nonexpressed	Nonexpressed	0	0	1	1	0	0	1	1	1	Nonexpressed	Nonexpressed	0	0.11	11	1	0	0	1	1	1	Nonexpressed	Nonexpressed	0	0	1	1	0	0	1	1	1	Nonexpressed	Nonexpressed	0	0	1	1	0	0	1	1	1	Nonexpressed	Nonexpressed	0	0	1	1	0	0	1	1	1	Nonexpressed	Nonexpressed	0	0	1	1	0	0	1	1	1	Nonexpressed	Nonexpressed	0	0	1	1	0	0	1	1	1	Nonexpressed	Nonexpressed
Slym05g163820	Solyc05g024235	delta(3,5)-Delta(2,4)-dienoyl-CoA isomerase, peroxisomal	3.87	2.31	0.6	8.38e-13	3.18	2.38	0.75	0.0409547	1	Conserved	Conserved	5.03	2.7	0.54	2.37e-34	3.92	2.49	0.64	1.88e-05	1	Conserved	Conserved	4.47	3.27	0.73	0.000200342	1.65	1.3	0.79	0.000836249	1	Conserved	Conserved	6.2	4.08	0.66	5.02e-21	4.96	3.56	0.72	0.0224732	1	Conserved	Conserved	4.79	3.68	0.77	2.84e-05	4.46	3.16	0.71	0.00191678	1	Conserved	Conserved	3.58	1.97	0.55	0.000402455	1.97	1.48	0.75	0.0662173	1	Conserved	Conserved	7.45	4.46	0.6	0.000365106	3.95	3.01	0.76	0.424862	1	Conserved	Conserved	5.79	5	0.86	0.0352043	4.37	3.33	0.76	0.128878	1	Conserved	Conserved	4.67	2.86	0.61	0.000550371	3.23	2.31	0.72	0.0149285	1	Conserved	Conserved	5.77	3.5	0.61	1.92e-11	4.83	3.43	0.71	0.134091	1	Conserved	Conserved	6.37	3.95	0.62	2.39e-08	6.41	5.38	0.84	0.0044844	1	Conserved	Conserved
Slym05g163830	Solyc05g024260	Bidirectional sugar transporter SWEET	8.35	4.57	0.55	2.22e-08	43.25	14.81	0.34	2.76e-11	1	Ambiguous	Over-dominant	0.47	4.05	8.62	1.01e-07	3.64	6.04	1.66	0.00381658	1	Ambiguous	Over-dominant	403.33	152.57	0.38	3.54e-07	342.4	451.28	1.32	0.0881633	9.21e-25	Trans	Over-dominant	57.61	129.96	2.26	8.01e-41	395.99	262.44	0.66	5.29e-07	1.28e-10	Trans	Over-dominant	136.94	136.75	1	0.237091	227.19	477.86	2.1	1.18e-18	2.28e-05	Compensatory	Over-dominant	52.22	372.94	7.14	4.08e-17	156.68	214.43	1.37	9.64e-10	2.65e-20	Trans	P2-dominant	22.05	266.96	12.11	2.47e-120	153.59	113.88	0.74	0.0409934	6.49e-37	Trans	P2-dominant	73.6	344.78	4.68	4.1e-95	467.18	689.31	1.48	0.000786724	4.74e-16	Trans	Over-dominant	59.28	143.54	2.42	4.52e-30	110.21	184.9	1.68	1.85e-40	1	Ambiguous	Over-dominant	105.56	150.57	1.43	0.00705723	85.86	159.5	1.86	3.92e-08	1	Conserved	Conserved	184.21	217.49	1.18	1.32e-06	290.82	385.87	1.33	7.29e-28	1	Conserved	Conserved
Slym05g163840	Solyc05g024290	Protein kinase domain-containing protein	6.07	5.52	0.91	0.155991	1.93	2.02	1.05	0.935208	1	Conserved	Conserved	3.45	5.59	1.62	0.0336006	1.01	1.23	1.22	0.362209	1	Conserved	Conserved	5.53	7.29	1.32	0.708769	1.11	1.77	1.59	0.0542783	1	Conserved	Conserved	6.09	7.15	1.17	0.929859	2.86	3.15	1.1	0.334117	1	Conserved	Conserved	8.29	7.33	0.88	0.00414157	3.12	3.66	1.17	0.370213	1	Conserved	Conserved	4.04	6.22	1.54	0.275099	1.47	1.2	0.82	0.434524	1	Conserved	Conserved	6.45	7.34	1.14	0.215978	1.97	2.29	1.16	0.242939	1	Conserved	Conserved	6.65	7.04	1.06	0.780255	2.46	2.63	1.07	0.821461	1	Conserved	Conserved	4.09	2.64	0.65	0.0124229	1.33	0.78	0.59	0.00287646	1	Conserved	Conserved	5.44	4.01	0.74	0.0018522	1.31	0.8	0.61	0.0759651	1	Conserved	Conserved	5.07	3.57	0.7	0.00429085	1.44	1.34	0.93	0.685694	1	Conserved	Conserved
Slym05g163850	-	Unknown protein	0	0	1	1	0	0	1	1	1	Nonexpressed	Nonexpressed	0	0	1	1	0	0	1	1	1	Nonexpressed	Nonexpressed	0	0	1	1	0	0	1	1	1	Nonexpressed	Nonexpressed	0	0	1	1	0	0	1	1	1	Nonexpressed	Nonexpressed	0	0	1	1	0	0	1	1	1	Nonexpressed	Nonexpressed	0	0	1	1	0	0	1	1	1	Nonexpressed	Nonexpressed	0	0	1	1	0	0	1	1	1	Nonexpressed	Nonexpressed	0	0	1	1	0	0	1	1	1	Nonexpressed	Nonexpressed	0	0	1	1	0	0	1	1	1	Nonexpressed	Nonexpressed	0	0	1	1	0	0	1	1	1	Nonexpressed	Nonexpressed	0	0	1	1	0	0	1	1	1	Nonexpressed	Nonexpressed
Slym05g163860	Solyc05g024300	Resistance gene	0	0	1	1	0	0	1	1	1	Nonexpressed	Nonexpressed	0	0	1	1	0	0	1	1	1	Nonexpressed	Nonexpressed	0	0	1	1	0	0	1	1	1	Nonexpressed	Nonexpressed	0	0	1	1	0	0	1	1	1	Nonexpressed	Nonexpressed	0	0	1	1	0	0	1	1	1	Nonexpressed	Nonexpressed	0	0	1	1	0	0	1	1	1	Nonexpressed	Nonexpressed	0	0	1	1	0	0	1	1	1	Nonexpressed	Nonexpressed	0	0	1	1	0	0	1	1	1	Nonexpressed	Nonexpressed	0	0	1	1	0	0	1	1	1	Nonexpressed	Nonexpressed	0	0	1	1	0	0	1	1	1	Nonexpressed	Nonexpressed	0	0	1	1	0	0	1	1	1	Nonexpressed	Nonexpressed
Slym05g163870	Solyc05g024310	Cinnamyl alcohol dehydrogenase	0	0	1	1	0	0	1	1	1	Nonexpressed	Nonexpressed	0	0	1	1	0	0	1	1	1	Nonexpressed	Nonexpressed	0	0	1	1	0	0	1	1	1	Nonexpressed	Nonexpressed	0	0	1	1	0	0	1	1	1	Nonexpressed	Nonexpressed	0	0	1	1	0	0	1	1	1	Nonexpressed	Nonexpressed	0	0	1	1	0	0	1	1	1	Nonexpressed	Nonexpressed	0	0	1	1	0	0	1	1	1	Nonexpressed	Nonexpressed	0	0	1	1	0	0	1	1	1	Nonexpressed	Nonexpressed	0	0	1	1	0	0	1	1	1	Nonexpressed	Nonexpressed	0	0	1	1	0	0	1	1	1	Nonexpressed	Nonexpressed	0	0	1	1	0	0	1	1	1	Nonexpressed	Nonexpressed
Slym05g163880	Solyc05g024315	Cinnamyl alcohol dehydrogenase	0	0	1	1	0	0	1	1	1	Nonexpressed	Nonexpressed	0	0	1	1	0	0	1	1	1	Nonexpressed	Nonexpressed	0	0	1	1	0	0	1	1	1	Nonexpressed	Nonexpressed	0	0	1	1	0	0	1	1	1	Nonexpressed	Nonexpressed	0	0	1	1	0	0	1	1	1	Nonexpressed	Nonexpressed	0	0	1	1	0	0	1	1	1	Nonexpressed	Nonexpressed	0	0	1	1	0	0	1	1	1	Nonexpressed	Nonexpressed	0	0	1	1	0	0	1	1	1	Nonexpressed	Nonexpressed	0	0	1	1	0	0	1	1	1	Nonexpressed	Nonexpressed	0	0	1	1	0	0	1	1	1	Nonexpressed	Nonexpressed	0	0	1	1	0	0	1	1	1	Nonexpressed	Nonexpressed
Slym05g163900	Solyc05g024340	Exocyst subunit Exo70 family protein	0	0	1	1	0	0	1	1	1	Nonexpressed	Nonexpressed	0	0	1	1	0	0	1	1	1	Nonexpressed	Nonexpressed	0.01	0	1	1	0.01	0	1	1	1	Nonexpressed	Nonexpressed	0.13	0	0.08	0.0820638	0	0	1	1	1	Nonexpressed	Nonexpressed	0	0	1	1	0	0	1	1	1	Nonexpressed	Nonexpressed	0	0.34	34	0.198003	0	0	1	1	1	Nonexpressed	Nonexpressed	0.02	0	0.5	1	0.1	0	0.1	0.482474	1	Nonexpressed	Nonexpressed	0	0	1	1	0.01	0	1	1	1	Nonexpressed	Nonexpressed	0	0	1	1	0.02	0	0.5	1	1	Nonexpressed	Nonexpressed	0.01	0.05	5	0.659626	0	0	1	1	1	Nonexpressed	Nonexpressed	0.01	0	1	1	0	0	1	1	1	Nonexpressed	Nonexpressed
Slym05g163910	-	S-protein homolog	0	0.11	11	0.205641	0	0.02	2	1	1	Nonexpressed	Nonexpressed	0	5.89	589	2.17e-10	0	0.02	2	1	1	Ambiguous	P1-dominant	0	0.05	5	1	0	0	1	1	1	Nonexpressed	Nonexpressed	0	0	1	1	0	0	1	1	1	Nonexpressed	Nonexpressed	0.02	0.05	2.5	1	0	0	1	1	1	Nonexpressed	Nonexpressed	0	0.03	3	1	0	0	1	1	1	Nonexpressed	Nonexpressed	0	0	1	1	0	0	1	1	1	Nonexpressed	Nonexpressed	0	0	1	1	0	0	1	1	1	Nonexpressed	Nonexpressed	0	0	1	1	0	0	1	1	1	Nonexpressed	Nonexpressed	0	0	1	1	0	0	1	1	1	Nonexpressed	Nonexpressed	0	0	1	1	0	0	1	1	1	Nonexpressed	Nonexpressed
Slym05g163930	Solyc05g024360	TIR domain-containing protein	4.15	1.72	0.41	0.243622	2.57	0.92	0.36	0.574364	1	Conserved	Conserved	1.9	1.49	0.78	0.951015	1.15	0.82	0.71	0.874999	1	Conserved	Conserved	0	3.93	393	0.186321	0.34	0.49	1.44	1	1	Conserved	Conserved	1.47	0.82	0.56	1	1.19	2.12	1.78	0.661815	1	Conserved	Conserved	8.48	1.45	0.17	0.444706	5.95	6.23	1.05	0.982164	1	Conserved	Conserved	0	0	1	1	0.3	0.34	1.13	1	1	Nonexpressed	Nonexpressed	0.33	1.46	4.42	1	1.61	0.45	0.28	1	1	Conserved	Conserved	0.71	3.29	4.63	0.842347	8.35	7.79	0.93	0.881383	1	Conserved	Conserved	0	0	1	1	0.26	0.43	1.65	1	1	Nonexpressed	Nonexpressed	0.58	0	0.02	1	3.05	3.51	1.15	0.836289	1	Conserved	Conserved	0	2.83	283	1	0.79	0.9	1.14	0.971628	1	Conserved	Conserved
Slym05g163940	Solyc05g024370	Resistance gene	1.07	0.13	0.12	0.0026727	0.6	0.19	0.32	0.154978	1	Ambiguous	P1-dominant	0.05	0.86	17.2	0.0462557	0.14	0.1	0.71	0.909679	1	Nonexpressed	Nonexpressed	0.02	1.14	57	0.00173183	0	0.3	30	0.127427	1	Ambiguous	Conserved	0.24	0.16	0.67	0.572196	0.22	0.45	2.05	0.360021	1	Nonexpressed	Nonexpressed	0.71	0.58	0.82	0.677585	0.54	2.08	3.85	0.0257706	1	Ambiguous	Conserved	0	0.05	5	1	0.03	0.05	1.67	1	1	Nonexpressed	Nonexpressed	0.2	0.15	0.75	0.867163	0.08	0.4	5	0.303888	1	Nonexpressed	Nonexpressed	0.29	0.5	1.72	0.626385	0.67	0.98	1.46	0.596511	1	Nonexpressed	Nonexpressed	0.03	0.03	1	1	0.06	0.23	3.83	0.406467	1	Nonexpressed	Nonexpressed	0.12	0.3	2.5	0.608227	0.27	0.4	1.48	0.684895	1	Nonexpressed	Nonexpressed	0	0.25	25	0.0808622	0.37	0.83	2.24	0.240178	1	Nonexpressed	Nonexpressed
Slym05g163950	-	TMV resistance protein N-like	0.09	0.02	0.22	0.332069	0.01	0.03	3	1	1	Nonexpressed	Nonexpressed	0.05	0.24	4.8	0.516949	0.06	0.01	0.17	0.622807	1	Nonexpressed	Nonexpressed	0.03	0.29	9.67	0.0955907	0	0.21	21	0.139766	1	Nonexpressed	Nonexpressed	0.02	0.02	1	1	0.03	0.04	1.33	0.850183	1	Nonexpressed	Nonexpressed	0.1	0.11	1.1	0.94227	0.06	0.47	7.83	0.0530731	1	Nonexpressed	Nonexpressed	0	0.03	3	1	0	0.02	2	1	1	Nonexpressed	Nonexpressed	0.04	0.02	0.5	1	0	0.18	18	0.283523	1	Nonexpressed	Nonexpressed	0.06	0.05	0.83	0.907004	0.01	0.11	11	0.474388	1	Nonexpressed	Nonexpressed	0	0	1	1	0.02	0.12	6	0.346498	1	Nonexpressed	Nonexpressed	0.01	0.03	3	1	0.03	0.07	2.33	0.701576	1	Nonexpressed	Nonexpressed	0	0	1	1	0.04	0.24	6	0.185229	1	Nonexpressed	Nonexpressed
Slym05g163960	-	TMV resistance protein N-like	0	0	1	1	1.35	0	0.01	1	1	Conserved	Conserved	0	0	1	1	0	1.22	122	1	1	Conserved	Conserved	0.87	0	0.01	1	0	0	1	1	1	Nonexpressed	Nonexpressed	0	0	1	1	0.36	0	0.03	1	1	Nonexpressed	Nonexpressed	0.72	0	0.01	1	0	0.47	47	1	1	Nonexpressed	Nonexpressed	0	0	1	1	0	0	1	1	1	Nonexpressed	Nonexpressed	0	0	1	1	0	0	1	1	1	Nonexpressed	Nonexpressed	0.67	0	0.01	1	0	0	1	1	1	Nonexpressed	Nonexpressed	0	0	1	1	0	0	1	1	1	Nonexpressed	Nonexpressed	0	0	1	1	0	0.5	50	1	1	Nonexpressed	Nonexpressed	0	0	1	1	0	0	1	1	1	Nonexpressed	Nonexpressed
Slym05g163970	-	Unknown protein	0	0	1	1	0	0	1	1	1	Nonexpressed	Nonexpressed	0	0	1	1	0	0	1	1	1	Nonexpressed	Nonexpressed	0	0	1	1	0	0	1	1	1	Nonexpressed	Nonexpressed	0.14	0	0.07	1	0	0	1	1	1	Nonexpressed	Nonexpressed	0	0	1	1	0	0	1	1	1	Nonexpressed	Nonexpressed	0	0	1	1	0	0	1	1	1	Nonexpressed	Nonexpressed	0	0	1	1	0	0	1	1	1	Nonexpressed	Nonexpressed	0	0	1	1	0	0	1	1	1	Nonexpressed	Nonexpressed	0	0	1	1	0	0	1	1	1	Nonexpressed	Nonexpressed	0	0	1	1	0	0	1	1	1	Nonexpressed	Nonexpressed	0	0	1	1	0	0	1	1	1	Nonexpressed	Nonexpressed
Slym05g163980	-	Unknown protein	0	0	1	1	0	0	1	1	1	Nonexpressed	Nonexpressed	0	0	1	1	0	0	1	1	1	Nonexpressed	Nonexpressed	0	0	1	1	0.11	0	0.09	1	1	Nonexpressed	Nonexpressed	0	0	1	1	0	0	1	1	1	Nonexpressed	Nonexpressed	0	0	1	1	0	0	1	1	1	Nonexpressed	Nonexpressed	0.36	0.53	1.47	1	0	0.18	18	1	1	Nonexpressed	Nonexpressed	0.11	0	0.09	1	0	0	1	1	1	Nonexpressed	Nonexpressed	0.18	0	0.06	1	0	0	1	1	1	Nonexpressed	Nonexpressed	0.18	0	0.06	1	0	0.12	12	1	1	Nonexpressed	Nonexpressed	0.17	0	0.06	1	0	0	1	1	1	Nonexpressed	Nonexpressed	0.13	0.34	2.62	1	0	0	1	1	1	Nonexpressed	Nonexpressed
Slym05g164000	Solyc05g024410	Nitrile-specifier protein	43.4	14.82	0.34	5.63e-92	33.77	15.67	0.46	6e-07	1	Cis	P1-dominant	32.29	20.98	0.65	3.4e-35	37.92	24.09	0.64	5.36e-05	1	Conserved	Conserved	72.47	35.74	0.49	4.12e-06	35.41	30.57	0.86	3.2e-06	1	Ambiguous	Additive	54.26	20.2	0.37	6.11e-50	49.1	23.91	0.49	1.28e-18	1	Cis	P1-dominant	48.79	27.26	0.56	3.64e-06	66.56	37.79	0.57	1.16e-06	1	Conserved	Conserved	41.77	17.87	0.43	5.76e-13	40.07	23.87	0.6	1.26e-07	1	Ambiguous	Over-dominant	80.03	18.97	0.24	3.8e-58	56.07	32.93	0.59	5.91e-05	0.199332	Ambiguous	P1-dominant	66.2	28.49	0.43	4.32e-29	53.69	34.09	0.63	0.000359024	1	Ambiguous	P1-dominant	69.25	41.6	0.6	8.16e-10	41.27	19.22	0.47	4.68e-23	1	Ambiguous	Additive	78.81	17.21	0.22	2.01e-79	48.08	19.07	0.4	1.34e-16	1	Cis	Additive	66.38	34.53	0.52	1.26e-13	42.66	24.75	0.58	9.94e-21	1	Conserved	Conserved
Slym05g164010	Solyc05g024420	Unknown protein	0	0	1	1	0	0	1	1	1	Nonexpressed	Nonexpressed	0	0	1	1	0	0	1	1	1	Nonexpressed	Nonexpressed	0.16	0	0.06	1	0	0	1	1	1	Nonexpressed	Nonexpressed	0	0	1	1	0	0	1	1	1	Nonexpressed	Nonexpressed	0	0	1	1	0	0.19	19	1	1	Nonexpressed	Nonexpressed	0	0	1	1	0	0	1	1	1	Nonexpressed	Nonexpressed	0	0	1	1	0	0	1	1	1	Nonexpressed	Nonexpressed	0	0	1	1	0	0	1	1	1	Nonexpressed	Nonexpressed	0	0	1	1	0	0	1	1	1	Nonexpressed	Nonexpressed	0	0	1	1	0.74	0.32	0.43	0.79777	1	Nonexpressed	Nonexpressed	0	0	1	1	0	0	1	1	1	Nonexpressed	Nonexpressed
Slym05g164020	Solyc05g024430	Unknown protein	12.96	44.59	3.44	4.38e-52	14.47	17	1.17	0.522553	0.719228	Ambiguous	Additive	1.07	25.29	23.64	2.64e-26	1.65	1.27	0.77	0.477765	0.464313	Ambiguous	P1-dominant	5.27	23.5	4.46	0.000160976	22.5	29.21	1.3	0.472306	0.656478	Ambiguous	P2-dominant	12.67	25.13	1.98	8.89e-06	15.5	19.85	1.28	0.0528804	1	Conserved	Conserved	2.71	26.22	9.68	1.45e-17	9.41	11.66	1.24	0.337715	0.411038	Ambiguous	P2-dominant	1.02	23.77	23.3	2.38e-17	15.57	20.4	1.31	0.00522054	0.0118965	Trans	P2-dominant	3.48	34	9.77	3.07e-22	18.85	24.72	1.31	0.242815	0.0131753	Trans	P2-dominant	0.55	15.71	28.56	7.41e-39	6.7	10.87	1.62	0.0234482	0.742296	Ambiguous	P2-dominant	1.84	11.68	6.35	1.21e-10	3.6	7.23	2.01	0.000680402	1	Cis	P2-dominant	3.26	27.47	8.43	1.43e-59	9.7	17.26	1.78	0.000206794	0.562477	Ambiguous	Additive	1.78	5.53	3.11	1.91e-07	2.9	6.93	2.39	1.39e-05	1	Cis	P2-dominant
Slym05g164030	Solyc05g024440	NAD(P)H-quinone oxidoreductase subunit 2, chloroplastic	0	0	1	1	0	0	1	1	1	Nonexpressed	Nonexpressed	0	0	1	1	0	0	1	1	1	Nonexpressed	Nonexpressed	0.7	0	0.01	1	0	0	1	1	1	Nonexpressed	Nonexpressed	0	0	1	1	0	0	1	1	1	Nonexpressed	Nonexpressed	0	0	1	1	0	0	1	1	1	Nonexpressed	Nonexpressed	0	1.02	102	1	0	0	1	1	1	Conserved	#DIV/0!	0	0	1	1	0	0	1	1	1	Nonexpressed	Nonexpressed	0	0	1	1	0	0	1	1	1	Nonexpressed	Nonexpressed	0	0	1	1	0	0	1	1	1	Nonexpressed	Nonexpressed	0	0	1	1	0	0	1	1	1	Nonexpressed	Nonexpressed	0	0	1	1	0	0	1	1	1	Nonexpressed	Nonexpressed
Slym05g164040	Solyc05g024450	Ulp1 protease family, C-terminal catalytic domain containing protein	0	0	1	1	0	0	1	1	1	Nonexpressed	Nonexpressed	0	0	1	1	0.01	0	1	1	1	Nonexpressed	Nonexpressed	0.01	0	1	1	0	0	1	1	1	Nonexpressed	Nonexpressed	0	0	1	1	0	0	1	1	1	Nonexpressed	Nonexpressed	0	0	1	1	0	0	1	1	1	Nonexpressed	Nonexpressed	0	0.21	21	0.111625	0	0	1	1	1	Nonexpressed	Nonexpressed	0.01	0	1	1	0	0	1	1	1	Nonexpressed	Nonexpressed	0	0	1	1	0.01	0	1	1	1	Nonexpressed	Nonexpressed	0	0	1	1	0	0	1	1	1	Nonexpressed	Nonexpressed	0	0	1	1	0	0	1	1	1	Nonexpressed	Nonexpressed	0	0	1	1	0	0	1	1	1	Nonexpressed	Nonexpressed
Slym05g164090	-	DUF4283 domain-containing protein	0	0	1	1	0	0	1	1	1	Nonexpressed	Nonexpressed	0	0	1	1	0	0	1	1	1	Nonexpressed	Nonexpressed	0	0	1	1	0	0	1	1	1	Nonexpressed	Nonexpressed	0	0	1	1	0	0	1	1	1	Nonexpressed	Nonexpressed	0	0	1	1	0	0	1	1	1	Nonexpressed	Nonexpressed	0	0	1	1	0	0	1	1	1	Nonexpressed	Nonexpressed	0	0	1	1	0	0	1	1	1	Nonexpressed	Nonexpressed	0	0	1	1	0	0	1	1	1	Nonexpressed	Nonexpressed	0	0	1	1	0	0	1	1	1	Nonexpressed	Nonexpressed	0	0	1	1	0	0	1	1	1	Nonexpressed	Nonexpressed	0	0	1	1	0	0	1	1	1	Nonexpressed	Nonexpressed
Slym05g164100	-	DNA repair protein RAD16-like	0	0	1	1	0	0	1	1	1	Nonexpressed	Nonexpressed	0	0	1	1	0	0	1	1	1	Nonexpressed	Nonexpressed	0	0	1	1	0	0	1	1	1	Nonexpressed	Nonexpressed	0.19	0	0.05	1	0	0	1	1	1	Nonexpressed	Nonexpressed	0	0	1	1	0	0	1	1	1	Nonexpressed	Nonexpressed	0	0	1	1	0	0	1	1	1	Nonexpressed	Nonexpressed	0	0	1	1	0	0	1	1	1	Nonexpressed	Nonexpressed	0	0	1	1	0	0	1	1	1	Nonexpressed	Nonexpressed	0	0	1	1	0	0	1	1	1	Nonexpressed	Nonexpressed	0	0	1	1	0	0	1	1	1	Nonexpressed	Nonexpressed	0	0	1	1	0	0	1	1	1	Nonexpressed	Nonexpressed
Slym05g164110	Solyc05g025500	Glucan endo-1,3-beta-D-glucosidase	3.31	3.16	0.95	0.610668	1.66	1.45	0.87	0.558701	1	Conserved	Conserved	3.1	4.31	1.39	0.00258235	1.99	1.28	0.64	0.0119801	1	Conserved	Conserved	1.72	2.65	1.54	0.466716	0.59	1.09	1.85	0.0872225	1	Conserved	Conserved	2.43	2.54	1.05	0.372763	1.6	1.46	0.91	0.618443	1	Conserved	Conserved	4.85	2.98	0.61	9.29e-07	2.21	1.87	0.85	0.36224	1	Conserved	Conserved	0.65	0.82	1.26	0.898275	0.25	0.43	1.72	0.134156	1	Nonexpressed	Nonexpressed	2.53	1.37	0.54	0.00154315	0.49	0.69	1.41	0.394387	1	Conserved	Conserved	1.97	2.54	1.29	0.415921	1.04	1.23	1.18	0.638548	1	Conserved	Conserved	0.93	0.66	0.71	0.279258	0.27	0.42	1.56	0.134173	1	Nonexpressed	Nonexpressed	1.31	0.71	0.54	0.000248196	0.27	0.29	1.07	0.775371	1	Conserved	Conserved	1.38	1.1	0.8	0.343271	0.58	0.88	1.52	0.0545458	1	Conserved	Conserved
Slym05g164120	Solyc05g025510	WD repeat-containing protein 26-like	10.46	5.57	0.53	6.54e-33	5.71	6	1.05	0.894743	1	Conserved	Conserved	8.9	8.8	0.99	3.12e-14	5.69	5.31	0.93	0.622598	1	Conserved	Conserved	11.19	10.84	0.97	0.148386	5.65	5.41	0.96	0.0063012	1	Conserved	Conserved	8.9	6.86	0.77	2.29e-15	8.17	7.7	0.94	0.508336	1	Conserved	Conserved	12.08	9.02	0.75	0.000519917	18.26	16.92	0.93	0.567857	1	Conserved	Conserved	4.5	6.79	1.51	0.391245	16.82	13.03	0.77	0.0135592	1	Conserved	Conserved	8.19	6.79	0.83	0.193051	7.72	7.88	1.02	0.59504	1	Conserved	Conserved	4.94	9.55	1.93	1.83e-07	8.87	9.02	1.02	0.981035	1	Conserved	Conserved	8.05	18.1	2.25	1.61e-29	24.29	19.3	0.79	0.00109914	1	Ambiguous	Over-dominant	5.86	6.25	1.07	0.899606	5.54	5.73	1.03	0.42335	1	Conserved	Conserved	7.15	7.51	1.05	0.0880026	6.03	6.54	1.08	0.151831	1	Conserved	Conserved
Slym05g164130	-	DUF4283 domain-containing protein	0	0	1	1	0	0	1	1	1	Nonexpressed	Nonexpressed	0	0	1	1	0	0	1	1	1	Nonexpressed	Nonexpressed	0	0	1	1	0	0	1	1	1	Nonexpressed	Nonexpressed	0.02	0	0.5	1	0	0	1	1	1	Nonexpressed	Nonexpressed	0	0	1	1	0	0	1	1	1	Nonexpressed	Nonexpressed	0	0.14	14	0.100984	0	0	1	1	1	Nonexpressed	Nonexpressed	0.01	0	1	1	0	0	1	1	1	Nonexpressed	Nonexpressed	0	0	1	1	0	0	1	1	1	Nonexpressed	Nonexpressed	0	0	1	1	0.01	0	1	1	1	Nonexpressed	Nonexpressed	0	0	1	1	0	0	1	1	1	Nonexpressed	Nonexpressed	0	0	1	1	0	0	1	1	1	Nonexpressed	Nonexpressed
Slym05g164150	Solyc05g025513	Unknown protein	0	0	1	1	0	0	1	1	1	Nonexpressed	Nonexpressed	0	0	1	1	0	0	1	1	1	Nonexpressed	Nonexpressed	0	0	1	1	0	0	1	1	1	Nonexpressed	Nonexpressed	0	0	1	1	0	0	1	1	1	Nonexpressed	Nonexpressed	0	0	1	1	0	0	1	1	1	Nonexpressed	Nonexpressed	0	0	1	1	0	0	1	1	1	Nonexpressed	Nonexpressed	0	0	1	1	0	0	1	1	1	Nonexpressed	Nonexpressed	0	0	1	1	0	0	1	1	1	Nonexpressed	Nonexpressed	0	0	1	1	0	0	1	1	1	Nonexpressed	Nonexpressed	0	0	1	1	0	0	1	1	1	Nonexpressed	Nonexpressed	0	0	1	1	0	0	1	1	1	Nonexpressed	Nonexpressed
Slym05g164180	-	UBN2 domain-containing protein	0.01	0.08	8	0.135779	0.01	0.02	2	1	1	Nonexpressed	Nonexpressed	0	0.12	12	0.115133	0	0	1	1	1	Nonexpressed	Nonexpressed	0.01	0.02	2	1	0	0.09	9	0.231669	1	Nonexpressed	Nonexpressed	0.06	0.05	0.83	0.747655	0	0.17	17	0.000544191	1	Nonexpressed	Nonexpressed	0	0.01	1	1	0	0	1	1	1	Nonexpressed	Nonexpressed	0	0.15	15	1	0	0.08	8	0.145078	1	Nonexpressed	Nonexpressed	0.01	0.01	1	1	0.01	0.12	12	0.171991	1	Nonexpressed	Nonexpressed	0	0	1	1	0	0.02	2	1	1	Nonexpressed	Nonexpressed	0	0	1	1	0.02	0.04	2	0.785153	1	Nonexpressed	Nonexpressed	0	0.02	2	1	0	0	1	1	1	Nonexpressed	Nonexpressed	0	0	1	1	0	0	1	1	1	Nonexpressed	Nonexpressed
Slym05g164200	-	Unknown protein	0	0	1	1	0	0	1	1	1	Nonexpressed	Nonexpressed	0	0	1	1	0	0	1	1	1	Nonexpressed	Nonexpressed	0.03	0	0.33	1	0	0	1	1	1	Nonexpressed	Nonexpressed	0	0	1	1	0	0	1	1	1	Nonexpressed	Nonexpressed	0	0	1	1	0	0	1	1	1	Nonexpressed	Nonexpressed	0	0	1	1	0	0	1	1	1	Nonexpressed	Nonexpressed	0	0	1	1	0	0	1	1	1	Nonexpressed	Nonexpressed	0	0	1	1	0	0	1	1	1	Nonexpressed	Nonexpressed	0	0	1	1	0.12	0	0.08	1	1	Nonexpressed	Nonexpressed	0	0	1	1	0	0	1	1	1	Nonexpressed	Nonexpressed	0	0	1	1	0	0	1	1	1	Nonexpressed	Nonexpressed
Slym05g164210	-	Unknown protein	0	0	1	1	0	0	1	1	1	Nonexpressed	Nonexpressed	0	0	1	1	0	0	1	1	1	Nonexpressed	Nonexpressed	0	0	1	1	0	0	1	1	1	Nonexpressed	Nonexpressed	0.02	0	0.5	0.0557135	0	0	1	1	1	Nonexpressed	Nonexpressed	0	0	1	1	0	0	1	1	1	Nonexpressed	Nonexpressed	0	0	1	1	0	0	1	1	1	Nonexpressed	Nonexpressed	0	0	1	1	0	0	1	1	1	Nonexpressed	Nonexpressed	0	0	1	1	0	0	1	1	1	Nonexpressed	Nonexpressed	0	0	1	1	0	0	1	1	1	Nonexpressed	Nonexpressed	0	0	1	1	0	0	1	1	1	Nonexpressed	Nonexpressed	0	0	1	1	0	0	1	1	1	Nonexpressed	Nonexpressed
Slym05g164220	-	acidic leucine-rich nuclear phosphoprotein 32 family member B-like	0	0	1	1	0	0	1	1	1	Nonexpressed	Nonexpressed	0	0	1	1	0	0	1	1	1	Nonexpressed	Nonexpressed	0	0	1	1	0	0	1	1	1	Nonexpressed	Nonexpressed	0	0	1	1	0	0	1	1	1	Nonexpressed	Nonexpressed	0	0	1	1	0	0	1	1	1	Nonexpressed	Nonexpressed	0	0	1	1	0	0	1	1	1	Nonexpressed	Nonexpressed	0	0	1	1	0	0	1	1	1	Nonexpressed	Nonexpressed	0	0	1	1	0	0	1	1	1	Nonexpressed	Nonexpressed	0	0	1	1	0	0	1	1	1	Nonexpressed	Nonexpressed	0	0	1	1	0	0	1	1	1	Nonexpressed	Nonexpressed	0	0	1	1	0	0	1	1	1	Nonexpressed	Nonexpressed
Slym05g164250	Solyc05g025550	Ubiquitin carboxyl-terminal hydrolase	0	0.32	32	0.419876	0	0.49	49	0.169453	1	Nonexpressed	Nonexpressed	0	2.43	243	0.00517209	0	0.34	34	0.490373	1	Ambiguous	Conserved	0	0.3	30	1	0	0.21	21	1	1	Nonexpressed	Nonexpressed	0.07	0	0.14	1	0	0	1	1	1	Nonexpressed	Nonexpressed	0	0.14	14	1	0	0	1	1	1	Nonexpressed	Nonexpressed	0	0	1	1	0	0	1	1	1	Nonexpressed	Nonexpressed	0.12	0	0.08	1	0	0	1	1	1	Nonexpressed	Nonexpressed	0	0.15	15	1	0	0	1	1	1	Nonexpressed	Nonexpressed	0	0	1	1	0	0	1	1	1	Nonexpressed	Nonexpressed	0	0	1	1	0	0	1	1	1	Nonexpressed	Nonexpressed	0	0	1	1	0	0	1	1	1	Nonexpressed	Nonexpressed
Slym05g164290	-	Unknown protein	0	0.01	1	1	0	0.06	6	0.303619	1	Nonexpressed	Nonexpressed	0	0.08	8	0.265604	0	0	1	1	1	Nonexpressed	Nonexpressed	0	0.06	6	0.309409	0	0.93	93	7.73e-07	1	Nonexpressed	Nonexpressed	0.05	0.01	0.2	0.433165	0	0.16	16	0.00109222	1	Nonexpressed	Nonexpressed	0	0.01	1	1	0	0.02	2	1	1	Nonexpressed	Nonexpressed	0	0.17	17	0.176566	0	0.98	98	4.92e-08	1	Nonexpressed	Nonexpressed	0.04	0.02	0.5	0.820569	0	0.16	16	0.0497539	1	Nonexpressed	Nonexpressed	0	0.07	7	0.154773	0	0.09	9	0.117777	1	Nonexpressed	Nonexpressed	0	0.1	10	0.127583	0	0.37	37	0.000155445	1	Nonexpressed	Nonexpressed	0	0.06	6	0.33161	0	0.07	7	0.189216	1	Nonexpressed	Nonexpressed	0	0	1	1	0	0.19	19	0.00577219	1	Nonexpressed	Nonexpressed
Slym05g164300	-	Unknown protein	0	0	1	1	0	0	1	1	1	Nonexpressed	Nonexpressed	0	0	1	1	0	0	1	1	1	Nonexpressed	Nonexpressed	0	0	1	1	0	0	1	1	1	Nonexpressed	Nonexpressed	1.2	0	0.01	1	0	0	1	1	1	Conserved	#DIV/0!	0	0	1	1	0	0	1	1	1	Nonexpressed	Nonexpressed	0	0	1	1	0	0	1	1	1	Nonexpressed	Nonexpressed	1.33	0	0.01	1	0	0	1	1	1	Conserved	#DIV/0!	0	0	1	1	0	0	1	1	1	Nonexpressed	Nonexpressed	0	0	1	1	0	0	1	1	1	Nonexpressed	Nonexpressed	0	0	1	1	0	0	1	1	1	Nonexpressed	Nonexpressed	0	0	1	1	0	0	1	1	1	Nonexpressed	Nonexpressed
Slym05g164310	-	DUF4216 domain-containing protein	0	0	1	1	0	0	1	1	1	Nonexpressed	Nonexpressed	0	0	1	1	0	0	1	1	1	Nonexpressed	Nonexpressed	0	0	1	1	0	0	1	1	1	Nonexpressed	Nonexpressed	1.59	0	0.01	1	0	0	1	1	1	Conserved	#DIV/0!	0	0	1	1	0	0	1	1	1	Nonexpressed	Nonexpressed	0	0	1	1	0	0	1	1	1	Nonexpressed	Nonexpressed	0.31	0	0.03	1	0	0	1	1	1	Nonexpressed	Nonexpressed	0	0	1	1	0	0	1	1	1	Nonexpressed	Nonexpressed	0	0	1	1	0	0	1	1	1	Nonexpressed	Nonexpressed	0	0	1	1	0	0	1	1	1	Nonexpressed	Nonexpressed	0	0	1	1	0	0	1	1	1	Nonexpressed	Nonexpressed
Slym05g164350	Solyc05g025590	Replication protein A subunit	1.78	2.28	1.28	0.166427	1.32	1.79	1.36	0.277675	1	Conserved	Conserved	1.18	3.46	2.93	0.128472	0.81	0.92	1.14	0.711728	1	Conserved	Conserved	2.3	3.12	1.36	0.697726	0.47	0.82	1.74	0.403426	1	Conserved	Conserved	1.99	2.32	1.17	0.96278	1.91	2.55	1.34	0.0343312	1	Conserved	Conserved	3.23	3.3	1.02	0.700306	1.74	2.22	1.28	0.39792	1	Conserved	Conserved	1.06	1.25	1.18	0.850939	0.81	1.18	1.46	0.155482	1	Conserved	Conserved	3	1.53	0.51	0.0121363	1.39	1.64	1.18	0.675758	1	Conserved	Conserved	1.79	3.05	1.7	0.0692554	1.25	1.76	1.41	0.485285	1	Conserved	Conserved	2.46	2.51	1.02	0.654316	1.49	1.91	1.28	0.218071	1	Conserved	Conserved	2.86	3.5	1.22	0.448373	2.14	2.05	0.96	0.854427	1	Conserved	Conserved	2.52	3.32	1.32	0.0300864	1.57	1.83	1.17	0.477281	1	Conserved	Conserved
Slym05g164360	Solyc05g025590	Chloroplast photosystem II subunit X	710.79	3191.58	4.49	1.32e-165	2645.65	1787.92	0.68	0.151979	0	Trans	P2-dominant	1225.2	2007.7	1.64	0.518264	2149.24	1416.97	0.66	0.000100711	1.1e-73	Conserved	Conserved	797.52	1810.3	2.27	0.0265897	4918.2	4161.62	0.85	1.29e-06	3.27e-99	Trans	Over-dominant	696.7	1811.77	2.6	5.79e-22	929.88	481.32	0.52	0.000170738	4.66e-117	Trans	P1-dominant	200.17	1424.06	7.11	6.15e-21	1126.04	759.05	0.67	0.00235039	6.87e-194	Trans	P2-dominant	3.46	4742.7	1370.72	4.22e-137	1699.53	972.11	0.57	3.43e-07	0	Trans	P2-dominant	340.7	2221.38	6.52	1.08e-53	1118.05	726.19	0.65	0.00101209	1.35e-240	Trans	Additive	39.23	1216.13	31	4.52e-84	513.93	291.67	0.57	2.18e-12	1.9e-214	Trans	P2-dominant	19.1	418.63	21.92	5.91e-42	142.48	69.73	0.49	0.000788802	2.27e-64	CisxTrans	P2-dominant	17.61	770.26	43.74	5.6e-96	539.92	349.9	0.65	0.0242929	1.28e-165	Trans	P2-dominant	14.45	78.52	5.43	1.38e-17	119.35	43.14	0.36	7.46e-14	7.79e-18	CisxTrans	Over-dominant
Slym05g164400	-	Unknown protein	0	0	1	1	0	0	1	1	1	Nonexpressed	Nonexpressed	0	0	1	1	0	0	1	1	1	Nonexpressed	Nonexpressed	0	0	1	1	0	0	1	1	1	Nonexpressed	Nonexpressed	0	0	1	1	0	0	1	1	1	Nonexpressed	Nonexpressed	0	0	1	1	0	0	1	1	1	Nonexpressed	Nonexpressed	0	0	1	1	0	0	1	1	1	Nonexpressed	Nonexpressed	0	0	1	1	0	0	1	1	1	Nonexpressed	Nonexpressed	0	0	1	1	0	0	1	1	1	Nonexpressed	Nonexpressed	0	0	1	1	0	0	1	1	1	Nonexpressed	Nonexpressed	0	0	1	1	0	0	1	1	1	Nonexpressed	Nonexpressed	0	0	1	1	0	0	1	1	1	Nonexpressed	Nonexpressed
Slym05g164410	-	Replication protein A1	0	0	1	1	0	0	1	1	1	Nonexpressed	Nonexpressed	0	0	1	1	0	0	1	1	1	Nonexpressed	Nonexpressed	0.7	0	0.01	1	0	0	1	1	1	Nonexpressed	Nonexpressed	0.8	0	0.01	1	0	0	1	1	1	Nonexpressed	Nonexpressed	0	0	1	1	0	0	1	1	1	Nonexpressed	Nonexpressed	0	0.51	51	1	0	0	1	1	1	Nonexpressed	Nonexpressed	0	0	1	1	0	0	1	1	1	Nonexpressed	Nonexpressed	0	0	1	1	0	0	1	1	1	Nonexpressed	Nonexpressed	0	0	1	1	0	0	1	1	1	Nonexpressed	Nonexpressed	0	0	1	1	0	0	1	1	1	Nonexpressed	Nonexpressed	0	0	1	1	0	0	1	1	1	Nonexpressed	Nonexpressed
Slym05g164440	-	Unknown protein	0	0	1	1	0	0	1	1	1	Nonexpressed	Nonexpressed	0	0	1	1	0	0	1	1	1	Nonexpressed	Nonexpressed	0	0	1	1	0	0	1	1	1	Nonexpressed	Nonexpressed	0	0	1	1	0	0	1	1	1	Nonexpressed	Nonexpressed	0	0	1	1	0	0	1	1	1	Nonexpressed	Nonexpressed	0	0	1	1	0	0	1	1	1	Nonexpressed	Nonexpressed	0	0	1	1	0	0	1	1	1	Nonexpressed	Nonexpressed	0	0	1	1	0	0	1	1	1	Nonexpressed	Nonexpressed	0	0	1	1	0	0	1	1	1	Nonexpressed	Nonexpressed	0	0	1	1	0	0	1	1	1	Nonexpressed	Nonexpressed	0	0	1	1	0	0	1	1	1	Nonexpressed	Nonexpressed
Slym05g164450	Solyc05g025620	alpha/beta-Hydrolases superfamily protein	0.09	0.34	3.78	0.00199373	0.01	0.15	15	0.0569148	1	Nonexpressed	Nonexpressed	0.01	0.42	42	0.000179649	0	0.02	2	0.349838	1	Nonexpressed	Nonexpressed	0.08	0.19	2.38	0.18889	0.02	0.17	8.5	0.0257194	1	Nonexpressed	Nonexpressed	0.03	0.59	19.67	1.04e-09	0.02	0.15	7.5	0.00089442	1	Nonexpressed	Nonexpressed	0.09	0.55	6.11	0.0214522	0	0.05	5	0.103606	1	Nonexpressed	Nonexpressed	0.04	0.34	8.5	0.0556706	0	0.03	3	1	1	Nonexpressed	Nonexpressed	0.05	0.19	3.8	0.144817	0	0.04	4	0.256109	1	Nonexpressed	Nonexpressed	0.14	0.24	1.71	0.538206	0	0.2	20	0.00184112	1	Nonexpressed	Nonexpressed	0.05	0.31	6.2	0.0036976	0	0.02	2	0.351318	1	Nonexpressed	Nonexpressed	0.12	0.08	0.67	0.645512	0	0.03	3	0.347508	1	Nonexpressed	Nonexpressed	0.05	0.21	4.2	0.0355535	0.01	0.01	1	1	1	Nonexpressed	Nonexpressed
Slym05g164460	-	F-box domain-containing protein	0.2	0.09	0.45	0.674274	0.05	0.16	3.2	1	1	Nonexpressed	Nonexpressed	0	1.8	180	0.018932	0.07	0	0.14	1	1	Ambiguous	Conserved	0	0.15	15	1	0	0	1	1	1	Nonexpressed	Nonexpressed	0	0.12	12	1	0	0	1	1	1	Nonexpressed	Nonexpressed	0.09	0.14	1.56	1	0	0	1	1	1	Nonexpressed	Nonexpressed	0	0.21	21	1	0	0	1	1	1	Nonexpressed	Nonexpressed	0.05	0.3	6	0.574788	0	0	1	1	1	Nonexpressed	Nonexpressed	0.07	0.45	6.43	0.377348	0	0.08	8	1	1	Nonexpressed	Nonexpressed	0	0.28	28	1	0	0	1	1	1	Nonexpressed	Nonexpressed	0.12	0.07	0.58	1	0	0	1	1	1	Nonexpressed	Nonexpressed	0.07	0.2	2.86	1	0	0	1	1	1	Nonexpressed	Nonexpressed
Slym05g164470	Solyc05g025625	FBA_1 domain-containing protein	0.01	0	1	1	0	0	1	1	1	Nonexpressed	Nonexpressed	0	0.02	2	1	0	0	1	1	1	Nonexpressed	Nonexpressed	0	0	1	1	0	0	1	1	1	Nonexpressed	Nonexpressed	0.02	0.01	0.5	1	0	0	1	1	1	Nonexpressed	Nonexpressed	0	0.02	2	1	0	0	1	1	1	Nonexpressed	Nonexpressed	0	0.08	8	1	0	0	1	1	1	Nonexpressed	Nonexpressed	0.02	0.01	0.5	1	0	0.01	1	1	1	Nonexpressed	Nonexpressed	0	0.01	1	1	0	0	1	1	1	Nonexpressed	Nonexpressed	0	0	1	1	0	0	1	1	1	Nonexpressed	Nonexpressed	0.01	0	1	1	0	0	1	1	1	Nonexpressed	Nonexpressed	0	0	1	1	0.01	0	1	1	1	Nonexpressed	Nonexpressed
Slym05g164490	-	Unknown protein	0	1.28	128	9.64e-07	0	2.38	238	1.97e-08	1	Cis	P2-dominant	0	1.24	124	0.000148722	0	0.53	53	0.00344272	1	Cis	Conserved	0	6.37	637	3.13e-12	0.07	13.39	191.29	3.95e-16	1	Cis	P2-dominant	0.02	4.78	239	1.24e-09	0.02	6.91	345.5	7.41e-12	1	Cis	P2-dominant	0	7.29	729	5.2e-13	0	5.9	590	3.9e-11	1	Cis	Conserved	0.02	6.77	338.5	9.43e-09	0	6.46	646	6.06e-13	1	Cis	P2-dominant	0	11.38	1138	1.9e-15	0	7.86	786	1.43e-12	1	Cis	Conserved	0	8.39	839	5.85e-14	0.02	8.04	402	4.76e-11	1	Cis	Conserved	0.02	1.76	88	1.46e-05	0.02	3.58	179	5.1e-08	1	Cis	P2-dominant	0	2.37	237	3.55e-08	0	3.93	393	1.89e-10	1	Cis	P2-dominant	0.02	2.53	126.5	2.65e-07	0	4.16	416	1.8e-10	1	Cis	P2-dominant
Slym05g164500	Solyc05g025650	DNA-directed RNA polymerase III subunit rpc4	2.99	2.35	0.79	0.175097	1.95	2.59	1.33	0.406169	1	Conserved	Conserved	1.43	3.22	2.25	0.821869	1.41	1.41	1	0.941907	1	Conserved	Conserved	2.58	3.64	1.41	0.496653	1.67	2.98	1.78	0.0665029	1	Conserved	Conserved	2.66	2.21	0.83	0.0733406	2.72	3.2	1.18	0.218586	1	Conserved	Conserved	3.34	3.23	0.97	0.522324	2.15	2.49	1.16	0.579733	1	Conserved	Conserved	2.59	1.56	0.6	0.010545	2.32	2.93	1.26	0.141017	1	Conserved	Conserved	2.54	2.71	1.07	0.808969	3.08	2.55	0.83	0.747592	1	Conserved	Conserved	3.18	2.94	0.92	0.320886	3.57	4.11	1.15	0.7521	1	Conserved	Conserved	3.01	3.35	1.11	0.387098	2.21	3.48	1.57	0.0118553	1	Conserved	Conserved	3.24	5.3	1.64	0.0238602	3.9	3.29	0.84	0.802307	1	Conserved	Conserved	3.15	4.07	1.29	0.0919575	3.1	3.65	1.18	0.312396	1	Conserved	Conserved
Slym05g164530	-	Unknown protein	0	0	1	1	0	0	1	1	1	Nonexpressed	Nonexpressed	0	0	1	1	0	0	1	1	1	Nonexpressed	Nonexpressed	0	0	1	1	0	0	1	1	1	Nonexpressed	Nonexpressed	0	0	1	1	0	0	1	1	1	Nonexpressed	Nonexpressed	0	0	1	1	0	0	1	1	1	Nonexpressed	Nonexpressed	0	0	1	1	0	0	1	1	1	Nonexpressed	Nonexpressed	0	0	1	1	0	0	1	1	1	Nonexpressed	Nonexpressed	0	0	1	1	0	0	1	1	1	Nonexpressed	Nonexpressed	0	0	1	1	0	0	1	1	1	Nonexpressed	Nonexpressed	0	0	1	1	0	0	1	1	1	Nonexpressed	Nonexpressed	0	0	1	1	0	0	1	1	1	Nonexpressed	Nonexpressed
Slym05g164540	Solyc05g025670	Respiratory burst oxidase	0.02	0.01	0.5	0.802012	0.02	0.01	0.5	0.635069	1	Nonexpressed	Nonexpressed	0.05	0.12	2.4	0.705544	0.01	0	1	1	1	Nonexpressed	Nonexpressed	0.94	0.2	0.21	6.61e-13	0.17	0.34	2	0.0996612	1	Nonexpressed	Nonexpressed	0.02	0.02	1	0.860957	0.02	0.01	0.5	0.805693	1	Nonexpressed	Nonexpressed	0.23	0.1	0.43	0.0951552	0.06	0.06	1	0.963677	1	Nonexpressed	Nonexpressed	1.34	0.63	0.47	6.46e-06	1.14	2.44	2.14	1.14e-11	1	Ambiguous	Over-dominant	0.34	0.04	0.12	6.89e-08	0.07	0.11	1.57	0.404601	1	Nonexpressed	Nonexpressed	1.49	0.08	0.05	1.81e-43	1	1.76	1.76	0.00482617	1	Ambiguous	P1-dominant	0.68	11.6	17.06	4.35e-107	2.88	6.88	2.39	1.8e-36	1	Cis	Additive	0.06	10.37	172.83	1.18e-185	0.42	0.93	2.21	3.77e-05	1	Cis	Additive	0.87	20.17	23.18	0	4.6	7.24	1.57	5.83e-16	0.471003	Ambiguous	Additive
Slym05g164560	Solyc05g025700	Cytochrome c biogenesis factor C	0	0	1	1	0	0	1	1	1	Nonexpressed	Nonexpressed	0	0	1	1	0	0	1	1	1	Nonexpressed	Nonexpressed	0	0	1	1	0	0	1	1	1	Nonexpressed	Nonexpressed	0	0	1	1	0	0	1	1	1	Nonexpressed	Nonexpressed	0	0	1	1	0	0	1	1	1	Nonexpressed	Nonexpressed	0	0.26	26	1	0	0	1	1	1	Nonexpressed	Nonexpressed	0	0	1	1	0	0	1	1	1	Nonexpressed	Nonexpressed	0	0	1	1	0	0	1	1	1	Nonexpressed	Nonexpressed	0	0	1	1	0	0	1	1	1	Nonexpressed	Nonexpressed	0	0	1	1	0	0	1	1	1	Nonexpressed	Nonexpressed	0	0	1	1	0	0	1	1	1	Nonexpressed	Nonexpressed
Slym05g164570	Solyc05g025710	60S ribosomal protein L23	0	0	1	1	0	0	1	1	1	Nonexpressed	Nonexpressed	0	0.02	2	1	0	0	1	1	1	Nonexpressed	Nonexpressed	0.02	0	0.5	1	0	0	1	1	1	Nonexpressed	Nonexpressed	0	0	1	1	0	0	1	1	1	Nonexpressed	Nonexpressed	0.02	0	0.5	1	0	0	1	1	1	Nonexpressed	Nonexpressed	0	0	1	1	0	0	1	1	1	Nonexpressed	Nonexpressed	0.03	0	0.33	1	0	0	1	1	1	Nonexpressed	Nonexpressed	0	0	1	1	0.02	0	0.5	1	1	Nonexpressed	Nonexpressed	0.02	0	0.5	1	0	0	1	1	1	Nonexpressed	Nonexpressed	0.01	0	1	1	0	0	1	1	1	Nonexpressed	Nonexpressed	0.02	0	0.5	1	0	0	1	1	1	Nonexpressed	Nonexpressed
Slym05g164580	-	Fbd-associated f-box protein	0	0	1	1	0	0	1	1	1	Nonexpressed	Nonexpressed	0	0	1	1	0	0	1	1	1	Nonexpressed	Nonexpressed	0	0	1	1	0	0	1	1	1	Nonexpressed	Nonexpressed	0.02	0	0.5	1	0	0	1	1	1	Nonexpressed	Nonexpressed	0	0	1	1	0	0	1	1	1	Nonexpressed	Nonexpressed	0	0.15	15	1	0	0	1	1	1	Nonexpressed	Nonexpressed	0	0	1	1	0	0	1	1	1	Nonexpressed	Nonexpressed	0	0	1	1	0	0	1	1	1	Nonexpressed	Nonexpressed	0	0	1	1	0	0	1	1	1	Nonexpressed	Nonexpressed	0	0	1	1	0	0	1	1	1	Nonexpressed	Nonexpressed	0	0	1	1	0	0	1	1	1	Nonexpressed	Nonexpressed
Slym05g164600	Solyc05g025720	Leucine-rich repeat resistance protein	0.01	2.39	239	3.3e-15	0	0.95	95	9.88e-09	1	Cis	P1-dominant	0.01	2.35	235	5.3e-14	0.01	0.01	1	0.926942	1	Ambiguous	P1-dominant	0.01	1.79	179	3.52e-12	0.01	0.42	42	1.75e-05	1	Cis	P2-dominant	0.02	2.53	126.5	1.15e-26	0.01	1.74	174	7.22e-21	1	Cis	Additive	0.04	2.23	55.75	6.27e-21	0	0.16	16	0.00274049	1	Cis	P1-dominant	0	0.22	22	0.00176207	0	0.05	5	0.107026	1	Nonexpressed	Nonexpressed	0.03	0.4	13.33	1.09e-05	0.01	0.2	20	0.0033144	1	Nonexpressed	Nonexpressed	0.01	0.36	36	9.63e-06	0.01	0.26	26	0.000404512	1	Nonexpressed	Nonexpressed	0	0.01	1	1	0.01	0.07	7	0.109236	1	Nonexpressed	Nonexpressed	0	0.09	9	0.0142182	0	0.09	9	0.00714836	1	Nonexpressed	Nonexpressed	0	0.08	8	0.00325501	0	0.11	11	0.00879865	1	Nonexpressed	Nonexpressed
Slym05g164610	Solyc05g025725	Unknown protein	0.53	3.38	6.38	2.43e-15	0.3	2.82	9.4	1.6e-08	1	Cis	Conserved	0.23	4.61	20.04	4.53e-12	0.08	0.03	0.38	0.439476	1	Ambiguous	P1-dominant	0.12	3	25	2.21e-07	0.04	0.16	4	0.4232	1	Ambiguous	Conserved	0.38	4.06	10.68	8.32e-20	0.23	3.79	16.48	7.95e-17	1	Cis	Conserved	1.04	4.28	4.12	1.12e-06	0.29	0.77	2.66	0.152732	1	Ambiguous	P1-dominant	0.02	0	0.5	1	0	0.12	12	0.0924625	1	Nonexpressed	Nonexpressed	0.15	0.55	3.67	0.11832	0.05	0.31	6.2	0.119603	1	Nonexpressed	Nonexpressed	0.13	0.69	5.31	0.00571797	0.22	0.35	1.59	0.682112	1	Nonexpressed	Nonexpressed	0.07	0.01	0.14	0.639173	0.03	0.1	3.33	0.394936	1	Nonexpressed	Nonexpressed	0.09	0.24	2.67	0.296476	0.04	0.12	3	0.455404	1	Nonexpressed	Nonexpressed	0.03	0.2	6.67	0.115666	0.08	0.31	3.88	0.13422	1	Nonexpressed	Nonexpressed
Slym05g164620	Solyc05g025750	SH3 domain-containing protein	1.44	1.2	0.83	0.00115743	0.88	0.88	1	0.928946	1	Conserved	Conserved	1.2	1.06	0.88	6.58e-19	0.7	0.73	1.04	0.863747	1	Conserved	Conserved	1.01	1.06	1.05	0.517865	0.34	0.26	0.76	0.000374198	1	Conserved	Conserved	1.22	1.44	1.18	0.994955	1.07	0.9	0.84	0.0237677	1	Conserved	Conserved	0.51	1.42	2.78	1.88e-20	0.39	0.45	1.15	0.445961	1	Ambiguous	P1-dominant	0.52	0.34	0.65	0.0250391	0.28	0.24	0.86	0.623644	1	Nonexpressed	Nonexpressed	1	0.45	0.45	0.0030068	0.47	0.41	0.87	0.852942	1	Ambiguous	Conserved	0.9	0.72	0.8	0.115598	0.56	0.51	0.91	0.58798	1	Nonexpressed	Nonexpressed	0.76	0.36	0.47	6.5e-10	0.4	0.32	0.8	0.223729	1	Nonexpressed	Nonexpressed	0.87	0.71	0.82	0.237423	0.51	0.39	0.76	0.616442	1	Nonexpressed	Nonexpressed	0.47	0.45	0.96	0.686942	0.48	0.48	1	0.928978	1	Nonexpressed	Nonexpressed
Slym05g164630	-	Unknown protein	0	0	1	1	0	0	1	1	1	Nonexpressed	Nonexpressed	0	0	1	1	0	0	1	1	1	Nonexpressed	Nonexpressed	0	0	1	1	0	0	1	1	1	Nonexpressed	Nonexpressed	0.02	0	0.5	0.080463	0	0	1	1	1	Nonexpressed	Nonexpressed	0	0	1	1	0	0	1	1	1	Nonexpressed	Nonexpressed	0	0	1	1	0	0	1	1	1	Nonexpressed	Nonexpressed	0.01	0	1	1	0	0	1	1	1	Nonexpressed	Nonexpressed	0	0	1	1	0	0	1	1	1	Nonexpressed	Nonexpressed	0	0	1	1	0	0	1	1	1	Nonexpressed	Nonexpressed	0	0	1	1	0	0	1	1	1	Nonexpressed	Nonexpressed	0	0	1	1	0.01	0	1	1	1	Nonexpressed	Nonexpressed
Slym05g164660	-	Ulp1 protease family, C-terminal catalytic domain containing protein	0	0	1	1	0	0	1	1	1	Nonexpressed	Nonexpressed	0	0	1	1	0	0	1	1	1	Nonexpressed	Nonexpressed	0	0	1	1	0	0	1	1	1	Nonexpressed	Nonexpressed	0	0	1	1	0	0	1	1	1	Nonexpressed	Nonexpressed	0.07	0	0.14	1	0	0	1	1	1	Nonexpressed	Nonexpressed	0	1.28	128	0.219767	0	0	1	1	1	Conserved	#DIV/0!	0	0	1	1	0	0	1	1	1	Nonexpressed	Nonexpressed	0	0	1	1	0	0	1	1	1	Nonexpressed	Nonexpressed	0	0	1	1	0	0	1	1	1	Nonexpressed	Nonexpressed	0	0	1	1	0	0	1	1	1	Nonexpressed	Nonexpressed	0	0	1	1	0	0	1	1	1	Nonexpressed	Nonexpressed
Slym05g164670	Solyc05g025780	Protein kinase domain-containing protein	0	0	1	1	0	0	1	1	1	Nonexpressed	Nonexpressed	0	0	1	1	0	0	1	1	1	Nonexpressed	Nonexpressed	0.02	0	0.5	1	0.18	0.06	0.33	0.358575	1	Nonexpressed	Nonexpressed	0.02	0	0.5	1	0	0	1	1	1	Nonexpressed	Nonexpressed	0.01	0	1	1	0.1	0.03	0.3	0.617635	1	Nonexpressed	Nonexpressed	0	0.35	35	0.133392	0.02	0.01	0.5	1	1	Nonexpressed	Nonexpressed	0	0	1	1	0.26	0	0.04	0.0769831	1	Nonexpressed	Nonexpressed	0	0	1	1	0.1	0	0.1	0.406218	1	Nonexpressed	Nonexpressed	0	0	1	1	0	0	1	1	1	Nonexpressed	Nonexpressed	0.01	0.06	6	0.653641	0.05	0.01	0.2	0.692586	1	Nonexpressed	Nonexpressed	0	0	1	1	0	0	1	1	1	Nonexpressed	Nonexpressed
Slym05g164690	Solyc05g025790	Potassium channel AKT2	0.49	0.24	0.49	0.176439	0.38	0.14	0.37	0.176631	1	Nonexpressed	Nonexpressed	0.19	0.31	1.63	0.924064	0.03	0	0.33	1	1	Nonexpressed	Nonexpressed	0.76	0.68	0.89	0.514934	0.23	0.19	0.83	0.725297	1	Nonexpressed	Nonexpressed	0.72	0.25	0.35	0.0145843	0.26	0.31	1.19	0.782502	1	Nonexpressed	Nonexpressed	0.75	0.66	0.88	0.576777	0.21	0.14	0.67	0.75717	1	Nonexpressed	Nonexpressed	0.38	0.16	0.42	0.252119	0.33	0.06	0.18	0.0782633	1	Nonexpressed	Nonexpressed	0.2	0.45	2.25	0.217593	0.22	0.03	0.14	0.220485	1	Nonexpressed	Nonexpressed	0.45	0.35	0.78	0.683209	0.34	0.14	0.41	0.327698	1	Nonexpressed	Nonexpressed	0.86	0.09	0.1	0.00858961	0.6	0.09	0.15	0.0336003	1	Nonexpressed	Nonexpressed	0.62	0.13	0.21	0.0155409	0.52	0.12	0.23	0.116535	1	Nonexpressed	Nonexpressed	1.72	0.05	0.03	1.2e-07	0.31	0.21	0.68	0.684109	1	Ambiguous	P2-dominant
Slym05g164700	Solyc05g025800	Unknown protein	0	0	1	1	0	0	1	1	1	Nonexpressed	Nonexpressed	0	0	1	1	0	0	1	1	1	Nonexpressed	Nonexpressed	0	0	1	1	0	0	1	1	1	Nonexpressed	Nonexpressed	0	0	1	1	0	0	1	1	1	Nonexpressed	Nonexpressed	0	0	1	1	0	0	1	1	1	Nonexpressed	Nonexpressed	0	1.53	153	1	0	0	1	1	1	Conserved	#DIV/0!	0	0	1	1	0	0	1	1	1	Nonexpressed	Nonexpressed	0.3	0	0.03	1	0	0	1	1	1	Nonexpressed	Nonexpressed	0	0	1	1	0	0	1	1	1	Nonexpressed	Nonexpressed	0	0	1	1	0	0	1	1	1	Nonexpressed	Nonexpressed	0	0	1	1	0	0	1	1	1	Nonexpressed	Nonexpressed
Slym05g164710	Solyc05g025810	Str_synth domain-containing protein	13.88	0.02	0	1.96e-21	12.86	0.15	0.01	2.59e-47	1	Cis	P1-dominant	14.64	0.05	0	1.82e-55	14.84	0.25	0.02	5.49e-94	1	Cis	P1-dominant	4.31	0.05	0.01	1.46e-34	12.34	0.23	0.02	4.17e-76	1	Cis	Over-dominant	20.09	0	0	1.93e-29	16.4	0.21	0.01	2.41e-121	1	Cis	P1-dominant	9.98	0.01	0	6.91e-21	16.5	0.34	0.02	8.65e-93	1	Cis	Over-dominant	0.29	0.81	2.79	0.260438	4.27	0.08	0.02	6.41e-30	1	Ambiguous	Over-dominant	8.56	0	0	1.04e-17	10.25	0.32	0.03	1.73e-45	1	Cis	P1-dominant	2.89	0.06	0.02	1.09e-22	6.36	0.1	0.02	1.93e-34	1	Cis	Over-dominant	0.15	0.28	1.87	0.569566	1.24	0.12	0.1	5.52e-08	1	Ambiguous	Conserved	1.04	0.25	0.24	0.153889	2.17	0.07	0.03	2.65e-13	1	Ambiguous	Conserved	0.65	0.04	0.06	3.94e-06	2.22	0.11	0.05	4.77e-19	1	Cis	Over-dominant
Slym05g164720	Solyc05g025820	Protein kinase domain-containing protein	0	0.02	2	1	0.1	0	0.1	0.115367	1	Nonexpressed	Nonexpressed	0	0.03	3	1	0	0	1	1	1	Nonexpressed	Nonexpressed	0	0.01	1	1	0.08	0.04	0.5	0.628959	1	Nonexpressed	Nonexpressed	0.02	0	0.5	1	0.76	0.01	0.01	5.5e-06	1	Nonexpressed	Nonexpressed	0.02	0	0.5	1	0.06	0	0.17	1	1	Nonexpressed	Nonexpressed	0	0.11	11	1	0.03	0.02	0.67	1	1	Nonexpressed	Nonexpressed	0.04	0.03	0.75	0.970776	0.11	0	0.09	0.26231	1	Nonexpressed	Nonexpressed	0	0	1	1	0.04	0.04	1	0.981035	1	Nonexpressed	Nonexpressed	0.02	0	0.5	1	0.03	0.01	0.33	1	1	Nonexpressed	Nonexpressed	0.03	0	0.33	1	0.19	0	0.05	0.0416435	1	Nonexpressed	Nonexpressed	0.05	0.03	0.6	0.78084	0.03	0.02	0.67	1	1	Nonexpressed	Nonexpressed
Slym05g164770	Solyc05g025890	N-acetyltransferase domain-containing protein	4.83	1	0.21	4.21e-15	3.29	0.14	0.04	4.73e-16	1	Cis	P1-dominant	0.03	0.03	1	0.848837	0.14	0	0.07	0.0636102	1	Nonexpressed	Nonexpressed	0.13	0.08	0.62	0.767169	2.02	0.04	0.02	1.27e-06	1	Ambiguous	Conserved	2.07	1.06	0.51	0.000691129	1.48	0.03	0.02	7.67e-09	1	Ambiguous	Conserved	0.17	0.63	3.71	0.222346	0.67	0.11	0.16	0.0398549	1	Nonexpressed	Nonexpressed	0.01	2.23	223	0.00023973	0.89	0.07	0.08	0.00117947	1	Ambiguous	P2-dominant	0.46	0.64	1.39	0.560068	1.4	0.18	0.13	0.030347	1	Ambiguous	Conserved	0.01	0.15	15	0.191992	0.42	0.03	0.07	0.372634	1	Nonexpressed	Nonexpressed	0.07	0.17	2.43	0.492766	0.39	0.17	0.44	0.467022	1	Nonexpressed	Nonexpressed	0.37	0.31	0.84	0.848604	0.66	0.02	0.03	0.0042203	1	Nonexpressed	Nonexpressed	0.07	0.01	0.14	1	0.45	0.11	0.24	0.0721365	1	Nonexpressed	Nonexpressed
Slym05g164780	Solyc05g025900	MTD1	20.74	16.7	0.81	0.00146565	14.41	11.46	0.8	0.110294	1	Conserved	Conserved	41.87	16.04	0.38	6.09e-54	32.93	26.54	0.81	0.345464	0.987904	Ambiguous	P1-dominant	29.32	17.11	0.58	0.000148194	33.61	32.03	0.95	0.00236172	1	Conserved	Conserved	35.9	11.31	0.32	8.98e-92	19.9	13.43	0.67	4.76e-06	1	Ambiguous	Additive	38.92	14.64	0.38	1.37e-17	26.15	19.4	0.74	0.00815448	1	Ambiguous	P1-dominant	32.35	29.8	0.92	0.0743412	28.93	22.53	0.78	0.0740208	1	Conserved	Conserved	36.7	11.55	0.31	8.34e-26	18.41	13.53	0.73	0.273683	1	Ambiguous	Additive	34.23	22.15	0.65	1.88e-08	27.52	22.2	0.81	0.0974708	1	Conserved	Conserved	29.09	41.6	1.43	3.24e-06	38.65	28.04	0.73	0.00306999	1	Conserved	Conserved	22.07	16.45	0.75	0.00115756	23.18	14.98	0.65	0.0231878	1	Conserved	Conserved	36.32	21.34	0.59	6.08e-09	28.16	19.43	0.69	1.47e-07	1	Conserved	Conserved
Slym05g164800	-	ATP-dependent DNA helicase	0	0	1	1	0	0	1	1	1	Nonexpressed	Nonexpressed	0	0	1	1	0	0	1	1	1	Nonexpressed	Nonexpressed	0.04	0	0.25	1	0	0	1	1	1	Nonexpressed	Nonexpressed	0.04	0	0.25	1	0	0	1	1	1	Nonexpressed	Nonexpressed	0	0	1	1	0	0	1	1	1	Nonexpressed	Nonexpressed	0	0.15	15	1	0	0	1	1	1	Nonexpressed	Nonexpressed	0	0	1	1	0	0	1	1	1	Nonexpressed	Nonexpressed	0	0	1	1	0	0	1	1	1	Nonexpressed	Nonexpressed	0	0	1	1	0	0	1	1	1	Nonexpressed	Nonexpressed	0	0	1	1	0	0	1	1	1	Nonexpressed	Nonexpressed	0	0	1	1	0	0	1	1	1	Nonexpressed	Nonexpressed
Slym05g164820	-	B3 domain-containing protein	0	0	1	1	0	0	1	1	1	Nonexpressed	Nonexpressed	0	0	1	1	0	0	1	1	1	Nonexpressed	Nonexpressed	0	0	1	1	0	0.42	42	1	1	Nonexpressed	Nonexpressed	0.4	0	0.02	1	0	0	1	1	1	Nonexpressed	Nonexpressed	0	0	1	1	0	0	1	1	1	Nonexpressed	Nonexpressed	0	0	1	1	0	0	1	1	1	Nonexpressed	Nonexpressed	0	0	1	1	0	0	1	1	1	Nonexpressed	Nonexpressed	0	0	1	1	0	0	1	1	1	Nonexpressed	Nonexpressed	0	0	1	1	0	0	1	1	1	Nonexpressed	Nonexpressed	0	0	1	1	0	0	1	1	1	Nonexpressed	Nonexpressed	0	0	1	1	0	0	1	1	1	Nonexpressed	Nonexpressed
Slym05g164830	-	Unknown protein	0	0	1	1	0	0	1	1	1	Nonexpressed	Nonexpressed	0	0	1	1	0	0	1	1	1	Nonexpressed	Nonexpressed	0	0	1	1	0	0	1	1	1	Nonexpressed	Nonexpressed	0	0	1	0.0460909	0	0	1	1	1	Nonexpressed	Nonexpressed	0	0	1	1	0	0	1	0.241562	1	Nonexpressed	Nonexpressed	0	0	1	1	0	0	1	1	1	Nonexpressed	Nonexpressed	0	0	1	1	0	0	1	1	1	Nonexpressed	Nonexpressed	0	0	1	1	0	0	1	1	1	Nonexpressed	Nonexpressed	0	0	1	1	0	0	1	1	1	Nonexpressed	Nonexpressed	0	0	1	1	0	0	1	1	1	Nonexpressed	Nonexpressed	0	0	1	1	0	0	1	1	1	Nonexpressed	Nonexpressed
Slym05g164840	-	Unknown protein	0	0	1	1	0	0	1	1	1	Nonexpressed	Nonexpressed	0	0	1	1	0	0	1	1	1	Nonexpressed	Nonexpressed	0	0	1	1	0	0	1	1	1	Nonexpressed	Nonexpressed	0	0	1	1	0	0	1	1	1	Nonexpressed	Nonexpressed	0	0	1	1	0	0	1	1	1	Nonexpressed	Nonexpressed	0	0	1	1	0	0	1	1	1	Nonexpressed	Nonexpressed	0	0	1	1	0	0	1	1	1	Nonexpressed	Nonexpressed	0	0	1	1	0	0	1	1	1	Nonexpressed	Nonexpressed	0	0	1	1	0	0	1	1	1	Nonexpressed	Nonexpressed	0.04	0	0.25	1	0	0	1	1	1	Nonexpressed	Nonexpressed	0	0	1	1	0	0	1	1	1	Nonexpressed	Nonexpressed
Slym05g164850	Solyc05g025920	Indole-3-acetic acid-induced protein ARG7	0	0	1	1	0	0	1	1	1	Nonexpressed	Nonexpressed	0	0	1	1	0	0	1	1	1	Nonexpressed	Nonexpressed	0.01	0	1	1	2.08	0.21	0.1	1.41e-05	1	Ambiguous	Conserved	0.04	0.02	0.5	1	0	0	1	1	1	Nonexpressed	Nonexpressed	0.02	0	0.5	1	1.14	0.02	0.02	0.00575464	1	Ambiguous	Conserved	0	0.12	12	1	0.44	0.02	0.05	0.116215	1	Nonexpressed	Nonexpressed	0.04	0	0.25	1	3.02	0.37	0.12	0.364796	1	Conserved	Conserved	0	0.18	18	0.134244	1.49	0.12	0.08	1	1	Conserved	Conserved	0.03	0.15	5	0.550935	0	0	1	1	1	Nonexpressed	Nonexpressed	0.49	0.74	1.51	0.840819	0.52	0.07	0.13	0.422262	1	Nonexpressed	Nonexpressed	0.11	0.07	0.64	0.810935	0.04	0	0.25	1	1	Nonexpressed	Nonexpressed
Slym05g164860	-	F-box domain-containing protein	0	0	1	1	0	0	1	1	1	Nonexpressed	Nonexpressed	0	0	1	1	0	0	1	1	1	Nonexpressed	Nonexpressed	0	0	1	1	0	0	1	1	1	Nonexpressed	Nonexpressed	0.13	0	0.08	1	0	0	1	1	1	Nonexpressed	Nonexpressed	0	0	1	1	0	0	1	1	1	Nonexpressed	Nonexpressed	0	0	1	1	0	0	1	1	1	Nonexpressed	Nonexpressed	0	0	1	1	0	0	1	1	1	Nonexpressed	Nonexpressed	0	0	1	1	0	0	1	1	1	Nonexpressed	Nonexpressed	0	0	1	1	0	0	1	1	1	Nonexpressed	Nonexpressed	0	0	1	1	0	0	1	1	1	Nonexpressed	Nonexpressed	0	0	1	1	0	0	1	1	1	Nonexpressed	Nonexpressed
Slym05g164870	-	F-box domain-containing protein	0	0	1	1	0	0	1	1	1	Nonexpressed	Nonexpressed	0	0	1	1	0	0	1	1	1	Nonexpressed	Nonexpressed	0.06	0	0.17	1	0	0	1	1	1	Nonexpressed	Nonexpressed	0	0	1	1	0	0	1	1	1	Nonexpressed	Nonexpressed	0	0	1	1	0	0	1	1	1	Nonexpressed	Nonexpressed	0	0	1	1	0	0	1	1	1	Nonexpressed	Nonexpressed	0	0	1	1	0	0	1	1	1	Nonexpressed	Nonexpressed	0	0	1	1	0	0	1	1	1	Nonexpressed	Nonexpressed	0	0	1	1	0	0	1	1	1	Nonexpressed	Nonexpressed	0	0	1	1	0	0	1	1	1	Nonexpressed	Nonexpressed	0	0	1	1	0	0	1	1	1	Nonexpressed	Nonexpressed
Slym05g164880	-	F-box domain-containing protein	0	0	1	1	0	0	1	1	1	Nonexpressed	Nonexpressed	0	0	1	1	0	0	1	1	1	Nonexpressed	Nonexpressed	0	0	1	1	0	0	1	1	1	Nonexpressed	Nonexpressed	0	0	1	1	0	0	1	1	1	Nonexpressed	Nonexpressed	0	0	1	1	0	0	1	1	1	Nonexpressed	Nonexpressed	0	0	1	1	0	0	1	1	1	Nonexpressed	Nonexpressed	0	0	1	1	0	0	1	1	1	Nonexpressed	Nonexpressed	0	0	1	1	0	0	1	1	1	Nonexpressed	Nonexpressed	0	0	1	1	0	0	1	1	1	Nonexpressed	Nonexpressed	0	0	1	1	0	0	1	1	1	Nonexpressed	Nonexpressed	0	0	1	1	0	0	1	1	1	Nonexpressed	Nonexpressed
Slym05g164890	-	F-box domain-containing protein	0	0	1	1	0	0	1	1	1	Nonexpressed	Nonexpressed	0	0	1	1	0	0	1	1	1	Nonexpressed	Nonexpressed	0	0	1	1	0	0	1	1	1	Nonexpressed	Nonexpressed	0.02	0	0.5	1	0	0	1	1	1	Nonexpressed	Nonexpressed	0.01	0	1	1	0	0	1	1	1	Nonexpressed	Nonexpressed	0	0	1	1	0	0	1	1	1	Nonexpressed	Nonexpressed	0	0	1	1	0	0	1	1	1	Nonexpressed	Nonexpressed	0	0	1	1	0	0	1	1	1	Nonexpressed	Nonexpressed	0	0	1	1	0	0	1	1	1	Nonexpressed	Nonexpressed	0	0	1	1	0	0	1	1	1	Nonexpressed	Nonexpressed	0	0	1	1	0.01	0	1	1	1	Nonexpressed	Nonexpressed
Slym05g164900	-	Prolamin_like domain-containing protein	0	0	1	1	0	0	1	1	1	Nonexpressed	Nonexpressed	0	0	1	1	0	0	1	1	1	Nonexpressed	Nonexpressed	0	0	1	1	0	0	1	1	1	Nonexpressed	Nonexpressed	0.06	0	0.17	1	0	0	1	1	1	Nonexpressed	Nonexpressed	0	0	1	1	0	0	1	1	1	Nonexpressed	Nonexpressed	0	0	1	1	0	0	1	1	1	Nonexpressed	Nonexpressed	0	0	1	1	0	0	1	1	1	Nonexpressed	Nonexpressed	0	0	1	1	0	0	1	1	1	Nonexpressed	Nonexpressed	0	0	1	1	0.04	0	0.25	1	1	Nonexpressed	Nonexpressed	0	0	1	1	0	0	1	1	1	Nonexpressed	Nonexpressed	0	0	1	1	0	0	1	1	1	Nonexpressed	Nonexpressed
Slym05g164910	-	F-box domain-containing protein	0	0	1	1	0	0	1	1	1	Nonexpressed	Nonexpressed	0	0	1	1	0	0	1	1	1	Nonexpressed	Nonexpressed	0	0	1	1	0	0	1	1	1	Nonexpressed	Nonexpressed	0.04	0	0.25	1	0	0	1	1	1	Nonexpressed	Nonexpressed	0	0	1	1	0	0	1	1	1	Nonexpressed	Nonexpressed	0	0	1	1	0	0	1	1	1	Nonexpressed	Nonexpressed	0	0	1	1	0	0	1	1	1	Nonexpressed	Nonexpressed	0	0	1	1	0	0	1	1	1	Nonexpressed	Nonexpressed	0	0	1	1	0	0	1	1	1	Nonexpressed	Nonexpressed	0	0	1	1	0	0	1	1	1	Nonexpressed	Nonexpressed	0	0	1	1	0	0	1	1	1	Nonexpressed	Nonexpressed
Slym05g164920	-	F-box domain-containing protein	0	0	1	1	0	0	1	1	1	Nonexpressed	Nonexpressed	0	0	1	1	0	0	1	1	1	Nonexpressed	Nonexpressed	0	0	1	1	0	0	1	1	1	Nonexpressed	Nonexpressed	0	0	1	1	0	0	1	1	1	Nonexpressed	Nonexpressed	0	0	1	1	0	0	1	1	1	Nonexpressed	Nonexpressed	0	0	1	1	0	0	1	1	1	Nonexpressed	Nonexpressed	0	0	1	1	0	0	1	1	1	Nonexpressed	Nonexpressed	0	0	1	1	0	0	1	1	1	Nonexpressed	Nonexpressed	0	0	1	1	0	0	1	1	1	Nonexpressed	Nonexpressed	0	0	1	1	0	0	1	1	1	Nonexpressed	Nonexpressed	0	0	1	1	0	0	1	1	1	Nonexpressed	Nonexpressed
Slym05g164930	-	F-box domain-containing protein	0	0	1	1	0	0	1	1	1	Nonexpressed	Nonexpressed	0	0	1	1	0	0	1	1	1	Nonexpressed	Nonexpressed	0	0	1	1	0	0	1	1	1	Nonexpressed	Nonexpressed	0.02	0	0.5	1	0	0	1	1	1	Nonexpressed	Nonexpressed	0	0	1	1	0	0	1	1	1	Nonexpressed	Nonexpressed	0	0	1	1	0	0	1	1	1	Nonexpressed	Nonexpressed	0.02	0	0.5	1	0	0	1	1	1	Nonexpressed	Nonexpressed	0	0	1	1	0	0	1	1	1	Nonexpressed	Nonexpressed	0	0	1	1	0	0	1	1	1	Nonexpressed	Nonexpressed	0	0	1	1	0	0	1	1	1	Nonexpressed	Nonexpressed	0	0	1	1	0	0	1	1	1	Nonexpressed	Nonexpressed
Slym05g164960	-	F-box domain-containing protein	0	0	1	1	0	0	1	1	1	Nonexpressed	Nonexpressed	0	0.02	2	1	0	0	1	1	1	Nonexpressed	Nonexpressed	0.01	0	1	1	0	0	1	1	1	Nonexpressed	Nonexpressed	0	0	1	1	0	0	1	1	1	Nonexpressed	Nonexpressed	0.03	0.01	0.33	1	0	0	1	1	1	Nonexpressed	Nonexpressed	0	0	1	1	0	0	1	1	1	Nonexpressed	Nonexpressed	0.02	0	0.5	1	0	0	1	1	1	Nonexpressed	Nonexpressed	0	0	1	1	0	0	1	1	1	Nonexpressed	Nonexpressed	0	0	1	1	0	0	1	1	1	Nonexpressed	Nonexpressed	0	0	1	1	0	0	1	1	1	Nonexpressed	Nonexpressed	0	0	1	1	0	0	1	1	1	Nonexpressed	Nonexpressed
Slym05g164970	-	F-box domain-containing protein	0	0	1	1	0	0	1	1	1	Nonexpressed	Nonexpressed	0	0	1	1	0	0	1	1	1	Nonexpressed	Nonexpressed	0	0	1	1	0	0	1	1	1	Nonexpressed	Nonexpressed	0	0	1	1	0	0	1	1	1	Nonexpressed	Nonexpressed	0	0	1	1	0	0	1	1	1	Nonexpressed	Nonexpressed	0	0	1	1	0	0	1	1	1	Nonexpressed	Nonexpressed	0	0	1	1	0	0	1	1	1	Nonexpressed	Nonexpressed	0	0	1	1	0	0	1	1	1	Nonexpressed	Nonexpressed	0	0	1	1	0	0	1	1	1	Nonexpressed	Nonexpressed	0	0	1	1	0	0	1	1	1	Nonexpressed	Nonexpressed	0	0	1	1	0	0	1	1	1	Nonexpressed	Nonexpressed
Slym05g165030	-	protein FLOWERING LOCUS D-like	0	0	1	1	0	0	1	1	1	Nonexpressed	Nonexpressed	0	0	1	1	0	0	1	1	1	Nonexpressed	Nonexpressed	0	0	1	1	0	0	1	1	1	Nonexpressed	Nonexpressed	0	0	1	1	0	0	1	1	1	Nonexpressed	Nonexpressed	0	0	1	1	0	0	1	1	1	Nonexpressed	Nonexpressed	0	0	1	1	0	0	1	1	1	Nonexpressed	Nonexpressed	0	0	1	1	0	0	1	1	1	Nonexpressed	Nonexpressed	0	0	1	1	0	0	1	1	1	Nonexpressed	Nonexpressed	0	0	1	1	0	0	1	1	1	Nonexpressed	Nonexpressed	0	0	1	1	0	0	1	1	1	Nonexpressed	Nonexpressed	0	0	1	1	0	0	1	1	1	Nonexpressed	Nonexpressed
Slym05g165040	Solyc05g150134	Histone H2A	0	0	1	1	0	0	1	1	1	Nonexpressed	Nonexpressed	0	0	1	1	0	0	1	1	1	Nonexpressed	Nonexpressed	0	0	1	1	0	0	1	1	1	Nonexpressed	Nonexpressed	0	0	1	1	0	0	1	1	1	Nonexpressed	Nonexpressed	0	0	1	1	0	0	1	1	1	Nonexpressed	Nonexpressed	0	0	1	1	0	0	1	1	1	Nonexpressed	Nonexpressed	0.08	0	0.12	1	0	0	1	1	1	Nonexpressed	Nonexpressed	0	0	1	1	0	0	1	1	1	Nonexpressed	Nonexpressed	0	0	1	1	0	0	1	1	1	Nonexpressed	Nonexpressed	0	0	1	1	0	0	1	1	1	Nonexpressed	Nonexpressed	0	0	1	1	0	0	1	1	1	Nonexpressed	Nonexpressed
Slym05g165070	Solyc05g025980	Histone H2A	0	0	1	1	0	0	1	1	1	Nonexpressed	Nonexpressed	0	0	1	1	0	0	1	1	1	Nonexpressed	Nonexpressed	0	0	1	1	0	0	1	1	1	Nonexpressed	Nonexpressed	0.16	0	0.06	1	0	0	1	1	1	Nonexpressed	Nonexpressed	0	0	1	1	0	0	1	1	1	Nonexpressed	Nonexpressed	0.27	0	0.04	1	0	0	1	1	1	Nonexpressed	Nonexpressed	0	0	1	1	0	0	1	1	1	Nonexpressed	Nonexpressed	0	0	1	1	0.37	0	0.03	1	1	Nonexpressed	Nonexpressed	0.2	0	0.05	1	0	0	1	1	1	Nonexpressed	Nonexpressed	0	0	1	1	0	0	1	1	1	Nonexpressed	Nonexpressed	0	0.3	30	1	0	0	1	1	1	Nonexpressed	Nonexpressed
Slym05g165080	Solyc05g025985	SAUR-like auxin-responsive protein family	0	0	1	1	0	0.15	15	1	1	Nonexpressed	Nonexpressed	0	0.33	33	1	0	0	1	1	1	Nonexpressed	Nonexpressed	0	0	1	1	0	0	1	1	1	Nonexpressed	Nonexpressed	0	0	1	1	0	0	1	1	1	Nonexpressed	Nonexpressed	0.26	0	0.04	1	0	0	1	1	1	Nonexpressed	Nonexpressed	0.11	0	0.09	1	0	0	1	1	1	Nonexpressed	Nonexpressed	1.94	0	0.01	0.0446615	0	0	1	1	1	Ambiguous	#DIV/0!	2.4	0	0	0.0210856	1.2	0	0.01	1	1	Ambiguous	Conserved	0	0	1	1	0.22	0	0.05	1	1	Nonexpressed	Nonexpressed	0.7	0.24	0.34	1	0.43	0	0.02	1	1	Nonexpressed	Nonexpressed	0.69	0.18	0.26	1	0.78	0.37	0.47	0.726502	1	Nonexpressed	Nonexpressed
Slym05g165190	Solyc05g026310	Derlin	1.58	1.15	0.73	0.000781911	1.67	1.31	0.78	0.105701	1	Conserved	Conserved	1.99	1.37	0.69	2.51e-15	1.84	2.31	1.26	0.163566	1	Conserved	Conserved	3.43	1.85	0.54	7.53e-07	1.21	1.46	1.21	0.935666	1	Conserved	Conserved	2.56	1.52	0.59	6.46e-12	2.06	1.58	0.77	0.0249837	1	Conserved	Conserved	2.53	1.83	0.72	0.000152579	2	2	1	0.996868	1	Conserved	Conserved	3.16	1.34	0.42	6.09e-11	1.48	1.21	0.82	0.320024	1	Ambiguous	P2-dominant	2.91	1.76	0.6	4.85e-05	2.19	1.74	0.79	0.49505	1	Conserved	Conserved	3.51	2.02	0.58	4.24e-11	2.08	2.19	1.05	0.903309	1	Conserved	Conserved	3.38	2.19	0.65	0.00932956	2.41	1.69	0.7	0.00206094	1	Conserved	Conserved	4.79	2.22	0.46	7.86e-22	2.5	1.61	0.64	0.0294493	1	Ambiguous	Additive	3.89	2.25	0.58	1.15e-07	2.37	1.96	0.83	0.04405	1	Conserved	Conserved
Slym05g165210	-	Reverse transcriptase	0	0	1	1	0	0	1	1	1	Nonexpressed	Nonexpressed	0	0	1	1	0	0	1	1	1	Nonexpressed	Nonexpressed	0.01	0	1	1	0	0	1	1	1	Nonexpressed	Nonexpressed	0.12	0	0.08	0.119764	0	0	1	1	1	Nonexpressed	Nonexpressed	0.01	0	1	1	0.04	0	0.25	1	1	Nonexpressed	Nonexpressed	0	0.11	11	1	0	0	1	1	1	Nonexpressed	Nonexpressed	0.03	0	0.33	1	0	0	1	1	1	Nonexpressed	Nonexpressed	0	0	1	1	0	0	1	1	1	Nonexpressed	Nonexpressed	0	0	1	1	0.04	0	0.25	1	1	Nonexpressed	Nonexpressed	0	0	1	1	0	0	1	1	1	Nonexpressed	Nonexpressed	0	0	1	1	0	0	1	1	1	Nonexpressed	Nonexpressed
Slym05g165220	-	Unknown protein	0.02	0.05	2.5	1	0.02	0.12	6	0.428471	1	Nonexpressed	Nonexpressed	0.04	0.18	4.5	0.66452	0.02	0	0.5	1	1	Nonexpressed	Nonexpressed	0	0	1	1	0	0	1	1	1	Nonexpressed	Nonexpressed	0.02	0	0.5	1	0	0	1	1	1	Nonexpressed	Nonexpressed	0.03	0	0.33	1	0	0.02	2	1	1	Nonexpressed	Nonexpressed	0	0	1	1	0.04	0	0.25	1	1	Nonexpressed	Nonexpressed	0	0	1	1	0.07	0	0.14	1	1	Nonexpressed	Nonexpressed	0	0	1	1	0	0	1	1	1	Nonexpressed	Nonexpressed	0	0	1	1	0	0	1	1	1	Nonexpressed	Nonexpressed	0.02	0	0.5	1	0	0	1	1	1	Nonexpressed	Nonexpressed	0	0	1	1	0	0	1	1	1	Nonexpressed	Nonexpressed
Slym05g165230	Solyc05g026260	High mobility group family	0	0	1	1	0	0	1	1	1	Nonexpressed	Nonexpressed	0	0	1	1	0	0	1	1	1	Nonexpressed	Nonexpressed	0	0	1	1	0	0	1	1	1	Nonexpressed	Nonexpressed	0.02	0	0.5	1	0	0	1	1	1	Nonexpressed	Nonexpressed	0	0	1	1	0	0	1	1	1	Nonexpressed	Nonexpressed	0	0	1	1	0	0	1	1	1	Nonexpressed	Nonexpressed	0	0	1	1	0	0	1	1	1	Nonexpressed	Nonexpressed	0	0	1	1	0	0	1	1	1	Nonexpressed	Nonexpressed	0	0	1	1	0	0	1	1	1	Nonexpressed	Nonexpressed	0	0	1	1	0	0	1	1	1	Nonexpressed	Nonexpressed	0	0	1	1	0	0	1	1	1	Nonexpressed	Nonexpressed
Slym05g165260	Solyc05g026240	Leucine-rich repeat family protein / extensin family protein	12.78	20.65	1.62	3.25e-17	10.83	16.89	1.56	0.0228399	1	Conserved	Conserved	11.34	28.44	2.51	0.293337	14.1	22.23	1.58	8.23e-05	1	Conserved	Conserved	2.56	8.51	3.32	0.000929769	0.9	4.01	4.46	7.3e-15	1	Cis	Conserved	6.95	6.6	0.95	0.00959931	3.72	4.83	1.3	0.00443815	1	Conserved	Conserved	4.52	7.07	1.56	0.0427836	2.92	5.47	1.87	0.000106239	1	Conserved	Conserved	0.01	2.92	292	7.33e-13	0.13	0.12	0.92	0.978356	1	Ambiguous	P1-dominant	0.85	5.38	6.33	1.29e-28	1.13	1.05	0.93	0.978978	1	Ambiguous	Additive	0.22	5.3	24.09	2.05e-49	0.65	2.25	3.46	0.000379435	1	Cis	Additive	0.07	0.27	3.86	0.121872	0.1	0.07	0.7	0.833238	1	Nonexpressed	Nonexpressed	0.1	0.1	1	0.973403	0.24	0.21	0.88	0.956576	1	Nonexpressed	Nonexpressed	0.11	0.78	7.09	1.35e-08	0.66	2.42	3.67	5.19e-14	1	Cis	Over-dominant
Slym05g165270	Solyc05g026217	40S ribosomal protein S14	5.1	0	0	1.1e-09	3.89	0	0	3.52e-08	1	Cis	Conserved	1.09	0	0.01	0.000153845	0.79	0	0.01	0.0045598	1	Cis	Conserved	3.84	0	0	2.2e-09	1.8	0	0.01	8.51e-05	1	Cis	Conserved	4.57	0	0	1.66e-11	4.94	0	0	1.47e-10	1	Cis	P1-dominant	5.15	0	0	9.96e-10	2.82	0.25	0.09	0.00483971	1	Cis	P1-dominant	1.34	0.32	0.24	0.191677	2.65	0	0	2.31e-06	1	Ambiguous	Conserved	2.82	0	0	3.19e-07	2.22	0	0	0.000250626	1	Cis	Conserved	3.31	0.15	0.05	3.24e-06	3.79	0	0	6.74e-08	1	Cis	P1-dominant	4.22	0.23	0.05	0.00101482	1.59	0	0.01	0.000153079	1	Cis	Conserved	5.06	0.04	0.01	1.01e-07	2.53	0.07	0.03	0.000521137	1	Cis	Additive	4.66	0	0	6.53e-09	3.97	0	0	9.11e-08	1	Cis	Conserved
Slym05g165280	Solyc05g026215	Unknown protein	6.63	0.04	0.01	7.66e-15	5.26	0	0	2.09e-11	1	Cis	Conserved	1.1	0.02	0.02	2.48e-06	0.36	0.02	0.06	0.00975256	1	Cis	Conserved	5.66	0.03	0.01	4.85e-16	4.62	0.09	0.02	9.4e-13	1	Cis	P1-dominant	4.69	0.03	0.01	1.79e-17	6.12	0.03	0	9e-13	1	Cis	P1-dominant	5.49	0.1	0.02	5.47e-16	2.32	0.02	0.01	3.14e-06	1	Cis	Conserved	2.41	1.91	0.79	0.559596	6.31	0.04	0.01	1.21e-11	1	Ambiguous	Conserved	2.53	0.11	0.04	6.52e-07	1.95	0.03	0.02	8.13e-05	1	Cis	Conserved	4.24	0.03	0.01	5.16e-10	4.77	0.01	0	4.7e-09	1	Cis	Conserved	10.04	0.06	0.01	2.73e-15	9.28	0.02	0	1.35e-12	1	Cis	P1-dominant	10.19	0.08	0.01	5.61e-24	3.22	0	0	6.5e-10	1	Cis	Additive	6.89	0.02	0	8.05e-12	5.66	0	0	9.48e-13	1	Cis	P1-dominant
Slym05g165300	Solyc05g026180	NAC domain-containing protein	0.29	0.39	1.34	0.326741	0.22	0.21	0.95	0.928292	1	Nonexpressed	Nonexpressed	0.16	1.13	7.06	2.21e-05	0.04	0.06	1.5	0.756395	1	Ambiguous	Underdominant	0.02	0.17	8.5	0.0434557	0.01	0	1	1	1	Nonexpressed	Nonexpressed	0.11	0.05	0.45	0.092989	0.09	0.04	0.44	0.264967	1	Nonexpressed	Nonexpressed	0.72	0.19	0.26	0.000817376	0.14	0.09	0.64	0.570239	1	Nonexpressed	Nonexpressed	0.01	0.1	10	0.181215	0.01	0	1	1	1	Nonexpressed	Nonexpressed	0.09	0.01	0.11	0.0529522	0.07	0.02	0.29	0.311682	1	Nonexpressed	Nonexpressed	0.22	0.31	1.41	0.548241	0.14	0.07	0.5	0.524018	1	Nonexpressed	Nonexpressed	0	0.03	3	0.205428	0	0	1	1	1	Nonexpressed	Nonexpressed	0.04	0.05	1.25	0.90085	0.14	0.08	0.57	0.642434	1	Nonexpressed	Nonexpressed	0.04	0.1	2.5	0.27949	0.11	0.09	0.82	0.861953	1	Nonexpressed	Nonexpressed
Slym05g165310	-	Unknown protein	0	0	1	1	0	0	1	1	1	Nonexpressed	Nonexpressed	0	0	1	1	0	0	1	1	1	Nonexpressed	Nonexpressed	0	0	1	1	0	0	1	1	1	Nonexpressed	Nonexpressed	0	0	1	1	0	0	1	1	1	Nonexpressed	Nonexpressed	0	0	1	1	0	0	1	1	1	Nonexpressed	Nonexpressed	0	0.08	8	1	0	0	1	1	1	Nonexpressed	Nonexpressed	0	0	1	1	0	0	1	1	1	Nonexpressed	Nonexpressed	0	0	1	1	0	0	1	1	1	Nonexpressed	Nonexpressed	0	0	1	1	0	0	1	1	1	Nonexpressed	Nonexpressed	0	0	1	1	0	0	1	1	1	Nonexpressed	Nonexpressed	0	0	1	1	0	0	1	1	1	Nonexpressed	Nonexpressed
Slym05g165320	-	RING-type domain-containing protein	0	0	1	1	0	0	1	1	1	Nonexpressed	Nonexpressed	0	0	1	1	0	0	1	1	1	Nonexpressed	Nonexpressed	0	0	1	1	0	0	1	1	1	Nonexpressed	Nonexpressed	0	0	1	1	0	0	1	1	1	Nonexpressed	Nonexpressed	0	0	1	1	0	0	1	1	1	Nonexpressed	Nonexpressed	0	0.28	28	1	0	0	1	1	1	Nonexpressed	Nonexpressed	0	0	1	1	0	0	1	1	1	Nonexpressed	Nonexpressed	0	0	1	1	0	0	1	1	1	Nonexpressed	Nonexpressed	0	0	1	1	0	0	1	1	1	Nonexpressed	Nonexpressed	0	0	1	1	0	0	1	1	1	Nonexpressed	Nonexpressed	0	0	1	1	0	0	1	1	1	Nonexpressed	Nonexpressed
Slym05g165330	-	NB-ARC domain containing protein	0	0	1	1	0	0	1	1	1	Nonexpressed	Nonexpressed	0	0	1	1	0	0	1	1	1	Nonexpressed	Nonexpressed	0	0	1	1	0	0	1	1	1	Nonexpressed	Nonexpressed	0	0	1	1	0	0	1	1	1	Nonexpressed	Nonexpressed	0	0	1	1	0	0	1	1	1	Nonexpressed	Nonexpressed	0	0	1	1	0	0	1	1	1	Nonexpressed	Nonexpressed	0	0	1	1	0	0	1	1	1	Nonexpressed	Nonexpressed	0	0	1	1	0	0	1	1	1	Nonexpressed	Nonexpressed	0	0	1	1	0	0	1	1	1	Nonexpressed	Nonexpressed	0	0	1	1	0	0	1	1	1	Nonexpressed	Nonexpressed	0	0	1	1	0	0	1	1	1	Nonexpressed	Nonexpressed
Slym05g165340	-	Alpha-MPP	0	0	1	1	0	0	1	1	1	Nonexpressed	Nonexpressed	0	0	1	0.66607	0	0	1	1	1	Nonexpressed	Nonexpressed	0	0	1	1	0	0	1	1	1	Nonexpressed	Nonexpressed	0.03	0	0.33	0.00823344	0	0	1	1	1	Nonexpressed	Nonexpressed	0	0	1	1	0	0	1	1	1	Nonexpressed	Nonexpressed	0	0.04	4	0.194751	0	0	1	1	1	Nonexpressed	Nonexpressed	0	0	1	1	0	0	1	1	1	Nonexpressed	Nonexpressed	0	0	1	1	0	0	1	1	1	Nonexpressed	Nonexpressed	0	0	1	1	0	0	1	1	1	Nonexpressed	Nonexpressed	0	0	1	1	0	0	1	1	1	Nonexpressed	Nonexpressed	0	0	1	1	0	0	1	1	1	Nonexpressed	Nonexpressed
Slym05g165350	Solyc05g150135	Alpha-MPP	0	0	1	1	0	0	1	1	1	Nonexpressed	Nonexpressed	0	0	1	1	0	0	1	1	1	Nonexpressed	Nonexpressed	0	0	1	1	0	0	1	1	1	Nonexpressed	Nonexpressed	0.14	0	0.07	1	0	0	1	1	1	Nonexpressed	Nonexpressed	0	0	1	1	0	0	1	1	1	Nonexpressed	Nonexpressed	0	0.09	9	1	0	0	1	1	1	Nonexpressed	Nonexpressed	0	0	1	1	0	0	1	1	1	Nonexpressed	Nonexpressed	0	0	1	1	0	0	1	1	1	Nonexpressed	Nonexpressed	0	0	1	1	0	0	1	1	1	Nonexpressed	Nonexpressed	0	0	1	1	0	0	1	1	1	Nonexpressed	Nonexpressed	0	0	1	1	0	0	1	1	1	Nonexpressed	Nonexpressed
Slym05g165360	Solyc05g026150	Alpha-MPP	0	0	1	1	0	0	1	1	1	Nonexpressed	Nonexpressed	0	0	1	1	0	0	1	1	1	Nonexpressed	Nonexpressed	0	0	1	1	0	0	1	1	1	Nonexpressed	Nonexpressed	0	0	1	1	0	0	1	1	1	Nonexpressed	Nonexpressed	0	0	1	1	0	0	1	1	1	Nonexpressed	Nonexpressed	0	0	1	1	0	0	1	1	1	Nonexpressed	Nonexpressed	0.05	0	0.2	1	0	0	1	1	1	Nonexpressed	Nonexpressed	0	0	1	1	0	0	1	1	1	Nonexpressed	Nonexpressed	0.43	0	0.02	0.13529	0	0	1	1	1	Nonexpressed	Nonexpressed	0.12	0	0.08	1	0	0	1	1	1	Nonexpressed	Nonexpressed	0.07	0	0.14	1	0	0	1	1	1	Nonexpressed	Nonexpressed
Slym05g165370	Solyc05g026140	protein root UVB sensitive 2, chloroplastic	2.88	4.77	1.66	6.62e-08	2.19	2.85	1.3	0.492639	1	Conserved	Conserved	0.87	6.89	7.92	7.96e-18	1.12	1.49	1.33	0.213347	1	Ambiguous	Additive	1.6	5.11	3.19	1.35e-08	1.97	3.27	1.66	0.0297593	1	Ambiguous	P2-dominant	1.95	8.39	4.3	9.13e-45	1.97	2.59	1.31	0.0443253	1	Ambiguous	P1-dominant	1.83	7.63	4.17	2.71e-14	1.3	1.24	0.95	0.862989	1	Ambiguous	P1-dominant	1.2	4.25	3.54	0.000419886	1.25	1.14	0.91	0.991149	1	Ambiguous	Conserved	1.41	4.66	3.3	2.47e-09	1.18	1.43	1.21	0.437552	1	Ambiguous	P1-dominant	1.79	2.9	1.62	0.027535	1.45	2	1.38	0.28869	1	Conserved	Conserved	2.84	1.8	0.63	0.0512532	0.79	1.09	1.38	0.123077	1	Conserved	Conserved	2.5	3.08	1.23	0.398312	0.8	1.03	1.29	0.303432	1	Conserved	Conserved	3.26	2.69	0.83	0.419069	1.25	1.71	1.37	0.0595551	1	Conserved	Conserved
Slym05g165380	Solyc05g026130	AP complex subunit sigma	4.89	4.37	0.89	0.181281	2.27	2.39	1.05	0.917389	1	Conserved	Conserved	1.33	6.45	4.85	3.63e-08	1.34	0.91	0.68	0.09388	1	Ambiguous	P1-dominant	4.38	7.92	1.81	0.188116	2.53	3.57	1.41	0.323476	1	Conserved	Conserved	5.48	5.56	1.01	0.0886348	2.42	2.68	1.11	0.365188	1	Conserved	Conserved	4.37	5.47	1.25	0.383294	3.16	3.22	1.02	0.914976	1	Conserved	Conserved	4.33	4.84	1.12	0.617146	2.24	2.02	0.9	0.905097	1	Conserved	Conserved	5.47	9.13	1.67	0.0034394	4.04	3.31	0.82	0.648425	1	Conserved	Conserved	6.69	6.29	0.94	0.307747	3.36	3.43	1.02	0.98196	1	Conserved	Conserved	4.66	3.86	0.83	0.497421	2.23	2.09	0.94	0.997674	1	Conserved	Conserved	5.87	4.55	0.78	0.00187899	2.57	2.18	0.85	0.863485	1	Conserved	Conserved	5.24	4.55	0.87	0.600935	3.19	2.78	0.87	0.358129	1	Conserved	Conserved
Slym05g165390	-	Eukaryotic translation initiation factor 3 subunit K	0	0	1	1	0	0	1	1	1	Nonexpressed	Nonexpressed	0	0	1	1	0	0	1	1	1	Nonexpressed	Nonexpressed	0	0	1	1	0	0	1	1	1	Nonexpressed	Nonexpressed	0	0	1	1	0	0	1	1	1	Nonexpressed	Nonexpressed	0	0	1	1	0	0	1	1	1	Nonexpressed	Nonexpressed	0	0	1	1	0	0	1	1	1	Nonexpressed	Nonexpressed	0.42	0	0.02	1	0	0	1	1	1	Nonexpressed	Nonexpressed	0	0	1	1	0	0	1	1	1	Nonexpressed	Nonexpressed	0	0	1	1	0	0	1	1	1	Nonexpressed	Nonexpressed	0	0	1	1	0	0	1	1	1	Nonexpressed	Nonexpressed	0	0	1	1	0	0	1	1	1	Nonexpressed	Nonexpressed
Slym05g165400	Solyc05g026090	PMD domain-containing protein	0	0	1	1	0.01	0.01	1	1	1	Nonexpressed	Nonexpressed	0	0	1	1	0	0	1	1	1	Nonexpressed	Nonexpressed	0.01	0	1	1	0	0	1	1	1	Nonexpressed	Nonexpressed	0.04	0	0.25	0.0762859	0	0	1	1	1	Nonexpressed	Nonexpressed	0	0	1	1	0	0	1	1	1	Nonexpressed	Nonexpressed	0.01	0.08	8	1	0.01	0.01	1	1	1	Nonexpressed	Nonexpressed	0.01	0	1	1	0.01	0.01	1	1	1	Nonexpressed	Nonexpressed	0.01	0	1	1	0	0	1	1	1	Nonexpressed	Nonexpressed	0.01	0.01	1	1	0.01	0.01	1	1	1	Nonexpressed	Nonexpressed	0.01	0	1	1	0	0	1	1	1	Nonexpressed	Nonexpressed	0.04	0	0.25	1	0	0	1	1	1	Nonexpressed	Nonexpressed
Slym05g165420	Solyc05g026070	glycine-rich protein	0.64	0.56	0.88	0.204409	0.39	0.48	1.23	0.581669	1	Nonexpressed	Nonexpressed	0.16	0.96	6	4.04e-11	0.07	0.11	1.57	0.0436424	1	Nonexpressed	Nonexpressed	0.69	1.08	1.57	0.102576	0.6	0.74	1.23	0.739602	1	Conserved	Conserved	0.48	0.92	1.92	7.77e-06	0.57	0.72	1.26	0.013128	1	Nonexpressed	Nonexpressed	0.38	0.98	2.58	7.51e-12	0.22	0.29	1.32	0.318595	1	Nonexpressed	Nonexpressed	0.66	1.07	1.62	0.401801	0.53	0.54	1.02	0.499351	1	Conserved	Conserved	0.42	0.54	1.29	0.0488869	0.45	0.47	1.04	0.691071	1	Nonexpressed	Nonexpressed	0.73	0.65	0.89	0.105953	0.37	0.51	1.38	0.392039	1	Nonexpressed	Nonexpressed	0.95	0.95	1	0.506864	0.49	0.8	1.63	5.11e-07	1	Nonexpressed	Nonexpressed	0.87	1.15	1.32	0.0863302	0.4	0.45	1.12	0.511076	1	Conserved	Conserved	0.66	0.81	1.23	0.0159111	0.32	0.55	1.72	5.99e-05	1	Nonexpressed	Nonexpressed
Slym05g165430	Solyc05g026050	Vacuolar protein sorting-associated protein 32-like 2	15.95	26.44	1.66	6.97e-14	8.48	11.25	1.33	0.101275	1	Conserved	Conserved	9.62	19.3	2.01	0.747086	5.09	6.13	1.2	0.369999	1	Conserved	Conserved	16.74	29.58	1.77	0.00274985	14.09	30.09	2.14	1.78e-16	1	Ambiguous	P2-dominant	20.48	26.83	1.31	0.129944	19.63	29.17	1.49	2.26e-09	1	Conserved	Conserved	19.99	29.07	1.45	0.00565289	17.49	23.77	1.36	0.0111451	1	Conserved	Conserved	25.08	64.52	2.57	5.05e-07	30.99	43.33	1.4	8.26e-07	0.970155	Ambiguous	P2-dominant	28.02	34.95	1.25	0.0408984	28.16	34.5	1.23	0.0861339	1	Conserved	Conserved	25.7	36.62	1.42	0.0495067	24.44	31.51	1.29	0.0873262	1	Conserved	Conserved	35.62	39.03	1.1	0.0263336	24.54	32.85	1.34	1.8e-07	1	Conserved	Conserved	26.84	45.72	1.7	1.7e-11	29.09	29.32	1.01	0.677915	1	Conserved	Conserved	27.16	46.53	1.71	4.36e-19	17.25	24.98	1.45	1.34e-10	1	Conserved	Conserved
Slym05g165440	Solyc05g026320	Protein Ycf2	0	0	1	1	0	0	1	1	1	Nonexpressed	Nonexpressed	0	0	1	1	0	0	1	1	1	Nonexpressed	Nonexpressed	0	0	1	1	0	0	1	1	1	Nonexpressed	Nonexpressed	0	0	1	1	0	0	1	1	1	Nonexpressed	Nonexpressed	0	0	1	1	0	0	1	1	1	Nonexpressed	Nonexpressed	0	0.51	51	1	0	0	1	1	1	Nonexpressed	Nonexpressed	0	0	1	1	0	0	1	1	1	Nonexpressed	Nonexpressed	0	0	1	1	0	0	1	1	1	Nonexpressed	Nonexpressed	0	0	1	1	0	0	1	1	1	Nonexpressed	Nonexpressed	0	0	1	1	0	0	1	1	1	Nonexpressed	Nonexpressed	0	0	1	1	0	0	1	1	1	Nonexpressed	Nonexpressed
Slym05g165450	-	DUF4283 domain-containing protein	0	0	1	1	0	0	1	1	1	Nonexpressed	Nonexpressed	0	0	1	1	0	0	1	1	1	Nonexpressed	Nonexpressed	0	0	1	1	0	0	1	1	1	Nonexpressed	Nonexpressed	0	0	1	1	0	0	1	1	1	Nonexpressed	Nonexpressed	0	0	1	1	0	0	1	1	1	Nonexpressed	Nonexpressed	0	0	1	1	0	0	1	1	1	Nonexpressed	Nonexpressed	0	0	1	1	0	0	1	1	1	Nonexpressed	Nonexpressed	0	0	1	1	0	0	1	1	1	Nonexpressed	Nonexpressed	0	0	1	1	0	0	1	1	1	Nonexpressed	Nonexpressed	0	0	1	1	0	0	1	1	1	Nonexpressed	Nonexpressed	0	0	1	1	0	0	1	1	1	Nonexpressed	Nonexpressed
Slym05g165460	-	Unknown protein	0	0	1	1	0	0	1	1	1	Nonexpressed	Nonexpressed	0	0	1	1	0	0	1	1	1	Nonexpressed	Nonexpressed	0	0	1	1	0	0	1	1	1	Nonexpressed	Nonexpressed	0.03	0	0.33	0.10525	0	0	1	1	1	Nonexpressed	Nonexpressed	0.01	0	1	1	0	0	1	1	1	Nonexpressed	Nonexpressed	0	0.02	2	1	0	0	1	1	1	Nonexpressed	Nonexpressed	0.01	0	1	1	0	0	1	1	1	Nonexpressed	Nonexpressed	0	0	1	1	0	0	1	1	1	Nonexpressed	Nonexpressed	0	0	1	1	0	0	1	1	1	Nonexpressed	Nonexpressed	0	0	1	1	0	0	1	1	1	Nonexpressed	Nonexpressed	0	0	1	1	0	0	1	1	1	Nonexpressed	Nonexpressed
Slym05g165470	-	Caffeoyl-CoA O-methyltransferase	0	0.02	2	1	0.02	0	0.5	1	1	Nonexpressed	Nonexpressed	0	0.26	26	0.0140809	0.01	0	1	1	1	Nonexpressed	Nonexpressed	0	0.01	1	1	0	0	1	1	1	Nonexpressed	Nonexpressed	0	0	1	1	0	0	1	1	1	Nonexpressed	Nonexpressed	0	0	1	1	0	0	1	1	1	Nonexpressed	Nonexpressed	0	0.16	16	1	0	0	1	1	1	Nonexpressed	Nonexpressed	0	0	1	1	0	0	1	1	1	Nonexpressed	Nonexpressed	0	0	1	1	0	0	1	1	1	Nonexpressed	Nonexpressed	0	0	1	1	0	0	1	1	1	Nonexpressed	Nonexpressed	0	0	1	1	0	0	1	1	1	Nonexpressed	Nonexpressed	0	0	1	1	0	0.04	4	1	1	Nonexpressed	Nonexpressed
Slym05g165480	Solyc05g026330	Caffeoyl-CoA O-methyltransferase	0	6	600	0.18139	0.32	1.02	3.19	1	1	Conserved	Conserved	0	20.82	2082	0.140759	0	0.41	41	1	1	Conserved	Conserved	0	2.39	239	0.249619	0	1.08	108	1	1	Conserved	Conserved	0	0.76	76	1	0	0	1	1	1	Nonexpressed	Nonexpressed	0	1.19	119	1	0	0	1	1	1	Conserved	#DIV/0!	0	0.51	51	1	0	0	1	1	1	Nonexpressed	Nonexpressed	0	0.59	59	1	0	0	1	1	1	Nonexpressed	Nonexpressed	0	0	1	1	0	0	1	1	1	Nonexpressed	Nonexpressed	0	0	1	1	0	0	1	1	1	Nonexpressed	Nonexpressed	0	1.8	180	1	0	0	1	1	1	Conserved	#DIV/0!	0	0	1	1	0	0	1	1	1	Nonexpressed	Nonexpressed
Slym05g165490	Solyc05g026330	Caffeoyl-CoA O-methyltransferase	0	0.07	7	0.179877	0.06	0.01	0.17	0.493836	1	Nonexpressed	Nonexpressed	0	0.2	20	0.0749003	0	0	1	1	1	Nonexpressed	Nonexpressed	0.01	0.05	5	1	0.03	0.05	1.67	0.856008	1	Nonexpressed	Nonexpressed	0.05	0.01	0.2	1	0	0	1	1	1	Nonexpressed	Nonexpressed	0	0.02	2	1	0	0	1	1	1	Nonexpressed	Nonexpressed	0	0.09	9	1	0	0	1	1	1	Nonexpressed	Nonexpressed	0.01	0.01	1	1	0	0	1	1	1	Nonexpressed	Nonexpressed	0	0	1	1	0	0	1	1	1	Nonexpressed	Nonexpressed	0	0	1	1	0.05	0	0.2	1	1	Nonexpressed	Nonexpressed	0	0.01	1	1	0	0	1	1	1	Nonexpressed	Nonexpressed	0	0	1	1	0	0	1	1	1	Nonexpressed	Nonexpressed
Slym05g165500	Solyc05g026350	Caffeoyl-CoA O-methyltransferase	0	0.02	2	0.239163	0	0.02	2	0.501584	1	Nonexpressed	Nonexpressed	0	0.26	26	9.9e-06	0	0	1	1	1	Nonexpressed	Nonexpressed	0	0.01	1	0.791965	0	0	1	1	1	Nonexpressed	Nonexpressed	0.03	0	0.33	0.125681	0	0	1	1	1	Nonexpressed	Nonexpressed	0	0	1	1	0	0	1	1	1	Nonexpressed	Nonexpressed	0	0.03	3	1	0	0	1	1	1	Nonexpressed	Nonexpressed	0	0	1	1	0	0	1	1	1	Nonexpressed	Nonexpressed	0	0	1	1	0	0	1	1	1	Nonexpressed	Nonexpressed	0	0	1	1	0	0	1	1	1	Nonexpressed	Nonexpressed	0	0	1	1	0	0	1	1	1	Nonexpressed	Nonexpressed	0	0	1	1	0	0	1	1	1	Nonexpressed	Nonexpressed
Slym05g165510	Solyc05g026360	Pollen-specific protein sf21	0.09	0.47	5.22	0.000694993	0.06	0.19	3.17	0.271203	1	Nonexpressed	Nonexpressed	0.1	0.99	9.9	0.00800958	0.05	0.03	0.6	0.778401	1	Nonexpressed	Nonexpressed	0.02	0.25	12.5	0.00817095	0.71	0.24	0.34	0.0118519	1	Nonexpressed	Nonexpressed	0.11	0.2	1.82	0.563709	0.02	0.09	4.5	0.129545	1	Nonexpressed	Nonexpressed	0.32	0.18	0.56	0.266304	0.26	0.06	0.23	0.216281	1	Nonexpressed	Nonexpressed	0	0.4	40	0.00517982	0.33	0.09	0.27	0.302118	1	Nonexpressed	Nonexpressed	0.05	0.13	2.6	0.367382	1.26	0.09	0.07	0.00298863	1	Ambiguous	Conserved	0.13	0.26	2	0.418241	0.39	0.09	0.23	0.253428	1	Nonexpressed	Nonexpressed	0.09	0.15	1.67	0.67204	0.02	0.05	2.5	0.622291	1	Nonexpressed	Nonexpressed	0.35	0.81	2.31	0.573614	0.47	0.03	0.06	0.0426524	1	Nonexpressed	Nonexpressed	0.04	0.08	2	0.481475	0.14	0.01	0.07	0.0376402	1	Nonexpressed	Nonexpressed
Slym05g165530	Solyc05g026380	K(+) efflux antiporter 4	0.58	0.52	0.9	0.449436	0.35	0.37	1.06	0.93091	1	Nonexpressed	Nonexpressed	0.34	0.73	2.15	0.932144	0.38	0.42	1.11	0.720743	1	Nonexpressed	Nonexpressed	0.46	0.62	1.35	0.581013	0.4	0.41	1.02	0.55475	1	Nonexpressed	Nonexpressed	0.39	0.62	1.59	0.0678494	0.35	0.33	0.94	0.830316	1	Nonexpressed	Nonexpressed	0.36	0.6	1.67	0.0399875	0.22	0.26	1.18	0.699436	1	Nonexpressed	Nonexpressed	0.37	0.59	1.59	0.486009	0.25	0.19	0.76	0.588519	1	Nonexpressed	Nonexpressed	0.38	0.61	1.61	0.00572367	0.25	0.24	0.96	0.966954	1	Nonexpressed	Nonexpressed	0.42	0.51	1.21	0.635161	0.24	0.23	0.96	0.919448	1	Nonexpressed	Nonexpressed	0.47	0.3	0.64	0.106795	0.26	0.19	0.73	0.448144	1	Nonexpressed	Nonexpressed	0.47	0.36	0.77	0.113401	0.12	0.09	0.75	0.586821	1	Nonexpressed	Nonexpressed	0.42	0.35	0.83	0.56687	0.19	0.24	1.26	0.432982	1	Nonexpressed	Nonexpressed
Slym05g165540	Solyc05g026380	K(+) efflux antiporter 4	0.72	0.58	0.81	0.0616021	0.35	0.37	1.06	0.943739	1	Nonexpressed	Nonexpressed	0.46	0.5	1.09	0.000625986	0.21	0.3	1.43	0.0974181	1	Nonexpressed	Nonexpressed	0.53	0.49	0.92	0.153993	0.06	0.09	1.5	0.470639	1	Nonexpressed	Nonexpressed	0.64	0.78	1.22	0.829577	0.33	0.35	1.06	0.753793	1	Nonexpressed	Nonexpressed	0.47	0.65	1.38	0.265197	0.19	0.18	0.95	0.903387	1	Nonexpressed	Nonexpressed	0.38	0.26	0.68	0.229441	0.12	0.1	0.83	0.858326	1	Nonexpressed	Nonexpressed	0.4	0.3	0.75	0.44647	0.12	0.19	1.58	0.222191	1	Nonexpressed	Nonexpressed	0.43	0.42	0.98	0.763262	0.19	0.17	0.89	0.655235	1	Nonexpressed	Nonexpressed	0.47	0.23	0.49	0.00185993	0.18	0.14	0.78	0.615536	1	Nonexpressed	Nonexpressed	0.52	0.35	0.67	0.0137904	0.12	0.09	0.75	0.785791	1	Nonexpressed	Nonexpressed	0.51	0.24	0.47	5.93e-05	0.19	0.15	0.79	0.384698	1	Nonexpressed	Nonexpressed
Slym05g165550	-	Unknown protein	0	0	1	1	0	0	1	1	1	Nonexpressed	Nonexpressed	0	0	1	1	0	0	1	1	1	Nonexpressed	Nonexpressed	0	0	1	1	0	0	1	1	1	Nonexpressed	Nonexpressed	0	0	1	1	0	0	1	1	1	Nonexpressed	Nonexpressed	0	0	1	1	0	0	1	1	1	Nonexpressed	Nonexpressed	0	0	1	1	0	0	1	1	1	Nonexpressed	Nonexpressed	0	0	1	1	0	0	1	1	1	Nonexpressed	Nonexpressed	0	0	1	1	0	0	1	1	1	Nonexpressed	Nonexpressed	0	0	1	1	0	0	1	1	1	Nonexpressed	Nonexpressed	0	0	1	1	0	0	1	1	1	Nonexpressed	Nonexpressed	0	0	1	1	0	0	1	1	1	Nonexpressed	Nonexpressed
Slym05g165560	-	Unknown protein	49.9	392.83	7.87	6.55e-09	25.81	179.51	6.96	1.19e-13	1	Cis	Conserved	44.35	232.79	5.25	1.48e-08	20.17	49.65	2.46	0.0226614	0.500443	Cis	Conserved	323.74	123.97	0.38	0.002853	13.21	35.93	2.72	0.0989833	4.18e-08	Trans	Conserved	52.35	275.14	5.26	6.64e-12	39.02	125.28	3.21	1.75e-13	0.842186	Cis	P1-dominant	57.84	166.39	2.88	2.59e-08	16.93	45.47	2.69	0.112892	1	Ambiguous	P1-dominant	31.52	42.02	1.33	0.433686	8.05	26.69	3.32	0.00901143	0.809817	Ambiguous	Conserved	47.1	72.46	1.54	0.641294	14.88	31.57	2.12	0.299658	1	Conserved	Conserved	48.32	192.94	3.99	0.180887	51.14	105.58	2.06	0.0476745	0.155213	Ambiguous	Conserved	53.19	27.96	0.53	0.923489	19.8	22.54	1.14	0.655186	1	Conserved	Conserved	72.54	411.25	5.67	0.00413957	24.3	54.33	2.24	0.0865069	0.059067	Ambiguous	Conserved	104.14	86.04	0.83	0.461252	23.54	50.16	2.13	0.013653	0.0649195	Ambiguous	Conserved
Slym05g165570	-	Reverse transcriptase domain-containing protein	0	0	1	1	0	0	1	1	1	Nonexpressed	Nonexpressed	0	0	1	1	0	0	1	1	1	Nonexpressed	Nonexpressed	0	0	1	1	0	0	1	1	1	Nonexpressed	Nonexpressed	0.04	0	0.25	1	0	0	1	1	1	Nonexpressed	Nonexpressed	0	0	1	1	0	0	1	1	1	Nonexpressed	Nonexpressed	0	0	1	1	0	0	1	1	1	Nonexpressed	Nonexpressed	0	0	1	1	0	0	1	1	1	Nonexpressed	Nonexpressed	0	0	1	1	0	0	1	1	1	Nonexpressed	Nonexpressed	0	0	1	1	0	0	1	1	1	Nonexpressed	Nonexpressed	0	0	1	1	0	0	1	1	1	Nonexpressed	Nonexpressed	0	0	1	1	0	0	1	1	1	Nonexpressed	Nonexpressed
Slym05g165600	-	ZF-HD dimerization-type domain-containing protein	0	0	1	1	0	0	1	1	1	Nonexpressed	Nonexpressed	0	0	1	1	0	0	1	1	1	Nonexpressed	Nonexpressed	0	0	1	1	0	0	1	1	1	Nonexpressed	Nonexpressed	0.43	0	0.02	1	0	0	1	1	1	Nonexpressed	Nonexpressed	0	0	1	1	0	0	1	1	1	Nonexpressed	Nonexpressed	0	0	1	1	0	0	1	1	1	Nonexpressed	Nonexpressed	0.12	0	0.08	1	0	0	1	1	1	Nonexpressed	Nonexpressed	0	0	1	1	0	0	1	1	1	Nonexpressed	Nonexpressed	0	0	1	1	0	0	1	1	1	Nonexpressed	Nonexpressed	0	0	1	1	0	0	1	1	1	Nonexpressed	Nonexpressed	0	0	1	1	0	0	1	1	1	Nonexpressed	Nonexpressed
Slym05g165610	-	Reverse transcriptase domain-containing protein	0	0	1	1	0	0	1	1	1	Nonexpressed	Nonexpressed	0	0	1	1	0	0	1	1	1	Nonexpressed	Nonexpressed	0	0	1	1	0	0	1	1	1	Nonexpressed	Nonexpressed	0	0	1	1	0	0	1	1	1	Nonexpressed	Nonexpressed	0.03	0	0.33	1	0	0	1	1	1	Nonexpressed	Nonexpressed	0	0.06	6	1	0	0	1	1	1	Nonexpressed	Nonexpressed	0	0	1	1	0	0	1	1	1	Nonexpressed	Nonexpressed	0	0	1	1	0.02	0	0.5	1	1	Nonexpressed	Nonexpressed	0	0	1	1	0	0	1	1	1	Nonexpressed	Nonexpressed	0	0	1	1	0	0	1	1	1	Nonexpressed	Nonexpressed	0	0	1	1	0	0	1	1	1	Nonexpressed	Nonexpressed
Slym05g165620	Solyc05g026460	Unknown protein	9.63	0	0	0.00166628	4.63	0	0	0.0627932	1	Ambiguous	Conserved	1.18	0	0.01	1	0	0	1	1	1	Conserved	#DIV/0!	117.48	0.2	0	0.00049792	0.72	0	0.01	1	1	Ambiguous	Conserved	11.78	0	0	0.000144713	9.17	0.23	0.03	0.00149055	1	Cis	Conserved	38.24	0	0	6.53e-05	7.19	0	0	0.0560729	1	Ambiguous	Conserved	3.55	0	0	1	21.75	0	0	8.2e-05	1	Ambiguous	Conserved	6.29	0.83	0.13	0.0500933	4.6	0	0	0.455688	1	Conserved	Conserved	16.44	0	0	8.32e-05	12.67	0.34	0.03	0.0146847	1	Cis	Conserved	53.79	0	0	4.41e-06	17.62	0	0	5.56e-05	1	Cis	Conserved	34.49	0	0	1.15e-05	3.8	0	0	0.413934	1	Ambiguous	Conserved	85.77	0	0	1.11e-08	9.27	0	0	0.00146208	1	Cis	P2-dominant
Slym05g165630	Solyc05g026470	Transcriptional corepressor leunig	0	0.3	30	1.32e-09	0.01	0.46	46	4.36e-16	1	Nonexpressed	Nonexpressed	0	0.24	24	4.15e-06	0	0.06	6	0.000541502	1	Nonexpressed	Nonexpressed	0.01	0.17	17	0.00103236	0.01	0.18	18	1.75e-05	1	Nonexpressed	Nonexpressed	0.02	0.77	38.5	0.0011907	0.01	0.9	90	1.15e-31	1	Nonexpressed	Nonexpressed	0.01	0.47	47	2.14e-09	0.01	0.17	17	2.74e-05	1	Nonexpressed	Nonexpressed	0	0.24	24	1.34e-05	0.02	0.28	14	3.75e-09	1	Nonexpressed	Nonexpressed	0	0.25	25	3.31e-08	0.02	0.18	9	0.000187746	1	Nonexpressed	Nonexpressed	0	0.12	12	3.94e-07	0.01	0.25	25	4.39e-07	1	Nonexpressed	Nonexpressed	0	0.1	10	0.00014058	0.01	0.3	30	7.32e-10	1	Nonexpressed	Nonexpressed	0	0.67	67	5.95e-14	0.01	0.32	32	2.06e-10	1	Nonexpressed	Nonexpressed	0	0.17	17	1.45e-08	0.01	0.31	31	1.45e-10	1	Nonexpressed	Nonexpressed
Slym05g165640	Solyc05g026490	phosphomannomutase/phosphoglucomutase	0	0	1	1	0	0	1	1	1	Nonexpressed	Nonexpressed	0	0.02	2	0.311176	0	0	1	1	1	Nonexpressed	Nonexpressed	0	0.01	1	1	0.01	0	1	1	1	Nonexpressed	Nonexpressed	0.02	0	0.5	0.239226	0	0	1	1	1	Nonexpressed	Nonexpressed	0	0	1	1	0	0	1	1	1	Nonexpressed	Nonexpressed	0	0.04	4	0.275592	0	0	1	1	1	Nonexpressed	Nonexpressed	0.01	0	1	1	0	0	1	1	1	Nonexpressed	Nonexpressed	0	0	1	1	0	0	1	1	1	Nonexpressed	Nonexpressed	0	0	1	1	0.05	0	0.2	0.0347041	1	Nonexpressed	Nonexpressed	0	0	1	1	0	0	1	1	1	Nonexpressed	Nonexpressed	0	0	1	1	0.02	0.01	0.5	0.676228	1	Nonexpressed	Nonexpressed
Slym05g165650	-	Unknown protein	0	0	1	1	0	0	1	1	1	Nonexpressed	Nonexpressed	0	0.12	12	0.839689	0	0	1	1	1	Nonexpressed	Nonexpressed	0	0	1	1	0	0	1	1	1	Nonexpressed	Nonexpressed	0	0	1	1	0	0	1	1	1	Nonexpressed	Nonexpressed	0	0	1	1	0	0	1	1	1	Nonexpressed	Nonexpressed	0	0	1	1	0	0	1	1	1	Nonexpressed	Nonexpressed	0	0	1	1	0	0	1	1	1	Nonexpressed	Nonexpressed	0	0	1	1	0	0	1	1	1	Nonexpressed	Nonexpressed	0	0	1	1	0	0	1	1	1	Nonexpressed	Nonexpressed	0	0	1	1	0	0	1	1	1	Nonexpressed	Nonexpressed	0	0	1	1	0	0	1	1	1	Nonexpressed	Nonexpressed
Slym05g165660	Solyc05g026510	Sister-chromatid cohesion protein 3	3.07	2.4	0.78	2.72e-05	1.85	1.69	0.91	0.545215	1	Conserved	Conserved	1.09	2.91	2.67	0.0693548	0.84	0.67	0.8	0.146063	1	Conserved	Conserved	2.78	3.18	1.14	0.724084	1.34	1.68	1.25	0.758434	1	Conserved	Conserved	2.2	3.08	1.4	0.00955486	2.33	2.12	0.91	0.476172	1	Conserved	Conserved	2.07	3.28	1.58	0.00306833	1.63	1.64	1.01	0.975335	1	Conserved	Conserved	1.65	1.52	0.92	0.0948624	1.23	1.3	1.06	0.334699	1	Conserved	Conserved	2.94	1.73	0.59	0.000178913	1.25	1.3	1.04	0.657371	1	Conserved	Conserved	3.85	2.24	0.58	3.51e-07	1.59	1.67	1.05	0.797098	1	Conserved	Conserved	3.12	2.62	0.84	0.519949	1.46	1.86	1.27	0.00105401	1	Conserved	Conserved	3.56	3.49	0.98	0.594683	1.7	1.7	1	0.586599	1	Conserved	Conserved	2.14	2.58	1.21	0.00137857	1.17	1.52	1.3	0.00197377	1	Conserved	Conserved
Slym05g165680	Solyc05g026540	Protein of unknown function DUF2359, transmembrane	18.88	17.4	0.92	0.0773196	14.22	15.1	1.06	0.85375	1	Conserved	Conserved	21.43	17.09	0.8	3.27e-18	12.74	14.77	1.16	0.257073	1	Conserved	Conserved	15.2	17.68	1.16	0.757027	5.62	7.3	1.3	0.404343	1	Conserved	Conserved	15.64	18.17	1.16	0.862632	13.92	15.33	1.1	0.15241	1	Conserved	Conserved	18.51	18.97	1.02	0.358194	16.9	17.73	1.05	0.768423	1	Conserved	Conserved	11.73	9.1	0.78	0.0202512	8.55	10.14	1.19	0.00156671	1	Conserved	Conserved	17.57	13.62	0.78	0.0185001	10.54	13.17	1.25	0.0245182	1	Conserved	Conserved	19.24	17.59	0.91	0.105267	16.51	19.23	1.16	0.123813	1	Conserved	Conserved	13.03	18.09	1.39	2.02e-06	9.13	12.9	1.41	1.06e-07	1	Conserved	Conserved	12.71	19	1.49	0.00187569	7.86	9.5	1.21	0.0186693	1	Conserved	Conserved	16.17	15.07	0.93	0.930404	10.38	11.51	1.11	0.11038	1	Conserved	Conserved
Slym05g165690	Solyc05g026550	NAD(P)H-quinone oxidoreductase subunit L	7.2	1.6	0.22	3.34e-33	2.91	0.56	0.19	3.05e-08	1	Cis	Additive	1.02	0.45	0.44	8.01e-07	0.5	0.11	0.22	0.00378655	1	Cis	Conserved	3.2	0.39	0.12	2.65e-15	4.71	1.03	0.22	1.69e-18	1	Cis	Over-dominant	6.9	0.85	0.12	5.92e-48	3.63	0.59	0.16	1.44e-26	1	Cis	P1-dominant	2.63	0.76	0.29	0.000240237	2.75	0.2	0.07	1.13e-13	1	Cis	P1-dominant	0.61	0.44	0.72	0.300262	2.79	0.3	0.11	1.05e-15	1	Ambiguous	Over-dominant	3.1	1	0.32	1.51e-07	3.48	0.35	0.1	6.15e-08	1	Cis	P1-dominant	1.47	0.41	0.28	8.34e-06	2.08	0.16	0.08	2.95e-06	1	Cis	Conserved	0.45	0.2	0.44	0.442432	1.99	0.12	0.06	1.66e-11	1	Ambiguous	Over-dominant	1.72	0.19	0.11	0.000683668	2.45	0.17	0.07	1.29e-11	1	Cis	P1-dominant	1.23	0.02	0.02	1.97e-08	3.24	0.21	0.06	3.78e-21	1	Cis	Over-dominant
Slym05g165710	-	Unknown protein	1.15	0	0.01	0.137359	0.63	0	0.02	1	1	Conserved	Conserved	0	0	1	1	0	0	1	1	1	Nonexpressed	Nonexpressed	0.15	0	0.07	1	0	0	1	1	1	Nonexpressed	Nonexpressed	0.51	0	0.02	1	0.93	0	0.01	0.0842781	1	Nonexpressed	Nonexpressed	0	0	1	1	0	0	1	1	1	Nonexpressed	Nonexpressed	0.26	0	0.04	1	0.38	0	0.03	1	1	Nonexpressed	Nonexpressed	0.48	0	0.02	1	1.32	0	0.01	0.321241	1	Conserved	Conserved	0	0	1	1	0	0	1	1	1	Nonexpressed	Nonexpressed	0	0	1	1	0	0	1	1	1	Nonexpressed	Nonexpressed	0	0	1	1	1.28	0	0.01	0.21927	1	Conserved	Conserved	0	0	1	1	0.69	0	0.01	1	1	Nonexpressed	Nonexpressed
Slym05g165720	Solyc05g026560	ARM repeat superfamily protein	4.08	2.69	0.66	3.2e-10	2.47	1.69	0.68	0.0168959	1	Conserved	Conserved	1.99	2.14	1.08	1.35e-08	1.26	1.01	0.8	0.0921438	1	Conserved	Conserved	3.9	2.49	0.64	2.16e-05	2.28	1.66	0.73	5.53e-07	1	Conserved	Conserved	3.71	3.71	1	0.0503286	2.92	1.65	0.57	7.3e-14	1	Conserved	Conserved	2.43	3.37	1.39	0.129866	2.22	1.68	0.76	0.0626259	1	Conserved	Conserved	3.11	1.51	0.49	4.77e-11	1.35	0.84	0.62	0.0153416	1	Ambiguous	P2-dominant	3.82	2.67	0.7	0.00123046	1.61	0.95	0.59	0.0454335	1	Conserved	Conserved	4.22	2.13	0.5	7.32e-12	1.88	1.32	0.7	0.0012494	1	Conserved	Conserved	6.52	1.25	0.19	1.67e-41	1.37	1.01	0.74	0.116005	1	Ambiguous	Additive	7.18	1.88	0.26	7.69e-62	1.35	0.8	0.59	0.0399916	1	Ambiguous	P2-dominant	5.01	1.16	0.23	1.31e-57	1.4	0.91	0.65	0.000198579	1	Ambiguous	Additive
Slym05g165730	Solyc05g026570	NAD(P)H dehydrogenase	7.2	20.98	2.91	6.64e-17	2.73	1.72	0.63	0.240052	1	Ambiguous	Underdominant	2.46	5.84	2.37	0.781834	1.65	0.29	0.18	0.000604279	1	Ambiguous	Conserved	3.27	2.58	0.79	0.190895	15.22	2.36	0.16	1.48e-24	1	Ambiguous	Over-dominant	6.5	7.14	1.1	0.685351	1.47	0.44	0.3	0.00254158	1	Ambiguous	Underdominant	2.82	5.1	1.81	0.355094	2.39	0.59	0.25	0.0172537	1	Ambiguous	Conserved	0.39	3.21	8.23	0.00156508	11.9	1.52	0.13	1.09e-18	0.274755	Ambiguous	Over-dominant	0.99	5.53	5.59	1.85e-08	4.36	0.58	0.13	9.28e-06	1	Ambiguous	P2-dominant	0.52	2.12	4.08	0.00629648	1.81	0.26	0.14	0.00305326	1	Ambiguous	Conserved	0.31	2.63	8.48	3.54e-05	3.17	0.4	0.13	4.24e-05	1	Ambiguous	P2-dominant	0.97	4.1	4.23	0.000933733	2.83	1.01	0.36	0.119658	1	Ambiguous	Conserved	1.13	0.67	0.59	0.431606	3.14	0.83	0.26	0.000983045	1	Ambiguous	Over-dominant
Slym05g165740	Solyc05g026595	Linalool synthase	0.04	0	0.25	0.096806	0.04	0.01	0.25	0.258413	1	Nonexpressed	Nonexpressed	0	0	1	0.820004	0	0	1	1	1	Nonexpressed	Nonexpressed	0.09	0	0.11	0.000116129	0.09	0	0.11	0.0026903	1	Nonexpressed	Nonexpressed	0.05	0	0.2	0.00100666	0.08	0	0.12	0.00149469	1	Nonexpressed	Nonexpressed	0.03	0	0.33	0.0703364	0.01	0	1	1	1	Nonexpressed	Nonexpressed	0.01	0.03	3	1	0.02	0	0.5	1	1	Nonexpressed	Nonexpressed	0	0	1	1	0.06	0	0.17	0.0823596	1	Nonexpressed	Nonexpressed	0.01	0	1	0.78112	0.03	0	0.33	0.155435	1	Nonexpressed	Nonexpressed	0	0	1	1	0.01	0	1	1	1	Nonexpressed	Nonexpressed	0.01	0	1	1	0.01	0	1	1	1	Nonexpressed	Nonexpressed	0.02	0	0.5	1	0.01	0	1	1	1	Nonexpressed	Nonexpressed
Slym05g165750	-	Reverse transcriptase domain-containing protein	0	0	1	1	0	0	1	1	1	Nonexpressed	Nonexpressed	0	0	1	1	0	0	1	1	1	Nonexpressed	Nonexpressed	0	0	1	1	0	0	1	1	1	Nonexpressed	Nonexpressed	0	0	1	1	0	0	1	1	1	Nonexpressed	Nonexpressed	0	0	1	1	0	0	1	1	1	Nonexpressed	Nonexpressed	0	0	1	1	0	0	1	1	1	Nonexpressed	Nonexpressed	0	0	1	1	0	0	1	1	1	Nonexpressed	Nonexpressed	0	0	1	1	0	0	1	1	1	Nonexpressed	Nonexpressed	0	0	1	1	0	0	1	1	1	Nonexpressed	Nonexpressed	0	0	1	1	0	0	1	1	1	Nonexpressed	Nonexpressed	0	0	1	1	0	0	1	1	1	Nonexpressed	Nonexpressed
Slym05g165760	-	RNA-directed DNA polymerase (reverse transcriptase)-related family protein	0	0	1	1	0	0	1	1	1	Nonexpressed	Nonexpressed	0	0	1	1	0	0	1	1	1	Nonexpressed	Nonexpressed	0	0	1	1	0	0	1	1	1	Nonexpressed	Nonexpressed	0	0	1	1	0	0	1	1	1	Nonexpressed	Nonexpressed	0	0	1	1	0	0	1	1	1	Nonexpressed	Nonexpressed	0	0.78	78	1	0	0	1	1	1	Nonexpressed	Nonexpressed	0	0	1	1	0	0	1	1	1	Nonexpressed	Nonexpressed	0	0	1	1	0	0	1	1	1	Nonexpressed	Nonexpressed	0	0	1	1	0	0	1	1	1	Nonexpressed	Nonexpressed	0	0	1	1	0	0	1	1	1	Nonexpressed	Nonexpressed	0	0	1	1	0	0	1	1	1	Nonexpressed	Nonexpressed
Slym05g165770	-	Unknown protein	0	0	1	1	0	0	1	1	1	Nonexpressed	Nonexpressed	0	0	1	1	0	0	1	1	1	Nonexpressed	Nonexpressed	0	0	1	1	0	0	1	1	1	Nonexpressed	Nonexpressed	0.11	0	0.09	1	0	0	1	1	1	Nonexpressed	Nonexpressed	0	0	1	1	0	0	1	1	1	Nonexpressed	Nonexpressed	0	0	1	1	0	0	1	1	1	Nonexpressed	Nonexpressed	0	0	1	1	0	0	1	1	1	Nonexpressed	Nonexpressed	0	0	1	1	0	0	1	1	1	Nonexpressed	Nonexpressed	0	0	1	1	0	0	1	1	1	Nonexpressed	Nonexpressed	0	0	1	1	0	0	1	1	1	Nonexpressed	Nonexpressed	0	0	1	1	0	0	1	1	1	Nonexpressed	Nonexpressed
Slym05g165780	-	Type I MADS box transcription factor	0	0	1	1	0	0	1	1	1	Nonexpressed	Nonexpressed	0	0	1	1	0	0	1	1	1	Nonexpressed	Nonexpressed	0	0	1	1	0	0	1	1	1	Nonexpressed	Nonexpressed	0	0	1	1	0	0	1	1	1	Nonexpressed	Nonexpressed	0	0	1	1	0	0	1	1	1	Nonexpressed	Nonexpressed	0	2.04	204	1	0	0	1	1	1	Conserved	#DIV/0!	0	0	1	1	0	0	1	1	1	Nonexpressed	Nonexpressed	0	0	1	1	0	0	1	1	1	Nonexpressed	Nonexpressed	0	0	1	1	0.26	0	0.04	1	1	Nonexpressed	Nonexpressed	0	0	1	1	0	0	1	1	1	Nonexpressed	Nonexpressed	0	0	1	1	0	0	1	1	1	Nonexpressed	Nonexpressed
Slym05g165810	Solyc05g032880	50S ribosomal protein L9, chloroplastic	5.66	3.96	0.7	1.65e-05	2.67	2.17	0.81	0.195365	1	Conserved	Conserved	4.7	4.3	0.91	2.94e-13	2.39	2.04	0.85	0.315741	1	Conserved	Conserved	4.33	4.44	1.03	0.313756	1.33	1.12	0.84	0.110585	1	Conserved	Conserved	4.19	4.56	1.09	0.445966	2.23	2.12	0.95	0.804669	1	Conserved	Conserved	4.62	5.12	1.11	0.919742	2.42	2.32	0.96	0.861269	1	Conserved	Conserved	3.69	2.91	0.79	0.0151079	1.78	1.38	0.78	0.291363	1	Conserved	Conserved	5.16	4.09	0.79	0.0609967	1.95	1.59	0.82	0.63847	1	Conserved	Conserved	4.46	3.75	0.84	0.0485826	2.76	2.38	0.86	0.475478	1	Conserved	Conserved	5.31	4.21	0.79	0.272606	2.06	1.95	0.95	0.97215	1	Conserved	Conserved	5.14	5.06	0.98	0.669385	2.31	2.17	0.94	0.885206	1	Conserved	Conserved	5.28	4.22	0.8	0.152234	2.92	2.3	0.79	0.0530071	1	Conserved	Conserved
Slym05g165820	-	Unknown protein	0	0	1	1	0	0	1	1	1	Nonexpressed	Nonexpressed	0	0	1	1	0	0	1	1	1	Nonexpressed	Nonexpressed	0	0	1	1	0	0	1	1	1	Nonexpressed	Nonexpressed	0.02	0	0.5	1	0	0	1	1	1	Nonexpressed	Nonexpressed	0.03	0	0.33	1	0	0	1	1	1	Nonexpressed	Nonexpressed	0	0	1	1	0	0	1	1	1	Nonexpressed	Nonexpressed	0.01	0	1	1	0	0	1	1	1	Nonexpressed	Nonexpressed	0	0	1	1	0	0	1	1	1	Nonexpressed	Nonexpressed	0	0	1	1	0	0	1	1	1	Nonexpressed	Nonexpressed	0	0	1	1	0	0	1	1	1	Nonexpressed	Nonexpressed	0	0	1	1	0	0	1	1	1	Nonexpressed	Nonexpressed
Slym05g165830	Solyc05g032850	YTH domain-containing protein	3.52	3.82	1.09	0.339559	3.44	3.64	1.06	0.873985	1	Conserved	Conserved	12.57	4.39	0.35	2.47e-66	10.65	12.92	1.21	0.434445	1	Ambiguous	P1-dominant	4.59	3.89	0.85	0.108115	0.92	1.3	1.41	0.406268	1	Conserved	Conserved	4.98	3.56	0.71	1.33e-07	4.42	5.12	1.16	0.0321006	1	Conserved	Conserved	5.38	4.77	0.89	0.14875	4.71	7.67	1.63	2.31e-06	1	Conserved	Conserved	4.5	1.79	0.4	8.9e-05	2.45	3.07	1.25	0.00522836	1	Ambiguous	Conserved	6.96	1.92	0.28	7.54e-08	2.8	3.66	1.31	0.150074	1	Ambiguous	P2-dominant	4.39	4.37	1	0.567031	3.53	4.76	1.35	0.209167	1	Conserved	Conserved	5.35	5.39	1.01	0.491253	4.63	4.78	1.03	0.329492	1	Conserved	Conserved	6.41	4.07	0.63	8.66e-08	4.05	4.61	1.14	0.136441	1	Conserved	Conserved	6.74	4.68	0.69	0.00362396	4.62	5.55	1.2	0.0084654	1	Conserved	Conserved
Slym05g165860	-	Unknown protein	0	0	1	1	0	0	1	1	1	Nonexpressed	Nonexpressed	0	0	1	1	0	0	1	1	1	Nonexpressed	Nonexpressed	0	0	1	1	0	0	1	1	1	Nonexpressed	Nonexpressed	0	0	1	1	0	0	1	1	1	Nonexpressed	Nonexpressed	0	0	1	1	0	0	1	1	1	Nonexpressed	Nonexpressed	0	0	1	1	0	0	1	1	1	Nonexpressed	Nonexpressed	0	0	1	1	0	0	1	1	1	Nonexpressed	Nonexpressed	0	0	1	1	0	0	1	1	1	Nonexpressed	Nonexpressed	0	0	1	1	0	0	1	1	1	Nonexpressed	Nonexpressed	0	0	1	1	0	0	1	1	1	Nonexpressed	Nonexpressed	0	0	1	1	0	0	1	1	1	Nonexpressed	Nonexpressed
Slym05g165870	Solyc05g032820	Adenosylhomocysteinase	0	0	1	1	0	0.03	3	1	1	Nonexpressed	Nonexpressed	0	0	1	1	0	0	1	1	1	Nonexpressed	Nonexpressed	0	0	1	1	0	0	1	1	1	Nonexpressed	Nonexpressed	0.01	0	1	1	0	0	1	1	1	Nonexpressed	Nonexpressed	0	0	1	1	0	0	1	1	1	Nonexpressed	Nonexpressed	0	0	1	1	0	0	1	1	1	Nonexpressed	Nonexpressed	0.03	0	0.33	1	0	0	1	1	1	Nonexpressed	Nonexpressed	0	0	1	1	0	0	1	1	1	Nonexpressed	Nonexpressed	0.01	0	1	1	0.02	0	0.5	1	1	Nonexpressed	Nonexpressed	0	0	1	1	0.02	0	0.5	1	1	Nonexpressed	Nonexpressed	0	0	1	1	0	0	1	1	1	Nonexpressed	Nonexpressed
Slym05g165910	Solyc05g032780	TCP transcription factor 1	0	0.13	13	1	0	0	1	1	1	Nonexpressed	Nonexpressed	0	0	1	1	0	0	1	1	1	Nonexpressed	Nonexpressed	0	0	1	1	0	0	1	1	1	Nonexpressed	Nonexpressed	0.1	0	0.1	1	0	0	1	1	1	Nonexpressed	Nonexpressed	0	0	1	1	0	0	1	1	1	Nonexpressed	Nonexpressed	0	0.08	8	1	0	0	1	1	1	Nonexpressed	Nonexpressed	0	0	1	1	0	0	1	1	1	Nonexpressed	Nonexpressed	0	0.06	6	1	0	0	1	1	1	Nonexpressed	Nonexpressed	0	0	1	1	0	0	1	1	1	Nonexpressed	Nonexpressed	0	0	1	1	0	0	1	1	1	Nonexpressed	Nonexpressed	0	0	1	1	0	0	1	1	1	Nonexpressed	Nonexpressed
Slym05g165920	Solyc05g032770	PHD finger protein ALFIN-LIKE 4-like	0.48	0.92	1.92	2.21e-09	0.37	0.52	1.41	0.0897938	1	Nonexpressed	Nonexpressed	0.35	1.07	3.06	0.0466155	0.19	0.38	2	0.000280131	1	Cis	P1-dominant	0.28	1.06	3.79	8.06e-15	0.2	0.43	2.15	0.00905769	1	Cis	Additive	0.47	1.2	2.55	1.26e-08	0.31	0.62	2	2.72e-06	1	Cis	P1-dominant	0.35	1.13	3.23	2.82e-15	0.22	0.5	2.27	0.000514173	1	Cis	P1-dominant	0.16	0.4	2.5	0.0531872	0.15	0.35	2.33	4.15e-06	1	Nonexpressed	Nonexpressed	0.49	1.14	2.33	0.000194431	0.18	0.39	2.17	0.00390073	1	Cis	Conserved	0.51	0.89	1.75	0.00318851	0.22	0.48	2.18	1.1e-05	1	Nonexpressed	Nonexpressed	0.4	0.55	1.38	0.0132026	0.05	0.14	2.8	0.00455875	1	Nonexpressed	Nonexpressed	0.42	0.82	1.95	0.00327844	0.06	0.24	4	1.04e-05	1	Nonexpressed	Nonexpressed	0.55	0.55	1	0.61159	0.05	0.18	3.6	1.99e-05	1	Nonexpressed	Nonexpressed
Slym05g165930	Solyc05g032750	protein PLASTID MOVEMENT IMPAIRED 1-RELATED 1-like	13.63	7.87	0.58	5.24e-15	10.08	8.24	0.82	0.173342	1	Conserved	Conserved	10.66	11.38	1.07	9.03e-10	11.33	7.42	0.65	8.94e-05	1	Conserved	Conserved	18.85	10.98	0.58	9.12e-09	6.95	6.3	0.91	0.0408927	1	Conserved	Conserved	12.44	9.63	0.77	9.22e-10	10.14	6.74	0.66	2.43e-05	1	Conserved	Conserved	14.64	10.65	0.73	0.000200817	10.91	8.37	0.77	0.119193	1	Conserved	Conserved	18.44	8.01	0.43	3.59e-12	9.62	6.65	0.69	0.00237988	1	Ambiguous	P2-dominant	24.22	6.76	0.28	3.53e-19	8	4.94	0.62	0.0426848	1	Ambiguous	P2-dominant	19.68	8.55	0.43	7.57e-17	11.07	8.16	0.74	0.018439	1	Ambiguous	P1-dominant	20.82	14.65	0.7	0.0158254	12.55	9.39	0.75	0.00790701	1	Conserved	Conserved	17.76	12.19	0.69	2.08e-06	9.91	6.04	0.61	0.0121861	1	Conserved	Conserved	13.38	14.64	1.09	0.0529146	10.5	6.73	0.64	6.37e-07	1	Conserved	Conserved
Slym05g165940	Solyc05g032740	Protein DETOXIFICATION	0	0	1	1	0	0	1	1	1	Nonexpressed	Nonexpressed	0	1.13	113	1	0	0	1	1	1	Conserved	#DIV/0!	0	0	1	1	0	0	1	1	1	Nonexpressed	Nonexpressed	0	0	1	1	0	0.5	50	1	1	Nonexpressed	Nonexpressed	0	0.39	39	1	0	0.65	65	1	1	Nonexpressed	Nonexpressed	0	0.83	83	1	0	0	1	1	1	Nonexpressed	Nonexpressed	0	0.36	36	1	0	0	1	1	1	Nonexpressed	Nonexpressed	0	0	1	1	0	0	1	1	1	Nonexpressed	Nonexpressed	0	0	1	1	0.46	0	0.02	1	1	Nonexpressed	Nonexpressed	0	4.41	441	1	0	0	1	1	1	Conserved	#DIV/0!	0	1.8	180	1	0	0	1	1	1	Conserved	#DIV/0!
Slym05g165950	Solyc05g032730	Protein DETOXIFICATION	0	0	1	1	0	0	1	1	1	Nonexpressed	Nonexpressed	0	0	1	1	0	0	1	1	1	Nonexpressed	Nonexpressed	0	0	1	1	0	0.54	54	1	1	Nonexpressed	Nonexpressed	1.2	0.41	0.34	1	0	0	1	1	1	Conserved	Conserved	0	0.64	64	1	0	0	1	1	1	Nonexpressed	Nonexpressed	0	0.21	21	1	0	0	1	1	1	Nonexpressed	Nonexpressed	0	0	1	1	0	0	1	1	1	Nonexpressed	Nonexpressed	0	0	1	1	0	0	1	1	1	Nonexpressed	Nonexpressed	0	0	1	1	0	0	1	1	1	Nonexpressed	Nonexpressed	0	15.02	1502	0.249492	0	0	1	1	1	Conserved	#DIV/0!	0	0	1	1	0	0	1	1	1	Nonexpressed	Nonexpressed
Slym05g165960	-	DUF4218 domain-containing protein	0	0	1	1	0	0	1	1	1	Nonexpressed	Nonexpressed	0	0	1	1	0	0	1	1	1	Nonexpressed	Nonexpressed	0	0	1	1	0	0	1	1	1	Nonexpressed	Nonexpressed	0.13	0	0.08	1	0	0	1	1	1	Nonexpressed	Nonexpressed	0	0	1	1	0	0	1	1	1	Nonexpressed	Nonexpressed	0	0.2	20	1	0	0	1	1	1	Nonexpressed	Nonexpressed	0.02	0	0.5	1	0	0	1	1	1	Nonexpressed	Nonexpressed	0	0	1	1	0	0	1	1	1	Nonexpressed	Nonexpressed	0	0	1	1	0	0	1	1	1	Nonexpressed	Nonexpressed	0	0	1	1	0	0	1	1	1	Nonexpressed	Nonexpressed	0	0	1	1	0	0	1	1	1	Nonexpressed	Nonexpressed
Slym05g165970	-	DUF4218 domain-containing protein	0	0	1	1	0	0	1	1	1	Nonexpressed	Nonexpressed	0	0.02	2	1	0	0	1	1	1	Nonexpressed	Nonexpressed	0	0	1	1	0	0	1	1	1	Nonexpressed	Nonexpressed	0.01	0	1	1	0	0	1	1	1	Nonexpressed	Nonexpressed	0	0	1	1	0	0	1	1	1	Nonexpressed	Nonexpressed	0	0.12	12	1	0	0	1	1	1	Nonexpressed	Nonexpressed	0	0	1	1	0	0	1	1	1	Nonexpressed	Nonexpressed	0	0	1	1	0	0	1	1	1	Nonexpressed	Nonexpressed	0	0	1	1	0	0	1	1	1	Nonexpressed	Nonexpressed	0	0	1	1	0	0	1	1	1	Nonexpressed	Nonexpressed	0	0	1	1	0	0	1	1	1	Nonexpressed	Nonexpressed
Slym05g165990	-	Ribonuclease H	0.3	0	0.03	0.0003215	0.99	0.02	0.02	3.1e-06	1	Nonexpressed	Nonexpressed	0.51	0	0.02	1.34e-06	0.74	0	0.01	5.82e-07	1	Nonexpressed	Nonexpressed	0.04	0	0.25	1	0.23	0	0.04	0.00867719	1	Nonexpressed	Nonexpressed	0.27	0.01	0.04	0.00198679	0.3	0	0.03	4.08e-05	1	Nonexpressed	Nonexpressed	1.16	0.02	0.02	1.33e-06	0.54	0	0.02	0.0018553	1	Cis	Conserved	0	0.09	9	1	0.19	0	0.05	0.0370884	1	Nonexpressed	Nonexpressed	0.03	0	0.33	1	0.52	0.02	0.04	0.0281009	1	Nonexpressed	Nonexpressed	0.03	0	0.33	0.537614	0.4	0	0.02	0.000402214	1	Nonexpressed	Nonexpressed	0	0	1	1	0	0	1	1	1	Nonexpressed	Nonexpressed	0.1	0	0.1	0.128987	0.11	0	0.09	0.203036	1	Nonexpressed	Nonexpressed	0.04	0	0.25	1	0.1	0	0.1	0.136002	1	Nonexpressed	Nonexpressed
Slym05g166000	Solyc05g032680	3-hydroxyisobutyryl-CoA hydrolase	0.47	0.14	0.3	1.7e-26	0.58	0.12	0.21	2.45e-14	1	Nonexpressed	Nonexpressed	0	0.07	7	6.31e-07	0	0.01	1	0.473892	1	Nonexpressed	Nonexpressed	0.01	0.01	1	0.779857	0.03	0	0.33	0.000658969	1	Nonexpressed	Nonexpressed	0.15	0.23	1.53	0.0462137	0.61	0.29	0.48	4.7e-18	1	Nonexpressed	Nonexpressed	0.01	0.17	17	3.19e-06	0.04	0.01	0.25	0.0164733	1	Nonexpressed	Nonexpressed	0.01	0.05	5	0.0431164	0.01	0	1	0.123596	1	Nonexpressed	Nonexpressed	0.08	0.13	1.62	0.140718	0.25	0.11	0.44	0.0021535	1	Nonexpressed	Nonexpressed	0.01	0.01	1	0.816939	0.02	0.02	1	0.61866	1	Nonexpressed	Nonexpressed	0.01	0	1	0.233478	0.01	0	1	0.47982	1	Nonexpressed	Nonexpressed	0.06	0.02	0.33	0.0822342	0.07	0.01	0.14	9.84e-05	1	Nonexpressed	Nonexpressed	0	0	1	0.200658	0.05	0.01	0.2	0.00123565	1	Nonexpressed	Nonexpressed
Slym05g166020	Solyc05g032660	chlorophyll(Ide) b reductase NOL, chloroplastic-like	1.81	3.28	1.81	2.25e-17	1.12	1.31	1.17	0.604906	1	Conserved	Conserved	0.22	2.01	9.14	1.43e-19	0.1	0.26	2.6	0.000761303	1	Cis	P1-dominant	0.93	2.41	2.59	8.67e-06	1.15	1.37	1.19	0.992932	1	Ambiguous	P2-dominant	1.81	4.55	2.51	3e-33	1.96	2.42	1.23	0.00515613	1	Ambiguous	Additive	0.6	3.68	6.13	5.56e-23	0.43	0.56	1.3	0.287735	1	Ambiguous	P1-dominant	0.41	3.65	8.9	1.69e-24	1.2	1.15	0.96	0.861511	1	Ambiguous	P2-dominant	0.86	3.08	3.58	1.36e-24	0.9	1.39	1.54	0.0707099	1	Ambiguous	P1-dominant	0.65	2.63	4.05	2.13e-29	0.5	0.61	1.22	0.399167	1	Ambiguous	P1-dominant	1	0.85	0.85	0.712561	0.43	0.35	0.81	0.52602	1	Conserved	Conserved	1.49	1.11	0.74	0.0141813	0.28	0.4	1.43	0.253689	1	Conserved	Conserved	1.66	0.52	0.31	2.94e-16	0.36	0.5	1.39	0.0659778	1	Ambiguous	P2-dominant
Slym05g166040	Solyc05g032650	Zinc finger CCCH domain-containing protein 59	0	0	1	1	0	0	1	1	1	Nonexpressed	Nonexpressed	0	0	1	1	0	0	1	1	1	Nonexpressed	Nonexpressed	0	0.02	2	1	0	0.02	2	1	1	Nonexpressed	Nonexpressed	0.01	0.01	1	1	0	0.02	2	1	1	Nonexpressed	Nonexpressed	0.05	0	0.2	1	0.02	0.02	1	1	1	Nonexpressed	Nonexpressed	0	0	1	1	0	0	1	1	1	Nonexpressed	Nonexpressed	0	0.01	1	1	0	0	1	1	1	Nonexpressed	Nonexpressed	0	0	1	1	0	0.01	1	1	1	Nonexpressed	Nonexpressed	0	0	1	1	0	0	1	1	1	Nonexpressed	Nonexpressed	0	0	1	1	0	0	1	1	1	Nonexpressed	Nonexpressed	0	0	1	1	0	0	1	1	1	Nonexpressed	Nonexpressed
Slym05g166080	-	DNA/RNA polymerases superfamily protein	0	0	1	1	0	0	1	1	1	Nonexpressed	Nonexpressed	0	0	1	1	0	0	1	1	1	Nonexpressed	Nonexpressed	0	0	1	1	0	0	1	1	1	Nonexpressed	Nonexpressed	0.12	0	0.08	1	0	0	1	1	1	Nonexpressed	Nonexpressed	0	0	1	1	0	0	1	1	1	Nonexpressed	Nonexpressed	0	0.12	12	1	0	0	1	1	1	Nonexpressed	Nonexpressed	0	0	1	1	0	0	1	1	1	Nonexpressed	Nonexpressed	0	0	1	1	0	0	1	1	1	Nonexpressed	Nonexpressed	0	0	1	1	0	0	1	1	1	Nonexpressed	Nonexpressed	0	0	1	1	0	0	1	1	1	Nonexpressed	Nonexpressed	0	0	1	1	0	0	1	1	1	Nonexpressed	Nonexpressed
Slym05g166090	-	Unknown protein	0	0	1	1	0	0	1	1	1	Nonexpressed	Nonexpressed	0	0	1	1	0	0	1	1	1	Nonexpressed	Nonexpressed	0	0	1	1	0	0	1	1	1	Nonexpressed	Nonexpressed	0	0	1	1	0	0	1	1	1	Nonexpressed	Nonexpressed	0	0	1	1	0	0	1	1	1	Nonexpressed	Nonexpressed	0	0	1	1	0	0	1	1	1	Nonexpressed	Nonexpressed	0	0	1	1	0	0	1	1	1	Nonexpressed	Nonexpressed	0	0	1	1	0	0	1	1	1	Nonexpressed	Nonexpressed	0	0	1	1	0	0	1	1	1	Nonexpressed	Nonexpressed	0	0	1	1	0	0	1	1	1	Nonexpressed	Nonexpressed	0	0	1	1	0	0	1	1	1	Nonexpressed	Nonexpressed
Slym05g166100	-	DUF1985 domain-containing protein	0	0	1	1	0	0	1	1	1	Nonexpressed	Nonexpressed	0	0	1	1	0	0	1	1	1	Nonexpressed	Nonexpressed	0	0	1	1	0	0	1	1	1	Nonexpressed	Nonexpressed	0.05	0	0.2	1	0	0	1	1	1	Nonexpressed	Nonexpressed	0	0	1	1	0	0	1	1	1	Nonexpressed	Nonexpressed	0	0.5	50	1	0	0	1	1	1	Nonexpressed	Nonexpressed	0	0	1	1	0	0	1	1	1	Nonexpressed	Nonexpressed	0	0	1	1	0	0	1	1	1	Nonexpressed	Nonexpressed	0	0	1	1	0	0	1	1	1	Nonexpressed	Nonexpressed	0	0	1	1	0	0	1	1	1	Nonexpressed	Nonexpressed	0	0	1	1	0	0	1	1	1	Nonexpressed	Nonexpressed
Slym05g166120	Solyc05g031600	L-tryptophan--pyruvate aminotransferase 1-like	0.02	0	0.5	1	0.01	0	1	1	1	Nonexpressed	Nonexpressed	0	0	1	1	0	0	1	1	1	Nonexpressed	Nonexpressed	0	0	1	1	0.22	0	0.05	0.0166392	1	Nonexpressed	Nonexpressed	0.09	0	0.11	0.183275	0.01	0	1	1	1	Nonexpressed	Nonexpressed	0	0	1	1	0.11	0	0.09	0.141083	1	Nonexpressed	Nonexpressed	0	0.05	5	1	0	0	1	1	1	Nonexpressed	Nonexpressed	0.01	0	1	1	0.27	0	0.04	0.0639076	1	Nonexpressed	Nonexpressed	0	0	1	1	0.09	0	0.11	0.426387	1	Nonexpressed	Nonexpressed	0.01	0	1	1	0	0	1	1	1	Nonexpressed	Nonexpressed	0.01	0.15	15	0.305854	0.02	0	0.5	1	1	Nonexpressed	Nonexpressed	0	0.03	3	1	0	0	1	1	1	Nonexpressed	Nonexpressed
Slym05g166180	-	CBS domain-containing protein	0	0	1	1	0	0	1	1	1	Nonexpressed	Nonexpressed	0	0	1	1	0	0	1	1	1	Nonexpressed	Nonexpressed	0.03	0	0.33	1	0	0	1	1	1	Nonexpressed	Nonexpressed	0.02	0	0.5	1	0	0	1	1	1	Nonexpressed	Nonexpressed	0	0	1	1	0	0	1	1	1	Nonexpressed	Nonexpressed	0	0	1	1	0	0	1	1	1	Nonexpressed	Nonexpressed	0.06	0	0.17	1	0	0	1	1	1	Nonexpressed	Nonexpressed	0	0	1	1	0	0	1	1	1	Nonexpressed	Nonexpressed	0	0	1	1	0	0	1	1	1	Nonexpressed	Nonexpressed	0	0	1	1	0	0	1	1	1	Nonexpressed	Nonexpressed	0	0	1	1	0	0	1	1	1	Nonexpressed	Nonexpressed
Slym05g166210	-	Unknown protein	0.51	0	0.02	0.0161771	1.77	0	0.01	1.47e-05	1	Cis	P1-dominant	0.06	0	0.17	0.674682	0.2	0	0.05	0.43094	1	Nonexpressed	Nonexpressed	0.57	0	0.02	0.00650231	0.33	0	0.03	0.166258	1	Nonexpressed	Nonexpressed	0.41	0	0.02	0.015191	0.3	0	0.03	0.0385738	1	Nonexpressed	Nonexpressed	0.27	0	0.04	0.190616	0.15	0	0.07	1	1	Nonexpressed	Nonexpressed	0.64	0	0.02	0.112195	0.12	0	0.08	1	1	Nonexpressed	Nonexpressed	0.19	0	0.05	0.403584	0.26	0	0.04	1	1	Nonexpressed	Nonexpressed	0.93	0	0.01	0.00126381	0.2	0	0.05	1	1	Nonexpressed	Nonexpressed	0.99	0	0.01	0.0194488	0.2	0	0.05	0.414699	1	Nonexpressed	Nonexpressed	1.09	0	0.01	0.00264418	0	0	1	1	1	Ambiguous	#DIV/0!	0.67	0	0.01	0.0112645	0.23	0	0.04	0.303741	1	Nonexpressed	Nonexpressed
Slym05g166220	Solyc05g039950	Acyltransferase	2.52	0	0	1.42e-09	0.34	0	0.03	0.00464691	1	Cis	Conserved	0.6	0	0.02	3.68e-05	0.21	0.02	0.1	0.097978	1	Nonexpressed	Nonexpressed	1.32	0.17	0.13	2.86e-05	0.29	0.03	0.1	0.0932976	1	Ambiguous	P2-dominant	2.11	0.02	0.01	2.39e-09	0.23	0.08	0.35	0.351192	1	Ambiguous	P2-dominant	1.9	0.04	0.02	8.31e-07	0.48	0.13	0.27	0.333921	1	Ambiguous	Additive	0.49	0.19	0.39	0.274526	0.17	0	0.06	0.14616	1	Nonexpressed	Nonexpressed	1.7	0.18	0.11	8.02e-06	0.06	0.04	0.67	1	1	Ambiguous	P2-dominant	1.71	0.13	0.08	1.04e-05	0.46	0.01	0.02	0.0112693	1	Cis	Conserved	0.79	0.1	0.13	0.0473391	0.1	0	0.1	0.429441	1	Nonexpressed	Nonexpressed	1.25	1.23	0.98	0.914239	0.91	0.02	0.02	0.00115269	1	Ambiguous	Conserved	1.69	0.02	0.01	4.41e-06	0.42	0	0.02	0.00453942	1	Cis	P2-dominant
Slym05g166260	-	ATP-dependent helicase	0	0	1	1	0	0	1	1	1	Nonexpressed	Nonexpressed	0	0	1	1	0	0	1	1	1	Nonexpressed	Nonexpressed	0.09	0	0.11	1	0	0	1	1	1	Nonexpressed	Nonexpressed	0	0	1	1	0	0	1	1	1	Nonexpressed	Nonexpressed	0	0	1	1	0	0	1	1	1	Nonexpressed	Nonexpressed	0	0	1	1	0	0	1	1	1	Nonexpressed	Nonexpressed	0	0	1	1	0	0	1	1	1	Nonexpressed	Nonexpressed	0	0	1	1	0	0	1	1	1	Nonexpressed	Nonexpressed	0	0	1	1	0	0	1	1	1	Nonexpressed	Nonexpressed	0	0	1	1	0	0	1	1	1	Nonexpressed	Nonexpressed	0	0	1	1	0	0	1	1	1	Nonexpressed	Nonexpressed
Slym05g166270	-	ATP-dependent helicase	0	0	1	1	0	0	1	1	1	Nonexpressed	Nonexpressed	0	0	1	1	0	0	1	1	1	Nonexpressed	Nonexpressed	0	0	1	1	0	0	1	1	1	Nonexpressed	Nonexpressed	0	0	1	1	0	0	1	1	1	Nonexpressed	Nonexpressed	0	0	1	1	0	0	1	1	1	Nonexpressed	Nonexpressed	0	0	1	1	0	0	1	1	1	Nonexpressed	Nonexpressed	0	0	1	1	0	0	1	1	1	Nonexpressed	Nonexpressed	0	0	1	1	0	0	1	1	1	Nonexpressed	Nonexpressed	0	0	1	1	0	0	1	1	1	Nonexpressed	Nonexpressed	0	0	1	1	0	0	1	1	1	Nonexpressed	Nonexpressed	0	0	1	1	0	0	1	1	1	Nonexpressed	Nonexpressed
Slym05g166290	-	Mads box protein	0	0	1	1	0	0	1	1	1	Nonexpressed	Nonexpressed	0	0	1	1	0	0	1	1	1	Nonexpressed	Nonexpressed	0.11	0	0.09	1	0	0	1	1	1	Nonexpressed	Nonexpressed	0.09	0	0.11	1	0	0	1	1	1	Nonexpressed	Nonexpressed	0	0	1	1	0	0	1	1	1	Nonexpressed	Nonexpressed	0	0	1	1	0	0	1	1	1	Nonexpressed	Nonexpressed	0.19	0	0.05	1	0	0	1	1	1	Nonexpressed	Nonexpressed	0	0	1	1	0	0	1	1	1	Nonexpressed	Nonexpressed	0	0	1	1	0	0	1	1	1	Nonexpressed	Nonexpressed	0	0	1	1	0	0	1	1	1	Nonexpressed	Nonexpressed	0	0	1	1	0	0	1	1	1	Nonexpressed	Nonexpressed
Slym05g166300	-	Mads box protein	0	0	1	1	0	0	1	1	1	Nonexpressed	Nonexpressed	0	0	1	1	0	0	1	1	1	Nonexpressed	Nonexpressed	0	0	1	1	0	0	1	1	1	Nonexpressed	Nonexpressed	0.09	0	0.11	1	0	0	1	1	1	Nonexpressed	Nonexpressed	0	0	1	1	0	0	1	1	1	Nonexpressed	Nonexpressed	0	0	1	1	0	0	1	1	1	Nonexpressed	Nonexpressed	0.19	0	0.05	1	0	0	1	1	1	Nonexpressed	Nonexpressed	0	0	1	1	0	0	1	1	1	Nonexpressed	Nonexpressed	0	0	1	1	0	0	1	1	1	Nonexpressed	Nonexpressed	0	0	1	1	0	0	1	1	1	Nonexpressed	Nonexpressed	0	0	1	1	0	0	1	1	1	Nonexpressed	Nonexpressed
Slym05g166320	Solyc05g040030	Unknown protein	0	0	1	1	0	0	1	1	1	Nonexpressed	Nonexpressed	0	0	1	1	0	0	1	1	1	Nonexpressed	Nonexpressed	0.7	0	0.01	1	0	0	1	1	1	Nonexpressed	Nonexpressed	0	0	1	1	0	0	1	1	1	Nonexpressed	Nonexpressed	0	0	1	1	0	0	1	1	1	Nonexpressed	Nonexpressed	0	0	1	1	0	0	1	1	1	Nonexpressed	Nonexpressed	0	0	1	1	0	0	1	1	1	Nonexpressed	Nonexpressed	0	0	1	1	0	0	1	1	1	Nonexpressed	Nonexpressed	0	0	1	1	0	0	1	1	1	Nonexpressed	Nonexpressed	0	0	1	1	0	0	1	1	1	Nonexpressed	Nonexpressed	0	0	1	1	0	0	1	1	1	Nonexpressed	Nonexpressed
Slym05g166330	Solyc05g040040	F-box protein SNE	0	0	1	1	0	0	1	1	1	Nonexpressed	Nonexpressed	0	0	1	1	0	0	1	1	1	Nonexpressed	Nonexpressed	0	0	1	1	0	0	1	1	1	Nonexpressed	Nonexpressed	0	0	1	1	0	0	1	1	1	Nonexpressed	Nonexpressed	0	0	1	1	0	0	1	1	1	Nonexpressed	Nonexpressed	0	0	1	1	0	0	1	1	1	Nonexpressed	Nonexpressed	0	0	1	1	0	0	1	1	1	Nonexpressed	Nonexpressed	0	0	1	1	0	0	1	1	1	Nonexpressed	Nonexpressed	0	0	1	1	0	0	1	1	1	Nonexpressed	Nonexpressed	0	0	1	1	0	0	1	1	1	Nonexpressed	Nonexpressed	0	0	1	1	0	0	1	1	1	Nonexpressed	Nonexpressed
Slym05g166340	-	Unknown protein	0	0	1	1	0	0	1	1	1	Nonexpressed	Nonexpressed	0	0	1	1	0	0	1	1	1	Nonexpressed	Nonexpressed	0	0	1	1	0	0	1	1	1	Nonexpressed	Nonexpressed	0.37	0	0.03	1	0	0	1	1	1	Nonexpressed	Nonexpressed	0	0	1	1	0	0	1	1	1	Nonexpressed	Nonexpressed	0	0	1	1	0	0	1	1	1	Nonexpressed	Nonexpressed	0	0	1	1	0	0	1	1	1	Nonexpressed	Nonexpressed	0	0	1	1	0	0	1	1	1	Nonexpressed	Nonexpressed	0	0	1	1	0	0	1	1	1	Nonexpressed	Nonexpressed	0	0	1	1	0.35	0	0.03	1	1	Nonexpressed	Nonexpressed	0	0	1	1	0	0	1	1	1	Nonexpressed	Nonexpressed
Slym05g166350	Solyc05g040050	J domain-containing protein	7.38	7.62	1.03	0.902517	6.15	5.81	0.94	0.686758	1	Conserved	Conserved	6.12	10.75	1.76	0.223484	5.49	4.99	0.91	0.640567	1	Conserved	Conserved	7.11	7.12	1	0.251632	3.45	4.31	1.25	0.841461	1	Conserved	Conserved	5.74	5.46	0.95	0.0503112	4.09	4.41	1.08	0.532293	1	Conserved	Conserved	8.6	6.97	0.81	0.0218661	5.71	5.3	0.93	0.755253	1	Conserved	Conserved	3.88	6.81	1.76	0.262778	5.03	4.27	0.85	0.644378	1	Conserved	Conserved	7.81	4.89	0.63	0.00171217	3.49	3.91	1.12	0.480299	1	Conserved	Conserved	6.17	7.59	1.23	0.468897	5.94	5.62	0.95	0.747721	1	Conserved	Conserved	4.6	5.02	1.09	0.277926	4.52	3.92	0.87	0.712459	1	Conserved	Conserved	4.83	4.51	0.93	0.477384	3.13	2.48	0.79	0.680743	1	Conserved	Conserved	4.49	4.53	1.01	0.606281	4.75	4.67	0.98	0.96757	1	Conserved	Conserved
Slym05g166360	-	TCP domain-containing protein	0	0	1	1	0	0	1	1	1	Nonexpressed	Nonexpressed	0	0	1	1	0	0	1	1	1	Nonexpressed	Nonexpressed	0	0	1	1	0	0	1	1	1	Nonexpressed	Nonexpressed	0	0	1	1	0	0	1	1	1	Nonexpressed	Nonexpressed	0	0	1	1	0	0	1	1	1	Nonexpressed	Nonexpressed	0	0	1	1	0	0	1	1	1	Nonexpressed	Nonexpressed	0	0	1	1	0	0	1	1	1	Nonexpressed	Nonexpressed	0	0	1	1	0	0	1	1	1	Nonexpressed	Nonexpressed	0	0	1	1	0	0	1	1	1	Nonexpressed	Nonexpressed	0	0	1	1	0	0	1	1	1	Nonexpressed	Nonexpressed	0	0	1	1	0	0	1	1	1	Nonexpressed	Nonexpressed
Slym05g166380	Solyc05g040065	DUF4218 domain-containing protein	0	0.01	1	0.234853	0	0	1	1	1	Nonexpressed	Nonexpressed	0	0.08	8	0.00144657	0	0	1	1	1	Nonexpressed	Nonexpressed	0.01	0	1	1	0	0	1	1	1	Nonexpressed	Nonexpressed	0.03	0	0.33	0.027384	0	0	1	1	1	Nonexpressed	Nonexpressed	0.01	0	1	1	0	0	1	1	1	Nonexpressed	Nonexpressed	0	0.15	15	0.0306625	0	0	1	1	1	Nonexpressed	Nonexpressed	0.02	0	0.5	0.371757	0	0	1	1	1	Nonexpressed	Nonexpressed	0	0	1	1	0	0	1	1	1	Nonexpressed	Nonexpressed	0	0	1	1	0	0	1	1	1	Nonexpressed	Nonexpressed	0	0	1	1	0	0	1	1	1	Nonexpressed	Nonexpressed	0	0	1	1	0.01	0	1	1	1	Nonexpressed	Nonexpressed
Slym05g166390	-	Unknown protein	0	0	1	1	0	0	1	1	1	Nonexpressed	Nonexpressed	0	0	1	1	0	0	1	1	1	Nonexpressed	Nonexpressed	0	0	1	1	0	0	1	1	1	Nonexpressed	Nonexpressed	0	0	1	1	0	0	1	1	1	Nonexpressed	Nonexpressed	0	0	1	1	0	0	1	1	1	Nonexpressed	Nonexpressed	0	0	1	1	0	0	1	1	1	Nonexpressed	Nonexpressed	0	0	1	1	0	0	1	1	1	Nonexpressed	Nonexpressed	0	0	1	1	0	0	1	1	1	Nonexpressed	Nonexpressed	0	0	1	1	0	0	1	1	1	Nonexpressed	Nonexpressed	0	0	1	1	0	0	1	1	1	Nonexpressed	Nonexpressed	0	0	1	1	0	0	1	1	1	Nonexpressed	Nonexpressed
Slym05g166400	-	Unknown protein	0	0	1	1	0	0	1	1	1	Nonexpressed	Nonexpressed	0	0	1	1	0	0	1	1	1	Nonexpressed	Nonexpressed	0	0.31	31	1	0	0	1	1	1	Nonexpressed	Nonexpressed	0	0	1	1	0	0	1	1	1	Nonexpressed	Nonexpressed	0	0	1	1	0	0	1	1	1	Nonexpressed	Nonexpressed	0	0	1	1	0	0	1	1	1	Nonexpressed	Nonexpressed	0	0	1	1	0	0	1	1	1	Nonexpressed	Nonexpressed	0	0	1	1	0	0.19	19	1	1	Nonexpressed	Nonexpressed	0	0	1	1	0	0	1	1	1	Nonexpressed	Nonexpressed	0	0	1	1	0	0	1	1	1	Nonexpressed	Nonexpressed	0	0	1	1	0	0	1	1	1	Nonexpressed	Nonexpressed
Slym05g166430	Solyc05g041100	B3 domain-containing protein	0	0.21	21	1	0	0	1	1	1	Nonexpressed	Nonexpressed	0	3.24	324	0.000988752	0	0	1	1	1	Ambiguous	#DIV/0!	0.07	0.32	4.57	1	0	0	1	1	1	Nonexpressed	Nonexpressed	0.07	0	0.14	1	0	0	1	1	1	Nonexpressed	Nonexpressed	0	0	1	1	0	0	1	1	1	Nonexpressed	Nonexpressed	0	0	1	1	0	0	1	1	1	Nonexpressed	Nonexpressed	0	0	1	1	0	0	1	1	1	Nonexpressed	Nonexpressed	0	0.08	8	1	0	0	1	1	1	Nonexpressed	Nonexpressed	0.25	0	0.04	1	0	0	1	1	1	Nonexpressed	Nonexpressed	0	0	1	1	0	0	1	1	1	Nonexpressed	Nonexpressed	0	0	1	1	0	0	1	1	1	Nonexpressed	Nonexpressed
Slym05g166440	-	MADS-box domain-containing protein	0	0	1	1	0	0	1	1	1	Nonexpressed	Nonexpressed	0	0	1	1	0	0	1	1	1	Nonexpressed	Nonexpressed	0	0	1	1	0	0	1	1	1	Nonexpressed	Nonexpressed	0	0	1	1	0	0	1	1	1	Nonexpressed	Nonexpressed	0	0	1	1	0	0	1	1	1	Nonexpressed	Nonexpressed	0	0.54	54	1	0	0	1	1	1	Nonexpressed	Nonexpressed	0.36	0	0.03	1	0	0	1	1	1	Nonexpressed	Nonexpressed	0	0	1	1	0	0	1	1	1	Nonexpressed	Nonexpressed	0	0	1	1	0	0	1	1	1	Nonexpressed	Nonexpressed	0	0	1	1	0	0	1	1	1	Nonexpressed	Nonexpressed	0	0	1	1	0	0	1	1	1	Nonexpressed	Nonexpressed
Slym05g166450	-	N protein	0	0	1	1	0	0	1	1	1	Nonexpressed	Nonexpressed	0	0	1	1	0	0	1	1	1	Nonexpressed	Nonexpressed	0	0	1	1	0	0	1	1	1	Nonexpressed	Nonexpressed	0	0	1	1	0	0	1	1	1	Nonexpressed	Nonexpressed	0.26	0	0.04	1	0	0	1	1	1	Nonexpressed	Nonexpressed	0	0	1	1	0	0	1	1	1	Nonexpressed	Nonexpressed	0	0	1	1	0	0	1	1	1	Nonexpressed	Nonexpressed	0	0	1	1	0	0	1	1	1	Nonexpressed	Nonexpressed	0	0	1	1	0	0	1	1	1	Nonexpressed	Nonexpressed	0	0	1	1	0	0	1	1	1	Nonexpressed	Nonexpressed	0	0	1	1	0	0	1	1	1	Nonexpressed	Nonexpressed
Slym05g166470	-	Unknown protein	0	0	1	1	0	0	1	1	1	Nonexpressed	Nonexpressed	0	0	1	1	0	0	1	1	1	Nonexpressed	Nonexpressed	0.01	0.04	4	1	0	0	1	1	1	Nonexpressed	Nonexpressed	0	0	1	1	0	0	1	1	1	Nonexpressed	Nonexpressed	0	0	1	1	0	0	1	1	1	Nonexpressed	Nonexpressed	0	0.13	13	1	0	0	1	1	1	Nonexpressed	Nonexpressed	0.01	0.01	1	1	0	0	1	1	1	Nonexpressed	Nonexpressed	0	0	1	1	0	0	1	1	1	Nonexpressed	Nonexpressed	0	0	1	1	0	0	1	1	1	Nonexpressed	Nonexpressed	0	0	1	1	0	0	1	1	1	Nonexpressed	Nonexpressed	0	0	1	1	0	0	1	1	1	Nonexpressed	Nonexpressed
Slym05g166500	Solyc05g041150	CW-type domain-containing protein	0	0	1	1	0	0	1	1	1	Nonexpressed	Nonexpressed	0	0	1	1	0	0	1	1	1	Nonexpressed	Nonexpressed	0	0	1	1	0	0	1	1	1	Nonexpressed	Nonexpressed	0.1	0	0.1	1	0	0	1	1	1	Nonexpressed	Nonexpressed	0	0	1	1	0	0	1	1	1	Nonexpressed	Nonexpressed	0	0	1	1	0	0	1	1	1	Nonexpressed	Nonexpressed	0.06	0	0.17	1	0	0	1	1	1	Nonexpressed	Nonexpressed	0	0	1	1	0	0	1	1	1	Nonexpressed	Nonexpressed	0	0	1	1	0	0	1	1	1	Nonexpressed	Nonexpressed	0	0	1	1	0	0	1	1	1	Nonexpressed	Nonexpressed	0	0	1	1	0	0	1	1	1	Nonexpressed	Nonexpressed
Slym05g166510	-	methyl-CpG-binding domain-containing protein 2-like	0	0	1	1	0	0	1	1	1	Nonexpressed	Nonexpressed	0	0	1	1	0	0	1	1	1	Nonexpressed	Nonexpressed	0	0	1	1	0	0	1	1	1	Nonexpressed	Nonexpressed	0.04	0	0.25	0.316594	0	0	1	1	1	Nonexpressed	Nonexpressed	0	0	1	1	0	0	1	1	1	Nonexpressed	Nonexpressed	0	0.03	3	1	0	0	1	1	1	Nonexpressed	Nonexpressed	0.02	0	0.5	1	0	0	1	1	1	Nonexpressed	Nonexpressed	0	0	1	1	0	0	1	1	1	Nonexpressed	Nonexpressed	0	0	1	1	0	0	1	1	1	Nonexpressed	Nonexpressed	0	0	1	1	0	0	1	1	1	Nonexpressed	Nonexpressed	0	0	1	1	0	0	1	1	1	Nonexpressed	Nonexpressed
Slym05g166520	-	methyl-CpG-binding domain-containing protein 2-like isoform X2	0	0	1	1	0	0.01	1	1	1	Nonexpressed	Nonexpressed	0	0	1	1	0	0	1	1	1	Nonexpressed	Nonexpressed	0	0.05	5	0.29969	0.01	0	1	1	1	Nonexpressed	Nonexpressed	0.01	0.07	7	0.360916	0	0.03	3	0.366424	1	Nonexpressed	Nonexpressed	0	0.08	8	0.282703	0	0	1	1	1	Nonexpressed	Nonexpressed	0	0.14	14	1	0	0	1	1	1	Nonexpressed	Nonexpressed	0	0.13	13	0.0365189	0.02	0.1	5	0.427283	1	Nonexpressed	Nonexpressed	0	0.03	3	0.619103	0	0	1	1	1	Nonexpressed	Nonexpressed	0	0.11	11	0.0996706	0	0.01	1	1	1	Nonexpressed	Nonexpressed	0	0.4	40	4.64e-05	0	0.09	9	0.12289	1	Nonexpressed	Nonexpressed	0	0.14	14	0.0211916	0	0.04	4	1	1	Nonexpressed	Nonexpressed
Slym05g166540	Solyc05g041170	Mediator of RNA polymerase II transcription subunit 20	0	0	1	1	0	0	1	1	1	Nonexpressed	Nonexpressed	0	0.01	1	1	0	0	1	1	1	Nonexpressed	Nonexpressed	0	0.02	2	1	0	0	1	1	1	Nonexpressed	Nonexpressed	0	0	1	1	0	0	1	1	1	Nonexpressed	Nonexpressed	0.01	0	1	1	0	0	1	1	1	Nonexpressed	Nonexpressed	0	0	1	1	0	0	1	1	1	Nonexpressed	Nonexpressed	0.02	0	0.5	1	0	0	1	1	1	Nonexpressed	Nonexpressed	0	0	1	1	0	0	1	1	1	Nonexpressed	Nonexpressed	0	0	1	1	0	0	1	1	1	Nonexpressed	Nonexpressed	0	0	1	1	0	0	1	1	1	Nonexpressed	Nonexpressed	0	0	1	1	0.01	0	1	1	1	Nonexpressed	Nonexpressed
Slym05g166570	-	DNA-directed DNA polymerase	0	0	1	1	0	0	1	1	1	Nonexpressed	Nonexpressed	0	0	1	1	0	0	1	1	1	Nonexpressed	Nonexpressed	0	0	1	1	0	0	1	1	1	Nonexpressed	Nonexpressed	0	0	1	1	0	0	1	1	1	Nonexpressed	Nonexpressed	0	0	1	1	0	0	1	1	1	Nonexpressed	Nonexpressed	0	0.04	4	1	0	0	1	1	1	Nonexpressed	Nonexpressed	0	0	1	1	0	0	1	1	1	Nonexpressed	Nonexpressed	0	0	1	1	0	0	1	1	1	Nonexpressed	Nonexpressed	0	0	1	1	0	0	1	1	1	Nonexpressed	Nonexpressed	0	0	1	1	0	0	1	1	1	Nonexpressed	Nonexpressed	0	0	1	1	0	0	1	1	1	Nonexpressed	Nonexpressed
Slym05g166580	Solyc05g041177	Unknown protein	0	0	1	1	0	0	1	1	1	Nonexpressed	Nonexpressed	0	0.09	9	0.094498	0	0	1	1	1	Nonexpressed	Nonexpressed	0	0	1	1	0	0	1	1	1	Nonexpressed	Nonexpressed	0	0	1	1	0	0.01	1	1	1	Nonexpressed	Nonexpressed	0	0.01	1	1	0	0	1	1	1	Nonexpressed	Nonexpressed	0	0.13	13	0.155276	0	0	1	1	1	Nonexpressed	Nonexpressed	0.02	0	0.5	1	0	0.01	1	1	1	Nonexpressed	Nonexpressed	0	0.01	1	1	0	0	1	1	1	Nonexpressed	Nonexpressed	0	0	1	1	0.01	0	1	1	1	Nonexpressed	Nonexpressed	0	0	1	1	0	0	1	1	1	Nonexpressed	Nonexpressed	0.01	0	1	1	0	0	1	1	1	Nonexpressed	Nonexpressed
Slym05g166590	Solyc05g041200	4-hydroxyphenylpyruvate dioxygenase	9.03	6.57	0.73	2.64e-05	10.26	7.47	0.73	0.0177166	1	Conserved	Conserved	12.08	15.29	1.27	3.88e-07	8.62	17.46	2.03	4.25e-11	1	Ambiguous	Conserved	69.27	31.51	0.45	3.15e-19	24.42	29.56	1.21	0.835778	0.179243	Ambiguous	P2-dominant	17.53	16.66	0.95	0.00306074	40.28	28.01	0.7	5.14e-05	1	Conserved	Conserved	77.8	26.29	0.34	5.47e-09	56.26	54.06	0.96	0.852995	0.015718	Trans	P1-dominant	131.71	20.65	0.16	1.07e-92	59.04	34.37	0.58	1.15e-12	0.00199253	Trans	Additive	80.54	15.02	0.19	2.71e-84	41.38	17.11	0.41	6.39e-15	1	Cis	Additive	78.74	37.82	0.48	8.64e-15	50.8	37.72	0.74	0.0142791	1	Ambiguous	P1-dominant	93.93	44.32	0.47	3.09e-09	82.08	42.71	0.52	3.01e-31	1	Ambiguous	P1-dominant	62.95	25.32	0.4	1.21e-69	34.81	21.2	0.61	8.28e-05	1	Ambiguous	Additive	69.39	42.27	0.61	8.84e-12	77.82	47.6	0.61	3.33e-47	1	Conserved	Conserved
Slym05g166610	-	B3 domain-containing protein	0	0.02	2	1	0	0	1	1	1	Nonexpressed	Nonexpressed	0	0.13	13	0.477697	0	0	1	1	1	Nonexpressed	Nonexpressed	0	0	1	1	0	0	1	1	1	Nonexpressed	Nonexpressed	0.02	0	0.5	1	0	0	1	1	1	Nonexpressed	Nonexpressed	0	0	1	1	0	0	1	1	1	Nonexpressed	Nonexpressed	0	0	1	1	0	0	1	1	1	Nonexpressed	Nonexpressed	0	0	1	1	0	0	1	1	1	Nonexpressed	Nonexpressed	0	0	1	1	0	0	1	1	1	Nonexpressed	Nonexpressed	0	0	1	1	0	0	1	1	1	Nonexpressed	Nonexpressed	0	0	1	1	0	0	1	1	1	Nonexpressed	Nonexpressed	0	0	1	1	0	0	1	1	1	Nonexpressed	Nonexpressed
Slym05g166620	Solyc05g041220	transcriptional regulator STERILE APETALA-like	0	0	1	1	0	0	1	1	1	Nonexpressed	Nonexpressed	0	0.09	9	0.0347989	0	0	1	1	1	Nonexpressed	Nonexpressed	0	0	1	1	0	0	1	1	1	Nonexpressed	Nonexpressed	0.02	0	0.5	1	0	0	1	1	1	Nonexpressed	Nonexpressed	0	0.01	1	1	0	0	1	1	1	Nonexpressed	Nonexpressed	0	0.15	15	0.155895	0	0	1	1	1	Nonexpressed	Nonexpressed	0.02	0	0.5	1	0	0	1	1	1	Nonexpressed	Nonexpressed	0	0	1	1	0	0	1	1	1	Nonexpressed	Nonexpressed	0	0	1	1	0	0	1	1	1	Nonexpressed	Nonexpressed	0	0	1	1	0	0	1	1	1	Nonexpressed	Nonexpressed	0	0	1	1	0.01	0	1	1	1	Nonexpressed	Nonexpressed
Slym05g166640	-	Reverse transcriptase	0	0	1	1	0	0	1	1	1	Nonexpressed	Nonexpressed	0	0	1	1	0	0	1	1	1	Nonexpressed	Nonexpressed	0	0	1	1	0	0	1	1	1	Nonexpressed	Nonexpressed	0.02	0	0.5	1	0	0	1	1	1	Nonexpressed	Nonexpressed	0	0	1	1	0	0	1	1	1	Nonexpressed	Nonexpressed	0	0.55	55	0.12378	0	0	1	1	1	Nonexpressed	Nonexpressed	0	0	1	1	0	0	1	1	1	Nonexpressed	Nonexpressed	0	0	1	1	0	0	1	1	1	Nonexpressed	Nonexpressed	0	0	1	1	0	0	1	1	1	Nonexpressed	Nonexpressed	0	0	1	1	0	0	1	1	1	Nonexpressed	Nonexpressed	0	0.01	1	1	0	0	1	1	1	Nonexpressed	Nonexpressed
Slym05g166650	Solyc05g041230	Photosystem II CP43 reaction center protein	0	0	1	1	0	0	1	1	1	Nonexpressed	Nonexpressed	0	0	1	1	0	0	1	1	1	Nonexpressed	Nonexpressed	0	0	1	1	0	0	1	1	1	Nonexpressed	Nonexpressed	1.41	0	0.01	0.226599	0	0	1	1	1	Conserved	#DIV/0!	0	0	1	1	0	0	1	1	1	Nonexpressed	Nonexpressed	0	0	1	1	0	0	1	1	1	Nonexpressed	Nonexpressed	0	0	1	1	0	0	1	1	1	Nonexpressed	Nonexpressed	0	0	1	1	0	0	1	1	1	Nonexpressed	Nonexpressed	0	0	1	1	0	0	1	1	1	Nonexpressed	Nonexpressed	0	0	1	1	0	0	1	1	1	Nonexpressed	Nonexpressed	0	0	1	1	0	0	1	1	1	Nonexpressed	Nonexpressed
Slym05g166660	-	Protein FAR1-RELATED SEQUENCE	0	0	1	1	0	0	1	1	1	Nonexpressed	Nonexpressed	0	0	1	1	0	0	1	1	1	Nonexpressed	Nonexpressed	0	0	1	1	0	0	1	1	1	Nonexpressed	Nonexpressed	0.02	0	0.5	1	0	0	1	1	1	Nonexpressed	Nonexpressed	0.01	0	1	1	0	0	1	1	1	Nonexpressed	Nonexpressed	0	0	1	1	0	0	1	1	1	Nonexpressed	Nonexpressed	0	0	1	1	0	0	1	1	1	Nonexpressed	Nonexpressed	0	0	1	1	0	0	1	1	1	Nonexpressed	Nonexpressed	0	0	1	1	0	0	1	1	1	Nonexpressed	Nonexpressed	0	0	1	1	0	0	1	1	1	Nonexpressed	Nonexpressed	0	0	1	1	0	0	1	1	1	Nonexpressed	Nonexpressed
Slym05g166680	Solyc05g041240	Protein of unknown function (DUF810)	0	0	1	1	0	0	1	1	1	Nonexpressed	Nonexpressed	0	0	1	1	0	0.02	2	1	1	Nonexpressed	Nonexpressed	0	0	1	1	0	0.04	4	1	1	Nonexpressed	Nonexpressed	0.06	0	0.17	1	0	0	1	1	1	Nonexpressed	Nonexpressed	0.01	0	1	1	0	0	1	1	1	Nonexpressed	Nonexpressed	0	0	1	1	0	0	1	1	1	Nonexpressed	Nonexpressed	0	0	1	1	0	0	1	1	1	Nonexpressed	Nonexpressed	0.02	0	0.5	1	0.03	0	0.33	1	1	Nonexpressed	Nonexpressed	0	0.02	2	1	0.02	0	0.5	1	1	Nonexpressed	Nonexpressed	0	0	1	1	0	0.01	1	1	1	Nonexpressed	Nonexpressed	0	0	1	1	0	0	1	1	1	Nonexpressed	Nonexpressed
Slym05g166700	-	32 kDa thylakoid membrane protein	0	0	1	1	0	0	1	1	1	Nonexpressed	Nonexpressed	0	0	1	1	0	0	1	1	1	Nonexpressed	Nonexpressed	0	0	1	1	0	0	1	1	1	Nonexpressed	Nonexpressed	0	0	1	1	0	0	1	1	1	Nonexpressed	Nonexpressed	0	0	1	1	0	0	1	1	1	Nonexpressed	Nonexpressed	0	0	1	1	0	0	1	1	1	Nonexpressed	Nonexpressed	0	0	1	1	0.32	0	0.03	1	1	Nonexpressed	Nonexpressed	0	0	1	1	0	0	1	1	1	Nonexpressed	Nonexpressed	0	0	1	1	0	0	1	1	1	Nonexpressed	Nonexpressed	0	0	1	1	0	0	1	1	1	Nonexpressed	Nonexpressed	0	0	1	1	0	0	1	1	1	Nonexpressed	Nonexpressed
Slym05g166710	-	Unknown protein	0	0	1	1	0	0	1	1	1	Nonexpressed	Nonexpressed	0	0	1	1	0	0	1	1	1	Nonexpressed	Nonexpressed	0	0	1	1	0	0	1	1	1	Nonexpressed	Nonexpressed	0.13	0	0.08	0.226599	0	0	1	1	1	Nonexpressed	Nonexpressed	0	0	1	1	0	0	1	1	1	Nonexpressed	Nonexpressed	0	0.17	17	1	0	0	1	1	1	Nonexpressed	Nonexpressed	0	0	1	1	0.08	0	0.12	1	1	Nonexpressed	Nonexpressed	0	0	1	1	0	0	1	1	1	Nonexpressed	Nonexpressed	0	0	1	1	0	0	1	1	1	Nonexpressed	Nonexpressed	0	0	1	1	0	0	1	1	1	Nonexpressed	Nonexpressed	0	0	1	1	0	0	1	1	1	Nonexpressed	Nonexpressed
Slym05g166720	-	SWIM-type domain-containing protein	0	0	1	1	0	0	1	1	1	Nonexpressed	Nonexpressed	0	0	1	1	0	0	1	1	1	Nonexpressed	Nonexpressed	0	0	1	1	0	0	1	1	1	Nonexpressed	Nonexpressed	0.21	0	0.05	1	0	0	1	1	1	Nonexpressed	Nonexpressed	0	0	1	1	0	0	1	1	1	Nonexpressed	Nonexpressed	0	0	1	1	0	0	1	1	1	Nonexpressed	Nonexpressed	0	0	1	1	0	0	1	1	1	Nonexpressed	Nonexpressed	0	0	1	1	0	0	1	1	1	Nonexpressed	Nonexpressed	0	0	1	1	0	0	1	1	1	Nonexpressed	Nonexpressed	0	0	1	1	0	0	1	1	1	Nonexpressed	Nonexpressed	0	0	1	1	0	0	1	1	1	Nonexpressed	Nonexpressed
Slym05g166730	Solyc05g041270	Caffeoyl-CoA O-methyltransferase	0	0	1	1	0	0	1	1	1	Nonexpressed	Nonexpressed	0	3	300	0.632547	0	0	1	1	1	Conserved	#DIV/0!	0	0	1	1	0	0	1	1	1	Nonexpressed	Nonexpressed	0	0	1	1	0	0	1	1	1	Nonexpressed	Nonexpressed	0	0	1	1	0	0	1	1	1	Nonexpressed	Nonexpressed	0	0	1	1	0	0	1	1	1	Nonexpressed	Nonexpressed	0	0	1	1	0	0	1	1	1	Nonexpressed	Nonexpressed	0	0	1	1	0	0	1	1	1	Nonexpressed	Nonexpressed	0	0	1	1	0	0	1	1	1	Nonexpressed	Nonexpressed	0	0	1	1	0	0	1	1	1	Nonexpressed	Nonexpressed	0	0	1	1	0	0	1	1	1	Nonexpressed	Nonexpressed
Slym05g166740	Solyc05g041300	Caffeoyl-CoA O-methyltransferase	0	0.05	5	0.239163	0	0.05	5	0.401808	1	Nonexpressed	Nonexpressed	0	0.77	77	9.9e-06	0	0	1	1	1	Nonexpressed	Nonexpressed	0.02	0.03	1.5	0.914028	0	0	1	1	1	Nonexpressed	Nonexpressed	0.02	0	0.5	1	0	0	1	1	1	Nonexpressed	Nonexpressed	0	0	1	1	0	0	1	1	1	Nonexpressed	Nonexpressed	0	0.06	6	1	0	0	1	1	1	Nonexpressed	Nonexpressed	0	0.01	1	1	0	0	1	1	1	Nonexpressed	Nonexpressed	0	0	1	1	0	0	1	1	1	Nonexpressed	Nonexpressed	0	0	1	1	0	0	1	1	1	Nonexpressed	Nonexpressed	0	0	1	1	0	0	1	1	1	Nonexpressed	Nonexpressed	0	0	1	1	0	0	1	1	1	Nonexpressed	Nonexpressed
Slym05g166760	Solyc05g041320	Caffeoyl-CoA O-methyltransferase	0	0	1	1	0.03	0.17	5.67	0.568251	1	Nonexpressed	Nonexpressed	0	1.13	113	0.0076868	0	0	1	1	1	Ambiguous	#DIV/0!	0	0	1	1	0	0	1	1	1	Nonexpressed	Nonexpressed	0	0	1	1	0	0	1	1	1	Nonexpressed	Nonexpressed	0	0	1	1	0	0	1	1	1	Nonexpressed	Nonexpressed	0	0.2	20	1	0	0	1	1	1	Nonexpressed	Nonexpressed	0	0	1	1	0	0	1	1	1	Nonexpressed	Nonexpressed	0	0	1	1	0	0	1	1	1	Nonexpressed	Nonexpressed	0	0	1	1	0	0	1	1	1	Nonexpressed	Nonexpressed	0	0	1	1	0	0	1	1	1	Nonexpressed	Nonexpressed	0	0	1	1	0	0	1	1	1	Nonexpressed	Nonexpressed
Slym05g166770	Solyc05g041330	ANK_REP_REGION domain-containing protein	0.03	0.01	0.33	0.479347	0	0.01	1	1	1	Nonexpressed	Nonexpressed	0.01	0.08	8	0.254942	0.01	0.02	2	0.749074	1	Nonexpressed	Nonexpressed	0	0.09	9	0.0157385	0	0	1	1	1	Nonexpressed	Nonexpressed	0.03	0.01	0.33	0.214185	0.01	0	1	1	1	Nonexpressed	Nonexpressed	0.06	0.04	0.67	0.601576	0.05	0.01	0.2	0.384336	1	Nonexpressed	Nonexpressed	0	0.05	5	1	0	0	1	1	1	Nonexpressed	Nonexpressed	0.02	0	0.5	1	0	0	1	1	1	Nonexpressed	Nonexpressed	0.02	0.01	0.5	0.912751	0	0	1	1	1	Nonexpressed	Nonexpressed	0	0	1	1	0	0	1	1	1	Nonexpressed	Nonexpressed	0	0	1	1	0	0	1	1	1	Nonexpressed	Nonexpressed	0	0	1	1	0.01	0	1	1	1	Nonexpressed	Nonexpressed
Slym05g166780	Solyc05g041590	Ankyrin repeat-containing protein	0	0.02	2	1	0.01	0.01	1	1	1	Nonexpressed	Nonexpressed	0	0.55	55	0.00473832	0	0.04	4	1	1	Nonexpressed	Nonexpressed	0	0.03	3	1	0.15	0	0.07	0.229291	1	Nonexpressed	Nonexpressed	0.03	0	0.33	1	0	0.01	1	1	1	Nonexpressed	Nonexpressed	0.06	0	0.17	1	0.02	0	0.5	1	1	Nonexpressed	Nonexpressed	0	0.37	37	0.252826	0	0.02	2	1	1	Nonexpressed	Nonexpressed	0	0.03	3	1	0.04	0.02	0.5	1	1	Nonexpressed	Nonexpressed	0.01	0.03	3	0.86188	0.03	0	0.33	1	1	Nonexpressed	Nonexpressed	0	0.02	2	1	0.02	0.1	5	0.531835	1	Nonexpressed	Nonexpressed	0.01	0.09	9	0.577588	0	0	1	1	1	Nonexpressed	Nonexpressed	0	0.04	4	1	0	0.06	6	1	1	Nonexpressed	Nonexpressed
Slym05g166800	Solyc05g041350	Protein FAR1-RELATED SEQUENCE	0	0	1	1	0	0	1	1	1	Nonexpressed	Nonexpressed	0	0	1	1	0	0	1	1	1	Nonexpressed	Nonexpressed	0	0	1	1	0	0	1	1	1	Nonexpressed	Nonexpressed	0.8	0	0.01	1	0	0	1	1	1	Nonexpressed	Nonexpressed	0	0	1	1	0	0	1	1	1	Nonexpressed	Nonexpressed	0	0	1	1	0	0	1	1	1	Nonexpressed	Nonexpressed	0	0	1	1	0	0	1	1	1	Nonexpressed	Nonexpressed	0	0	1	1	0	0	1	1	1	Nonexpressed	Nonexpressed	0	0	1	1	0	0	1	1	1	Nonexpressed	Nonexpressed	0	0	1	1	0	0	1	1	1	Nonexpressed	Nonexpressed	0	0	1	1	0	0	1	1	1	Nonexpressed	Nonexpressed
Slym05g166820	Solyc05g041370	protein argonaute 1-like	0	0	1	1	0	0	1	1	1	Nonexpressed	Nonexpressed	0	0	1	1	0	0	1	1	1	Nonexpressed	Nonexpressed	0	0	1	1	0	0	1	1	1	Nonexpressed	Nonexpressed	0.8	0	0.01	1	0	0	1	1	1	Nonexpressed	Nonexpressed	0	0	1	1	0	0	1	1	1	Nonexpressed	Nonexpressed	0	0	1	1	0	0.26	26	1	1	Nonexpressed	Nonexpressed	0.67	0	0.01	1	0	0	1	1	1	Nonexpressed	Nonexpressed	0	0	1	1	0	0	1	1	1	Nonexpressed	Nonexpressed	0	0	1	1	0	0	1	1	1	Nonexpressed	Nonexpressed	0	0	1	1	0	0	1	1	1	Nonexpressed	Nonexpressed	0	0	1	1	0	0	1	1	1	Nonexpressed	Nonexpressed
Slym05g166840	Solyc05g041390	Unknown protein	0.07	0	0.14	1	0	0	1	1	1	Nonexpressed	Nonexpressed	0	0	1	1	0	0	1	1	1	Nonexpressed	Nonexpressed	0.49	0	0.02	1	0.21	0	0.05	1	1	Nonexpressed	Nonexpressed	0.07	0	0.14	1	0	0	1	1	1	Nonexpressed	Nonexpressed	0.08	0	0.12	1	0	0	1	1	1	Nonexpressed	Nonexpressed	0	0	1	1	0	0	1	1	1	Nonexpressed	Nonexpressed	0	0	1	1	0	0	1	1	1	Nonexpressed	Nonexpressed	0	0	1	1	0	0	1	1	1	Nonexpressed	Nonexpressed	0	0	1	1	0	0	1	1	1	Nonexpressed	Nonexpressed	0	0	1	1	0	0	1	1	1	Nonexpressed	Nonexpressed	0	0	1	1	0.12	0	0.08	1	1	Nonexpressed	Nonexpressed
Slym05g166850	-	Unknown protein	0	0	1	1	0	0	1	1	1	Nonexpressed	Nonexpressed	0	0	1	1	0	0	1	1	1	Nonexpressed	Nonexpressed	0	0	1	1	0	0	1	1	1	Nonexpressed	Nonexpressed	1.34	0	0.01	1	0	0	1	1	1	Conserved	#DIV/0!	0	0	1	1	0	0	1	1	1	Nonexpressed	Nonexpressed	0	1.81	181	1	0	0	1	1	1	Conserved	#DIV/0!	0	0	1	1	0	0	1	1	1	Nonexpressed	Nonexpressed	0	0	1	1	0	0	1	1	1	Nonexpressed	Nonexpressed	0	0	1	1	0	0	1	1	1	Nonexpressed	Nonexpressed	0	0	1	1	0	0	1	1	1	Nonexpressed	Nonexpressed	0	0	1	1	0	0	1	1	1	Nonexpressed	Nonexpressed
Slym05g166890	-	GRF-type domain-containing protein	0	0	1	1	0	0	1	1	1	Nonexpressed	Nonexpressed	0	0	1	1	0	0	1	1	1	Nonexpressed	Nonexpressed	0	0	1	1	0	0	1	1	1	Nonexpressed	Nonexpressed	0	0	1	1	0	0	1	1	1	Nonexpressed	Nonexpressed	0	0	1	1	0	0	1	1	1	Nonexpressed	Nonexpressed	0	0	1	1	0	0	1	1	1	Nonexpressed	Nonexpressed	0.04	0	0.25	1	0	0	1	1	1	Nonexpressed	Nonexpressed	0	0	1	1	0	0	1	1	1	Nonexpressed	Nonexpressed	0	0	1	1	0	0	1	1	1	Nonexpressed	Nonexpressed	0	0	1	1	0	0	1	1	1	Nonexpressed	Nonexpressed	0	0	1	1	0	0	1	1	1	Nonexpressed	Nonexpressed
Slym05g166910	Solyc05g041420	Protein kinase domain-containing protein	11.05	0	0	1.48e-17	5.12	0.05	0.01	1e-16	1	Cis	Conserved	13.43	0.09	0.01	6.13e-36	5.59	0.18	0.03	1.32e-23	1	Cis	Additive	12.72	0.08	0.01	1.07e-35	6.98	0.21	0.03	1.03e-24	1	Cis	Additive	13.35	0.01	0	2.48e-19	7.76	0.1	0.01	2.84e-33	1	Cis	Additive	17.02	0.03	0	4.87e-24	18.59	0.52	0.03	2.8e-09	1	Cis	P1-dominant	13.62	0.3	0.02	4.86e-31	17.38	0.21	0.01	1.45e-48	1	Cis	P1-dominant	11.92	0.04	0	5.01e-25	10.18	0.16	0.02	6.3e-26	1	Cis	P1-dominant	12.7	0.11	0.01	9.33e-33	11.4	0.28	0.02	9.28e-28	1	Cis	P1-dominant	13.18	0.25	0.02	0.000221733	20.72	0.13	0.01	1.89e-44	1	Cis	Over-dominant	12.04	0.2	0.02	2.28e-29	10.13	0.18	0.02	1.11e-25	1	Cis	P1-dominant	16.72	0.07	0	7.54e-31	12.13	0.14	0.01	1.58e-31	1	Cis	P1-dominant
Slym05g166920	Solyc05g041430	PTB domain-containing engulfment adapter protein 1 isoform 1	7.5	7.59	1.01	0.998612	7.27	6.77	0.93	0.611652	1	Conserved	Conserved	0.5	4.11	8.22	6.83e-08	0.58	0.87	1.5	0.36459	1	Ambiguous	P1-dominant	2.3	3.21	1.4	0.569911	5.39	5.9	1.09	0.664355	1	Conserved	Conserved	3.4	7.54	2.22	5.51e-09	4.88	3.13	0.64	0.000834342	1	Ambiguous	P2-dominant	0.77	5.13	6.66	2.66e-06	1.81	0.66	0.36	0.00160754	1	Ambiguous	P2-dominant	0.32	3.67	11.47	1.94e-09	2.84	1.76	0.62	0.0802641	1	Ambiguous	P2-dominant	1.93	7.03	3.64	1.88e-08	2.63	1.25	0.48	0.0718742	1	Ambiguous	Conserved	1.14	1.86	1.63	0.261876	1.55	0.42	0.27	7.67e-05	1	Ambiguous	Conserved	0.2	1.15	5.75	0.000336981	1.8	0.25	0.14	4.2e-07	1	Ambiguous	P2-dominant	0.68	2.3	3.38	1.32e-05	1.41	0.27	0.19	0.000120787	1	Ambiguous	P2-dominant	0.41	0.71	1.73	0.118897	0.86	0.18	0.21	0.000461091	1	Nonexpressed	Nonexpressed
Slym05g166930	-	DUF4283 domain-containing protein	0	0	1	1	0	0	1	1	1	Nonexpressed	Nonexpressed	0	0	1	1	0	0	1	1	1	Nonexpressed	Nonexpressed	0	0	1	1	0	0	1	1	1	Nonexpressed	Nonexpressed	0.06	0	0.17	1	0	0	1	1	1	Nonexpressed	Nonexpressed	0	0	1	1	0	0	1	1	1	Nonexpressed	Nonexpressed	0	0.1	10	1	0	0	1	1	1	Nonexpressed	Nonexpressed	0	0	1	1	0	0	1	1	1	Nonexpressed	Nonexpressed	0	0	1	1	0	0	1	1	1	Nonexpressed	Nonexpressed	0	0	1	1	0	0	1	1	1	Nonexpressed	Nonexpressed	0	0	1	1	0	0	1	1	1	Nonexpressed	Nonexpressed	0	0	1	1	0	0	1	1	1	Nonexpressed	Nonexpressed
Slym05g166970	-	Unknown protein	0	0	1	1	0	0	1	1	1	Nonexpressed	Nonexpressed	0	0	1	1	0	0	1	1	1	Nonexpressed	Nonexpressed	0	0	1	1	0	0	1	1	1	Nonexpressed	Nonexpressed	0.8	0	0.01	1	0	0	1	1	1	Nonexpressed	Nonexpressed	0	0	1	1	0	0	1	1	1	Nonexpressed	Nonexpressed	0	1.02	102	1	0	0	1	1	1	Conserved	#DIV/0!	0	0	1	1	0	0	1	1	1	Nonexpressed	Nonexpressed	0	0	1	1	0	0	1	1	1	Nonexpressed	Nonexpressed	0	0	1	1	0	0	1	1	1	Nonexpressed	Nonexpressed	0	0	1	1	0	0	1	1	1	Nonexpressed	Nonexpressed	0	0	1	1	0	0	1	1	1	Nonexpressed	Nonexpressed
Slym05g166980	-	sister chromatid cohesion 1 protein 3-like isoform X2	0	0	1	1	0	0	1	1	1	Nonexpressed	Nonexpressed	0	0	1	1	0	0	1	1	1	Nonexpressed	Nonexpressed	0	0	1	1	0	0	1	1	1	Nonexpressed	Nonexpressed	0.06	0	0.17	1	0	0	1	1	1	Nonexpressed	Nonexpressed	0	0	1	1	0	0	1	1	1	Nonexpressed	Nonexpressed	0	0	1	1	0	0	1	1	1	Nonexpressed	Nonexpressed	0.07	0	0.14	1	0	0	1	1	1	Nonexpressed	Nonexpressed	0	0	1	1	0	0	1	1	1	Nonexpressed	Nonexpressed	0	0	1	1	0	0	1	1	1	Nonexpressed	Nonexpressed	0	0	1	1	0	0	1	1	1	Nonexpressed	Nonexpressed	0	0	1	1	0	0	1	1	1	Nonexpressed	Nonexpressed
Slym05g167010	-	UPF0481 protein At3g47200-like	0	0	1	1	0	0	1	1	1	Nonexpressed	Nonexpressed	0	0	1	1	0	0	1	1	1	Nonexpressed	Nonexpressed	0	0	1	1	0	0	1	1	1	Nonexpressed	Nonexpressed	0.02	0	0.5	1	0	0	1	1	1	Nonexpressed	Nonexpressed	0	0	1	1	0	0	1	1	1	Nonexpressed	Nonexpressed	0	0	1	1	0	0	1	1	1	Nonexpressed	Nonexpressed	0	0	1	1	0	0	1	1	1	Nonexpressed	Nonexpressed	0	0	1	1	0	0	1	1	1	Nonexpressed	Nonexpressed	0	0	1	1	0	0	1	1	1	Nonexpressed	Nonexpressed	0	0	1	1	0	0	1	1	1	Nonexpressed	Nonexpressed	0	0	1	1	0	0	1	1	1	Nonexpressed	Nonexpressed
Slym05g167020	Solyc05g041510	General transcription factor 2-related zinc finger protein	0	0	1	1	0	0	1	1	1	Nonexpressed	Nonexpressed	0	0	1	1	0	0	1	1	1	Nonexpressed	Nonexpressed	0	0	1	1	0	0	1	1	1	Nonexpressed	Nonexpressed	0	0	1	1	0	0	1	1	1	Nonexpressed	Nonexpressed	0	0	1	1	0	0	1	1	1	Nonexpressed	Nonexpressed	0	0	1	1	0	0	1	1	1	Nonexpressed	Nonexpressed	0	0	1	1	0	0	1	1	1	Nonexpressed	Nonexpressed	0	0	1	1	0	0	1	1	1	Nonexpressed	Nonexpressed	0	0	1	1	0	0	1	1	1	Nonexpressed	Nonexpressed	0	0	1	1	0	0	1	1	1	Nonexpressed	Nonexpressed	0	0	1	1	0	0	1	1	1	Nonexpressed	Nonexpressed
Slym05g167030	Solyc05g041520	4-coumarate--CoA ligase	0	0	1	1	0	0	1	1	1	Nonexpressed	Nonexpressed	0	0	1	1	0	0	1	1	1	Nonexpressed	Nonexpressed	0.01	0	1	1	0	0	1	1	1	Nonexpressed	Nonexpressed	0.01	0	1	1	0	0	1	1	1	Nonexpressed	Nonexpressed	0	0	1	1	0	0	1	1	1	Nonexpressed	Nonexpressed	0	0	1	1	0	0	1	1	1	Nonexpressed	Nonexpressed	0	0	1	1	0	0	1	1	1	Nonexpressed	Nonexpressed	0	0	1	1	0	0	1	1	1	Nonexpressed	Nonexpressed	0	0	1	1	0	0	1	1	1	Nonexpressed	Nonexpressed	0	0	1	1	0	0	1	1	1	Nonexpressed	Nonexpressed	0	0	1	1	0	0	1	1	1	Nonexpressed	Nonexpressed
Slym05g167040	Solyc05g041530	Peptidase_S9 domain-containing protein	6.53	3.65	0.56	6.99e-12	6.12	2.44	0.4	3.24e-11	1	Ambiguous	P1-dominant	2.12	3.34	1.58	0.0801208	1.09	0.24	0.22	2.62e-06	1	Ambiguous	Underdominant	3	1.85	0.62	7.72e-05	3.49	1.65	0.47	4.59e-09	1	Ambiguous	P1-dominant	4.61	3.76	0.82	0.000157591	2.98	1.15	0.39	1.3e-13	1	Ambiguous	P2-dominant	1.76	3.05	1.73	0.0965812	1.05	0.41	0.39	0.00564404	1	Ambiguous	Conserved	0.5	2.37	4.74	1.12e-05	1.51	0.3	0.2	8.83e-10	1	Ambiguous	P2-dominant	1.04	2.22	2.13	2.1e-05	1.17	0.19	0.16	2.32e-05	1	Ambiguous	Conserved	0.85	1.05	1.24	0.680091	0.76	0.14	0.18	0.0134733	1	Ambiguous	Conserved	1.53	0.48	0.31	2.35e-05	0.43	0.1	0.23	0.0043057	1	Cis	P2-dominant	1.03	0.19	0.18	0.000656987	0.25	0.05	0.2	0.0442453	1	Cis	P2-dominant	1.14	0.05	0.04	1.47e-15	0.24	0.06	0.25	0.0174654	1	Cis	Additive
Slym05g167050	Solyc05g041540	Carboxypeptidase	0.7	2.78	3.97	4.57e-41	0.15	4.19	27.93	3.57e-67	1	Cis	P2-dominant	0.04	1.05	26.25	1.35e-15	0.06	0.16	2.67	0.0538468	1	Ambiguous	P1-dominant	0.21	6.57	31.29	2.19e-75	0.25	3.46	13.84	1.15e-64	1	Cis	Additive	0.54	7.51	13.91	3.21e-54	0.58	13.59	23.43	8.99e-189	1	Cis	P2-dominant	0.05	7.44	148.8	8.82e-88	0.22	3.41	15.5	5.7e-49	1	Cis	Additive	0.07	7.78	111.14	4.66e-74	0.08	1.53	19.12	3.72e-43	1	Cis	Additive	2.45	6.99	2.85	1.59e-24	0.31	7.54	24.32	1.92e-61	1	Cis	P1-dominant	0.3	10.08	33.6	2.9e-142	0.31	2.84	9.16	1.14e-28	1	Cis	Additive	0.25	5.31	21.24	4.49e-74	0.43	2.86	6.65	5.5e-47	1	Cis	Additive	0.83	5.9	7.11	1.15e-69	0.58	5.24	9.03	7.4e-56	1	Cis	Additive	0.29	5.97	20.59	7.42e-138	0.45	3.58	7.96	6.86e-71	1	Cis	Additive
Slym05g167080	-	ANK_REP_REGION domain-containing protein	0	1.92	192	2.37e-11	0	0	1	1	1	Ambiguous	#DIV/0!	0	2.1	210	5.09e-09	0	0.17	17	0.00820627	1	Cis	Conserved	0	0.26	26	0.00384899	0	0.12	12	0.127427	1	Nonexpressed	Nonexpressed	0.02	0.02	1	1	0	0	1	1	1	Nonexpressed	Nonexpressed	0	0.06	6	0.343578	0	0.07	7	0.412392	1	Nonexpressed	Nonexpressed	0	0.22	22	0.0660509	0	0.09	9	0.140817	1	Nonexpressed	Nonexpressed	0	0.01	1	1	0	0	1	1	1	Nonexpressed	Nonexpressed	0	0.05	5	0.364434	0.02	0.02	1	1	1	Nonexpressed	Nonexpressed	0	0	1	1	0	0.02	2	1	1	Nonexpressed	Nonexpressed	0	0	1	1	0	0.01	1	1	1	Nonexpressed	Nonexpressed	0	0.03	3	1	0	0	1	1	1	Nonexpressed	Nonexpressed
Slym05g167090	Solyc05g041570	Ankyrin repeat-containing protein	0	0	1	0.705021	0	0	1	1	1	Nonexpressed	Nonexpressed	0	0.06	6	7.81e-05	0	0	1	0.196772	1	Nonexpressed	Nonexpressed	0	0.02	2	0.138709	0.01	0	1	0.287172	1	Nonexpressed	Nonexpressed	0.02	0.01	0.5	0.101798	0	0	1	0.839688	1	Nonexpressed	Nonexpressed	0.01	0.01	1	0.651777	0	0	1	0.659906	1	Nonexpressed	Nonexpressed	0	0.2	20	1	0	0	1	0.567601	1	Nonexpressed	Nonexpressed	0.01	0	1	0.426082	0.01	0	1	0.393739	1	Nonexpressed	Nonexpressed	0	0.01	1	0.0410776	0.01	0	1	0.148342	1	Nonexpressed	Nonexpressed	0	0.03	3	3.08e-05	0	0	1	0.531835	1	Nonexpressed	Nonexpressed	0.01	0.03	3	0.0282597	0.01	0	1	0.024854	1	Nonexpressed	Nonexpressed	0	0.01	1	0.00245924	0	0	1	1	1	Nonexpressed	Nonexpressed
Slym05g167100	-	Unknown protein	0	0	1	1	0	0	1	1	1	Nonexpressed	Nonexpressed	0	0	1	1	0	0	1	1	1	Nonexpressed	Nonexpressed	0	0	1	1	0	0	1	1	1	Nonexpressed	Nonexpressed	0.09	0	0.11	1	0	0	1	1	1	Nonexpressed	Nonexpressed	0	0	1	1	0	0	1	1	1	Nonexpressed	Nonexpressed	0	0	1	1	0	0.09	9	1	1	Nonexpressed	Nonexpressed	0	0	1	1	0	0	1	1	1	Nonexpressed	Nonexpressed	0	0	1	1	0	0	1	1	1	Nonexpressed	Nonexpressed	0	0	1	1	0	0	1	1	1	Nonexpressed	Nonexpressed	0	0	1	1	0	0	1	1	1	Nonexpressed	Nonexpressed	0	0	1	1	0	0	1	1	1	Nonexpressed	Nonexpressed
Slym05g167130	Solyc05g041610	Caffeoyl-CoA O-methyltransferase	0	0.02	2	1	0	0	1	1	1	Nonexpressed	Nonexpressed	0	0.26	26	0.0140809	0	0	1	1	1	Nonexpressed	Nonexpressed	0	0.01	1	1	0	0	1	1	1	Nonexpressed	Nonexpressed	0	0	1	1	0	0	1	1	1	Nonexpressed	Nonexpressed	0	0	1	1	0	0	1	1	1	Nonexpressed	Nonexpressed	0	0.16	16	1	0	0	1	1	1	Nonexpressed	Nonexpressed	0	0	1	1	0	0	1	1	1	Nonexpressed	Nonexpressed	0	0	1	1	0	0	1	1	1	Nonexpressed	Nonexpressed	0	0	1	1	0	0	1	1	1	Nonexpressed	Nonexpressed	0	0	1	1	0	0	1	1	1	Nonexpressed	Nonexpressed	0	0	1	1	0	0.04	4	1	1	Nonexpressed	Nonexpressed
Slym05g167140	-	Unknown protein	0	0	1	1	0	0	1	1	1	Nonexpressed	Nonexpressed	0	0	1	1	0	0	1	1	1	Nonexpressed	Nonexpressed	0	0	1	1	0	0	1	1	1	Nonexpressed	Nonexpressed	0	0	1	1	0	0	1	1	1	Nonexpressed	Nonexpressed	0	0	1	1	0	0	1	1	1	Nonexpressed	Nonexpressed	0	2.55	255	1	0	0	1	1	1	Conserved	#DIV/0!	0	0	1	1	0	0	1	1	1	Nonexpressed	Nonexpressed	0	0	1	1	0	0	1	1	1	Nonexpressed	Nonexpressed	0	0	1	1	0	0	1	1	1	Nonexpressed	Nonexpressed	0	0	1	1	0	0	1	1	1	Nonexpressed	Nonexpressed	0	0	1	1	0	0	1	1	1	Nonexpressed	Nonexpressed
Slym05g167160	-	Protein kinase domain-containing protein	0	0	1	1	0	0	1	1	1	Nonexpressed	Nonexpressed	0	0.05	5	0.839689	0	0	1	1	1	Nonexpressed	Nonexpressed	0	0	1	1	0	0	1	1	1	Nonexpressed	Nonexpressed	0.01	0.01	1	1	0	0.01	1	1	1	Nonexpressed	Nonexpressed	0	0.01	1	1	0	0	1	1	1	Nonexpressed	Nonexpressed	0	0.14	14	1	0	0	1	1	1	Nonexpressed	Nonexpressed	0.01	0	1	1	0	0	1	1	1	Nonexpressed	Nonexpressed	0	0.05	5	0.557487	0	0	1	1	1	Nonexpressed	Nonexpressed	0.02	0	0.5	1	0	0	1	1	1	Nonexpressed	Nonexpressed	0	0	1	1	0	0	1	1	1	Nonexpressed	Nonexpressed	0	0	1	1	0	0	1	1	1	Nonexpressed	Nonexpressed
Slym05g167170	Solyc05g150139	DUF4218 domain-containing protein	0	0.03	3	0.163788	0	0	1	1	1	Nonexpressed	Nonexpressed	0	0.17	17	0.00570766	0	0.01	1	1	1	Nonexpressed	Nonexpressed	0	0	1	1	0	0.01	1	1	1	Nonexpressed	Nonexpressed	0.02	0	0.5	1	0	0	1	1	1	Nonexpressed	Nonexpressed	0.01	0	1	1	0	0	1	1	1	Nonexpressed	Nonexpressed	0	0.23	23	0.125944	0	0	1	1	1	Nonexpressed	Nonexpressed	0.01	0	1	1	0	0	1	1	1	Nonexpressed	Nonexpressed	0	0	1	1	0	0	1	1	1	Nonexpressed	Nonexpressed	0	0	1	1	0.02	0	0.5	1	1	Nonexpressed	Nonexpressed	0	0	1	1	0	0.01	1	1	1	Nonexpressed	Nonexpressed	0	0	1	1	0	0	1	1	1	Nonexpressed	Nonexpressed
Slym05g167180	Solyc05g041625	DUF4218 domain-containing protein	0	0	1	1	0.02	0.05	2.5	1	1	Nonexpressed	Nonexpressed	0	0.58	58	0.00693071	0	0	1	1	1	Nonexpressed	Nonexpressed	0	0	1	1	0	0	1	1	1	Nonexpressed	Nonexpressed	0.08	0	0.12	1	0	0	1	1	1	Nonexpressed	Nonexpressed	0	0	1	1	0	0	1	1	1	Nonexpressed	Nonexpressed	0	0.3	30	1	0	0	1	1	1	Nonexpressed	Nonexpressed	0.02	0	0.5	1	0	0	1	1	1	Nonexpressed	Nonexpressed	0	0.02	2	1	0	0	1	1	1	Nonexpressed	Nonexpressed	0	0	1	1	0	0	1	1	1	Nonexpressed	Nonexpressed	0	0	1	1	0	0	1	1	1	Nonexpressed	Nonexpressed	0	0	1	1	0	0	1	1	1	Nonexpressed	Nonexpressed
Slym05g167190	-	Unknown protein	0	0	1	1	0	0	1	1	1	Nonexpressed	Nonexpressed	0	0	1	1	0	0	1	1	1	Nonexpressed	Nonexpressed	0	0	1	1	0	0	1	1	1	Nonexpressed	Nonexpressed	0.01	0	1	1	0	0	1	1	1	Nonexpressed	Nonexpressed	0	0	1	1	0	0	1	1	1	Nonexpressed	Nonexpressed	0	0.01	1	1	0	0	1	1	1	Nonexpressed	Nonexpressed	0.02	0	0.5	0.43518	0	0	1	1	1	Nonexpressed	Nonexpressed	0	0	1	1	0	0	1	1	1	Nonexpressed	Nonexpressed	0	0	1	1	0	0	1	1	1	Nonexpressed	Nonexpressed	0	0	1	1	0	0	1	1	1	Nonexpressed	Nonexpressed	0	0	1	1	0	0	1	1	1	Nonexpressed	Nonexpressed
Slym05g167200	-	Poly [ADP-ribose] polymerase	0	0	1	1	0	0	1	1	1	Nonexpressed	Nonexpressed	0	0	1	1	0	0	1	1	1	Nonexpressed	Nonexpressed	0.01	0	1	1	0	0	1	1	1	Nonexpressed	Nonexpressed	0.02	0	0.5	1	0	0	1	1	1	Nonexpressed	Nonexpressed	0	0	1	1	0	0	1	1	1	Nonexpressed	Nonexpressed	0	0.01	1	1	0	0	1	1	1	Nonexpressed	Nonexpressed	0	0	1	1	0	0	1	1	1	Nonexpressed	Nonexpressed	0	0	1	1	0	0	1	1	1	Nonexpressed	Nonexpressed	0	0	1	1	0	0	1	1	1	Nonexpressed	Nonexpressed	0	0	1	1	0	0	1	1	1	Nonexpressed	Nonexpressed	0	0	1	1	0	0	1	1	1	Nonexpressed	Nonexpressed
Slym05g167210	Solyc05g150140	Unknown protein	0	0	1	1	0	0	1	1	1	Nonexpressed	Nonexpressed	0	0	1	1	0	0	1	1	1	Nonexpressed	Nonexpressed	0	0	1	1	0	0	1	1	1	Nonexpressed	Nonexpressed	0.18	0	0.06	1	0	0	1	1	1	Nonexpressed	Nonexpressed	0	0	1	1	0	0	1	1	1	Nonexpressed	Nonexpressed	0.3	0	0.03	1	0	0	1	1	1	Nonexpressed	Nonexpressed	0.3	0	0.03	1	0.19	0	0.05	1	1	Nonexpressed	Nonexpressed	0.16	0	0.06	1	0	0	1	1	1	Nonexpressed	Nonexpressed	0	0	1	1	0	0	1	1	1	Nonexpressed	Nonexpressed	0.28	0	0.04	1	0	0	1	1	1	Nonexpressed	Nonexpressed	0	0	1	1	0	0	1	1	1	Nonexpressed	Nonexpressed
Slym05g167220	Solyc05g041640	Caffeoyl-CoA O-methyltransferase	0	0.03	3	1	0	0	1	1	1	Nonexpressed	Nonexpressed	0	0.06	6	1	0	0	1	1	1	Nonexpressed	Nonexpressed	0	0.01	1	1	0	0.05	5	1	1	Nonexpressed	Nonexpressed	0.09	0	0.11	0.226599	0	0	1	1	1	Nonexpressed	Nonexpressed	0	0.02	2	1	0	0	1	1	1	Nonexpressed	Nonexpressed	0	0.03	3	1	0	0	1	1	1	Nonexpressed	Nonexpressed	0	0	1	1	0	0	1	1	1	Nonexpressed	Nonexpressed	0	0	1	1	0	0	1	1	1	Nonexpressed	Nonexpressed	0	0	1	1	0	0	1	1	1	Nonexpressed	Nonexpressed	0	0.02	2	1	0	0	1	1	1	Nonexpressed	Nonexpressed	0	0	1	1	0	0	1	1	1	Nonexpressed	Nonexpressed
Slym05g167230	Solyc05g041640	Caffeoyl-CoA O-methyltransferase	0	0.47	47	0.132144	0	0.17	17	1	1	Nonexpressed	Nonexpressed	0	3.5	350	0.138802	0	0.07	7	1	1	Conserved	Conserved	0	0.43	43	0.21038	0	0.38	38	1	1	Nonexpressed	Nonexpressed	0.06	0.07	1.17	1	0	0	1	1	1	Nonexpressed	Nonexpressed	0	0.19	19	1	0	0	1	1	1	Nonexpressed	Nonexpressed	0	0.16	16	1	0	0	1	1	1	Nonexpressed	Nonexpressed	0	0.09	9	1	0	0	1	1	1	Nonexpressed	Nonexpressed	0	0	1	1	0	0	1	1	1	Nonexpressed	Nonexpressed	0	0	1	1	0	0	1	1	1	Nonexpressed	Nonexpressed	0	0.07	7	1	0	0	1	1	1	Nonexpressed	Nonexpressed	0	0	1	1	0	0	1	1	1	Nonexpressed	Nonexpressed
Slym05g167240	-	Unknown protein	0	0	1	1	0	0	1	1	1	Nonexpressed	Nonexpressed	0	0	1	1	0	0	1	1	1	Nonexpressed	Nonexpressed	0	0	1	1	0	0	1	1	1	Nonexpressed	Nonexpressed	0	0	1	1	0	0	1	1	1	Nonexpressed	Nonexpressed	0	0	1	1	0	0	1	1	1	Nonexpressed	Nonexpressed	0	0	1	1	0	0	1	1	1	Nonexpressed	Nonexpressed	0	0	1	1	0	0	1	1	1	Nonexpressed	Nonexpressed	0	0	1	1	0	0	1	1	1	Nonexpressed	Nonexpressed	0	0	1	1	0	0	1	1	1	Nonexpressed	Nonexpressed	0	0	1	1	0	0	1	1	1	Nonexpressed	Nonexpressed	0	0	1	1	0	0	1	1	1	Nonexpressed	Nonexpressed
Slym05g167250	-	Caffeoyl-CoA O-methyltransferase	0	0	1	1	0	0	1	1	1	Nonexpressed	Nonexpressed	0	0.09	9	1	0	0	1	1	1	Nonexpressed	Nonexpressed	0	0	1	1	0	0	1	1	1	Nonexpressed	Nonexpressed	0	0	1	1	0	0	1	1	1	Nonexpressed	Nonexpressed	0	0	1	1	0	0	1	1	1	Nonexpressed	Nonexpressed	0	0.35	35	1	0	0	1	1	1	Nonexpressed	Nonexpressed	0	0.05	5	1	0	0	1	1	1	Nonexpressed	Nonexpressed	0	0	1	1	0	0	1	1	1	Nonexpressed	Nonexpressed	0	0	1	1	0	0	1	1	1	Nonexpressed	Nonexpressed	0	0	1	1	0	0	1	1	1	Nonexpressed	Nonexpressed	0	0	1	1	0	0	1	1	1	Nonexpressed	Nonexpressed
Slym05g167290	-	Protein Ycf2	0	0	1	1	0	0	1	1	1	Nonexpressed	Nonexpressed	0	0	1	1	0	0	1	1	1	Nonexpressed	Nonexpressed	0	0	1	1	0	0	1	1	1	Nonexpressed	Nonexpressed	0	0	1	1	0	0	1	1	1	Nonexpressed	Nonexpressed	0	0	1	1	0	0	1	1	1	Nonexpressed	Nonexpressed	0	0	1	1	0	0	1	1	1	Nonexpressed	Nonexpressed	0	0	1	1	0	0	1	1	1	Nonexpressed	Nonexpressed	0	0	1	1	0	0	1	1	1	Nonexpressed	Nonexpressed	0	0	1	1	0	0	1	1	1	Nonexpressed	Nonexpressed	0	0	1	1	0	0	1	1	1	Nonexpressed	Nonexpressed	0	0	1	1	0	0	1	1	1	Nonexpressed	Nonexpressed
Slym05g167300	Solyc05g041690	Caffeoyl-CoA O-methyltransferase	0	0	1	1	0.03	0.05	1.67	0.911473	1	Nonexpressed	Nonexpressed	0	0.31	31	0.00598609	0	0	1	1	1	Nonexpressed	Nonexpressed	0	0.02	2	1	0.01	0	1	1	1	Nonexpressed	Nonexpressed	0.03	0	0.33	1	0	0	1	1	1	Nonexpressed	Nonexpressed	0	0	1	1	0	0	1	1	1	Nonexpressed	Nonexpressed	0	0.11	11	1	0	0	1	1	1	Nonexpressed	Nonexpressed	0	0	1	1	0	0	1	1	1	Nonexpressed	Nonexpressed	0	0	1	1	0	0	1	1	1	Nonexpressed	Nonexpressed	0	0	1	1	0	0	1	1	1	Nonexpressed	Nonexpressed	0	0	1	1	0.01	0	1	1	1	Nonexpressed	Nonexpressed	0	0	1	1	0	0	1	1	1	Nonexpressed	Nonexpressed
Slym05g167310	-	2-hydroxyisoflavanone dehydratase-like	0.1	0	0.1	0.00558914	0.02	0	0.5	1	1	Nonexpressed	Nonexpressed	0	0	1	1	0	0	1	1	1	Nonexpressed	Nonexpressed	0.03	0	0.33	0.230002	0.14	0	0.07	0.00517844	1	Nonexpressed	Nonexpressed	0.12	0	0.08	0.000344344	0.08	0	0.12	0.00394483	1	Nonexpressed	Nonexpressed	0	0	1	1	0.01	0	1	1	1	Nonexpressed	Nonexpressed	0	0.01	1	1	0.08	0	0.12	0.0637138	1	Nonexpressed	Nonexpressed	0.06	0	0.17	0.154282	0.03	0	0.33	1	1	Nonexpressed	Nonexpressed	0	0	1	1	0	0	1	1	1	Nonexpressed	Nonexpressed	0	0	1	1	0	0	1	1	1	Nonexpressed	Nonexpressed	0.04	0	0.25	0.231645	0.05	0	0.2	0.283816	1	Nonexpressed	Nonexpressed	0	0	1	1	0	0	1	1	1	Nonexpressed	Nonexpressed
Slym05g167330	-	Unknown protein	39.03	9.99	0.26	5.34e-06	51.45	2.75	0.05	3.24e-09	0.785662	Cis	Conserved	22.08	0.93	0.04	0.00309793	10.66	2.04	0.19	0.0754353	1	Ambiguous	P1-dominant	437.94	3.85	0.01	5.54e-08	6.98	0	0	0.0108812	1	Cis	Conserved	52.76	10.51	0.2	1.08e-06	103.19	2.46	0.02	3.64e-22	0.0204873	Cis+Trans	P1-dominant	68.76	3.51	0.05	5.75e-09	47.68	0.58	0.01	3.38e-05	1	Cis	Conserved	18	2.32	0.13	0.0718528	33.09	0.83	0.03	3.47e-05	1	Ambiguous	Conserved	32.06	4.26	0.13	2.51e-05	14.69	1.35	0.09	0.0882581	1	Ambiguous	P1-dominant	41.39	6.64	0.16	1.9e-07	34.39	0.34	0.01	6.28e-05	0.694551	Cis	P1-dominant	38.06	0.63	0.02	0.00127122	28.94	0	0	6.34e-07	1	Cis	Conserved	58.36	15.88	0.27	1.6e-06	24.38	1.54	0.06	0.0276018	1	Cis	Conserved	119.44	2.56	0.02	1.19e-09	28.78	1.12	0.04	2.3e-05	1	Cis	P1-dominant
Slym05g167340	Solyc05g041710	Ulp1 protease family, C-terminal catalytic domain containing protein	0	0	1	1	0	0	1	1	1	Nonexpressed	Nonexpressed	0	0	1	1	0	0	1	1	1	Nonexpressed	Nonexpressed	0.01	0	1	1	0	0	1	1	1	Nonexpressed	Nonexpressed	0	0	1	1	0	0	1	1	1	Nonexpressed	Nonexpressed	0.01	0	1	1	0	0	1	1	1	Nonexpressed	Nonexpressed	0	0.16	16	0.235943	0	0	1	1	1	Nonexpressed	Nonexpressed	0	0	1	1	0.03	0.01	0.33	1	1	Nonexpressed	Nonexpressed	0	0	1	1	0	0	1	1	1	Nonexpressed	Nonexpressed	0	0	1	1	0.01	0	1	1	1	Nonexpressed	Nonexpressed	0	0	1	1	0	0	1	1	1	Nonexpressed	Nonexpressed	0	0	1	1	0	0	1	1	1	Nonexpressed	Nonexpressed
Slym05g167350	Solyc05g041720	Zinc finger CCCH domain-containing protein 54	0	0	1	1	0	0	1	1	1	Nonexpressed	Nonexpressed	0	0	1	1	0	0	1	1	1	Nonexpressed	Nonexpressed	0	0.08	8	0.0331873	0	0	1	1	1	Nonexpressed	Nonexpressed	0	0	1	1	0	0	1	1	1	Nonexpressed	Nonexpressed	0	0.02	2	1	0	0	1	1	1	Nonexpressed	Nonexpressed	0	0.03	3	1	0	0	1	1	1	Nonexpressed	Nonexpressed	0	0	1	1	0	0	1	1	1	Nonexpressed	Nonexpressed	0	0.03	3	0.489049	0	0	1	1	1	Nonexpressed	Nonexpressed	0	0.01	1	1	0	0	1	1	1	Nonexpressed	Nonexpressed	0	0	1	1	0	0	1	1	1	Nonexpressed	Nonexpressed	0	0	1	1	0	0	1	1	1	Nonexpressed	Nonexpressed
Slym05g167360	Solyc05g041730	KH domain-containing protein	0	0.01	1	1	0	0	1	1	1	Nonexpressed	Nonexpressed	0	0.12	12	0.0489917	0	0.01	1	1	1	Nonexpressed	Nonexpressed	0.01	0	1	1	0	0	1	1	1	Nonexpressed	Nonexpressed	0.05	0	0.2	0.151451	0	0	1	1	1	Nonexpressed	Nonexpressed	0	0	1	1	0	0	1	1	1	Nonexpressed	Nonexpressed	0	0.13	13	0.263489	0	0	1	1	1	Nonexpressed	Nonexpressed	0	0	1	1	0	0	1	1	1	Nonexpressed	Nonexpressed	0	0.01	1	1	0	0	1	1	1	Nonexpressed	Nonexpressed	0	0	1	1	0.01	0	1	1	1	Nonexpressed	Nonexpressed	0	0	1	1	0	0	1	1	1	Nonexpressed	Nonexpressed	0	0	1	1	0	0	1	1	1	Nonexpressed	Nonexpressed
Slym05g167370	-	Reverse transcriptase	0	0	1	1	0	0	1	1	1	Nonexpressed	Nonexpressed	0	0	1	1	0	0	1	1	1	Nonexpressed	Nonexpressed	0.01	0.02	2	1	0	0	1	1	1	Nonexpressed	Nonexpressed	0	0	1	1	0	0	1	1	1	Nonexpressed	Nonexpressed	0	0	1	1	0	0	1	1	1	Nonexpressed	Nonexpressed	0	0.21	21	1	0	0	1	1	1	Nonexpressed	Nonexpressed	0.05	0	0.2	1	0	0	1	1	1	Nonexpressed	Nonexpressed	0	0	1	1	0	0	1	1	1	Nonexpressed	Nonexpressed	0	0	1	1	0	0	1	1	1	Nonexpressed	Nonexpressed	0	0	1	1	0	0	1	1	1	Nonexpressed	Nonexpressed	0	0	1	1	0	0	1	1	1	Nonexpressed	Nonexpressed
Slym05g167380	Solyc05g041750	Unknown protein	0	0.52	52	0.174484	0	0	1	1	1	Nonexpressed	Nonexpressed	0	0	1	1	0	0	1	1	1	Nonexpressed	Nonexpressed	0	0.13	13	1	0	0	1	1	1	Nonexpressed	Nonexpressed	0	0.03	3	1	0	0.05	5	1	1	Nonexpressed	Nonexpressed	0.12	0.33	2.75	0.677903	0	0	1	1	1	Nonexpressed	Nonexpressed	0	0.86	86	1	0	0	1	1	1	Nonexpressed	Nonexpressed	0.06	0.2	3.33	1	0	0	1	1	1	Nonexpressed	Nonexpressed	0	0	1	1	0	0.11	11	1	1	Nonexpressed	Nonexpressed	0	0	1	1	0	0	1	1	1	Nonexpressed	Nonexpressed	0	0.28	28	1	0	0	1	1	1	Nonexpressed	Nonexpressed	0	0.34	34	1	0	0.09	9	1	1	Nonexpressed	Nonexpressed
Slym05g167390	-	DNA-directed DNA polymerase	0	0	1	1	0	0	1	1	1	Nonexpressed	Nonexpressed	0	0	1	1	0	0	1	1	1	Nonexpressed	Nonexpressed	0.05	0	0.2	1	0	0	1	1	1	Nonexpressed	Nonexpressed	0	0	1	1	0	0	1	1	1	Nonexpressed	Nonexpressed	0	0	1	1	0	0	1	1	1	Nonexpressed	Nonexpressed	0	1.3	130	0.164807	0	0	1	1	1	Conserved	#DIV/0!	0	0	1	1	0	0	1	1	1	Nonexpressed	Nonexpressed	0	0	1	1	0	0	1	1	1	Nonexpressed	Nonexpressed	0	0	1	1	0	0	1	1	1	Nonexpressed	Nonexpressed	0	0	1	1	0	0	1	1	1	Nonexpressed	Nonexpressed	0	0	1	1	0	0	1	1	1	Nonexpressed	Nonexpressed
Slym05g167410	Solyc05g041770	GB1/RHD3-type G domain-containing protein	0	0.06	6	1	0	0.72	72	0.00833938	1	Nonexpressed	Nonexpressed	0	0.08	8	1	0	0.15	15	1	1	Nonexpressed	Nonexpressed	0	0	1	1	0.05	0.12	2.4	1	1	Nonexpressed	Nonexpressed	0	0.03	3	1	0	0.48	48	0.00880151	1	Nonexpressed	Nonexpressed	0	0	1	1	0	0.05	5	1	1	Nonexpressed	Nonexpressed	0	0.52	52	1	0	0.05	5	1	1	Nonexpressed	Nonexpressed	0	0	1	1	0.42	0.09	0.21	0.635744	1	Nonexpressed	Nonexpressed	0	0.14	14	0.563599	0.21	0.11	0.52	0.857052	1	Nonexpressed	Nonexpressed	0	0	1	1	0	0	1	1	1	Nonexpressed	Nonexpressed	0.23	0.05	0.22	0.506077	0.05	0.04	0.8	1	1	Nonexpressed	Nonexpressed	0	0	1	1	0	0	1	1	1	Nonexpressed	Nonexpressed
Slym05g167430	Solyc05g041780	Replication factor A	0.01	0	1	1	0.02	0.01	0.5	1	1	Nonexpressed	Nonexpressed	0.01	0.08	8	0.78349	0	0	1	1	1	Nonexpressed	Nonexpressed	0.01	0	1	1	0.04	0	0.25	1	1	Nonexpressed	Nonexpressed	0	0	1	1	0.06	0	0.17	0.369599	1	Nonexpressed	Nonexpressed	0	0.01	1	1	0.04	0	0.25	1	1	Nonexpressed	Nonexpressed	0	0.22	22	1	0.02	0.03	1.5	1	1	Nonexpressed	Nonexpressed	0.04	0	0.25	1	0.07	0	0.14	1	1	Nonexpressed	Nonexpressed	0.02	0	0.5	1	0.06	0	0.17	1	1	Nonexpressed	Nonexpressed	0.06	0.08	1.33	0.863046	0	0	1	1	1	Nonexpressed	Nonexpressed	0.02	0.09	4.5	0.707729	0	0	1	1	1	Nonexpressed	Nonexpressed	0	0.06	6	1	0	0	1	1	1	Nonexpressed	Nonexpressed
Slym05g167450	-	PMD domain-containing protein	0	0	1	1	0	0	1	1	1	Nonexpressed	Nonexpressed	0.04	0	0.25	1	0	0	1	1	1	Nonexpressed	Nonexpressed	0	0	1	1	0	0	1	1	1	Nonexpressed	Nonexpressed	0.04	0	0.25	1	0	0	1	1	1	Nonexpressed	Nonexpressed	0	0	1	1	0	0	1	1	1	Nonexpressed	Nonexpressed	0	0	1	1	0	0	1	1	1	Nonexpressed	Nonexpressed	0	0	1	1	0	0	1	1	1	Nonexpressed	Nonexpressed	0.05	0	0.2	1	0	0	1	1	1	Nonexpressed	Nonexpressed	0	0	1	1	0	0	1	1	1	Nonexpressed	Nonexpressed	0	0	1	1	0	0	1	1	1	Nonexpressed	Nonexpressed	0.11	0	0.09	1	0	0	1	1	1	Nonexpressed	Nonexpressed
Slym05g167460	Solyc05g041820	Unknown protein	0.15	0	0.07	1	0.64	0	0.02	1	1	Nonexpressed	Nonexpressed	0	0	1	1	0	0	1	1	1	Nonexpressed	Nonexpressed	0.16	1.14	7.12	0.219342	0.4	0	0.02	1	1	Conserved	Conserved	1	0.16	0.16	0.175945	1.59	0.11	0.07	0.0809055	1	Conserved	Conserved	1.99	0.34	0.17	0.254778	1.07	0.15	0.14	0.469735	1	Conserved	Conserved	0.29	0.2	0.69	1	0.49	0	0.02	1	1	Nonexpressed	Nonexpressed	0.62	0.07	0.11	0.388027	1.27	0.13	0.1	0.345112	1	Conserved	Conserved	0.11	3.6	32.73	0.0621975	0.53	0.23	0.43	0.823903	1	Conserved	Conserved	3.79	0.54	0.14	0.187563	0.25	0	0.04	1	1	Conserved	Conserved	2.65	0.57	0.22	0.243973	1.57	0	0.01	0.095684	1	Conserved	Conserved	2.67	0.31	0.12	0.0873586	0.64	0.43	0.67	0.848282	1	Conserved	Conserved
Slym05g167470	Solyc05g041860	N-acetyltransferase 9	1.1	0.81	0.74	0.00187368	0.73	0.68	0.93	0.772281	1	Conserved	Conserved	0.34	0.86	2.53	0.284461	0.15	0.22	1.47	0.160221	1	Nonexpressed	Nonexpressed	0.94	1.35	1.44	0.505816	0.17	0.5	2.94	2.96e-05	1	Ambiguous	Conserved	0.74	1.4	1.89	0.00434894	0.83	0.61	0.73	0.114844	1	Conserved	Conserved	0.88	1.55	1.76	0.000901758	0.34	0.46	1.35	0.376663	1	Conserved	Conserved	0.2	0.66	3.3	0.00257477	0.14	0.21	1.5	0.117819	1	Nonexpressed	Nonexpressed	0.63	0.6	0.95	0.855456	0.26	0.32	1.23	0.323858	1	Nonexpressed	Nonexpressed	0.56	0.79	1.41	0.204785	0.26	0.39	1.5	0.201463	1	Nonexpressed	Nonexpressed	0.54	0.36	0.67	0.128182	0.15	0.21	1.4	0.224568	1	Nonexpressed	Nonexpressed	0.83	0.65	0.78	0.145344	0.24	0.22	0.92	0.993611	1	Nonexpressed	Nonexpressed	0.58	0.55	0.95	0.878628	0.34	0.39	1.15	0.418068	1	Nonexpressed	Nonexpressed
Slym05g167480	Solyc05g041870	DOMON domain-containing protein	0.07	0.06	0.86	1	0.05	0	0.2	1	1	Nonexpressed	Nonexpressed	0	0	1	1	0	0	1	1	1	Nonexpressed	Nonexpressed	0.06	0.05	0.83	1	0	0.08	8	1	1	Nonexpressed	Nonexpressed	0.05	0.19	3.8	1	0.05	0.09	1.8	1	1	Nonexpressed	Nonexpressed	0	0.22	22	1	0	0.07	7	1	1	Nonexpressed	Nonexpressed	0	0.04	4	1	0	0.12	12	1	1	Nonexpressed	Nonexpressed	0.2	0.08	0.4	0.70358	0	0	1	1	1	Nonexpressed	Nonexpressed	0	0	1	1	0	0.07	7	1	1	Nonexpressed	Nonexpressed	0	0	1	1	0	0	1	1	1	Nonexpressed	Nonexpressed	0.02	0.1	5	1	0	0	1	1	1	Nonexpressed	Nonexpressed	0	0	1	1	0	0.07	7	1	1	Nonexpressed	Nonexpressed
Slym05g167490	Solyc05g041880	Unknown protein	0	0	1	1	0	0	1	1	1	Nonexpressed	Nonexpressed	0	0	1	1	0	0	1	1	1	Nonexpressed	Nonexpressed	0	0	1	1	0	0	1	1	1	Nonexpressed	Nonexpressed	0	0	1	1	0	0	1	1	1	Nonexpressed	Nonexpressed	0	0	1	1	0	0	1	1	1	Nonexpressed	Nonexpressed	0	0	1	1	0	0	1	1	1	Nonexpressed	Nonexpressed	0	0	1	1	0	0	1	1	1	Nonexpressed	Nonexpressed	0	0	1	1	0	0	1	1	1	Nonexpressed	Nonexpressed	0	0	1	1	0	0	1	1	1	Nonexpressed	Nonexpressed	0	0	1	1	1.04	0	0.01	1	1	Conserved	Conserved	0	0	1	1	0	0	1	1	1	Nonexpressed	Nonexpressed
Slym05g167500	-	Unknown protein	0	0	1	1	0	0	1	1	1	Nonexpressed	Nonexpressed	0	0	1	1	0	0	1	1	1	Nonexpressed	Nonexpressed	0	0	1	1	0	0	1	1	1	Nonexpressed	Nonexpressed	0	0	1	1	0	0	1	1	1	Nonexpressed	Nonexpressed	0	0	1	1	0	0	1	1	1	Nonexpressed	Nonexpressed	0	0	1	1	0	0	1	1	1	Nonexpressed	Nonexpressed	0	0	1	1	0	0	1	1	1	Nonexpressed	Nonexpressed	0	0	1	1	0	0	1	1	1	Nonexpressed	Nonexpressed	0	0	1	1	0	0	1	1	1	Nonexpressed	Nonexpressed	0	0	1	1	0	0	1	1	1	Nonexpressed	Nonexpressed	0	0	1	1	0	0	1	1	1	Nonexpressed	Nonexpressed
Slym05g167520	-	Unknown protein	0	0	1	1	0	0	1	1	1	Nonexpressed	Nonexpressed	0	0	1	1	0	0	1	1	1	Nonexpressed	Nonexpressed	0	0	1	1	0	0	1	1	1	Nonexpressed	Nonexpressed	0.13	0	0.08	1	0	0	1	1	1	Nonexpressed	Nonexpressed	0	0	1	1	0	0	1	1	1	Nonexpressed	Nonexpressed	0	0	1	1	0	0	1	1	1	Nonexpressed	Nonexpressed	0.11	0	0.09	1	0	0	1	1	1	Nonexpressed	Nonexpressed	0	0	1	1	0	0	1	1	1	Nonexpressed	Nonexpressed	0	0	1	1	0	0	1	1	1	Nonexpressed	Nonexpressed	0	0	1	1	0	0	1	1	1	Nonexpressed	Nonexpressed	0	0	1	1	0	0	1	1	1	Nonexpressed	Nonexpressed
Slym05g167540	-	Unknown protein	0	0	1	1	0	0	1	1	1	Nonexpressed	Nonexpressed	0	0	1	1	0	0	1	1	1	Nonexpressed	Nonexpressed	0	0	1	1	0	0	1	1	1	Nonexpressed	Nonexpressed	0	0	1	1	0	0	1	1	1	Nonexpressed	Nonexpressed	0	0	1	1	0	0	1	1	1	Nonexpressed	Nonexpressed	0	0	1	1	0	0	1	1	1	Nonexpressed	Nonexpressed	0	0	1	1	0	0	1	1	1	Nonexpressed	Nonexpressed	0	0	1	1	0	0	1	1	1	Nonexpressed	Nonexpressed	0	0	1	1	0	0	1	1	1	Nonexpressed	Nonexpressed	0	0	1	1	0	0	1	1	1	Nonexpressed	Nonexpressed	0	0	1	1	0	0	1	1	1	Nonexpressed	Nonexpressed
Slym05g167550	-	Unknown protein	0	0	1	1	0	0	1	1	1	Nonexpressed	Nonexpressed	0	0	1	1	0	0	1	1	1	Nonexpressed	Nonexpressed	0	0	1	1	0	0	1	1	1	Nonexpressed	Nonexpressed	0	0	1	1	0	0	1	1	1	Nonexpressed	Nonexpressed	0	0	1	1	0	0	1	1	1	Nonexpressed	Nonexpressed	0	0	1	1	0	0	1	1	1	Nonexpressed	Nonexpressed	0	0	1	1	0	0	1	1	1	Nonexpressed	Nonexpressed	0	0	1	1	0	0	1	1	1	Nonexpressed	Nonexpressed	0	0	1	1	0	0	1	1	1	Nonexpressed	Nonexpressed	0	0	1	1	0	0	1	1	1	Nonexpressed	Nonexpressed	0	0	1	1	0	0	1	1	1	Nonexpressed	Nonexpressed
Slym05g167560	-	nuclear factor related to kappa-B-binding protein-like	0	0	1	1	0	0	1	1	1	Nonexpressed	Nonexpressed	0	0.1	10	1	0	0	1	1	1	Nonexpressed	Nonexpressed	0	0	1	1	0	0	1	1	1	Nonexpressed	Nonexpressed	0	0	1	1	0	0	1	1	1	Nonexpressed	Nonexpressed	0	0	1	1	0	0	1	1	1	Nonexpressed	Nonexpressed	0	0	1	1	0	0	1	1	1	Nonexpressed	Nonexpressed	0	0	1	1	0	0	1	1	1	Nonexpressed	Nonexpressed	0	0	1	1	0	0	1	1	1	Nonexpressed	Nonexpressed	0	0	1	1	0	0	1	1	1	Nonexpressed	Nonexpressed	0	0	1	1	0	0	1	1	1	Nonexpressed	Nonexpressed	0	0	1	1	0	0	1	1	1	Nonexpressed	Nonexpressed
Slym05g167570	-	Cytochrome b561 and DOMON domain-containing protein	11.44	56.33	4.92	7.96e-146	16.25	12.34	0.76	0.0339489	0.00540624	Trans	Additive	8.21	9.76	1.19	8.32e-06	6.71	4.97	0.74	0.0352523	1	Conserved	Conserved	19.25	15.76	0.82	0.24539	17.06	11.64	0.68	1.92e-09	1	Conserved	Conserved	43.07	30.7	0.71	4.42e-10	127.97	100.8	0.79	3.7e-05	1	Conserved	Conserved	24.54	22.32	0.91	0.441868	64.86	35.97	0.55	3.19e-07	1	Conserved	Conserved	14.43	23.72	1.64	0.198003	43.71	26.71	0.61	1.21e-09	0.292534	Conserved	Conserved	22.74	50.71	2.23	8.63e-08	83.27	67.09	0.81	0.311974	0.0204294	Trans	Over-dominant	17.72	31.36	1.77	1.2e-05	58.19	39.7	0.68	0.000100141	0.310154	Conserved	Conserved	21.6	11.56	0.54	7.49e-06	17.87	8.32	0.47	4.56e-13	1	Ambiguous	P1-dominant	21.6	21.35	0.99	0.623058	24.49	15.62	0.64	0.0140866	1	Conserved	Conserved	13.65	16.81	1.23	0.00358329	10.55	6.54	0.62	3.09e-06	1	Conserved	Conserved
Slym05g167580	Solyc05g041920	RNase III domain-containing protein	0	0.03	3	0.253103	0.01	0	1	1	1	Nonexpressed	Nonexpressed	0	0.17	17	0.0177358	0	0	1	1	1	Nonexpressed	Nonexpressed	0	0.04	4	0.259053	0	0	1	1	1	Nonexpressed	Nonexpressed	0.01	0.02	2	1	0.03	0.03	1	0.979095	1	Nonexpressed	Nonexpressed	0.01	0.03	3	0.557837	0	0	1	1	1	Nonexpressed	Nonexpressed	0.01	0.05	5	1	0.01	0.01	1	1	1	Nonexpressed	Nonexpressed	0.01	0.03	3	0.553688	0.03	0.1	3.33	0.381292	1	Nonexpressed	Nonexpressed	0	0.04	4	0.321885	0	0	1	1	1	Nonexpressed	Nonexpressed	0	0.01	1	1	0.01	0.01	1	1	1	Nonexpressed	Nonexpressed	0	1.59	159	7.26e-13	0.21	0.34	1.62	0.454636	1	Ambiguous	P1-dominant	0	0.22	22	0.000180241	0.01	0	1	1	1	Nonexpressed	Nonexpressed
Slym05g167620	Solyc05g041950	Caffeoyl-CoA O-methyltransferase	0	0	1	1	0	0	1	1	1	Nonexpressed	Nonexpressed	0	0.23	23	0.473774	0	0	1	1	1	Nonexpressed	Nonexpressed	0	0	1	1	0	0	1	1	1	Nonexpressed	Nonexpressed	0.07	0	0.14	1	0	0	1	1	1	Nonexpressed	Nonexpressed	0	0	1	1	0	0	1	1	1	Nonexpressed	Nonexpressed	0	0.2	20	1	0	0	1	1	1	Nonexpressed	Nonexpressed	0	0.03	3	1	0	0	1	1	1	Nonexpressed	Nonexpressed	0	0	1	1	0	0	1	1	1	Nonexpressed	Nonexpressed	0	0	1	1	0	0	1	1	1	Nonexpressed	Nonexpressed	0	0	1	1	0	0	1	1	1	Nonexpressed	Nonexpressed	0	0	1	1	0	0	1	1	1	Nonexpressed	Nonexpressed
Slym05g167670	Solyc05g041960	Zinc finger, GRF-type	0	0	1	1	0	0	1	1	1	Nonexpressed	Nonexpressed	0	0	1	1	0	0	1	1	1	Nonexpressed	Nonexpressed	0	0	1	1	0	0	1	1	1	Nonexpressed	Nonexpressed	0	0	1	1	0.06	0	0.17	1	1	Nonexpressed	Nonexpressed	0	0	1	1	0	0	1	1	1	Nonexpressed	Nonexpressed	0	0	1	1	0	0	1	1	1	Nonexpressed	Nonexpressed	0	0	1	1	0	0	1	1	1	Nonexpressed	Nonexpressed	0	0	1	1	0	0	1	1	1	Nonexpressed	Nonexpressed	0	0	1	1	0	0	1	1	1	Nonexpressed	Nonexpressed	0	0	1	1	0	0	1	1	1	Nonexpressed	Nonexpressed	0	0	1	1	0	0	1	1	1	Nonexpressed	Nonexpressed
Slym05g167680	Solyc05g041970	SWIM-type domain-containing protein	0	0	1	1	0	0	1	1	1	Nonexpressed	Nonexpressed	0	0	1	1	0	0	1	1	1	Nonexpressed	Nonexpressed	0	0	1	1	0	0	1	1	1	Nonexpressed	Nonexpressed	0.02	0	0.5	1	0	0	1	1	1	Nonexpressed	Nonexpressed	0	0	1	1	0	0	1	1	1	Nonexpressed	Nonexpressed	0	0	1	1	0	0	1	1	1	Nonexpressed	Nonexpressed	0.02	0	0.5	1	0	0	1	1	1	Nonexpressed	Nonexpressed	0	0	1	1	0	0	1	1	1	Nonexpressed	Nonexpressed	0	0	1	1	0	0	1	1	1	Nonexpressed	Nonexpressed	0	0	1	1	0	0	1	1	1	Nonexpressed	Nonexpressed	0	0	1	1	0	0	1	1	1	Nonexpressed	Nonexpressed
Slym05g167700	-	Unknown protein	0	0	1	1	0	0	1	1	1	Nonexpressed	Nonexpressed	0	0	1	1	0	0	1	1	1	Nonexpressed	Nonexpressed	0	2.42	242	1	0	0	1	1	1	Conserved	#DIV/0!	0	0	1	1	0	0	1	1	1	Nonexpressed	Nonexpressed	0	1.55	155	1	0	0	1	1	1	Conserved	#DIV/0!	0	0	1	1	0	0.57	57	1	1	Nonexpressed	Nonexpressed	0	0	1	1	0	0	1	1	1	Nonexpressed	Nonexpressed	0	8.47	847	0.238323	0	0	1	1	1	Conserved	#DIV/0!	0	0	1	1	0	0	1	1	1	Nonexpressed	Nonexpressed	0	0	1	1	0	0	1	1	1	Nonexpressed	Nonexpressed	0	1.38	138	1	0	0.37	37	1	1	Conserved	Conserved
Slym05g167720	-	Unknown protein	0	0	1	1	0	0	1	1	1	Nonexpressed	Nonexpressed	0	0	1	1	0	0	1	1	1	Nonexpressed	Nonexpressed	0	0	1	1	0	0	1	1	1	Nonexpressed	Nonexpressed	0	0	1	1	0	0	1	1	1	Nonexpressed	Nonexpressed	0	0	1	1	0	0	1	1	1	Nonexpressed	Nonexpressed	0	0	1	1	0	0	1	1	1	Nonexpressed	Nonexpressed	0	0	1	1	0	0	1	1	1	Nonexpressed	Nonexpressed	0	0	1	1	0	0	1	1	1	Nonexpressed	Nonexpressed	0	0	1	1	0	0	1	1	1	Nonexpressed	Nonexpressed	0	0	1	1	0	0	1	1	1	Nonexpressed	Nonexpressed	0	0	1	1	0	0	1	1	1	Nonexpressed	Nonexpressed
Slym05g167750	Solyc05g042030	Chromatin remodeling protein ebs	6.07	8.39	1.38	3.25e-06	5.96	10.95	1.84	0.00309335	1	Conserved	Conserved	11.85	10.16	0.86	6.31e-17	7.58	13.29	1.75	1.57e-05	1	Conserved	Conserved	7.21	7.59	1.05	0.419268	4.34	7.89	1.82	6.07e-08	1	Conserved	Conserved	7.15	6.41	0.9	0.00158754	6.26	9.67	1.54	8.22e-05	1	Conserved	Conserved	11.11	7.02	0.63	7.59e-05	12.62	24.06	1.91	5.15e-09	1	Conserved	Conserved	4.93	3.09	0.63	0.000714034	4.77	6.19	1.3	0.00421372	1	Conserved	Conserved	8.06	5.14	0.64	0.000577831	4.26	5.6	1.31	0.140738	1	Conserved	Conserved	6.93	8.55	1.23	0.444751	5.61	8.64	1.54	0.00512173	1	Conserved	Conserved	5.12	5.37	1.05	0.17781	4.66	5.7	1.22	0.00417655	1	Conserved	Conserved	5.04	3	0.6	2.28e-07	3.44	3.74	1.09	0.316321	1	Conserved	Conserved	6.62	5.54	0.84	0.257061	3.7	4.75	1.28	0.00400304	1	Conserved	Conserved
Slym05g167760	Solyc05g042040	Plant UBX domain-containing protein	0.7	1.04	1.49	0.022229	0.89	0.78	0.88	0.613519	1	Conserved	Conserved	0.52	1.01	1.94	0.82473	0.61	0.79	1.3	0.361938	1	Conserved	Conserved	0.67	1.19	1.78	0.273388	0.63	1.17	1.86	0.038896	1	Conserved	Conserved	0.75	0.83	1.11	0.685474	0.74	0.82	1.11	0.54724	1	Nonexpressed	Nonexpressed	0.84	0.85	1.01	0.630164	0.72	0.82	1.14	0.697025	1	Nonexpressed	Nonexpressed	0.59	2.88	4.88	5.7e-08	0.88	0.78	0.89	0.844009	1	Ambiguous	Additive	0.6	0.99	1.65	0.0100389	0.31	0.35	1.13	0.720128	1	Nonexpressed	Nonexpressed	0.76	1.13	1.49	0.147447	0.75	0.55	0.73	0.399123	1	Conserved	Conserved	0.89	1.26	1.42	0.0743667	0.81	0.74	0.91	0.895731	1	Conserved	Conserved	0.83	0.92	1.11	0.805079	0.7	0.37	0.53	0.150175	1	Nonexpressed	Nonexpressed	0.93	0.75	0.81	0.472976	0.78	0.43	0.55	0.00887856	1	Nonexpressed	Nonexpressed
Slym05g167770	Solyc05g042050	EamA domain-containing protein	0.53	0.26	0.49	5.48e-07	0.52	0.32	0.62	0.00458313	1	Nonexpressed	Nonexpressed	0.28	0.37	1.32	0.0420947	0.28	0.24	0.86	0.401774	1	Nonexpressed	Nonexpressed	0.53	0.3	0.57	0.00138347	0.3	0.27	0.9	0.283325	1	Nonexpressed	Nonexpressed	0.52	0.31	0.6	8.42e-07	0.68	0.34	0.5	6.21e-10	1	Nonexpressed	Nonexpressed	0.4	0.35	0.87	0.16576	0.37	0.22	0.59	0.0884169	1	Nonexpressed	Nonexpressed	0.38	0.26	0.68	0.0633044	0.31	0.18	0.58	0.0271889	1	Nonexpressed	Nonexpressed	0.53	0.24	0.45	2.8e-05	0.41	0.19	0.46	0.0151937	1	Nonexpressed	Nonexpressed	0.49	0.36	0.73	0.0175828	0.46	0.26	0.57	0.000377863	1	Nonexpressed	Nonexpressed	0.42	0.16	0.38	0.00873475	0.38	0.19	0.5	0.00297265	1	Nonexpressed	Nonexpressed	0.46	0.33	0.72	0.0319312	0.57	0.22	0.39	0.00438182	1	Nonexpressed	Nonexpressed	0.5	0.27	0.54	0.00100301	0.61	0.28	0.46	6.67e-07	1	Nonexpressed	Nonexpressed
Slym05g167790	Solyc05g042070	Unknown protein	0.93	14.66	15.76	6.1e-64	0.7	2.41	3.44	0.000141224	1	Cis	P1-dominant	0.28	3.15	11.25	6.01e-06	0.26	0.39	1.5	0.62724	1	Ambiguous	P1-dominant	0.95	4.77	5.02	7.25e-09	1.35	4.51	3.34	5.43e-05	1	Cis	P2-dominant	0.87	5.24	6.02	6.88e-11	2.13	8.01	3.76	3.82e-17	1	Cis	P2-dominant	0.9	5.08	5.64	2.19e-06	1.25	3.32	2.66	0.00525618	1	Cis	P2-dominant	0.67	16.06	23.97	1.87e-19	1.76	5.27	2.99	1.45e-06	1	Cis	P2-dominant	0.79	7.31	9.25	2.19e-14	1.87	3.21	1.72	0.141708	1	Ambiguous	Conserved	0.89	6.39	7.18	4.19e-13	1.19	1.56	1.31	0.536443	1	Ambiguous	P2-dominant	0.82	0.54	0.66	0.676156	1.51	3.94	2.61	0.000267685	1	Ambiguous	Over-dominant	1.51	0.52	0.34	0.00314365	1.34	1.65	1.23	0.495194	1	Ambiguous	P1-dominant	1.18	0.68	0.58	0.294897	0.9	1.82	2.02	0.0310388	1	Ambiguous	Conserved
Slym05g167840	Solyc05g042100	Plant resistance protein	0	0	1	1	0	0	1	1	1	Nonexpressed	Nonexpressed	0	0	1	1	0	0	1	1	1	Nonexpressed	Nonexpressed	0	0	1	1	0	0	1	1	1	Nonexpressed	Nonexpressed	0	0	1	1	0	0	1	1	1	Nonexpressed	Nonexpressed	0.03	0	0.33	1	0	0	1	1	1	Nonexpressed	Nonexpressed	0	0.16	16	1	0	0	1	1	1	Nonexpressed	Nonexpressed	0	0	1	1	0	0	1	1	1	Nonexpressed	Nonexpressed	0	0	1	1	0	0	1	1	1	Nonexpressed	Nonexpressed	0	0	1	1	0	0	1	1	1	Nonexpressed	Nonexpressed	0	0	1	1	0	0	1	1	1	Nonexpressed	Nonexpressed	0	0	1	1	0	0	1	1	1	Nonexpressed	Nonexpressed
Slym05g167850	Solyc05g042120	embryo defective 1381	1.07	0.68	0.64	0.000252033	0.69	0.7	1.01	0.971623	1	Conserved	Conserved	0.47	0.78	1.66	0.17516	0.24	0.18	0.75	0.268748	1	Nonexpressed	Nonexpressed	0.96	1.11	1.16	0.801311	0.15	0.12	0.8	0.310417	1	Conserved	Conserved	1.01	1.47	1.46	0.101517	1.18	0.92	0.78	0.0340567	1	Conserved	Conserved	0.85	1.41	1.66	0.0172241	0.43	0.41	0.95	0.874523	1	Conserved	Conserved	0.3	0.51	1.7	0.536052	0.26	0.67	2.58	7.03e-08	1	Nonexpressed	Nonexpressed	0.98	0.35	0.36	0.000758024	0.29	0.24	0.83	0.914267	1	Nonexpressed	Nonexpressed	0.74	0.59	0.8	0.14682	0.4	0.94	2.35	8.19e-05	1	Nonexpressed	Nonexpressed	0.93	0.99	1.06	0.566333	0.32	1.25	3.91	5.11e-18	1	Ambiguous	Conserved	1.2	1.7	1.42	0.0349065	0.44	1.11	2.52	3.38e-05	1	Ambiguous	Conserved	1.08	1.34	1.24	0.0355127	0.37	1.6	4.32	1.09e-26	1	Ambiguous	Conserved
Slym05g167860	Solyc05g042120	DUF4283 domain-containing protein	0	0.06	6	0.375896	0.02	0.04	2	1	1	Nonexpressed	Nonexpressed	0	0.25	25	0.0791091	0.04	0	0.25	1	1	Nonexpressed	Nonexpressed	0	0.01	1	1	0	0	1	1	1	Nonexpressed	Nonexpressed	0.02	0.01	0.5	1	0	0.01	1	1	1	Nonexpressed	Nonexpressed	0.01	0.01	1	1	0	0	1	1	1	Nonexpressed	Nonexpressed	0	0.13	13	1	0	0.01	1	1	1	Nonexpressed	Nonexpressed	0.01	0.01	1	1	0	0	1	1	1	Nonexpressed	Nonexpressed	0	0	1	1	0	0	1	1	1	Nonexpressed	Nonexpressed	0	0	1	1	0	0	1	1	1	Nonexpressed	Nonexpressed	0	0	1	1	0	0	1	1	1	Nonexpressed	Nonexpressed	0	0	1	1	0	0.02	2	1	1	Nonexpressed	Nonexpressed
Slym05g167880	-	zinc finger BED domain-containing protein RICESLEEPER 2-like	0	0	1	1	0	0.02	2	1	1	Nonexpressed	Nonexpressed	0	0	1	1	0	0	1	1	1	Nonexpressed	Nonexpressed	0	0.05	5	1	0	0	1	1	1	Nonexpressed	Nonexpressed	0	0	1	1	0.02	0	0.5	1	1	Nonexpressed	Nonexpressed	0	0	1	1	0	0	1	1	1	Nonexpressed	Nonexpressed	0.02	0.75	37.5	0.107954	0	0	1	1	1	Nonexpressed	Nonexpressed	0.02	0	0.5	1	0	0	1	1	1	Nonexpressed	Nonexpressed	0	0	1	1	0	0	1	1	1	Nonexpressed	Nonexpressed	0	0.23	23	0.180487	0.11	0	0.09	1	1	Nonexpressed	Nonexpressed	0	0	1	1	0.09	0	0.11	1	1	Nonexpressed	Nonexpressed	0	0	1	1	0	0	1	1	1	Nonexpressed	Nonexpressed
Slym05g167890	-	BED-type domain-containing protein	0	0	1	1	0	0	1	1	1	Nonexpressed	Nonexpressed	0	0	1	1	0	0	1	1	1	Nonexpressed	Nonexpressed	0	0.08	8	1	0	0	1	1	1	Nonexpressed	Nonexpressed	0	0	1	1	0	0	1	1	1	Nonexpressed	Nonexpressed	0	0.07	7	1	0	0	1	1	1	Nonexpressed	Nonexpressed	0	0	1	1	0	0	1	1	1	Nonexpressed	Nonexpressed	0	0	1	1	0	0	1	1	1	Nonexpressed	Nonexpressed	0	0	1	1	0	0	1	1	1	Nonexpressed	Nonexpressed	0	0.13	13	1	0	0	1	1	1	Nonexpressed	Nonexpressed	0	0	1	1	0.4	0	0.02	1	1	Nonexpressed	Nonexpressed	0	0	1	1	0	0	1	1	1	Nonexpressed	Nonexpressed
Slym05g167910	-	CCHC-type domain-containing protein	0	0	1	1	0	0	1	1	1	Nonexpressed	Nonexpressed	0	0	1	1	0	0	1	1	1	Nonexpressed	Nonexpressed	0	0	1	1	0	0	1	1	1	Nonexpressed	Nonexpressed	0	0	1	1	0	0	1	1	1	Nonexpressed	Nonexpressed	0	0	1	1	0	0	1	1	1	Nonexpressed	Nonexpressed	0	0.28	28	1	0	0	1	1	1	Nonexpressed	Nonexpressed	0	0	1	1	0	0	1	1	1	Nonexpressed	Nonexpressed	0	0	1	1	0	0	1	1	1	Nonexpressed	Nonexpressed	0	0	1	1	0	0	1	1	1	Nonexpressed	Nonexpressed	0	0	1	1	0	0	1	1	1	Nonexpressed	Nonexpressed	0	0	1	1	0	0	1	1	1	Nonexpressed	Nonexpressed
Slym05g167920	-	Acylsugar acyltransferase 3	0	0	1	1	0	0	1	1	1	Nonexpressed	Nonexpressed	0	0	1	1	0	0	1	1	1	Nonexpressed	Nonexpressed	0	0	1	1	0	0	1	1	1	Nonexpressed	Nonexpressed	0	0	1	1	0	0	1	1	1	Nonexpressed	Nonexpressed	0	0	1	1	0	0	1	1	1	Nonexpressed	Nonexpressed	0	0.27	27	1	0	0	1	1	1	Nonexpressed	Nonexpressed	0	0	1	1	0	0	1	1	1	Nonexpressed	Nonexpressed	0	0	1	1	0	0	1	1	1	Nonexpressed	Nonexpressed	0	0	1	1	0	0	1	1	1	Nonexpressed	Nonexpressed	0	0	1	1	0.28	0	0.04	1	1	Nonexpressed	Nonexpressed	0	0	1	1	0	0	1	1	1	Nonexpressed	Nonexpressed
Slym05g167940	Solyc05g042155	DUF4218 domain-containing protein	0.02	0	0.5	0.37536	0	0.02	2	0.351751	1	Nonexpressed	Nonexpressed	0.01	0.08	8	0.34449	0	0.05	5	0.00637655	1	Nonexpressed	Nonexpressed	0.02	0.01	0.5	0.346675	0	0.15	15	0.00124299	1	Nonexpressed	Nonexpressed	0.04	0	0.25	0.0671151	0	0.02	2	0.0849064	1	Nonexpressed	Nonexpressed	0.01	0	1	1	0	0.06	6	0.0243993	1	Nonexpressed	Nonexpressed	0	0.27	27	0.0025248	0	0.06	6	0.0750763	1	Nonexpressed	Nonexpressed	0.01	0.01	1	0.961103	0	0.06	6	0.0337846	1	Nonexpressed	Nonexpressed	0.01	0.02	2	0.654207	0	0.07	7	0.0213591	1	Nonexpressed	Nonexpressed	0	0.09	9	0.0846032	0.02	0.01	0.5	0.727228	1	Nonexpressed	Nonexpressed	0.01	0.1	10	0.283348	0	0.05	5	0.0349097	1	Nonexpressed	Nonexpressed	0.01	0.02	2	0.739928	0	0.07	7	0.00442612	1	Nonexpressed	Nonexpressed
Slym05g167950	Solyc05g042170	Unknown protein	0	0	1	1	0.96	0	0.01	1	1	Nonexpressed	Nonexpressed	0.56	0	0.02	1	0.26	0	0.04	1	1	Nonexpressed	Nonexpressed	1.55	0.47	0.3	0.878653	373.23	0.33	0	6.96e-16	1	Ambiguous	Conserved	5.03	0.32	0.06	0.0789914	0.2	0	0.05	1	1	Conserved	Conserved	18.47	0	0	0.00199156	212.35	0.35	0	1.96e-05	1	Cis	Conserved	0.42	9.46	22.52	0.0835316	203.75	0.39	0	1	4.06e-14	Conserved	Conserved	2.41	3.46	1.44	0.938372	977.82	4.42	0	0.00265609	0.000103739	Compensatory	Conserved	0	8.36	836	0.0105484	524.07	0	0	1	7.51e-16	Trans	Conserved	30.05	24.95	0.83	0.905982	6.02	0	0	0.242044	1	Conserved	Conserved	165.08	107.56	0.65	0.93303	330.73	1.23	0	0.0274545	4.51e-40	Compensatory	Conserved	19.06	2.76	0.14	0.0165546	3.48	0	0	0.0384293	1	Cis	Conserved
Slym05g167960	-	Unknown protein	0	0	1	1	0	0	1	1	1	Nonexpressed	Nonexpressed	0	0	1	1	0	0	1	1	1	Nonexpressed	Nonexpressed	0	0	1	1	0	0	1	1	1	Nonexpressed	Nonexpressed	0	0	1	1	0	0	1	1	1	Nonexpressed	Nonexpressed	0	0	1	1	0	0	1	1	1	Nonexpressed	Nonexpressed	0	0	1	1	0	0	1	1	1	Nonexpressed	Nonexpressed	0	0	1	1	0	0	1	1	1	Nonexpressed	Nonexpressed	0	0	1	1	0	0	1	1	1	Nonexpressed	Nonexpressed	0	0	1	1	0	0	1	1	1	Nonexpressed	Nonexpressed	0	0	1	1	0	0	1	1	1	Nonexpressed	Nonexpressed	0	0	1	1	0	0	1	1	1	Nonexpressed	Nonexpressed
Slym05g167970	-	WD-repeat protein	0	0	1	1	0	0	1	1	1	Nonexpressed	Nonexpressed	0	0	1	1	0	0	1	1	1	Nonexpressed	Nonexpressed	0	0	1	1	0	0	1	1	1	Nonexpressed	Nonexpressed	0.01	0	1	1	0	0	1	1	1	Nonexpressed	Nonexpressed	0.01	0	1	1	0	0	1	1	1	Nonexpressed	Nonexpressed	0	0.08	8	1	0	0	1	1	1	Nonexpressed	Nonexpressed	0	0	1	1	0	0	1	1	1	Nonexpressed	Nonexpressed	0	0.05	5	0.619103	0	0	1	1	1	Nonexpressed	Nonexpressed	0	0	1	1	0	0	1	1	1	Nonexpressed	Nonexpressed	0.01	0	1	1	0	0	1	1	1	Nonexpressed	Nonexpressed	0	0.03	3	1	0	0	1	1	1	Nonexpressed	Nonexpressed
Slym05g167980	Solyc05g042180	Rna-binding kh domain-containing protein pepper	0	0	1	1	0	0	1	1	1	Nonexpressed	Nonexpressed	0	0	1	1	0	0	1	1	1	Nonexpressed	Nonexpressed	0	0	1	1	0	0	1	1	1	Nonexpressed	Nonexpressed	0.02	0	0.5	1	0	0	1	1	1	Nonexpressed	Nonexpressed	0.01	0	1	1	0	0	1	1	1	Nonexpressed	Nonexpressed	0	0.15	15	1	0	0	1	1	1	Nonexpressed	Nonexpressed	0	0	1	1	0	0	1	1	1	Nonexpressed	Nonexpressed	0	0	1	1	0	0	1	1	1	Nonexpressed	Nonexpressed	0	0	1	1	0	0	1	1	1	Nonexpressed	Nonexpressed	0	0	1	1	0	0	1	1	1	Nonexpressed	Nonexpressed	0	0	1	1	0	0	1	1	1	Nonexpressed	Nonexpressed
Slym05g167990	-	Zinc finger CCCH domain-containing protein	0	0	1	1	0	0	1	1	1	Nonexpressed	Nonexpressed	0	0	1	1	0	0	1	1	1	Nonexpressed	Nonexpressed	0	0.08	8	0.025583	0.05	0.02	0.4	0.627995	1	Nonexpressed	Nonexpressed	0.02	0	0.5	1	0	0	1	1	1	Nonexpressed	Nonexpressed	0	0.06	6	0.090965	0.01	0	1	1	1	Nonexpressed	Nonexpressed	0	0.09	9	1	0	0	1	1	1	Nonexpressed	Nonexpressed	0.02	0.01	0.5	1	0	0	1	1	1	Nonexpressed	Nonexpressed	0	0.02	2	0.619103	0	0.02	2	1	1	Nonexpressed	Nonexpressed	0	0.04	4	0.420965	0.01	0	1	1	1	Nonexpressed	Nonexpressed	0	0	1	1	0	0	1	1	1	Nonexpressed	Nonexpressed	0	0.01	1	1	0	0.01	1	1	1	Nonexpressed	Nonexpressed
Slym05g168000	-	Ulp1 protease family, C-terminal catalytic domain containing protein	0	0	1	1	0	0	1	1	1	Nonexpressed	Nonexpressed	0	0	1	1	0	0	1	1	1	Nonexpressed	Nonexpressed	0	0	1	1	0	0	1	1	1	Nonexpressed	Nonexpressed	0.04	0	0.25	1	0	0	1	1	1	Nonexpressed	Nonexpressed	0	0	1	1	0	0	1	1	1	Nonexpressed	Nonexpressed	0	0.46	46	0.235943	0	0	1	1	1	Nonexpressed	Nonexpressed	0	0	1	1	0	0	1	1	1	Nonexpressed	Nonexpressed	0	0	1	1	0	0	1	1	1	Nonexpressed	Nonexpressed	0	0	1	1	0	0	1	1	1	Nonexpressed	Nonexpressed	0	0	1	1	0	0	1	1	1	Nonexpressed	Nonexpressed	0	0	1	1	0	0	1	1	1	Nonexpressed	Nonexpressed
Slym05g168010	-	Ulp1 protease family, C-terminal catalytic domain containing protein	0	0	1	1	0	0	1	1	1	Nonexpressed	Nonexpressed	0	0	1	1	0	0	1	1	1	Nonexpressed	Nonexpressed	0	0.01	1	1	0	0	1	1	1	Nonexpressed	Nonexpressed	0.03	0	0.33	1	0	0	1	1	1	Nonexpressed	Nonexpressed	0.01	0	1	1	0	0	1	1	1	Nonexpressed	Nonexpressed	0	0	1	1	0	0	1	1	1	Nonexpressed	Nonexpressed	0	0	1	1	0	0	1	1	1	Nonexpressed	Nonexpressed	0	0	1	1	0	0	1	1	1	Nonexpressed	Nonexpressed	0	0	1	1	0	0	1	1	1	Nonexpressed	Nonexpressed	0	0	1	1	0	0	1	1	1	Nonexpressed	Nonexpressed	0	0	1	1	0	0	1	1	1	Nonexpressed	Nonexpressed
Slym05g168040	-	Abhydrolase_3 domain-containing protein	0	0	1	1	0	0	1	1	1	Nonexpressed	Nonexpressed	0	0	1	1	0	0	1	1	1	Nonexpressed	Nonexpressed	0	0	1	1	0	0	1	1	1	Nonexpressed	Nonexpressed	0	0	1	1	0	0	1	1	1	Nonexpressed	Nonexpressed	0	0	1	1	0	0	1	1	1	Nonexpressed	Nonexpressed	0	0	1	1	0	0	1	1	1	Nonexpressed	Nonexpressed	0	0	1	1	0	0	1	1	1	Nonexpressed	Nonexpressed	0	0	1	1	0	0	1	1	1	Nonexpressed	Nonexpressed	0	0	1	1	0	0	1	1	1	Nonexpressed	Nonexpressed	0	0	1	1	0	0	1	1	1	Nonexpressed	Nonexpressed	0	0	1	1	0	0	1	1	1	Nonexpressed	Nonexpressed
Slym05g168080	Solyc05g043240	Unknown protein	0.07	0.27	3.86	8.17e-09	0.1	0.04	0.4	0.0139432	1	Nonexpressed	Nonexpressed	0.06	0.05	0.83	0.149415	0.04	0.01	0.25	0.021931	1	Nonexpressed	Nonexpressed	0.07	0.21	3	0.000658398	0.81	0.51	0.63	3.92e-05	1	Nonexpressed	Nonexpressed	0.18	0.13	0.72	0.0242069	0.4	0.21	0.52	0.00066755	1	Nonexpressed	Nonexpressed	0.1	0.16	1.6	0.177731	0.43	0.17	0.4	1.92e-05	1	Nonexpressed	Nonexpressed	0.05	2.98	59.6	4.92e-39	1.23	1.28	1.04	0.458388	1	Ambiguous	P2-dominant	0.09	0.26	2.89	5.6e-05	0.55	0.3	0.55	0.180287	1	Nonexpressed	Nonexpressed	0.07	0.47	6.71	2.3e-10	0.21	0.14	0.67	0.410222	1	Nonexpressed	Nonexpressed	0.17	0.02	0.12	0.000253782	0.41	0.08	0.2	8.89e-11	1	Nonexpressed	Nonexpressed	0.21	0.07	0.33	0.000191884	0.11	0.04	0.36	0.0829944	1	Nonexpressed	Nonexpressed	0.13	0.07	0.54	0.137957	0.13	0.05	0.38	0.0237632	1	Nonexpressed	Nonexpressed
Slym05g168090	-	C3HL domain class transcription factor	0	0	1	1	0	0	1	1	1	Nonexpressed	Nonexpressed	0	0	1	1	0	0	1	1	1	Nonexpressed	Nonexpressed	0	0	1	1	0	0	1	1	1	Nonexpressed	Nonexpressed	0.13	0	0.08	1	0	0	1	1	1	Nonexpressed	Nonexpressed	0	0	1	1	0	0	1	1	1	Nonexpressed	Nonexpressed	0	0	1	1	0	0	1	1	1	Nonexpressed	Nonexpressed	0	0	1	1	0	0	1	1	1	Nonexpressed	Nonexpressed	0	0	1	1	0	0	1	1	1	Nonexpressed	Nonexpressed	0	0	1	1	0	0	1	1	1	Nonexpressed	Nonexpressed	0	0	1	1	0	0	1	1	1	Nonexpressed	Nonexpressed	0	0	1	1	0	0	1	1	1	Nonexpressed	Nonexpressed
Slym05g168110	-	Unknown protein	0	0	1	1	0	0	1	1	1	Nonexpressed	Nonexpressed	0	0	1	1	0	0	1	1	1	Nonexpressed	Nonexpressed	0.03	0	0.33	1	0	0	1	1	1	Nonexpressed	Nonexpressed	0	0	1	1	0	0	1	1	1	Nonexpressed	Nonexpressed	0	0	1	1	0	0	1	1	1	Nonexpressed	Nonexpressed	0	0	1	1	0	0	1	1	1	Nonexpressed	Nonexpressed	0	0	1	1	0	0	1	1	1	Nonexpressed	Nonexpressed	0	0	1	1	0.05	0	0.2	1	1	Nonexpressed	Nonexpressed	0	0	1	1	0	0	1	1	1	Nonexpressed	Nonexpressed	0	0	1	1	0.25	0	0.04	0.526759	1	Nonexpressed	Nonexpressed	0	0	1	1	0	0	1	1	1	Nonexpressed	Nonexpressed
Slym05g168120	Solyc05g043247	Zinc finger CCCH domain-containing protein 54	0	0	1	1	0	0	1	1	1	Nonexpressed	Nonexpressed	1.16	0	0.01	1	0	0	1	1	1	Conserved	#DIV/0!	0	0.31	31	1	0	2.92	292	0.331011	1	Conserved	Conserved	0	0	1	1	0	0	1	1	1	Nonexpressed	Nonexpressed	0	0.8	80	1	0	0	1	1	1	Nonexpressed	Nonexpressed	0.56	0	0.02	1	0	0	1	1	1	Nonexpressed	Nonexpressed	0	0	1	1	0	0	1	1	1	Nonexpressed	Nonexpressed	0	8.92	892	0.279477	0	0.19	19	1	1	Conserved	Conserved	0.69	9.68	14.03	0.280619	0.97	0	0.01	1	1	Conserved	Conserved	0	3.4	340	1	0	0	1	1	1	Conserved	#DIV/0!	0	0	1	1	0	0	1	1	1	Nonexpressed	Nonexpressed
Slym05g168190	Solyc05g043320	GDSL esterase/lipase	0.01	0.01	1	0.935722	0	0	1	1	1	Nonexpressed	Nonexpressed	0	0	1	1	0	0	1	1	1	Nonexpressed	Nonexpressed	0	0	1	1	0.13	0.01	0.08	0.00523115	1	Nonexpressed	Nonexpressed	0.03	0	0.33	0.0832405	0	0	1	1	1	Nonexpressed	Nonexpressed	0.01	0	1	1	0.06	0	0.17	0.109455	1	Nonexpressed	Nonexpressed	0	0.03	3	1	0.03	0	0.33	0.319671	1	Nonexpressed	Nonexpressed	0	0	1	1	0.19	0.01	0.05	0.059	1	Nonexpressed	Nonexpressed	0	0.03	3	0.273656	0.11	0	0.09	0.201271	1	Nonexpressed	Nonexpressed	0	0	1	1	0	0	1	1	1	Nonexpressed	Nonexpressed	0.04	0.06	1.5	0.86307	0.04	0	0.25	0.295919	1	Nonexpressed	Nonexpressed	0.01	0	1	1	0	0	1	1	1	Nonexpressed	Nonexpressed
Slym05g168200	Solyc05g043330	GDSL esterase/lipase	9.94	19.27	1.94	6.41e-19	5.26	7.28	1.38	0.434169	1	Conserved	Conserved	0.01	0.04	4	0.829233	0.03	0.01	0.33	0.493621	1	Nonexpressed	Nonexpressed	0.06	0.07	1.17	0.966892	0.11	0.01	0.09	0.0438723	1	Nonexpressed	Nonexpressed	2.21	0.3	0.14	1.98e-32	0.55	0.21	0.38	0.0011915	1	Cis	P2-dominant	0.04	0.24	6	0.0340225	0.06	0.01	0.17	0.193623	1	Nonexpressed	Nonexpressed	0	0.41	41	0.00132695	0.02	0	0.5	1	1	Nonexpressed	Nonexpressed	0.12	0.15	1.25	0.700732	0.12	0.05	0.42	0.452836	1	Nonexpressed	Nonexpressed	0	0.05	5	0.091136	0.07	0	0.14	0.288572	1	Nonexpressed	Nonexpressed	0.02	0.01	0.5	1	0.1	0	0.1	0.0138013	1	Nonexpressed	Nonexpressed	0.16	0.03	0.19	0.173276	0.06	0	0.17	0.182245	1	Nonexpressed	Nonexpressed	0.01	0	1	1	0.11	0.01	0.09	0.0563322	1	Nonexpressed	Nonexpressed
Slym05g168210	-	RNase H family protein	0	0	1	1	0	0	1	1	1	Nonexpressed	Nonexpressed	0	0	1	1	0	0	1	1	1	Nonexpressed	Nonexpressed	0	0	1	1	0	0	1	1	1	Nonexpressed	Nonexpressed	0.15	0	0.07	1	0	0.18	18	1	1	Nonexpressed	Nonexpressed	0	0	1	1	0	0	1	1	1	Nonexpressed	Nonexpressed	0	0.3	30	1	0	0	1	1	1	Nonexpressed	Nonexpressed	0	0	1	1	0	0	1	1	1	Nonexpressed	Nonexpressed	0	0	1	1	0	0	1	1	1	Nonexpressed	Nonexpressed	0	0	1	1	0	0	1	1	1	Nonexpressed	Nonexpressed	0	0	1	1	0	0	1	1	1	Nonexpressed	Nonexpressed	0	0	1	1	0	0	1	1	1	Nonexpressed	Nonexpressed
Slym05g168220	Solyc05g043350	Centromere/kinetochore protein zw10-like protein	3.84	3.2	0.83	0.232763	4.39	3.65	0.83	0.515311	1	Conserved	Conserved	2.11	2.97	1.41	0.112016	1.69	1.32	0.78	0.444341	1	Conserved	Conserved	4.23	3.57	0.84	0.284523	0.3	0.26	0.87	0.699566	1	Conserved	Conserved	3.17	4.15	1.31	0.616376	4.79	4.3	0.9	0.498849	1	Conserved	Conserved	4.56	3.72	0.82	0.116326	2.96	2	0.68	0.24085	1	Conserved	Conserved	2.63	0.87	0.33	0.000283392	1.36	1.06	0.78	0.677366	1	Ambiguous	P1-dominant	3.54	0.79	0.22	0.00283393	1.56	1.18	0.76	0.767781	1	Ambiguous	Conserved	5.13	2.3	0.45	0.00289499	3.01	2.99	0.99	0.962073	1	Ambiguous	P1-dominant	4.79	2.3	0.48	0.0180554	2.6	2.58	0.99	0.865574	1	Ambiguous	Conserved	5.44	3.33	0.61	0.0552866	2.3	2.21	0.96	0.871793	1	Conserved	Conserved	4.38	2.95	0.67	0.0829953	3.19	3.1	0.97	0.938962	1	Conserved	Conserved
Slym05g168230	Solyc05g043350	Centromere/kinetochore protein zw10-like protein	0.83	0.54	0.65	0.00172965	0.74	0.62	0.84	0.438258	1	Nonexpressed	Nonexpressed	0.48	0.7	1.46	0.0608176	0.25	0.24	0.96	0.91733	1	Nonexpressed	Nonexpressed	1.04	0.96	0.92	0.0839975	0.67	0.55	0.82	0.020238	1	Conserved	Conserved	0.71	0.7	0.99	0.222533	1.04	0.83	0.8	0.0641572	1	Conserved	Conserved	1.15	0.9	0.78	0.0429434	0.68	0.58	0.85	0.465057	1	Conserved	Conserved	0.6	0.61	1.02	0.444447	0.63	0.47	0.75	0.267219	1	Nonexpressed	Nonexpressed	0.89	0.54	0.61	0.00122452	0.64	0.49	0.77	0.5828	1	Nonexpressed	Nonexpressed	1.27	0.78	0.61	2.19e-05	0.86	0.62	0.72	0.0521513	1	Conserved	Conserved	1.26	0.82	0.65	0.0418041	0.84	0.56	0.67	0.058009	1	Conserved	Conserved	1.34	0.93	0.69	0.00355089	0.56	0.42	0.75	0.4868	1	Conserved	Conserved	1.24	0.69	0.56	0.000635736	0.65	0.52	0.8	0.246621	1	Conserved	Conserved
Slym05g168240	Solyc05g043360	Laccase	0	0.01	1	1	0	0	1	1	1	Nonexpressed	Nonexpressed	0	0	1	1	0	0	1	1	1	Nonexpressed	Nonexpressed	0	0.02	2	1	0	0	1	1	1	Nonexpressed	Nonexpressed	0	0.02	2	1	0	0.03	3	0.0793649	1	Nonexpressed	Nonexpressed	0	0.01	1	1	0	0.01	1	1	1	Nonexpressed	Nonexpressed	0	0.28	28	0.0226902	0	0	1	1	1	Nonexpressed	Nonexpressed	0	0	1	1	0	0	1	1	1	Nonexpressed	Nonexpressed	0	0.01	1	1	0	0	1	1	1	Nonexpressed	Nonexpressed	0	0	1	1	0.01	0	1	1	1	Nonexpressed	Nonexpressed	0	0.02	2	1	0	0	1	1	1	Nonexpressed	Nonexpressed	0	0	1	1	0	0	1	1	1	Nonexpressed	Nonexpressed
Slym05g168280	-	ATP-dependent helicase	0.07	0	0.14	1	0.11	0	0.09	1	1	Nonexpressed	Nonexpressed	0	0	1	1	0	0	1	1	1	Nonexpressed	Nonexpressed	0.23	0	0.04	1	0	0	1	1	1	Nonexpressed	Nonexpressed	0.11	0	0.09	1	0	0	1	1	1	Nonexpressed	Nonexpressed	0	0	1	1	0	0	1	1	1	Nonexpressed	Nonexpressed	0.06	0	0.17	1	0	0	1	1	1	Nonexpressed	Nonexpressed	0.07	0	0.14	1	0	0	1	1	1	Nonexpressed	Nonexpressed	0.05	0	0.2	1	0	0	1	1	1	Nonexpressed	Nonexpressed	0	0	1	1	0	0	1	1	1	Nonexpressed	Nonexpressed	0	0	1	1	0	0	1	1	1	Nonexpressed	Nonexpressed	0.08	0	0.12	1	0	0	1	1	1	Nonexpressed	Nonexpressed
Slym05g168290	-	ATP-dependent helicase	0	0	1	1	0	0	1	1	1	Nonexpressed	Nonexpressed	0	0	1	1	0	0	1	1	1	Nonexpressed	Nonexpressed	0	0	1	1	0	0	1	1	1	Nonexpressed	Nonexpressed	0.34	0	0.03	1	0	0	1	1	1	Nonexpressed	Nonexpressed	0.14	0	0.07	1	0	0	1	1	1	Nonexpressed	Nonexpressed	0	0	1	1	0	0	1	1	1	Nonexpressed	Nonexpressed	0	0	1	1	0	0	1	1	1	Nonexpressed	Nonexpressed	0	0	1	1	0	0	1	1	1	Nonexpressed	Nonexpressed	0	0	1	1	0	0	1	1	1	Nonexpressed	Nonexpressed	0	0	1	1	0	0	1	1	1	Nonexpressed	Nonexpressed	0	0	1	1	0	0	1	1	1	Nonexpressed	Nonexpressed
Slym05g168300	Solyc05g043380	Unknown protein	0	0	1	1	0	0	1	1	1	Nonexpressed	Nonexpressed	0	0	1	1	0	0	1	1	1	Nonexpressed	Nonexpressed	0	0	1	1	0	0	1	1	1	Nonexpressed	Nonexpressed	0	0	1	1	0	0	1	1	1	Nonexpressed	Nonexpressed	0	0	1	1	0	0	1	1	1	Nonexpressed	Nonexpressed	0	0	1	1	0	0	1	1	1	Nonexpressed	Nonexpressed	0	0	1	1	0	0	1	1	1	Nonexpressed	Nonexpressed	0	0	1	1	0	0	1	1	1	Nonexpressed	Nonexpressed	1.31	0	0.01	1	0	0	1	1	1	Conserved	#DIV/0!	0	0	1	1	0	0	1	1	1	Nonexpressed	Nonexpressed	0	0	1	1	0	0	1	1	1	Nonexpressed	Nonexpressed
Slym05g168320	Solyc05g043400	Unknown protein	0.82	0	0.01	1	0.34	0	0.03	1	1	Nonexpressed	Nonexpressed	0.44	0	0.02	1	0	0	1	1	1	Nonexpressed	Nonexpressed	3.52	0	0	1	0	0	1	1	1	Conserved	#DIV/0!	0.4	0	0.02	1	0.23	0	0.04	1	1	Nonexpressed	Nonexpressed	1.92	0	0.01	1	0	0	1	1	1	Conserved	#DIV/0!	0	0	1	1	0	0	1	1	1	Nonexpressed	Nonexpressed	0.5	0	0.02	1	0	0	1	1	1	Nonexpressed	Nonexpressed	0.71	0	0.01	1	0	0	1	1	1	Nonexpressed	Nonexpressed	0	0	1	1	0	0	1	1	1	Nonexpressed	Nonexpressed	0	0	1	1	0	0	1	1	1	Nonexpressed	Nonexpressed	0	0	1	1	0	0	1	1	1	Nonexpressed	Nonexpressed
Slym05g168330	-	Unknown protein	13.56	0	0	0.000162844	4.29	0.34	0.08	0.186317	1	Ambiguous	Conserved	5.59	0	0	0.0757403	0	0	1	1	1	Conserved	#DIV/0!	60.77	0	0	0.00205261	2.41	0	0	0.26263	1	Ambiguous	Conserved	12.93	0	0	0.000424288	5.1	0	0	0.0023572	1	Cis	P1-dominant	3.71	0	0	0.170172	4.09	0	0	0.335847	1	Conserved	Conserved	1.11	0	0.01	1	0.97	0	0.01	1	1	Conserved	Conserved	7.68	0	0	0.007188	0	0	1	1	1	Ambiguous	#DIV/0!	2.46	0	0	0.201723	1.74	0.77	0.44	0.848833	1	Conserved	Conserved	2.37	0	0	1	0	0	1	1	1	Conserved	#DIV/0!	1.62	0	0.01	1	2.36	0	0	1	1	Conserved	Conserved	0	2.4	240	1	1.14	0.41	0.36	1	1	Conserved	Conserved
Slym05g168340	Solyc05g043410	Unknown protein	0.55	0	0.02	0.0218954	0.11	0.09	0.82	1	1	Nonexpressed	Nonexpressed	0.18	0	0.06	0.279551	0	0.08	8	1	1	Nonexpressed	Nonexpressed	0.27	0	0.04	0.283921	0.05	0.26	5.2	0.589362	1	Nonexpressed	Nonexpressed	0.64	0	0.02	0.00782512	0.19	0.11	0.58	0.75218	1	Nonexpressed	Nonexpressed	0.08	0	0.12	1	0.06	0.18	3	0.747297	1	Nonexpressed	Nonexpressed	0	0	1	1	0.09	0	0.11	1	1	Nonexpressed	Nonexpressed	0.42	0	0.02	0.0755153	0.1	0.05	0.5	1	1	Nonexpressed	Nonexpressed	0.19	0	0.05	0.533611	0.03	0.07	2.33	1	1	Nonexpressed	Nonexpressed	0.04	0	0.25	1	0.16	0	0.06	1	1	Nonexpressed	Nonexpressed	0.36	0	0.03	0.174453	0	0	1	1	1	Nonexpressed	Nonexpressed	0.18	0	0.06	1	0.05	0.22	4.4	0.515749	1	Nonexpressed	Nonexpressed
Slym05g168360	Solyc05g043430	DLH domain-containing protein	20.42	17.05	0.83	1.67e-05	17.9	14.68	0.82	0.40469	1	Conserved	Conserved	70.43	21.6	0.31	2.15e-76	63.65	52.14	0.82	0.299101	0.0676779	Ambiguous	P1-dominant	38.01	26.4	0.69	0.010912	28.15	34.35	1.22	0.735368	1	Conserved	Conserved	25.86	19.76	0.76	1.93e-16	16.59	16.59	1	0.95135	1	Conserved	Conserved	38	22.49	0.59	6.03e-07	26.86	23.51	0.88	0.18037	1	Conserved	Conserved	23.2	19.01	0.82	0.00329003	17.68	14.39	0.81	0.192119	1	Conserved	Conserved	21.77	22.65	1.04	0.72893	20.52	18.11	0.88	0.847605	1	Conserved	Conserved	23.5	26.47	1.13	0.787755	22.44	18.71	0.83	0.16953	1	Conserved	Conserved	26.53	10.95	0.41	4.13e-12	14.92	10.67	0.72	1.34e-06	1	Ambiguous	Additive	23.28	7.54	0.32	2.74e-40	14.25	8.65	0.61	0.0527348	1	Ambiguous	P1-dominant	30	11.37	0.38	8.82e-52	18.86	14.71	0.78	8.18e-08	1	Ambiguous	P1-dominant
Slym05g168370	Solyc05g043440	CCR4-NOT transcription complex subunit 9	0	0	1	1	0	0	1	1	1	Nonexpressed	Nonexpressed	0	0	1	1	0	0	1	1	1	Nonexpressed	Nonexpressed	0	0	1	1	0	0	1	1	1	Nonexpressed	Nonexpressed	0.14	0	0.07	0.226599	0	0	1	1	1	Nonexpressed	Nonexpressed	0	0	1	1	0	0	1	1	1	Nonexpressed	Nonexpressed	0	0	1	1	0	0	1	1	1	Nonexpressed	Nonexpressed	0	0	1	1	0	0	1	1	1	Nonexpressed	Nonexpressed	0	0	1	1	0	0	1	1	1	Nonexpressed	Nonexpressed	0.12	0	0.08	1	0	0	1	1	1	Nonexpressed	Nonexpressed	0	0	1	1	0	0	1	1	1	Nonexpressed	Nonexpressed	0	0	1	1	0	0	1	1	1	Nonexpressed	Nonexpressed
Slym05g168380	Solyc05g044440	Unknown protein	0	0	1	1	0	0	1	1	1	Nonexpressed	Nonexpressed	0	0.02	2	1	0	0	1	1	1	Nonexpressed	Nonexpressed	0	0.02	2	1	0.01	0	1	1	1	Nonexpressed	Nonexpressed	0.03	0	0.33	0.226599	0	0	1	1	1	Nonexpressed	Nonexpressed	0	0.01	1	1	0	0	1	1	1	Nonexpressed	Nonexpressed	0	0.91	91	5.42e-05	0	0	1	1	1	Nonexpressed	Nonexpressed	0	0.01	1	1	0.06	0	0.17	0.346412	1	Nonexpressed	Nonexpressed	0	0	1	1	0	0	1	1	1	Nonexpressed	Nonexpressed	0	0	1	1	0	0	1	1	1	Nonexpressed	Nonexpressed	0	0.01	1	1	0	0	1	1	1	Nonexpressed	Nonexpressed	0	0	1	1	0	0.03	3	0.400859	1	Nonexpressed	Nonexpressed
Slym05g168390	Solyc05g044450	CCR4-NOT transcription complex subunit 9	0	0	1	1	0	0	1	1	1	Nonexpressed	Nonexpressed	0	0	1	1	0	0	1	1	1	Nonexpressed	Nonexpressed	0	0	1	1	0	0	1	1	1	Nonexpressed	Nonexpressed	0.06	0	0.17	1	0	0	1	1	1	Nonexpressed	Nonexpressed	0	0	1	1	0	0	1	1	1	Nonexpressed	Nonexpressed	0	0	1	1	0	0	1	1	1	Nonexpressed	Nonexpressed	0	0	1	1	0	0.09	9	1	1	Nonexpressed	Nonexpressed	0	0	1	1	0	0.03	3	1	1	Nonexpressed	Nonexpressed	0	0	1	1	0	0.02	2	1	1	Nonexpressed	Nonexpressed	0	0.03	3	1	0	0.36	36	0.0069787	1	Nonexpressed	Nonexpressed	0	0.03	3	1	0.02	0.28	14	0.0486538	1	Nonexpressed	Nonexpressed
Slym05g168400	Solyc05g044460	cell differentiation protein rcd1-like	0	0	1	1	0	0	1	1	1	Nonexpressed	Nonexpressed	0	0	1	1	0	0	1	1	1	Nonexpressed	Nonexpressed	0	0	1	1	0	0	1	1	1	Nonexpressed	Nonexpressed	0.13	0	0.08	1	0	0	1	1	1	Nonexpressed	Nonexpressed	0	0	1	1	0	0	1	1	1	Nonexpressed	Nonexpressed	0	0	1	1	0	0	1	1	1	Nonexpressed	Nonexpressed	0	0	1	1	0	0	1	1	1	Nonexpressed	Nonexpressed	0	0	1	1	0	0.04	4	1	1	Nonexpressed	Nonexpressed	0	0.05	5	1	0	0	1	1	1	Nonexpressed	Nonexpressed	0	0.24	24	1	0	0.09	9	1	1	Nonexpressed	Nonexpressed	0	0	1	1	0	0.48	48	0.115763	1	Nonexpressed	Nonexpressed
Slym05g168410	-	cell differentiation protein rcd1-like	0	0	1	1	0	0	1	1	1	Nonexpressed	Nonexpressed	0	0	1	1	0	0	1	1	1	Nonexpressed	Nonexpressed	0	0	1	1	0	0	1	1	1	Nonexpressed	Nonexpressed	0.03	0	0.33	1	0	0	1	1	1	Nonexpressed	Nonexpressed	0.03	0	0.33	1	0	0	1	1	1	Nonexpressed	Nonexpressed	0	0	1	1	0	0	1	1	1	Nonexpressed	Nonexpressed	0.02	0	0.5	1	0	0	1	1	1	Nonexpressed	Nonexpressed	0	0	1	1	0	0	1	1	1	Nonexpressed	Nonexpressed	0.04	0	0.25	1	0	0	1	1	1	Nonexpressed	Nonexpressed	0	0	1	1	0	0.03	3	1	1	Nonexpressed	Nonexpressed	0	0	1	1	0	0	1	1	1	Nonexpressed	Nonexpressed
Slym05g168420	Solyc05g150142	Nuclear transcription factor Y subunit C	0	0.36	36	1	0	0.11	11	1	1	Nonexpressed	Nonexpressed	0.12	13.95	116.25	4.34e-05	0	0.11	11	1	1	Ambiguous	P1-dominant	0	0	1	1	0	0	1	1	1	Nonexpressed	Nonexpressed	0.1	0.05	0.5	1	0	0	1	1	1	Nonexpressed	Nonexpressed	0	0	1	1	0	0	1	1	1	Nonexpressed	Nonexpressed	0	0.62	62	1	0	0	1	1	1	Nonexpressed	Nonexpressed	0.31	0	0.03	1	0	0.43	43	1	1	Nonexpressed	Nonexpressed	0	0	1	1	0	0	1	1	1	Nonexpressed	Nonexpressed	0	0	1	1	0	0	1	1	1	Nonexpressed	Nonexpressed	0	19.98	1998	1.46e-09	0	4.2	420	0.0029986	1	Cis	P1-dominant	0	0.61	61	1	0	0	1	1	1	Nonexpressed	Nonexpressed
Slym05g168440	-	cell differentiation protein rcd1-like	0	0	1	1	0	0	1	1	1	Nonexpressed	Nonexpressed	0	0	1	1	0	0	1	1	1	Nonexpressed	Nonexpressed	0	0	1	1	0	0	1	1	1	Nonexpressed	Nonexpressed	0.02	0	0.5	1	0	0	1	1	1	Nonexpressed	Nonexpressed	0	0	1	1	0	0	1	1	1	Nonexpressed	Nonexpressed	0	0.11	11	0.0793049	0	0	1	1	1	Nonexpressed	Nonexpressed	0.01	0	1	1	0	0	1	1	1	Nonexpressed	Nonexpressed	0	0	1	1	0.01	0	1	1	1	Nonexpressed	Nonexpressed	0	0	1	1	0	0	1	1	1	Nonexpressed	Nonexpressed	0	0	1	1	0	0	1	1	1	Nonexpressed	Nonexpressed	0	0	1	1	0	0	1	1	1	Nonexpressed	Nonexpressed
Slym05g168450	Solyc05g044470	Endoplasmic reticulum transmembrane protein	0.7	0.95	1.36	0.155978	0.56	0.8	1.43	0.243673	1	Nonexpressed	Nonexpressed	0.25	1.85	7.4	3.3e-06	0.17	0.3	1.76	0.16452	1	Ambiguous	Conserved	1.15	1.38	1.2	0.986308	1.37	1.77	1.29	0.714293	1	Conserved	Conserved	0.57	1.09	1.91	0.0115945	0.58	0.62	1.07	0.756129	1	Conserved	Conserved	1.05	1.47	1.4	0.347809	0.88	1.1	1.25	0.458796	1	Conserved	Conserved	0.98	2.39	2.44	0.0833698	0.94	1.58	1.68	0.000608886	1	Conserved	Conserved	1.15	1.16	1.01	0.901249	0.85	0.75	0.88	0.945011	1	Conserved	Conserved	1.24	1.44	1.16	0.776469	0.94	1.47	1.56	0.0295303	1	Conserved	Conserved	1.05	2.19	2.09	0.0060043	1.38	2.3	1.67	0.00125446	1	Ambiguous	P2-dominant	1.32	2.07	1.57	0.0045265	0.89	1.83	2.06	6.07e-05	1	Ambiguous	P2-dominant	1.25	2.86	2.29	1.21e-09	1.69	2.76	1.63	8.47e-05	1	Ambiguous	P2-dominant
Slym05g168460	Solyc05g044480	DNA repair protein RAD16-like	4.38	4.11	0.94	0.374977	3.03	3.8	1.25	0.355876	1	Conserved	Conserved	2.45	5.57	2.27	0.558975	1.23	1.73	1.41	0.0418739	1	Conserved	Conserved	2.06	2.51	1.22	0.933318	0.51	0.82	1.61	0.22152	1	Conserved	Conserved	2.8	2.77	0.99	0.125084	2.35	2.59	1.1	0.269986	1	Conserved	Conserved	3.31	3.18	0.96	0.241493	1.17	1.81	1.55	0.127118	1	Conserved	Conserved	0.21	1.62	7.71	1.02e-10	0.3	0.32	1.07	0.71582	1	Ambiguous	Additive	2.6	1.36	0.52	0.000679765	0.68	0.83	1.22	0.533061	1	Conserved	Conserved	1.16	1.69	1.46	0.10453	0.96	1.45	1.51	0.154476	1	Conserved	Conserved	0.26	0.59	2.27	0.00297232	0.22	0.43	1.95	0.029708	1	Nonexpressed	Nonexpressed	0.71	1.02	1.44	0.194108	0.51	0.47	0.92	0.944442	1	Conserved	Conserved	0.44	0.93	2.11	1.61e-05	0.73	1.29	1.77	0.00109237	1	Ambiguous	P2-dominant
Slym05g168470	Solyc05g044490	NB-ARC domain-containing protein	0	0	1	1	0	0	1	1	1	Nonexpressed	Nonexpressed	0	0	1	1	0	0	1	1	1	Nonexpressed	Nonexpressed	0.01	0	1	1	0	0	1	1	1	Nonexpressed	Nonexpressed	0.03	0	0.33	0.0702287	0	0	1	1	1	Nonexpressed	Nonexpressed	0	0	1	1	0	0	1	1	1	Nonexpressed	Nonexpressed	0	0.13	13	0.12378	0	0	1	1	1	Nonexpressed	Nonexpressed	0.02	0	0.5	0.403584	0	0	1	1	1	Nonexpressed	Nonexpressed	0	0	1	1	0	0	1	1	1	Nonexpressed	Nonexpressed	0	0	1	1	0	0	1	1	1	Nonexpressed	Nonexpressed	0	0	1	1	0	0	1	1	1	Nonexpressed	Nonexpressed	0	0	1	1	0	0	1	1	1	Nonexpressed	Nonexpressed
Slym05g168480	-	Unknown protein	0	0.03	3	1	0	0	1	1	1	Nonexpressed	Nonexpressed	0.03	0	0.33	1	0	0	1	1	1	Nonexpressed	Nonexpressed	0	0	1	1	0	0	1	1	1	Nonexpressed	Nonexpressed	0.03	0	0.33	1	0	0	1	1	1	Nonexpressed	Nonexpressed	0	0	1	1	0.11	0	0.09	1	1	Nonexpressed	Nonexpressed	0	0.29	29	1	0	0	1	1	1	Nonexpressed	Nonexpressed	0.03	0	0.33	1	0	0	1	1	1	Nonexpressed	Nonexpressed	0	0	1	1	0	0	1	1	1	Nonexpressed	Nonexpressed	0	0	1	1	0	0	1	1	1	Nonexpressed	Nonexpressed	0	0	1	1	0	0	1	1	1	Nonexpressed	Nonexpressed	0	0	1	1	0	0	1	1	1	Nonexpressed	Nonexpressed
Slym05g168510	Solyc05g044510	DNA repair protein RAD16-like	0	0.07	7	0.000834577	0	0.19	19	4.44e-06	1	Nonexpressed	Nonexpressed	0	0.13	13	0.00161187	0	0.01	1	0.42972	1	Nonexpressed	Nonexpressed	0	0.01	1	1	0.01	0.24	24	0.000597535	1	Nonexpressed	Nonexpressed	0.05	0.05	1	0.976515	0	0.3	30	3.61e-07	1	Nonexpressed	Nonexpressed	0	0.04	4	0.143052	0	0.04	4	0.133439	1	Nonexpressed	Nonexpressed	0	0.12	12	0.0209988	0	0.29	29	2.27e-07	1	Nonexpressed	Nonexpressed	0.01	0.03	3	0.355005	0	0.16	16	0.000408081	1	Nonexpressed	Nonexpressed	0	0.02	2	0.266918	0	0.14	14	0.000185482	1	Nonexpressed	Nonexpressed	0	0	1	1	0	0.24	24	2.2e-06	1	Nonexpressed	Nonexpressed	0	0.01	1	1	0	0.15	15	0.000777711	1	Nonexpressed	Nonexpressed	0	0	1	1	0	0.1	10	0.00109275	1	Nonexpressed	Nonexpressed
Slym05g168570	Solyc05g044560	Unknown protein	0	0	1	1	0	0	1	1	1	Nonexpressed	Nonexpressed	0	0	1	1	0	0	1	1	1	Nonexpressed	Nonexpressed	0	0	1	1	0	0	1	1	1	Nonexpressed	Nonexpressed	0	0	1	1	0	0	1	1	1	Nonexpressed	Nonexpressed	0	0	1	1	0	0	1	1	1	Nonexpressed	Nonexpressed	0	0	1	1	0	0	1	1	1	Nonexpressed	Nonexpressed	0	0	1	1	0	0	1	1	1	Nonexpressed	Nonexpressed	0	0	1	1	0	0	1	1	1	Nonexpressed	Nonexpressed	0	0	1	1	0	0	1	1	1	Nonexpressed	Nonexpressed	0	0	1	1	0	0	1	1	1	Nonexpressed	Nonexpressed	0	0	1	1	0	0	1	1	1	Nonexpressed	Nonexpressed
Slym05g168580	Solyc05g044570	DNA repair protein RAD16-like	0	0	1	1	0	0	1	1	1	Nonexpressed	Nonexpressed	0	0	1	1	0	0	1	1	1	Nonexpressed	Nonexpressed	0	0	1	1	0	0	1	1	1	Nonexpressed	Nonexpressed	0.06	0	0.17	0.143133	0	0	1	1	1	Nonexpressed	Nonexpressed	0.01	0	1	1	0	0	1	1	1	Nonexpressed	Nonexpressed	0	0.02	2	1	0	0.01	1	1	1	Nonexpressed	Nonexpressed	0	0	1	1	0	0	1	1	1	Nonexpressed	Nonexpressed	0	0	1	1	0	0	1	1	1	Nonexpressed	Nonexpressed	0	0	1	1	0	0	1	1	1	Nonexpressed	Nonexpressed	0	0	1	1	0	0	1	1	1	Nonexpressed	Nonexpressed	0	0	1	1	0	0	1	1	1	Nonexpressed	Nonexpressed
Slym05g168600	Solyc05g044610	vacuolar protein sorting-associated protein 8 homolog	6.72	2.71	0.4	3.98e-55	4.57	2.07	0.45	0.00741576	1	Cis	Conserved	1.57	3.63	2.31	0.493324	0.56	0.43	0.77	0.219007	1	Conserved	Conserved	5.3	3.64	0.69	0.00872207	2.68	1.59	0.59	1.33e-16	1	Conserved	Conserved	3.42	3.65	1.07	0.174855	6.3	2.66	0.42	7.64e-08	1	Ambiguous	Conserved	2.65	4.23	1.6	0.00836316	1.6	1.07	0.67	0.0566846	1	Conserved	Conserved	3.57	2	0.56	1.59e-07	3.45	1.35	0.39	2.83e-15	1	Ambiguous	P1-dominant	3.36	1.73	0.51	4.66e-07	1.85	1.27	0.69	0.078426	1	Conserved	Conserved	5.99	1.98	0.33	2.83e-16	2.66	1.42	0.53	0.0067788	1	Ambiguous	Conserved	6.51	2.27	0.35	2.06e-10	3.94	1.81	0.46	3.85e-15	1	Cis	P1-dominant	5.92	3.46	0.58	2.08e-05	2.46	1.12	0.46	0.00371418	1	Ambiguous	Conserved	3.39	2.09	0.62	4.61e-06	3.09	1.63	0.53	3.39e-19	1	Conserved	Conserved
Slym05g168620	Solyc05g044620	CDP-diacylglycerol-glycerol-3-phosphate 3-phosphatidyltransferase	290.6	391.8	1.35	0.010224	251.22	223.24	0.89	0.537249	0.0231502	Conserved	Conserved	71.53	191.7	2.68	0.00603924	51.44	38.67	0.75	0.260471	5.06e-05	Trans	Conserved	382.19	121	0.32	0.125729	118.35	55.25	0.47	7.48e-06	1	Ambiguous	Conserved	232.07	70.01	0.3	3.4e-26	258.56	115.72	0.45	1.41e-05	0.724675	Cis	P1-dominant	287.97	106.66	0.37	0.000119018	164.07	49.32	0.3	1.11e-07	1	Cis	P1-dominant	329.76	56.66	0.17	4.58e-15	330.44	280.58	0.85	0.900032	1.56e-23	Trans	P1-dominant	365.09	165.25	0.45	1.77e-05	546.3	508.9	0.93	0.924796	4.72e-09	Trans	Over-dominant	311.73	194.77	0.62	2.3e-11	413.71	312.03	0.75	0.0768264	1	Conserved	Conserved	381.01	342.29	0.9	0.0858654	254.24	295.54	1.16	0.119348	0.665172	Conserved	Conserved	323.89	1176.83	3.63	5.11e-09	613.29	600.05	0.98	0.998624	8.56e-54	Trans	Conserved	363.95	566.57	1.56	4.31e-13	288.38	316.94	1.1	0.249729	0.0469231	Conserved	Conserved
Slym05g168630	Solyc05g044630	NifU-like protein 3, chloroplastic	5.31	7.7	1.45	0.000828772	3.69	3.54	0.96	0.770603	1	Conserved	Conserved	1.83	5.16	2.82	0.145873	1.42	1.27	0.89	0.641937	1	Conserved	Conserved	2.53	6.31	2.49	4.41e-05	6.52	3.95	0.61	5.97e-06	1	Ambiguous	P2-dominant	5	11.26	2.25	2.31e-11	4.93	2.74	0.56	0.000120438	1	Ambiguous	P1-dominant	1.63	8.85	5.43	1.22e-10	3.26	1.68	0.52	0.00773363	1	Ambiguous	P2-dominant	0.32	5.36	16.75	1.45e-15	3.35	1.35	0.4	0.00231892	0.723028	Ambiguous	P2-dominant	3.4	11.14	3.28	3.25e-13	4.62	2.81	0.61	0.103183	1	Ambiguous	Additive	0.94	6.27	6.67	2.07e-13	2.52	1.31	0.52	0.024445	1	Ambiguous	Additive	0.98	0.69	0.7	0.676092	0.68	0.32	0.47	0.176682	1	Nonexpressed	Nonexpressed	2.33	1.96	0.84	0.419731	1.46	0.67	0.46	0.0811927	1	Conserved	Conserved	1.37	0.37	0.27	0.000479895	0.62	0.59	0.95	0.924894	1	Ambiguous	P1-dominant
Slym05g168650	-	Myosin motor domain-containing protein	0	0	1	1	0	0	1	1	1	Nonexpressed	Nonexpressed	0	0	1	1	0	0	1	1	1	Nonexpressed	Nonexpressed	0	0	1	1	0	0	1	1	1	Nonexpressed	Nonexpressed	0	0	1	1	0.03	0	0.33	1	1	Nonexpressed	Nonexpressed	0	0	1	1	0	0	1	1	1	Nonexpressed	Nonexpressed	0	0	1	1	0	0	1	1	1	Nonexpressed	Nonexpressed	0.13	0	0.08	1	0	0	1	1	1	Nonexpressed	Nonexpressed	0	0	1	1	0	0	1	1	1	Nonexpressed	Nonexpressed	0	0	1	1	0	0	1	1	1	Nonexpressed	Nonexpressed	0	0	1	1	0	0	1	1	1	Nonexpressed	Nonexpressed	0	0	1	1	0	0	1	1	1	Nonexpressed	Nonexpressed
Slym05g168680	Solyc05g045650	Glutamate receptor	7.05	8.64	1.23	0.0074528	8.18	11.99	1.47	0.00630329	1	Conserved	Conserved	2.08	7.2	3.46	0.00038654	3.37	4.14	1.23	0.225051	1	Ambiguous	P2-dominant	2.91	6.44	2.21	0.000140055	2.25	3.66	1.63	0.0247036	1	Ambiguous	P2-dominant	4.7	7.87	1.67	2.35e-06	5.23	10.81	2.07	9.86e-20	1	Ambiguous	Over-dominant	1.83	7.58	4.14	3.12e-21	2.76	5.19	1.88	1.77e-06	1	Ambiguous	Additive	0.61	3.67	6.02	6.75e-11	1.2	2.65	2.21	1.02e-06	1	Cis	Additive	3.61	7.37	2.04	3.08e-07	2.06	7.99	3.88	2.57e-16	1	Cis	Conserved	2.4	5.64	2.35	1.35e-06	3.03	5.73	1.89	8.02e-09	1	Ambiguous	P2-dominant	1.99	2.87	1.44	0.0258718	0.98	1.27	1.3	0.147907	1	Conserved	Conserved	1.64	4.98	3.04	1.26e-19	0.87	2.02	2.32	4.32e-06	1	Cis	P1-dominant	1.67	3.01	1.8	1.43e-06	1.79	3.64	2.03	1.35e-08	1	Ambiguous	P2-dominant
Slym05g168690	Solyc05g045660	septum-promoting GTP-binding protein 1-like	0	0	1	1	0.02	0.02	1	1	1	Nonexpressed	Nonexpressed	0	0.01	1	1	0	0	1	1	1	Nonexpressed	Nonexpressed	0.01	0	1	1	2.64	0.07	0.03	1.65e-11	1	Ambiguous	Conserved	0.18	0	0.06	0.0107893	0	0.02	2	1	1	Nonexpressed	Nonexpressed	0.1	0	0.1	0.178079	1.41	0	0.01	0.00181175	1	Ambiguous	Conserved	0	0.39	39	0.0325794	1.02	0.01	0.01	1	1	Ambiguous	Conserved	0.02	0.01	0.5	1	4.67	0.11	0.02	0.0371654	1	Ambiguous	Conserved	0	0.18	18	0.0288738	1.77	0.02	0.01	1	1	Ambiguous	Conserved	0.13	0.21	1.62	0.722812	0.05	0	0.2	0.461046	1	Nonexpressed	Nonexpressed	0.95	1.87	1.97	0.854436	1.4	0.01	0.01	0.0484204	1	Ambiguous	Conserved	0.01	0.09	9	0.193731	0.02	0	0.5	1	1	Nonexpressed	Nonexpressed
Slym05g168710	Solyc05g045670	glucose-6-phosphate/phosphate translocator 2, chloroplastic-like	7.48	0.05	0.01	1.87e-06	22.21	0.26	0.01	8.99e-15	1	Cis	Over-dominant	221.88	0.24	0	9.13e-241	297.76	6.74	0.02	3.61e-212	0.49386	Cis	P1-dominant	1.4	0.22	0.16	7.91e-10	6.12	0.19	0.03	1.68e-39	1	Cis	Over-dominant	0.39	0	0.03	1.73e-07	0.29	0.01	0.03	8.61e-05	1	Nonexpressed	Nonexpressed	28.32	0	0	7.01e-27	116.8	3.18	0.03	1.71e-103	1	Cis	Conserved	0	0.36	36	0.00616139	0.31	0	0.03	0.000174836	1	Nonexpressed	Nonexpressed	0.07	0.09	1.29	0.891682	0.27	0	0.04	0.00322058	1	Nonexpressed	Nonexpressed	0	0.48	48	2e-05	1.34	0.02	0.01	1.15e-08	1	Ambiguous	P2-dominant	0.39	0.75	1.92	0.397776	0.16	0	0.06	0.0137439	1	Nonexpressed	Nonexpressed	0.01	0.15	15	0.0107441	0.16	0	0.06	0.0325029	1	Nonexpressed	Nonexpressed	0.14	0.2	1.43	0.535953	0.64	0.01	0.02	1.23e-05	1	Nonexpressed	Nonexpressed
Slym05g168720	Solyc05g045675	coiled-coil domain-containing protein 102A-like	0	0.02	2	1	0	0	1	1	1	Nonexpressed	Nonexpressed	0	0.26	26	0.0900184	0	0	1	1	1	Nonexpressed	Nonexpressed	0.01	0.07	7	0.563819	0	0	1	1	1	Nonexpressed	Nonexpressed	0.01	0	1	1	0	0.04	4	1	1	Nonexpressed	Nonexpressed	0.01	0.01	1	1	0	0	1	1	1	Nonexpressed	Nonexpressed	0	0.55	55	0.00523626	0	0	1	1	1	Nonexpressed	Nonexpressed	0	0.01	1	1	0	0	1	1	1	Nonexpressed	Nonexpressed	0	0	1	1	0	0	1	1	1	Nonexpressed	Nonexpressed	0	0.3	30	0.0100036	0	0.01	1	1	1	Nonexpressed	Nonexpressed	0	0	1	1	0	0	1	1	1	Nonexpressed	Nonexpressed	0	0	1	1	0.02	0	0.5	1	1	Nonexpressed	Nonexpressed
Slym05g168740	-	CCHC-type domain-containing protein	0	0	1	1	0	0	1	1	1	Nonexpressed	Nonexpressed	0	0	1	1	0	0	1	1	1	Nonexpressed	Nonexpressed	0	0	1	1	0	0	1	1	1	Nonexpressed	Nonexpressed	0.18	0	0.06	1	0	0	1	1	1	Nonexpressed	Nonexpressed	0	0	1	1	0	0	1	1	1	Nonexpressed	Nonexpressed	0	1.15	115	1	0	0	1	1	1	Conserved	#DIV/0!	0	0	1	1	0	0	1	1	1	Nonexpressed	Nonexpressed	0	0	1	1	0	0	1	1	1	Nonexpressed	Nonexpressed	0	0	1	1	0	0	1	1	1	Nonexpressed	Nonexpressed	0	0	1	1	0	0	1	1	1	Nonexpressed	Nonexpressed	0	0	1	1	0	0	1	1	1	Nonexpressed	Nonexpressed
Slym05g168750	Solyc05g045700	t-SNARE coiled-coil homology domain-containing protein	2.96	0.3	0.1	3.46e-08	0.6	0.22	0.37	0.30605	1	Ambiguous	P2-dominant	3.21	17.14	5.34	1.09e-06	2.16	3.39	1.57	0.150615	1	Ambiguous	P1-dominant	2.14	5.17	2.42	0.00641609	3.79	7.42	1.96	0.0371069	1	Ambiguous	P2-dominant	1.53	0.3	0.2	3.73e-05	1.06	0.86	0.81	0.603329	1	Ambiguous	P1-dominant	19.1	3.03	0.16	6.65e-06	23.46	21.57	0.92	0.653599	0.194664	Ambiguous	Over-dominant	0.38	1.34	3.53	0.188156	0.8	0.55	0.69	0.643033	1	Conserved	Conserved	0.82	0.51	0.62	0.460078	1.97	0.87	0.44	0.329294	1	Conserved	Over-dominant	7.18	2.29	0.32	6.12e-06	11.87	2.48	0.21	6.39e-09	1	Cis	P1-dominant	0.16	0.92	5.75	0.244193	1.62	0.06	0.04	0.000394569	1	Ambiguous	Conserved	1.45	1	0.69	0.374015	0.91	0.44	0.48	0.453337	1	Conserved	Conserved	1.88	0.47	0.25	0.00457761	8.32	0.82	0.1	5.25e-17	1	Cis	Over-dominant
Slym05g168760	Solyc05g045710	WRKY domain-containing protein	0	0.01	1	1	0.01	0	1	1	1	Nonexpressed	Nonexpressed	0	0.27	27	1.49e-06	0	0.01	1	1	1	Nonexpressed	Nonexpressed	0	0	1	1	0	0	1	1	1	Nonexpressed	Nonexpressed	0.01	0	1	1	0	0	1	1	1	Nonexpressed	Nonexpressed	0	0	1	1	0	0	1	1	1	Nonexpressed	Nonexpressed	0	0.05	5	0.275592	0	0	1	1	1	Nonexpressed	Nonexpressed	0	0	1	1	0	0	1	1	1	Nonexpressed	Nonexpressed	0	0	1	1	0	0	1	1	1	Nonexpressed	Nonexpressed	0	0	1	1	0.01	0	1	1	1	Nonexpressed	Nonexpressed	0	0	1	1	0	0	1	1	1	Nonexpressed	Nonexpressed	0	0	1	1	0	0	1	1	1	Nonexpressed	Nonexpressed
Slym05g168790	-	Unknown protein	0	1.07	107	0.156484	0.12	5.22	43.5	0.00114479	1	Ambiguous	Conserved	0.44	0.55	1.25	0.898515	0.27	53.39	197.74	3.4e-11	1	Ambiguous	Over-dominant	0	10.43	1043	1	0.29	40.44	139.45	2.86e-09	1	Ambiguous	Conserved	0.76	2.04	2.68	0.40444	0	1.9	190	0.00280554	1	Ambiguous	Conserved	0.11	3.88	35.27	0.0755895	0.33	12.13	36.76	0.00023072	1	Ambiguous	Conserved	0.09	54.18	602	1.35e-10	1.38	70.68	51.22	1.56e-25	1	Cis	P2-dominant	0.34	14.62	43	3.78e-06	0.31	44.86	144.71	4.24e-08	1	Cis	Conserved	0.12	16.78	139.83	6.12e-06	0.33	35.25	106.82	1.23e-08	1	Cis	Conserved	0.17	68.56	403.29	1.01e-10	1.51	71.63	47.44	4.14e-23	1	Cis	P2-dominant	0.69	35.09	50.86	3.29e-12	0.48	46.31	96.48	3.02e-14	1	Cis	P2-dominant	0	10.67	1067	8.94e-07	0	16.86	1686	1.24e-08	1	Cis	P2-dominant
Slym05g168800	-	Protein transport protein SEC23	0.05	0	0.2	1	0	0	1	1	1	Nonexpressed	Nonexpressed	0	0.03	3	1	0.01	0.05	5	1	1	Nonexpressed	Nonexpressed	0.03	0.07	2.33	0.727468	0.07	0	0.14	1	1	Nonexpressed	Nonexpressed	0.38	0	0.03	0.00610978	0	0.01	1	1	1	Nonexpressed	Nonexpressed	0.08	0.01	0.12	0.526015	0	0.04	4	1	1	Nonexpressed	Nonexpressed	0.03	0.33	11	0.324386	0.08	0.02	0.25	1	1	Nonexpressed	Nonexpressed	0.22	0.06	0.27	0.432693	0.1	0	0.1	1	1	Nonexpressed	Nonexpressed	0.04	0.09	2.25	0.759202	0	0.05	5	1	1	Nonexpressed	Nonexpressed	0.04	0.14	3.5	0.559861	0.04	0.04	1	0.982547	1	Nonexpressed	Nonexpressed	0.15	0.03	0.2	0.314407	0	0.03	3	1	1	Nonexpressed	Nonexpressed	0	0.02	2	1	0.02	0	0.5	1	1	Nonexpressed	Nonexpressed
Slym05g168820	Solyc05g045760	Ribosomal protein S19	0.29	12.56	43.31	0.0537258	0	20.67	2067	2.74e-06	1	Ambiguous	Conserved	0	7.59	759	0.0645014	0	197.11	19711	2.34e-14	1	Ambiguous	Conserved	0.7	13.99	19.99	0.00602693	0	38.29	3829	1.46e-07	1	Cis	P2-dominant	1.28	8.41	6.57	0.316594	0.23	32.84	142.78	1.85e-07	1	Ambiguous	Conserved	0	7.27	727	0.0279354	0	36.01	3601	4.03e-06	1	Cis	P2-dominant	0	81.05	8105	7.25e-11	0	33.93	3393	1.22e-07	1	Cis	Conserved	0.84	20.7	24.64	0.00114689	0	75.9	7590	1.33e-08	1	Cis	Conserved	0	29.81	2981	0.000150038	0	81.85	8185	7.9e-07	1	Cis	Conserved	0	90.19	9019	2.94e-10	0.46	47.36	102.96	1.83e-07	1	Cis	P2-dominant	0.29	219.75	757.76	3.81e-09	0	60.09	6009	2.65e-08	1	Cis	Conserved	0	26.81	2681	1.07e-05	0	30.91	3091	1.79e-07	1	Cis	P2-dominant
Slym05g168840	-	Unknown protein	0	0	1	1	0	0	1	1	1	Nonexpressed	Nonexpressed	0	0	1	1	0	0	1	1	1	Nonexpressed	Nonexpressed	0	0.08	8	1	0	0	1	1	1	Nonexpressed	Nonexpressed	0.12	0	0.08	1	0	0	1	1	1	Nonexpressed	Nonexpressed	0	0.12	12	1	0	0	1	1	1	Nonexpressed	Nonexpressed	0	5.15	515	0.0925021	0	0.16	16	1	1	Conserved	Conserved	0.21	0.18	0.86	1	0	0	1	1	1	Nonexpressed	Nonexpressed	0	0.13	13	1	0	0	1	1	1	Nonexpressed	Nonexpressed	0	2.57	257	0.0917627	0	0.1	10	1	1	Conserved	Conserved	0	0.73	73	1	0	0	1	1	1	Nonexpressed	Nonexpressed	0	0	1	1	0	0	1	1	1	Nonexpressed	Nonexpressed
Slym05g168850	Solyc05g045890	Ribosomal protein S3, mitochondrial	0.01	0.93	93	4.45e-30	0	1.19	119	9.94e-17	1	Cis	P2-dominant	0.02	1.45	72.5	7.56e-27	0.11	10.14	92.18	1.34e-74	1	Cis	Over-dominant	0.03	3.55	118.33	6.21e-17	0.05	2.59	51.8	3.51e-57	1	Cis	P2-dominant	0.23	1.08	4.7	1.65e-05	0.01	1.16	116	3.63e-34	1	Cis	P1-dominant	0.02	1.79	89.5	8.7e-24	0.04	2.4	60	1.73e-46	1	Cis	P2-dominant	0.03	5.46	182	3.78e-74	0.02	1.81	90.5	2.44e-39	1	Cis	Additive	0.09	3.07	34.11	1.47e-56	0.04	2.46	61.5	9.78e-38	1	Cis	P2-dominant	0.01	3.36	336	8.36e-51	0.03	1.51	50.33	1.28e-13	1	Cis	Additive	0.01	3.12	312	1.73e-33	0.02	2.48	124	1.53e-45	1	Cis	P2-dominant	0.03	2.81	93.67	1.48e-69	0.04	2.62	65.5	2.34e-35	1	Cis	Additive	0.02	1.12	56	4.21e-30	0.01	2.01	201	6.29e-35	1	Cis	P2-dominant
Slym05g168860	Solyc05g045930	Cytochrome c oxidase subunit 2	0.08	2.38	29.75	4.63e-17	0.02	0.4	20	0.00217864	1	Cis	P1-dominant	0.04	2.11	52.75	9.11e-09	0.06	1.1	18.33	3.73e-07	1	Cis	Additive	0.13	6.56	50.46	1.13e-10	0.09	1.18	13.11	1.58e-05	1	Cis	P2-dominant	0.64	3.48	5.44	1.53e-06	0.1	0.32	3.2	0.02207	1	Cis	P1-dominant	0.01	4.91	491	5.64e-11	0.07	0.7	10	0.000421836	1	Cis	P2-dominant	0.04	19.76	494	3.46e-31	0.06	0.66	11	0.000156744	1	Cis	Additive	0.16	10.87	67.94	4.61e-43	0.05	1.74	34.8	4.27e-07	1	Cis	P1-dominant	0.01	6.71	671	1.22e-13	0.02	0.58	29	0.00066199	1	Cis	P1-dominant	0	15.16	1516	1.68e-19	0.07	0.64	9.14	0.000447684	1	Cis	P2-dominant	0.08	16.82	210.25	1.91e-12	0.09	1.2	13.33	2.65e-05	1	Cis	Conserved	0.01	5.1	510	8.66e-13	0.02	0.36	18	0.00575996	1	Cis	Additive
Slym05g168870	Solyc05g045927	WRKY domain-containing protein	0	0.11	11	0.419876	0.07	0	0.14	1	1	Nonexpressed	Nonexpressed	0	1.53	153	0.000165787	0	0.03	3	1	1	Ambiguous	P1-dominant	0	0	1	1	0	0	1	1	1	Nonexpressed	Nonexpressed	0.03	0	0.33	1	0	0	1	1	1	Nonexpressed	Nonexpressed	0	0	1	1	0	0	1	1	1	Nonexpressed	Nonexpressed	0	0.24	24	1	0	0	1	1	1	Nonexpressed	Nonexpressed	0.04	0	0.25	1	0	0	1	1	1	Nonexpressed	Nonexpressed	0	0	1	1	0	0	1	1	1	Nonexpressed	Nonexpressed	0	0	1	1	0.03	0	0.33	1	1	Nonexpressed	Nonexpressed	0	0	1	1	0	0	1	1	1	Nonexpressed	Nonexpressed	0	0	1	1	0	0	1	1	1	Nonexpressed	Nonexpressed
Slym05g168900	-	CCHC-type domain-containing protein	0	0	1	1	0	0	1	1	1	Nonexpressed	Nonexpressed	0	0	1	1	0	0	1	1	1	Nonexpressed	Nonexpressed	0	0	1	1	0	0	1	1	1	Nonexpressed	Nonexpressed	0	0	1	1	0	0	1	1	1	Nonexpressed	Nonexpressed	0	0	1	1	0	0	1	1	1	Nonexpressed	Nonexpressed	0	1.37	137	1	0	0	1	1	1	Conserved	#DIV/0!	0	0	1	1	0	0	1	1	1	Nonexpressed	Nonexpressed	0	0	1	1	0	0	1	1	1	Nonexpressed	Nonexpressed	0	0	1	1	0	0	1	1	1	Nonexpressed	Nonexpressed	0	0	1	1	0	0	1	1	1	Nonexpressed	Nonexpressed	0	0.18	18	1	0	0	1	1	1	Nonexpressed	Nonexpressed
Slym05g168910	-	CCHC-type domain-containing protein	0	0	1	1	0	0	1	1	1	Nonexpressed	Nonexpressed	0	0	1	1	0	0	1	1	1	Nonexpressed	Nonexpressed	0	0	1	1	0	0	1	1	1	Nonexpressed	Nonexpressed	0	0	1	1	0	0	1	1	1	Nonexpressed	Nonexpressed	0	0	1	1	0	0	1	1	1	Nonexpressed	Nonexpressed	0	2.38	238	1	0	0	1	1	1	Conserved	#DIV/0!	0.15	0	0.07	1	0	0	1	1	1	Nonexpressed	Nonexpressed	0	0	1	1	0	0	1	1	1	Nonexpressed	Nonexpressed	0	0	1	1	0	0	1	1	1	Nonexpressed	Nonexpressed	0.07	0.65	9.29	1	0	0	1	1	1	Nonexpressed	Nonexpressed	0	0	1	1	0	0	1	1	1	Nonexpressed	Nonexpressed
Slym05g168920	Solyc05g045950	Serine/threonine-protein phosphatase 2A 65 kDa regulatory subunit A beta isoform	0.04	6.48	162	1.66e-12	0.01	4.07	407	1.95e-09	1	Cis	Additive	0	10.41	1041	1.2e-13	0.02	4.42	221	1.08e-09	1	Cis	Conserved	0.01	6.42	642	7.83e-11	0.06	5.8	96.67	8.64e-12	1	Cis	Additive	0.06	5.92	98.67	4.36e-16	0.01	3.89	389	1.79e-10	1	Cis	Additive	0.02	6.03	301.5	8.99e-11	0.02	3.79	189.5	3.12e-08	1	Cis	Additive	0	3.43	343	3.88e-08	0.1	3.06	30.6	1.77e-10	1	Cis	P2-dominant	0	9.29	929	2.23e-15	0.04	3.28	82	2.22e-07	1	Cis	Conserved	0	7.65	765	1.55e-14	0	4.04	404	1.31e-11	1	Cis	Conserved	0	2.8	280	8.07e-10	0	2.01	201	2.12e-08	1	Cis	Conserved	0	3.98	398	1.75e-12	0	1.9	190	8.02e-08	1	Cis	Conserved	0	4.04	404	4.54e-12	0.02	1.71	85.5	4.56e-06	1	Cis	Conserved
Slym05g168930	Solyc05g045957	BED-type domain-containing protein	0	0	1	1	0	0	1	1	1	Nonexpressed	Nonexpressed	0	0	1	1	0	0	1	1	1	Nonexpressed	Nonexpressed	0.01	0	1	1	0	0	1	1	1	Nonexpressed	Nonexpressed	0	0	1	1	0	0.04	4	1	1	Nonexpressed	Nonexpressed	0	0	1	1	0	0	1	1	1	Nonexpressed	Nonexpressed	0	0.23	23	1	0	0.06	6	1	1	Nonexpressed	Nonexpressed	0	0	1	1	0	0.02	2	1	1	Nonexpressed	Nonexpressed	0	0	1	1	0	0	1	1	1	Nonexpressed	Nonexpressed	0	0	1	1	0	0	1	1	1	Nonexpressed	Nonexpressed	0	0	1	1	0	0	1	1	1	Nonexpressed	Nonexpressed	0	0.04	4	1	0	0	1	1	1	Nonexpressed	Nonexpressed
Slym05g168940	-	GRAS family transcription factor family protein	0	0	1	1	0	0	1	1	1	Nonexpressed	Nonexpressed	0	0	1	1	0	0	1	1	1	Nonexpressed	Nonexpressed	0	0	1	1	0	0	1	1	1	Nonexpressed	Nonexpressed	0	0	1	1	0	0	1	1	1	Nonexpressed	Nonexpressed	0.14	0	0.07	1	0	0	1	1	1	Nonexpressed	Nonexpressed	0	0.8	80	1	0	0	1	1	1	Nonexpressed	Nonexpressed	0.14	0	0.07	1	0	0	1	1	1	Nonexpressed	Nonexpressed	0	0	1	1	0	0	1	1	1	Nonexpressed	Nonexpressed	0	0	1	1	0	0	1	1	1	Nonexpressed	Nonexpressed	0	0	1	1	0	0	1	1	1	Nonexpressed	Nonexpressed	0	0	1	1	0	0	1	1	1	Nonexpressed	Nonexpressed
Slym05g168970	Solyc05g046000	Peroxidase	0	0	1	1	0	0	1	1	1	Nonexpressed	Nonexpressed	0	0	1	1	0	0	1	1	1	Nonexpressed	Nonexpressed	0.02	0	0.5	1	0	0	1	1	1	Nonexpressed	Nonexpressed	0.04	0	0.25	1	0	0	1	1	1	Nonexpressed	Nonexpressed	0.01	0	1	1	0	0	1	1	1	Nonexpressed	Nonexpressed	0	0	1	1	0	0	1	1	1	Nonexpressed	Nonexpressed	0	0	1	1	0	0	1	1	1	Nonexpressed	Nonexpressed	0	0	1	1	0	0	1	1	1	Nonexpressed	Nonexpressed	0	0	1	1	0	0	1	1	1	Nonexpressed	Nonexpressed	0	0	1	1	0	0	1	1	1	Nonexpressed	Nonexpressed	0	0	1	1	0	0	1	1	1	Nonexpressed	Nonexpressed
Slym05g168980	Solyc05g046010	Peroxidase	0	0	1	1	0	0	1	1	1	Nonexpressed	Nonexpressed	0	0	1	1	0	0	1	1	1	Nonexpressed	Nonexpressed	0.02	0	0.5	1	0	0	1	1	1	Nonexpressed	Nonexpressed	0.01	0	1	1	0	0	1	1	1	Nonexpressed	Nonexpressed	0	0	1	1	0	0	1	1	1	Nonexpressed	Nonexpressed	0.01	0.17	17	1	0	0	1	1	1	Nonexpressed	Nonexpressed	0	0	1	1	0	0	1	1	1	Nonexpressed	Nonexpressed	0	0	1	1	0	0	1	1	1	Nonexpressed	Nonexpressed	0	0	1	1	0	0	1	1	1	Nonexpressed	Nonexpressed	0	0	1	1	0	0	1	1	1	Nonexpressed	Nonexpressed	0	0.02	2	1	0	0	1	1	1	Nonexpressed	Nonexpressed
Slym05g169000	Solyc05g046040	Zinc finger protein constans-like 12	0	0	1	1	0	0	1	1	1	Nonexpressed	Nonexpressed	0	0	1	1	0	0	1	1	1	Nonexpressed	Nonexpressed	0	0	1	1	0.13	0	0.08	0.110508	1	Nonexpressed	Nonexpressed	0.01	0	1	1	0	0	1	1	1	Nonexpressed	Nonexpressed	0.02	0	0.5	1	0.08	0	0.12	0.375047	1	Nonexpressed	Nonexpressed	0	0.12	12	1	0.01	0	1	1	1	Nonexpressed	Nonexpressed	0.02	0	0.5	1	0.33	0	0.03	0.0443835	1	Nonexpressed	Nonexpressed	0	0.01	1	1	0.07	0	0.14	0.480553	1	Nonexpressed	Nonexpressed	0	0.07	7	0.420515	0	0	1	1	1	Nonexpressed	Nonexpressed	0.16	0.14	0.88	0.931628	0.07	0	0.14	0.490959	1	Nonexpressed	Nonexpressed	0.02	0	0.5	1	0	0	1	1	1	Nonexpressed	Nonexpressed
Slym05g169020	Solyc05g046100	Ulp1 protease family, C-terminal catalytic domain containing protein	0	7.11	711	0.0731734	0	1.03	103	1	1	Conserved	Conserved	0	4.47	447	0.222061	0	0	1	1	1	Conserved	#DIV/0!	0	4.56	456	0.0759526	0	4.83	483	0.0928791	1	Conserved	Conserved	0	3.76	376	0.180532	0	3.68	368	0.0196809	1	Ambiguous	Conserved	0	3.28	328	0.214262	0	8.69	869	0.107392	1	Conserved	Conserved	0	3.3	330	1	0	8.43	843	0.00429218	1	Ambiguous	Conserved	0	7.3	730	0.0540473	0	2	200	1	1	Conserved	Conserved	0	4.25	425	0.396941	0	4.43	443	0.212757	1	Conserved	Conserved	0	0.37	37	1	0	7.15	715	0.00679738	1	Ambiguous	Conserved	0	1.84	184	1	0	0.25	25	1	1	Conserved	Conserved	0	1.56	156	1	0	4.03	403	0.0503949	1	Conserved	Conserved
Slym05g169030	-	coiled-coil domain-containing protein 102A-like	0	0	1	1	0	0	1	1	1	Nonexpressed	Nonexpressed	0	0	1	1	0	0	1	1	1	Nonexpressed	Nonexpressed	0	0	1	1	0	0	1	1	1	Nonexpressed	Nonexpressed	0.07	0	0.14	0.226599	0	0	1	1	1	Nonexpressed	Nonexpressed	0.03	0	0.33	1	0	0	1	1	1	Nonexpressed	Nonexpressed	0	0.02	2	1	0	0	1	1	1	Nonexpressed	Nonexpressed	0	0	1	1	0	0	1	1	1	Nonexpressed	Nonexpressed	0	0	1	1	0.02	0	0.5	1	1	Nonexpressed	Nonexpressed	0	0	1	1	0	0	1	1	1	Nonexpressed	Nonexpressed	0	0	1	1	0	0	1	1	1	Nonexpressed	Nonexpressed	0	0	1	1	0	0	1	1	1	Nonexpressed	Nonexpressed
Slym05g169050	Solyc05g046110	Protein of unknown function (DUF604)	0.01	0	1	1	0	0	1	1	1	Nonexpressed	Nonexpressed	0.01	0.03	3	0.778926	0	0	1	1	1	Nonexpressed	Nonexpressed	0.01	0.51	51	0.000168435	0.78	0.01	0.01	1.5e-05	1	Nonexpressed	Nonexpressed	0.07	0.01	0.14	0.221017	0.01	0	1	1	1	Nonexpressed	Nonexpressed	0.01	0.32	32	0.0657699	0.47	0.03	0.06	0.00385832	1	Nonexpressed	Nonexpressed	0	0.32	32	0.0365052	0.16	0	0.06	0.0600984	1	Nonexpressed	Nonexpressed	0.01	0.01	1	1	0.56	0	0.02	0.16679	1	Nonexpressed	Nonexpressed	0	0.32	32	7.01e-05	0.29	0.01	0.03	0.152069	1	Nonexpressed	Nonexpressed	0.02	0.12	6	0.406074	0.02	0	0.5	1	1	Nonexpressed	Nonexpressed	0.12	0.19	1.58	0.851064	0.28	0	0.04	0.0752585	1	Nonexpressed	Nonexpressed	0	0.02	2	1	0.02	0	0.5	1	1	Nonexpressed	Nonexpressed
Slym05g169060	Solyc05g046120	Formin-like protein	0.06	0.56	9.33	2.1e-10	0.05	0.28	5.6	0.00066513	1	Nonexpressed	Nonexpressed	0.03	0.87	29	3.51e-09	0.03	0.09	3	0.155581	1	Nonexpressed	Nonexpressed	0.35	0.82	2.34	0.0204159	0.45	0.38	0.84	0.355417	1	Nonexpressed	Nonexpressed	0.17	1.44	8.47	2.14e-14	0.06	0.35	5.83	1.11e-06	1	Cis	P1-dominant	0.16	1.18	7.37	1.35e-08	0.28	0.24	0.86	0.805016	1	Ambiguous	P1-dominant	0.51	0.96	1.88	0.468588	0.35	0.25	0.71	0.469444	1	Nonexpressed	Nonexpressed	0.43	1.86	4.33	1.97e-12	0.63	0.61	0.97	0.937456	1	Ambiguous	Conserved	0.51	0.83	1.63	0.0731372	0.44	0.51	1.16	0.858958	1	Nonexpressed	Nonexpressed	1.08	0.77	0.71	0.369638	0.48	0.46	0.96	0.957377	1	Conserved	Conserved	0.54	2.12	3.93	5.08e-17	0.43	0.68	1.58	0.270948	1	Ambiguous	P1-dominant	0.33	1.46	4.42	8.44e-12	0.25	0.83	3.32	2.15e-06	1	Cis	P2-dominant
Slym05g169070	Solyc05g046130	Protein of unknown function (DUF1218)	0.96	1.02	1.06	0.879029	0.91	1.56	1.71	0.167612	1	Conserved	Conserved	1.82	3.97	2.18	0.839689	1.82	2.83	1.55	0.121157	1	Conserved	Conserved	0.17	1.97	11.59	7.05e-07	0.23	0.21	0.91	0.760294	1	Ambiguous	Conserved	0.74	0.74	1	0.612645	0.47	0.88	1.87	0.0365588	1	Nonexpressed	Nonexpressed	3.38	1.52	0.45	0.000800094	2.16	2.97	1.38	0.226209	1	Ambiguous	P1-dominant	0.02	0.25	12.5	0.108942	0.05	0.04	0.8	0.989657	1	Nonexpressed	Nonexpressed	0.38	0.79	2.08	0.109035	0.52	1.14	2.19	0.065722	1	Conserved	Conserved	0.46	2.01	4.37	8.44e-07	0.83	1.49	1.8	0.0524227	1	Ambiguous	P2-dominant	0.06	0.04	0.67	0.848697	0.07	0.08	1.14	0.921701	1	Nonexpressed	Nonexpressed	0.21	0.19	0.9	0.864783	0.34	0.28	0.82	0.948581	1	Nonexpressed	Nonexpressed	0.22	0.92	4.18	0.00116587	0.7	1.55	2.21	0.00610606	1	Cis	P2-dominant
Slym05g169080	Solyc05g046140	Kirola	0.27	0	0.04	0.0233042	0.02	0	0.5	1	1	Nonexpressed	Nonexpressed	0.02	0	0.5	1	0.02	0	0.5	1	1	Nonexpressed	Nonexpressed	0.35	0	0.03	0.00545387	0.62	0.09	0.15	0.0748081	1	Nonexpressed	Nonexpressed	0.08	0	0.12	1	0.13	0.08	0.62	0.779982	1	Nonexpressed	Nonexpressed	0.11	0	0.09	0.475546	0.14	0.03	0.21	0.485141	1	Nonexpressed	Nonexpressed	0.06	0.08	1.33	1	0.04	0	0.25	1	1	Nonexpressed	Nonexpressed	0	0	1	1	0.8	0	0.01	0.0353451	1	Nonexpressed	Nonexpressed	0.02	0	0.5	1	0.22	0	0.05	0.406218	1	Nonexpressed	Nonexpressed	0.07	0	0.14	1	0.04	0	0.25	1	1	Nonexpressed	Nonexpressed	0.06	0	0.17	1	0	0.09	9	1	1	Nonexpressed	Nonexpressed	0.02	0	0.5	1	0.24	0.15	0.62	0.761603	1	Nonexpressed	Nonexpressed
Slym05g169100	Solyc05g046150	Bet_v_1 domain-containing protein	0	0	1	1	0	0	1	1	1	Nonexpressed	Nonexpressed	0	0	1	1	0	0	1	1	1	Nonexpressed	Nonexpressed	0	0	1	1	0	0	1	1	1	Nonexpressed	Nonexpressed	0	0	1	1	0	0	1	1	1	Nonexpressed	Nonexpressed	0	0	1	1	0	0	1	1	1	Nonexpressed	Nonexpressed	0	0.69	69	1	0	0	1	1	1	Nonexpressed	Nonexpressed	0.09	0	0.11	1	0	0	1	1	1	Nonexpressed	Nonexpressed	0	0	1	1	0	0	1	1	1	Nonexpressed	Nonexpressed	0	0	1	1	0	0	1	1	1	Nonexpressed	Nonexpressed	0	0	1	1	0	0	1	1	1	Nonexpressed	Nonexpressed	0	0	1	1	0	0	1	1	1	Nonexpressed	Nonexpressed
Slym05g169110	Solyc05g046160	Bet_v_1 domain-containing protein	0	0	1	1	0	0	1	1	1	Nonexpressed	Nonexpressed	0	0	1	1	0	0	1	1	1	Nonexpressed	Nonexpressed	0	0	1	1	0	0	1	1	1	Nonexpressed	Nonexpressed	0	0	1	1	0	0	1	1	1	Nonexpressed	Nonexpressed	0	0	1	1	0	0	1	1	1	Nonexpressed	Nonexpressed	0	0	1	1	0	0	1	1	1	Nonexpressed	Nonexpressed	0.33	0	0.03	1	0	0	1	1	1	Nonexpressed	Nonexpressed	0	0	1	1	0	0	1	1	1	Nonexpressed	Nonexpressed	0	0	1	1	0	0	1	1	1	Nonexpressed	Nonexpressed	0	0	1	1	0	0	1	1	1	Nonexpressed	Nonexpressed	0	0	1	1	0	0	1	1	1	Nonexpressed	Nonexpressed
Slym05g169150	Solyc05g046200	Kirola	0	0	1	1	0	0	1	1	1	Nonexpressed	Nonexpressed	0	0	1	1	0	0	1	1	1	Nonexpressed	Nonexpressed	0.01	0	1	0.468834	0	0	1	0.834514	1	Nonexpressed	Nonexpressed	0.05	0	0.2	0.0019635	0	0	1	0.55415	1	Nonexpressed	Nonexpressed	0	0	1	0.455255	0	0	1	0.719209	1	Nonexpressed	Nonexpressed	0	0.06	6	0.0860029	0	0	1	1	1	Nonexpressed	Nonexpressed	0.01	0	1	0.585313	0.02	0	0.5	0.341458	1	Nonexpressed	Nonexpressed	0	0	1	1	0	0	1	1	1	Nonexpressed	Nonexpressed	0	0.01	1	0.615425	0	0	1	1	1	Nonexpressed	Nonexpressed	0	0	1	1	0	0.01	1	0.597128	1	Nonexpressed	Nonexpressed	0	0	1	1	0	0.01	1	0.397802	1	Nonexpressed	Nonexpressed
Slym05g169170	Solyc05g046215	Kirola	0	0	1	1	0	0	1	1	1	Nonexpressed	Nonexpressed	0	0	1	1	0	0	1	1	1	Nonexpressed	Nonexpressed	0	0	1	1	0	0	1	1	1	Nonexpressed	Nonexpressed	0.29	0	0.03	1	0	0	1	1	1	Nonexpressed	Nonexpressed	0.12	0	0.08	1	0	0	1	1	1	Nonexpressed	Nonexpressed	0	5.05	505	0.0353134	0	0	1	1	1	Ambiguous	#DIV/0!	0	0	1	1	0	0	1	1	1	Nonexpressed	Nonexpressed	0	0	1	1	0	0	1	1	1	Nonexpressed	Nonexpressed	0	0	1	1	0	0	1	1	1	Nonexpressed	Nonexpressed	0	0	1	1	0	0	1	1	1	Nonexpressed	Nonexpressed	0	0	1	1	0	0	1	1	1	Nonexpressed	Nonexpressed
Slym05g169190	Solyc05g046240	fibronectin-binding protein A-like	0	0	1	1	0	0.09	9	1	1	Nonexpressed	Nonexpressed	0	0	1	1	0	0	1	1	1	Nonexpressed	Nonexpressed	0	0	1	1	0	0	1	1	1	Nonexpressed	Nonexpressed	0	0.35	35	1	0.07	0.4	5.71	0.355677	1	Nonexpressed	Nonexpressed	0	0.14	14	1	0	0	1	1	1	Nonexpressed	Nonexpressed	0	0	1	1	0	0	1	1	1	Nonexpressed	Nonexpressed	0	2.76	276	0.00180145	0.24	8.25	34.38	0.000229323	1	Cis	P2-dominant	0	0	1	1	0	0	1	1	1	Nonexpressed	Nonexpressed	0	0	1	1	0	0.13	13	1	1	Nonexpressed	Nonexpressed	0	0.35	35	1	6.29	43.66	6.94	8.87e-08	1	Ambiguous	Conserved	0	0	1	1	0	0.24	24	1	1	Nonexpressed	Nonexpressed
Slym05g169200	-	Bet_v_1 domain-containing protein	0	0	1	1	0	0	1	1	1	Nonexpressed	Nonexpressed	0	0	1	1	0	0	1	1	1	Nonexpressed	Nonexpressed	0	0	1	1	0	0	1	1	1	Nonexpressed	Nonexpressed	0	0	1	1	0	0	1	1	1	Nonexpressed	Nonexpressed	0	0	1	1	0	0	1	1	1	Nonexpressed	Nonexpressed	0	0	1	1	0	0	1	1	1	Nonexpressed	Nonexpressed	0.04	0	0.25	1	0	0	1	1	1	Nonexpressed	Nonexpressed	0	0	1	1	0	0	1	1	1	Nonexpressed	Nonexpressed	0	0	1	1	0	0	1	1	1	Nonexpressed	Nonexpressed	0	0	1	1	0	0	1	1	1	Nonexpressed	Nonexpressed	0	0	1	1	0	0	1	1	1	Nonexpressed	Nonexpressed
Slym05g169210	Solyc05g046270	Unknown protein	3.52	1.28	0.36	0.0109687	0.5	0.54	1.08	0.968991	1	Ambiguous	P2-dominant	4.02	2.96	0.74	0.00810393	1.19	0.94	0.79	0.691854	1	Conserved	Conserved	1.64	3.53	2.15	0.191832	2.16	1.79	0.83	0.564701	1	Conserved	Conserved	5.32	0.95	0.18	1.08e-06	0.9	1.07	1.19	0.791528	1	Ambiguous	P2-dominant	6.35	2.1	0.33	0.0144543	2.18	2.21	1.01	0.982681	1	Ambiguous	Conserved	2.65	0.91	0.34	0.165393	3.4	2.5	0.74	0.609764	1	Conserved	Over-dominant	4.7	1.13	0.24	0.000282119	2.66	0.94	0.35	0.300987	1	Ambiguous	Conserved	2.58	1.86	0.72	0.31895	2.65	2.15	0.81	0.758391	1	Conserved	Conserved	2.44	5.27	2.16	0.0524425	4.85	2.6	0.54	0.227687	1	Conserved	Conserved	3.24	3.13	0.97	0.847203	3.38	1.68	0.5	0.354587	1	Conserved	Conserved	4.06	3.76	0.93	0.952448	2.9	2.2	0.76	0.573499	1	Conserved	Conserved
Slym05g169220	Solyc05g046280	Pentatricopeptide repeat-containing protein	1.09	0.88	0.81	0.398992	0.89	0.94	1.06	0.963308	1	Conserved	Conserved	0.19	0.89	4.68	0.0634484	0.03	0.25	8.33	0.0137865	1	Nonexpressed	Nonexpressed	0.73	0.85	1.16	0.88346	0.07	0.27	3.86	0.179932	1	Nonexpressed	Nonexpressed	0.83	1.33	1.6	0.297129	1.15	0.94	0.82	0.414379	1	Conserved	Conserved	0.67	1.32	1.97	0.0594602	0.26	0.66	2.54	0.103897	1	Conserved	Conserved	0.19	0.34	1.79	0.818731	0.12	0.39	3.25	0.0547363	1	Nonexpressed	Nonexpressed	0.61	0.41	0.67	0.437429	0.1	0.24	2.4	0.305809	1	Nonexpressed	Nonexpressed	0.54	0.46	0.85	0.668474	0.2	0.41	2.05	0.213791	1	Nonexpressed	Nonexpressed	0.7	0.53	0.76	0.726461	0.29	0.22	0.76	0.79666	1	Nonexpressed	Nonexpressed	0.75	0.82	1.09	0.931549	0.54	0.45	0.83	0.903015	1	Nonexpressed	Nonexpressed	0.61	0.59	0.97	0.921949	0.48	0.75	1.56	0.231635	1	Nonexpressed	Nonexpressed
Slym05g169230	Solyc05g150145	Unknown protein	0.26	0.28	1.08	0.952601	0.22	0.16	0.73	0.753588	1	Nonexpressed	Nonexpressed	0.04	0.34	8.5	0.123282	0.06	0.01	0.17	0.452228	1	Nonexpressed	Nonexpressed	0.17	0.21	1.24	0.993542	0.05	0.22	4.4	0.277973	1	Nonexpressed	Nonexpressed	0.2	0.34	1.7	0.566866	0.26	0.17	0.65	0.483621	1	Nonexpressed	Nonexpressed	0.22	0.26	1.18	0.936929	0.12	0.05	0.42	0.644665	1	Nonexpressed	Nonexpressed	0.02	0.18	9	0.232555	0.03	0.17	5.67	0.224668	1	Nonexpressed	Nonexpressed	0.1	0.2	2	0.386209	0.09	0.06	0.67	0.887906	1	Nonexpressed	Nonexpressed	0.1	0.12	1.2	0.968566	0.15	0.08	0.53	0.664081	1	Nonexpressed	Nonexpressed	0.12	0.11	0.92	0.993218	0.11	0.09	0.82	0.940878	1	Nonexpressed	Nonexpressed	0.13	0.31	2.38	0.397142	0.11	0.12	1.09	0.877823	1	Nonexpressed	Nonexpressed	0.11	0.05	0.45	0.555435	0.05	0.15	3	0.393253	1	Nonexpressed	Nonexpressed
Slym05g169240	Solyc05g150145	Unknown protein	0.74	0.83	1.12	0.906346	0.6	0.42	0.7	0.716113	1	Nonexpressed	Nonexpressed	0.13	0.85	6.54	0.203318	0.22	0.06	0.27	0.49839	1	Nonexpressed	Nonexpressed	0.49	0.47	0.96	0.774128	0.1	0.25	2.5	0.671669	1	Nonexpressed	Nonexpressed	0.46	0.75	1.63	0.724301	0.59	0.43	0.73	0.596115	1	Nonexpressed	Nonexpressed	0.4	0.51	1.27	0.906317	0.18	0.23	1.28	0.877455	1	Nonexpressed	Nonexpressed	0.17	0.2	1.18	1	0.07	0.16	2.29	0.574054	1	Nonexpressed	Nonexpressed	0.18	0.42	2.33	0.43518	0.27	0.15	0.56	0.802525	1	Nonexpressed	Nonexpressed	0.35	0.7	2	0.525446	0.33	0.27	0.82	0.866304	1	Nonexpressed	Nonexpressed	0.53	0.13	0.25	0.349353	0.12	0.21	1.75	0.724325	1	Nonexpressed	Nonexpressed	0.5	0.64	1.28	0.836965	0.13	0.41	3.15	0.464339	1	Nonexpressed	Nonexpressed	0.61	0.18	0.3	0.242191	0.38	0.31	0.82	0.872591	1	Nonexpressed	Nonexpressed
Slym05g169250	Solyc05g150146	Unknown protein	0.67	0.46	0.69	0.254683	0.44	0.37	0.84	0.777964	1	Nonexpressed	Nonexpressed	0.08	0.74	9.25	0.0127908	0.02	0.02	1	0.855788	1	Nonexpressed	Nonexpressed	0.37	0.44	1.19	0.953746	0.33	0.41	1.24	0.942211	1	Nonexpressed	Nonexpressed	0.41	0.34	0.83	0.390158	0.53	0.36	0.68	0.374508	1	Nonexpressed	Nonexpressed	0.3	0.4	1.33	0.74621	0.2	0.13	0.65	0.621619	1	Nonexpressed	Nonexpressed	0.14	0.59	4.21	0.148433	0.2	0.14	0.7	0.738651	1	Nonexpressed	Nonexpressed	0.27	0.31	1.15	0.754474	0.12	0.14	1.17	0.87517	1	Nonexpressed	Nonexpressed	0.53	0.25	0.47	0.0623716	0.21	0.16	0.76	0.830087	1	Nonexpressed	Nonexpressed	0.5	0.33	0.66	0.539547	0.45	0.47	1.04	0.867623	1	Nonexpressed	Nonexpressed	0.44	0.34	0.77	0.579978	0.3	0.14	0.47	0.384617	1	Nonexpressed	Nonexpressed	0.42	0.18	0.43	0.136665	0.49	0.31	0.63	0.398221	1	Nonexpressed	Nonexpressed
Slym05g169270	Solyc05g046290	Xyloglucan endotransglucosylase/hydrolase	0.08	0.02	0.25	0.260095	0.01	0	1	1	1	Nonexpressed	Nonexpressed	0.01	0	1	1	0	0	1	1	1	Nonexpressed	Nonexpressed	0.04	0	0.25	0.314191	0.05	0	0.2	0.356915	1	Nonexpressed	Nonexpressed	0.12	0.03	0.25	0.116674	0.07	0.05	0.71	0.839485	1	Nonexpressed	Nonexpressed	0.32	0.02	0.06	0.00312267	0.01	0.01	1	1	1	Nonexpressed	Nonexpressed	0	0.05	5	1	0	0	1	1	1	Nonexpressed	Nonexpressed	0.21	0.02	0.1	0.0331691	0.11	0.06	0.55	0.748726	1	Nonexpressed	Nonexpressed	0.38	0.01	0.03	0.000358517	0.01	0.02	2	1	1	Nonexpressed	Nonexpressed	0	0.01	1	1	0	0.02	2	1	1	Nonexpressed	Nonexpressed	0.07	0.02	0.29	0.409631	1	0.59	0.59	0.384951	1	Conserved	Conserved	0.02	0.03	1.5	0.715052	0.05	0.04	0.8	0.905985	1	Nonexpressed	Nonexpressed
Slym05g169280	-	F-box domain-containing protein	0.02	0.04	2	0.896216	0.03	0	0.33	1	1	Nonexpressed	Nonexpressed	0	0	1	1	0	0	1	1	1	Nonexpressed	Nonexpressed	0	0.06	6	1	0	0	1	1	1	Nonexpressed	Nonexpressed	0.09	0.01	0.11	0.347679	0.01	0.02	2	1	1	Nonexpressed	Nonexpressed	0.02	0.02	1	1	0	0	1	1	1	Nonexpressed	Nonexpressed	0	0.18	18	1	0	0	1	1	1	Nonexpressed	Nonexpressed	0	0.01	1	1	0	0	1	1	1	Nonexpressed	Nonexpressed	0	0	1	1	0	0	1	1	1	Nonexpressed	Nonexpressed	0	0.04	4	1	0	0	1	1	1	Nonexpressed	Nonexpressed	0	0.02	2	1	0	0	1	1	1	Nonexpressed	Nonexpressed	0	0	1	1	0	0	1	1	1	Nonexpressed	Nonexpressed
Slym05g169290	Solyc05g046300	CTP:phosphoethanolamine cytidylyltransferase	5.48	3.6	0.66	1.89e-08	3.45	2.48	0.72	0.012998	1	Conserved	Conserved	3.56	5.92	1.66	0.0476502	3.73	3.14	0.84	0.160908	1	Conserved	Conserved	8.7	4.87	0.56	2.99e-13	3.02	1.68	0.56	6.91e-06	1	Conserved	Conserved	7.29	2.93	0.4	5.9e-42	5.24	1.91	0.36	1.7e-33	1	Cis	P1-dominant	7.6	4.01	0.53	7.64e-08	4.49	2.54	0.57	6.55e-05	1	Conserved	Conserved	2.45	2.19	0.89	0.0615953	1.78	0.88	0.49	0.000373928	1	Ambiguous	Conserved	3.97	2.23	0.56	0.000550159	5.15	1.25	0.24	5.21e-16	1	Ambiguous	P1-dominant	4.25	3.33	0.78	0.00199864	3.1	2.58	0.83	0.368952	1	Conserved	Conserved	3.73	2.42	0.65	0.0393263	1.42	1.22	0.86	0.643408	1	Conserved	Conserved	6.31	4.05	0.64	6.11e-05	3.09	1.21	0.39	3.17e-05	1	Ambiguous	P2-dominant	4.99	2.29	0.46	3.47e-14	2.24	2.2	0.98	0.95843	1	Ambiguous	Additive
Slym05g169300	Solyc05g046310	NAC domain-containing protein	7.91	4.54	0.57	9.07e-07	21.76	9.41	0.43	0.000932764	1	Ambiguous	Over-dominant	14.26	4.47	0.31	1.65e-34	34.31	21.83	0.64	0.0239382	1	Ambiguous	Over-dominant	26.33	4.97	0.19	7.09e-43	8.22	4.28	0.52	2.31e-09	1	Ambiguous	Additive	13.09	3.25	0.25	7.45e-45	15.26	4.5	0.29	8.69e-31	1	Cis	Over-dominant	25.79	4.39	0.17	2.37e-33	19.1	8.63	0.45	7.09e-08	1	Cis	P1-dominant	36.36	5	0.14	4.6e-32	25.48	7.72	0.3	3.88e-23	1	Cis	Additive	29.41	5.08	0.17	2.41e-37	18.68	5.79	0.31	4.77e-11	1	Cis	Additive	24.01	6.44	0.27	1.54e-25	15.47	4.33	0.28	1.43e-20	1	Cis	P1-dominant	34.66	12.08	0.35	5.86e-11	31.76	10.83	0.34	1.51e-37	1	Cis	P1-dominant	34.32	6.39	0.19	7.82e-94	35.14	11.61	0.33	1.42e-14	1	Cis	P1-dominant	30.35	7.52	0.25	1.91e-46	23.92	6.12	0.26	1.92e-55	1	Cis	P1-dominant
Slym05g169310	Solyc05g046320	auxin-responsive protein SAUR71-like	2.21	8.26	3.74	0.000118741	1.45	16.38	11.3	1.67e-13	1	Cis	P2-dominant	28.7	32.23	1.12	0.011696	42.51	45.58	1.07	0.803758	1	Conserved	Conserved	1.43	11.24	7.86	2.39e-06	1.44	1.93	1.34	0.888403	1	Ambiguous	Conserved	3.39	1.63	0.48	0.0630863	1.31	3.07	2.34	0.0346337	1	Ambiguous	Conserved	6.25	7.27	1.16	0.94908	13.99	15.88	1.14	0.73598	1	Conserved	Conserved	0.55	1.36	2.47	0.587263	0.43	0.82	1.91	0.572569	1	Conserved	Conserved	1.89	1.81	0.96	0.981989	0.79	1.99	2.52	0.292764	1	Conserved	Conserved	0.97	7.97	8.22	0.000529081	1.63	8.09	4.96	0.000262165	1	Cis	P2-dominant	0.47	2.18	4.64	0.092969	0.77	2.61	3.39	0.106939	1	Conserved	Conserved	0.41	7.84	19.12	1.71e-05	0.71	3.12	4.39	0.0270608	1	Cis	P2-dominant	1.37	3.87	2.82	0.030351	1.56	4.67	2.99	0.0174635	1	Cis	Conserved
Slym05g169320	-	Dolichyl-diphosphooligosaccharide--protein glycosyltransferase subunit 2	5.24	5.83	1.11	0.0715474	5.89	6.65	1.13	0.665032	1	Conserved	Conserved	4.38	7.26	1.66	0.0162643	4.33	4.11	0.95	0.64579	1	Conserved	Conserved	4.71	4.23	0.9	0.0699328	3.58	4.32	1.21	0.898169	1	Conserved	Conserved	4.41	3.65	0.83	5.96e-08	4.68	4.56	0.97	0.882241	1	Conserved	Conserved	4.84	4.23	0.87	0.0256175	4.11	3.37	0.82	0.182967	1	Conserved	Conserved	2.02	2.75	1.36	0.772165	3.04	2.48	0.82	0.238711	1	Conserved	Conserved	2.96	2.83	0.96	0.770264	3.15	2.51	0.8	0.420511	1	Conserved	Conserved	3.74	3.84	1.03	0.617774	5.42	4.72	0.87	0.249195	1	Conserved	Conserved	3.61	1.11	0.31	6.65e-18	1.82	1.23	0.68	0.00971612	1	Ambiguous	Additive	3.1	1.3	0.42	1.7e-21	1.31	0.78	0.6	0.0245566	1	Ambiguous	Additive	4.15	1.54	0.37	2.59e-28	3.57	2.49	0.7	1.18e-06	1	Ambiguous	Over-dominant
Slym05g169330	Solyc05g046340	Phosphomannomutase	0	0	1	1	0.01	0.04	4	1	1	Nonexpressed	Nonexpressed	0	0.05	5	0.571319	0.03	0.01	0.33	1	1	Nonexpressed	Nonexpressed	5.06	0	0	3.83e-16	10.66	0.2	0.02	6.13e-38	1	Cis	Conserved	0.04	0.01	0.25	1	0.97	0	0.01	7.13e-09	1	Nonexpressed	Nonexpressed	0.11	0	0.09	0.113769	0.42	0	0.02	0.00161067	1	Nonexpressed	Nonexpressed	76.67	0.08	0	1.79e-38	59.83	0.47	0.01	7.75e-138	1	Cis	P1-dominant	3.5	0.01	0	3.7e-12	3.38	0.09	0.03	4.84e-11	1	Cis	P1-dominant	9.48	0.02	0	4.22e-16	2.77	0.02	0.01	3.99e-10	1	Cis	Additive	12.74	0	0	6.52e-18	31.11	0.08	0	1.27e-49	1	Cis	Conserved	3.47	0.1	0.03	3.97e-15	8.91	0	0	2.03e-16	1	Cis	Over-dominant	5.03	0.02	0	1.29e-12	3.18	0.04	0.01	2.12e-11	1	Cis	Additive
Slym05g169340	-	MADS-box domain-containing protein	0	0	1	1	0	0	1	1	1	Nonexpressed	Nonexpressed	0	0	1	1	0	0	1	1	1	Nonexpressed	Nonexpressed	0	0	1	1	0	0	1	1	1	Nonexpressed	Nonexpressed	0.05	0	0.2	1	0	0	1	1	1	Nonexpressed	Nonexpressed	0	0	1	1	0	0	1	1	1	Nonexpressed	Nonexpressed	0	0.06	6	1	0	0	1	1	1	Nonexpressed	Nonexpressed	0.03	0	0.33	1	0	0	1	1	1	Nonexpressed	Nonexpressed	0	0	1	1	0	0	1	1	1	Nonexpressed	Nonexpressed	0	0	1	1	0	0	1	1	1	Nonexpressed	Nonexpressed	0.08	0	0.12	1	0	0	1	1	1	Nonexpressed	Nonexpressed	0	0	1	1	0	0	1	1	1	Nonexpressed	Nonexpressed
Slym05g169350	-	TMV resistance protein N	0	0	1	1	0	0	1	1	1	Nonexpressed	Nonexpressed	0	0	1	1	0	0	1	1	1	Nonexpressed	Nonexpressed	0	0	1	1	0	0	1	1	1	Nonexpressed	Nonexpressed	0	0	1	1	0	0	1	1	1	Nonexpressed	Nonexpressed	0	0	1	1	0	0	1	1	1	Nonexpressed	Nonexpressed	0	0	1	1	0	0	1	1	1	Nonexpressed	Nonexpressed	0	0	1	1	0	0	1	1	1	Nonexpressed	Nonexpressed	0	0	1	1	0	0	1	1	1	Nonexpressed	Nonexpressed	0	0	1	1	0	0	1	1	1	Nonexpressed	Nonexpressed	0	0	1	1	0	0	1	1	1	Nonexpressed	Nonexpressed	0	0	1	1	0	0	1	1	1	Nonexpressed	Nonexpressed
Slym05g169360	-	MADS-box domain-containing protein	0	0	1	1	0	0	1	1	1	Nonexpressed	Nonexpressed	0	0	1	1	0	0	1	1	1	Nonexpressed	Nonexpressed	0	0	1	1	0	0	1	1	1	Nonexpressed	Nonexpressed	0.05	0	0.2	1	0	0	1	1	1	Nonexpressed	Nonexpressed	0	0	1	1	0	0	1	1	1	Nonexpressed	Nonexpressed	0	0	1	1	0	0	1	1	1	Nonexpressed	Nonexpressed	0.06	0	0.17	1	0	0	1	1	1	Nonexpressed	Nonexpressed	0	0	1	1	0	0	1	1	1	Nonexpressed	Nonexpressed	0	0	1	1	0	0	1	1	1	Nonexpressed	Nonexpressed	0.08	0	0.12	1	0	0	1	1	1	Nonexpressed	Nonexpressed	0	0	1	1	0.05	0	0.2	1	1	Nonexpressed	Nonexpressed
Slym05g169370	Solyc05g046350	Tryptophan synthase	0	0	1	1	0	0	1	1	1	Nonexpressed	Nonexpressed	0	0	1	1	0	0	1	1	1	Nonexpressed	Nonexpressed	0	0.02	2	1	0	0	1	1	1	Nonexpressed	Nonexpressed	0.03	0	0.33	1	0	0	1	1	1	Nonexpressed	Nonexpressed	0.03	0	0.33	1	0	0	1	1	1	Nonexpressed	Nonexpressed	0	0.15	15	1	0	0	1	1	1	Nonexpressed	Nonexpressed	0.13	0	0.08	0.48796	0	0	1	1	1	Nonexpressed	Nonexpressed	0	0	1	1	0	0	1	1	1	Nonexpressed	Nonexpressed	0	0	1	1	0	0	1	1	1	Nonexpressed	Nonexpressed	0	0	1	1	0	0	1	1	1	Nonexpressed	Nonexpressed	0	0	1	1	0	0	1	1	1	Nonexpressed	Nonexpressed
Slym05g169380	-	Unknown protein	0	0	1	1	0	0	1	1	1	Nonexpressed	Nonexpressed	0	0.11	11	1	0	0	1	1	1	Nonexpressed	Nonexpressed	0	0.12	12	1	0	0.34	34	0.346032	1	Nonexpressed	Nonexpressed	0.04	0	0.25	1	0	0.49	49	0.0138383	1	Nonexpressed	Nonexpressed	0	0.06	6	1	0	0.07	7	1	1	Nonexpressed	Nonexpressed	0	0	1	1	0	1.72	172	0.000305803	1	Ambiguous	Conserved	0	0	1	1	0	0.5	50	0.302772	1	Nonexpressed	Nonexpressed	0	0	1	1	0	0.22	22	1	1	Nonexpressed	Nonexpressed	0	0.5	50	0.135733	0	1.6	160	0.000673717	1	Ambiguous	Conserved	0	0.15	15	1	0	0.55	55	0.106828	1	Nonexpressed	Nonexpressed	0	0.21	21	1	0	0.17	17	1	1	Nonexpressed	Nonexpressed
Slym05g169390	Solyc05g046360	CCR4-NOT transcription complex subunit 9	0.32	0	0.03	0.00341582	0.71	0	0.01	2.19e-05	1	Nonexpressed	Nonexpressed	0.01	0	1	1	0.06	0	0.17	0.377853	1	Nonexpressed	Nonexpressed	0.23	0	0.04	0.0147181	0.18	0	0.06	0.0913194	1	Nonexpressed	Nonexpressed	0.14	0	0.07	0.0371315	0.28	0	0.04	0.00218102	1	Nonexpressed	Nonexpressed	0.14	0.03	0.21	0.321038	0.02	0	0.5	1	1	Nonexpressed	Nonexpressed	0.01	0.06	6	1	0.02	0	0.5	1	1	Nonexpressed	Nonexpressed	0.13	0	0.08	0.13092	0.33	0	0.03	0.0635195	1	Nonexpressed	Nonexpressed	0.03	0	0.33	1	0.06	0.06	1	0.984989	1	Nonexpressed	Nonexpressed	0.23	0	0.04	0.224911	0.05	0	0.2	1	1	Nonexpressed	Nonexpressed	0.08	0	0.12	0.466248	0.02	0	0.5	1	1	Nonexpressed	Nonexpressed	0.04	0	0.25	1	0.02	0	0.5	1	1	Nonexpressed	Nonexpressed
Slym05g169410	Solyc05g046380	Oligopeptide transporter OPT family	0	0	1	1	0	0	1	1	1	Nonexpressed	Nonexpressed	0	0	1	1	0	0	1	1	1	Nonexpressed	Nonexpressed	0	0	1	1	0	0	1	1	1	Nonexpressed	Nonexpressed	0	0	1	1	0	0	1	1	1	Nonexpressed	Nonexpressed	0.8	0	0.01	1	0	0	1	1	1	Nonexpressed	Nonexpressed	0.8	0	0.01	1	0.32	0	0.03	1	1	Nonexpressed	Nonexpressed	0	0	1	1	0	0.28	28	1	1	Nonexpressed	Nonexpressed	0	0	1	1	0	0	1	1	1	Nonexpressed	Nonexpressed	0	0	1	1	0.6	0.25	0.42	1	1	Nonexpressed	Nonexpressed	0.27	0	0.04	1	0	0	1	1	1	Nonexpressed	Nonexpressed	0.38	0	0.03	1	0.27	0	0.04	1	1	Nonexpressed	Nonexpressed
Slym05g169420	Solyc05g046390	Neuronal acetylcholine receptor subunit alpha-5	24.34	21.27	0.87	0.0250502	32.56	36.62	1.12	0.829727	1	Conserved	Conserved	12.39	29.42	2.37	0.272869	22.25	19.68	0.88	0.331412	0.817089	Conserved	Conserved	21.19	39.78	1.88	0.122688	35.24	42.19	1.2	0.960794	1	Conserved	Conserved	21.04	20.7	0.98	0.0947952	21.39	24.38	1.14	0.396087	1	Conserved	Conserved	17.8	24.91	1.4	0.0898209	25.99	27.15	1.04	0.697558	1	Conserved	Conserved	21.91	28.81	1.31	0.889593	25.32	26.23	1.04	0.487087	1	Conserved	Conserved	20.77	37.69	1.81	0.00238988	36.28	34.4	0.95	0.955565	1	Conserved	Conserved	29.37	24.7	0.84	0.135229	35.38	38.46	1.09	0.695825	1	Conserved	Conserved	15.94	16.58	1.04	0.193749	20.43	24.49	1.2	0.0012698	1	Conserved	Conserved	18.09	21.1	1.17	0.285876	30.37	31.9	1.05	0.547171	1	Conserved	Conserved	19.65	21.68	1.1	0.0270857	34.42	39.18	1.14	0.00203151	1	Conserved	Conserved
Slym05g169430	-	DUF1985 domain-containing protein	0	0.01	1	1	0	0	1	1	1	Nonexpressed	Nonexpressed	0	0.01	1	1	0	0	1	1	1	Nonexpressed	Nonexpressed	0	0	1	1	0	0.01	1	1	1	Nonexpressed	Nonexpressed	0.04	0	0.25	0.186356	0	0.01	1	1	1	Nonexpressed	Nonexpressed	0	0	1	1	0	0	1	1	1	Nonexpressed	Nonexpressed	0	0.01	1	1	0	0	1	1	1	Nonexpressed	Nonexpressed	0.03	0	0.33	0.48796	0	0	1	1	1	Nonexpressed	Nonexpressed	0	0	1	1	0	0	1	1	1	Nonexpressed	Nonexpressed	0	0	1	1	0	0	1	1	1	Nonexpressed	Nonexpressed	0	0	1	1	0	0	1	1	1	Nonexpressed	Nonexpressed	0	0	1	1	0	0	1	1	1	Nonexpressed	Nonexpressed
Slym05g169440	Solyc05g047390	Mitochondrial import receptor subunit TOM7-1	51.53	14.63	0.28	2.8e-39	72.37	31.68	0.44	0.00790317	1	Cis	Conserved	63.95	19.24	0.3	5.71e-38	102.83	48.73	0.47	2.05e-05	1	Cis	Over-dominant	34.88	18.62	0.53	0.000429328	31.39	21.19	0.68	8.39e-05	1	Conserved	Conserved	60.19	19.11	0.32	2.73e-27	68.61	32.52	0.47	7.56e-09	1	Cis	P1-dominant	47.36	17.28	0.36	3.47e-16	53.44	31.15	0.58	3.88e-06	1	Ambiguous	Over-dominant	49.85	22.17	0.44	3.2e-05	41.69	22.19	0.53	0.0101552	1	Ambiguous	Conserved	42.28	20.94	0.5	0.000116208	55.8	24.28	0.44	0.00492221	1	Cis	P1-dominant	60.78	19.67	0.32	1.72e-14	60.5	34.44	0.57	0.0117612	1	Ambiguous	P1-dominant	23.65	22.7	0.96	0.714533	51.9	23.2	0.45	5.78e-13	1	Ambiguous	Over-dominant	37.05	35.74	0.96	0.463665	74.53	39.92	0.54	0.083596	1	Conserved	Conserved	30.44	24.36	0.8	0.228672	49.91	28.98	0.58	2.79e-10	1	Conserved	Conserved
Slym05g169450	Solyc05g047400	Protein FAR1-RELATED SEQUENCE	0	0	1	1	0	0	1	1	1	Nonexpressed	Nonexpressed	0	0	1	1	0	0	1	1	1	Nonexpressed	Nonexpressed	0	0	1	1	0	0	1	1	1	Nonexpressed	Nonexpressed	0	0	1	1	0	0	1	1	1	Nonexpressed	Nonexpressed	0	0	1	1	0	0	1	1	1	Nonexpressed	Nonexpressed	0	0	1	1	0	0	1	1	1	Nonexpressed	Nonexpressed	0	0	1	1	0	0	1	1	1	Nonexpressed	Nonexpressed	0	0	1	1	0	0	1	1	1	Nonexpressed	Nonexpressed	0	0.28	28	1	0	0	1	1	1	Nonexpressed	Nonexpressed	0	0	1	1	0	0	1	1	1	Nonexpressed	Nonexpressed	0	0	1	1	0	0	1	1	1	Nonexpressed	Nonexpressed
Slym05g169460	-	DUF4283 domain-containing protein	0	0	1	1	0	0	1	1	1	Nonexpressed	Nonexpressed	0	0.22	22	1	0	0	1	1	1	Nonexpressed	Nonexpressed	0	0	1	1	0	0	1	1	1	Nonexpressed	Nonexpressed	0	0	1	1	0	0	1	1	1	Nonexpressed	Nonexpressed	0	0	1	1	0	0	1	1	1	Nonexpressed	Nonexpressed	0	0	1	1	0	0	1	1	1	Nonexpressed	Nonexpressed	0.16	0	0.06	1	0	0	1	1	1	Nonexpressed	Nonexpressed	0	0	1	1	0	0	1	1	1	Nonexpressed	Nonexpressed	0	0	1	1	0	0	1	1	1	Nonexpressed	Nonexpressed	0	0	1	1	0	0	1	1	1	Nonexpressed	Nonexpressed	0	0	1	1	0	0	1	1	1	Nonexpressed	Nonexpressed
Slym05g169470	Solyc05g047420	exosome complex component RRP45A-like	2.57	1.55	0.6	3.82e-08	1.5	1.43	0.95	0.759722	1	Conserved	Conserved	1.65	2.08	1.26	0.000156649	0.79	0.89	1.13	0.642179	1	Conserved	Conserved	2.12	1.49	0.7	0.0208708	0.59	0.55	0.93	0.356665	1	Conserved	Conserved	1.76	1.73	0.98	0.155628	1.43	1.11	0.78	0.0348608	1	Conserved	Conserved	2.2	1.71	0.78	0.00396257	1.33	0.96	0.72	0.0970557	1	Conserved	Conserved	1.39	0.68	0.49	0.000128505	0.94	0.76	0.81	0.456395	1	Ambiguous	P1-dominant	1.7	0.81	0.48	3.47e-05	0.6	0.38	0.63	0.293168	1	Ambiguous	P2-dominant	1.52	1.06	0.7	0.00636292	1.25	0.97	0.78	0.379487	1	Conserved	Conserved	2.51	1.18	0.47	1.17e-06	1.31	0.82	0.63	0.0246239	1	Ambiguous	Additive	2.35	2.38	1.01	0.879628	1.29	0.61	0.47	0.000778618	1	Ambiguous	Conserved	2.85	1.24	0.44	1.21e-09	1.32	0.67	0.51	1.2e-05	1	Ambiguous	P2-dominant
Slym05g169500	Solyc05g047450	Methyl-CpG-binding domain-containing protein 2	5.8	3.62	0.62	6.24e-11	5.08	4.72	0.93	0.605244	1	Conserved	Conserved	5.61	5.04	0.9	8.43e-12	6.51	6.55	1.01	0.983956	1	Conserved	Conserved	5.38	5.06	0.94	0.32517	5.97	6.59	1.1	0.404448	1	Conserved	Conserved	5.28	4.05	0.77	1.16e-09	5.33	4.68	0.88	0.379773	1	Conserved	Conserved	6.93	4.71	0.68	2.19e-08	5.51	5.03	0.91	0.482791	1	Conserved	Conserved	5.5	5.31	0.97	0.268362	5.88	5.19	0.88	0.637878	1	Conserved	Conserved	5.57	4.35	0.78	0.0645874	4.94	4.52	0.91	0.942895	1	Conserved	Conserved	7.27	4.78	0.66	8.45e-05	6.22	5.58	0.9	0.379103	1	Conserved	Conserved	8.33	4.05	0.49	6.84e-07	5	3.18	0.64	3.68e-05	1	Ambiguous	Additive	7.79	3.99	0.51	2.94e-11	5.15	3.54	0.69	0.0725099	1	Conserved	Conserved	10.18	4.24	0.42	7.57e-22	4.67	3.94	0.84	0.08111	1	Ambiguous	Additive
Slym05g169510	Solyc05g047460	Auxin response factor	7.57	9.98	1.32	9.53e-06	9.18	19.18	2.09	0.000732154	1	Ambiguous	Conserved	2.34	8.85	3.78	6.52e-06	1.99	2.77	1.39	0.039839	1	Ambiguous	P1-dominant	2.79	4.61	1.65	0.162709	0.82	1.03	1.26	0.845765	1	Conserved	Conserved	4.67	6.4	1.37	0.0558033	4.96	7.2	1.45	2.52e-07	1	Conserved	Conserved	3.16	5.73	1.81	0.00297063	2.43	2.96	1.22	0.521199	1	Conserved	Conserved	6.88	3.86	0.56	0.000421927	3.7	4.08	1.1	0.117589	1	Conserved	Conserved	6.05	2.24	0.37	9.12e-10	3.25	3.33	1.02	0.688652	1	Ambiguous	P1-dominant	5.23	3.23	0.62	3.5e-05	2.57	4.07	1.58	0.03432	1	Conserved	Conserved	7.24	7.24	1	0.677795	10.62	9.67	0.91	0.768598	1	Conserved	Conserved	14.36	6.69	0.47	2.6e-15	10.96	6.23	0.57	0.00732842	1	Ambiguous	P1-dominant	5.28	5.18	0.98	0.634696	7.64	7.76	1.02	0.784173	1	Conserved	Conserved
Slym05g169530	Solyc05g047485	Sulfotransferase	0.04	5.55	138.75	1.34e-09	0.31	1.4	4.52	0.0137701	1	Cis	Conserved	0.02	59.94	2997	6.76e-17	0.28	0.47	1.68	0.611957	1	Ambiguous	P1-dominant	0	0.62	62	0.00306409	0	0.04	4	1	1	Nonexpressed	Nonexpressed	0.09	0.11	1.22	0.969332	0	0	1	1	1	Nonexpressed	Nonexpressed	0	0.31	31	0.103178	0	0	1	1	1	Nonexpressed	Nonexpressed	0	0	1	1	0	0	1	1	1	Nonexpressed	Nonexpressed	0	0	1	1	0	0	1	1	1	Nonexpressed	Nonexpressed	0	0	1	1	0	0	1	1	1	Nonexpressed	Nonexpressed	0	0	1	1	0	0	1	1	1	Nonexpressed	Nonexpressed	0	0	1	1	0	0	1	1	1	Nonexpressed	Nonexpressed	0	0	1	1	0	0.07	7	1	1	Nonexpressed	Nonexpressed
Slym05g169550	Solyc05g047510	Sulfotransferase	0.01	0.37	37	0.000252139	0.16	0.1	0.62	0.603887	1	Nonexpressed	Nonexpressed	0.02	3.11	155.5	1.66e-10	0.07	0.1	1.43	0.740559	1	Ambiguous	P1-dominant	0.01	0.09	9	0.243911	0.02	0.03	1.5	1	1	Nonexpressed	Nonexpressed	0.04	0.01	0.25	0.517154	0	0	1	1	1	Nonexpressed	Nonexpressed	0	0.06	6	0.367679	0	0	1	1	1	Nonexpressed	Nonexpressed	0	0.08	8	1	0	0	1	1	1	Nonexpressed	Nonexpressed	0	0.01	1	1	0	0	1	1	1	Nonexpressed	Nonexpressed	0	0	1	1	0	0	1	1	1	Nonexpressed	Nonexpressed	0	0	1	1	0	0	1	1	1	Nonexpressed	Nonexpressed	0	0	1	1	0	0	1	1	1	Nonexpressed	Nonexpressed	0	0	1	1	0	0	1	1	1	Nonexpressed	Nonexpressed
Slym05g169560	Solyc05g047520	DExH-box ATP-dependent RNA helicase DExH10	7.85	4.45	0.57	3.2e-18	3.8	2.28	0.6	0.0130828	1	Conserved	Conserved	2.71	5.96	2.2	0.784466	0.98	0.45	0.46	8.49e-05	1	Ambiguous	Underdominant	6.37	3.33	0.52	3.25e-05	2.77	1.51	0.55	1.28e-09	1	Conserved	Conserved	5.52	4.6	0.83	0.001143	3.41	1.92	0.56	9.7e-07	1	Conserved	Conserved	5.03	4.22	0.84	0.0251416	2.11	1.05	0.5	6.81e-06	1	Conserved	Conserved	6.47	1.98	0.31	7.25e-16	3.64	1.64	0.45	4.39e-09	1	Cis	Additive	5.66	2.82	0.5	1.81e-09	2.35	1.06	0.45	0.000290391	1	Cis	P2-dominant	6.99	2.29	0.33	2.82e-16	3.28	1.84	0.56	0.059897	1	Ambiguous	Conserved	8.12	2.62	0.32	4.96e-14	4.2	2.14	0.51	1.78e-09	1	Ambiguous	Additive	8.15	4.65	0.57	2.61e-05	2.56	1.15	0.45	0.00154236	1	Ambiguous	P2-dominant	6.1	2.11	0.35	2.92e-21	2.79	1.44	0.52	6.04e-10	1	Ambiguous	Additive
Slym05g169570	Solyc05g047530	Cytochrome P450	1.42	0.47	0.33	0.00107026	0.54	1.18	2.19	0.0548229	1	Ambiguous	P1-dominant	0.94	1.1	1.17	0.111798	0.72	1.24	1.72	0.144899	1	Conserved	Conserved	0.1	0.07	0.7	0.684758	1.33	3.06	2.3	0.0264261	1	Ambiguous	Over-dominant	0.65	0.25	0.38	0.016384	1.15	3.43	2.98	1.76e-09	1	Ambiguous	Over-dominant	0.61	0.28	0.46	0.149205	0.37	1.3	3.51	0.0123392	1	Ambiguous	Over-dominant	0	1.36	136	6.9e-05	1.89	5.76	3.05	1.7e-05	1	Cis	P2-dominant	5.7	0.19	0.03	8.18e-26	2.65	2.46	0.93	0.99239	1	Ambiguous	Additive	0.74	0.09	0.12	0.000511071	0.49	1.27	2.59	0.0187028	1	Ambiguous	P1-dominant	0.14	14.58	104.14	6.37e-39	1.77	3.62	2.05	0.00552334	1	Cis	Additive	0.62	3.17	5.11	4.69e-07	26.58	13.97	0.53	0.00219428	1	Ambiguous	Over-dominant	0.03	38.13	1271	2.03e-23	0.1	0.51	5.1	0.028065	1	Cis	Additive
Slym05g169580	-	Pentatricopeptide repeat-containing protein	0.85	2.62	3.08	1.67e-07	0.75	1.2	1.6	0.372236	1	Ambiguous	Conserved	0.1	2.29	22.9	6.71e-08	0.09	0.08	0.89	0.991092	1	Ambiguous	P1-dominant	0.51	2.21	4.33	0.0136718	0	0.09	9	0.284249	1	Ambiguous	Conserved	0.29	4.45	15.34	2.08e-27	0.69	1.57	2.28	0.0069722	1	Cis	Additive	0.08	3.65	45.62	8.21e-13	0.3	0.46	1.53	0.639064	1	Ambiguous	P1-dominant	0.05	0.71	14.2	0.0144282	0.22	0.47	2.14	0.192117	1	Nonexpressed	Nonexpressed	0.15	0.8	5.33	0.0312231	0.13	0.24	1.85	0.566665	1	Nonexpressed	Nonexpressed	0.08	0.38	4.75	0.0712835	0.05	0.17	3.4	0.311133	1	Nonexpressed	Nonexpressed	0.47	0.86	1.83	0.222167	0.09	0.42	4.67	0.037663	1	Nonexpressed	Nonexpressed	0.18	1.16	6.44	3.52e-05	0.1	0.27	2.7	0.227909	1	Ambiguous	P1-dominant	0.15	0.45	3	0.0428932	0.11	0.24	2.18	0.349049	1	Nonexpressed	Nonexpressed
Slym05g169590	Solyc05g047550	Protein kinase domain-containing protein	2.93	0.04	0.01	4.43e-28	3.69	0.04	0.01	1.43e-31	1	Cis	P1-dominant	1.15	0.04	0.03	7.15e-18	0.31	0	0.03	2.07e-06	1	Cis	P2-dominant	0.39	0.01	0.03	5.58e-07	1.26	0.04	0.03	2.02e-11	1	Cis	Conserved	1.7	0.04	0.02	4.93e-32	1.9	0.01	0.01	3.5e-19	1	Cis	P1-dominant	8.46	0.04	0	1.19e-46	2.29	0.08	0.03	7.81e-20	1	Cis	Additive	0.05	0.2	4	0.332645	0.34	0.02	0.06	0.299988	1	Nonexpressed	Nonexpressed	0.69	0.06	0.09	7.18e-05	1.84	0.15	0.08	0.000773212	1	Cis	Conserved	2.17	0.14	0.06	5.31e-21	2.61	0.03	0.01	5.41e-17	1	Cis	P1-dominant	0.08	0.04	0.5	0.679259	0.04	0	0.25	0.208284	1	Nonexpressed	Nonexpressed	0.47	0.75	1.6	0.699686	0.82	0.02	0.02	2.51e-06	1	Nonexpressed	Nonexpressed	0.44	0.02	0.05	2.99e-06	0.52	0.01	0.02	2.98e-06	1	Nonexpressed	Nonexpressed
Slym05g169600	Solyc05g047560	D-inositol 3-phosphate glycosyltransferase 1-like	0	0.1	10	0.207316	0	0	1	1	1	Nonexpressed	Nonexpressed	0	0.02	2	1	0	0	1	1	1	Nonexpressed	Nonexpressed	0.01	0	1	1	0	0	1	1	1	Nonexpressed	Nonexpressed	0	0.03	3	1	0	0.01	1	1	1	Nonexpressed	Nonexpressed	0	0.05	5	1	0	0	1	1	1	Nonexpressed	Nonexpressed	0	0.16	16	1	0	0	1	1	1	Nonexpressed	Nonexpressed	0	0.02	2	1	0	0	1	1	1	Nonexpressed	Nonexpressed	0	0.02	2	1	0	0	1	1	1	Nonexpressed	Nonexpressed	0	0	1	1	0.01	0	1	1	1	Nonexpressed	Nonexpressed	0	0	1	1	0	0.02	2	1	1	Nonexpressed	Nonexpressed	0	0.01	1	1	0	0	1	1	1	Nonexpressed	Nonexpressed
Slym05g169610	Solyc05g047570	Receptor-like protein kinase	0	0	1	1	0.01	0	1	1	1	Nonexpressed	Nonexpressed	0	0.01	1	1	0	0	1	1	1	Nonexpressed	Nonexpressed	0.01	0	1	1	3.01	0.33	0.11	1.45e-11	1	Ambiguous	Conserved	0.05	0.01	0.2	0.410469	0.01	0	1	1	1	Nonexpressed	Nonexpressed	0.18	0	0.06	0.00775656	1.68	0.05	0.03	3.45e-07	1	Cis	Conserved	0	0.45	45	0.0105882	1.11	0.05	0.05	0.295221	1	Ambiguous	Conserved	0.04	0	0.25	0.43518	5.07	0.14	0.03	0.112856	1	Conserved	Conserved	0	0.22	22	0.000831703	2.07	0.12	0.06	1	1	Ambiguous	Conserved	0.16	0.41	2.56	0.48907	0.06	0	0.17	0.230109	1	Nonexpressed	Nonexpressed	0.79	1.34	1.7	1	1.37	0.11	0.08	0.490916	1	Conserved	Conserved	0.06	0.02	0.33	0.543856	0.07	0	0.14	0.140072	1	Nonexpressed	Nonexpressed
Slym05g169620	Solyc05g047580	Terpene cyclase/mutase family member	0.93	0.01	0.01	1.3e-18	0	0.01	1	0.668185	1	Nonexpressed	Nonexpressed	0	0.03	3	0.216236	0	0	1	1	1	Nonexpressed	Nonexpressed	0.01	0	1	1	0	0	1	1	1	Nonexpressed	Nonexpressed	0.39	0	0.03	8.74e-14	0.01	0.01	1	0.756696	1	Nonexpressed	Nonexpressed	0.01	0	1	0.407402	0	0	1	1	1	Nonexpressed	Nonexpressed	0	0.04	4	0.263489	0	0	1	1	1	Nonexpressed	Nonexpressed	0.03	0	0.33	0.0361197	0	0	1	1	1	Nonexpressed	Nonexpressed	0	0	1	1	0	0	1	1	1	Nonexpressed	Nonexpressed	0	0	1	1	0	0	1	1	1	Nonexpressed	Nonexpressed	0.01	0	1	0.297466	0.01	0	1	1	1	Nonexpressed	Nonexpressed	0	0	1	1	0	0	1	1	1	Nonexpressed	Nonexpressed
Slym05g169630	Solyc05g047590	Pectinesterase	3.64	11.08	3.04	1.39e-26	2.27	7.84	3.45	5.95e-09	1	Cis	P1-dominant	0.32	15.04	47	1.23e-47	1.74	28.42	16.33	2.48e-104	1	Cis	P2-dominant	0.04	7.79	194.75	9.22e-24	0.14	5.65	40.36	7.97e-25	1	Cis	Additive	3.01	12.23	4.06	5.74e-30	0.42	4.66	11.1	5.21e-39	1	Cis	P1-dominant	0.07	10.57	151	1.29e-31	0.31	11.59	37.39	1.16e-48	1	Cis	P2-dominant	0	6.04	604	7.07e-15	0.08	2.87	35.88	4.65e-16	1	Cis	Conserved	0.03	17.04	568	7.44e-26	0.28	4.96	17.71	9.83e-12	1	Cis	Additive	0	8.63	863	6.42e-18	0.17	17.01	100.06	5.31e-33	1	Cis	P2-dominant	0	0.33	33	0.001618	0.06	1.35	22.5	5.67e-08	1	Cis	P2-dominant	0.01	0.54	54	4.93e-05	0.07	0.54	7.71	0.00628196	1	Nonexpressed	Nonexpressed	0.05	1.58	31.6	2.73e-10	0.18	8.12	45.11	2.58e-39	1	Cis	Over-dominant
Slym05g169640	Solyc05g047600	CBL-interacting serine/threonine-protein kinase 9	0.24	0	0.04	1.81e-05	0	0	1	1	1	Nonexpressed	Nonexpressed	0.8	0.02	0.02	3.31e-09	0.17	0.01	0.06	0.00213146	1	Nonexpressed	Nonexpressed	2.56	0	0	3.03e-16	0.12	0.02	0.17	0.0715267	1	Ambiguous	P2-dominant	0.78	0	0.01	1.81e-12	0.05	0	0.2	0.0193853	1	Nonexpressed	Nonexpressed	1.62	0	0.01	6.77e-11	0.09	0.01	0.11	0.119419	1	Ambiguous	P2-dominant	0.02	0.09	4.5	0.629948	0.04	0	0.25	1	1	Nonexpressed	Nonexpressed	0.14	0	0.07	0.00118369	0.14	0.01	0.07	0.0579939	1	Nonexpressed	Nonexpressed	0.07	0.01	0.14	0.0678871	0.05	0	0.2	0.426387	1	Nonexpressed	Nonexpressed	0.1	0	0.1	0.0577948	0.03	0	0.33	0.3614	1	Nonexpressed	Nonexpressed	0.08	0.11	1.38	0.860446	0.09	0.01	0.11	0.462065	1	Nonexpressed	Nonexpressed	0.03	0	0.33	1	0	0	1	1	1	Nonexpressed	Nonexpressed
Slym05g169650	Solyc05g047610	S-acyltransferase	0.52	0.77	1.48	0.000296482	0.33	0.57	1.73	0.00585366	1	Nonexpressed	Nonexpressed	0.45	0.84	1.87	0.408882	0.38	0.47	1.24	0.364113	1	Nonexpressed	Nonexpressed	0.57	1.1	1.93	0.000728382	0.41	0.58	1.41	0.286997	1	Conserved	Conserved	0.74	0.89	1.2	0.802467	0.58	0.72	1.24	0.0323454	1	Nonexpressed	Nonexpressed	0.74	1	1.35	0.219171	0.62	0.76	1.23	0.249729	1	Conserved	Conserved	0.54	0.71	1.31	0.977307	0.54	0.56	1.04	0.459273	1	Nonexpressed	Nonexpressed	0.7	0.7	1	0.959902	0.41	0.54	1.32	0.185088	1	Nonexpressed	Nonexpressed	0.78	0.9	1.15	0.68597	0.52	0.7	1.35	0.12012	1	Nonexpressed	Nonexpressed	0.82	1.43	1.74	5.67e-08	0.62	0.93	1.5	5.18e-05	1	Conserved	Conserved	0.84	1.01	1.2	0.277428	0.47	0.62	1.32	0.0347577	1	Conserved	Conserved	0.86	1.17	1.36	0.000244579	0.5	0.77	1.54	0.000126079	1	Conserved	Conserved
Slym05g169660	Solyc05g047643	BED-type domain-containing protein	0	0	1	1	0.01	0	1	1	1	Nonexpressed	Nonexpressed	0	0.15	15	0.111992	0	0	1	1	1	Nonexpressed	Nonexpressed	0.01	0	1	1	0	0	1	1	1	Nonexpressed	Nonexpressed	0.04	0	0.25	1	0	0	1	1	1	Nonexpressed	Nonexpressed	0.01	0	1	1	0	0	1	1	1	Nonexpressed	Nonexpressed	0	0.08	8	1	0	0	1	1	1	Nonexpressed	Nonexpressed	0	0	1	1	0	0	1	1	1	Nonexpressed	Nonexpressed	0	0	1	1	0	0	1	1	1	Nonexpressed	Nonexpressed	0	0	1	1	0	0	1	1	1	Nonexpressed	Nonexpressed	0	0	1	1	0	0	1	1	1	Nonexpressed	Nonexpressed	0	0	1	1	0	0	1	1	1	Nonexpressed	Nonexpressed
Slym05g169680	Solyc05g047680	Cytochrome P450	0.02	0	0.5	1	0	0	1	1	1	Nonexpressed	Nonexpressed	0.15	0.05	0.33	0.183471	0	0	1	1	1	Nonexpressed	Nonexpressed	0	0	1	1	0.01	0	1	1	1	Nonexpressed	Nonexpressed	0.01	0.01	1	1	0.02	0	0.5	1	1	Nonexpressed	Nonexpressed	0.01	0	1	1	0	0	1	1	1	Nonexpressed	Nonexpressed	0	0.32	32	0.235943	0	0	1	1	1	Nonexpressed	Nonexpressed	0.01	0.03	3	1	0.02	0	0.5	1	1	Nonexpressed	Nonexpressed	0.01	0	1	1	0	0	1	1	1	Nonexpressed	Nonexpressed	0	0	1	1	0	0	1	1	1	Nonexpressed	Nonexpressed	0	0.03	3	1	0.13	0	0.08	0.41076	1	Nonexpressed	Nonexpressed	0.03	0.03	1	1	0.09	0	0.11	0.280713	1	Nonexpressed	Nonexpressed
Slym05g169690	Solyc05g047690	Histone deacetylase complex subunit SAP18	12.72	9.26	0.73	7.09e-08	2.56	2.16	0.84	0.507638	1	Conserved	Conserved	11.86	10.48	0.88	4.37e-14	5.03	4.73	0.94	0.696263	1	Conserved	Conserved	12.18	14.31	1.17	0.967469	3.59	4.89	1.36	0.399249	1	Conserved	Conserved	15.99	13.31	0.83	6.12e-08	3.79	3	0.79	0.101741	1	Conserved	Conserved	13.72	12.52	0.91	0.0292865	4.1	4.81	1.17	0.370948	1	Conserved	Conserved	17.68	11.58	0.65	3.26e-06	4.85	4.13	0.85	0.495327	1	Conserved	Conserved	13.81	17.68	1.28	0.198985	5.07	5.1	1.01	0.858393	1	Conserved	Conserved	19.31	15.04	0.78	0.0352143	4.99	5.16	1.03	0.945512	1	Conserved	Conserved	15.67	16.25	1.04	0.156913	6.85	5.39	0.79	0.0951063	1	Conserved	Conserved	17.98	19.25	1.07	0.802075	6.45	5.87	0.91	0.961941	1	Conserved	Conserved	18.11	18.13	1	0.348847	7.26	6.99	0.96	0.78211	1	Conserved	Conserved
Slym05g169700	-	NB-ARC domain-containing protein	0.03	0.11	3.67	0.387155	0	0.12	12	0.264465	1	Nonexpressed	Nonexpressed	0.04	0.28	7	0.401366	0.09	0.03	0.33	0.505289	1	Nonexpressed	Nonexpressed	0	0.07	7	1	0	0	1	1	1	Nonexpressed	Nonexpressed	0	0.11	11	0.156678	0.01	0.11	11	0.122465	1	Nonexpressed	Nonexpressed	0.02	0.16	8	0.142532	0.03	0.38	12.67	0.0695631	1	Nonexpressed	Nonexpressed	0	0	1	1	0	0	1	1	1	Nonexpressed	Nonexpressed	0.02	0.02	1	1	0	0.05	5	1	1	Nonexpressed	Nonexpressed	0.01	0	1	1	0	0.04	4	1	1	Nonexpressed	Nonexpressed	0	0	1	1	0	0	1	1	1	Nonexpressed	Nonexpressed	0	0.03	3	1	0	0.05	5	1	1	Nonexpressed	Nonexpressed	0	0.07	7	1	0.02	0.15	7.5	0.186315	1	Nonexpressed	Nonexpressed
Slym05g169710	-	NB-ARC domain-containing protein	0.1	0.27	2.7	0.0812211	0.02	0.42	21	0.000129464	1	Nonexpressed	Nonexpressed	0.09	1.14	12.67	4.67e-05	0.05	0.38	7.6	0.00109651	1	Cis	P1-dominant	0.01	0.54	54	8.48e-05	0	0.05	5	0.305624	1	Nonexpressed	Nonexpressed	0.03	0.36	12	0.00157008	0.02	0.49	24.5	2.55e-06	1	Nonexpressed	Nonexpressed	0.33	0.54	1.64	0.408679	0.04	0.83	20.75	2.27e-06	1	Nonexpressed	Nonexpressed	0	0.08	8	1	0.01	0.01	1	1	1	Nonexpressed	Nonexpressed	0.01	0.1	10	0.182342	0.01	0.17	17	0.0539857	1	Nonexpressed	Nonexpressed	0.06	0.4	6.67	0.00344814	0.08	0.43	5.38	0.00331439	1	Nonexpressed	Nonexpressed	0	0.04	4	0.455695	0	0.02	2	1	1	Nonexpressed	Nonexpressed	0.03	0.11	3.67	0.283348	0.03	0.23	7.67	0.0457402	1	Nonexpressed	Nonexpressed	0	0.4	40	4.27e-06	0.07	0.44	6.29	0.00206834	1	Nonexpressed	Nonexpressed
Slym05g169720	Solyc05g047710	Synaptotagmin-4	0.04	0.06	1.5	0.463538	0.04	0.05	1.25	0.833033	1	Nonexpressed	Nonexpressed	0.01	0.34	34	3.97e-05	0.03	0.02	0.67	0.884791	1	Nonexpressed	Nonexpressed	0.03	0.13	4.33	0.0617616	0.02	0.05	2.5	0.489499	1	Nonexpressed	Nonexpressed	0.04	0.1	2.5	0.195955	0.03	0.01	0.33	0.424187	1	Nonexpressed	Nonexpressed	0.06	0.1	1.67	0.594352	0.05	0.01	0.2	0.139881	1	Nonexpressed	Nonexpressed	0	0.06	6	0.0766431	0	0.01	1	1	1	Nonexpressed	Nonexpressed	0.02	0.11	5.5	0.058009	0.01	0.03	3	0.589918	1	Nonexpressed	Nonexpressed	0	0.13	13	0.00213985	0.01	0.04	4	0.339799	1	Nonexpressed	Nonexpressed	0	0	1	1	0	0	1	1	1	Nonexpressed	Nonexpressed	0	0.04	4	0.204708	0	0	1	1	1	Nonexpressed	Nonexpressed	0	0.04	4	0.0282656	0	0	1	1	1	Nonexpressed	Nonexpressed
Slym05g169730	Solyc05g047643	SWIM-type domain-containing protein	0	0	1	1	0.01	0	1	1	1	Nonexpressed	Nonexpressed	0	0.2	20	0.00393061	0	0	1	1	1	Nonexpressed	Nonexpressed	0	0	1	1	0	0	1	1	1	Nonexpressed	Nonexpressed	0.01	0	1	1	0	0	1	1	1	Nonexpressed	Nonexpressed	0	0	1	1	0	0	1	1	1	Nonexpressed	Nonexpressed	0	0.12	12	0.194738	0	0	1	1	1	Nonexpressed	Nonexpressed	0	0	1	1	0	0	1	1	1	Nonexpressed	Nonexpressed	0	0	1	1	0	0	1	1	1	Nonexpressed	Nonexpressed	0	0	1	1	0.01	0	1	1	1	Nonexpressed	Nonexpressed	0	0	1	1	0	0	1	1	1	Nonexpressed	Nonexpressed	0	0	1	1	0	0	1	1	1	Nonexpressed	Nonexpressed
Slym05g169750	Solyc05g150148	PMD domain-containing protein	0	0	1	1	0	0	1	1	1	Nonexpressed	Nonexpressed	0	0.01	1	1	0	0	1	1	1	Nonexpressed	Nonexpressed	0	0	1	1	0	0.02	2	1	1	Nonexpressed	Nonexpressed	0.01	0	1	1	0	0	1	1	1	Nonexpressed	Nonexpressed	0	0	1	1	0	0	1	1	1	Nonexpressed	Nonexpressed	0.05	0.09	1.8	1	0	0.01	1	1	1	Nonexpressed	Nonexpressed	0	0.02	2	1	0	0	1	1	1	Nonexpressed	Nonexpressed	0.08	0	0.12	0.185129	0.02	0	0.5	1	1	Nonexpressed	Nonexpressed	0.05	0.16	3.2	0.512617	0	0.02	2	1	1	Nonexpressed	Nonexpressed	0.01	0	1	1	0.04	0.01	0.25	1	1	Nonexpressed	Nonexpressed	0.16	0	0.06	0.0342697	0	0.06	6	0.393441	1	Nonexpressed	Nonexpressed
Slym05g169760	Solyc05g150148	PMD domain-containing protein	0	0	1	1	0	0	1	1	1	Nonexpressed	Nonexpressed	0	0.09	9	1	0	0	1	1	1	Nonexpressed	Nonexpressed	0	0.03	3	1	0	0	1	1	1	Nonexpressed	Nonexpressed	0	0	1	1	0	0	1	1	1	Nonexpressed	Nonexpressed	0	0	1	1	0	0	1	1	1	Nonexpressed	Nonexpressed	0	0.61	61	1	0	0	1	1	1	Nonexpressed	Nonexpressed	0	0	1	1	0	0	1	1	1	Nonexpressed	Nonexpressed	0	0	1	1	0	0.16	16	1	1	Nonexpressed	Nonexpressed	0	0.16	16	1	0	0	1	1	1	Nonexpressed	Nonexpressed	0	0.08	8	1	0	0.18	18	1	1	Nonexpressed	Nonexpressed	0	0.05	5	1	0	0.05	5	1	1	Nonexpressed	Nonexpressed
Slym05g169780	-	Mads box protein	0	0	1	1	0	0	1	1	1	Nonexpressed	Nonexpressed	0	0	1	1	0	0	1	1	1	Nonexpressed	Nonexpressed	0	0.03	3	1	0	0	1	1	1	Nonexpressed	Nonexpressed	0	0	1	1	0	0	1	1	1	Nonexpressed	Nonexpressed	0	0	1	1	0	0	1	1	1	Nonexpressed	Nonexpressed	0	0.71	71	1	0	0	1	1	1	Nonexpressed	Nonexpressed	0.04	0	0.25	1	0	0	1	1	1	Nonexpressed	Nonexpressed	0	0	1	1	0	0	1	1	1	Nonexpressed	Nonexpressed	0	0	1	1	0	0	1	1	1	Nonexpressed	Nonexpressed	0	0	1	1	0	0	1	1	1	Nonexpressed	Nonexpressed	0	0	1	1	0	0	1	1	1	Nonexpressed	Nonexpressed
Slym05g169800	-	Mads box protein	0	0	1	1	0	0	1	1	1	Nonexpressed	Nonexpressed	0	0	1	1	0	0	1	1	1	Nonexpressed	Nonexpressed	0	0.02	2	1	0	0	1	1	1	Nonexpressed	Nonexpressed	0.02	0	0.5	1	0	0	1	1	1	Nonexpressed	Nonexpressed	0	0	1	1	0	0	1	1	1	Nonexpressed	Nonexpressed	0	0.43	43	1	0	0	1	1	1	Nonexpressed	Nonexpressed	0	0	1	1	0	0	1	1	1	Nonexpressed	Nonexpressed	0	0	1	1	0	0	1	1	1	Nonexpressed	Nonexpressed	0	0	1	1	0	0	1	1	1	Nonexpressed	Nonexpressed	0	0.09	9	1	0	0	1	1	1	Nonexpressed	Nonexpressed	0	0	1	1	0	0	1	1	1	Nonexpressed	Nonexpressed
Slym05g169820	Solyc05g048740	LOB domain-containing protein	0	0.02	2	1	0	0	1	1	1	Nonexpressed	Nonexpressed	0	0	1	1	0	0	1	1	1	Nonexpressed	Nonexpressed	0.04	0	0.25	1	0	0.03	3	1	1	Nonexpressed	Nonexpressed	0.07	0.12	1.71	0.838061	0.05	0.08	1.6	0.758871	1	Nonexpressed	Nonexpressed	0	0.07	7	1	0	0	1	1	1	Nonexpressed	Nonexpressed	0	0	1	1	0	0	1	1	1	Nonexpressed	Nonexpressed	0	0.94	94	0.000205314	0.02	0.31	15.5	0.126197	1	Nonexpressed	Nonexpressed	0	0	1	1	0	0	1	1	1	Nonexpressed	Nonexpressed	0	0	1	1	0	0	1	1	1	Nonexpressed	Nonexpressed	0	0	1	1	0.17	0.47	2.76	0.339337	1	Nonexpressed	Nonexpressed	0	0	1	1	0	0	1	1	1	Nonexpressed	Nonexpressed
Slym05g169830	Solyc05g048750	coiled-coil domain-containing protein 137	2.03	10.7	5.27	6.42e-69	1.74	11.88	6.83	6.14e-40	1	Cis	P2-dominant	0.45	13.24	29.42	4.39e-58	0.53	3.49	6.58	2.66e-23	1	Cis	Additive	1.36	10.91	8.02	2.2e-38	1.37	15.46	11.28	2.73e-100	1	Cis	P2-dominant	0.95	13.1	13.79	2.94e-93	1.61	11	6.83	2.34e-70	1	Cis	Additive	1.38	12.89	9.34	1.45e-54	1.75	15.89	9.08	2.3e-37	1	Cis	P2-dominant	1.02	9.88	9.69	2.86e-30	1.2	13.51	11.26	3.58e-99	1	Cis	P2-dominant	1.41	9.31	6.6	1.21e-48	0.93	8.21	8.83	4.01e-31	1	Cis	Additive	1.63	9.5	5.83	1.03e-36	2.28	12.19	5.35	4.84e-60	1	Cis	P2-dominant	1.28	11.56	9.03	1.43e-44	0.87	12.79	14.7	1.09e-109	1	Cis	P2-dominant	1.64	8.97	5.47	1.59e-22	1.5	7.94	5.29	3.96e-21	1	Cis	P2-dominant	1.75	7.24	4.14	7.01e-31	1.28	11.04	8.62	1.08e-89	1	Cis	P2-dominant
Slym05g169840	Solyc05g048760	Phosphomannomutase	16.59	10.62	0.64	5.97e-10	12.72	7.48	0.59	0.00131224	1	Conserved	Conserved	2.95	9.32	3.16	0.00484434	2.82	1.49	0.53	0.00185487	1	Ambiguous	P1-dominant	12.17	9.37	0.77	0.00143845	15.44	8.8	0.57	3.01e-16	1	Conserved	Conserved	11.35	9.33	0.82	0.000178336	12.26	7.25	0.59	5.18e-10	1	Conserved	Conserved	12.11	9.98	0.82	0.015962	11.27	6.03	0.54	0.000432365	1	Conserved	Conserved	6.8	8.43	1.24	0.933017	11.75	5.66	0.48	2.87e-12	1	Ambiguous	Conserved	9.25	9.9	1.07	0.670261	13.81	6.53	0.47	0.000340667	1	Ambiguous	Conserved	10.41	8.38	0.8	0.0205825	13.58	7.14	0.53	7e-09	1	Conserved	Conserved	10.3	5.62	0.55	4.95e-06	10.81	4.35	0.4	4.83e-15	1	Ambiguous	Over-dominant	11.25	7.22	0.64	9.09e-07	11.32	4.45	0.39	5.14e-06	1	Ambiguous	P1-dominant	11.98	6.05	0.51	1.64e-09	12.43	5.82	0.47	8.97e-19	1	Ambiguous	Over-dominant
Slym05g169850	Solyc05g048770	N-terminal nucleophile aminohydrolases (Ntn hydrolases) superfamily protein	0.34	0.24	0.71	0.081761	0.38	0.3	0.79	0.286785	1	Nonexpressed	Nonexpressed	0.19	0.36	1.89	0.744219	0.1	0.04	0.4	0.0191579	1	Nonexpressed	Nonexpressed	0.32	0.34	1.06	0.460243	0.2	0.27	1.35	0.7502	1	Nonexpressed	Nonexpressed	0.29	0.38	1.31	0.585851	0.39	0.38	0.97	0.908126	1	Nonexpressed	Nonexpressed	0.39	0.4	1.03	0.665373	0.22	0.11	0.5	0.173893	1	Nonexpressed	Nonexpressed	0.3	0.33	1.1	0.762876	0.25	0.26	1.04	0.758682	1	Nonexpressed	Nonexpressed	0.22	0.18	0.82	0.555582	0.21	0.13	0.62	0.425566	1	Nonexpressed	Nonexpressed	0.42	0.26	0.62	0.0458218	0.34	0.25	0.74	0.622883	1	Nonexpressed	Nonexpressed	0.34	0.26	0.76	0.566571	0.3	0.18	0.6	0.105234	1	Nonexpressed	Nonexpressed	0.38	0.43	1.13	0.750837	0.32	0.18	0.56	0.331867	1	Nonexpressed	Nonexpressed	0.41	0.28	0.68	0.169746	0.34	0.2	0.59	0.0389111	1	Nonexpressed	Nonexpressed
Slym05g169860	Solyc05g048780	LOW QUALITY PROTEIN: uncharacterized protein LOC101500410	0	0	1	1	0	0	1	1	1	Nonexpressed	Nonexpressed	0	0.04	4	0.163024	0	0	1	1	1	Nonexpressed	Nonexpressed	0	0	1	1	0	0	1	1	1	Nonexpressed	Nonexpressed	0.01	0	1	1	0	0	1	1	1	Nonexpressed	Nonexpressed	0	0	1	1	0	0	1	1	1	Nonexpressed	Nonexpressed	0	0.04	4	1	0	0	1	1	1	Nonexpressed	Nonexpressed	0.01	0	1	1	0	0	1	1	1	Nonexpressed	Nonexpressed	0	0	1	1	0	0	1	1	1	Nonexpressed	Nonexpressed	0	0	1	1	0	0	1	1	1	Nonexpressed	Nonexpressed	0	0	1	1	0	0	1	1	1	Nonexpressed	Nonexpressed	0	0	1	1	0	0	1	1	1	Nonexpressed	Nonexpressed
Slym05g169900	Solyc05g048800	O-glucosyltransferase rumi-like	0	0.04	4	0.0348006	0	0	1	1	1	Nonexpressed	Nonexpressed	0	0.78	78	3.8e-09	0	0	1	1	1	Nonexpressed	Nonexpressed	0	0	1	1	0	0	1	1	1	Nonexpressed	Nonexpressed	0	0	1	1	0	0	1	1	1	Nonexpressed	Nonexpressed	0	0	1	1	0	0	1	1	1	Nonexpressed	Nonexpressed	0	0.07	7	0.275592	0	0	1	1	1	Nonexpressed	Nonexpressed	0	0	1	1	0	0	1	1	1	Nonexpressed	Nonexpressed	0	0	1	1	0	0	1	1	1	Nonexpressed	Nonexpressed	0	0	1	1	0	0	1	1	1	Nonexpressed	Nonexpressed	0	0	1	1	0	0	1	1	1	Nonexpressed	Nonexpressed	0	0	1	1	0	0	1	1	1	Nonexpressed	Nonexpressed
Slym05g169910	Solyc05g048810	tRNA-specific adenosine deaminase 1-like	7.16	1.87	0.26	6.89e-63	4.11	2.69	0.65	0.0011381	1	Ambiguous	Additive	6.15	2.38	0.39	1.88e-39	3.32	2.81	0.85	0.328009	1	Ambiguous	Conserved	11.98	3.61	0.3	2.67e-21	4.74	3.52	0.74	8.78e-06	1	Ambiguous	P2-dominant	6.9	3.4	0.49	1.46e-26	6.6	4.88	0.74	7.43e-05	1	Ambiguous	Over-dominant	9.89	3.83	0.39	6.7e-25	7.33	4.51	0.62	0.00014362	1	Ambiguous	P1-dominant	6.6	2.29	0.35	3.71e-07	9.58	4.37	0.46	1.36e-12	1	Cis	Over-dominant	4.89	2.77	0.57	1.61e-05	4.61	3.89	0.84	0.651363	1	Conserved	Conserved	5.46	3.33	0.61	1.07e-06	6.4	4.98	0.78	0.0429675	1	Conserved	Conserved	9.71	3.85	0.4	1.84e-16	13.18	6.41	0.49	2.86e-17	1	Cis	Over-dominant	5.14	2.95	0.57	9.8e-06	4.03	3.41	0.85	0.801334	1	Conserved	Conserved	8.12	3.06	0.38	3.81e-25	5.94	4.54	0.76	0.00140093	1	Ambiguous	P1-dominant
Slym05g169920	Solyc05g048820	Remorin	0	0.01	1	1	0	0	1	1	1	Nonexpressed	Nonexpressed	0	0.01	1	1	0	0	1	1	1	Nonexpressed	Nonexpressed	0	0.05	5	0.393619	1.3	0.03	0.02	5.71e-06	1	Ambiguous	Conserved	0.04	0.02	0.5	0.664116	0	0.01	1	1	1	Nonexpressed	Nonexpressed	0.09	0	0.11	0.0997251	0.53	0	0.02	0.0010729	1	Nonexpressed	Nonexpressed	0	0.44	44	0.00336553	0.61	0.01	0.02	0.223769	1	Nonexpressed	Nonexpressed	0.04	0.02	0.5	0.891682	2.7	0.06	0.02	0.000121832	1	Ambiguous	Conserved	0	0.03	3	1	0.98	0.01	0.01	1	1	Nonexpressed	Nonexpressed	0.07	0.09	1.29	0.926457	0.01	0	1	1	1	Nonexpressed	Nonexpressed	0.59	1.11	1.88	0.829092	0.56	0.02	0.04	0.100982	1	Conserved	Conserved	0.08	0.04	0.5	0.668357	0.03	0	0.33	1	1	Nonexpressed	Nonexpressed
Slym05g169930	Solyc05g048830	R2r3-myb transcription factor	1.4	0.26	0.19	6.5e-06	4.09	0.5	0.12	8.19e-16	1	Cis	Over-dominant	0.37	0.47	1.27	0.487287	0.69	0.38	0.55	0.23515	1	Nonexpressed	Nonexpressed	0.27	0.25	0.93	0.703875	0.29	0.04	0.14	0.066896	1	Nonexpressed	Nonexpressed	0.99	2.93	2.96	0.00040635	3	0.92	0.31	2.13e-06	1	Ambiguous	P2-dominant	0.23	1.58	6.87	0.00587967	0.3	0.25	0.83	0.898998	1	Ambiguous	Conserved	0.03	0.19	6.33	0.428094	0.04	0.01	0.25	1	1	Nonexpressed	Nonexpressed	2.76	1.34	0.49	0.00301177	0.71	0.28	0.39	0.310879	1	Ambiguous	P2-dominant	0.78	0.11	0.14	0.00298749	0.23	0.03	0.13	0.209443	1	Nonexpressed	Nonexpressed	0.06	0	0.17	1	0.08	0	0.12	0.285321	1	Nonexpressed	Nonexpressed	0.07	0.2	2.86	0.571201	0.11	0.01	0.09	0.291626	1	Nonexpressed	Nonexpressed	0.05	0.05	1	0.955418	0.06	0	0.17	0.346982	1	Nonexpressed	Nonexpressed
Slym05g169950	-	BED-type domain-containing protein	0	0	1	1	0	0	1	1	1	Nonexpressed	Nonexpressed	0	0	1	1	0	0	1	1	1	Nonexpressed	Nonexpressed	0	0.1	10	1	0	0	1	1	1	Nonexpressed	Nonexpressed	0	0	1	1	0	0	1	1	1	Nonexpressed	Nonexpressed	0.05	0	0.2	1	0	0	1	1	1	Nonexpressed	Nonexpressed	0	0.2	20	1	0	0	1	1	1	Nonexpressed	Nonexpressed	0	0	1	1	0	0	1	1	1	Nonexpressed	Nonexpressed	0	0	1	1	0	0	1	1	1	Nonexpressed	Nonexpressed	0	0	1	1	0	0	1	1	1	Nonexpressed	Nonexpressed	0	0.13	13	1	0	0	1	1	1	Nonexpressed	Nonexpressed	0	0	1	1	0	0	1	1	1	Nonexpressed	Nonexpressed
Slym05g169960	Solyc05g048860	DEAD-box ATP-dependent RNA helicase	0.43	0.23	0.53	1.51e-06	0.44	0.2	0.45	1.79e-07	1	Nonexpressed	Nonexpressed	0.39	0.23	0.59	6.43e-15	0.32	0.03	0.09	1.95e-24	1	Nonexpressed	Nonexpressed	0.47	0.2	0.43	1.22e-05	0.07	0.08	1.14	0.785138	1	Nonexpressed	Nonexpressed	0.51	0.23	0.45	1.88e-17	0.57	0.27	0.47	7.52e-13	1	Nonexpressed	Nonexpressed	0.58	0.24	0.41	1.66e-14	0.41	0.13	0.32	8.19e-09	1	Nonexpressed	Nonexpressed	0.39	0.12	0.31	0.000595927	0.17	0.1	0.59	0.0957037	1	Nonexpressed	Nonexpressed	0.48	0.1	0.21	4.41e-07	0.33	0.11	0.33	0.00355842	1	Nonexpressed	Nonexpressed	0.49	0.16	0.33	3.15e-09	0.4	0.14	0.35	1.49e-05	1	Nonexpressed	Nonexpressed	0.76	0.13	0.17	4.81e-23	0.39	0.11	0.28	4.77e-11	1	Nonexpressed	Nonexpressed	0.87	0.2	0.23	1.91e-21	0.63	0.15	0.24	2.44e-11	1	Nonexpressed	Nonexpressed	0.82	0.19	0.23	1.49e-30	0.54	0.15	0.28	9.15e-18	1	Nonexpressed	Nonexpressed
Slym05g169970	-	32 kDa thylakoid membrane protein	0	0	1	1	0	0	1	1	1	Nonexpressed	Nonexpressed	0	0.14	14	0.111704	0	0	1	1	1	Nonexpressed	Nonexpressed	0	0	1	1	0	0	1	1	1	Nonexpressed	Nonexpressed	0.01	0	1	1	0	0	1	1	1	Nonexpressed	Nonexpressed	0	0	1	1	0	0	1	1	1	Nonexpressed	Nonexpressed	0	0.24	24	0.14705	0	0	1	1	1	Nonexpressed	Nonexpressed	0.01	0	1	1	0.01	0	1	1	1	Nonexpressed	Nonexpressed	0	0.01	1	1	0	0	1	1	1	Nonexpressed	Nonexpressed	0	0	1	1	0.03	0	0.33	1	1	Nonexpressed	Nonexpressed	0	0	1	1	0	0	1	1	1	Nonexpressed	Nonexpressed	0	0	1	1	0	0	1	1	1	Nonexpressed	Nonexpressed
Slym05g169990	-	Reverse transcriptase	0	0	1	1	0	0	1	1	1	Nonexpressed	Nonexpressed	0	0	1	1	0	0	1	1	1	Nonexpressed	Nonexpressed	0	0	1	1	0	0	1	1	1	Nonexpressed	Nonexpressed	0.06	0	0.17	1	0	0	1	1	1	Nonexpressed	Nonexpressed	0	0	1	1	0	0	1	1	1	Nonexpressed	Nonexpressed	0	0.05	5	1	0	0	1	1	1	Nonexpressed	Nonexpressed	0.05	0	0.2	1	0	0	1	1	1	Nonexpressed	Nonexpressed	0	0	1	1	0	0	1	1	1	Nonexpressed	Nonexpressed	0	0	1	1	0	0	1	1	1	Nonexpressed	Nonexpressed	0	0	1	1	0	0	1	1	1	Nonexpressed	Nonexpressed	0	0	1	1	0	0	1	1	1	Nonexpressed	Nonexpressed
Slym05g170000	Solyc05g049860	two-component response regulator ARR12-like	0	0	1	1	0	0	1	1	1	Nonexpressed	Nonexpressed	0	0	1	1	0	0	1	1	1	Nonexpressed	Nonexpressed	0	0	1	1	0.69	0	0.01	0.335802	1	Nonexpressed	Nonexpressed	0.1	0	0.1	1	0	0	1	1	1	Nonexpressed	Nonexpressed	0	0	1	1	0.26	0	0.04	1	1	Nonexpressed	Nonexpressed	0	0	1	1	0.22	0	0.05	1	1	Nonexpressed	Nonexpressed	0.09	0	0.11	1	0.49	0	0.02	1	1	Nonexpressed	Nonexpressed	0	0	1	1	0	0	1	1	1	Nonexpressed	Nonexpressed	0	0	1	1	0	0	1	1	1	Nonexpressed	Nonexpressed	0.08	0	0.12	1	0.15	0	0.07	1	1	Nonexpressed	Nonexpressed	0	0	1	1	0	0	1	1	1	Nonexpressed	Nonexpressed
Slym05g170010	Solyc05g049870	LIM domain-containing protein	0	0	1	1	0	0	1	1	1	Nonexpressed	Nonexpressed	0	0	1	1	0	0	1	1	1	Nonexpressed	Nonexpressed	0.03	0	0.33	1	0.74	0.32	0.43	0.0386505	1	Nonexpressed	Nonexpressed	0.02	0	0.5	1	0	0	1	1	1	Nonexpressed	Nonexpressed	0.06	0	0.17	0.185026	0.47	0.28	0.6	0.603569	1	Nonexpressed	Nonexpressed	0	0.04	4	1	0.21	0.14	0.67	0.933932	1	Nonexpressed	Nonexpressed	0.01	0	1	1	1.06	0.53	0.5	0.81973	1	Conserved	Conserved	0	0.11	11	0.096789	0.44	0.15	0.34	0.748779	1	Nonexpressed	Nonexpressed	0.02	0.03	1.5	1	0	0.01	1	1	1	Nonexpressed	Nonexpressed	0.25	0.92	3.68	0.710829	0.31	0.17	0.55	0.908128	1	Nonexpressed	Nonexpressed	0	0	1	1	0.02	0.02	1	1	1	Nonexpressed	Nonexpressed
Slym05g170020	Solyc05g049880	Unknown protein	7.03	5.69	0.81	0.000419518	3.44	4.54	1.32	0.128617	1	Conserved	Conserved	9.55	8.14	0.85	9.84e-22	5.64	8.2	1.45	0.0166197	1	Conserved	Conserved	5.99	8.06	1.35	0.389591	3.55	7.23	2.04	1.93e-10	1	Ambiguous	Conserved	7.7	6.49	0.84	1.01e-05	3.85	5.35	1.39	0.000758647	1	Conserved	Conserved	8.33	7.12	0.85	0.0114428	4.83	7.29	1.51	0.00519085	1	Conserved	Conserved	3.17	7.27	2.29	1.99e-05	3.2	4.91	1.53	4.68e-06	1	Ambiguous	P2-dominant	5.8	5.92	1.02	0.808809	2.39	4.14	1.73	0.00024675	1	Conserved	Conserved	4.37	9.34	2.14	8.37e-08	3.49	7.24	2.07	5.67e-09	1	Cis	P2-dominant	4.26	5.22	1.23	0.019102	2.63	4.51	1.71	3.63e-08	1	Conserved	Conserved	4.24	5	1.18	0.412694	1.69	2.92	1.73	0.000573108	1	Conserved	Conserved	5.51	4.83	0.88	0.512519	3.21	6.03	1.88	2.27e-18	1	Conserved	Conserved
Slym05g170040	Solyc05g049900	UPF0187 protein, chloroplastic	5.17	4.04	0.78	0.0117982	3.38	3.09	0.91	0.576411	1	Conserved	Conserved	3.3	6.08	1.84	0.495316	2.52	1.61	0.64	0.0297822	1	Conserved	Conserved	5.57	6.83	1.23	0.861907	4.35	4.61	1.06	0.395655	1	Conserved	Conserved	4.35	5.24	1.2	0.869726	3.01	2.77	0.92	0.583201	1	Conserved	Conserved	4.98	5.93	1.19	0.768977	4.51	5.25	1.16	0.394948	1	Conserved	Conserved	2.64	5.12	1.94	0.102493	2.78	2.59	0.93	0.957184	1	Conserved	Conserved	4.04	4.57	1.13	0.352823	2.2	1.96	0.89	0.899386	1	Conserved	Conserved	4.59	6.55	1.43	0.0385553	4.23	4.64	1.1	0.695054	1	Conserved	Conserved	4.99	3.52	0.71	0.108293	1.88	2.52	1.34	0.0537392	1	Conserved	Conserved	4.55	2.13	0.47	1.87e-07	1.63	1.73	1.06	0.626036	1	Ambiguous	P2-dominant	5.86	2.71	0.46	2.91e-08	2.85	3.49	1.22	0.149942	1	Ambiguous	P1-dominant
Slym05g170050	Solyc05g049910	F-box protein At5g03970-like	0	0	1	1	0	0	1	1	1	Nonexpressed	Nonexpressed	0	0	1	1	0	0	1	1	1	Nonexpressed	Nonexpressed	0	0.05	5	1	0.07	0	0.14	1	1	Nonexpressed	Nonexpressed	0.03	0	0.33	1	0	0	1	1	1	Nonexpressed	Nonexpressed	0.04	0.03	0.75	1	0	0	1	1	1	Nonexpressed	Nonexpressed	0	0.45	45	0.252826	0.02	0	0.5	1	1	Nonexpressed	Nonexpressed	0.02	0	0.5	1	0	0	1	1	1	Nonexpressed	Nonexpressed	0	0	1	1	0	0	1	1	1	Nonexpressed	Nonexpressed	0	0	1	1	0	0	1	1	1	Nonexpressed	Nonexpressed	0	0	1	1	0	0	1	1	1	Nonexpressed	Nonexpressed	0	0	1	1	0	0	1	1	1	Nonexpressed	Nonexpressed
Slym05g170070	-	protein FAR1-RELATED SEQUENCE 5-like	0.01	0	1	1	0.01	0	1	1	1	Nonexpressed	Nonexpressed	0.01	0.03	3	0.781544	0	0	1	1	1	Nonexpressed	Nonexpressed	0.01	0	1	1	0.01	0	1	1	1	Nonexpressed	Nonexpressed	0.08	0	0.12	0.0677142	0	0	1	1	1	Nonexpressed	Nonexpressed	0	0	1	1	0	0	1	1	1	Nonexpressed	Nonexpressed	0.01	0.92	92	0.00368054	0	0	1	1	1	Nonexpressed	Nonexpressed	0.03	0	0.33	1	0.04	0	0.25	1	1	Nonexpressed	Nonexpressed	0.01	0	1	1	0	0	1	1	1	Nonexpressed	Nonexpressed	0.04	0	0.25	1	0.02	0	0.5	1	1	Nonexpressed	Nonexpressed	0.02	0.01	0.5	1	0.21	0.01	0.05	0.0168381	1	Nonexpressed	Nonexpressed	0.01	0.01	1	1	0.07	0.01	0.14	0.241933	1	Nonexpressed	Nonexpressed
Slym05g170080	-	ULP_PROTEASE domain-containing protein	0.02	0.01	0.5	0.447994	0	0	1	1	1	Nonexpressed	Nonexpressed	0	0.11	11	0.0160092	0	0	1	1	1	Nonexpressed	Nonexpressed	0.01	0	1	1	0.01	0	1	1	1	Nonexpressed	Nonexpressed	0.08	0	0.12	0.0244139	0	0	1	1	1	Nonexpressed	Nonexpressed	0.01	0.02	2	0.823103	0	0	1	1	1	Nonexpressed	Nonexpressed	0	0.28	28	0.048412	0	0	1	1	1	Nonexpressed	Nonexpressed	0.02	0	0.5	0.521766	0	0	1	1	1	Nonexpressed	Nonexpressed	0	0	1	1	0	0	1	1	1	Nonexpressed	Nonexpressed	0	0	1	1	0	0	1	1	1	Nonexpressed	Nonexpressed	0.01	0	1	1	0.02	0	0.5	1	1	Nonexpressed	Nonexpressed	0	0	1	1	0	0	1	1	1	Nonexpressed	Nonexpressed
Slym05g170100	Solyc05g049930	F-box protein At5g03970-like	0.01	0.02	2	1	0	0.02	2	1	1	Nonexpressed	Nonexpressed	0	0.01	1	1	0	0	1	1	1	Nonexpressed	Nonexpressed	0	0.08	8	0.19866	0.01	0	1	1	1	Nonexpressed	Nonexpressed	0.05	0.01	0.2	0.459344	0	0	1	1	1	Nonexpressed	Nonexpressed	0	0.06	6	1	0	0.01	1	1	1	Nonexpressed	Nonexpressed	0	0.3	30	0.215911	0	0	1	1	1	Nonexpressed	Nonexpressed	0	0.01	1	1	0	0	1	1	1	Nonexpressed	Nonexpressed	0	0.02	2	1	0	0	1	1	1	Nonexpressed	Nonexpressed	0	0	1	1	0	0	1	1	1	Nonexpressed	Nonexpressed	0	0	1	1	0.01	0	1	1	1	Nonexpressed	Nonexpressed	0	0	1	1	0	0	1	1	1	Nonexpressed	Nonexpressed
Slym05g170110	Solyc05g049940	Unknown protein	1.38	1.52	1.1	0.696227	1.43	1.74	1.22	0.558058	1	Conserved	Conserved	0.81	1.53	1.89	0.687098	0.83	1.07	1.29	0.434206	1	Conserved	Conserved	1.19	1.62	1.36	0.657889	0.71	0.75	1.06	0.777584	1	Conserved	Conserved	1.23	1.54	1.25	0.752319	1.09	1.35	1.24	0.315544	1	Conserved	Conserved	1.88	1.56	0.83	0.210196	1.22	1.66	1.36	0.334677	1	Conserved	Conserved	1.11	0.91	0.82	0.268596	0.81	0.58	0.72	0.498053	1	Conserved	Conserved	1.11	1.37	1.23	0.360898	0.97	0.92	0.95	0.968624	1	Conserved	Conserved	1.49	1.49	1	0.657446	1.42	1.63	1.15	0.760011	1	Conserved	Conserved	1.31	0.75	0.57	0.124286	1.27	0.39	0.31	0.000419356	1	Ambiguous	Conserved	1.38	0.78	0.57	0.0107173	1.42	0.63	0.44	0.0375482	1	Ambiguous	Conserved	1.48	1	0.68	0.156097	1.07	0.76	0.71	0.267386	1	Conserved	Conserved
Slym05g170120	Solyc05g049950	Small nuclear ribonucleoprotein-associated protein	40.32	32.07	0.8	5.51e-05	28.77	29.93	1.04	0.937417	1	Conserved	Conserved	56.5	38.92	0.69	8.39e-32	56.01	64.36	1.15	0.626191	1	Conserved	Conserved	32.36	24.86	0.77	0.000469165	19.88	23.46	1.18	0.927761	1	Conserved	Conserved	45.23	29.75	0.66	1.87e-06	27.27	26.81	0.98	0.964647	1	Conserved	Conserved	28.93	26.39	0.91	0.0142794	23.54	24.85	1.06	0.785929	1	Conserved	Conserved	26.06	23.28	0.89	0.0202522	20.51	22.09	1.08	0.22921	1	Conserved	Conserved	31.12	19.42	0.62	0.000141575	14.49	17.48	1.21	0.331038	1	Conserved	Conserved	32.96	25.69	0.78	0.0127205	25.31	28.36	1.12	0.735962	1	Conserved	Conserved	21.24	23.72	1.12	0.153355	19.84	22.44	1.13	0.0249779	1	Conserved	Conserved	24.62	19.27	0.78	0.065115	14.84	16.26	1.1	0.453476	1	Conserved	Conserved	27.68	13.38	0.48	1.62e-07	20.76	19.97	0.96	0.721526	1	Ambiguous	P1-dominant
Slym05g170130	Solyc05g049960	ARID domain-containing protein	1.98	1.17	0.59	1.06e-05	2	1.57	0.79	0.164684	1	Conserved	Conserved	0.55	1.58	2.87	0.143907	0.87	0.57	0.66	0.0338162	1	Conserved	Conserved	2.1	1.23	0.59	8.23e-07	0.69	0.36	0.52	0.00234181	1	Conserved	Conserved	1.84	1.18	0.64	1.15e-06	1.32	0.84	0.64	0.000848337	1	Conserved	Conserved	2.22	1.19	0.54	9.19e-05	1.53	1.25	0.82	0.325576	1	Conserved	Conserved	2.51	1.08	0.43	2.09e-08	1.1	0.56	0.51	0.00141256	1	Ambiguous	P2-dominant	2.15	1.16	0.54	0.00169042	1.42	0.69	0.49	0.0196654	1	Ambiguous	Conserved	3.19	1.45	0.45	9.76e-07	2.31	1.5	0.65	0.0203615	1	Ambiguous	P1-dominant	2.35	1.77	0.75	0.454697	2.32	1.39	0.6	0.00457224	1	Conserved	Conserved	2.52	2.01	0.8	0.0325527	2	1.48	0.74	0.5027	1	Conserved	Conserved	2.49	3.41	1.37	0.00111885	3.81	2.79	0.73	0.00173958	1	Conserved	Conserved
Slym05g170140	Solyc05g049970	Mitogen-activated protein kinase	2.38	2.07	0.87	0.293529	3.52	2.18	0.62	0.0153127	1	Conserved	Conserved	1.18	3.23	2.74	0.174308	0.99	1	1.01	0.945877	1	Conserved	Conserved	1.96	2.84	1.45	0.324592	2.17	2.17	1	0.343404	1	Conserved	Conserved	1.99	1.95	0.98	0.253563	3.34	2.12	0.63	3.08e-05	1	Conserved	Conserved	3.04	2.65	0.87	0.113345	3.04	2.07	0.68	0.0289364	1	Conserved	Conserved	1.74	3.31	1.9	0.0798558	2.42	1.88	0.78	0.334504	1	Conserved	Conserved	1.77	1.52	0.86	0.627635	1.97	1.05	0.53	0.10029	1	Conserved	Conserved	1.94	1.85	0.95	0.452362	2.18	1.8	0.83	0.451869	1	Conserved	Conserved	3.11	5.03	1.62	7.86e-05	2.93	2.11	0.72	0.112259	1	Conserved	Conserved	2.72	5.03	1.85	1.03e-05	2.37	1.43	0.6	0.134325	1	Conserved	Conserved	3.03	2.82	0.93	0.985082	2.49	1.53	0.61	0.00338161	1	Conserved	Conserved
Slym05g170150	Solyc05g049980	Pectin lyase-like superfamily protein	8.25	4.23	0.51	4.76e-12	5.93	4.11	0.69	0.0169139	1	Conserved	Conserved	19.48	28.73	1.47	0.000269915	15.1	12.43	0.82	0.233081	1	Conserved	Conserved	1.11	8.94	8.05	2.02e-11	0.52	0.43	0.83	0.453175	1	Ambiguous	P2-dominant	3.78	3.68	0.97	0.11995	3.44	8.48	2.47	2.72e-21	1	Ambiguous	Over-dominant	5.16	7.47	1.45	0.501448	3.89	2.1	0.54	0.00120978	1	Conserved	Conserved	3.4	2.22	0.65	0.00752577	0.33	2.47	7.48	1.48e-13	1	Ambiguous	P2-dominant	15.24	4.94	0.32	1.2e-17	1.45	10.82	7.46	2.31e-21	0.019856	CisxTrans	P2-dominant	6.01	7.87	1.31	0.185378	4.1	3.13	0.76	0.0908124	1	Conserved	Conserved	0.71	1.65	2.32	0.00132855	0.17	1.07	6.29	1.05e-06	1	Cis	P1-dominant	1.55	0.28	0.18	0.000497271	0.3	3.96	13.2	2.14e-18	1	Ambiguous	P1-dominant	1.3	0.6	0.46	0.0111385	3.15	2.73	0.87	0.441162	1	Ambiguous	Over-dominant
Slym05g170160	-	Heavy metal-associated isoprenylated plant protein	64.43	3.73	0.06	1.71e-300	41.13	18.99	0.46	0.000228752	0.00671215	Cis+Trans	P1-dominant	2.34	1.5	0.64	1.11e-05	2.01	0.86	0.43	0.00270562	1	Ambiguous	Conserved	12.18	1.49	0.12	4.47e-10	10.05	5.99	0.6	2.66e-08	1	Ambiguous	P1-dominant	34.6	2.07	0.06	8.65e-133	32.49	15.88	0.49	6.43e-17	0.0890389	Cis	P1-dominant	4.71	2.06	0.44	0.0219338	16.36	4.2	0.26	4.19e-13	1	Cis	Over-dominant	0.92	3.01	3.27	0.0102565	3.41	3.17	0.93	0.983613	1	Ambiguous	P2-dominant	22.24	3.18	0.14	6.56e-17	19	6.27	0.33	6.45e-07	1	Cis	P1-dominant	5.56	1.01	0.18	7e-19	9.24	1.87	0.2	1.58e-17	1	Cis	Over-dominant	0.47	1.32	2.81	0.0283938	0.85	0.34	0.4	0.0997261	1	Ambiguous	Conserved	1.22	1.36	1.11	0.892578	2.94	1.41	0.48	0.071587	1	Conserved	Conserved	0.56	0.82	1.46	0.246084	2.61	0.6	0.23	1.23e-07	1	Ambiguous	Over-dominant
Slym05g170170	Solyc05g050000	RNA methyltransferase	0.92	0.72	0.78	0.336074	0.73	0.55	0.75	0.364138	1	Nonexpressed	Nonexpressed	0.29	0.64	2.21	0.961219	0.26	0.2	0.77	0.608589	1	Nonexpressed	Nonexpressed	0.65	1.55	2.38	0.00130454	0.4	1.19	2.97	0.00510476	1	Cis	Conserved	0.84	1.26	1.5	0.291306	0.71	1.11	1.56	0.0113619	1	Conserved	Conserved	1.2	1.72	1.43	0.246892	1.1	1.46	1.33	0.316486	1	Conserved	Conserved	0.57	3.06	5.37	1.2e-05	0.65	5.55	8.54	4.57e-48	1	Cis	P2-dominant	0.5	2.29	4.58	6.86e-14	0.83	2.35	2.83	0.00155129	1	Cis	P2-dominant	0.52	3	5.77	7.36e-18	1.07	9.81	9.17	1.13e-32	1	Cis	Over-dominant	0.92	18.61	20.23	1.68e-95	0.76	14.75	19.41	7.18e-133	1	Cis	Additive	1.08	49.84	46.15	0	1.03	19.2	18.64	3.74e-69	1	Cis	Additive	1.57	71.23	45.37	0	1.02	25.48	24.98	5.32e-232	1	Cis	Additive
Slym05g170180	-	SWIM-type domain-containing protein	0	0	1	1	0	0	1	1	1	Nonexpressed	Nonexpressed	0	0.01	1	1	0	0	1	1	1	Nonexpressed	Nonexpressed	0.02	0	0.5	1	0	0	1	1	1	Nonexpressed	Nonexpressed	0.06	0	0.17	0.27765	0	0	1	1	1	Nonexpressed	Nonexpressed	0.01	0	1	1	0	0	1	1	1	Nonexpressed	Nonexpressed	0.01	1.16	116	0.00397612	0	0	1	1	1	Ambiguous	Conserved	0.01	0	1	1	0	0	1	1	1	Nonexpressed	Nonexpressed	0.01	0	1	1	0	0	1	1	1	Nonexpressed	Nonexpressed	0.02	0.01	0.5	1	0.04	0.01	0.25	0.687247	1	Nonexpressed	Nonexpressed	0.01	0	1	1	0.07	0	0.14	0.285934	1	Nonexpressed	Nonexpressed	0.03	0	0.33	1	0	0.01	1	1	1	Nonexpressed	Nonexpressed
Slym05g170190	Solyc05g050007	PMD domain-containing protein	0	0	1	1	0.07	0	0.14	1	1	Nonexpressed	Nonexpressed	0	0.07	7	1	0	0	1	1	1	Nonexpressed	Nonexpressed	0.15	0.04	0.27	1	0.45	0	0.02	0.324351	1	Nonexpressed	Nonexpressed	0.23	0	0.04	1	0.12	0	0.08	1	1	Nonexpressed	Nonexpressed	0.67	0	0.01	0.241473	0.54	0	0.02	0.397438	1	Nonexpressed	Nonexpressed	35.18	3.59	0.1	3.28e-05	3.67	0	0	5.16e-05	1	Cis	P2-dominant	1.71	0.1	0.06	0.00704204	0.53	0	0.02	0.380418	1	Ambiguous	Conserved	50.13	0.14	0	2.23e-14	12	0.29	0.02	1.71e-07	1	Cis	P1-dominant	135.05	2.16	0.02	1.71e-35	47.28	0.24	0.01	7.3e-18	1	Cis	Additive	17.11	0.14	0.01	8.67e-10	90.47	0.53	0.01	3.03e-33	1	Cis	Over-dominant	379.02	0.38	0	1.48e-50	137.05	0.24	0	5.32e-26	1	Cis	Additive
Slym05g170210	Solyc05g050010	1-aminocyclopropane-1-carboxylate synthase	0.45	0.04	0.09	0.000175023	0.4	0.1	0.25	0.166223	1	Nonexpressed	Nonexpressed	0.07	0.58	8.29	0.0370612	0.03	0.02	0.67	0.900574	1	Nonexpressed	Nonexpressed	4.43	0.22	0.05	6.79e-15	0.99	0.22	0.22	0.000112386	1	Cis	Additive	0.46	0.02	0.04	2.62e-06	0.83	0.03	0.04	1.28e-08	1	Nonexpressed	Nonexpressed	0.91	0.08	0.09	0.000696265	0.73	0.17	0.23	0.0370313	1	Nonexpressed	Nonexpressed	66.02	5.37	0.08	1.76e-26	6.42	0.49	0.08	1.59e-34	1	Cis	P2-dominant	26.89	0.22	0.01	4.74e-104	29.51	1.2	0.04	2.36e-87	1	Cis	P1-dominant	167.89	6.79	0.04	0	106.81	23.33	0.22	6.57e-17	0.00470578	Cis+Trans	P1-dominant	52.46	20.6	0.39	3.82e-15	26.13	7.33	0.28	2.93e-41	1	Cis	Additive	52.36	102.3	1.95	1.97e-13	91.19	20.12	0.22	3.97e-14	2.87e-13	Compensatory	P2-dominant	159.48	238.82	1.5	1.06e-13	183.42	87.57	0.48	1.76e-123	4.15e-10	Compensatory	P2-dominant
Slym05g170230	Solyc05g050020	Unknown protein	6.23	2.67	0.43	0.00341294	2.21	1.93	0.87	0.842437	1	Ambiguous	Conserved	1.31	6.09	4.65	0.0555015	2.25	2.1	0.93	0.86022	1	Conserved	Conserved	3.28	5.73	1.75	0.243929	9.24	4.62	0.5	0.00928787	1	Conserved	Conserved	3.13	2.85	0.91	0.421127	0.86	1.13	1.31	0.638518	1	Conserved	Conserved	3.12	3.15	1.01	0.83858	2.14	1.26	0.59	0.460231	1	Conserved	Conserved	1.4	6.34	4.53	0.0333423	5.21	2.11	0.4	0.0638066	1	Ambiguous	Conserved	2.69	2.63	0.98	0.998565	3.3	2.81	0.85	0.884856	1	Conserved	Conserved	1.21	6.14	5.07	0.000379993	2.04	2.21	1.08	0.921443	1	Ambiguous	Conserved	0.91	7.05	7.75	0.000668568	2.97	2.72	0.92	0.933902	1	Ambiguous	P2-dominant	1.6	14.6	9.12	1.3e-13	1.95	10.13	5.19	9.5e-07	1	Cis	Additive	1.41	6.11	4.33	4.09e-05	1.31	3.29	2.51	0.0589121	1	Ambiguous	P1-dominant
Slym05g170240	Solyc05g050020	RING-type domain-containing protein	0.97	1.09	1.12	0.543389	0.51	0.74	1.45	0.446366	1	Conserved	Conserved	0.34	2.36	6.94	9.45e-08	0.28	0.38	1.36	0.46665	1	Ambiguous	P1-dominant	1.25	1.58	1.26	0.951537	0.93	0.48	0.52	0.00112243	1	Conserved	Conserved	0.44	0.63	1.43	0.417022	0.4	0.35	0.87	0.647748	1	Nonexpressed	Nonexpressed	0.7	1.14	1.63	0.294158	0.37	0.48	1.3	0.601655	1	Conserved	Conserved	0.53	1.28	2.42	0.0881346	1.33	0.52	0.39	0.000461548	1	Ambiguous	Conserved	0.89	0.32	0.36	0.000252723	0.76	0.32	0.42	0.0489641	1	Nonexpressed	Nonexpressed	0.48	1.17	2.44	0.000538951	0.54	0.43	0.8	0.515259	1	Ambiguous	Conserved	0.61	1.7	2.79	7.33e-06	1.05	0.59	0.56	0.0545617	1	Ambiguous	P2-dominant	0.65	2.08	3.2	5.04e-09	0.84	0.78	0.93	0.91943	1	Ambiguous	P1-dominant	0.41	0.93	2.27	0.0003955	0.8	0.63	0.79	0.354547	1	Nonexpressed	Nonexpressed
Slym05g170280	Solyc05g050040	WRKY domain-containing protein	0	0	1	1	0.01	0	1	0.399395	1	Nonexpressed	Nonexpressed	0	0.08	8	2.98e-05	0	0	1	1	1	Nonexpressed	Nonexpressed	0	0	1	1	0	0	1	1	1	Nonexpressed	Nonexpressed	0.02	0	0.5	0.013065	0	0	1	1	1	Nonexpressed	Nonexpressed	0	0	1	0.457618	0	0	1	1	1	Nonexpressed	Nonexpressed	0	0.05	5	0.0863397	0	0	1	1	1	Nonexpressed	Nonexpressed	0	0	1	1	0	0	1	1	1	Nonexpressed	Nonexpressed	0	0	1	1	0	0	1	1	1	Nonexpressed	Nonexpressed	0	0	1	1	0	0	1	1	1	Nonexpressed	Nonexpressed	0	0	1	1	0	0	1	1	1	Nonexpressed	Nonexpressed	0	0	1	1	0	0	1	1	1	Nonexpressed	Nonexpressed
Slym05g170290	Solyc05g050057	WRKY domain-containing protein	0	0	1	1	0.03	0	0.33	1	1	Nonexpressed	Nonexpressed	0	0.59	59	0.00781612	0	0	1	1	1	Nonexpressed	Nonexpressed	0.02	0.01	0.5	1	0	0	1	1	1	Nonexpressed	Nonexpressed	0.02	0	0.5	1	0	0	1	1	1	Nonexpressed	Nonexpressed	0	0	1	1	0	0	1	1	1	Nonexpressed	Nonexpressed	0	0.33	33	1	0	0	1	1	1	Nonexpressed	Nonexpressed	0	0	1	1	0	0	1	1	1	Nonexpressed	Nonexpressed	0	0	1	1	0	0	1	1	1	Nonexpressed	Nonexpressed	0	0	1	1	0.02	0	0.5	1	1	Nonexpressed	Nonexpressed	0	0	1	1	0	0	1	1	1	Nonexpressed	Nonexpressed	0	0	1	1	0	0	1	1	1	Nonexpressed	Nonexpressed
Slym05g170300	Solyc05g050060	WRKY domain-containing protein	0	0.05	5	1	0.09	0.03	0.33	0.702114	1	Nonexpressed	Nonexpressed	0	1.39	139	4.03e-05	0.02	0	0.5	1	1	Ambiguous	P1-dominant	0	0	1	1	0	0	1	1	1	Nonexpressed	Nonexpressed	0.08	0	0.12	1	0	0	1	1	1	Nonexpressed	Nonexpressed	0.04	0	0.25	1	0	0	1	1	1	Nonexpressed	Nonexpressed	0	0.25	25	1	0	0	1	1	1	Nonexpressed	Nonexpressed	0	0	1	1	0	0	1	1	1	Nonexpressed	Nonexpressed	0	0	1	1	0	0	1	1	1	Nonexpressed	Nonexpressed	0	0	1	1	0.03	0	0.33	1	1	Nonexpressed	Nonexpressed	0	0	1	1	0	0	1	1	1	Nonexpressed	Nonexpressed	0	0	1	1	0	0	1	1	1	Nonexpressed	Nonexpressed
Slym05g170310	Solyc05g050065	WRKY domain-containing protein	0	0	1	1	0	0	1	1	1	Nonexpressed	Nonexpressed	0	0	1	1	0	0	1	1	1	Nonexpressed	Nonexpressed	0.09	0	0.11	1	0	0	1	1	1	Nonexpressed	Nonexpressed	0	0	1	1	0	0	1	1	1	Nonexpressed	Nonexpressed	0	0	1	1	0	0	1	1	1	Nonexpressed	Nonexpressed	0	0	1	1	0	0	1	1	1	Nonexpressed	Nonexpressed	0	0	1	1	0	0	1	1	1	Nonexpressed	Nonexpressed	0	0	1	1	0	0	1	1	1	Nonexpressed	Nonexpressed	0	0	1	1	0	0	1	1	1	Nonexpressed	Nonexpressed	0	0	1	1	0	0	1	1	1	Nonexpressed	Nonexpressed	0	0	1	1	0	0	1	1	1	Nonexpressed	Nonexpressed
Slym05g170320	-	WRKY domain-containing protein	0	0	1	1	0	0	1	1	1	Nonexpressed	Nonexpressed	0	0	1	1	0	0	1	1	1	Nonexpressed	Nonexpressed	0	0	1	1	0	0	1	1	1	Nonexpressed	Nonexpressed	0	0	1	1	0	0	1	1	1	Nonexpressed	Nonexpressed	0	0	1	1	0	0	1	1	1	Nonexpressed	Nonexpressed	0	0.16	16	1	0	0	1	1	1	Nonexpressed	Nonexpressed	0	0	1	1	0	0	1	1	1	Nonexpressed	Nonexpressed	0	0	1	1	0	0	1	1	1	Nonexpressed	Nonexpressed	0	0	1	1	0	0	1	1	1	Nonexpressed	Nonexpressed	0	0	1	1	0	0	1	1	1	Nonexpressed	Nonexpressed	0	0	1	1	0	0	1	1	1	Nonexpressed	Nonexpressed
Slym05g170350	Solyc05g050090	Delta(8)-fatty-acid desaturase	0.02	3.43	171.5	1.86e-09	0.48	0.9	1.88	0.239403	1	Ambiguous	Additive	0.23	10.29	44.74	2.55e-20	0.68	2.86	4.21	1.48e-05	1	Cis	Additive	0.04	0.74	18.5	0.0113174	8.65	2.1	0.24	0.00813863	1	Ambiguous	Conserved	0.44	0.35	0.8	0.680825	1.16	4.86	4.19	1.65e-12	1	Ambiguous	Over-dominant	0.68	0.61	0.9	0.827053	3.55	1.15	0.32	0.0683795	1	Conserved	Conserved	0.01	1.66	166	0.000490908	3.26	0.4	0.12	0.366936	1	Ambiguous	Conserved	0.25	0.46	1.84	0.645581	15.52	7.73	0.5	0.639694	1	Conserved	Conserved	0	1.53	153	1.86e-07	4.98	1.34	0.27	1	1	Ambiguous	Conserved	0.91	0.73	0.8	0.930471	0.1	0.1	1	0.948186	1	Nonexpressed	Nonexpressed	3.1	6.3	2.03	0.848148	4.68	1.09	0.23	1	1	Conserved	Conserved	0.14	0.08	0.57	0.727988	0.27	0.05	0.19	0.145039	1	Nonexpressed	Nonexpressed
Slym05g170360	Solyc05g050100	Unknown protein	0	0	1	1	0	0	1	1	1	Nonexpressed	Nonexpressed	0	0	1	1	0	0	1	1	1	Nonexpressed	Nonexpressed	0	0	1	1	0	0	1	1	1	Nonexpressed	Nonexpressed	0.33	0	0.03	1	0	0	1	1	1	Nonexpressed	Nonexpressed	0	0	1	1	0	0	1	1	1	Nonexpressed	Nonexpressed	0	0	1	1	0	0	1	1	1	Nonexpressed	Nonexpressed	0	0	1	1	0	0	1	1	1	Nonexpressed	Nonexpressed	0	0	1	1	0	0	1	1	1	Nonexpressed	Nonexpressed	0	0	1	1	0	0	1	1	1	Nonexpressed	Nonexpressed	0	0	1	1	0	0	1	1	1	Nonexpressed	Nonexpressed	0	0	1	1	0	0	1	1	1	Nonexpressed	Nonexpressed
Slym05g170370	Solyc05g050110	Unknown protein	1.29	2.1	1.63	0.00374286	0.52	0.39	0.75	0.505237	1	Conserved	Conserved	4.84	2.98	0.62	4.25e-18	2.14	0.96	0.45	3.7e-05	1	Ambiguous	P2-dominant	2.32	5.5	2.37	0.0192952	2.81	4.7	1.67	0.0175567	1	Ambiguous	P2-dominant	1.98	1.9	0.96	0.192909	0.33	0.34	1.03	0.903046	1	Conserved	Conserved	1.96	3.1	1.58	0.334605	1.14	1.02	0.89	0.74481	1	Conserved	Conserved	0.61	10.06	16.49	1.14e-43	3.84	5.02	1.31	0.0324928	1	Ambiguous	Additive	1.13	1.76	1.56	0.0385161	1.17	1.07	0.91	0.984505	1	Conserved	Conserved	1.38	6.19	4.49	5e-24	0.81	1.11	1.37	0.46934	1	Ambiguous	P1-dominant	1.43	14.66	10.25	2.12e-67	1.03	2.52	2.45	3.02e-06	1	Cis	Additive	0.31	6.44	20.77	1.34e-64	0.51	0.84	1.65	0.0909654	1	Ambiguous	Additive	1.42	5.27	3.71	3.53e-24	0.72	2.5	3.47	2.31e-11	1	Cis	P1-dominant
Slym05g170380	Solyc05g050120	Malic enzyme	97.01	213.44	2.2	1.13e-92	149.65	143.35	0.96	0.746983	5.32e-05	Trans	P2-dominant	111.29	302.55	2.72	0.0319996	156.34	133.34	0.85	0.0619745	4.46e-11	Trans	P2-dominant	247.62	731.24	2.95	3.67e-23	144.04	381.87	2.65	4.62e-60	1	Cis	Additive	77.56	389.09	5.02	1.82e-100	197.35	239.25	1.21	0.0329996	1.45e-18	Trans	Additive	102.42	531.6	5.19	2.8e-15	219.56	385.03	1.75	7.49e-12	4.22e-14	Trans	P2-dominant	101.52	501.09	4.94	1.21e-10	149.39	364.99	2.44	5.62e-54	7.57e-05	Cis+Trans	P2-dominant	84.93	319.24	3.76	2.43e-44	47.66	105.91	2.22	3.44e-09	0.30331	Cis	P1-dominant	94.01	868.15	9.23	1.48e-95	160.98	531.42	3.3	1.74e-39	1.07e-11	Cis+Trans	Additive	170.43	306.86	1.8	2.2e-17	86.35	324.8	3.76	8.34e-272	9.86e-05	Compensatory	Additive	82.18	54.74	0.67	4.52e-05	19.92	82.3	4.13	8.22e-25	2.49e-08	Compensatory	P2-dominant	137.29	175.08	1.28	4.27e-08	63.71	472.08	7.41	0	7.63e-23	Compensatory	Over-dominant
Slym05g170390	Solyc05g050130	Acidic endochitinase	2.13	0.24	0.11	6.79e-07	2.03	0.76	0.37	0.000866257	1	Cis	P1-dominant	4.74	0.37	0.08	7.82e-22	0.55	0.24	0.44	0.199979	1	Ambiguous	P2-dominant	0.7	0.68	0.97	0.675455	1.66	0.61	0.37	0.00766584	1	Ambiguous	Conserved	4.44	0.45	0.1	2.14e-22	7.37	0.77	0.1	1.6e-29	1	Cis	Over-dominant	8.86	0.69	0.08	2.96e-29	4.58	0.58	0.13	2.63e-08	1	Cis	Additive	0.1	0.37	3.7	0.453308	0.61	0.09	0.15	0.101853	1	Nonexpressed	Nonexpressed	37.6	0.63	0.02	2.89e-94	4.71	0.29	0.06	2.59e-08	1	Cis	P2-dominant	11.3	1.05	0.09	7.62e-37	2.14	0.35	0.16	0.0183504	1	Cis	P2-dominant	0.21	0.89	4.24	0.0950814	0.58	0.08	0.14	0.0525956	1	Nonexpressed	Nonexpressed	0.63	0.64	1.02	0.997866	13.24	1.75	0.13	4.85e-12	1	Ambiguous	Over-dominant	0.47	0.11	0.23	0.172107	1.1	0.15	0.14	0.000703644	1	Ambiguous	Conserved
Slym05g170400	Solyc05g050140	Unknown protein	0	0	1	1	0	0	1	1	1	Nonexpressed	Nonexpressed	0	0	1	1	0	0	1	1	1	Nonexpressed	Nonexpressed	0	0	1	1	0	0	1	1	1	Nonexpressed	Nonexpressed	0	0	1	1	0	0	1	1	1	Nonexpressed	Nonexpressed	0	0	1	1	0	0	1	1	1	Nonexpressed	Nonexpressed	0	0	1	1	0	0	1	1	1	Nonexpressed	Nonexpressed	0	0	1	1	0	0	1	1	1	Nonexpressed	Nonexpressed	0	0	1	1	0	0	1	1	1	Nonexpressed	Nonexpressed	0	0	1	1	0	0	1	1	1	Nonexpressed	Nonexpressed	0	0	1	1	0	0	1	1	1	Nonexpressed	Nonexpressed	0	0	1	1	0	0	1	1	1	Nonexpressed	Nonexpressed
Slym05g170410	Solyc05g050150	C2H2-type domain-containing protein	0	0	1	1	0	0	1	1	1	Nonexpressed	Nonexpressed	0	0	1	1	0	0	1	1	1	Nonexpressed	Nonexpressed	0	0	1	1	0	0	1	1	1	Nonexpressed	Nonexpressed	0.03	0	0.33	0.0199367	0	0	1	1	1	Nonexpressed	Nonexpressed	0	0	1	1	0	0	1	1	1	Nonexpressed	Nonexpressed	0	0.03	3	1	0	0	1	1	1	Nonexpressed	Nonexpressed	0	0	1	1	0	0	1	1	1	Nonexpressed	Nonexpressed	0	0	1	1	0	0	1	1	1	Nonexpressed	Nonexpressed	0	0	1	1	0.01	0	1	0.524588	1	Nonexpressed	Nonexpressed	0	0	1	1	0	0	1	1	1	Nonexpressed	Nonexpressed	0	0	1	1	0	0	1	1	1	Nonexpressed	Nonexpressed
Slym05g170420	Solyc05g050180	C2H2-type domain-containing protein	0	0	1	1	0	0	1	1	1	Nonexpressed	Nonexpressed	0	0	1	1	0	0	1	1	1	Nonexpressed	Nonexpressed	0	0	1	1	0	0	1	1	1	Nonexpressed	Nonexpressed	0.02	0	0.5	0.143133	0	0	1	1	1	Nonexpressed	Nonexpressed	0	0	1	1	0	0	1	1	1	Nonexpressed	Nonexpressed	0	0.02	2	1	0	0	1	1	1	Nonexpressed	Nonexpressed	0.01	0	1	1	0	0	1	1	1	Nonexpressed	Nonexpressed	0	0	1	1	0	0	1	1	1	Nonexpressed	Nonexpressed	0	0	1	1	0	0	1	1	1	Nonexpressed	Nonexpressed	0	0	1	1	0	0	1	1	1	Nonexpressed	Nonexpressed	0	0	1	1	0	0	1	1	1	Nonexpressed	Nonexpressed
Slym05g170430	Solyc05g050200	Eukaryotic translation initiation factor 4C	158.95	65.08	0.41	3.52e-98	245.45	147.81	0.6	0.148559	0.766212	Ambiguous	Conserved	81.23	88.96	1.1	1.43e-11	85.54	50.92	0.6	0.000130529	0.271175	Conserved	Conserved	163.02	117.94	0.72	0.0460855	142.75	101.98	0.71	7.82e-18	1	Conserved	Conserved	150.44	102.3	0.68	4.21e-32	217.99	131.44	0.6	7.97e-05	1	Conserved	Conserved	209.39	94.31	0.45	2.56e-36	239.67	143.02	0.6	1.89e-05	1	Ambiguous	Over-dominant	206.25	66.86	0.32	1.48e-20	198.32	111.73	0.56	0.000113728	0.0686066	Ambiguous	P1-dominant	197.45	137.12	0.69	0.025133	249.15	141.63	0.57	0.00613404	1	Conserved	Conserved	258.61	122.17	0.47	1.7e-08	290.3	187.89	0.65	4.61e-05	0.530585	Ambiguous	P1-dominant	163.71	99.35	0.61	2.89e-10	180.2	106.85	0.59	1.74e-18	1	Conserved	Conserved	193.07	137.39	0.71	4.1e-12	290.85	168.04	0.58	0.0215385	1	Conserved	Conserved	184.18	122.37	0.66	2.98e-08	226.54	149.1	0.66	4.77e-27	1	Conserved	Conserved
Slym05g170440	Solyc05g050210	GDSL esterase/lipase	0.03	0.74	24.67	8.53e-10	0	0.38	38	3.06e-07	1	Nonexpressed	Nonexpressed	0.01	1.48	148	1.04e-09	0.03	0.16	5.33	0.0361341	1	Cis	P1-dominant	0.01	1.73	173	9.76e-13	0.25	0.17	0.68	0.335899	1	Ambiguous	Additive	0.04	0.27	6.75	0.0118257	0.23	0.14	0.61	0.211408	1	Nonexpressed	Nonexpressed	0	0.74	74	1.88e-06	0.47	0.44	0.94	0.921783	1	Nonexpressed	Nonexpressed	0	0.27	27	0.00111857	0.16	0.02	0.12	0.0559297	1	Nonexpressed	Nonexpressed	0.01	0.87	87	8.37e-08	0.1	0.05	0.5	0.720607	1	Nonexpressed	Nonexpressed	0	1.12	112	1.99e-11	0.05	0.13	2.6	0.450342	1	Ambiguous	P1-dominant	0.02	0.02	1	0.869316	0.02	0.02	1	0.98575	1	Nonexpressed	Nonexpressed	0	0.05	5	0.153939	0.01	0.01	1	1	1	Nonexpressed	Nonexpressed	0.01	0.13	13	0.00729501	0	0	1	1	1	Nonexpressed	Nonexpressed
Slym05g170450	Solyc05g050220	Transcriptional activator taf-1	0.56	0.93	1.66	0.0169953	0.78	1.13	1.45	0.251413	1	Conserved	Conserved	0.14	0.71	5.07	0.0413388	0.24	0.06	0.25	0.0152494	1	Nonexpressed	Nonexpressed	1.11	1.81	1.63	0.239758	3.73	6.15	1.65	0.00668208	1	Conserved	Conserved	0.6	4.62	7.7	1.48e-38	2.92	4.27	1.46	6.54e-05	1	Ambiguous	P2-dominant	0.84	3.2	3.81	7.55e-05	1.35	0.98	0.73	0.183698	1	Ambiguous	P2-dominant	1.49	8.18	5.49	6.37e-12	16.81	11.23	0.67	4.28e-06	0.337618	Ambiguous	Over-dominant	0.7	7.34	10.49	1.39e-41	4.39	6.86	1.56	0.0529917	1	Ambiguous	P2-dominant	0.63	3.35	5.32	1.99e-18	1.78	2.28	1.28	0.625741	1	Ambiguous	P2-dominant	2.18	1.4	0.64	0.170452	4.77	2.82	0.59	0.000290507	1	Conserved	Conserved	1.77	1.67	0.94	0.704647	1.45	1.25	0.86	0.915354	1	Conserved	Conserved	1.53	1.15	0.75	0.292451	0.85	0.86	1.01	0.936406	1	Conserved	Conserved
Slym05g170460	Solyc05g050230	Ubiquitin-conjugating enzyme E2 28	75.82	56.57	0.75	3.52e-12	34.14	31.32	0.92	0.675515	1	Conserved	Conserved	65.07	62.44	0.96	2.45e-14	41.41	55.39	1.34	0.0346157	1	Conserved	Conserved	65.49	55.77	0.85	0.0269882	72.01	80.7	1.12	0.409213	1	Conserved	Conserved	63.63	42.86	0.67	3.96e-15	59.5	43.04	0.72	8.96e-05	1	Conserved	Conserved	76.11	52.76	0.69	7.05e-07	53.08	47.74	0.9	0.325289	1	Conserved	Conserved	73.71	48	0.65	9.53e-11	75.35	58.32	0.77	0.0451974	1	Conserved	Conserved	89.87	57.22	0.64	0.000337671	53.23	48.2	0.91	0.897491	1	Conserved	Conserved	77.29	55.49	0.72	3.63e-07	59.62	46.84	0.79	0.0729537	1	Conserved	Conserved	82.35	65.05	0.79	0.0879866	62.66	45.25	0.72	7.95e-06	1	Conserved	Conserved	89.24	51.82	0.58	1.58e-08	44.32	29.94	0.68	0.171257	1	Conserved	Conserved	97.76	65.34	0.67	4.44e-09	52.22	41.55	0.8	6.67e-07	1	Conserved	Conserved
Slym05g170470	Solyc05g050240	Plastid division protein PDV1	0.59	1.19	2.02	0.253464	2.28	0.28	0.12	8.5e-05	1	Ambiguous	Over-dominant	0.16	0.86	5.38	0.337154	0.19	0.04	0.21	0.396392	1	Nonexpressed	Nonexpressed	0.16	0.11	0.69	0.779283	0.2	0.24	1.2	0.98182	1	Nonexpressed	Nonexpressed	0.18	0.5	2.78	0.404025	0.12	0.14	1.17	0.923455	1	Nonexpressed	Nonexpressed	0.61	0.16	0.26	0.180208	0.69	0	0.01	0.0281611	1	Nonexpressed	Nonexpressed	0	0.21	21	1	0.03	0.25	8.33	0.287256	1	Nonexpressed	Nonexpressed	0.07	0.24	3.43	0.490614	0.38	0.08	0.21	0.597147	1	Nonexpressed	Nonexpressed	0.06	0.12	2	0.845036	0.1	0.02	0.2	1	1	Nonexpressed	Nonexpressed	0	0.12	12	1	0.25	0	0.04	0.249346	1	Nonexpressed	Nonexpressed	0	0.07	7	1	0	0	1	1	1	Nonexpressed	Nonexpressed	0	0.15	15	1	0.26	0	0.04	0.223172	1	Nonexpressed	Nonexpressed
Slym05g170480	Solyc05g050250	Unknown protein	0	0	1	1	0	0	1	1	1	Nonexpressed	Nonexpressed	0	0	1	1	0	0	1	1	1	Nonexpressed	Nonexpressed	0	0	1	1	0	0	1	1	1	Nonexpressed	Nonexpressed	0	0	1	1	0	0	1	1	1	Nonexpressed	Nonexpressed	0	0	1	1	0	0	1	1	1	Nonexpressed	Nonexpressed	0	0	1	1	0	0	1	1	1	Nonexpressed	Nonexpressed	1.27	0	0.01	0.48796	0	0	1	1	1	Conserved	#DIV/0!	0	0	1	1	0	0	1	1	1	Nonexpressed	Nonexpressed	0	0	1	1	0	0	1	1	1	Nonexpressed	Nonexpressed	0	0	1	1	0	0	1	1	1	Nonexpressed	Nonexpressed	0	0	1	1	0	0	1	1	1	Nonexpressed	Nonexpressed
Slym05g170490	-	Unknown protein	0	0	1	1	0	0	1	1	1	Nonexpressed	Nonexpressed	0	3.73	373	0.436957	0	0	1	1	1	Conserved	#DIV/0!	0	0	1	1	0.73	0	0.01	1	1	Nonexpressed	Nonexpressed	0.4	0	0.02	1	0	0	1	1	1	Nonexpressed	Nonexpressed	0	0	1	1	0	0	1	1	1	Nonexpressed	Nonexpressed	0	0.51	51	1	0	0	1	1	1	Nonexpressed	Nonexpressed	0	3.14	314	0.333186	0	2.8	280	0.498659	1	Conserved	Conserved	0	0	1	1	0	0	1	1	1	Nonexpressed	Nonexpressed	0	0	1	1	0	0	1	1	1	Nonexpressed	Nonexpressed	0	0	1	1	1.04	5.39	5.18	0.362709	1	Conserved	Conserved	0	0	1	1	0	0	1	1	1	Nonexpressed	Nonexpressed
Slym05g170510	Solyc05g050280	Auxin-responsive GH3 family protein	11.49	35.57	3.1	8.84e-121	9.3	23.1	2.48	4.19e-17	1	Cis	Additive	2.62	4.47	1.71	0.197894	0.53	1.09	2.06	0.00143415	1	Ambiguous	Underdominant	2.56	11.66	4.55	9.97e-11	3.86	3.6	0.93	0.0563651	1	Ambiguous	Additive	6.54	19.42	2.97	2.16e-41	5.18	11.76	2.27	6.07e-35	1	Cis	Additive	2.38	16.64	6.99	2.04e-18	1.56	1.58	1.01	0.950485	1	Ambiguous	P1-dominant	25.08	8.84	0.35	1.77e-13	16.34	2.82	0.17	2.94e-64	1	Cis	Additive	12.14	17.59	1.45	9.07e-05	8.2	10.7	1.3	0.0796437	1	Conserved	Conserved	11.03	6.75	0.61	6.36e-10	19.37	15.91	0.82	0.0167835	1	Conserved	Conserved	25.35	7.67	0.3	1.34e-23	43.12	7.19	0.17	5.08e-214	1	Cis	Over-dominant	11.26	16.53	1.47	3.34e-05	47.36	10.17	0.21	2.31e-41	0.00545994	Compensatory	Over-dominant	17.48	18.02	1.03	0.161902	62.4	26.49	0.42	6.96e-137	0.907552	Ambiguous	Over-dominant
Slym05g170530	Solyc05g050300	WRKY domain-containing protein	0	0	1	1	0	0	1	1	1	Nonexpressed	Nonexpressed	0	0	1	1	0	0	1	1	1	Nonexpressed	Nonexpressed	0	0	1	1	0	0	1	1	1	Nonexpressed	Nonexpressed	0	0	1	1	0	0	1	1	1	Nonexpressed	Nonexpressed	0	0	1	1	0	0	1	1	1	Nonexpressed	Nonexpressed	0	0	1	1	0	0	1	1	1	Nonexpressed	Nonexpressed	0.03	0	0.33	1	0	0	1	1	1	Nonexpressed	Nonexpressed	0	0	1	1	0	0	1	1	1	Nonexpressed	Nonexpressed	0	0	1	1	0	0	1	1	1	Nonexpressed	Nonexpressed	0	0	1	1	0	0	1	1	1	Nonexpressed	Nonexpressed	0	0	1	1	0	0	1	1	1	Nonexpressed	Nonexpressed
Slym05g170550	Solyc05g050310	WRKY transcription factor 27	0	0	1	1	0	0	1	1	1	Nonexpressed	Nonexpressed	0	0	1	1	0	0	1	1	1	Nonexpressed	Nonexpressed	0	0	1	1	0	0	1	1	1	Nonexpressed	Nonexpressed	0	0	1	1	0	0	1	1	1	Nonexpressed	Nonexpressed	0	0	1	1	0	0	1	1	1	Nonexpressed	Nonexpressed	0	0	1	1	0	0	1	1	1	Nonexpressed	Nonexpressed	0.33	0	0.03	1	0	0	1	1	1	Nonexpressed	Nonexpressed	0	0	1	1	0	0	1	1	1	Nonexpressed	Nonexpressed	0	0	1	1	0	0	1	1	1	Nonexpressed	Nonexpressed	0	0	1	1	0	0	1	1	1	Nonexpressed	Nonexpressed	0	0	1	1	0	0	1	1	1	Nonexpressed	Nonexpressed
Slym05g170560	Solyc05g050320	chitinase domain-containing protein 1	2.87	2.45	0.85	0.324371	2.82	2.48	0.88	0.570255	1	Conserved	Conserved	1.7	2.29	1.35	0.0844748	2.23	0.98	0.44	0.000276852	1	Ambiguous	Conserved	2.71	1.96	0.72	0.11787	0.51	0.18	0.35	0.070293	1	Conserved	Conserved	2.23	2.96	1.33	0.476165	2.64	2.16	0.82	0.379108	1	Conserved	Conserved	1.49	2.87	1.93	0.0158802	1.33	0.73	0.55	0.173635	1	Conserved	Conserved	1.61	0.28	0.17	0.000146915	0.96	0.44	0.46	0.0894331	1	Ambiguous	P1-dominant	2.21	1.21	0.55	0.110896	1.11	0.74	0.67	0.489801	1	Conserved	Conserved	2.08	1.54	0.74	0.101975	0.86	0.75	0.87	0.753321	1	Conserved	Conserved	1.64	0.36	0.22	0.000172945	1.55	0.22	0.14	1.8e-06	1	Cis	P1-dominant	2.55	0.71	0.28	8.71e-07	2.05	0.49	0.24	1.92e-05	1	Cis	P1-dominant	2.72	0.52	0.19	1.07e-08	1.58	0.71	0.45	0.00826842	1	Cis	Conserved
Slym05g170570	Solyc05g050320	Chitinase domain-containing protein	4.39	3.76	0.86	0.228884	3.83	3.45	0.9	0.633554	1	Conserved	Conserved	2.34	3.58	1.53	0.126126	3.5	2.24	0.64	0.0536065	1	Conserved	Conserved	4.56	3.55	0.78	0.0187927	2.9	1.68	0.58	0.00190651	1	Conserved	Conserved	3.65	4.41	1.21	0.868945	4	2.97	0.74	0.0398401	1	Conserved	Conserved	2.67	3.96	1.48	0.134031	1.8	1.13	0.63	0.159732	1	Conserved	Conserved	3.06	1.81	0.59	0.00922877	3.44	0.96	0.28	9.09e-08	1	Ambiguous	P1-dominant	3.88	2.71	0.7	0.0543462	2.73	1.82	0.67	0.346803	1	Conserved	Conserved	3.88	2.27	0.59	0.000394272	1.92	1.33	0.69	0.130092	1	Conserved	Conserved	3.09	0.68	0.22	2.11e-06	2.91	0.55	0.19	8.75e-09	1	Cis	P1-dominant	3.84	1.29	0.34	1.79e-09	2.51	0.9	0.36	0.00210793	1	Cis	P1-dominant	4.94	1.19	0.24	6.85e-13	2.95	1.29	0.44	0.000997634	1	Cis	Additive
Slym05g170580	Solyc05g050330	WRKY transcription factor 27	1.68	2.05	1.22	0.192066	1.27	1.58	1.24	0.675267	1	Conserved	Conserved	0.23	3.49	15.17	5.23e-16	0.07	0.08	1.14	0.958354	1	Ambiguous	P1-dominant	1.26	1.93	1.53	0.423408	1.43	1.36	0.95	0.324021	1	Conserved	Conserved	0.9	2.23	2.48	0.000132762	1.27	1.18	0.93	0.81067	1	Ambiguous	Conserved	0.82	2.09	2.55	0.000196682	0.44	0.26	0.59	0.292457	1	Ambiguous	P1-dominant	0.8	1.47	1.84	0.300628	1.96	0.75	0.38	0.000106492	1	Ambiguous	Conserved	2.05	1.29	0.63	0.0581311	0.75	0.45	0.6	0.406727	1	Conserved	Conserved	1.75	0.81	0.46	0.00136159	0.87	0.79	0.91	0.854293	1	Ambiguous	Conserved	1.72	0.35	0.2	2.05e-08	1.83	0.62	0.34	3.26e-06	1	Cis	P1-dominant	1.23	0.92	0.75	0.143164	0.61	0.38	0.62	0.395376	1	Conserved	Conserved	1.77	0.56	0.32	1.25e-06	1.08	0.64	0.59	0.0394785	1	Ambiguous	P1-dominant
Slym05g170590	Solyc05g050350	Cyclic nucleotide-gated channel 6	0	0.06	6	0.0221115	0.01	0	1	1	1	Nonexpressed	Nonexpressed	0	0.01	1	1	0	0	1	1	1	Nonexpressed	Nonexpressed	0	0	1	1	0	0	1	1	1	Nonexpressed	Nonexpressed	0.02	0.02	1	0.94816	0.01	0.04	4	0.256209	1	Nonexpressed	Nonexpressed	0	0.03	3	0.409402	0.01	0	1	1	1	Nonexpressed	Nonexpressed	0	0.14	14	0.215911	0	0	1	1	1	Nonexpressed	Nonexpressed	0.13	0.01	0.08	0.0164927	0	0.04	4	0.467757	1	Nonexpressed	Nonexpressed	0	0	1	1	0.02	0	0.5	1	1	Nonexpressed	Nonexpressed	0	0.01	1	1	0.01	0	1	1	1	Nonexpressed	Nonexpressed	0	0.03	3	0.448373	0	0.01	1	1	1	Nonexpressed	Nonexpressed	0.01	0	1	1	0	0	1	1	1	Nonexpressed	Nonexpressed
Slym05g170600	Solyc05g050360	Cyclic nucleotide-gated channel 6	0	1.65	165	6.34e-15	0	0.15	15	0.000937513	1	Cis	Conserved	0	0.44	44	9.79e-07	0	0.01	1	1	1	Nonexpressed	Nonexpressed	0	1.01	101	5.95e-08	0	0.07	7	0.0287786	1	Cis	P2-dominant	0.03	1.68	56	4.39e-24	0.01	0.89	89	1.03e-10	1	Cis	Additive	0	1.66	166	1.97e-13	0	0.31	31	7.26e-05	1	Cis	Conserved	0	0.25	25	0.00187746	0	0	1	1	1	Nonexpressed	Nonexpressed	0.16	0.99	6.19	3.15e-11	0.06	0.2	3.33	0.13559	1	Nonexpressed	Nonexpressed	0.13	1.33	10.23	7.58e-15	0.01	0.55	55	3.29e-07	1	Cis	Additive	0	0.02	2	1	0	0	1	1	1	Nonexpressed	Nonexpressed	0	0.15	15	0.000164847	0	0.08	8	0.0394359	1	Nonexpressed	Nonexpressed	0.02	0.28	14	3.46e-05	0	0.1	10	0.0152537	1	Nonexpressed	Nonexpressed
Slym05g170620	Solyc05g050380	Cyclic nucleotide-gated channel 6	0.02	13.72	686	1.72e-39	0.06	2.97	49.5	3.09e-33	1	Cis	Additive	0.01	0.61	61	5.51e-06	0.01	0.03	3	0.564417	1	Nonexpressed	Nonexpressed	0.03	1.27	42.33	6.84e-09	0.06	0.2	3.33	0.149214	1	Ambiguous	Conserved	0.43	11.56	26.88	5.81e-98	0.76	13.83	18.2	8.75e-164	1	Cis	Additive	0.11	6.64	60.36	3.1e-15	0.27	0.96	3.56	0.000640817	1	Cis	P2-dominant	0.02	0.3	15	0.00963661	0.02	0.07	3.5	0.205137	1	Nonexpressed	Nonexpressed	2.22	7.87	3.55	1.03e-28	0.32	3.45	10.78	7.14e-26	1	Cis	P1-dominant	0.66	1.81	2.74	4.06e-06	0.2	1.35	6.75	3.64e-05	1	Cis	P1-dominant	0.04	0.07	1.75	0.491918	0.11	0.06	0.55	0.560628	1	Nonexpressed	Nonexpressed	0.07	2.22	31.71	1.58e-27	0.2	1.02	5.1	3.03e-07	1	Cis	Additive	0.06	0.82	13.67	6.15e-11	0.11	0.1	0.91	0.900447	1	Nonexpressed	Nonexpressed
Slym05g170630	Solyc05g050390	Beclin 1 protein	5.85	5.84	1	0.894978	4.45	4.81	1.08	0.842824	1	Conserved	Conserved	5.16	8.37	1.62	0.00944946	2.32	2.07	0.89	0.507444	1	Conserved	Conserved	7.96	7.76	0.97	0.197026	5.25	5.11	0.97	0.0693234	1	Conserved	Conserved	5.6	7.35	1.31	0.0864286	5.16	5.63	1.09	0.295563	1	Conserved	Conserved	12.71	7.83	0.62	6.45e-09	6.62	6.95	1.05	0.736134	1	Conserved	Conserved	6.79	7.56	1.11	0.37547	4.98	4.65	0.93	0.953399	1	Conserved	Conserved	7.9	3.82	0.48	5.59e-13	2.94	3.11	1.06	0.669586	1	Ambiguous	Conserved	8.48	7.62	0.9	0.0219588	4.99	5.47	1.1	0.544146	1	Conserved	Conserved	11.22	8.54	0.76	0.0807635	6.39	6.02	0.94	0.973813	1	Conserved	Conserved	10.6	9.32	0.88	0.115012	5.13	4.71	0.92	0.906748	1	Conserved	Conserved	12.81	10.03	0.78	0.013812	6.11	5.31	0.87	0.0764869	1	Conserved	Conserved
Slym05g170680	Solyc05g050460	Unknown protein	0	0	1	1	0	0	1	1	1	Nonexpressed	Nonexpressed	0	0	1	1	0	0	1	1	1	Nonexpressed	Nonexpressed	0	0	1	1	0	0.42	42	1	1	Nonexpressed	Nonexpressed	0	0	1	1	0	0	1	1	1	Nonexpressed	Nonexpressed	0	0	1	1	0	0	1	1	1	Nonexpressed	Nonexpressed	0	0	1	1	0	0.57	57	1	1	Nonexpressed	Nonexpressed	0	0	1	1	0	0	1	1	1	Nonexpressed	Nonexpressed	0	0	1	1	0	0	1	1	1	Nonexpressed	Nonexpressed	0	0	1	1	0	0	1	1	1	Nonexpressed	Nonexpressed	0	0.52	52	1	0	0	1	1	1	Nonexpressed	Nonexpressed	0	0	1	1	0	0	1	1	1	Nonexpressed	Nonexpressed
Slym05g170690	Solyc05g050460	MFS domain-containing protein	0	0.03	3	1	0	0.04	4	1	1	Nonexpressed	Nonexpressed	0	0.07	7	1	0	0	1	1	1	Nonexpressed	Nonexpressed	0	0.02	2	1	0	0	1	1	1	Nonexpressed	Nonexpressed	0	0.05	5	1	0	0.02	2	1	1	Nonexpressed	Nonexpressed	0	0	1	1	0	0	1	1	1	Nonexpressed	Nonexpressed	0	1.15	115	0.0228467	0	0	1	1	1	Ambiguous	#DIV/0!	0.02	0	0.5	1	0	0	1	1	1	Nonexpressed	Nonexpressed	0	0	1	1	0	0	1	1	1	Nonexpressed	Nonexpressed	0	0	1	1	0	0.02	2	1	1	Nonexpressed	Nonexpressed	0	0.09	9	1	0	0.03	3	1	1	Nonexpressed	Nonexpressed	0	0	1	1	0	0.03	3	1	1	Nonexpressed	Nonexpressed
Slym05g170710	Solyc05g050460	NB-ARC domain-containing protein	0	0.02	2	1	0	0.02	2	1	1	Nonexpressed	Nonexpressed	0	0	1	1	0	0	1	1	1	Nonexpressed	Nonexpressed	0.01	0.03	3	1	0	0	1	1	1	Nonexpressed	Nonexpressed	0	0	1	1	0	0	1	1	1	Nonexpressed	Nonexpressed	0	0.01	1	1	0	0	1	1	1	Nonexpressed	Nonexpressed	0	0.23	23	0.263489	0	0	1	1	1	Nonexpressed	Nonexpressed	0.02	0	0.5	1	0	0	1	1	1	Nonexpressed	Nonexpressed	0	0	1	1	0	0	1	1	1	Nonexpressed	Nonexpressed	0	0	1	1	0	0	1	1	1	Nonexpressed	Nonexpressed	0	0	1	1	0	0	1	1	1	Nonexpressed	Nonexpressed	0	0	1	1	0	0	1	1	1	Nonexpressed	Nonexpressed
Slym05g170730	Solyc05g050430	NB-ARC domain-containing protein	0	0.01	1	1	0	0.02	2	0.350719	1	Nonexpressed	Nonexpressed	0	0.02	2	0.540786	0	0.02	2	0.219354	1	Nonexpressed	Nonexpressed	0.01	0.04	4	0.300316	0	0.01	1	1	1	Nonexpressed	Nonexpressed	0.01	0.02	2	0.870598	0	0.04	4	0.00634887	1	Nonexpressed	Nonexpressed	0	0.04	4	0.121808	0.01	0.08	8	0.217553	1	Nonexpressed	Nonexpressed	0	0.08	8	0.235943	0	0.01	1	1	1	Nonexpressed	Nonexpressed	0.01	0.01	1	0.755977	0	0.01	1	1	1	Nonexpressed	Nonexpressed	0	0.05	5	0.0336312	0	0.04	4	0.281074	1	Nonexpressed	Nonexpressed	0.01	0.03	3	0.420643	0	0	1	1	1	Nonexpressed	Nonexpressed	0	0.02	2	0.263699	0	0.02	2	0.619573	1	Nonexpressed	Nonexpressed	0.01	0.07	7	0.0670364	0	0.04	4	0.156422	1	Nonexpressed	Nonexpressed
Slym05g170770	-	DNA-directed DNA polymerase	0	0	1	1	0	0	1	1	1	Nonexpressed	Nonexpressed	0	0	1	1	0	0	1	1	1	Nonexpressed	Nonexpressed	0	0	1	1	0	0	1	1	1	Nonexpressed	Nonexpressed	0	0	1	1	0	0	1	1	1	Nonexpressed	Nonexpressed	0.05	0	0.2	1	0	0	1	1	1	Nonexpressed	Nonexpressed	0	1.02	102	0.275592	0	0	1	1	1	Conserved	#DIV/0!	0	0	1	1	0	0	1	1	1	Nonexpressed	Nonexpressed	0	0	1	1	0	0	1	1	1	Nonexpressed	Nonexpressed	0	0	1	1	0	0	1	1	1	Nonexpressed	Nonexpressed	0	0	1	1	0	0	1	1	1	Nonexpressed	Nonexpressed	0	0	1	1	0	0	1	1	1	Nonexpressed	Nonexpressed
Slym05g170780	Solyc05g050470	Kinase family protein	0	0	1	1	0.02	0	0.5	1	1	Nonexpressed	Nonexpressed	0	0.01	1	1	0	0	1	1	1	Nonexpressed	Nonexpressed	0	0.01	1	1	0	0	1	1	1	Nonexpressed	Nonexpressed	0.03	0	0.33	1	0	0	1	1	1	Nonexpressed	Nonexpressed	0.01	0	1	1	0	0	1	1	1	Nonexpressed	Nonexpressed	0	0.14	14	0.215911	0	0	1	1	1	Nonexpressed	Nonexpressed	0	0	1	1	0	0	1	1	1	Nonexpressed	Nonexpressed	0	0	1	1	0	0	1	1	1	Nonexpressed	Nonexpressed	0	0	1	1	0	0	1	1	1	Nonexpressed	Nonexpressed	0	0	1	1	0	0	1	1	1	Nonexpressed	Nonexpressed	0	0.01	1	1	0	0	1	1	1	Nonexpressed	Nonexpressed
Slym05g170790	Solyc05g050490	ATPase	0.06	0.58	9.67	2.53e-12	0.03	0.52	17.33	1.87e-11	1	Nonexpressed	Nonexpressed	0.02	0.56	28	3.99e-07	0	0.05	5	0.0345668	1	Nonexpressed	Nonexpressed	0.02	0.15	7.5	0.00970698	0.09	0.07	0.78	0.528042	1	Nonexpressed	Nonexpressed	0.06	0.25	4.17	0.00811953	0.01	0.28	28	4.13e-07	1	Nonexpressed	Nonexpressed	0.05	0.24	4.8	0.00500545	0.04	0.14	3.5	0.177216	1	Nonexpressed	Nonexpressed	0	0.1	10	0.0842917	0.02	0.05	2.5	0.395675	1	Nonexpressed	Nonexpressed	0.05	0.24	4.8	0.00485073	0.27	0.18	0.67	0.764561	1	Nonexpressed	Nonexpressed	0.02	0.12	6	0.0117165	0.1	0.14	1.4	0.87882	1	Nonexpressed	Nonexpressed	0.03	0.1	3.33	0.151343	0.01	0.04	4	0.246779	1	Nonexpressed	Nonexpressed	0.06	0.3	5	0.00058333	0.09	0.12	1.33	0.771748	1	Nonexpressed	Nonexpressed	0.05	0.13	2.6	0.156523	0.02	0.11	5.5	0.0172014	1	Nonexpressed	Nonexpressed
Slym05g170810	Solyc05g050510	Protein yippee-like	0.05	0	0.2	1	0	0	1	1	1	Nonexpressed	Nonexpressed	0	0	1	1	0.11	0	0.09	0.425491	1	Nonexpressed	Nonexpressed	0	0	1	1	0.03	0	0.33	1	1	Nonexpressed	Nonexpressed	0.39	0	0.03	0.00233138	0	0	1	1	1	Nonexpressed	Nonexpressed	0.09	0	0.11	1	0	0	1	1	1	Nonexpressed	Nonexpressed	0.04	0.02	0.5	1	0	0	1	1	1	Nonexpressed	Nonexpressed	0.11	0	0.09	0.436343	0	0	1	1	1	Nonexpressed	Nonexpressed	0.12	0	0.08	0.343367	0	0	1	1	1	Nonexpressed	Nonexpressed	0	0	1	1	0	0	1	1	1	Nonexpressed	Nonexpressed	0.19	0	0.05	0.348838	0.06	0	0.17	1	1	Nonexpressed	Nonexpressed	0.03	0	0.33	1	0	0	1	1	1	Nonexpressed	Nonexpressed
Slym05g170820	Solyc05g050520	LRAT domain-containing protein	2.04	0.92	0.45	3.6e-13	1.04	1.03	0.99	0.929529	1	Ambiguous	P1-dominant	0.69	0.74	1.07	0.000308278	0.35	0.39	1.11	0.707895	1	Nonexpressed	Nonexpressed	1.67	0.85	0.51	0.0169195	1.33	1.51	1.14	0.754246	1	Conserved	Conserved	1.91	1.05	0.55	4.46e-12	1.3	0.94	0.72	0.0110607	1	Conserved	Conserved	1.62	0.86	0.53	2.15e-05	1.83	1.2	0.66	0.0275257	1	Conserved	Conserved	1.32	1.15	0.87	0.0697894	0.64	0.52	0.81	0.619155	1	Conserved	Conserved	0.99	1.35	1.36	0.0786829	1.15	0.66	0.57	0.107603	1	Conserved	Conserved	1.12	0.82	0.73	0.0316489	0.93	0.95	1.02	0.972259	1	Conserved	Conserved	1.72	0.28	0.16	1.45e-14	0.48	0.36	0.75	0.430369	1	Ambiguous	Additive	1.63	0.36	0.22	4.86e-21	0.44	0.38	0.86	0.931471	1	Ambiguous	P2-dominant	2.07	0.32	0.15	1.43e-29	1.04	0.52	0.5	8.18e-05	1	Cis	P1-dominant
Slym05g170830	Solyc05g050530	Laccase	0.08	0.06	0.75	0.812076	0.18	0.23	1.28	0.783399	1	Nonexpressed	Nonexpressed	0.42	0.74	1.76	0.696317	0.47	0.31	0.66	0.396682	1	Nonexpressed	Nonexpressed	0.01	0.02	2	1	0	0	1	1	1	Nonexpressed	Nonexpressed	0.07	0.01	0.14	0.159643	0	0	1	1	1	Nonexpressed	Nonexpressed	0.04	0.01	0.25	0.342653	0.01	0	1	1	1	Nonexpressed	Nonexpressed	0	0.08	8	1	0.01	0	1	1	1	Nonexpressed	Nonexpressed	0.03	0	0.33	1	0	0	1	1	1	Nonexpressed	Nonexpressed	0.01	0	1	1	0	0.01	1	1	1	Nonexpressed	Nonexpressed	0	0	1	1	0	0	1	1	1	Nonexpressed	Nonexpressed	0	0	1	1	0.01	0	1	1	1	Nonexpressed	Nonexpressed	0	0	1	1	0.02	0.01	0.5	1	1	Nonexpressed	Nonexpressed
Slym05g170840	-	Unknown protein	0	0	1	1	0	0	1	1	1	Nonexpressed	Nonexpressed	0	0	1	1	0	0	1	1	1	Nonexpressed	Nonexpressed	1.41	0	0.01	1	45.86	2	0.04	1.51e-06	1	Ambiguous	Conserved	0.67	0	0.01	1	0	0	1	1	1	Nonexpressed	Nonexpressed	6.23	0	0	0.302303	28.74	1.12	0.04	0.013558	1	Ambiguous	Conserved	0	4	400	1	10.19	0.57	0.06	0.190327	0.0832022	Conserved	Conserved	0	0	1	1	98.53	3.08	0.03	0.0651487	1	Conserved	Conserved	0	7.51	751	0.335858	74.69	4.03	0.05	0.182333	5.2e-07	Conserved	Conserved	0.69	9.68	14.03	0.280619	2.49	0	0	0.363688	0.977222	Conserved	Conserved	22.99	30.25	1.32	0.859698	48.63	1.18	0.02	0.0199683	1.43e-08	Compensatory	Conserved	0.46	1.38	3	1	0	0	1	1	1	Conserved	Conserved
Slym05g170850	Solyc05g050550	Protein of unknown function (DUF688)	0.17	0.05	0.29	0.000797391	0.07	0.03	0.43	0.0812972	1	Nonexpressed	Nonexpressed	0.01	0.02	2	0.652963	0	0	1	1	1	Nonexpressed	Nonexpressed	0.01	0.03	3	0.286301	0.01	0.01	1	0.805499	1	Nonexpressed	Nonexpressed	0.08	0.02	0.25	0.000998453	0.04	0.01	0.25	0.0591548	1	Nonexpressed	Nonexpressed	0.02	0.01	0.5	0.646054	0.1	0	0.1	0.00315719	1	Nonexpressed	Nonexpressed	0	0.07	7	0.0196178	0.01	0	1	0.740075	1	Nonexpressed	Nonexpressed	0	0	1	0.904628	0.04	0.01	0.25	0.359543	1	Nonexpressed	Nonexpressed	0	0.01	1	0.370321	0.01	0	1	0.737834	1	Nonexpressed	Nonexpressed	0	0	1	1	0.05	0	0.2	0.00306626	1	Nonexpressed	Nonexpressed	0	0	1	1	0.01	0	1	0.561934	1	Nonexpressed	Nonexpressed	0	0	1	1	0.08	0	0.12	0.000427942	1	Nonexpressed	Nonexpressed
Slym05g170860	Solyc05g050560	Transcription factor bHLH13	1.94	19.03	9.81	2.54e-83	3.5	2.39	0.68	0.0859744	0.297146	Ambiguous	Additive	1.57	12.27	7.82	3.02e-12	1.84	2.17	1.18	0.621167	1	Ambiguous	P1-dominant	2.64	5.52	2.09	0.0189411	3.84	2.57	0.67	0.00750821	1	Ambiguous	P2-dominant	2.78	5.82	2.09	7.47e-05	15.47	6.3	0.41	6.67e-21	1	Ambiguous	Over-dominant	3.18	5.63	1.77	0.0249774	5.24	4.43	0.85	0.537732	1	Conserved	Conserved	1.92	3.26	1.7	0.459272	9.71	3.99	0.41	3.59e-09	1	Ambiguous	Over-dominant	2.48	10.28	4.15	4.76e-11	6.27	3.48	0.56	0.0562381	0.582773	Ambiguous	P2-dominant	3.03	9.41	3.11	1.07e-11	9.78	8.58	0.88	0.481583	1	Ambiguous	Over-dominant	5.72	2.87	0.5	0.0104312	3.37	1.66	0.49	0.00949258	1	Cis	P2-dominant	4.43	3.73	0.84	0.321695	3.25	1.23	0.38	0.00296791	1	Ambiguous	Conserved	4.51	5.82	1.29	0.0771019	2.65	1.86	0.7	0.189319	1	Conserved	Conserved
Slym05g170880	Solyc05g050580	RING-type E3 ubiquitin transferase	4.82	13.73	2.85	9.19e-51	1.08	2.41	2.23	1.12e-05	1	Cis	Underdominant	5.24	22.88	4.37	1.09e-08	3.43	5.77	1.68	0.00010407	1	Ambiguous	P1-dominant	6.8	15.3	2.25	0.000187591	2.52	4.18	1.66	0.0179203	1	Ambiguous	Underdominant	4.77	10.85	2.27	6.2e-13	2.76	4	1.45	0.000525531	1	Ambiguous	P1-dominant	9.8	13.07	1.33	0.141589	4.91	6.83	1.39	0.0156654	1	Conserved	Conserved	5.89	8.93	1.52	0.432635	2.82	2.91	1.03	0.562117	1	Conserved	Conserved	7.08	9.68	1.37	0.0350254	2.63	3.79	1.44	0.036632	1	Conserved	Conserved	7.95	13.81	1.74	0.000158036	4	5.13	1.28	0.36909	1	Conserved	Conserved	7.08	11.66	1.65	1.44e-05	3.62	4.85	1.34	0.00740581	1	Conserved	Conserved	7.22	9.26	1.28	0.100669	2.67	2.95	1.1	0.557864	1	Conserved	Conserved	7.57	10.83	1.43	9.72e-08	5.46	5.73	1.05	0.617556	1	Conserved	Conserved
Slym05g170890	Solyc05g050590	1-phosphatidylinositol 4-kinase	0	4.45	445	8.41e-16	0.08	5.17	64.62	7.99e-25	1	Cis	Conserved	0.01	5.64	564	6.76e-12	0.01	2.78	278	2.93e-10	1	Cis	Additive	0.02	4.8	240	1.15e-15	2.26	3.73	1.65	0.326593	1	Ambiguous	Conserved	0.19	4.89	25.74	0.000876576	0.02	3.7	185	5.04e-17	1	Cis	Additive	0.06	5.21	86.83	2.72e-22	1.04	4.1	3.94	0.000681331	1	Cis	P2-dominant	0	3.59	359	2.23e-12	0.82	3.42	4.17	0.351488	1	Ambiguous	Conserved	0.03	5.13	171	1.1e-19	3.67	4.89	1.33	0.793768	1	Ambiguous	Conserved	0	5.6	560	4.19e-16	1.21	4.75	3.93	0.498905	1	Ambiguous	Conserved	0.13	7.37	56.69	3.81e-33	0	3.55	355	1.07e-13	1	Cis	Additive	1.08	9.73	9.01	0.00715317	1.13	4.31	3.81	0.367831	1	Ambiguous	Conserved	0.07	8.01	114.43	9.27e-35	0.1	4.05	40.5	4.74e-22	1	Cis	Additive
Slym05g170900	Solyc05g050600	dynamin-like protein	7.53	6.16	0.82	0.000254587	2.89	2.75	0.95	0.800593	1	Conserved	Conserved	7.35	5.59	0.76	3.23e-25	2.75	2.2	0.8	0.128235	1	Conserved	Conserved	4.29	4.89	1.14	0.644085	0.59	0.75	1.27	0.778591	1	Conserved	Conserved	6.39	6.38	1	0.006006	3.08	2.77	0.9	0.356515	1	Conserved	Conserved	6.25	5.64	0.9	0.0360894	2.45	2.07	0.84	0.196745	1	Conserved	Conserved	5.81	2.16	0.37	1.7e-10	1.15	0.95	0.83	0.495207	1	Ambiguous	P2-dominant	7.25	4.21	0.58	1.23e-05	1.62	1.36	0.84	0.808944	1	Conserved	Conserved	7.59	5.4	0.71	8.32e-06	2.29	1.93	0.84	0.549835	1	Conserved	Conserved	7.35	5.03	0.68	0.00122812	1.93	1.21	0.63	0.00228257	1	Conserved	Conserved	8.21	5.13	0.62	4.36e-06	2.19	1.37	0.63	0.0382671	1	Conserved	Conserved	8.56	4.71	0.55	5.3e-12	2.21	1.68	0.76	0.00967864	1	Conserved	Conserved
Slym05g170910	Solyc05g050620	Tetratricopeptide repeat (TPR)-like superfamily protein	1.23	2.27	1.85	7.63e-13	0.8	0.98	1.22	0.63476	1	Conserved	Conserved	0.44	2.08	4.73	1.77e-08	0.11	0.12	1.09	0.713476	1	Ambiguous	Underdominant	0.67	1.62	2.42	0.00982036	0.35	0.81	2.31	2.1e-05	1	Cis	Conserved	0.68	2.78	4.09	9.73e-40	0.84	1.34	1.6	0.00293515	1	Ambiguous	P1-dominant	0.28	2.47	8.82	1.41e-39	0.23	0.46	2	0.0323455	1	Cis	P1-dominant	0.08	1.5	18.75	1.46e-24	0.47	0.94	2	4.89e-07	1	Cis	P2-dominant	0.66	0.66	1	0.984059	0.24	0.43	1.79	0.114927	1	Nonexpressed	Nonexpressed	0.32	0.74	2.31	5.81e-06	0.22	0.71	3.23	0.0016581	1	Nonexpressed	Nonexpressed	0.11	0.88	8	6.71e-17	0.18	0.9	5	4.66e-25	1	Nonexpressed	Nonexpressed	0.39	1.96	5.03	5.24e-22	0.13	0.48	3.69	3.53e-05	1	Cis	P1-dominant	0.07	0.73	10.43	3.46e-27	0.26	0.73	2.81	8.41e-11	1	Nonexpressed	Nonexpressed
Slym05g170930	Solyc05g050680	Casein kinase II subunit beta	4.79	3.34	0.7	1.17e-06	4.55	4.34	0.95	0.668185	1	Conserved	Conserved	4.62	3.88	0.84	8.64e-16	4.29	5.43	1.27	0.165222	1	Conserved	Conserved	4.44	4.65	1.05	0.248503	2.5	2.88	1.15	0.796541	1	Conserved	Conserved	4.92	4.03	0.82	1.8e-06	6.11	4.49	0.73	0.000158166	1	Conserved	Conserved	5.4	4.17	0.77	0.000799753	4.41	4.21	0.95	0.751116	1	Conserved	Conserved	4.74	3.73	0.79	0.000137457	3.95	3.55	0.9	0.793387	1	Conserved	Conserved	5.35	4.3	0.8	0.224795	4.23	3.82	0.9	0.897842	1	Conserved	Conserved	6.06	4.86	0.8	0.013026	5.62	5.42	0.96	0.780651	1	Conserved	Conserved	4.78	5.84	1.22	0.00660841	5.57	4.68	0.84	0.213	1	Conserved	Conserved	4.92	6.31	1.28	0.0610217	4.86	4.44	0.91	0.922714	1	Conserved	Conserved	5.13	5.74	1.12	0.0317037	5.23	4.71	0.9	0.242144	1	Conserved	Conserved
Slym05g170950	Solyc05g050700	Leucine-rich receptor-like protein kinase family protein	0.01	0	1	1	0	0	1	1	1	Nonexpressed	Nonexpressed	0	0	1	1	0	0	1	1	1	Nonexpressed	Nonexpressed	0.02	0.01	0.5	1	0.02	0.08	4	1	1	Nonexpressed	Nonexpressed	0.03	0	0.33	1	0	0	1	1	1	Nonexpressed	Nonexpressed	0	0	1	1	0	0	1	1	1	Nonexpressed	Nonexpressed	0	0.17	17	1	0.02	0	0.5	1	1	Nonexpressed	Nonexpressed	0	0	1	1	0	0	1	1	1	Nonexpressed	Nonexpressed	0	0	1	1	0	0	1	1	1	Nonexpressed	Nonexpressed	0	0	1	1	0	0	1	1	1	Nonexpressed	Nonexpressed	0	0.08	8	1	0	0.06	6	1	1	Nonexpressed	Nonexpressed	0	0.02	2	1	0.02	0	0.5	1	1	Nonexpressed	Nonexpressed
Slym05g170960	Solyc05g050710	Lecithin-cholesterol acyltransferase-like 1	3.91	4.68	1.2	0.224549	2.8	3.25	1.16	0.686245	1	Conserved	Conserved	0.51	7.87	15.43	1.56e-20	0.69	0.29	0.42	0.0714443	1	Ambiguous	P1-dominant	2.83	11.95	4.22	9.91e-05	3.38	10.4	3.08	4.09e-13	1	Cis	P2-dominant	5.66	16.3	2.88	2.52e-14	1.69	5.59	3.31	2.73e-18	1	Cis	P1-dominant	2.28	13.99	6.14	1.79e-08	2.05	2.92	1.42	0.166628	1	Ambiguous	Conserved	1.1	18.56	16.87	5.92e-29	3.11	19.72	6.34	1.01e-45	1	Cis	P2-dominant	4.2	22.72	5.41	1.13e-25	3.61	17.68	4.9	8.85e-12	1	Cis	P2-dominant	1.92	13.79	7.18	6.29e-38	2.08	4.53	2.18	0.026803	1	Cis	P1-dominant	0.88	39.89	45.33	3.41e-123	2.27	22.53	9.93	1.15e-75	1	Cis	Additive	1.03	27.39	26.59	1.85e-42	3.13	31.14	9.95	9.8e-38	1	Cis	P2-dominant	1.99	19.23	9.66	1.14e-81	2.82	13.93	4.94	2.4e-39	1	Cis	Additive
Slym05g170970	Solyc05g050720	Unknown protein	1.23	1.19	0.97	0.851453	0.95	1.38	1.45	0.178745	1	Conserved	Conserved	1.07	1.53	1.43	0.0507027	0.66	1.14	1.73	0.0172561	1	Conserved	Conserved	1.1	1.65	1.5	0.332933	1.01	1.37	1.36	0.566903	1	Conserved	Conserved	1.11	1.34	1.21	0.905232	0.94	1.14	1.21	0.17984	1	Conserved	Conserved	1.33	1.58	1.19	0.75573	1.12	1.47	1.31	0.327151	1	Conserved	Conserved	0.87	1.26	1.45	0.721681	0.84	0.95	1.13	0.370704	1	Conserved	Conserved	1.17	1.57	1.34	0.102256	0.73	1.23	1.68	0.041579	1	Conserved	Conserved	1.31	1.61	1.23	0.575507	1.22	1.66	1.36	0.10048	1	Conserved	Conserved	1.38	1.86	1.35	0.047964	0.48	1.11	2.31	0.000463269	1	Ambiguous	P1-dominant	1.2	1.59	1.33	0.263035	0.44	1.26	2.86	6.46e-07	1	Ambiguous	Conserved	1.68	1.69	1.01	0.639202	1.16	1.63	1.41	0.0330116	1	Conserved	Conserved
Slym05g170980	Solyc05g050730	Stigma-specific Stig1 family protein	0	0	1	1	0	0	1	1	1	Nonexpressed	Nonexpressed	0	0	1	1	0	0	1	1	1	Nonexpressed	Nonexpressed	0.09	0	0.11	1	0	0	1	1	1	Nonexpressed	Nonexpressed	0	0	1	1	0	0	1	1	1	Nonexpressed	Nonexpressed	0	0	1	1	0.09	0	0.11	1	1	Nonexpressed	Nonexpressed	5.41	0	0	0.000112849	0	0	1	1	1	Ambiguous	#DIV/0!	0	0	1	1	0	0	1	1	1	Nonexpressed	Nonexpressed	0.07	0	0.14	1	0.07	0	0.14	1	1	Nonexpressed	Nonexpressed	0.21	0	0.05	1	0.39	0	0.03	0.461046	1	Nonexpressed	Nonexpressed	0	0	1	1	0	0	1	1	1	Nonexpressed	Nonexpressed	0	0	1	1	0.8	0	0.01	0.12065	1	Nonexpressed	Nonexpressed
Slym05g170990	Solyc05g050740	Chromatin structure-remodeling complex subunit like	0.39	0.57	1.46	0.00762763	0.42	0.37	0.88	0.631195	1	Nonexpressed	Nonexpressed	0.03	0.38	12.67	4.95e-08	0.04	0.06	1.5	0.283886	1	Nonexpressed	Nonexpressed	0.56	0.22	0.39	3.83e-09	0.41	0.24	0.59	0.000480189	1	Nonexpressed	Nonexpressed	0.29	0.41	1.41	0.26322	0.5	0.42	0.84	0.382969	1	Nonexpressed	Nonexpressed	0.4	0.39	0.97	0.577849	0.35	0.23	0.66	0.137955	1	Nonexpressed	Nonexpressed	0.37	0.25	0.68	0.0350858	0.81	0.23	0.28	2.52e-13	1	Nonexpressed	Nonexpressed	0.54	0.25	0.46	8.73e-05	0.35	0.15	0.43	0.0130306	1	Nonexpressed	Nonexpressed	0.51	0.23	0.45	2.54e-06	0.43	0.15	0.35	0.00075943	1	Nonexpressed	Nonexpressed	0.67	0.2	0.3	6.66e-07	0.55	0.15	0.27	3.77e-10	1	Nonexpressed	Nonexpressed	0.73	0.16	0.22	1.85e-23	0.29	0.08	0.28	0.000787324	1	Nonexpressed	Nonexpressed	0.79	0.12	0.15	9.79e-21	0.52	0.09	0.17	2.08e-16	1	Nonexpressed	Nonexpressed
Slym05g171000	Solyc05g050750	calmodulin-like protein 3	0	0	1	1	0	0	1	1	1	Nonexpressed	Nonexpressed	0	0	1	1	0	0	1	1	1	Nonexpressed	Nonexpressed	0	0.03	3	1	0.56	0.21	0.37	0.265583	1	Nonexpressed	Nonexpressed	0.02	0	0.5	1	0	0	1	1	1	Nonexpressed	Nonexpressed	0	0	1	1	0.31	0	0.03	0.0902296	1	Nonexpressed	Nonexpressed	0	0.61	61	0.10405	0.2	0.05	0.25	0.648717	1	Nonexpressed	Nonexpressed	0.02	0	0.5	1	1.22	0.11	0.09	0.184002	1	Conserved	Conserved	0	0.07	7	0.617774	0.42	0.21	0.5	0.854575	1	Nonexpressed	Nonexpressed	0	0.02	2	1	0.13	0	0.08	0.447632	1	Nonexpressed	Nonexpressed	0.18	0.85	4.72	0.450434	0.47	0	0.02	0.210601	1	Nonexpressed	Nonexpressed	0	0.05	5	1	0	0.03	3	1	1	Nonexpressed	Nonexpressed
Slym05g171010	Solyc05g050760	HXXXD-type acyl-transferase family protein	0	0	1	1	0	0	1	1	1	Nonexpressed	Nonexpressed	0	0	1	1	0	0	1	1	1	Nonexpressed	Nonexpressed	0	0	1	1	0	0	1	1	1	Nonexpressed	Nonexpressed	0.04	0	0.25	1	0.01	0	1	1	1	Nonexpressed	Nonexpressed	0	0	1	1	0	0	1	1	1	Nonexpressed	Nonexpressed	0	0.04	4	1	0	0	1	1	1	Nonexpressed	Nonexpressed	0.01	0	1	1	0	0	1	1	1	Nonexpressed	Nonexpressed	0	0	1	1	0	0	1	1	1	Nonexpressed	Nonexpressed	0	0	1	1	0	0	1	1	1	Nonexpressed	Nonexpressed	0	0	1	1	0	0	1	1	1	Nonexpressed	Nonexpressed	0	0	1	1	0	0	1	1	1	Nonexpressed	Nonexpressed
Slym05g171030	Solyc05g050780	serine carboxypeptidase-like 17	0	0.05	5	0.00199213	0	0.04	4	0.0175178	1	Nonexpressed	Nonexpressed	0	0.01	1	0.659319	0	0	1	1	1	Nonexpressed	Nonexpressed	0	0.01	1	1	0	0.02	2	0.350344	1	Nonexpressed	Nonexpressed	0.01	0.02	2	0.554825	0	0.01	1	1	1	Nonexpressed	Nonexpressed	0	0.02	2	0.247845	0	0	1	1	1	Nonexpressed	Nonexpressed	0	0.03	3	1	0	0.01	1	1	1	Nonexpressed	Nonexpressed	0	0.01	1	0.655709	0	0	1	1	1	Nonexpressed	Nonexpressed	0	0	1	1	0	0.01	1	1	1	Nonexpressed	Nonexpressed	0	0.04	4	0.251636	0.01	0	1	1	1	Nonexpressed	Nonexpressed	0	0	1	1	0	0	1	1	1	Nonexpressed	Nonexpressed	0	0	1	1	0	0	1	1	1	Nonexpressed	Nonexpressed
Slym05g171040	Solyc05g050790	ethylene-responsive transcription factor 13-like	0	0.05	5	1	0	0	1	1	1	Nonexpressed	Nonexpressed	0	0	1	1	0	0	1	1	1	Nonexpressed	Nonexpressed	0	0.04	4	1	0.06	0	0.17	1	1	Nonexpressed	Nonexpressed	0.11	0	0.09	1	0	0	1	1	1	Nonexpressed	Nonexpressed	0	0	1	1	0	0	1	1	1	Nonexpressed	Nonexpressed	0	0.58	58	1	0	0	1	1	1	Nonexpressed	Nonexpressed	0	0	1	1	0.25	0	0.04	1	1	Nonexpressed	Nonexpressed	0	0	1	1	0	0	1	1	1	Nonexpressed	Nonexpressed	0	0	1	1	0	0	1	1	1	Nonexpressed	Nonexpressed	0	0	1	1	0	0	1	1	1	Nonexpressed	Nonexpressed	0	0	1	1	0	0	1	1	1	Nonexpressed	Nonexpressed
Slym05g171050	Solyc05g050800	Phosphoglycerate mutase family protein	6.2	35.42	5.71	6.2e-170	18.15	6.39	0.35	1.54e-12	0.000109003	CisxTrans	Additive	6.72	6.54	0.97	1.54e-08	9.29	3.12	0.34	3.44e-17	1	Ambiguous	Over-dominant	9.22	9.02	0.98	0.0808447	12.59	7.01	0.56	4.92e-17	1	Conserved	Conserved	26.47	12.59	0.48	1.04e-20	76.32	20.76	0.27	4.4e-93	1	Cis	Over-dominant	9.04	11.08	1.23	0.605547	14	4.12	0.29	5.66e-11	1	Ambiguous	Conserved	1.87	10.89	5.82	4.36e-14	11.14	5.35	0.48	1.49e-11	0.163077	Ambiguous	P2-dominant	10.84	10.73	0.99	0.988223	25.26	7.3	0.29	3.66e-10	0.724272	Ambiguous	Over-dominant	4.22	11.45	2.71	2.27e-14	12.71	5.1	0.4	3.4e-06	0.328097	Ambiguous	P2-dominant	10.36	0.9	0.09	1.32e-14	1.86	1.31	0.7	0.178824	1	Ambiguous	P2-dominant	10.67	0.91	0.09	1.38e-49	3.17	1.14	0.36	1.69e-05	1	Cis	Additive	3.1	0.84	0.27	2.78e-11	1.63	0.81	0.5	0.000692144	1	Cis	P1-dominant
Slym05g171060	Solyc05g050810	DnaJ homolog protein	0.07	1.71	24.43	3.44e-12	0.07	0.48	6.86	0.00299875	1	Cis	P1-dominant	0.03	1.5	50	1.86e-06	0.02	0.23	11.5	0.0258688	1	Cis	Additive	0.31	1.69	5.45	0.00804561	0.03	0.1	3.33	0.615045	1	Ambiguous	Conserved	0.23	1.86	8.09	4.61e-10	0.38	1.48	3.89	2.49e-07	1	Cis	Additive	0.18	2.25	12.5	5.44e-08	0.03	0.69	23	0.000477398	1	Cis	P1-dominant	0.04	0.14	3.5	0.576494	0.05	0.72	14.4	0.000229918	1	Nonexpressed	Nonexpressed	0.17	1.08	6.35	2.42e-05	0.13	2	15.38	3.22e-09	1	Cis	P2-dominant	0.25	1.37	5.48	8.25e-05	0.13	0.88	6.77	0.00238339	1	Cis	Conserved	0.3	1.32	4.4	0.000861455	0.12	1.33	11.08	3.1e-07	1	Cis	P2-dominant	0.43	3.53	8.21	2.74e-14	0.12	2.18	18.17	4.42e-10	1	Cis	Additive	0.51	2.22	4.35	2.17e-08	0.01	1.86	186	3.26e-08	1	Cis	Additive
Slym05g171070	Solyc05g050820	DnaJ homolog protein	0.33	6.69	20.27	2.08e-19	0.27	1.91	7.07	0.000513485	1	Cis	P1-dominant	0.1	4.69	46.9	3.33e-08	0.1	0.67	6.7	0.0365999	1	Cis	P1-dominant	0.61	6.6	10.82	3.56e-08	0.49	1.91	3.9	0.0279901	1	Cis	Conserved	0.47	6.22	13.23	1.71e-12	1.11	4.45	4.01	4.86e-09	1	Cis	Additive	0.83	6.92	8.34	4.84e-09	0.25	2.82	11.28	2.58e-06	1	Cis	P1-dominant	0.33	3.25	9.85	0.000761276	0.53	3.24	6.11	1.16e-06	1	Cis	P2-dominant	0.46	6.64	14.43	2.04e-11	1.27	9.18	7.23	4.91e-10	1	Cis	P2-dominant	0.84	4.89	5.82	7.71e-07	0.62	3.85	6.21	4.88e-05	1	Cis	Conserved	0.24	5.68	23.67	6.29e-13	0.37	5.24	14.16	3.33e-11	1	Cis	P2-dominant	1.1	11.27	10.25	5.75e-12	0.27	7.19	26.63	9.85e-17	1	Cis	Additive	1	8.51	8.51	4.02e-14	0.08	6.38	79.75	1.77e-11	1	Cis	Additive
Slym05g171080	Solyc05g050830	Ethylene-responsive transcription factor	110.78	71.8	0.65	1.96e-15	125.63	57.36	0.46	8.78e-05	1	Ambiguous	P1-dominant	3.76	33.11	8.81	3.77e-13	17.47	45.26	2.59	2.32e-09	1	Cis	P2-dominant	2.34	26.92	11.5	1.83e-13	1.21	4.68	3.87	0.0134279	1	Cis	Conserved	47.51	69.35	1.46	0.017152	32.06	56.47	1.76	3.9e-11	1	Conserved	Conserved	9.14	56.68	6.2	5.21e-12	17.81	124.94	7.02	2.05e-71	1	Cis	P2-dominant	0.03	0.52	17.33	1	0.26	0.28	1.08	0.898528	1	Nonexpressed	Nonexpressed	6.3	46.92	7.45	1.51e-25	6.98	9.56	1.37	0.248534	0.243282	Ambiguous	P1-dominant	0	23.27	2327	5.86e-16	1.43	2.81	1.97	0.225641	1	Ambiguous	Conserved	0.15	0.44	2.93	0.426862	0.17	0	0.06	0.438057	1	Nonexpressed	Nonexpressed	0.45	0.13	0.29	0.474664	1.07	1.37	1.28	0.716521	1	Conserved	Conserved	0.61	0.28	0.46	0.531787	0.22	0.62	2.82	0.310977	1	Nonexpressed	Nonexpressed
Slym05g171090	Solyc05g050840	Proteophosphoglycan ppg4	3.17	2.3	0.73	0.00924581	2.82	3.97	1.41	0.262771	1	Conserved	Conserved	7.38	6.62	0.9	7.22e-13	11.81	17.28	1.46	0.0520374	1	Conserved	Conserved	2.76	6.16	2.23	0.000405819	0.48	1.61	3.35	0.000144101	1	Cis	Underdominant	6.27	4.58	0.73	4.29e-09	2.34	5.88	2.51	3.74e-13	1	Ambiguous	Conserved	9.81	5.5	0.56	0.000716929	5.38	13	2.42	2.18e-15	1	Ambiguous	Over-dominant	1.73	3.94	2.28	0.0687176	0.56	2.13	3.8	6.73e-12	1	Ambiguous	Conserved	4.46	3.86	0.87	0.380375	1.12	3.15	2.81	1.67e-05	1	Ambiguous	Conserved	4.2	6.64	1.58	0.0268876	2.34	5.85	2.5	7.58e-09	1	Ambiguous	Conserved	2.06	5.61	2.72	5.77e-16	0.87	3.73	4.29	8.95e-17	1	Cis	P1-dominant	7.31	3.67	0.5	0.000118957	0.95	3.76	3.96	2.97e-07	1	Ambiguous	P2-dominant	3.64	5.76	1.58	9e-06	1.43	4.56	3.19	4.61e-18	1	Ambiguous	Conserved
Slym05g171100	Solyc05g050850	Protein transport protein Sec61 subunit beta	49.17	57.3	1.17	0.0208913	65.71	65.33	0.99	0.883627	1	Conserved	Conserved	71.71	84.79	1.18	0.000171341	102.46	123.47	1.21	0.410702	1	Conserved	Conserved	42.52	85.35	2.01	0.0493449	63.38	96.96	1.53	1.49e-06	1	Ambiguous	P2-dominant	51.53	57.93	1.12	0.647638	55.64	59.45	1.07	0.575383	1	Conserved	Conserved	51.89	71.38	1.38	0.152479	55.09	70.88	1.29	0.000685841	1	Conserved	Conserved	49.27	90.36	1.83	0.17132	80.95	91.66	1.13	0.134769	0.745178	Conserved	Conserved	62.36	92.23	1.48	0.0243005	82.4	97.53	1.18	0.520391	1	Conserved	Conserved	75.01	59.76	0.8	0.375397	104.63	135	1.29	0.407691	0.602318	Conserved	Conserved	29.47	50.99	1.73	1.57e-11	38.59	49.96	1.29	2.29e-05	1	Conserved	Conserved	30.1	83.07	2.76	7.52e-33	57.21	63.79	1.12	0.442119	0.0416292	Trans	Conserved	34.49	70.04	2.03	8.44e-38	43.02	56.79	1.32	2.07e-12	1	Ambiguous	P2-dominant
Slym05g171110	Solyc05g050860	zinc finger protein ZAT4-like	0	0	1	1	0	0	1	1	1	Nonexpressed	Nonexpressed	0	0	1	1	0	0	1	1	1	Nonexpressed	Nonexpressed	0	0	1	1	0.46	0	0.02	0.00305326	1	Nonexpressed	Nonexpressed	0	0	1	1	0	0	1	1	1	Nonexpressed	Nonexpressed	0.08	0	0.12	0.475546	0.12	0.04	0.33	0.573341	1	Nonexpressed	Nonexpressed	0	0.43	43	0.107892	0.06	0	0.17	1	1	Nonexpressed	Nonexpressed	0	0	1	1	1.24	0.11	0.09	0.0801334	1	Conserved	Conserved	0	0.02	2	1	0.28	0.02	0.07	0.341614	1	Nonexpressed	Nonexpressed	0.09	0	0.11	1	0	0	1	1	1	Nonexpressed	Nonexpressed	0.12	0.39	3.25	0.58929	0.18	0	0.06	0.388982	1	Nonexpressed	Nonexpressed	0	0	1	1	0	0	1	1	1	Nonexpressed	Nonexpressed
Slym05g171130	Solyc05g050883	Unknown protein	0	0	1	1	0	0	1	1	1	Nonexpressed	Nonexpressed	0	0	1	1	0	0	1	1	1	Nonexpressed	Nonexpressed	0	0	1	1	0	0	1	1	1	Nonexpressed	Nonexpressed	0	0.01	1	1	0	0	1	1	1	Nonexpressed	Nonexpressed	0	0	1	1	0	0	1	1	1	Nonexpressed	Nonexpressed	0	0.05	5	1	0	0	1	1	1	Nonexpressed	Nonexpressed	0	0.02	2	1	0	0	1	1	1	Nonexpressed	Nonexpressed	0	0	1	1	0	0	1	1	1	Nonexpressed	Nonexpressed	0	0	1	1	0	0	1	1	1	Nonexpressed	Nonexpressed	0.01	0	1	1	0	0	1	1	1	Nonexpressed	Nonexpressed	0	0	1	1	0	0	1	1	1	Nonexpressed	Nonexpressed
Slym05g171150	Solyc05g050890	Peroxidase	0	0	1	1	0.11	0	0.09	0.170529	1	Nonexpressed	Nonexpressed	0	0	1	1	0	0	1	1	1	Nonexpressed	Nonexpressed	0	0	1	1	0.05	0	0.2	1	1	Nonexpressed	Nonexpressed	0.01	0	1	1	0.08	0	0.12	0.145685	1	Nonexpressed	Nonexpressed	0	0	1	1	0.05	0	0.2	1	1	Nonexpressed	Nonexpressed	0	0.17	17	1	0.07	0	0.14	1	1	Nonexpressed	Nonexpressed	0.01	0	1	1	0.1	0	0.1	1	1	Nonexpressed	Nonexpressed	0	0.09	9	0.420368	0.08	0	0.12	1	1	Nonexpressed	Nonexpressed	0.01	0.03	3	1	0.04	0	0.25	1	1	Nonexpressed	Nonexpressed	0.02	0.16	8	0.381935	0.02	0	0.5	1	1	Nonexpressed	Nonexpressed	0	0	1	1	0.04	0	0.25	1	1	Nonexpressed	Nonexpressed
Slym05g171160	Solyc05g050895	Wall-associated receptor kinase-like 9	0	0	1	1	0	0	1	1	1	Nonexpressed	Nonexpressed	0	0	1	1	0	0	1	1	1	Nonexpressed	Nonexpressed	0	0	1	1	0	0	1	1	1	Nonexpressed	Nonexpressed	0	0.26	26	1	0	0	1	1	1	Nonexpressed	Nonexpressed	0	0.19	19	1	0	0	1	1	1	Nonexpressed	Nonexpressed	0	2.44	244	0.0359666	0	0	1	1	1	Ambiguous	#DIV/0!	0.11	0	0.09	1	0.08	0	0.12	1	1	Nonexpressed	Nonexpressed	0	0	1	1	0	0	1	1	1	Nonexpressed	Nonexpressed	0	0.48	48	0.37343	0	0	1	1	1	Nonexpressed	Nonexpressed	0	0.41	41	1	0	0	1	1	1	Nonexpressed	Nonexpressed	0	0.39	39	1	0	0	1	1	1	Nonexpressed	Nonexpressed
Slym05g171170	Solyc05g050900	Spindle and kinetochore-associated protein 1 homolog	1.84	2.48	1.35	0.0519172	1.02	1.54	1.51	0.137385	1	Conserved	Conserved	0.28	3.18	11.36	5.85e-12	0.22	0.3	1.36	0.741819	1	Ambiguous	P1-dominant	0.32	1.43	4.47	2.02e-07	0.05	0.41	8.2	0.00295107	1	Cis	P1-dominant	0.95	1.4	1.47	0.260108	0.96	0.95	0.99	0.958377	1	Conserved	Conserved	0.67	1.41	2.1	0.0142765	0.13	0.75	5.77	0.00014931	1	Cis	P1-dominant	0.03	0.66	22	0.00010208	0.01	0.24	24	0.000585749	1	Nonexpressed	Nonexpressed	0.57	1.24	2.18	0.00655049	0.36	0.46	1.28	0.623733	1	Ambiguous	Conserved	0.13	1.21	9.31	4.53e-11	0.19	0.66	3.47	0.00239031	1	Cis	Additive	0.07	0.63	9	2.33e-05	0.07	0.25	3.57	0.1072	1	Nonexpressed	Nonexpressed	0.1	1.43	14.3	4.6e-13	0.26	0.3	1.15	0.770525	1	Ambiguous	P1-dominant	0.14	1.08	7.71	3.85e-10	0.21	0.51	2.43	0.0408865	1	Cis	P1-dominant
Slym05g171190	Solyc05g050930	DUF641 domain-containing protein	12.56	8.5	0.68	0.000235299	10.82	10.08	0.93	0.70351	1	Conserved	Conserved	4.79	13.25	2.77	0.134559	3.93	3.46	0.88	0.590881	1	Conserved	Conserved	25.47	16.65	0.65	0.0114793	3.04	2.54	0.84	0.209294	1	Conserved	Conserved	14.41	10.12	0.7	6.05e-05	16.42	12.14	0.74	0.00644906	1	Conserved	Conserved	36.11	15.39	0.43	3.79e-08	31.2	18.87	0.6	0.0122729	1	Ambiguous	Conserved	12.45	3.12	0.25	3.22e-09	8.1	3.88	0.48	0.000177457	1	Cis	P1-dominant	18.88	13.28	0.7	0.0700159	16.63	8.43	0.51	0.0233465	1	Conserved	Conserved	15.81	21.62	1.37	0.387321	9.47	7.86	0.83	0.510305	1	Conserved	Conserved	24.9	11.98	0.48	4.95e-07	11.96	7.83	0.65	0.0372476	1	Ambiguous	Additive	27.42	9.39	0.34	2.73e-15	12.53	7.41	0.59	0.212497	1	Ambiguous	Conserved	26.38	11.03	0.42	2.45e-11	10.04	8.64	0.86	0.372411	1	Ambiguous	P2-dominant
Slym05g171200	Solyc05g050940	tRNA N6-adenosine threonylcarbamoyltransferase	2.29	1.48	0.65	6.38e-05	1.82	1.43	0.79	0.239799	1	Conserved	Conserved	1.81	1.21	0.67	1.86e-12	1.61	0.51	0.32	8.07e-09	1	Ambiguous	Conserved	2.08	1.38	0.66	0.0172586	1.13	0.8	0.71	0.00611077	1	Conserved	Conserved	2.18	2	0.92	0.0143425	2.39	1.59	0.67	0.000870601	1	Conserved	Conserved	1.8	1.69	0.94	0.222747	1.24	0.7	0.56	0.0213397	1	Conserved	Conserved	2	0.9	0.45	0.0007715	1.2	0.73	0.61	0.0634405	1	Ambiguous	Conserved	1.7	1.06	0.62	0.00130026	1.06	0.52	0.49	0.0216377	1	Ambiguous	Conserved	2.47	0.91	0.37	4.15e-11	1.33	0.98	0.74	0.136858	1	Ambiguous	P1-dominant	3.56	0.82	0.23	2.57e-14	1.02	0.5	0.49	0.00286978	1	Cis	Additive	3.44	1.12	0.33	1.32e-10	0.8	0.42	0.52	0.135495	1	Ambiguous	P2-dominant	2.78	0.54	0.19	7.23e-25	0.82	0.5	0.61	0.0181298	1	Ambiguous	Additive
Slym05g171210	Solyc05g050950	DNA repair protein RAD51-like protein 3	0.54	0.79	1.46	0.10943	0.55	0.89	1.62	0.0912988	1	Nonexpressed	Nonexpressed	0.22	1.79	8.14	9.98e-07	0.18	0.33	1.83	0.188744	1	Ambiguous	P1-dominant	0.57	0.56	0.98	0.548874	0.11	0.17	1.55	0.736977	1	Nonexpressed	Nonexpressed	0.58	0.7	1.21	0.930447	0.2	0.27	1.35	0.365873	1	Nonexpressed	Nonexpressed	0.55	0.61	1.11	0.996211	0.1	0.24	2.4	0.197601	1	Nonexpressed	Nonexpressed	0.23	0.74	3.22	0.0618462	0.07	0.14	2	0.347522	1	Nonexpressed	Nonexpressed	0.93	0.98	1.05	0.833117	0.07	0.14	2	0.463092	1	Nonexpressed	Nonexpressed	0.24	0.37	1.54	0.437551	0.14	0.27	1.93	0.284533	1	Nonexpressed	Nonexpressed	0.8	0.68	0.85	0.884733	0.14	0.1	0.71	0.816756	1	Nonexpressed	Nonexpressed	0.48	1.23	2.56	8.27e-05	0.27	0.3	1.11	0.637164	1	Ambiguous	P1-dominant	0.77	1.88	2.44	1.22e-07	0.27	0.55	2.04	0.0369075	1	Cis	P1-dominant
Slym05g171220	Solyc05g050970	Transketolase	76.21	89.19	1.17	0.000849529	78.87	77.05	0.98	0.792117	1	Conserved	Conserved	151.19	69.1	0.46	2.57e-68	159.3	175.3	1.1	0.742809	8.2e-05	Trans	Over-dominant	25.32	48.97	1.93	0.000363149	9.68	19.12	1.98	1.12e-08	1	Conserved	Conserved	57.45	102.63	1.79	1.92e-07	31.11	53.37	1.72	2.19e-12	1	Conserved	Conserved	43.84	79.33	1.81	0.000422014	43.3	63.42	1.46	0.000786578	1	Conserved	Conserved	18.01	22.16	1.23	0.695624	6.25	7.12	1.14	0.125511	1	Conserved	Conserved	71.95	67.34	0.94	0.72669	24.95	29.11	1.17	0.338898	1	Conserved	Conserved	57.98	67.34	1.16	0.664498	37.07	33.33	0.9	0.331278	1	Conserved	Conserved	31.75	9.24	0.29	1.14e-09	7.88	6.26	0.79	0.11819	1	Ambiguous	P2-dominant	57.96	28.65	0.49	4.84e-11	26.71	18.93	0.71	0.234016	1	Ambiguous	P2-dominant	47.23	21.8	0.46	2.82e-26	28.01	19.46	0.69	2.29e-10	1	Ambiguous	P1-dominant
Slym05g171230	Solyc05g050980	3-phosphoshikimate 1-carboxyvinyltransferase	10.01	6.55	0.65	2.78e-13	9.14	6.14	0.67	0.000150311	1	Conserved	Conserved	1.72	8.71	5.06	5.71e-11	1.65	1.9	1.15	0.47918	1	Ambiguous	P1-dominant	1.63	2.9	1.78	0.0487103	0.57	0.32	0.56	0.0125247	1	Conserved	Conserved	4.49	4.38	0.98	0.0440168	2.46	3.12	1.27	0.00730503	1	Conserved	Conserved	1.07	4.1	3.83	1.62e-13	1.04	0.76	0.73	0.335428	1	Ambiguous	P1-dominant	0.09	0.76	8.44	0.00019805	0.23	0.12	0.52	0.251769	1	Nonexpressed	Nonexpressed	0.95	2.49	2.62	6.11e-08	1.02	1.39	1.36	0.208634	1	Ambiguous	P2-dominant	0.49	1.86	3.8	4.55e-12	0.66	0.53	0.8	0.451869	1	Ambiguous	Additive	0.07	0.08	1.14	0.831409	0.21	0.06	0.29	0.0737002	1	Nonexpressed	Nonexpressed	0.62	0.25	0.4	0.000342437	0.41	0.61	1.49	0.163227	1	Nonexpressed	Nonexpressed	0.16	0.23	1.44	0.284119	0.32	0.17	0.53	0.0858074	1	Nonexpressed	Nonexpressed
Slym05g171240	Solyc05g050990	UDP-glucuronate 4-epimerase 4	1.97	1.47	0.75	0.102879	1.07	0.5	0.47	0.0128788	1	Ambiguous	Conserved	0.82	1.96	2.39	0.680241	0.44	0.34	0.77	0.607462	1	Conserved	Conserved	1.28	0.87	0.68	0.125477	0.74	0.34	0.46	0.0285561	1	Ambiguous	Conserved	1.65	0.6	0.36	4.14e-06	0.62	0.17	0.27	0.000113274	1	Cis	P2-dominant	1.33	0.8	0.6	0.0213811	0.84	0.32	0.38	0.0582675	1	Conserved	Conserved	0.53	0.32	0.6	0.228109	0.4	0.08	0.2	0.0240899	1	Nonexpressed	Nonexpressed	1.14	0.47	0.41	0.00504482	0.82	0.14	0.17	0.00828437	1	Cis	Conserved	0.95	0.53	0.56	0.0360314	0.41	0.17	0.41	0.167269	1	Nonexpressed	Nonexpressed	0.88	0.07	0.08	0.000156345	0.26	0.02	0.08	0.0142259	1	Nonexpressed	Nonexpressed	1.22	0.11	0.09	1.25e-05	0.23	0.07	0.3	0.298551	1	Ambiguous	P2-dominant	0.79	0.11	0.14	5.6e-05	0.29	0.04	0.14	0.0160053	1	Nonexpressed	Nonexpressed
Slym05g171250	Solyc05g051000	40S ribosomal protein S13	14.08	8.95	0.64	3.1e-09	3.16	2.83	0.9	0.714404	1	Conserved	Conserved	7.72	12.1	1.57	0.0399433	6.82	5.29	0.78	0.237926	1	Conserved	Conserved	7.78	8.02	1.03	0.529314	4.83	4.1	0.85	0.0198978	1	Conserved	Conserved	10.6	6.36	0.6	3.95e-15	3.12	2.46	0.79	0.290183	1	Conserved	Conserved	8.47	8.22	0.97	0.297083	4.36	3.91	0.9	0.66581	1	Conserved	Conserved	6.41	8.38	1.31	0.929139	4.16	3.39	0.81	0.438927	1	Conserved	Conserved	8.94	11.42	1.28	0.304049	5.7	4.09	0.72	0.506704	1	Conserved	Conserved	7.65	9.71	1.27	0.300411	5.83	5.26	0.9	0.832275	1	Conserved	Conserved	9.86	9.38	0.95	0.776359	5.99	4.19	0.7	0.0404378	1	Conserved	Conserved	9.62	16.2	1.68	0.00106711	8.05	6.3	0.78	0.757	1	Conserved	Conserved	10.28	9.37	0.91	0.89274	9.25	8.27	0.89	0.319128	1	Conserved	Conserved
Slym05g171260	Solyc05g051010	Vestitone reductase	17.13	0.45	0.03	1.64e-76	5.25	0.38	0.07	1.33e-19	1	Cis	Additive	1.67	0.1	0.06	1.65e-11	1.47	0.07	0.05	1.71e-08	1	Cis	P1-dominant	0.17	0.45	2.65	0.281007	0.06	0.13	2.17	0.728176	1	Nonexpressed	Nonexpressed	8.51	0.48	0.06	5.47e-55	4.56	1.24	0.27	6.38e-14	1	Cis	P1-dominant	1.78	0.43	0.24	3.2e-05	1.8	0.13	0.07	3.55e-06	1	Cis	P1-dominant	0	0.29	29	0.0864062	0.01	0	1	1	1	Nonexpressed	Nonexpressed	0.74	0.46	0.62	0.283493	0.78	0.22	0.28	0.147892	1	Nonexpressed	Nonexpressed	0.38	0.18	0.47	0.293403	0.74	0.05	0.07	0.000550111	1	Nonexpressed	Nonexpressed	0	0	1	1	0	0	1	1	1	Nonexpressed	Nonexpressed	0.11	0.04	0.36	0.423419	0.16	0	0.06	0.127333	1	Nonexpressed	Nonexpressed	0.08	0	0.12	0.21795	0.01	0	1	1	1	Nonexpressed	Nonexpressed
Slym05g171270	Solyc05g051030	Protein cornichon-like protein 4	7.31	1.97	0.27	3.3e-28	3.82	2.72	0.71	0.124473	1	Ambiguous	Conserved	12.39	2.15	0.17	5.63e-61	9.22	4.83	0.52	2.12e-07	1	Ambiguous	P1-dominant	5.65	3.97	0.7	0.0304525	4.19	3.9	0.93	0.144532	1	Conserved	Conserved	7.21	2.75	0.38	7.35e-29	4.34	2.62	0.6	2.19e-05	1	Ambiguous	P1-dominant	7.85	3.25	0.41	3.64e-08	7.25	5.01	0.69	0.178095	1	Ambiguous	Conserved	5.37	2.67	0.5	0.0110636	5.34	3.55	0.66	0.067883	1	Conserved	Conserved	6.5	3.61	0.56	0.00077746	4.2	2.2	0.52	0.0107993	1	Conserved	Conserved	7.17	5.35	0.75	0.000831305	5.37	3.5	0.65	0.00410736	1	Conserved	Conserved	6.69	5.5	0.82	0.593683	6.89	3.17	0.46	1.56e-07	1	Ambiguous	Conserved	6.72	3.42	0.51	6.71e-10	4.75	2.1	0.44	0.000841029	1	Ambiguous	P1-dominant	8.43	3.95	0.47	3.22e-09	4.88	2.96	0.61	0.000130137	1	Ambiguous	Additive
Slym05g171280	Solyc05g051050	Non-specific serine/threonine protein kinase	4.1	5.21	1.27	0.000198294	4.15	5.65	1.36	0.027699	1	Conserved	Conserved	6.08	5.9	0.97	9.77e-15	5.72	10.06	1.76	0.000376857	1	Conserved	Conserved	6.03	6.35	1.05	0.243507	4.75	4.99	1.05	0.148511	1	Conserved	Conserved	5.26	6.84	1.3	0.251245	6.18	6.29	1.02	0.835046	1	Conserved	Conserved	5.88	6.45	1.1	0.801781	5.43	5.73	1.06	0.714401	1	Conserved	Conserved	10.27	4.93	0.48	1.99e-22	6.94	4.4	0.63	2.94e-06	1	Ambiguous	Additive	5.82	4.84	0.83	0.0797509	5.38	4.47	0.83	0.548864	1	Conserved	Conserved	7.18	5.62	0.78	0.00139551	6.28	5.46	0.87	0.216202	1	Conserved	Conserved	8.39	8.25	0.98	0.377174	9.22	7.11	0.77	0.00792741	1	Conserved	Conserved	7.15	7.44	1.04	0.998455	7.29	5.38	0.74	0.297675	1	Conserved	Conserved	7.88	7.98	1.01	0.240233	6.32	5.55	0.88	0.0827717	1	Conserved	Conserved
Slym05g171290	Solyc05g051060	transcription repressor KAN1-like	1.91	1.02	0.53	2.61e-05	1.47	1.24	0.84	0.477381	1	Conserved	Conserved	0.02	0.71	35.5	5.18e-07	0.02	0.06	3	0.312513	1	Nonexpressed	Nonexpressed	0.09	0.33	3.67	0.00844128	0.12	0.11	0.92	0.758271	1	Nonexpressed	Nonexpressed	1.67	1.54	0.92	0.0916077	1.86	1.54	0.83	0.201718	1	Conserved	Conserved	0.09	1.28	14.22	1.54e-05	0.16	0.15	0.94	0.937322	1	Ambiguous	P2-dominant	0.02	0.11	5.5	0.346641	0.06	0.02	0.33	0.402782	1	Nonexpressed	Nonexpressed	1.24	1.82	1.47	0.0252145	0.55	0.68	1.24	0.469195	1	Conserved	Conserved	0.04	0.28	7	0.000705267	0.11	0.16	1.45	0.570773	1	Nonexpressed	Nonexpressed	0.03	0.07	2.33	0.545604	0.09	0.05	0.56	0.655236	1	Nonexpressed	Nonexpressed	0.61	0.87	1.43	0.190376	0.53	0.74	1.4	0.28106	1	Nonexpressed	Nonexpressed	0.05	0.27	5.4	0.000486017	0.06	0.15	2.5	0.146348	1	Nonexpressed	Nonexpressed
Slym05g171300	Solyc05g051070	Pre-mRNA-splicing factor ISY1-like protein	4.96	2.93	0.59	1.45e-10	3.82	2.85	0.75	0.0236796	1	Conserved	Conserved	1.2	4.56	3.8	4.64e-05	1.07	0.93	0.87	0.547906	1	Ambiguous	P1-dominant	3.77	3.15	0.84	0.0909385	2.6	3	1.15	0.802298	1	Conserved	Conserved	2.09	2.44	1.17	0.971207	3.38	2.36	0.7	0.000346371	1	Conserved	Conserved	2.02	2.97	1.47	0.0751035	3.67	2.67	0.73	0.017382	1	Conserved	Conserved	5.22	3.41	0.65	2.64e-05	4.46	3.12	0.7	0.0808653	1	Conserved	Conserved	4.55	3	0.66	0.0139917	3.4	2.74	0.81	0.562355	1	Conserved	Conserved	5.18	1.83	0.35	6.62e-17	4.54	3.74	0.82	0.167348	1	Ambiguous	P1-dominant	2.92	3.57	1.22	0.131515	3.45	2.8	0.81	0.255587	1	Conserved	Conserved	3.62	4.27	1.18	0.512313	2.94	2.74	0.93	0.871528	1	Conserved	Conserved	2.56	3.27	1.28	0.0148443	2.83	2.64	0.93	0.639665	1	Conserved	Conserved
Slym05g171310	Solyc05g051080	DNA-directed DNA polymerase	0	0	1	1	0	0	1	1	1	Nonexpressed	Nonexpressed	0	0	1	1	0	0	1	1	1	Nonexpressed	Nonexpressed	0	0	1	1	0	0	1	1	1	Nonexpressed	Nonexpressed	0.03	0	0.33	1	0.01	0	1	1	1	Nonexpressed	Nonexpressed	0	0	1	1	0.01	0	1	1	1	Nonexpressed	Nonexpressed	0	0	1	1	0.03	0	0.33	1	1	Nonexpressed	Nonexpressed	0.01	0.01	1	1	0	0	1	1	1	Nonexpressed	Nonexpressed	0	0	1	1	0.03	0	0.33	1	1	Nonexpressed	Nonexpressed	0.01	0.01	1	1	0	0	1	1	1	Nonexpressed	Nonexpressed	0	0	1	1	0	0	1	1	1	Nonexpressed	Nonexpressed	0	0	1	1	0	0	1	1	1	Nonexpressed	Nonexpressed
Slym05g171320	Solyc05g051090	DNA-directed DNA polymerase	0	0	1	1	0	0	1	1	1	Nonexpressed	Nonexpressed	0	0	1	1	0	0	1	1	1	Nonexpressed	Nonexpressed	0	0	1	1	0	0	1	1	1	Nonexpressed	Nonexpressed	0.12	0	0.08	1	0	0	1	1	1	Nonexpressed	Nonexpressed	0	0	1	1	0	0	1	1	1	Nonexpressed	Nonexpressed	0	0	1	1	0	0	1	1	1	Nonexpressed	Nonexpressed	0	0	1	1	0	0	1	1	1	Nonexpressed	Nonexpressed	0	0	1	1	0	0	1	1	1	Nonexpressed	Nonexpressed	0	0	1	1	0	0	1	1	1	Nonexpressed	Nonexpressed	0	0	1	1	0	0	1	1	1	Nonexpressed	Nonexpressed	0	0	1	1	0	0	1	1	1	Nonexpressed	Nonexpressed
Slym05g171350	Solyc05g051140	Protein FLOWERING LOCUS D	0	0	1	1	0.04	0	0.25	1	1	Nonexpressed	Nonexpressed	0	0	1	1	0	0	1	1	1	Nonexpressed	Nonexpressed	0	0	1	1	0	0	1	1	1	Nonexpressed	Nonexpressed	0	0	1	1	0	0	1	1	1	Nonexpressed	Nonexpressed	0	0	1	1	0	0	1	1	1	Nonexpressed	Nonexpressed	0	0.12	12	1	0	0	1	1	1	Nonexpressed	Nonexpressed	0	0	1	1	0	0	1	1	1	Nonexpressed	Nonexpressed	0	0	1	1	0	0	1	1	1	Nonexpressed	Nonexpressed	0	0	1	1	0	0	1	1	1	Nonexpressed	Nonexpressed	0	0.07	7	1	0	0	1	1	1	Nonexpressed	Nonexpressed	0	0	1	1	0	0	1	1	1	Nonexpressed	Nonexpressed
Slym05g171380	Solyc05g051157	Lysine-specific histone demethylase 1 homolog 1	0	0	1	1	0	0	1	1	1	Nonexpressed	Nonexpressed	0	0	1	1	0	0	1	1	1	Nonexpressed	Nonexpressed	0.01	0	1	1	0	0	1	1	1	Nonexpressed	Nonexpressed	0.01	0	1	1	0	0	1	1	1	Nonexpressed	Nonexpressed	0	0	1	1	0	0	1	1	1	Nonexpressed	Nonexpressed	0	0.41	41	0.182892	0	0	1	1	1	Nonexpressed	Nonexpressed	0	0	1	1	0	0	1	1	1	Nonexpressed	Nonexpressed	0	0	1	1	0	0	1	1	1	Nonexpressed	Nonexpressed	0	0	1	1	0	0	1	1	1	Nonexpressed	Nonexpressed	0	0	1	1	0	0	1	1	1	Nonexpressed	Nonexpressed	0	0	1	1	0	0	1	1	1	Nonexpressed	Nonexpressed
Slym05g171390	Solyc05g051160	Lysine-specific histone demethylase 1 homolog 1	0	0	1	1	0	0	1	1	1	Nonexpressed	Nonexpressed	0	0	1	1	0	0	1	1	1	Nonexpressed	Nonexpressed	0	0.02	2	0.183401	0	0	1	1	1	Nonexpressed	Nonexpressed	0.02	0	0.5	0.0296549	0	0	1	1	1	Nonexpressed	Nonexpressed	0	0.01	1	0.919459	0	0	1	1	1	Nonexpressed	Nonexpressed	0	0.19	19	0.0702023	0	0	1	1	1	Nonexpressed	Nonexpressed	0	0	1	1	0.01	0	1	1	1	Nonexpressed	Nonexpressed	0	0	1	1	0	0	1	1	1	Nonexpressed	Nonexpressed	0	0	1	1	0	0	1	1	1	Nonexpressed	Nonexpressed	0.01	0	1	0.309799	0	0	1	1	1	Nonexpressed	Nonexpressed	0	0	1	1	0.01	0	1	0.899777	1	Nonexpressed	Nonexpressed
Slym05g171410	Solyc05g051157	Lysine-specific histone demethylase 1 homolog 1	0	0	1	1	0	0	1	1	1	Nonexpressed	Nonexpressed	0	0	1	1	0	0	1	1	1	Nonexpressed	Nonexpressed	0	0	1	1	0	0	1	1	1	Nonexpressed	Nonexpressed	0.03	0	0.33	0.125681	0	0	1	1	1	Nonexpressed	Nonexpressed	0	0	1	1	0	0	1	1	1	Nonexpressed	Nonexpressed	0	0.3	30	0.00672453	0	0	1	1	1	Nonexpressed	Nonexpressed	0	0	1	1	0	0	1	1	1	Nonexpressed	Nonexpressed	0	0	1	1	0	0	1	1	1	Nonexpressed	Nonexpressed	0	0	1	1	0	0	1	1	1	Nonexpressed	Nonexpressed	0	0	1	1	0	0	1	1	1	Nonexpressed	Nonexpressed	0	0	1	1	0	0.01	1	1	1	Nonexpressed	Nonexpressed
Slym05g171420	-	zinc finger BED domain-containing protein RICESLEEPER 2-like	0	0	1	1	0	0	1	1	1	Nonexpressed	Nonexpressed	0	0	1	1	0	0	1	1	1	Nonexpressed	Nonexpressed	0.02	0	0.5	1	0.03	0	0.33	1	1	Nonexpressed	Nonexpressed	0	0	1	1	0	0	1	1	1	Nonexpressed	Nonexpressed	0.02	0	0.5	1	0	0	1	1	1	Nonexpressed	Nonexpressed	0	0.04	4	1	0	0	1	1	1	Nonexpressed	Nonexpressed	0.02	0	0.5	1	0	0	1	1	1	Nonexpressed	Nonexpressed	0	0	1	1	0	0	1	1	1	Nonexpressed	Nonexpressed	0	0	1	1	0	0	1	1	1	Nonexpressed	Nonexpressed	0	0	1	1	0	0	1	1	1	Nonexpressed	Nonexpressed	0	0	1	1	0	0	1	1	1	Nonexpressed	Nonexpressed
Slym05g171430	Solyc05g051180	Ethylene-responsive transcription factor 1B	0.35	0	0.03	0.136087	0	0	1	1	1	Nonexpressed	Nonexpressed	0	0.04	4	1	0	0	1	1	1	Nonexpressed	Nonexpressed	0	0.15	15	1	0	0.13	13	1	1	Nonexpressed	Nonexpressed	0	0	1	1	0	0.04	4	1	1	Nonexpressed	Nonexpressed	0	0	1	1	0	0.28	28	0.377878	1	Nonexpressed	Nonexpressed	0.04	0.08	2	1	0	0.04	4	1	1	Nonexpressed	Nonexpressed	0.1	0.08	0.8	1	0	0.05	5	1	1	Nonexpressed	Nonexpressed	0.08	0	0.12	1	0	0.11	11	1	1	Nonexpressed	Nonexpressed	0	0	1	1	0	0	1	1	1	Nonexpressed	Nonexpressed	0	0	1	1	0	0	1	1	1	Nonexpressed	Nonexpressed	0.05	0	0.2	1	0.05	0.16	3.2	1	1	Nonexpressed	Nonexpressed
Slym05g171440	Solyc05g051190	CS domain-containing protein	0	0	1	1	0	0	1	1	1	Nonexpressed	Nonexpressed	0	0	1	1	0	0	1	1	1	Nonexpressed	Nonexpressed	0	0	1	1	0	0	1	1	1	Nonexpressed	Nonexpressed	0.04	0.02	0.5	1	0	0	1	1	1	Nonexpressed	Nonexpressed	0	0	1	1	0	0	1	1	1	Nonexpressed	Nonexpressed	0.05	0.09	1.8	1	0	0.05	5	1	1	Nonexpressed	Nonexpressed	0.16	0.08	0.5	0.817206	0	0	1	1	1	Nonexpressed	Nonexpressed	0.06	0	0.17	1	0	0.08	8	1	1	Nonexpressed	Nonexpressed	0.16	0	0.06	1	0	0.23	23	0.497391	1	Nonexpressed	Nonexpressed	0	0.11	11	1	0	0.04	4	1	1	Nonexpressed	Nonexpressed	0.06	0.31	5.17	0.395105	0	0.13	13	1	1	Nonexpressed	Nonexpressed
Slym05g171450	Solyc05g051200	Ethylene-responsive transcription factor 1B	6.55	0	0	6.17e-10	5.43	0.05	0.01	3.73e-07	1	Cis	P1-dominant	0.05	0	0.2	1	0.12	0	0.08	1	1	Nonexpressed	Nonexpressed	0.19	0	0.05	1	0.53	0.06	0.11	0.144723	1	Nonexpressed	Nonexpressed	5.71	0.11	0.02	2.44e-11	7.5	0.1	0.01	2.45e-11	1	Cis	P1-dominant	0.34	0	0.03	0.307334	1.59	0	0.01	0.00172406	1	Ambiguous	Conserved	1.34	0.13	0.1	0.0904541	2.02	0.09	0.04	0.00225413	1	Ambiguous	Conserved	10.22	0.07	0.01	4.03e-10	8.44	0.2	0.02	1.34e-07	1	Cis	P1-dominant	4.01	0.55	0.14	2.09e-05	3.45	0.24	0.07	5.61e-05	1	Cis	P1-dominant	5.93	1.09	0.18	0.0719848	10.91	0.1	0.01	2.23e-09	1	Ambiguous	Over-dominant	19.17	0.2	0.01	1.06e-19	16.06	0.54	0.03	9.28e-14	1	Cis	P1-dominant	1.72	1.45	0.84	0.894597	5.51	0.81	0.15	4.4e-06	1	Ambiguous	Over-dominant
Slym05g171460	Solyc05g051210	S-adenosyl-L-methionine-dependent methyltransferases superfamily protein	0	0	1	1	0	0	1	1	1	Nonexpressed	Nonexpressed	0	0	1	1	0	0.02	2	1	1	Nonexpressed	Nonexpressed	0.05	0.07	1.4	0.871878	0	0	1	1	1	Nonexpressed	Nonexpressed	0.06	0.02	0.33	1	0	0	1	1	1	Nonexpressed	Nonexpressed	0	0	1	1	0.08	0	0.12	0.602949	1	Nonexpressed	Nonexpressed	0	0.09	9	1	0	0	1	1	1	Nonexpressed	Nonexpressed	0.03	0.02	0.67	1	0	0	1	1	1	Nonexpressed	Nonexpressed	0	0.1	10	0.415289	0	0	1	1	1	Nonexpressed	Nonexpressed	0.02	0	0.5	1	0	0	1	1	1	Nonexpressed	Nonexpressed	0	0	1	1	0	0	1	1	1	Nonexpressed	Nonexpressed	0	0	1	1	0	0	1	1	1	Nonexpressed	Nonexpressed
Slym05g171470	Solyc05g051220	potassium channel SKOR-like	0.56	0.22	0.39	7.92e-07	0.37	0.38	1.03	0.976481	1	Nonexpressed	Nonexpressed	0.03	0.06	2	0.981625	0.03	0.08	2.67	0.0613924	1	Nonexpressed	Nonexpressed	0.41	0.09	0.22	0.000250123	0.34	0.3	0.88	0.347962	1	Nonexpressed	Nonexpressed	0.39	0.03	0.08	1.61e-21	0.12	0.08	0.67	0.285969	1	Nonexpressed	Nonexpressed	0.05	0.05	1	0.873775	0.02	0.03	1.5	0.775693	1	Nonexpressed	Nonexpressed	0.17	0.22	1.29	0.938911	0.24	0.1	0.42	0.0158554	1	Nonexpressed	Nonexpressed	0.37	0.05	0.14	4.09e-09	0.05	0.03	0.6	0.680148	1	Nonexpressed	Nonexpressed	0.02	0.09	4.5	0.0208427	0.02	0.04	2	0.599897	1	Nonexpressed	Nonexpressed	0.37	0.19	0.51	0.0925718	0.42	0.24	0.57	0.059609	1	Nonexpressed	Nonexpressed	1.28	0.52	0.41	6.7e-11	0.16	0.04	0.25	0.0174339	1	Cis	Underdominant	0.19	1.13	5.95	7.26e-25	0.04	0.13	3.25	0.0141277	1	Cis	Underdominant
Slym05g171480	Solyc05g051230	tRNA threonylcarbamoyladenosine dehydratase-like	8.47	4.49	0.53	3.55e-26	3.04	1.79	0.59	0.483653	1	Conserved	Conserved	2.26	4.29	1.9	0.520639	0.43	0.36	0.84	0.449892	1	Conserved	Conserved	4.07	3.98	0.98	0.229381	0.6	0.66	1.1	0.741608	1	Conserved	Conserved	5.58	5.99	1.07	0.154145	3.04	1.71	0.56	0.000235306	1	Conserved	Conserved	5.52	4.71	0.85	0.0459518	1.39	1	0.72	0.112734	1	Conserved	Conserved	3.69	2.11	0.57	2.86e-07	1.42	1.06	0.75	0.172751	1	Conserved	Conserved	2.94	2.51	0.85	0.469003	0.73	0.46	0.63	0.267118	1	Conserved	Conserved	4.33	2.21	0.51	6.84e-11	1.1	0.88	0.8	0.480553	1	Conserved	Conserved	5.55	2.6	0.47	0.000483706	1.06	0.8	0.75	0.259201	1	Ambiguous	P2-dominant	5.53	5.45	0.99	0.729792	0.51	0.48	0.94	0.91579	1	Conserved	Conserved	7.77	2.41	0.31	2.58e-24	1.38	0.89	0.64	0.00375177	1	Ambiguous	P2-dominant
Slym05g171490	Solyc05g051240	aspartic proteinase PCS1	34.86	52.36	1.5	1.06e-09	65.94	28.92	0.44	5.6e-07	0.00413981	Compensatory	Over-dominant	10.99	21.19	1.93	0.649907	17.26	6.15	0.36	9.83e-14	0.16311	Ambiguous	Conserved	53.06	133.6	2.52	0.000336589	128.88	72.66	0.56	1.05e-27	1.76e-10	Trans	P2-dominant	90.16	45.42	0.5	3.87e-40	289.22	60.49	0.21	8.54e-120	0.00940743	Cis+Trans	Over-dominant	87.44	79.86	0.91	0.304132	358.95	105.06	0.29	4.24e-62	2.43e-07	Compensatory	Over-dominant	142.88	179.64	1.26	0.960038	812.05	104.38	0.13	1.05e-232	4.57e-52	Compensatory	Over-dominant	83.63	94.93	1.14	0.488617	524.33	87.06	0.17	1.25e-17	1.99e-22	Compensatory	Over-dominant	163.64	438.2	2.68	3.4e-13	873.01	312.18	0.36	6.11e-06	2.97e-77	CisxTrans	P2-dominant	354.56	59.17	0.17	6.91e-70	1459.54	132.84	0.09	0	0.0235263	Cis+Trans	Over-dominant	524.91	14.6	0.03	1.17e-70	365.56	43.68	0.12	1.46e-50	3.16e-05	Cis+Trans	P1-dominant	621.2	55.91	0.09	7.25e-246	1168.67	259.58	0.22	0	7.46e-08	Cis+Trans	Over-dominant
Slym05g171500	Solyc05g051250	Glutamine synthetase	0.01	0.44	44	3.69e-05	0.05	0.14	2.8	0.267927	1	Nonexpressed	Nonexpressed	0.05	11.9	238	2.2e-37	0.16	0.12	0.75	0.827618	1	Ambiguous	P1-dominant	0.09	0.12	1.33	0.9783	1.01	0.05	0.05	5.47e-07	1	Ambiguous	Conserved	0.03	0.02	0.67	0.747917	0.02	0.01	0.5	0.719584	1	Nonexpressed	Nonexpressed	0.07	0.09	1.29	0.932078	0.57	0.01	0.02	0.00253365	1	Nonexpressed	Nonexpressed	0	0.19	19	0.0821696	0.33	0.02	0.06	0.416595	1	Nonexpressed	Nonexpressed	0.02	0.04	2	0.866509	1.89	0	0.01	0.0688393	1	Conserved	Conserved	0.01	0.12	12	0.0461453	0.75	0.09	0.12	0.0723919	1	Nonexpressed	Nonexpressed	0.09	0.13	1.44	0.793585	0.1	0.02	0.2	0.244407	1	Nonexpressed	Nonexpressed	0.3	1	3.33	0.668524	0.61	0.02	0.03	0.0106467	1	Ambiguous	Conserved	0.04	0.09	2.25	0.561674	0.09	0.02	0.22	0.243218	1	Nonexpressed	Nonexpressed
Slym05g171510	Solyc05g051260	endo-1,4-beta-xylanase-like	0.3	62.8	209.33	2.9e-36	4.49	6.44	1.43	0.272332	0.00781092	Trans	Additive	0.39	1865.45	4783.21	4.56e-138	3.36	3.9	1.16	0.879457	2.28e-06	Trans	P1-dominant	2.14	0.74	0.35	0.056528	0.34	0.71	2.09	0.206427	1	Conserved	Conserved	0.03	0.77	25.67	1.2e-07	0	0	1	1	1	Nonexpressed	Nonexpressed	0.05	0.87	17.4	1.55e-06	0.06	0.07	1.17	0.937814	1	Nonexpressed	Nonexpressed	0	0.04	4	1	0.11	0.06	0.55	0.674797	1	Nonexpressed	Nonexpressed	0.02	0.59	29.5	0.0033617	0.03	0	0.33	1	1	Nonexpressed	Nonexpressed	0	0.32	32	0.000150782	0.03	0	0.33	1	1	Nonexpressed	Nonexpressed	0.03	0.02	0.67	0.946654	0.11	0.04	0.36	0.447993	1	Nonexpressed	Nonexpressed	0.01	0	1	1	0	0.04	4	0.442172	1	Nonexpressed	Nonexpressed	0.01	0	1	1	0	0.03	3	1	1	Nonexpressed	Nonexpressed
Slym05g171520	Solyc05g051270	cysteine-rich repeat secretory protein 60-like	2.71	1.03	0.38	9.03e-05	2.06	1.7	0.83	0.65587	1	Ambiguous	P1-dominant	0.85	3.44	4.05	0.0234402	0.62	0.54	0.87	0.812061	1	Ambiguous	P1-dominant	0.23	1.89	8.22	0.000334968	0.17	0.16	0.94	0.864638	1	Ambiguous	Conserved	1.13	0.68	0.6	0.0376147	0.44	0.39	0.89	0.824844	1	Conserved	Conserved	8.19	1.34	0.16	5.52e-08	1.5	1.43	0.95	0.932243	1	Ambiguous	P2-dominant	0.03	0.2	6.67	0.371071	0.11	0	0.09	1	1	Nonexpressed	Nonexpressed	1.33	0.69	0.52	0.116542	0.56	0.24	0.43	0.513626	1	Conserved	Conserved	1.68	2.75	1.64	0.177785	1.03	0.87	0.84	0.752832	1	Conserved	Conserved	0	0.1	10	0.267994	0.29	0.55	1.9	0.408781	1	Nonexpressed	Nonexpressed	0.78	0.56	0.72	0.691028	0.37	0.65	1.76	0.266196	1	Nonexpressed	Nonexpressed	0.28	1.38	4.93	8.6e-05	2.13	2.76	1.3	0.29511	1	Ambiguous	Over-dominant
Slym05g171540	Solyc05g051280	Calmodulin-binding heat-shock protein	2.69	5.85	2.17	1.34e-20	4.05	3.66	0.9	0.592602	1	Ambiguous	Conserved	0.98	3.07	3.13	0.0218303	0.9	1.17	1.3	0.245586	1	Ambiguous	Conserved	1.56	1.32	0.85	0.0289447	1.97	1.57	0.8	0.0157707	1	Conserved	Conserved	1.94	1.57	0.81	0.00220419	2.98	3.6	1.21	0.0515286	1	Conserved	Conserved	1.73	1.54	0.89	0.234804	1.18	1.86	1.58	0.0394213	1	Conserved	Conserved	0.8	1.31	1.64	0.526921	1.82	0.71	0.39	2.81e-07	1	Ambiguous	Conserved	1.71	1.26	0.74	0.148056	1.2	1.06	0.88	0.887733	1	Conserved	Conserved	1.18	1.13	0.96	0.605521	1.21	1.23	1.02	0.997215	1	Conserved	Conserved	1.53	1.23	0.8	0.567848	0.88	0.68	0.77	0.451597	1	Conserved	Conserved	1.94	1.28	0.66	0.00264343	0.67	0.47	0.7	0.480106	1	Conserved	Conserved	1.46	1.43	0.98	0.733143	0.55	0.82	1.49	0.0840861	1	Conserved	Conserved
Slym05g171550	Solyc05g051290	HMG-Y-related protein A-like	4.65	23.39	5.03	1.69e-26	2.98	3.6	1.21	0.639385	1	Ambiguous	P1-dominant	19.47	40.87	2.1	0.990749	14.43	7.17	0.5	0.000169841	0.226381	Conserved	Conserved	3.68	4.47	1.21	0.946241	1.75	0.89	0.51	0.14964	1	Conserved	Conserved	4.56	4.77	1.05	0.610104	1.41	1.01	0.72	0.434123	1	Conserved	Conserved	7.86	5.39	0.69	0.0112161	3.48	0.85	0.24	0.00272323	1	Ambiguous	Underdominant	1.08	1.09	1.01	0.777538	0.57	0.69	1.21	0.73529	1	Conserved	Conserved	2.92	2.02	0.69	0.297461	2.06	0.87	0.42	0.266034	1	Conserved	Conserved	3.83	5.39	1.41	0.43758	3.12	1.48	0.47	0.270542	1	Conserved	Conserved	1.72	0.55	0.32	0.0987692	0.58	0.2	0.34	0.350995	1	Conserved	Conserved	2.78	1.35	0.49	0.113425	0.92	0.51	0.55	0.568837	1	Conserved	Conserved	4.87	1.7	0.35	0.00180804	0.84	0.86	1.02	0.953161	1	Ambiguous	P2-dominant
Slym05g171560	Solyc05g051300	DELLA protein GAI	0.1	0	0.1	1	0	0.16	16	1	1	Nonexpressed	Nonexpressed	0	0	1	1	0	0	1	1	1	Nonexpressed	Nonexpressed	0	0	1	1	0	0	1	1	1	Nonexpressed	Nonexpressed	0	0	1	1	0.15	0	0.07	1	1	Nonexpressed	Nonexpressed	0	0	1	1	0.34	0	0.03	1	1	Nonexpressed	Nonexpressed	0	0	1	1	0	0.08	8	1	1	Nonexpressed	Nonexpressed	0	0	1	1	0	0.1	10	1	1	Nonexpressed	Nonexpressed	0.1	0	0.1	1	0.63	0	0.02	1	1	Nonexpressed	Nonexpressed	0.25	0	0.04	1	0	0.24	24	1	1	Nonexpressed	Nonexpressed	0	0	1	1	0	0	1	1	1	Nonexpressed	Nonexpressed	0	0	1	1	0	0.12	12	1	1	Nonexpressed	Nonexpressed
Slym05g171580	Solyc05g051310	ethylene-responsive transcription factor 5-like	0.12	1.01	8.42	0.0630443	0.35	0.49	1.4	0.847938	1	Conserved	Conserved	0	1.06	106	0.0721698	0.27	0.2	0.74	0.882236	1	Conserved	Conserved	0.1	0.46	4.6	0.407444	0.07	0.71	10.14	0.223638	1	Nonexpressed	Nonexpressed	0.2	0.19	0.95	0.910158	0.16	0.62	3.88	0.17065	1	Nonexpressed	Nonexpressed	0.05	0.18	3.6	1	0.14	0.47	3.36	0.552956	1	Nonexpressed	Nonexpressed	0.11	0.27	2.45	1	0	0.52	52	0.2495	1	Nonexpressed	Nonexpressed	0	0.36	36	0.460174	0.26	0.51	1.96	0.774983	1	Nonexpressed	Nonexpressed	0	0.21	21	0.619103	0.29	0.06	0.21	1	1	Nonexpressed	Nonexpressed	0	1.92	192	0.00209504	0.07	0.55	7.86	0.274067	1	Ambiguous	Conserved	0.25	0.12	0.48	0.7758	0.13	1.63	12.54	0.0446904	1	Ambiguous	Conserved	0	2.24	224	0.000134329	0.08	0.22	2.75	0.651824	1	Ambiguous	Conserved
Slym05g171590	Solyc05g051320	Post-GPI attachment to proteins factor 3	0	0	1	1	0	0	1	1	1	Nonexpressed	Nonexpressed	0	0	1	1	0	0	1	1	1	Nonexpressed	Nonexpressed	0	0.02	2	1	0.1	0.14	1.4	0.88397	1	Nonexpressed	Nonexpressed	0.03	0	0.33	1	0	0.01	1	1	1	Nonexpressed	Nonexpressed	0.04	0.01	0.25	0.600645	0.05	0.04	0.8	0.929277	1	Nonexpressed	Nonexpressed	0	0	1	1	0.07	0.02	0.29	0.588199	1	Nonexpressed	Nonexpressed	0.03	0.01	0.33	0.640205	0.27	0.26	0.96	0.974371	1	Nonexpressed	Nonexpressed	0	0.11	11	0.0863857	0.03	0.06	2	0.820296	1	Nonexpressed	Nonexpressed	0	0.08	8	0.273888	0.03	0	0.33	1	1	Nonexpressed	Nonexpressed	0.06	0.17	2.83	0.669875	0.12	0.03	0.25	0.555586	1	Nonexpressed	Nonexpressed	0.02	0.04	2	0.688104	0	0.01	1	1	1	Nonexpressed	Nonexpressed
Slym05g171600	Solyc05g051330	DNA-binding storekeeper protein-related transcriptional regulator	9.69	5.64	0.58	0.000415568	7.13	7.23	1.01	0.997594	1	Conserved	Conserved	8.21	8.64	1.05	0.000643242	8.18	10.23	1.25	0.406098	1	Conserved	Conserved	11.82	10.72	0.91	0.189384	1.91	2.96	1.55	0.542704	1	Conserved	Conserved	8.79	5.56	0.63	0.000196042	5.16	7.06	1.37	0.0564613	1	Conserved	Conserved	13.37	7.03	0.53	6.29e-06	7.59	11.22	1.48	0.0764477	1	Conserved	Conserved	6.76	3.5	0.52	0.0559854	3.28	4.65	1.42	0.179058	1	Conserved	Conserved	12.56	5.67	0.45	2.07e-05	4.71	5.52	1.17	0.582618	1	Ambiguous	P2-dominant	6.93	9.18	1.32	0.477402	4.8	10.01	2.09	0.000587055	1	Ambiguous	Conserved	10.41	15.26	1.47	0.00221883	4.91	9.05	1.84	0.00500964	1	Conserved	Conserved	8.72	14.07	1.61	0.0670434	5.83	6.94	1.19	0.429699	1	Conserved	Conserved	9.32	12.48	1.34	0.0501864	5.08	7.66	1.51	0.041456	1	Conserved	Conserved
Slym05g171610	Solyc05g051340	Pentatricopeptide repeat-containing protein	7.11	5.2	0.73	0.013077	4.05	4.17	1.03	0.989518	1	Conserved	Conserved	1.37	6.58	4.8	0.000229111	0.84	0.43	0.51	0.137416	1	Ambiguous	P1-dominant	4.9	3.86	0.79	0.156035	0.75	0.61	0.81	0.478156	1	Conserved	Conserved	4	4.23	1.06	0.50755	2.37	3.19	1.35	0.162589	1	Conserved	Conserved	3.02	5.17	1.71	0.0624701	1.31	1.03	0.79	0.653746	1	Conserved	Conserved	1.23	0.91	0.74	0.375723	1.11	1.29	1.16	0.587466	1	Conserved	Conserved	3.82	0.79	0.21	0.000106831	1.51	0.94	0.62	0.476115	1	Ambiguous	Conserved	2.86	1.76	0.62	0.0968161	1.54	1.41	0.92	0.858497	1	Conserved	Conserved	4.35	3.22	0.74	0.474355	2.23	2.73	1.22	0.344958	1	Conserved	Conserved	5.08	4.87	0.96	0.660085	2.05	1.58	0.77	0.682073	1	Conserved	Conserved	2.27	3.03	1.33	0.110325	2.22	3.28	1.48	0.0944703	1	Conserved	Conserved
Slym05g171630	Solyc05g051350	Rhamnogalacturonan endolyase	0	0	1	1	0	0	1	1	1	Nonexpressed	Nonexpressed	0	0	1	1	0	0	1	1	1	Nonexpressed	Nonexpressed	0	0.02	2	0.432051	0.04	0.02	0.5	0.426878	1	Nonexpressed	Nonexpressed	0.02	0	0.5	0.125561	0.01	0.02	2	0.352152	1	Nonexpressed	Nonexpressed	0	0	1	1	0	0	1	1	1	Nonexpressed	Nonexpressed	0	0.04	4	1	0	0	1	1	1	Nonexpressed	Nonexpressed	0.01	0.01	1	0.999318	0.06	0.03	0.5	0.606206	1	Nonexpressed	Nonexpressed	0	0	1	1	0	0	1	1	1	Nonexpressed	Nonexpressed	0	0	1	1	0.01	0	1	1	1	Nonexpressed	Nonexpressed	0	0.02	2	0.17351	0.28	0.08	0.29	0.00603406	1	Nonexpressed	Nonexpressed	0	0	1	1	0	0	1	1	1	Nonexpressed	Nonexpressed
Slym05g171640	Solyc05g051360	Glycosyltransferase	0	0	1	1	0	0.02	2	1	1	Nonexpressed	Nonexpressed	0	0.23	23	0.127018	0	0	1	1	1	Nonexpressed	Nonexpressed	0.04	0	0.25	1	0	0	1	1	1	Nonexpressed	Nonexpressed	0.06	0	0.17	1	0	0	1	1	1	Nonexpressed	Nonexpressed	0.02	0	0.5	1	0	0	1	1	1	Nonexpressed	Nonexpressed	0	0.09	9	1	0	0	1	1	1	Nonexpressed	Nonexpressed	0.01	0	1	1	0	0	1	1	1	Nonexpressed	Nonexpressed	0	0	1	1	0	0	1	1	1	Nonexpressed	Nonexpressed	0	0	1	1	0	0	1	1	1	Nonexpressed	Nonexpressed	0	0	1	1	0	0	1	1	1	Nonexpressed	Nonexpressed	0	0.01	1	1	0	0	1	1	1	Nonexpressed	Nonexpressed
Slym05g171650	Solyc05g051370	Transcription initiation factor TFIID subunit 8, putative isoform 1	1.74	1.86	1.07	0.670995	1.96	1.48	0.76	0.116176	1	Conserved	Conserved	0.6	2.67	4.45	0.000149207	0.31	0.43	1.39	0.305829	1	Ambiguous	P1-dominant	1.58	1.72	1.09	0.527892	1.28	1.4	1.09	0.653796	1	Conserved	Conserved	1.37	1.73	1.26	0.608982	1.61	1.36	0.84	0.218602	1	Conserved	Conserved	2.11	1.97	0.93	0.267566	1.5	1.5	1	0.990896	1	Conserved	Conserved	1.14	1.55	1.36	0.917018	1.27	1.12	0.88	0.824191	1	Conserved	Conserved	1.92	0.96	0.5	5.67e-05	0.66	0.85	1.29	0.341118	1	Conserved	Conserved	1.7	1.88	1.11	0.978633	1.74	1.69	0.97	0.857989	1	Conserved	Conserved	1.75	1.82	1.04	0.52724	1.42	1.22	0.86	0.701992	1	Conserved	Conserved	1.79	2.42	1.35	0.064017	1.41	1.25	0.89	0.965184	1	Conserved	Conserved	2.06	1.99	0.97	0.79198	1.67	1.64	0.98	0.96193	1	Conserved	Conserved
Slym05g171660	Solyc05g051380	AP2-like ethylene-responsive transcription factor AIL6	0.26	0.13	0.5	0.122544	0.2	0.2	1	0.955999	1	Nonexpressed	Nonexpressed	0.02	1.96	98	3.25e-12	0.02	0.07	3.5	0.250033	1	Ambiguous	P1-dominant	0.02	0.59	29.5	6.04e-07	0.15	0.08	0.53	0.324184	1	Nonexpressed	Nonexpressed	0.21	0.08	0.38	0.078692	0.04	0.02	0.5	0.549799	1	Nonexpressed	Nonexpressed	0.07	0.41	5.86	0.0329686	0.07	0.06	0.86	0.904609	1	Nonexpressed	Nonexpressed	0	0.14	14	0.0861239	0.01	0	1	1	1	Nonexpressed	Nonexpressed	0.06	0.08	1.33	0.763538	0.02	0	0.5	1	1	Nonexpressed	Nonexpressed	0	0.39	39	9.42e-07	0.03	0.06	2	0.608506	1	Nonexpressed	Nonexpressed	0	0	1	1	0.01	0.01	1	1	1	Nonexpressed	Nonexpressed	0.02	0.11	5.5	0.156114	0	0	1	1	1	Nonexpressed	Nonexpressed	0.01	0.02	2	1	0.07	0.02	0.29	0.350638	1	Nonexpressed	Nonexpressed
Slym05g171670	Solyc05g051390	Kinase-interacting protein 1	0	0.13	13	0.00181067	0	0.05	5	0.182866	1	Nonexpressed	Nonexpressed	0	0.13	13	0.035053	0	0	1	1	1	Nonexpressed	Nonexpressed	0.02	0.24	12	0.0109725	0.29	0.16	0.55	0.244104	1	Nonexpressed	Nonexpressed	0.06	0.05	0.83	0.733841	0.01	0.01	1	1	1	Nonexpressed	Nonexpressed	0.02	0.11	5.5	0.146857	0.19	0.05	0.26	0.335784	1	Nonexpressed	Nonexpressed	0	0.41	41	0.000393835	0.08	0.08	1	0.976645	1	Nonexpressed	Nonexpressed	0.01	0.1	10	0.0935183	0.58	0	0.02	0.151638	1	Nonexpressed	Nonexpressed	0.01	0.13	13	0.0278844	0.09	0.04	0.44	0.725354	1	Nonexpressed	Nonexpressed	0.01	0.08	8	0.126932	0	0.01	1	1	1	Nonexpressed	Nonexpressed	0.1	0.26	2.6	0.533346	0.1	0	0.1	0.270701	1	Nonexpressed	Nonexpressed	0.01	0.03	3	1	0	0.01	1	1	1	Nonexpressed	Nonexpressed
Slym05g171690	Solyc05g051410	Cyclin D2.1 protein	1	4.46	4.46	3.6e-18	1.22	5.14	4.21	4.02e-12	1	Cis	P2-dominant	0.59	8.47	14.36	1.29e-17	0.97	2.36	2.43	0.000722821	1	Cis	P1-dominant	0.11	2.83	25.73	2.18e-12	0.23	0.4	1.74	0.589526	1	Ambiguous	Conserved	0.26	1.99	7.65	1.38e-08	0.24	1.88	7.83	1.64e-13	1	Cis	Additive	1.81	3.21	1.77	0.0874641	1.25	2.76	2.21	0.00305788	1	Ambiguous	Conserved	0.03	0.38	12.67	0.0864151	0.06	0.25	4.17	0.133645	1	Nonexpressed	Nonexpressed	0.3	1.94	6.47	1.05e-07	0.4	1.22	3.05	0.0313989	1	Cis	Conserved	0.35	2.86	8.17	1.68e-10	0.76	2.37	3.12	0.000534974	1	Cis	P2-dominant	0.14	0.4	2.86	0.110989	0.19	0.39	2.05	0.278837	1	Nonexpressed	Nonexpressed	0.05	0.62	12.4	0.000239381	0.39	0.83	2.13	0.1382	1	Nonexpressed	Nonexpressed	0.16	1.09	6.81	4.71e-06	1.2	3.67	3.06	2.4e-08	1	Cis	Over-dominant
Slym05g171710	-	FSH1 domain-containing protein	0.16	0	0.06	0.00222886	0.02	0	0.5	1	1	Nonexpressed	Nonexpressed	0	0	1	1	0	0	1	1	1	Nonexpressed	Nonexpressed	0	0	1	1	0.1	0	0.1	0.0218459	1	Nonexpressed	Nonexpressed	0.18	0.01	0.06	0.000512304	0.05	0	0.2	0.0393601	1	Nonexpressed	Nonexpressed	0	0	1	1	0.18	0.01	0.06	0.0152518	1	Nonexpressed	Nonexpressed	0	0.02	2	1	0.04	0	0.25	1	1	Nonexpressed	Nonexpressed	0.38	0.02	0.05	2.32e-05	0.45	0.03	0.07	0.0048524	1	Nonexpressed	Nonexpressed	0	0.01	1	1	0.18	0	0.06	0.179371	1	Nonexpressed	Nonexpressed	0.01	0.05	5	0.597974	0.06	0	0.17	0.133207	1	Nonexpressed	Nonexpressed	0.55	0.13	0.24	0.142167	0.23	0.01	0.04	0.00656221	1	Nonexpressed	Nonexpressed	0.01	0.02	2	0.731404	0.06	0	0.17	0.0667117	1	Nonexpressed	Nonexpressed
Slym05g171720	Solyc05g051440	protein MIZU-KUSSEI 1-like	0	0.05	5	0.00537636	0	0	1	1	1	Nonexpressed	Nonexpressed	0	0.59	59	4.33e-07	0.01	0.2	20	0.000101669	1	Nonexpressed	Nonexpressed	0.01	0.04	4	0.54371	0.01	0	1	1	1	Nonexpressed	Nonexpressed	0.01	0.01	1	1	0	0	1	1	1	Nonexpressed	Nonexpressed	0	0.02	2	0.497838	0	0.04	4	0.253638	1	Nonexpressed	Nonexpressed	0	0.03	3	1	0	0	1	1	1	Nonexpressed	Nonexpressed	0	0	1	1	0.01	0	1	1	1	Nonexpressed	Nonexpressed	0	0.06	6	0.00906542	0	0.01	1	1	1	Nonexpressed	Nonexpressed	0	0.01	1	1	0	0	1	1	1	Nonexpressed	Nonexpressed	0	0	1	1	0	0	1	1	1	Nonexpressed	Nonexpressed	0	0.01	1	1	0	0	1	1	1	Nonexpressed	Nonexpressed
Slym05g171730	Solyc05g051460	Homeobox domain-containing protein	6.8	15.94	2.34	1.69e-18	4.04	8.04	1.99	0.00342551	1	Ambiguous	P1-dominant	1.28	27.84	21.75	2.51e-50	3.46	10.29	2.97	9.73e-08	1	Cis	Additive	3.99	11.94	2.99	0.00120478	0.47	1.19	2.53	0.104493	1	Ambiguous	P2-dominant	1.75	5.66	3.23	6.56e-11	1.01	5.55	5.5	8.43e-27	1	Cis	Additive	1.8	10.45	5.81	2.22e-10	3.74	13.65	3.65	5.73e-14	1	Cis	P2-dominant	0.4	0.99	2.47	0.271691	0.6	1.29	2.15	0.0222695	1	Ambiguous	Conserved	0.4	8.26	20.65	3.91e-36	0.59	1.8	3.05	0.0099008	1	Cis	P1-dominant	0.75	8.62	11.49	2.81e-29	1.35	4.62	3.42	7.58e-06	1	Cis	Additive	0.31	0.96	3.1	0.0202892	0.21	0.72	3.43	0.0263032	1	Nonexpressed	Nonexpressed	0.32	0.97	3.03	0.013575	0.27	2.06	7.63	1.23e-06	1	Cis	Conserved	0.72	1.76	2.44	0.00187792	0.46	2.87	6.24	1.52e-09	1	Cis	P2-dominant
Slym05g171750	-	Avr9/Cf-9 rapidly elicited protein 75	0.69	0.86	1.25	0.908986	1.3	0.92	0.71	0.775108	1	Conserved	Conserved	0.56	1.18	2.11	0.814616	0.99	1.4	1.41	0.86168	1	Conserved	Conserved	0	0.07	7	1	3.43	0.63	0.18	0.0832376	1	Conserved	Conserved	0.56	0.09	0.16	0.303089	1.96	0.27	0.14	0.024654	1	Ambiguous	Over-dominant	0.16	0.1	0.62	1	2.07	0.4	0.19	0.306891	1	Conserved	Conserved	0	0.44	44	1	1.25	0	0.01	0.329816	1	Conserved	Conserved	0.13	0.28	2.15	1	8.02	0.27	0.03	0.00256748	1	Ambiguous	Conserved	0	0	1	1	2.74	0.27	0.1	0.359352	1	Conserved	Conserved	1.04	0	0.01	0.458216	0	0	1	1	1	Conserved	#DIV/0!	0.61	1.6	2.62	0.663709	2.06	0.3	0.15	0.357699	1	Conserved	Conserved	0.12	0	0.08	1	0.13	0	0.08	1	1	Nonexpressed	Nonexpressed
Slym05g171760	Solyc05g051480	Avr9/Cf-9 rapidly elicited protein 75	0.74	33.95	45.88	1.34e-16	0.43	0.1	0.23	0.555327	1	Ambiguous	P1-dominant	0.41	1.76	4.29	0.657965	0.39	0.14	0.36	0.672701	1	Conserved	Conserved	0.43	40.92	95.16	9.79e-09	12.25	6.78	0.55	0.0559937	2.73e-06	Trans	P2-dominant	2.38	11.25	4.73	0.00326844	17.26	2.37	0.14	3.59e-11	0.00218103	CisxTrans	P2-dominant	5.26	18.36	3.49	0.000808577	21.59	11.92	0.55	0.103818	0.0861003	Ambiguous	P2-dominant	0	64.88	6488	2.85e-13	4.69	1.53	0.33	0.462116	6.16e-05	Trans	Conserved	0.22	54.74	248.82	1.27e-12	25.51	3.89	0.15	0.00379687	6.01e-16	CisxTrans	Conserved	0.3	60.38	201.27	1.32e-14	9.85	2.74	0.28	0.248186	3.14e-08	Trans	Conserved	0.83	0.11	0.13	0.650267	3.02	0.24	0.08	0.0533576	1	Conserved	Conserved	2.21	2.23	1.01	0.996889	4.73	0.32	0.07	0.0469563	1	Ambiguous	Conserved	0	1.59	159	0.0585568	3.1	0.86	0.28	0.131467	1	Conserved	Conserved
Slym05g171770	Solyc05g051490	LMBR1 domain-containing protein 2 homolog A-like	1.04	1.37	1.32	0.0079415	1.01	1.16	1.15	0.623926	1	Conserved	Conserved	0.36	1.26	3.5	0.0129257	0.24	0.33	1.38	0.173837	1	Ambiguous	P1-dominant	1.31	1.83	1.4	0.612921	0.68	0.82	1.21	0.946702	1	Conserved	Conserved	1.25	2.15	1.72	0.000751834	1.64	1.97	1.2	0.0547619	1	Conserved	Conserved	1.34	2.22	1.66	0.000458553	0.93	0.87	0.94	0.706991	1	Conserved	Conserved	1.41	2.16	1.53	0.346454	1.95	1.99	1.02	0.401755	1	Conserved	Conserved	1.48	2.47	1.67	2.49e-05	1.74	2.13	1.22	0.0880353	1	Conserved	Conserved	1.79	2.75	1.54	0.0127244	1.51	1.5	0.99	0.938814	1	Conserved	Conserved	2.09	1.5	0.72	0.204977	1.58	1.6	1.01	0.595755	1	Conserved	Conserved	2.36	1.97	0.83	0.0572201	1.26	1.44	1.14	0.126397	1	Conserved	Conserved	2.19	2.29	1.05	0.199309	1.88	1.87	0.99	0.972713	1	Conserved	Conserved
Slym05g171790	Solyc05g051500	Histone H3	82.36	129.29	1.57	3.26e-11	132.93	198.42	1.49	0.0428549	1	Conserved	Conserved	230.3	234.18	1.02	7.16e-15	302.8	616.42	2.04	0.000343605	2.4e-07	Compensatory	Over-dominant	102.93	139.63	1.36	0.303398	97.52	180.06	1.85	9.28e-09	1	Conserved	Conserved	77.16	101.64	1.32	0.43772	109.4	165.78	1.52	0.00316249	1	Conserved	Conserved	154.87	125.71	0.81	0.0589399	137.15	210.22	1.53	0.00101305	0.00502912	Conserved	Conserved	102.78	79.84	0.78	0.00570681	76.92	135.06	1.76	3.83e-09	0.00252798	Conserved	Conserved	99.69	132.4	1.33	0.156012	86.81	174.92	2.01	0.000565845	0.490283	Ambiguous	Conserved	153.79	171.6	1.12	0.814665	113.39	206.52	1.82	2.53e-07	0.0661644	Conserved	Conserved	92.61	199.65	2.16	6.61e-08	78.64	154.62	1.97	2.39e-23	1	Ambiguous	P2-dominant	110.56	171.71	1.55	0.0121871	85.73	171.62	2	0.00573061	1	Conserved	Conserved	148.84	174.66	1.17	0.000441335	75.38	151.51	2.01	1.82e-30	0.106232	Ambiguous	Conserved
Slym05g171800	-	WEB family protein At3g02930, chloroplastic-like	2.17	0.69	0.32	1.99e-05	4.23	0.07	0.02	2.95e-13	1	Cis	Conserved	0.25	0.27	1.08	0.335836	0.26	0.02	0.08	0.0235517	1	Nonexpressed	Nonexpressed	1.38	0.11	0.08	2.59e-08	2.52	0.16	0.06	4.77e-10	1	Cis	Over-dominant	0.51	0.32	0.63	0.347556	1.93	0.15	0.08	6.85e-12	1	Ambiguous	Over-dominant	1.08	0.35	0.32	0.0999128	1.48	0.11	0.07	1.5e-05	1	Ambiguous	Conserved	0.55	0.55	1	0.732376	2.66	0.04	0.02	1.11e-09	1	Ambiguous	Over-dominant	0.48	0.56	1.17	0.749444	0.83	0.14	0.17	0.0772253	1	Nonexpressed	Nonexpressed	1.79	0.09	0.05	5.72e-09	2.15	0.2	0.09	1.72e-06	1	Cis	P1-dominant	1.04	0.12	0.12	0.0106763	4.78	0.11	0.02	0.000642406	1	Cis	Over-dominant	1.98	0.08	0.04	2.04e-09	2.37	0.07	0.03	5.93e-09	1	Cis	P1-dominant	1.64	0.1	0.06	2.03e-07	2.86	0.05	0.02	9.33e-10	1	Cis	P1-dominant
Slym05g171810	Solyc05g051510	Prohibitin	3.36	10.97	3.26	3.42e-11	1.52	5.21	3.43	2.92e-06	1	Cis	P1-dominant	8.87	15.22	1.72	0.297717	5.54	16.13	2.91	8.45e-08	1	Ambiguous	Conserved	4.34	8.9	2.05	0.0096374	0.53	2.85	5.38	0.00117223	1	Cis	Underdominant	5.2	9.04	1.74	0.0235372	0.55	2.53	4.6	2.06e-06	1	Ambiguous	Underdominant	6.1	8.57	1.4	0.282592	1.22	3.53	2.89	0.0183433	1	Ambiguous	Underdominant	10.5	11.78	1.12	0.700509	1.04	3.69	3.55	0.000171717	1	Ambiguous	Underdominant	5.98	9.82	1.64	0.0150604	0.91	3.87	4.25	0.000994382	1	Ambiguous	Underdominant	5.94	12.39	2.09	0.00114691	2.01	9.21	4.58	2.59e-05	1	Cis	P1-dominant	8.74	32.48	3.72	2.88e-20	2.14	7.16	3.35	8.14e-06	1	Cis	P1-dominant	5.52	92.34	16.73	2.57e-86	14.3	27.3	1.91	7.43e-08	0.00265027	Trans	Additive	7.02	53.03	7.55	3.5e-62	2.38	11.09	4.66	5.59e-14	1	Cis	P1-dominant
Slym05g171820	Solyc05g051520	tRNA (Cytosine(34)-C(5))-methyltransferase-like	3.95	1.86	0.47	5.92e-27	1.52	1.87	1.23	0.330366	1	Ambiguous	P2-dominant	1.15	1.83	1.59	0.0481643	0.49	0.39	0.8	0.310411	1	Conserved	Conserved	2.49	2.3	0.92	0.313237	0.42	0.76	1.81	0.0372302	1	Conserved	Conserved	3.61	2.98	0.83	4e-06	2.49	3.08	1.24	0.00504792	1	Conserved	Conserved	2.56	2.87	1.12	0.982915	1.9	1.63	0.86	0.344882	1	Conserved	Conserved	0.87	0.83	0.95	0.345883	0.85	1.07	1.26	0.0352642	1	Conserved	Conserved	2.35	1.27	0.54	0.000123465	0.94	1.37	1.46	0.0850542	1	Conserved	Conserved	1.75	1.26	0.72	0.00652554	1.68	2.04	1.21	0.327803	1	Conserved	Conserved	2.25	1.18	0.52	0.00181034	0.89	1.21	1.36	0.0167437	1	Conserved	Conserved	2.37	2.04	0.86	0.17794	0.74	0.94	1.27	0.229922	1	Conserved	Conserved	2.25	1.12	0.5	3.8e-09	0.95	1.16	1.22	0.0854915	1	Conserved	Conserved
Slym05g171830	Solyc05g051530	ABC transporter G family member 11	0.03	0.07	2.33	0.355455	0.01	0.01	1	1	1	Nonexpressed	Nonexpressed	0.02	0.14	7	0.307382	0.01	0	1	1	1	Nonexpressed	Nonexpressed	0.01	0.03	3	0.507027	0.01	0	1	1	1	Nonexpressed	Nonexpressed	0.05	0	0.2	0.0605985	0	0.01	1	1	1	Nonexpressed	Nonexpressed	0.04	0	0.25	0.346126	0	0.01	1	1	1	Nonexpressed	Nonexpressed	0	0.01	1	1	0.01	0	1	1	1	Nonexpressed	Nonexpressed	0.05	0	0.2	0.37866	0.07	0	0.14	0.299262	1	Nonexpressed	Nonexpressed	0.22	0	0.05	0.00016463	0.01	0.01	1	1	1	Nonexpressed	Nonexpressed	0	0	1	1	0.01	0	1	1	1	Nonexpressed	Nonexpressed	0	0	1	1	0.02	0	0.5	1	1	Nonexpressed	Nonexpressed	0	0	1	1	0.02	0	0.5	1	1	Nonexpressed	Nonexpressed
Slym05g171850	Solyc05g051545	Epidermal patterning factor-like protein	0.55	9.38	17.05	8.14e-24	1.41	15	10.64	2.24e-17	1	Cis	P2-dominant	0	2.57	257	5.66e-06	0.2	0.85	4.25	0.0391177	1	Cis	P2-dominant	0.62	2.89	4.66	0.0150049	5.42	3.26	0.6	0.0140871	1	Ambiguous	Over-dominant	0.59	1.97	3.34	0.0155611	0.29	8.06	27.79	1.07e-22	1	Cis	Over-dominant	0.07	1.38	19.71	0.00179388	0.82	2.28	2.78	0.0622937	1	Ambiguous	P2-dominant	0.02	0.7	35	0.108763	1.55	0.45	0.29	0.074143	1	Conserved	Conserved	0.15	2.1	14	3.61e-05	0.66	4.79	7.26	0.000942983	1	Cis	P2-dominant	0.02	1.34	67	0.000272877	0	0.87	87	0.00126777	1	Cis	Additive	0.06	0.06	1	1	0.86	0	0.01	0.00149192	1	Nonexpressed	Nonexpressed	0.04	0.14	3.5	0.574519	0.2	0.49	2.45	0.416065	1	Nonexpressed	Nonexpressed	0	0.09	9	1	0.33	0	0.03	0.0617142	1	Nonexpressed	Nonexpressed
Slym05g171860	Solyc05g051550	Transcription factor MYB39	0.01	0	1	1	0.01	0.01	1	1	1	Nonexpressed	Nonexpressed	0	0	1	1	0.01	0	1	1	1	Nonexpressed	Nonexpressed	0	0	1	1	0	0	1	1	1	Nonexpressed	Nonexpressed	0.01	0	1	1	0	0.02	2	1	1	Nonexpressed	Nonexpressed	0	0.01	1	1	0.01	0	1	1	1	Nonexpressed	Nonexpressed	0	0.04	4	1	0	0	1	1	1	Nonexpressed	Nonexpressed	0	0.02	2	1	0	0.01	1	1	1	Nonexpressed	Nonexpressed	0	0	1	1	0	0	1	1	1	Nonexpressed	Nonexpressed	0	0	1	1	0	0	1	1	1	Nonexpressed	Nonexpressed	0	0	1	1	0.45	0.32	0.71	0.792597	1	Nonexpressed	Nonexpressed	0	0	1	1	0	0	1	1	1	Nonexpressed	Nonexpressed
Slym05g171870	Solyc05g051560	Mitochondrial substrate carrier family protein	3.18	1.67	0.53	4.79e-07	3.15	3.29	1.04	0.936998	1	Conserved	Conserved	4.59	3.88	0.85	1.23e-08	6.75	3.97	0.59	6.4e-05	1	Conserved	Conserved	3.12	4.02	1.29	0.686128	1.54	1.72	1.12	0.800058	1	Conserved	Conserved	1.93	0.86	0.45	1.54e-07	1.48	1.43	0.97	0.907417	1	Ambiguous	P1-dominant	2.93	2.26	0.77	0.3857	3.04	3.57	1.17	0.493241	1	Conserved	Conserved	1.26	2.53	2.01	0.164823	1.18	1.22	1.03	0.659748	1	Conserved	Conserved	1.29	0.75	0.58	0.0299521	0.99	0.86	0.87	0.898605	1	Conserved	Conserved	1.4	3.44	2.46	6.18e-06	2.01	2.31	1.15	0.596066	1	Ambiguous	P2-dominant	1.13	2.17	1.92	0.00046408	1.09	1.55	1.42	0.0852585	1	Conserved	Conserved	1.06	1.99	1.88	0.0017135	1.01	1.24	1.23	0.27242	1	Conserved	Conserved	1.45	4.19	2.89	5.95e-15	1.96	2.35	1.2	0.271471	1	Ambiguous	Additive
Slym05g171880	Solyc05g051570	Ras-related protein	17.77	12.23	0.69	1.28e-09	12.72	16.21	1.27	0.216862	1	Conserved	Conserved	21.5	13.65	0.63	3.78e-31	15.73	17.7	1.13	0.401356	1	Conserved	Conserved	26.31	21.01	0.8	0.31434	19.37	17.09	0.88	1.45e-05	1	Conserved	Conserved	29.79	12.84	0.43	3.2e-60	21.27	18.16	0.85	0.225443	1	Ambiguous	P1-dominant	33.79	13.51	0.4	1.11e-24	22.96	16.95	0.74	0.0149634	1	Ambiguous	P1-dominant	10.73	19.22	1.79	0.176018	15.84	21.3	1.34	8.12e-05	1	Conserved	Conserved	37.93	15.51	0.41	1.01e-23	21.53	26.64	1.24	0.0568699	0.226956	Ambiguous	P1-dominant	21.61	18.21	0.84	0.0517305	21.13	21.34	1.01	0.986825	1	Conserved	Conserved	9.02	28.32	3.14	5.76e-41	13.51	38.24	2.83	4.61e-74	1	Cis	Over-dominant	8.76	20	2.28	1.36e-20	17.44	37.93	2.17	3.01e-09	1	Cis	Over-dominant	10.24	22.22	2.17	4.63e-23	12.58	29.32	2.33	1.2e-46	1	Cis	P2-dominant
Slym05g171890	Solyc05g051580	BTB/POZ domain-containing protein DOT3	0.08	5.12	64	1.73e-65	0.35	2.97	8.49	6.09e-23	1	Cis	Additive	0	1.69	169	5.31e-12	0	0.08	8	0.00370681	1	Cis	Conserved	0	0.04	4	0.178114	0	0.01	1	1	1	Nonexpressed	Nonexpressed	0.03	0.79	26.33	1.58e-11	0.02	0.21	10.5	6.09e-05	1	Nonexpressed	Nonexpressed	0.01	0.29	29	0.00193792	0.14	0.02	0.14	0.256382	1	Nonexpressed	Nonexpressed	0	0.16	16	0.0134259	0.01	0	1	1	1	Nonexpressed	Nonexpressed	0.01	0.1	10	0.0420012	0.03	0	0.33	1	1	Nonexpressed	Nonexpressed	0	0.03	3	0.321289	0	0	1	1	1	Nonexpressed	Nonexpressed	0	0.02	2	1	0.06	0	0.17	0.156904	1	Nonexpressed	Nonexpressed	0.01	0.01	1	1	0.01	0	1	1	1	Nonexpressed	Nonexpressed	0	0	1	1	0.04	0	0.25	0.0961735	1	Nonexpressed	Nonexpressed
Slym05g171900	Solyc05g051590	Cmp-sialic acid transporter 5	2.51	1.67	0.67	0.000684255	1.87	1.29	0.69	0.0279621	1	Conserved	Conserved	2.3	2.34	1.02	3.05e-05	1.3	1.12	0.86	0.479886	1	Conserved	Conserved	2.82	2.87	1.02	0.391132	1.6	1.22	0.76	0.0193025	1	Conserved	Conserved	2.64	2.31	0.88	0.0180287	2.26	1.85	0.82	0.14216	1	Conserved	Conserved	4.31	2.64	0.61	0.00171488	2.71	2.25	0.83	0.279566	1	Conserved	Conserved	2.07	1.33	0.64	0.00802674	1.83	1.12	0.61	0.0261183	1	Conserved	Conserved	2.73	1.66	0.61	0.0339429	1.55	1.29	0.83	0.851351	1	Conserved	Conserved	2.84	3.02	1.06	0.869449	1.97	2.04	1.04	0.935314	1	Conserved	Conserved	3.13	2.36	0.75	0.273606	2.53	1.79	0.71	0.0818532	1	Conserved	Conserved	3.13	2.91	0.93	0.507562	1.95	1.62	0.83	0.763556	1	Conserved	Conserved	3.1	3.69	1.19	0.0245632	2.89	2.94	1.02	0.860144	1	Conserved	Conserved
Slym05g171920	Solyc05g051595	F-box protein	0	0.03	3	1	0.02	0.09	4.5	0.583245	1	Nonexpressed	Nonexpressed	0.06	0.16	2.67	0.817708	0.17	0.48	2.82	0.311527	1	Nonexpressed	Nonexpressed	0.02	0.21	10.5	0.336914	0	0	1	1	1	Nonexpressed	Nonexpressed	0.04	0	0.25	1	0	0.02	2	1	1	Nonexpressed	Nonexpressed	0	0.07	7	1	0.15	0.35	2.33	0.604884	1	Nonexpressed	Nonexpressed	0	0.08	8	1	0	0	1	1	1	Nonexpressed	Nonexpressed	0	0	1	1	0	0	1	1	1	Nonexpressed	Nonexpressed	0	0.05	5	1	0	0	1	1	1	Nonexpressed	Nonexpressed	0	0	1	1	0.06	0.02	0.33	1	1	Nonexpressed	Nonexpressed	0	0.04	4	1	0	0.14	14	0.325235	1	Nonexpressed	Nonexpressed	0	0	1	1	0.03	0.08	2.67	1	1	Nonexpressed	Nonexpressed
Slym05g171930	Solyc05g051610	E3 ubiquitin ligase	0	0	1	1	0	0	1	1	1	Nonexpressed	Nonexpressed	0	0.02	2	0.659319	0	0	1	1	1	Nonexpressed	Nonexpressed	0.01	0	1	1	0.04	0.01	0.25	0.47696	1	Nonexpressed	Nonexpressed	0.06	0	0.17	0.0560477	0	0	1	1	1	Nonexpressed	Nonexpressed	0.02	0	0.5	1	0.03	0.01	0.33	0.673895	1	Nonexpressed	Nonexpressed	0	0.03	3	1	0	0	1	1	1	Nonexpressed	Nonexpressed	0	0	1	1	0	0	1	1	1	Nonexpressed	Nonexpressed	0	0	1	1	0.01	0	1	1	1	Nonexpressed	Nonexpressed	0	0	1	1	0.01	0	1	1	1	Nonexpressed	Nonexpressed	0	0.08	8	0.0155745	0	0	1	1	1	Nonexpressed	Nonexpressed	0	0.05	5	0.0577077	0	0	1	1	1	Nonexpressed	Nonexpressed
Slym05g171940	Solyc05g051620	DNA-directed RNA polymerase III subunit RPC4 isoform X1	1.83	3.07	1.68	2.74e-05	1.37	2.04	1.49	0.0589867	1	Conserved	Conserved	1.76	3.45	1.96	0.704146	1.26	1.11	0.88	0.595076	1	Conserved	Conserved	2.81	3.24	1.15	0.784254	1.36	1.28	0.94	0.335751	1	Conserved	Conserved	1.36	2.48	1.82	0.0103627	1	1.47	1.47	0.0138988	1	Conserved	Conserved	3.9	2.93	0.75	0.026271	1.24	1.5	1.21	0.455001	1	Conserved	Conserved	1.92	2.75	1.43	0.664103	1.14	1.11	0.97	0.864437	1	Conserved	Conserved	1.36	2.14	1.57	0.0238522	0.91	0.94	1.03	0.788582	1	Conserved	Conserved	3.65	4	1.1	0.985941	1.51	1.59	1.05	0.907071	1	Conserved	Conserved	3.02	3.97	1.31	0.0418118	1.62	0.91	0.56	0.0207898	1	Conserved	Conserved	3.41	2.77	0.81	0.213726	1.38	0.58	0.42	0.00974597	1	Ambiguous	Conserved	4.32	2.74	0.63	0.00284247	0.97	0.84	0.87	0.595601	1	Conserved	Conserved
Slym05g171950	Solyc05g051630	Protein RFT1 homolog	0.69	0.49	0.71	0.0122196	0.49	0.33	0.67	0.135948	1	Nonexpressed	Nonexpressed	0.17	0.54	3.18	0.0776861	0.08	0.07	0.88	0.887667	1	Nonexpressed	Nonexpressed	0.58	0.54	0.93	0.228689	0.33	0.27	0.82	0.16058	1	Nonexpressed	Nonexpressed	0.46	0.67	1.46	0.179249	0.51	0.43	0.84	0.256694	1	Nonexpressed	Nonexpressed	0.41	0.66	1.61	0.119754	0.13	0.17	1.31	0.575612	1	Nonexpressed	Nonexpressed	0.29	0.6	2.07	0.154067	0.32	0.12	0.38	0.00412367	1	Nonexpressed	Nonexpressed	0.37	0.36	0.97	0.940907	0.2	0.11	0.55	0.294651	1	Nonexpressed	Nonexpressed	0.48	0.42	0.88	0.345227	0.32	0.19	0.59	0.0840563	1	Nonexpressed	Nonexpressed	0.69	0.29	0.42	0.0143816	0.4	0.11	0.27	1.17e-05	1	Nonexpressed	Nonexpressed	0.57	0.43	0.75	0.145496	0.19	0.06	0.32	0.0649064	1	Nonexpressed	Nonexpressed	0.65	0.37	0.57	0.00726182	0.33	0.12	0.36	6.6e-05	1	Nonexpressed	Nonexpressed
Slym05g171960	Solyc05g051640	Leucine-rich repeat receptor kinase	0.29	0.16	0.55	0.115754	0.43	0.14	0.33	0.000960695	1	Nonexpressed	Nonexpressed	0.37	0.92	2.49	0.583565	0.43	0.17	0.4	0.00503766	1	Nonexpressed	Nonexpressed	0.01	0.14	14	0.00771658	0	0	1	1	1	Nonexpressed	Nonexpressed	0.33	0.01	0.03	3.94e-09	0.03	0.01	0.33	0.553782	1	Nonexpressed	Nonexpressed	0.39	0.08	0.21	0.00467752	0.17	0.05	0.29	0.102238	1	Nonexpressed	Nonexpressed	0	0.06	6	1	0.01	0	1	1	1	Nonexpressed	Nonexpressed	0.04	0	0.25	0.190467	0.03	0	0.33	1	1	Nonexpressed	Nonexpressed	0	0.04	4	0.152325	0.12	0.01	0.08	0.0397005	1	Nonexpressed	Nonexpressed	0	0	1	1	0.02	0	0.5	0.447632	1	Nonexpressed	Nonexpressed	0	0	1	1	0	0	1	1	1	Nonexpressed	Nonexpressed	0	0.01	1	1	0.1	0.01	0.1	0.0345075	1	Nonexpressed	Nonexpressed
Slym05g171970	-	QWRF motif-containing protein 7	0	0	1	1	0	0	1	1	1	Nonexpressed	Nonexpressed	0	0	1	1	0	0	1	1	1	Nonexpressed	Nonexpressed	0	0	1	1	0	0.02	2	1	1	Nonexpressed	Nonexpressed	0.05	0	0.2	0.0995483	0	0	1	1	1	Nonexpressed	Nonexpressed	0	0	1	1	0	0	1	1	1	Nonexpressed	Nonexpressed	0	0.07	7	1	0	0	1	1	1	Nonexpressed	Nonexpressed	0	0	1	1	0	0	1	1	1	Nonexpressed	Nonexpressed	0	0	1	1	0	0	1	1	1	Nonexpressed	Nonexpressed	0	0	1	1	0	0	1	1	1	Nonexpressed	Nonexpressed	0.01	0	1	1	0	0	1	1	1	Nonexpressed	Nonexpressed	0	0	1	1	0	0	1	1	1	Nonexpressed	Nonexpressed
Slym05g171980	Solyc05g051660	2-hydroxyisoflavanone dehydratase-like	44.84	365.31	8.15	0	16.27	80.23	4.93	3.19e-14	1	Cis	P1-dominant	64.41	498.51	7.74	6.52e-49	38.66	212.97	5.51	3.72e-48	1	Cis	Additive	55.94	184.48	3.3	0.000129985	13	19.52	1.5	0.213171	1	Ambiguous	P2-dominant	141.08	171.8	1.22	0.793832	12.04	90.93	7.55	1.31e-86	1.8e-08	Compensatory	Underdominant	297.77	209.4	0.7	1.07e-07	41.33	328.98	7.96	5.32e-60	5.84e-48	Compensatory	Conserved	4.35	7.74	1.78	0.27898	3.38	3.89	1.15	0.537213	1	Conserved	Conserved	150.37	205.68	1.37	0.130526	15.77	38.34	2.43	4.47e-06	1	Ambiguous	Underdominant	90.68	270.5	2.98	5.21e-09	14.73	98.16	6.66	2.45e-09	0.219635	Cis	P1-dominant	2.09	2.32	1.11	0.795577	6.33	8.5	1.34	0.102198	1	Conserved	Conserved	21.81	26.46	1.21	0.440553	10.91	17.28	1.58	0.0916507	1	Conserved	Conserved	19.64	27.88	1.42	0.00175472	30.44	103.87	3.41	3.27e-85	0.430082	Ambiguous	Over-dominant
Slym05g171990	-	2-hydroxyisoflavanone dehydratase-like	0.02	1.05	52.5	0.000524825	0	0.59	59	0.00303902	1	Cis	Conserved	0.14	3.67	26.21	2.12e-05	0.09	14.35	159.44	3.83e-16	1	Cis	P2-dominant	0.16	4.23	26.44	3.72e-06	0.03	0.47	15.67	0.0888096	1	Ambiguous	Conserved	0.53	0.42	0.79	0.549971	0.03	0.9	30	0.000251325	1	Nonexpressed	Nonexpressed	0.6	3.07	5.12	0.0232926	0.06	8.52	142	1.52e-09	1	Cis	P2-dominant	0.02	0.37	18.5	1	0	0.29	29	0.0939782	1	Nonexpressed	Nonexpressed	0.08	1.26	15.75	0.00075119	0	1.02	102	0.002586	1	Cis	Conserved	0.05	4.53	90.6	1.03e-07	0.02	4.92	246	4.32e-08	1	Cis	P2-dominant	0	0.56	56	0.0716749	0.03	2.62	87.33	5.64e-06	1	Ambiguous	Conserved	0.03	1.87	62.33	1.71e-05	0	6.17	617	4.43e-11	1	Cis	P2-dominant	0	3.07	307	8.89e-09	0	18.4	1840	7.67e-16	1	Cis	Conserved
Slym05g172000	Solyc05g051680	Structural maintenance of chromosomes protein 6B	1.34	1.17	0.87	0.0720589	1.02	0.8	0.78	0.491372	1	Conserved	Conserved	0.18	1.43	7.94	2.41e-13	0.03	0.06	2	0.0713541	1	Ambiguous	P1-dominant	0.92	1.02	1.11	0.673605	0.2	0.09	0.45	0.00065515	1	Ambiguous	Conserved	0.55	1.32	2.4	2.81e-09	0.99	0.79	0.8	0.183787	1	Ambiguous	P2-dominant	0.43	1.17	2.72	1.06e-10	0.29	0.27	0.93	0.763983	1	Ambiguous	P1-dominant	0.66	0.31	0.47	0.000104522	1.14	0.18	0.16	5.26e-42	1	Cis	Over-dominant	0.62	0.49	0.79	0.126453	0.37	0.2	0.54	0.0466089	1	Nonexpressed	Nonexpressed	0.92	0.44	0.48	1.67e-07	0.49	0.21	0.43	0.00202692	1	Nonexpressed	Nonexpressed	0.58	0.36	0.62	0.0348245	1.41	0.17	0.12	4.22e-49	1	Ambiguous	Over-dominant	0.55	0.85	1.55	0.090826	0.56	0.2	0.36	6.14e-06	1	Nonexpressed	Nonexpressed	0.45	0.49	1.09	0.203798	0.85	0.21	0.25	1.93e-25	1	Nonexpressed	Nonexpressed
Slym05g172010	Solyc05g051690	Cell number regulator 6	3.24	4.33	1.34	0.00289198	3.93	5.59	1.42	0.0166396	1	Conserved	Conserved	1.39	3.5	2.52	0.31594	1.84	1.48	0.8	0.208705	1	Conserved	Conserved	3.11	3.84	1.23	0.889863	3.28	5.41	1.65	0.00390729	1	Conserved	Conserved	2.6	4.67	1.8	0.000296223	3.39	5.39	1.59	0.000150908	1	Conserved	Conserved	3.48	4.01	1.15	0.908644	2.69	3.59	1.33	0.105567	1	Conserved	Conserved	2.4	4.81	2	0.0401663	1.59	2.4	1.51	0.00531356	1	Conserved	Conserved	2.63	4.39	1.67	0.00178606	2.66	3.87	1.45	0.0252507	1	Conserved	Conserved	3.77	4.27	1.13	0.905462	4.53	6.75	1.49	0.0989846	1	Conserved	Conserved	3.21	2.69	0.84	0.650345	1.31	1.43	1.09	0.51927	1	Conserved	Conserved	2.68	5.21	1.94	2.38e-05	2.13	2.63	1.23	0.187279	1	Conserved	Conserved	3.27	4.26	1.3	0.00464506	2.71	3.78	1.39	0.00267328	1	Conserved	Conserved
Slym05g172020	Solyc05g051700	Iron-sulfur assembly protein IscA, chloroplastic	14.07	16.04	1.14	0.0517356	14.68	14.47	0.99	0.895983	1	Conserved	Conserved	6.2	9.9	1.6	0.0203419	4.09	4.63	1.13	0.581757	1	Conserved	Conserved	14.48	13.44	0.93	0.266054	12.41	18.41	1.48	0.00336299	1	Conserved	Conserved	18.88	20.78	1.1	0.381576	21	22.39	1.07	0.453748	1	Conserved	Conserved	16.85	16.34	0.97	0.45202	18.12	16.39	0.9	0.561021	1	Conserved	Conserved	15.24	13.62	0.89	0.00661632	11.89	17.61	1.48	5.39e-08	1	Conserved	Conserved	13.01	20.76	1.6	3.76e-07	15.04	24.38	1.62	4.75e-06	1	Conserved	Conserved	15.71	16.35	1.04	0.592877	11.74	12.66	1.08	0.77894	1	Conserved	Conserved	20.1	21.05	1.05	0.323999	10.19	14.93	1.47	5.48e-08	1	Conserved	Conserved	24.7	21.38	0.87	0.0990044	12.14	14.87	1.22	0.0313005	1	Conserved	Conserved	20.43	17.36	0.85	0.252626	9.71	12.1	1.25	0.00347824	1	Conserved	Conserved
Slym05g172030	Solyc05g051710	FUNCTIONS IN: molecular_function unknown; INVOLVED IN: biological_process unknown; LOCATED IN: plasma membrane; EXPRESSED IN: 22 plant structures; EXPRESSED DURING: 13 growth stages;	0.01	0.6	60	1.07e-06	0.03	0.52	17.33	6.48e-06	1	Nonexpressed	Nonexpressed	0	0.29	29	0.000905153	0	0.05	5	0.154222	1	Nonexpressed	Nonexpressed	0.05	0.96	19.2	1.36e-06	0.49	1.75	3.57	0.00154255	1	Cis	P2-dominant	0.03	0.53	17.67	6.2e-06	0.01	0.65	65	2.3e-07	1	Nonexpressed	Nonexpressed	0.05	0.8	16	0.000231068	0.17	0.33	1.94	0.542506	1	Nonexpressed	Nonexpressed	0.11	1.34	12.18	0.000544843	0.33	1.47	4.45	0.00223398	1	Cis	Conserved	0	0.42	42	2.12e-06	0.96	0.94	0.98	0.936023	1	Nonexpressed	Nonexpressed	0.03	0.76	25.33	4.87e-07	0.33	0.24	0.73	0.872613	1	Nonexpressed	Nonexpressed	0.12	4.06	33.83	2.61e-30	0.14	2.22	15.86	2.2e-17	1	Cis	Additive	0.19	4.14	21.79	5.73e-10	0.42	2.12	5.05	0.00429503	1	Cis	Conserved	0.01	1.5	150	1.62e-09	0.07	0.5	7.14	0.000612562	1	Cis	P2-dominant
Slym05g172040	Solyc05g051720	Glutaredoxin	0	0	1	1	0	0	1	1	1	Nonexpressed	Nonexpressed	0	0	1	1	0	0	1	1	1	Nonexpressed	Nonexpressed	0	0	1	1	0	0	1	1	1	Nonexpressed	Nonexpressed	0.02	0	0.5	0.109224	0	0	1	1	1	Nonexpressed	Nonexpressed	0	0	1	1	0	0	1	1	1	Nonexpressed	Nonexpressed	0	0.01	1	1	0	0	1	1	1	Nonexpressed	Nonexpressed	0.01	0	1	1	0	0	1	1	1	Nonexpressed	Nonexpressed	0	0	1	1	0	0	1	1	1	Nonexpressed	Nonexpressed	0	0	1	1	0	0	1	1	1	Nonexpressed	Nonexpressed	0	0	1	1	0	0	1	1	1	Nonexpressed	Nonexpressed	0	0	1	1	0	0	1	1	1	Nonexpressed	Nonexpressed
Slym05g172050	Solyc05g051735	Unknown protein	1.53	2.12	1.39	0.285093	0.27	0.44	1.63	0.634044	1	Conserved	Conserved	0.06	1.68	28	0.000606543	0.13	0.02	0.15	0.272743	1	Ambiguous	P1-dominant	0.02	0.13	6.5	0.361807	0.04	0	0.25	1	1	Nonexpressed	Nonexpressed	0.54	0.8	1.48	0.641918	0.11	0.57	5.18	0.00746283	1	Nonexpressed	Nonexpressed	0.01	1.57	157	0.000292124	0.05	0.04	0.8	1	1	Ambiguous	Conserved	0	0	1	1	0.02	0	0.5	1	1	Nonexpressed	Nonexpressed	0.2	1.71	8.55	0.000283177	0.23	0.22	0.96	0.966629	1	Ambiguous	Conserved	0.08	0.36	4.5	0.188524	0.08	0.04	0.5	0.826382	1	Nonexpressed	Nonexpressed	0	0.02	2	1	0	0	1	1	1	Nonexpressed	Nonexpressed	0.1	0.14	1.4	0.902341	0.02	0	0.5	1	1	Nonexpressed	Nonexpressed	0	0.07	7	1	0.02	0	0.5	1	1	Nonexpressed	Nonexpressed
Slym05g172060	Solyc05g051750	Prosystemin	51.29	39.55	0.77	1.21e-06	52.99	20.02	0.38	4.64e-21	0.763068	Ambiguous	Conserved	0.09	12.01	133.44	1.19e-56	0.26	0.2	0.77	0.650107	1	Ambiguous	P1-dominant	0.12	0.12	1	0.847891	3.43	0.12	0.03	2.2e-23	1	Ambiguous	Conserved	7.56	5.07	0.67	0.00116661	44.66	14.99	0.34	6.88e-45	1	Ambiguous	Over-dominant	0.22	4.03	18.32	0.00369221	2.58	0.33	0.13	5.26e-09	0.633745	Ambiguous	Conserved	0.01	0.41	41	0.00137479	1.05	0.04	0.04	1	1	Ambiguous	Conserved	5.37	3.1	0.58	0.0235053	22.36	5.59	0.25	5.21e-05	1	Ambiguous	Over-dominant	0.03	0.17	5.67	0.0301871	2.36	0.13	0.06	1	1	Ambiguous	Conserved	0.23	0.42	1.83	0.462851	0.33	0.03	0.09	0.00804631	1	Nonexpressed	Nonexpressed	4.87	2.26	0.46	0.584182	5.83	1.31	0.22	1.01e-05	1	Ambiguous	Conserved	0.13	0.12	0.92	0.97137	0.34	0.02	0.06	0.000176216	1	Nonexpressed	Nonexpressed
Slym05g172070	Solyc05g051760	protein MIZU-KUSSEI 1	0.12	0	0.08	0.1328	0.15	0.02	0.13	0.22	1	Nonexpressed	Nonexpressed	0	0.02	2	1	0.03	0	0.33	1	1	Nonexpressed	Nonexpressed	0.03	0	0.33	1	1.52	0	0.01	1.66e-06	1	Ambiguous	Conserved	0.1	0.04	0.4	0.40397	0	0	1	1	1	Nonexpressed	Nonexpressed	0.04	0	0.25	1	0.5	0	0.02	0.0325627	1	Nonexpressed	Nonexpressed	0	0.21	21	1	0.36	0	0.03	0.14742	1	Nonexpressed	Nonexpressed	0.07	0	0.14	1	1.67	0.02	0.01	0.00418037	1	Ambiguous	Conserved	0	0.15	15	0.221068	0.66	0	0.02	0.166169	1	Nonexpressed	Nonexpressed	0.21	0.24	1.14	0.888039	0	0	1	1	1	Nonexpressed	Nonexpressed	0.34	0.66	1.94	0.76722	0.6	0.02	0.03	0.0769698	1	Nonexpressed	Nonexpressed	0.15	0	0.07	0.173815	0	0	1	1	1	Nonexpressed	Nonexpressed
Slym05g172080	Solyc05g051770	U-box domain-containing protein	2.69	3.76	1.4	0.00330773	2.53	3.96	1.57	0.00291324	1	Conserved	Conserved	2.29	3.86	1.69	0.11818	2.96	5.73	1.94	1.33e-06	1	Conserved	Conserved	2.38	4.45	1.87	0.00284646	2.34	4.54	1.94	0.00029938	1	Conserved	Conserved	2.68	3.83	1.43	0.11542	2.35	3.39	1.44	0.00266537	1	Conserved	Conserved	2.42	4.32	1.79	6.39e-05	1.74	3.37	1.94	8.74e-05	1	Conserved	Conserved	0.8	4.73	5.91	8.8e-14	0.9	2.75	3.06	1.68e-13	1	Cis	Additive	2.5	3.39	1.36	0.0559496	1.28	2.18	1.7	0.00813742	1	Conserved	Conserved	1.89	3.97	2.1	1.54e-06	1.65	2.81	1.7	0.0169448	1	Ambiguous	Conserved	1.33	3.27	2.46	4.34e-08	0.61	2.64	4.33	1.84e-16	1	Cis	Conserved	1.22	3.36	2.75	1.49e-09	0.58	1.56	2.69	7.24e-06	1	Cis	P1-dominant	1.72	3.66	2.13	2.83e-10	1.16	3.1	2.67	4.28e-13	1	Cis	P2-dominant
Slym05g172090	Solyc05g051780	Gamma-glutamyltranspeptidase 1	3.23	0.98	0.3	3.04e-14	1.14	0.73	0.64	0.0688897	1	Ambiguous	Additive	8.38	2.86	0.34	2.38e-37	5.39	0.97	0.18	1.79e-23	1	Cis	Conserved	7.33	1.81	0.25	5.99e-21	5.26	0.14	0.03	2.6e-36	1	Cis	P1-dominant	4.87	1.04	0.21	5.4e-42	3.83	0.61	0.16	8.08e-33	1	Cis	P1-dominant	9.21	1.46	0.16	4.52e-13	6.06	0.8	0.13	8.18e-27	1	Cis	Additive	0.53	1	1.89	0.44623	2.31	0.05	0.02	2.44e-17	1	Ambiguous	Conserved	2.7	0.65	0.24	7.08e-12	4.67	0.32	0.07	3.52e-21	1	Cis	P1-dominant	4.18	1.2	0.29	8.36e-11	13.99	0.64	0.05	1.34e-61	1	Cis	Over-dominant	0.43	0.1	0.23	0.240353	0.88	0.06	0.07	2.72e-07	1	Nonexpressed	Nonexpressed	0.93	0.14	0.15	7.32e-05	0.96	0.1	0.1	3.45e-06	1	Nonexpressed	Nonexpressed	2.44	0.38	0.16	1.02e-12	6.82	0.57	0.08	1.42e-51	1	Cis	Over-dominant
Slym05g172100	Solyc05g051790	DNA-directed RNA polymerases II and IV subunit 5A	25.89	15.2	0.59	3.11e-18	13.18	12.24	0.93	0.683647	1	Conserved	Conserved	29.99	21.16	0.71	1.5e-24	20.48	8.94	0.44	2.59e-12	1	Ambiguous	Conserved	26.09	21.95	0.84	0.0826077	16.6	15.51	0.93	0.00469312	1	Conserved	Conserved	29.59	16.33	0.55	3.37e-26	17.2	16.45	0.96	0.693607	1	Conserved	Conserved	29.38	20.49	0.7	6.48e-10	30.54	28.24	0.92	0.477235	1	Conserved	Conserved	16.03	17.27	1.08	0.239092	14.56	14.23	0.98	0.591836	1	Conserved	Conserved	25.02	25.45	1.02	0.894065	18.3	19.31	1.06	0.488779	1	Conserved	Conserved	16.44	24.62	1.5	0.00716456	18.87	18.53	0.98	0.935973	1	Conserved	Conserved	23.5	34.45	1.47	1.28e-09	18.44	20.54	1.11	0.0553235	1	Conserved	Conserved	24.75	31.96	1.29	0.035334	20.04	22.21	1.11	0.446477	1	Conserved	Conserved	27.6	28.88	1.05	0.131489	20.31	23.24	1.14	0.0256348	1	Conserved	Conserved
Slym05g172110	Solyc05g051800	RING-CH-type domain-containing protein	1.45	2.14	1.48	0.022687	1.46	1.93	1.32	0.324077	1	Conserved	Conserved	0.33	1.7	5.15	0.00446955	0.13	0.03	0.23	0.126903	1	Ambiguous	P1-dominant	1.26	2.28	1.81	0.0510208	0.82	0.87	1.06	0.790585	1	Conserved	Conserved	1.45	2.76	1.9	0.000936154	1.5	1.9	1.27	0.168685	1	Conserved	Conserved	1.35	2.47	1.83	0.0072817	0.63	0.66	1.05	0.90411	1	Conserved	Conserved	0.99	0.87	0.88	0.329384	0.37	0.49	1.32	0.38699	1	Nonexpressed	Nonexpressed	1.63	3.01	1.85	0.0246459	1.07	1.46	1.36	0.324702	1	Conserved	Conserved	2.76	1.78	0.64	0.0217168	1.34	2.1	1.57	0.232911	1	Conserved	Conserved	1	1.4	1.4	0.191031	0.33	0.76	2.3	0.0300125	1	Ambiguous	Conserved	1.34	3.75	2.8	2e-06	0.33	1.45	4.39	2.4e-06	1	Cis	P1-dominant	1.78	2.72	1.53	0.00705695	0.61	1.27	2.08	0.00555027	1	Ambiguous	P1-dominant
Slym05g172120	-	Unknown protein	26.09	220.67	8.46	1.07e-08	3.07	5.58	1.82	0.693234	1	Ambiguous	Underdominant	14.62	275.52	18.85	3.04e-17	1.19	1.85	1.55	0.890388	1	Ambiguous	Conserved	117.82	429.05	3.64	3.01e-30	13.81	42.42	3.07	0.0211377	1	Cis	Conserved	57.42	134.13	2.34	0.0614988	2.51	3.09	1.23	0.740723	1	Conserved	Underdominant	47.04	250.7	5.33	1.55e-08	12.04	28.55	2.37	0.202705	0.92619	Ambiguous	P1-dominant	272.01	29.27	0.11	1.43e-05	118.29	114.28	0.97	0.841461	1.2e-22	Trans	Conserved	19.49	186.82	9.59	1.07e-10	12.59	20.06	1.59	0.610726	0.00153966	Trans	P1-dominant	50.85	685	13.47	1.25e-07	49.18	128.14	2.61	0.434333	6.36e-11	Trans	Conserved	338.7	110.63	0.33	0.0567444	70.74	51.14	0.72	0.369626	0.0142008	Conserved	Conserved	35.73	68.13	1.91	0.939356	14.67	29.5	2.01	0.500678	1	Conserved	Conserved	210.5	98.44	0.47	0.039813	19.15	34.43	1.8	0.0859544	0.000771488	Trans	P2-dominant
Slym05g172140	Solyc05g051815	Unknown protein	0	0	1	1	0	0	1	1	1	Nonexpressed	Nonexpressed	0	0	1	1	0	0	1	1	1	Nonexpressed	Nonexpressed	0	0	1	1	0	0	1	1	1	Nonexpressed	Nonexpressed	0.01	0	1	1	0	0	1	1	1	Nonexpressed	Nonexpressed	0.01	0	1	1	0.01	0	1	1	1	Nonexpressed	Nonexpressed	0	0	1	1	0	0	1	1	1	Nonexpressed	Nonexpressed	0	0	1	1	0	0	1	1	1	Nonexpressed	Nonexpressed	0	0	1	1	0	0	1	1	1	Nonexpressed	Nonexpressed	0	0	1	1	0	0	1	1	1	Nonexpressed	Nonexpressed	0	0	1	1	0	0	1	1	1	Nonexpressed	Nonexpressed	0	0	1	1	0	0	1	1	1	Nonexpressed	Nonexpressed
Slym05g172160	Solyc05g051820	heavy metal-associated isoprenylated plant protein 20-like	0	0.78	78	6.66e-06	0	1.02	102	4.4e-06	1	Cis	P2-dominant	0	4.48	448	4.71e-10	0	0.08	8	0.42972	1	Ambiguous	P1-dominant	0.08	0.01	0.12	0.532037	0	0	1	1	1	Nonexpressed	Nonexpressed	0	0.03	3	1	0	0.23	23	0.00401926	1	Nonexpressed	Nonexpressed	0	0.02	2	1	0	0	1	1	1	Nonexpressed	Nonexpressed	0	0.09	9	1	0	0	1	1	1	Nonexpressed	Nonexpressed	0	0.03	3	1	0	0	1	1	1	Nonexpressed	Nonexpressed	0	0.14	14	0.208613	0	0	1	1	1	Nonexpressed	Nonexpressed	0	0	1	1	0.02	0	0.5	1	1	Nonexpressed	Nonexpressed	0	0.04	4	1	0	0	1	1	1	Nonexpressed	Nonexpressed	0	0.04	4	1	0	0	1	1	1	Nonexpressed	Nonexpressed
Slym05g172170	Solyc05g051825	agamous-like MADS-box protein AGL12	0	0	1	1	0	0	1	1	1	Nonexpressed	Nonexpressed	0	0	1	1	0	0	1	1	1	Nonexpressed	Nonexpressed	0	0	1	1	0.34	0.01	0.03	2.23e-05	1	Nonexpressed	Nonexpressed	0.02	0	0.5	0.226599	0.01	0	1	1	1	Nonexpressed	Nonexpressed	0	0	1	1	0.18	0	0.06	0.00170576	1	Nonexpressed	Nonexpressed	0	0.04	4	1	0.12	0	0.08	0.0568962	1	Nonexpressed	Nonexpressed	0.01	0	1	1	0.75	0	0.01	0.0329458	1	Nonexpressed	Nonexpressed	0	0.02	2	0.332715	0.23	0.01	0.04	0.192374	1	Nonexpressed	Nonexpressed	0	0.02	2	0.559335	0.01	0	1	1	1	Nonexpressed	Nonexpressed	0.12	0.25	2.08	0.841344	0.22	0.01	0.05	0.0522959	1	Nonexpressed	Nonexpressed	0.03	0.01	0.33	0.38122	0	0	1	1	1	Nonexpressed	Nonexpressed
Slym05g172180	Solyc05g051840	trafficking protein particle complex subunit 12-like	28.39	23.45	0.83	0.0151996	37.24	45.84	1.23	0.490762	1	Conserved	Conserved	28.5	34.18	1.2	6.72e-05	27.2	31.84	1.17	0.300222	1	Conserved	Conserved	27.5	24.36	0.89	0.204491	9.18	13.7	1.49	0.185833	1	Conserved	Conserved	31.08	22.73	0.73	2.04e-05	27.27	32.41	1.19	0.127931	1	Conserved	Conserved	27.65	21.7	0.78	0.00335769	28.84	32.76	1.14	0.330327	1	Conserved	Conserved	35.49	14.58	0.41	1.2e-08	16.35	15.63	0.96	0.874742	1	Ambiguous	P2-dominant	46.21	19.3	0.42	6.27e-09	24.98	26.9	1.08	0.472231	0.301227	Ambiguous	P1-dominant	35.95	24.85	0.69	2.92e-05	34.96	34.21	0.98	0.794657	1	Conserved	Conserved	25.53	26.17	1.03	0.422028	29.8	26.51	0.89	0.676475	1	Conserved	Conserved	35.71	30.62	0.86	0.0514104	27.84	29.72	1.07	0.597777	1	Conserved	Conserved	24.19	23.34	0.96	0.727251	36.92	37.49	1.02	0.797665	1	Conserved	Conserved
Slym05g172190	Solyc05g051850	Inositol-3-phosphate synthase	64.7	7.42	0.11	3.93e-252	74.97	15.37	0.21	3.57e-18	1	Cis	P1-dominant	34.97	6.32	0.18	2.94e-83	34.89	8.44	0.24	2.15e-50	1	Cis	P1-dominant	65.1	47.17	0.72	0.0332603	93.29	29.83	0.32	2.85e-121	0.168942	Ambiguous	Over-dominant	108.39	11.41	0.11	0	504.9	33.31	0.07	1.49e-272	1	Cis	Over-dominant	53.54	25.15	0.47	0.004426	288.65	27.39	0.09	3.35e-163	4.71e-05	Cis+Trans	Over-dominant	1.31	13.68	10.44	1.43e-21	34.12	9.99	0.29	5.39e-33	7.14e-05	CisxTrans	Over-dominant	71.14	5.45	0.08	6.41e-55	270.69	15.1	0.06	2.31e-52	1	Cis	Over-dominant	10.79	30.93	2.87	2.74e-18	69.44	7.84	0.11	8.39e-24	1.98e-10	CisxTrans	Over-dominant	2.44	6.02	2.47	0.0064621	8.85	1.93	0.22	3.98e-33	0.668434	Ambiguous	P2-dominant	18.07	8.88	0.49	0.00265437	48.99	4.84	0.1	4.48e-71	0.295459	Cis	Over-dominant	4.78	3.11	0.65	0.00759373	14.82	2.49	0.17	1.17e-82	1	Ambiguous	Over-dominant
Slym05g172200	-	FLZ-type domain-containing protein	0.36	0.26	0.72	0.601618	0.09	0	0.11	0.266584	1	Nonexpressed	Nonexpressed	0.05	1.08	21.6	0.00703395	0.04	0	0.25	1	1	Ambiguous	Conserved	0.01	0.57	57	0.00501996	0.04	0.07	1.75	0.85618	1	Nonexpressed	Nonexpressed	0.31	0.22	0.71	0.423397	0.03	0.1	3.33	0.319149	1	Nonexpressed	Nonexpressed	1.46	0.42	0.29	0.00150061	0.61	0.29	0.48	0.375671	1	Ambiguous	Conserved	0	0.18	18	1	0	0.03	3	1	1	Nonexpressed	Nonexpressed	0	0.56	56	0.00033073	0.09	0.25	2.78	0.587802	1	Nonexpressed	Nonexpressed	0.06	0.51	8.5	0.0276458	0.15	0.12	0.8	0.847321	1	Nonexpressed	Nonexpressed	0	0.14	14	0.313098	0	0.03	3	1	1	Nonexpressed	Nonexpressed	0.04	0.67	16.75	0.0158909	0.12	0.26	2.17	0.505274	1	Nonexpressed	Nonexpressed	0	0.11	11	0.191673	0.04	0.07	1.75	0.837664	1	Nonexpressed	Nonexpressed
Slym05g172210	Solyc05g051870	Allergen BRSn20	1.05	0.09	0.09	1.01e-06	1.65	0.08	0.05	6.3e-09	1	Cis	P1-dominant	1.57	0.28	0.18	9.7e-12	2.24	0.19	0.08	2.43e-13	1	Cis	P1-dominant	0.02	0	0.5	1	0	0	1	1	1	Nonexpressed	Nonexpressed	1.24	0.01	0.01	3.19e-09	0.13	0	0.08	0.008425	1	Cis	P1-dominant	2.03	0.01	0	4.67e-09	0.72	0.06	0.08	0.00172406	1	Cis	P1-dominant	0	0.13	13	1	0.06	0	0.17	1	1	Nonexpressed	Nonexpressed	0.19	0	0.05	0.00650198	0.18	0	0.06	0.116847	1	Nonexpressed	Nonexpressed	0.05	0.02	0.4	0.617774	0.15	0	0.07	0.046681	1	Nonexpressed	Nonexpressed	0	0	1	1	0.03	0	0.33	1	1	Nonexpressed	Nonexpressed	0.08	0.02	0.25	0.470092	0.06	0	0.17	0.487533	1	Nonexpressed	Nonexpressed	0	0	1	1	0.16	0	0.06	0.0288376	1	Nonexpressed	Nonexpressed
Slym05g172220	Solyc05g051875	Ethylene insensitive 3 family protein	0.01	0	1	1	0.01	0	1	1	1	Nonexpressed	Nonexpressed	0	0	1	1	0	0	1	1	1	Nonexpressed	Nonexpressed	0	0	1	1	0	0	1	1	1	Nonexpressed	Nonexpressed	0.05	0.01	0.2	0.41038	0	0.01	1	1	1	Nonexpressed	Nonexpressed	0	0	1	1	0	0	1	1	1	Nonexpressed	Nonexpressed	0	0.09	9	1	0	0	1	1	1	Nonexpressed	Nonexpressed	0	0	1	1	0	0	1	1	1	Nonexpressed	Nonexpressed	0	0	1	1	0	0	1	1	1	Nonexpressed	Nonexpressed	0	0	1	1	0	0	1	1	1	Nonexpressed	Nonexpressed	0	0	1	1	0	0	1	1	1	Nonexpressed	Nonexpressed	0	0	1	1	0.02	0	0.5	1	1	Nonexpressed	Nonexpressed
Slym05g172240	Solyc05g051890	Hydroxyproline-rich glycoprotein family protein	0	0	1	1	0.04	0	0.25	1	1	Nonexpressed	Nonexpressed	0	0	1	1	0.07	0	0.14	1	1	Nonexpressed	Nonexpressed	0.06	0.03	0.5	1	7.21	0.1	0.01	1.18e-07	1	Ambiguous	Conserved	0.18	0.03	0.17	0.390105	0	0.06	6	1	1	Nonexpressed	Nonexpressed	0.45	0	0.02	0.092354	2.66	0.51	0.19	0.120187	1	Conserved	Conserved	0	0.84	84	0.101685	2.53	0	0	0.133964	1	Conserved	Conserved	0.08	0.09	1.12	0.986842	14.6	0.04	0	0.019216	1	Ambiguous	Conserved	0.03	0.44	14.67	0.173503	6.56	0.02	0	1	1	Conserved	Conserved	0.25	0.44	1.76	0.760323	0.29	0	0.03	0.247182	1	Nonexpressed	Nonexpressed	2.49	2.78	1.12	0.977685	3.56	0.05	0.01	1	1	Conserved	Conserved	0.29	0.12	0.41	0.647777	0.08	0	0.12	1	1	Nonexpressed	Nonexpressed
Slym05g172250	Solyc05g051900	MFS domain-containing protein	1.62	2.04	1.26	0.256148	0.55	0.34	0.62	0.258095	1	Conserved	Conserved	1.08	1.88	1.74	0.499186	0.74	0.09	0.12	1.56e-05	1	Ambiguous	Conserved	1.9	0.72	0.38	1.03e-06	0.68	0.39	0.57	0.0946821	1	Ambiguous	P2-dominant	2.4	1.74	0.72	0.00270405	1.04	0.45	0.43	0.00106129	1	Ambiguous	P2-dominant	1.08	1.14	1.06	0.905633	0.71	0.1	0.14	0.00219556	1	Ambiguous	Conserved	2.08	2.61	1.25	0.945446	1.97	0.85	0.43	0.00260662	1	Ambiguous	Conserved	9.64	2	0.21	9.98e-19	2.34	0.76	0.32	0.00393856	1	Cis	P2-dominant	4.21	1.38	0.33	3.49e-11	1.1	0.19	0.17	4.12e-06	1	Cis	P2-dominant	4.38	9.08	2.07	1.59e-07	2.89	0.42	0.15	6.17e-11	1	Ambiguous	P1-dominant	4.68	6.04	1.29	0.197262	3.63	0.8	0.22	8.21e-09	1	Ambiguous	Conserved	3.98	1.76	0.44	1.66e-05	2.92	0.19	0.07	4.01e-19	1	Cis	P1-dominant
Slym05g172260	-	MFS domain-containing protein	0.01	0	1	1	0	0	1	1	1	Nonexpressed	Nonexpressed	0	0.05	5	0.616224	0	0	1	1	1	Nonexpressed	Nonexpressed	0	0	1	1	0.01	0.01	1	1	1	Nonexpressed	Nonexpressed	0.02	0	0.5	1	0	0	1	1	1	Nonexpressed	Nonexpressed	0.01	0	1	1	0	0	1	1	1	Nonexpressed	Nonexpressed	0	0.32	32	0.144242	0.01	0.04	4	1	1	Nonexpressed	Nonexpressed	0.03	0.02	0.67	0.894944	0	0.09	9	0.34965	1	Nonexpressed	Nonexpressed	0	0.03	3	0.53422	0	0	1	1	1	Nonexpressed	Nonexpressed	0	0.18	18	0.0322446	0.03	0	0.33	1	1	Nonexpressed	Nonexpressed	0	0.06	6	0.395751	0	0	1	1	1	Nonexpressed	Nonexpressed	0	0.01	1	1	0	0	1	1	1	Nonexpressed	Nonexpressed
Slym05g172280	Solyc05g051940	MFS domain-containing protein	0.01	0	1	1	0.01	0	1	1	1	Nonexpressed	Nonexpressed	0.01	0	1	0.425869	0	0	1	1	1	Nonexpressed	Nonexpressed	0.01	0	1	1	0.02	0	0.5	0.338053	1	Nonexpressed	Nonexpressed	0.06	0	0.17	0.00100623	0.01	0	1	1	1	Nonexpressed	Nonexpressed	0.01	0	1	1	0	0.01	1	1	1	Nonexpressed	Nonexpressed	0.01	0.02	2	1	0.01	0	1	1	1	Nonexpressed	Nonexpressed	0.01	0	1	1	0.09	0	0.11	0.0188681	1	Nonexpressed	Nonexpressed	0.01	0	1	1	0.01	0	1	1	1	Nonexpressed	Nonexpressed	0	0	1	1	0.01	0	1	1	1	Nonexpressed	Nonexpressed	0.01	0	1	1	0.01	0	1	1	1	Nonexpressed	Nonexpressed	0.01	0	1	1	0	0	1	1	1	Nonexpressed	Nonexpressed
Slym05g172290	Solyc05g051970	DUF4057 domain-containing protein	0.36	0.45	1.25	0.608308	0.91	0.07	0.08	1.23e-09	1	Nonexpressed	Nonexpressed	0.36	0.35	0.97	0.133889	0.68	0.05	0.07	1.53e-07	1	Nonexpressed	Nonexpressed	0.79	0.32	0.41	0.0194774	3.16	0.1	0.03	7.21e-21	1	Cis	P1-dominant	0.31	0.22	0.71	0.244992	0.73	0.08	0.11	2.02e-08	1	Nonexpressed	Nonexpressed	0.33	0.32	0.97	0.782723	1.41	0.04	0.03	7.7e-08	1	Ambiguous	Conserved	0.14	0.55	3.93	0.183848	1.53	0.03	0.02	1.65e-08	1	Ambiguous	Conserved	0.12	0.23	1.92	0.40965	4.59	0.03	0.01	7.29e-06	1	Ambiguous	Conserved	0.05	0.38	7.6	0.00613701	1.38	0.02	0.01	1	1	Ambiguous	Conserved	0.22	0.3	1.36	0.753414	0.53	0.02	0.04	8.83e-05	1	Nonexpressed	Nonexpressed	0.63	1.3	2.06	0.689491	1.06	0.01	0.01	5.49e-05	1	Ambiguous	Conserved	0.05	0.11	2.2	0.435362	0.15	0	0.07	0.0039832	1	Nonexpressed	Nonexpressed
Slym05g172300	-	Annexin	0	0	1	1	0	0	1	1	1	Nonexpressed	Nonexpressed	0	0	1	1	0	0	1	1	1	Nonexpressed	Nonexpressed	0	0	1	1	0.11	0	0.09	0.0958396	1	Nonexpressed	Nonexpressed	0.07	0	0.14	0.239226	0	0	1	1	1	Nonexpressed	Nonexpressed	0	0	1	1	0.03	0	0.33	1	1	Nonexpressed	Nonexpressed	0	0.11	11	1	0.07	0	0.14	1	1	Nonexpressed	Nonexpressed	0	0.01	1	1	0.22	0	0.05	0.110111	1	Nonexpressed	Nonexpressed	0	0	1	1	0.06	0	0.17	1	1	Nonexpressed	Nonexpressed	0	0.01	1	1	0	0	1	1	1	Nonexpressed	Nonexpressed	0.06	0.06	1	0.982985	0.06	0	0.17	0.526759	1	Nonexpressed	Nonexpressed	0	0	1	1	0	0	1	1	1	Nonexpressed	Nonexpressed
Slym05g172310	Solyc05g051990	branchpoint-bridging protein-like	27.02	30.22	1.12	0.103825	17.03	22.95	1.35	0.281699	1	Conserved	Conserved	15.29	34.24	2.24	0.571319	10.6	11	1.04	0.884734	1	Conserved	Conserved	24.57	28.51	1.16	0.816369	7.73	9.63	1.25	0.710201	1	Conserved	Conserved	21.2	36.73	1.73	0.000439055	14.87	18.59	1.25	0.0354555	1	Conserved	Conserved	11.74	34.91	2.97	5.78e-26	8.26	8.82	1.07	0.836967	1	Ambiguous	P1-dominant	21.87	15.62	0.71	0.000309154	9.13	9.49	1.04	0.326161	1	Conserved	Conserved	24.36	9.19	0.38	0.000136729	6.18	6.29	1.02	0.743377	1	Ambiguous	P2-dominant	28.03	13.44	0.48	4.43e-19	10.94	11.98	1.1	0.890746	1	Ambiguous	Conserved	15.71	18.18	1.16	0.185318	12.04	13.23	1.1	0.0872136	1	Conserved	Conserved	22.62	34.76	1.54	0.00885972	9.24	11.11	1.2	0.261256	1	Conserved	Conserved	8.61	19.33	2.25	8.81e-14	11.65	12.69	1.09	0.218557	1	Ambiguous	P2-dominant
Slym05g172320	Solyc05g052010	branchpoint-bridging protein-like	34.83	32.01	0.92	0.11874	23.26	20.68	0.89	0.607486	1	Conserved	Conserved	19.32	36.19	1.87	0.274369	13.84	10.38	0.75	0.0587059	1	Conserved	Conserved	29.67	28.89	0.97	0.440509	7.88	6.73	0.85	0.00756154	1	Conserved	Conserved	27.62	38.47	1.39	0.192024	19.57	16.15	0.83	0.0315977	1	Conserved	Conserved	13.44	38.6	2.87	3.17e-26	9.1	7.5	0.82	0.539158	0.837811	Ambiguous	P1-dominant	26.53	12.72	0.48	2.83e-10	12.07	7.67	0.64	0.00010704	1	Ambiguous	P2-dominant	31.8	7.57	0.24	0.00404934	8.86	5.38	0.61	0.112255	1	Ambiguous	P2-dominant	34.47	13.76	0.4	1.65e-26	14.56	10.32	0.71	0.354789	1	Ambiguous	Conserved	18.71	16.21	0.87	0.86326	17.27	10.78	0.62	5.59e-07	1	Conserved	Conserved	26.95	33.53	1.24	0.307999	14.29	8.67	0.61	0.145721	1	Conserved	Conserved	10.29	18.12	1.76	5.02e-08	15.2	12.57	0.83	0.0223754	1	Conserved	Conserved
Slym05g172340	Solyc05g052020	DUF676 domain-containing protein	2.98	2.72	0.91	0.306136	2.55	3.22	1.26	0.184986	1	Conserved	Conserved	0.93	3.11	3.34	0.0031152	0.77	0.98	1.27	0.50189	1	Ambiguous	P1-dominant	4.06	4.09	1.01	0.385259	2.46	1.6	0.65	4.35e-06	1	Conserved	Conserved	3.15	3.16	1	0.0902417	4.55	3.7	0.81	0.0134209	1	Conserved	Conserved	3.98	3.94	0.99	0.407974	5.68	4.51	0.79	0.0493932	1	Conserved	Conserved	1.68	0.89	0.53	0.00876869	2.62	1.13	0.43	1.62e-09	1	Ambiguous	Over-dominant	3.01	1.94	0.64	0.00469774	3.26	1.48	0.45	0.000145145	1	Ambiguous	P1-dominant	3.13	3.3	1.05	0.781506	4.23	2.59	0.61	9.3e-05	1	Conserved	Conserved	2.11	1.16	0.55	0.00128512	2.84	0.92	0.32	6.86e-16	1	Ambiguous	Over-dominant	2.11	1.68	0.8	0.0309354	1.85	0.85	0.46	0.00177118	1	Ambiguous	Conserved	2.08	1.26	0.61	0.00264402	2.51	0.9	0.36	1.5e-13	1	Ambiguous	P1-dominant
Slym05g172350	Solyc05g052030	Ethylene-responsive transcription factor 5	14.46	18.26	1.26	0.299803	6.26	8.59	1.37	0.28345	1	Conserved	Conserved	2.95	10.34	3.51	0.10784	0.79	2.25	2.85	0.101393	1	Conserved	Conserved	2.88	10.05	3.49	0.00013524	14.75	11.64	0.79	0.0617645	1	Ambiguous	Over-dominant	33.49	13.02	0.39	9.52e-13	23.79	13.88	0.58	0.000385976	1	Ambiguous	P1-dominant	13.75	12.77	0.93	0.398577	48.59	53.26	1.1	0.686259	1	Conserved	Conserved	4.52	31.35	6.94	1.59e-05	4.23	10.63	2.51	0.000162878	1	Cis	P2-dominant	89.01	9.63	0.11	1.04e-53	20.31	9.72	0.48	0.0563192	0.166885	Ambiguous	Additive	24.08	12.93	0.54	6.41e-06	32.81	28.38	0.86	0.308917	1	Conserved	Conserved	26.08	30.72	1.18	0.142369	6.14	6.52	1.06	0.71458	1	Conserved	Conserved	35.53	6.25	0.18	3.96e-24	11.01	5.5	0.5	0.0714897	1	Ambiguous	Additive	36.38	8.08	0.22	5.19e-17	9.45	3.85	0.41	0.00286197	1	Cis	P2-dominant
Slym05g172360	Solyc05g052040	Ethylene-responsive transcription factor 5	41.37	128.77	3.11	2.4e-72	89.06	42.7	0.48	3.51e-06	5.84e-12	CisxTrans	P2-dominant	2.67	26.39	9.88	4.07e-14	1.62	0.41	0.25	0.00250357	0.462934	Ambiguous	P1-dominant	18.29	19.36	1.06	0.515344	14.99	5.72	0.38	3.34e-11	1	Ambiguous	Conserved	113.78	108.79	0.96	0.0125196	206.98	110.3	0.53	3.2e-23	0.0395313	Conserved	Conserved	30.2	74.58	2.47	0.0467415	150.57	69.17	0.46	4.1e-08	1.11e-09	CisxTrans	P2-dominant	8.67	16.77	1.93	0.0779578	24.47	5.45	0.22	2.38e-19	0.0103286	Compensatory	Over-dominant	106.61	62.47	0.59	8.81e-05	68.14	22.14	0.32	3.8e-15	0.845444	Ambiguous	Conserved	26.65	27.18	1.02	0.754471	105.67	45.61	0.43	0.00105471	0.286663	Ambiguous	Over-dominant	334.62	12.57	0.04	1.07e-180	47.84	5.48	0.11	4.87e-75	1	Cis	Additive	208.67	22.6	0.11	5.1e-108	45.92	13.34	0.29	2.19e-06	0.545656	Cis	P2-dominant	89.36	4.7	0.05	1.11e-154	20.27	4.66	0.23	6.18e-25	0.855619	Cis	Additive
Slym05g172370	Solyc05g052050	Ethylene-responsive transcription factor 1	13.88	61.95	4.46	6.34e-50	13.29	12.17	0.92	0.766998	0.0599926	Ambiguous	P1-dominant	12.56	25.23	2.01	0.886026	3.95	4.67	1.18	0.615001	1	Conserved	Conserved	16.85	22.31	1.32	0.461924	25.29	19.99	0.79	0.00569155	1	Conserved	Conserved	57.12	27.7	0.48	4.04e-13	42.8	52.8	1.23	0.0561453	0.100197	Ambiguous	P1-dominant	15.63	24.13	1.54	0.135727	36.13	41.75	1.16	0.303445	1	Conserved	Conserved	23.83	28.73	1.21	0.874608	50.68	65.23	1.29	8.5e-05	1	Conserved	Conserved	73.79	68.84	0.93	0.772431	54.3	65.33	1.2	0.269281	1	Conserved	Conserved	37.56	34.87	0.93	0.275826	65.27	78.86	1.21	0.559672	1	Conserved	Conserved	29.06	86.94	2.99	6.54e-25	30.65	21.7	0.71	0.0423759	0.00301274	Trans	P1-dominant	34.76	165.65	4.77	5.9e-73	27.64	26.25	0.95	0.903185	7.99e-05	Trans	P1-dominant	44.35	68.8	1.55	4.79e-08	23.85	22.83	0.96	0.828465	1	Conserved	Conserved
Slym05g172380	-	Zinc finger CCCH domain-containing protein 54	0.09	0	0.11	1	0.03	0.17	5.67	0.501584	1	Nonexpressed	Nonexpressed	0.09	0.12	1.33	0.884473	0.07	0	0.14	1	1	Nonexpressed	Nonexpressed	0.03	0.42	14	0.080117	0.07	0.09	1.29	1	1	Nonexpressed	Nonexpressed	0.06	0.06	1	1	0.07	0	0.14	1	1	Nonexpressed	Nonexpressed	0	0.3	30	0.139815	0	0	1	1	1	Nonexpressed	Nonexpressed	0	0.27	27	1	0	0	1	1	1	Nonexpressed	Nonexpressed	0	0.02	2	1	0	0	1	1	1	Nonexpressed	Nonexpressed	0	0	1	1	0	0	1	1	1	Nonexpressed	Nonexpressed	0	0	1	1	0	0	1	1	1	Nonexpressed	Nonexpressed	0	0	1	1	0	0.02	2	1	1	Nonexpressed	Nonexpressed	0	0	1	1	0	0	1	1	1	Nonexpressed	Nonexpressed
Slym05g172390	Solyc05g052070	Ras-related protein like	22.49	23.55	1.05	0.565349	16.36	18.62	1.14	0.508233	1	Conserved	Conserved	10.81	24.37	2.25	0.613284	12.24	9.21	0.75	0.00846894	1	Conserved	Conserved	19.35	22.86	1.18	0.923891	27.1	23.4	0.86	6.35e-06	1	Conserved	Conserved	16.25	20.21	1.24	0.504298	16.07	13.42	0.84	0.0274884	1	Conserved	Conserved	18.97	20.45	1.08	0.749221	16.31	14.57	0.89	0.387648	1	Conserved	Conserved	13.63	25.25	1.85	0.0740689	21.1	15.81	0.75	0.00915553	1	Conserved	Conserved	19.33	21.99	1.14	0.27293	21.43	16.22	0.76	0.217863	1	Conserved	Conserved	19.28	21.39	1.11	0.99362	21.31	17.73	0.83	0.137417	1	Conserved	Conserved	14.88	20.43	1.37	0.00297871	14.97	12.7	0.85	0.348302	1	Conserved	Conserved	18.58	26.1	1.4	0.0423365	14.96	12.06	0.81	0.684576	1	Conserved	Conserved	17.85	18.82	1.05	0.107879	16.35	16.76	1.03	0.688828	1	Conserved	Conserved
Slym05g172400	Solyc05g052080	tRNA(Ile)-lysidine synthase	0	0	1	1	0	0	1	1	1	Nonexpressed	Nonexpressed	0	0	1	1	0	0.06	6	1	1	Nonexpressed	Nonexpressed	0.11	0	0.09	1	2.21	0.08	0.04	0.00541452	1	Ambiguous	Conserved	0.05	0	0.2	1	0	0	1	1	1	Nonexpressed	Nonexpressed	0.34	0	0.03	0.417939	1.6	0	0.01	0.0213747	1	Ambiguous	Conserved	0	1.08	108	0.263489	1.21	0	0.01	0.0593059	1	Conserved	Conserved	0	0.08	8	1	4.52	0.07	0.02	0.00982264	1	Ambiguous	Conserved	0	0.14	14	1	2.28	0	0	0.166169	1	Conserved	Conserved	0.17	0	0.06	1	0.05	0	0.2	1	1	Nonexpressed	Nonexpressed	0.23	0.74	3.22	0.637992	0.91	0	0.01	0.157502	1	Nonexpressed	Nonexpressed	0	0	1	1	0.2	0	0.05	1	1	Nonexpressed	Nonexpressed
Slym05g172420	Solyc05g052100	Glutamate dehydrogenase	4	7.43	1.86	2.59e-16	3.27	4.82	1.47	0.0260601	1	Conserved	Conserved	3.48	9.65	2.77	0.0227537	4.02	5.64	1.4	0.00823234	1	Ambiguous	Additive	5.36	13.52	2.52	0.00171246	3.85	8.74	2.27	1.77e-11	1	Cis	P2-dominant	2.78	11.01	3.96	4.51e-39	3.02	3.98	1.32	0.0162238	1	Ambiguous	Additive	2.45	11.5	4.69	1.22e-42	3.12	5.2	1.67	0.00212462	1	Ambiguous	Additive	0.44	11.1	25.23	6.31e-51	1.7	2.83	1.66	0.00368602	1	Ambiguous	Additive	1.61	10.53	6.54	5.78e-58	1.45	1.93	1.33	0.186241	1	Ambiguous	Additive	1	12.12	12.12	1.86e-74	2.42	3.45	1.43	0.277459	1	Ambiguous	Additive	1.26	5.4	4.29	2.83e-15	0.49	1.19	2.43	0.00012695	1	Cis	P1-dominant	0.36	3.85	10.69	4.88e-48	0.47	0.6	1.28	0.407795	1	Ambiguous	P1-dominant	0.73	5.18	7.1	3.79e-52	1.02	1.63	1.6	0.0141039	1	Ambiguous	Additive
Slym05g172430	Solyc05g052110	Pectinesterase	0	0	1	1	0	0	1	1	1	Nonexpressed	Nonexpressed	0	0	1	1	0	0	1	1	1	Nonexpressed	Nonexpressed	0.02	0.01	0.5	0.713831	6.03	0.06	0.01	7.04e-16	1	Ambiguous	Conserved	0.11	0	0.09	0.00639709	0	0	1	1	1	Nonexpressed	Nonexpressed	0.28	0	0.04	9.63e-05	2.42	0.08	0.03	0.00193896	1	Cis	Conserved	0	1.26	126	0.0462086	2.06	0.03	0.01	1	1	Ambiguous	Conserved	0.05	0.05	1	0.994377	10.27	0.19	0.02	0.100203	1	Conserved	Conserved	0	0.39	39	2.73e-06	3.77	0.08	0.02	1	1	Ambiguous	Conserved	0.45	0.44	0.98	0.957844	0.07	0.03	0.43	0.547809	1	Nonexpressed	Nonexpressed	1.82	4.85	2.66	0.776869	2.69	0.05	0.02	0.252148	1	Conserved	Conserved	0.12	0.12	1	0.884845	0.1	0.01	0.1	0.0252957	1	Nonexpressed	Nonexpressed
Slym05g172440	Solyc05g052120	Pectinesterase	0	0	1	1	0	0	1	1	1	Nonexpressed	Nonexpressed	0	0	1	1	0	0	1	1	1	Nonexpressed	Nonexpressed	0.01	0	1	1	2.86	0.08	0.03	1.21e-06	1	Ambiguous	Conserved	0.12	0	0.08	0.0070075	0	0.01	1	1	1	Nonexpressed	Nonexpressed	0.06	0	0.17	0.182705	1.1	0.02	0.02	0.10502	1	Conserved	Conserved	0	0.43	43	0.00332721	0.94	0.01	0.01	1	1	Nonexpressed	Nonexpressed	0.04	0.02	0.5	0.813244	4.95	0.14	0.03	0.12256	1	Conserved	Conserved	0	0.15	15	0.00657711	1.58	0.02	0.01	1	1	Ambiguous	Conserved	0.15	0.22	1.47	0.742246	0.04	0	0.25	0.363688	1	Nonexpressed	Nonexpressed	0.83	2.33	2.81	0.777114	1.22	0.02	0.02	1	1	Conserved	Conserved	0.09	0.03	0.33	0.386998	0.03	0	0.33	0.38163	1	Nonexpressed	Nonexpressed
Slym05g172450	Solyc05g052130	Metacaspase-1	0.25	0.59	2.36	0.0567863	0.25	1.49	5.96	5.5e-07	1	Ambiguous	Over-dominant	0.06	1.62	27	4.03e-06	0.12	0.81	6.75	4.11e-05	1	Cis	P2-dominant	0.01	0.86	86	6.72e-05	0.03	0.09	3	0.679267	1	Nonexpressed	Nonexpressed	0.28	0.82	2.93	0.0616234	0.44	0.96	2.18	0.0168552	1	Nonexpressed	Nonexpressed	0.21	0.82	3.9	0.0200708	0.31	1.78	5.74	0.00066392	1	Cis	Conserved	0	0.05	5	1	0	0.01	1	1	1	Nonexpressed	Nonexpressed	0.06	0.68	11.33	0.000102438	0.49	0.69	1.41	0.494307	1	Nonexpressed	Nonexpressed	0.05	0.9	18	6.14e-06	0.3	0.61	2.03	0.200037	1	Nonexpressed	Nonexpressed	0	0.01	1	1	0	0.01	1	1	1	Nonexpressed	Nonexpressed	0	0.11	11	0.0778772	0.01	0.13	13	0.212408	1	Nonexpressed	Nonexpressed	0.03	0.33	11	0.00988922	0.11	0.28	2.55	0.260222	1	Nonexpressed	Nonexpressed
Slym05g172460	Solyc05g052140	ATP synthase subunit delta', mitochondrial	21.56	23.51	1.09	0.103474	33.86	32.65	0.96	0.840866	1	Conserved	Conserved	32.27	19.09	0.59	7.19e-46	46.15	41.33	0.9	0.613551	1	Conserved	Conserved	26.19	21.99	0.84	0.00300225	27.75	29.57	1.07	0.0668303	1	Conserved	Conserved	28.77	30.94	1.08	0.0872013	35.02	30.45	0.87	0.252264	1	Conserved	Conserved	29.02	25.46	0.88	0.0219258	31.64	27.62	0.87	0.313418	1	Conserved	Conserved	28.53	21.35	0.75	2.61e-05	20.45	15.74	0.77	0.00943194	1	Conserved	Conserved	33.13	22.96	0.69	0.0568337	34.25	29.2	0.85	0.625941	1	Conserved	Conserved	35.21	31.6	0.9	0.143423	40.79	35.99	0.88	0.424155	1	Conserved	Conserved	19.84	15.11	0.76	0.0499797	21.05	16.04	0.76	0.00270248	1	Conserved	Conserved	26.65	22.86	0.86	0.0824363	40.7	31.53	0.77	0.496857	1	Conserved	Conserved	27.35	20.58	0.75	0.00137187	40.77	32.64	0.8	9.76e-07	1	Conserved	Conserved
Slym05g172470	Solyc05g052160	Translocase of chloroplast	5.18	3.75	0.72	0.000125097	1.52	1.48	0.97	0.832528	1	Conserved	Conserved	4.17	4.03	0.97	6.82e-10	1.62	1.86	1.15	0.542261	1	Conserved	Conserved	6.42	3.86	0.6	0.000119331	1.58	1.9	1.2	0.987436	1	Conserved	Conserved	5.95	4.41	0.74	1.6e-06	2.03	1.64	0.81	0.127049	1	Conserved	Conserved	7.32	4.43	0.61	1.83e-08	1.85	1.67	0.9	0.681951	1	Conserved	Conserved	4.46	2.9	0.65	7.32e-05	1.33	1.39	1.05	0.577461	1	Conserved	Conserved	6.23	3.39	0.54	1.81e-07	1.35	0.91	0.67	0.321135	1	Conserved	Conserved	5.86	3.73	0.64	2.31e-05	1.72	1.42	0.83	0.450061	1	Conserved	Conserved	6.82	2.59	0.38	1.43e-10	0.97	1.1	1.13	0.466888	1	Ambiguous	Underdominant	6.81	2.74	0.4	1.68e-12	1.22	0.84	0.69	0.344787	1	Ambiguous	P2-dominant	7.25	2.02	0.28	2.47e-32	1.03	0.79	0.77	0.291876	1	Ambiguous	Underdominant
Slym05g172480	Solyc05g052170	Glucosamine 6-phosphate N-acetyltransferase	3.96	2.74	0.69	0.0142357	2.04	2.07	1.01	0.952325	1	Conserved	Conserved	3.58	3.18	0.89	1.49e-06	2.02	0.65	0.32	9.92e-06	1	Ambiguous	P2-dominant	2.69	2.85	1.06	0.540231	2.1	1.05	0.5	0.0025134	1	Conserved	Conserved	3.92	3.54	0.9	0.0608782	2.55	1.71	0.67	0.0136031	1	Conserved	Conserved	3.38	3.39	1	0.562993	3.11	1.48	0.48	0.0228141	1	Ambiguous	Conserved	3.2	2.6	0.81	0.196426	2.6	0.94	0.36	0.000304317	1	Ambiguous	Conserved	3.63	2.45	0.67	0.0284483	2.18	1.08	0.5	0.0970125	1	Conserved	Conserved	3.63	2.57	0.71	0.0421244	2.17	1.62	0.75	0.185261	1	Conserved	Conserved	4	3.23	0.81	0.653016	2.08	1.18	0.57	0.102502	1	Conserved	Conserved	4.33	2.89	0.67	0.00453064	2.89	1.21	0.42	0.00407156	1	Ambiguous	Conserved	4.45	1.92	0.43	1.2e-05	2.38	1.23	0.52	0.00379712	1	Ambiguous	Additive
Slym05g172490	Solyc05g052180	S1-like domain-containing protein	3.06	3.65	1.19	0.192936	2.29	2.63	1.15	0.717505	1	Conserved	Conserved	0.56	5.86	10.46	6.69e-18	0.4	0.41	1.02	0.98041	1	Ambiguous	P1-dominant	2.49	3.98	1.6	0.0786544	2.19	2.89	1.32	0.604405	1	Conserved	Conserved	2.23	3.51	1.57	0.0526846	2.37	2.5	1.05	0.625028	1	Conserved	Conserved	3.96	3.96	1	0.524132	1.99	2.29	1.15	0.580722	1	Conserved	Conserved	2.49	2.37	0.95	0.232097	2.1	1.94	0.92	0.953884	1	Conserved	Conserved	1.66	4.17	2.51	0.00306238	1.59	1.68	1.06	0.86336	1	Ambiguous	Conserved	2.91	2.58	0.89	0.206791	2.48	3.01	1.21	0.665561	1	Conserved	Conserved	3.61	2.12	0.59	0.118736	2.83	2.23	0.79	0.352159	1	Conserved	Conserved	3.51	3.87	1.1	0.81845	1.9	1.97	1.04	0.618964	1	Conserved	Conserved	4.03	2.83	0.7	0.0410654	2.42	2.33	0.96	0.893967	1	Conserved	Conserved
Slym05g172500	Solyc05g052190	Transcription elongation factor TFIIS	6.1	4.48	0.73	0.00151436	7.31	4.97	0.68	0.00314544	1	Conserved	Conserved	3	6.02	2.01	0.785811	3.43	1.5	0.44	8.27e-07	1	Ambiguous	Conserved	5.88	3.5	0.6	1.54e-05	4.8	3.49	0.73	0.000264221	1	Conserved	Conserved	3.85	3.84	1	0.241634	4.61	2.54	0.55	5.5e-06	1	Conserved	Conserved	8.4	3.83	0.46	4.95e-14	5.06	3.15	0.62	0.00180085	1	Ambiguous	Additive	8.86	3.74	0.42	2.91e-11	9.87	6.62	0.67	0.0120238	1	Ambiguous	Over-dominant	6.37	3.68	0.58	1.69e-05	5.28	3.88	0.73	0.309045	1	Conserved	Conserved	6.22	3.76	0.6	3.91e-06	7.11	4.92	0.69	0.0943787	1	Conserved	Conserved	9.8	15.19	1.55	9.96e-08	15.86	14.81	0.93	0.942539	1	Conserved	Conserved	7.96	12.15	1.53	0.000652531	13.32	11.62	0.87	0.856467	1	Conserved	Conserved	8.65	10.34	1.2	0.0049562	10.17	9.05	0.89	0.242242	1	Conserved	Conserved
Slym05g172510	Solyc05g052200	Protein kinase domain-containing protein	4.04	4.33	1.07	0.256267	2.67	3.58	1.34	0.211666	1	Conserved	Conserved	2.04	4.29	2.1	0.946848	0.99	0.99	1	0.932206	1	Conserved	Conserved	3.57	3.85	1.08	0.569771	1.96	3.11	1.59	0.00360226	1	Conserved	Conserved	3.59	4.21	1.17	0.960612	4.04	4.91	1.22	0.00106726	1	Conserved	Conserved	3.62	4.47	1.23	0.399608	1.92	2.34	1.22	0.125323	1	Conserved	Conserved	2.25	3.05	1.36	0.873993	2.28	3.02	1.32	2.46e-05	1	Conserved	Conserved	2.99	2.46	0.82	0.123139	1.69	2.06	1.22	0.0844039	1	Conserved	Conserved	2.7	3.04	1.13	0.812743	2.29	3.35	1.46	0.0667179	1	Conserved	Conserved	3.92	4.72	1.2	0.0580411	2.92	3.85	1.32	3.4e-06	1	Conserved	Conserved	3.85	5.72	1.49	0.0198693	2.05	2.45	1.2	0.0588998	1	Conserved	Conserved	3.5	3.99	1.14	0.00893554	2.57	3.25	1.26	0.000267015	1	Conserved	Conserved
Slym05g172520	-	Unknown protein	0.54	1.1	2.04	0.714069	0	0.67	67	1	1	Conserved	Conserved	0.74	7.5	10.14	0.258123	0.5	0.52	1.04	1	1	Conserved	Conserved	1.57	1.97	1.25	0.957167	3.64	1.03	0.28	0.309074	1	Conserved	Conserved	0	0	1	1	0.23	0.25	1.09	1	1	Nonexpressed	Nonexpressed	0.52	0	0.02	1	0.45	0	0.02	1	1	Nonexpressed	Nonexpressed	0	0	1	1	0.6	0.83	1.38	1	1	Nonexpressed	Nonexpressed	1.01	3.61	3.57	0.592332	0	0	1	1	1	Conserved	Conserved	0	1.41	141	1	2.01	0.77	0.38	0.918142	1	Conserved	Conserved	4	2.97	0.74	0.964463	0.46	0.48	1.04	1	1	Conserved	Conserved	1.76	0.52	0.3	1	0.56	0.52	0.93	1	1	Conserved	Conserved	0	1.86	186	1	1.72	2.05	1.19	0.882295	1	Conserved	Conserved
Slym05g172530	Solyc05g052210	Unknown protein	4.96	8.09	1.63	1.39e-05	3.71	3.53	0.95	0.792151	1	Conserved	Conserved	0.77	4.69	6.09	2.25e-05	0.86	0.55	0.64	0.223701	1	Ambiguous	P1-dominant	3.29	6.92	2.1	0.0361259	2.62	6.35	2.42	1.78e-05	1	Cis	P2-dominant	3.86	5.38	1.39	0.226599	5.91	8.06	1.36	0.00141901	1	Conserved	Conserved	5.77	5.84	1.01	0.560544	4.54	6.74	1.48	0.0676639	1	Conserved	Conserved	2.59	12.3	4.75	1.48e-13	3.26	5.66	1.74	3.09e-05	1	Ambiguous	Additive	5.21	10.85	2.08	0.000918575	4.52	5.62	1.24	0.432961	1	Ambiguous	Conserved	6.3	10.16	1.61	0.0148656	3.93	5.68	1.45	0.081256	1	Conserved	Conserved	6.06	5.14	0.85	0.800238	4.54	5.66	1.25	0.103328	1	Conserved	Conserved	4.85	5.78	1.19	0.509038	4.31	3.01	0.7	0.360269	1	Conserved	Conserved	6.94	5.24	0.76	0.140631	3.36	2.88	0.86	0.459601	1	Conserved	Conserved
Slym05g172540	Solyc05g052220	U-box domain-containing protein 62	1.97	1.92	0.97	0.781314	2.01	1.93	0.96	0.741484	1	Conserved	Conserved	0.51	2.46	4.82	1.5e-06	0.46	0.57	1.24	0.4318	1	Ambiguous	P1-dominant	2.27	2.62	1.15	0.772248	1.61	2.06	1.28	0.689703	1	Conserved	Conserved	1.89	2.55	1.35	0.205821	2.4	1.79	0.75	0.00611199	1	Conserved	Conserved	2.78	2.7	0.97	0.26987	1.85	1.76	0.95	0.805274	1	Conserved	Conserved	2.62	2.56	0.98	0.147655	2.22	2.33	1.05	0.350954	1	Conserved	Conserved	2.28	2.29	1	0.920351	2.27	1.82	0.8	0.508186	1	Conserved	Conserved	3.33	2.32	0.7	3.11e-05	2.65	3.21	1.21	0.535684	1	Conserved	Conserved	3.2	3.35	1.05	0.253949	2.83	3.08	1.09	0.214754	1	Conserved	Conserved	3.32	4.64	1.4	0.0174811	3.07	2.72	0.89	0.949061	1	Conserved	Conserved	3.02	3.82	1.26	0.00175192	2.9	2.93	1.01	0.880379	1	Conserved	Conserved
Slym05g172550	-	Sorghum bicolor protein targeted either to mitochondria or chloroplast proteins T50848	1.92	2.26	1.18	0.963378	0.73	0.97	1.33	0.85375	1	Conserved	Conserved	0	2.65	265	0.0057952	0	0.09	9	1	1	Ambiguous	Conserved	0	1.46	146	0.0180956	2.29	2.9	1.27	0.949568	1	Ambiguous	Conserved	1.66	5.1	3.07	0.0458488	0.27	1.02	3.78	0.118518	1	Ambiguous	P1-dominant	0.13	4.43	34.08	0.00161189	1.06	0.1	0.09	0.199597	1	Ambiguous	Conserved	0	0.72	72	1	0.8	0	0.01	0.37028	1	Nonexpressed	Nonexpressed	0	3.58	358	5.3e-05	5.28	1.35	0.26	0.3489	0.795199	Ambiguous	Conserved	0	0.18	18	1	2.63	0	0	0.217932	1	Conserved	Conserved	0	0.08	8	1	0	0	1	1	1	Nonexpressed	Nonexpressed	0.53	1.64	3.09	0.390537	0.85	0	0.01	0.322969	1	Conserved	Conserved	0	0	1	1	0.29	0	0.03	1	1	Nonexpressed	Nonexpressed
Slym05g172570	Solyc05g052240	Chalcone-flavonone isomerase family protein	14.63	10.6	0.72	2.09e-05	20.55	37.29	1.81	0.000759581	1	Conserved	Conserved	0.05	8.17	163.4	1.16e-25	0.26	0.6	2.31	0.0726247	1	Ambiguous	P1-dominant	0.28	1.31	4.68	6.32e-05	2.85	0.3	0.11	9.9e-11	1	Ambiguous	Conserved	13.85	6.39	0.46	6.92e-25	17.76	24.87	1.4	5.3e-07	1	Ambiguous	Over-dominant	0.2	5.17	25.85	1.93e-07	1.67	1.39	0.83	0.667122	1	Ambiguous	P2-dominant	0.07	1.27	18.14	7.75e-05	0.84	0.01	0.01	0.0406522	1	Ambiguous	Conserved	9.73	5.47	0.56	0.000179131	30.24	13.8	0.46	2.23e-05	1	Ambiguous	Over-dominant	0.05	0.97	19.4	4.81e-08	1.99	0.23	0.12	1	1	Ambiguous	Conserved	0.37	0.18	0.49	0.411739	0.68	0.14	0.21	0.00653041	1	Nonexpressed	Nonexpressed	6.95	1.41	0.2	0.195075	10.85	2.51	0.23	4.83e-12	1	Ambiguous	Conserved	0.17	0.11	0.65	0.617319	0.45	0.07	0.16	0.0058334	1	Nonexpressed	Nonexpressed
Slym05g172580	Solyc05g052250	Expansin	0	0	1	1	0	0.05	5	0.216862	1	Nonexpressed	Nonexpressed	0	0.04	4	0.503867	0	0	1	1	1	Nonexpressed	Nonexpressed	0	0	1	1	0	0	1	1	1	Nonexpressed	Nonexpressed	0.03	0	0.33	1	0	0	1	1	1	Nonexpressed	Nonexpressed	0.01	0	1	1	0	0	1	1	1	Nonexpressed	Nonexpressed	0	0.04	4	1	0	0	1	1	1	Nonexpressed	Nonexpressed	0.03	0	0.33	1	0	0	1	1	1	Nonexpressed	Nonexpressed	0	0	1	1	0	0.01	1	1	1	Nonexpressed	Nonexpressed	0	0	1	1	0	0	1	1	1	Nonexpressed	Nonexpressed	0	0	1	1	0	0	1	1	1	Nonexpressed	Nonexpressed	0	0	1	1	0	0	1	1	1	Nonexpressed	Nonexpressed
Slym05g172590	Solyc05g052260	Macro domain-containing protein	5.33	4.94	0.93	0.298357	4.91	4.96	1.01	0.941911	1	Conserved	Conserved	2.69	4.28	1.59	0.0682373	1.95	2.23	1.14	0.467414	1	Conserved	Conserved	9.19	7.18	0.78	0.00269695	7.77	5.42	0.7	2.02e-10	1	Conserved	Conserved	7.16	8.98	1.25	0.372395	9.14	7.28	0.8	0.0140829	1	Conserved	Conserved	9.39	8.11	0.86	0.00944667	9.78	7.95	0.81	0.175327	1	Conserved	Conserved	11.5	4.58	0.4	6.91e-15	8.37	3.85	0.46	6.59e-14	1	Cis	P1-dominant	8.85	8.65	0.98	0.884921	6.7	5.54	0.83	0.519787	1	Conserved	Conserved	12.12	9.63	0.79	0.000314154	9.01	8.03	0.89	0.424801	1	Conserved	Conserved	14.64	4.63	0.32	1.97e-20	9.02	3.24	0.36	1.24e-21	1	Cis	Additive	14.74	6.19	0.42	8.22e-32	7.25	4.42	0.61	0.00122049	1	Ambiguous	Additive	17.91	5.83	0.33	1.42e-40	9.78	7	0.72	2.58e-06	1	Ambiguous	Additive
Slym05g172610	Solyc05g052270	Non-specific serine/threonine protein kinase	49.36	61.34	1.24	0.000613754	31.1	69.84	2.25	1.24e-13	0.979852	Ambiguous	Conserved	134.47	138.15	1.03	2e-12	65.67	132.27	2.01	4.03e-09	0.0239638	Compensatory	Conserved	56.3	65.58	1.16	0.906215	31.66	70.59	2.23	2.35e-17	0.694194	Ambiguous	Conserved	30.97	20.65	0.67	2.74e-10	21.76	48.2	2.22	1.13e-20	0.102542	Ambiguous	P1-dominant	79.9	45.01	0.56	0.00306873	50.3	131.93	2.62	8.07e-23	2.54e-08	Compensatory	Over-dominant	59.3	35.07	0.59	1.5e-10	22.84	41.8	1.83	1.31e-15	0.0202328	Conserved	Conserved	43.06	17.69	0.41	2.21e-17	35.77	37.32	1.04	0.665067	0.30331	Ambiguous	Conserved	58.06	62.44	1.08	0.69176	36.31	53.2	1.47	0.129325	1	Conserved	Conserved	48.96	64.91	1.33	6.79e-06	28.93	50.72	1.75	2.57e-16	1	Conserved	Conserved	48.57	58.14	1.2	0.349665	40.57	62.43	1.54	0.021781	1	Conserved	Conserved	59.78	58.27	0.97	0.450923	34.45	45.25	1.31	5.89e-05	1	Conserved	Conserved
Slym05g172620	Solyc05g052275	Unknown protein	10.03	13.66	1.36	0.00960822	6.53	12.53	1.92	0.00113033	1	Conserved	Conserved	25.99	29.92	1.15	5.95e-07	12.44	22.87	1.84	8.38e-05	1	Conserved	Conserved	11.71	10.37	0.89	0.252506	2.54	1.85	0.73	0.208984	1	Conserved	Conserved	6.45	3.88	0.6	6.16e-06	4.54	7.69	1.69	0.000248592	1	Conserved	Conserved	18.24	9.32	0.51	0.00298373	9.66	23.72	2.46	2.08e-14	0.14967	Ambiguous	P1-dominant	9.26	3.33	0.36	0.000285794	2.92	4.27	1.46	0.0546432	1	Ambiguous	P2-dominant	8.44	2.01	0.24	1.04e-12	5.95	4.93	0.83	0.865554	1	Ambiguous	Conserved	9.86	10.45	1.06	0.883127	5.55	7.21	1.3	0.667557	1	Conserved	Conserved	12.18	10.28	0.84	0.72045	5.07	6.45	1.27	0.167666	1	Conserved	Conserved	9.94	11.61	1.17	0.620414	7.71	10.88	1.41	0.294615	1	Conserved	Conserved	13.69	10.43	0.76	0.22346	6.69	7.09	1.06	0.708257	1	Conserved	Conserved
Slym05g172630	Solyc05g052275	MADS-box domain-containing protein	0	0	1	1	0.08	0	0.12	1	1	Nonexpressed	Nonexpressed	0	0	1	1	0	0	1	1	1	Nonexpressed	Nonexpressed	0	0	1	1	0	0	1	1	1	Nonexpressed	Nonexpressed	0	0	1	1	0	0	1	1	1	Nonexpressed	Nonexpressed	0.07	0	0.14	1	0	0.09	9	1	1	Nonexpressed	Nonexpressed	0	0	1	1	0	0	1	1	1	Nonexpressed	Nonexpressed	0	0	1	1	0	0	1	1	1	Nonexpressed	Nonexpressed	0	0	1	1	0	0	1	1	1	Nonexpressed	Nonexpressed	0	0	1	1	0	0	1	1	1	Nonexpressed	Nonexpressed	0	0	1	1	0	0	1	1	1	Nonexpressed	Nonexpressed	0	0	1	1	0	0	1	1	1	Nonexpressed	Nonexpressed
Slym05g172640	-	Unknown protein	0	0.25	25	0.207316	0	0	1	1	1	Nonexpressed	Nonexpressed	0	0.14	14	1	0	0.04	4	1	1	Nonexpressed	Nonexpressed	0	0.53	53	0.230036	0	0.13	13	1	1	Nonexpressed	Nonexpressed	0.2	0.25	1.25	0.971961	0.16	0.92	5.75	0.0275237	1	Nonexpressed	Nonexpressed	0.08	0.11	1.38	1	0.1	0.95	9.5	0.147539	1	Nonexpressed	Nonexpressed	0.03	0.03	1	1	0.04	0	0.25	1	1	Nonexpressed	Nonexpressed	0.56	0.26	0.46	0.499681	0	0.14	14	1	1	Nonexpressed	Nonexpressed	0.04	0.15	3.75	0.742051	0.41	0.18	0.44	0.618473	1	Nonexpressed	Nonexpressed	0	0	1	1	0	0	1	1	1	Nonexpressed	Nonexpressed	0.04	0.55	13.75	0.167024	0.2	0.4	2	0.550085	1	Nonexpressed	Nonexpressed	0	0.05	5	1	0	0	1	1	1	Nonexpressed	Nonexpressed
Slym05g172650	Solyc05g052280	Peroxidase	0.04	0.21	5.25	0.0305534	0.04	0.09	2.25	0.580323	1	Nonexpressed	Nonexpressed	0.05	0.03	0.6	0.231856	0.01	0.02	2	0.684838	1	Nonexpressed	Nonexpressed	0.1	0.01	0.1	0.0294025	0.3	0.05	0.17	0.028391	1	Nonexpressed	Nonexpressed	0.04	0.73	18.25	7.12e-06	2.53	7.24	2.86	3.32e-20	1	Cis	Over-dominant	0.03	0.44	14.67	0.0361936	0.2	0.43	2.15	0.416101	1	Nonexpressed	Nonexpressed	0.01	0.08	8	1	0.14	0.05	0.36	0.584091	1	Nonexpressed	Nonexpressed	0.04	3.31	82.75	7.71e-20	6.86	16.84	2.45	1.02e-07	1	Cis	Over-dominant	0.3	0.13	0.43	0.285249	0.2	0.1	0.5	0.733377	1	Nonexpressed	Nonexpressed	0.02	0.02	1	1	0.17	0.45	2.65	0.0816677	1	Nonexpressed	Nonexpressed	0.1	1.69	16.9	9.7e-09	28.76	79.41	2.76	1.6e-16	1	Cis	Over-dominant	0.05	0.04	0.8	0.983073	0.08	0.28	3.5	0.064404	1	Nonexpressed	Nonexpressed
Slym05g172660	Solyc05g052290	BTB/POZ domain containing protein	0	0.01	1	1	0	0	1	1	1	Nonexpressed	Nonexpressed	0	0	1	1	0	0	1	1	1	Nonexpressed	Nonexpressed	0	0	1	1	0.03	0	0.33	0.326593	1	Nonexpressed	Nonexpressed	0.01	0	1	1	0	0	1	1	1	Nonexpressed	Nonexpressed	0	0	1	1	0.01	0	1	1	1	Nonexpressed	Nonexpressed	0.01	0.14	14	0.294652	0	0	1	1	1	Nonexpressed	Nonexpressed	0	0	1	1	0.03	0	0.33	1	1	Nonexpressed	Nonexpressed	0	0	1	1	0	0	1	1	1	Nonexpressed	Nonexpressed	0	0	1	1	0	0	1	1	1	Nonexpressed	Nonexpressed	0.01	0	1	1	0	0	1	1	1	Nonexpressed	Nonexpressed	0	0	1	1	0	0	1	1	1	Nonexpressed	Nonexpressed
Slym05g172670	Solyc05g052300	Amino acid transporter	0.01	0.15	15	0.0439241	0.08	0.02	0.25	0.327513	1	Nonexpressed	Nonexpressed	0.08	1.58	19.75	0.0967899	2.36	2.82	1.19	0.462657	1	Conserved	Over-dominant	0.03	0.98	32.67	2.38e-05	3.51	4.05	1.15	0.877352	1	Ambiguous	Over-dominant	0.03	0.07	2.33	0.603764	0.17	0.09	0.53	0.387215	1	Nonexpressed	Nonexpressed	0.13	0.62	4.77	0.0907977	7.53	8.73	1.16	0.431655	1	Conserved	Over-dominant	0	0.46	46	0.00429284	0.29	0.33	1.14	0.768981	1	Nonexpressed	Nonexpressed	0.47	0.18	0.38	0.0676972	0.41	0.02	0.05	0.0352858	1	Nonexpressed	Nonexpressed	0.03	1.06	35.33	1.49e-06	0.33	0.21	0.64	0.660731	1	Ambiguous	P2-dominant	0.01	0.1	10	0.177532	0.29	0.02	0.07	0.0420725	1	Nonexpressed	Nonexpressed	0.08	0.28	3.5	0.226683	0.23	0	0.04	0.0716426	1	Nonexpressed	Nonexpressed	0.02	0.22	11	0.0325297	0.38	0.04	0.11	0.00955059	1	Nonexpressed	Nonexpressed
Slym05g172680	Solyc05g052310	Alpha-soluble NSF attachment protein	11.3	5.19	0.46	9.81e-34	5.17	3.45	0.67	0.00062123	1	Ambiguous	Additive	3.11	6.42	2.06	0.957294	2.53	1.46	0.58	0.00435206	1	Conserved	Conserved	10.14	6.7	0.66	2.27e-05	7.38	3.3	0.45	7.94e-23	1	Ambiguous	Conserved	9.38	6.93	0.74	2.2e-07	5.97	3.6	0.6	8.14e-10	1	Conserved	Conserved	13.61	7.04	0.52	1.78e-23	16.3	6.4	0.39	2.69e-11	1	Ambiguous	P1-dominant	10.1	3.97	0.39	1.33e-15	9.86	3.5	0.35	8.13e-32	1	Cis	Over-dominant	13.54	7.57	0.56	9.44e-05	8.01	4.9	0.61	0.0213005	1	Conserved	Conserved	13.89	8.09	0.58	6.8e-10	9.42	5.63	0.6	0.00387347	1	Conserved	Conserved	11.84	5.81	0.49	7.53e-12	8.42	3.49	0.41	6.18e-20	1	Cis	Additive	11.97	6.91	0.58	2.15e-13	6.83	3.58	0.52	0.0100822	1	Conserved	Conserved	12.94	5.71	0.44	1.42e-22	5.95	3.92	0.66	1.32e-06	1	Ambiguous	Additive
Slym05g172690	Solyc05g052320	cation/H(+) antiporter 3-like	0.16	0.68	4.25	3.86e-05	0.06	0.52	8.67	7.31e-06	1	Nonexpressed	Nonexpressed	0.18	0.92	5.11	0.0158676	0.04	0.11	2.75	0.314994	1	Nonexpressed	Nonexpressed	0.18	0.45	2.5	0.0786818	0.9	0.31	0.34	0.00349248	1	Nonexpressed	Nonexpressed	0.21	0.41	1.95	0.177489	0.02	0.39	19.5	1.65e-06	1	Nonexpressed	Nonexpressed	0.12	0.39	3.25	0.0381093	0.54	0.55	1.02	0.988822	1	Nonexpressed	Nonexpressed	0.01	0.59	59	0.00136793	0.31	0.2	0.65	0.793205	1	Nonexpressed	Nonexpressed	0.19	0.34	1.79	0.176822	1.85	0.12	0.06	0.0945848	1	Conserved	Conserved	0.09	0.47	5.22	0.0024067	0.55	0.47	0.85	1	1	Nonexpressed	Nonexpressed	0.06	0.39	6.5	0.019423	0.07	0.29	4.14	0.0448203	1	Nonexpressed	Nonexpressed	0.42	1.54	3.67	0.0778772	0.45	0.19	0.42	0.560094	1	Conserved	Conserved	0.08	0.57	7.12	1.8e-05	0.05	0.36	7.2	0.00118233	1	Nonexpressed	Nonexpressed
Slym05g172700	Solyc05g052330	expansin-B15-like	0	0	1	1	0.01	0	1	1	1	Nonexpressed	Nonexpressed	0	0	1	1	0	0	1	1	1	Nonexpressed	Nonexpressed	0	0	1	1	0.08	0	0.12	0.39588	1	Nonexpressed	Nonexpressed	0.08	0	0.12	0.239226	0	0	1	1	1	Nonexpressed	Nonexpressed	0	0	1	1	0.05	0	0.2	1	1	Nonexpressed	Nonexpressed	0	0	1	1	0.07	0.04	0.57	0.873878	1	Nonexpressed	Nonexpressed	0.01	0	1	1	0.17	0	0.06	0.211478	1	Nonexpressed	Nonexpressed	0	0	1	1	0.16	0.01	0.06	0.379719	1	Nonexpressed	Nonexpressed	0	0	1	1	0	0	1	1	1	Nonexpressed	Nonexpressed	0.04	0.1	2.5	0.773331	0.07	0	0.14	0.526759	1	Nonexpressed	Nonexpressed	0.01	0	1	1	0.03	0	0.33	1	1	Nonexpressed	Nonexpressed
Slym05g172710	Solyc05g052340	Laccase	0	0	1	1	0.04	0	0.25	1	1	Nonexpressed	Nonexpressed	0.07	0	0.14	0.13739	0.04	0	0.25	0.427484	1	Nonexpressed	Nonexpressed	0.02	0	0.5	1	0	0	1	1	1	Nonexpressed	Nonexpressed	0.03	0.01	0.33	1	0.01	0.08	8	0.162428	1	Nonexpressed	Nonexpressed	0	0	1	1	0.1	0	0.1	0.19415	1	Nonexpressed	Nonexpressed	0.01	0.07	7	1	0	0	1	1	1	Nonexpressed	Nonexpressed	0	0	1	1	0.15	0.1	0.67	0.901925	1	Nonexpressed	Nonexpressed	0	0	1	1	0	0	1	1	1	Nonexpressed	Nonexpressed	0.03	0	0.33	1	0.03	0	0.33	1	1	Nonexpressed	Nonexpressed	0.02	0.04	2	0.759345	1.38	0.93	0.67	0.525447	1	Conserved	Conserved	0.01	0.02	2	1	0.02	0.05	2.5	0.753014	1	Nonexpressed	Nonexpressed
Slym05g172720	Solyc05g052350	Laccase	0.64	1.42	2.22	7.94e-18	1.28	0.97	0.76	0.0900944	1	Ambiguous	Over-dominant	0.34	1.63	4.79	1.14e-07	0.72	0.56	0.78	0.109196	1	Ambiguous	P2-dominant	0.39	1.21	3.1	1.98e-11	0.55	0.31	0.56	1.15e-05	1	Ambiguous	P2-dominant	0.26	0.5	1.92	0.00302258	0.65	0.44	0.68	0.00203127	1	Nonexpressed	Nonexpressed	0.44	0.9	2.05	0.0309626	0.8	0.58	0.72	0.105019	1	Nonexpressed	Nonexpressed	0.06	0.21	3.5	0.0221428	0.24	0.1	0.42	0.00173602	1	Nonexpressed	Nonexpressed	0.24	0.3	1.25	0.258986	0.35	0.21	0.6	0.168269	1	Nonexpressed	Nonexpressed	0.3	0.53	1.77	0.0102049	0.29	0.24	0.83	0.456502	1	Nonexpressed	Nonexpressed	0.23	0.21	0.91	0.960631	0.32	0.09	0.28	2.45e-06	1	Nonexpressed	Nonexpressed	0.22	0.47	2.14	0.000870807	0.57	0.53	0.93	0.910271	1	Nonexpressed	Nonexpressed	0.19	0.49	2.58	3e-09	0.24	0.13	0.54	0.0404356	1	Nonexpressed	Nonexpressed
Slym05g172730	Solyc05g052410	Dehydration responsive element binding protein 2A-like protein	0.71	20.41	28.75	7.01e-66	0.61	0.42	0.69	0.568377	1	Ambiguous	P1-dominant	0.37	6.34	17.14	1.79e-09	0.77	0.59	0.77	0.626967	1	Ambiguous	Additive	7.84	6.41	0.82	0.147654	2.82	2.84	1.01	0.637759	1	Conserved	Conserved	2.52	15.4	6.11	2.49e-18	3.82	4.02	1.05	0.804905	1	Ambiguous	P1-dominant	7.18	9.95	1.39	0.403301	3.56	4.46	1.25	0.545746	1	Conserved	Conserved	12.58	28.15	2.24	0.0165221	45.39	18.46	0.41	1.42e-13	0.00327141	CisxTrans	P2-dominant	7.69	17.64	2.29	1.25e-08	10.74	6.85	0.64	0.172971	1	Ambiguous	P2-dominant	10.3	6.61	0.64	0.000760516	6.5	6.17	0.95	0.793384	1	Conserved	Conserved	23.15	16.01	0.69	0.0655631	15.89	12.39	0.78	0.226334	1	Conserved	Conserved	24.72	29.42	1.19	0.372294	12.39	13.34	1.08	0.462641	1	Conserved	Conserved	18.65	9.91	0.53	1.32e-05	6.1	6.32	1.04	0.836315	1	Conserved	Conserved
Slym05g172740	-	Ulp1 protease family, C-terminal catalytic domain containing protein	0	0	1	1	0	0	1	1	1	Nonexpressed	Nonexpressed	0	0	1	1	0	0	1	1	1	Nonexpressed	Nonexpressed	0	0	1	1	0	0	1	1	1	Nonexpressed	Nonexpressed	0	0	1	1	0	0	1	1	1	Nonexpressed	Nonexpressed	0	0	1	1	0	0	1	1	1	Nonexpressed	Nonexpressed	0	0	1	1	1.2	0	0.01	1	1	Conserved	Conserved	0.33	0	0.03	1	0	0	1	1	1	Nonexpressed	Nonexpressed	0	0	1	1	0	0	1	1	1	Nonexpressed	Nonexpressed	0	0	1	1	0	0	1	1	1	Nonexpressed	Nonexpressed	0.29	0.52	1.79	1	0	0	1	1	1	Nonexpressed	Nonexpressed	0	0	1	1	0	0	1	1	1	Nonexpressed	Nonexpressed
Slym05g172750	Solyc05g052420	Abscisic acid receptor PYL4	0	0	1	1	0.04	0.04	1	1	1	Nonexpressed	Nonexpressed	0.1	0.18	1.8	0.750756	0	0	1	1	1	Nonexpressed	Nonexpressed	0.45	0.11	0.24	0.296142	0.26	0	0.04	0.403013	1	Nonexpressed	Nonexpressed	0.15	0.05	0.33	1	0.04	0.04	1	1	1	Nonexpressed	Nonexpressed	0.12	0.07	0.58	1	0.16	0	0.06	1	1	Nonexpressed	Nonexpressed	0	0	1	1	2.44	0	0	5.51e-05	1	Ambiguous	Conserved	0.34	0.07	0.21	0.384347	0.58	0	0.02	0.189137	1	Nonexpressed	Nonexpressed	0.85	0.05	0.06	0.0325541	0.22	0	0.05	1	1	Nonexpressed	Nonexpressed	0	0.3	30	0.401699	0.04	0	0.25	1	1	Nonexpressed	Nonexpressed	0	7.87	787	1.66e-09	0.22	0.09	0.41	0.842301	1	Ambiguous	Conserved	0.17	0.64	3.76	0.250764	0.12	0	0.08	1	1	Nonexpressed	Nonexpressed
Slym05g172760	Solyc05g052430	Protein trichome birefringence-like 33	0.35	0.56	1.6	8.19e-06	0.31	0.49	1.58	0.0132917	1	Nonexpressed	Nonexpressed	0.14	1	7.14	2.77e-11	0.21	0.29	1.38	0.130042	1	Ambiguous	Conserved	0.27	0.79	2.93	2.31e-08	0.34	0.45	1.32	0.571738	1	Nonexpressed	Nonexpressed	0.37	0.56	1.51	0.09809	0.41	0.53	1.29	0.0130715	1	Nonexpressed	Nonexpressed	0.33	0.75	2.27	6.69e-07	0.29	0.46	1.59	0.0362068	1	Nonexpressed	Nonexpressed	0.16	0.64	4	1.05e-06	0.21	0.19	0.9	0.958031	1	Nonexpressed	Nonexpressed	0.37	0.61	1.65	0.00914579	0.44	0.32	0.73	0.376998	1	Nonexpressed	Nonexpressed	0.36	1.05	2.92	1.33e-16	0.42	0.5	1.19	0.327698	1	Ambiguous	Additive	0.31	0.58	1.87	0.000135497	0.23	0.3	1.3	0.160604	1	Nonexpressed	Nonexpressed	0.47	0.38	0.81	0.178956	0.32	0.22	0.69	0.194765	1	Nonexpressed	Nonexpressed	0.34	0.6	1.76	1.39e-06	0.37	0.35	0.95	0.84048	1	Nonexpressed	Nonexpressed
Slym05g172770	Solyc05g052470	Ferritin	11.23	15.58	1.39	6.64e-06	10.07	18.37	1.82	6.08e-06	1	Conserved	Conserved	24.3	19.21	0.79	3.56e-16	21.78	25.33	1.16	0.317018	1	Conserved	Conserved	23.72	30.45	1.28	0.713305	10.83	17.47	1.61	0.000841919	1	Conserved	Conserved	15.54	27.72	1.78	8.72e-08	18.29	30.42	1.66	1.4e-11	1	Conserved	Conserved	33.91	26.87	0.79	0.00131797	33.09	37.96	1.15	0.478417	1	Conserved	Conserved	20.06	15.14	0.75	0.0102791	16.8	19.36	1.15	0.0607457	1	Conserved	Conserved	24.32	22.69	0.93	0.645358	13.59	18.04	1.33	0.093298	1	Conserved	Conserved	36.23	36.24	1	0.429784	25.91	33.25	1.28	0.140506	1	Conserved	Conserved	23.7	23.79	1	0.452156	18.59	20.37	1.1	0.0796039	1	Conserved	Conserved	33.32	29.7	0.89	0.286127	18.48	20.38	1.1	0.285934	1	Conserved	Conserved	33.95	27.66	0.81	0.15538	14.01	17.97	1.28	0.000176516	1	Conserved	Conserved
Slym05g172780	Solyc05g052480	Multiple inositol polyphosphate phosphatase 1	2	1.6	0.8	0.0479968	1.48	1.5	1.01	0.970017	1	Conserved	Conserved	1.03	1.8	1.75	0.266057	0.8	0.85	1.06	0.847612	1	Conserved	Conserved	1.68	1.02	0.61	0.00218739	0.42	0.22	0.52	0.00962317	1	Conserved	Conserved	2.22	1.32	0.59	1.2e-11	1.8	1	0.56	7.55e-08	1	Conserved	Conserved	3.18	1.18	0.37	9.71e-19	1.44	0.86	0.6	0.0077867	1	Ambiguous	Additive	2.14	0.55	0.26	4.17e-10	1.08	0.37	0.34	4.73e-05	1	Cis	P2-dominant	2.6	0.67	0.26	1.18e-13	1.25	0.47	0.38	0.0138603	1	Cis	Conserved	2.4	0.97	0.4	3.6e-09	1.33	0.63	0.47	0.000517572	1	Cis	P1-dominant	4.74	1.02	0.22	1.54e-25	1.76	0.62	0.35	3.85e-08	1	Cis	Additive	6.42	1.78	0.28	8.9e-23	2.38	0.72	0.3	3.83e-09	1	Cis	Additive	4.93	1.33	0.27	6.69e-25	1.64	0.51	0.31	3.93e-12	1	Cis	P2-dominant
Slym05g172790	Solyc05g052490	GDA1/CD39 nucleoside phosphatase family protein	6.02	7.55	1.25	0.0314133	6.06	5.35	0.88	0.395944	1	Conserved	Conserved	3.11	5.16	1.66	0.133612	3	4.21	1.4	0.0515102	1	Conserved	Conserved	2.76	5.4	1.96	0.0929211	1.34	1.67	1.25	0.880025	1	Conserved	Conserved	6.12	6.27	1.02	0.188271	4.46	6.16	1.38	0.00140552	1	Conserved	Conserved	4.13	6.53	1.58	0.0416759	2.36	4.28	1.81	0.00705917	1	Conserved	Conserved	0.6	2.35	3.92	0.0362371	2.48	2.09	0.84	0.668143	1	Ambiguous	P2-dominant	3.63	3.7	1.02	0.989714	2.02	4.08	2.02	0.00383024	1	Ambiguous	Conserved	2.04	6.39	3.13	1.75e-08	2.57	5.02	1.95	1.85e-06	1	Ambiguous	P2-dominant	1.19	3.99	3.35	2.29e-09	0.86	2.11	2.45	2.06e-05	1	Cis	P1-dominant	2.1	3.88	1.85	0.000422836	0.8	1.78	2.23	0.000271761	1	Ambiguous	P1-dominant	1.52	4.15	2.73	2.03e-11	1.31	3.77	2.88	4.75e-10	1	Cis	P2-dominant
Slym05g172800	Solyc05g052490	Unknown protein	1.23	1.56	1.27	0.354376	2.03	2.05	1.01	0.971901	1	Conserved	Conserved	0.4	1.01	2.52	0.628443	0.44	0.7	1.59	0.215273	1	Conserved	Conserved	0.48	1.5	3.12	0.0982702	0.19	0.04	0.21	0.108149	1	Conserved	Conserved	1.09	1.01	0.93	0.392844	1.51	1.9	1.26	0.206256	1	Conserved	Conserved	0.89	1.36	1.53	0.323281	0.37	1.11	3	0.00560557	1	Ambiguous	Conserved	0.09	0.16	1.78	0.852073	0.27	0.17	0.63	0.604731	1	Nonexpressed	Nonexpressed	0.79	0.38	0.48	0.393595	0.48	0.62	1.29	0.779039	1	Nonexpressed	Nonexpressed	0.54	1.21	2.24	0.095499	0.43	0.53	1.23	0.715551	1	Conserved	Conserved	0.2	0.31	1.55	0.490381	0.16	0.37	2.31	0.152806	1	Nonexpressed	Nonexpressed	0.49	0.66	1.35	0.524664	0.27	0.49	1.81	0.323011	1	Nonexpressed	Nonexpressed	0.38	0.74	1.95	0.0659928	0.52	1.32	2.54	0.00325489	1	Ambiguous	Conserved
Slym05g172810	Solyc05g052500	S-adenosyl-L-methionine-dependent methyltransferases superfamily protein	4.02	1.42	0.35	2.11e-26	1.55	1.15	0.74	0.193808	1	Ambiguous	P2-dominant	1.57	2.93	1.87	0.44008	0.82	0.9	1.1	0.681206	1	Conserved	Conserved	1.68	2.69	1.6	0.199744	0.67	1.62	2.42	0.000145593	1	Ambiguous	Conserved	2.3	1.47	0.64	1.96e-07	1.16	0.75	0.65	0.00220174	1	Conserved	Conserved	1.26	2.34	1.86	0.0120553	0.87	1.66	1.91	0.0116671	1	Conserved	Conserved	0.39	1.58	4.05	0.000144902	0.32	0.24	0.75	0.570836	1	Ambiguous	P1-dominant	1.33	0.96	0.72	0.176693	0.45	0.24	0.53	0.304632	1	Conserved	Conserved	1.21	2.19	1.81	0.000294895	0.58	0.91	1.57	0.115673	1	Conserved	Conserved	1.02	0.39	0.38	0.00122257	0.2	0.13	0.65	0.44003	1	Ambiguous	P2-dominant	1.53	0.49	0.32	9.92e-09	0.13	0.12	0.92	0.989549	1	Ambiguous	Underdominant	0.96	0.75	0.78	0.422392	0.39	0.51	1.31	0.295723	1	Nonexpressed	Nonexpressed
Slym05g172820	Solyc05g052510	Clathrin, heavy chain	26.39	19.14	0.73	4.88e-17	14.37	14.37	1	0.952325	1	Conserved	Conserved	17.4	16.56	0.95	1.2e-16	9.44	9.6	1.02	0.989215	1	Conserved	Conserved	20.56	16.23	0.79	0.0175354	4.05	4.94	1.22	0.800211	1	Conserved	Conserved	23.04	19.35	0.84	2.48e-05	13.93	13.94	1	0.881467	1	Conserved	Conserved	10.87	18.9	1.74	1.5e-08	6	5.68	0.95	0.699621	1	Conserved	Conserved	14.8	6.37	0.43	1.78e-11	7.04	5.54	0.79	0.102155	1	Ambiguous	P2-dominant	18.2	8.54	0.47	2.47e-05	7.79	7.09	0.91	0.923044	1	Ambiguous	P2-dominant	18.36	10.56	0.58	1.98e-06	8.11	7.54	0.93	0.467791	1	Conserved	Conserved	16.94	11.17	0.66	0.00142515	11.66	8.7	0.75	7.11e-06	1	Conserved	Conserved	19.57	16.33	0.83	0.0972441	8.8	6.84	0.78	0.326797	1	Conserved	Conserved	8.35	10.97	1.31	5.68e-10	8.56	6.83	0.8	2.8e-06	1	Conserved	Conserved
Slym05g172830	Solyc05g052520	Protein-serine/threonine phosphatase	3.34	67.53	20.22	6.27e-285	5.56	5.75	1.03	0.992338	0.00684205	Trans	Additive	1.09	6.54	6	2.09e-06	1.1	1.7	1.55	0.120319	1	Ambiguous	P1-dominant	5.89	47.19	8.01	1.66e-54	16.42	22.66	1.38	0.142737	0.0492622	Trans	P2-dominant	3.76	75.6	20.11	1.24e-279	42.48	43.52	1.02	0.728798	6.65e-09	Trans	P2-dominant	4.17	64.86	15.55	3.46e-46	20.49	28.74	1.4	0.00144115	0.000243362	Trans	Additive	3.23	84.21	26.07	4.31e-58	56.9	47.1	0.83	0.164624	4.66e-14	Trans	P2-dominant	7.29	116.41	15.97	1.47e-176	51.38	52.72	1.03	0.573661	2.71e-12	Trans	Additive	5.55	52.16	9.4	2.33e-99	12.69	15.27	1.2	0.308633	0.0156891	Trans	Additive	5.51	2.98	0.54	0.00849712	8.71	9.43	1.08	0.311553	1	Conserved	Conserved	10.04	17.44	1.74	0.000127616	8.02	9.19	1.15	0.167491	1	Conserved	Conserved	5.62	6.7	1.19	0.117552	3.98	4.48	1.13	0.464851	1	Conserved	Conserved
Slym05g172850	Solyc05g052540	Endoglucanase	0.03	0.09	3	0.0400905	0.03	0	0.33	0.00911866	1	Nonexpressed	Nonexpressed	0.01	1.69	169	5.04e-30	0.03	0	0.33	0.00826677	1	Ambiguous	P1-dominant	0.02	0	0.5	0.118946	0.01	0	1	0.618903	1	Nonexpressed	Nonexpressed	0.04	0	0.25	0.00091025	0.05	0	0.2	0.000797409	1	Nonexpressed	Nonexpressed	0.31	0	0.03	5.13e-11	0.08	0.01	0.12	0.0177117	1	Nonexpressed	Nonexpressed	0	0.02	2	1	0	0	1	1	1	Nonexpressed	Nonexpressed	0.01	0	1	0.460132	0.02	0	0.5	0.30525	1	Nonexpressed	Nonexpressed	0.03	0	0.33	0.057411	0.06	0	0.17	0.00560302	1	Nonexpressed	Nonexpressed	0	0.02	2	0.366868	0.01	0	1	0.45324	1	Nonexpressed	Nonexpressed	0.01	0	1	0.182057	0.01	0	1	0.511172	1	Nonexpressed	Nonexpressed	0	0	1	1	0.1	0.01	0.1	0.00134728	1	Nonexpressed	Nonexpressed
Slym05g172860	Solyc05g052550	Zinc finger CCCH domain-containing protein	73.78	805.79	10.92	0	303.89	383.87	1.26	0.286003	7.17e-60	Trans	Additive	47.23	153.32	3.25	6.88e-06	33.94	38.03	1.12	0.458571	0.0112193	Trans	P1-dominant	91.84	304.39	3.31	7.5e-14	283.01	350.16	1.24	0.653345	2.16e-10	Trans	Over-dominant	188.02	611.12	3.25	1.55e-68	876.54	932.18	1.06	0.487317	1.01e-31	Trans	Over-dominant	90.85	410.89	4.52	7.36e-21	433.61	464.74	1.07	0.487241	4.34e-28	Trans	Over-dominant	31.1	449.74	14.46	1.98e-147	283.25	244.75	0.86	0.359794	1.41e-62	Trans	P2-dominant	128.91	425.41	3.3	1.87e-15	361.46	344.83	0.95	0.911446	4.26e-22	Trans	P2-dominant	62.66	404.46	6.45	6.48e-47	242.15	258.05	1.07	0.560934	1.59e-30	Trans	P2-dominant	262.3	52.68	0.2	2.91e-97	227.76	211.66	0.93	0.817227	2.12e-17	Trans	Over-dominant	200.7	123.01	0.61	2.97e-09	184.13	190.19	1.03	0.450714	0.0282851	Conserved	Conserved	49.4	68.09	1.38	8.26e-12	96.36	112.11	1.16	6e-06	1	Conserved	Conserved
Slym05g172870	Solyc05g052580	CTD small phosphatase-like protein	4.63	5.93	1.28	0.00303504	4.54	6.5	1.43	0.0123628	1	Conserved	Conserved	1.79	4.23	2.36	0.625819	1.99	2.6	1.31	0.11336	1	Conserved	Conserved	2.54	5.28	2.08	0.00302239	2.64	4.51	1.71	0.00316921	1	Ambiguous	P2-dominant	4.99	7.17	1.44	0.0108846	6.54	7.7	1.18	0.0749209	1	Conserved	Conserved	3.47	6.67	1.92	0.000114373	3.86	6.22	1.61	3.17e-05	1	Conserved	Conserved	2.57	2.99	1.16	0.672529	2.98	4.19	1.41	8.98e-05	1	Conserved	Conserved	4.43	5.76	1.3	0.0182957	4.29	4.39	1.02	0.647811	1	Conserved	Conserved	3.52	6.53	1.86	0.00030195	4.36	5.69	1.31	0.0297642	1	Conserved	Conserved	3.67	7.54	2.05	5.9e-16	3.64	5.42	1.49	9.43e-06	1	Ambiguous	Additive	4.49	8.92	1.99	1.18e-05	5.05	5.61	1.11	0.192614	1	Conserved	Conserved	3.6	7.49	2.08	1.56e-15	4.77	6.61	1.39	2.96e-05	1	Ambiguous	P2-dominant
Slym05g172880	Solyc05g052590	Protein kinase domain-containing protein	1.56	1.78	1.14	0.6129	1.24	1.32	1.06	0.929209	1	Conserved	Conserved	0.82	1.68	2.05	0.913699	1.43	1.34	0.94	0.850893	1	Conserved	Conserved	0.41	0.61	1.49	0.682026	0.24	0.4	1.67	0.627825	1	Nonexpressed	Nonexpressed	1.01	1.22	1.21	0.960702	0.55	1.37	2.49	4.77e-05	1	Ambiguous	Conserved	0.61	0.97	1.59	0.360295	0.76	1	1.32	0.571805	1	Conserved	Conserved	0.01	0.47	47	0.00784636	0.04	0.2	5	0.103456	1	Nonexpressed	Nonexpressed	0.91	1.68	1.85	0.0288846	0.5	0.9	1.8	0.259864	1	Conserved	Conserved	0.07	0.84	12	3.56e-05	0.3	0.4	1.33	0.676326	1	Nonexpressed	Nonexpressed	0.05	0.59	11.8	0.0020346	0.09	0.51	5.67	0.00678981	1	Nonexpressed	Nonexpressed	0.13	1.02	7.85	8.48e-06	0.15	0.61	4.07	0.00678865	1	Cis	P2-dominant	0.08	1.37	17.12	3.7e-09	0.28	0.77	2.75	0.0264829	1	Cis	P2-dominant
Slym05g172890	Solyc05g052600	Sedoheptulose-1,7-bisphosphatase, chloroplastic	57.44	100.59	1.75	4.07e-38	50.99	30.3	0.59	4.2e-06	0.00464568	Conserved	Conserved	15.12	37.01	2.45	0.167391	12.19	8.64	0.71	0.00546247	0.645406	Conserved	Conserved	20.74	35	1.69	0.0137295	13.01	12.85	0.99	0.0360076	1	Conserved	Conserved	65.52	70	1.07	0.0208763	41.87	32.09	0.77	0.00267782	1	Conserved	Conserved	14.81	54.59	3.69	2.16e-07	24.79	23.82	0.96	0.843825	0.0511753	Ambiguous	P2-dominant	3.55	22.36	6.3	2.96e-26	17.43	13.11	0.75	0.0341985	0.0520106	Ambiguous	P2-dominant	32.34	56.2	1.74	5.03e-09	32.12	25.17	0.78	0.331769	0.490283	Conserved	Conserved	16.75	32.89	1.96	1.74e-08	12.68	11.72	0.92	0.682112	1	Conserved	Conserved	6.38	26.31	4.12	4.9e-52	9.13	3.06	0.34	5.45e-11	0.0420784	CisxTrans	P1-dominant	25.88	44.38	1.71	1.85e-11	16.11	9.69	0.6	0.00688241	0.792767	Conserved	Conserved	21.48	6.44	0.3	2.34e-41	10	3.38	0.34	1.6e-18	1	Cis	Additive
Slym05g172900	Solyc05g052610	Transcription factor DIVARICATA	38.5	59.82	1.55	2.36e-08	26.39	42.53	1.61	0.0247842	1	Conserved	Conserved	31.51	80.35	2.55	0.0704013	21.79	20.4	0.94	0.741819	0.203939	Conserved	Conserved	46.58	63.17	1.36	0.584542	31.3	26	0.83	0.00125349	1	Conserved	Conserved	34.01	34.64	1.02	0.234705	38.86	30.07	0.77	0.00448325	1	Conserved	Conserved	67.77	49.49	0.73	0.040662	73.17	81.04	1.11	0.370996	1	Conserved	Conserved	19.04	11.46	0.6	0.00290546	14.56	8.02	0.55	0.00326174	1	Conserved	Conserved	51.32	27.36	0.53	4.86e-06	15.65	12.41	0.79	0.638952	1	Conserved	Conserved	64.08	58.92	0.92	0.0411599	36.4	37.14	1.02	0.994708	1	Conserved	Conserved	36.02	8.31	0.23	7.78e-11	3.35	2.34	0.7	0.47982	1	Ambiguous	P2-dominant	45.61	6.45	0.14	6.37e-50	6.15	5.4	0.88	0.980936	0.410702	Ambiguous	P2-dominant	41.35	18.68	0.45	3.25e-10	7.59	10.13	1.33	0.129065	1	Ambiguous	P2-dominant
Slym05g172910	Solyc05g052620	Coronatine-insensitive 1	6.41	9.71	1.51	7.31e-11	3.22	6.54	2.03	1.13e-06	1	Ambiguous	P1-dominant	9.78	9.27	0.95	5.92e-11	6.9	11.01	1.6	0.00575028	1	Conserved	Conserved	6.92	8.49	1.23	0.934539	2.03	3.07	1.51	0.134963	1	Conserved	Conserved	7.99	9.28	1.16	0.834528	3.74	5.11	1.37	0.00037219	1	Conserved	Conserved	8.97	8.67	0.97	0.172238	4.09	6.27	1.53	0.0406476	1	Conserved	Conserved	5.49	6.12	1.11	0.291352	1.75	2.27	1.3	0.0604641	1	Conserved	Conserved	9.04	8.15	0.9	0.406453	3.67	5.72	1.56	0.000707401	1	Conserved	Conserved	6.53	8.94	1.37	0.0218229	3.17	4.25	1.34	0.378894	1	Conserved	Conserved	6.73	7.81	1.16	0.135958	2.43	2.78	1.14	0.254937	1	Conserved	Conserved	8.04	7.48	0.93	0.278929	4.29	3.9	0.91	0.961062	1	Conserved	Conserved	6.89	8.73	1.27	0.00064658	2.26	3.3	1.46	0.000699146	1	Conserved	Conserved
Slym05g172920	Solyc05g052630	Unknown protein	32.91	39.55	1.2	8.37e-05	30.46	34.81	1.14	0.546924	1	Conserved	Conserved	13.35	39.25	2.94	0.00291647	11.65	9.8	0.84	0.135712	0.397575	Ambiguous	P1-dominant	47.21	27.38	0.58	3.66e-09	21.41	25.04	1.17	0.789483	1	Conserved	Conserved	32.15	25.98	0.81	2.11e-12	36.86	33.47	0.91	0.343084	1	Conserved	Conserved	36.54	28.17	0.77	1.6e-07	28.44	26.26	0.92	0.586043	1	Conserved	Conserved	20.73	28.02	1.35	0.75631	14.01	16.05	1.15	0.00742035	1	Conserved	Conserved	36.15	11.45	0.32	1.93e-13	14.31	12.18	0.85	0.688406	1	Ambiguous	P2-dominant	28.15	20.23	0.72	4.82e-07	19.56	19.9	1.02	0.993501	1	Conserved	Conserved	28.49	25.13	0.88	0.861189	17.5	19.03	1.09	0.0488228	1	Conserved	Conserved	44.55	27.43	0.62	2.02e-06	13.88	13.51	0.97	0.580046	1	Conserved	Conserved	35.22	28.79	0.82	0.114292	24.07	26.34	1.09	0.0392362	1	Conserved	Conserved
Slym05g172930	Solyc05g052640	peroxisomal nicotinamide adenine dinucleotide carrier	1.96	2.22	1.13	0.203451	1.47	1.81	1.23	0.277051	1	Conserved	Conserved	1.08	2.24	2.07	0.944409	0.88	0.75	0.85	0.483743	1	Conserved	Conserved	2.3	2.2	0.96	0.314971	1.47	0.98	0.67	6.09e-05	1	Conserved	Conserved	2.12	1.78	0.84	0.00222929	2.72	2.53	0.93	0.523656	1	Conserved	Conserved	3.02	2.24	0.74	0.00841677	2.35	2.02	0.86	0.424063	1	Conserved	Conserved	2.61	0.82	0.31	1.95e-08	1.98	0.82	0.41	3.22e-09	1	Cis	P1-dominant	2.44	1.56	0.64	0.00126917	1.94	1.14	0.59	0.0321675	1	Conserved	Conserved	3.14	2.34	0.75	0.00268152	2.71	2.3	0.85	0.299768	1	Conserved	Conserved	3.25	0.81	0.25	3.02e-21	2.41	0.81	0.34	1.09e-14	1	Cis	P1-dominant	3.55	1.39	0.39	5.55e-16	2.62	1.04	0.4	2.3e-06	1	Cis	P1-dominant	3.49	1.65	0.47	2.35e-12	2.36	1.25	0.53	3.67e-07	1	Ambiguous	P1-dominant
Slym05g172940	Solyc05g052660	D-aminoacid aminotransferase-like PLP-dependentenzymes superfamily protein	0.7	16.78	23.97	8.15e-07	0.13	9.67	74.38	3.2e-05	1	Cis	Additive	0	1.21	121	0.389248	0	0	1	1	1	Conserved	#DIV/0!	0	0.18	18	1	0.83	0	0.01	0.406329	1	Nonexpressed	Nonexpressed	0	16.44	1644	5.62e-08	1.45	80.73	55.68	3.76e-36	1	Cis	Conserved	0	8.24	824	0.00244879	0.2	0.21	1.05	1	1	Ambiguous	Conserved	0	1.55	155	1	0	23.76	2376	7.85e-10	1	Ambiguous	Conserved	0	19.51	1951	1.03e-08	0.88	4.46	5.07	0.274759	1	Ambiguous	P1-dominant	0	5.97	597	0.000569204	1.92	103.43	53.87	7.87e-20	1	Cis	Conserved	0	0.68	68	1	0	1.52	152	0.106534	1	Conserved	Conserved	0	1.63	163	0.144413	0.97	5.3	5.46	0.0931905	1	Conserved	Conserved	0	10.75	1075	1.41e-06	0	1.15	115	0.207766	1	Ambiguous	P1-dominant
Slym05g172950	Solyc05g052670	HXXXD-type acyl-transferase family protein	0.02	0.12	6	0.00949891	0	0.1	10	0.0102416	1	Nonexpressed	Nonexpressed	0	0.05	5	0.200096	0.01	0	1	1	1	Nonexpressed	Nonexpressed	0.01	0.22	22	0.00051939	0.05	0.07	1.4	0.809452	1	Nonexpressed	Nonexpressed	0.06	1.76	29.33	0.0042878	0.79	3.68	4.66	4.16e-34	1	Cis	Over-dominant	0.02	0.84	42	1.28e-05	0.3	0.42	1.4	0.47381	1	Nonexpressed	Nonexpressed	0.32	1.66	5.19	0.000333786	0.5	3.89	7.78	3.53e-21	1	Cis	P2-dominant	0.51	3.57	7	1.6e-17	0.09	0.52	5.78	0.000359644	1	Cis	P1-dominant	0.12	3.18	26.5	5.26e-40	3.95	24.47	6.19	4.25e-100	1	Cis	Over-dominant	0.03	0.11	3.67	0.17561	0.19	0.31	1.63	0.270397	1	Nonexpressed	Nonexpressed	0.01	0.43	43	4.38e-08	1.82	0.96	0.53	0.0331068	1	Ambiguous	Over-dominant	0.08	1.74	21.75	3.86e-26	0.76	1.09	1.43	0.0870873	1	Ambiguous	P2-dominant
Slym05g172960	Solyc05g052680	HXXXD-type acyl-transferase family protein	0.92	12.62	13.72	5.51e-47	0.55	6.45	11.73	3.56e-19	1	Cis	Additive	0.34	3.21	9.44	0.000120006	0.09	3.33	37	7.18e-11	1	Cis	Conserved	0.01	9.63	963	2.1e-12	0.33	3.45	10.45	1.69e-08	1	Cis	Additive	0.21	40.26	191.71	4.94e-76	2.1	49.6	23.62	2.85e-167	1	Cis	Additive	0.02	23.28	1164	3.32e-15	0.27	6.69	24.78	2.68e-18	1	Cis	P2-dominant	0.72	16.06	22.31	2.56e-22	1.52	9.29	6.11	2.95e-13	1	Cis	P2-dominant	20.18	90.43	4.48	1.11e-35	2.25	23.24	10.33	7.81e-33	1	Cis	Underdominant	4.2	30.5	7.26	1.87e-39	12.31	89.04	7.23	1.09e-46	1	Cis	Over-dominant	0.08	3.03	37.88	1.84e-09	0.53	1.58	2.98	0.0161242	1	Cis	Additive	0.47	2.53	5.38	3.89e-05	4.4	6.31	1.43	0.0641007	1	Ambiguous	Over-dominant	0.5	11.51	23.02	2.12e-39	1.66	3.86	2.33	0.000458562	1	Cis	Additive
Slym05g172970	Solyc05g052690	Eukaryotic translation initiation factor 3 subunit F	3.09	2.34	0.76	0.0275869	4.21	2.94	0.7	0.137698	1	Conserved	Conserved	2.23	2.01	0.9	3.13e-05	2.26	1.83	0.81	0.32176	1	Conserved	Conserved	1.6	1.64	1.02	0.47133	1.74	1.57	0.9	0.221776	1	Conserved	Conserved	2.74	2.27	0.83	0.0113851	4.23	2.6	0.61	7.04e-05	1	Conserved	Conserved	2.27	2.44	1.07	0.857487	2.27	1.43	0.63	0.224965	1	Conserved	Conserved	1.66	1.05	0.63	0.0828435	1.69	1.01	0.6	0.0489422	1	Conserved	Conserved	3.19	2.2	0.69	0.0191481	2.25	1.31	0.58	0.187254	1	Conserved	Conserved	3.52	2.13	0.61	0.00319913	3.37	2.61	0.77	0.347955	1	Conserved	Conserved	2.81	1.26	0.45	0.00088582	1.32	1.28	0.97	0.936846	1	Ambiguous	Conserved	3.14	1.64	0.52	0.00168301	1.61	1.74	1.08	0.612968	1	Conserved	Conserved	3.99	1.41	0.35	9.3e-10	2.4	1.55	0.65	0.0220709	1	Ambiguous	P1-dominant
Slym05g172980	Solyc05g052700	TPR_REGION domain-containing protein	0.09	3.1	34.44	1.04e-25	0.2	3.08	15.4	5.04e-19	1	Cis	P2-dominant	0.22	3.04	13.82	2.74e-10	0.27	0.69	2.56	0.0400927	1	Cis	Additive	6.23	5.54	0.89	0.040407	2.18	1.86	0.85	0.156497	1	Conserved	Conserved	0.29	4.2	14.48	2.56e-27	1.46	7.4	5.07	4.3e-40	1	Cis	P2-dominant	3.81	5.22	1.37	0.279021	4.61	6.74	1.46	0.0204372	1	Conserved	Conserved	2.26	2.34	1.04	0.560978	2.67	2.81	1.05	0.581902	1	Conserved	Conserved	0.86	4.95	5.76	3.53e-20	2.04	6.84	3.35	5.39e-06	1	Cis	P2-dominant	3.1	6.77	2.18	2.91e-05	3.56	9.08	2.55	1.22e-15	1	Cis	P2-dominant	7.11	2.48	0.35	2.12e-07	2.02	3.05	1.51	0.0313054	1	Ambiguous	P2-dominant	2.38	3.82	1.61	0.0138523	1.33	3.04	2.29	2.26e-05	1	Ambiguous	P1-dominant	5.17	4.69	0.91	0.880559	1.79	5.48	3.06	6.68e-15	1	Ambiguous	Conserved
Slym05g172990	Solyc05g052710	30S ribosomal protein S31, chloroplastic	18.1	31.21	1.72	1e-10	17.79	20.27	1.14	0.687338	1	Conserved	Conserved	18.53	24.02	1.3	0.00838033	19.48	19.41	1	0.913443	1	Conserved	Conserved	11.87	22.69	1.91	0.0676121	23.73	37.3	1.57	0.00234556	1	Conserved	Conserved	20.35	30.07	1.48	0.0274987	17.92	18.64	1.04	0.776041	1	Conserved	Conserved	10.85	23.41	2.16	0.00152209	15.58	16.47	1.06	0.755344	1	Ambiguous	P2-dominant	7.35	31.5	4.29	7.87e-07	11.06	13.59	1.23	0.0261205	0.687624	Ambiguous	P2-dominant	22.27	33.55	1.51	0.00205032	19.34	18.35	0.95	0.974411	1	Conserved	Conserved	11.99	21.38	1.78	0.0114792	14.66	16.76	1.14	0.456734	1	Conserved	Conserved	14.7	6.95	0.47	0.00160857	9.41	7.09	0.75	0.35705	1	Ambiguous	Conserved	15.4	10.14	0.66	0.000341356	9.68	8.61	0.89	0.94767	1	Conserved	Conserved	13.13	5.42	0.41	2.29e-08	9.92	10.73	1.08	0.572286	1	Ambiguous	P1-dominant
Slym05g173000	Solyc05g052720	pleckstrin homology domain-containing protein 1-like	228.43	61.9	0.27	8.47e-76	119.56	97.57	0.82	0.166242	1.25e-06	Trans	Additive	260.27	63.7	0.24	3.62e-68	184.03	148.71	0.81	0.144926	5.71e-10	Trans	P1-dominant	234.42	104.6	0.45	0.000531789	119.33	72.72	0.61	2.45e-10	1	Ambiguous	Additive	309.55	67.19	0.22	3.2e-55	129.08	88.47	0.69	0.0194623	2.12e-07	Trans	Additive	255.25	80.43	0.32	2.79e-17	241.91	136.27	0.56	0.00024532	0.0183128	Trans	P1-dominant	197.21	52.52	0.27	6.9e-12	193.71	87.34	0.45	2.23e-05	0.256777	Cis	P1-dominant	201.47	93.84	0.47	4e-12	172.2	101.15	0.59	0.00504487	1	Ambiguous	Over-dominant	160.57	146.55	0.91	0.00913816	136.2	102.7	0.75	0.02127	1	Conserved	Conserved	242.41	70.04	0.29	6.52e-14	192.12	70.15	0.37	4.1e-23	1	Cis	P1-dominant	174.73	68.81	0.39	1.74e-20	160.01	87.05	0.54	0.000967746	1	Ambiguous	P1-dominant	237.01	139.64	0.59	0.00216957	117.88	72.06	0.61	6.77e-07	1	Conserved	Conserved
Slym05g173010	Solyc05g052715	mucin-5AC-like isoform X1	4.96	5.78	1.17	0.0608666	5.87	6.92	1.18	0.635452	1	Conserved	Conserved	7.49	10.61	1.42	0.000366983	7.05	5.52	0.78	0.134054	1	Conserved	Conserved	6.31	6.8	1.08	0.55505	9.12	7.77	0.85	8.7e-05	1	Conserved	Conserved	4.38	7.57	1.73	2.45e-06	4.16	4.77	1.15	0.231094	1	Conserved	Conserved	5.91	7.07	1.2	0.70076	5.04	4.23	0.84	0.458904	1	Conserved	Conserved	19.34	9.46	0.49	1.7e-10	12.39	4.89	0.39	7.94e-21	1	Cis	Additive	9.81	5.06	0.52	3.49e-10	6.87	5.4	0.79	0.359543	1	Conserved	Conserved	13.25	5.96	0.45	1.12e-09	7.52	6.13	0.82	0.350149	1	Ambiguous	Conserved	17.27	8.22	0.48	9.16e-14	16.91	4.29	0.25	6.83e-71	1	Cis	P1-dominant	12.06	9.57	0.79	0.00322995	12.51	7.33	0.59	0.0306797	1	Conserved	Conserved	12.7	6.71	0.53	2.51e-11	9.87	4.98	0.5	1.53e-18	1	Conserved	Conserved
Slym05g173020	Solyc05g052740	Fe2OG dioxygenase domain-containing protein	0	0	1	1	0	0	1	1	1	Nonexpressed	Nonexpressed	0	0	1	1	0	0	1	1	1	Nonexpressed	Nonexpressed	0	0	1	1	0	0	1	1	1	Nonexpressed	Nonexpressed	0	0	1	1	0	0	1	1	1	Nonexpressed	Nonexpressed	0.02	0	0.5	1	0.03	0	0.33	1	1	Nonexpressed	Nonexpressed	0	0.03	3	1	0	0	1	1	1	Nonexpressed	Nonexpressed	0.01	0	1	1	0	0	1	1	1	Nonexpressed	Nonexpressed	0	0	1	1	0	0	1	1	1	Nonexpressed	Nonexpressed	0	0	1	1	0	0	1	1	1	Nonexpressed	Nonexpressed	0	0	1	1	0	0	1	1	1	Nonexpressed	Nonexpressed	0	0	1	1	0	0	1	1	1	Nonexpressed	Nonexpressed
Slym05g173030	Solyc05g052750	MENTAL domain-containing protein	0.15	2.33	15.53	7.11e-14	0.55	0.14	0.25	0.0372248	1	Ambiguous	P1-dominant	0.25	0.8	3.2	0.469358	0.24	0.08	0.33	0.221867	1	Nonexpressed	Nonexpressed	2.98	2.16	0.72	0.0304345	7.7	2.77	0.36	3.39e-13	1	Ambiguous	Over-dominant	2.92	4.25	1.46	0.292543	9.44	5.71	0.6	0.000482387	1	Conserved	Conserved	6.14	3.94	0.64	0.0637407	16.57	6.37	0.38	2.4e-11	1	Ambiguous	Over-dominant	1.21	2.41	1.99	0.292532	2.87	1.36	0.47	0.0084664	1	Ambiguous	Conserved	2.37	5.12	2.16	0.00182819	4.37	3.42	0.78	0.658262	1	Ambiguous	Conserved	2.54	6.54	2.57	6.54e-05	4.99	4.38	0.88	0.78981	1	Ambiguous	Conserved	2.77	7.9	2.85	1.24e-09	2.16	2.43	1.12	0.537189	1	Ambiguous	P1-dominant	3.41	14.19	4.16	1.54e-13	1.94	2.63	1.36	0.231584	1	Ambiguous	P1-dominant	2.75	14.21	5.17	2.59e-41	2.14	1.95	0.91	0.758246	1	Ambiguous	P1-dominant
Slym05g173040	Solyc05g052760	Phosphoinositide phospholipase C	32.34	37.23	1.15	0.00247292	12.22	19.3	1.58	0.0109889	1	Conserved	Conserved	46.42	71.24	1.53	0.000360248	22.23	44.14	1.99	5.28e-10	1	Conserved	Conserved	54.45	82.96	1.52	0.0481486	14.77	33	2.23	1.77e-21	1	Ambiguous	Underdominant	37.11	54.53	1.47	7.91e-09	22.27	32.75	1.47	4.03e-13	1	Conserved	Conserved	62.12	70.24	1.13	0.982963	45.64	87.85	1.92	2.11e-22	0.921535	Conserved	Conserved	36.91	46.69	1.26	0.87464	25.71	36.31	1.41	7.08e-14	1	Conserved	Conserved	38.43	66.87	1.74	2.29e-12	22.91	35.24	1.54	1.43e-05	1	Conserved	Conserved	38.13	93.15	2.44	1.42e-16	24.19	40.38	1.67	3.38e-08	1	Ambiguous	Additive	54.13	36.69	0.68	5.04e-06	34.18	28.38	0.83	0.0524444	1	Conserved	Conserved	42.82	33.6	0.78	2.3e-05	23.46	20.22	0.86	0.832073	1	Conserved	Conserved	49.88	36.06	0.72	1.95e-05	26.15	25.13	0.96	0.554227	1	Conserved	Conserved
Slym05g173050	Solyc05g052770	GATA type zinc finger transcription factor family protein	9.92	14.71	1.48	9.04e-14	8.86	13.16	1.49	0.00777263	1	Conserved	Conserved	9.98	12.6	1.26	2.86e-06	15.42	22.45	1.46	0.0293097	1	Conserved	Conserved	9.59	9.22	0.96	0.140479	9.01	12.31	1.37	0.0646711	1	Conserved	Conserved	9.91	9.48	0.96	0.000171598	11.91	15.6	1.31	0.00255738	1	Conserved	Conserved	10.71	10.86	1.01	0.302188	12.83	14.48	1.13	0.203192	1	Conserved	Conserved	2.3	5	2.17	0.00185995	4.41	3.44	0.78	0.200049	1	Ambiguous	P2-dominant	6.83	6.71	0.98	0.937774	6.79	7.68	1.13	0.344802	1	Conserved	Conserved	5.58	9.85	1.77	1.45e-07	9.24	10.81	1.17	0.216859	1	Conserved	Conserved	2.38	3.13	1.32	0.117605	2.45	2.37	0.97	0.880065	1	Conserved	Conserved	4	3.59	0.9	0.340613	3.07	3.46	1.13	0.167471	1	Conserved	Conserved	4.48	3.9	0.87	0.559683	5.52	6.16	1.12	0.121954	1	Conserved	Conserved
Slym05g173060	Solyc05g052790	Nucleotide-sugar transporter family protein	5.21	8.42	1.62	5.98e-08	5.03	4.65	0.92	0.759332	1	Conserved	Conserved	1.47	4.26	2.9	0.141969	1.9	1.75	0.92	0.626191	1	Conserved	Conserved	6.27	12.42	1.98	0.00193009	11.74	12.58	1.07	0.284929	1	Conserved	Conserved	7.79	10.94	1.4	0.0903811	13.81	13.83	1	0.923949	1	Conserved	Conserved	8.65	11.81	1.37	0.160441	13.86	12.81	0.92	0.772307	1	Conserved	Conserved	2.73	6.94	2.54	0.0109218	10.44	8.34	0.8	0.188523	1	Ambiguous	Over-dominant	4.34	19.39	4.47	6.07e-23	14.27	12.86	0.9	0.890246	0.358535	Ambiguous	P2-dominant	4.87	18.27	3.75	2.11e-32	11.48	10.26	0.89	0.488405	0.994944	Ambiguous	P2-dominant	7.56	2.8	0.37	1.15e-11	6.67	2.56	0.38	7.1e-11	1	Cis	P1-dominant	6.69	2.58	0.39	1.62e-09	7.05	3.34	0.47	0.0100427	1	Cis	P1-dominant	8.01	5.07	0.63	0.000283433	7.38	4.72	0.64	8.65e-06	1	Conserved	Conserved
Slym05g173070	Solyc05g052800	60S ribosomal protein L35a	77.77	25.12	0.32	2.15e-117	62.53	55.91	0.89	0.757832	0.017931	Trans	Conserved	29.55	31.05	1.05	1.79e-09	23.46	19.85	0.85	0.428261	1	Conserved	Conserved	23.12	21.06	0.91	0.353388	22.78	21.73	0.95	0.00195675	1	Conserved	Conserved	68.18	22.8	0.33	6.87e-83	43.82	33.82	0.77	0.0661913	0.399514	Ambiguous	P1-dominant	29.32	21.11	0.72	0.00278336	27.58	23.31	0.85	0.152898	1	Conserved	Conserved	26.11	14.36	0.55	1.18e-07	27.39	12.88	0.47	1.19e-06	1	Ambiguous	P1-dominant	54.08	34.28	0.63	0.00720394	45.4	30.54	0.67	0.0572343	1	Conserved	Conserved	26.39	20.75	0.79	0.0012012	38.9	27.77	0.71	0.000472733	1	Conserved	Conserved	20.92	13.13	0.63	0.000205284	28.2	15.38	0.55	2.08e-15	1	Conserved	Conserved	21.79	19.49	0.89	0.239408	41.44	27.31	0.66	0.0623697	1	Conserved	Conserved	21.59	12.91	0.6	3.28e-12	32.08	23.23	0.72	9.13e-13	1	Conserved	Conserved
Slym05g173080	Solyc05g052820	Proline transporter 3	1.74	1.92	1.1	0.558027	0.73	0.88	1.21	0.661392	1	Conserved	Conserved	0.89	1.85	2.08	0.884247	0.8	0.68	0.85	0.508197	1	Conserved	Conserved	2.38	1.42	0.6	0.000797018	0.58	1.04	1.79	0.186061	1	Conserved	Conserved	1.4	1.47	1.05	0.480269	1.61	2.11	1.31	0.0335516	1	Conserved	Conserved	1.61	1.39	0.86	0.269623	1.04	1.44	1.38	0.305567	1	Conserved	Conserved	0.31	0.56	1.81	0.573781	0.17	0.52	3.06	0.00452481	1	Nonexpressed	Nonexpressed	0.52	0.7	1.35	0.297634	0.44	0.69	1.57	0.292261	1	Nonexpressed	Nonexpressed	0.8	0.8	1	0.752683	0.67	0.78	1.16	0.698188	1	Nonexpressed	Nonexpressed	0.28	0.81	2.89	0.00135078	0.17	0.48	2.82	0.0135121	1	Nonexpressed	Nonexpressed	0.4	1	2.5	0.00344653	0.15	0.33	2.2	0.119885	1	Ambiguous	Conserved	0.45	0.79	1.76	0.0451494	0.28	0.42	1.5	0.337731	1	Nonexpressed	Nonexpressed
Slym05g173090	Solyc05g052830	Proline transporter 2	0	0	1	1	0	0	1	1	1	Nonexpressed	Nonexpressed	0	0.01	1	1	0	0	1	1	1	Nonexpressed	Nonexpressed	0	0.01	1	1	0	0	1	1	1	Nonexpressed	Nonexpressed	0.02	0	0.5	1	0	0	1	1	1	Nonexpressed	Nonexpressed	0	0	1	1	0.03	0	0.33	0.333821	1	Nonexpressed	Nonexpressed	0	0.11	11	0.063285	0	0	1	1	1	Nonexpressed	Nonexpressed	0	0	1	1	0.01	0	1	1	1	Nonexpressed	Nonexpressed	0	0	1	1	0	0	1	1	1	Nonexpressed	Nonexpressed	0	0	1	1	0	0	1	1	1	Nonexpressed	Nonexpressed	0	0.02	2	0.602608	0.01	0	1	1	1	Nonexpressed	Nonexpressed	0	0	1	1	0	0	1	1	1	Nonexpressed	Nonexpressed
Slym05g173100	Solyc05g052840	Tubulin-folding cofactor C	3.05	2.07	0.68	5.91e-05	2.06	2.34	1.14	0.613408	1	Conserved	Conserved	1.91	2.85	1.49	0.0205114	1.39	2.77	1.99	3.5e-06	1	Conserved	Conserved	1.67	2.53	1.51	0.193471	0.61	1.68	2.75	0.00010339	1	Ambiguous	Conserved	1.79	1.88	1.05	0.421125	1.1	1.84	1.67	3.25e-06	1	Conserved	Conserved	2.3	2.14	0.93	0.260264	1.54	2.49	1.62	0.00538373	1	Conserved	Conserved	0.75	1.8	2.4	0.0376235	0.52	1.14	2.19	1.57e-05	1	Cis	P2-dominant	1.63	1.74	1.07	0.694913	0.74	1.44	1.95	0.0030801	1	Conserved	Conserved	1.07	2.03	1.9	0.000845225	1.2	2.17	1.81	0.000127988	1	Conserved	Conserved	0.56	1.37	2.45	0.000392245	0.66	1.53	2.32	1.16e-05	1	Cis	P2-dominant	0.69	2.21	3.2	1.72e-12	1.07	1.76	1.64	0.000755185	1	Ambiguous	P2-dominant	0.81	2.37	2.93	1.15e-13	1.22	1.96	1.61	0.00309322	1	Ambiguous	P2-dominant
Slym05g173110	Solyc05g052860	UDP-glucosyltransferase family 1 protein	0.05	2.79	55.8	2.04e-50	0.4	4.3	10.75	4.43e-39	1	Cis	P2-dominant	1.24	6.41	5.17	1.36e-12	1.78	3.58	2.01	9.58e-06	1	Cis	Additive	9.47	20.76	2.19	5.07e-05	13.51	10.26	0.76	2.51e-10	1	Ambiguous	P2-dominant	0.08	7.95	99.38	5.93e-109	1.65	3.2	1.94	2.69e-13	1	Ambiguous	Additive	0.84	13.71	16.32	6.99e-37	6.25	17.35	2.78	9.27e-11	1	Cis	P2-dominant	4.45	10.01	2.25	0.00035067	11.75	10.9	0.93	0.972925	1	Ambiguous	Over-dominant	0.56	15.54	27.75	6.18e-117	1.45	4.3	2.97	3.13e-10	1	Cis	Additive	3.84	28.13	7.33	8.21e-72	15.74	28.73	1.83	0.00353686	0.640924	Ambiguous	P2-dominant	4.48	22.69	5.06	2.49e-110	13.66	15.64	1.14	0.00437766	0.382456	Ambiguous	P2-dominant	2.07	6.5	3.14	2.13e-16	1.58	5.58	3.53	1.43e-13	1	Cis	P2-dominant	6.84	18.96	2.77	1.32e-66	13.51	27.77	2.06	1.77e-60	1	Cis	Over-dominant
Slym05g173120	Solyc05g052880	Encodes a protein involved in salt tolerance, names SIS (Salt Induced Serine rich).	0	0	1	1	0	0	1	1	1	Nonexpressed	Nonexpressed	0	0	1	1	0	0	1	1	1	Nonexpressed	Nonexpressed	0	0.1	10	0.2106	0	0	1	1	1	Nonexpressed	Nonexpressed	0	0	1	1	0	0	1	1	1	Nonexpressed	Nonexpressed	0.01	0.1	10	0.371981	0	0.06	6	0.473361	1	Nonexpressed	Nonexpressed	0	0	1	1	0.03	0	0.33	1	1	Nonexpressed	Nonexpressed	0	0	1	1	0.01	0	1	1	1	Nonexpressed	Nonexpressed	0	0.34	34	0.00522673	0	0.02	2	1	1	Nonexpressed	Nonexpressed	0	0	1	1	0	0	1	1	1	Nonexpressed	Nonexpressed	0	0.02	2	1	0	0	1	1	1	Nonexpressed	Nonexpressed	0	0.01	1	1	0.08	0.02	0.25	0.42956	1	Nonexpressed	Nonexpressed
Slym05g173140	Solyc05g052890	Encodes a protein involved in salt tolerance, names SIS (Salt Induced Serine rich).	0	0	1	1	0	0	1	1	1	Nonexpressed	Nonexpressed	0.01	0.04	4	0.790258	0	0.05	5	0.429607	1	Nonexpressed	Nonexpressed	0.02	0.09	4.5	0.48557	0.04	0.02	0.5	1	1	Nonexpressed	Nonexpressed	0.03	0.02	0.67	1	0	0.02	2	1	1	Nonexpressed	Nonexpressed	0.15	0.06	0.4	0.533223	0	0.14	14	0.118081	1	Nonexpressed	Nonexpressed	0	0.08	8	1	0	0	1	1	1	Nonexpressed	Nonexpressed	0	0.02	2	1	0.13	0	0.08	0.294814	1	Nonexpressed	Nonexpressed	0	0.24	24	0.00534993	0	0	1	1	1	Nonexpressed	Nonexpressed	0	0	1	1	0	0	1	1	1	Nonexpressed	Nonexpressed	0	0.01	1	1	0.04	0	0.25	1	1	Nonexpressed	Nonexpressed	0	0.01	1	1	0.04	0	0.25	1	1	Nonexpressed	Nonexpressed
Slym05g173150	Solyc05g052900	Ras-related protein like	0	0	1	1	0.01	0.01	1	1	1	Nonexpressed	Nonexpressed	0	0	1	1	0	0	1	1	1	Nonexpressed	Nonexpressed	0	0.18	18	0.0157714	0.42	0.08	0.19	0.031938	1	Nonexpressed	Nonexpressed	0.03	0.09	3	0.502104	0	0	1	1	1	Nonexpressed	Nonexpressed	0.02	0.1	5	0.28951	0.18	0	0.06	0.109455	1	Nonexpressed	Nonexpressed	0	0.2	20	0.263489	0.11	0	0.09	0.329816	1	Nonexpressed	Nonexpressed	0.02	0.13	6.5	0.163763	0.34	0.11	0.32	0.572675	1	Nonexpressed	Nonexpressed	0	0.3	30	0.00107491	0.18	0.01	0.06	0.341614	1	Nonexpressed	Nonexpressed	0	0.03	3	1	0	0	1	1	1	Nonexpressed	Nonexpressed	0.21	0.3	1.43	0.878561	0.14	0.01	0.07	0.365428	1	Nonexpressed	Nonexpressed	0.01	0	1	1	0	0.01	1	1	1	Nonexpressed	Nonexpressed
Slym05g173160	Solyc05g052910	Protein DA1-related 2	1.23	0.94	0.76	0.0538569	1.1	1.66	1.51	0.0767674	1	Conserved	Conserved	2.52	3.85	1.53	0.0146868	1.15	1.72	1.5	0.0162973	1	Conserved	Conserved	0.18	2.35	13.06	2.02e-09	0.19	0.25	1.32	0.904569	1	Ambiguous	Conserved	0.92	1.12	1.22	0.880562	1.31	1.45	1.11	0.439797	1	Conserved	Conserved	6.7	1.83	0.27	6.57e-08	2.83	3.36	1.19	0.310315	1	Ambiguous	P1-dominant	0.02	0.26	13	0.0104574	0.06	0.05	0.83	0.859675	1	Nonexpressed	Nonexpressed	0.45	0.67	1.49	0.143328	0.88	1.6	1.82	0.0132861	1	Conserved	Conserved	0.62	2.2	3.55	2.54e-10	1.8	1.97	1.09	0.762397	1	Ambiguous	P2-dominant	0.07	0.54	7.71	0.00295082	0.05	0.04	0.8	0.843882	1	Nonexpressed	Nonexpressed	0.16	0.91	5.69	1.85e-10	0.39	0.51	1.31	0.312415	1	Nonexpressed	Nonexpressed	0.08	1.6	20	1.01e-29	0.6	0.68	1.13	0.576891	1	Ambiguous	Additive
Slym05g173170	Solyc05g052920	Folylpolyglutamate synthase	3.34	7.03	2.1	7.34e-33	2.9	5.26	1.81	0.00344209	1	Ambiguous	Conserved	1.57	6.54	4.17	2.71e-07	1.11	3.66	3.3	1.63e-22	1	Cis	Additive	2.49	6.31	2.53	0.000744684	2.01	7.85	3.91	1.32e-44	1	Cis	P2-dominant	2.96	10.38	3.51	1.11e-74	5.05	10.07	1.99	6.62e-26	1	Ambiguous	P2-dominant	2.26	8.67	3.84	3.07e-19	1.65	4.78	2.9	7.63e-21	1	Cis	Additive	2.09	4.04	1.93	0.0183516	2.2	7.29	3.31	4.89e-33	1	Ambiguous	P2-dominant	2.36	6.46	2.74	1.62e-07	1.73	6.58	3.8	1.47e-14	1	Cis	P2-dominant	3.54	5.76	1.63	0.00373118	3.09	8.04	2.6	1.43e-07	1	Ambiguous	P2-dominant	5.11	2.01	0.39	4.22e-13	1.25	2.75	2.2	2.94e-13	1	Ambiguous	P2-dominant	3.59	5.11	1.42	0.00286132	1.4	3.28	2.34	3.05e-06	1	Ambiguous	Conserved	4.07	3.99	0.98	0.569768	1.5	3.35	2.23	7.65e-18	1	Ambiguous	Conserved
Slym05g173180	Solyc05g052930	Protein YIP	2.59	1.86	0.72	0.00318582	2.19	2.63	1.2	0.416201	1	Conserved	Conserved	2.95	2.67	0.91	1.1e-09	2.49	2.75	1.1	0.681458	1	Conserved	Conserved	3.09	2.26	0.73	0.00106025	1.33	1.52	1.14	0.849379	1	Conserved	Conserved	2.6	2.42	0.93	0.0226477	2.62	2.96	1.13	0.212747	1	Conserved	Conserved	3.59	2.73	0.76	0.0206066	3.23	3.43	1.06	0.834416	1	Conserved	Conserved	2.35	1.54	0.66	0.0082246	2.2	2.29	1.04	0.482414	1	Conserved	Conserved	2.18	3.07	1.41	0.0651105	2.64	2.97	1.12	0.531066	1	Conserved	Conserved	2.91	2.97	1.02	0.571565	3.31	3.63	1.1	0.758788	1	Conserved	Conserved	2.89	2.36	0.82	0.509702	2	3.19	1.59	3.89e-05	1	Conserved	Conserved	2.87	2.63	0.92	0.482836	3.12	3.55	1.14	0.277326	1	Conserved	Conserved	2.98	2.37	0.8	0.195463	2.64	3.95	1.5	1.47e-05	1	Conserved	Conserved
Slym05g173190	Solyc05g052940	CASP-like protein	2.05	1.83	0.89	0.481397	1.9	2.63	1.38	0.136172	1	Conserved	Conserved	1.9	4.42	2.33	0.593651	3.66	3.03	0.83	0.270803	1	Conserved	Conserved	3.1	5.18	1.67	0.0681133	3.31	5.22	1.58	0.0527356	1	Conserved	Conserved	1.77	2.42	1.37	0.316594	1.77	2.2	1.24	0.123824	1	Conserved	Conserved	3.92	3.66	0.93	0.287952	3.96	4.84	1.22	0.350441	1	Conserved	Conserved	1.95	3.8	1.95	0.180722	1.46	2.71	1.86	8.18e-05	1	Conserved	Conserved	2.61	2.58	0.99	0.967552	1.71	2.12	1.24	0.24891	1	Conserved	Conserved	3.02	4.65	1.54	0.0125785	2.93	4.52	1.54	0.0378148	1	Conserved	Conserved	1.74	5.2	2.99	1.06e-09	2.54	6.53	2.57	5.61e-18	1	Cis	P2-dominant	3.21	4.55	1.42	0.257785	2.57	3.19	1.24	0.164555	1	Conserved	Conserved	2.74	6.97	2.54	6.36e-17	2.81	6.14	2.19	1.38e-12	1	Cis	P2-dominant
Slym05g173200	Solyc05g052950	Regulator of chromosome condensation, RCC1	1.42	0.1	0.07	7.41e-22	2.73	2.74	1	0.957345	1	Ambiguous	Conserved	0.36	0.17	0.47	5.81e-05	0.81	0.48	0.59	0.116739	1	Nonexpressed	Nonexpressed	0.8	0.04	0.05	3.47e-16	0.11	0.14	1.27	0.917258	1	Nonexpressed	Nonexpressed	1.09	0.03	0.03	5.53e-29	0.74	0.74	1	0.978623	1	Ambiguous	P1-dominant	0.64	0.05	0.08	3.82e-08	0.76	0.63	0.83	0.609921	1	Nonexpressed	Nonexpressed	1.3	0.13	0.1	3.65e-09	0.21	0.18	0.86	0.897676	1	Ambiguous	P2-dominant	0.73	0	0.01	2.89e-11	0.22	0.2	0.91	0.988678	1	Nonexpressed	Nonexpressed	0.58	0.04	0.07	1.25e-07	0.18	0.16	0.89	0.830255	1	Nonexpressed	Nonexpressed	2.19	0.1	0.05	2.93e-21	0.31	0.28	0.9	0.954141	1	Ambiguous	Additive	3.14	0.12	0.04	2.72e-37	0.19	0.17	0.89	0.95729	1	Ambiguous	P2-dominant	1.84	0.05	0.03	6.05e-25	0.09	0.08	0.89	0.931108	1	Ambiguous	P2-dominant
Slym05g173210	Solyc05g052960	BTB/POZ and MATH domain-containing protein	2.8	2.89	1.03	0.841511	2.45	2.58	1.05	0.924498	1	Conserved	Conserved	4.65	4.37	0.94	7.32e-09	4.47	5.06	1.13	0.559877	1	Conserved	Conserved	3.34	3.88	1.16	0.8102	1.45	1.93	1.33	0.594225	1	Conserved	Conserved	3.17	3.35	1.06	0.355278	2.6	2.39	0.92	0.625313	1	Conserved	Conserved	4.4	3.99	0.91	0.132022	3.76	4.31	1.15	0.416229	1	Conserved	Conserved	3.74	2.26	0.6	0.000446939	2.51	2.24	0.89	0.858001	1	Conserved	Conserved	3.18	3.45	1.08	0.511406	2.9	2.72	0.94	0.971288	1	Conserved	Conserved	3.65	4.12	1.13	0.879918	3.6	3.88	1.08	0.819207	1	Conserved	Conserved	5.21	6.15	1.18	0.0445088	4.81	3.96	0.82	0.304198	1	Conserved	Conserved	4.95	5.69	1.15	0.440829	4.87	4.25	0.87	0.895887	1	Conserved	Conserved	6.41	6.21	0.97	0.640515	3.57	4.37	1.22	0.0582887	1	Conserved	Conserved
Slym05g173220	Solyc05g052970	S-adenosyl-L-methionine-dependent methyltransferases superfamily protein	19.94	16.85	0.85	0.000750143	25.02	20.59	0.82	0.0828005	1	Conserved	Conserved	9.02	16.39	1.82	0.185924	10.16	8.32	0.82	0.0518782	1	Conserved	Conserved	16.37	11.22	0.69	4.72e-08	5.41	7.97	1.47	0.0343297	1	Conserved	Conserved	15.79	16.27	1.03	0.0125196	15.15	14.45	0.95	0.713275	1	Conserved	Conserved	16.27	14.47	0.89	0.0190211	12.4	12.46	1	0.958671	1	Conserved	Conserved	5.45	4.96	0.91	0.109217	4.93	6.06	1.23	0.00820238	1	Conserved	Conserved	11.4	11.99	1.05	0.718914	7.98	9.2	1.15	0.229035	1	Conserved	Conserved	10.84	12.5	1.15	0.713498	11.73	14.39	1.23	0.0971833	1	Conserved	Conserved	7.31	7.51	1.03	0.33742	4.6	6.16	1.34	0.00127095	1	Conserved	Conserved	7.94	8.66	1.09	0.709567	4.73	7.08	1.5	0.000214429	1	Conserved	Conserved	10.97	11.87	1.08	0.0650244	8.38	9.45	1.13	0.0729762	1	Conserved	Conserved
Slym05g173230	Solyc05g052980	Protein-serine/threonine phosphatase	79.9	195.04	2.44	9.72e-101	74.94	106.98	1.43	0.0158453	0.242032	Ambiguous	P1-dominant	37.1	97.06	2.62	0.101526	32.29	34.54	1.07	0.810081	0.187701	Conserved	Conserved	134.34	217.14	1.62	0.0419626	88.73	116.97	1.32	0.131187	1	Conserved	Conserved	81.53	267.4	3.28	6.09e-81	170.62	186.55	1.09	0.161893	2.14e-09	Trans	P2-dominant	168.66	260.77	1.55	0.00197511	180.22	199.35	1.11	0.433256	0.531409	Conserved	Conserved	71.81	105.74	1.47	0.475427	175.19	190.54	1.09	0.0604239	1	Conserved	Conserved	61.49	248.89	4.05	5.32e-36	126.4	167.5	1.33	0.0258047	5.95e-08	Trans	P2-dominant	82.53	203.24	2.46	2.13e-20	92.27	125.53	1.36	0.00116629	0.0688222	Ambiguous	Additive	101.53	112.15	1.1	0.0698898	126.2	146.92	1.16	0.00231722	1	Conserved	Conserved	103.26	108.39	1.05	0.963727	77.84	106.33	1.37	0.000248909	1	Conserved	Conserved	134.89	137.21	1.02	0.101105	90.14	116.79	1.3	9.01e-10	1	Conserved	Conserved
Slym05g173250	Solyc05g052990	maternal effect embryo arrest 60	8.87	10.68	1.2	0.151462	12.2	14.39	1.18	0.596587	1	Conserved	Conserved	3.15	8.83	2.8	0.194704	3.85	7.33	1.9	0.000345562	1	Conserved	Conserved	2.66	4.62	1.74	0.160155	1.93	5.03	2.61	0.00182398	1	Ambiguous	Conserved	6.61	6.54	0.99	0.233496	3.5	5.75	1.64	0.0196165	1	Conserved	Conserved	3.1	4.4	1.42	0.328593	1.93	5.61	2.91	0.000339858	1	Ambiguous	Conserved	0.96	4.61	4.8	0.00177835	0.75	1.74	2.32	0.0154892	1	Cis	P1-dominant	3.5	4.66	1.33	0.254867	1.79	4.09	2.28	0.0171677	1	Ambiguous	Conserved	1.77	5	2.82	0.000179847	1.86	5.68	3.05	6.43e-05	1	Cis	P2-dominant	0.55	1.01	1.84	0.218498	0.41	2.31	5.63	4.43e-06	1	Ambiguous	Conserved	1.94	2.2	1.13	0.860773	1.49	2.97	1.99	0.00814837	1	Conserved	Conserved	1.02	1.96	1.92	0.0199092	1.21	4.56	3.77	2.08e-08	1	Ambiguous	Over-dominant
Slym05g173260	Solyc05g053000	AT-hook motif nuclear-localized protein	0.1	0.03	0.3	0.347394	0.03	0	0.33	1	1	Nonexpressed	Nonexpressed	0.33	0.12	0.36	0.034081	0.12	0	0.08	0.0659688	1	Nonexpressed	Nonexpressed	0.11	0.26	2.36	0.432957	0	0.04	4	1	1	Nonexpressed	Nonexpressed	0.14	0.04	0.29	0.155484	0.02	0.05	2.5	0.568343	1	Nonexpressed	Nonexpressed	0.36	0.13	0.36	0.151924	0.05	0	0.2	1	1	Nonexpressed	Nonexpressed	1.72	0.02	0.01	1.43e-06	0.08	0	0.12	1	1	Ambiguous	P2-dominant	0.84	0.07	0.08	0.000561798	0.04	0.09	2.25	0.703844	1	Nonexpressed	Nonexpressed	0.59	0.23	0.39	0.0675806	0.09	0.06	0.67	0.765677	1	Nonexpressed	Nonexpressed	4.87	0.37	0.08	1.5e-06	1.53	0.07	0.05	8.5e-07	1	Cis	P2-dominant	4.67	2.09	0.45	1.61e-05	4.33	2.02	0.47	0.0418236	1	Cis	Conserved	3.96	1.9	0.48	0.00704233	4.2	0.72	0.17	2.58e-12	1	Cis	P1-dominant
Slym05g173270	Solyc05g053010	Lectin receptor kinase	2.08	11.33	5.45	2.38e-43	6.43	5.73	0.89	0.567752	1	Ambiguous	P2-dominant	0.44	9.98	22.68	9.32e-24	0.82	2.98	3.63	7.95e-06	1	Cis	P1-dominant	0.87	4.42	5.08	9.81e-10	1.86	1.19	0.64	0.0387953	1	Ambiguous	P2-dominant	2.05	4.55	2.22	3.69e-05	15.73	3.52	0.22	1.07e-38	0.589726	Ambiguous	Over-dominant	0.53	4.71	8.89	5.89e-15	0.99	3.32	3.35	1.72e-05	1	Cis	Additive	0.24	1.15	4.79	0.0509253	12.05	1.27	0.11	2.54e-42	1	Ambiguous	Over-dominant	1.13	6.37	5.64	2.01e-18	4.03	3.23	0.8	0.623764	1	Ambiguous	P2-dominant	0.27	5.86	21.7	3.58e-22	2.89	5.19	1.8	0.0223344	1	Ambiguous	P2-dominant	0.4	3.35	8.38	8.71e-12	0.74	1.05	1.42	0.338442	1	Ambiguous	Additive	0.45	3.12	6.93	3.62e-07	0.27	1.71	6.33	8.61e-05	1	Cis	P2-dominant	0.2	9.18	45.9	8.5e-13	0.2	4.48	22.4	1.79e-22	1	Cis	Additive
Slym05g173280	Solyc05g053020	Thaumatin-like protein	2.61	0.25	0.1	3.52e-09	1.11	0.52	0.47	0.0834414	1	Ambiguous	Additive	20.88	1.13	0.05	3.52e-72	6.19	1.96	0.32	5.05e-08	1	Cis	Additive	0.84	0.25	0.3	0.00522814	0.4	0.55	1.38	0.848119	1	Nonexpressed	Nonexpressed	3.62	0.17	0.05	1.23e-21	0.63	0.19	0.3	0.0275713	1	Cis	P2-dominant	26.43	0.4	0.02	2.76e-49	7.56	2.16	0.29	1.06e-07	1	Cis	P1-dominant	0.08	0.68	8.5	0.117549	0.3	0.04	0.13	0.120185	1	Nonexpressed	Nonexpressed	0.95	0.08	0.08	0.000303809	0.3	0	0.03	0.112586	1	Nonexpressed	Nonexpressed	1.46	0.24	0.16	9.15e-05	1.79	0.09	0.05	2.11e-05	1	Cis	Conserved	0.13	0.28	2.15	0.569287	0.13	0	0.08	0.313731	1	Nonexpressed	Nonexpressed	0.39	0.02	0.05	0.0126016	0.15	0	0.07	0.247718	1	Nonexpressed	Nonexpressed	0.75	0.16	0.21	0.0369041	2.18	0.02	0.01	1.13e-06	1	Cis	P1-dominant
Slym05g173290	Solyc05g053030	glycerol-3-phosphate acyltransferase 5-like	3.58	3.36	0.94	0.405839	5.1	5.71	1.12	0.765409	1	Conserved	Conserved	4.32	3.78	0.87	2.66e-14	5.4	7	1.3	0.0812422	1	Conserved	Conserved	5.84	4.88	0.84	0.13243	5.96	7.05	1.18	0.920284	1	Conserved	Conserved	4.92	3.93	0.8	8.43e-07	5.56	4.89	0.88	0.502227	1	Conserved	Conserved	6.73	3.96	0.59	6.1e-07	5.89	5.77	0.98	0.894177	1	Conserved	Conserved	4.98	5.51	1.11	0.28585	5.24	4.81	0.92	0.941343	1	Conserved	Conserved	5.2	4.52	0.87	0.393973	4.51	4.01	0.89	0.872133	1	Conserved	Conserved	5.37	6.32	1.18	0.757381	5.69	5.69	1	0.933697	1	Conserved	Conserved	6.2	6.05	0.98	0.570087	6.04	5.79	0.96	0.858898	1	Conserved	Conserved	5.93	4.47	0.75	0.00162132	5.71	4.89	0.86	0.858485	1	Conserved	Conserved	6.61	5.91	0.89	0.649131	5.95	5.57	0.94	0.459683	1	Conserved	Conserved
Slym05g173300	Solyc05g053050	Cyclin-dependent protein kinase inhibitor smr4	0	7.26	726	0.0554994	0.68	1.03	1.51	1	1	Conserved	Conserved	0	27.5	2750	0.000224057	3.5	4.08	1.17	0.934833	0.0402021	Trans	Conserved	9.19	5.84	0.64	0.159362	0.72	0.54	0.75	1	1	Conserved	Conserved	0.84	0.59	0.7	1	0.26	0	0.04	1	1	Nonexpressed	Nonexpressed	3.1	0.91	0.29	0.534165	0	0.94	94	1	1	Conserved	Conserved	0	1.96	196	1	0	0.91	91	1	1	Conserved	Conserved	0	0.23	23	1	0.41	0	0.02	1	1	Nonexpressed	Nonexpressed	0	3.77	377	0.488545	1.24	4.56	3.68	1	1	Conserved	Conserved	0	6.9	690	0.0469574	0.91	2.62	2.88	0.48997	1	Ambiguous	Conserved	0	16.7	1670	0.00936627	0	1.18	118	1	1	Ambiguous	P1-dominant	0	28.42	2842	4.61e-06	0	0.41	41	1	1	Ambiguous	P1-dominant
Slym05g173310	Solyc05g053060	dehydrin HIRD11-like	246.52	449.8	1.82	2.1e-38	290.29	344.22	1.19	0.55832	0.00591033	Conserved	Conserved	31.74	506.36	15.95	1.07e-47	32.44	33.56	1.03	0.931104	1.52e-15	Trans	P1-dominant	101.68	318.71	3.13	0.000711061	254.6	386.58	1.52	6.85e-06	1.03e-05	Trans	P2-dominant	106.08	281.13	2.65	0.00208871	288.39	382.62	1.33	1.95e-06	3.6e-05	Trans	Over-dominant	193.8	283.64	1.46	0.136212	259.3	398.38	1.54	0.00661866	1	Conserved	Conserved	28.57	561.62	19.66	2.11e-61	289.9	405.71	1.4	0.00625642	1.12e-56	Trans	P2-dominant	19.22	630.03	32.78	9.25e-57	537.23	586.72	1.09	0.830718	1.7e-102	Trans	Conserved	42.13	437.6	10.39	6.77e-60	273.95	359.97	1.31	0.399693	1.24e-37	Trans	P2-dominant	28.41	80.07	2.82	1.35e-16	149.23	249.81	1.67	2.26e-33	0.813425	Ambiguous	Over-dominant	22.29	88.87	3.99	1.01e-34	291.53	391.68	1.34	0.000402157	0.000169633	Trans	Over-dominant	21.81	94.26	4.32	2.96e-84	113.3	244.36	2.16	7.01e-61	0.300043	Cis	Over-dominant
Slym05g173330	Solyc05g053090	scarecrow-like protein 14	3.41	0.56	0.16	5.32e-17	3.09	0.15	0.05	5.43e-19	1	Cis	P1-dominant	1.01	0.3	0.3	6.74e-07	1.05	0.05	0.05	1.85e-07	1	Cis	P1-dominant	3.43	1.5	0.44	5.12e-06	2.63	0.46	0.17	3.65e-11	1	Cis	Additive	5.22	1.23	0.24	3.58e-25	4.33	0.3	0.07	2.25e-34	1	Cis	P1-dominant	3.89	1.11	0.29	2.89e-08	3.79	0.28	0.07	3.51e-09	1	Cis	P1-dominant	5.78	2.87	0.5	4.88e-05	4.31	0.42	0.1	1.8e-19	1	Cis	Additive	9.97	1.5	0.15	9.22e-32	3.74	0.19	0.05	7.09e-15	1	Cis	Additive	7.97	1.44	0.18	3.48e-22	4.07	0.15	0.04	9.34e-15	1	Cis	P2-dominant	10.83	0.42	0.04	8.67e-15	10.4	0.61	0.06	2.28e-46	1	Cis	P1-dominant	14.08	0.16	0.01	6.78e-61	9.3	0.16	0.02	6.45e-39	1	Cis	Additive	13.34	0.4	0.03	6.12e-68	8.04	0.11	0.01	7.66e-32	1	Cis	Additive
Slym05g173340	Solyc05g053100	Dihydrolipoyl dehydrogenase	2.03	12.35	6.08	8.13e-151	0.6	1.86	3.1	2.6e-10	1	Cis	P1-dominant	0.25	8.11	32.44	6.86e-64	0.2	0.94	4.7	3.68e-13	1	Cis	Additive	0.55	5.68	10.33	3.03e-49	0.42	3.44	8.19	2.18e-39	1	Cis	Additive	1.11	12.85	11.58	6.13e-166	0.3	2.09	6.97	1.58e-30	1	Cis	P1-dominant	0.11	9.36	85.09	6.34e-65	0.05	1.1	22	1.12e-18	1	Cis	Additive	0.4	5.58	13.95	2.73e-33	0.66	4.24	6.42	4.4e-47	1	Cis	P2-dominant	1.03	7.6	7.38	5.98e-76	0.26	2.7	10.38	4.16e-23	1	Cis	Additive	0.18	4.92	27.33	1.01e-77	0.09	1.43	15.89	4.39e-18	1	Cis	Additive	1.93	3.7	1.92	1.64e-05	1.25	0.79	0.63	0.0512735	1	Conserved	Conserved	1.5	3.81	2.54	1.93e-06	0.91	0.89	0.98	0.812709	1	Ambiguous	Conserved	0.72	0.64	0.89	0.841251	0.34	0.41	1.21	0.481519	1	Nonexpressed	Nonexpressed
Slym05g173370	Solyc05g053120	Glycosyltransferase	0.74	0.7	0.95	0.876826	64.11	3.42	0.05	5.87e-08	1	Ambiguous	Conserved	0.09	0.23	2.56	0.842861	2.72	0.27	0.1	1.28e-09	1	Ambiguous	Over-dominant	0.54	0.51	0.94	0.908841	0.94	0.05	0.05	0.00124299	1	Nonexpressed	Nonexpressed	0.46	0.12	0.26	0.0340587	0.96	0.07	0.07	2.64e-05	1	Nonexpressed	Nonexpressed	0.44	0.13	0.3	0.20652	0.5	0.02	0.04	0.0175226	1	Nonexpressed	Nonexpressed	0.42	0.89	2.12	0.543679	0.34	0.03	0.09	0.0818932	1	Nonexpressed	Nonexpressed	0.17	0.15	0.88	0.920623	0.6	0.29	0.48	0.552433	1	Nonexpressed	Nonexpressed	1.12	0.46	0.41	0.0746561	0.77	0.01	0.01	0.00139622	1	Ambiguous	Conserved	0.53	0.25	0.47	0.460795	1.19	0	0.01	3.66e-06	1	Ambiguous	Conserved	0.28	0.47	1.68	0.758711	0.49	0.22	0.45	0.47977	1	Nonexpressed	Nonexpressed	0.4	0.22	0.55	0.498126	0.62	0	0.02	0.000264233	1	Nonexpressed	Nonexpressed
Slym05g173380	Solyc05g053130	WD_REPEATS_REGION domain-containing protein	2.01	1.65	0.82	0.00783065	1.51	1.85	1.23	0.499825	1	Conserved	Conserved	0.77	1.72	2.23	0.704151	0.42	0.57	1.36	0.0918656	1	Conserved	Conserved	1.65	1.79	1.08	0.440721	1.1	1.53	1.39	0.250142	1	Conserved	Conserved	1.66	2.2	1.33	0.190726	1.71	2.12	1.24	0.0151177	1	Conserved	Conserved	1.33	2.11	1.59	0.00418714	0.87	1.01	1.16	0.462995	1	Conserved	Conserved	1.84	1.61	0.88	0.00874878	1.4	1.44	1.03	0.528781	1	Conserved	Conserved	1.41	1.16	0.82	0.320668	0.88	0.99	1.12	0.344494	1	Conserved	Conserved	2.22	1.6	0.72	0.00162899	1.4	1.46	1.04	0.961197	1	Conserved	Conserved	2.68	1.83	0.68	0.0482723	1.62	1.71	1.06	0.359643	1	Conserved	Conserved	2.11	2.3	1.09	0.817194	1	1.26	1.26	0.296655	1	Conserved	Conserved	2.55	1.84	0.72	0.00435232	1.15	1.35	1.17	0.116843	1	Conserved	Conserved
Slym05g173390	Solyc05g053140	26S proteasome non-ATPase regulatory subunit 13-like protein B	4.87	3.48	0.71	1.7e-05	3.87	4.31	1.11	0.655972	1	Conserved	Conserved	7.66	4.4	0.57	8.96e-26	8.12	9.3	1.15	0.405043	1	Conserved	Conserved	3.42	3.45	1.01	0.236671	1.86	2.76	1.48	0.146371	1	Conserved	Conserved	5.21	2.91	0.56	1.74e-22	3.99	3.82	0.96	0.786756	1	Conserved	Conserved	7.5	3.45	0.46	8.22e-11	5.53	5.34	0.97	0.854286	1	Ambiguous	P1-dominant	3.89	2.65	0.68	0.00175747	1.9	2.16	1.14	0.177368	1	Conserved	Conserved	6.28	2.96	0.47	2.31e-05	3.8	4.09	1.08	0.509571	1	Ambiguous	Conserved	5.46	5.37	0.98	0.365778	5.06	4.65	0.92	0.7516	1	Conserved	Conserved	5.32	5.42	1.02	0.392459	3.35	3.5	1.04	0.406446	1	Conserved	Conserved	6.76	10.31	1.53	0.00385859	8.26	8.33	1.01	0.57694	1	Conserved	Conserved	6.93	8.01	1.16	0.021356	5.7	5.54	0.97	0.841066	1	Conserved	Conserved
Slym05g173420	Solyc05g053160	AWPM-19-like family protein	0.01	0.05	5	0.56212	0	0.02	2	1	1	Nonexpressed	Nonexpressed	0.04	0.31	7.75	0.278166	0	0	1	1	1	Nonexpressed	Nonexpressed	2.21	13.29	6.01	3.03e-06	1.24	2.34	1.89	0.393458	1	Ambiguous	P1-dominant	0.1	0.86	8.6	0.000933889	0.25	0.22	0.88	0.859891	1	Nonexpressed	Nonexpressed	0.07	5.63	80.43	5.09e-09	0.92	1.43	1.55	0.340229	1	Ambiguous	P2-dominant	0.01	1.37	137	0.000453272	0.03	0.1	3.33	0.504335	1	Ambiguous	Conserved	0.02	3.64	182	2.54e-08	0.06	0.1	1.67	0.840513	1	Ambiguous	Conserved	0	7.38	738	3.94e-15	0.03	0.01	0.33	1	1	Ambiguous	P1-dominant	0.13	0	0.08	0.363709	0.03	0.06	2	0.732637	1	Nonexpressed	Nonexpressed	0.12	0.89	7.42	0.000597486	0	0	1	1	1	Nonexpressed	Nonexpressed	0.03	0	0.33	1	0.74	0.56	0.76	0.647668	1	Nonexpressed	Nonexpressed
Slym05g173430	Solyc05g053170	Chalcone synthase	0	0	1	1	0	0	1	1	1	Nonexpressed	Nonexpressed	0	0	1	1	0	0.01	1	1	1	Nonexpressed	Nonexpressed	0	0	1	1	0	0	1	1	1	Nonexpressed	Nonexpressed	0.01	0	1	1	0	0	1	1	1	Nonexpressed	Nonexpressed	0	0	1	1	0.02	0	0.5	1	1	Nonexpressed	Nonexpressed	0	0.05	5	1	0	0	1	1	1	Nonexpressed	Nonexpressed	0.01	0	1	1	0	0	1	1	1	Nonexpressed	Nonexpressed	0	0	1	1	0	0	1	1	1	Nonexpressed	Nonexpressed	0	0	1	1	0	0	1	1	1	Nonexpressed	Nonexpressed	0	0	1	1	0	0	1	1	1	Nonexpressed	Nonexpressed	0	0	1	1	0.03	0	0.33	1	1	Nonexpressed	Nonexpressed
Slym05g173440	Solyc05g053180	Unknown protein	0.57	0.62	1.09	0.954869	0.54	0.36	0.67	0.809736	1	Nonexpressed	Nonexpressed	0	0.88	88	0.0645014	0.11	0	0.09	1	1	Nonexpressed	Nonexpressed	0.11	0.22	2	0.823435	0.59	0.23	0.39	0.467033	1	Nonexpressed	Nonexpressed	0.53	0.06	0.11	0.146643	0.16	0	0.06	1	1	Nonexpressed	Nonexpressed	0.26	0.19	0.73	0.909507	0.56	0	0.02	0.272442	1	Nonexpressed	Nonexpressed	0	0.28	28	1	0.77	0.06	0.08	0.215322	1	Nonexpressed	Nonexpressed	0.38	0.19	0.5	0.570725	2.86	0	0	0.00182279	1	Ambiguous	Conserved	0.05	0.11	2.2	0.859014	0.73	0	0.01	0.37093	1	Nonexpressed	Nonexpressed	0	0	1	1	0	0.35	35	0.350995	1	Nonexpressed	Nonexpressed	0.27	0.81	3	0.568282	0.56	0.05	0.09	0.467549	1	Nonexpressed	Nonexpressed	0	0	1	1	0	0.06	6	1	1	Nonexpressed	Nonexpressed
Slym05g173450	Solyc05g053190	tRNA pseudouridine synthase	3.49	3.21	0.92	0.438462	2.77	2.21	0.8	0.147166	1	Conserved	Conserved	3.33	3.03	0.91	6.35e-09	3.72	3.39	0.91	0.511682	1	Conserved	Conserved	3.16	2.7	0.85	0.0911353	2.7	2.5	0.93	0.131788	1	Conserved	Conserved	3.24	3.97	1.23	0.734318	3.26	2.42	0.74	0.00841705	1	Conserved	Conserved	2.61	3.39	1.3	0.507578	2.99	2.86	0.96	0.870782	1	Conserved	Conserved	1.3	2.64	2.03	0.0991835	1.63	2.45	1.5	0.00269651	1	Conserved	Conserved	2.48	2.34	0.94	0.777715	1.68	1.55	0.92	0.999103	1	Conserved	Conserved	2.23	1.97	0.88	0.210414	1.9	1.87	0.98	0.914894	1	Conserved	Conserved	2.45	3.33	1.36	0.0807431	1.52	2.31	1.52	0.0118639	1	Conserved	Conserved	4.29	3.46	0.81	0.0397709	1.09	1.36	1.25	0.285832	1	Conserved	Conserved	3.66	2.18	0.6	0.0057272	2.02	1.71	0.85	0.386096	1	Conserved	Conserved
Slym05g173470	Solyc05g053200	SWIM-type domain-containing protein	2.22	0.31	0.14	7.17e-18	1.21	0.2	0.17	1.74e-10	1	Cis	Additive	0.83	0.41	0.49	3.27e-05	0.32	0.07	0.22	0.00410821	1	Nonexpressed	Nonexpressed	2.03	0.27	0.13	2.73e-10	0.26	0.01	0.04	0.00133544	1	Cis	P2-dominant	2.05	0.13	0.06	1.69e-34	1.07	0.17	0.16	1.19e-11	1	Cis	Additive	2.2	0.18	0.08	6.15e-09	1.25	0.13	0.1	8.45e-08	1	Cis	P1-dominant	0.98	0.16	0.16	0.000555701	0.37	0.02	0.05	0.000699589	1	Nonexpressed	Nonexpressed	1.94	0.06	0.03	2.09e-19	0.71	0.05	0.07	5.64e-05	1	Cis	Additive	1.42	0.31	0.22	1.39e-06	0.9	0.12	0.13	2.4e-07	1	Cis	P1-dominant	1.39	0.15	0.11	5.1e-08	0.98	0.06	0.06	1.49e-08	1	Cis	P1-dominant	1.4	0.32	0.23	1.25e-05	1.16	0.16	0.14	2.95e-06	1	Cis	P1-dominant	1.46	0.27	0.18	5.33e-09	1.46	0.13	0.09	8.98e-13	1	Cis	P1-dominant
Slym05g173480	Solyc05g053210	Non-specific serine/threonine protein kinase	11.68	49.67	4.25	6.07e-191	14.39	20.4	1.42	0.00711535	0.694268	Ambiguous	Additive	5.78	25.95	4.49	1.3e-08	4.08	2.91	0.71	0.0174816	0.981344	Ambiguous	P1-dominant	39.85	72.54	1.82	0.0330998	29.54	38.57	1.31	0.145252	1	Conserved	Conserved	15.72	57.1	3.63	4.39e-155	47.27	41.57	0.88	0.0689391	0.00446048	Trans	P2-dominant	24.19	68.09	2.81	2.18e-10	59.47	41.91	0.7	0.0245443	0.000352175	Trans	P2-dominant	54.1	45.59	0.84	0.0504002	48.36	51.86	1.07	0.0326371	1	Conserved	Conserved	38.25	54.37	1.42	0.000222975	41.36	25	0.6	0.00419155	0.316379	Conserved	Conserved	65.18	89.74	1.38	0.0300342	58.33	55.73	0.96	0.754288	1	Conserved	Conserved	88.97	122.18	1.37	7.41e-08	54.88	53.99	0.98	0.475557	1	Conserved	Conserved	69.64	40.31	0.58	7.31e-17	37.22	20.39	0.55	0.00172731	1	Conserved	Conserved	121.52	49.11	0.4	3.53e-31	42.21	25.92	0.61	1.84e-30	1	Ambiguous	P2-dominant
Slym05g173490	Solyc05g053220	Fcf2 domain-containing protein	20.55	23.06	1.12	0.242979	14.58	21.15	1.45	0.0107491	1	Conserved	Conserved	12.02	23.08	1.92	0.570621	7.44	12.84	1.73	1.12e-05	1	Conserved	Conserved	12.74	18.71	1.47	0.179327	5.91	16.12	2.73	2.57e-10	1	Ambiguous	Conserved	15.18	21.11	1.39	0.0390467	13.07	18.92	1.45	0.00114038	1	Conserved	Conserved	20.18	20.7	1.03	0.529763	10.57	17.5	1.66	0.00191968	1	Conserved	Conserved	12.42	17.83	1.44	0.581973	8.34	14.34	1.72	6.42e-06	1	Conserved	Conserved	14.49	17.01	1.17	0.312568	8.07	12.3	1.52	0.0452321	1	Conserved	Conserved	11.9	18.65	1.57	0.0116866	11.49	19.6	1.71	0.014898	1	Conserved	Conserved	15.2	13.57	0.89	0.942024	9.15	14.13	1.54	2.95e-06	1	Conserved	Conserved	14.49	25.22	1.74	0.0058549	12.5	14.48	1.16	0.172818	1	Conserved	Conserved	17.11	15.01	0.88	0.615168	12.61	17.64	1.4	9.78e-05	1	Conserved	Conserved
Slym05g173500	Solyc05g053230	Protein kinase superfamily protein	6.17	6.61	1.07	0.533479	7.91	10.93	1.38	0.183995	1	Conserved	Conserved	5.86	6.14	1.05	4.94e-09	6.04	7.37	1.22	0.298188	1	Conserved	Conserved	4.78	6.3	1.32	0.623933	5.1	8.11	1.59	0.00737208	1	Conserved	Conserved	6.84	8.45	1.24	0.596589	8.76	12.18	1.39	0.000588901	1	Conserved	Conserved	9.37	6.76	0.72	6.84e-06	6.84	8.32	1.22	0.175063	1	Conserved	Conserved	4.31	5.11	1.19	0.647885	3.48	6.28	1.8	5.79e-07	1	Conserved	Conserved	7.6	5.97	0.79	0.0706411	5.33	7.35	1.38	0.0493708	1	Conserved	Conserved	8.91	6.77	0.76	0.0154437	6.69	7.81	1.17	0.466796	1	Conserved	Conserved	5.9	12.92	2.19	3.64e-14	4.7	6.65	1.41	0.000142904	1	Ambiguous	Additive	6.26	11.96	1.91	0.000162071	5.76	6.61	1.15	0.419312	1	Conserved	Conserved	5.55	8.86	1.6	2.87e-09	3.38	4.64	1.37	0.00799774	1	Conserved	Conserved
Slym05g173510	Solyc05g053240	Squamosa promoter-binding protein	10.19	14.81	1.45	1.83e-13	7.98	8.48	1.06	0.896478	1	Conserved	Conserved	5.51	14.95	2.71	0.0221528	4.58	4.4	0.96	0.678868	1	Ambiguous	P1-dominant	5.16	7.89	1.53	0.140052	3.19	4.17	1.31	0.356603	1	Conserved	Conserved	7.31	7.6	1.04	0.0417183	6.33	5.6	0.88	0.275602	1	Conserved	Conserved	5.87	8.57	1.46	0.00492604	4.91	4.2	0.86	0.251205	1	Conserved	Conserved	2.72	4.11	1.51	0.411531	2.17	2.16	1	0.690228	1	Conserved	Conserved	5.3	5.57	1.05	0.618487	3.99	3.46	0.87	0.808944	1	Conserved	Conserved	4.14	5.35	1.29	0.260777	3.48	3.15	0.91	0.460251	1	Conserved	Conserved	3.84	3.76	0.98	0.579961	2.75	2.65	0.96	0.842337	1	Conserved	Conserved	4.7	4.73	1.01	0.781477	2.71	2.47	0.91	0.952776	1	Conserved	Conserved	3.12	4.03	1.29	0.000786756	2.51	2.51	1	0.951636	1	Conserved	Conserved
Slym05g173520	Solyc05g053250	SAM-dependent MTase DRM-type domain-containing protein	1.87	1.54	0.82	0.0050529	1.6	1.22	0.76	0.0289729	1	Conserved	Conserved	2.18	2.31	1.06	9.96e-10	2.22	1.45	0.65	8.96e-05	1	Conserved	Conserved	1.89	2.21	1.17	0.999132	2.24	2.47	1.1	0.363502	1	Conserved	Conserved	1.68	1.74	1.04	0.103628	2.1	1.59	0.76	0.00103014	1	Conserved	Conserved	2.14	2.06	0.96	0.156227	2.47	2	0.81	0.0484262	1	Conserved	Conserved	2.38	2.18	0.92	0.0772945	2.69	1.89	0.7	0.0143655	1	Conserved	Conserved	2.63	1.9	0.72	0.0917596	2.29	1.54	0.67	0.08388	1	Conserved	Conserved	2.41	1.81	0.75	5.79e-05	2.79	2.12	0.76	0.000324425	1	Conserved	Conserved	2.74	2.42	0.88	0.763332	2.94	1.75	0.6	2.34e-10	1	Conserved	Conserved	2.54	2.42	0.95	0.362306	2.85	1.52	0.53	2.04e-06	1	Conserved	Conserved	2.43	2.2	0.91	0.797975	2.95	1.84	0.62	2.66e-13	1	Conserved	Conserved
Slym05g173530	Solyc05g053280	Galactosyltransferase family protein	7.04	4.08	0.58	1.26e-12	5.55	3.22	0.58	0.000598653	1	Conserved	Conserved	1.7	5.32	3.13	0.00543879	1.81	0.74	0.41	7.68e-07	1	Ambiguous	P1-dominant	8.02	4.18	0.52	4.74e-12	2.4	1.71	0.71	0.00222236	1	Conserved	Conserved	5.65	4.26	0.75	2.31e-06	4.24	2.65	0.62	1.97e-05	1	Conserved	Conserved	7.69	4.4	0.57	3.08e-12	3.96	1.94	0.49	1.49e-05	1	Ambiguous	P2-dominant	4.43	2.05	0.46	1.22e-08	4.04	2.15	0.53	4.38e-05	1	Ambiguous	P1-dominant	6.01	3.04	0.51	8.74e-05	4.59	2.03	0.44	5.14e-05	1	Ambiguous	P1-dominant	7.1	2.77	0.39	8.59e-14	4.73	2.56	0.54	9.38e-07	1	Ambiguous	P1-dominant	8.98	5.78	0.64	0.00402202	6.73	4.04	0.6	2.31e-05	1	Conserved	Conserved	10.91	5.74	0.53	1.11e-11	4.85	3.67	0.76	0.512047	1	Conserved	Conserved	9.64	5.12	0.53	7.17e-11	5.77	3.52	0.61	2.88e-07	1	Conserved	Conserved
Slym05g173540	Solyc05g053290	Protein-serine/threonine phosphatase	5.29	40.45	7.65	7.03e-167	8.42	30.16	3.58	1.31e-06	1	Cis	Additive	5.71	10.31	1.81	0.343929	6.33	8.14	1.29	0.177339	1	Conserved	Conserved	4.22	37.29	8.84	2.05e-21	12.86	29.27	2.28	1.71e-11	0.685752	Cis	P2-dominant	9.18	50.85	5.54	3.83e-111	19.04	50.65	2.66	5.78e-19	1	Cis	P2-dominant	8.69	39.01	4.49	4.05e-27	15.65	26.24	1.68	1.09e-06	1	Ambiguous	P2-dominant	6.29	61.25	9.74	6.32e-66	42.6	92.95	2.18	2.95e-23	0.00718449	Cis+Trans	Over-dominant	8.48	83.84	9.89	7.31e-63	29.04	83.01	2.86	5.69e-07	0.0485071	Cis+Trans	P2-dominant	9.68	51.97	5.37	1.73e-41	19.25	43.55	2.26	1.07e-05	1	Cis	P2-dominant	7.11	22.13	3.11	3.64e-23	22.8	52.09	2.28	1.47e-35	1	Cis	Over-dominant	11.56	34.91	3.02	4.1e-26	17.81	59.25	3.33	5.44e-11	1	Cis	P2-dominant	8.48	26.44	3.12	2.13e-41	15.44	44.34	2.87	5.37e-70	1	Cis	Over-dominant
Slym05g173550	Solyc05g053300	Dihydrolipoyl dehydrogenase	21.49	27.49	1.28	1.54e-06	31.31	35.21	1.12	0.740186	1	Conserved	Conserved	36.78	25.27	0.69	7.37e-23	61.78	52.12	0.84	0.3522	1	Conserved	Conserved	21.73	18.99	0.87	0.127831	20.9	25.78	1.23	0.65002	1	Conserved	Conserved	24.29	21.47	0.88	5.85e-07	25.18	23.77	0.94	0.683715	1	Conserved	Conserved	21.19	20.39	0.96	0.168698	23.79	21.91	0.92	0.509698	1	Conserved	Conserved	29.77	28.26	0.95	0.19256	27	23.36	0.87	0.349603	1	Conserved	Conserved	35.13	19.82	0.56	5.84e-07	35.77	31.04	0.87	0.761978	1	Conserved	Conserved	32.39	20.71	0.64	4.82e-05	37.55	35.23	0.94	0.331437	1	Conserved	Conserved	22.81	34.58	1.52	2.7e-11	38.55	37.62	0.98	0.549135	1	Conserved	Conserved	35.95	51.34	1.43	2.61e-05	64.48	66.91	1.04	0.358044	1	Conserved	Conserved	26.39	40.62	1.54	1.63e-16	51.9	59.09	1.14	0.000296723	1	Conserved	Conserved
Slym05g173560	Solyc05g053310	Stress-response A/B barrel domain-containing protein	29.12	46.62	1.6	3.27e-09	59.91	54.36	0.91	0.660653	1	Conserved	Conserved	13.11	41.39	3.16	0.00172451	28.65	16.68	0.58	0.00759021	0.00478787	Trans	Conserved	31.78	37.57	1.18	0.884574	58.25	71.14	1.22	0.806178	1	Conserved	Conserved	30.92	29.18	0.94	0.00861052	38.65	36.37	0.94	0.635465	1	Conserved	Conserved	14.63	31.63	2.16	2.36e-07	36.64	30.21	0.82	0.236619	0.507173	Ambiguous	Over-dominant	4.18	60.61	14.5	2.26e-30	13.17	15.11	1.15	0.19646	0.000567251	Trans	Additive	13.52	46.55	3.44	4.66e-20	48.35	35.93	0.74	0.295727	0.00167162	Trans	P2-dominant	4.44	43.5	9.8	5.43e-44	22.52	26.81	1.19	0.683709	0.00120006	Trans	Conserved	1.3	10.59	8.15	5.98e-24	5.83	8.76	1.5	0.00513177	1	Ambiguous	P2-dominant	2.28	17.62	7.73	4.24e-09	24.19	19.82	0.82	0.75131	0.0296785	Trans	P2-dominant	1.95	12.52	6.42	4.07e-32	16.02	28.62	1.79	5.25e-12	1	Ambiguous	Over-dominant
Slym05g173580	Solyc05g053330	Transcription factor	0.04	0.03	0.75	0.866161	0	0	1	1	1	Nonexpressed	Nonexpressed	0.01	0	1	1	0	0	1	1	1	Nonexpressed	Nonexpressed	0.04	0.03	0.75	0.995974	2.69	1.13	0.42	0.0155324	1	Ambiguous	Conserved	0.24	0.02	0.08	0.0394965	0.05	0.17	3.4	0.181629	1	Nonexpressed	Nonexpressed	0.24	0.03	0.12	0.219568	1.39	0.24	0.17	0.0270569	1	Ambiguous	Conserved	0.31	1.68	5.42	0.0688617	0.93	2.52	2.71	0.118803	1	Conserved	Conserved	0.04	0.22	5.5	0.254503	5.95	5.07	0.85	0.967945	1	Conserved	Conserved	1.49	0.75	0.5	0.122149	1.57	2.06	1.31	1	1	Conserved	Conserved	0.65	13.5	20.77	8.02e-26	0.2	9.32	46.6	2.15e-31	1	Cis	Additive	1.02	50.01	49.03	1.89e-07	4.83	25.92	5.37	7.54e-09	0.589407	Cis	Additive	1.6	27.63	17.27	2.75e-100	0.26	16.15	62.12	8.21e-49	1	Cis	Additive
Slym05g173590	Solyc05g053340	gibberellin 2-beta-dioxygenase 2-like	0.01	0	1	0.477379	0	0	1	1	1	Nonexpressed	Nonexpressed	0	0	1	1	0	0	1	1	1	Nonexpressed	Nonexpressed	0	0.01	1	1	0.01	0	1	1	1	Nonexpressed	Nonexpressed	0	0	1	1	0	0	1	1	1	Nonexpressed	Nonexpressed	0	0	1	1	0	0	1	1	1	Nonexpressed	Nonexpressed	0	0.05	5	1	0.01	0	1	1	1	Nonexpressed	Nonexpressed	0.01	0	1	1	0.07	0	0.14	0.222743	1	Nonexpressed	Nonexpressed	0	0	1	1	0	0	1	1	1	Nonexpressed	Nonexpressed	0.02	0	0.5	0.457222	0	0	1	1	1	Nonexpressed	Nonexpressed	0.01	0	1	1	0	0	1	1	1	Nonexpressed	Nonexpressed	0	0	1	1	0	0	1	1	1	Nonexpressed	Nonexpressed
Slym05g173600	Solyc05g053350	Desiccation-related protein PCC13-62	0.23	20.2	87.83	1.19e-45	0.58	27.93	48.16	1.17e-43	1	Cis	P2-dominant	0.2	62.76	313.8	1.97e-52	0.36	16.77	46.58	3.41e-41	1	Cis	Additive	0.69	136.9	198.41	1.12e-72	11.39	39.21	3.44	4.88e-16	0.000115806	Cis+Trans	Additive	0.05	41.45	829	1.65e-28	1.32	33.99	25.75	1.2e-87	1	Cis	Additive	0.32	76.03	237.59	1.09e-77	4.04	23.97	5.93	0.00367807	0.138494	Cis	Additive	0	28.53	2853	1.4e-18	0.08	2.82	35.25	5.94e-09	1	Cis	Conserved	0.06	95.15	1585.83	1.25e-33	0.29	25.08	86.48	9.26e-41	1	Cis	Additive	0.13	89.41	687.77	1.12e-59	0.29	7.12	24.55	1.48e-18	1	Cis	Additive	0.21	1.44	6.86	0.00135661	0.02	0.53	26.5	0.0110051	1	Cis	P1-dominant	0.01	2.17	217	8.24e-08	0.12	1.9	15.83	0.000126284	1	Cis	Conserved	0.28	4.15	14.82	1.38e-13	0.14	2.61	18.64	9.1e-08	1	Cis	Additive
Slym05g173610	Solyc05g053350	Unknown protein	16.95	24.49	1.44	1.54e-05	15.71	12.4	0.79	0.286785	1	Conserved	Conserved	8.26	28.43	3.44	0.000258435	6.72	5.56	0.83	0.343279	1	Ambiguous	P1-dominant	11.9	21.14	1.78	0.11738	15.19	9.46	0.62	4.15e-06	1	Conserved	Conserved	13.69	21.84	1.6	0.000421731	27.09	14.51	0.54	7.6e-11	0.896423	Conserved	Conserved	19.44	23.39	1.2	0.57011	20.94	16.21	0.77	0.0321835	1	Conserved	Conserved	6.74	5.28	0.78	0.0736697	14.87	6.13	0.41	4.97e-10	1	Ambiguous	Over-dominant	9.01	13.61	1.51	0.0984489	27.4	9.21	0.34	4.05e-05	0.274907	Ambiguous	Conserved	12.69	13.11	1.03	0.655069	22.61	16.81	0.74	0.0237198	1	Conserved	Conserved	10.74	7.1	0.66	0.132653	6.71	5.81	0.87	0.653631	1	Conserved	Conserved	10.79	10.6	0.98	0.676101	7.7	6.72	0.87	0.910513	1	Conserved	Conserved	12.99	10	0.77	0.194811	10.85	10.9	1	0.909889	1	Conserved	Conserved
Slym05g173620	Solyc05g053370	Zinc transporter	1.82	0.41	0.23	4.18e-06	1.61	1.09	0.68	0.483335	1	Ambiguous	Conserved	5.44	4.98	0.92	1.04e-05	4.57	5.02	1.1	0.702801	1	Conserved	Conserved	0.25	7	28	6.04e-13	0.44	0.48	1.09	0.90311	1	Ambiguous	Conserved	1.55	1.8	1.16	0.950514	3.72	1.77	0.48	1.93e-05	1	Ambiguous	Over-dominant	5.5	4.81	0.87	0.499388	6.73	4.96	0.74	0.185725	1	Conserved	Conserved	0.06	0.34	5.67	0.229015	0.28	0.17	0.61	0.652707	1	Nonexpressed	Nonexpressed	0.86	1.71	1.99	0.0291652	1.53	0.71	0.46	0.270406	1	Conserved	Conserved	1.54	5.94	3.86	2.9e-08	3.59	3.76	1.05	0.936294	1	Ambiguous	P2-dominant	0.13	0.21	1.62	0.653281	0.35	0.24	0.69	0.75321	1	Nonexpressed	Nonexpressed	0.37	0.26	0.7	0.618502	0.73	0.78	1.07	0.791031	1	Nonexpressed	Nonexpressed	0.55	2.92	5.31	5.81e-09	4.23	3.73	0.88	0.561468	1	Ambiguous	Over-dominant
Slym05g173630	Solyc05g053380	WRKY domain-containing protein	0.12	0.12	1	0.973317	0.06	0	0.17	0.216665	1	Nonexpressed	Nonexpressed	0.05	0.13	2.6	0.815413	0.01	0.01	1	1	1	Nonexpressed	Nonexpressed	0.14	0.1	0.71	0.570184	0	0	1	1	1	Nonexpressed	Nonexpressed	0.12	0.1	0.83	0.645534	0.23	0.03	0.13	0.0113534	1	Nonexpressed	Nonexpressed	0.47	0.02	0.04	0.00100818	0.04	0	0.25	1	1	Nonexpressed	Nonexpressed	0.02	0.07	3.5	1	0.12	0	0.08	0.122234	1	Nonexpressed	Nonexpressed	0.09	0.13	1.44	0.66975	0.42	0.01	0.02	0.00405824	1	Nonexpressed	Nonexpressed	0.09	0.07	0.78	0.789046	0.03	0.01	0.33	1	1	Nonexpressed	Nonexpressed	0.1	0	0.1	0.180022	0.01	0	1	1	1	Nonexpressed	Nonexpressed	0.12	0.02	0.17	0.270668	0.03	0	0.33	1	1	Nonexpressed	Nonexpressed	0.03	0.02	0.67	1	0.03	0	0.33	1	1	Nonexpressed	Nonexpressed
Slym05g173640	Solyc05g053390	Prefoldin subunit 3	7.45	8.79	1.18	0.0427883	6.75	14.84	2.2	2.32e-05	1	Ambiguous	Over-dominant	10.1	12.03	1.19	2.81e-07	13.53	19.83	1.47	0.000298074	1	Conserved	Conserved	5.96	13.67	2.29	0.0030983	4.95	12.79	2.58	2.33e-19	1	Cis	P2-dominant	8.72	10.42	1.19	0.851618	9.59	17.61	1.84	4.6e-13	1	Conserved	Conserved	6.95	10.19	1.47	0.0486989	9.44	19.31	2.05	2.64e-12	1	Ambiguous	Over-dominant	5.33	6.99	1.31	0.932486	8.61	15.44	1.79	1.93e-07	1	Conserved	Conserved	7.87	14.02	1.78	0.000401339	7.44	16.92	2.27	7.65e-11	1	Ambiguous	P2-dominant	5.35	13.88	2.59	2.9e-16	10.66	21.95	2.06	2.26e-21	1	Cis	Over-dominant	6.79	10.29	1.52	8.43e-06	9.17	15.12	1.65	4.74e-11	1	Conserved	Conserved	6.26	10.46	1.67	1.2e-08	9	14.37	1.6	1.81e-06	1	Conserved	Conserved	6.97	9.78	1.4	3.84e-05	10.95	20.42	1.86	1.5e-30	1	Conserved	Conserved
Slym05g173650	Solyc05g053400	Glycosyltransferase	3.43	150.66	43.92	0	243.72	417.21	1.71	0.0760648	1.16e-20	Trans	Over-dominant	0.29	100.55	346.72	7.87e-96	10.62	41.76	3.93	1.03e-30	0.000216944	Cis+Trans	Additive	2.19	4.41	2.01	0.286337	2.35	2.59	1.1	0.870111	1	Conserved	Conserved	1.59	8.43	5.3	3.75e-12	3.77	7.66	2.03	2.57e-07	1	Cis	P2-dominant	1.85	6.53	3.53	0.0344273	1.87	1.78	0.95	0.932046	1	Ambiguous	Conserved	1.53	0.47	0.31	0.0547956	1.37	0.32	0.23	0.0168997	1	Ambiguous	Conserved	1.22	1.76	1.44	0.320002	3.06	0.23	0.08	0.000192984	1	Ambiguous	Conserved	3.85	0.41	0.11	2.35e-10	3.15	1.19	0.38	0.000944498	1	Cis	P1-dominant	2.36	0.36	0.15	0.00603228	2.87	0.71	0.25	8.45e-05	1	Cis	P1-dominant	1.39	0.16	0.12	0.00595875	1.92	0.46	0.24	0.00681758	1	Cis	P1-dominant	1.55	0.3	0.19	0.000847225	1.87	1.08	0.58	0.118758	1	Ambiguous	P1-dominant
Slym05g173660	Solyc05g053410	Phytochrome	6.02	4.66	0.77	0.00125917	3.67	5.32	1.45	0.0750316	1	Conserved	Conserved	1.51	5.02	3.32	0.00247253	1.33	2.07	1.56	0.0110028	1	Ambiguous	P1-dominant	5.06	6.47	1.28	0.916593	1.42	4.8	3.38	2.07e-10	1	Ambiguous	Conserved	4.43	5.71	1.29	0.384279	2.26	6.85	3.03	1.88e-19	1	Ambiguous	Conserved	2.99	6.57	2.2	4.76e-05	1.35	5.38	3.99	1.7e-21	1	Cis	Conserved	6.46	2.25	0.35	3.75e-13	3.02	1.81	0.6	0.00411231	1	Ambiguous	P2-dominant	9.39	3.17	0.34	3.07e-10	2.6	2.23	0.86	0.841742	1	Ambiguous	P2-dominant	8.92	5.97	0.67	0.00420241	3.14	4.78	1.52	0.0343089	1	Conserved	Conserved	7.52	0.98	0.13	8.81e-33	3.24	0.96	0.3	1.05e-12	1	Cis	Additive	7.78	0.96	0.12	2.67e-68	3.12	1.24	0.4	0.0016436	1	Cis	Additive	6.65	1.97	0.3	1.52e-27	4.85	3.46	0.71	0.00165901	1	Ambiguous	P1-dominant
Slym05g173680	Solyc05g053430	DNA-directed RNA polymerase subunit	1.74	1.22	0.7	0.0397419	1.84	1.56	0.85	0.457319	1	Conserved	Conserved	1.02	1.79	1.75	0.57476	1.44	0.67	0.47	0.00414972	1	Ambiguous	Conserved	1.51	1.4	0.93	0.486079	1.44	1.27	0.88	0.26049	1	Conserved	Conserved	1.32	1.35	1.02	0.444551	1.16	1.01	0.87	0.474699	1	Conserved	Conserved	1.6	1.52	0.95	0.411183	1.98	1.45	0.73	0.216045	1	Conserved	Conserved	0.81	1.61	1.99	0.337354	0.9	0.89	0.99	0.828254	1	Conserved	Conserved	0.71	1.44	2.03	0.0122707	1.15	0.7	0.61	0.249315	1	Ambiguous	P2-dominant	0.97	1.77	1.82	0.040239	1.92	1.52	0.79	0.367287	1	Conserved	Conserved	0.94	1.33	1.41	0.183447	1.33	1.21	0.91	0.918017	1	Conserved	Conserved	1	1.9	1.9	0.00301735	1.64	1.67	1.02	0.634588	1	Conserved	Conserved	1.4	1.41	1.01	0.732029	1.77	2	1.13	0.4927	1	Conserved	Conserved
Slym05g173690	Solyc05g053440	60S ribosomal protein L29	465.73	218.34	0.47	3.64e-52	329.62	353.63	1.07	0.894861	1.13e-11	Trans	P1-dominant	324.34	303.02	0.93	5.34e-10	233.08	240.4	1.03	0.986324	1	Conserved	Conserved	174.3	239.65	1.37	0.314956	216.05	326.53	1.51	2.97e-05	1	Conserved	Conserved	330.03	266.25	0.81	0.000210711	272.6	337.89	1.24	0.165737	0.0104755	Conserved	Conserved	180.42	252.15	1.4	0.0927732	207.75	294.64	1.42	0.00207606	1	Conserved	Conserved	155.7	203.67	1.31	0.769916	227.65	298.53	1.31	0.0294038	1	Conserved	Conserved	248.15	316.25	1.27	0.299989	225.72	301.88	1.34	0.0618343	1	Conserved	Conserved	217.53	216.68	1	0.440062	334.08	453.19	1.36	0.11258	0.266919	Conserved	Conserved	85.57	152.74	1.78	2.06e-19	131.36	178.88	1.36	2.25e-08	1	Conserved	Conserved	94.6	298.53	3.16	1.36e-17	322.96	381.84	1.18	0.412569	7.32e-11	Trans	Conserved	116.8	134.06	1.15	0.00725386	217.38	295.37	1.36	2.9e-14	1	Conserved	Conserved
Slym05g173700	Solyc05g053450	late embryogenesis abundant protein 1-like	0	0	1	1	0	0	1	1	1	Nonexpressed	Nonexpressed	0.02	0	0.5	1	0.02	0	0.5	1	1	Nonexpressed	Nonexpressed	0.08	0.01	0.12	0.561967	10.25	0.03	0	3.58e-11	1	Ambiguous	Conserved	0.29	0	0.03	0.0327642	0	0	1	1	1	Nonexpressed	Nonexpressed	0.65	0	0.02	0.0030561	5.21	0.02	0	1.1e-06	1	Cis	Conserved	0	1.72	172	0.00292325	3.79	0.05	0.01	0.104727	0.939075	Ambiguous	Conserved	0.08	0.03	0.38	0.631359	17.17	0.27	0.02	0.0548371	1	Conserved	Conserved	0	0.72	72	0.000711996	6.7	0.11	0.02	1	1	Ambiguous	Conserved	0.56	1.05	1.88	0.634978	0.4	0	0.02	0.0169747	1	Ambiguous	Conserved	3.57	5.67	1.59	0.903024	6.09	0.05	0.01	0.0882397	0.708094	Conserved	Conserved	0.27	0.23	0.85	0.94248	0.05	0	0.2	1	1	Nonexpressed	Nonexpressed
Slym05g173710	Solyc05g053460	Plant self-incompatibility protein S1 family	0	0.11	11	1.35e-10	0.02	0.03	1.5	0.761344	1	Nonexpressed	Nonexpressed	0	3.41	341	2.77e-22	0.01	0	1	0.926962	1	Ambiguous	P1-dominant	0	0.02	2	0.0554098	0	0.01	1	0.438395	1	Nonexpressed	Nonexpressed	0.01	0	1	0.0775227	0	0	1	1	1	Nonexpressed	Nonexpressed	0	0.01	1	0.318209	0	0	1	1	1	Nonexpressed	Nonexpressed	0	0.02	2	0.0834995	0	0	1	1	1	Nonexpressed	Nonexpressed	0	0	1	0.368701	0.01	0	1	0.68438	1	Nonexpressed	Nonexpressed	0	0	1	1	0	0	1	1	1	Nonexpressed	Nonexpressed	0	0	1	1	0	0	1	1	1	Nonexpressed	Nonexpressed	0	0	1	1	0	0	1	1	1	Nonexpressed	Nonexpressed	0	0	1	1	0	0	1	1	1	Nonexpressed	Nonexpressed
Slym05g173720	Solyc05g053470	Chaperonin CPN60-2, mitochondrial	28.63	16.55	0.58	3.13e-24	37	39.2	1.06	0.836991	1	Conserved	Conserved	13.14	17.04	1.3	8.64e-07	12.49	16.74	1.34	0.0169857	1	Conserved	Conserved	23.33	12.76	0.55	4.22e-09	10.95	16.99	1.55	0.000127358	1	Conserved	Conserved	25.01	20.54	0.82	0.00011822	26.83	29.84	1.11	0.0786656	1	Conserved	Conserved	21.93	16.6	0.76	0.000966633	16.9	18.87	1.12	0.222796	1	Conserved	Conserved	37.05	15.02	0.41	6.61e-31	25.06	29.19	1.16	0.000589432	0.216378	Ambiguous	P1-dominant	31.59	15.64	0.5	2.29e-14	21.99	24.74	1.13	0.211683	0.996253	Conserved	Conserved	33.6	12.57	0.37	1.11e-34	29.64	34.69	1.17	0.315942	0.171075	Ambiguous	P1-dominant	45.45	23.7	0.52	1.33e-12	29.76	33.45	1.12	0.00273971	1	Conserved	Conserved	43.92	44.66	1.02	0.895992	31.9	32.33	1.01	0.444916	1	Conserved	Conserved	39.78	21.73	0.55	9.65e-16	28.97	34.13	1.18	1.28e-05	1	Conserved	Conserved
Slym05g173730	-	4-methyl-5-beta-hydroxyethylthiazole kinase	1.95	3.01	1.54	0.0308135	1.45	2.21	1.52	0.10776	1	Conserved	Conserved	1.46	2.42	1.66	0.459901	2.12	4.06	1.92	0.000942513	1	Conserved	Conserved	3.68	3.63	0.99	0.392119	3.49	5.43	1.56	0.203808	1	Conserved	Conserved	2.57	3.87	1.51	0.147465	1.75	2.69	1.54	0.0111821	1	Conserved	Conserved	2.48	3.87	1.56	0.223772	2.67	3.56	1.33	0.342004	1	Conserved	Conserved	2.37	3.85	1.62	0.46864	2.12	1.36	0.64	0.174934	1	Conserved	Conserved	4.23	3.44	0.81	0.297921	1.65	1.24	0.75	0.736515	1	Conserved	Conserved	3.06	4.23	1.38	0.268087	2.22	2.08	0.94	0.868191	1	Conserved	Conserved	5.14	1.28	0.25	7.52e-06	1.76	0.74	0.42	0.0152647	1	Cis	Conserved	7.67	1.35	0.18	7.37e-21	2.13	0.87	0.41	0.0189222	1	Cis	Additive	7.37	1.59	0.22	1.67e-16	2.98	1.25	0.42	0.000805885	1	Cis	Additive
Slym05g173740	Solyc05g053490	Core-2/I-branching beta-1,6-N-acetylglucosaminyltransferase family protein	1.59	2.26	1.42	0.00755789	1.68	1.96	1.17	0.662484	1	Conserved	Conserved	1.67	1.82	1.09	3.47e-05	1.57	1.2	0.76	0.126551	1	Conserved	Conserved	2.23	1.65	0.74	0.00766683	1.36	1.58	1.16	0.895846	1	Conserved	Conserved	2.09	1.9	0.91	0.0369121	2.07	1.58	0.76	0.0669436	1	Conserved	Conserved	1.63	1.75	1.07	0.83075	1.72	1.54	0.9	0.730123	1	Conserved	Conserved	2.35	1.48	0.63	0.00716957	1.7	1.23	0.72	0.222757	1	Conserved	Conserved	3.9	0.89	0.23	2.13e-18	1.93	1.43	0.74	0.60075	1	Ambiguous	Conserved	2.22	1.72	0.77	0.0191811	2.02	1.67	0.83	0.252037	1	Conserved	Conserved	3.1	3.42	1.1	0.27103	3.3	2.18	0.66	0.00883356	1	Conserved	Conserved	3.8	5.05	1.33	0.103552	4.59	3.18	0.69	0.190341	1	Conserved	Conserved	1.93	4.12	2.13	1.7e-12	3.86	3.1	0.8	0.0484132	1	Ambiguous	Over-dominant
Slym05g173750	Solyc05g053500	GATA transcription factor 1-like	6.84	23.46	3.43	5.39e-54	15.81	11.38	0.72	0.0866522	0.215323	Ambiguous	P2-dominant	1.7	9.55	5.62	2.18e-09	1.69	1.3	0.77	0.296	1	Ambiguous	P1-dominant	3.74	4.72	1.26	0.981875	4.9	3.06	0.62	0.00145603	1	Conserved	Conserved	9.45	7.47	0.79	2.28e-05	31.52	17.3	0.55	2.07e-06	1	Conserved	Conserved	5.57	6.66	1.2	0.756624	9.5	8.89	0.94	0.753637	1	Conserved	Conserved	1.76	2.68	1.52	0.618795	6.07	2.24	0.37	3.42e-08	1	Ambiguous	Over-dominant	5.7	5.32	0.93	0.762886	12.17	4.34	0.36	7.88e-09	1	Ambiguous	Over-dominant	3.45	7.26	2.1	0.00174655	7.56	8.16	1.08	0.770031	1	Ambiguous	Over-dominant	8.32	0.23	0.03	1.69e-30	3.47	0.75	0.22	1.34e-08	1	Cis	Additive	6.6	0.8	0.12	1.37e-11	5.56	1.04	0.19	1.1e-08	1	Cis	P1-dominant	3.45	0.91	0.26	2.01e-07	3.18	1.36	0.43	0.000145947	1	Cis	P1-dominant
Slym05g173760	-	DNA-directed RNA polymerases II and IV subunit 5A-like	0	0.02	2	1	0	0	1	1	1	Nonexpressed	Nonexpressed	0	0.21	21	0.0489917	0.01	0	1	1	1	Nonexpressed	Nonexpressed	0.01	0.03	3	1	0.05	0.02	0.4	0.582301	1	Nonexpressed	Nonexpressed	0	0.01	1	1	0	0	1	1	1	Nonexpressed	Nonexpressed	0	0.02	2	1	0	0.02	2	1	1	Nonexpressed	Nonexpressed	0	0.01	1	1	0	0	1	1	1	Nonexpressed	Nonexpressed	0.02	0	0.5	1	0.08	0	0.12	1	1	Nonexpressed	Nonexpressed	0	0.04	4	0.563599	0	0	1	1	1	Nonexpressed	Nonexpressed	0	0	1	1	0	0	1	1	1	Nonexpressed	Nonexpressed	0	0	1	1	0	0	1	1	1	Nonexpressed	Nonexpressed	0	0	1	1	0	0	1	1	1	Nonexpressed	Nonexpressed
Slym05g173780	Solyc05g053520	DNA polymerase delta subunit 4	0.04	0.07	1.75	0.592321	0.05	0.08	1.6	0.702346	1	Nonexpressed	Nonexpressed	0.05	0.07	1.4	0.61822	0.08	0.1	1.25	0.867765	1	Nonexpressed	Nonexpressed	0.07	0.17	2.43	0.244162	0.68	0.08	0.12	3.01e-06	1	Nonexpressed	Nonexpressed	0.12	0.03	0.25	0.0272929	0.46	0.01	0.02	8.38e-08	1	Nonexpressed	Nonexpressed	0.1	0.07	0.7	0.672466	0.31	0.03	0.1	0.023276	1	Nonexpressed	Nonexpressed	0.1	0.13	1.3	0.977865	0.21	0.01	0.05	0.0367411	1	Nonexpressed	Nonexpressed	0.04	0.04	1	0.988501	1.32	0	0.01	3.27e-09	1	Ambiguous	Conserved	0.01	0.24	24	0.000413571	0.35	0	0.03	0.00526626	1	Nonexpressed	Nonexpressed	0.1	0	0.1	0.0351704	0.05	0	0.2	0.150355	1	Nonexpressed	Nonexpressed	0.14	0.23	1.64	0.769879	0.38	0	0.03	5.59e-05	1	Nonexpressed	Nonexpressed	0.01	0.01	1	1	0.08	0.02	0.25	0.237935	1	Nonexpressed	Nonexpressed
Slym05g173800	Solyc05g053540	Dihydroxy-acid dehydratase	9.92	2.62	0.26	3.15e-77	7.69	4.69	0.61	0.00142724	1	Ambiguous	P1-dominant	3.26	2.6	0.8	3e-12	2.39	1.73	0.72	0.0572302	1	Conserved	Conserved	4.02	2.72	0.68	0.000372885	1.22	1.22	1	0.380938	1	Conserved	Conserved	8.9	2.93	0.33	9.61e-40	5.63	3.55	0.63	1.83e-09	1	Ambiguous	P1-dominant	3.18	3.13	0.98	0.311843	2.76	2.32	0.84	0.445378	1	Conserved	Conserved	5.56	1.67	0.3	8.71e-18	2.87	2.13	0.74	0.101743	1	Ambiguous	Additive	7.8	1.83	0.23	9.76e-35	6.38	8.52	1.34	0.0463962	1	Ambiguous	P1-dominant	4.61	2.21	0.48	2.65e-10	3.88	2.57	0.66	4.98e-05	1	Ambiguous	P1-dominant	5.48	2.53	0.46	4.85e-10	4.43	2.99	0.67	0.00364026	1	Ambiguous	P1-dominant	6.04	3.53	0.58	0.00111898	6.33	5.04	0.8	0.522481	1	Conserved	Conserved	4.91	3.5	0.71	0.00854702	5.12	3.75	0.73	0.000398115	1	Conserved	Conserved
Slym05g173810	Solyc05g053550	Chalcone synthase	306.44	5.89	0.02	0	809.54	289.92	0.36	1.04e-18	1.57e-25	Cis+Trans	Over-dominant	0.78	0.36	0.46	0.00245833	3.47	0.95	0.27	7.18e-06	1	Cis	Over-dominant	0.76	6.71	8.83	3.21e-09	5.55	1.26	0.23	1.01e-07	0.293482	Ambiguous	Conserved	374.65	97.76	0.26	3.33e-48	655.43	545.88	0.83	0.0579808	1.34e-19	Trans	Over-dominant	1.49	59.17	39.71	6.73e-06	7.29	2.2	0.3	2.04e-07	1.78e-05	CisxTrans	P2-dominant	0.51	4.89	9.59	5.01e-05	2.79	0.49	0.18	0.000379371	0.723028	Ambiguous	Conserved	101.22	44.19	0.44	1e-09	522.91	473.03	0.9	0.878999	0.00409327	Trans	Over-dominant	0.25	4.4	17.6	4.25e-14	3.94	0.84	0.21	0.0404474	0.837976	Ambiguous	Conserved	1.55	2.26	1.46	0.485768	3.5	0.64	0.18	8.98e-06	1	Ambiguous	Conserved	183.55	3.5	0.02	1.28e-05	201.67	99.8	0.49	5.96e-08	1.74e-17	Cis+Trans	P1-dominant	1.69	0.73	0.43	0.0488588	3.72	0.75	0.2	4e-08	1	Cis	Over-dominant
Slym05g173820	Solyc05g053555	Ribosome biogenesis protein NEP1-like, putative	0	0	1	1	0	0	1	1	1	Nonexpressed	Nonexpressed	0	0	1	1	0	0	1	1	1	Nonexpressed	Nonexpressed	0	0	1	1	1.32	0.01	0.01	6.1e-07	1	Ambiguous	Conserved	0.04	0	0.25	1	0	0	1	1	1	Nonexpressed	Nonexpressed	0.03	0	0.33	1	0.61	0.02	0.03	0.0073231	1	Nonexpressed	Nonexpressed	0	0.18	18	0.125267	0.53	0.01	0.02	0.212147	1	Nonexpressed	Nonexpressed	0	0.03	3	1	2.01	0.02	0.01	0.000175348	1	Ambiguous	Conserved	0	0.13	13	0.014653	1	0	0.01	1	1	Ambiguous	Conserved	0.13	0.07	0.54	0.802419	0.01	0.01	1	1	1	Nonexpressed	Nonexpressed	0.54	0.79	1.46	0.921555	0.67	0.01	0.01	0.00572989	1	Nonexpressed	Nonexpressed	0.04	0.06	1.5	0.71628	0	0	1	1	1	Nonexpressed	Nonexpressed
Slym05g173830	-	Unknown protein	0	0	1	1	0.16	0.16	1	1	1	Nonexpressed	Nonexpressed	0	0	1	1	0	0	1	1	1	Nonexpressed	Nonexpressed	0	0	1	1	0.77	0	0.01	1	1	Nonexpressed	Nonexpressed	0	0	1	1	0	0	1	1	1	Nonexpressed	Nonexpressed	0	0	1	1	0	0	1	1	1	Nonexpressed	Nonexpressed	0	0	1	1	0	0	1	1	1	Nonexpressed	Nonexpressed	0	0	1	1	0	0	1	1	1	Nonexpressed	Nonexpressed	0	0	1	1	0	0	1	1	1	Nonexpressed	Nonexpressed	0	0	1	1	0	0	1	1	1	Nonexpressed	Nonexpressed	0	0	1	1	0	0	1	1	1	Nonexpressed	Nonexpressed	0.31	0	0.03	1	0	0	1	1	1	Nonexpressed	Nonexpressed
Slym05g173840	Solyc05g053560	Cellulose synthase	0	0	1	1	0	0	1	1	1	Nonexpressed	Nonexpressed	0	0	1	1	0	0	1	1	1	Nonexpressed	Nonexpressed	0	0	1	1	0.3	0	0.03	0.103042	1	Nonexpressed	Nonexpressed	0	0	1	1	0	0	1	1	1	Nonexpressed	Nonexpressed	0	0	1	1	0.03	0	0.33	1	1	Nonexpressed	Nonexpressed	0	0.24	24	1	0.13	0	0.08	1	1	Nonexpressed	Nonexpressed	0	0	1	1	0.92	0	0.01	0.044177	1	Nonexpressed	Nonexpressed	0	0	1	1	0.13	0	0.08	1	1	Nonexpressed	Nonexpressed	0.06	0	0.17	1	0.03	0	0.33	1	1	Nonexpressed	Nonexpressed	0.02	0.4	20	0.32646	0.03	0	0.33	1	1	Nonexpressed	Nonexpressed	0	0	1	1	0	0	1	1	1	Nonexpressed	Nonexpressed
Slym05g173850	Solyc05g053560	Cellulose synthase-like protein	0	0	1	1	0	0	1	1	1	Nonexpressed	Nonexpressed	0	0	1	1	0	0	1	1	1	Nonexpressed	Nonexpressed	0	0	1	1	0.03	0	0.33	1	1	Nonexpressed	Nonexpressed	0.04	0	0.25	1	0	0	1	1	1	Nonexpressed	Nonexpressed	0	0	1	1	0.05	0	0.2	0.419985	1	Nonexpressed	Nonexpressed	0	0.12	12	1	0.05	0.01	0.2	0.529038	1	Nonexpressed	Nonexpressed	0	0	1	1	0.34	0	0.03	0.0198384	1	Nonexpressed	Nonexpressed	0	0	1	1	0.06	0	0.17	0.452176	1	Nonexpressed	Nonexpressed	0	0	1	1	0	0	1	1	1	Nonexpressed	Nonexpressed	0.03	0.22	7.33	0.308048	0	0	1	1	1	Nonexpressed	Nonexpressed	0	0	1	1	0	0	1	1	1	Nonexpressed	Nonexpressed
Slym05g173860	Solyc05g053580	ABC transporter-like	4.87	0.28	0.06	3.27e-214	2.51	0.27	0.11	1.1e-19	1	Cis	Additive	1.34	0.44	0.33	8.17e-37	0.75	0.03	0.04	2.43e-35	1	Cis	P2-dominant	4.31	0.63	0.15	7.84e-14	1.53	0.25	0.16	9.41e-40	1	Cis	Additive	3.09	0.65	0.21	8.42e-102	3.68	0.31	0.08	1.51e-73	1	Cis	P1-dominant	2.98	0.69	0.23	3.96e-29	1.62	0.19	0.12	5.11e-37	1	Cis	Additive	2.66	0.39	0.15	1.27e-37	1.63	0.15	0.09	9.32e-42	1	Cis	P1-dominant	4.63	0.16	0.03	4.58e-144	1.78	0.07	0.04	1.61e-34	1	Cis	Additive	4.25	0.34	0.08	4.81e-72	2.31	0.26	0.11	1.53e-34	1	Cis	P1-dominant	4.03	0.31	0.08	2.95e-33	2.79	0.12	0.04	2.67e-94	1	Cis	P1-dominant	4.78	0.37	0.08	1.39e-130	1.42	0.07	0.05	1.97e-31	1	Cis	Additive	3.59	0.3	0.08	2.9e-108	2.54	0.19	0.07	2e-102	1	Cis	Additive
Slym05g173870	Solyc05g053600	pleiotropic drug resistance protein 1-like	0.14	0.01	0.07	0.000850051	0.06	0.02	0.33	0.311173	1	Nonexpressed	Nonexpressed	0.03	0	0.33	0.0185972	0	0	1	1	1	Nonexpressed	Nonexpressed	0.16	0.01	0.06	0.000743208	0.13	0.02	0.15	0.0182233	1	Nonexpressed	Nonexpressed	0.26	0.2	0.77	0.183752	0.6	0.09	0.15	2.09e-13	1	Nonexpressed	Nonexpressed	0.11	0.06	0.55	0.203511	0.09	0.01	0.11	0.161931	1	Nonexpressed	Nonexpressed	0.14	0.17	1.21	0.927277	0.28	0.07	0.25	0.0163749	1	Nonexpressed	Nonexpressed	2.31	0.11	0.05	1.06e-24	0.45	0.04	0.09	0.000556399	1	Cis	P2-dominant	0.13	0.23	1.77	0.348684	0.41	0.19	0.46	0.054285	1	Nonexpressed	Nonexpressed	0.2	0.08	0.4	0.321134	0.12	0.03	0.25	0.127152	1	Nonexpressed	Nonexpressed	1.55	1.62	1.05	0.991962	1.12	0.15	0.13	1.01e-11	1	Ambiguous	Conserved	0.15	0.07	0.47	0.237507	0.04	0	0.25	0.182567	1	Nonexpressed	Nonexpressed
Slym05g173880	Solyc05g053610	Pleiotropic drug resistance protein 1	0.01	0.03	3	0.343573	0.01	0.01	1	1	1	Nonexpressed	Nonexpressed	0.01	0	1	0.47442	0	0	1	1	1	Nonexpressed	Nonexpressed	0.03	0.12	4	0.16301	0	0.1	10	0.00938815	1	Nonexpressed	Nonexpressed	0.05	0.2	4	0.0223333	0.11	0.77	7	1.13e-12	1	Nonexpressed	Nonexpressed	0.01	0.15	15	0.00195583	0	0.03	3	0.278619	1	Nonexpressed	Nonexpressed	0.04	0.21	5.25	0.307843	0.04	0.18	4.5	0.0022797	1	Nonexpressed	Nonexpressed	0.78	0.07	0.09	8.08e-12	0.01	0.06	6	0.201323	1	Nonexpressed	Nonexpressed	0.25	0.17	0.68	0.327249	0.08	0.58	7.25	2.72e-05	1	Nonexpressed	Nonexpressed	0.01	0.02	2	0.681094	0	0.01	1	1	1	Nonexpressed	Nonexpressed	0.04	0.23	5.75	0.000305291	0.04	0.02	0.5	0.666179	1	Nonexpressed	Nonexpressed	0.02	0.38	19	2.18e-08	0	0.17	17	0.00018069	1	Nonexpressed	Nonexpressed
Slym05g173890	Solyc05g053620	F-box protein PP2-B10-like	6.8	23.71	3.49	1.95e-26	2.31	53.36	23.1	2.69e-46	0.261317	Cis	P2-dominant	4.26	17.05	4	0.000304677	1.51	3.82	2.53	0.00230605	1	Cis	P1-dominant	69.77	110.18	1.58	0.418624	13.92	44.15	3.17	2.57e-17	0.945104	Ambiguous	Conserved	55.11	92.3	1.67	3.59e-09	3.55	81.13	22.85	8.35e-106	4.9e-07	Compensatory	P1-dominant	67.91	71.07	1.05	0.760979	6.43	30.8	4.79	8.7e-26	0.012991	Compensatory	Underdominant	25.14	181.29	7.21	7.95e-24	13.63	42.55	3.12	3.22e-20	0.542149	Cis	Additive	42.39	126.76	2.99	7.82e-15	10.11	36.44	3.6	1.29e-05	1	Cis	Underdominant	59.46	66.67	1.12	0.934592	7.03	54.18	7.71	9.08e-09	6.39e-05	Compensatory	Underdominant	10.97	77.26	7.04	2.4e-55	11.73	30.13	2.57	4.49e-16	1	Cis	Additive	39.96	95.99	2.4	4.28e-25	36.64	38.51	1.05	0.474906	0.198334	Ambiguous	P1-dominant	21.17	64.83	3.06	3.75e-35	4.05	35.34	8.73	1.96e-64	1	Cis	P1-dominant
Slym05g173900	Solyc05g053630	Unknown protein	1.75	6.13	3.5	0.611899	0.25	6.89	27.56	0.0318469	1	Ambiguous	Conserved	4.99	113.21	22.69	1.18e-08	0	0.39	39	1	1	Ambiguous	P1-dominant	7.01	3075.71	438.76	5.34e-27	78.44	390.72	4.98	1.52e-23	5.72e-60	Cis+Trans	P2-dominant	2.2	116.49	52.95	7.98e-12	3.69	19.64	5.32	5.94e-05	0.233682	Cis	P2-dominant	0.86	1316.07	1530.31	4.78e-13	98.92	326.37	3.3	0.000656561	7.56e-61	Cis+Trans	Conserved	0	239.94	23994	7.87e-17	0	13.22	1322	0.000493862	1	Cis	P1-dominant	0	474.53	47453	1.18e-11	0.39	2.55	6.54	0.525077	1	Ambiguous	Conserved	0	2672.64	267264	2.82e-24	0.74	11.11	15.01	0.110612	0.115476	Ambiguous	Conserved	0	0	1	1	0	4.6	460	0.0446303	1	Ambiguous	Conserved	0.56	18.78	33.54	0.0399737	0	2.54	254	1	1	Ambiguous	Conserved	0.43	12.39	28.81	0.0386684	0	1.92	192	0.260566	1	Ambiguous	Conserved
Slym05g173910	Solyc05g053640	Unknown protein	4.04	1.16	0.29	0.15829	0	2.05	205	1	1	Conserved	Conserved	8.31	10.85	1.31	0.682664	0	3.64	364	0.153202	1	Conserved	Conserved	0.7	567.8	811.14	1.32e-15	138.23	184.33	1.33	0.670372	2.66e-67	Trans	P2-dominant	0	11.12	1112	0.00538066	9.85	5.83	0.59	0.431652	0.0409836	Trans	P2-dominant	1.42	231.41	162.96	1.12e-09	99.08	142.42	1.44	0.506749	1.16e-30	Trans	Conserved	0	71.84	7184	3.33e-10	3.74	0.26	0.07	0.384569	3.31e-05	Trans	P1-dominant	0.39	100.11	256.69	1.45e-08	0.41	1.3	3.17	1	1	Ambiguous	P1-dominant	0	799.23	79923	2.38e-17	2.49	7.98	3.2	0.233299	0.00490229	Trans	Conserved	0.62	2.42	3.9	1	0	1.62	162	0.452994	1	Conserved	Conserved	0	4.69	469	0.271787	0	0.25	25	1	1	Conserved	Conserved	0.93	0	0.01	1	0	0.81	81	1	1	Nonexpressed	Nonexpressed
Slym05g173920	Solyc05g053650	26S proteasome non-ATPase regulatory subunit 1 homolog	11.54	11.93	1.03	0.667457	10.41	12.39	1.19	0.45095	1	Conserved	Conserved	15.63	12.85	0.82	9.76e-20	13.21	12.68	0.96	0.730015	1	Conserved	Conserved	9.97	11.83	1.19	0.838533	3.68	5.01	1.36	0.220209	1	Conserved	Conserved	11.09	14.99	1.35	0.013065	12.86	14.91	1.16	0.018046	1	Conserved	Conserved	9.93	14.2	1.43	0.00528741	10.09	11.27	1.12	0.410896	1	Conserved	Conserved	9.6	5.57	0.58	4.05e-05	8.48	7.78	0.92	0.921662	1	Conserved	Conserved	14.87	8.47	0.57	0.0287877	10.13	10.23	1.01	0.704333	1	Conserved	Conserved	13.41	12.95	0.97	0.313014	12.34	13.67	1.11	0.503063	1	Conserved	Conserved	12.47	12.44	1	0.33858	10.24	8.56	0.84	0.101828	1	Conserved	Conserved	12.59	19.1	1.52	3.45e-06	16.09	13.76	0.86	0.773287	1	Conserved	Conserved	10.11	15.23	1.51	7.68e-12	11.92	12.46	1.05	0.341774	1	Conserved	Conserved
Slym05g173930	Solyc05g053660	Transcription factor FAMA	0	0.02	2	1	0.01	0	1	1	1	Nonexpressed	Nonexpressed	0	0	1	1	0	0	1	1	1	Nonexpressed	Nonexpressed	0.01	0	1	1	0.01	0	1	1	1	Nonexpressed	Nonexpressed	0	0	1	1	0	0	1	1	1	Nonexpressed	Nonexpressed	0	0	1	1	0	0	1	1	1	Nonexpressed	Nonexpressed	0	0.15	15	1	0	0	1	1	1	Nonexpressed	Nonexpressed	0.02	0.02	1	1	0	0	1	1	1	Nonexpressed	Nonexpressed	0	0.08	8	0.315264	0.01	0	1	1	1	Nonexpressed	Nonexpressed	0	0	1	1	0.12	0	0.08	0.147986	1	Nonexpressed	Nonexpressed	0	0	1	1	0	0	1	1	1	Nonexpressed	Nonexpressed	0	0	1	1	0.09	0	0.11	0.105409	1	Nonexpressed	Nonexpressed
Slym05g173940	Solyc05g053670	60S ribosomal protein L13a	152.46	58.57	0.38	8.13e-101	49.75	57.28	1.15	0.452042	0.000693531	Trans	Additive	217.63	71.71	0.33	2.37e-64	122.22	138.73	1.14	0.594737	9e-10	Trans	P1-dominant	57.81	67.85	1.17	0.938845	43.39	44.63	1.03	0.0370698	1	Conserved	Conserved	156.98	80.79	0.51	4.59e-22	45.27	44.41	0.98	0.960528	0.406293	Conserved	Conserved	64.15	68.28	1.06	0.732819	49.06	47.23	0.96	0.779757	1	Conserved	Conserved	61.72	52.38	0.85	0.00167002	53.77	47.9	0.89	0.689344	1	Conserved	Conserved	108.14	109.52	1.01	0.932408	66.7	64.44	0.97	0.925336	1	Conserved	Conserved	82.57	75.73	0.92	0.200174	83.05	84.86	1.02	0.965524	1	Conserved	Conserved	42.58	62.69	1.47	0.00300717	49.39	45.26	0.92	0.78578	1	Conserved	Conserved	47.36	98.58	2.08	6.42e-07	71.65	68.57	0.96	0.674107	0.0429511	Trans	P2-dominant	59.97	51.32	0.86	0.280297	72.76	71.26	0.98	0.833419	1	Conserved	Conserved
Slym05g173950	Solyc05g053680	Pectinesterase	0.26	0	0.04	1.16e-05	0.08	0	0.12	0.0178624	1	Nonexpressed	Nonexpressed	0.16	0.18	1.12	0.261395	0.63	0	0.02	5.47e-07	1	Nonexpressed	Nonexpressed	0.11	0	0.09	0.00112538	0.14	0	0.07	0.00374614	1	Nonexpressed	Nonexpressed	0.2	0	0.05	6.38e-06	0.04	0	0.25	0.0846709	1	Nonexpressed	Nonexpressed	0.08	0	0.12	0.0312739	0.16	0	0.06	0.0081204	1	Nonexpressed	Nonexpressed	0.04	0.08	2	0.816621	0.14	0	0.07	0.00298997	1	Nonexpressed	Nonexpressed	0.09	0	0.11	0.0140886	0.22	0	0.05	0.00675602	1	Nonexpressed	Nonexpressed	0.04	0.01	0.25	0.374434	0.15	0.01	0.07	0.0620135	1	Nonexpressed	Nonexpressed	0.14	0	0.07	0.0163881	0.33	0	0.03	1.66e-05	1	Nonexpressed	Nonexpressed	0.07	0	0.14	0.0484307	0.27	0	0.04	0.000146252	1	Nonexpressed	Nonexpressed	0.17	0	0.06	0.000786593	0.74	0	0.01	6.67e-09	1	Nonexpressed	Nonexpressed
Slym05g173960	Solyc05g053690	Ubiquitinyl hydrolase 1	0.4	1.49	3.72	4.3e-09	0.38	1.1	2.89	0.000884687	1	Cis	P2-dominant	0.09	0.79	8.78	0.00198076	0.04	0.15	3.75	0.139732	1	Nonexpressed	Nonexpressed	0.14	0.62	4.43	0.000378004	0.03	0.05	1.67	0.790402	1	Nonexpressed	Nonexpressed	0.24	1.27	5.29	1.79e-09	0.26	0.45	1.73	0.0917727	1	Ambiguous	Additive	0.14	1.01	7.21	1.59e-05	0.12	0.24	2	0.349163	1	Ambiguous	P1-dominant	0.03	0.53	17.67	0.00107766	0.02	0.05	2.5	0.608551	1	Nonexpressed	Nonexpressed	0.11	0.78	7.09	1.48e-05	0.13	0.19	1.46	0.639071	1	Nonexpressed	Nonexpressed	0.07	0.43	6.14	0.0011568	0.09	0.15	1.67	0.632673	1	Nonexpressed	Nonexpressed	0.23	0.13	0.57	0.542353	0.06	0.01	0.17	0.336083	1	Nonexpressed	Nonexpressed	0.09	0.34	3.78	0.0280645	0.05	0.08	1.6	0.677964	1	Nonexpressed	Nonexpressed	0.17	0.13	0.76	0.810362	0.05	0.07	1.4	0.756379	1	Nonexpressed	Nonexpressed
Slym05g173970	Solyc05g053700	Xyloglucan endotransglucosylase/hydrolase	0	0	1	1	0	0	1	1	1	Nonexpressed	Nonexpressed	0	0	1	1	0	0	1	1	1	Nonexpressed	Nonexpressed	0	0	1	1	0	0	1	1	1	Nonexpressed	Nonexpressed	0.04	0	0.25	0.226599	0	0	1	1	1	Nonexpressed	Nonexpressed	0	0	1	1	0	0	1	1	1	Nonexpressed	Nonexpressed	0	0.05	5	1	0	0	1	1	1	Nonexpressed	Nonexpressed	0.01	0	1	1	0	0	1	1	1	Nonexpressed	Nonexpressed	0	0	1	1	0	0	1	1	1	Nonexpressed	Nonexpressed	0	0	1	1	0	0.01	1	1	1	Nonexpressed	Nonexpressed	0	0.02	2	1	0	0	1	1	1	Nonexpressed	Nonexpressed	0	0	1	1	0	0	1	1	1	Nonexpressed	Nonexpressed
Slym05g173980	Solyc05g053710	Rab-GAP TBC domain-containing protein	4.36	3.31	0.76	0.00112041	3.37	2.59	0.77	0.173584	1	Conserved	Conserved	3.37	4.68	1.39	0.000596023	2.37	2.15	0.91	0.53156	1	Conserved	Conserved	5.44	4.49	0.83	0.017192	3.12	3.3	1.06	0.400664	1	Conserved	Conserved	3.98	3.8	0.95	0.0401507	4.01	3.39	0.85	0.140576	1	Conserved	Conserved	6.5	4.26	0.66	5.03e-07	3.48	2.59	0.74	0.0676924	1	Conserved	Conserved	4.08	4.38	1.07	0.296598	3.46	2.92	0.84	0.462116	1	Conserved	Conserved	3.81	2.42	0.64	0.000401754	2.27	2.13	0.94	0.954947	1	Conserved	Conserved	4.98	3.87	0.78	0.000731122	4.15	3.18	0.77	0.0157122	1	Conserved	Conserved	6.64	4.55	0.69	0.0111542	4.26	4.46	1.05	0.309769	1	Conserved	Conserved	4.81	4.88	1.01	0.871919	2.65	2.79	1.05	0.433508	1	Conserved	Conserved	7.06	4.27	0.6	1.24e-07	4.64	4.13	0.89	0.240318	1	Conserved	Conserved
Slym05g173990	Solyc05g053720	O-fucosyltransferase family protein	5.98	7.04	1.18	0.0351772	5.46	5.49	1.01	0.96326	1	Conserved	Conserved	2.12	5.04	2.38	0.473592	1.76	1.66	0.94	0.672295	1	Conserved	Conserved	4.25	3.87	0.91	0.0815195	0.91	1.19	1.31	0.717077	1	Conserved	Conserved	4.68	5.86	1.25	0.389251	5.19	5.6	1.08	0.378437	1	Conserved	Conserved	4.67	5.08	1.09	0.864066	2.6	2.87	1.1	0.548103	1	Conserved	Conserved	1.79	2.42	1.35	0.872051	1.58	1.73	1.09	0.361346	1	Conserved	Conserved	2.82	3.16	1.12	0.436257	2.55	2.49	0.98	0.813772	1	Conserved	Conserved	3.29	3.74	1.14	0.800444	3.24	3.47	1.07	0.747721	1	Conserved	Conserved	2.91	2.18	0.75	0.272471	1.45	1.59	1.1	0.365707	1	Conserved	Conserved	3.26	3.35	1.03	0.93015	1.52	1.41	0.93	0.910922	1	Conserved	Conserved	3.43	3.33	0.97	0.685235	2.58	2.4	0.93	0.628272	1	Conserved	Conserved
Slym05g174000	Solyc05g053730	gelsolin-related protein of 125 kDa-like	11.76	10.93	0.93	0.307249	10.86	9.79	0.9	0.415607	1	Conserved	Conserved	3.45	11.88	3.44	0.00101236	3.78	4.59	1.21	0.292996	1	Ambiguous	P1-dominant	8.29	11.2	1.35	0.534657	5.58	6.35	1.14	0.75767	1	Conserved	Conserved	7.15	11.96	1.67	0.00187505	7.82	8.76	1.12	0.308944	1	Conserved	Conserved	9.65	10.38	1.08	0.759236	9.66	7.91	0.82	0.192364	1	Conserved	Conserved	10.5	9.01	0.86	0.0245225	8.73	6.34	0.73	0.117509	1	Conserved	Conserved	8.5	16.29	1.92	0.00256978	7.79	7.54	0.97	0.955556	1	Conserved	Conserved	10.21	9.13	0.89	0.162272	13.38	13.04	0.97	0.839886	1	Conserved	Conserved	7.83	3.73	0.48	8.97e-08	6	3.93	0.66	0.00535182	1	Ambiguous	P1-dominant	5.06	9.58	1.89	0.00213386	6.23	5.05	0.81	0.553588	1	Conserved	Conserved	8.39	7.2	0.86	0.51939	10.52	6.93	0.66	8.35e-07	1	Conserved	Conserved
Slym05g174010	Solyc05g053740	alkaline ceramidase 3-like	2.82	1.81	0.64	0.0485437	2.34	1.41	0.6	0.0747728	1	Conserved	Conserved	1.4	2.92	2.09	0.975693	1.25	1.1	0.88	0.664638	1	Conserved	Conserved	4.16	2.43	0.58	0.0111009	2.77	2.62	0.95	0.401924	1	Conserved	Conserved	3.93	1.92	0.49	4.02e-06	3.1	2.21	0.71	0.0913297	1	Ambiguous	P1-dominant	7.07	2.14	0.3	6.78e-10	4.15	3.09	0.74	0.259667	1	Ambiguous	P1-dominant	3.38	2.64	0.78	0.122707	3.39	2.08	0.61	0.122469	1	Conserved	Conserved	3.85	1.33	0.35	6.28e-06	2.37	1.1	0.46	0.124639	1	Ambiguous	Conserved	3.27	2.92	0.89	0.394725	3.31	2.13	0.64	0.0564262	1	Conserved	Conserved	5.97	4.11	0.69	0.359664	5.46	2.19	0.4	6.4e-05	1	Ambiguous	Conserved	5.8	4.44	0.77	0.121639	6.05	3.07	0.51	0.0106042	1	Conserved	Conserved	5.28	4.4	0.83	0.612835	5.7	2.39	0.42	5.47e-06	1	Ambiguous	Conserved
Slym05g174020	Solyc05g053750	Lipase	0	0	1	1	0	0	1	1	1	Nonexpressed	Nonexpressed	0	0	1	1	0	0	1	1	1	Nonexpressed	Nonexpressed	0.01	0	1	1	0	0	1	1	1	Nonexpressed	Nonexpressed	0.02	0	0.5	0.186356	0	0	1	1	1	Nonexpressed	Nonexpressed	0	0	1	1	0	0	1	1	1	Nonexpressed	Nonexpressed	0	0.05	5	1	0.01	0	1	1	1	Nonexpressed	Nonexpressed	0	0	1	1	0	0	1	1	1	Nonexpressed	Nonexpressed	0	0	1	1	0	0	1	1	1	Nonexpressed	Nonexpressed	0	0	1	1	0	0	1	1	1	Nonexpressed	Nonexpressed	0	0	1	1	0	0	1	1	1	Nonexpressed	Nonexpressed	0	0	1	1	0	0	1	1	1	Nonexpressed	Nonexpressed
Slym05g174030	Solyc05g053760	Chaperone protein DnaJ	3.64	7.56	2.08	1.34e-09	4.12	12.85	3.12	6.6e-08	1	Cis	Over-dominant	3.6	11.95	3.32	0.00234982	2.86	7.45	2.6	3.66e-09	1	Cis	P1-dominant	3.98	9.98	2.51	0.00044015	8.78	9.58	1.09	0.643905	1	Ambiguous	P2-dominant	4.98	7.37	1.48	0.0539324	7.73	9.18	1.19	0.134355	1	Conserved	Conserved	11.08	8.03	0.72	0.00325786	14.79	26.56	1.8	2.83e-09	1	Conserved	Conserved	5.54	14.06	2.54	0.000286814	33.33	13.38	0.4	7.72e-17	0.058872	Ambiguous	Over-dominant	8.47	8.51	1	0.937774	21.57	7.63	0.35	6.06e-13	1	Ambiguous	Over-dominant	8.01	13.62	1.7	9.16e-05	19.35	13.64	0.7	0.0103222	1	Conserved	Conserved	14.48	5.55	0.38	1.1e-09	12.01	6.58	0.55	1.12e-05	1	Ambiguous	P1-dominant	16.21	12.68	0.78	0.0620842	17.62	8.2	0.47	2.55e-06	1	Ambiguous	Over-dominant	17.07	12	0.7	0.00860661	9.18	7.13	0.78	0.0375855	1	Conserved	Conserved
Slym05g174040	Solyc05g053770	glutamic acid-rich protein-like	5.2	6.27	1.21	0.0407369	4	5.19	1.3	0.083637	1	Conserved	Conserved	1.22	9.56	7.84	7.96e-24	0.7	0.77	1.1	0.784243	1	Ambiguous	P1-dominant	3.71	8.05	2.17	0.0173724	2.4	4.66	1.94	1.25e-05	1	Ambiguous	Conserved	2.71	5.93	2.19	0.00964432	2.8	3.25	1.16	0.3917	1	Ambiguous	Conserved	3.57	6.87	1.92	0.000208796	4.68	5.32	1.14	0.632021	1	Conserved	Conserved	2.54	7.89	3.11	0.00060768	3.23	4.87	1.51	1.42e-06	1	Ambiguous	P2-dominant	2.72	7.68	2.82	9.92e-12	4.11	4.41	1.07	0.651493	1	Ambiguous	Conserved	4.88	5.99	1.23	0.349426	4.73	5.94	1.26	0.0639645	1	Conserved	Conserved	2.61	6.51	2.49	1.1e-18	4.31	5.92	1.37	2.79e-05	1	Ambiguous	P2-dominant	3.01	7.48	2.49	2.35e-10	4	4.01	1	0.585444	1	Ambiguous	P2-dominant	2.13	5.85	2.75	2.52e-18	3.7	4.88	1.32	0.00112161	1	Ambiguous	P2-dominant
Slym05g174050	Solyc05g053780	RNA-binding glycine-rich protein	144.63	63.63	0.44	6.63e-72	134.94	83.31	0.62	4.09e-05	1	Ambiguous	Over-dominant	173.99	48.33	0.28	1.16e-77	243.62	149.65	0.61	0.000442951	0.0011901	Trans	Over-dominant	104.8	74.51	0.71	0.000223534	80.77	64.68	0.8	3.05e-11	1	Conserved	Conserved	164.02	114.26	0.7	8.14e-11	182.15	143.26	0.79	0.0774202	1	Conserved	Conserved	74.39	98.69	1.33	0.286243	141.92	111.54	0.79	0.245451	0.22432	Conserved	Conserved	151.65	47.13	0.31	1.7e-24	127.26	113.27	0.89	0.774553	1.51e-05	Trans	P1-dominant	155.34	106.76	0.69	0.00139024	158.58	98.51	0.62	0.0157596	1	Conserved	Conserved	164.36	90.73	0.55	9.81e-13	168.92	141.53	0.84	0.129963	0.421495	Conserved	Conserved	118.13	104.19	0.88	0.884796	106.11	101.77	0.96	0.794295	1	Conserved	Conserved	141.14	141.78	1	0.706743	181.54	108.58	0.6	0.0165596	0.0770376	Conserved	Conserved	132.18	94.28	0.71	0.00109994	93.44	78.18	0.84	0.000336126	1	Conserved	Conserved
Slym05g174060	Solyc05g053790	UDP-glucuronate 4-epimerase 4	0.05	0	0.2	1	0.02	0.02	1	1	1	Nonexpressed	Nonexpressed	0.14	0.1	0.71	0.48098	0.07	0.08	1.14	0.998918	1	Nonexpressed	Nonexpressed	0	0.03	3	1	0.04	0	0.25	1	1	Nonexpressed	Nonexpressed	0.16	0.04	0.25	0.221384	0.03	0	0.33	1	1	Nonexpressed	Nonexpressed	0.12	0.03	0.25	0.515026	0.02	0	0.5	1	1	Nonexpressed	Nonexpressed	0	0.23	23	1	0.02	0	0.5	1	1	Nonexpressed	Nonexpressed	0.1	0	0.1	0.267214	0.04	0	0.25	1	1	Nonexpressed	Nonexpressed	0.02	0	0.5	1	0.11	0	0.09	1	1	Nonexpressed	Nonexpressed	0	0	1	1	0	0	1	1	1	Nonexpressed	Nonexpressed	0.02	0.02	1	1	0.05	0	0.2	1	1	Nonexpressed	Nonexpressed	0	0.02	2	1	0.02	0	0.5	1	1	Nonexpressed	Nonexpressed
Slym05g174070	Solyc05g053800	DNA repair protein RAD50	3.81	3	0.79	0.000500129	2.41	1.51	0.63	0.0924099	1	Conserved	Conserved	0.66	3.51	5.32	3.78e-12	0.17	0.11	0.65	0.170887	1	Ambiguous	P1-dominant	2.94	2.48	0.84	0.179945	1.1	0.84	0.76	4.9e-05	1	Conserved	Conserved	1.22	3.75	3.07	0.00495901	4.05	1.86	0.46	6.17e-05	1	Ambiguous	Conserved	1.39	3.25	2.34	1.36e-07	1.28	0.55	0.43	2.38e-06	1	Ambiguous	P1-dominant	1.57	1.25	0.8	0.00574353	1.79	1.11	0.62	1.6e-05	1	Conserved	Conserved	2.27	1.01	0.44	1.14e-09	2.12	0.58	0.27	2.14e-21	1	Cis	P1-dominant	2.79	0.86	0.31	1.46e-21	1.77	0.82	0.46	0.000916813	1	Cis	Conserved	2.14	1.38	0.64	0.0750825	1.67	1.11	0.66	0.000179495	1	Conserved	Conserved	2.62	3.78	1.44	0.236081	1.59	0.76	0.48	3.18e-05	1	Ambiguous	Conserved	0.93	1.23	1.32	0.00102806	1.08	0.74	0.69	0.00012005	1	Conserved	Conserved
Slym05g174080	Solyc05g053810	Serine hydroxymethyltransferase	244.38	161.54	0.66	2.59e-25	225.16	206.41	0.92	0.472557	0.528424	Conserved	Conserved	215.94	88.57	0.41	7.59e-59	279	273.23	0.98	0.889123	5.19e-07	Trans	Over-dominant	78.57	81.35	1.04	0.702128	26	46.8	1.8	5.19e-10	1	Conserved	Conserved	220.94	132.03	0.6	3.65e-26	45.7	101.94	2.23	4.95e-27	1.21e-08	Compensatory	Underdominant	63.02	100.74	1.6	0.051494	35.75	66.15	1.85	4.89e-13	1	Conserved	Conserved	13.87	48.14	3.47	7.37e-10	11.86	20.81	1.75	1.51e-15	1	Ambiguous	P2-dominant	59.56	113.76	1.91	1.87e-12	33.61	66.41	1.98	6.12e-16	1	Conserved	Conserved	44.38	76.31	1.72	0.000207329	40.41	74.08	1.83	2.5e-17	1	Conserved	Conserved	16.02	21.24	1.33	0.0156321	7.58	15.76	2.08	1.88e-19	1	Ambiguous	Conserved	29.7	16.69	0.56	3.12e-10	20.93	28.95	1.38	2.84e-05	0.840099	Conserved	Conserved	31.12	22.84	0.73	0.00230194	20.64	37.66	1.82	5.89e-30	0.666891	Conserved	Conserved
Slym05g174090	Solyc05g053820	Glycosyltransferase	15.02	18.71	1.25	0.00677735	9.07	14.98	1.65	9.22e-05	1	Conserved	Conserved	5.05	18.28	3.62	0.000327311	3.59	4.66	1.3	0.184651	1	Ambiguous	P1-dominant	19.63	26.51	1.35	0.442282	4.48	5.9	1.32	0.603278	1	Conserved	Conserved	11.23	15.53	1.38	0.0656431	19.24	12.44	0.65	2.3e-07	1	Conserved	Conserved	14.02	19.44	1.39	0.147263	17.95	11.93	0.66	0.00171374	1	Conserved	Conserved	21.43	14.95	0.7	0.000680206	15.51	8.2	0.53	3.88e-05	1	Conserved	Conserved	24.55	16.1	0.66	0.000103072	24.69	11.41	0.46	2.31e-05	1	Ambiguous	P1-dominant	20.85	25.09	1.2	0.552224	21.41	11.4	0.53	7.19e-06	1	Conserved	Conserved	16.1	23.9	1.48	0.00102154	21.16	10.82	0.51	8.65e-10	0.924293	Conserved	Conserved	9.12	14.86	1.63	0.00101153	19.9	12.42	0.62	0.0327191	1	Conserved	Conserved	11.8	22.18	1.88	3.2e-14	21.71	17.12	0.79	0.00419472	1	Conserved	Conserved
Slym05g174100	Solyc05g053830	Protein transport protein SEC23	12.08	10.53	0.87	0.00297053	10.96	9.44	0.86	0.316357	1	Conserved	Conserved	10.81	9.62	0.89	3.7e-21	9.67	8.2	0.85	0.289514	1	Conserved	Conserved	10.96	8.39	0.77	0.0130669	2.16	2.38	1.1	0.542011	1	Conserved	Conserved	13.43	12.06	0.9	7.96e-05	11.35	9.44	0.83	0.0150123	1	Conserved	Conserved	10.42	10.94	1.05	0.437936	7.5	5.81	0.77	0.00482916	1	Conserved	Conserved	9.94	4.57	0.46	1.28e-13	5.99	4.58	0.76	0.020111	1	Ambiguous	P1-dominant	12.83	6.84	0.53	0.000700191	8.06	6.52	0.81	0.413975	1	Conserved	Conserved	12.15	9.31	0.77	0.00218416	9.89	8.61	0.87	0.34389	1	Conserved	Conserved	14.02	9.37	0.67	0.00381043	7.56	6	0.79	0.025579	1	Conserved	Conserved	14.15	10.1	0.71	0.000131123	6.51	5.39	0.83	0.617246	1	Conserved	Conserved	13.25	9.22	0.7	6.69e-06	6.44	6.32	0.98	0.893008	1	Conserved	Conserved
Slym05g174110	Solyc05g053835	Protein O-GlcNAc transferase	11.24	9.64	0.86	0.000371088	8.39	6.88	0.82	0.104754	1	Conserved	Conserved	10.1	13.11	1.3	2.05e-08	6.66	6.66	1	0.977393	1	Conserved	Conserved	10.3	12.64	1.23	0.945652	7.35	8.93	1.21	0.839468	1	Conserved	Conserved	11.12	11.82	1.06	0.143133	14.87	12.76	0.86	0.013219	1	Conserved	Conserved	14.73	12.41	0.84	0.0112987	9.52	7.97	0.84	0.0373309	1	Conserved	Conserved	12.56	10.58	0.84	0.000108713	10.24	8.21	0.8	0.026701	1	Conserved	Conserved	14.08	7.27	0.52	5.93e-16	9.38	6.96	0.74	0.147459	1	Conserved	Conserved	18.4	10.63	0.58	3.49e-17	12.36	10.57	0.86	0.392725	1	Conserved	Conserved	15.39	7.91	0.51	1.32e-13	7.98	6.67	0.84	0.0796582	1	Conserved	Conserved	14.8	10.26	0.69	0.00412028	8.02	5.49	0.68	0.206606	1	Conserved	Conserved	16.33	8.49	0.52	4.11e-19	7.09	5.77	0.81	0.000680314	1	Conserved	Conserved
Slym05g174120	Solyc05g053850	protein FLOWERING LOCUS T-like	0.03	0.02	0.67	0.938795	0	0	1	1	1	Nonexpressed	Nonexpressed	0.04	0	0.25	0.47442	0	0.12	12	0.165892	1	Nonexpressed	Nonexpressed	0.02	0.02	1	1	0	0.04	4	1	1	Nonexpressed	Nonexpressed	0.04	0.01	0.25	1	0	0	1	1	1	Nonexpressed	Nonexpressed	0.08	0.02	0.25	0.518941	0.07	0.65	9.29	0.024744	1	Nonexpressed	Nonexpressed	0.01	0.1	10	1	0	0	1	1	1	Nonexpressed	Nonexpressed	0	0	1	1	0.01	0	1	1	1	Nonexpressed	Nonexpressed	0.04	0.05	1.25	0.876682	0.02	0.14	7	0.22804	1	Nonexpressed	Nonexpressed	0	0.03	3	1	0.25	0	0.04	0.0501487	1	Nonexpressed	Nonexpressed	0.03	0.03	1	1	0	0	1	1	1	Nonexpressed	Nonexpressed	0.04	0	0.25	1	0.21	0	0.05	0.028397	1	Nonexpressed	Nonexpressed
Slym05g174130	Solyc05g053860	Organic cation/carnitine transporter 3	35.02	18.69	0.53	1.98e-17	30.66	50.58	1.65	0.0814478	0.090504	Conserved	Conserved	5.95	35.74	6.01	1.08e-20	12.26	17.19	1.4	0.128164	0.31301	Ambiguous	Conserved	73.12	6.23	0.09	9.96e-25	26.65	18.71	0.7	1.9e-06	0.000662217	Trans	Additive	38.25	10.82	0.28	1.16e-39	30.84	26.38	0.86	0.0904467	0.406293	Ambiguous	P1-dominant	40.59	9.34	0.23	3.88e-09	33.13	30.23	0.91	0.64913	0.0479623	Trans	P1-dominant	0.95	3.42	3.6	0.0328575	6.64	1.8	0.27	8.57e-14	1	Ambiguous	P2-dominant	11.71	9.52	0.81	0.231622	15.31	9.69	0.63	0.119206	1	Conserved	Conserved	2.98	5.3	1.78	0.0246247	4.08	5.62	1.38	0.414089	1	Conserved	Conserved	0.27	0.72	2.67	0.20642	0.87	0.66	0.76	0.633895	1	Nonexpressed	Nonexpressed	0.07	0.07	1	0.992011	3.18	1.77	0.56	0.153101	1	Conserved	Conserved	0.29	0.18	0.62	0.531936	2.25	3.32	1.48	0.0666531	1	Conserved	Conserved
Slym05g174140	Solyc05g053870	E3 ubiquitin-protein ligase RGLG2-like	2.86	9.61	3.36	8e-52	2.24	3.82	1.71	0.00113238	1	Ambiguous	Additive	2.79	11.31	4.05	2.89e-08	2.14	1.81	0.85	0.332791	1	Ambiguous	P1-dominant	1.08	2.66	2.46	0.00430418	0.91	0.5	0.55	0.00327728	1	Ambiguous	Conserved	2.12	5.53	2.61	9.84e-13	2.61	4.23	1.62	6.39e-06	1	Ambiguous	P2-dominant	6.14	4.67	0.76	0.0373887	3.01	3.01	1	0.998595	1	Conserved	Conserved	0.04	0.3	7.5	0.0329381	0.48	0.11	0.23	0.000515865	1	Nonexpressed	Nonexpressed	0.52	1.61	3.1	1.67e-07	0.74	0.54	0.73	0.743313	1	Ambiguous	Conserved	0.83	1.61	1.94	0.00406099	1.65	1.47	0.89	0.5239	1	Conserved	Conserved	0.31	0.09	0.29	0.225662	0.29	0.03	0.1	0.000999258	1	Nonexpressed	Nonexpressed	0.25	0.09	0.36	0.129948	0.24	0.15	0.62	0.551323	1	Nonexpressed	Nonexpressed	0.31	0.36	1.16	0.455326	0.63	0.53	0.84	0.614147	1	Nonexpressed	Nonexpressed
Slym05g174150	Solyc05g053880	protein CMSS1	1.65	1.86	1.13	0.523047	1.29	2.22	1.72	0.0152826	1	Conserved	Conserved	0.72	1.38	1.92	0.744477	0.68	0.37	0.54	0.05308	1	Conserved	Conserved	1.07	1.15	1.07	0.635823	0.46	0.85	1.85	0.219398	1	Conserved	Conserved	1.29	2.12	1.64	0.0609035	2.56	2.56	1	0.918982	1	Conserved	Conserved	1.79	1.65	0.92	0.463768	2.49	1.96	0.79	0.297978	1	Conserved	Conserved	0.92	0.58	0.63	0.0871467	1.44	0.73	0.51	0.0277995	1	Conserved	Conserved	1.1	1.9	1.73	0.014799	1.5	1.15	0.77	0.595521	1	Conserved	Conserved	1.52	1.1	0.72	0.043304	2.01	1.63	0.81	0.459753	1	Conserved	Conserved	1.7	0.89	0.52	0.0502589	1.82	0.49	0.27	5.76e-07	1	Ambiguous	Conserved	1.49	1.74	1.17	0.656345	1.81	0.61	0.34	0.000132815	1	Ambiguous	Conserved	2.23	0.79	0.35	1.27e-05	1.89	0.7	0.37	3.75e-06	1	Cis	P1-dominant
Slym05g174160	Solyc05g053890	Peptidase A1 domain-containing protein	0.35	1.39	3.97	2.33e-22	0.75	1.06	1.41	0.305438	1	Ambiguous	P2-dominant	0.17	2.6	15.29	1.5e-27	0.23	0.23	1	0.968289	1	Ambiguous	P1-dominant	3.88	2.23	0.57	3.62e-08	2.42	1.42	0.59	1.46e-08	1	Conserved	Conserved	0.24	2.36	9.83	2.84e-34	0.64	1.08	1.69	0.00036206	1	Ambiguous	Additive	1.62	2.54	1.57	0.0741558	0.91	0.49	0.54	0.00326786	1	Conserved	Conserved	0.62	2.63	4.24	2.07e-08	0.98	2.37	2.42	3.93e-11	1	Cis	P2-dominant	0.15	2.46	16.4	3.44e-41	0.61	2.3	3.77	1.65e-09	1	Cis	P2-dominant	0.85	1.99	2.34	1.04e-05	1.03	2.29	2.22	0.0161281	1	Cis	Conserved	0.49	1.49	3.04	7.37e-12	0.46	2.61	5.67	8.14e-31	1	Cis	P2-dominant	0.17	2.23	13.12	1.88e-30	0.29	2.42	8.34	1.29e-13	1	Cis	Conserved	0.92	4.36	4.74	1.98e-57	0.92	4.7	5.11	3.54e-65	1	Cis	Additive
Slym05g174170	Solyc05g053910	Phospholipase A(1) DAD1, chloroplastic	0	0.02	2	1	0	0	1	1	1	Nonexpressed	Nonexpressed	0	0	1	1	0	0	1	1	1	Nonexpressed	Nonexpressed	0.02	0	0.5	1	0	0	1	1	1	Nonexpressed	Nonexpressed	0.09	0	0.11	1	0	0	1	1	1	Nonexpressed	Nonexpressed	0	0	1	1	0	0	1	1	1	Nonexpressed	Nonexpressed	0	0.49	49	0.215911	0	0	1	1	1	Nonexpressed	Nonexpressed	0	0	1	1	0	0	1	1	1	Nonexpressed	Nonexpressed	0	0	1	1	0	0	1	1	1	Nonexpressed	Nonexpressed	0	0.02	2	1	0	0	1	1	1	Nonexpressed	Nonexpressed	0	0.02	2	1	0	0	1	1	1	Nonexpressed	Nonexpressed	0	0.02	2	1	0	0	1	1	1	Nonexpressed	Nonexpressed
Slym05g174180	Solyc05g053920	Protein kinase	1.31	4.84	3.69	6.22e-70	1.63	4.26	2.61	1.1e-14	1	Cis	Additive	1.22	5.21	4.27	6.83e-10	1.55	4.94	3.19	1.34e-16	1	Cis	Additive	0.63	2.57	4.08	1.42e-17	0.33	1.38	4.18	7.08e-14	1	Cis	Additive	0.88	3.68	4.18	4.24e-52	1.33	3.04	2.29	9.19e-20	1	Cis	Additive	1.47	3.47	2.36	8.32e-08	0.41	1.77	4.32	9.53e-17	1	Cis	P1-dominant	0.03	2.23	74.33	1.85e-38	0.2	0.47	2.35	0.000234524	1	Cis	Additive	0.48	2.83	5.9	3.65e-30	0.58	1.04	1.79	0.0651488	1	Ambiguous	P1-dominant	0.6	2	3.33	2.03e-15	0.38	1.24	3.26	0.000558217	1	Cis	P1-dominant	0.05	0.52	10.4	1.17e-06	0.05	0.18	3.6	0.00472967	1	Nonexpressed	Nonexpressed	0.09	0.27	3	0.000383192	0.05	0.1	2	0.275768	1	Nonexpressed	Nonexpressed	0.1	0.45	4.5	4.57e-10	0.12	0.33	2.75	0.00028909	1	Nonexpressed	Nonexpressed
Slym05g174190	Solyc05g053940	Ras-related protein like	21.56	18.07	0.84	0.000539273	13.66	13.7	1	0.917173	1	Conserved	Conserved	14.03	21.26	1.52	0.000794051	10	9.52	0.95	0.705292	1	Conserved	Conserved	23.84	23	0.96	0.0345327	10.83	13.98	1.29	0.395063	1	Conserved	Conserved	22.6	21.07	0.93	0.000605277	14.81	14.59	0.99	0.960548	1	Conserved	Conserved	24.6	21.57	0.88	0.00614601	15.28	15.78	1.03	0.863294	1	Conserved	Conserved	24.81	13.8	0.56	2.58e-09	16.06	16.26	1.01	0.420794	1	Conserved	Conserved	25.49	23.01	0.9	0.565901	17.26	15.81	0.92	0.931948	1	Conserved	Conserved	34.42	24.76	0.72	0.000314405	21.21	21.54	1.02	0.989558	1	Conserved	Conserved	25.06	33.46	1.34	7.27e-05	17.79	17.61	0.99	0.507848	1	Conserved	Conserved	24.04	36	1.5	0.000157471	20.69	21.08	1.02	0.561941	1	Conserved	Conserved	25.84	34.24	1.33	8.23e-08	18.05	19.09	1.06	0.261587	1	Conserved	Conserved
Slym05g174200	Solyc05g053940	TBC1 domain family member 14 like	3	2.96	0.99	0.798025	2.41	2.09	0.87	0.390086	1	Conserved	Conserved	2.23	2.64	1.18	5.29e-05	1.56	1.34	0.86	0.449732	1	Conserved	Conserved	3.32	5	1.51	0.09037	1.94	2.46	1.27	0.696871	1	Conserved	Conserved	3.71	4.81	1.3	0.289886	2.51	3.03	1.21	0.0674032	1	Conserved	Conserved	3.07	5.4	1.76	0.000522602	2.25	3.26	1.45	0.025264	1	Conserved	Conserved	2.32	4.36	1.88	0.0543884	2.04	2.38	1.17	0.114574	1	Conserved	Conserved	4.6	4.62	1	0.978445	1.91	2.09	1.09	0.468027	1	Conserved	Conserved	3.18	6.64	2.09	6.18e-07	3	3.75	1.25	0.229844	1	Ambiguous	Additive	3.97	3.89	0.98	0.702863	2.25	2.18	0.97	0.873569	1	Conserved	Conserved	4.92	4.23	0.86	0.162724	2.27	1.76	0.78	0.463316	1	Conserved	Conserved	4.11	5.78	1.41	6.77e-05	3.48	3.37	0.97	0.850192	1	Conserved	Conserved
Slym05g174210	Solyc05g053960	Cysteine-rich extensin-2	0.25	0.59	2.36	0.124455	0.13	0.22	1.69	0.653688	1	Nonexpressed	Nonexpressed	0.11	4.32	39.27	1.55e-10	0.09	0.07	0.78	0.89631	1	Ambiguous	P1-dominant	0	0.02	2	1	0.19	0	0.05	0.0695354	1	Nonexpressed	Nonexpressed	0.3	0.01	0.03	0.00417842	0.04	0.11	2.75	0.461338	1	Nonexpressed	Nonexpressed	0.32	0.11	0.34	0.25056	0.16	0.02	0.12	0.263349	1	Nonexpressed	Nonexpressed	0	0.25	25	1	0.07	0	0.14	1	1	Nonexpressed	Nonexpressed	0.08	0.03	0.38	0.602368	0.39	0.05	0.13	0.339639	1	Nonexpressed	Nonexpressed	0.03	0.02	0.67	0.894675	0.39	0.05	0.13	0.321274	1	Nonexpressed	Nonexpressed	0	0	1	1	0	0	1	1	1	Nonexpressed	Nonexpressed	0.14	0.17	1.21	0.929189	0.19	0.05	0.26	0.43755	1	Nonexpressed	Nonexpressed	0	0.02	2	1	0	0.02	2	1	1	Nonexpressed	Nonexpressed
Slym05g174260	Solyc05g054030	zinc finger protein SHOOT GRAVITROPISM 5-like	0	0.17	17	0.00458469	0	0.03	3	0.311473	1	Nonexpressed	Nonexpressed	0	0.01	1	1	0	0	1	1	1	Nonexpressed	Nonexpressed	0.01	0.04	4	0.49241	0.08	0	0.12	0.100618	1	Nonexpressed	Nonexpressed	0.05	0.06	1.2	0.972153	0	0.01	1	1	1	Nonexpressed	Nonexpressed	0.01	0.04	4	0.471794	0.05	0.08	1.6	0.7639	1	Nonexpressed	Nonexpressed	0	0.05	5	1	0.06	0.01	0.17	0.426068	1	Nonexpressed	Nonexpressed	0.02	0.04	2	0.713141	0.24	0.12	0.5	0.735553	1	Nonexpressed	Nonexpressed	0.01	0.03	3	0.559583	0.03	0.02	0.67	0.905191	1	Nonexpressed	Nonexpressed	0	0	1	1	0	0	1	1	1	Nonexpressed	Nonexpressed	0.06	0.13	2.17	0.705895	0.08	0.01	0.12	0.396064	1	Nonexpressed	Nonexpressed	0	0.01	1	1	0.07	0.02	0.29	0.38499	1	Nonexpressed	Nonexpressed
Slym05g174270	Solyc05g054040	Transmembrane 9 superfamily member	2.72	2.47	0.91	0.371682	2.16	2.39	1.11	0.715094	1	Conserved	Conserved	1.61	1.72	1.07	0.000152984	2.03	1.89	0.93	0.709761	1	Conserved	Conserved	0.87	1.22	1.4	0.584542	0.55	0.48	0.87	0.358744	1	Conserved	Conserved	1.54	1.98	1.29	0.554415	0.89	0.93	1.04	0.793663	1	Conserved	Conserved	0.75	1.26	1.68	0.137232	0.71	0.41	0.58	0.222027	1	Conserved	Conserved	0.19	0.81	4.26	0.016824	0.13	0.03	0.23	0.142287	1	Nonexpressed	Nonexpressed	1.17	1.3	1.11	0.703821	0.51	0.36	0.71	0.554367	1	Conserved	Conserved	0.99	1.19	1.2	0.71734	0.86	0.74	0.86	0.632002	1	Conserved	Conserved	0.37	0.09	0.24	0.0217684	0.1	0.08	0.8	0.825196	1	Nonexpressed	Nonexpressed	0.82	0.39	0.48	0.00567656	0.27	0.24	0.89	0.978435	1	Nonexpressed	Nonexpressed	0.53	0.47	0.89	0.901024	0.5	0.35	0.7	0.384675	1	Nonexpressed	Nonexpressed
Slym05g174280	Solyc05g054050	Glutamate decarboxylase	0	0.05	5	0.0472799	0.03	0.01	0.33	0.70654	1	Nonexpressed	Nonexpressed	0	0.03	3	0.514766	0	0.01	1	1	1	Nonexpressed	Nonexpressed	0.01	0.03	3	0.818147	2.77	0	0	3.09e-10	1	Ambiguous	Conserved	0.1	0.02	0.2	0.0904397	0	0.01	1	1	1	Nonexpressed	Nonexpressed	0.06	0.03	0.5	0.582099	1.06	0.04	0.04	3.14e-05	1	Ambiguous	Conserved	0	0.31	31	0.0164656	0.89	0.01	0.01	1	1	Nonexpressed	Nonexpressed	0.04	0.01	0.25	0.535291	4.97	0.03	0.01	0.013674	1	Ambiguous	Conserved	0	0.26	26	3.78e-05	1.74	0.04	0.02	1	1	Ambiguous	Conserved	0.13	0.2	1.54	0.662982	0.04	0	0.25	0.363688	1	Nonexpressed	Nonexpressed	0.75	1.42	1.89	0.843747	1.29	0.03	0.02	0.0922343	1	Conserved	Conserved	0.08	0.08	1	0.892154	0.04	0.01	0.25	0.390458	1	Nonexpressed	Nonexpressed
Slym05g174290	Solyc05g054060	UTP--glucose-1-phosphate uridylyltransferase	0.04	1.95	48.75	2.65e-42	0.03	1.13	37.67	1.36e-20	1	Cis	Additive	0.03	0.99	33	2.09e-12	0.01	0.26	26	1.01e-05	1	Nonexpressed	Nonexpressed	0.01	0.5	50	8.77e-09	0.46	0.15	0.33	0.0121662	1	Nonexpressed	Nonexpressed	0.06	0.79	13.17	1.01e-08	0.01	0.22	22	2.24e-07	1	Nonexpressed	Nonexpressed	0.02	0.6	30	1.53e-07	0.2	0.14	0.7	0.712334	1	Nonexpressed	Nonexpressed	0	0.32	32	7.61e-05	0.07	0.06	0.86	0.910729	1	Nonexpressed	Nonexpressed	0.02	0.35	17.5	1.78e-06	0.51	0.09	0.18	0.105629	1	Nonexpressed	Nonexpressed	0	0.48	48	2.94e-10	0.21	0.17	0.81	0.888558	1	Nonexpressed	Nonexpressed	0.04	0.03	0.75	0.810708	0	0.01	1	1	1	Nonexpressed	Nonexpressed	0.11	0.25	2.27	0.521173	0.1	0.08	0.8	0.895521	1	Nonexpressed	Nonexpressed	0.01	0.12	12	0.00163741	0	0.09	9	0.00588602	1	Nonexpressed	Nonexpressed
Slym05g174300	Solyc05g054070	60S ribosomal protein L6	142.68	63.18	0.44	6.81e-05	64.98	60.37	0.93	0.605807	0.0732088	Ambiguous	Conserved	58.39	75.98	1.3	0.000229764	81.6	72.85	0.89	0.700993	1	Conserved	Conserved	49.39	58.67	1.19	0.899263	27.97	29.63	1.06	0.30865	1	Conserved	Conserved	83.53	62.19	0.74	3.69e-22	61.12	53.51	0.88	0.118633	1	Conserved	Conserved	64.7	59.72	0.92	0.159511	62.89	52.05	0.83	0.0877228	1	Conserved	Conserved	59.71	45.51	0.76	0.0150597	58.75	39.64	0.67	0.000730519	1	Conserved	Conserved	76.44	92.98	1.22	0.263243	77.59	55.01	0.71	0.228428	0.404625	Conserved	Conserved	52.2	59.23	1.13	0.847979	83.41	73.91	0.89	0.35664	1	Conserved	Conserved	75.19	55.09	0.73	0.0266476	81.98	49.23	0.6	1.18e-11	1	Conserved	Conserved	74.14	84.01	1.13	0.375794	112.17	81.39	0.73	0.369836	0.827544	Conserved	Conserved	81.39	47.31	0.58	7.48e-09	103.87	73.35	0.71	1.82e-13	1	Conserved	Conserved
Slym05g174310	Solyc05g054080	E3 ubiquitin-protein ligase UPL5	4.03	2.98	0.74	0.00012527	2.67	2.66	1	0.878376	1	Conserved	Conserved	3.86	4.69	1.22	9.26e-06	2.32	2.47	1.06	0.753831	1	Conserved	Conserved	11.38	7.42	0.65	1.72e-06	3.34	4.91	1.47	0.0442382	1	Conserved	Conserved	6.64	5.67	0.85	8.58e-06	6.5	4.76	0.73	0.000177753	1	Conserved	Conserved	12.56	7.03	0.56	9.19e-07	7.34	5.86	0.8	0.0280169	1	Conserved	Conserved	15.84	7.19	0.45	1.27e-23	6.21	5.92	0.95	0.757287	1	Ambiguous	P2-dominant	10.88	4.49	0.41	0.000127874	6.69	5.48	0.82	0.612102	1	Ambiguous	Conserved	15.68	8.41	0.54	1.17e-07	6.81	5.96	0.88	0.194889	1	Conserved	Conserved	25.17	13.2	0.52	8.66e-17	14.4	12.13	0.84	0.0957685	1	Conserved	Conserved	21.91	12.46	0.57	7.83e-18	8.5	6.47	0.76	0.377914	1	Conserved	Conserved	21.13	14.35	0.68	1.06e-07	9.68	7.3	0.75	3.41e-06	1	Conserved	Conserved
Slym05g174320	Solyc05g054090	Induced stolon tip protein	5431.33	96.85	0.02	0	1074.32	120.19	0.11	3.73e-85	1.42e-34	Cis+Trans	Additive	2358.2	1693.27	0.72	6.39e-23	4126.45	1004.9	0.24	2.04e-39	3.3e-116	Compensatory	P1-dominant	332.19	78.3	0.24	2.52e-15	274.07	81.33	0.3	6.36e-89	1	Cis	P1-dominant	633.14	4.32	0.01	0	213.23	17.14	0.08	9.32e-128	1.6e-05	Cis+Trans	Additive	113.3	47.98	0.42	0.13458	1489.39	131.09	0.09	9.21e-194	9.74e-12	Compensatory	Over-dominant	2.88	25.55	8.87	1.76e-18	118.44	15.44	0.13	9.89e-76	1.73e-14	CisxTrans	Over-dominant	147.32	3.88	0.03	1.79e-92	264.14	25.18	0.1	2.63e-73	0.313468	Cis	Over-dominant	69.34	38.6	0.56	3.63e-09	1404.14	105.84	0.08	3.14e-195	2.65e-14	Compensatory	Over-dominant	5.21	24.26	4.66	2.73e-06	82.69	11.98	0.14	7.7e-97	4.06e-10	CisxTrans	Over-dominant	8.72	4.04	0.46	0.00179609	245.65	23.65	0.1	1.31e-46	0.636858	Cis	Over-dominant	7.67	28.5	3.72	3.3e-25	509.94	66.95	0.13	0	1.11e-15	CisxTrans	Over-dominant
Slym05g174330	Solyc05g054100	ER membrane protein complex subunit 3	21.56	13.52	0.63	1.42e-15	10.75	14.29	1.33	0.0286151	1	Conserved	Conserved	9.9	17.65	1.78	0.166047	8.55	12.09	1.41	0.00446027	1	Conserved	Conserved	21.27	23.26	1.09	0.682145	9.4	11.33	1.21	0.916347	1	Conserved	Conserved	19.13	19.26	1.01	0.00620513	12.51	15.11	1.21	0.0391695	1	Conserved	Conserved	23.62	19.63	0.83	0.000483597	17.47	18.35	1.05	0.698958	1	Conserved	Conserved	17.98	10.76	0.6	7.52e-07	12.1	12.93	1.07	0.200442	1	Conserved	Conserved	22.26	21.78	0.98	0.910852	12.19	15.29	1.25	0.0203116	1	Conserved	Conserved	23.8	22.81	0.96	0.200138	19.36	22.22	1.15	0.441896	1	Conserved	Conserved	24.2	26.41	1.09	0.0412712	15.06	15.6	1.04	0.301171	1	Conserved	Conserved	29.71	30.58	1.03	0.869483	15.88	17.03	1.07	0.412158	1	Conserved	Conserved	28.09	26.74	0.95	0.738164	17.28	19.68	1.14	0.0327431	1	Conserved	Conserved
Slym05g174340	Solyc05g054110	Rho gdp-dissociation inhibitor 1	0.35	0.45	1.29	0.469225	0.02	0.03	1.5	0.845235	1	Nonexpressed	Nonexpressed	0.5	0.76	1.52	0.292423	0.51	0.16	0.31	0.00147682	1	Nonexpressed	Nonexpressed	0.07	0.16	2.29	0.406623	1.13	0.06	0.05	1.41e-09	1	Ambiguous	Conserved	0.08	0.16	2	0.309338	0.01	0.03	3	0.442752	1	Nonexpressed	Nonexpressed	0.17	0.14	0.82	0.747109	0.55	0.01	0.02	4.04e-05	1	Nonexpressed	Nonexpressed	0	0.41	41	0.00628321	0.22	0.01	0.05	0.0747016	1	Nonexpressed	Nonexpressed	0.1	0.16	1.6	0.543813	1.74	0.02	0.01	0.0211455	1	Ambiguous	Conserved	0.04	0.21	5.25	0.0833206	0.62	0.01	0.02	1	1	Nonexpressed	Nonexpressed	0.02	0.33	16.5	0.0308813	0.01	0	1	1	1	Nonexpressed	Nonexpressed	0.43	1.26	2.93	1	0.38	0.01	0.03	0.00635033	1	Ambiguous	Conserved	0.05	0.11	2.2	0.365189	0.06	0.01	0.17	0.243027	1	Nonexpressed	Nonexpressed
Slym05g174350	Solyc05g054120	Cysteine proteinase inhibitor	43.18	107.04	2.48	5.42e-11	42.81	63.34	1.48	0.0823171	1	Ambiguous	Additive	842.36	144.37	0.17	1.18e-136	996.32	564.57	0.57	4.89e-06	7.9e-32	Trans	Over-dominant	31.44	64.64	2.06	0.011221	42.22	43.46	1.03	0.429273	0.58958	Ambiguous	P2-dominant	25.61	48.14	1.88	0.0371495	22.37	52.16	2.33	2.01e-08	1	Ambiguous	P2-dominant	46.96	54.84	1.17	0.691833	111.48	74.03	0.66	0.0118628	0.590344	Conserved	Conserved	2.56	43.41	16.96	2.83e-11	21.16	26.62	1.26	0.28218	0.00116533	Trans	P2-dominant	5.16	47.72	9.25	3.16e-16	21.33	31.21	1.46	0.252764	0.00887593	Trans	P2-dominant	1.83	58.16	31.78	2.19e-23	23.12	28.89	1.25	0.510789	6.22e-06	Trans	P2-dominant	2.97	15.18	5.11	0.000295948	4.6	11.56	2.51	0.0131194	1	Cis	P2-dominant	2.79	12.1	4.34	0.00236478	8.83	13.61	1.54	0.161851	1	Ambiguous	P2-dominant	1.83	6.7	3.66	0.0173002	3.2	5.62	1.76	0.261777	1	Ambiguous	Conserved
Slym05g174360	Solyc05g054130	Calcium-binding protein	3.66	4.87	1.33	0.00130144	2.94	2.91	0.99	0.860176	1	Conserved	Conserved	10.31	9.95	0.97	2.25e-13	8.21	6.89	0.84	0.099423	1	Conserved	Conserved	6.18	8.5	1.38	0.431391	7.08	6.36	0.9	0.00132926	1	Conserved	Conserved	2.67	4.92	1.84	2.91e-07	3.46	3.21	0.93	0.542292	1	Conserved	Conserved	6.68	7.12	1.07	0.720936	8.25	6.88	0.83	0.207127	1	Conserved	Conserved	2.05	6.22	3.03	3.07e-07	4.59	2.78	0.61	1.2e-05	1	Ambiguous	P2-dominant	3.24	5.3	1.64	0.000114246	3.07	1.92	0.63	0.0977236	1	Conserved	Conserved	3.28	8.08	2.46	5.68e-14	4.78	3.78	0.79	0.130944	1	Ambiguous	P2-dominant	3.67	3.06	0.83	0.616285	3.21	2.71	0.84	0.429282	1	Conserved	Conserved	3.68	2.2	0.6	0.00181579	1.76	1.16	0.66	0.267746	1	Conserved	Conserved	4.79	2.54	0.53	1.69e-08	2.45	1.85	0.76	0.0323395	1	Conserved	Conserved
Slym05g174370	Solyc05g054140	Nucleic acid-binding, OB-fold	5.77	5.94	1.03	0.885012	4.43	5.6	1.26	0.303992	1	Conserved	Conserved	1.11	6.91	6.23	9.99e-10	1.43	1.51	1.06	0.975685	1	Ambiguous	P1-dominant	5.61	7.8	1.39	0.364701	2.86	6.69	2.34	3.86e-06	1	Ambiguous	Conserved	4.8	7.14	1.49	0.0648559	4.73	5.69	1.2	0.0728432	1	Conserved	Conserved	7.61	8.74	1.15	0.900318	5.48	7.99	1.46	0.0070285	1	Conserved	Conserved	3.26	7.63	2.34	0.00466556	4.03	7.91	1.96	4.92e-10	1	Ambiguous	P2-dominant	3.22	9.66	3	9.54e-12	3.78	5.36	1.42	0.116847	1	Ambiguous	P2-dominant	4.33	10.38	2.4	2.75e-09	6.48	10.52	1.62	0.0315956	1	Ambiguous	P2-dominant	5.62	13.82	2.46	5.61e-15	5.33	10.49	1.97	8.5e-12	1	Ambiguous	P2-dominant	5.06	19.47	3.85	4.04e-32	6.78	10.73	1.58	0.011486	1	Ambiguous	Additive	6.5	15.36	2.36	3.43e-23	6.63	12.12	1.83	7.68e-12	1	Ambiguous	Additive
Slym05g174380	Solyc05g054150	Ras-related protein RABA5a	14.3	14.65	1.02	0.941639	3.98	5.41	1.36	0.359161	1	Conserved	Conserved	5.96	14.44	2.42	0.390158	1.6	3.64	2.27	0.00501149	1	Ambiguous	Conserved	8.78	17.25	1.96	0.00712615	2.17	10.69	4.93	1.9e-14	1	Ambiguous	P1-dominant	11.37	14.9	1.31	0.40658	4.5	5.1	1.13	0.451493	1	Conserved	Conserved	12.27	17.37	1.42	0.0565297	3.29	7.7	2.34	2.88e-05	1	Ambiguous	Underdominant	0.4	12.98	32.45	4.3e-26	0.88	5.47	6.22	2.48e-12	1	Cis	Additive	6.57	16.85	2.56	1.36e-08	3.51	5.48	1.56	0.145687	1	Ambiguous	P1-dominant	2.42	15.3	6.32	1.44e-30	3.63	7.49	2.06	0.00631298	1	Cis	Additive	0.18	8.79	48.83	9.71e-24	0.57	4.6	8.07	4.48e-13	1	Cis	Additive	0.85	8.36	9.84	3.88e-26	0.93	3.13	3.37	0.000763297	1	Cis	P1-dominant	0.85	9.88	11.62	1.44e-33	2.46	6.12	2.49	5.99e-07	1	Cis	Additive
Slym05g174390	Solyc05g054160	Unknown protein	0	0	1	1	0.26	0	0.04	1	1	Nonexpressed	Nonexpressed	0	0	1	1	0	0	1	1	1	Nonexpressed	Nonexpressed	2.11	0	0	1	53.6	0	0	2e-08	1	Ambiguous	Conserved	0.8	0.7	0.87	1	0	0	1	1	1	Nonexpressed	Nonexpressed	5.77	0	0	0.396152	37.36	0	0	0.155922	1	Conserved	Conserved	0	2.15	215	1	43.51	0	0	0.118464	0.0254486	Conserved	Conserved	1.67	1.66	0.99	0.879634	172.4	0.45	0	0.0214181	0.0129065	Compensatory	Conserved	0	17.15	1715	0.0420768	154.36	0	0	1	1.36e-21	Trans	Conserved	3.75	17.74	4.73	0.366551	0	0	1	1	1	Conserved	Conserved	34.48	38.08	1.1	0.901298	85.72	1.18	0.01	1	1.84e-13	Conserved	Conserved	6.03	3.96	0.66	0.874922	0.38	0	0.03	1	1	Conserved	Conserved
Slym05g174400	Solyc05g054170	scarecrow-like protein 13	13.54	78.56	5.8	6.27e-202	30.85	25.12	0.81	0.246484	2.14e-05	Trans	Additive	31.83	41.72	1.31	4.17e-06	17.87	11.64	0.65	0.000945289	1	Conserved	Conserved	39.75	48.79	1.23	0.798093	61.88	54.94	0.89	0.000436768	1	Conserved	Conserved	57.59	74.65	1.3	0.117669	200.4	199.74	1	0.927999	1	Conserved	Conserved	38.68	54.88	1.42	0.171631	88.4	73.5	0.83	0.333346	1	Conserved	Conserved	11.14	92.06	8.26	7.63e-47	118.81	93.95	0.79	0.0197807	9.06e-14	Trans	Over-dominant	29.15	90.41	3.1	6.31e-35	101.81	89.34	0.88	0.74686	2.83e-05	Trans	Over-dominant	18.43	76.72	4.16	2.29e-27	69.03	64.76	0.94	0.713145	2.49e-05	Trans	P2-dominant	37.72	24.74	0.66	0.00316987	29.22	21.14	0.72	0.00176925	1	Conserved	Conserved	31.22	13	0.42	7.93e-16	25.02	15.19	0.61	0.0464719	1	Ambiguous	P1-dominant	18.37	19.89	1.08	0.118724	18.02	12.35	0.69	6.58e-05	1	Conserved	Conserved
Slym05g174410	Solyc05g054180	OBERON-like protein	7.86	12.54	1.6	5.03e-13	6.85	12.54	1.83	5.15e-05	1	Conserved	Conserved	6.13	20.05	3.27	0.000236049	4.13	3.26	0.79	0.110876	1	Ambiguous	P1-dominant	8.18	13.05	1.6	0.0794543	11.24	11.2	1	0.0384347	1	Conserved	Conserved	9.49	14.55	1.53	0.00376278	12.3	14.5	1.18	0.14884	1	Conserved	Conserved	14.37	14.03	0.98	0.251288	11.73	10.31	0.88	0.414175	1	Conserved	Conserved	4.19	10.08	2.41	0.000107746	8.43	6.67	0.79	0.135714	1	Ambiguous	P2-dominant	9.92	8.38	0.84	0.220633	10.25	6.91	0.67	0.0953844	1	Conserved	Conserved	9.36	9.25	0.99	0.362864	10.56	9.11	0.86	0.410222	1	Conserved	Conserved	7.5	7.08	0.94	0.765568	6.88	5.96	0.87	0.460117	1	Conserved	Conserved	10.8	10.86	1.01	0.821783	7.2	5.48	0.76	0.365616	1	Conserved	Conserved	10.8	8.83	0.82	0.14988	6	6.9	1.15	0.128709	1	Conserved	Conserved
Slym05g174420	Solyc05g054190	CASP-like protein	0.52	0.14	0.27	0.000182798	0.31	0.39	1.26	0.67201	1	Nonexpressed	Nonexpressed	0.49	0.73	1.49	0.284173	0.36	0.4	1.11	0.812588	1	Nonexpressed	Nonexpressed	0.06	0.64	10.67	1.51e-05	0.13	0.16	1.23	0.965481	1	Nonexpressed	Nonexpressed	0.32	0.29	0.91	0.467591	0.35	0.38	1.09	0.800458	1	Nonexpressed	Nonexpressed	1.21	0.52	0.43	0.00463586	0.85	1.62	1.91	0.0557932	1	Ambiguous	Conserved	0	0.04	4	1	0.04	0.02	0.5	0.648878	1	Nonexpressed	Nonexpressed	0.16	0.3	1.88	0.255122	0.37	0.23	0.62	0.520876	1	Nonexpressed	Nonexpressed	0.18	0.76	4.22	0.000442294	0.29	0.51	1.76	0.257373	1	Nonexpressed	Nonexpressed	0.02	0.02	1	0.908212	0.03	0.01	0.33	0.433675	1	Nonexpressed	Nonexpressed	0.08	0.11	1.38	0.767075	0.11	0.1	0.91	0.966097	1	Nonexpressed	Nonexpressed	0.07	0.15	2.14	0.271764	0.21	0.26	1.24	0.688283	1	Nonexpressed	Nonexpressed
Slym05g174430	Solyc05g054200	Transcriptional adapter	2.89	3.39	1.17	0.0509927	2.73	2.27	0.83	0.36638	1	Conserved	Conserved	1	5.94	5.94	1.31e-14	0.73	0.43	0.59	0.0104084	1	Ambiguous	P1-dominant	2.8	3.07	1.1	0.673841	1.26	1.05	0.83	0.0385032	1	Conserved	Conserved	1.16	3.84	3.31	1.11e-20	2.39	2.27	0.95	0.815629	1	Ambiguous	P2-dominant	2.37	3.73	1.57	0.00567525	1.1	1.17	1.06	0.754057	1	Conserved	Conserved	1.07	0.92	0.86	0.0829536	0.96	0.47	0.49	0.000983977	1	Ambiguous	Conserved	0.93	1.65	1.77	0.00035229	0.92	0.59	0.64	0.244834	1	Conserved	Conserved	1.41	1.75	1.24	0.424072	1.18	1.17	0.99	0.943949	1	Conserved	Conserved	1.51	0.28	0.19	3.56e-13	0.94	0.49	0.52	0.00320249	1	Ambiguous	P1-dominant	0.95	0.58	0.61	0.00145599	0.51	0.41	0.8	0.771308	1	Nonexpressed	Nonexpressed	1.57	0.98	0.62	0.00344829	0.85	0.64	0.75	0.140743	1	Conserved	Conserved
Slym05g174440	Solyc05g054210	pollen-specific leucine-rich repeat extensin-like protein 1	279.62	384.87	1.38	0.00566258	301.71	410.55	1.36	0.160641	1	Conserved	Conserved	75.95	333.15	4.39	1.64e-09	75.08	82.2	1.09	0.532696	1.52e-09	Trans	P1-dominant	73.28	96.39	1.32	0.824947	49.93	46.56	0.93	0.000579673	1	Conserved	Conserved	84.79	100.54	1.19	0.952085	79.09	94.4	1.19	0.00451538	1	Conserved	Conserved	114.53	112.3	0.98	0.309269	94.15	120.71	1.28	0.221088	1	Conserved	Conserved	6.21	12.46	2.01	0.0342572	6.02	3.23	0.54	0.0427718	1	Ambiguous	Conserved	28.51	37.4	1.31	0.240356	19.29	8.37	0.43	0.0398765	0.460024	Ambiguous	Conserved	4.93	43.84	8.89	1.55e-48	11.33	10.72	0.95	0.840868	0.0150406	Trans	Additive	3.94	4.96	1.26	0.21191	3.05	7.21	2.36	1.83e-06	1	Ambiguous	Conserved	6.8	8.58	1.26	0.446571	8.03	6.52	0.81	0.825588	1	Conserved	Conserved	4.71	3.94	0.84	0.642298	9.22	11.4	1.24	0.0711009	1	Conserved	Conserved
Slym05g174450	Solyc05g054220	SNF1-related protein kinase regulatory subunit beta-2-like	4.22	4.45	1.05	0.604516	4.9	4.55	0.93	0.602711	1	Conserved	Conserved	3.52	4.1	1.16	9.17e-06	4.13	2.86	0.69	0.041128	1	Conserved	Conserved	2.54	2.13	0.84	0.0153214	3.81	2.34	0.61	2.13e-08	1	Conserved	Conserved	4.76	5.7	1.2	0.890237	14.84	8.06	0.54	1.98e-11	1	Conserved	Conserved	5.08	4.16	0.82	0.238476	4.75	2.97	0.63	0.00104833	1	Conserved	Conserved	1.4	2.23	1.59	0.510696	3.07	0.67	0.22	5.77e-20	1	Ambiguous	Conserved	2.91	3.22	1.11	0.422011	9.31	3.2	0.34	3.19e-14	1	Ambiguous	Over-dominant	2.19	2.34	1.07	0.862846	3.06	1.82	0.59	0.0017564	1	Conserved	Conserved	1.47	0.95	0.65	0.0912509	1.56	0.93	0.6	0.0228226	1	Conserved	Conserved	2.57	1.21	0.47	4.54e-09	3.47	1.26	0.36	1.34e-05	1	Cis	Over-dominant	1.91	1.06	0.55	0.00106565	2.41	1.48	0.61	0.000664628	1	Conserved	Conserved
Slym05g174460	Solyc05g054230	Nudix hydrolase domain-containing protein	1.1	1.43	1.3	0.0541917	1.06	0.94	0.89	0.631124	1	Conserved	Conserved	0.22	1.97	8.95	5.52e-12	0.14	0.37	2.64	0.00417841	1	Cis	P1-dominant	0.11	1.37	12.45	6.25e-18	0.16	0.73	4.56	6.46e-06	1	Cis	Additive	0.93	1.23	1.32	0.41273	2.31	1.13	0.49	4.8e-10	1	Ambiguous	Over-dominant	0.4	1.15	2.87	1.15e-06	0.24	0.65	2.71	0.00100078	1	Cis	Additive	0.02	0.9	45	2.71e-09	0.05	0.35	7	4.64e-06	1	Nonexpressed	Nonexpressed	0.39	1.14	2.92	0.000100326	0.84	0.41	0.49	0.0348389	1	Ambiguous	P2-dominant	0.13	1.01	7.77	1.51e-14	0.1	0.49	4.9	0.000107873	1	Cis	Additive	0.02	0.47	23.5	5.43e-09	0.04	0.24	6	0.000912629	1	Nonexpressed	Nonexpressed	0.19	0.39	2.05	0.094514	0.21	0.16	0.76	0.835084	1	Nonexpressed	Nonexpressed	0.08	0.54	6.75	1.07e-07	0.03	0.3	10	1.21e-05	1	Nonexpressed	Nonexpressed
Slym05g174470	Solyc05g054240	Protein arginine n-methyltransferase	5.33	4.18	0.78	0.000147525	4.78	3.82	0.8	0.328386	1	Conserved	Conserved	4.4	7.69	1.75	0.170631	5.4	3.98	0.74	0.0182042	1	Conserved	Conserved	3.73	4.29	1.15	0.754902	3.67	4.53	1.23	0.776204	1	Conserved	Conserved	4.97	3.51	0.71	4.68e-15	6.65	4.29	0.65	3.17e-08	1	Conserved	Conserved	6.06	4.64	0.77	0.000783175	4.18	4.26	1.02	0.895394	1	Conserved	Conserved	1.36	4.01	2.95	0.00207868	1.96	1.8	0.92	0.961591	1	Ambiguous	P2-dominant	3.23	1.38	0.43	0.000665925	1.64	1.15	0.7	0.381248	1	Ambiguous	Conserved	2.43	3.65	1.5	0.0329304	3.16	3.54	1.12	0.703686	1	Conserved	Conserved	2.17	1.59	0.73	0.149449	0.87	1.33	1.53	0.00488994	1	Conserved	Conserved	2.33	1.46	0.63	9.77e-06	0.83	1.09	1.31	0.118989	1	Conserved	Conserved	2.67	1.55	0.58	1.35e-05	1.44	1.75	1.22	0.132188	1	Conserved	Conserved
Slym05g174480	Solyc05g054250	HMA domain-containing protein	0.09	16.22	180.22	4.27e-23	0.06	0.28	4.67	0.285124	1	Ambiguous	P1-dominant	0.07	2.64	37.71	5.92e-05	0.03	0.82	27.33	0.00121528	1	Cis	P1-dominant	0.55	41	74.55	1	4.53	9.53	2.1	0.0153853	0.121462	Ambiguous	Conserved	0.35	20.59	58.83	1.92e-46	2.72	6.49	2.39	1.5e-05	0.532509	Cis	Additive	0.19	20.79	109.42	3.24e-24	1.43	6.9	4.83	4.09e-08	1	Cis	P2-dominant	0.94	185.81	197.67	7.35e-123	10.17	26.31	2.59	1.88e-11	1.79e-06	Cis+Trans	Additive	0.37	35.19	95.11	3.74e-56	10.22	22.77	2.23	1.7e-06	0.0107007	Cis+Trans	Additive	0.72	39.41	54.74	5.21e-70	2.42	6.45	2.67	0.00063841	1	Cis	Additive	1.46	22.82	15.63	3.65e-32	1.78	15.64	8.79	3.82e-29	1	Cis	Additive	0.88	1.13	1.28	0.721479	0.85	5.39	6.34	2.65e-08	1	Ambiguous	Over-dominant	0.49	2.42	4.94	4.18e-05	0.14	2.71	19.36	3.59e-07	1	Cis	P2-dominant
Slym05g174490	Solyc05g054260	Kinesin-like protein	7.97	9.18	1.15	0.0250432	5.23	5.43	1.04	0.976825	1	Conserved	Conserved	1.67	8.86	5.31	5.85e-14	0.79	1.16	1.47	0.0701612	1	Ambiguous	P1-dominant	7.44	5.84	0.78	0.00245197	1.55	1.96	1.26	0.773145	1	Conserved	Conserved	6.43	8.4	1.31	0.076345	4.45	4.29	0.96	0.809088	1	Conserved	Conserved	6.12	7.19	1.17	0.747859	3.11	2.67	0.86	0.362871	1	Conserved	Conserved	3	4.05	1.35	0.847126	2.32	2.05	0.88	0.706568	1	Conserved	Conserved	5.55	5.4	0.97	0.878908	3.29	2.92	0.89	0.84731	1	Conserved	Conserved	4.54	4.71	1.04	0.74374	4.58	3.5	0.76	0.0168486	1	Conserved	Conserved	4.64	4.34	0.94	0.868344	2.54	2.39	0.94	0.988527	1	Conserved	Conserved	5.11	6.17	1.21	0.225115	2.57	2.23	0.87	0.880629	1	Conserved	Conserved	4.63	4.23	0.91	0.910883	3.76	3.14	0.84	0.0483622	1	Conserved	Conserved
Slym05g174500	Solyc05g054270	Adenine nucleotide alpha hydrolases-like superfamily protein	0	0	1	1	0	0	1	1	1	Nonexpressed	Nonexpressed	0	0	1	1	0	0	1	1	1	Nonexpressed	Nonexpressed	0.01	0	1	1	1.23	0	0.01	8.95e-06	1	Ambiguous	Conserved	0.07	0	0.14	1	0	0	1	1	1	Nonexpressed	Nonexpressed	0.1	0	0.1	0.431433	0.32	0.02	0.06	0.139736	1	Nonexpressed	Nonexpressed	0	0.36	36	0.252826	0.37	0	0.03	0.123721	1	Nonexpressed	Nonexpressed	0.01	0	1	1	1.8	0.02	0.01	0.00249972	1	Ambiguous	Conserved	0	0.1	10	0.314556	0.77	0	0.01	0.126253	1	Nonexpressed	Nonexpressed	0.1	0.1	1	0.973563	0	0.01	1	1	1	Nonexpressed	Nonexpressed	0.33	0.33	1	0.995129	0.49	0	0.02	0.116936	1	Nonexpressed	Nonexpressed	0.05	0	0.2	1	0	0	1	1	1	Nonexpressed	Nonexpressed
Slym05g174520	Solyc05g054290	RING-type domain-containing protein	0	0.02	2	0.41084	0	0	1	1	1	Nonexpressed	Nonexpressed	0	0.02	2	1	0	0	1	1	1	Nonexpressed	Nonexpressed	0	0	1	1	0.04	0	0.25	0.411247	1	Nonexpressed	Nonexpressed	0.01	0	1	1	0	0	1	1	1	Nonexpressed	Nonexpressed	0	0	1	1	0	0	1	1	1	Nonexpressed	Nonexpressed	0	0	1	1	0	0	1	1	1	Nonexpressed	Nonexpressed	0.01	0	1	1	0.04	0	0.25	1	1	Nonexpressed	Nonexpressed	0.01	0	1	1	0.01	0	1	1	1	Nonexpressed	Nonexpressed	0	0	1	1	0	0	1	1	1	Nonexpressed	Nonexpressed	0	0	1	1	0.01	0	1	1	1	Nonexpressed	Nonexpressed	0	0	1	1	0	0	1	1	1	Nonexpressed	Nonexpressed
Slym05g174530	Solyc05g054300	Chaperone protein dnaJ	0	0	1	1	0	0	1	1	1	Nonexpressed	Nonexpressed	0	0	1	1	0	0	1	1	1	Nonexpressed	Nonexpressed	0.02	0	0.5	1	0.48	0	0.02	0.0146045	1	Nonexpressed	Nonexpressed	0.04	0	0.25	1	0	0	1	1	1	Nonexpressed	Nonexpressed	0	0	1	1	0.08	0	0.12	1	1	Nonexpressed	Nonexpressed	0	0.04	4	1	0.09	0	0.11	1	1	Nonexpressed	Nonexpressed	0.02	0	0.5	1	0.7	0	0.01	0.0629004	1	Nonexpressed	Nonexpressed	0	0	1	1	0.31	0	0.03	0.37093	1	Nonexpressed	Nonexpressed	0	0.09	9	1	0	0	1	1	1	Nonexpressed	Nonexpressed	0.07	0.26	3.71	0.676753	0.3	0	0.03	0.354212	1	Nonexpressed	Nonexpressed	0	0	1	1	0	0	1	1	1	Nonexpressed	Nonexpressed
Slym05g174540	Solyc05g054310	eukaryotic translation initiation factor 2 gamma subunit	6.25	9.67	1.55	3.74e-07	4.26	6.97	1.64	0.00910938	1	Conserved	Conserved	2	9.53	4.76	7.82e-09	0.76	3.28	4.32	4.25e-11	1	Cis	P1-dominant	4.73	8.95	1.89	0.00169912	2.68	6.45	2.41	4.07e-07	1	Ambiguous	P2-dominant	5.9	12.38	2.1	3.72e-10	5.33	8.17	1.53	1.93e-05	1	Ambiguous	Additive	5.41	10.96	2.03	9.26e-05	2.92	5.1	1.75	0.00097346	1	Ambiguous	P1-dominant	3	6.15	2.05	0.040816	1.81	4.38	2.42	8.3e-11	1	Cis	Conserved	4.76	10.34	2.17	6.24e-11	3.04	4.85	1.6	0.00621286	1	Ambiguous	Additive	4.81	8.38	1.74	6.24e-05	3.67	7.57	2.06	8.09e-05	1	Ambiguous	Conserved	5.97	4.99	0.84	0.592408	1.47	3.6	2.45	5.01e-08	1	Ambiguous	Underdominant	4.89	7.06	1.44	0.0148683	2.81	4.69	1.67	0.00135855	1	Conserved	Conserved	6.21	3.36	0.54	2.85e-05	2.21	4.66	2.11	3.92e-07	1	Ambiguous	Additive
Slym05g174550	Solyc05g054315	Epoxide hydrolase	14.81	48.83	3.3	4.29e-140	71.34	138.23	1.94	0.000467836	1	Ambiguous	Over-dominant	6.08	37.66	6.19	5.67e-26	9.29	24.14	2.6	1.97e-11	1	Cis	Additive	3.61	15.54	4.3	7.47e-23	3.89	9.81	2.52	2.85e-16	1	Cis	Additive	8.23	30.58	3.72	1.61e-36	23.41	55.74	2.38	1.24e-19	1	Cis	Over-dominant	5.49	22.32	4.07	7.77e-12	4.65	14.71	3.16	8.37e-25	1	Cis	P2-dominant	0.35	8.09	23.11	1.39e-40	4.92	2.84	0.58	0.00285145	0.437557	Ambiguous	P2-dominant	5.25	18.95	3.61	4.31e-09	5.66	15.38	2.72	5.47e-15	1	Cis	P2-dominant	1.48	11.74	7.93	2.64e-49	2.96	9.59	3.24	3.61e-10	1	Cis	Additive	0.47	0.57	1.21	0.541268	0.59	0.47	0.8	0.662955	1	Nonexpressed	Nonexpressed	1.05	1.06	1.01	0.96717	1.24	2.3	1.85	0.00242143	1	Conserved	Conserved	0.66	0.66	1	0.789918	0.59	1.51	2.56	7.32e-07	1	Ambiguous	Over-dominant
Slym05g174560	Solyc05g054340	NB-ARC domain-containing protein	3.03	0.35	0.12	2.47e-34	2.06	0.35	0.17	2.45e-16	1	Cis	P1-dominant	1.01	0.47	0.47	3.33e-09	0.5	0.15	0.3	0.00445336	1	Cis	Conserved	4.31	0.55	0.13	7.99e-19	2.76	0.02	0.01	3.04e-16	1	Cis	Additive	3.22	0.83	0.26	3.48e-21	3.08	0.56	0.18	4.06e-30	1	Cis	P1-dominant	4.63	0.71	0.15	2.41e-34	3.24	0.55	0.17	4.69e-18	1	Cis	P1-dominant	5.28	0.15	0.03	3.65e-33	4.58	0.05	0.01	4.28e-34	1	Cis	P1-dominant	4.91	0.88	0.18	6.33e-29	3.1	0.48	0.15	3.02e-11	1	Cis	P1-dominant	5.53	0.65	0.12	5.37e-30	3.14	0.22	0.07	2.21e-22	1	Cis	P1-dominant	10.94	0.11	0.01	5.75e-52	8.69	0.07	0.01	3.57e-55	1	Cis	P1-dominant	9.25	1.84	0.2	2.94e-18	5.36	0.37	0.07	1.16e-24	1	Cis	Conserved	7.84	0.43	0.05	2.88e-82	6.23	0.22	0.04	3.91e-64	1	Cis	Additive
Slym05g174570	Solyc05g054350	Pectinesterase	38.5	2.58	0.07	6.83e-99	37.31	13.66	0.37	0.0898702	0.398562	Ambiguous	P1-dominant	9.75	10.12	1.04	5.03e-10	14.13	43.9	3.11	2.14e-23	0.859503	Ambiguous	Over-dominant	32.73	9.81	0.3	3.5e-07	46.39	10.77	0.23	1.11e-211	1	Cis	Over-dominant	42.29	5.54	0.13	1.34e-282	53.56	4.81	0.09	2.28e-87	1	Cis	P1-dominant	15.95	6.94	0.44	1.14e-19	35.35	13.13	0.37	6.37e-38	1	Cis	Over-dominant	8.62	13.86	1.61	0.0889418	70.7	5.1	0.07	4.4e-188	6.77e-06	Compensatory	Over-dominant	36.75	5.2	0.14	7.3e-49	45.27	2.49	0.06	4.29e-73	1	Cis	P1-dominant	23	7.47	0.32	2.43e-40	31.68	2.99	0.09	3.07e-34	1	Cis	Over-dominant	6.13	1.2	0.2	0.00311836	19.54	0.85	0.04	3.79e-265	1	Cis	Over-dominant	16.62	3.44	0.21	0.231505	17.29	0.38	0.02	2e-33	1	Ambiguous	Conserved	13.75	0.3	0.02	2.98e-33	8.64	0.49	0.06	1.62e-133	1	Cis	Additive
Slym05g174580	Solyc05g054370	acyl-CoA dehydrogenase-related	27.1	23.2	0.86	0.000343667	11.96	17.63	1.47	0.00743603	1	Conserved	Conserved	21.75	31.63	1.45	4.07e-05	11.09	13.31	1.2	0.182195	1	Conserved	Conserved	24.02	33.17	1.38	0.670588	13.98	20.61	1.47	0.0158994	1	Conserved	Conserved	20.9	26.26	1.26	0.240631	16.36	20.77	1.27	5.4e-05	1	Conserved	Conserved	20.77	33.41	1.61	0.016159	16.13	22.03	1.37	0.000387658	1	Conserved	Conserved	2.06	13.11	6.36	7.01e-43	9.75	8.29	0.85	0.367722	0.460473	Ambiguous	P2-dominant	8.72	21.02	2.41	3.18e-09	6.15	10.03	1.63	0.00139495	1	Ambiguous	Conserved	5.72	37.65	6.58	3.76e-86	10.86	13.53	1.25	0.173475	0.197822	Ambiguous	Additive	1.9	3.38	1.78	2.33e-06	2.97	4.05	1.36	0.000193595	1	Conserved	Conserved	1.66	2.46	1.48	0.00639641	1.23	2.45	1.99	2.13e-06	1	Conserved	Conserved	1.89	3.23	1.71	4.46e-08	2.99	4.76	1.59	7.96e-09	1	Conserved	Conserved
Slym05g174590	-	Unknown protein	0	0	1	1	0	0	1	1	1	Nonexpressed	Nonexpressed	0	0.01	1	1	0	0	1	1	1	Nonexpressed	Nonexpressed	0	0.05	5	0.141282	0.01	0.01	1	1	1	Nonexpressed	Nonexpressed	0.02	0	0.5	1	0	0	1	1	1	Nonexpressed	Nonexpressed	0	0.01	1	1	0	0	1	1	1	Nonexpressed	Nonexpressed	0	0.03	3	1	0	0	1	1	1	Nonexpressed	Nonexpressed	0.01	0.01	1	1	0.01	0	1	1	1	Nonexpressed	Nonexpressed	0	0.11	11	0.0104085	0	0	1	1	1	Nonexpressed	Nonexpressed	0	0.01	1	1	0	0	1	1	1	Nonexpressed	Nonexpressed	0.01	0.03	3	0.602608	0.05	0	0.2	0.462065	1	Nonexpressed	Nonexpressed	0	0.01	1	1	0	0.01	1	1	1	Nonexpressed	Nonexpressed
Slym05g174600	Solyc05g054380	Bet_v_1 domain-containing protein	0	0.06	6	1	0	0.07	7	1	1	Nonexpressed	Nonexpressed	0	0.6	60	0.011714	0	0.15	15	0.147651	1	Nonexpressed	Nonexpressed	0.04	3.4	85	4.42e-06	0.14	3.77	26.93	1.46e-08	1	Cis	P2-dominant	0.02	0.14	7	0.252828	0.04	0.07	1.75	0.76273	1	Nonexpressed	Nonexpressed	0	0.66	66	0.00358655	0.08	0.87	10.88	0.0106133	1	Nonexpressed	Nonexpressed	0	0.48	48	0.11595	0.09	0.18	2	0.558839	1	Nonexpressed	Nonexpressed	0	0.02	2	1	0	0	1	1	1	Nonexpressed	Nonexpressed	0	0.6	60	0.00121071	0.3	0.05	0.17	0.359444	1	Nonexpressed	Nonexpressed	0.04	0.21	5.25	0.470109	0	0.02	2	1	1	Nonexpressed	Nonexpressed	0	0.1	10	1	0	0	1	1	1	Nonexpressed	Nonexpressed	0	0.05	5	1	0	0.05	5	1	1	Nonexpressed	Nonexpressed
Slym05g174610	Solyc05g054390	Two-component response regulator	17.19	10.7	0.62	1.75e-16	15.03	16.81	1.12	0.659121	1	Conserved	Conserved	10.18	14.41	1.42	0.00116979	8.78	9.05	1.03	0.946431	1	Conserved	Conserved	26.64	13.89	0.52	1.7e-06	4.15	7.31	1.76	0.00124352	1	Conserved	Conserved	11.21	12.5	1.12	0.464114	13.74	15.13	1.1	0.121062	1	Conserved	Conserved	25.3	14.22	0.56	9.37e-09	13.71	14.84	1.08	0.487763	1	Conserved	Conserved	8.46	3.42	0.4	9.4e-08	5	6.65	1.33	0.000811862	1	Ambiguous	P1-dominant	9.36	8.5	0.91	0.621953	9.58	9.23	0.96	0.858011	1	Conserved	Conserved	18.57	13.62	0.73	0.000117819	12.51	10.57	0.84	0.126019	1	Conserved	Conserved	17.74	8.49	0.48	7.71e-14	7.78	6.99	0.9	0.642681	1	Ambiguous	Additive	12.08	8.58	0.71	0.000117273	8.81	6.02	0.68	0.101876	1	Conserved	Conserved	22.61	10.63	0.47	3.37e-24	21.4	12.03	0.56	6.21e-24	1	Ambiguous	Over-dominant
Slym05g174620	Solyc05g054400	GATA transcription factor 15	12.35	10.1	0.82	0.0262067	13.06	9.18	0.7	0.0777105	1	Conserved	Conserved	2.43	10.07	4.14	0.000136774	2.32	2.02	0.87	0.599665	1	Ambiguous	P1-dominant	7.05	7.92	1.12	0.922736	6.5	5.78	0.89	0.135429	1	Conserved	Conserved	9.75	9.67	0.99	0.0890332	13.72	10	0.73	0.0047813	1	Conserved	Conserved	8.58	9.14	1.07	0.859233	10.72	6.98	0.65	0.0179256	1	Conserved	Conserved	2.84	3.83	1.35	0.852536	6.26	4.13	0.66	0.0673834	1	Conserved	Conserved	5.43	13.67	2.52	5.57e-05	9.28	7.71	0.83	0.738224	1	Ambiguous	P2-dominant	4.33	7.06	1.63	0.0172153	9.76	6.65	0.68	0.00578243	1	Conserved	Conserved	4.29	5.9	1.38	0.0309347	6.1	3.93	0.64	0.0584474	1	Conserved	Conserved	5.18	6.32	1.22	0.507423	7.08	4.68	0.66	0.207019	1	Conserved	Conserved	6.75	4.67	0.69	0.0565155	8.31	4.48	0.54	1.6e-05	1	Conserved	Conserved
Slym05g174630	Solyc05g054405	G domain-containing protein	3.29	6.94	2.11	7.43e-11	3.83	4.12	1.08	0.857207	1	Ambiguous	P2-dominant	0.51	6.84	13.41	6.07e-19	0.81	1.2	1.48	0.252785	1	Ambiguous	P1-dominant	1.64	3.04	1.85	0.0341956	0.61	0.37	0.61	0.231342	1	Conserved	Conserved	1.74	3.25	1.87	0.00444096	1.69	1.64	0.97	0.925821	1	Conserved	Conserved	1.41	3.62	2.57	0.000160671	2.07	1.4	0.68	0.192032	1	Ambiguous	Conserved	0.27	1.2	4.44	0.021602	0.32	0.12	0.38	0.204867	1	Ambiguous	P1-dominant	1.47	2.36	1.61	0.0662805	0.8	0.55	0.69	0.640737	1	Conserved	Conserved	1	2.46	2.46	0.00704475	1.08	1.29	1.19	0.734125	1	Ambiguous	Conserved	1.15	0.97	0.84	0.865248	0.41	0.12	0.29	0.131183	1	Conserved	Conserved	0.98	2.01	2.05	0.0692846	0.45	0.36	0.8	0.834614	1	Conserved	Conserved	0.96	2.64	2.75	7.83e-07	0.82	0.76	0.93	0.85387	1	Ambiguous	P1-dominant
Slym05g174640	Solyc05g054410	Telomere binding protein	7.73	7.91	1.02	0.77756	8.47	8.26	0.98	0.787233	1	Conserved	Conserved	3.25	12.61	3.88	4.45e-07	3.06	3.06	1	0.9013	1	Ambiguous	P1-dominant	5.99	10.06	1.68	0.142316	2.91	3.95	1.36	0.298179	1	Conserved	Conserved	5.36	8.78	1.64	1e-05	6.57	7.42	1.13	0.130922	1	Conserved	Conserved	9.79	9.73	0.99	0.393982	7.04	8.45	1.2	0.0620399	1	Conserved	Conserved	0.93	3.32	3.57	4.22e-06	1.84	4.47	2.43	3.69e-21	1	Cis	P2-dominant	6.66	5.03	0.76	0.00640369	2.93	5.46	1.86	7.79e-06	1	Conserved	Conserved	6.83	7.2	1.05	0.705504	5.05	10.05	1.99	1.11e-08	1	Conserved	Conserved	0.73	8.41	11.52	2.27e-69	0.93	6.04	6.49	9.06e-71	1	Cis	Additive	1.44	8.11	5.63	3.55e-29	1.44	4.67	3.24	3.32e-16	1	Cis	Additive	1.99	8.78	4.41	2.85e-78	1.82	6.63	3.64	7.74e-50	1	Cis	Additive
Slym05g174650	Solyc05g054420	protein INVOLVED IN DE NOVO 2-like	3.35	3.61	1.08	0.432141	3.08	2.75	0.89	0.60119	1	Conserved	Conserved	0.47	5.01	10.66	2.96e-22	0.21	0.17	0.81	0.637775	1	Ambiguous	P1-dominant	1.71	3.06	1.79	0.0217835	0.44	0.99	2.25	0.00569882	1	Ambiguous	Underdominant	0.94	3.2	3.4	0.0001068	1.91	2.33	1.22	0.203297	1	Ambiguous	P2-dominant	1.19	3.23	2.71	3.35e-11	1.16	1.45	1.25	0.337016	1	Ambiguous	P1-dominant	0.3	1.23	4.1	0.0189723	0.57	0.96	1.68	0.00208036	1	Ambiguous	P2-dominant	1.15	2.34	2.03	3.87e-07	1.43	1.82	1.27	0.2291	1	Ambiguous	P2-dominant	1.19	2.1	1.76	0.00486896	1.03	1.63	1.58	0.0216523	1	Conserved	Conserved	0.85	2.57	3.02	6.72e-14	0.37	0.81	2.19	0.00298599	1	Cis	P1-dominant	1.03	4.66	4.52	2.69e-19	0.68	1.04	1.53	0.0523276	1	Ambiguous	P1-dominant	0.53	2.64	4.98	2.59e-27	0.48	1.05	2.19	7.28e-05	1	Cis	Additive
Slym05g174660	Solyc05g054430	Glucan endo-1,3-beta-D-glucosidase	0.7	0.75	1.07	0.729717	0.59	0.42	0.71	0.146804	1	Nonexpressed	Nonexpressed	0.14	0.69	4.93	0.00785737	0.11	0.12	1.09	0.947683	1	Nonexpressed	Nonexpressed	0.67	0.43	0.64	0.0259848	9.49	0.3	0.03	5.88e-19	1	Ambiguous	Conserved	0.73	0.61	0.84	0.167786	0.38	0.18	0.47	0.00180317	1	Nonexpressed	Nonexpressed	0.84	0.58	0.69	0.213531	4.25	0.21	0.05	1.24e-05	1	Ambiguous	Conserved	0.17	1.81	10.65	8.04e-13	3.08	0.08	0.03	0.00620735	1	Ambiguous	Conserved	0.46	0.87	1.89	0.00512934	16.15	0.25	0.02	0.000346669	0.936219	Ambiguous	Conserved	0.27	0.87	3.22	6.5e-05	5.23	0.23	0.04	1	1	Ambiguous	Conserved	0.93	0.95	1.02	0.857961	0.32	0.1	0.31	0.00613993	1	Nonexpressed	Nonexpressed	2.84	5.15	1.81	0.683882	4.28	0.14	0.03	0.00599427	1	Ambiguous	Conserved	0.79	0.64	0.81	0.487735	0.62	0.22	0.35	3.58e-05	1	Nonexpressed	Nonexpressed
Slym05g174670	Solyc05g054450	Unknown protein	39.02	50.08	1.28	0.0399791	33.29	86.72	2.6	6.32e-07	0.458505	Ambiguous	P2-dominant	25.28	42.86	1.7	0.195079	29.63	37.4	1.26	0.213022	1	Conserved	Conserved	19.41	25.27	1.3	0.823659	5.61	3.21	0.57	0.0314511	1	Conserved	Conserved	18.26	10.76	0.59	5.07e-07	12.99	11.01	0.85	0.316057	1	Conserved	Conserved	25.85	21.89	0.85	0.299566	28.65	18.02	0.63	0.0793733	1	Conserved	Conserved	8.4	5.04	0.6	0.0587091	5.95	3.65	0.61	0.20656	1	Conserved	Conserved	11.32	4.86	0.43	0.000750471	6.55	6.18	0.94	0.988678	1	Ambiguous	P1-dominant	6.01	25.56	4.25	1.7e-09	13.65	8.94	0.65	0.0625604	0.0551485	Ambiguous	P2-dominant	11.62	3.78	0.33	0.000233987	15.29	7.91	0.52	0.00565746	1	Ambiguous	Over-dominant	10.55	6.87	0.65	0.045602	8.59	6.54	0.76	0.636729	1	Conserved	Conserved	9.22	8.18	0.89	0.954083	19.87	17.41	0.88	0.44928	1	Conserved	Conserved
Slym05g174680	Solyc05g054460	Dolichyl-phosphate beta-glucosyltransferase	2.39	1.57	0.66	0.00113485	0.97	0.81	0.84	0.600284	1	Conserved	Conserved	1.08	2.6	2.41	0.520639	0.69	0.37	0.54	0.0325732	1	Conserved	Conserved	2.75	2.34	0.85	0.0550282	1.8	1.72	0.96	0.243676	1	Conserved	Conserved	1.91	1.45	0.76	0.000846682	1.11	0.94	0.85	0.365497	1	Conserved	Conserved	2.96	1.97	0.67	0.00645905	1.49	1.04	0.7	0.140429	1	Conserved	Conserved	2.31	1.65	0.71	0.0112101	1.64	0.85	0.52	0.0187813	1	Conserved	Conserved	2.37	1.64	0.69	0.0751454	1.57	1.23	0.78	0.624656	1	Conserved	Conserved	3.16	2.11	0.67	0.000427775	1.77	1.22	0.69	0.232847	1	Conserved	Conserved	3.73	2.15	0.58	0.00176264	1.88	1.15	0.61	0.0290937	1	Conserved	Conserved	3.27	2.39	0.73	0.00895632	1.76	1.1	0.62	0.305676	1	Conserved	Conserved	3.96	2.26	0.57	0.00017336	1.59	1.28	0.81	0.302939	1	Conserved	Conserved
Slym05g174700	Solyc05g054480	Actin	1.1	16.16	14.69	9.85e-91	1.84	15.9	8.64	8.73e-29	1	Cis	Additive	3.04	32.48	10.68	2.01e-34	3.53	15.75	4.46	5.57e-23	1	Cis	Additive	0.09	39.53	439.22	4.83e-44	2.12	14.48	6.83	1.25e-24	1	Cis	Additive	0.42	19.12	45.52	4.31e-94	0.74	8.12	10.97	3.94e-49	1	Cis	Additive	2.04	25.65	12.57	3.4e-44	2.06	5.91	2.87	0.000126191	1	Cis	P1-dominant	0.43	33.1	76.98	9.22e-44	1.08	13.59	12.58	3.27e-19	1	Cis	P2-dominant	0.42	24.13	57.45	5.43e-65	3.93	10.11	2.57	0.0220583	0.288361	Cis	Additive	1.9	28.15	14.82	2.6e-44	2.45	17.5	7.14	1.06e-06	1	Cis	Additive	0.55	29.66	53.93	2.04e-57	0.35	14.03	40.09	1.02e-61	1	Cis	Additive	1.29	21.62	16.76	2.58e-05	0.88	10.54	11.98	0.00105388	1	Cis	Additive	0.66	22.51	34.11	9.97e-107	0.61	9.23	15.13	2.09e-44	1	Cis	Additive
Slym05g174710	Solyc05g054490	Very-long-chain enoyl-CoA reductase	11.93	17.31	1.45	3.84e-08	11.74	8.35	0.71	0.00226946	1	Conserved	Conserved	7.25	10.3	1.42	0.00144657	8.87	13.46	1.52	0.00188454	1	Conserved	Conserved	12.11	9.27	0.77	0.00103233	7.86	9.21	1.17	0.878632	1	Conserved	Conserved	11.7	13.07	1.12	0.442428	13.6	14.85	1.09	0.298085	1	Conserved	Conserved	9.18	12.57	1.37	0.262303	11.16	14.76	1.32	0.00881673	1	Conserved	Conserved	3.17	6.13	1.93	0.0404169	3.54	4.5	1.27	0.0281744	1	Conserved	Conserved	8.38	8.35	1	0.984941	7.27	9.02	1.24	0.106651	1	Conserved	Conserved	6.59	9.87	1.5	0.00191808	7.46	9.75	1.31	0.355898	1	Conserved	Conserved	4.24	7.96	1.88	1.49e-09	2.75	5.14	1.87	2.61e-09	1	Conserved	Conserved	6.49	9.6	1.48	0.000408214	5.12	7.85	1.53	7.71e-05	1	Conserved	Conserved	5.84	10.19	1.74	3.36e-13	5.57	9.07	1.63	1.01e-09	1	Conserved	Conserved
Slym05g174720	Solyc05g054500	Kin17_mid domain-containing protein	108.87	56.94	0.52	5.3e-26	66.29	65.84	0.99	0.868842	0.194279	Conserved	Conserved	29.38	88.47	3.01	0.00509969	15.47	14.01	0.91	0.577783	0.180205	Ambiguous	P1-dominant	108.1	76.87	0.71	7.14e-06	22.62	25.14	1.11	0.650173	1	Conserved	Conserved	62.64	65.49	1.05	0.169379	67.34	71.04	1.05	0.492987	1	Conserved	Conserved	95.82	68.47	0.71	0.00207757	134.47	159.84	1.19	0.0827184	0.237281	Conserved	Conserved	68.3	35.24	0.52	1.63e-06	67.86	69.62	1.03	0.494414	0.240132	Conserved	Conserved	86.19	57.11	0.66	3.76e-05	52.52	60.76	1.16	0.242979	0.593877	Conserved	Conserved	79	57.44	0.73	0.000986253	66.97	87.64	1.31	0.0360724	0.304323	Conserved	Conserved	58.14	98.7	1.7	7.26e-13	79.97	89.35	1.12	0.0235747	1	Conserved	Conserved	61.2	81.59	1.33	0.0659929	55.61	66.13	1.19	0.0739661	1	Conserved	Conserved	56.92	70.42	1.24	0.000347452	62.55	69.54	1.11	0.0836675	1	Conserved	Conserved
Slym05g174730	Solyc05g054510	Zinc finger protein	0.03	0.56	18.67	0.0135557	0	0.69	69	0.000310454	1	Nonexpressed	Nonexpressed	0.02	0.97	48.5	0.00678119	0	0.45	45	0.00348251	1	Nonexpressed	Nonexpressed	0	0.74	74	0.000651091	0	0	1	1	1	Nonexpressed	Nonexpressed	0.04	0.43	10.75	0.0414785	0	0.73	73	2.73e-05	1	Nonexpressed	Nonexpressed	0.25	0.75	3	0.219852	0.03	1.3	43.33	0.000608662	1	Ambiguous	Conserved	0	0.08	8	1	0	0.07	7	1	1	Nonexpressed	Nonexpressed	0.02	0.13	6.5	0.405083	0	0.44	44	0.0457181	1	Nonexpressed	Nonexpressed	0	1.03	103	6.13e-05	0	0.78	78	0.000909535	1	Cis	P2-dominant	0	0.03	3	1	0.05	0.05	1	0.992126	1	Nonexpressed	Nonexpressed	0.08	0.33	4.12	0.336983	0	0.55	55	0.00568358	1	Nonexpressed	Nonexpressed	0.02	0.8	40	0.00160148	0	1.21	121	1.88e-05	1	Cis	P2-dominant
Slym05g174740	Solyc05g054520	Geranylgeranyl transferase type I subunit beta	3.11	3.19	1.03	0.899032	2.61	3.28	1.26	0.289783	1	Conserved	Conserved	2.72	4	1.47	0.0208452	2.52	3.47	1.38	0.0388211	1	Conserved	Conserved	2.47	4.97	2.01	8.59e-05	2.29	3.92	1.71	0.00608044	1	Ambiguous	P2-dominant	3.24	4.67	1.44	0.0452489	3.7	4.29	1.16	0.0906394	1	Conserved	Conserved	3.34	5.07	1.52	0.0345796	3.13	3.74	1.19	0.222947	1	Conserved	Conserved	4.66	4.32	0.93	0.0874523	2.85	3.67	1.29	0.00742191	1	Conserved	Conserved	4.07	4.12	1.01	0.930607	2.82	2.97	1.05	0.560668	1	Conserved	Conserved	5.05	5.34	1.06	0.761175	3.69	4.96	1.34	0.0627299	1	Conserved	Conserved	4.73	5.2	1.1	0.189571	3.64	4.12	1.13	0.110751	1	Conserved	Conserved	4.6	5.53	1.2	0.203276	3.38	3.65	1.08	0.332432	1	Conserved	Conserved	5.99	6.25	1.04	0.212413	3.82	4.41	1.15	0.162133	1	Conserved	Conserved
Slym05g174750	Solyc05g054530	Unknown protein	1.27	1.86	1.46	0.414872	1.98	2.11	1.07	0.948404	1	Conserved	Conserved	1.52	19.57	12.88	2.94e-10	2.49	3.98	1.6	0.191179	1	Ambiguous	P2-dominant	0.58	4.49	7.74	0.000705418	4.75	3.79	0.8	0.26263	1	Ambiguous	P2-dominant	0.66	0.89	1.35	0.7938	0.9	0.66	0.73	0.544226	1	Nonexpressed	Nonexpressed	2.7	2.88	1.07	0.91317	5.46	5.08	0.93	0.881403	1	Conserved	Conserved	1.26	4.79	3.8	0.0632882	0.74	0.57	0.77	0.850026	1	Conserved	Conserved	1.23	0.47	0.38	0.274453	1.34	0.7	0.52	0.524676	1	Conserved	Conserved	2.76	4.78	1.73	0.145158	4.16	2.33	0.56	0.0440191	1	Conserved	Conserved	2.25	1.06	0.47	0.508428	1.53	0.26	0.17	0.0141387	1	Ambiguous	Conserved	0.74	0.3	0.41	0.470315	1.2	0.16	0.13	0.021525	1	Ambiguous	Conserved	3.77	0.77	0.2	0.000133251	3.88	1.93	0.5	0.0601664	1	Ambiguous	P1-dominant
Slym05g174760	Solyc05g054540	Ubiquitin-conjugating enzyme E2 7	11.12	6.98	0.63	4.21e-09	10.37	9.54	0.92	0.804632	1	Conserved	Conserved	5.23	9.46	1.81	0.311841	5.79	6.32	1.09	0.648788	1	Conserved	Conserved	11.18	11.38	1.02	0.488741	11.91	22.01	1.85	9.86e-07	1	Conserved	Conserved	10.91	8.15	0.75	5.31e-09	10.76	12.5	1.16	0.104027	1	Conserved	Conserved	10.66	9.63	0.9	0.0697006	9.99	13.46	1.35	0.173166	1	Conserved	Conserved	7.5	11.03	1.47	0.45394	6.4	11.72	1.83	1.8e-10	1	Conserved	Conserved	10.44	10.59	1.01	0.874629	11.26	16.32	1.45	0.0196469	1	Conserved	Conserved	10.1	11.76	1.16	0.660316	8.29	11.48	1.38	0.0471172	1	Conserved	Conserved	12.62	14.52	1.15	0.0755051	7.42	11.83	1.59	3.89e-07	1	Conserved	Conserved	14.13	11.87	0.84	0.290793	8.66	12.13	1.4	0.00290622	1	Conserved	Conserved	10.6	11.26	1.06	0.172281	6.45	8.04	1.25	0.0272946	1	Conserved	Conserved
Slym05g174770	Solyc05g054545	Ubiquitin-conjugating enzyme E2 7	3.43	3.31	0.97	0.765546	5.05	5.32	1.05	0.948404	1	Conserved	Conserved	1.73	5	2.89	0.0998864	1.92	4.49	2.34	8.81e-09	1	Ambiguous	Conserved	5.59	5.79	1.04	0.643613	6.34	11.71	1.85	0.000578188	1	Conserved	Conserved	3.72	2.64	0.71	1.6e-05	5.15	5.66	1.1	0.36913	1	Conserved	Conserved	5.6	3.88	0.69	0.00165632	9.39	10.4	1.11	0.660037	1	Conserved	Conserved	2.65	4.81	1.82	0.14208	3.49	6.9	1.98	1.12e-05	1	Conserved	Conserved	4.2	4.72	1.12	0.51392	5.99	9.66	1.61	0.00136046	1	Conserved	Conserved	6.32	5.54	0.88	0.118546	8.32	11.52	1.38	0.084819	1	Conserved	Conserved	4.84	11.44	2.36	4.72e-13	7.01	13.87	1.98	1.57e-14	1	Ambiguous	P2-dominant	3.4	8.81	2.59	1.37e-13	5.29	10.77	2.04	7.45e-08	1	Cis	P2-dominant	4.09	11.47	2.8	2.87e-15	8.33	11.86	1.42	6.55e-06	1	Ambiguous	P2-dominant
Slym05g174780	Solyc05g054560	CASP-like protein	38.86	17.28	0.44	1.14e-30	14.75	6.53	0.44	6.68e-05	1	Cis	P2-dominant	31.76	37.41	1.18	1.58e-06	50.29	36.64	0.73	0.000844921	1	Conserved	Conserved	54.76	59.19	1.08	0.756683	26.37	45.74	1.73	2.73e-05	1	Conserved	Conserved	50.17	20.14	0.4	1.51e-57	28.66	17.71	0.62	3.78e-09	1	Ambiguous	Additive	68.53	35.88	0.52	2.7e-05	72.47	58.14	0.8	0.0239849	1	Conserved	Conserved	20.68	68.26	3.3	8.85e-06	28.57	63.57	2.23	1.37e-10	1	Cis	P2-dominant	54.11	35.84	0.66	0.0257182	38.35	55.34	1.44	0.0416924	0.260025	Conserved	Conserved	44.34	57.88	1.31	0.0748406	64.59	77.98	1.21	0.253365	1	Conserved	Conserved	12.61	207.06	16.42	3.29e-115	79.1	118.87	1.5	1.18e-17	2.26e-15	Trans	P2-dominant	9.68	117.54	12.14	6.1e-126	43.89	40.95	0.93	0.859575	7.23e-11	Trans	Additive	15.45	158.86	10.28	1.04e-25	103.38	107.33	1.04	0.310115	1.12e-16	Trans	P2-dominant
Slym05g174790	Solyc05g054570	CRAL-TRIO domain-containing protein	7.63	5	0.66	1.69e-08	4.41	3.67	0.83	0.178322	1	Conserved	Conserved	9.78	7.25	0.74	2.9e-21	7.26	4.73	0.65	0.00174395	1	Conserved	Conserved	9.39	7.21	0.77	0.000179911	5.62	7.31	1.3	0.413336	1	Conserved	Conserved	6.97	6.16	0.88	0.0029821	5.61	5.6	1	0.946669	1	Conserved	Conserved	12.65	6.94	0.55	2.59e-08	8.96	7.58	0.85	0.391281	1	Conserved	Conserved	15.68	7.58	0.48	4.57e-09	9.63	16.09	1.67	2.7e-18	0.806008	Ambiguous	P1-dominant	12.54	6.37	0.51	9.36e-11	6.85	11.5	1.68	0.000621777	1	Conserved	Conserved	16.95	9.41	0.56	6.65e-09	13.26	15.25	1.15	0.176219	1	Conserved	Conserved	17.27	26.69	1.55	3.08e-11	15.79	32.65	2.07	6.06e-47	1	Ambiguous	Over-dominant	11.69	32.97	2.82	1.32e-20	13.97	31.09	2.23	3.54e-18	1	Cis	P2-dominant	15.56	20.67	1.33	5.15e-07	15.37	25.12	1.63	1.52e-26	1	Conserved	Conserved
Slym05g174800	Solyc05g054580	60S acidic ribosomal protein P0	203.24	152.59	0.75	1.73e-13	200.32	249.6	1.25	0.218727	0.0188528	Conserved	Conserved	223.8	182.57	0.82	8.29e-23	309.62	429.42	1.39	0.0479804	0.00128209	Conserved	Conserved	108.43	159.89	1.47	0.147657	55.51	106.7	1.92	1.58e-16	1	Conserved	Conserved	191.02	202.94	1.06	0.0497109	181.22	216.64	1.2	0.0762273	1	Conserved	Conserved	137.3	173.75	1.27	0.332966	166.91	210.96	1.26	0.00363383	1	Conserved	Conserved	100.6	111.99	1.11	0.444447	78.07	104.7	1.34	2.06e-07	1	Conserved	Conserved	201.92	217.63	1.08	0.580254	160.24	199.36	1.24	0.119869	1	Conserved	Conserved	207.6	185.01	0.89	0.12889	205.81	281.92	1.37	0.00836614	0.0511954	Conserved	Conserved	103.11	155.7	1.51	1e-11	106.8	129.78	1.22	2.42e-07	1	Conserved	Conserved	122.82	223.89	1.82	1.77e-08	172.99	196.56	1.14	0.0222568	0.0756205	Conserved	Conserved	157.91	139.49	0.88	0.598185	152.55	206.99	1.36	1.13e-24	0.255918	Conserved	Conserved
Slym05g174810	Solyc05g054590	UDP-glucuronate decarboxylase	0.94	234.04	248.98	2.74e-88	2.66	214	80.45	9.48e-121	1	Cis	Additive	3.16	92.48	29.27	2.96e-12	10.56	57.52	5.45	3.11e-21	0.215727	Cis	Additive	0.96	107.27	111.74	4.87e-96	5.44	124.29	22.85	3.11e-30	1	Cis	Additive	0.5	217.99	435.98	7.52e-77	1.44	238.28	165.47	0	1	Cis	Additive	0.75	161.67	215.56	2.52e-120	2.99	102.65	34.33	1.16e-13	1	Cis	P2-dominant	0.43	123.5	287.21	2.42e-228	3.36	125.45	37.34	3.86e-16	1	Cis	Additive	0.36	165.1	458.61	2.06e-278	7.96	118.2	14.85	2.46e-06	0.0323232	Cis+Trans	Additive	0.37	98.94	267.41	4.22e-239	3.8	119.08	31.34	1.18e-05	1	Cis	Additive	0.68	71.45	105.07	1.04e-128	2.08	114.48	55.04	0	1	Cis	P2-dominant	1.1	137.73	125.21	2.41e-16	5.1	146.69	28.76	3.82e-47	1	Cis	Additive	0.47	96.45	205.21	3.01e-284	0.88	119.18	135.43	0	1	Cis	Additive
Slym05g174820	Solyc05g054600	Methionine--tRNA ligase	1.94	2.53	1.3	0.00849146	1.07	0.77	0.72	0.0581877	1	Conserved	Conserved	0.78	2.47	3.17	0.0190169	0.55	0.39	0.71	0.143591	1	Ambiguous	P1-dominant	1.63	3.36	2.06	0.00879857	1.14	1.74	1.53	0.208618	1	Ambiguous	P1-dominant	1.66	3.12	1.88	0.000415628	1.02	0.82	0.8	0.160301	1	Conserved	Conserved	1.99	3.22	1.62	0.0311554	1.01	0.95	0.94	0.853353	1	Conserved	Conserved	0.54	4.98	9.22	8.25e-12	0.31	0.67	2.16	0.000825473	1	Cis	Conserved	1.67	3	1.8	4.02e-07	0.71	0.74	1.04	0.76285	1	Conserved	Conserved	1.34	2.9	2.16	3.06e-05	0.72	0.86	1.19	0.698457	1	Ambiguous	P1-dominant	2.11	2.04	0.97	0.744874	0.24	0.65	2.71	0.000710746	1	Ambiguous	Underdominant	2.31	1.54	0.67	0.0144716	0.41	0.56	1.37	0.175857	1	Conserved	Conserved	2.6	1.68	0.65	0.00589524	0.37	0.62	1.68	0.0355692	1	Conserved	Conserved
Slym05g174830	Solyc05g054610	histone H4	67.89	352.62	5.19	1.43e-33	111.43	182.67	1.64	0.0034318	8.08e-09	Trans	Conserved	22.01	294.8	13.39	5.05e-24	40.3	58.5	1.45	0.123535	4.95e-12	Trans	Additive	114.88	24.82	0.22	0.0839809	11.81	13.95	1.18	0.987446	0.0106531	Conserved	Conserved	76.45	82.84	1.08	0.379523	13.29	14.86	1.12	0.677057	1	Conserved	Conserved	48.75	58.72	1.2	0.750156	6.53	7.09	1.09	0.879422	1	Conserved	Conserved	5.04	18.33	3.64	0.0778489	4.69	3.3	0.7	0.71582	1	Conserved	Conserved	26.8	132.42	4.94	7.96e-14	29.31	19.99	0.68	0.482684	2.69e-06	Trans	P1-dominant	18.59	21.42	1.15	0.410566	24.19	24.33	1.01	0.959588	1	Conserved	Conserved	6.12	6.91	1.13	0.843258	4.9	6.41	1.31	0.626321	1	Conserved	Conserved	5.08	8.92	1.76	0.645369	13.18	13.23	1	0.848614	1	Conserved	Conserved	24.28	28.63	1.18	0.275869	26.69	36.25	1.36	0.229819	1	Conserved	Conserved
Slym05g174840	Solyc05g054620	ACT domain-containing protein ACR9	118.18	23.38	0.2	7.48e-303	45.77	26.63	0.58	4.22e-05	0.0387727	Trans	Additive	82.64	23.39	0.28	1.68e-76	39.8	27.53	0.69	0.000296247	0.180289	Ambiguous	Additive	64.33	15.14	0.24	1.48e-33	31.77	43.33	1.36	0.0404351	6.77e-05	Trans	Additive	86.06	13.25	0.15	0	20.93	21.77	1.04	0.62994	0.000253751	Trans	Additive	29.32	14.16	0.48	3.73e-18	22.84	21.44	0.94	0.579829	1	Ambiguous	Over-dominant	6.72	10.02	1.49	0.520771	9.89	14.48	1.46	1.98e-09	1	Conserved	Conserved	32.87	8.86	0.27	8.62e-23	6.61	10.15	1.54	0.00315923	0.260687	Ambiguous	P2-dominant	7.44	11.71	1.57	0.00190397	6.61	8.78	1.33	0.0588412	1	Conserved	Conserved	7.54	20.6	2.73	3.41e-37	9.18	6.12	0.67	0.000227411	1	Ambiguous	Additive	9.4	3.94	0.42	1.06e-13	6.94	4.33	0.62	0.0157731	1	Ambiguous	P1-dominant	6.78	13.75	2.03	3.89e-22	4.94	4.43	0.9	0.414662	1	Ambiguous	P1-dominant
Slym05g174850	Solyc05g054630	Elongator complex protein 1	4.16	2.52	0.61	2.3e-09	2.32	2.26	0.97	0.841798	1	Conserved	Conserved	2.08	3.42	1.64	0.0882655	1.05	0.95	0.9	0.603736	1	Conserved	Conserved	3.59	3.08	0.86	0.0521056	1.16	1.18	1.02	0.436463	1	Conserved	Conserved	3.31	3.38	1.02	0.114744	2.82	2.6	0.92	0.681982	1	Conserved	Conserved	3.42	3.35	0.98	0.244431	1.94	1.68	0.87	0.492319	1	Conserved	Conserved	3.96	2.12	0.54	1.1e-05	2.13	1.56	0.73	0.106333	1	Conserved	Conserved	4.9	2.35	0.48	2.15e-08	2.29	2.13	0.93	0.995691	1	Ambiguous	Conserved	4.65	3.02	0.65	4.06e-05	2.62	2.36	0.9	0.463785	1	Conserved	Conserved	4.97	3.18	0.64	0.0292553	3.12	2.31	0.74	0.0778356	1	Conserved	Conserved	4.74	4.6	0.97	0.530632	2.49	2.29	0.92	0.931685	1	Conserved	Conserved	3.16	3.25	1.03	0.387583	2.83	2.8	0.99	0.997122	1	Conserved	Conserved
Slym05g174860	Solyc05g054640	Oxoglutarate dehydrogenase (succinyl-transferring)	36.42	43.37	1.19	7.76e-05	26.37	35.53	1.35	0.085332	1	Conserved	Conserved	35.84	37.06	1.03	2.53e-13	29.15	34.26	1.18	0.367683	1	Conserved	Conserved	27.17	48.28	1.78	0.00306429	15.29	31	2.03	2.2e-12	1	Ambiguous	Conserved	33.87	61.5	1.82	1.23e-27	28.03	38.45	1.37	8.16e-08	1	Conserved	Conserved	30.92	57.56	1.86	7.93e-14	23.4	33.22	1.42	0.000161632	1	Conserved	Conserved	22.93	35.81	1.56	0.0892216	13.44	24.49	1.82	4.22e-16	1	Conserved	Conserved	44.24	36.52	0.83	0.345191	17.06	26.2	1.54	0.000753329	1	Conserved	Conserved	41.65	54.1	1.3	0.0766278	28.45	40.14	1.41	0.00642582	1	Conserved	Conserved	29.54	56.04	1.9	6.23e-24	15.37	33.97	2.21	7.65e-51	1	Ambiguous	P1-dominant	36.25	61.15	1.69	4.54e-07	15.54	24.44	1.57	2.33e-07	1	Conserved	Conserved	35.18	48.87	1.39	5.22e-12	24.23	36.69	1.51	1.67e-22	1	Conserved	Conserved
Slym05g174870	Solyc05g054650	zinc finger protein ZAT11-like	0	0	1	1	0	0	1	1	1	Nonexpressed	Nonexpressed	0	0	1	1	0	0	1	1	1	Nonexpressed	Nonexpressed	2.26	8.71	3.85	1	10.19	9.63	0.95	0.520079	1	Conserved	Conserved	0.06	0.72	12	0.114762	0.44	0.35	0.8	0.81491	1	Nonexpressed	Nonexpressed	0	1.33	133	0.020889	1.18	0.85	0.72	0.776466	1	Ambiguous	Conserved	0.54	15.43	28.57	0.000109445	9.33	3.47	0.37	0.0290521	0.00804148	CisxTrans	P2-dominant	0.9	0.62	0.69	0.644577	0.91	0.22	0.24	0.514186	1	Nonexpressed	Nonexpressed	0.06	2.92	48.67	0.00679052	0.23	0	0.04	1	1	Ambiguous	Conserved	0.58	4.03	6.95	0.0275943	4.55	1.26	0.28	0.0401509	1	Ambiguous	Conserved	0.05	42.77	855.4	1.35e-15	9.68	3.95	0.41	0.0289689	1.58e-06	CisxTrans	Additive	0.07	2.75	39.29	0.000567972	0	0.43	43	0.27712	1	Ambiguous	P1-dominant
Slym05g174880	Solyc05g054660	zinc finger protein ZAT11-like	0	0	1	1	0	0	1	1	1	Nonexpressed	Nonexpressed	0	0	1	1	0	0	1	1	1	Nonexpressed	Nonexpressed	0.03	0	0.33	1	0	0	1	1	1	Nonexpressed	Nonexpressed	0.04	0	0.25	1	0	0	1	1	1	Nonexpressed	Nonexpressed	0	0	1	1	0	0	1	1	1	Nonexpressed	Nonexpressed	0	0	1	1	0	0.04	4	1	1	Nonexpressed	Nonexpressed	0	0	1	1	0.09	0	0.11	1	1	Nonexpressed	Nonexpressed	0	0	1	1	0.05	0	0.2	1	1	Nonexpressed	Nonexpressed	0	0	1	1	0	0	1	1	1	Nonexpressed	Nonexpressed	0.09	0.12	1.33	1	0.19	0.19	1	0.936942	1	Nonexpressed	Nonexpressed	0.04	0	0.25	1	0	0	1	1	1	Nonexpressed	Nonexpressed
Slym05g174900	Solyc05g054680	Receptor kinase THESEUS 1	2.5	2.3	0.92	0.604516	2.9	1.77	0.61	0.0208871	1	Conserved	Conserved	1.32	3	2.27	0.684058	1.21	0.7	0.58	0.0607709	1	Conserved	Conserved	2.66	4.33	1.63	0.317808	1.41	3.19	2.26	0.00675689	1	Ambiguous	Conserved	1.43	3.13	2.19	0.00016964	1.7	2.2	1.29	0.171034	1	Ambiguous	P2-dominant	1.7	3.38	1.99	0.00257422	2.31	2.04	0.88	0.712169	1	Conserved	Conserved	0.12	1.86	15.5	7.92e-06	0.37	0.56	1.51	0.299033	1	Ambiguous	Additive	1.46	3.3	2.26	3.16e-05	1.26	1.27	1.01	0.860271	1	Ambiguous	Additive	1.58	4.12	2.61	1.15e-06	1.79	1.3	0.73	0.270783	1	Ambiguous	P1-dominant	0.4	0.1	0.25	0.0968362	0.31	0.15	0.48	0.426686	1	Nonexpressed	Nonexpressed	0.41	0.11	0.27	0.0234394	0.5	0.25	0.5	0.357587	1	Nonexpressed	Nonexpressed	1	0.21	0.21	0.00036352	1.25	0.52	0.42	0.0105059	1	Cis	P1-dominant
Slym05g174920	Solyc05g054700	Protein-tyrosine-phosphatase MKP1	9.01	7.43	0.82	0.0182579	7.31	7.8	1.07	0.855754	1	Conserved	Conserved	11.12	12.18	1.1	2.97e-07	14.02	11.7	0.83	0.344562	1	Conserved	Conserved	9.7	9.07	0.94	0.0704842	4.38	5.32	1.21	0.930012	1	Conserved	Conserved	8.38	7.49	0.89	0.011262	7.51	7.2	0.96	0.769954	1	Conserved	Conserved	9.66	8.53	0.88	0.0835651	7.4	6.36	0.86	0.357784	1	Conserved	Conserved	8.23	5.45	0.66	0.000362754	3.93	2.73	0.69	0.137255	1	Conserved	Conserved	9.41	4.53	0.48	5.85e-08	4.29	3.6	0.84	0.74881	1	Ambiguous	P2-dominant	10.19	6.24	0.61	1.21e-06	6.97	6.35	0.91	0.667016	1	Conserved	Conserved	7.4	7.14	0.96	0.728359	6.4	3.34	0.52	1.9e-05	1	Conserved	Conserved	8.77	5.8	0.66	2.64e-05	3.7	2.7	0.73	0.292125	1	Conserved	Conserved	5.61	7.25	1.29	0.0104641	5.33	4.85	0.91	0.505881	1	Conserved	Conserved
Slym05g174930	Solyc05g054710	Beta-hexosaminidase	3.93	3.01	0.77	0.000252603	4.4	3.09	0.7	0.00250111	1	Conserved	Conserved	2.59	5.57	2.15	0.954603	3.25	2.91	0.9	0.351458	1	Conserved	Conserved	4.67	4.67	1	0.287534	2.52	4.24	1.68	0.00241879	1	Conserved	Conserved	3.65	3.49	0.96	0.00984133	3.09	3.62	1.17	0.0353883	1	Conserved	Conserved	5.03	4.42	0.88	0.17501	3.4	3.74	1.1	0.551308	1	Conserved	Conserved	1.98	2.85	1.44	0.56246	1.92	2.66	1.39	0.000188704	1	Conserved	Conserved	3.94	2.03	0.52	2.12e-06	1.58	1.37	0.87	0.82637	1	Conserved	Conserved	4.38	4.52	1.03	0.60366	2.59	3.65	1.41	0.0325239	1	Conserved	Conserved	3.07	2.72	0.89	0.866333	2.07	2.92	1.41	0.000249413	1	Conserved	Conserved	2.93	3	1.02	0.901298	1.79	1.67	0.93	0.858674	1	Conserved	Conserved	3.95	2.8	0.71	0.0106218	2.82	3.21	1.14	0.13265	1	Conserved	Conserved
Slym05g174940	Solyc05g054720	Protein TIC 20	41.99	27.73	0.66	1.4e-16	29.12	31.85	1.09	0.79764	1	Conserved	Conserved	39.24	23.88	0.61	2.02e-33	40.36	52.75	1.31	0.13078	0.490638	Conserved	Conserved	42.31	28.8	0.68	5.22e-06	31.69	53.23	1.68	6.01e-09	0.287731	Conserved	Conserved	55.55	36.59	0.66	4.09e-26	36.21	40.23	1.11	0.351192	1	Conserved	Conserved	33.46	31.52	0.94	0.0971363	33.1	38.39	1.16	0.249951	1	Conserved	Conserved	52.01	37.98	0.73	6.17e-07	33.96	40.44	1.19	0.000592436	1	Conserved	Conserved	54.71	34.69	0.63	5.1e-06	32.92	37.13	1.13	0.178875	1	Conserved	Conserved	46.06	33.92	0.74	0.000570091	31.7	37.07	1.17	0.174	1	Conserved	Conserved	61.06	33.01	0.54	4.48e-14	43.36	47.66	1.1	0.0126974	0.537631	Conserved	Conserved	70.17	22.77	0.32	1e-38	36.59	33.46	0.91	0.920122	0.128967	Ambiguous	P1-dominant	64.62	20.25	0.31	4.87e-51	42.86	41.17	0.96	0.620393	0.035285	Trans	P1-dominant
Slym05g174950	Solyc05g054730	Metal tolerance protein 11	9.6	10.78	1.12	0.0890853	13.46	11.49	0.85	0.440242	1	Conserved	Conserved	10.42	8.42	0.81	3.83e-17	13.4	7.53	0.56	5.73e-07	1	Conserved	Conserved	7.82	5.88	0.75	0.00748656	11.77	7.55	0.64	7.61e-11	1	Conserved	Conserved	10.08	10.1	1	0.0135401	18.29	10.98	0.6	4.2e-07	1	Conserved	Conserved	11.32	7.88	0.7	0.00143651	18.74	14.51	0.77	0.0275252	1	Conserved	Conserved	3.24	6.62	2.04	0.0111595	6.49	3.98	0.61	0.00015397	1	Ambiguous	Over-dominant	8.09	5.39	0.67	0.0164287	11.85	5.1	0.43	0.000187664	1	Ambiguous	Over-dominant	4.79	6.03	1.26	0.506053	9.49	6.93	0.73	0.00268451	1	Conserved	Conserved	3.93	5.39	1.37	0.000997522	4.91	3.21	0.65	0.00112803	1	Conserved	Conserved	6.71	6.47	0.96	0.536753	8.18	4.75	0.58	0.00481424	1	Conserved	Conserved	4.97	6.04	1.22	0.00433531	3.81	2.86	0.75	0.0157922	1	Conserved	Conserved
Slym05g174960	Solyc05g054740	Sulfate transporter 4.1-like protein	1.63	2.16	1.33	0.00599215	1.28	1.76	1.38	0.166922	1	Conserved	Conserved	1.16	1.48	1.28	0.00208118	2.01	1.02	0.51	2.22e-06	1	Conserved	Conserved	1.39	1.08	0.78	0.0632309	3.4	0.7	0.21	7.62e-45	1	Ambiguous	Over-dominant	1.69	1.86	1.1	0.579549	2.29	1.56	0.68	0.000250563	1	Conserved	Conserved	1.87	1.55	0.83	0.0717961	6.68	3.15	0.47	1.04e-09	1	Ambiguous	Over-dominant	0.94	0.33	0.35	0.000986854	2.12	0.45	0.21	1.26e-20	1	Cis	Over-dominant	4.29	1.31	0.31	3.96e-14	1.93	0.82	0.42	0.000287466	1	Cis	Additive	2.03	1.05	0.52	3.61e-07	2.21	1.09	0.49	3.78e-06	1	Ambiguous	P1-dominant	1.23	1.53	1.24	0.107651	2.48	0.56	0.23	1.61e-22	1	Ambiguous	Over-dominant	2.1	2.19	1.04	0.989633	1.44	0.64	0.44	0.00520367	1	Ambiguous	Conserved	1.55	1.48	0.95	0.882533	0.82	0.53	0.65	0.0312295	1	Conserved	Conserved
Slym05g174970	Solyc05g054750	Plant protein 1589 of unknown function	0.07	0.79	11.29	0.000505474	0	0.29	29	0.0147797	1	Nonexpressed	Nonexpressed	1.26	31.34	24.87	8.08e-48	7.38	22.53	3.05	9.2e-09	0.505789	Cis	P2-dominant	0.08	6.02	75.25	2.54e-15	0.02	2.28	114	2.14e-06	1	Cis	Additive	0.05	0.39	7.8	0.0675936	0.03	0	0.33	1	1	Nonexpressed	Nonexpressed	0.28	3.1	11.07	0.000502468	0.9	5.76	6.4	1.75e-08	1	Cis	P2-dominant	0.02	0.75	37.5	0.0317087	0.04	0.13	3.25	0.384445	1	Nonexpressed	Nonexpressed	0.18	0.23	1.28	0.76715	0	0	1	1	1	Nonexpressed	Nonexpressed	0.15	2.83	18.87	3.03e-09	0.02	0.45	22.5	0.0213587	1	Cis	P1-dominant	0.11	0.29	2.64	0.575592	0.14	0.1	0.71	0.884067	1	Nonexpressed	Nonexpressed	0	0.28	28	0.0138491	0.14	0	0.07	0.234204	1	Nonexpressed	Nonexpressed	0.03	0.17	5.67	0.28412	0.1	0.04	0.4	0.583485	1	Nonexpressed	Nonexpressed
Slym05g174980	Solyc05g054760	Dehydroascorbate reductase	38.14	85.01	2.23	2.56e-78	96.31	99.2	1.03	0.98918	0.0544654	Ambiguous	Over-dominant	92.56	262.71	2.84	0.000888796	207.22	324.34	1.57	9.65e-06	0.00317366	Trans	Over-dominant	38.6	123.12	3.19	4.06e-12	75.62	71.17	0.94	9.17e-08	4.18e-05	Trans	P2-dominant	34.43	62.28	1.81	5.32e-18	73.68	87.85	1.19	0.0675758	1	Conserved	Conserved	113.41	91.47	0.81	0.07873	122.81	173.25	1.41	0.0248105	0.0870117	Conserved	Conserved	12.52	61.43	4.91	4.8e-20	66.21	43.59	0.66	6.38e-09	5.42e-07	Trans	P2-dominant	18.14	86.88	4.79	1.31e-61	82.25	104.42	1.27	0.00497553	0.000137197	Trans	Over-dominant	24.36	118.28	4.86	2.46e-26	71.57	120.29	1.68	4.33e-07	0.00183571	Trans	P2-dominant	9.12	22.14	2.43	2.59e-08	16.37	28.33	1.73	1.51e-24	1	Ambiguous	P2-dominant	11.85	16.47	1.39	0.00693099	26.96	46.82	1.74	1.08e-09	1	Conserved	Conserved	16.21	36.05	2.22	1.41e-35	39.45	70.06	1.78	2.54e-42	1	Ambiguous	Over-dominant
Slym05g174990	Solyc05g054770	Phosphatidylinositol n-acetylglucosaminyltransferase subunit p	5.23	2.45	0.47	6.07e-07	3.99	1.99	0.5	0.000188233	1	Cis	P1-dominant	1.53	3.95	2.58	0.416598	1.42	0.69	0.49	0.0507455	1	Conserved	Conserved	7.61	9.21	1.21	0.975681	5.23	3.43	0.66	0.000624487	1	Conserved	Conserved	5.6	9.16	1.64	0.0318442	17.45	10.17	0.58	1.02e-09	1	Conserved	Conserved	8.91	11.24	1.26	0.437647	11.28	7.04	0.62	0.00130405	1	Conserved	Conserved	3.49	10.67	3.06	0.000321315	13.77	10.11	0.73	0.0599985	0.674756	Ambiguous	P2-dominant	6.33	24.89	3.93	3.8e-28	11.55	10.12	0.88	0.817494	0.349195	Ambiguous	Additive	6.51	17.58	2.7	8.11e-11	17.85	15.41	0.86	0.13909	1	Ambiguous	Over-dominant	7.23	11.05	1.53	0.00113868	8	9.16	1.15	0.131299	1	Conserved	Conserved	7.91	17.22	2.18	2.58e-09	9.68	11.23	1.16	0.214154	1	Ambiguous	P2-dominant	7.71	15.79	2.05	1.17e-14	12	12.35	1.03	0.727114	1	Ambiguous	P2-dominant
Slym05g175000	Solyc05g054780	Dirigent protein	0	0	1	1	0	0	1	1	1	Nonexpressed	Nonexpressed	0	0	1	1	0	0	1	1	1	Nonexpressed	Nonexpressed	0.02	0	0.5	1	0	0	1	1	1	Nonexpressed	Nonexpressed	0.04	0	0.25	1	0	0.05	5	1	1	Nonexpressed	Nonexpressed	0.02	0	0.5	1	0	0	1	1	1	Nonexpressed	Nonexpressed	0	0.03	3	1	0	0	1	1	1	Nonexpressed	Nonexpressed	0	0.03	3	1	0	0	1	1	1	Nonexpressed	Nonexpressed	0	0.02	2	1	0	0	1	1	1	Nonexpressed	Nonexpressed	0	0	1	1	0	0.02	2	1	1	Nonexpressed	Nonexpressed	0	0	1	1	0	0	1	1	1	Nonexpressed	Nonexpressed	0.02	0.02	1	1	0	0	1	1	1	Nonexpressed	Nonexpressed
Slym05g175010	-	Dirigent protein	0	0	1	1	0	0	1	1	1	Nonexpressed	Nonexpressed	0	0	1	1	0	0	1	1	1	Nonexpressed	Nonexpressed	0	0	1	1	0	0	1	1	1	Nonexpressed	Nonexpressed	0.06	0	0.17	1	0	0	1	1	1	Nonexpressed	Nonexpressed	0.07	0	0.14	1	0	0	1	1	1	Nonexpressed	Nonexpressed	0	0	1	1	0	0	1	1	1	Nonexpressed	Nonexpressed	0	0	1	1	0.13	0	0.08	1	1	Nonexpressed	Nonexpressed	0.04	0	0.25	1	0	0	1	1	1	Nonexpressed	Nonexpressed	0	0	1	1	0	0	1	1	1	Nonexpressed	Nonexpressed	0	0	1	1	0	0	1	1	1	Nonexpressed	Nonexpressed	0	0	1	1	0	0	1	1	1	Nonexpressed	Nonexpressed
Slym05g175020	Solyc05g054800	ALA-interacting subunit	55.43	225	4.06	2.42e-149	62.43	68.28	1.09	0.790905	7.74e-07	Trans	P1-dominant	16.93	111.2	6.57	1.19e-24	22.52	15.6	0.69	0.0137412	2.93e-06	Trans	P1-dominant	77.14	174.23	2.26	2.44e-08	73.81	85.83	1.16	0.764973	0.0608257	Ambiguous	P2-dominant	85.11	175.84	2.07	1.19e-23	176.73	193.46	1.09	0.0978703	0.0074604	Trans	Over-dominant	105.03	198	1.89	8.87e-05	229.55	235.67	1.03	0.921414	0.00284195	Conserved	Conserved	52.59	71.73	1.36	0.683489	106.25	94.19	0.89	0.643982	0.962226	Conserved	Conserved	86.03	315.67	3.67	7.58e-44	227.13	184.81	0.81	0.380103	2.43e-21	Trans	P2-dominant	88.92	226.23	2.54	1.08e-17	150.24	149.17	0.99	0.948211	1.53e-06	Trans	P2-dominant	101.48	84.57	0.83	0.448584	81.13	67.71	0.83	0.168776	1	Conserved	Conserved	106.56	95.05	0.89	0.197587	79.4	62.47	0.79	0.379129	1	Conserved	Conserved	107.81	120.71	1.12	0.00215335	76	66.79	0.88	0.0798591	1	Conserved	Conserved
Slym05g175030	Solyc05g054810	60S ribosomal protein L35	172.69	75.32	0.44	1.08e-81	79.19	84.62	1.07	0.875198	0.000673972	Trans	Additive	210.51	89.24	0.42	3.62e-55	130.45	146.24	1.12	0.45639	1.33e-06	Trans	P1-dominant	55.93	92.29	1.65	0.194429	44.96	54.19	1.21	0.914606	1	Conserved	Conserved	180.91	98.83	0.55	1.37e-25	65.8	72.42	1.1	0.444844	0.0544563	Conserved	Conserved	74.22	84.77	1.14	0.921108	63.11	65.66	1.04	0.768778	1	Conserved	Conserved	64.9	71.28	1.1	0.364742	54.22	59.02	1.09	0.173415	1	Conserved	Conserved	149.49	162.02	1.08	0.643392	94.02	104.14	1.11	0.457947	1	Conserved	Conserved	94.07	95.92	1.02	0.601477	98.81	104.55	1.06	0.79752	1	Conserved	Conserved	46.76	97.46	2.08	5.53e-25	55.82	67.03	1.2	0.000132239	0.863009	Ambiguous	P2-dominant	62.42	94.42	1.51	8.64e-09	79.67	68.94	0.87	0.80781	0.387742	Conserved	Conserved	53.26	66.02	1.24	0.000841879	81.13	77.78	0.96	0.539753	1	Conserved	Conserved
Slym05g175040	Solyc05g054820	Exocyst subunit Exo70 family protein	0.12	0.03	0.25	0.210037	0.01	0	1	1	1	Nonexpressed	Nonexpressed	0	0	1	1	0	0	1	1	1	Nonexpressed	Nonexpressed	0.02	0	0.5	1	0.07	0	0.14	0.411247	1	Nonexpressed	Nonexpressed	0.18	0	0.06	0.0019758	0.01	0	1	1	1	Nonexpressed	Nonexpressed	0	0	1	1	0.01	0	1	1	1	Nonexpressed	Nonexpressed	0	0.17	17	1	0.01	0.01	1	1	1	Nonexpressed	Nonexpressed	0.03	0	0.33	1	0.09	0	0.11	0.464676	1	Nonexpressed	Nonexpressed	0	0.02	2	1	0.04	0	0.25	1	1	Nonexpressed	Nonexpressed	0	0	1	1	0.01	0	1	1	1	Nonexpressed	Nonexpressed	0.02	0.06	3	0.757006	0.04	0	0.25	1	1	Nonexpressed	Nonexpressed	0	0	1	1	0.01	0	1	1	1	Nonexpressed	Nonexpressed
Slym05g175050	Solyc05g054830	Ankyrin repeat-containing protein	14.87	55.6	3.74	3.38e-184	16.26	23.74	1.46	0.048548	0.980875	Ambiguous	Additive	13.56	37.94	2.8	0.0188749	7.09	9.21	1.3	0.0916586	1	Ambiguous	P1-dominant	25	37.5	1.5	0.0791495	15.27	23.98	1.57	0.000252034	1	Conserved	Conserved	32.24	46.14	1.43	0.00117339	60.45	74.17	1.23	0.00059911	1	Conserved	Conserved	45.93	41.95	0.91	0.0896941	45.02	51.19	1.14	0.122858	1	Conserved	Conserved	11.26	31.14	2.77	1.13e-10	23.38	32.02	1.37	4.97e-10	1	Ambiguous	P2-dominant	32.43	47.36	1.46	0.000341106	29.23	41.23	1.41	0.0164827	1	Conserved	Conserved	24.21	53.56	2.21	9.97e-12	39.37	54.77	1.39	7.52e-06	1	Ambiguous	P2-dominant	36.02	24.53	0.68	0.000225713	14.21	18.31	1.29	2.92e-06	1	Conserved	Conserved	28.97	21.86	0.75	2.27e-07	14.49	17.72	1.22	0.0051558	1	Conserved	Conserved	28.31	33.34	1.18	0.00198015	15.8	20.71	1.31	1.41e-06	1	Conserved	Conserved
Slym05g175060	Solyc05g054840	UPF0769 protein C21orf59 homolog	1.66	1.67	1.01	0.970034	1.53	0.94	0.61	0.06851	1	Conserved	Conserved	0.54	1.21	2.24	0.855142	0.6	0.43	0.72	0.377756	1	Conserved	Conserved	1.73	2.62	1.51	0.39341	1.93	0.97	0.5	0.00303773	1	Conserved	Conserved	1.46	2.85	1.95	0.0202857	1.61	0.94	0.58	0.0158862	1	Conserved	Conserved	1.76	2.24	1.27	0.676524	2.46	1.16	0.47	0.00345411	1	Ambiguous	Conserved	0.92	0.99	1.08	0.789043	1.75	0.56	0.32	0.000593357	1	Ambiguous	Conserved	1.2	2.5	2.08	0.0025393	1.14	0.41	0.36	0.0410023	1	Ambiguous	Conserved	1.24	2.8	2.26	0.00278899	1.73	1.09	0.63	0.253353	1	Ambiguous	Conserved	1.38	0.58	0.42	0.0241958	1.48	0.32	0.22	2.31e-05	1	Cis	Over-dominant	2.17	1.09	0.5	0.00359806	0.99	0.24	0.24	0.0127906	1	Cis	P2-dominant	1.61	1.19	0.74	0.35322	1.6	0.65	0.41	0.000778734	1	Ambiguous	Conserved
Slym05g175070	Solyc05g054850	Membrane-associated kinase regulator 4	0.62	0	0.02	0.000429226	0.57	0	0.02	0.00182338	1	Nonexpressed	Nonexpressed	0.49	0	0.02	0.000567718	0.18	0	0.06	0.194769	1	Nonexpressed	Nonexpressed	0.16	0.05	0.31	0.411045	0.08	0	0.12	1	1	Nonexpressed	Nonexpressed	0.21	0	0.05	0.0396876	0.1	0	0.1	0.392767	1	Nonexpressed	Nonexpressed	5.78	0	0	1.39e-12	1.11	0.05	0.05	0.00466582	1	Cis	Conserved	0	0.08	8	1	0.02	0.11	5.5	1	1	Nonexpressed	Nonexpressed	0.04	0	0.25	1	0.12	0	0.08	1	1	Nonexpressed	Nonexpressed	0.19	0.12	0.63	0.696155	1.19	0.12	0.1	0.0380693	1	Ambiguous	Over-dominant	0.12	0	0.08	1	0.07	0	0.14	1	1	Nonexpressed	Nonexpressed	0.05	0	0.2	1	0.06	0	0.17	1	1	Nonexpressed	Nonexpressed	0.09	0.06	0.67	0.864761	3.64	0.03	0.01	1.93e-07	1	Ambiguous	Over-dominant
Slym05g175080	Solyc05g054860	Kinase	13.17	11.27	0.86	0.0411495	9.52	4.77	0.5	0.000370232	1	Conserved	Conserved	5.32	9.86	1.85	0.402531	2.93	1.63	0.56	0.0169681	1	Conserved	Conserved	12.59	18.47	1.47	0.228277	3.79	8.51	2.25	8.85e-06	1	Ambiguous	Underdominant	19.84	21.53	1.09	0.220399	16.32	13.93	0.85	0.0971347	1	Conserved	Conserved	24.55	18.9	0.77	0.00220076	16.34	12.8	0.78	0.280104	1	Conserved	Conserved	11.78	7.55	0.64	0.00022904	4.76	9.06	1.9	1.28e-08	1	Conserved	Conserved	32.76	39.09	1.19	0.0551105	39.01	43.75	1.12	0.185301	1	Conserved	Conserved	20.28	30.5	1.5	0.0130133	19.8	32.82	1.66	0.00340827	1	Conserved	Conserved	28.87	48.34	1.67	2.23e-08	10.66	19.24	1.8	2.59e-10	1	Conserved	Conserved	30.79	33.22	1.08	0.893253	39.94	31.69	0.79	0.67798	1	Conserved	Conserved	30.02	53.81	1.79	3.9e-20	26.66	27.72	1.04	0.480715	1	Conserved	Conserved
Slym05g175090	Solyc05g054880	U4/U6 small nuclear ribonucleoprotein Prp3-like	3.6	2.35	0.65	0.000338852	2.68	2.62	0.98	0.90923	1	Conserved	Conserved	0.82	3.17	3.87	0.00178579	0.51	0.38	0.75	0.336573	1	Ambiguous	P1-dominant	1.75	2.4	1.37	0.572458	1.17	1.51	1.29	0.773551	1	Conserved	Conserved	1.74	2.36	1.36	0.421835	2.61	2.25	0.86	0.366622	1	Conserved	Conserved	2.2	2.21	1	0.601884	1.33	0.92	0.69	0.318984	1	Conserved	Conserved	1.71	3.07	1.8	0.289778	1.34	1.95	1.46	0.0113577	1	Conserved	Conserved	2.64	1.87	0.71	0.123251	2.01	1.77	0.88	0.886929	1	Conserved	Conserved	2.32	1.23	0.53	0.000141349	1.82	1.96	1.08	0.90346	1	Conserved	Conserved	2.73	3.34	1.22	0.229731	1.68	1.85	1.1	0.436034	1	Conserved	Conserved	3.17	4.52	1.43	0.0885045	2.4	1.73	0.72	0.479645	1	Conserved	Conserved	2.95	3.26	1.11	0.201559	2.29	1.49	0.65	0.0138177	1	Conserved	Conserved
Slym05g175100	Solyc05g054890	ABC transporter	0.05	0.02	0.4	0.627311	0	0	1	1	1	Nonexpressed	Nonexpressed	0.05	0.1	2	0.882168	0	0.03	3	1	1	Nonexpressed	Nonexpressed	0.4	0.14	0.35	0.0238894	0.16	0	0.06	0.0270061	1	Nonexpressed	Nonexpressed	0.04	0.17	4.25	0.232811	0.63	0.46	0.73	0.36651	1	Nonexpressed	Nonexpressed	0.07	0.17	2.43	0.458948	0.04	0	0.25	1	1	Nonexpressed	Nonexpressed	0.05	0.19	3.8	0.602113	0.06	0	0.17	1	1	Nonexpressed	Nonexpressed	0.03	1.09	36.33	1.91e-07	1.36	1.04	0.76	0.665355	1	Ambiguous	Over-dominant	0.04	0.07	1.75	0.830316	0.07	0	0.14	0.416811	1	Nonexpressed	Nonexpressed	0.02	0	0.5	1	0	0.02	2	1	1	Nonexpressed	Nonexpressed	0.02	0.74	37	1.59e-05	2.79	4.22	1.51	0.0798779	1	Ambiguous	Over-dominant	0.01	0	1	1	0.01	0.01	1	1	1	Nonexpressed	Nonexpressed
Slym05g175110	Solyc05g054900	Phytocyanin domain-containing protein	0	0	1	1	0	0	1	1	1	Nonexpressed	Nonexpressed	0	0	1	1	0	0	1	1	1	Nonexpressed	Nonexpressed	0.13	0	0.08	0.168431	0	0	1	1	1	Nonexpressed	Nonexpressed	0	0	1	1	0.11	0.14	1.27	0.802358	1	Nonexpressed	Nonexpressed	0	0.04	4	1	0	0	1	1	1	Nonexpressed	Nonexpressed	0	0	1	1	0.03	0	0.33	1	1	Nonexpressed	Nonexpressed	0	0.05	5	1	0.21	0.41	1.95	0.618456	1	Nonexpressed	Nonexpressed	0	0	1	1	0.11	0	0.09	1	1	Nonexpressed	Nonexpressed	0	0	1	1	0.02	0	0.5	1	1	Nonexpressed	Nonexpressed	0	0.1	10	1	0.33	1.41	4.27	0.0129646	1	Ambiguous	Conserved	0	0	1	1	0	0	1	1	1	Nonexpressed	Nonexpressed
Slym05g175120	Solyc05g054910	Unknown protein	10.74	8.89	0.83	0.193243	6.98	8.59	1.23	0.604915	1	Conserved	Conserved	3.23	19.41	6.01	2.57e-05	5.63	3.58	0.64	0.117751	0.297899	Ambiguous	P2-dominant	7.64	14.58	1.91	0.0270142	31.97	41.48	1.3	0.513936	1	Conserved	Conserved	6.65	7.92	1.19	0.996284	8.52	7.38	0.87	0.586513	1	Conserved	Conserved	8.45	12.56	1.49	0.101283	7.21	6.18	0.86	0.582274	1	Conserved	Conserved	8.89	31.56	3.55	0.00195629	15.37	13.61	0.89	0.80677	0.234434	Ambiguous	P2-dominant	8.46	12.84	1.52	0.159041	8.59	10.48	1.22	0.665342	1	Conserved	Conserved	9.87	9.75	0.99	0.528744	9.09	8.69	0.96	0.908904	1	Conserved	Conserved	17.59	12.8	0.73	0.342637	11.81	12.4	1.05	0.588952	1	Conserved	Conserved	13.36	10.9	0.82	0.286724	6.99	4.34	0.62	0.243	1	Conserved	Conserved	10.71	7.88	0.74	0.327245	9.04	5.42	0.6	0.0246634	1	Conserved	Conserved
Slym05g175130	Solyc05g054910	SAC3 family protein A isoform X1	3.33	3.02	0.91	0.10204	2.32	2.69	1.16	0.637478	1	Conserved	Conserved	0.94	2.7	2.87	0.0291651	0.44	0.32	0.73	0.0884431	1	Ambiguous	P1-dominant	2.22	2.58	1.16	0.790435	0.73	0.89	1.22	0.907071	1	Conserved	Conserved	2.09	3.57	1.71	4.49e-07	2.74	2.72	0.99	0.965493	1	Conserved	Conserved	1.58	3.1	1.96	1.29e-08	0.77	0.64	0.83	0.456872	1	Conserved	Conserved	1.86	1.58	0.85	0.0512096	1.31	1.28	0.98	0.707359	1	Conserved	Conserved	2	1.11	0.56	0.0012256	0.94	0.93	0.99	0.768451	1	Conserved	Conserved	2.81	1.21	0.43	5.11e-14	1.18	1.16	0.98	0.926699	1	Ambiguous	Conserved	3.16	1.65	0.52	7.5e-05	1.4	1.31	0.94	0.998635	1	Conserved	Conserved	3.25	3.47	1.07	0.872158	1.53	1.03	0.67	0.466868	1	Conserved	Conserved	1.97	1.53	0.78	0.0704616	1.34	0.84	0.63	4.98e-05	1	Conserved	Conserved
Slym05g175140	Solyc05g054920	Arginine/serine-rich splicing factor	213.56	41.12	0.19	5.09e-280	131.05	78.64	0.6	0.0200653	9.04e-06	Trans	P1-dominant	230.44	51.63	0.22	1.91e-157	132.11	94.31	0.71	0.00136504	1.01e-06	Trans	Additive	196.02	52.52	0.27	1.46e-32	95.32	67.04	0.7	4.88e-16	0.00115354	Trans	Additive	239.84	55.36	0.23	2.84e-96	145.81	79.01	0.54	9.87e-06	0.00172183	Trans	P1-dominant	181.01	51.6	0.29	7.65e-35	122.87	65.11	0.53	4.56e-10	0.181434	Ambiguous	P1-dominant	135.15	44.31	0.33	2.23e-23	197.94	77.54	0.39	1.19e-10	1	Cis	P1-dominant	179.36	43.53	0.24	3.46e-26	119.36	62.48	0.52	0.0112692	0.0400843	Trans	P1-dominant	134.81	40.01	0.3	2.03e-25	161.66	86.81	0.54	0.00200563	0.22513	Ambiguous	P1-dominant	89.31	41.83	0.47	9.16e-16	167.47	59.95	0.36	9.13e-98	1	Cis	Over-dominant	67.53	47.89	0.71	0.00645065	84.93	47.27	0.56	0.097732	1	Conserved	Conserved	86.38	33.08	0.38	3.03e-44	93.81	45.15	0.48	4.5e-61	1	Cis	Over-dominant
Slym05g175150	Solyc05g054930	coiled-coil domain-containing protein 18-like	1.23	2.18	1.77	0.000494502	1.49	1.5	1.01	0.93717	1	Conserved	Conserved	0.87	8.15	9.37	1.11e-18	1.5	1.85	1.23	0.393914	1	Ambiguous	Additive	0.15	1.67	11.13	1.83e-07	0.08	0.12	1.5	0.836918	1	Ambiguous	Conserved	0.69	0.84	1.22	0.936747	0.58	0.46	0.79	0.416694	1	Nonexpressed	Nonexpressed	0.86	1.52	1.77	0.232834	0.39	1.08	2.77	0.0153356	1	Ambiguous	Conserved	0.03	0.42	14	0.0135256	0.03	0.07	2.33	0.501525	1	Nonexpressed	Nonexpressed	0.86	0.41	0.48	0.0136187	0.37	0.17	0.46	0.452225	1	Nonexpressed	Nonexpressed	0.15	1.37	9.13	8.67e-10	0.19	1.22	6.42	2.48e-08	1	Cis	P2-dominant	0.03	0.56	18.67	4.18e-05	0.01	0.12	12	0.0936101	1	Nonexpressed	Nonexpressed	0.25	1.01	4.04	6.64e-05	0.17	0.34	2	0.270527	1	Ambiguous	P1-dominant	0.1	1.2	12	1.07e-10	0.22	0.64	2.91	0.0162555	1	Cis	Conserved
Slym05g175160	Solyc05g054940	Nitrilase-like protein	3.33	2.78	0.83	0.0579488	4.6	2.95	0.64	0.00101347	1	Conserved	Conserved	3.04	3.58	1.18	1.08e-05	4.85	2.56	0.53	3.85e-07	1	Conserved	Conserved	5.19	4.05	0.78	0.000462312	7.23	4.61	0.64	1.49e-13	1	Conserved	Conserved	3.49	3.39	0.97	0.0267043	7.12	3.68	0.52	1.57e-09	1	Conserved	Conserved	6	3.81	0.64	3.41e-06	8.3	3.57	0.43	1.03e-10	1	Ambiguous	Over-dominant	4.25	3.6	0.85	0.0172145	6.03	2.6	0.43	1.12e-10	1	Ambiguous	Over-dominant	3.32	3.9	1.17	0.317541	5.85	2.5	0.43	1.31e-05	1	Ambiguous	Over-dominant	5.17	4.02	0.78	0.010034	7.91	3.98	0.5	1.52e-06	1	Conserved	Conserved	4.21	2.4	0.57	0.000950551	4.33	2.13	0.49	3.15e-09	1	Ambiguous	Over-dominant	4.03	2.11	0.52	1.02e-10	3.88	1.65	0.43	0.000277145	1	Ambiguous	P1-dominant	4.08	2.08	0.51	4.05e-08	6.24	2.67	0.43	2.94e-23	1	Ambiguous	Over-dominant
Slym05g175170	Solyc05g054950	Peroxisome biogenesis protein 12	2.03	1.95	0.96	0.70149	1.53	1.49	0.97	0.856179	1	Conserved	Conserved	0.84	2.45	2.92	0.104311	0.94	0.71	0.76	0.214198	1	Conserved	Conserved	2.13	2.35	1.1	0.587863	2.12	1.83	0.86	0.0528749	1	Conserved	Conserved	1.31	2.3	1.76	0.00190413	1.91	1.71	0.9	0.428573	1	Conserved	Conserved	2.36	2.57	1.09	0.800551	2.06	2.05	1	0.996013	1	Conserved	Conserved	1.87	1.91	1.02	0.258179	1.68	1.6	0.95	0.902316	1	Conserved	Conserved	2.1	1.55	0.74	0.0874623	1.47	1.14	0.78	0.492891	1	Conserved	Conserved	2.81	2.37	0.84	0.0669225	2.05	2.03	0.99	0.897405	1	Conserved	Conserved	2.87	1.72	0.6	0.0162528	1.76	1.63	0.93	0.942226	1	Conserved	Conserved	2.53	2.1	0.83	0.0769128	1.57	1.38	0.88	0.943801	1	Conserved	Conserved	3.22	2.1	0.65	0.00415193	2.08	2.15	1.03	0.775026	1	Conserved	Conserved
Slym05g175180	Solyc05g054960	multiple organellar RNA editing factor 2, chloroplastic-like	24.69	14.92	0.6	6.4e-16	20.03	20.89	1.04	0.954588	1	Conserved	Conserved	19.49	16.05	0.82	1.73e-20	17.55	17.45	0.99	0.875815	1	Conserved	Conserved	21.8	17.93	0.82	0.00210329	12.35	14.35	1.16	0.814009	1	Conserved	Conserved	26.28	25.46	0.97	0.000458125	18.82	17.72	0.94	0.762429	1	Conserved	Conserved	24.17	21.38	0.88	0.0969856	21.62	20.12	0.93	0.577695	1	Conserved	Conserved	24.14	17.79	0.74	0.00150081	16.02	13.02	0.81	0.208038	1	Conserved	Conserved	19.32	19.05	0.99	0.920165	14.92	10.37	0.7	0.148961	1	Conserved	Conserved	30.13	23.15	0.77	0.0138836	23.11	20.39	0.88	0.239708	1	Conserved	Conserved	39.91	23.26	0.58	1.15e-06	23.5	20.01	0.85	0.323288	1	Conserved	Conserved	39.08	35.76	0.92	0.259174	24.91	16.4	0.66	0.00837926	1	Conserved	Conserved	37.89	24.59	0.65	2.07e-06	18.01	17.69	0.98	0.931314	1	Conserved	Conserved
Slym05g175190	Solyc05g054970	ANK_REP_REGION domain-containing protein	14.33	18.88	1.32	1.93e-05	12.07	12.38	1.03	0.992999	1	Conserved	Conserved	13.4	21.11	1.58	0.0103488	10.4	9.05	0.87	0.258225	1	Conserved	Conserved	15.01	18.73	1.25	0.773101	9.3	12.39	1.33	0.272752	1	Conserved	Conserved	12.44	19.18	1.54	3.79e-05	15.06	15.52	1.03	0.623834	1	Conserved	Conserved	15.66	18.69	1.19	0.555888	14.39	13.92	0.97	0.835262	1	Conserved	Conserved	10.24	17.13	1.67	0.149872	11.81	12.69	1.07	0.0754268	1	Conserved	Conserved	17.28	15.63	0.9	0.37866	11.89	12.11	1.02	0.565141	1	Conserved	Conserved	12.87	16.98	1.32	0.160694	12.89	12.48	0.97	0.693188	1	Conserved	Conserved	12.56	19.87	1.58	4.28e-07	9.6	10.8	1.13	0.0459592	1	Conserved	Conserved	13.37	18.04	1.35	0.0192048	9.46	8.46	0.89	0.983568	1	Conserved	Conserved	9.61	16.12	1.68	1.11e-12	8.92	8.82	0.99	0.984115	1	Conserved	Conserved
Slym05g175200	Solyc05g054980	serine/threonine protein phosphatase 2A regulatory subunit B''beta-like	4.46	3.01	0.67	1.04e-07	3.08	2.38	0.77	0.164383	1	Conserved	Conserved	2.15	3.07	1.43	0.00221682	1.68	1.12	0.67	0.00743801	1	Conserved	Conserved	3.41	2.29	0.67	0.00152513	1.31	1.11	0.85	0.0565176	1	Conserved	Conserved	3.59	2.51	0.7	1.75e-12	3.21	2.01	0.63	1.33e-06	1	Conserved	Conserved	4.56	2.37	0.52	1.09e-13	2.27	1.65	0.73	0.0348976	1	Conserved	Conserved	2.16	1.33	0.62	0.000383066	1.54	1.34	0.87	0.697893	1	Conserved	Conserved	2.66	1.57	0.59	4.26e-05	1.58	1.12	0.71	0.195944	1	Conserved	Conserved	3.01	2.06	0.68	0.00120807	2.65	2.15	0.81	0.164151	1	Conserved	Conserved	2.94	1.22	0.41	1.09e-08	1.92	1.32	0.69	0.0299748	1	Ambiguous	P1-dominant	2.92	2	0.68	0.00796791	1.62	1.22	0.75	0.352884	1	Conserved	Conserved	3.52	1.79	0.51	4.43e-09	2.22	1.49	0.67	0.00173132	1	Conserved	Conserved
Slym05g175210	Solyc05g054990	Translation elongation factor EF1B/ribosomal protein S6 family protein	23.96	23.79	0.99	0.764355	31.27	29.64	0.95	0.757812	1	Conserved	Conserved	9.37	32.95	3.52	0.000288093	12.51	11.04	0.88	0.527406	0.313787	Ambiguous	Conserved	21.76	21.45	0.99	0.30233	11.73	15.22	1.3	0.663855	1	Conserved	Conserved	16.34	20.92	1.28	0.468193	20.84	20.81	1	0.964645	1	Conserved	Conserved	26.85	22.06	0.82	0.0375216	20.74	23.6	1.14	0.580722	1	Conserved	Conserved	18.68	20.08	1.07	0.393828	18.18	20.34	1.12	0.268014	1	Conserved	Conserved	17.99	21.96	1.22	0.24634	15.9	19.02	1.2	0.352347	1	Conserved	Conserved	20.87	24.38	1.17	0.885827	33.47	38.11	1.14	0.651318	1	Conserved	Conserved	18.47	15.78	0.85	0.802905	15.39	18.27	1.19	0.0887469	1	Conserved	Conserved	18.13	22.13	1.22	0.397351	23.87	20.96	0.88	0.921212	1	Conserved	Conserved	17.73	16.94	0.96	0.741041	29.54	30.85	1.04	0.596475	1	Conserved	Conserved
Slym05g175220	Solyc05g055000	Cysteine desulfurase	5.28	4.28	0.81	0.00328972	4.16	3.35	0.81	0.143768	1	Conserved	Conserved	1.65	4.49	2.72	0.0430969	1.31	1.03	0.79	0.186546	1	Ambiguous	P1-dominant	5.21	4.52	0.87	0.0105338	2.97	3.5	1.18	0.929761	1	Conserved	Conserved	5.15	5.57	1.08	0.194282	4.51	4.45	0.99	0.963883	1	Conserved	Conserved	3.92	5.56	1.42	0.0276968	2.83	2.58	0.91	0.500774	1	Conserved	Conserved	7.41	4.67	0.63	4.17e-10	4.39	3.7	0.84	0.308511	1	Conserved	Conserved	4.7	3.72	0.79	0.100064	3.88	3.19	0.82	0.530353	1	Conserved	Conserved	6.49	4.36	0.67	6.63e-05	3.91	3.64	0.93	0.707883	1	Conserved	Conserved	8.17	4.68	0.57	1.71e-05	5.39	4.67	0.87	0.369417	1	Conserved	Conserved	10.25	5.92	0.58	8.74e-10	5.19	3.64	0.7	0.215364	1	Conserved	Conserved	8.13	4.68	0.58	2.3e-08	5.03	4.74	0.94	0.544165	1	Conserved	Conserved
Slym05g175230	Solyc05g055010	RNA-binding protein	7.03	2.89	0.41	2.73e-19	51.74	21.12	0.41	4.76e-13	1	Cis	Over-dominant	3.2	4.32	1.35	0.00380184	24.87	5.4	0.22	1.15e-22	0.819769	Ambiguous	Over-dominant	17.3	4.44	0.26	4.78e-11	11.8	7.63	0.65	2.04e-10	1	Ambiguous	P1-dominant	8.23	3.71	0.45	1.29e-13	15.06	8.65	0.57	8.05e-14	1	Ambiguous	Over-dominant	13.9	4.34	0.31	4.49e-14	8.66	2.56	0.3	9.16e-12	1	Cis	Conserved	10.07	6.77	0.67	0.000492454	12.3	10.59	0.86	0.628528	1	Conserved	Conserved	6.36	2.93	0.46	1.58e-05	4.95	2.32	0.47	0.112377	1	Ambiguous	Conserved	12.01	2.85	0.24	3.41e-20	7.33	5.69	0.78	0.696342	1	Ambiguous	Conserved	16.95	5.13	0.3	1.52e-06	10.17	8.13	0.8	0.137147	1	Ambiguous	P1-dominant	15.37	5.23	0.34	7.47e-07	7.37	3.66	0.5	0.205801	1	Ambiguous	Conserved	15.85	3.39	0.21	2.16e-48	6.07	3.05	0.5	2.74e-08	1	Cis	Additive
Slym05g175240	Solyc05g055020	Light-dependent short hypocotyls 1	0.01	0.03	3	1	0	0.01	1	1	1	Nonexpressed	Nonexpressed	0.01	0.06	6	0.546497	0	0.01	1	1	1	Nonexpressed	Nonexpressed	0	0.22	22	0.00522891	0	0.04	4	1	1	Nonexpressed	Nonexpressed	0.02	0.01	0.5	1	0	0	1	1	1	Nonexpressed	Nonexpressed	0	0.15	15	0.156981	0	0	1	1	1	Nonexpressed	Nonexpressed	0	0.07	7	1	0	0	1	1	1	Nonexpressed	Nonexpressed	0.03	0.01	0.33	1	0	0	1	1	1	Nonexpressed	Nonexpressed	0	0.02	2	1	0	0	1	1	1	Nonexpressed	Nonexpressed	0	0	1	1	0	0	1	1	1	Nonexpressed	Nonexpressed	0	0	1	1	0	0	1	1	1	Nonexpressed	Nonexpressed	0	0	1	1	0	0	1	1	1	Nonexpressed	Nonexpressed
Slym05g175250	Solyc05g055030	myb-related protein Myb4-like	0.03	0.11	3.67	0.322712	0.01	0.01	1	1	1	Nonexpressed	Nonexpressed	0.01	0.01	1	1	0	0	1	1	1	Nonexpressed	Nonexpressed	0	0.01	1	1	0	0	1	1	1	Nonexpressed	Nonexpressed	0.2	0.3	1.5	0.699887	0.27	4.41	16.33	6.81e-31	1	Ambiguous	Over-dominant	0.02	0.11	5.5	0.502226	0.01	0.03	3	1	1	Nonexpressed	Nonexpressed	0	0.04	4	1	0.01	0.77	77	4.83e-05	1	Nonexpressed	Nonexpressed	0.33	0.21	0.64	0.612395	0.2	0.48	2.4	0.399507	1	Nonexpressed	Nonexpressed	0.01	0.23	23	0.0401451	0.19	1.92	10.11	0.000166665	1	Cis	Over-dominant	0	0	1	1	0.03	0	0.33	1	1	Nonexpressed	Nonexpressed	0.03	0.02	0.67	1	0.04	0.1	2.5	0.475145	1	Nonexpressed	Nonexpressed	0	0.09	9	0.132474	0	0	1	1	1	Nonexpressed	Nonexpressed
Slym05g175260	Solyc05g055040	Hexosyltransferase	1	0.99	0.99	0.898751	0.95	0.83	0.87	0.427372	1	Conserved	Conserved	0.24	0.75	3.12	0.0931112	0.25	0.21	0.84	0.47882	1	Nonexpressed	Nonexpressed	0.73	0.56	0.77	0.00615925	0.29	0.27	0.93	0.436722	1	Nonexpressed	Nonexpressed	0.97	0.71	0.73	0.00496838	1.02	0.97	0.95	0.727288	1	Conserved	Conserved	0.87	0.7	0.8	0.0405459	0.76	0.56	0.74	0.150732	1	Nonexpressed	Nonexpressed	0.42	0.28	0.67	0.129512	0.34	0.25	0.74	0.438898	1	Nonexpressed	Nonexpressed	0.87	0.54	0.62	0.0159427	0.61	0.48	0.79	0.590133	1	Nonexpressed	Nonexpressed	0.76	0.63	0.83	0.148993	0.66	0.71	1.08	0.839718	1	Nonexpressed	Nonexpressed	0.88	0.64	0.73	0.362871	0.53	0.44	0.83	0.619594	1	Nonexpressed	Nonexpressed	1.03	0.65	0.63	0.000835632	0.44	0.37	0.84	0.810882	1	Conserved	Conserved	0.99	0.85	0.86	0.62704	0.64	0.61	0.95	0.865715	1	Nonexpressed	Nonexpressed
Slym05g175270	Solyc05g055050	Protein kinase domain-containing protein	0	0.15	15	0.016206	0	0.45	45	0.000115406	1	Nonexpressed	Nonexpressed	0	0.28	28	0.0232413	0	0.14	14	0.0301113	1	Nonexpressed	Nonexpressed	0.01	0.04	4	1	0.01	0	1	1	1	Nonexpressed	Nonexpressed	0.1	0	0.1	0.0758364	0	0.03	3	1	1	Nonexpressed	Nonexpressed	0	0.03	3	1	0.03	0.04	1.33	0.87481	1	Nonexpressed	Nonexpressed	0	0.32	32	0.0918359	0.01	0	1	1	1	Nonexpressed	Nonexpressed	0	0	1	1	0	0	1	1	1	Nonexpressed	Nonexpressed	0	0.04	4	0.557487	0	0.03	3	1	1	Nonexpressed	Nonexpressed	0	0	1	1	0	0.02	2	1	1	Nonexpressed	Nonexpressed	0	0	1	1	0	0.04	4	1	1	Nonexpressed	Nonexpressed	0	0.01	1	1	0	0.12	12	0.0943104	1	Nonexpressed	Nonexpressed
Slym05g175280	Solyc05g055060	Serine/threonine-protein phosphatase	6.73	5.91	0.88	0.0824858	4.73	3.3	0.7	0.0332143	1	Conserved	Conserved	6.17	8.52	1.38	0.00116778	4.6	2.88	0.63	0.00070397	1	Conserved	Conserved	13.96	12.05	0.86	0.0204388	11.83	8.36	0.71	2.78e-12	1	Conserved	Conserved	6.97	6.25	0.9	0.00612928	11.09	4.98	0.45	1.71e-21	1	Ambiguous	Over-dominant	18.49	9.55	0.52	1.88e-08	18.93	11.13	0.59	1.44e-05	1	Conserved	Conserved	9.08	7.68	0.85	0.00535817	9.32	6.88	0.74	0.0432774	1	Conserved	Conserved	9.9	7.32	0.74	0.00435093	9.02	6.07	0.67	0.139702	1	Conserved	Conserved	15.11	12.84	0.85	0.0342063	13.63	8.75	0.64	0.094029	1	Conserved	Conserved	8.57	40.04	4.67	3.37e-112	11.43	13.36	1.17	0.00348478	0.671346	Ambiguous	Additive	9.84	30.2	3.07	1.5e-31	9.33	8.47	0.91	0.972222	1	Ambiguous	P1-dominant	12.16	43.51	3.58	2.78e-105	13.7	12.01	0.88	0.0481548	0.178112	Ambiguous	Additive
Slym05g175290	Solyc05g055070	Ethylene receptor	4.91	2.81	0.57	4.48e-06	4	1.64	0.41	5.31e-07	1	Ambiguous	P1-dominant	1.23	3.92	3.19	0.037259	1.25	0.69	0.55	0.0316351	1	Ambiguous	P1-dominant	3.91	3.17	0.81	0.0626394	4.43	1.86	0.42	1.17e-11	1	Ambiguous	Conserved	4.75	2.74	0.58	9.09e-11	14.87	3.63	0.24	8.27e-45	1	Ambiguous	Over-dominant	5.6	3.36	0.6	0.000430054	7.42	2.95	0.4	4.22e-08	1	Ambiguous	P1-dominant	8.64	4.44	0.51	8.64e-07	15.02	7.56	0.5	2.68e-10	1	Conserved	Conserved	12.24	2.18	0.18	2.21e-17	15.27	4.95	0.32	1e-06	1	Cis	P1-dominant	12.12	6.45	0.53	1.53e-09	18.97	10.06	0.53	6.01e-07	1	Conserved	Conserved	15.17	23.59	1.56	3.85e-07	23.34	11.72	0.5	1.07e-17	0.637105	Conserved	Conserved	18.67	21.21	1.14	0.367917	20.5	7.3	0.36	2.6e-13	0.862021	Ambiguous	Conserved	12.84	31.48	2.45	4.15e-43	21.68	13.45	0.62	5.36e-15	0.203965	Ambiguous	Additive
Slym05g175300	Solyc05g055080	VQ domain-containing protein	0	0	1	1	0	0	1	1	1	Nonexpressed	Nonexpressed	0	0	1	1	0	0	1	1	1	Nonexpressed	Nonexpressed	0	0	1	1	0	0	1	1	1	Nonexpressed	Nonexpressed	0.02	0	0.5	1	0.01	0.01	1	1	1	Nonexpressed	Nonexpressed	0.05	0	0.2	0.475546	0.01	0	1	1	1	Nonexpressed	Nonexpressed	0.02	0.04	2	1	0.02	0.01	0.5	1	1	Nonexpressed	Nonexpressed	0	0.01	1	1	0.03	0	0.33	1	1	Nonexpressed	Nonexpressed	0.03	0	0.33	0.61197	0.02	0	0.5	1	1	Nonexpressed	Nonexpressed	0	0	1	1	0.01	0	1	1	1	Nonexpressed	Nonexpressed	0.06	0.03	0.5	0.715703	0.24	0.03	0.12	0.187363	1	Nonexpressed	Nonexpressed	0.02	0.07	3.5	0.403584	0.03	0.01	0.33	1	1	Nonexpressed	Nonexpressed
Slym05g175310	Solyc05g055090	Ubiquitinyl hydrolase 1	4.46	2.57	0.58	1.33e-16	2.64	2.56	0.97	0.785584	1	Conserved	Conserved	0.94	3.49	3.71	7.04e-05	0.54	0.4	0.74	0.0725028	1	Ambiguous	P1-dominant	2.82	3.21	1.14	0.732093	0.84	0.86	1.02	0.304523	1	Conserved	Conserved	2.77	2.68	0.97	0.00619203	3.04	2.75	0.9	0.247244	1	Conserved	Conserved	2.37	3.39	1.43	0.107773	1.41	1.2	0.85	0.263502	1	Conserved	Conserved	1.78	1.13	0.63	0.00325965	1.33	1.22	0.92	0.995017	1	Conserved	Conserved	2.9	1.26	0.43	2.32e-06	1.68	1.32	0.79	0.578079	1	Ambiguous	Conserved	3.34	2.15	0.64	0.000355142	2.19	2.31	1.05	0.876162	1	Conserved	Conserved	3.76	1.43	0.38	5.55e-16	1.66	1.33	0.8	0.176063	1	Ambiguous	Additive	4.11	2.51	0.61	0.000180067	1.82	1.5	0.82	0.699143	1	Conserved	Conserved	2.89	1.9	0.66	9.45e-06	2.02	2.19	1.08	0.272403	1	Conserved	Conserved
Slym05g175320	Solyc05g055100	Ubiquitin carboxyl-terminal hydrolase 12	0	0.03	3	0.0317898	0.03	0.02	0.67	0.708522	1	Nonexpressed	Nonexpressed	0	0.53	53	1.55e-09	0	0.01	1	0.871583	1	Nonexpressed	Nonexpressed	0	0	1	1	0	0.01	1	0.573907	1	Nonexpressed	Nonexpressed	0.01	0	1	0.183835	0	0	1	1	1	Nonexpressed	Nonexpressed	0	0	1	1	0	0	1	1	1	Nonexpressed	Nonexpressed	0	0.09	9	0.12378	0	0	1	1	1	Nonexpressed	Nonexpressed	0.01	0	1	0.459588	0	0	1	1	1	Nonexpressed	Nonexpressed	0	0	1	1	0	0	1	1	1	Nonexpressed	Nonexpressed	0	0	1	1	0	0	1	1	1	Nonexpressed	Nonexpressed	0	0	1	1	0	0	1	1	1	Nonexpressed	Nonexpressed	0	0	1	1	0.01	0	1	1	1	Nonexpressed	Nonexpressed
Slym05g175330	Solyc05g055110	nuclear pore complex protein NUP1-like	9.65	4.48	0.46	1.74e-40	5.35	5.63	1.05	0.940199	1	Ambiguous	Conserved	7.42	4.26	0.57	8.86e-36	4.08	4.31	1.06	0.879328	1	Conserved	Conserved	8.35	4.64	0.56	0.000206304	2.63	3.22	1.22	0.880094	1	Conserved	Conserved	8.89	6.43	0.72	1.11e-06	6.68	7.94	1.19	0.0559189	1	Conserved	Conserved	3.38	5.82	1.72	3.45e-06	3.53	4.27	1.21	0.433319	1	Conserved	Conserved	4.87	11.85	2.43	1.4e-06	6.12	6.12	1	0.643371	1	Ambiguous	P2-dominant	7.56	3.74	0.49	0.000659696	3.26	3.07	0.94	0.955693	1	Ambiguous	Conserved	5.92	6.2	1.05	0.769148	3.4	3.17	0.93	0.834364	1	Conserved	Conserved	6.71	7.3	1.09	0.341404	9.7	9.41	0.97	0.672821	1	Conserved	Conserved	6.9	5.41	0.78	0.00594588	3.87	3.41	0.88	0.941818	1	Conserved	Conserved	2.95	4.21	1.43	0.00454278	4.62	4.85	1.05	0.49736	1	Conserved	Conserved
Slym05g175340	Solyc05g055140	Ring finger protein	0.73	0.31	0.42	0.380055	0.52	0.13	0.25	0.387295	1	Nonexpressed	Nonexpressed	0.36	0.6	1.67	0.874223	0.38	0.11	0.29	0.520449	1	Nonexpressed	Nonexpressed	0.29	0	0.03	1	0.07	0.17	2.43	1	1	Nonexpressed	Nonexpressed	0.48	0	0.02	0.0568732	0.1	0	0.1	1	1	Nonexpressed	Nonexpressed	0.99	0.24	0.24	0.159218	0.8	0.4	0.5	0.637609	1	Nonexpressed	Nonexpressed	0.06	0	0.17	1	0.15	0.06	0.4	1	1	Nonexpressed	Nonexpressed	0	0.04	4	1	0.69	0	0.01	0.232315	1	Nonexpressed	Nonexpressed	0.05	0.37	7.4	0.393973	0.06	0.04	0.67	1	1	Nonexpressed	Nonexpressed	0.95	0.07	0.07	0.231332	0.27	0.08	0.3	0.607065	1	Nonexpressed	Nonexpressed	0.6	0	0.02	0.105034	0	0	1	1	1	Nonexpressed	Nonexpressed	0.8	0.07	0.09	0.103522	0	0	1	1	1	Nonexpressed	Nonexpressed
Slym05g175350	Solyc05g055150	CASP-like protein	0.01	0	1	1	0.03	0.33	11	0.571347	1	Nonexpressed	Nonexpressed	0	0.01	1	1	0.01	0	1	1	1	Nonexpressed	Nonexpressed	0	0.02	2	1	1.45	2.89	1.99	1	1	Conserved	Conserved	0	0.02	2	1	0.01	0	1	1	1	Nonexpressed	Nonexpressed	0.15	0.02	0.13	0.114311	0.1	0	0.1	0.42492	1	Nonexpressed	Nonexpressed	0	0	1	1	2.68	3.03	1.13	1	1	Conserved	Conserved	0.01	0	1	1	0.02	0	0.5	1	1	Nonexpressed	Nonexpressed	0.01	0	1	1	0	0.02	2	1	1	Nonexpressed	Nonexpressed	0.11	0.01	0.09	0.446607	0	0	1	1	1	Nonexpressed	Nonexpressed	0.2	0.23	1.15	0.957651	0	0.08	8	0.494152	1	Nonexpressed	Nonexpressed	0.03	0.03	1	1	0	0	1	1	1	Nonexpressed	Nonexpressed
Slym05g175360	Solyc05g055160	DnaJ	536.41	343.75	0.64	7.06e-37	271.96	398.78	1.47	0.0883748	1.8e-13	Conserved	Conserved	243.98	466.78	1.91	0.474413	100.12	166.62	1.66	0.000146513	1	Conserved	Conserved	516.95	578.19	1.12	0.596154	317	770.22	2.43	7.75e-45	6.34e-16	Compensatory	Conserved	481.99	550.65	1.14	0.706526	324.88	519.77	1.6	3.43e-08	0.016262	Conserved	Conserved	804.27	538.84	0.67	0.000294678	487.78	534.31	1.1	0.354181	4.17e-07	Conserved	Conserved	256.17	534.88	2.09	7.98e-05	387.89	635.04	1.64	4.12e-07	0.284449	Ambiguous	P2-dominant	334.84	450.95	1.35	0.00273015	227.96	390.77	1.71	0.000156194	0.530075	Conserved	Conserved	374.25	547.88	1.46	0.0497668	331.26	536.37	1.62	0.00095851	1	Conserved	Conserved	454.86	387.19	0.85	0.225671	313.83	417.97	1.33	4.78e-19	0.000715218	Conserved	Conserved	315.04	109.3	0.35	2.2e-26	89.83	119.8	1.33	0.00255547	2.03e-12	Trans	P2-dominant	469.99	180.89	0.38	5.66e-66	112.71	155.59	1.38	1.19e-34	2.79e-15	Trans	P2-dominant
Slym05g175370	Solyc05g055180	apoptosis-inducing factor homolog B-like	0	0.03	3	0.416137	0.01	0	1	1	1	Nonexpressed	Nonexpressed	0	0	1	1	0	0	1	1	1	Nonexpressed	Nonexpressed	0.02	0	0.5	1	0.68	0.02	0.03	0.000138805	1	Nonexpressed	Nonexpressed	0.01	0.02	2	1	0	0	1	1	1	Nonexpressed	Nonexpressed	0	0.02	2	1	0.27	0.01	0.04	0.0261022	1	Nonexpressed	Nonexpressed	0	0.17	17	0.184235	0.14	0	0.07	0.0911941	1	Nonexpressed	Nonexpressed	0.01	0	1	1	1.2	0.07	0.06	0.0243247	1	Ambiguous	Conserved	0.01	0.09	9	0.181907	0.36	0.02	0.06	0.276757	1	Nonexpressed	Nonexpressed	0.05	0.08	1.6	0.826016	0	0	1	1	1	Nonexpressed	Nonexpressed	0.31	0.47	1.52	0.917146	0.35	0.01	0.03	0.0368539	1	Nonexpressed	Nonexpressed	0.03	0	0.33	1	0	0	1	1	1	Nonexpressed	Nonexpressed
Slym05g175390	Solyc05g055190	LRRNT_2 domain-containing protein	0	0.01	1	1	0	0	1	1	1	Nonexpressed	Nonexpressed	0	0	1	1	0	0	1	1	1	Nonexpressed	Nonexpressed	0	0	1	1	0	0	1	1	1	Nonexpressed	Nonexpressed	0.03	0	0.33	1	0	0	1	1	1	Nonexpressed	Nonexpressed	0	0	1	1	0	0	1	1	1	Nonexpressed	Nonexpressed	0	0.16	16	0.235943	0	0	1	1	1	Nonexpressed	Nonexpressed	0.01	0	1	1	0	0	1	1	1	Nonexpressed	Nonexpressed	0	0	1	1	0	0	1	1	1	Nonexpressed	Nonexpressed	0	0	1	1	0	0	1	1	1	Nonexpressed	Nonexpressed	0	0	1	1	0	0	1	1	1	Nonexpressed	Nonexpressed	0	0	1	1	0	0	1	1	1	Nonexpressed	Nonexpressed
Slym05g175400	Solyc05g055200	Clp R domain-containing protein	0.17	0.21	1.24	0.737345	0.14	0.24	1.71	0.423852	1	Nonexpressed	Nonexpressed	0.2	0.74	3.7	0.233792	0.05	0.2	4	0.0620116	1	Nonexpressed	Nonexpressed	0.06	0.26	4.33	0.148362	0	0	1	1	1	Nonexpressed	Nonexpressed	0.52	0	0.02	1.56e-06	0.04	0.02	0.5	0.619569	1	Nonexpressed	Nonexpressed	3.15	0.17	0.05	7.44e-08	0.33	0.12	0.36	0.240851	1	Ambiguous	P2-dominant	0	0.3	30	0.0334418	0	0	1	1	1	Nonexpressed	Nonexpressed	0.27	0.01	0.04	0.00080014	0.07	0	0.14	0.271763	1	Nonexpressed	Nonexpressed	0.18	0.27	1.5	0.552043	0.37	0.11	0.3	0.1636	1	Nonexpressed	Nonexpressed	0	0.01	1	1	0.03	0	0.33	1	1	Nonexpressed	Nonexpressed	0.04	0	0.25	0.287079	0.01	0	1	1	1	Nonexpressed	Nonexpressed	0.05	0.04	0.8	0.849623	0.29	0.04	0.14	0.00947041	1	Nonexpressed	Nonexpressed
Slym05g175410	Solyc05g055210	Eukaryotic peptide chain release factor subunit 1-3	30.21	23.91	0.79	1.58e-05	17.12	22.09	1.29	0.324978	1	Conserved	Conserved	59.61	28.34	0.48	8.91e-43	32.34	37.8	1.17	0.173325	0.156595	Ambiguous	P1-dominant	35.4	38.72	1.09	0.616333	18.32	24.13	1.32	0.225096	1	Conserved	Conserved	42.66	34.04	0.8	1.53e-19	31.09	32.72	1.05	0.456598	1	Conserved	Conserved	51.13	37.43	0.73	4.42e-10	46.98	44.13	0.94	0.723213	1	Conserved	Conserved	28.17	23.44	0.83	0.00702984	16.1	15.83	0.98	0.57175	1	Conserved	Conserved	52.81	38.47	0.73	0.0112793	27.79	31.95	1.15	0.245518	1	Conserved	Conserved	30.91	47.91	1.55	0.000316569	29.65	34.79	1.17	0.68674	1	Conserved	Conserved	37.45	30.69	0.82	0.354274	18.95	18.6	0.98	0.633875	1	Conserved	Conserved	43.4	25.54	0.59	5.27e-08	25.51	24.43	0.96	0.831493	1	Conserved	Conserved	43.16	32.09	0.74	0.00139712	31.49	30.77	0.98	0.835149	1	Conserved	Conserved
Slym05g175420	Solyc05g055220	Transcription repressor	1.8	0.83	0.46	0.101335	1.39	0.56	0.4	0.198237	1	Conserved	Conserved	0	0.8	80	0.0510152	0	0	1	1	1	Nonexpressed	Nonexpressed	0	0.07	7	1	0.42	0	0.02	0.128411	1	Nonexpressed	Nonexpressed	0.36	0.06	0.17	0.10525	0.1	0.04	0.4	0.630826	1	Nonexpressed	Nonexpressed	0	0.11	11	1	0	0	1	1	1	Nonexpressed	Nonexpressed	0	0	1	1	0.1	0	0.1	1	1	Nonexpressed	Nonexpressed	0	0	1	1	0.6	0	0.02	0.258073	1	Nonexpressed	Nonexpressed	0	0.06	6	1	0.15	0	0.07	1	1	Nonexpressed	Nonexpressed	0	0	1	1	0	0	1	1	1	Nonexpressed	Nonexpressed	0.05	0.09	1.8	1	0.11	0	0.09	1	1	Nonexpressed	Nonexpressed	0	0.07	7	1	0.05	0	0.2	1	1	Nonexpressed	Nonexpressed
Slym05g175430	Solyc05g055230	40S ribosomal protein S17	525.28	230.34	0.44	5.63e-48	96.4	70.87	0.74	0.0117433	0.108449	Ambiguous	Underdominant	630.09	240	0.38	5.74e-43	152	100.23	0.66	0.00695022	0.01325	Trans	P2-dominant	358.71	128.35	0.36	0.00631115	82.45	80.38	0.97	0.101464	8.23e-06	Trans	P2-dominant	545.3	255.1	0.47	2.16e-30	90.78	59.53	0.66	1.57e-05	1	Ambiguous	Underdominant	309.11	158.03	0.51	0.000996834	108.39	78.9	0.73	0.151138	0.947892	Conserved	Conserved	239.65	183.48	0.77	0.0549539	57.51	39.54	0.69	0.0489868	1	Conserved	Conserved	355.76	259.96	0.73	0.0131606	98.83	68.75	0.7	0.100631	1	Conserved	Conserved	368.64	127.71	0.35	1.03e-11	109.56	79.53	0.73	0.177425	0.00164739	Trans	Conserved	218.41	87.92	0.4	5.45e-05	40.75	20.72	0.51	0.00120584	1	Ambiguous	P2-dominant	242.09	161.55	0.67	2e-05	82.22	56.4	0.69	0.252432	1	Conserved	Conserved	314.61	60.52	0.19	1.08e-56	75.61	54.56	0.72	0.0111288	7.62e-07	Trans	Additive
Slym05g175440	Solyc05g055240	transcription factor DIVARICATA-like	7.06	8.33	1.18	0.1018	7.26	10.91	1.5	0.024012	1	Conserved	Conserved	1.98	10.77	5.44	1.34e-09	1.93	4.44	2.3	7.05e-07	1	Cis	P1-dominant	10.18	13.82	1.36	0.515815	10.49	14.91	1.42	0.118608	1	Conserved	Conserved	6.18	9.73	1.57	0.0073344	6.97	7.58	1.09	0.461106	1	Conserved	Conserved	14.11	11.13	0.79	0.0263861	11.99	16.81	1.4	0.00107613	1	Conserved	Conserved	12.27	14.48	1.18	0.50684	10.51	13.8	1.31	0.00221956	1	Conserved	Conserved	10.05	10.73	1.07	0.574614	9.15	8.08	0.88	0.800172	1	Conserved	Conserved	12.26	16.04	1.31	0.17432	11	12.55	1.14	0.297658	1	Conserved	Conserved	11.14	19.55	1.75	3.59e-13	11.2	15.52	1.39	2.25e-06	1	Conserved	Conserved	12.2	13.46	1.1	0.647947	11.02	10.59	0.96	0.738745	1	Conserved	Conserved	12.25	17.34	1.42	1.5e-07	9.59	10.5	1.09	0.269321	1	Conserved	Conserved
Slym05g175450	Solyc05g055250	ATPase inhibitor	13.24	17.32	1.31	0.000233311	20.45	13.55	0.66	0.0372052	1	Conserved	Conserved	8.61	26.75	3.11	0.0101469	12.85	7.69	0.6	0.00590732	0.255906	Ambiguous	Conserved	12.29	19.52	1.59	0.430588	18.06	16.55	0.92	0.00206615	1	Conserved	Conserved	7.83	7.68	0.98	0.149139	10.88	5.93	0.55	8.35e-05	1	Conserved	Conserved	7.61	10.18	1.34	0.239925	10.23	3.78	0.37	3.34e-13	1	Ambiguous	Conserved	23.61	25.81	1.09	0.657393	18.72	8.1	0.43	9.25e-07	1	Ambiguous	Conserved	15.29	13.44	0.88	0.741268	21.6	5.43	0.25	1.28e-06	0.745184	Ambiguous	Conserved	16.25	10.12	0.62	0.0103766	22.83	11.43	0.5	0.00425985	1	Conserved	Conserved	10.95	2.79	0.25	7.67e-22	10.57	2.04	0.19	2.55e-28	1	Cis	P1-dominant	11.11	2.67	0.24	4.03e-05	17.36	1.89	0.11	2.24e-32	1	Cis	P1-dominant	8.99	2.06	0.23	1.72e-26	18.12	3.64	0.2	6.6e-65	1	Cis	Over-dominant
Slym05g175460	Solyc05g055260	Small nuclear ribonucleoprotein G	28.43	25.56	0.9	0.0964358	6.25	12.01	1.92	3.7e-06	1	Conserved	Conserved	21.24	34.5	1.62	0.100258	11.55	10.25	0.89	0.51809	1	Conserved	Conserved	22.27	34.75	1.56	0.339183	9.8	19.92	2.03	6.75e-09	1	Ambiguous	Conserved	36.42	34.45	0.95	0.000322996	7.72	10.78	1.4	0.000590845	1	Conserved	Conserved	23.74	33.63	1.42	0.165578	13.81	17.35	1.26	0.0702761	1	Conserved	Conserved	17.02	32.66	1.92	0.101682	6.45	8.38	1.3	0.0049415	1	Conserved	Conserved	26.18	63.66	2.43	1.62e-06	16.23	20.62	1.27	0.152694	1	Ambiguous	Conserved	31.45	34.89	1.11	0.963481	16.55	20.78	1.26	0.52768	1	Conserved	Conserved	18.1	20.36	1.12	0.0546042	5.96	9.13	1.53	0.000245262	1	Conserved	Conserved	19.44	40.01	2.06	1.78e-12	9.58	15.49	1.62	0.0880912	1	Ambiguous	P1-dominant	24.63	38.22	1.55	1.94e-12	13.54	19.66	1.45	1.2e-06	1	Conserved	Conserved
Slym05g175470	Solyc05g055270	Calcium/calmodulin protein kinase	0	0.1	10	1	0	0	1	1	1	Nonexpressed	Nonexpressed	0	0	1	1	0	0	1	1	1	Nonexpressed	Nonexpressed	0.11	0	0.09	1	0	0	1	1	1	Nonexpressed	Nonexpressed	0.14	0.02	0.14	1	3.06	2.03	0.66	0.241605	1	Conserved	Over-dominant	0	0	1	1	0	0.06	6	1	1	Nonexpressed	Nonexpressed	0	0	1	1	0.38	0.39	1.03	0.970864	1	Nonexpressed	Nonexpressed	0.41	0	0.02	0.117351	0.17	0.15	0.88	1	1	Nonexpressed	Nonexpressed	0	0	1	1	0.49	0.37	0.76	0.833689	1	Nonexpressed	Nonexpressed	0	0	1	1	0	0	1	1	1	Nonexpressed	Nonexpressed	0	0.18	18	1	0.08	0.23	2.88	0.721915	1	Nonexpressed	Nonexpressed	0	0	1	1	0	0	1	1	1	Nonexpressed	Nonexpressed
Slym05g175480	Solyc05g055280	Ferredoxin	71.69	157.55	2.2	6.32e-18	72.17	112.04	1.55	0.00250538	1	Ambiguous	P2-dominant	137.43	114.19	0.83	1.09e-12	124.93	116.76	0.93	0.567015	1	Conserved	Conserved	84.3	172.19	2.04	0.00337211	106.22	207.97	1.96	7.84e-07	1	Ambiguous	P2-dominant	76.37	187.58	2.46	4.51e-14	73.94	92.95	1.26	0.0815464	0.0480914	Trans	Additive	86.68	157.17	1.81	9.41e-06	105.67	130.91	1.24	0.247874	0.986364	Conserved	Conserved	57.85	137.95	2.38	1.64e-05	67.07	55.4	0.83	0.646386	0.000406538	Trans	Conserved	105.74	216.48	2.05	6.9e-06	95.38	66.31	0.7	0.251692	3.33e-06	Trans	Conserved	128.05	191.87	1.5	0.28325	139.84	123.52	0.88	0.242929	0.0566448	Conserved	Conserved	36.77	55.08	1.5	0.00244634	29.27	26.53	0.91	0.914692	1	Conserved	Conserved	51.66	66.92	1.3	0.403435	36.01	19.8	0.55	0.0373011	0.361523	Conserved	Conserved	84.07	85.26	1.01	0.229268	58.94	39.24	0.67	0.00551762	1	Conserved	Conserved
Slym05g175490	Solyc05g055290	alpha/beta-Hydrolases superfamily protein	0.23	0.1	0.43	0.19062	0.1	0.11	1.1	0.985647	1	Nonexpressed	Nonexpressed	0.11	0.47	4.27	0.222155	0.16	0.08	0.5	0.592566	1	Nonexpressed	Nonexpressed	0.01	0.03	3	0.789685	0	0	1	1	1	Nonexpressed	Nonexpressed	0.09	0.02	0.22	0.112079	0.02	0.01	0.5	0.779172	1	Nonexpressed	Nonexpressed	0.12	0.03	0.25	0.152915	0.18	0.01	0.06	0.0382769	1	Nonexpressed	Nonexpressed	0	0.05	5	1	0.03	0.01	0.33	1	1	Nonexpressed	Nonexpressed	0.02	0	0.5	1	0.01	0.02	2	1	1	Nonexpressed	Nonexpressed	0.01	0.02	2	0.795728	0.09	0.02	0.22	0.289742	1	Nonexpressed	Nonexpressed	0.06	0	0.17	0.398586	0.08	0	0.12	0.107619	1	Nonexpressed	Nonexpressed	0.01	0	1	1	0.01	0.02	2	1	1	Nonexpressed	Nonexpressed	0	0	1	1	0.12	0.05	0.42	0.386096	1	Nonexpressed	Nonexpressed
Slym05g175500	Solyc05g055300	Protein YIP	24.88	33.29	1.34	0.0173941	17.5	28.73	1.64	0.126107	1	Conserved	Conserved	42.07	40.19	0.96	2.55e-09	55.89	89.96	1.61	0.0143324	1	Conserved	Conserved	21.3	35.6	1.67	0.140319	15.06	26.96	1.79	0.0105375	1	Conserved	Conserved	24.21	26.29	1.09	0.504284	21.66	21.94	1.01	0.833762	1	Conserved	Conserved	28.21	32.43	1.15	0.848583	32.67	50.01	1.53	0.00142434	1	Conserved	Conserved	14.83	19.47	1.31	0.872051	20.93	19.34	0.92	0.975858	1	Conserved	Conserved	25.19	37.07	1.47	0.0102205	32.88	27.84	0.85	0.757509	1	Conserved	Conserved	17.96	38.28	2.13	0.000288129	29.74	33.77	1.14	0.671696	1	Ambiguous	P2-dominant	19.51	23.53	1.21	0.0750235	25.76	24.24	0.94	0.990346	1	Conserved	Conserved	20.38	14.67	0.72	0.0719936	18.39	13.75	0.75	0.544751	1	Conserved	Conserved	21.59	20.21	0.94	0.868675	26.13	28.01	1.07	0.522794	1	Conserved	Conserved
Slym05g175510	Solyc05g055310	copper transport protein ATX1	24.38	49.29	2.02	1.05e-26	27.62	27.25	0.99	0.900974	0.97962	Ambiguous	Conserved	22.14	87.24	3.94	0.0290778	30.81	22.75	0.74	0.0487549	0.000176776	Trans	Conserved	23.05	96.69	4.19	3.53e-09	34.23	32.97	0.96	0.00127294	0.000685895	Trans	Additive	20.9	58.85	2.82	3.12e-45	33.18	22.65	0.68	0.00903154	0.00812176	Trans	P2-dominant	60	81.38	1.36	0.121911	70.57	48.83	0.69	1.68e-05	0.250588	Conserved	Conserved	11.11	62.8	5.65	2.17e-08	27.52	20.72	0.75	0.213569	5.05e-05	Trans	P2-dominant	33.7	129.06	3.83	4.75e-12	49.83	32.47	0.65	0.137208	5.87e-08	Trans	Conserved	57.13	102.1	1.79	8.7e-05	72.05	46.57	0.65	3.32e-06	0.00218096	Conserved	Conserved	11.34	23.9	2.11	1.79e-12	25.14	16.56	0.66	6.62e-06	0.618842	Ambiguous	Over-dominant	15.65	34.73	2.22	8.25e-09	35.95	27.05	0.75	0.295923	0.219428	Ambiguous	P2-dominant	22.34	45.53	2.04	1.14e-25	54.71	36.9	0.67	2.07e-16	0.035285	Trans	Over-dominant
Slym05g175520	Solyc05g055320	Peroxidase	0	0	1	1	0	0	1	1	1	Nonexpressed	Nonexpressed	0	0	1	1	0	0	1	1	1	Nonexpressed	Nonexpressed	0.03	0.02	0.67	1	0	0	1	1	1	Nonexpressed	Nonexpressed	0	0	1	1	0	0	1	1	1	Nonexpressed	Nonexpressed	0.03	0	0.33	1	0	0	1	1	1	Nonexpressed	Nonexpressed	0	0.06	6	1	0	0	1	1	1	Nonexpressed	Nonexpressed	0.01	0	1	1	0	0	1	1	1	Nonexpressed	Nonexpressed	0	0	1	1	0	0	1	1	1	Nonexpressed	Nonexpressed	0.02	0	0.5	1	0	0	1	1	1	Nonexpressed	Nonexpressed	0	0	1	1	0	0.02	2	1	1	Nonexpressed	Nonexpressed	0	0	1	1	0	0	1	1	1	Nonexpressed	Nonexpressed
Slym05g175530	Solyc05g055330	Pleiotropic drug resistance protein 2	1.51	0.53	0.35	2.09e-12	2.88	0.37	0.13	4.25e-22	1	Cis	P1-dominant	0	0.46	46	2.09e-06	0.01	0	1	1	1	Nonexpressed	Nonexpressed	0	0.08	8	0.0103719	0.02	0	0.5	0.273128	1	Nonexpressed	Nonexpressed	0.3	2.45	8.17	3.1e-34	1.87	0.96	0.51	0.000243881	1	Ambiguous	P2-dominant	0	1.39	139	1.41e-05	0.02	0	0.5	0.544588	1	Ambiguous	Conserved	0	0.11	11	0.11481	0	0.01	1	1	1	Nonexpressed	Nonexpressed	0.31	0.87	2.81	2.09e-06	0.51	0.14	0.27	0.00466317	1	Nonexpressed	Nonexpressed	0.01	0.07	7	0.0612409	0	0.02	2	0.379158	1	Nonexpressed	Nonexpressed	0	0.01	1	1	0.05	0.02	0.4	0.357155	1	Nonexpressed	Nonexpressed	0.56	0.29	0.52	0.031629	0.25	0.09	0.36	0.120456	1	Nonexpressed	Nonexpressed	0	0.09	9	0.0027568	0.09	0.02	0.22	0.122081	1	Nonexpressed	Nonexpressed
Slym05g175540	Solyc05g055340	ENT domain-containing protein	7.43	5.83	0.78	0.0121657	5.72	5.02	0.88	0.464287	1	Conserved	Conserved	5.22	4.59	0.88	6.04e-07	4.72	5.06	1.07	0.73723	1	Conserved	Conserved	7.1	6.66	0.94	0.156757	3.1	2.73	0.88	0.155699	1	Conserved	Conserved	5.43	7.64	1.41	0.101517	8.05	6.71	0.83	0.240597	1	Conserved	Conserved	7.68	7.55	0.98	0.396113	7.28	5.24	0.72	0.113373	1	Conserved	Conserved	5.95	3.32	0.56	0.00279477	4.4	4.02	0.91	0.945322	1	Conserved	Conserved	8.49	3.35	0.39	1.56e-11	3.96	4.32	1.09	0.654421	1	Ambiguous	Conserved	6.99	4.21	0.6	0.000152334	5.09	4.4	0.86	0.530446	1	Conserved	Conserved	7.24	7.33	1.01	0.518108	7.33	6.53	0.89	0.752574	1	Conserved	Conserved	7.58	7.05	0.93	0.36159	5.16	4.76	0.92	0.932461	1	Conserved	Conserved	10.03	7.07	0.7	0.0118169	5.91	4.99	0.84	0.292631	1	Conserved	Conserved
Slym05g175550	Solyc05g055343	Glycosyltransferase	0.04	0.36	9	0.0336833	16.24	0.07	0	8.25e-28	1	Ambiguous	Over-dominant	0.08	0.12	1.5	0.743292	0.34	0.02	0.06	0.0158068	1	Nonexpressed	Nonexpressed	0.03	0.52	17.33	0.0152383	0.92	0.05	0.05	0.00121905	1	Nonexpressed	Nonexpressed	0.06	0.05	0.83	0.874056	0.11	0.01	0.09	0.248897	1	Nonexpressed	Nonexpressed	0.12	0.26	2.17	0.662646	0.63	0.19	0.3	0.279276	1	Nonexpressed	Nonexpressed	0.02	0.31	15.5	0.311946	0.66	0.06	0.09	0.0526078	1	Nonexpressed	Nonexpressed	0	0.11	11	0.200609	2.28	0.05	0.02	0.00114831	1	Ambiguous	Conserved	0.05	0.59	11.8	0.00937006	0.69	0	0.01	0.0436672	1	Nonexpressed	Nonexpressed	0.12	0.51	4.25	0.426244	0.17	0.14	0.82	0.949759	1	Nonexpressed	Nonexpressed	0.33	0.5	1.52	0.795784	0.96	0.04	0.04	0.0196499	1	Nonexpressed	Nonexpressed	0.17	0.16	0.94	0.998382	0.11	0.13	1.18	0.885185	1	Nonexpressed	Nonexpressed
Slym05g175560	Solyc05g055343	Glycosyltransferase	0	0	1	1	0	0.98	98	1	1	Nonexpressed	Nonexpressed	0	0.36	36	1	0	0	1	1	1	Nonexpressed	Nonexpressed	0.7	0	0.01	1	0	0	1	1	1	Nonexpressed	Nonexpressed	1.14	0.76	0.67	1	0	0	1	1	1	Conserved	Conserved	0	0.39	39	1	0	0.58	58	1	1	Nonexpressed	Nonexpressed	0	0.51	51	1	0	0	1	1	1	Nonexpressed	Nonexpressed	0	0	1	1	0	0	1	1	1	Nonexpressed	Nonexpressed	0	0	1	1	0	0.57	57	1	1	Nonexpressed	Nonexpressed	0	0	1	1	0	0	1	1	1	Nonexpressed	Nonexpressed	0	0	1	1	0	0	1	1	1	Nonexpressed	Nonexpressed	0	0	1	1	0	0	1	1	1	Nonexpressed	Nonexpressed
Slym05g175570	Solyc05g055350	Ribonuclease Z, chloroplastic	6.39	5.84	0.91	0.274215	4.31	2.77	0.64	0.000438931	1	Conserved	Conserved	1.49	4.18	2.81	0.0863131	1.13	0.8	0.71	0.187356	1	Conserved	Conserved	5.57	3.32	0.6	2.29e-06	3.96	2.13	0.54	4.33e-07	1	Conserved	Conserved	5.57	6.89	1.24	0.677061	4.68	2.83	0.6	1.48e-07	1	Conserved	Conserved	4.5	5.39	1.2	0.787758	3.73	1.92	0.51	0.00322708	1	Conserved	Conserved	7.24	2.74	0.38	5.29e-12	4.57	2.39	0.52	3.57e-05	1	Ambiguous	Additive	5.11	4.4	0.86	0.364213	3.32	1.87	0.56	0.0173069	1	Conserved	Conserved	7.84	2.67	0.34	4.79e-24	3.96	2.04	0.52	9.47e-07	1	Ambiguous	Additive	12.94	3.11	0.24	3.81e-19	5.36	2.31	0.43	4.85e-10	1	Cis	Additive	11.35	2.66	0.23	3.2e-35	4.32	1.96	0.45	4.69e-05	1	Cis	Additive	12.01	1.83	0.15	8.21e-51	4.65	2.18	0.47	1.56e-10	1	Cis	Additive
Slym05g175580	Solyc05g055360	mucin-17-like isoform X1	8.02	11.88	1.48	5.2e-08	6.44	8.93	1.39	0.142687	1	Conserved	Conserved	3.76	16.63	4.42	9.52e-08	2.76	3.84	1.39	0.0678519	1	Ambiguous	P1-dominant	11.2	14.65	1.31	0.846638	8.35	16.98	2.03	1.22e-10	1	Ambiguous	Conserved	6.54	13.37	2.04	1.33e-10	7.47	10.17	1.36	0.00698616	1	Ambiguous	P2-dominant	15.42	15.24	0.99	0.359849	10.94	10.66	0.97	0.919869	1	Conserved	Conserved	8.49	17.45	2.06	0.00257786	7.34	11.93	1.63	2.85e-07	1	Ambiguous	P2-dominant	13.15	5.45	0.41	0.00066574	4.18	6.6	1.58	0.0481596	1	Ambiguous	Conserved	13.15	12.05	0.92	0.0637187	9.47	12.45	1.31	0.0962637	1	Conserved	Conserved	13.07	17.04	1.3	0.00898232	7.71	12.33	1.6	3.68e-11	1	Conserved	Conserved	11.67	14.75	1.26	0.0772575	6.32	9.82	1.55	9.49e-05	1	Conserved	Conserved	14.92	14.53	0.97	0.568516	8.98	12.09	1.35	2.21e-05	1	Conserved	Conserved
Slym05g175600	Solyc05g055380	18S rRNA aminocarboxypropyltransferase	17.84	12.29	0.69	0.00362579	15.43	13.11	0.85	0.398606	1	Conserved	Conserved	19.6	18.26	0.93	4.27e-06	19.99	19.24	0.96	0.843909	1	Conserved	Conserved	19.51	15.52	0.8	0.0151619	11.4	10.78	0.95	0.268464	1	Conserved	Conserved	19.36	15.64	0.81	0.0014091	21.79	17.2	0.79	0.118759	1	Conserved	Conserved	26.82	16.83	0.63	2.52e-05	22.79	18.29	0.8	0.215746	1	Conserved	Conserved	18.6	10.11	0.54	0.000999385	13.13	9.19	0.7	0.168603	1	Conserved	Conserved	24.37	12.88	0.53	5.45e-05	14.81	11.4	0.77	0.464397	1	Conserved	Conserved	24.12	13.72	0.57	2.79e-06	22.11	16.19	0.73	0.163734	1	Conserved	Conserved	21.61	13.01	0.6	0.040375	17.83	8.25	0.46	8.43e-05	1	Ambiguous	P1-dominant	24.23	20.87	0.86	0.186759	23.08	11.25	0.49	0.000876896	1	Ambiguous	Conserved	23.92	11.92	0.5	3.2e-05	20.52	12	0.58	0.000341897	1	Conserved	Conserved
Slym05g175610	Solyc05g055390	Ring finger protein	1.79	1.3	0.73	0.0604613	2.03	2.04	1	0.951513	1	Conserved	Conserved	1.15	2.53	2.2	0.881185	1.2	1	0.83	0.495687	1	Conserved	Conserved	3.45	3.06	0.89	0.119566	1.94	2.67	1.38	0.521827	1	Conserved	Conserved	1.95	2	1.03	0.380821	1.72	2	1.16	0.399052	1	Conserved	Conserved	3.14	2.32	0.74	0.0363238	2.66	3.02	1.14	0.655379	1	Conserved	Conserved	3.31	2.79	0.84	0.0544083	2.68	2.46	0.92	0.963342	1	Conserved	Conserved	3.26	1.93	0.59	0.00146328	1.38	1.29	0.93	0.961635	1	Conserved	Conserved	4.22	2.57	0.61	0.000666925	2.71	2.85	1.05	0.923531	1	Conserved	Conserved	3.18	5.07	1.59	0.00736637	4.57	3.98	0.87	0.606335	1	Conserved	Conserved	3.45	3.2	0.93	0.482059	2.92	2.52	0.86	0.911192	1	Conserved	Conserved	3.83	4.1	1.07	0.352706	3.16	3.73	1.18	0.180409	1	Conserved	Conserved
Slym05g175620	Solyc05g055400	Cytochrome P450	271.87	210.3	0.77	1.07e-12	207.24	193.45	0.93	0.808461	1	Conserved	Conserved	0.35	2.16	6.17	0.0011403	1.2	0.81	0.68	0.174452	1	Ambiguous	P2-dominant	0.17	3.03	17.82	8.7e-11	1.83	8.7	4.75	1.47e-11	1	Cis	Over-dominant	83.29	23.17	0.28	7.59e-39	25.93	16.3	0.63	6.33e-11	1	Ambiguous	Additive	0.3	16.79	55.97	1.89e-15	1.89	2.65	1.4	0.231125	0.884654	Ambiguous	P2-dominant	0.02	2.55	127.5	3.63e-08	1.13	5.83	5.16	0.0358873	1	Cis	Conserved	1.6	8.88	5.55	1.22e-14	4.13	1.4	0.34	0.00595604	0.63643	Ambiguous	Conserved	0.01	1.94	194	1.1e-08	1.04	0.68	0.65	0.681759	1	Ambiguous	Conserved	0.28	0.42	1.5	0.446582	0.51	0.14	0.27	0.090992	1	Nonexpressed	Nonexpressed	0.49	1.25	2.55	0.385231	1.32	0.56	0.42	0.287134	1	Conserved	Conserved	0.2	0.22	1.1	0.854228	0.54	0.2	0.37	0.0722976	1	Nonexpressed	Nonexpressed
Slym05g175630	Solyc05g055410	glucomannan 4-beta-mannosyltransferase 9-like	0	0.06	6	0.0157492	0.01	0.01	1	1	1	Nonexpressed	Nonexpressed	0	0.08	8	0.0712194	0	0	1	1	1	Nonexpressed	Nonexpressed	0	0	1	1	0	0	1	1	1	Nonexpressed	Nonexpressed	0.02	0	0.5	1	0	0	1	1	1	Nonexpressed	Nonexpressed	0	0	1	1	0.03	0	0.33	0.584164	1	Nonexpressed	Nonexpressed	0	0.09	9	0.182892	0	0	1	1	1	Nonexpressed	Nonexpressed	0	0	1	1	0	0	1	1	1	Nonexpressed	Nonexpressed	0	0	1	1	0	0	1	1	1	Nonexpressed	Nonexpressed	0	0	1	1	0.01	0	1	1	1	Nonexpressed	Nonexpressed	0	0	1	1	0	0	1	1	1	Nonexpressed	Nonexpressed	0	0	1	1	0.01	0	1	1	1	Nonexpressed	Nonexpressed
Slym05g175640	Solyc05g055420	Glycosyltransferase family protein 64 protein c5	1.13	1.98	1.75	3.49e-12	1.47	1.64	1.12	0.661248	1	Conserved	Conserved	1.04	2.06	1.98	0.624003	1.1	1.5	1.36	0.0211233	1	Conserved	Conserved	1.56	1.56	1	0.192445	1.2	1.25	1.04	0.277782	1	Conserved	Conserved	1.17	1.75	1.5	0.00201469	1.73	1.64	0.95	0.651219	1	Conserved	Conserved	1.49	1.79	1.2	0.636488	1.71	1.89	1.11	0.475603	1	Conserved	Conserved	0.76	1.36	1.79	0.0954528	1.4	1.23	0.88	0.644882	1	Conserved	Conserved	1.21	1.37	1.13	0.288053	1.3	1.3	1	0.762353	1	Conserved	Conserved	1.08	1.43	1.32	0.115928	1.13	1.39	1.23	0.137808	1	Conserved	Conserved	1.41	2.01	1.43	8.47e-05	1.07	1.25	1.17	0.0978863	1	Conserved	Conserved	1.33	2.29	1.72	3.85e-08	0.81	1	1.23	0.0769944	1	Conserved	Conserved	1.19	1.98	1.66	1.16e-08	0.81	1.05	1.3	0.0133363	1	Conserved	Conserved
Slym05g175650	Solyc05g055440	Histone H2B	228.14	689.69	3.02	1.34e-72	345.18	287.39	0.83	0.292174	2.41e-30	Trans	Conserved	227.28	995.97	4.38	5.89e-10	193.56	171.97	0.89	0.326091	1.09e-33	Trans	P1-dominant	218.47	387.71	1.77	0.000755993	433.32	458.65	1.06	0.0360418	0.000106754	Conserved	Conserved	289.56	283.56	0.98	0.00918162	377.83	257.21	0.68	8.8e-07	0.065173	Conserved	Conserved	397.41	336.77	0.85	0.014161	373.79	318.97	0.85	0.106587	1	Conserved	Conserved	111.08	310.16	2.79	3.43e-05	360.28	233.32	0.65	8.53e-06	1.24e-25	Trans	P2-dominant	299.81	284.86	0.95	0.5843	413.97	278.54	0.67	0.035952	0.0728917	Conserved	Conserved	232.31	387.2	1.67	0.00688611	268.31	235.99	0.88	0.359011	7.85e-06	Conserved	Conserved	292.42	642.49	2.2	4.8e-37	263.91	318.09	1.21	0.00112655	3.61e-06	Trans	Additive	374.55	686.45	1.83	8.34e-07	286.43	316.89	1.11	0.42522	8.72e-05	Conserved	Conserved	258.88	536	2.07	1.74e-20	227.5	314.13	1.38	2.32e-08	0.0251785	Trans	Additive
Slym05g175660	Solyc05g055450	RNA-binding protein Nova-1 isoform X1	13.57	11	0.81	6.52e-05	10.69	11.35	1.06	0.828287	1	Conserved	Conserved	3.62	12.91	3.57	2.43e-06	3.12	4.47	1.43	0.0958553	1	Ambiguous	P1-dominant	9.99	12.31	1.23	0.90282	5.5	6.67	1.21	0.892178	1	Conserved	Conserved	10.66	9.81	0.92	0.000529833	13.43	12.18	0.91	0.338145	1	Conserved	Conserved	10.91	12.14	1.11	0.89572	8.17	8.76	1.07	0.581875	1	Conserved	Conserved	4.29	6.67	1.55	0.252826	8.66	6.94	0.8	0.213722	1	Conserved	Conserved	9.85	9.53	0.97	0.897477	11.45	9.18	0.8	0.570947	1	Conserved	Conserved	10.56	9.03	0.86	0.0139704	13.17	13.01	0.99	0.827982	1	Conserved	Conserved	9.52	7.13	0.75	0.135401	4.26	5.11	1.2	0.0217514	1	Conserved	Conserved	11.03	7.08	0.64	8.37e-06	6.21	5.85	0.94	0.768731	1	Conserved	Conserved	8.67	7.92	0.91	0.899294	6.03	6.73	1.12	0.235691	1	Conserved	Conserved
Slym05g175680	Solyc05g055470	NAC domain-containing protein	9.48	9.94	1.05	0.508666	8.9	10.13	1.14	0.494031	1	Conserved	Conserved	13.28	8.82	0.66	4.48e-34	11.84	11.72	0.99	0.914225	1	Conserved	Conserved	9.08	8.48	0.93	0.0811171	7.19	11.84	1.65	9.57e-08	1	Conserved	Conserved	10.06	8.56	0.85	4.79e-06	9.71	10.8	1.11	0.127687	1	Conserved	Conserved	11.08	8.92	0.81	1.86e-05	9.32	10.04	1.08	0.423972	1	Conserved	Conserved	9.96	8.97	0.9	0.000584336	8.43	9.5	1.13	0.0203963	1	Conserved	Conserved	10.9	4.95	0.45	1.73e-08	6.96	7.17	1.03	0.64818	1	Ambiguous	Conserved	10.23	7.89	0.77	0.000120495	8.58	9.89	1.15	0.204471	1	Conserved	Conserved	12.31	11.81	0.96	0.675851	10.04	11.25	1.12	0.00536812	1	Conserved	Conserved	13.09	19.41	1.48	0.000646691	11.14	12.66	1.14	0.0527476	1	Conserved	Conserved	10.56	11.8	1.12	0.00596558	10.11	10.77	1.07	0.185586	1	Conserved	Conserved
Slym05g175690	Solyc05g055490	monocopper oxidase-like protein SKU5	0	0	1	1	0	0	1	1	1	Nonexpressed	Nonexpressed	0	0	1	1	0	0	1	1	1	Nonexpressed	Nonexpressed	0.01	0	1	1	0	0	1	1	1	Nonexpressed	Nonexpressed	0.04	0	0.25	0.316594	0	0	1	1	1	Nonexpressed	Nonexpressed	0	0	1	1	0	0	1	1	1	Nonexpressed	Nonexpressed	0	0.09	9	1	0	0	1	1	1	Nonexpressed	Nonexpressed	0.01	0	1	1	0	0	1	1	1	Nonexpressed	Nonexpressed	0	0	1	1	0	0	1	1	1	Nonexpressed	Nonexpressed	0	0	1	1	0	0	1	1	1	Nonexpressed	Nonexpressed	0	0	1	1	0	0	1	1	1	Nonexpressed	Nonexpressed	0	0	1	1	0	0	1	1	1	Nonexpressed	Nonexpressed
Slym05g175700	Solyc05g055500	zinc finger protein ZAT5	0.07	0	0.14	1	0.09	0	0.11	1	1	Nonexpressed	Nonexpressed	0.07	0	0.14	0.425869	0.07	0	0.14	1	1	Nonexpressed	Nonexpressed	0.07	0.01	0.14	1	4.63	0	0	5.69e-10	1	Ambiguous	Conserved	0.21	0.02	0.1	0.205283	0.06	0	0.17	1	1	Nonexpressed	Nonexpressed	0.51	0	0.02	0.00601582	1.5	0	0.01	0.000145252	1	Cis	Conserved	0	0.49	49	0.145564	1.19	0.03	0.03	0.246722	1	Conserved	Conserved	0.11	0.03	0.27	0.570906	6.64	0.08	0.01	0.0258352	1	Ambiguous	Conserved	0.18	0.71	3.94	0.312488	2.6	0	0	0.00013061	1	Ambiguous	Conserved	0.43	0.37	0.86	0.955319	0.05	0	0.2	1	1	Nonexpressed	Nonexpressed	1.21	1.84	1.52	0.912668	2.78	0	0	1	1	Conserved	Conserved	0.08	0.06	0.75	1	0.25	0.03	0.12	0.169181	1	Nonexpressed	Nonexpressed
Slym05g175710	Solyc05g055510	Pectate lyase	4.02	0.2	0.05	1.77e-32	2.53	0.64	0.25	6.68e-09	1	Cis	Additive	1.01	0.14	0.14	1.55e-09	0.43	0.04	0.09	0.000345892	1	Cis	P2-dominant	0.1	0.16	1.6	0.853353	0.13	0	0.08	0.0242392	1	Nonexpressed	Nonexpressed	2.81	0.26	0.09	1.81e-26	1.96	0.35	0.18	2.94e-15	1	Cis	P1-dominant	5.98	0.31	0.05	4.37e-16	1.32	0.18	0.14	5.1e-06	1	Cis	Additive	0.03	0.03	1	1	0.11	0	0.09	0.143475	1	Nonexpressed	Nonexpressed	1.99	0.15	0.08	2.15e-16	2.49	0.35	0.14	1.49e-07	1	Cis	P1-dominant	2.82	0.15	0.05	5.02e-22	2.88	0.23	0.08	1.42e-15	1	Cis	P1-dominant	0.03	0	0.33	1	0.13	0.01	0.08	0.0797971	1	Nonexpressed	Nonexpressed	0.9	0.13	0.14	1.12e-05	1.33	0.19	0.14	2.85e-06	1	Cis	P1-dominant	0.4	0.21	0.52	0.313549	0.94	0.13	0.14	8.16e-06	1	Nonexpressed	Nonexpressed
