## Supplementary Data for "Allele-specific expression reveals complex *cis*- and *trans*-regulatory divergence underlying fruit phenotypic differences between cultivated and wild tomato species" (part 12 of 26)

### Sheet: Sheet1 (continued)
Supplementary Data 4. Summary of FPKM, significant test, regulatory mode and inheritance of genes at different developmental stages and tissues in F1 hybrids of M82 x LA0716.
Slym05g175720	Solyc05g055520	Serine/threonine protein phosphatase 2A regulatory subunit	1.66	2.71	1.63	1.03e-05	1.63	1.87	1.15	0.588301	1	Conserved	Conserved	2.16	1.75	0.81	5.46e-08	1.7	1.55	0.91	0.5828	1	Conserved	Conserved	0.96	1.72	1.79	0.139253	0.38	0.58	1.53	0.49431	1	Conserved	Conserved	1.64	2.39	1.46	0.0939391	1.11	1.44	1.3	0.0746821	1	Conserved	Conserved	1.08	1.93	1.79	0.0049647	0.73	0.94	1.29	0.377856	1	Conserved	Conserved	0.09	1.33	14.78	3.94e-07	0.3	0.47	1.57	0.0918513	1	Ambiguous	P2-dominant	1.03	1.62	1.57	0.0130775	0.5	0.76	1.52	0.209902	1	Conserved	Conserved	0.64	1.6	2.5	5.2e-05	1.04	1.09	1.05	0.897405	1	Ambiguous	P2-dominant	0.24	0.41	1.71	0.230166	0.24	0.21	0.88	0.88167	1	Nonexpressed	Nonexpressed	0.25	0.78	3.12	1.23e-05	0.23	0.21	0.91	0.95407	1	Nonexpressed	Nonexpressed	0.42	1.05	2.5	6.44e-05	0.92	0.94	1.02	0.906397	1	Ambiguous	P2-dominant
Slym05g175730	Solyc05g055540	protein NUCLEAR FUSION DEFECTIVE 4-like	0	0	1	1	0	0	1	1	1	Nonexpressed	Nonexpressed	0	0	1	1	0	0	1	1	1	Nonexpressed	Nonexpressed	0	0	1	1	0	0	1	1	1	Nonexpressed	Nonexpressed	0	0	1	1	0	0	1	1	1	Nonexpressed	Nonexpressed	0	0.02	2	1	0	0	1	1	1	Nonexpressed	Nonexpressed	0	0	1	1	0	0	1	1	1	Nonexpressed	Nonexpressed	0.03	0	0.33	1	0.02	0	0.5	1	1	Nonexpressed	Nonexpressed	0.1	0	0.1	0.220458	0	0	1	1	1	Nonexpressed	Nonexpressed	0	0	1	1	0	0	1	1	1	Nonexpressed	Nonexpressed	0.03	0	0.33	1	0	0	1	1	1	Nonexpressed	Nonexpressed	0	0.06	6	1	0	0	1	1	1	Nonexpressed	Nonexpressed
Slym05g175740	Solyc05g055550	Unknown protein	2.54	3.71	1.46	0.00302676	1.01	1.49	1.48	0.203262	1	Conserved	Conserved	0.11	2.88	26.18	3.37e-16	0.18	0.29	1.61	0.371668	1	Ambiguous	P1-dominant	0.78	2.82	3.62	4.43e-06	0.64	2.64	4.12	4.51e-08	1	Cis	Additive	1.95	5.19	2.66	1.09e-11	1.57	1.9	1.21	0.277293	1	Ambiguous	P1-dominant	0.31	4.66	15.03	1.67e-13	0.58	1.11	1.91	0.188963	1	Ambiguous	Conserved	0.19	3.97	20.89	6.59e-11	0.7	2.1	3	9.94e-09	1	Cis	P2-dominant	2.01	5.88	2.93	1.54e-09	0.79	1.24	1.57	0.165489	1	Ambiguous	P1-dominant	0.45	1.79	3.98	2.37e-07	0.23	1.05	4.57	1.05e-05	1	Cis	Additive	0.6	2.14	3.57	6.09e-08	0.32	0.64	2	0.0818449	1	Ambiguous	P1-dominant	0.58	2.14	3.69	3.6e-08	0.43	1	2.33	0.00869573	1	Cis	P1-dominant	0.21	0.89	4.24	1.21e-05	0.14	0.79	5.64	6.44e-06	1	Nonexpressed	Nonexpressed
Slym05g175770	Solyc05g055575	APO domain-containing protein	1.1	0	0.01	7.52e-07	0.2	0	0.05	0.0470157	1	Cis	P2-dominant	0	0.27	27	0.111654	0	0	1	1	1	Nonexpressed	Nonexpressed	0	0.02	2	1	0.02	0	0.5	1	1	Nonexpressed	Nonexpressed	0.28	0.02	0.07	0.0342948	0.06	0	0.17	0.312785	1	Nonexpressed	Nonexpressed	0	0.06	6	1	0	0	1	1	1	Nonexpressed	Nonexpressed	0	0.15	15	1	0	0	1	1	1	Nonexpressed	Nonexpressed	0.03	0	0.33	1	0.09	0	0.11	1	1	Nonexpressed	Nonexpressed	0	0	1	1	0	0	1	1	1	Nonexpressed	Nonexpressed	0	0	1	1	0.02	0	0.5	1	1	Nonexpressed	Nonexpressed	0.01	0	1	1	0.08	0	0.12	1	1	Nonexpressed	Nonexpressed	0	0	1	1	0	0	1	1	1	Nonexpressed	Nonexpressed
Slym05g175800	Solyc05g055590	Lysine-specific histone demethylase 1-like protein	0.39	0.17	0.44	0.0882908	0.12	0.04	0.33	0.426152	1	Nonexpressed	Nonexpressed	0	1.31	131	2.04e-07	0	0	1	1	1	Ambiguous	#DIV/0!	0	0.06	6	0.337544	0	0.11	11	0.236665	1	Nonexpressed	Nonexpressed	0.13	0	0.08	0.00540649	0.01	0	1	1	1	Nonexpressed	Nonexpressed	0	0.05	5	1	0	0	1	1	1	Nonexpressed	Nonexpressed	0	0.14	14	1	0	0	1	1	1	Nonexpressed	Nonexpressed	0.02	0	0.5	1	0.06	0	0.17	1	1	Nonexpressed	Nonexpressed	0	0	1	1	0	0	1	1	1	Nonexpressed	Nonexpressed	0	0	1	1	0	0	1	1	1	Nonexpressed	Nonexpressed	0	0	1	1	0.01	0	1	1	1	Nonexpressed	Nonexpressed	0	0	1	1	0	0	1	1	1	Nonexpressed	Nonexpressed
Slym05g175810	Solyc05g055600	vacuolar protein-sorting-associated protein 33 homolog	8.28	9.32	1.13	0.0787085	6.11	6.52	1.07	0.835872	1	Conserved	Conserved	10	9.54	0.95	2.22e-10	8.51	10.25	1.2	0.153206	1	Conserved	Conserved	10.46	11.33	1.08	0.4293	3.68	5.06	1.37	0.239569	1	Conserved	Conserved	8.62	13.55	1.57	7.28e-06	8.2	9.01	1.1	0.140157	1	Conserved	Conserved	11.07	12.53	1.13	0.938392	9.52	11.14	1.17	0.430132	1	Conserved	Conserved	7.18	4.12	0.57	0.00268657	5.15	5.3	1.03	0.404577	1	Conserved	Conserved	7.12	9.87	1.39	0.00402392	5.31	5.79	1.09	0.476718	1	Conserved	Conserved	9.04	11.26	1.25	0.196269	7.07	7.93	1.12	0.669721	1	Conserved	Conserved	11.35	7.31	0.64	0.000219709	7.25	6.76	0.93	0.935161	1	Conserved	Conserved	11.37	7.96	0.7	5.91e-05	5.28	5.51	1.04	0.470177	1	Conserved	Conserved	11.94	7.79	0.65	1.66e-06	6.41	6.57	1.02	0.68445	1	Conserved	Conserved
Slym05g175820	Solyc05g055610	tRNA(Phe) (4-demethylwyosine(37)-C(7)) aminocarboxypropyltransferase	2.37	1.41	0.59	3.09e-06	1.62	1.46	0.9	0.517917	1	Conserved	Conserved	0.68	1.85	2.72	0.174308	0.52	0.26	0.5	0.011415	1	Conserved	Conserved	1.35	1.76	1.3	0.810665	0.58	0.73	1.26	0.870588	1	Conserved	Conserved	1.78	2.1	1.18	0.981681	1.71	1.49	0.87	0.372442	1	Conserved	Conserved	1.36	2	1.47	0.0843705	1.25	1.01	0.81	0.419052	1	Conserved	Conserved	1.59	1.3	0.82	0.0657347	1.01	0.96	0.95	0.886632	1	Conserved	Conserved	2.18	1.52	0.7	0.0216562	1.4	1.11	0.79	0.5478	1	Conserved	Conserved	2.18	1.18	0.54	7.09e-05	1.62	1.57	0.97	0.819961	1	Conserved	Conserved	1.6	1.7	1.06	0.420574	1.61	1.69	1.05	0.513494	1	Conserved	Conserved	1.9	2.23	1.17	0.411365	2.01	1.49	0.74	0.299849	1	Conserved	Conserved	1.43	1.41	0.99	0.701354	1.88	1.57	0.84	0.235724	1	Conserved	Conserved
Slym05g175840	Solyc05g055630	S-acyltransferase	3.06	1.56	0.51	9.47e-06	4.09	2.59	0.63	0.0193669	1	Conserved	Conserved	1.62	1.87	1.15	0.0117409	1.78	1.72	0.97	0.887562	1	Conserved	Conserved	3.57	2.74	0.77	0.0108897	2.29	2.29	1	0.413383	1	Conserved	Conserved	3.49	1.93	0.55	1.27e-08	2.84	2.16	0.76	0.0372059	1	Conserved	Conserved	4.4	2.1	0.48	3.05e-07	2.54	3.67	1.44	0.194503	1	Ambiguous	Conserved	4.45	1.68	0.38	2.93e-07	2.55	1.64	0.64	0.0496552	1	Ambiguous	P1-dominant	5.22	2.71	0.52	4.63e-06	2.82	2.23	0.79	0.587322	1	Conserved	Conserved	5	3.12	0.62	0.00108195	3.75	2.63	0.7	0.0348726	1	Conserved	Conserved	4.91	2.79	0.57	0.00894328	4.08	2.96	0.73	0.125743	1	Conserved	Conserved	6.37	3.37	0.53	0.000139458	4.66	2.97	0.64	0.0937826	1	Conserved	Conserved	4.21	3.68	0.87	0.736335	3.52	2.73	0.78	0.158	1	Conserved	Conserved
Slym05g175850	Solyc05g055640	60S ribosomal protein L38	111.74	62	0.55	5.25e-06	69.44	109.36	1.57	0.0549935	8.79e-05	Conserved	Conserved	88.83	110.77	1.25	0.114207	116.79	180.47	1.55	0.000987511	1	Conserved	Conserved	46.76	109.96	2.35	0.0320198	76.3	166.07	2.18	2.72e-37	1	Cis	P2-dominant	82.11	64.33	0.78	6.27e-12	66.74	112.69	1.69	8.23e-06	0.0315789	Conserved	Conserved	35.73	82.88	2.32	4.01e-07	62.4	122.79	1.97	1.28e-16	1	Ambiguous	Over-dominant	34.84	80.27	2.3	0.0517895	56.19	70.56	1.26	0.0275605	0.549676	Conserved	Conserved	77.04	149.16	1.94	0.000552275	96.02	146.82	1.53	0.0483945	1	Conserved	Conserved	48.53	88	1.81	0.00207277	91.51	116.17	1.27	0.0145334	1	Conserved	Conserved	23.79	36.26	1.52	3.46e-05	41.2	51.4	1.25	8.04e-06	1	Conserved	Conserved	24.25	51.65	2.13	1.97e-07	69.23	79.72	1.15	0.105305	0.88019	Ambiguous	Over-dominant	26.14	35.1	1.34	0.000510278	69.04	82.51	1.2	0.00025925	1	Conserved	Conserved
Slym05g175870	Solyc05g055660	Flowering locus T protein	0	0	1	1	0	0	1	1	1	Nonexpressed	Nonexpressed	0	0	1	1	0	0	1	1	1	Nonexpressed	Nonexpressed	0	0	1	1	0.01	0	1	1	1	Nonexpressed	Nonexpressed	0.01	0	1	1	0	0	1	1	1	Nonexpressed	Nonexpressed	0	0	1	1	0	0	1	1	1	Nonexpressed	Nonexpressed	0	0.04	4	1	0	0	1	1	1	Nonexpressed	Nonexpressed	0	0	1	1	0	0	1	1	1	Nonexpressed	Nonexpressed	0	0	1	1	0	0	1	1	1	Nonexpressed	Nonexpressed	0	0	1	1	0	0	1	1	1	Nonexpressed	Nonexpressed	0	0	1	1	0	0	1	1	1	Nonexpressed	Nonexpressed	0	0	1	1	0	0	1	1	1	Nonexpressed	Nonexpressed
Slym05g175880	Solyc05g055680	Unknown protein	0.96	1.46	1.52	0.571576	1.74	2.52	1.45	0.762431	1	Conserved	Conserved	0.75	5.83	7.77	0.0169028	1.08	0.88	0.81	0.829595	1	Ambiguous	Conserved	0.18	0.48	2.67	0.485514	0.06	0	0.17	1	1	Nonexpressed	Nonexpressed	0.99	0.11	0.11	0.0107022	0.14	0.09	0.64	0.816852	1	Nonexpressed	Nonexpressed	1.75	0	0.01	0.000481193	0.13	0.93	7.15	0.284442	1	Ambiguous	Conserved	0	0.73	73	1	0.21	0	0.05	1	1	Nonexpressed	Nonexpressed	0.3	0.41	1.37	0.839454	0.31	0	0.03	1	1	Nonexpressed	Nonexpressed	0	0.43	43	0.190787	0.07	0.08	1.14	1	1	Nonexpressed	Nonexpressed	0	0	1	1	0.47	0	0.02	0.288128	1	Nonexpressed	Nonexpressed	0	0	1	1	0.37	0	0.03	0.354212	1	Nonexpressed	Nonexpressed	0.12	0	0.08	1	0.67	0.42	0.63	0.72234	1	Nonexpressed	Nonexpressed
Slym05g175890	Solyc05g055690	Protein transport protein sec24-like protein	0.03	0.59	19.67	9.39e-32	0.1	0.42	4.2	1.97e-07	1	Nonexpressed	Nonexpressed	0	0.79	79	4.27e-14	0.01	0.09	9	7.46e-05	1	Nonexpressed	Nonexpressed	0.01	0.63	63	1.18e-12	0	0.09	9	0.000420723	1	Nonexpressed	Nonexpressed	0.02	0.56	28	4.43e-15	0	0.15	15	7.01e-10	1	Nonexpressed	Nonexpressed	0	0.66	66	3.24e-14	0	0.06	6	0.00916768	1	Nonexpressed	Nonexpressed	0	0.55	55	2.88e-10	0.02	0.33	16.5	0.0170595	1	Nonexpressed	Nonexpressed	0.01	0.23	23	4.79e-09	0	0.09	9	0.000593217	1	Nonexpressed	Nonexpressed	0	0.53	53	1.28e-11	0.01	0.42	42	7.06e-15	1	Nonexpressed	Nonexpressed	0	0.48	48	8.71e-14	0.01	0.59	59	9.2e-22	1	Nonexpressed	Nonexpressed	0.01	0.69	69	1.17e-05	0	0.18	18	1.08e-07	1	Nonexpressed	Nonexpressed	0	0.61	61	1.39e-12	0	0.91	91	2.31e-13	1	Nonexpressed	Nonexpressed
Slym05g175900	Solyc05g055700	2-alkenal reductase (Nadp(+)-dependent)	4.17	9.62	2.31	1.32e-20	8.63	5.78	0.67	0.0577764	1	Ambiguous	Conserved	0.12	5.72	47.67	2.47e-30	1.11	0.93	0.84	0.479052	1	Ambiguous	Additive	0.62	5.41	8.73	2.24e-15	1.25	1.79	1.43	0.475214	1	Ambiguous	Additive	1.68	6.1	3.63	1.11e-19	4.18	3.71	0.89	0.343106	1	Ambiguous	P2-dominant	0.35	6.02	17.2	3.06e-32	1.15	1.85	1.61	0.0710466	1	Ambiguous	Additive	0.03	5.8	193.33	1.93e-23	0.29	0.55	1.9	0.168479	1	Ambiguous	P1-dominant	2.61	5.65	2.16	5.55e-09	2.79	1.77	0.63	0.231553	1	Ambiguous	P1-dominant	0.15	4.48	29.87	3.4e-34	0.48	1.22	2.54	0.0192051	1	Cis	Additive	0.04	1	25	5.12e-08	0.21	0.37	1.76	0.330715	1	Ambiguous	Conserved	1.14	2.29	2.01	0.000521088	0.86	0.67	0.78	0.765924	1	Ambiguous	P1-dominant	0.04	2.43	60.75	1.21e-19	0.18	0.43	2.39	0.0630174	1	Ambiguous	Additive
Slym05g175910	Solyc05g055710	L-ascorbate oxidase-like protein	0	0.02	2	1	0.04	0.05	1.25	0.979312	1	Nonexpressed	Nonexpressed	0	0	1	1	0.04	0	0.25	1	1	Nonexpressed	Nonexpressed	0.08	0.02	0.25	0.656732	23.4	0.14	0.01	1.05e-15	1	Ambiguous	Conserved	0.5	0.12	0.24	0.12127	0	0.04	4	1	1	Nonexpressed	Nonexpressed	0.75	0	0.01	0.000272823	10.53	0.09	0.01	0.000126437	1	Cis	Conserved	0	2.18	218	0.07662	6.98	0.07	0.01	1	0.467274	Conserved	Conserved	0.22	0.08	0.36	0.603512	41.53	0.25	0.01	0.0242551	1	Ambiguous	Conserved	0	1.73	173	5.83e-08	16.38	0.06	0	1	0.162901	Ambiguous	Conserved	1.54	1.15	0.75	0.887008	0.55	0.02	0.04	0.00740572	1	Ambiguous	Conserved	6.47	11.47	1.77	0.867591	11.01	0.02	0	0.00173557	0.0330415	Compensatory	Conserved	0.23	0.68	2.96	0.158951	0.38	0	0.03	0.00321863	1	Nonexpressed	Nonexpressed
Slym05g175920	Solyc05g055720	L-ascorbate oxidase-like protein	0	0.49	49	1	0	1.22	122	1	1	Conserved	Conserved	0	0	1	1	0.97	0	0.01	1	1	Nonexpressed	Nonexpressed	0	0.18	18	1	175.44	1.81	0.01	8.59e-10	1	Ambiguous	Conserved	5.2	0.41	0.08	0.114574	0	0.23	23	1	1	Conserved	Conserved	10.08	0	0	0.238928	91.82	2.64	0.03	1.7e-05	1	Ambiguous	Conserved	0	7.76	776	0.0725077	66.75	1.49	0.02	0.165177	2.8e-08	Conserved	Conserved	1.18	0	0.01	1	361.46	5.25	0.01	0.0564705	1	Conserved	Conserved	0.27	23.98	88.81	0.00279601	274.48	4.03	0.01	1	1.98e-29	Trans	Conserved	6.6	18.82	2.85	0.511217	1.21	0.4	0.33	0.659577	1	Conserved	Conserved	87.05	83.46	0.96	0.946022	175.92	0.9	0.01	0.038175	3.66e-28	Compensatory	Conserved	1.22	2.12	1.74	0.769505	2.61	0	0	0.140072	1	Conserved	Conserved
Slym05g175930	Solyc05g055730	Methylenetetrahydrofolate reductase	0.38	3.22	8.47	1.17e-50	0.71	1.78	2.51	9.81e-06	1	Cis	Additive	0.06	1.19	19.83	6.41e-11	0.06	0.24	4	0.00412921	1	Cis	Additive	0.01	0.27	27	4.43e-05	0.11	0.06	0.55	0.513935	1	Nonexpressed	Nonexpressed	0.08	1.13	14.12	4.8e-14	0.04	0.16	4	0.0027557	1	Cis	P1-dominant	0.06	0.74	12.33	6.02e-06	0.06	0	0.17	0.0995917	1	Nonexpressed	Nonexpressed	0	0.16	16	0.00438627	0.03	0.02	0.67	0.924406	1	Nonexpressed	Nonexpressed	0.03	0.5	16.67	4.82e-08	0.12	0.02	0.17	0.199796	1	Nonexpressed	Nonexpressed	0.01	0.1	10	0.0406089	0.07	0	0.14	0.166169	1	Nonexpressed	Nonexpressed	0.01	0.01	1	1	0.02	0	0.5	1	1	Nonexpressed	Nonexpressed	0.05	0.06	1.2	0.9651	0.06	0.02	0.33	0.405504	1	Nonexpressed	Nonexpressed	0.01	0.03	3	0.597856	0.01	0	1	1	1	Nonexpressed	Nonexpressed
Slym05g175940	Solyc05g055740	Tyrosine-protein phosphatase SIW14	0.01	0.37	37	0.000534638	0	0.01	1	1	1	Nonexpressed	Nonexpressed	0	0.09	9	0.283691	0	0	1	1	1	Nonexpressed	Nonexpressed	0	0.16	16	0.0188672	0.01	0.03	3	1	1	Nonexpressed	Nonexpressed	0.02	0.3	15	0.0100931	0	0	1	1	1	Nonexpressed	Nonexpressed	0	0.25	25	0.0051947	0	0	1	1	1	Nonexpressed	Nonexpressed	0	0.35	35	0.0156693	0.01	0	1	1	1	Nonexpressed	Nonexpressed	0.04	0.31	7.75	0.0471936	0	0	1	1	1	Nonexpressed	Nonexpressed	0	0.13	13	0.0504169	0.03	0.01	0.33	1	1	Nonexpressed	Nonexpressed	0.01	0	1	1	0.06	0.01	0.17	0.535045	1	Nonexpressed	Nonexpressed	0.01	0.03	3	1	0.02	0	0.5	1	1	Nonexpressed	Nonexpressed	0	0.01	1	1	0.09	0	0.11	0.163577	1	Nonexpressed	Nonexpressed
Slym05g175950	Solyc05g055750	WRKY transcription factor	0	0	1	1	0	0	1	1	1	Nonexpressed	Nonexpressed	0	0	1	1	0	0	1	1	1	Nonexpressed	Nonexpressed	0.02	0.01	0.5	0.780817	1.61	0.43	0.27	0.00134546	1	Ambiguous	Conserved	0.03	0	0.33	1	0	0	1	1	1	Nonexpressed	Nonexpressed	0.1	0	0.1	0.147275	0.77	0.13	0.17	0.0577215	1	Nonexpressed	Nonexpressed	0	0.51	51	0.00154926	0.62	0.03	0.05	0.31878	1	Nonexpressed	Nonexpressed	0.08	0	0.12	0.262554	2.69	0.65	0.24	0.61279	1	Conserved	Conserved	0	0.14	14	0.0114136	0.96	0.28	0.29	1	1	Nonexpressed	Nonexpressed	0.07	0.14	2	0.687322	0.05	0.01	0.2	0.443404	1	Nonexpressed	Nonexpressed	0.71	1.42	2	0.854017	0.84	0.11	0.13	0.581437	1	Conserved	Conserved	0.05	0.03	0.6	0.860293	0.03	0	0.33	1	1	Nonexpressed	Nonexpressed
Slym05g175960	Solyc05g055760	Isopentenyl-diphosphate Delta-isomerase	13.52	35.49	2.63	2.47e-63	22.61	29.75	1.32	0.12338	1	Ambiguous	P2-dominant	10.01	34.17	3.41	0.000128321	20.58	38.18	1.86	0.00220154	1	Ambiguous	P2-dominant	7.69	22.73	2.96	5.72e-10	8.22	8.46	1.03	0.225312	1	Ambiguous	Additive	11.5	20.32	1.77	1.02e-07	10.82	11.48	1.06	0.550128	1	Conserved	Conserved	11.82	20.51	1.74	2.33e-05	12.2	15.67	1.28	0.0243399	1	Conserved	Conserved	0.69	9.8	14.2	1.94e-29	1.58	2.16	1.37	0.0579385	1	Ambiguous	Additive	10.57	17.74	1.68	0.000392643	5.3	6.51	1.23	0.204167	1	Conserved	Conserved	5.41	25.52	4.72	2.24e-14	8.32	13.11	1.58	0.00174524	1	Ambiguous	Additive	1.18	2.44	2.07	0.00269617	0.63	1.63	2.59	0.00198553	1	Cis	Conserved	2.72	3.53	1.3	0.343148	1.35	2.23	1.65	0.0222702	1	Conserved	Conserved	1.56	4.51	2.89	2.64e-11	1.6	4.6	2.87	1.1e-12	1	Cis	P2-dominant
Slym05g175970	Solyc05g055770	W2 domain-containing protein	42.75	42.49	0.99	0.771973	23.58	17.67	0.75	0.0160503	1	Conserved	Conserved	98.03	47.62	0.49	1.67e-56	72.47	59.78	0.82	0.29596	0.701521	Ambiguous	P1-dominant	45.47	55.74	1.23	0.853574	22.59	27.98	1.24	0.590855	1	Conserved	Conserved	44.26	43.58	0.98	0.00130172	36.98	27.24	0.74	5.43e-05	1	Conserved	Conserved	49.13	50.33	1.02	0.338595	43.6	40.26	0.92	0.397782	1	Conserved	Conserved	37.94	40.31	1.06	0.169477	21.83	18.7	0.86	0.315341	1	Conserved	Conserved	53.53	46.46	0.87	0.141416	34.88	26.54	0.76	0.30706	1	Conserved	Conserved	43.66	54.6	1.25	0.100746	30.48	28.4	0.93	0.79248	1	Conserved	Conserved	56.11	50.06	0.89	0.847693	29.1	25.82	0.89	0.440437	1	Conserved	Conserved	49.48	52.29	1.06	0.910621	34.84	28.13	0.81	0.482324	1	Conserved	Conserved	53.35	52.62	0.99	0.291245	31.82	29.58	0.93	0.143429	1	Conserved	Conserved
Slym05g175980	Solyc05g055780	Protein RecA	2.25	1.82	0.81	0.156002	1.37	1.64	1.2	0.556466	1	Conserved	Conserved	1.31	2.13	1.63	0.224484	1.17	1.05	0.9	0.603034	1	Conserved	Conserved	1.29	1.69	1.31	0.752844	0.88	0.74	0.84	0.318654	1	Conserved	Conserved	1.52	1.82	1.2	0.952829	1.18	1.11	0.94	0.821064	1	Conserved	Conserved	2.26	1.54	0.68	0.0270501	1.22	1.41	1.16	0.671357	1	Conserved	Conserved	0.89	1.32	1.48	0.742121	0.77	0.63	0.82	0.720129	1	Conserved	Conserved	0.72	1.33	1.85	0.0284005	0.52	0.47	0.9	0.994894	1	Conserved	Conserved	1.06	1.02	0.96	0.601122	1.4	1.12	0.8	0.513333	1	Conserved	Conserved	1.8	1.22	0.68	0.250908	0.92	0.95	1.03	0.796147	1	Conserved	Conserved	1.41	2.86	2.03	8.55e-05	0.74	0.6	0.81	0.841871	1	Ambiguous	Underdominant	2.28	1.71	0.75	0.276542	0.84	0.81	0.96	0.919278	1	Conserved	Conserved
Slym05g175990	Solyc05g055790	Protein phosphatase-2c	2.92	4.25	1.46	0.00574644	2.54	2.67	1.05	0.932327	1	Conserved	Conserved	1.76	4.81	2.73	0.237201	1.81	1.48	0.82	0.347025	1	Conserved	Conserved	3.14	2.83	0.9	0.215889	1.74	1.17	0.67	0.0506244	1	Conserved	Conserved	1.97	2.01	1.02	0.405163	2.27	1.86	0.82	0.283654	1	Conserved	Conserved	2.99	2.68	0.9	0.415052	1.44	0.94	0.65	0.177855	1	Conserved	Conserved	7.95	1.04	0.13	1.71e-14	5.39	2.24	0.42	1.23e-06	1	Cis	P1-dominant	6.42	1.33	0.21	3.55e-20	2.62	1.55	0.59	0.103527	1	Ambiguous	Additive	9.15	3.93	0.43	4.35e-08	3.7	2.4	0.65	0.0257174	1	Ambiguous	Conserved	15.38	10.85	0.71	0.0276861	7.71	3.98	0.52	8.31e-06	1	Conserved	Conserved	8.91	5.39	0.6	3.53e-05	4.06	3	0.74	0.462065	1	Conserved	Conserved	14.28	6.08	0.43	8.72e-14	5.55	3.2	0.58	0.000740418	1	Ambiguous	P2-dominant
Slym05g176000	-	aspartic proteinase-like protein 2	0.68	1.15	1.69	0.0013104	1.31	0.78	0.6	0.00216626	1	Conserved	Conserved	0.28	1.75	6.25	1.27e-06	0.41	0.32	0.78	0.476841	1	Ambiguous	Additive	0.22	0.35	1.59	0.476472	1.24	0.04	0.03	8.65e-17	1	Ambiguous	Conserved	0.28	0.12	0.43	0.00408675	0.33	0.08	0.24	5.21e-06	1	Nonexpressed	Nonexpressed	0.25	0.19	0.76	0.431421	0.61	0.03	0.05	6.26e-08	1	Nonexpressed	Nonexpressed	0.03	0.42	14	0.013778	0.42	0.01	0.02	3.31e-05	1	Nonexpressed	Nonexpressed	0.11	0.05	0.45	0.235711	1.78	0.01	0.01	0.00213172	1	Ambiguous	Conserved	0.11	0.18	1.64	0.453185	0.76	0.08	0.11	0.000227079	1	Nonexpressed	Nonexpressed	0.08	0.08	1	0.935426	0.15	0.02	0.13	0.0136968	1	Nonexpressed	Nonexpressed	0.27	0.59	2.19	1	0.49	0.01	0.02	0.00102922	1	Nonexpressed	Nonexpressed	0.06	0.04	0.67	0.72787	0.15	0.03	0.2	0.0260177	1	Nonexpressed	Nonexpressed
Slym05g176010	Solyc05g055820	HAD-superfamily hydrolase, subfamily IA, variant 3	0.15	2.46	16.4	1.82e-33	0.46	1.23	2.67	7.47e-05	1	Cis	Additive	0.06	2.3	38.33	7.26e-15	0.16	0.17	1.06	0.968289	1	Ambiguous	P1-dominant	0.16	1.17	7.31	1.12e-06	0.3	1.35	4.5	3.77e-06	1	Cis	P2-dominant	0.08	0.57	7.12	7.54e-07	0.09	0.53	5.89	1.27e-07	1	Nonexpressed	Nonexpressed	0.06	0.96	16	1.24e-08	0.36	0.45	1.25	0.654228	1	Nonexpressed	Nonexpressed	0.08	1.33	16.62	6.85e-09	0.18	0.58	3.22	0.00163426	1	Cis	Additive	0.04	0.8	20	1.73e-08	0.3	0.25	0.83	0.915405	1	Nonexpressed	Nonexpressed	0.14	1.14	8.14	2.62e-08	0.29	0.51	1.76	0.231758	1	Ambiguous	P2-dominant	0.21	0.31	1.48	0.315582	0.19	0.72	3.79	0.00014659	1	Nonexpressed	Nonexpressed	0.1	0.6	6	1.57e-05	0.16	0.11	0.69	0.824884	1	Nonexpressed	Nonexpressed	0.34	0.72	2.12	0.0107933	0.16	0.64	4	0.000142539	1	Nonexpressed	Nonexpressed
Slym05g176020	-	Type I MADS box transcription factor	0	0.12	12	1	0	0	1	1	1	Nonexpressed	Nonexpressed	0	2.25	225	0.00112757	0.06	0	0.17	1	1	Ambiguous	Conserved	0	0	1	1	0	0	1	1	1	Nonexpressed	Nonexpressed	0	0	1	1	0	0.04	4	1	1	Nonexpressed	Nonexpressed	0	0	1	1	0	0	1	1	1	Nonexpressed	Nonexpressed	0	0	1	1	0	0	1	1	1	Nonexpressed	Nonexpressed	0.04	0	0.25	1	0	0	1	1	1	Nonexpressed	Nonexpressed	0	0	1	1	0	0	1	1	1	Nonexpressed	Nonexpressed	0	0	1	1	0	0	1	1	1	Nonexpressed	Nonexpressed	0	0	1	1	0	0	1	1	1	Nonexpressed	Nonexpressed	0	0	1	1	0	0	1	1	1	Nonexpressed	Nonexpressed
Slym05g176030	Solyc05g055830	cAMP-regulated phosphoprotein 21-like isoform X1	0.85	1.88	2.21	1.61e-09	0.84	1.57	1.87	0.000786697	1	Ambiguous	Additive	0.41	3.31	8.07	4.15e-15	0.25	0.46	1.84	0.0302829	1	Ambiguous	P1-dominant	1.38	2.04	1.48	0.41174	0.97	1.5	1.55	0.262252	1	Conserved	Conserved	0.59	2.34	3.97	1.13e-09	0.7	1.22	1.74	2.35e-05	1	Ambiguous	Additive	1.61	2.37	1.47	0.100012	1.33	1.74	1.31	0.188539	1	Conserved	Conserved	0.9	2.03	2.26	0.0694219	0.8	0.71	0.89	0.910226	1	Conserved	Conserved	1.43	1.57	1.1	0.633016	0.68	0.56	0.82	0.797126	1	Conserved	Conserved	1.51	2.12	1.4	0.160592	1.24	1.69	1.36	0.160434	1	Conserved	Conserved	1.49	1.6	1.07	0.525146	0.81	0.82	1.01	0.734865	1	Conserved	Conserved	1.84	3.3	1.79	0.000145552	1.06	0.77	0.73	0.474472	1	Conserved	Conserved	1.71	2.64	1.54	7.39e-05	1.33	1.66	1.25	0.109247	1	Conserved	Conserved
Slym05g176040	Solyc05g055840	Glycosyltransferase	5.78	17.94	3.1	1.17e-26	8.42	17.16	2.04	1.78e-05	1	Cis	P2-dominant	0.37	9.52	25.73	4.61e-19	0.52	1.28	2.46	0.0556802	1	Ambiguous	P1-dominant	2.06	10.69	5.19	7.84e-14	9.61	0.71	0.07	3.51e-31	0.0262244	CisxTrans	P2-dominant	6.41	20.56	3.21	4.32e-06	9.07	10.17	1.12	0.298999	1	Ambiguous	P1-dominant	1.09	16.73	15.35	5.7e-29	5.82	5.83	1	0.990559	0.237281	Ambiguous	P2-dominant	0.14	2.28	16.29	0.000523105	6.19	0.41	0.07	1.5e-20	0.57466	Ambiguous	Over-dominant	1.85	19.51	10.55	2.26e-47	5.04	5.02	1	0.828729	0.37486	Ambiguous	Additive	0.39	11.94	30.62	3.15e-39	3.29	3.83	1.16	0.700868	0.672094	Ambiguous	Additive	0.04	3.22	80.5	2.89e-10	1.69	0.39	0.23	0.00377722	1	Ambiguous	Additive	0.79	16.15	20.44	9.56e-51	2.56	2.91	1.14	0.521915	0.807937	Ambiguous	Additive	0.3	5.71	19.03	2.14e-22	1.31	2.43	1.85	0.0303085	1	Ambiguous	Additive
Slym05g176050	Solyc05g055850	Protein RESISTANCE TO PHYTOPHTHORA 1, chloroplastic	8.08	7.45	0.92	0.387129	7.91	5.68	0.72	0.0434124	1	Conserved	Conserved	1.48	2	1.35	0.110625	1.46	1.12	0.77	0.346493	1	Conserved	Conserved	3.22	5.07	1.57	0.176321	4.2	4.02	0.96	0.255669	1	Conserved	Conserved	8.15	9.03	1.11	0.504236	6.93	5.25	0.76	0.026658	1	Conserved	Conserved	2.33	6.2	2.66	1.7e-05	3.66	2.78	0.76	0.291304	1	Ambiguous	P2-dominant	0.96	2.45	2.55	0.129948	4.77	3.18	0.67	0.0648089	1	Conserved	Over-dominant	4.07	7.15	1.76	0.000145721	5.94	4.04	0.68	0.181021	1	Conserved	Conserved	2.3	5.19	2.26	0.000323788	3.68	2.41	0.65	0.0263042	1	Ambiguous	P2-dominant	2.19	6	2.74	6.17e-08	3.29	2.02	0.61	0.0593796	1	Ambiguous	P2-dominant	4.93	8.4	1.7	0.000830066	3.72	2.36	0.63	0.116992	1	Conserved	Conserved	3.61	3.4	0.94	0.90571	2.38	1.53	0.64	0.0641836	1	Conserved	Conserved
Slym05g176060	Solyc05g055860	Protein kinase domain-containing protein	0.01	0	1	1	0.02	0.01	0.5	0.677098	1	Nonexpressed	Nonexpressed	0.01	0.08	8	0.388095	0	0	1	1	1	Nonexpressed	Nonexpressed	0	0.12	12	0.0103983	0.57	0.01	0.02	6.01e-05	1	Nonexpressed	Nonexpressed	0.03	0	0.33	0.226599	0	0	1	1	1	Nonexpressed	Nonexpressed	0.08	0.1	1.25	0.932078	0.32	0.03	0.09	0.0794962	1	Nonexpressed	Nonexpressed	0	0.15	15	0.134739	0.2	0.01	0.05	0.0636956	1	Nonexpressed	Nonexpressed	0	0	1	1	1.08	0.04	0.04	0.0055377	1	Ambiguous	Conserved	0.03	0.09	3	0.362041	0.51	0.06	0.12	0.12914	1	Nonexpressed	Nonexpressed	0.1	0.05	0.5	0.726203	0.02	0	0.5	1	1	Nonexpressed	Nonexpressed	0.14	0.38	2.71	0.553142	0.23	0.04	0.17	0.170453	1	Nonexpressed	Nonexpressed	0	0.21	21	0.000302532	0.06	0.1	1.67	0.606065	1	Nonexpressed	Nonexpressed
Slym05g176070	Solyc05g055870	F-box family protein	28.18	21.01	0.75	3.18e-05	21.89	34.68	1.58	0.0293743	1	Conserved	Conserved	102.82	42.86	0.42	9.24e-67	124.81	111.33	0.89	0.640541	0.0298875	Trans	Over-dominant	58.62	34.6	0.59	3.61e-07	21.1	16.68	0.79	2.9e-05	1	Conserved	Conserved	68.22	25.66	0.38	7.56e-42	24.03	24.71	1.03	0.786546	0.281426	Ambiguous	Additive	145.72	30.59	0.21	2.5e-32	34.71	31.32	0.9	0.404532	0.000571353	Trans	Additive	13.03	51.43	3.95	6.24e-19	32.51	30.69	0.94	0.904858	0.0115547	Trans	P2-dominant	48.59	24.28	0.5	3.07e-05	27.74	28.16	1.02	0.834666	1	Conserved	Conserved	38.56	28.42	0.74	0.00036442	25.53	29.13	1.14	0.717212	1	Conserved	Conserved	10.81	57.61	5.33	2.7e-76	10.37	33.07	3.19	2.64e-49	1	Cis	Additive	26.95	58.55	2.17	5.71e-06	10.79	24.27	2.25	2.01e-05	1	Cis	Conserved	18.22	26.32	1.44	1.06e-07	13.44	22.6	1.68	9.18e-12	1	Conserved	Conserved
Slym05g176080	Solyc05g055880	Nucleolar protein 58	0.18	1.57	8.72	5.33e-14	0.11	0.94	8.55	2.39e-08	1	Cis	Additive	0.05	1.54	30.8	2.14e-09	0.06	0.18	3	0.109762	1	Ambiguous	Additive	0.07	1.14	16.29	2.31e-10	0.22	0.16	0.73	0.510902	1	Ambiguous	Additive	0.13	2.49	19.15	7.61e-22	0.35	0.79	2.26	0.000475063	1	Cis	Additive	0.12	1.56	13	3.77e-09	0.18	0.35	1.94	0.267178	1	Ambiguous	P1-dominant	0.02	0.27	13.5	0.0653088	0.03	0.03	1	0.9468	1	Nonexpressed	Nonexpressed	0.66	1.69	2.56	0.0006319	0.25	0.26	1.04	0.917537	1	Ambiguous	Conserved	0.05	0.68	13.6	1.59e-07	0.07	0.19	2.71	0.243963	1	Nonexpressed	Nonexpressed	0.12	0.07	0.58	0.688631	0.14	0.02	0.14	0.142421	1	Nonexpressed	Nonexpressed	0.11	0.43	3.91	0.0437793	0.1	0.18	1.8	0.440917	1	Nonexpressed	Nonexpressed	0.01	0.47	47	1.31e-05	0.08	0.08	1	0.999078	1	Nonexpressed	Nonexpressed
Slym05g176090	Solyc05g055890	DNA-directed RNA polymerase subunit	16.79	7.59	0.45	1.52e-17	11.65	9.22	0.79	0.327336	1	Ambiguous	P1-dominant	13.37	10.02	0.75	2.43e-12	10.67	10.58	0.99	0.915632	1	Conserved	Conserved	10.6	14.42	1.36	0.396362	10.89	11.92	1.09	0.558099	1	Conserved	Conserved	14.02	10.3	0.73	3.94e-05	11.15	8.16	0.73	0.0612954	1	Conserved	Conserved	10.8	13.36	1.24	0.517392	8.72	8.66	0.99	0.987012	1	Conserved	Conserved	6.16	9.66	1.57	0.335267	8.15	8	0.98	0.728608	1	Conserved	Conserved	10.38	14.27	1.37	0.108833	7.42	8.07	1.09	0.650307	1	Conserved	Conserved	13.79	11.48	0.83	0.134082	10.9	9.84	0.9	0.649878	1	Conserved	Conserved	9.45	6.47	0.68	0.232261	2.8	6.45	2.3	1.09e-06	1	Ambiguous	Conserved	9.58	6.91	0.72	0.0054071	4.29	4.63	1.08	0.494089	1	Conserved	Conserved	9.76	5.34	0.55	0.000415521	5.23	5.66	1.08	0.6214	1	Conserved	Conserved
Slym05g176100	Solyc05g055900	TENA_THI-4 domain-containing protein	0	0	1	1	0	0	1	1	1	Nonexpressed	Nonexpressed	0	0	1	1	0	0	1	1	1	Nonexpressed	Nonexpressed	0	0	1	1	0	0	1	1	1	Nonexpressed	Nonexpressed	0.01	0	1	1	0	0	1	1	1	Nonexpressed	Nonexpressed	0.01	0	1	1	0.01	0	1	1	1	Nonexpressed	Nonexpressed	0	0.22	22	0.106773	0	0	1	1	1	Nonexpressed	Nonexpressed	0	0	1	1	0.01	0	1	1	1	Nonexpressed	Nonexpressed	0	0	1	1	0	0	1	1	1	Nonexpressed	Nonexpressed	0	0	1	1	0	0	1	1	1	Nonexpressed	Nonexpressed	0	0	1	1	0	0	1	1	1	Nonexpressed	Nonexpressed	0	0	1	1	0	0	1	1	1	Nonexpressed	Nonexpressed
Slym05g176110	Solyc05g055920	Plant protein of unknown function (DUF946)	2.25	2.43	1.08	0.588216	2.53	1.75	0.69	0.0449214	1	Conserved	Conserved	0.48	2.63	5.48	6.31e-07	0.68	0.78	1.15	0.588621	1	Ambiguous	Additive	1.29	5.68	4.4	1.26e-11	3.22	4.17	1.3	0.513367	1	Ambiguous	P2-dominant	1.65	3.97	2.41	1.57e-10	4.11	3.71	0.9	0.35149	1	Ambiguous	Over-dominant	1.87	4.77	2.55	1.42e-07	4.72	5.86	1.24	0.125041	1	Ambiguous	Over-dominant	0.14	2.57	18.36	1.76e-14	0.77	1.81	2.35	3.22e-07	1	Cis	P2-dominant	2.81	4.67	1.66	0.0001185	3.33	3.25	0.98	0.827176	1	Conserved	Conserved	2.88	4.82	1.67	0.000944976	2.81	5.8	2.06	2.42e-06	1	Ambiguous	P2-dominant	0.05	3.07	61.4	6.79e-41	0.28	1.85	6.61	3.83e-21	1	Cis	Additive	0.46	2.81	6.11	3.26e-25	1.13	1.98	1.75	0.00158707	1	Ambiguous	P2-dominant	0.53	7.55	14.25	2.81e-104	0.74	2.63	3.55	1.33e-19	1	Cis	Additive
Slym05g176120	Solyc05g055930	cysteine-rich repeat secretory protein 39-like	0	0	1	1	0	0	1	1	1	Nonexpressed	Nonexpressed	0	0	1	1	0	0	1	1	1	Nonexpressed	Nonexpressed	0.01	0	1	1	0	0	1	1	1	Nonexpressed	Nonexpressed	0	0.01	1	1	0.03	0.03	1	0.98113	1	Nonexpressed	Nonexpressed	0	0	1	1	0	0	1	1	1	Nonexpressed	Nonexpressed	0	0.05	5	1	0	0	1	1	1	Nonexpressed	Nonexpressed	0	0.02	2	1	0.01	0.01	1	1	1	Nonexpressed	Nonexpressed	0	0	1	1	0	0	1	1	1	Nonexpressed	Nonexpressed	0	0	1	1	0	0	1	1	1	Nonexpressed	Nonexpressed	0	0	1	1	0.38	0.45	1.18	0.711596	1	Nonexpressed	Nonexpressed	0	0	1	1	0	0	1	1	1	Nonexpressed	Nonexpressed
Slym05g176130	Solyc05g055940	protein PHR1-LIKE 1-like	12.06	15.11	1.25	0.00418878	8.45	6.63	0.78	0.127733	1	Conserved	Conserved	3.66	25.13	6.87	9.05e-22	2	2.22	1.11	0.753831	1	Ambiguous	P1-dominant	13.87	28.5	2.05	7.51e-06	24.84	21.65	0.87	9.09e-06	1	Ambiguous	P2-dominant	6.58	18.52	2.81	7.05e-16	12.69	7.69	0.61	4.15e-09	0.530337	Ambiguous	P2-dominant	11.08	23.99	2.17	0.000416374	11.61	9.82	0.85	0.434522	1	Ambiguous	Conserved	3.19	20.09	6.3	1.37e-22	6.72	6.46	0.96	0.801965	0.323075	Ambiguous	Additive	12.11	10.58	0.87	0.426399	5.3	3.26	0.62	0.0562923	1	Conserved	Conserved	10.08	18.39	1.82	0.000151241	7.56	8.05	1.06	0.868005	1	Conserved	Conserved	5.19	7.31	1.41	0.00353498	3.19	3.36	1.05	0.560314	1	Conserved	Conserved	6.69	6.75	1.01	0.868515	1.92	1.97	1.03	0.612673	1	Conserved	Conserved	6.96	7.33	1.05	0.23128	2.67	5.22	1.96	2.57e-07	1	Conserved	Conserved
Slym05g176140	Solyc05g055950	PGG domain-containing protein	0	0.06	6	1	0.11	0.07	0.64	1	1	Nonexpressed	Nonexpressed	0.36	0.06	0.17	0.291108	0.58	0.59	1.02	0.949961	1	Nonexpressed	Nonexpressed	0	0.06	6	1	0	0	1	1	1	Nonexpressed	Nonexpressed	0.06	0	0.17	1	0	0.09	9	1	1	Nonexpressed	Nonexpressed	0.77	0	0.01	0.0835909	0.08	0	0.12	1	1	Nonexpressed	Nonexpressed	0	1.33	133	0.252826	0	0	1	1	1	Conserved	#DIV/0!	0	0	1	1	0	0	1	1	1	Nonexpressed	Nonexpressed	0	0.07	7	1	0.08	0.04	0.5	1	1	Nonexpressed	Nonexpressed	0	0	1	1	0	0	1	1	1	Nonexpressed	Nonexpressed	0	0	1	1	0	0	1	1	1	Nonexpressed	Nonexpressed	0	0.07	7	1	0	0	1	1	1	Nonexpressed	Nonexpressed
Slym05g176150	Solyc05g055960	protein ACCELERATED CELL DEATH 6-like	0.22	0.35	1.59	0.816025	0.77	0.24	0.31	0.362978	1	Nonexpressed	Nonexpressed	0.75	2.21	2.95	0.632547	0.82	0.06	0.07	0.0826902	1	Conserved	Conserved	0.06	0.17	2.83	1	0.07	0	0.14	1	1	Nonexpressed	Nonexpressed	0.23	0	0.04	1	0.05	0	0.2	1	1	Nonexpressed	Nonexpressed	0.48	0.15	0.31	0.388477	0.08	0.08	1	1	1	Nonexpressed	Nonexpressed	0	0	1	1	0	0	1	1	1	Nonexpressed	Nonexpressed	0	0	1	1	0	0	1	1	1	Nonexpressed	Nonexpressed	0	0	1	1	0.29	0.04	0.14	1	1	Nonexpressed	Nonexpressed	0	0	1	1	0	0	1	1	1	Nonexpressed	Nonexpressed	0.05	0	0.2	1	0	0	1	1	1	Nonexpressed	Nonexpressed	0	0	1	1	0	0	1	1	1	Nonexpressed	Nonexpressed
Slym05g176160	Solyc05g055970	PGG domain-containing protein	0.01	0.21	21	0.0163733	0.08	0.12	1.5	0.71145	1	Nonexpressed	Nonexpressed	0.08	0.47	5.87	0.203748	0.33	0.27	0.82	0.77613	1	Nonexpressed	Nonexpressed	0.01	0.08	8	0.297723	0.01	0	1	1	1	Nonexpressed	Nonexpressed	0.04	0.01	0.25	1	0.05	0	0.2	0.220333	1	Nonexpressed	Nonexpressed	0.24	0.07	0.29	0.180488	0.07	0.07	1	0.990159	1	Nonexpressed	Nonexpressed	0	0.21	21	0.275592	0	0	1	1	1	Nonexpressed	Nonexpressed	0.01	0.01	1	1	0.09	0	0.11	0.369734	1	Nonexpressed	Nonexpressed	0.02	0.02	1	0.975085	0.03	0.01	0.33	1	1	Nonexpressed	Nonexpressed	0	0	1	1	0	0	1	1	1	Nonexpressed	Nonexpressed	0	0.01	1	1	0.01	0	1	1	1	Nonexpressed	Nonexpressed	0	0	1	1	0.05	0.02	0.4	0.650532	1	Nonexpressed	Nonexpressed
Slym05g176170	Solyc05g055980	Protein-serine/threonine phosphatase	1.09	1.07	0.98	0.925037	0.48	0.63	1.31	0.391765	1	Conserved	Conserved	0.47	1.4	2.98	0.107158	0.44	0.33	0.75	0.336367	1	Conserved	Conserved	0.63	0.77	1.22	0.927383	0.23	0.19	0.83	0.484441	1	Nonexpressed	Nonexpressed	0.81	0.85	1.05	0.53337	0.29	0.31	1.07	0.796507	1	Nonexpressed	Nonexpressed	0.78	0.91	1.17	0.863244	0.26	0.34	1.31	0.571328	1	Nonexpressed	Nonexpressed	0.14	0.3	2.14	0.40169	0.09	0.03	0.33	0.286377	1	Nonexpressed	Nonexpressed	0.59	0.5	0.85	0.546188	0.33	0.11	0.33	0.094553	1	Nonexpressed	Nonexpressed	0.31	0.68	2.19	0.00874828	0.46	0.25	0.54	0.20572	1	Nonexpressed	Nonexpressed	0.18	0	0.06	0.000931042	0.06	0.02	0.33	0.354103	1	Nonexpressed	Nonexpressed	0.25	0.09	0.36	0.168905	0.19	0.04	0.21	0.0854821	1	Nonexpressed	Nonexpressed	0.17	0.09	0.53	0.271928	0.22	0.19	0.86	0.765282	1	Nonexpressed	Nonexpressed
Slym05g176180	Solyc05g055990	Plasma membrane intrinsic protein	0.48	3.33	6.94	2.98e-16	0.09	0.35	3.89	0.068104	1	Ambiguous	P1-dominant	0.02	0.27	13.5	0.173419	0	0	1	1	1	Nonexpressed	Nonexpressed	0	0.06	6	1	0.01	0.08	8	0.53139	1	Nonexpressed	Nonexpressed	0.58	0.46	0.79	0.404224	0.01	0.02	2	1	1	Nonexpressed	Nonexpressed	0.08	0.28	3.5	0.291527	0.23	0	0.04	0.042554	1	Nonexpressed	Nonexpressed	0	0.08	8	1	0.03	0	0.33	1	1	Nonexpressed	Nonexpressed	0	0.27	27	0.00319204	0.1	0	0.1	0.309177	1	Nonexpressed	Nonexpressed	0	0.05	5	0.488545	0.04	0	0.25	1	1	Nonexpressed	Nonexpressed	0.1	0.01	0.1	0.399301	0	0	1	1	1	Nonexpressed	Nonexpressed	0	0.09	9	0.318674	0.11	0.01	0.09	0.46725	1	Nonexpressed	Nonexpressed	0.03	0.01	0.33	1	0.06	0	0.17	0.373463	1	Nonexpressed	Nonexpressed
Slym05g176190	Solyc05g056000	alpha/beta-Hydrolases superfamily protein	88.89	45.18	0.51	1.07e-33	96.34	49.48	0.51	6.36e-09	1	Conserved	Conserved	79.86	25.79	0.32	1.44e-80	46.57	36.71	0.79	0.161041	0.146682	Ambiguous	P1-dominant	99.65	30.88	0.31	2.21e-26	93.24	54.03	0.58	4.43e-27	0.512217	Ambiguous	Over-dominant	97.39	52.67	0.54	1.97e-13	163.2	73.56	0.45	1.15e-12	1	Ambiguous	Over-dominant	100.06	42.17	0.42	2.26e-09	80.71	33.6	0.42	3.57e-14	1	Cis	P1-dominant	64.5	61.29	0.95	0.0690151	91.41	56.67	0.62	0.000106421	1	Conserved	Conserved	108.92	42.02	0.39	1.14e-07	112.61	59.14	0.53	0.0108501	1	Ambiguous	P1-dominant	90.46	29.27	0.32	1.75e-25	102.92	56.29	0.55	0.00414008	1	Ambiguous	P1-dominant	66.1	25.37	0.38	1.52e-21	62.77	37.71	0.6	3.77e-11	1	Ambiguous	Over-dominant	83.36	37.95	0.46	2.09e-16	75.87	54.01	0.71	0.397549	1	Ambiguous	Conserved	73.36	26.68	0.36	3.13e-31	79.3	46.17	0.58	2.4e-19	1	Ambiguous	Over-dominant
Slym05g176200	Solyc05g056010	PMD domain-containing protein	11.1	10.27	0.93	0.354522	8.17	10.46	1.28	0.315973	1	Conserved	Conserved	9.37	13.02	1.39	0.00142684	7.48	8.91	1.19	0.253304	1	Conserved	Conserved	12.55	11.4	0.91	0.0496067	7.08	8.43	1.19	0.979459	1	Conserved	Conserved	10.47	15.33	1.46	0.00812486	7.86	11.43	1.45	0.000100196	1	Conserved	Conserved	9.67	12.06	1.25	0.452151	7.31	7.58	1.04	0.834228	1	Conserved	Conserved	5.89	9.86	1.67	0.228378	3.73	5.31	1.42	0.00426027	1	Conserved	Conserved	13.46	11.04	0.82	0.182118	5.89	9.33	1.58	0.0049091	1	Conserved	Conserved	11.79	11.04	0.94	0.228054	5.71	8.95	1.57	0.00114118	1	Conserved	Conserved	8.85	9.7	1.1	0.150037	2.95	5.36	1.82	0.000548789	1	Conserved	Conserved	12.26	13.15	1.07	0.895773	4.15	6.56	1.58	0.000598049	1	Conserved	Conserved	9.07	10.65	1.17	0.0303739	3.8	6.26	1.65	9.57e-05	1	Conserved	Conserved
Slym05g176210	Solyc05g056020	V-type proton ATPase subunit G	3.98	13.71	3.44	1.51e-55	1.73	4.45	2.57	2.21e-10	1	Cis	P1-dominant	3.48	11	3.16	0.00297586	2.31	7.53	3.26	1.22e-18	1	Cis	Additive	3.91	8.51	2.18	0.0567679	4.51	5.42	1.2	0.983634	1	Conserved	Conserved	4.6	8.23	1.79	1.71e-06	1.57	2.32	1.48	0.00275295	1	Conserved	Conserved	3.76	7.61	2.02	2.68e-05	1.61	2.09	1.3	0.211914	1	Ambiguous	Underdominant	3.49	6.8	1.95	0.0320698	2.2	1.92	0.87	0.781428	1	Conserved	Conserved	5.58	9.8	1.76	0.0047441	1.34	1.6	1.19	0.441404	1	Conserved	Conserved	6.4	5.41	0.85	0.147447	2.18	2.92	1.34	0.392971	1	Conserved	Conserved	2	1.42	0.71	0.259843	1.13	1.08	0.96	0.942133	1	Conserved	Conserved	2.81	2.53	0.9	0.494166	1.27	1.22	0.96	0.858229	1	Conserved	Conserved	3.27	2.22	0.68	0.0483387	2.49	2.64	1.06	0.689609	1	Conserved	Conserved
Slym05g176220	Solyc05g056030	Patatin	21.9	24.02	1.1	0.168905	10.83	16.57	1.53	0.0434585	1	Conserved	Conserved	28.11	33.22	1.18	3.33e-09	13.98	25.3	1.81	7.03e-08	1	Conserved	Conserved	121.04	57.47	0.47	0.00119234	36.32	69.26	1.91	1.66e-21	3.08e-06	Trans	P2-dominant	20.79	32.53	1.56	2.23e-08	13.89	21.84	1.57	3.64e-10	1	Conserved	Conserved	60.14	40.28	0.67	1.94e-07	61.04	73.93	1.21	0.0174096	0.58783	Conserved	Conserved	39.28	72.21	1.84	0.00103899	39.79	46.34	1.16	0.00229271	1	Conserved	Conserved	22.2	27.54	1.24	0.040483	11.62	15.37	1.32	0.0122645	1	Conserved	Conserved	38.51	39.76	1.03	0.710543	30.52	30.33	0.99	0.957415	1	Conserved	Conserved	23.9	64.55	2.7	2.62e-59	51.27	42.53	0.83	0.0278042	0.0141989	Trans	P2-dominant	22.46	34.02	1.51	1.62e-07	25.92	21.46	0.83	0.755092	1	Conserved	Conserved	36.65	51.26	1.4	1.1e-06	40.99	38.87	0.95	0.381629	1	Conserved	Conserved
Slym05g176230	Solyc05g056040	Auxin response factor	1.97	6.29	3.19	1.73e-34	2.2	1.12	0.51	0.0136638	1	Ambiguous	P1-dominant	2.59	3.73	1.44	0.00467593	0.79	0.72	0.91	0.696294	1	Conserved	Conserved	0.86	5.28	6.14	2.56e-12	1.46	1.22	0.84	0.0736187	1	Ambiguous	P2-dominant	2.9	2.34	0.81	0.00137916	8.68	3.32	0.38	1.23e-09	1	Ambiguous	Over-dominant	7.96	4.21	0.53	0.00332323	3.88	1.79	0.46	3.43e-07	1	Ambiguous	P2-dominant	0.09	4.27	47.44	3.91e-30	0.81	0.85	1.05	0.711107	1	Ambiguous	Additive	1.92	2.24	1.17	0.413805	2.78	1.28	0.46	0.0151926	1	Ambiguous	Conserved	3.02	7.64	2.53	2.38e-11	4.92	1.85	0.38	0.00163012	1	Ambiguous	Conserved	0.13	0.05	0.38	0.249978	0.23	0.09	0.39	0.176357	1	Nonexpressed	Nonexpressed	0.36	0.29	0.81	0.556018	0.5	0.29	0.58	0.374543	1	Nonexpressed	Nonexpressed	0.95	0.48	0.51	0.0104406	0.9	0.36	0.4	0.000377111	1	Nonexpressed	Nonexpressed
Slym05g176240	Solyc05g056050	Chlorophyll a-b binding protein, chloroplastic	14.54	86.75	5.97	1.4e-185	54.36	45.23	0.83	0.331537	2.36e-07	Trans	P2-dominant	10.72	34.8	3.25	0.0023764	25.72	19.24	0.75	0.0109538	0.0448212	Trans	P2-dominant	16.85	25.79	1.53	0.461282	153.88	129	0.84	1.01e-15	1	Conserved	Conserved	10.35	21.62	2.09	1.06e-12	17.29	8.37	0.48	2.68e-12	0.241427	Ambiguous	P2-dominant	4.83	20.95	4.34	6.03e-07	34.91	15.17	0.43	1.15e-08	0.00155886	CisxTrans	P2-dominant	0.13	62.19	478.38	1.45e-57	60.79	36.07	0.59	3.81e-07	1.17e-16	Trans	P2-dominant	7.68	13.59	1.77	0.00286845	32.19	20.09	0.62	0.00353805	1	Conserved	Conserved	1.73	11.47	6.63	3.46e-27	11.98	6.45	0.54	0.0135222	0.222556	Ambiguous	P2-dominant	0.64	11.91	18.61	6.23e-29	8.31	3.33	0.4	0.000471291	0.0909601	Ambiguous	Conserved	0.21	26.12	124.38	1.14e-66	12.16	8.41	0.69	0.094262	0.000174687	Trans	Additive	0.18	5.01	27.83	4.08e-25	6.86	0.7	0.1	1.78e-22	0.168117	Ambiguous	P2-dominant
Slym05g176250	Solyc05g056060	Ubiquitin-like domain-containing protein	5.04	8.02	1.59	1.15e-08	6.64	9.3	1.4	0.173056	1	Conserved	Conserved	2.25	6.73	2.99	0.0273404	2.35	1.59	0.68	0.0559832	1	Ambiguous	Conserved	2.73	6.76	2.48	0.00796635	3.41	6.19	1.82	0.000223597	1	Ambiguous	P2-dominant	5.14	6.12	1.19	0.88903	4.8	5.92	1.23	0.0493419	1	Conserved	Conserved	5.76	5.81	1.01	0.357916	4.24	4.76	1.12	0.533716	1	Conserved	Conserved	1.55	4.04	2.61	0.0033427	2.23	3.13	1.4	0.0103998	1	Ambiguous	P2-dominant	3.5	8.44	2.41	6.94e-07	3.72	5.05	1.36	0.0446244	1	Ambiguous	P2-dominant	3.87	5.87	1.52	0.137472	3.3	4.86	1.47	0.0182945	1	Conserved	Conserved	2.82	4.54	1.61	0.000343681	1.31	3.34	2.55	5.5e-10	1	Ambiguous	P1-dominant	2.93	5.93	2.02	6.32e-07	3.3	3.49	1.06	0.512069	1	Ambiguous	Conserved	2.78	5.11	1.84	9.09e-10	2.57	4.48	1.74	8.63e-07	1	Conserved	Conserved
Slym05g176260	Solyc05g056080	Chlorophyll a-b binding protein, chloroplastic	164.61	1138.36	6.92	0	159.78	202.75	1.27	0.273225	3.06e-33	Trans	P1-dominant	172.52	576.3	3.34	0.000162344	158.73	220.13	1.39	0.00470624	8.73e-09	Trans	Conserved	175.12	307.34	1.76	0.146968	467.58	619.59	1.33	0.0201216	0.394883	Conserved	Conserved	189.09	409.25	2.16	1.04e-15	126.98	137.59	1.08	0.375541	0.000377059	Trans	P1-dominant	69.56	378.48	5.44	1.2e-11	214.35	258.67	1.21	0.0504497	1.31e-20	Trans	P2-dominant	1.2	406.15	338.46	8.07e-100	87.35	120.85	1.38	1.58e-07	5.83e-44	Trans	P2-dominant	75.96	198.65	2.62	1.92e-17	101.46	126.48	1.25	0.087555	0.00411169	Trans	P2-dominant	11.18	115.46	10.33	3.86e-108	40.36	52.99	1.31	0.285029	2.58e-07	Trans	Additive	4.28	62.47	14.6	6.45e-40	17.49	7.66	0.44	0.168897	3.71e-07	Trans	P1-dominant	4.37	133.99	30.66	1.93e-116	24.47	33.52	1.37	0.0329811	2.61e-09	Trans	Additive	5.03	14.13	2.81	2.44e-11	15.75	6.97	0.44	3.46e-07	0.381192	Ambiguous	P2-dominant
Slym05g176270	Solyc05g056080	Thrombospondin type-1 domain-containing protein	0.76	4.54	5.97	8.16e-15	1.8	0.65	0.36	0.00320865	1	Ambiguous	Additive	0.98	0.76	0.78	0.0346696	1.25	0.65	0.52	0.156334	1	Conserved	Conserved	0.33	0.28	0.85	0.719379	0.88	0.33	0.38	0.0588353	1	Nonexpressed	Nonexpressed	1.78	3.03	1.7	0.161486	7.61	1.87	0.25	1.97e-14	1	Ambiguous	Over-dominant	1	1.74	1.74	0.311365	1.94	0.31	0.16	0.00674975	1	Ambiguous	Conserved	0.14	1.4	10	0.00537408	1.39	0.42	0.3	0.0142392	1	Ambiguous	P2-dominant	2.89	3.27	1.13	0.61052	5.64	3.3	0.59	0.293973	1	Conserved	Conserved	1.24	0.77	0.62	0.217247	1.79	0.17	0.09	0.00055399	1	Ambiguous	Conserved	0.37	0.02	0.05	0.03989	0.22	0.05	0.23	0.359818	1	Nonexpressed	Nonexpressed	1.35	1.21	0.9	0.749611	2.22	1.33	0.6	0.416786	1	Conserved	Conserved	0.54	0.11	0.2	0.0759661	0.7	0.02	0.03	0.000933038	1	Nonexpressed	Nonexpressed
Slym05g176280	Solyc05g056090	Transmembrane protein 70, mitochondrial	6.59	6.28	0.95	0.604565	9.54	9.49	0.99	0.946004	1	Conserved	Conserved	4	6.68	1.67	0.190336	5.34	11.61	2.17	3.07e-08	1	Ambiguous	Over-dominant	6.15	7.17	1.17	0.987979	4.41	6.14	1.39	0.315347	1	Conserved	Conserved	6.27	7.67	1.22	0.761083	7.4	7.84	1.06	0.721517	1	Conserved	Conserved	6.88	7.28	1.06	0.741705	6.38	8.67	1.36	0.0329806	1	Conserved	Conserved	4.74	8.5	1.79	0.166028	3.85	4.23	1.1	0.274537	1	Conserved	Conserved	6.51	7.07	1.09	0.573403	5.68	6.42	1.13	0.429541	1	Conserved	Conserved	6.89	8.48	1.23	0.646677	8.52	9.85	1.16	0.350616	1	Conserved	Conserved	7.64	6.82	0.89	0.919818	5.17	6.19	1.2	0.0894685	1	Conserved	Conserved	9.82	9.74	0.99	0.748174	7.54	7.37	0.98	0.77732	1	Conserved	Conserved	8.29	7.17	0.86	0.585432	10.21	9.29	0.91	0.411707	1	Conserved	Conserved
Slym05g176290	Solyc05g056100	double-stranded RNA-binding protein 2-like	6.92	5.97	0.86	0.0380029	4.89	4.83	0.99	0.878618	1	Conserved	Conserved	10.71	8.3	0.77	1.46e-23	7.08	6.95	0.98	0.85221	1	Conserved	Conserved	7.61	6.27	0.82	0.0403359	4.85	4.87	1	0.190952	1	Conserved	Conserved	8.37	6.09	0.73	1.58e-10	5.71	4.35	0.76	0.00817399	1	Conserved	Conserved	11.99	5.52	0.46	8.36e-10	6.35	5.29	0.83	0.359469	1	Ambiguous	Conserved	12.22	5.45	0.45	2.42e-14	6.63	4.78	0.72	0.0521169	1	Ambiguous	P2-dominant	8.69	5.95	0.68	0.0063704	5.47	4.7	0.86	0.761089	1	Conserved	Conserved	9.09	6.43	0.71	0.000756843	6.56	5.51	0.84	0.381904	1	Conserved	Conserved	11.69	8.13	0.7	0.05167	8.09	6.04	0.75	0.00539308	1	Conserved	Conserved	10.73	11.16	1.04	0.988994	9.36	6.91	0.74	0.149352	1	Conserved	Conserved	10.97	6.87	0.63	1.67e-07	6.68	5.27	0.79	0.00799939	1	Conserved	Conserved
Slym05g176300	Solyc05g056110	mRNA-decapping enzyme subunit 2-like	2.95	2.54	0.86	0.0587026	1.02	1.15	1.13	0.671405	1	Conserved	Conserved	2.24	4.14	1.85	0.298533	1.15	2.11	1.83	2.28e-06	1	Conserved	Conserved	3.9	4.75	1.22	0.863989	1.95	2.45	1.26	0.707099	1	Conserved	Conserved	2.93	2.41	0.82	1.74e-05	0.83	1.27	1.53	0.000889792	1	Conserved	Conserved	5.89	3.3	0.56	5.39e-07	2.23	2.81	1.26	0.189535	1	Conserved	Conserved	2.7	4.08	1.51	0.377289	1.42	1.72	1.21	0.0414372	1	Conserved	Conserved	3.37	2.81	0.83	0.295274	1.25	1.03	0.82	0.638927	1	Conserved	Conserved	3.38	4.24	1.25	0.281458	1.33	1.54	1.16	0.557484	1	Conserved	Conserved	4.05	6.12	1.51	1.22e-07	1.97	2.33	1.18	0.0498423	1	Conserved	Conserved	3.66	3.14	0.86	0.0634309	1.15	1.09	0.95	0.858396	1	Conserved	Conserved	5.33	4.26	0.8	0.0843236	1.34	1.49	1.11	0.429156	1	Conserved	Conserved
Slym05g176310	Solyc05g056120	GATA transcription factor	89.14	156.99	1.76	1.31e-29	120.72	135.02	1.12	0.543652	0.374426	Conserved	Conserved	80	81.9	1.02	2.85e-14	56.05	59.52	1.06	0.775112	1	Conserved	Conserved	42.19	58.76	1.39	0.423126	22.64	24.55	1.08	0.308814	1	Conserved	Conserved	70.24	120.53	1.72	2.37e-06	167.28	156.61	0.94	0.607602	0.0502619	Conserved	Conserved	39.38	94.52	2.4	0.00271764	105.21	84.87	0.81	0.0791122	0.000183312	Trans	P2-dominant	1.85	10.93	5.91	4.04e-13	7.46	5.36	0.72	0.0712742	0.654165	Ambiguous	P2-dominant	14.73	111.08	7.54	3.17e-101	93.87	67.07	0.71	0.0324131	1.08e-14	Trans	P2-dominant	13.18	28.48	2.16	1.57e-06	29.59	16.62	0.56	1.06e-07	0.0830161	Ambiguous	Over-dominant	5.12	2	0.39	0.107561	2.66	1.89	0.71	0.303976	1	Conserved	Conserved	4.26	1.69	0.4	3.69e-07	6.55	5.6	0.85	0.857291	1	Ambiguous	Over-dominant	7.84	2.09	0.27	1.43e-16	9.85	7.76	0.79	0.0332235	1	Ambiguous	Over-dominant
Slym05g176320	Solyc05g056130	Dolichyl-diphosphooligosaccharide--protein glycosyltransferase subunit 1	9.67	13.59	1.41	1.54e-09	7.36	10.31	1.4	0.0765364	1	Conserved	Conserved	9.78	16.28	1.66	0.0162408	7.91	10.14	1.28	0.0455251	1	Conserved	Conserved	7.17	13.7	1.91	5.43e-05	3.84	7.93	2.07	6.69e-09	1	Ambiguous	P1-dominant	10.24	15.91	1.55	1.29e-06	7.21	10.76	1.49	3.64e-09	1	Conserved	Conserved	9.22	15.11	1.64	1.8e-06	7.03	11.22	1.6	5.05e-05	1	Conserved	Conserved	5.56	9.38	1.69	0.0670923	3.78	6.09	1.61	1.82e-08	1	Conserved	Conserved	12.26	14.14	1.15	0.256364	6.53	10.13	1.55	9.98e-05	1	Conserved	Conserved	12.07	16.13	1.34	0.0354247	8.98	14.51	1.62	4.75e-08	1	Conserved	Conserved	7.83	8.74	1.12	0.0477058	4	7.39	1.85	7.34e-16	1	Conserved	Conserved	10.37	9.11	0.88	0.0451025	3.51	6.23	1.77	1.2e-08	1	Conserved	Conserved	10.26	9.67	0.94	0.852131	7.83	13.24	1.69	6.32e-20	1	Conserved	Conserved
Slym05g176330	Solyc05g056140	Zinc finger (C3HC4-type RING finger) family protein	1.66	1.54	0.93	0.612662	2.03	1.95	0.96	0.872288	1	Conserved	Conserved	4.45	2.51	0.56	6.74e-21	4.48	2.29	0.51	5.96e-05	1	Conserved	Conserved	0.24	1.44	6	1.55e-05	0.15	0.06	0.4	0.166356	1	Ambiguous	Conserved	0.94	1.83	1.95	0.00524464	0.74	1.96	2.65	1.86e-11	1	Ambiguous	P2-dominant	1.45	1.94	1.34	0.378552	0.75	0.27	0.36	0.0139186	1	Ambiguous	Conserved	0.05	0.39	7.8	0.0371121	0.2	0.11	0.55	0.414204	1	Nonexpressed	Nonexpressed	1.97	1.25	0.63	0.0143065	1.55	1.01	0.65	0.303646	1	Conserved	Conserved	3.06	1.33	0.43	8.72e-09	2.89	1.71	0.59	0.000200207	1	Ambiguous	P1-dominant	0.02	0.02	1	0.883212	0.09	0.01	0.11	0.0610171	1	Nonexpressed	Nonexpressed	0.45	0.49	1.09	0.905485	1	0.48	0.48	0.0262471	1	Ambiguous	Conserved	0.25	0.48	1.92	0.0327696	1.32	0.65	0.49	0.0017808	1	Ambiguous	Over-dominant
Slym05g176340	Solyc05g056150	1-(5-phosphoribosyl)-5-[(5-phosphoribosylamino)methylideneamino] imidazole-4-carboxamide isomerase, chloroplastic	1.08	1.23	1.14	0.550261	1.2	1.33	1.11	0.792561	1	Conserved	Conserved	0.82	1.39	1.7	0.397412	1.44	1.49	1.03	0.956083	1	Conserved	Conserved	0.69	0.92	1.33	0.795161	0.56	0.55	0.98	0.651217	1	Nonexpressed	Nonexpressed	0.99	0.83	0.84	0.0996226	0.93	0.78	0.84	0.402002	1	Nonexpressed	Nonexpressed	0.97	0.84	0.87	0.356139	0.8	0.51	0.64	0.196511	1	Nonexpressed	Nonexpressed	0.59	0.62	1.05	0.600347	0.34	0.4	1.18	0.570561	1	Nonexpressed	Nonexpressed	0.72	0.64	0.89	0.750009	0.49	0.42	0.86	0.87978	1	Nonexpressed	Nonexpressed	0.92	0.78	0.85	0.342207	0.91	0.86	0.95	0.877217	1	Nonexpressed	Nonexpressed	1.09	0.59	0.54	0.0750483	0.39	0.27	0.69	0.456058	1	Conserved	Conserved	1.02	0.97	0.95	0.784911	0.53	0.51	0.96	0.915862	1	Conserved	Conserved	0.99	0.53	0.54	0.0206409	0.51	0.56	1.1	0.741511	1	Nonexpressed	Nonexpressed
Slym05g176350	Solyc05g056160	Proteasome subunit beta	37.13	31.34	0.84	0.000607294	24.59	26.99	1.1	0.687436	1	Conserved	Conserved	29.1	37.41	1.29	1.02e-05	23.7	29.22	1.23	0.0885444	1	Conserved	Conserved	37.71	32.18	0.85	0.00101411	31.93	41.53	1.3	0.217184	1	Conserved	Conserved	46.03	38.86	0.84	7.75e-09	31.82	33.78	1.06	0.41639	1	Conserved	Conserved	48.35	35.04	0.72	1.64e-06	29.04	31.6	1.09	0.643908	1	Conserved	Conserved	41.87	38.25	0.91	0.0324283	30.34	29.5	0.97	0.601891	1	Conserved	Conserved	52.76	38.74	0.73	0.000871612	33.17	37.47	1.13	0.113894	1	Conserved	Conserved	46.53	45.41	0.98	0.155271	47.51	52.19	1.1	0.39915	1	Conserved	Conserved	38.26	39.18	1.02	0.271519	25.92	24.61	0.95	0.898898	1	Conserved	Conserved	44.47	78.87	1.77	1.61e-12	51.51	49.48	0.96	0.684743	0.48924	Conserved	Conserved	42.76	65.35	1.53	2.87e-13	42.12	47.06	1.12	0.0125338	1	Conserved	Conserved
Slym05g176360	Solyc05g056170	Phenylalanine ammonia-lyase	7.76	22.97	2.96	7.51e-52	10.23	28.86	2.82	8.58e-15	1	Cis	P2-dominant	1.52	6.36	4.18	7.4e-05	1.46	2.12	1.45	0.131319	1	Ambiguous	Additive	0.3	0.72	2.4	0.0518686	0.84	0.22	0.26	0.000346263	1	Nonexpressed	Nonexpressed	3.4	1.7	0.5	6.22e-08	1.05	1.74	1.66	0.00719345	1	Conserved	Conserved	0.67	1.21	1.81	0.204319	1.03	0.7	0.68	0.35252	1	Conserved	Conserved	0.06	0.7	11.67	0.0040516	0.3	0.07	0.23	0.219945	1	Nonexpressed	Nonexpressed	0.31	0.75	2.42	0.0123327	3.19	1.06	0.33	0.0099604	1	Ambiguous	Conserved	0.13	0.89	6.85	1.02e-05	1.17	0.35	0.3	0.0982635	1	Ambiguous	Conserved	0.15	0.2	1.33	0.803718	0.38	0.17	0.45	0.319127	1	Nonexpressed	Nonexpressed	0.28	1.18	4.21	0.0619651	16.01	11.42	0.71	0.10317	1	Conserved	Over-dominant	0.17	0.23	1.35	0.503804	0.65	0.52	0.8	0.597645	1	Nonexpressed	Nonexpressed
Slym05g176370	Solyc05g056180	Unknown protein	0	0	1	1	0	0.34	34	1	1	Nonexpressed	Nonexpressed	0	0	1	1	0	0	1	1	1	Nonexpressed	Nonexpressed	0	0	1	1	7.65	0	0	0.00612748	1	Ambiguous	Conserved	0.33	0	0.03	1	0	0	1	1	1	Nonexpressed	Nonexpressed	0	0	1	1	2.27	0	0	1	1	Conserved	Conserved	0	0.51	51	1	7.79	0	0	0.215322	1	Conserved	Conserved	0	0	1	1	19.28	0	0	0.0348536	1	Ambiguous	Conserved	0	0	1	1	14.94	0	0	0.355492	1	Conserved	Conserved	0	0	1	1	0	0	1	1	1	Nonexpressed	Nonexpressed	8.4	4.69	0.56	0.94508	3.12	0	0	1	1	Conserved	Conserved	0	0	1	1	0.38	0	0.03	1	1	Nonexpressed	Nonexpressed
Slym05g176380	Solyc05g056190	Protein kinase domain-containing protein	1.73	1.31	0.76	0.331392	1.14	0.78	0.68	0.422272	1	Conserved	Conserved	1.38	4.63	3.36	0.0915663	1.37	0.68	0.5	0.116771	1	Conserved	Conserved	2.98	4.28	1.44	0.481771	2.78	3.04	1.09	0.815232	1	Conserved	Conserved	2.24	1.77	0.79	0.10612	2.34	1.53	0.65	0.0811547	1	Conserved	Conserved	3.28	2.34	0.71	0.215859	5.05	4.04	0.8	0.482748	1	Conserved	Conserved	5.05	4.48	0.89	0.355079	8.09	7.46	0.92	0.993702	1	Conserved	Conserved	4.56	2.39	0.52	0.00373508	4.03	4.54	1.13	0.599743	1	Conserved	Conserved	4.59	4.05	0.88	0.318646	5.63	8.88	1.58	0.0972179	1	Conserved	Conserved	4.57	20.2	4.42	9.84e-19	15.05	20.46	1.36	0.00498276	1	Ambiguous	P2-dominant	4.34	15.42	3.55	2.19e-15	6.54	10.16	1.55	0.0280193	1	Ambiguous	P2-dominant	5.63	17.46	3.1	1.53e-20	10.36	17.24	1.66	3.23e-06	1	Ambiguous	P2-dominant
Slym05g176390	Solyc05g056210	methyltransferase-like protein 1	13.24	16.03	1.21	0.00608074	9.9	12.66	1.28	0.250075	1	Conserved	Conserved	3.64	22.8	6.26	7.56e-19	2.36	2.67	1.13	0.6191	1	Ambiguous	P1-dominant	15.02	18.43	1.23	0.947665	11.32	19.06	1.68	5.12e-09	1	Conserved	Conserved	7.67	20.23	2.64	1.88e-28	13.82	15.34	1.11	0.221244	1	Ambiguous	P2-dominant	7.41	21.05	2.84	2.26e-15	8.94	12.17	1.36	0.104814	1	Ambiguous	Conserved	13.5	21.9	1.62	0.0960438	10.87	16.39	1.51	3.57e-11	1	Conserved	Conserved	12.93	11.31	0.87	0.374154	7.44	9.11	1.22	0.0660829	1	Conserved	Conserved	12.77	11.8	0.92	0.29335	9.93	12.46	1.25	0.276178	1	Conserved	Conserved	8.81	18.6	2.11	2.01e-15	12.59	18.67	1.48	8.99e-14	1	Ambiguous	P2-dominant	10.16	19.07	1.88	0.00322329	7.93	10.08	1.27	0.0752087	1	Conserved	Conserved	4.51	11.06	2.45	1.36e-20	7	8.97	1.28	9.29e-05	1	Ambiguous	P2-dominant
Slym05g176400	Solyc05g056220	methyltransferase-like protein 1	24.29	17.03	0.7	9.15e-11	11.53	11.94	1.04	0.964658	1	Conserved	Conserved	8.01	21.44	2.68	0.066447	2.68	2.75	1.03	0.998918	1	Conserved	Conserved	17.12	17.02	0.99	0.358245	10.17	13.01	1.28	0.414638	1	Conserved	Conserved	10.94	16.33	1.49	0.00117847	9.72	9.37	0.96	0.810413	1	Conserved	Conserved	8.67	18.7	2.16	2.59e-09	9.18	9.44	1.03	0.920072	1	Ambiguous	Conserved	16.7	18.8	1.13	0.309053	18.98	17.5	0.92	0.940694	1	Conserved	Conserved	16.05	8.8	0.55	5.47e-07	7.54	7.71	1.02	0.689874	1	Conserved	Conserved	13.83	10.5	0.76	0.0023906	8.87	9.02	1.02	0.991449	1	Conserved	Conserved	15.14	18.01	1.19	0.002545	21.42	20.01	0.93	0.929737	1	Conserved	Conserved	12.31	8.57	0.7	0.01628	5.75	5.44	0.95	0.788669	1	Conserved	Conserved	7.16	6.66	0.93	0.990935	6.56	5.95	0.91	0.347899	1	Conserved	Conserved
Slym05g176410	Solyc05g056230	Calreticulin	60.89	57.32	0.94	0.207952	64.68	46.48	0.72	0.00529819	1	Conserved	Conserved	21.25	52.76	2.48	0.177824	19.82	12.72	0.64	0.000585575	0.074659	Conserved	Conserved	82.9	47.07	0.57	1.29e-09	24.35	29.04	1.19	0.985236	0.747055	Conserved	Conserved	41.28	54.63	1.32	0.182869	61.42	43.83	0.71	8.05e-06	0.801073	Conserved	Conserved	64.6	51.04	0.79	9.66e-06	52.95	37.57	0.71	1.84e-05	1	Conserved	Conserved	21.45	25.36	1.18	0.406015	27.05	31.51	1.16	0.00260254	1	Conserved	Conserved	44.55	47.63	1.07	0.527955	36.46	38.25	1.05	0.465254	1	Conserved	Conserved	59.07	34.54	0.58	1.16e-17	44.21	42.07	0.95	0.685	1	Conserved	Conserved	30.43	30.57	1	0.356045	14.52	24.64	1.7	1.92e-24	1	Conserved	Conserved	41.97	25.91	0.62	9.37e-08	14.83	23.64	1.59	7.97e-05	0.589407	Conserved	Conserved	39.84	29.02	0.73	0.000789024	19.07	25.52	1.34	9.84e-09	1	Conserved	Conserved
Slym05g176420	Solyc05g056240	Acyl carrier protein	76.19	41.12	0.54	6.74e-30	29.49	31.09	1.05	0.916501	0.808264	Conserved	Conserved	66.71	72.42	1.09	0.0672176	46.46	33.46	0.72	0.000877736	1	Conserved	Conserved	71.19	71.92	1.01	0.771156	52.68	90.39	1.72	4.15e-08	0.953571	Conserved	Conserved	68.89	35.56	0.52	2.67e-52	34.4	32.8	0.95	0.782964	1	Conserved	Conserved	70.13	49.19	0.7	4.93e-07	54.7	57.33	1.05	0.775088	1	Conserved	Conserved	37.75	99.61	2.64	0.00995431	55.17	76.23	1.38	9.71e-08	0.2777	Ambiguous	P2-dominant	60.69	59.6	0.98	0.938769	39.09	43.1	1.1	0.295918	1	Conserved	Conserved	37.93	54.06	1.43	0.0689941	36.9	41.42	1.12	0.647824	1	Conserved	Conserved	42.56	137.6	3.23	1.2e-50	46.79	77.45	1.66	6.41e-23	0.341103	Ambiguous	Additive	40.94	56.39	1.38	0.162903	21.42	31.01	1.45	0.0159644	1	Conserved	Conserved	37.13	68.1	1.83	3.32e-12	31.9	45.67	1.43	1.21e-12	1	Conserved	Conserved
Slym05g176430	Solyc05g056250	Aspartyl-tRNA synthetase	19.58	12.49	0.64	9.77e-21	9.1	11.71	1.29	0.117766	1	Conserved	Conserved	38.59	17.11	0.44	3.7e-63	19.85	18.88	0.95	0.616745	1	Ambiguous	Additive	22.2	23.25	1.05	0.158945	11.13	22.28	2	1.53e-17	1	Conserved	Conserved	18.69	18.54	0.99	0.0147846	12	16.82	1.4	5.2e-06	1	Conserved	Conserved	23.48	21.17	0.9	0.0165633	15.19	25.04	1.65	1.8e-10	1	Conserved	Conserved	21.44	18.33	0.85	0.000314404	12.63	24.36	1.93	5.4e-30	1	Conserved	Conserved	22.12	15.36	0.69	0.000469773	10.88	17.21	1.58	0.000830368	1	Conserved	Conserved	24.96	22.88	0.92	0.0351384	17.78	25.16	1.42	0.000852184	1	Conserved	Conserved	19.25	26.11	1.36	4.8e-10	15.76	31.21	1.98	8.42e-37	1	Conserved	Conserved	16.81	17.81	1.06	0.893834	12.4	13.38	1.08	0.197258	1	Conserved	Conserved	24.51	18.52	0.76	0.00656798	16.39	21.31	1.3	3.04e-09	1	Conserved	Conserved
Slym05g176440	Solyc05g056260	Phenylalanyl-tRNA synthetase	5.77	6.62	1.15	0.0787071	5.87	7.16	1.22	0.16459	1	Conserved	Conserved	2.54	6.55	2.58	0.182019	2.84	2.44	0.86	0.288766	1	Conserved	Conserved	4.38	7.21	1.65	0.122424	2.82	3.54	1.26	0.736736	1	Conserved	Conserved	4.43	8.49	1.92	2.2e-07	7.93	7.79	0.98	0.937039	1	Conserved	Conserved	3.75	8.82	2.35	1.43e-07	3.93	4.2	1.07	0.775315	1	Ambiguous	Conserved	5.89	3.73	0.63	3.08e-06	4.91	4.65	0.95	0.835394	1	Conserved	Conserved	3.96	6.78	1.71	3.69e-05	5.19	4.53	0.87	0.738224	1	Conserved	Conserved	10.31	5.78	0.56	5.1e-10	6.58	6.5	0.99	0.879037	1	Conserved	Conserved	13.04	4.3	0.33	6.16e-33	4.81	4.8	1	0.585567	1	Ambiguous	Additive	12.5	4.31	0.34	1.04e-44	4.55	4.03	0.89	0.948468	1	Ambiguous	Additive	19.41	3.77	0.19	3.46e-83	4.83	5.13	1.06	0.431885	1	Ambiguous	Additive
Slym05g176450	Solyc05g056270	2,3-dimethylmalate lyase-like	6.89	11.64	1.69	1.52e-17	6.43	8.36	1.3	0.3779	1	Conserved	Conserved	4.51	10.97	2.43	0.266348	3.74	5.05	1.35	0.0193025	1	Conserved	Conserved	10.15	7.85	0.77	6.86e-05	3.12	4.72	1.51	0.0182752	1	Conserved	Conserved	8.76	10.86	1.24	0.620921	7.12	8.08	1.13	0.0559505	1	Conserved	Conserved	9.71	9.55	0.98	0.298947	4.93	6.28	1.27	0.0949971	1	Conserved	Conserved	9.66	3.51	0.36	3.84e-19	3.17	3.39	1.07	0.210899	1	Ambiguous	P2-dominant	8.26	7.59	0.92	0.508601	4.35	4.22	0.97	0.804076	1	Conserved	Conserved	10.66	7.36	0.69	3.44e-05	3.88	5.28	1.36	0.0947658	1	Conserved	Conserved	16.37	2.94	0.18	7.01e-58	3.65	3.26	0.89	0.662239	1	Ambiguous	Additive	15.79	3.38	0.21	8.16e-26	2.95	3.69	1.25	0.0667082	1	Ambiguous	P2-dominant	16.83	3.73	0.22	6.91e-90	4.02	4.84	1.2	0.0357785	1	Ambiguous	Additive
Slym05g176460	Solyc05g056280	Biotin carboxyl carrier protein of acetyl-CoA carboxylase	6.44	7.55	1.17	0.00849146	5.13	6.26	1.22	0.263916	1	Conserved	Conserved	2.12	8.07	3.81	4.87e-08	2.53	3.17	1.25	0.225264	1	Ambiguous	Additive	4.28	6.95	1.62	0.0112324	1.89	3	1.59	0.00204777	1	Conserved	Conserved	5.2	8.3	1.6	3.98e-06	6.13	6.44	1.05	0.579903	1	Conserved	Conserved	4.41	8.07	1.83	9.39e-07	3.48	4.25	1.22	0.228094	1	Conserved	Conserved	5.44	5.17	0.95	0.0198557	3.11	2.97	0.95	0.811005	1	Conserved	Conserved	5	7.17	1.43	0.00061042	4.67	5.56	1.19	0.177896	1	Conserved	Conserved	6.51	6.15	0.94	0.105308	4.72	5.26	1.11	0.626482	1	Conserved	Conserved	7.61	5.45	0.72	0.0208557	3.82	3.46	0.91	0.683592	1	Conserved	Conserved	7.97	9.08	1.14	0.471602	5.56	5.13	0.92	0.891125	1	Conserved	Conserved	6.8	4.79	0.7	4.71e-05	4.46	4.77	1.07	0.255301	1	Conserved	Conserved
Slym05g176470	Solyc05g056300	Thioredoxin domain-containing protein	51.13	28.99	0.57	1.71e-23	33.54	30.43	0.91	0.466002	1	Conserved	Conserved	10.58	9.67	0.91	1.96e-09	8.82	5.36	0.61	0.000758059	1	Conserved	Conserved	27.09	7.99	0.29	7.8e-06	26.69	27.74	1.04	0.131757	0.263563	Ambiguous	Over-dominant	49.82	10.79	0.22	6.91e-113	24.42	19.65	0.8	0.0207528	0.144724	Ambiguous	Additive	18.83	8.89	0.47	5.68e-05	20.9	15.81	0.76	0.0231984	1	Ambiguous	Over-dominant	9.56	7.15	0.75	0.0302688	14.44	10.82	0.75	0.0871301	1	Conserved	Conserved	21.41	7.77	0.36	1.08e-08	18.19	12.35	0.68	0.0679658	1	Ambiguous	P1-dominant	16	5.9	0.37	5.06e-18	10.5	7.08	0.67	0.00975959	1	Ambiguous	P1-dominant	9.43	7.02	0.74	0.324803	5.62	3.34	0.59	0.0143157	1	Conserved	Conserved	12.91	10.02	0.78	0.0298386	7.5	5.09	0.68	0.202368	1	Conserved	Conserved	15.81	3.59	0.23	1.84e-37	5.13	3.05	0.59	0.000551838	1	Ambiguous	Additive
Slym05g176480	Solyc05g056310	T-complex protein 1 subunit gamma	31.62	23.98	0.76	2.05e-10	22.66	26.99	1.19	0.386478	1	Conserved	Conserved	23.47	28.85	1.23	7.47e-10	15.36	22.22	1.45	0.00106321	1	Conserved	Conserved	23.94	20.57	0.86	0.000442567	8.54	14.61	1.71	3.4e-07	1	Conserved	Conserved	25.05	27.49	1.1	0.372524	22.28	25.81	1.16	0.0119269	1	Conserved	Conserved	22.92	24.07	1.05	0.560268	18.34	23.74	1.29	0.000901385	1	Conserved	Conserved	25.79	12.34	0.48	2.46e-19	14.23	16.96	1.19	0.00046131	1	Ambiguous	Additive	26.51	19.77	0.75	0.00386782	14.22	17.75	1.25	0.0187494	1	Conserved	Conserved	26.62	17.82	0.67	4.19e-10	17.22	22.61	1.31	0.0141635	1	Conserved	Conserved	47.68	11.54	0.24	1.23e-106	16.01	15.94	1	0.439442	0.160117	Ambiguous	Additive	49.65	14.5	0.29	3.13e-31	14.55	13.2	0.91	0.956739	0.55582	Ambiguous	P2-dominant	43.82	8.53	0.19	9.24e-165	14.21	14.71	1.04	0.43619	0.0783986	Ambiguous	Additive
Slym05g176490	Solyc05g056320	Smr domain-containing protein	23.11	13.53	0.59	2.06e-18	17.92	12.7	0.71	0.0776456	1	Conserved	Conserved	6.3	17.41	2.76	0.0236399	3.72	3.47	0.93	0.688496	1	Ambiguous	P1-dominant	15.19	14.43	0.95	0.148074	12.87	10.8	0.84	6.94e-05	1	Conserved	Conserved	17.16	11.21	0.65	4.47e-12	20.52	13.82	0.67	5.93e-07	1	Conserved	Conserved	10.94	13.22	1.21	0.672172	7.58	5.65	0.75	0.0285998	1	Conserved	Conserved	14.55	12.11	0.83	0.00376388	18.83	15.75	0.84	0.21534	1	Conserved	Conserved	13.23	6.31	0.48	8.16e-05	9.59	6.39	0.67	0.0620112	1	Ambiguous	P1-dominant	21	8.14	0.39	3.54e-13	11.58	10.67	0.92	0.77334	1	Ambiguous	Conserved	22.63	33.92	1.5	2.76e-10	18.22	16.36	0.9	0.609579	1	Conserved	Conserved	27.38	42.78	1.56	0.000369892	18.88	14.19	0.75	0.251215	1	Conserved	Conserved	23.34	28.64	1.23	0.000580982	9.94	9.57	0.96	0.782269	1	Conserved	Conserved
Slym05g176500	Solyc05g056320	Unknown protein	15.71	9.31	0.59	2.4e-07	11.28	9.1	0.81	0.455485	1	Conserved	Conserved	2.83	11.08	3.92	0.00042201	1.55	1.07	0.69	0.325372	1	Ambiguous	P1-dominant	10.54	9.15	0.87	0.268785	1.26	0.82	0.65	0.224504	1	Conserved	Conserved	10.01	8.53	0.85	0.00938245	16.65	13.04	0.78	0.115679	1	Conserved	Conserved	6.93	11.36	1.64	0.0251451	5.75	4.16	0.72	0.433823	1	Conserved	Conserved	6.04	3.06	0.51	0.00505783	5.21	5.06	0.97	0.860768	1	Conserved	Conserved	9.72	1.52	0.16	0.000229413	5.07	2.66	0.52	0.280452	1	Ambiguous	Conserved	10.58	3.8	0.36	0.000126304	4.31	4.22	0.98	0.883092	1	Ambiguous	P1-dominant	15.92	14.66	0.92	0.935422	13.09	11.32	0.86	0.588562	1	Conserved	Conserved	22.64	22	0.97	0.637213	11.65	9.61	0.82	0.666985	1	Conserved	Conserved	17.42	13.53	0.78	0.124106	13.53	11.9	0.88	0.307494	1	Conserved	Conserved
Slym05g176520	Solyc05g056340	zinc finger CCCH domain-containing protein 13-like isoform X1	5.91	4.25	0.72	5.41e-07	5.15	3.81	0.74	0.0983856	1	Conserved	Conserved	1.39	5.57	4.01	1.75e-07	0.8	0.66	0.82	0.223433	1	Ambiguous	P1-dominant	4.71	4.21	0.89	0.0914037	2.43	2.17	0.89	0.000930578	1	Conserved	Conserved	2.5	4.69	1.88	2.27e-12	5.2	3.58	0.69	0.000253208	1	Conserved	Conserved	3.05	4.72	1.55	0.000261107	2.69	1.98	0.74	0.00697686	1	Conserved	Conserved	3.95	2.4	0.61	9.46e-07	3.24	2.13	0.66	3.82e-05	1	Conserved	Conserved	3.67	2.5	0.68	0.00203837	2.82	2.05	0.73	0.14214	1	Conserved	Conserved	6.01	1.87	0.31	5.15e-51	4.01	2.75	0.69	0.0544076	1	Ambiguous	P1-dominant	4.22	3.63	0.86	0.631693	3.67	2.4	0.65	1.05e-05	1	Conserved	Conserved	4.19	6.27	1.5	0.0420871	3.38	2.46	0.73	0.274463	1	Conserved	Conserved	2.94	2.79	0.95	0.823969	2.35	1.7	0.72	0.00056029	1	Conserved	Conserved
Slym05g176530	Solyc05g056350	Cleft lip and palate transmembrane protein	13.11	17.71	1.35	3.23e-07	10.09	20.25	2.01	1.27e-08	1	Ambiguous	P2-dominant	12.58	15.16	1.21	7.8e-06	8.12	21.14	2.6	1.73e-18	1	Ambiguous	Conserved	10.25	18.42	1.8	0.00348311	5.03	10.63	2.11	1.92e-11	1	Ambiguous	Conserved	14.04	20.57	1.47	2.59e-05	19.78	28.62	1.45	5e-12	1	Conserved	Conserved	12.76	20.48	1.61	1.67e-05	13.7	30.71	2.24	5.45e-08	1	Ambiguous	P2-dominant	6.9	7.84	1.14	0.431403	8.03	11.41	1.42	1.51e-06	1	Conserved	Conserved	14.65	15.36	1.05	0.767749	11.69	18.17	1.55	0.0303807	1	Conserved	Conserved	12.91	19.54	1.51	0.000374634	15.16	24.88	1.64	0.00955497	1	Conserved	Conserved	12.49	14.61	1.17	0.0274236	9.9	14.91	1.51	5.65e-11	1	Conserved	Conserved	17.76	13.12	0.74	0.000888114	8.5	9.56	1.12	0.0617144	1	Conserved	Conserved	17.1	12.08	0.71	7.66e-05	10.43	13.19	1.26	0.000192238	1	Conserved	Conserved
Slym05g176540	Solyc05g056360	RRM_2 domain-containing protein	0	0.01	1	1	0	0	1	1	1	Nonexpressed	Nonexpressed	0	0.02	2	1	0	0	1	1	1	Nonexpressed	Nonexpressed	0	0	1	1	0.02	0.01	0.5	1	1	Nonexpressed	Nonexpressed	0.04	0	0.25	1	0	0	1	1	1	Nonexpressed	Nonexpressed	0	0.02	2	1	0	0.01	1	1	1	Nonexpressed	Nonexpressed	0	0.2	20	0.235943	0	0	1	1	1	Nonexpressed	Nonexpressed	0	0.01	1	1	0.03	0	0.33	1	1	Nonexpressed	Nonexpressed	0	0.02	2	1	0	0.02	2	1	1	Nonexpressed	Nonexpressed	0	0	1	1	0.02	0.01	0.5	1	1	Nonexpressed	Nonexpressed	0.01	0.01	1	1	0	0	1	1	1	Nonexpressed	Nonexpressed	0	0.01	1	1	0	0	1	1	1	Nonexpressed	Nonexpressed
Slym05g176550	Solyc05g056370	Protein kinase domain-containing protein	5.04	5.7	1.13	0.208835	5.02	4.43	0.88	0.487669	1	Conserved	Conserved	2.85	18.86	6.62	1.32e-25	1.79	2.09	1.17	0.528856	1	Ambiguous	P1-dominant	0.35	10.04	28.69	5.18e-20	0.3	0.25	0.83	0.529307	1	Ambiguous	Conserved	2.77	6.41	2.31	0.000135309	5.25	4.24	0.81	0.147281	1	Ambiguous	P2-dominant	12.17	9.61	0.79	0.111956	5.84	4.8	0.82	0.150414	1	Conserved	Conserved	0.06	0.51	8.5	0.0185058	0.13	0.1	0.77	0.780336	1	Nonexpressed	Nonexpressed	1.75	3.87	2.21	7.57e-05	3.36	2.61	0.78	0.516237	1	Ambiguous	P2-dominant	2.98	6.9	2.32	5.36e-10	4.92	4.12	0.84	0.459464	1	Ambiguous	Conserved	0.04	0.31	7.75	0.120834	0.2	0.11	0.55	0.410958	1	Nonexpressed	Nonexpressed	1.02	0.82	0.8	0.438415	1.36	0.8	0.59	0.110265	1	Conserved	Conserved	0.38	1.94	5.11	1.02e-14	2.63	2.09	0.79	0.130627	1	Ambiguous	Over-dominant
Slym05g176560	Solyc05g056380	BEST Arabidopsis thaliana protein match is: embryo defective 2170 .	0.03	0	0.33	1	0	0	1	1	1	Nonexpressed	Nonexpressed	0	0.03	3	1	0	0	1	1	1	Nonexpressed	Nonexpressed	0	0.03	3	1	0.03	0	0.33	1	1	Nonexpressed	Nonexpressed	0.06	0.11	1.83	0.851693	0.62	0.07	0.11	0.0042065	1	Nonexpressed	Nonexpressed	0.02	0.06	3	1	0	0.03	3	1	1	Nonexpressed	Nonexpressed	0	0.16	16	1	0	0	1	1	1	Nonexpressed	Nonexpressed	0.19	0.05	0.26	0.362674	0.02	0	0.5	1	1	Nonexpressed	Nonexpressed	0.72	0.05	0.07	0.00543259	0.06	0.02	0.33	1	1	Nonexpressed	Nonexpressed	0	0	1	1	0	0	1	1	1	Nonexpressed	Nonexpressed	0.02	0.12	6	0.515045	0.14	0.32	2.29	0.41968	1	Nonexpressed	Nonexpressed	0	0	1	1	0	0	1	1	1	Nonexpressed	Nonexpressed
Slym05g176570	Solyc05g056390	Protein disulfide-isomerase	21.02	8.84	0.42	7.45e-53	37.91	35.02	0.92	0.514128	1	Ambiguous	Over-dominant	12.25	31.82	2.6	0.0459371	32.37	12.42	0.38	5.97e-20	0.00188574	CisxTrans	P2-dominant	18.24	11.98	0.66	0.157491	11.16	15.05	1.35	0.218662	1	Conserved	Conserved	23.9	7.27	0.3	2.27e-93	18.62	16.76	0.9	0.553013	0.960502	Ambiguous	P1-dominant	21.3	8.37	0.39	1.4e-23	19.84	16.06	0.81	0.038335	1	Ambiguous	Over-dominant	26.86	11.7	0.44	1.39e-06	17.17	14.39	0.84	0.591914	1	Ambiguous	Conserved	21.76	12.44	0.57	0.00265164	19.58	18.13	0.93	0.972978	1	Conserved	Conserved	19.12	8.28	0.43	2.69e-12	19.93	17.94	0.9	0.409506	1	Ambiguous	P1-dominant	21.61	12.12	0.56	1.84e-09	24	20.12	0.84	0.0857512	1	Conserved	Conserved	25.33	11.89	0.47	2.78e-23	29.06	22.96	0.79	0.325647	1	Ambiguous	Over-dominant	20.53	7.54	0.37	2.65e-29	25.18	23.18	0.92	0.162759	1	Ambiguous	Over-dominant
Slym05g176580	Solyc05g056410	Diacylglycerol kinase	0.17	0.47	2.76	0.000466796	0.14	0.09	0.64	0.417626	1	Nonexpressed	Nonexpressed	0.03	0.26	8.67	0.0240431	0.03	0.01	0.33	0.387645	1	Nonexpressed	Nonexpressed	0.01	0.03	3	0.357427	0.01	0	1	0.581481	1	Nonexpressed	Nonexpressed	0.11	0.06	0.55	0.134378	0.07	0.04	0.57	0.395345	1	Nonexpressed	Nonexpressed	0.1	0.04	0.4	0.210232	0.02	0	0.5	0.570884	1	Nonexpressed	Nonexpressed	0	0.11	11	0.0167406	0.01	0.01	1	1	1	Nonexpressed	Nonexpressed	0.07	0.06	0.86	0.828837	0.11	0.07	0.64	0.646455	1	Nonexpressed	Nonexpressed	0.05	0.07	1.4	0.739421	0.07	0.03	0.43	0.515374	1	Nonexpressed	Nonexpressed	0	0	1	1	0	0	1	1	1	Nonexpressed	Nonexpressed	0.04	0.05	1.25	0.933532	0.05	0.01	0.2	0.434427	1	Nonexpressed	Nonexpressed	0.01	0.02	2	0.555433	0.02	0.03	1.5	0.862261	1	Nonexpressed	Nonexpressed
Slym05g176590	Solyc05g056430	SAUR-like auxin-responsive protein family	6.23	6.43	1.03	0.607009	1.4	1.97	1.41	0.863902	1	Conserved	Conserved	0.61	11.44	18.75	0.0103831	1.27	1.39	1.09	0.998917	1	Ambiguous	P1-dominant	0.6	14.98	24.97	0.000404121	10.95	0.51	0.05	0.00101521	0.000372495	CisxTrans	Conserved	7.21	10.33	1.43	0.839939	4.33	4.22	0.97	0.989554	1	Conserved	Conserved	13	14.61	1.12	0.816726	14.95	18.89	1.26	0.668149	1	Conserved	Conserved	0	1.27	127	1	8.07	0.19	0.02	0.0851254	1	Conserved	Conserved	2.74	19.58	7.15	0.000381401	25.19	5.42	0.22	0.0223269	1.6e-05	CisxTrans	Conserved	5.92	31	5.24	0.000699809	35.22	40.97	1.16	0.863773	0.0536826	Ambiguous	Conserved	2.22	4.71	2.12	0.63585	0	0	1	1	1	Conserved	Conserved	4.63	5.89	1.27	0.874667	8.29	1.73	0.21	0.228427	1	Conserved	Conserved	3.07	9.73	3.17	0.0400294	10.44	12.79	1.23	0.639349	1	Ambiguous	Conserved
Slym05g176600	Solyc05g056440	Auxin-responsive protein	0	1.61	161	0.0619844	0	0.28	28	1	1	Conserved	Conserved	0	5.71	571	0.00244151	0	0.6	60	1	1	Ambiguous	P1-dominant	0	2.37	237	0.0290487	0.64	0.42	0.66	0.783459	1	Ambiguous	Conserved	0.26	1.78	6.85	0.180461	0.35	0.54	1.54	0.734018	1	Conserved	Conserved	0.81	2.59	3.2	0.316654	0.74	1.41	1.91	0.723026	1	Conserved	Conserved	0	2.54	254	0.0707599	0.59	0	0.02	1	1	Conserved	Conserved	0.25	3.13	12.52	0.0607759	1.54	0	0.01	0.256932	1	Conserved	Conserved	0.39	7.04	18.05	0.00418539	7.58	6.7	0.88	0.963813	0.457858	Ambiguous	Conserved	0	0.69	69	1	0	0.94	94	0.250708	1	Nonexpressed	Nonexpressed	0.33	0.91	2.76	0.613665	0.69	1.65	2.39	0.473596	1	Conserved	Conserved	0.6	3.42	5.7	0.0592099	2.43	5.28	2.17	0.241511	1	Conserved	Conserved
Slym05g176610	Solyc05g056450	Eukaryotic aspartyl protease family protein	0.07	0.22	3.14	0.218533	0.18	0.24	1.33	0.761344	1	Nonexpressed	Nonexpressed	0.09	1.08	12	0.0049127	0.18	0.27	1.5	0.718335	1	Ambiguous	Additive	0.03	0	0.33	1	0.02	0	0.5	1	1	Nonexpressed	Nonexpressed	0.06	0.02	0.33	0.459095	0.15	0.02	0.13	0.101744	1	Nonexpressed	Nonexpressed	0.1	0	0.1	0.28684	0.07	0.07	1	0.978825	1	Nonexpressed	Nonexpressed	0	0.02	2	1	0	0	1	1	1	Nonexpressed	Nonexpressed	0.01	0.03	3	1	0.29	0.05	0.17	0.21626	1	Nonexpressed	Nonexpressed	0.01	0	1	1	0	0	1	1	1	Nonexpressed	Nonexpressed	0	0	1	1	0	0.02	2	1	1	Nonexpressed	Nonexpressed	0.01	0	1	1	1.66	0.76	0.46	0.146316	1	Conserved	Conserved	0	0	1	1	0	0	1	1	1	Nonexpressed	Nonexpressed
Slym05g176620	Solyc05g056460	Arginine and glutamate-rich protein 1	17.5	8.46	0.48	4.19e-21	10.65	8.27	0.78	0.320372	1	Ambiguous	P1-dominant	9.97	18.23	1.83	0.511549	14.48	8.86	0.61	2.05e-05	1	Conserved	Conserved	29.01	17.15	0.59	0.0985075	18.95	13.91	0.73	1.33e-08	1	Conserved	Conserved	9.97	6.5	0.65	2.89e-06	10.3	5.93	0.58	1.32e-08	1	Conserved	Conserved	27.63	9.39	0.34	4.39e-11	21.64	13.2	0.61	0.0106052	1	Ambiguous	Conserved	22.81	19.68	0.86	0.0437954	19.61	11.54	0.59	0.000992193	1	Conserved	Conserved	13.23	12.63	0.95	0.885611	11.25	7.54	0.67	0.309082	1	Conserved	Conserved	16.4	13.27	0.81	0.00760758	17.85	10.98	0.62	0.00118075	1	Conserved	Conserved	18.2	20.01	1.1	0.10122	15.92	11.69	0.73	0.00514924	1	Conserved	Conserved	12.79	15.99	1.25	0.0760987	15.41	11.55	0.75	0.199891	1	Conserved	Conserved	17.09	15.5	0.91	0.856606	18.91	12.43	0.66	1.18e-08	1	Conserved	Conserved
Slym05g176630	Solyc05g056470	ABC transporter-like	0.23	0.04	0.17	0.101201	2.16	1.21	0.56	0.0971456	1	Conserved	Over-dominant	3.17	2.13	0.67	7.58e-07	5.65	3.3	0.58	0.0108899	1	Conserved	Conserved	0	0.26	26	0.00571827	0.21	0.22	1.05	0.915534	1	Nonexpressed	Nonexpressed	0.01	0.03	3	1	0.01	0.15	15	0.0271816	1	Nonexpressed	Nonexpressed	1.08	0.11	0.1	0.000131991	3.04	4.05	1.33	0.281645	1	Ambiguous	Over-dominant	0	0.29	29	0.124368	0.04	0.05	1.25	1	1	Nonexpressed	Nonexpressed	0.01	0.08	8	0.349219	0.21	0	0.05	0.178679	1	Nonexpressed	Nonexpressed	0	0.02	2	1	0.1	0.1	1	0.996534	1	Nonexpressed	Nonexpressed	0.02	0.24	12	0.208458	0.09	0	0.11	0.35972	1	Nonexpressed	Nonexpressed	0.03	0.05	1.67	0.873489	0.02	0.01	0.5	1	1	Nonexpressed	Nonexpressed	0	0.01	1	1	0.06	0.03	0.5	0.752516	1	Nonexpressed	Nonexpressed
Slym05g176640	Solyc05g056477	NAC domain-containing protein	0	0	1	1	0	0	1	1	1	Nonexpressed	Nonexpressed	0	0	1	1	0	0	1	1	1	Nonexpressed	Nonexpressed	0.12	0.11	0.92	0.82618	0.18	0.21	1.17	0.98371	1	Nonexpressed	Nonexpressed	0.01	0.02	2	1	0.01	0.01	1	1	1	Nonexpressed	Nonexpressed	0	0.05	5	1	0.07	0.04	0.57	0.788914	1	Nonexpressed	Nonexpressed	0	0.17	17	1	0.02	0	0.5	1	1	Nonexpressed	Nonexpressed	0	0	1	1	0	0	1	1	1	Nonexpressed	Nonexpressed	0	0	1	1	0.03	0.03	1	1	1	Nonexpressed	Nonexpressed	0.03	0	0.33	1	0.02	0	0.5	1	1	Nonexpressed	Nonexpressed	0	0	1	1	0	0	1	1	1	Nonexpressed	Nonexpressed	0	0.02	2	1	0.13	0	0.08	0.178717	1	Nonexpressed	Nonexpressed
Slym05g176650	Solyc05g056480	2-oxoisovalerate dehydrogenase subunit alpha 2, mitochondrial	4.48	2.77	0.62	3.12e-06	2.36	1.11	0.47	2.88e-05	1	Ambiguous	P2-dominant	1.06	4.24	4	0.00190247	1.17	0.68	0.58	0.0399232	1	Ambiguous	P1-dominant	15.9	4.65	0.29	6.77e-08	14.64	12.19	0.83	1.52e-05	1	Ambiguous	P1-dominant	3.85	6.51	1.69	0.0109337	11.71	3.06	0.26	1.92e-51	0.939466	Ambiguous	Over-dominant	15.43	5.91	0.38	8.56e-07	14.97	5.16	0.34	2.52e-19	1	Cis	P1-dominant	2.22	38.62	17.4	8.09e-25	4.68	3.36	0.72	0.0706681	0.0151081	Trans	P2-dominant	5	8.94	1.79	7.76e-06	5.03	1.68	0.33	4.34e-08	1	Ambiguous	P1-dominant	7.49	7.14	0.95	0.224837	8.7	1.18	0.14	2.06e-38	1	Ambiguous	Conserved	5.13	0.51	0.1	1.81e-21	0.94	0.24	0.26	0.000162614	1	Cis	Additive	2.4	0.39	0.16	1.44e-10	0.94	0.1	0.11	4.41e-06	1	Cis	Conserved	4.25	0.48	0.11	3.09e-30	2.94	0.25	0.09	5.2e-25	1	Cis	Additive
Slym05g176660	Solyc05g056490	3'(2'),5'-bisphosphate nucleotidase	3.92	3.44	0.88	0.157574	3.33	4.02	1.21	0.385798	1	Conserved	Conserved	3.6	6.5	1.81	0.272992	4.34	7.02	1.62	0.00243185	1	Conserved	Conserved	6.34	7.28	1.15	0.761529	4.9	12.71	2.59	3.61e-16	1	Ambiguous	Over-dominant	4.63	6.21	1.34	0.104042	4.06	6.04	1.49	4.13e-07	1	Conserved	Conserved	5.06	7.41	1.46	0.060046	4.36	8.98	2.06	3.12e-11	1	Ambiguous	Conserved	8.25	8.3	1.01	0.180263	5.34	7.17	1.34	0.00458462	1	Conserved	Conserved	6.61	6.65	1.01	0.953965	5.79	9.85	1.7	0.00075818	1	Conserved	Conserved	10.44	9.98	0.96	0.245874	5.67	10.56	1.86	0.00364093	1	Conserved	Conserved	9.84	5.85	0.59	0.000231256	6.37	7.58	1.19	0.00657613	1	Conserved	Conserved	11.25	6.94	0.62	1.73e-07	6.01	7.63	1.27	0.0753623	1	Conserved	Conserved	10.73	8.73	0.81	0.185951	7.2	11.99	1.67	2.21e-14	1	Conserved	Conserved
Slym05g176670	Solyc05g056500	RING-type E3 ubiquitin transferase	0.13	0	0.08	0.167939	0.06	0	0.17	1	1	Nonexpressed	Nonexpressed	0.05	1.03	20.6	0.010303	0.14	0.13	0.93	0.912369	1	Ambiguous	P1-dominant	0.12	0.29	2.42	0.477914	0.52	0.15	0.29	0.182738	1	Nonexpressed	Nonexpressed	0.13	0.08	0.62	0.653711	0.15	0.07	0.47	0.593379	1	Nonexpressed	Nonexpressed	0.76	0.45	0.59	0.423724	1.24	0.59	0.48	0.197172	1	Conserved	Conserved	0.07	0.06	0.86	1	0.16	0.07	0.44	0.784955	1	Nonexpressed	Nonexpressed	0.81	0.12	0.15	0.019522	0.31	0.07	0.23	0.493816	1	Nonexpressed	Nonexpressed	0.26	0.62	2.38	0.321645	1.52	0.99	0.65	0.473432	1	Conserved	Conserved	0	0.12	12	0.430183	0.05	0	0.2	1	1	Nonexpressed	Nonexpressed	0.08	1.38	17.25	0.000923233	0.3	0.35	1.17	0.82345	1	Ambiguous	Conserved	0.02	0.96	48	0.000211017	1.13	0.71	0.63	0.363369	1	Ambiguous	P2-dominant
Slym05g176680	Solyc05g056510	Protein GAMETE CELL DEFECTIVE 1, mitochondrial	10.95	6.49	0.59	3.39e-16	8.5	6.08	0.72	0.0240098	1	Conserved	Conserved	7	7.36	1.05	9.11e-11	6.96	4.9	0.7	0.00876027	1	Conserved	Conserved	8.93	6.4	0.72	0.00371466	5.55	3.25	0.59	2.76e-10	1	Conserved	Conserved	8.56	6.34	0.74	3.17e-09	7.77	5.01	0.64	6.77e-06	1	Conserved	Conserved	8.56	6.92	0.81	0.00613746	10.74	7.34	0.68	0.00852719	1	Conserved	Conserved	9.09	3.88	0.43	2.45e-13	8.05	3.9	0.48	4.51e-06	1	Cis	P1-dominant	9.39	7.15	0.76	0.059448	7.97	4.8	0.6	0.00747583	1	Conserved	Conserved	7.94	5.58	0.7	0.000103587	10.57	7.81	0.74	0.0279833	1	Conserved	Conserved	10.14	3.89	0.38	2.75e-12	7.81	3.56	0.46	1.54e-12	1	Cis	P1-dominant	9.29	6.66	0.72	6.08e-06	9.8	4.62	0.47	2.02e-07	1	Ambiguous	Over-dominant	10.99	5.14	0.47	2.45e-13	10.12	5.46	0.54	9.55e-16	1	Ambiguous	P1-dominant
Slym05g176690	Solyc05g056520	carnosine N-methyltransferase-like	0.71	0.98	1.38	0.0144037	0.51	0.77	1.51	0.0560198	1	Nonexpressed	Nonexpressed	0.2	1.17	5.85	4.1e-08	0.17	0.23	1.35	0.332109	1	Ambiguous	P1-dominant	0.38	0.79	2.08	0.0300096	0.21	0.35	1.67	0.324038	1	Nonexpressed	Nonexpressed	0.51	0.83	1.63	0.0375881	0.48	0.67	1.4	0.0161286	1	Nonexpressed	Nonexpressed	0.28	0.88	3.14	1.54e-08	0.37	0.45	1.22	0.587274	1	Nonexpressed	Nonexpressed	0.14	0.52	3.71	0.00454915	0.22	0.37	1.68	0.0108577	1	Nonexpressed	Nonexpressed	0.44	0.49	1.11	0.584385	0.24	0.34	1.42	0.294201	1	Nonexpressed	Nonexpressed	0.34	0.41	1.21	0.691399	0.35	0.58	1.66	0.0435191	1	Nonexpressed	Nonexpressed	0.26	0.54	2.08	0.000198142	0.17	0.34	2	0.0136647	1	Nonexpressed	Nonexpressed	0.4	0.62	1.55	0.182674	0.11	0.2	1.82	0.0504088	1	Nonexpressed	Nonexpressed	0.3	0.53	1.77	0.000524586	0.2	0.45	2.25	0.000111261	1	Nonexpressed	Nonexpressed
Slym05g176700	Solyc05g056530	DDT domain-containing protein DDB_G0282237	0.63	0.81	1.29	0.122132	0.52	0.44	0.85	0.601412	1	Nonexpressed	Nonexpressed	0.11	0.87	7.91	3.13e-06	0.08	0.1	1.25	0.689469	1	Nonexpressed	Nonexpressed	0.17	0.41	2.41	0.0207985	0.06	0.09	1.5	0.784853	1	Nonexpressed	Nonexpressed	0.26	0.49	1.88	0.0316328	0.15	0.18	1.2	0.628316	1	Nonexpressed	Nonexpressed	0.18	0.58	3.22	1.36e-05	0.11	0.17	1.55	0.448754	1	Nonexpressed	Nonexpressed	0.05	0.3	6	0.00864259	0.06	0.08	1.33	0.73753	1	Nonexpressed	Nonexpressed	0.14	0.37	2.64	0.000726426	0.08	0.08	1	0.980541	1	Nonexpressed	Nonexpressed	0.13	0.28	2.15	0.0967715	0.13	0.18	1.38	0.497857	1	Nonexpressed	Nonexpressed	0.06	0.16	2.67	0.137321	0.04	0.05	1.25	0.794012	1	Nonexpressed	Nonexpressed	0.1	0.48	4.8	5e-06	0.09	0.04	0.44	0.297675	1	Nonexpressed	Nonexpressed	0.08	0.29	3.62	0.000249033	0.08	0.12	1.5	0.490347	1	Nonexpressed	Nonexpressed
Slym05g176710	Solyc05g056540	Alcohol dehydrogenase	11.4	8.87	0.78	0.000186378	9.41	4.52	0.48	3.44e-06	1	Ambiguous	P1-dominant	6.55	11.48	1.75	0.116351	4.8	4.34	0.9	0.471958	1	Conserved	Conserved	8.74	9.39	1.07	0.378226	6.4	4.78	0.75	2.53e-06	1	Conserved	Conserved	12.12	11.95	0.99	0.0573994	5.85	2.51	0.43	6.12e-13	1	Ambiguous	Underdominant	6.99	10.65	1.52	0.00253971	4.42	1.97	0.45	1.32e-06	1	Ambiguous	Underdominant	9.41	11.67	1.24	0.797011	6.54	4.4	0.67	0.00355465	1	Conserved	Conserved	33.04	9.06	0.27	4.57e-24	3.27	1.08	0.33	0.000208892	1	Cis	Underdominant	17.89	7.91	0.44	2.06e-10	5.16	2.43	0.47	4.56e-11	1	Cis	P2-dominant	15.65	4.42	0.28	3.35e-41	2.4	1.45	0.6	0.0138199	1	Ambiguous	Underdominant	15.22	1.53	0.1	7.39e-87	1.37	0.49	0.36	0.00340064	1	Cis	P2-dominant	13.99	1.21	0.09	2.57e-107	1.68	0.78	0.46	0.000108785	1	Cis	P2-dominant
Slym05g176720	Solyc05g056550	serine/threonine-protein kinase SAPK7	0.13	0.02	0.15	0.1348	0.05	0	0.2	1	1	Nonexpressed	Nonexpressed	0	0.07	7	0.514766	0.01	0	1	1	1	Nonexpressed	Nonexpressed	0	0	1	1	0.05	0	0.2	1	1	Nonexpressed	Nonexpressed	0.24	0.02	0.08	0.0072456	0.11	0.02	0.18	0.211963	1	Nonexpressed	Nonexpressed	0.01	0.01	1	1	0.01	0.02	2	1	1	Nonexpressed	Nonexpressed	0	0.12	12	1	0	0	1	1	1	Nonexpressed	Nonexpressed	0.54	0.01	0.02	0.000464006	0.04	0	0.25	1	1	Nonexpressed	Nonexpressed	0	0.21	21	0.0503675	0	0.05	5	1	1	Nonexpressed	Nonexpressed	0	0	1	1	0	0.01	1	1	1	Nonexpressed	Nonexpressed	0.01	0.04	4	1	0.07	0	0.14	1	1	Nonexpressed	Nonexpressed	0.01	0	1	1	0	0	1	1	1	Nonexpressed	Nonexpressed
Slym05g176730	Solyc05g056560	DUF775 domain-containing protein	39.21	57.98	1.48	6.9e-05	60.92	82.11	1.35	0.0774338	1	Conserved	Conserved	40.84	63.02	1.54	0.0362177	101.46	176.4	1.74	0.00154131	1	Conserved	Conserved	54.73	47.91	0.88	0.0574071	22.75	21.38	0.94	0.183232	1	Conserved	Conserved	55.25	44.76	0.81	0.00105047	30.12	31.99	1.06	0.6152	1	Conserved	Conserved	65.39	50.04	0.77	0.00387521	50.61	62.99	1.24	0.267525	1	Conserved	Conserved	44.5	28.72	0.65	0.000980777	22.09	14.94	0.68	0.0510223	1	Conserved	Conserved	56	55.14	0.98	0.900282	33.63	30.92	0.92	0.96592	1	Conserved	Conserved	57.47	49.47	0.86	0.0526388	41.84	40.27	0.96	0.855706	1	Conserved	Conserved	49.14	53.87	1.1	0.0958019	33.62	25.87	0.77	0.200298	1	Conserved	Conserved	62.34	39.19	0.63	5.56e-06	40.39	30.94	0.77	0.561346	1	Conserved	Conserved	49.63	39.5	0.8	0.274093	55.03	46.07	0.84	0.117384	1	Conserved	Conserved
Slym05g176740	Solyc05g056570	Calcium dependent protein kinase	5.5	5.87	1.07	0.505339	1.83	2.16	1.18	0.559943	1	Conserved	Conserved	1.72	8.85	5.15	6.79e-12	0.82	1.38	1.68	0.0224147	1	Ambiguous	P1-dominant	3.83	7.25	1.89	0.00251933	0.97	1.48	1.53	0.287951	1	Conserved	Conserved	3.94	5.54	1.41	0.0491807	1.75	1.98	1.13	0.369089	1	Conserved	Conserved	5.36	7.51	1.4	0.0559743	2.64	3.08	1.17	0.391511	1	Conserved	Conserved	3.09	4.53	1.47	0.570203	0.79	0.74	0.94	0.945382	1	Conserved	Conserved	7.61	5.73	0.75	0.0196151	1.43	1.55	1.08	0.633155	1	Conserved	Conserved	7.38	7.51	1.02	0.625102	2.21	2.57	1.16	0.742884	1	Conserved	Conserved	4.26	4	0.94	0.881429	1.42	1.29	0.91	0.910876	1	Conserved	Conserved	5.43	5.39	0.99	0.745632	1.59	1.43	0.9	0.992803	1	Conserved	Conserved	5.96	7.88	1.32	0.000153887	3.38	3.38	1	0.944957	1	Conserved	Conserved
Slym05g176750	Solyc05g056580	S-adenosyl-L-methionine-dependent methyltransferases superfamily protein	95.77	120.21	1.26	6.68e-07	67.87	80.57	1.19	0.416254	1	Conserved	Conserved	30.89	89.78	2.91	0.00383322	24.34	25.18	1.03	0.881606	0.114783	Ambiguous	P1-dominant	75.25	66.61	0.89	0.0285609	22.64	38.22	1.69	2.66e-09	1	Conserved	Conserved	52.56	90.2	1.72	1.01e-11	61.83	71.73	1.16	0.125592	1	Conserved	Conserved	56.75	85.9	1.51	0.00174469	38.48	48.47	1.26	0.00136961	1	Conserved	Conserved	39.61	29.18	0.74	0.000113092	32.45	34.7	1.07	0.063424	1	Conserved	Conserved	67.46	55.1	0.82	0.189784	44.24	48.9	1.11	0.355329	1	Conserved	Conserved	61.31	57.07	0.93	0.115751	51.3	58.59	1.14	0.285585	1	Conserved	Conserved	58.03	45.07	0.78	0.0190653	29.54	32.67	1.11	0.00898958	1	Conserved	Conserved	63.07	40.13	0.64	8.37e-09	24.49	26.85	1.1	0.28388	1	Conserved	Conserved	47.11	43.18	0.92	0.906441	36.95	41.79	1.13	0.00551762	1	Conserved	Conserved
Slym05g176760	Solyc05g056590	Regulator of chromosome condensation (RCC1) family protein	0.78	0.67	0.86	0.0827556	0.4	0.33	0.82	0.274312	1	Nonexpressed	Nonexpressed	0.15	0.5	3.33	0.00667811	0.1	0.05	0.5	0.010007	1	Nonexpressed	Nonexpressed	0.46	0.77	1.67	0.0437068	0.4	0.45	1.12	0.815232	1	Nonexpressed	Nonexpressed	0.64	1.08	1.69	1.89e-06	0.59	0.55	0.93	0.576392	1	Conserved	Conserved	0.5	0.96	1.92	0.000567833	0.31	0.21	0.68	0.0419195	1	Nonexpressed	Nonexpressed	0.13	0.55	4.23	0.000613156	0.21	0.3	1.43	0.0111001	1	Nonexpressed	Nonexpressed	0.42	0.75	1.79	1.54e-06	0.29	0.2	0.69	0.405187	1	Nonexpressed	Nonexpressed	0.44	0.43	0.98	0.44042	0.24	0.17	0.71	0.0250706	1	Nonexpressed	Nonexpressed	0.39	0.14	0.36	5.99e-08	0.09	0.11	1.22	0.509944	1	Nonexpressed	Nonexpressed	0.62	0.21	0.34	5.7e-19	0.14	0.04	0.29	0.00112698	1	Nonexpressed	Nonexpressed	0.44	0.06	0.14	3.3e-27	0.15	0.05	0.33	1.39e-05	1	Nonexpressed	Nonexpressed
Slym06g176810	Solyc06g005000	RING/U-box protein with C6HC-type zinc finger	0.1	12.66	126.6	1.78e-97	0.48	7.88	16.42	1.43e-57	1	Cis	Additive	0.01	18.64	1864	2.36e-21	0.13	5.77	44.38	6.42e-53	1	Cis	Additive	0.07	12.72	181.71	3.35e-49	0.09	2.03	22.56	1.1e-17	1	Cis	Additive	0.04	13.18	329.5	8.54e-60	0.46	7.74	16.83	3.69e-77	1	Cis	Additive	0.08	13.87	173.38	1.16e-13	0.44	9.45	21.48	4.75e-64	1	Cis	Additive	0	2.49	249	1.03e-12	0.09	1	11.11	2.73e-10	1	Cis	P2-dominant	0	7.33	733	4.16e-17	0.11	2.83	25.73	3.76e-17	1	Cis	Conserved	0	11.02	1102	3.72e-22	0.15	5.89	39.27	9.66e-43	1	Cis	Conserved	0.02	0.47	23.5	0.000221992	0	0.31	31	8.8e-06	1	Nonexpressed	Nonexpressed	0.01	0.46	46	1.2e-05	0.02	0.88	44	8.5e-10	1	Nonexpressed	Nonexpressed	0.02	1.1	55	5.83e-11	0.01	2.26	226	2.52e-11	1	Cis	P2-dominant
Slym06g176820	Solyc06g005010	ATP synthase subunit d, mitochondrial	0	0.39	39	6.84e-09	0.01	0.25	25	0.00122101	1	Nonexpressed	Nonexpressed	0	0.59	59	7.02e-08	0	0.07	7	0.00651714	1	Nonexpressed	Nonexpressed	0	0.39	39	8.15e-08	0.01	0.22	22	0.00163705	1	Nonexpressed	Nonexpressed	0.03	0.28	9.33	0.00305111	0.02	0.24	12	2.03e-06	1	Nonexpressed	Nonexpressed	0.01	0.41	41	2.4e-05	0.03	0.2	6.67	0.0257703	1	Nonexpressed	Nonexpressed	0	0.86	86	1.05e-07	0.02	0.14	7	0.0357224	1	Nonexpressed	Nonexpressed	0.01	0.25	25	0.00040633	0.02	0.18	9	0.0683293	1	Nonexpressed	Nonexpressed	0	0.28	28	3.05e-06	0.01	0.18	18	0.0187204	1	Nonexpressed	Nonexpressed	0.04	0.1	2.5	0.472678	0.01	0.14	14	0.00931348	1	Nonexpressed	Nonexpressed	0	0.34	34	1.32e-06	0.01	0.04	4	0.353081	1	Nonexpressed	Nonexpressed	0	0.67	67	4.42e-10	0.01	0.22	22	0.000181506	1	Nonexpressed	Nonexpressed
Slym06g176870	Solyc06g005070	Protein NRT1/ PTR FAMILY 3.1	0	0.05	5	0.0694042	0.02	0.17	8.5	0.0192764	1	Nonexpressed	Nonexpressed	0.29	1.9	6.55	1.84e-05	0.04	0.45	11.25	2.96e-05	1	Cis	P1-dominant	0.55	0.05	0.09	5.28e-08	0.05	0.03	0.6	0.679259	1	Nonexpressed	Nonexpressed	0.02	0	0.5	1	0	0	1	1	1	Nonexpressed	Nonexpressed	0.07	0.04	0.57	0.643734	0.03	0.03	1	0.950341	1	Nonexpressed	Nonexpressed	0	0.07	7	1	0	0.01	1	1	1	Nonexpressed	Nonexpressed	0.03	0	0.33	0.48796	0	0.01	1	1	1	Nonexpressed	Nonexpressed	0	0.04	4	0.383274	0.01	0	1	1	1	Nonexpressed	Nonexpressed	0	0	1	1	0	0	1	1	1	Nonexpressed	Nonexpressed	0	0.02	2	1	0	0	1	1	1	Nonexpressed	Nonexpressed	0	0.01	1	1	0.03	0	0.33	0.38163	1	Nonexpressed	Nonexpressed
Slym06g176880	Solyc06g005080	vacuolar protein sorting-associated protein 18 homolog	3.47	1.75	0.5	2.97e-46	2.88	1.83	0.64	0.00533396	1	Conserved	Conserved	3.61	1.81	0.5	4e-46	2.44	0.93	0.38	1.51e-24	1	Cis	Conserved	4.88	1.86	0.38	2.64e-07	1.74	0.93	0.53	1.79e-25	1	Ambiguous	P2-dominant	3.77	2.17	0.58	3.71e-37	4.1	2.67	0.65	3.28e-10	1	Conserved	Conserved	3.26	2.27	0.7	1.59e-10	2.67	1.43	0.54	1.31e-10	1	Conserved	Conserved	4.16	0.74	0.18	4.57e-30	2.62	1.37	0.52	5.81e-14	1	Ambiguous	Additive	4.53	1.17	0.26	9.35e-14	2.37	1.72	0.73	0.263368	1	Ambiguous	P1-dominant	4.68	1.75	0.37	1.37e-26	2.73	2.05	0.75	0.0611974	1	Ambiguous	P1-dominant	5.87	1.35	0.23	1.13e-45	3.58	1.82	0.51	5.15e-24	1	Ambiguous	P1-dominant	6.48	1.76	0.27	3.73e-41	2.82	1.63	0.58	0.000184669	1	Ambiguous	Additive	4.04	1.56	0.39	4.62e-27	2.42	2.14	0.88	0.0382438	1	Ambiguous	Additive
Slym06g176890	Solyc06g005090	LOB domain-containing protein	0.04	0	0.25	1	0	0	1	1	1	Nonexpressed	Nonexpressed	0.05	0	0.2	0.509938	0	0	1	1	1	Nonexpressed	Nonexpressed	0.06	0	0.17	1	0	0	1	1	1	Nonexpressed	Nonexpressed	0.12	0.07	0.58	0.643278	0.34	0.17	0.5	0.328598	1	Nonexpressed	Nonexpressed	0.02	0	0.5	1	0	0	1	1	1	Nonexpressed	Nonexpressed	0	0.05	5	1	0	0	1	1	1	Nonexpressed	Nonexpressed	0	0.84	84	0.000492891	0.4	0.3	0.75	0.883294	1	Nonexpressed	Nonexpressed	0	0	1	1	0	0	1	1	1	Nonexpressed	Nonexpressed	0	0	1	1	0	0	1	1	1	Nonexpressed	Nonexpressed	0	0.02	2	1	0.24	0.13	0.54	0.697369	1	Nonexpressed	Nonexpressed	0	0	1	1	0	0	1	1	1	Nonexpressed	Nonexpressed
Slym06g176900	Solyc06g005110	phosphatidylinositol transfer protein 1-like	0.72	2.44	3.39	5.01e-31	0.59	1.39	2.36	0.00101154	1	Cis	Additive	0.83	1.59	1.92	0.627336	0.32	0.49	1.53	0.0984663	1	Conserved	Conserved	0.4	2.68	6.7	8.08e-21	0.37	1.78	4.81	2.62e-16	1	Cis	P2-dominant	0.45	2.93	6.51	8.46e-56	0.44	3.08	7	7.93e-69	1	Cis	Additive	0.53	3.09	5.83	1.51e-19	0.27	2.11	7.81	5.24e-29	1	Cis	Additive	0.34	2.49	7.32	6.42e-18	0.47	2.29	4.87	2.2e-30	1	Cis	Additive	0.37	3.02	8.16	2.31e-24	0.3	2.57	8.57	4.79e-17	1	Cis	P2-dominant	0.46	2.48	5.39	4.32e-27	0.54	2.41	4.46	9.96e-08	1	Cis	Conserved	0.45	2.33	5.18	1.08e-24	0.32	2.42	7.56	3.05e-36	1	Cis	P2-dominant	0.3	3.35	11.17	2.08e-67	0.58	2.43	4.19	8.6e-08	1	Cis	P1-dominant	0.38	2.66	7	1.11e-45	0.27	1.68	6.22	1.23e-30	1	Cis	Additive
Slym06g176910	Solyc06g005120	Unknown protein	0	0	1	1	0	0	1	1	1	Nonexpressed	Nonexpressed	0	0.05	5	0.0823802	0	0	1	1	1	Nonexpressed	Nonexpressed	0	0	1	1	0	0	1	1	1	Nonexpressed	Nonexpressed	0	0	1	1	0	0	1	1	1	Nonexpressed	Nonexpressed	0	0.02	2	0.608724	0	0	1	1	1	Nonexpressed	Nonexpressed	0	0.02	2	1	0	0	1	1	1	Nonexpressed	Nonexpressed	0	0	1	1	0	0	1	1	1	Nonexpressed	Nonexpressed	0	0.01	1	0.466716	0	0	1	1	1	Nonexpressed	Nonexpressed	0	0	1	1	0.01	0	1	1	1	Nonexpressed	Nonexpressed	0	0.01	1	1	0	0	1	1	1	Nonexpressed	Nonexpressed	0	0	1	1	0	0	1	1	1	Nonexpressed	Nonexpressed
Slym06g176920	Solyc06g005130	Dof-type domain-containing protein	0.87	2.11	2.43	0.00314729	1.19	1.35	1.13	0.847803	1	Ambiguous	Conserved	0.42	4.7	11.19	4.38e-06	0.56	0.7	1.25	0.683353	1	Ambiguous	Conserved	0.1	0.62	6.2	0.187703	0.05	0.02	0.4	1	1	Nonexpressed	Nonexpressed	0.9	0.05	0.06	4.52e-06	0.08	0.16	2	0.496557	1	Nonexpressed	Nonexpressed	2.82	0.48	0.17	2.32e-05	0.33	0.67	2.03	0.36479	1	Ambiguous	P2-dominant	0	0	1	1	0.05	0.01	0.2	1	1	Nonexpressed	Nonexpressed	0.22	0.02	0.09	0.131371	0.09	0.08	0.89	0.979842	1	Nonexpressed	Nonexpressed	0.1	0.44	4.4	0.0899126	0.17	0.15	0.88	0.937126	1	Nonexpressed	Nonexpressed	0	0	1	1	0	0.01	1	1	1	Nonexpressed	Nonexpressed	0.01	0	1	1	0	0	1	1	1	Nonexpressed	Nonexpressed	0	0.18	18	0.0725971	0.15	0.06	0.4	0.565104	1	Nonexpressed	Nonexpressed
Slym06g176930	Solyc06g005140	Pentatricopeptide repeat-containing protein, mitochondrial	7.26	6.49	0.89	0.241563	2.53	2.57	1.02	0.952299	1	Conserved	Conserved	1.56	9.86	6.32	3.06e-10	0.6	1.09	1.82	0.0812221	1	Ambiguous	P1-dominant	5.91	7.07	1.2	0.956741	2.4	3.47	1.45	0.406213	1	Conserved	Conserved	5.07	8.18	1.61	0.0150988	1.85	2.13	1.15	0.397019	1	Conserved	Conserved	7.48	7.81	1.04	0.630306	3.67	3.81	1.04	0.882059	1	Conserved	Conserved	4.36	6.7	1.54	0.485996	2.34	2.24	0.96	0.952063	1	Conserved	Conserved	4.27	7.79	1.82	1.28e-05	1.4	2.4	1.71	0.12614	1	Conserved	Conserved	5.12	6.8	1.33	0.237275	2.72	2.96	1.09	0.808108	1	Conserved	Conserved	10.78	6.48	0.6	0.00506527	3.07	2.9	0.94	0.982247	1	Conserved	Conserved	9.39	8.31	0.88	0.190555	3.23	2.42	0.75	0.677685	1	Conserved	Conserved	10.34	5.16	0.5	1.92e-07	2.8	2.33	0.83	0.39682	1	Conserved	Conserved
Slym06g176940	Solyc06g005150	Ascorbate peroxidase	97.28	48.92	0.5	1.64e-56	73.21	58.15	0.79	0.0482023	1	Conserved	Conserved	145.31	46.22	0.32	5.71e-75	80.47	71.95	0.89	0.506223	0.00041964	Trans	Additive	159.94	33.99	0.21	1.87e-33	57.72	31.97	0.55	2.64e-23	0.0521637	Ambiguous	Additive	110.88	39.49	0.36	1.47e-58	60.3	29.52	0.49	2.37e-09	1	Cis	Additive	102.34	35.22	0.34	7.98e-44	61.69	34.87	0.57	7.81e-08	1	Ambiguous	P1-dominant	99.18	30.62	0.31	7.39e-26	71.47	28.29	0.4	3.65e-37	1	Cis	P1-dominant	87.66	36.15	0.41	1.98e-11	51.46	22.13	0.43	2.76e-07	1	Cis	Additive	103.96	38.81	0.37	2.42e-11	69.12	42.97	0.62	2.05e-05	1	Ambiguous	P1-dominant	112.89	32.78	0.29	6.66e-22	58.24	24.71	0.42	8.1e-26	1	Cis	P1-dominant	76.62	39.71	0.52	6.45e-09	31.84	23.38	0.73	0.197355	1	Conserved	Conserved	111.82	46.93	0.42	5.3e-36	51.49	34.58	0.67	5.5e-11	1	Ambiguous	Additive
Slym06g176950	Solyc06g005160	Ascorbate peroxidase	118.78	105.23	0.89	0.00106279	183.62	232.93	1.27	0.151759	0.709161	Conserved	Conserved	240.55	86.5	0.36	3.03e-93	359.23	431.23	1.2	0.477066	3.66e-16	Trans	Over-dominant	149.62	94.45	0.63	0.000157405	146.92	172.12	1.17	0.748452	0.0147855	Conserved	Conserved	154.71	124.63	0.81	4.05e-05	160.33	206.59	1.29	0.0160498	0.112753	Conserved	Conserved	136.72	107.68	0.79	0.00280947	148.35	180.25	1.22	0.0645815	0.302282	Conserved	Conserved	55.63	85.94	1.54	0.286507	123.53	118.41	0.96	0.851502	0.451776	Conserved	Conserved	108.68	140.28	1.29	0.0305644	174.27	243.03	1.39	0.133916	1	Conserved	Conserved	103.06	109.6	1.06	0.773773	142.06	170.92	1.2	0.030419	1	Conserved	Conserved	55.62	99.64	1.79	5.52e-09	83.21	92.5	1.11	0.00424	0.904584	Conserved	Conserved	69.48	135.01	1.94	8.26e-07	95.98	140.31	1.46	0.0498674	1	Conserved	Conserved	79.47	96.66	1.22	1.86e-07	95.77	131.59	1.37	8.68e-24	1	Conserved	Conserved
Slym06g176960	Solyc06g005170	Mitogen-activated protein kinase	12.86	206.04	16.02	0	36.12	30.88	0.85	0.352236	9.59e-15	Trans	Additive	3.16	29.37	9.29	1.18e-33	2.36	1.6	0.68	0.0395702	1	Ambiguous	P1-dominant	15.75	61.99	3.94	1.03e-10	40.88	42.76	1.05	0.0389905	0.0115605	Trans	P2-dominant	56.64	136.45	2.41	1.42e-41	144.34	126.36	0.88	0.217878	3.06e-05	Trans	Over-dominant	19.22	108.01	5.62	7.29e-17	67.96	74.69	1.1	0.245719	5.35e-07	Trans	P2-dominant	2.05	53.06	25.88	4.41e-86	19.44	15.72	0.81	0.248742	1.8e-06	Trans	Additive	16.32	110.24	6.75	1.04e-66	43.17	48.05	1.11	0.269416	1.62e-06	Trans	P2-dominant	7.85	97.55	12.43	1.33e-135	34.26	40.64	1.19	0.208664	3.65e-07	Trans	Additive	16.45	3.53	0.21	6.79e-07	5.27	5.73	1.09	0.335621	1	Ambiguous	P2-dominant	15.67	5.81	0.37	5.11e-22	6.16	6.19	1	0.658452	1	Ambiguous	P2-dominant	6.14	6.04	0.98	0.629728	3.26	4.22	1.29	0.0997921	1	Conserved	Conserved
Slym06g176970	Solyc06g005180	zinc finger protein ZAT2-like	0	0	1	1	0	0	1	1	1	Nonexpressed	Nonexpressed	0	0	1	1	0	0	1	1	1	Nonexpressed	Nonexpressed	0	0.01	1	1	0.79	0	0.01	0.000552861	1	Nonexpressed	Nonexpressed	0.05	0	0.2	1	0	0	1	1	1	Nonexpressed	Nonexpressed	0	0	1	1	0.18	0	0.06	0.343817	1	Nonexpressed	Nonexpressed	0	0.04	4	1	0.13	0	0.08	1	1	Nonexpressed	Nonexpressed	0.03	0	0.33	1	1.21	0	0.01	0.191608	1	Conserved	Conserved	0	0	1	1	0.25	0	0.04	0.37093	1	Nonexpressed	Nonexpressed	0.15	0	0.07	0.485168	0	0	1	1	1	Nonexpressed	Nonexpressed	0.34	0.67	1.97	0.76722	0.32	0	0.03	0.270701	1	Nonexpressed	Nonexpressed	0	0	1	1	0.02	0	0.5	1	1	Nonexpressed	Nonexpressed
Slym06g176980	Solyc06g005190	RNA binding (RRM/RBD/RNP motifs) family protein	10.22	9.86	0.96	0.528019	9.24	9.9	1.07	0.908046	1	Conserved	Conserved	3.73	11.91	3.19	0.000123802	1.94	1.26	0.65	0.0134101	1	Ambiguous	P1-dominant	8.44	11.47	1.36	0.755805	7.6	7.66	1.01	0.0472354	1	Conserved	Conserved	7.79	11.17	1.43	0.00388435	13.78	16.89	1.23	0.0693617	1	Conserved	Conserved	7.2	12.51	1.74	2.07e-06	5.83	5.45	0.93	0.722767	1	Conserved	Conserved	7.16	10.3	1.44	0.600634	12.61	13.13	1.04	0.154598	1	Conserved	Conserved	9	6.92	0.77	0.0324836	8.49	10.12	1.19	0.12753	1	Conserved	Conserved	9.38	7.9	0.84	0.0112168	9.19	9.66	1.05	0.950213	1	Conserved	Conserved	13.2	6.37	0.48	5.24e-05	9.29	8.65	0.93	0.91847	1	Ambiguous	P1-dominant	13.82	12.77	0.92	0.226669	7.56	6.71	0.89	0.969852	1	Conserved	Conserved	8.33	7.23	0.87	0.509908	7.45	8.05	1.08	0.258238	1	Conserved	Conserved
Slym06g176990	Solyc06g005200	Ribonuclease P protein subunit p30 like	1.68	1.02	0.61	0.000826366	1.35	0.89	0.66	0.0621394	1	Conserved	Conserved	0.89	1.49	1.67	0.2939	0.73	0.43	0.59	0.0371788	1	Conserved	Conserved	2.2	1.79	0.81	0.0109663	1.51	0.77	0.51	7.67e-05	1	Conserved	Conserved	1.71	1.74	1.02	0.367406	1.9	1.78	0.94	0.732856	1	Conserved	Conserved	2.5	1.75	0.7	0.0008199	2.28	1.46	0.64	0.0143656	1	Conserved	Conserved	2.39	0.96	0.4	1.74e-06	2.43	1.3	0.53	0.000472357	1	Ambiguous	P1-dominant	2.13	1.34	0.63	0.0109431	1.46	0.96	0.66	0.243005	1	Conserved	Conserved	1.99	1.76	0.88	0.324086	2.18	1.54	0.71	0.0448173	1	Conserved	Conserved	4.91	3.08	0.63	0.0153426	3.51	2.33	0.66	0.0177668	1	Conserved	Conserved	4.01	4.28	1.07	0.879504	2.85	1.58	0.55	0.0126573	1	Conserved	Conserved	4.2	3.29	0.78	0.222638	2.59	1.53	0.59	0.000420595	1	Conserved	Conserved
Slym06g177030	Solyc06g005230	Protein kinase	16.29	14.84	0.91	0.228891	15.98	16.38	1.03	0.990025	1	Conserved	Conserved	14.59	18.04	1.24	1.13e-06	15.71	25.6	1.63	6.72e-05	1	Conserved	Conserved	26.01	15.69	0.6	6.87e-07	11.49	11.76	1.02	0.201087	1	Conserved	Conserved	15.61	12.65	0.81	1.19e-07	13.15	8.56	0.65	6.19e-06	1	Conserved	Conserved	25.79	13.45	0.52	1.65e-08	21.02	16.55	0.79	0.247495	1	Conserved	Conserved	11.16	4.87	0.44	5.67e-06	14.74	8.12	0.55	9.99e-07	1	Ambiguous	Over-dominant	13.1	12.19	0.93	0.621497	13.21	10.94	0.83	0.591906	1	Conserved	Conserved	17.96	20	1.11	0.99249	21.12	16.3	0.77	0.0535335	1	Conserved	Conserved	18.74	7.3	0.39	5.23e-06	13	6.67	0.51	2.57e-07	1	Ambiguous	P1-dominant	16.71	9.21	0.55	5.22e-07	8.54	4.21	0.49	0.000243618	1	Ambiguous	P2-dominant	22.2	16.71	0.75	0.0108905	18.49	14.73	0.8	0.00481571	1	Conserved	Conserved
Slym06g177040	Solyc06g005240	Ankyrin repeat-containing protein	0	0	1	1	0	0	1	1	1	Nonexpressed	Nonexpressed	0	0	1	1	0	0	1	1	1	Nonexpressed	Nonexpressed	0.01	0.01	1	1	2.04	0	0	2.98e-10	1	Ambiguous	Conserved	0.04	0	0.25	1	0.19	0	0.05	0.000447752	1	Nonexpressed	Nonexpressed	0.09	0	0.11	0.343947	0.54	0.01	0.02	0.00872368	1	Nonexpressed	Nonexpressed	0	0.23	23	0.122124	2.35	0.01	0	2.5e-09	1	Ambiguous	Conserved	0.01	0	1	1	2.63	0.01	0	4.86e-07	1	Ambiguous	Conserved	0	0.12	12	0.161474	0.65	0	0.02	0.000219463	1	Nonexpressed	Nonexpressed	0.02	0.3	15	0.144963	0.04	0	0.25	1	1	Nonexpressed	Nonexpressed	0.37	0.43	1.16	0.973498	0.52	0	0.02	0.00307358	1	Nonexpressed	Nonexpressed	0	0	1	1	0.02	0	0.5	1	1	Nonexpressed	Nonexpressed
Slym06g177050	Solyc06g005250	Protein rolling stone like	1.72	2.74	1.59	0.00192307	2.25	1.98	0.88	0.551339	1	Conserved	Conserved	2.21	2.74	1.24	0.00461548	1.48	1.49	1.01	0.986193	1	Conserved	Conserved	4.37	9.11	2.08	0.00722197	5.34	10.15	1.9	0.000135715	1	Ambiguous	P2-dominant	2.28	4.89	2.14	2.66e-07	2.53	2.96	1.17	0.226649	1	Ambiguous	P2-dominant	4.09	7.22	1.77	0.0551152	3.8	3.71	0.98	0.945826	1	Conserved	Conserved	4.69	6.86	1.46	0.686999	6.44	6.01	0.93	0.969016	1	Conserved	Conserved	1.99	4.71	2.37	0.00155997	2.23	2.15	0.96	0.917207	1	Ambiguous	Conserved	6.08	12.07	1.99	4.98e-07	6.59	7.14	1.08	0.664775	1	Conserved	Conserved	3.58	5.38	1.5	0.000831693	5.68	5.3	0.93	0.968854	1	Conserved	Conserved	1.52	3.83	2.52	1.41e-08	2.48	1.8	0.73	0.405005	1	Ambiguous	P2-dominant	3.85	8.34	2.17	4.68e-13	5.89	5.02	0.85	0.19903	1	Ambiguous	P2-dominant
Slym06g177060	Solyc06g005260	Glutaredoxin	23.92	76.31	3.19	7.3e-41	32.12	56.32	1.75	0.00269796	1	Ambiguous	P2-dominant	19.44	207.34	10.67	5.15e-08	30.14	122.2	4.05	4.12e-34	0.0546204	Cis	P2-dominant	56.14	206.49	3.68	0.00209702	54	166.51	3.08	6.76e-56	1	Cis	P2-dominant	40.45	76.33	1.89	4.25e-08	33.08	64.32	1.94	5.81e-10	1	Conserved	Conserved	54.81	105.05	1.92	5.08e-07	39.92	114.54	2.87	1.35e-18	1	Ambiguous	P2-dominant	48.33	245.15	5.07	2.07e-07	56.91	142.68	2.51	1.85e-18	0.0410487	Cis+Trans	P2-dominant	49.74	153.52	3.09	7.16e-08	89.78	151	1.68	0.0058003	0.104539	Ambiguous	P2-dominant	53.34	129.46	2.43	3.86e-07	59.44	144.08	2.42	6.41e-13	1	Cis	P2-dominant	36.49	125.07	3.43	1.16e-64	48.99	127.19	2.6	5.39e-65	1	Cis	Additive	53.22	156.87	2.95	1.15e-45	90.51	161.59	1.79	2.82e-05	0.373363	Ambiguous	P2-dominant	40.74	103.75	2.55	7.27e-28	71.93	162.62	2.26	8.61e-49	1	Cis	P2-dominant
Slym06g177070	Solyc06g005270	Protein of unknown function (DUF3755)	0	0	1	1	0.01	0	1	1	1	Nonexpressed	Nonexpressed	0	0.25	25	0.00478058	0	0	1	1	1	Nonexpressed	Nonexpressed	0.01	0	1	1	0	0	1	1	1	Nonexpressed	Nonexpressed	0.02	0	0.5	1	0	0	1	1	1	Nonexpressed	Nonexpressed	0	0	1	1	0	0	1	1	1	Nonexpressed	Nonexpressed	0.01	0.08	8	1	0.01	0	1	1	1	Nonexpressed	Nonexpressed	0.01	0.01	1	1	0	0	1	1	1	Nonexpressed	Nonexpressed	0	0.01	1	1	0	0	1	1	1	Nonexpressed	Nonexpressed	0	0	1	1	0	0	1	1	1	Nonexpressed	Nonexpressed	0.01	0	1	1	0.01	0	1	1	1	Nonexpressed	Nonexpressed	0	0	1	1	0	0	1	1	1	Nonexpressed	Nonexpressed
Slym06g177080	Solyc06g005280	Exocyst subunit Exo70 family protein	0	0	1	1	0	0	1	1	1	Nonexpressed	Nonexpressed	0	0	1	1	0	0	1	1	1	Nonexpressed	Nonexpressed	0.05	0	0.2	1	0.03	0	0.33	1	1	Nonexpressed	Nonexpressed	0.01	0	1	1	0.01	0	1	1	1	Nonexpressed	Nonexpressed	0.04	0	0.25	1	0.09	0	0.11	0.431942	1	Nonexpressed	Nonexpressed	0.16	0.22	1.38	0.989269	0.07	0	0.14	1	1	Nonexpressed	Nonexpressed	0.49	0	0.02	9.59e-05	0.25	0	0.04	0.0519434	1	Nonexpressed	Nonexpressed	0.08	0	0.12	0.185004	0.17	0	0.06	0.0707943	1	Nonexpressed	Nonexpressed	0.87	0	0.01	3.3e-05	0.32	0	0.03	0.00560455	1	Nonexpressed	Nonexpressed	0.34	0	0.03	0.00178511	0.13	0	0.08	0.175858	1	Nonexpressed	Nonexpressed	0.06	0	0.17	1	0.02	0	0.5	1	1	Nonexpressed	Nonexpressed
Slym06g177090	Solyc06g005300	UDP-galactose/UDP-glucose transporter 5B	0.55	0.87	1.58	0.0013263	0.5	0.63	1.26	0.454494	1	Nonexpressed	Nonexpressed	0.37	1.46	3.95	0.000177617	0.29	0.31	1.07	0.885369	1	Ambiguous	P1-dominant	0.88	1.14	1.3	0.857698	0.89	0.75	0.84	0.0345654	1	Conserved	Conserved	0.67	1.26	1.88	4.88e-05	1.04	1.25	1.2	0.0539795	1	Conserved	Conserved	0.97	1.5	1.55	0.0365254	0.61	0.81	1.33	0.232466	1	Conserved	Conserved	0.59	0.95	1.61	0.410054	0.84	0.87	1.04	0.532894	1	Nonexpressed	Nonexpressed	0.61	1.28	2.1	1.53e-06	0.73	1.04	1.42	0.0530352	1	Ambiguous	P2-dominant	0.9	1.04	1.16	0.702917	1.08	1.32	1.22	0.3507	1	Conserved	Conserved	2.22	1.07	0.48	1.16e-05	0.9	1.15	1.28	0.0234335	1	Ambiguous	Additive	0.98	1.86	1.9	8.69e-09	1.12	1.49	1.33	0.0244929	1	Conserved	Conserved	1.44	1.62	1.13	0.10734	1.28	1.68	1.31	0.00583729	1	Conserved	Conserved
Slym06g177100	Solyc06g005310	Transcription factor MYB48	0	0	1	1	0	0	1	1	1	Nonexpressed	Nonexpressed	0.14	0	0.07	0.483321	0	0	1	1	1	Nonexpressed	Nonexpressed	0	0	1	1	0	0	1	1	1	Nonexpressed	Nonexpressed	0	0	1	1	0	0	1	1	1	Nonexpressed	Nonexpressed	0.86	0	0.01	0.0309497	0	0	1	1	1	Nonexpressed	Nonexpressed	0	0.36	36	1	0	0	1	1	1	Nonexpressed	Nonexpressed	0	0	1	1	0	0	1	1	1	Nonexpressed	Nonexpressed	0	0	1	1	0	0	1	1	1	Nonexpressed	Nonexpressed	0	0	1	1	0	0	1	1	1	Nonexpressed	Nonexpressed	0.02	0	0.5	1	0.06	0	0.17	1	1	Nonexpressed	Nonexpressed	0	0	1	1	0.13	0	0.08	1	1	Nonexpressed	Nonexpressed
Slym06g177110	Solyc06g005320	Transcription factor MYB48	0	0	1	1	0	0	1	1	1	Nonexpressed	Nonexpressed	0.88	0	0.01	0.674682	0	0	1	1	1	Nonexpressed	Nonexpressed	0	0	1	1	0	0	1	1	1	Nonexpressed	Nonexpressed	0.33	0	0.03	1	0	0	1	1	1	Nonexpressed	Nonexpressed	3.85	0	0	0.475546	0	0	1	1	1	Conserved	#DIV/0!	0	0	1	1	0	0	1	1	1	Nonexpressed	Nonexpressed	0.33	0	0.03	1	0	0	1	1	1	Nonexpressed	Nonexpressed	0	0	1	1	0	0	1	1	1	Nonexpressed	Nonexpressed	0	0	1	1	0	0	1	1	1	Nonexpressed	Nonexpressed	0	0	1	1	0	0	1	1	1	Nonexpressed	Nonexpressed	0	0	1	1	0.46	0	0.02	1	1	Nonexpressed	Nonexpressed
Slym06g177130	Solyc06g005330	Transcription factor MYB48	0	0.02	2	1	0.11	0	0.09	0.392313	1	Nonexpressed	Nonexpressed	0.46	0.03	0.07	0.00592382	0.1	0	0.1	1	1	Nonexpressed	Nonexpressed	0	0	1	1	0.03	0	0.33	1	1	Nonexpressed	Nonexpressed	0.02	0	0.5	1	0	0	1	1	1	Nonexpressed	Nonexpressed	0.07	0.02	0.29	1	0	0	1	1	1	Nonexpressed	Nonexpressed	0	0.33	33	1	0	0	1	1	1	Nonexpressed	Nonexpressed	0.02	0	0.5	1	0	0	1	1	1	Nonexpressed	Nonexpressed	0	0	1	1	0.05	0.07	1.4	1	1	Nonexpressed	Nonexpressed	0	0.03	3	1	0	0	1	1	1	Nonexpressed	Nonexpressed	0	0	1	1	0	0	1	1	1	Nonexpressed	Nonexpressed	0.06	0	0.17	1	0.14	0	0.07	0.306317	1	Nonexpressed	Nonexpressed
Slym06g177140	Solyc06g005350	RAB GTPase homolog 8A	0.47	4.07	8.66	2e-92	0.56	3.68	6.57	1.98e-31	1	Cis	Additive	0.06	3.31	55.17	2.58e-34	0.03	1	33.33	4.79e-23	1	Cis	Additive	0.34	1.91	5.62	1.26e-09	0.4	1.42	3.55	6.89e-08	1	Cis	P2-dominant	0.32	2.38	7.44	5.45e-30	0.62	2.71	4.37	2.14e-39	1	Cis	Additive	0.21	2.3	10.95	6.99e-38	0.14	1.18	8.43	2.62e-15	1	Cis	Additive	0.09	1.66	18.44	2.22e-16	0.31	1.23	3.97	3.51e-10	1	Cis	P2-dominant	0.14	0.8	5.71	6.25e-10	0.27	0.8	2.96	0.000399419	1	Nonexpressed	Nonexpressed	0.17	1.66	9.76	3.28e-17	0.32	1.82	5.69	0.0105152	1	Cis	Conserved	0.05	0.47	9.4	8.3e-08	0.08	0.38	4.75	1.44e-05	1	Nonexpressed	Nonexpressed	0.08	0.94	11.75	2.16e-13	0.05	0.31	6.2	0.0225457	1	Nonexpressed	Nonexpressed	0.07	0.82	11.71	2.93e-17	0.08	0.85	10.62	2.23e-17	1	Nonexpressed	Nonexpressed
Slym06g177150	Solyc06g005360	Actin-depolymerizing factor	94.09	94.3	1	0.818382	55.84	63.14	1.13	0.564381	1	Conserved	Conserved	139.39	111.09	0.8	4.84e-23	143.85	209.9	1.46	0.000138218	0.0143443	Conserved	Conserved	137.2	132.67	0.97	0.206483	71.33	85	1.19	0.984967	1	Conserved	Conserved	135.11	104.91	0.78	2.87e-15	84.53	88.71	1.05	0.43956	1	Conserved	Conserved	133.84	127.54	0.95	0.142761	137.87	147.2	1.07	0.544688	1	Conserved	Conserved	154.06	71.38	0.46	1.29e-11	127.41	114.29	0.9	0.631466	0.0173171	Trans	P1-dominant	152.51	139.17	0.91	0.467278	122.14	121.93	1	0.769049	1	Conserved	Conserved	144.98	173.85	1.2	0.331924	127.7	126.99	0.99	0.959201	1	Conserved	Conserved	146.26	136.66	0.93	0.848476	147.54	129.09	0.87	0.182054	1	Conserved	Conserved	135.49	122.06	0.9	0.143704	145.84	123.92	0.85	0.820984	1	Conserved	Conserved	170.98	178.55	1.04	0.22909	124.84	114.89	0.92	0.155932	1	Conserved	Conserved
Slym06g177160	Solyc06g005370	2,3-bisphosphoglycerate-independent phosphoglycerate mutase	6.93	13.96	2.01	1.71e-19	4.38	10.19	2.33	1.09e-10	1	Cis	P1-dominant	13.05	17.87	1.37	0.000460366	7.58	21.44	2.83	2.02e-19	1	Ambiguous	Conserved	7.07	17.73	2.51	0.000538526	2.21	6.7	3.03	7.4e-11	1	Cis	Conserved	7.27	15.55	2.14	2.55e-14	5.1	13.73	2.69	2.89e-31	1	Cis	Additive	11.67	16.8	1.44	0.0897463	7.47	19.75	2.64	2.88e-14	1	Ambiguous	Conserved	7.93	5.39	0.68	0.0244346	3.18	8.22	2.58	1.29e-20	1	Ambiguous	Conserved	8.43	9.93	1.18	0.168291	4.67	9.92	2.12	8.06e-06	1	Ambiguous	Conserved	7.92	12.65	1.6	0.0173238	7.11	16.15	2.27	1.1e-07	1	Ambiguous	P2-dominant	8.86	7.98	0.9	0.971144	4.79	9.11	1.9	1.11e-10	1	Conserved	Conserved	9.4	13.71	1.46	0.00651451	6.54	9.4	1.44	0.00142069	1	Conserved	Conserved	8.84	12.2	1.38	0.000116122	6.66	12.54	1.88	2.7e-14	1	Conserved	Conserved
Slym06g177170	Solyc06g005380	F-box protein	0.89	1.04	1.17	0.367221	0.69	0.79	1.14	0.736398	1	Conserved	Conserved	0.44	1.39	3.16	0.0632651	0.37	0.39	1.05	0.892541	1	Conserved	Conserved	0.65	1.14	1.75	0.142267	0.41	0.6	1.46	0.473596	1	Conserved	Conserved	0.63	1.28	2.03	0.0004591	0.84	0.82	0.98	0.950292	1	Ambiguous	P2-dominant	0.95	1.32	1.39	0.216063	0.53	0.65	1.23	0.584413	1	Conserved	Conserved	0.71	0.68	0.96	0.344472	0.43	1.14	2.65	6.82e-07	1	Ambiguous	Conserved	0.52	0.65	1.25	0.311656	0.33	0.34	1.03	0.851219	1	Nonexpressed	Nonexpressed	1	0.73	0.73	0.0274521	0.73	0.92	1.26	0.371909	1	Conserved	Conserved	1.17	0.79	0.68	0.175433	0.71	1.26	1.77	0.000890232	1	Conserved	Conserved	0.96	1.1	1.15	0.59754	0.67	0.38	0.57	0.224718	1	Conserved	Conserved	1.25	0.98	0.78	0.343299	0.82	1.06	1.29	0.136698	1	Conserved	Conserved
Slym06g177180	Solyc06g005385	Unknown protein	0	25.59	2559	1.62e-10	0	2.8	280	0.00647427	1	Cis	P1-dominant	0	1308.04	130804	1.99e-18	0.14	0.27	1.93	1	1	Ambiguous	Conserved	0	0.6	60	1	0	2.04	204	0.0824559	1	Conserved	Conserved	0.39	1.09	2.79	0.596209	0	0	1	1	1	Conserved	Conserved	0	0.49	49	1	0	0	1	1	1	Nonexpressed	Nonexpressed	0	0.86	86	1	0	0	1	1	1	Nonexpressed	Nonexpressed	0	0.32	32	1	0	0	1	1	1	Nonexpressed	Nonexpressed	0	0.18	18	1	0	0	1	1	1	Nonexpressed	Nonexpressed	0	0	1	1	0	0	1	1	1	Nonexpressed	Nonexpressed	0	0	1	1	0	0	1	1	1	Nonexpressed	Nonexpressed	0	0	1	1	0	0	1	1	1	Nonexpressed	Nonexpressed
Slym06g177190	Solyc06g005390	Histone H2B	0.94	15.34	16.32	1.52e-11	1.93	2.24	1.16	0.880157	1	Ambiguous	P1-dominant	0.17	16.3	95.88	1.91e-06	1.69	1.53	0.91	0.887709	0.628457	Ambiguous	Additive	7.85	9.01	1.15	0.764703	10.4	6.23	0.6	0.14116	1	Conserved	Conserved	3.88	5.07	1.31	0.880562	1.72	1.88	1.09	0.920059	1	Conserved	Conserved	3.98	5.44	1.37	0.704878	6.22	5.49	0.88	0.867943	1	Conserved	Conserved	8.51	4.77	0.56	0.19824	7.99	6.85	0.86	0.947551	1	Conserved	Conserved	6.8	7.38	1.09	0.844486	17.94	5.64	0.31	0.124273	1	Conserved	Conserved	3.73	10.22	2.74	0.0209545	5.6	3.96	0.71	0.771693	1	Ambiguous	Conserved	17.81	24.54	1.38	0.0537354	6.16	8.62	1.4	0.319127	1	Conserved	Conserved	18.89	32.93	1.74	0.107643	12.27	12.59	1.03	0.774256	1	Conserved	Conserved	10.3	18.85	1.83	0.00429924	4.09	4.54	1.11	0.818572	1	Conserved	Conserved
Slym06g177200	Solyc06g005395	3-N-Acetylglucosaminyltransferase family protein	0	9.57	957	0.239015	0	1.69	169	1	1	Conserved	Conserved	0	839.15	83915	2.62e-13	0	0	1	1	1	Ambiguous	#DIV/0!	0	2.69	269	0.248631	0.72	2.65	3.68	0.658253	1	Conserved	Conserved	0	0.18	18	1	0	0	1	1	1	Nonexpressed	Nonexpressed	0	5.57	557	0.108755	0	0	1	1	1	Conserved	#DIV/0!	0	2.04	204	1	0	0	1	1	1	Conserved	#DIV/0!	0	0	1	1	0	0	1	1	1	Nonexpressed	Nonexpressed	0	4.99	499	0.252752	0	0	1	1	1	Conserved	#DIV/0!	0	0	1	1	0	0	1	1	1	Nonexpressed	Nonexpressed	0	0	1	1	0	0	1	1	1	Nonexpressed	Nonexpressed	0	0	1	1	0	0	1	1	1	Nonexpressed	Nonexpressed
Slym06g177210	-	MADS-box domain-containing protein	0	0	1	1	0	0	1	1	1	Nonexpressed	Nonexpressed	0	0	1	1	0	0	1	1	1	Nonexpressed	Nonexpressed	0	0	1	1	0	0	1	1	1	Nonexpressed	Nonexpressed	0	0	1	1	0	0	1	1	1	Nonexpressed	Nonexpressed	0.14	0	0.07	1	0	0	1	1	1	Nonexpressed	Nonexpressed	0	0	1	1	0	0	1	1	1	Nonexpressed	Nonexpressed	0	0	1	1	0	0	1	1	1	Nonexpressed	Nonexpressed	0.11	0	0.09	1	0	0	1	1	1	Nonexpressed	Nonexpressed	0	0	1	1	0	0	1	1	1	Nonexpressed	Nonexpressed	0	0	1	1	0	0	1	1	1	Nonexpressed	Nonexpressed	0	0	1	1	0	0	1	1	1	Nonexpressed	Nonexpressed
Slym06g177220	Solyc06g005410	NBS-coding resistance gene protein	7.32	9.83	1.34	0.814705	3.53	8.16	2.31	0.193046	1	Conserved	Conserved	0.79	10.36	13.11	0.0106981	0.5	0.7	1.4	0.897747	1	Ambiguous	Conserved	4.57	6.38	1.4	0.583803	8.63	9.72	1.13	0.918245	1	Conserved	Conserved	2.92	7.86	2.69	0.160873	5.53	12.23	2.21	0.00844305	1	Ambiguous	Conserved	6.77	6.68	0.99	0.911168	6.8	8.21	1.21	0.769919	1	Conserved	Conserved	2.81	6.04	2.15	0.439732	7.34	9.87	1.34	0.403331	1	Conserved	Conserved	3.22	7.59	2.36	0.15445	2.49	7.4	2.97	0.271049	1	Conserved	Conserved	6.49	7.07	1.09	0.720632	7.18	7.28	1.01	0.963687	1	Conserved	Conserved	4.56	4.57	1	0.782789	4.13	3.94	0.95	0.988762	1	Conserved	Conserved	2.59	10.43	4.03	0.0239172	1.44	1.38	0.96	0.950977	1	Ambiguous	Conserved	8.88	5.94	0.67	0.607757	2.86	2.98	1.04	0.964066	1	Conserved	Conserved
Slym06g177230	Solyc06g005420	histone H4	256.63	1023.51	3.99	4.48e-61	307.58	535.67	1.74	0.0348933	1.06e-14	Trans	Additive	305.23	1664.98	5.45	2.29e-24	452.07	561.82	1.24	0.193576	5.47e-62	Trans	Additive	424.37	675.64	1.59	0.0763376	627.13	855.77	1.36	0.175093	1	Conserved	Conserved	344.21	373.1	1.08	0.0178756	185.54	256.64	1.38	0.00125658	1	Conserved	Conserved	369.48	374.97	1.01	0.731478	425.41	548.26	1.29	0.0149145	0.41402	Conserved	Conserved	140.4	546.63	3.89	6.6e-07	395.82	230.43	0.58	0.00078789	2.05e-55	Trans	P2-dominant	245.88	644.57	2.62	9.94e-09	482.5	520.8	1.08	0.519787	5.74e-18	Trans	P2-dominant	276.39	632.29	2.29	0.00796526	375.25	519.32	1.38	0.0453261	1.7e-05	Trans	Conserved	202.48	317.88	1.57	1.68e-08	342.46	263.91	0.77	0.101934	4.32e-07	Conserved	Conserved	209.9	375.24	1.79	0.0411764	398.78	404.81	1.02	0.548454	2.11e-05	Conserved	Conserved	355.11	394.06	1.11	0.00057217	575.34	674.81	1.17	0.00262649	1	Conserved	Conserved
Slym06g177240	Solyc06g005430	histone H4	165.07	724.04	4.39	1.88e-56	292.65	237.3	0.81	0.271918	1.81e-43	Trans	P2-dominant	92.03	1318.69	14.33	2.96e-52	144.76	169.78	1.17	0.45022	4.41e-57	Trans	Additive	273.91	296.71	1.08	0.386951	144.18	192.12	1.33	0.527056	1	Conserved	Conserved	170	154.29	0.91	0.00258286	112.54	79.05	0.7	0.00495087	1	Conserved	Conserved	362.3	162.21	0.45	4.41e-12	196.82	173.8	0.88	0.523491	8.29e-05	Trans	P1-dominant	46.39	162.91	3.51	5.52e-07	105.41	75.49	0.72	0.230123	2.06e-11	Trans	P2-dominant	86.37	256.31	2.97	4.05e-09	180.72	119.54	0.66	0.131342	2.49e-17	Trans	P2-dominant	132.21	315.39	2.39	0.00168047	211.55	170.2	0.8	0.0841782	4.09e-12	Trans	Conserved	83.11	128.26	1.54	0.00443254	95.08	77.72	0.82	0.405358	0.111986	Conserved	Conserved	80.48	145.1	1.8	0.186963	161.5	95.25	0.59	0.0108162	1.75e-07	Conserved	Conserved	157.01	189.99	1.21	0.00332704	312.41	256.31	0.82	0.0639506	0.183294	Conserved	Conserved
Slym06g177250	-	Serine/threonine-protein kinase roco5	1.02	2.41	2.36	0.163628	0.71	1.05	1.48	0.715708	1	Conserved	Conserved	0.45	3.67	8.16	0.0618065	1.05	1.08	1.03	0.960813	1	Conserved	Conserved	0.53	4.63	8.74	0.00109018	0.45	2.8	6.22	0.0254572	1	Cis	P2-dominant	1.14	0.26	0.23	0.0617996	0.35	0.45	1.29	0.77345	1	Conserved	Conserved	1.37	2.42	1.77	0.463025	2.09	2.58	1.23	0.790638	1	Conserved	Conserved	0.08	3.32	41.5	0.00709917	0.06	0	0.17	1	1	Ambiguous	Conserved	0.89	0.18	0.2	0.23871	0.25	0.41	1.64	0.839976	1	Nonexpressed	Nonexpressed	0.23	1.8	7.83	0.0275217	0.3	1.12	3.73	0.323788	1	Ambiguous	Conserved	0.12	0.35	2.92	0.536083	0.13	0.42	3.23	0.515426	1	Nonexpressed	Nonexpressed	0.11	0.32	2.91	0.699264	0.29	0.11	0.38	0.748635	1	Nonexpressed	Nonexpressed	0	0.23	23	1	0.51	0.73	1.43	0.730365	1	Nonexpressed	Nonexpressed
Slym06g177260	Solyc06g005440	Heat shock 70 kDa protein	0.32	0.29	0.91	0.838121	0.16	0.21	1.31	0.774243	1	Nonexpressed	Nonexpressed	0.13	1.82	14	6.28e-06	0.12	0.92	7.67	4.48e-06	1	Cis	Additive	0.49	1.18	2.41	0.0576508	0.02	0.78	39	0.000173164	1	Ambiguous	Conserved	0.25	0.17	0.68	0.375681	0.04	0.12	3	0.225907	1	Nonexpressed	Nonexpressed	0.23	0.56	2.43	0.307371	0.04	0.62	15.5	0.00129285	1	Nonexpressed	Nonexpressed	0.1	0.91	9.1	0.00760149	0.07	0.42	6	0.0140639	1	Nonexpressed	Nonexpressed	0.1	0.07	0.7	0.755624	0.02	0.02	1	1	1	Nonexpressed	Nonexpressed	0.07	0.9	12.86	6.77e-06	0.06	0.46	7.67	0.0112695	1	Nonexpressed	Nonexpressed	0.05	0.49	9.8	0.00685011	0.08	0.52	6.5	0.0071491	1	Nonexpressed	Nonexpressed	0.02	0.29	14.5	0.00788978	0.05	0.04	0.8	0.965278	1	Nonexpressed	Nonexpressed	0.02	0.36	18	0.00337228	0.01	0.23	23	0.015514	1	Nonexpressed	Nonexpressed
Slym06g177270	-	PMEI domain-containing protein	0	0.05	5	0.000240948	0.01	0.01	1	0.827741	1	Nonexpressed	Nonexpressed	0	0.93	93	3.41e-13	0	0	1	1	1	Nonexpressed	Nonexpressed	0	0	1	1	0	0	1	1	1	Nonexpressed	Nonexpressed	0	0	1	1	0	0	1	1	1	Nonexpressed	Nonexpressed	0	0.01	1	1	0	0	1	1	1	Nonexpressed	Nonexpressed	0	0.1	10	0.0889436	0	0	1	1	1	Nonexpressed	Nonexpressed	0	0	1	1	0	0	1	1	1	Nonexpressed	Nonexpressed	0	0	1	1	0	0	1	1	1	Nonexpressed	Nonexpressed	0	0	1	1	0	0	1	1	1	Nonexpressed	Nonexpressed	0	0	1	1	0	0	1	1	1	Nonexpressed	Nonexpressed	0	0	1	1	0	0	1	1	1	Nonexpressed	Nonexpressed
Slym06g177280	Solyc06g005460	PMEI domain-containing protein	0	0.16	16	1	0	0	1	1	1	Nonexpressed	Nonexpressed	0	2.4	240	0.00229613	0	0	1	1	1	Ambiguous	#DIV/0!	0	0	1	1	0	0	1	1	1	Nonexpressed	Nonexpressed	0	0	1	1	0	0	1	1	1	Nonexpressed	Nonexpressed	0.05	0	0.2	1	0	0	1	1	1	Nonexpressed	Nonexpressed	0	0.1	10	1	0	0	1	1	1	Nonexpressed	Nonexpressed	0.09	0	0.11	1	0	0	1	1	1	Nonexpressed	Nonexpressed	0	0	1	1	0	0	1	1	1	Nonexpressed	Nonexpressed	0	0	1	1	0	0	1	1	1	Nonexpressed	Nonexpressed	0	0	1	1	0	0	1	1	1	Nonexpressed	Nonexpressed	0	0	1	1	0	0	1	1	1	Nonexpressed	Nonexpressed
Slym06g177300	Solyc06g005480	Protein of unknown function (DUF506)	0.33	0.95	2.88	0.000128238	0.64	0.78	1.22	0.647672	1	Nonexpressed	Nonexpressed	0.69	0.38	0.55	4.23e-06	0.97	1.01	1.04	0.851543	1	Conserved	Conserved	0.67	0.54	0.81	0.211254	0.43	0.85	1.98	0.11435	1	Nonexpressed	Nonexpressed	0.78	0.63	0.81	0.105632	2.02	2.63	1.3	0.0324704	1	Conserved	Conserved	0.93	0.66	0.71	0.066603	1.17	2.25	1.92	0.0120419	1	Conserved	Conserved	0.78	0.68	0.87	0.314477	1.12	1.21	1.08	0.550966	1	Conserved	Conserved	1.21	0.51	0.42	0.000308692	0.67	0.85	1.27	0.409451	1	Ambiguous	P1-dominant	0.48	0.91	1.9	0.0416095	1.12	1.28	1.14	0.742388	1	Conserved	Conserved	2.25	1.21	0.54	0.0376917	1.24	1.32	1.06	0.624443	1	Conserved	Conserved	1.89	2.04	1.08	0.901728	1.62	1.33	0.82	0.783226	1	Conserved	Conserved	1.67	1.25	0.75	0.293762	1.02	1.23	1.21	0.389769	1	Conserved	Conserved
Slym06g177320	-	Protein kinase	5.97	37.5	6.28	1.01e-164	13.51	15.44	1.14	0.512795	0.0838935	Ambiguous	Additive	4.16	15.37	3.69	7.01e-05	3.67	9.21	2.51	3.28e-07	1	Cis	Additive	5.2	16.93	3.26	8.04e-07	6.03	11.04	1.83	0.000279832	1	Ambiguous	Additive	15.96	28.83	1.81	1.01e-09	38.42	31.42	0.82	0.0150348	1	Conserved	Conserved	11.05	21.17	1.92	0.00453676	8.15	15.92	1.95	1.23e-09	1	Conserved	Conserved	2.53	37.13	14.68	2.93e-71	13.03	10.5	0.81	0.192751	0.00112091	Trans	Additive	13.65	37.06	2.72	1.21e-22	12.98	10.02	0.77	0.404956	0.406539	Ambiguous	P1-dominant	7.66	25.39	3.31	8.9e-18	14.45	14.61	1.01	0.980913	1	Ambiguous	P2-dominant	4.02	7.11	1.77	1e-05	3.32	2.85	0.86	0.688159	1	Conserved	Conserved	6.17	14.13	2.29	6.13e-12	4.3	4.12	0.96	0.845161	1	Ambiguous	P1-dominant	1.56	4.66	2.99	2.05e-13	1.47	1.51	1.03	0.909536	1	Ambiguous	P1-dominant
Slym06g177330	Solyc06g005520	Protein kinase domain-containing protein	2.81	2.15	0.77	0.0228609	3.68	2.83	0.77	0.0775678	1	Conserved	Conserved	2.73	2.4	0.88	1.44e-08	3.4	1.77	0.52	2.45e-06	1	Conserved	Conserved	5.2	3.34	0.64	3.04e-05	6.02	2.29	0.38	5.65e-21	1	Ambiguous	Over-dominant	1.18	1.15	0.97	0.300995	1.39	0.96	0.69	0.0842939	1	Conserved	Conserved	6.44	2.12	0.33	9.36e-07	6.33	3.67	0.58	2.84e-06	1	Ambiguous	P1-dominant	2.04	1.74	0.85	0.131525	1.83	0.95	0.52	0.00566659	1	Conserved	Conserved	1.11	1.51	1.36	0.126809	0.44	0.71	1.61	0.168003	1	Conserved	Conserved	3.24	3.56	1.1	0.999873	4.42	2.07	0.47	1.8e-10	1	Ambiguous	Over-dominant	0.79	1.15	1.46	0.19144	2.2	0.55	0.25	6.08e-10	1	Ambiguous	Over-dominant	0.21	1.31	6.24	5.14e-10	0.54	0.24	0.44	0.0770091	1	Ambiguous	Additive	1.2	1.26	1.05	0.52398	3.58	0.85	0.24	2.05e-20	1	Ambiguous	Over-dominant
Slym06g177340	Solyc06g005530	flowering-promoting factor 1-like	0	0	1	1	0	0	1	1	1	Nonexpressed	Nonexpressed	0	0	1	1	0	0	1	1	1	Nonexpressed	Nonexpressed	0.1	0	0.1	1	0.03	0	0.33	1	1	Nonexpressed	Nonexpressed	0.03	0	0.33	1	0	0	1	1	1	Nonexpressed	Nonexpressed	0	0	1	1	0.03	0	0.33	1	1	Nonexpressed	Nonexpressed	0	0	1	1	0	0	1	1	1	Nonexpressed	Nonexpressed	0.05	0	0.2	1	0.1	0	0.1	1	1	Nonexpressed	Nonexpressed	0	0	1	1	0	0	1	1	1	Nonexpressed	Nonexpressed	0	0	1	1	0	0	1	1	1	Nonexpressed	Nonexpressed	0	0	1	1	0.07	0	0.14	1	1	Nonexpressed	Nonexpressed	0	0	1	1	0	0	1	1	1	Nonexpressed	Nonexpressed
Slym06g177350	Solyc06g005550	XH/XS domain-containing protein	0	0.01	1	1	0	0	1	1	1	Nonexpressed	Nonexpressed	0	0.26	26	0.00176277	0	0	1	1	1	Nonexpressed	Nonexpressed	1.67	0	0.01	1.81e-13	0	0	1	1	1	Ambiguous	#DIV/0!	0.02	0	0.5	1	0.01	0	1	1	1	Nonexpressed	Nonexpressed	0.62	0	0.02	3.63e-08	0.01	0	1	1	1	Nonexpressed	Nonexpressed	0.68	0.05	0.07	0.00148871	0.01	0	1	1	1	Nonexpressed	Nonexpressed	0.02	0	0.5	1	0	0	1	1	1	Nonexpressed	Nonexpressed	0.39	0	0.03	2.72e-06	0.02	0	0.5	1	1	Nonexpressed	Nonexpressed	0.19	0	0.05	0.0071176	0	0	1	1	1	Nonexpressed	Nonexpressed	0	0.01	1	1	0	0.01	1	1	1	Nonexpressed	Nonexpressed	0.09	0.01	0.11	0.0946867	0	0.01	1	1	1	Nonexpressed	Nonexpressed
Slym06g177360	Solyc06g005560	Expansin	1.33	3.64	2.74	5.38e-11	3.75	2	0.53	0.0126112	1	Ambiguous	P2-dominant	3.59	4.72	1.31	0.00987361	5.92	4.9	0.83	0.181672	1	Conserved	Conserved	1.23	4.91	3.99	1	0.49	1.24	2.53	0.038398	1	Ambiguous	Conserved	2.2	0.55	0.25	2.56e-10	0.97	1.17	1.21	0.390894	1	Ambiguous	P1-dominant	3.9	0.92	0.24	8.33e-08	0.71	0.63	0.89	0.833148	1	Ambiguous	P2-dominant	0.32	5.28	16.5	3.51e-13	0.08	0.38	4.75	0.00987187	1	Cis	P1-dominant	0.34	0.69	2.03	0.0910547	2.34	1.57	0.67	0.414026	1	Conserved	Over-dominant	0.15	1.4	9.33	7e-09	0.22	0.19	0.86	0.837886	1	Ambiguous	P1-dominant	0.04	0.14	3.5	0.225232	0.03	0.27	9	0.0117135	1	Nonexpressed	Nonexpressed	0.09	0.21	2.33	0.259494	1.83	1.58	0.86	0.937019	1	Conserved	Conserved	0.05	0.06	1.2	0.826004	0.1	0.14	1.4	0.661478	1	Nonexpressed	Nonexpressed
Slym06g177370	Solyc06g005570	DCD domain-containing protein	3.71	5.29	1.43	1.38e-06	4.55	6.02	1.32	0.231955	1	Conserved	Conserved	3.68	9.62	2.61	0.0649947	2.38	3.25	1.37	0.0306957	1	Conserved	Conserved	5.36	6.79	1.27	0.859598	5.41	8.25	1.52	0.00337309	1	Conserved	Conserved	3.13	6.16	1.97	3.95e-12	4.03	5.46	1.35	0.00164973	1	Conserved	Conserved	4.9	6.97	1.42	0.163976	4.17	5.55	1.33	0.090529	1	Conserved	Conserved	7.03	7.23	1.03	0.183353	4.39	5.72	1.3	0.0001325	1	Conserved	Conserved	4.01	3.74	0.93	0.662253	2.66	3.37	1.27	0.144582	1	Conserved	Conserved	4.88	4.05	0.83	0.0315844	4.61	6.36	1.38	0.220747	1	Conserved	Conserved	4.57	7.21	1.58	0.000124868	4.66	6.83	1.47	7.97e-07	1	Conserved	Conserved	3.92	8.87	2.26	3.48e-12	4.24	5.6	1.32	0.0896422	1	Ambiguous	Conserved	3.89	5.38	1.38	2.68e-06	3.84	5.98	1.56	9.06e-08	1	Conserved	Conserved
Slym06g177380	-	B box-type domain-containing protein	0	0	1	1	0	0	1	1	1	Nonexpressed	Nonexpressed	0	0	1	1	0	0	1	1	1	Nonexpressed	Nonexpressed	0	0	1	1	0	0	1	1	1	Nonexpressed	Nonexpressed	0.03	0	0.33	1	0	0	1	1	1	Nonexpressed	Nonexpressed	0	0	1	1	0	0	1	1	1	Nonexpressed	Nonexpressed	0	0.04	4	1	0	0	1	1	1	Nonexpressed	Nonexpressed	0	0	1	1	0	0	1	1	1	Nonexpressed	Nonexpressed	0	0	1	1	0.03	0	0.33	1	1	Nonexpressed	Nonexpressed	0	0	1	1	0	0	1	1	1	Nonexpressed	Nonexpressed	0	0	1	1	0	0	1	1	1	Nonexpressed	Nonexpressed	0	0	1	1	0	0	1	1	1	Nonexpressed	Nonexpressed
Slym06g177390	Solyc06g005580	RHOMBOID-like protein	0	0	1	1	0	0.01	1	1	1	Nonexpressed	Nonexpressed	0	0	1	1	0	0	1	1	1	Nonexpressed	Nonexpressed	0	0	1	1	0.36	0.03	0.08	0.00181074	1	Nonexpressed	Nonexpressed	0.03	0	0.33	0.183835	0	0	1	1	1	Nonexpressed	Nonexpressed	0	0	1	1	0.07	0	0.14	0.200371	1	Nonexpressed	Nonexpressed	0	0.1	10	0.175629	0.09	0	0.11	0.108183	1	Nonexpressed	Nonexpressed	0	0	1	1	0.46	0.01	0.02	0.00525054	1	Nonexpressed	Nonexpressed	0	0.02	2	0.560396	0.21	0	0.05	0.149267	1	Nonexpressed	Nonexpressed	0.03	0	0.33	1	0.03	0	0.33	0.524588	1	Nonexpressed	Nonexpressed	0.14	0.18	1.29	0.901728	0.15	0	0.07	0.116936	1	Nonexpressed	Nonexpressed	0.01	0	1	1	0	0.01	1	1	1	Nonexpressed	Nonexpressed
Slym06g177400	Solyc06g005590	telomere repeat-binding protein 5-like isoform X1	7.59	4.86	0.64	2.6e-08	7.28	4.21	0.58	2.66e-05	1	Conserved	Conserved	2.25	3.94	1.75	0.268301	2.22	1.41	0.64	0.00403074	1	Conserved	Conserved	5.7	3.44	0.6	5.2e-05	2.95	1.35	0.46	3.57e-10	1	Ambiguous	Conserved	4.52	3.43	0.76	0.000254537	7.02	2.84	0.4	4.53e-21	1	Ambiguous	Over-dominant	3.87	3.48	0.9	0.214438	4.86	2.03	0.42	1.42e-10	1	Ambiguous	Over-dominant	3.99	1.36	0.34	1.41e-11	2.98	1.45	0.49	2.77e-05	1	Cis	P1-dominant	3.51	1.8	0.51	1.73e-05	3.71	1.48	0.4	0.00117716	1	Ambiguous	Conserved	5.19	1.95	0.38	5.4e-12	4.62	2.13	0.46	7.03e-07	1	Cis	P1-dominant	3.9	2.88	0.74	0.331465	3.27	2.28	0.7	0.0422592	1	Conserved	Conserved	3.47	3.11	0.9	0.271787	2.39	2.14	0.9	0.987753	1	Conserved	Conserved	3.44	2.28	0.66	0.0114889	2.59	2.08	0.8	0.222434	1	Conserved	Conserved
Slym06g177410	Solyc06g005600	M-phase phosphoprotein 6-like	4.75	4.11	0.87	0.131106	3.03	4.92	1.62	0.00884348	1	Conserved	Conserved	6.75	6.62	0.98	4.05e-08	4.77	7.46	1.56	0.00525376	1	Conserved	Conserved	4.76	6.83	1.43	0.368285	4.75	9	1.89	1.29e-05	1	Conserved	Conserved	4.1	4.76	1.16	0.898657	3.46	5.73	1.66	2.62e-07	1	Conserved	Conserved	5.95	5.88	0.99	0.281673	4.98	10.28	2.06	1.98e-10	1	Ambiguous	Over-dominant	4.11	4.71	1.15	0.578863	4.58	10.58	2.31	1.28e-12	1	Ambiguous	Over-dominant	4.11	6.03	1.47	0.0165651	2.38	7.14	3	1.04e-08	1	Ambiguous	P2-dominant	3.26	5.61	1.72	0.000385308	3.92	8.17	2.08	2.36e-06	1	Ambiguous	Over-dominant	4.42	8.79	1.99	9.37e-10	4.39	11.52	2.62	4.92e-28	1	Ambiguous	P2-dominant	3.47	7.52	2.17	2.77e-11	4.32	8.96	2.07	4.87e-10	1	Cis	Over-dominant	4.3	6.67	1.55	1.18e-06	4.2	7.82	1.86	3.38e-10	1	Conserved	Conserved
Slym06g177420	Solyc06g005610	DVL13	0	68.5	6850	1.74e-13	0.75	16.4	21.87	3.73e-07	1	Cis	Conserved	17.38	126.89	7.3	3.81e-10	29.65	27.89	0.94	0.821715	4.99e-07	Trans	Conserved	0.36	3.3	9.17	0.087257	0.54	0.24	0.44	1	1	Conserved	Conserved	0.27	0.59	2.19	1	0	0.44	44	1	1	Nonexpressed	Nonexpressed	0.3	2.23	7.43	0.209386	1.27	0	0.01	0.423296	1	Conserved	Conserved	0	0.61	61	1	0	0	1	1	1	Nonexpressed	Nonexpressed	0	0.31	31	1	0	0	1	1	1	Nonexpressed	Nonexpressed	0	3.06	306	0.0432742	0.83	0	0.01	1	1	Ambiguous	Conserved	0	0	1	1	0	0	1	1	1	Nonexpressed	Nonexpressed	0	0.61	61	1	0.79	0	0.01	1	1	Nonexpressed	Nonexpressed	0	0	1	1	0.19	0	0.05	1	1	Nonexpressed	Nonexpressed
Slym06g177430	Solyc06g005620	Zinc transporter 2	0	0	1	1	0	0	1	1	1	Nonexpressed	Nonexpressed	0	0	1	1	0	0	1	1	1	Nonexpressed	Nonexpressed	0.01	0	1	1	0	0	1	1	1	Nonexpressed	Nonexpressed	0	0	1	1	0	0	1	1	1	Nonexpressed	Nonexpressed	0.03	0.01	0.33	1	0	0	1	1	1	Nonexpressed	Nonexpressed	0	0.09	9	1	0	0	1	1	1	Nonexpressed	Nonexpressed	0.01	0.01	1	1	0	0	1	1	1	Nonexpressed	Nonexpressed	0	0	1	1	0	0	1	1	1	Nonexpressed	Nonexpressed	0	0	1	1	0	0	1	1	1	Nonexpressed	Nonexpressed	0	0.01	1	1	0	0	1	1	1	Nonexpressed	Nonexpressed	0	0	1	1	0	0	1	1	1	Nonexpressed	Nonexpressed
Slym06g177440	Solyc06g005630	RING-type domain-containing protein	0.62	0.57	0.92	0.801228	0.42	0.63	1.5	0.416046	1	Nonexpressed	Nonexpressed	0.12	0.81	6.75	0.0213756	0.04	0.01	0.25	0.60494	1	Nonexpressed	Nonexpressed	0.68	2.92	4.29	1.89e-05	0.61	0.8	1.31	0.834078	1	Ambiguous	Conserved	0.32	1.27	3.97	0.00132175	0.47	0.82	1.74	0.027819	1	Ambiguous	P2-dominant	0.49	2.13	4.35	0.00010836	0.32	0.24	0.75	0.6917	1	Ambiguous	Conserved	0.18	1.21	6.72	0.00129955	0.39	0.64	1.64	0.157547	1	Ambiguous	P2-dominant	0.31	1.15	3.71	0.000461817	0.19	0.25	1.32	0.7088	1	Ambiguous	P1-dominant	0.91	1.05	1.15	0.889238	0.52	0.79	1.52	0.729834	1	Conserved	Conserved	0.51	0.57	1.12	0.733363	0.23	0.3	1.3	0.636808	1	Nonexpressed	Nonexpressed	0.43	1.09	2.53	0.0271375	0.12	0.29	2.42	0.255829	1	Ambiguous	Conserved	1	0.49	0.49	0.0463292	0.26	0.4	1.54	0.40402	1	Ambiguous	Conserved
Slym06g177470	-	RING-type domain-containing protein	0.88	1.58	1.8	0.000104013	1.22	1.61	1.32	0.285124	1	Conserved	Conserved	0.23	1.57	6.83	3.6e-06	0.14	0.33	2.36	0.120972	1	Ambiguous	P1-dominant	0.73	1.57	2.15	0.0294626	0.76	1.51	1.99	0.0186598	1	Ambiguous	P2-dominant	0.69	1.83	2.65	1.09e-07	0.95	1.83	1.93	1.27e-05	1	Ambiguous	P2-dominant	1.04	1.72	1.65	0.0453464	0.33	0.75	2.27	0.0248295	1	Ambiguous	Underdominant	0.49	1.43	2.92	0.00680699	0.76	1	1.32	0.180799	1	Ambiguous	P2-dominant	0.37	0.94	2.54	0.000826717	0.25	0.48	1.92	0.278121	1	Nonexpressed	Nonexpressed	0.63	1.09	1.73	0.0505979	0.71	0.96	1.35	0.487525	1	Conserved	Conserved	0.93	1.08	1.16	0.383753	0.5	0.82	1.64	0.0580623	1	Conserved	Conserved	0.84	1.86	2.21	1.68e-05	0.27	0.62	2.3	0.0167181	1	Cis	P1-dominant	1.02	1.57	1.54	0.00303263	0.46	0.93	2.02	0.00424302	1	Ambiguous	P1-dominant
Slym06g177480	Solyc06g005650	RING-type E3 ubiquitin transferase	84.6	484.28	5.72	5.5e-190	157.38	156.31	0.99	0.921672	4.35e-26	Trans	P1-dominant	33.06	115.96	3.51	9.48e-05	25.96	35.05	1.35	0.0285051	0.112785	Ambiguous	P1-dominant	82.26	254.4	3.09	8.32e-11	117.09	118.25	1.01	0.0274454	4.77e-08	Trans	P2-dominant	97.32	400.57	4.12	1.46e-38	364.7	337.91	0.93	0.293554	8.85e-29	Trans	Over-dominant	70.42	326.46	4.64	1.79e-37	372.08	355.05	0.95	0.709507	3.79e-27	Trans	Over-dominant	51.01	251.87	4.94	9.77e-13	452.05	337.55	0.75	0.0013166	5.77e-33	Trans	Over-dominant	95.21	306.18	3.22	1.01e-26	302.85	298.33	0.99	0.705151	1.16e-15	Trans	Over-dominant	45.79	312.36	6.82	1.91e-37	195.41	174.68	0.89	0.311789	2.59e-29	Trans	P2-dominant	121.74	97.07	0.8	0.331303	256.92	195.84	0.76	0.000453106	1	Conserved	Conserved	118.79	119.33	1	0.669982	129.29	95.2	0.74	0.0959606	1	Conserved	Conserved	60.16	89.11	1.48	1.59e-09	91.37	81.84	0.9	0.165467	0.857759	Conserved	Conserved
Slym06g177490	Solyc06g005660	Nuclear pore complex protein NUP62 isoform X2	0	0.02	2	1	0.01	0	1	1	1	Nonexpressed	Nonexpressed	0	0.09	9	0.132247	0	0	1	1	1	Nonexpressed	Nonexpressed	0	0	1	1	0	0	1	1	1	Nonexpressed	Nonexpressed	0.02	0	0.5	1	0	0.02	2	0.46729	1	Nonexpressed	Nonexpressed	0.01	0	1	1	0.01	0.01	1	1	1	Nonexpressed	Nonexpressed	0	0.02	2	1	0	0	1	1	1	Nonexpressed	Nonexpressed	0.01	0	1	1	0	0.01	1	1	1	Nonexpressed	Nonexpressed	0	0	1	1	0	0.01	1	1	1	Nonexpressed	Nonexpressed	0	0.01	1	1	0	0.01	1	1	1	Nonexpressed	Nonexpressed	0	0.01	1	1	0	0.01	1	1	1	Nonexpressed	Nonexpressed	0	0.01	1	1	0	0	1	1	1	Nonexpressed	Nonexpressed
Slym06g177500	Solyc06g005670	Pumilio	6.91	6.71	0.97	0.620927	4.84	4.97	1.03	0.998241	1	Conserved	Conserved	2.48	8.99	3.62	1.08e-05	2.02	2.26	1.12	0.592756	1	Ambiguous	P1-dominant	8.33	8.45	1.01	0.386185	1.56	1.38	0.88	0.0679788	1	Conserved	Conserved	6.84	10.76	1.57	5.35e-07	7.08	6.82	0.96	0.794923	1	Conserved	Conserved	7.83	10.37	1.32	0.0893974	5.37	5.71	1.06	0.621277	1	Conserved	Conserved	11.37	2.89	0.25	2.62e-27	4.77	4.26	0.89	0.737787	1	Ambiguous	Additive	9.56	6.33	0.66	0.0120461	5.36	5.22	0.97	0.856013	1	Conserved	Conserved	10.97	7.49	0.68	8.64e-05	6.11	6.1	1	0.943832	1	Conserved	Conserved	14.4	12.81	0.89	0.837888	9.74	8.14	0.84	0.157301	1	Conserved	Conserved	13.02	17.05	1.31	0.0125654	9.26	8.62	0.93	0.849478	1	Conserved	Conserved	10.18	13.62	1.34	3.7e-08	6.23	6.84	1.1	0.150692	1	Conserved	Conserved
Slym06g177510	Solyc06g005680	Transcription factor LUX	0.17	23.89	140.53	4.8e-40	0.1	0.13	1.3	0.881214	1	Ambiguous	P1-dominant	0.64	23.96	37.44	1.78e-34	1.03	0.98	0.95	0.863832	1	Ambiguous	Additive	0.44	19.81	45.02	1.97e-25	0.85	1.22	1.44	0.777173	1	Ambiguous	P1-dominant	0.57	26.29	46.12	8.18e-67	0.38	0.56	1.47	0.482498	1	Ambiguous	P1-dominant	1.12	21.58	19.27	2.15e-34	2.03	1.8	0.89	0.805605	0.959345	Ambiguous	Additive	2.87	11.74	4.09	3.44e-05	5.29	5.93	1.12	0.41438	1	Ambiguous	P2-dominant	1.04	18.92	18.19	2.2e-39	1.85	1.71	0.92	0.996659	0.966676	Ambiguous	Additive	1.99	13.51	6.79	1.06e-19	5.7	7.22	1.27	0.371693	1	Ambiguous	P2-dominant	1.08	14.57	13.49	8.36e-29	5.04	4.8	0.95	0.962765	0.54528	Ambiguous	Additive	1.12	13.35	11.92	5.28e-16	3.6	3.04	0.84	0.910494	0.55828	Ambiguous	Additive	1.07	12.6	11.78	9.35e-30	5.28	6.39	1.21	0.337971	1	Ambiguous	P2-dominant
Slym06g177520	Solyc06g005690	Pentatricopeptide repeat-containing protein	0.19	0.48	2.53	0.134816	0.18	0.42	2.33	0.249504	1	Nonexpressed	Nonexpressed	0.17	0.37	2.18	0.906364	0.06	0.02	0.33	0.564959	1	Nonexpressed	Nonexpressed	0.14	0.21	1.5	0.827065	0.05	0.25	5	0.257346	1	Nonexpressed	Nonexpressed	0.37	0.39	1.05	0.814728	0.14	0.32	2.29	0.190143	1	Nonexpressed	Nonexpressed	0.39	0.23	0.59	0.375288	0.09	0.21	2.33	0.555949	1	Nonexpressed	Nonexpressed	0.1	0.47	4.7	0.380833	0.03	0.15	5	0.270572	1	Nonexpressed	Nonexpressed	0.22	0.37	1.68	0.454704	0.1	0.17	1.7	0.728171	1	Nonexpressed	Nonexpressed	0.11	0.18	1.64	0.779394	0.18	0.23	1.28	0.858958	1	Nonexpressed	Nonexpressed	0.16	0.14	0.88	0.998795	0.08	0.13	1.62	0.734097	1	Nonexpressed	Nonexpressed	0.13	0.22	1.69	0.665279	0.02	0.15	7.5	0.311	1	Nonexpressed	Nonexpressed	0.13	0.06	0.46	0.570599	0.06	0.21	3.5	0.338807	1	Nonexpressed	Nonexpressed
Slym06g177530	Solyc06g005700	Pentatricopeptide repeat-containing protein	0.42	0.44	1.05	0.930045	0.31	0.5	1.61	0.471023	1	Nonexpressed	Nonexpressed	0.11	0.88	8	0.0351913	0.16	0.58	3.62	0.0382565	1	Nonexpressed	Nonexpressed	0.31	0.58	1.87	0.371306	0.18	0.56	3.11	0.194471	1	Nonexpressed	Nonexpressed	0.44	0.72	1.64	0.426413	0.29	0.51	1.76	0.159029	1	Nonexpressed	Nonexpressed	0.35	0.53	1.51	0.694829	0.44	0.37	0.84	0.8584	1	Nonexpressed	Nonexpressed	0.15	0.68	4.53	0.185689	0.27	0.44	1.63	0.455401	1	Nonexpressed	Nonexpressed	0.46	0.84	1.83	0.172657	0.2	0.24	1.2	0.878481	1	Nonexpressed	Nonexpressed	0.35	0.87	2.49	0.100552	0.27	0.48	1.78	0.473591	1	Nonexpressed	Nonexpressed	0.61	0.87	1.43	0.386516	0.4	0.53	1.32	0.569808	1	Nonexpressed	Nonexpressed	0.42	0.88	2.1	0.205986	0.25	0.34	1.36	0.606431	1	Nonexpressed	Nonexpressed	0.74	0.39	0.53	0.286387	0.24	0.7	2.92	0.0671471	1	Nonexpressed	Nonexpressed
Slym06g177540	Solyc06g005710	NAD(P)-bd_dom domain-containing protein	4.06	20.62	5.08	4.11e-110	5.36	5.67	1.06	0.890787	1	Ambiguous	Additive	2.62	9.24	3.53	0.00145492	2.11	1.37	0.65	0.0280501	1	Ambiguous	P1-dominant	2.1	4.35	2.07	0.000888373	4.49	3.74	0.83	0.0435993	1	Ambiguous	P2-dominant	2.27	8.9	3.92	1.31e-23	1.23	1.01	0.82	0.373999	1	Ambiguous	P1-dominant	1.36	6.26	4.6	5.35e-10	2.07	1.33	0.64	0.103608	1	Ambiguous	Conserved	0.24	4.83	20.12	1.88e-19	2.22	1.04	0.47	0.00117947	1	Ambiguous	P2-dominant	1.92	5.34	2.78	1.17e-10	2.31	1.98	0.86	0.841396	1	Ambiguous	Conserved	0.76	3.33	4.38	8.25e-12	1.34	0.81	0.6	0.150975	1	Ambiguous	P1-dominant	0.86	0.62	0.72	0.569101	0.89	0.11	0.12	6.2e-05	1	Nonexpressed	Nonexpressed	0.93	2.29	2.46	7.7e-06	1.15	0.77	0.67	0.458895	1	Ambiguous	Conserved	1.1	0.33	0.3	7e-05	0.91	0.24	0.26	6.09e-05	1	Cis	P1-dominant
Slym06g177550	Solyc06g005730	Tropinone reductase	0.96	1.33	1.39	0.0082319	1.04	1.07	1.03	0.964883	1	Conserved	Conserved	0.77	1.29	1.68	0.188226	0.9	1.16	1.29	0.231435	1	Conserved	Conserved	0.77	0.97	1.26	0.878625	0.93	0.68	0.73	0.00589613	1	Nonexpressed	Nonexpressed	0.85	1.2	1.41	0.160565	0.82	1.08	1.32	0.0244809	1	Conserved	Conserved	0.64	1.13	1.77	0.0141886	0.59	0.88	1.49	0.121605	1	Conserved	Conserved	0.55	0.7	1.27	0.912975	0.56	0.28	0.5	0.00566058	1	Nonexpressed	Nonexpressed	0.69	1.13	1.64	0.00880428	0.52	0.87	1.67	0.0228306	1	Conserved	Conserved	0.58	1	1.72	0.0132828	0.62	0.88	1.42	0.0710711	1	Conserved	Conserved	1.34	0.09	0.07	2.57e-26	0.51	0.16	0.31	4.09e-05	1	Cis	Additive	1.41	0.14	0.1	7.46e-36	0.55	0.29	0.53	0.0694558	1	Ambiguous	Additive	1.18	0.22	0.19	3.26e-19	0.52	0.64	1.23	0.294766	1	Ambiguous	P1-dominant
Slym06g177560	Solyc06g005750	Methylsterol monooxygenase 2-1	1.79	298.84	166.95	0	225.33	322.84	1.43	0.0126068	3.52e-46	Trans	P2-dominant	0.06	101.15	1685.83	3.45e-28	16.29	20.31	1.25	0.0732629	2.29e-09	Trans	Additive	0.15	7.07	47.13	4.79e-13	1.67	4.19	2.51	9.26e-07	1	Cis	P2-dominant	0.17	41.49	244.06	7.3e-237	2.23	28.13	12.61	1.31e-190	1	Cis	Additive	0.21	27.99	133.29	1.09e-10	0.88	2.29	2.6	0.000121133	1	Cis	P2-dominant	0.02	1.81	90.5	4.62e-10	0.47	0.12	0.26	0.0135351	1	Ambiguous	Conserved	0.14	13.95	99.64	2.53e-91	1.24	1.7	1.37	0.315913	1	Ambiguous	Additive	0.02	2.02	101	2.71e-16	0.61	0.52	0.85	0.8566	1	Ambiguous	Conserved	0.21	0.44	2.1	0.154839	0.47	0.21	0.45	0.104385	1	Nonexpressed	Nonexpressed	0.52	0.61	1.17	1	0.53	0.3	0.57	0.419418	1	Nonexpressed	Nonexpressed	0.12	0.21	1.75	0.294493	0.69	0.37	0.54	0.0566218	1	Nonexpressed	Nonexpressed
Slym06g177570	Solyc06g005760	Unknown protein	0	1.73	173	1	0	0.84	84	1	1	Conserved	Conserved	0	0	1	1	0	0	1	1	1	Nonexpressed	Nonexpressed	0	0	1	1	0	0	1	1	1	Nonexpressed	Nonexpressed	0	0	1	1	0.2	1.27	6.35	0.335327	1	Conserved	Conserved	0	0	1	1	0	0	1	1	1	Nonexpressed	Nonexpressed	0	0	1	1	0	0	1	1	1	Nonexpressed	Nonexpressed	0	0	1	1	1.43	0	0.01	1	1	Conserved	Conserved	0	0	1	1	0	0	1	1	1	Nonexpressed	Nonexpressed	0	0.64	64	1	0	0	1	1	1	Nonexpressed	Nonexpressed	0	9.83	983	0.0196187	0	0	1	1	1	Ambiguous	#DIV/0!	0	0	1	1	0	0	1	1	1	Nonexpressed	Nonexpressed
Slym06g177580	Solyc06g005770	Non-specific lipid-transfer protein	0.2	1.53	7.65	1.14e-16	1.5	0.57	0.38	0.0312328	1	Ambiguous	Conserved	0.62	76.52	123.42	2.64e-29	1.55	0.94	0.61	0.0498523	0.0843757	Ambiguous	Conserved	3.28	13.17	4.02	0.00444455	10.69	11.09	1.04	0.149599	1	Ambiguous	P2-dominant	0.08	0.3	3.75	0.0195611	0.32	0.2	0.62	0.266698	1	Nonexpressed	Nonexpressed	0.35	3.41	9.74	1.25e-05	3.4	2.16	0.64	0.00714948	1	Ambiguous	P2-dominant	0.08	0.6	7.5	0.00507924	1.07	1.05	0.98	0.819879	1	Ambiguous	Over-dominant	0.08	0.82	10.25	2.3e-06	0.78	0.19	0.24	0.0705658	1	Nonexpressed	Nonexpressed	0.02	1.71	85.5	4.97e-15	0.54	0.03	0.06	0.000207693	1	Ambiguous	Conserved	0.11	0.06	0.55	0.687425	0.07	0.43	6.14	0.000503377	1	Nonexpressed	Nonexpressed	0.12	0.26	2.17	0.627928	0.18	0.05	0.28	0.298753	1	Nonexpressed	Nonexpressed	0.08	0.03	0.38	0.340687	0.02	0.07	3.5	0.310322	1	Nonexpressed	Nonexpressed
Slym06g177590	Solyc06g005795	Non-specific lipid-transfer protein	0	0	1	1	0.15	0	0.07	1	1	Nonexpressed	Nonexpressed	0	0	1	1	0	0	1	1	1	Nonexpressed	Nonexpressed	0.07	0	0.14	1	0.24	0	0.04	0.283148	1	Nonexpressed	Nonexpressed	0	0	1	1	0.12	0	0.08	0.30651	1	Nonexpressed	Nonexpressed	0	0	1	1	0.28	0	0.04	0.308088	1	Nonexpressed	Nonexpressed	0	0.13	13	1	0.26	0	0.04	1	1	Nonexpressed	Nonexpressed	0	0	1	1	0.57	0	0.02	0.217624	1	Nonexpressed	Nonexpressed	0	0	1	1	0.09	0	0.11	1	1	Nonexpressed	Nonexpressed	0	0	1	1	0.05	0	0.2	1	1	Nonexpressed	Nonexpressed	0.03	0.23	7.67	0.59838	0.25	0	0.04	0.429775	1	Nonexpressed	Nonexpressed	0	0	1	1	0	0	1	1	1	Nonexpressed	Nonexpressed
Slym06g177600	Solyc06g005790	DNA-directed RNA polymerase II subunit RPB7	3.96	2.21	0.56	5.31e-07	3.13	2.72	0.87	0.516336	1	Conserved	Conserved	2.45	3.23	1.32	0.00759825	2.48	1.69	0.68	0.0295063	1	Conserved	Conserved	5.14	3.54	0.69	0.000127373	2.81	1.71	0.61	0.000117032	1	Conserved	Conserved	4.94	2.7	0.55	8.37e-12	3.91	3.17	0.81	0.0817121	1	Conserved	Conserved	6.81	3.19	0.47	8.09e-15	7.93	4.94	0.62	0.021048	1	Ambiguous	P1-dominant	3.35	1.31	0.39	1.73e-05	3.63	1.31	0.36	3.01e-09	1	Cis	Over-dominant	4.4	3.75	0.85	0.352937	3.12	1.73	0.55	0.0545742	1	Conserved	Conserved	5.48	4.35	0.79	0.0123434	4.85	3.17	0.65	0.110556	1	Conserved	Conserved	5.14	3.09	0.6	0.00235552	3.91	1.47	0.38	3.45e-07	1	Ambiguous	Conserved	5.68	3.12	0.55	1.71e-06	3.01	1.32	0.44	0.000529183	1	Ambiguous	P2-dominant	5.6	2.99	0.53	1.25e-05	3.32	2	0.6	0.000593317	1	Conserved	Conserved
Slym06g177610	Solyc06g005800	Unknown protein	0	0	1	1	0	0	1	1	1	Nonexpressed	Nonexpressed	0	0	1	1	0	0	1	1	1	Nonexpressed	Nonexpressed	0	0	1	1	0	0	1	1	1	Nonexpressed	Nonexpressed	0.06	0	0.17	1	0	0	1	1	1	Nonexpressed	Nonexpressed	0	0	1	1	0	0	1	1	1	Nonexpressed	Nonexpressed	0	0	1	1	0	0	1	1	1	Nonexpressed	Nonexpressed	0.1	0	0.1	1	0	0	1	1	1	Nonexpressed	Nonexpressed	0	0	1	1	0	0	1	1	1	Nonexpressed	Nonexpressed	0	0	1	1	0	0	1	1	1	Nonexpressed	Nonexpressed	0	0	1	1	0	0	1	1	1	Nonexpressed	Nonexpressed	0	0	1	1	0	0	1	1	1	Nonexpressed	Nonexpressed
Slym06g177620	Solyc06g005800	Serine/threonine-protein phosphatase	5.96	6.07	1.02	0.960919	5.79	4.9	0.85	0.439461	1	Conserved	Conserved	6.59	5.3	0.8	4.51e-11	7.61	7.55	0.99	0.92792	1	Conserved	Conserved	4.05	6.47	1.6	0.173733	3.39	4.02	1.19	0.984442	1	Conserved	Conserved	5.38	5.94	1.1	0.492354	3.82	4.69	1.23	0.107055	1	Conserved	Conserved	6.12	6.92	1.13	0.96351	6.81	6.57	0.96	0.876312	1	Conserved	Conserved	2.58	2.63	1.02	0.476505	3.03	2.99	0.99	0.750057	1	Conserved	Conserved	4.06	5.89	1.45	0.00246918	4.29	4.79	1.12	0.464673	1	Conserved	Conserved	4.4	7.06	1.6	0.00783505	6.06	6.16	1.02	0.983259	1	Conserved	Conserved	4.27	5.04	1.18	0.0710706	4.48	4.27	0.95	0.938247	1	Conserved	Conserved	4.91	6.26	1.27	0.118153	4.04	4.49	1.11	0.45547	1	Conserved	Conserved	5.43	6.68	1.23	0.00739615	5.28	6.37	1.21	0.0612048	1	Conserved	Conserved
Slym06g177630	Solyc06g005810	Ras-related protein like	2.13	5.79	2.72	5.11e-18	2.25	4.68	2.08	1.55e-06	1	Cis	P2-dominant	1.17	5.58	4.77	7.64e-06	0.95	2.31	2.43	4.09e-05	1	Cis	P1-dominant	3.35	6.24	1.86	0.0284173	2.3	5.74	2.5	5.72e-07	1	Ambiguous	P2-dominant	2.87	5.49	1.91	0.00017508	2.93	6.75	2.3	6.48e-16	1	Ambiguous	P2-dominant	4.44	5.24	1.18	0.759981	2.85	4.47	1.57	0.00490941	1	Conserved	Conserved	4.38	6.94	1.58	0.355507	4.02	3.39	0.84	0.519969	1	Conserved	Conserved	2.39	6.26	2.62	5.96e-09	2.99	5.59	1.87	0.00406413	1	Ambiguous	P2-dominant	3.33	5.91	1.77	0.000357368	3.84	5.85	1.52	0.0124302	1	Conserved	Conserved	2.55	4.22	1.65	0.0017134	4.64	1.92	0.41	8.55e-08	1	Ambiguous	P2-dominant	1.51	5.09	3.37	9.66e-18	3.09	1.03	0.33	4.59e-05	1	Ambiguous	Additive	1.93	6.73	3.49	6.15e-28	2.81	1.67	0.59	0.00314129	1	Ambiguous	Additive
Slym06g177640	Solyc06g005820	Copper transporter	0	0.12	12	1	0.27	0.04	0.15	0.21513	1	Nonexpressed	Nonexpressed	0.06	6.69	111.5	5.35e-07	0.11	0.33	3	0.422375	1	Ambiguous	P1-dominant	0.41	7.32	17.85	4.76e-09	7.12	0.67	0.09	1.94e-08	0.0525559	Ambiguous	Conserved	0.16	1.98	12.38	0.000444145	0.05	0	0.2	1	1	Ambiguous	P1-dominant	0.51	4.9	9.61	3.77e-05	3.17	0.2	0.06	0.001892	0.946132	Ambiguous	Conserved	5.16	1.51	0.29	0.00840392	2.42	0.47	0.19	0.0790099	1	Ambiguous	Conserved	0.98	3.96	4.04	0.000425599	17.16	0.22	0.01	1.03e-08	0.0211512	CisxTrans	Conserved	34.37	14.9	0.43	5.05e-08	4.83	0.81	0.17	1	1	Ambiguous	P2-dominant	2.42	1.07	0.44	0.483437	2.04	0.63	0.31	0.0577981	1	Conserved	Conserved	2.77	4.15	1.5	0.700173	13.79	0.19	0.01	3.15e-14	0.166091	Ambiguous	Conserved	23.74	1.07	0.05	7.73e-32	0.78	0.59	0.76	0.742204	1	Ambiguous	P2-dominant
Slym06g177650	Solyc06g005825	Copper transporter	0	0.31	31	1	0	0	1	1	1	Nonexpressed	Nonexpressed	0	1.68	168	0.142476	0	0	1	1	1	Conserved	#DIV/0!	0	0	1	1	0	0	1	1	1	Nonexpressed	Nonexpressed	0.13	0.19	1.46	1	0	0	1	1	1	Nonexpressed	Nonexpressed	0	0.09	9	1	0	0	1	1	1	Nonexpressed	Nonexpressed	0	0	1	1	0	0	1	1	1	Nonexpressed	Nonexpressed	0	0.11	11	1	0	0	1	1	1	Nonexpressed	Nonexpressed	0	0	1	1	0	0	1	1	1	Nonexpressed	Nonexpressed	0	0	1	1	0	0	1	1	1	Nonexpressed	Nonexpressed	0	0	1	1	0	0	1	1	1	Nonexpressed	Nonexpressed	0.31	0	0.03	1	0	0	1	1	1	Nonexpressed	Nonexpressed
Slym06g177660	Solyc06g005840	Mitochondrial import inner membrane translocase subunit Tim10	0.78	0.66	0.85	0.455979	0.49	0.56	1.14	0.87757	1	Nonexpressed	Nonexpressed	0.14	0.75	5.36	0.0269175	0.21	0.09	0.43	0.0988823	1	Nonexpressed	Nonexpressed	0.5	1.08	2.16	0.0365422	0.42	0.7	1.67	0.405474	1	Ambiguous	Conserved	0.85	1.1	1.29	0.67995	0.64	0.74	1.16	0.491738	1	Conserved	Conserved	0.53	1.19	2.25	0.00352043	0.79	0.51	0.65	0.225701	1	Ambiguous	P2-dominant	0.57	0.84	1.47	0.775829	0.68	0.65	0.96	0.968438	1	Nonexpressed	Nonexpressed	0.59	0.9	1.53	0.156425	0.69	0.5	0.72	0.643885	1	Nonexpressed	Nonexpressed	0.62	0.76	1.23	0.677169	1.11	0.84	0.76	0.275498	1	Conserved	Conserved	0.9	0.86	0.96	0.924974	0.7	0.61	0.87	0.806184	1	Nonexpressed	Nonexpressed	1.06	1.23	1.16	0.68873	1.11	0.66	0.59	0.233094	1	Conserved	Conserved	0.8	0.93	1.16	0.381237	1.08	0.62	0.57	0.0364876	1	Conserved	Conserved
Slym06g177670	Solyc06g005850	RING-CH-type domain-containing protein	0.83	2.61	3.14	2.15e-05	0.85	1.95	2.29	0.0180615	1	Cis	Conserved	2.53	4.17	1.65	0.334904	2.97	7.99	2.69	7.42e-08	1	Ambiguous	Conserved	4.3	10.39	2.42	2.96e-05	0.56	8.07	14.41	7.05e-20	1	Cis	P1-dominant	0.59	4.06	6.88	1.7e-13	0.4	1.49	3.72	1.36e-05	1	Cis	Additive	3.17	6.69	2.11	0.0438148	2.08	8.56	4.12	1.56e-11	1	Cis	P2-dominant	3.45	3.78	1.1	0.715915	1.67	4.52	2.71	2.4e-06	1	Ambiguous	Conserved	0.39	2.88	7.38	5.93e-10	0.79	1.75	2.22	0.0651824	1	Ambiguous	Additive	2.87	8.35	2.91	1.25e-06	3.41	7.98	2.34	6.44e-05	1	Cis	P2-dominant	1.48	2.44	1.65	0.0794483	4.44	7.33	1.65	0.00145707	1	Conserved	Conserved	0.22	1.77	8.05	4.88e-07	1.83	2.62	1.43	0.152178	1	Ambiguous	P2-dominant	2.23	5.17	2.32	9.99e-07	7.7	10.48	1.36	0.0113988	1	Ambiguous	Over-dominant
Slym06g177680	Solyc06g005860	exosome complex component RRP41-like	15.21	18.58	1.22	0.253756	9.77	16.82	1.72	0.0181303	1	Conserved	Conserved	16.29	19.48	1.2	0.00104658	8.89	12.76	1.44	0.0876624	1	Conserved	Conserved	15.91	18.52	1.16	0.868635	10.18	26.2	2.57	1.08e-06	1	Ambiguous	Conserved	15.59	22.42	1.44	0.137425	7.93	15	1.89	1.03e-05	1	Conserved	Conserved	16.56	18.54	1.12	0.990674	16.62	24.17	1.45	0.103579	1	Conserved	Conserved	12.28	20.52	1.67	0.256298	8.43	16.7	1.98	1.74e-05	1	Conserved	Conserved	15.27	26.33	1.72	0.000199604	10.1	18.86	1.87	0.00193611	1	Conserved	Conserved	14.85	24.09	1.62	0.0632299	14.48	18.56	1.28	0.319374	1	Conserved	Conserved	17.29	22.8	1.32	0.0204736	9.68	14.05	1.45	0.029146	1	Conserved	Conserved	16.28	27.31	1.68	0.0034969	10.79	15.54	1.44	0.0485003	1	Conserved	Conserved	20.16	21.22	1.05	0.319143	10.21	15.45	1.51	0.0150195	1	Conserved	Conserved
Slym06g177690	-	DNA-directed RNA polymerases I and III subunit RPAC2-like	6.65	4.96	0.75	0.045425	2.64	2.32	0.88	0.700855	1	Conserved	Conserved	3.84	8.06	2.1	0.989575	3.39	2.75	0.81	0.405331	1	Conserved	Conserved	6.34	10.97	1.73	0.177267	3.96	6.59	1.66	0.130898	1	Conserved	Conserved	6.81	5.69	0.84	0.0140106	3.94	3.34	0.85	0.42623	1	Conserved	Conserved	8.22	7.9	0.96	0.426115	6.98	7.21	1.03	0.926131	1	Conserved	Conserved	6.4	5.71	0.89	0.274038	5.23	4.5	0.86	0.728631	1	Conserved	Conserved	7.09	12.07	1.7	0.0112611	4.6	5.19	1.13	0.567973	1	Conserved	Conserved	7.64	12.15	1.59	0.0558206	6.63	6.18	0.93	0.871372	1	Conserved	Conserved	8.62	10.73	1.24	0.173344	7.17	4.58	0.64	0.0737498	1	Conserved	Conserved	9.35	9.95	1.06	0.973403	6.33	5.64	0.89	0.999954	1	Conserved	Conserved	9.77	11.12	1.14	0.14515	6.71	6.01	0.9	0.599059	1	Conserved	Conserved
Slym06g177710	Solyc06g005890	Protein of unknown function (DUF674)	10.63	4.9	0.46	1.67e-38	6.19	4.33	0.7	0.004874	1	Ambiguous	Additive	6.75	11.42	1.69	0.0405029	6.74	3.51	0.52	1.39e-06	1	Conserved	Conserved	7.08	7.07	1	0.239572	3.44	1.51	0.44	6.36e-16	1	Ambiguous	Conserved	7.79	5.47	0.7	5.16e-06	7.14	4.43	0.62	2.23e-07	1	Conserved	Conserved	16.1	7.42	0.46	1.43e-29	13.52	5.47	0.4	9.47e-19	1	Cis	P1-dominant	4.12	1.91	0.46	1.09e-07	4.12	0.79	0.19	4.37e-31	1	Cis	P1-dominant	11.73	4.07	0.35	3.33e-27	5.5	2.61	0.47	0.00211152	1	Cis	Conserved	10.47	6.19	0.59	2.14e-07	9.03	4.03	0.45	3.58e-05	1	Ambiguous	Conserved	5.04	1.6	0.32	3.46e-18	4.67	0.88	0.19	4.61e-39	1	Cis	P1-dominant	6.74	1.55	0.23	1.83e-55	3.46	1.01	0.29	1.37e-05	1	Cis	P2-dominant	9.67	4.6	0.48	2.02e-13	8.77	3.41	0.39	5.65e-37	1	Cis	P1-dominant
Slym06g177720	Solyc06g005910	Tubulin beta chain	0.22	1.58	7.18	2.85e-13	0.25	2.09	8.36	2.69e-14	1	Cis	Additive	0.51	2.17	4.25	0.00879356	0.62	2.43	3.92	3.08e-10	1	Cis	P2-dominant	0.25	1.83	7.32	7.43e-07	5.84	1.25	0.21	8.45e-12	1	Ambiguous	Conserved	0.41	1.5	3.66	0.000382681	0.07	1.17	16.71	1.06e-13	1	Cis	P1-dominant	0.33	1.63	4.94	0.00635703	2.88	1.61	0.56	0.270436	1	Ambiguous	Conserved	0.02	3.19	159.5	1.47e-12	2.02	0.93	0.46	1	1	Ambiguous	Conserved	0.14	1.74	12.43	2.63e-08	9.51	1.22	0.13	0.109767	0.675529	Ambiguous	Conserved	0.06	2.4	40	7.2e-14	3.71	1.29	0.35	1	1	Ambiguous	Conserved	0.4	2.87	7.17	0.000716563	0.16	1.37	8.56	3.54e-09	1	Cis	Conserved	2.62	6.34	2.42	0.531192	2.8	0.95	0.34	1	1	Conserved	Conserved	0.19	1.25	6.58	2.8e-07	0.16	1.43	8.94	1.64e-09	1	Cis	P2-dominant
Slym06g177770	Solyc06g005940	Protein disulfide-isomerase	53.71	77.44	1.44	5.27e-20	117.8	73.33	0.62	1.24e-05	0.0155368	Conserved	Conserved	72.96	80.38	1.1	1.26e-11	146.91	75.62	0.51	6.79e-06	0.0229788	Conserved	Conserved	45.97	56.59	1.23	0.933318	81.43	37.21	0.46	1.26e-87	0.0166277	Compensatory	Over-dominant	59.27	80.8	1.36	0.0531839	72.06	33.92	0.47	3.39e-22	0.00338906	Compensatory	Over-dominant	57.43	73.19	1.27	0.379326	71.01	26.55	0.37	6.52e-32	0.000874723	Compensatory	Conserved	71.23	39.97	0.56	5.98e-06	130.62	31.89	0.24	1.57e-87	0.0743945	Ambiguous	Over-dominant	117	120.87	1.03	0.695117	263.81	102.79	0.39	3.97e-06	1.11e-06	Compensatory	Over-dominant	69.21	70.08	1.01	0.491828	186.48	68.8	0.37	1.06e-29	0.000235915	Compensatory	Over-dominant	29.6	23.35	0.79	0.0754164	105.43	25.27	0.24	6.4e-205	0.0614418	Ambiguous	Over-dominant	42.82	59.68	1.39	0.000867473	176.9	54.19	0.31	1.81e-13	8.56e-08	Compensatory	Over-dominant	53.85	42.03	0.78	0.00246353	179.92	58.51	0.33	1.08e-247	0.041965	Compensatory	Over-dominant
Slym06g177780	Solyc06g005950	ATP-dependent zinc metalloprotease FTSH 7, chloroplastic-like	4.79	4.57	0.95	0.492741	2.71	2.83	1.04	0.937642	1	Conserved	Conserved	2.86	5.86	2.05	0.837325	1.61	1.76	1.09	0.647487	1	Conserved	Conserved	5.8	6.14	1.06	0.50809	1.53	2.01	1.31	0.555876	1	Conserved	Conserved	4.74	7.14	1.51	0.00011018	3.22	3.65	1.13	0.161402	1	Conserved	Conserved	5.05	7.37	1.46	0.015709	2.94	3.56	1.21	0.308527	1	Conserved	Conserved	6.71	1.96	0.29	1.83e-15	2.54	2.39	0.94	0.927979	1	Ambiguous	Additive	6.05	2.98	0.49	0.000145568	2.19	2.1	0.96	0.910052	1	Ambiguous	P2-dominant	7.52	4.96	0.66	8.5e-07	3.33	3.55	1.07	0.869357	1	Conserved	Conserved	5.9	4.13	0.7	0.0261075	3.61	2.62	0.73	0.0222407	1	Conserved	Conserved	6.13	6.64	1.08	0.791343	3.07	2.51	0.82	0.616809	1	Conserved	Conserved	5.95	6.07	1.02	0.261074	3.77	3.41	0.9	0.286466	1	Conserved	Conserved
Slym06g177790	Solyc06g005960	Beta-glucosidase	0	0	1	1	0	0	1	1	1	Nonexpressed	Nonexpressed	0.01	0	1	0.674682	0	0	1	1	1	Nonexpressed	Nonexpressed	0.03	0	0.33	0.243736	0.03	0	0.33	1	1	Nonexpressed	Nonexpressed	0.05	0	0.2	0.147206	0.01	0	1	1	1	Nonexpressed	Nonexpressed	0	0	1	1	0.06	0	0.17	0.365241	1	Nonexpressed	Nonexpressed	0.05	0.05	1	1	0.04	0	0.25	1	1	Nonexpressed	Nonexpressed	0.01	0	1	1	0.21	0	0.05	0.0274241	1	Nonexpressed	Nonexpressed	0.11	0.03	0.27	0.248353	0.1	0	0.1	0.132225	1	Nonexpressed	Nonexpressed	0.09	0.01	0.11	0.183033	0.05	0	0.2	0.324175	1	Nonexpressed	Nonexpressed	0.07	0.03	0.43	0.571201	0.06	0	0.17	0.240058	1	Nonexpressed	Nonexpressed	0.06	0.02	0.33	0.456738	0.03	0	0.33	1	1	Nonexpressed	Nonexpressed
Slym06g177800	Solyc06g005965	Unknown protein	0	0	1	1	0	0	1	1	1	Nonexpressed	Nonexpressed	0.02	0	0.5	1	0	0	1	1	1	Nonexpressed	Nonexpressed	0.08	0.02	0.25	0.399568	0.07	0	0.14	1	1	Nonexpressed	Nonexpressed	0.07	0.01	0.14	1	0	0	1	1	1	Nonexpressed	Nonexpressed	0.01	0	1	1	0.05	0	0.2	1	1	Nonexpressed	Nonexpressed	0.02	0.26	13	1	0.05	0	0.2	1	1	Nonexpressed	Nonexpressed	0	0	1	1	0.35	0	0.03	0.188816	1	Nonexpressed	Nonexpressed	0	0.06	6	0.619103	0.11	0	0.09	1	1	Nonexpressed	Nonexpressed	0.1	0.02	0.2	1	0.07	0	0.14	1	1	Nonexpressed	Nonexpressed	0.07	0.22	3.14	0.612182	0.02	0	0.5	1	1	Nonexpressed	Nonexpressed	0.07	0	0.14	1	0.03	0	0.33	1	1	Nonexpressed	Nonexpressed
Slym06g177810	Solyc06g005970	Beta-glucosidase	12.57	8.03	0.64	2.04e-16	9.68	5.86	0.61	2.22e-06	1	Conserved	Conserved	5.23	7.2	1.38	0.000680278	5.54	2.71	0.49	1.7e-10	1	Ambiguous	Conserved	26.65	10.21	0.38	3.47e-14	10.34	7.08	0.68	9.62e-15	1	Ambiguous	P2-dominant	12.3	11.2	0.91	0.000156886	15.7	7.24	0.46	1.21e-33	1	Ambiguous	Over-dominant	19.91	11.61	0.58	4.16e-11	15.68	8.02	0.51	5.82e-09	1	Conserved	Conserved	27.65	7.37	0.27	3.71e-35	14.79	5.68	0.38	6.23e-15	1	Cis	Additive	19.64	9.13	0.46	9.47e-10	17.81	5.85	0.33	7.09e-07	1	Cis	Conserved	29.71	11.68	0.39	6.13e-39	20.92	8.45	0.4	3.02e-05	1	Cis	Conserved	35.89	12.02	0.33	9.61e-37	16.79	8.05	0.48	1.53e-27	1	Cis	Additive	29.51	12.85	0.44	3.56e-31	16.14	6.41	0.4	3.47e-08	1	Cis	Additive	38.86	32.3	0.83	0.185781	24.88	9.02	0.36	1.53e-70	1	Ambiguous	Conserved
Slym06g177820	Solyc06g005980	Anthranilate synthase	0.02	0.02	1	0.754989	0.02	0.02	1	0.96415	1	Nonexpressed	Nonexpressed	0	0.31	31	7.6e-07	0	0.02	2	0.112649	1	Nonexpressed	Nonexpressed	0.01	0.02	2	0.762602	0.01	0.11	11	0.00746586	1	Nonexpressed	Nonexpressed	0.04	0.01	0.25	0.0105706	0.01	0.01	1	0.85274	1	Nonexpressed	Nonexpressed	0.05	0.02	0.4	0.229557	0.03	0.02	0.67	0.591139	1	Nonexpressed	Nonexpressed	0.01	0.05	5	0.265278	0.03	0.08	2.67	0.114771	1	Nonexpressed	Nonexpressed	0	0	1	1	0.01	0.01	1	0.963795	1	Nonexpressed	Nonexpressed	0	0.02	2	0.16779	0.01	0.03	3	0.209167	1	Nonexpressed	Nonexpressed	0.01	0	1	0.45125	0	0.04	4	0.0375401	1	Nonexpressed	Nonexpressed	0	0	1	1	0.01	0	1	1	1	Nonexpressed	Nonexpressed	0	0.02	2	0.144486	0.01	0.02	2	0.282527	1	Nonexpressed	Nonexpressed
Slym06g177830	-	CCHC-type domain-containing protein	0	0	1	1	0	0	1	1	1	Nonexpressed	Nonexpressed	0	0	1	1	0	0	1	1	1	Nonexpressed	Nonexpressed	0	0	1	1	0	0	1	1	1	Nonexpressed	Nonexpressed	0.18	0	0.06	1	0	0	1	1	1	Nonexpressed	Nonexpressed	0	0	1	1	0	0	1	1	1	Nonexpressed	Nonexpressed	0	0	1	1	0	0	1	1	1	Nonexpressed	Nonexpressed	0	0	1	1	0	0	1	1	1	Nonexpressed	Nonexpressed	0	0	1	1	0	0	1	1	1	Nonexpressed	Nonexpressed	0	0.2	20	1	0	0	1	1	1	Nonexpressed	Nonexpressed	0	0	1	1	0	0	1	1	1	Nonexpressed	Nonexpressed	0	0	1	1	0	0	1	1	1	Nonexpressed	Nonexpressed
Slym06g177840	Solyc06g005990	DExH-box ATP-dependent RNA helicase DExH11	1.44	1.44	1	0.928638	0.89	0.83	0.93	0.795128	1	Conserved	Conserved	0.48	1.84	3.83	7.23e-05	0.2	0.17	0.85	0.566	1	Ambiguous	P1-dominant	1.64	1.9	1.16	0.770622	0.83	1	1.2	0.941134	1	Conserved	Conserved	1.36	2.24	1.65	4.81e-07	1.11	1.09	0.98	0.964647	1	Conserved	Conserved	1.17	2.23	1.91	5.24e-08	0.65	0.62	0.95	0.836519	1	Conserved	Conserved	0.95	1.13	1.19	0.638503	0.76	0.77	1.01	0.559736	1	Conserved	Conserved	1.16	1.08	0.93	0.663848	0.69	0.65	0.94	0.95973	1	Conserved	Conserved	1.59	1.37	0.86	0.115032	0.81	0.93	1.15	0.533667	1	Conserved	Conserved	1.86	1.63	0.88	0.831807	0.75	0.99	1.32	0.00307131	1	Conserved	Conserved	2.01	2.4	1.19	0.340729	0.7	0.54	0.77	0.421993	1	Conserved	Conserved	1.44	1.83	1.27	0.000120012	0.79	0.76	0.96	0.761212	1	Conserved	Conserved
Slym06g177850	Solyc06g006000	4-hydroxy-tetrahydrodipicolinate synthase	0.89	113.93	128.01	0	0.09	0.24	2.67	0.160696	1	Ambiguous	Underdominant	0.04	136.23	3405.75	1.3e-67	0.03	0.15	5	0.125425	1	Ambiguous	P1-dominant	0.45	43.38	96.4	1.24e-133	0.59	1.26	2.14	0.0815265	0.987481	Ambiguous	Additive	0.52	65.11	125.21	2.43e-283	0.58	0.86	1.48	0.165536	1	Ambiguous	P1-dominant	0.15	62.68	417.87	1.8e-85	0.32	0.86	2.69	0.0382482	1	Cis	Additive	0	11.99	1199	3.83e-18	0.5	0.66	1.32	0.45967	1	Ambiguous	P2-dominant	0.97	59.97	61.82	1.18e-78	0.99	0.4	0.4	0.258446	0.588288	Ambiguous	P1-dominant	0.15	44.44	296.27	1.81e-115	0.55	0.45	0.82	0.760192	0.454087	Ambiguous	Additive	0.05	0.43	8.6	0.0467056	0.09	0.02	0.22	0.477307	1	Nonexpressed	Nonexpressed	0.68	0.51	0.75	0.450964	0.34	0.06	0.18	0.247431	1	Nonexpressed	Nonexpressed	0.06	0.38	6.33	0.00336053	0.12	0.06	0.5	0.487101	1	Nonexpressed	Nonexpressed
Slym06g177890	Solyc06g006026	Protein kinase domain-containing protein	0	0	1	1	0	0	1	1	1	Nonexpressed	Nonexpressed	0	0	1	1	0	0	1	1	1	Nonexpressed	Nonexpressed	0	0	1	1	0	0	1	1	1	Nonexpressed	Nonexpressed	0	0.02	2	1	0	0	1	1	1	Nonexpressed	Nonexpressed	0.05	0	0.2	1	0	0	1	1	1	Nonexpressed	Nonexpressed	0	0	1	1	0	0	1	1	1	Nonexpressed	Nonexpressed	0	0	1	1	0	0	1	1	1	Nonexpressed	Nonexpressed	0	0	1	1	0	0	1	1	1	Nonexpressed	Nonexpressed	0	0	1	1	0	0	1	1	1	Nonexpressed	Nonexpressed	0	0	1	1	0	0	1	1	1	Nonexpressed	Nonexpressed	0	0	1	1	0	0	1	1	1	Nonexpressed	Nonexpressed
Slym06g177910	Solyc06g006080	Phosphomethylpyrimidine synthase	89.84	403.94	4.5	0	34.6	51.55	1.49	0.00798173	0.000738542	Trans	Underdominant	65.91	264.06	4.01	1e-12	38.19	89.82	2.35	9.03e-17	0.666793	Cis	Additive	44.23	264.16	5.97	1.35e-17	26.27	66.27	2.52	1.57e-26	0.100483	Cis	P2-dominant	88	767.05	8.72	0	150.61	167.65	1.11	0.188623	6.39e-38	Trans	Additive	90.27	495.7	5.49	1.24e-17	92.1	133.28	1.45	3.61e-05	7.7e-12	Trans	P2-dominant	1.62	69.32	42.79	8.24e-166	6.18	10.59	1.71	7.43e-09	0.0138976	Trans	Additive	38.65	313.1	8.1	8.15e-46	32.33	39.02	1.21	0.0849647	2.14e-08	Trans	P1-dominant	20.5	181.43	8.85	3.68e-114	29.8	46.35	1.56	0.00020837	4.69e-06	Trans	Additive	8.75	11.82	1.35	0.0092668	2.59	4.34	1.68	0.00113141	1	Conserved	Conserved	21.65	10.79	0.5	6.76e-12	5.66	6.91	1.22	0.237366	1	Conserved	Conserved	17.19	15.13	0.88	0.600376	9.56	15.62	1.63	2.44e-09	1	Conserved	Conserved
Slym06g177920	Solyc06g006090	josephin-like protein	212.94	21.62	0.1	4.4e-94	81.99	14.64	0.18	9.84e-13	1	Cis	Additive	8.04	19.1	2.38	0.457629	15.97	4.62	0.29	0.000863534	0.0948071	Ambiguous	Conserved	4.62	12.25	2.65	0.080353	3.77	5.89	1.56	0.640996	1	Conserved	Conserved	187.56	4.4	0.02	2.42e-163	110.45	11.1	0.1	4.18e-66	0.198912	Cis	Additive	3.24	6.65	2.05	0.236836	13.81	5.99	0.43	0.0377446	1	Ambiguous	Over-dominant	0.08	1.4	17.5	1	0.67	0	0.01	1	1	Conserved	Conserved	9.65	2.06	0.21	0.000101327	35.75	1.86	0.05	5.64e-12	1	Cis	Over-dominant	0.1	4.31	43.1	0.00105971	1.71	1.41	0.82	0.911843	1	Ambiguous	Conserved	0.23	0.66	2.87	0.709124	0.11	0.11	1	1	1	Nonexpressed	Nonexpressed	0	0.38	38	1	7.98	0.76	0.1	0.00582867	1	Ambiguous	Conserved	0.24	0.1	0.42	1	0.49	0.11	0.22	0.493983	1	Nonexpressed	Nonexpressed
Slym06g177930	Solyc06g006100	Anthranilate synthase	5.97	5.29	0.89	0.0956667	2.69	2.62	0.97	0.812155	1	Conserved	Conserved	4.65	4.43	0.95	2.72e-11	3.57	4.19	1.17	0.450245	1	Conserved	Conserved	15.99	3.56	0.22	1.26e-36	5.08	1.86	0.37	2.21e-25	1	Cis	P2-dominant	9.45	5.8	0.61	1.46e-15	6.75	3.1	0.46	4.44e-16	1	Ambiguous	P1-dominant	10.57	4.92	0.47	2.01e-13	5.57	2.97	0.53	1.61e-06	1	Ambiguous	Additive	40.94	3.27	0.08	1.15e-127	11.51	2.85	0.25	7.28e-71	1	Cis	Additive	20.44	4.13	0.2	1.33e-45	10.13	3.34	0.33	2.79e-11	1	Cis	Additive	33.94	4	0.12	6.65e-128	8.64	4.7	0.54	2.13e-11	0.839705	Ambiguous	Additive	29.98	4.53	0.15	5.63e-58	19.29	3.68	0.19	9.53e-127	1	Cis	Additive	37.68	6.56	0.17	2.65e-101	14.01	3.61	0.26	2.33e-25	1	Cis	Additive	34.59	5.69	0.16	5.05e-175	12.86	5.7	0.44	1.82e-39	1	Cis	Additive
Slym06g177950	Solyc06g006110	Vacuolar cation/proton exchanger	0	0.82	82	7.62e-13	0.11	0.18	1.64	0.437975	1	Nonexpressed	Nonexpressed	0.02	0.73	36.5	4.81e-09	0.27	0.14	0.52	0.0815112	1	Nonexpressed	Nonexpressed	0	0.25	25	1.86e-06	0.06	0.05	0.83	0.656109	1	Nonexpressed	Nonexpressed	0.01	0.04	4	0.229147	1.22	0.39	0.32	8.4e-10	1	Ambiguous	Over-dominant	0.04	0.09	2.25	0.311767	0.01	0.05	5	0.159007	1	Nonexpressed	Nonexpressed	0	0.07	7	0.0753524	0.01	0	1	1	1	Nonexpressed	Nonexpressed	0	0.06	6	0.023295	1.1	0.21	0.19	0.00223738	1	Ambiguous	Conserved	0	0.1	10	0.00125777	0.02	0	0.5	0.55557	1	Nonexpressed	Nonexpressed	0	0.01	1	1	0.01	0	1	0.524588	1	Nonexpressed	Nonexpressed	0.01	0.01	1	1	0.26	0.05	0.19	0.0181477	1	Nonexpressed	Nonexpressed	0	0	1	1	0.01	0	1	1	1	Nonexpressed	Nonexpressed
Slym06g177960	Solyc06g007110	Smr domain-containing protein	7.56	2.7	0.36	1.53e-45	7.96	3.35	0.42	6.19e-16	1	Cis	P1-dominant	2.22	3.86	1.74	0.252674	1.75	0.63	0.36	6.04e-06	1	Ambiguous	Conserved	6.5	3.18	0.49	1.09e-15	4.65	1.79	0.38	1.71e-24	1	Cis	Additive	6.3	1.9	0.3	6.62e-41	10.84	2.65	0.24	4.14e-82	1	Cis	Over-dominant	7.61	2.65	0.35	1.02e-10	6.05	2.37	0.39	1.98e-14	1	Cis	P1-dominant	6.5	1.47	0.23	4.4e-20	7.2	1.08	0.15	3.48e-52	1	Cis	P1-dominant	6.02	1.39	0.23	6.43e-25	6.15	1.2	0.2	2.27e-17	1	Cis	P1-dominant	7.98	2.15	0.27	1.65e-37	6.72	1.73	0.26	1.18e-10	1	Cis	P1-dominant	7.8	2.36	0.3	7.65e-27	9.19	1.25	0.14	2.59e-73	1	Cis	P1-dominant	7.22	2.89	0.4	2.29e-22	5.82	1.23	0.21	1.49e-14	1	Cis	Conserved	8.18	2.78	0.34	1.82e-30	6.2	1.44	0.23	2.88e-51	1	Cis	Additive
Slym06g177970	Solyc06g007120	Phosphoinositide phospholipase C	4.94	4.71	0.95	0.534786	5.89	3.12	0.53	2.59e-07	1	Conserved	Conserved	1.77	5.62	3.18	0.00235154	2.49	1.79	0.72	0.0371463	1	Ambiguous	P1-dominant	3.81	3.83	1.01	0.456663	0.74	0.18	0.24	1.77e-05	1	Ambiguous	Conserved	3.22	3.43	1.07	0.296231	4.67	1.76	0.38	9.45e-18	1	Ambiguous	Over-dominant	3.29	4.31	1.31	0.295852	2.9	1.17	0.4	2.53e-09	1	Ambiguous	Conserved	2.98	0.61	0.2	1.99e-10	1.82	0.37	0.2	9.29e-12	1	Cis	Additive	5.52	2.38	0.43	2.15e-10	4.53	1.42	0.31	6.95e-08	1	Cis	P1-dominant	5.95	4.51	0.76	0.00165632	4.78	1.84	0.38	4.73e-07	1	Ambiguous	Conserved	2.98	0.67	0.22	3.63e-10	1.86	0.31	0.17	2.91e-14	1	Cis	P1-dominant	3.61	1.34	0.37	2.56e-16	3.88	0.81	0.21	3.95e-15	1	Cis	P1-dominant	3.36	2.21	0.66	0.00611741	4.16	1.53	0.37	7.01e-19	1	Ambiguous	Over-dominant
Slym06g177980	Solyc06g007130	Omega-3 fatty acid desaturase	4.78	6.11	1.28	0.129907	4.89	2.41	0.49	0.00482273	1	Ambiguous	Conserved	3.95	7.9	2	0.781661	2.07	1.85	0.89	0.702812	1	Conserved	Conserved	0.7	1.63	2.33	0.135496	10.76	0.28	0.03	7.33e-14	0.782284	Ambiguous	Conserved	1.63	0.29	0.18	8.32e-10	0.75	0.61	0.81	0.563031	1	Ambiguous	P1-dominant	9.44	0.88	0.09	2.15e-09	7.02	2.8	0.4	0.00963231	1	Cis	Conserved	0.08	1.9	23.75	2.41e-05	4.09	0.18	0.04	1	0.939075	Ambiguous	Conserved	0.42	0.4	0.95	0.890535	19.01	1.14	0.06	0.00974346	1	Ambiguous	Conserved	0.3	2.18	7.27	2.82e-07	7.87	4.28	0.54	1	1	Ambiguous	Conserved	0.81	1.09	1.35	0.768326	0.27	0.11	0.41	0.453951	1	Conserved	Conserved	3.21	6.3	1.96	0.691547	5.78	1.95	0.34	0.479579	1	Conserved	Conserved	0.72	2.2	3.06	4.75e-05	1.02	4.89	4.79	6.31e-13	1	Cis	P2-dominant
Slym06g177990	Solyc06g007140	Omega-3 fatty acid desaturase	0.19	0.46	2.42	0.000517634	0.16	0.31	1.94	0.0804362	1	Nonexpressed	Nonexpressed	0.06	1.4	23.33	1.22e-19	0.03	0.42	14	4.47e-12	1	Cis	Additive	1.53	0.24	0.16	1.55e-13	0.65	0.09	0.14	1.85e-11	1	Cis	P2-dominant	0.15	0.03	0.2	9.55e-05	0.45	0.14	0.31	5.32e-07	1	Nonexpressed	Nonexpressed	0.42	0.13	0.31	0.000759685	0.39	0.75	1.92	0.0444093	1	Nonexpressed	Nonexpressed	0.48	0.27	0.56	0.0191433	1.52	0.18	0.12	2.37e-24	1	Ambiguous	Over-dominant	0.1	0.04	0.4	0.121086	1.57	0.13	0.08	5.82e-15	1	Ambiguous	Over-dominant	0.11	0.22	2	0.0914576	1	0.33	0.33	0.000104402	1	Ambiguous	Conserved	0.6	0.03	0.05	4.43e-06	1.76	0.05	0.03	1.41e-36	1	Cis	Over-dominant	0.24	0.19	0.79	1	0.35	0.1	0.29	0.0920995	1	Nonexpressed	Nonexpressed	0.5	0.11	0.22	1.29e-06	0.69	0.12	0.17	1.19e-11	1	Nonexpressed	Nonexpressed
Slym06g178010	Solyc06g007150	EngB-type G domain-containing protein	1.7	2.08	1.22	0.17545	0.78	1.37	1.76	0.0938121	1	Conserved	Conserved	0.42	2.62	6.24	3.4e-07	0.11	0.37	3.36	0.00488177	1	Cis	P1-dominant	1.83	2.39	1.31	0.666274	0.78	1.72	2.21	0.00307875	1	Ambiguous	Conserved	0.89	2.8	3.15	6.47e-10	0.87	1.17	1.34	0.120742	1	Ambiguous	P1-dominant	1.6	2.72	1.7	0.0255172	1.12	1.42	1.27	0.33117	1	Conserved	Conserved	1.68	1.57	0.93	0.258622	1.23	1.04	0.85	0.706513	1	Conserved	Conserved	1.33	1.88	1.41	0.0407707	0.59	0.72	1.22	0.576951	1	Conserved	Conserved	2.05	1.72	0.84	0.121641	1.45	1.92	1.32	0.200689	1	Conserved	Conserved	2.19	2.56	1.17	0.178489	1.63	1.58	0.97	0.906013	1	Conserved	Conserved	1.7	3.94	2.32	2.76e-05	1.96	2.12	1.08	0.402734	1	Ambiguous	P2-dominant	2.35	2.84	1.21	0.060098	1.44	1.86	1.29	0.133652	1	Conserved	Conserved
Slym06g178020	Solyc06g007160	Internal alternative NAD(P)H-ubiquinone oxidoreductase A1, mitochondrial	0.03	0.34	11.33	0.0311287	0	0.04	4	1	1	Nonexpressed	Nonexpressed	0.02	0.9	45	0.0076617	0	0	1	1	1	Nonexpressed	Nonexpressed	0.1	0.33	3.3	0.358253	0.2	0	0.05	0.166795	1	Nonexpressed	Nonexpressed	0	0.45	45	0.00479051	0	0	1	1	1	Nonexpressed	Nonexpressed	0.02	0.44	22	0.0500917	0.33	0	0.03	0.27701	1	Nonexpressed	Nonexpressed	0	0.62	62	0.0918359	0.03	0	0.33	1	1	Nonexpressed	Nonexpressed	0.02	0.57	28.5	0.00793188	0.07	0	0.14	1	1	Nonexpressed	Nonexpressed	0	0.23	23	0.153111	0	0.01	1	1	1	Nonexpressed	Nonexpressed	0.09	0.27	3	0.451985	0.22	0	0.05	0.201775	1	Nonexpressed	Nonexpressed	0.03	0.07	2.33	1	0	0	1	1	1	Nonexpressed	Nonexpressed	0	0	1	1	0.22	0	0.05	0.105643	1	Nonexpressed	Nonexpressed
Slym06g178030	Solyc06g007160	Internal alternative NAD(P)H-ubiquinone oxidoreductase A1, mitochondrial	0.02	0.27	13.5	0.00411507	0.05	0.02	0.4	0.561491	1	Nonexpressed	Nonexpressed	0.03	0.4	13.33	0.0292419	0.01	0.01	1	1	1	Nonexpressed	Nonexpressed	0.07	0.21	3	0.357578	0	0	1	1	1	Nonexpressed	Nonexpressed	0.03	0.32	10.67	0.008443	0	0	1	1	1	Nonexpressed	Nonexpressed	0	0.19	19	0.0143183	0.08	0	0.12	0.432016	1	Nonexpressed	Nonexpressed	0	0.18	18	0.184235	0.03	0	0.33	1	1	Nonexpressed	Nonexpressed	0	0.06	6	0.179838	0.02	0	0.5	1	1	Nonexpressed	Nonexpressed	0	0.12	12	0.0985779	0.02	0.01	0.5	1	1	Nonexpressed	Nonexpressed	0.03	0.06	2	0.770604	0.01	0	1	1	1	Nonexpressed	Nonexpressed	0	0.02	2	1	0	0	1	1	1	Nonexpressed	Nonexpressed	0	0	1	1	0.05	0	0.2	0.31302	1	Nonexpressed	Nonexpressed
Slym06g178040	Solyc06g007170	Protein trichome birefringence-like 45	0.16	1.74	10.88	4.98e-29	0.08	0.64	8	5.98e-06	1	Cis	P1-dominant	0.51	2.06	4.04	0.00311946	0.23	0.84	3.65	9.12e-05	1	Cis	P1-dominant	0.11	0.15	1.36	0.800243	0.16	0	0.06	0.00110865	1	Nonexpressed	Nonexpressed	0.08	0.05	0.62	0.306571	0.01	0.01	1	0.833659	1	Nonexpressed	Nonexpressed	0.68	0.07	0.1	8.46e-11	0.15	0.13	0.87	0.780144	1	Nonexpressed	Nonexpressed	0	0.04	4	1	0.02	0.01	0.5	0.815428	1	Nonexpressed	Nonexpressed	0.08	0.02	0.25	0.255621	0.11	0	0.09	0.0838663	1	Nonexpressed	Nonexpressed	0.18	0.1	0.56	0.266679	0.11	0.05	0.45	0.480553	1	Nonexpressed	Nonexpressed	0.01	0	1	1	0.05	0	0.2	0.14339	1	Nonexpressed	Nonexpressed	0.07	0.07	1	0.984716	0.07	0	0.14	0.108717	1	Nonexpressed	Nonexpressed	0.08	0.03	0.38	0.286291	0.09	0.04	0.44	0.256449	1	Nonexpressed	Nonexpressed
Slym06g178050	Solyc06g007180	Asparagine synthetase [glutamine-hydrolyzing]	0.07	0.77	11	1.62e-10	0.12	0.79	6.58	2.17e-06	1	Nonexpressed	Nonexpressed	0.75	9.63	12.84	2.96e-26	0.35	3.33	9.51	2.32e-30	1	Cis	Additive	0.36	5.22	14.5	9.58e-17	0.76	2.54	3.34	3.15e-07	1	Cis	P2-dominant	0.17	0.43	2.53	0.0488796	0.1	0.88	8.8	2.08e-14	1	Nonexpressed	Nonexpressed	1.56	3.25	2.08	0.260245	1.01	5.33	5.28	5.95e-09	1	Ambiguous	Conserved	0.22	0.89	4.05	0.0289949	0.6	1.41	2.35	0.00256055	1	Cis	P2-dominant	0.1	0.54	5.4	0.000661762	0.86	1.32	1.53	0.532546	1	Ambiguous	Conserved	0.3	4.38	14.6	3.86e-35	0.73	4.17	5.71	0.000533234	1	Cis	P2-dominant	0.12	0.49	4.08	0.00141565	0.45	1.6	3.56	4.26e-07	1	Cis	Over-dominant	0.32	3.24	10.12	1.27e-12	0.4	1.94	4.85	0.125765	1	Ambiguous	P1-dominant	0.23	4.47	19.43	6.71e-50	0.15	3.61	24.07	4.44e-37	1	Cis	Additive
Slym06g178060	Solyc06g007190	ERBB-3 BINDING PROTEIN 1	10.48	18.04	1.72	2.29e-34	9.35	5.87	0.63	9.61e-06	1	Conserved	Conserved	7.6	5.43	0.71	7.91e-30	5.92	3.67	0.62	1.62e-06	1	Conserved	Conserved	6.52	14.66	2.25	0.0109651	11.62	10.38	0.89	2.64e-06	1	Ambiguous	P2-dominant	7.97	19.01	2.39	5.55e-26	15.62	11.93	0.76	2.63e-06	1	Ambiguous	P2-dominant	6.57	16.8	2.56	8.48e-06	12.46	7.56	0.61	2.84e-09	1	Ambiguous	P2-dominant	5.57	24.99	4.49	4.37e-19	13.39	13.42	1	0.25761	0.405159	Ambiguous	P2-dominant	6.81	30.8	4.52	1e-30	11.18	13.44	1.2	0.0950879	0.727319	Ambiguous	P2-dominant	6.52	18.28	2.8	1.03e-24	7.29	6.87	0.94	0.475218	1	Ambiguous	Additive	8.06	2.72	0.34	2.28e-13	6.39	3.66	0.57	5.99e-11	1	Ambiguous	P1-dominant	8.36	3.51	0.42	9.02e-19	6.3	3.79	0.6	0.000836418	1	Ambiguous	P1-dominant	7.21	2.65	0.37	4.9e-26	5.6	4.29	0.77	4.59e-05	1	Ambiguous	P1-dominant
Slym06g178080	Solyc06g007210	Homeodomain protein GL2-like 1	46.49	17.17	0.37	3.03e-06	19.24	16.46	0.86	0.397059	1	Ambiguous	P2-dominant	12.43	38.36	3.09	0.374148	23.07	30.29	1.31	0.0426686	1	Conserved	Conserved	19.36	26.24	1.36	0.617214	20.13	24.89	1.24	0.601637	1	Conserved	Conserved	35.62	11.21	0.31	2.47e-102	14.61	13.91	0.95	0.699859	0.947463	Ambiguous	Additive	18.83	20.91	1.11	0.971562	21.07	18.86	0.9	0.417408	1	Conserved	Conserved	15.18	24.04	1.58	0.449484	18.65	18.23	0.98	0.697893	1	Conserved	Conserved	34.72	31.83	0.92	0.811845	32.77	29.36	0.9	0.903035	1	Conserved	Conserved	18.05	16.85	0.93	0.330185	27.62	25.41	0.92	0.770394	1	Conserved	Conserved	12.03	15.27	1.27	0.0481841	18.41	17.26	0.94	0.990469	1	Conserved	Conserved	14.46	18.9	1.31	0.32171	27.77	27.67	1	0.768803	1	Conserved	Conserved	18.27	13.23	0.72	0.00456667	34.04	31.69	0.93	0.255633	1	Conserved	Conserved
Slym06g178090	Solyc06g007230	RING-type domain-containing protein	0	0	1	1	0	0	1	1	1	Nonexpressed	Nonexpressed	0	0.06	6	1	0	0	1	1	1	Nonexpressed	Nonexpressed	0	0.12	12	1	0	0	1	1	1	Nonexpressed	Nonexpressed	0	0	1	1	0	0	1	1	1	Nonexpressed	Nonexpressed	0	0	1	1	0	0	1	1	1	Nonexpressed	Nonexpressed	0	0	1	1	0	0	1	1	1	Nonexpressed	Nonexpressed	0	0	1	1	0	0	1	1	1	Nonexpressed	Nonexpressed	0	0	1	1	0	0	1	1	1	Nonexpressed	Nonexpressed	0	0	1	1	0	0	1	1	1	Nonexpressed	Nonexpressed	0	0	1	1	0	0	1	1	1	Nonexpressed	Nonexpressed	0	0	1	1	0	0	1	1	1	Nonexpressed	Nonexpressed
Slym06g178100	Solyc06g007240	BAG family molecular chaperone regulator 4-like	0.57	3.19	5.6	2.21e-22	0.43	0.83	1.93	0.0489625	1	Ambiguous	P1-dominant	0.18	0.44	2.44	0.82279	0.15	0.15	1	0.940538	1	Nonexpressed	Nonexpressed	0.12	0.31	2.58	0.305263	0.09	0.05	0.56	0.491396	1	Nonexpressed	Nonexpressed	0.32	1.17	3.66	7.01e-05	0.25	1	4	1.8e-07	1	Cis	Additive	0.19	1.1	5.79	0.00120743	0.29	0.19	0.66	0.548676	1	Ambiguous	Conserved	0	0.06	6	1	0.01	0.02	2	1	1	Nonexpressed	Nonexpressed	0.13	0.8	6.15	8.8e-06	0.07	0.34	4.86	0.126746	1	Nonexpressed	Nonexpressed	0.05	0.18	3.6	0.236038	0.06	0.15	2.5	0.295101	1	Nonexpressed	Nonexpressed	0.04	0.01	0.25	0.579609	0.03	0.03	1	0.955147	1	Nonexpressed	Nonexpressed	0.02	0.13	6.5	0.0543641	0.01	0.19	19	0.00947308	1	Nonexpressed	Nonexpressed	0	0.08	8	0.0438836	0.02	0.1	5	0.160732	1	Nonexpressed	Nonexpressed
Slym06g178110	Solyc06g007250	Ubiquitin-like domain-containing protein	4.02	4.39	1.09	0.438296	2.96	2.64	0.89	0.517326	1	Conserved	Conserved	2.28	4.33	1.9	0.590838	1.08	1.02	0.94	0.763982	1	Conserved	Conserved	4.17	4.87	1.17	0.808595	4.47	5.31	1.19	0.97027	1	Conserved	Conserved	3.88	5.39	1.39	0.142584	3.28	3.08	0.94	0.657682	1	Conserved	Conserved	5.22	5.24	1	0.330159	2.72	3.02	1.11	0.572864	1	Conserved	Conserved	3.01	5.11	1.7	0.254034	3.01	3.16	1.05	0.421325	1	Conserved	Conserved	3.43	4.49	1.31	0.0211392	2.22	2.22	1	0.759419	1	Conserved	Conserved	4.38	5.92	1.35	0.150746	4.02	4.11	1.02	0.981031	1	Conserved	Conserved	4.67	4.72	1.01	0.462046	3.06	2.8	0.92	0.853386	1	Conserved	Conserved	4.24	8.08	1.91	5.43e-08	3.42	3.4	0.99	0.609056	1	Conserved	Conserved	5.02	7.65	1.52	1.39e-05	3.64	3.85	1.06	0.579874	1	Conserved	Conserved
Slym06g178120	Solyc06g007260	pentatricopeptide (PPR) repeat-containing protein	20.44	34.12	1.67	0.529115	11.06	4.85	0.44	0.444251	0.922057	Conserved	Conserved	5.57	23.46	4.21	0.227418	0	1.31	131	1	1	Conserved	Conserved	142.84	8.33	0.06	0.26818	3.81	6.3	1.65	0.759715	0.00127689	Conserved	Conserved	11.93	12.94	1.08	0.632413	8.86	6.43	0.73	0.551441	1	Conserved	Conserved	15.62	13.78	0.88	0.812908	5.43	4.57	0.84	0.878392	1	Conserved	Conserved	6.3	1.85	0.29	0.375106	5.74	0.91	0.16	0.138283	1	Conserved	Conserved	6.27	3.4	0.54	0.568787	4.31	0.8	0.19	0.457611	1	Conserved	Conserved	11.35	8.28	0.73	0.0854395	10.68	8.31	0.78	0.383049	1	Conserved	Conserved	32.09	5.16	0.16	0.0297786	10.57	0	0	0.0012862	1	Cis	P2-dominant	20.68	8.54	0.41	0.0124183	12.42	0	0	0.0180321	0.827438	Cis	Conserved	20.76	5.39	0.26	0.201559	10.34	5	0.48	0.313079	1	Conserved	Conserved
Slym06g178130	Solyc06g007270	pentatricopeptide (PPR) repeat-containing protein	17.07	61.99	3.63	0.255175	6.26	10.38	1.66	0.675267	1	Conserved	Conserved	6.05	22.68	3.75	0.179085	0.79	0	0.01	1	1	Conserved	Conserved	50.77	18.48	0.36	0.466889	1.86	0.54	0.29	0.479842	1	Conserved	Conserved	9.11	39.3	4.31	0.0228838	7.1	8.04	1.13	0.705807	0.949905	Ambiguous	Conserved	18.12	28.4	1.57	0.18136	3.3	1.59	0.48	0.716921	1	Conserved	Conserved	5.43	1.34	0.25	0.393925	3.64	1.14	0.31	0.390125	1	Conserved	Conserved	6.72	11.14	1.66	0.887885	2.44	0.4	0.16	1	1	Conserved	Conserved	9.69	12.82	1.32	0.619437	6.62	3.52	0.53	0.966895	1	Conserved	Conserved	21.7	4.85	0.22	0.12816	3.98	0.48	0.12	0.274747	1	Conserved	Conserved	18.52	15.6	0.84	0.189256	0.86	2.76	3.21	0.679074	1	Conserved	Conserved	28.89	12.58	0.44	0.359595	4.81	2.57	0.53	0.551973	1	Conserved	Conserved
Slym06g178140	-	Pentatricopeptide repeat protein	3	1.88	0.63	0.0696518	2.22	1.71	0.77	0.578047	1	Conserved	Conserved	0.38	1.93	5.08	0.0798732	0.07	0.19	2.71	0.424855	1	Conserved	Conserved	1.38	1.61	1.17	0.908841	0.09	0.09	1	0.929564	1	Conserved	Conserved	0.77	2.89	3.75	0.000501517	1.5	1.43	0.95	0.873443	1	Ambiguous	P2-dominant	1.23	2.46	2	0.123814	0.67	0.36	0.54	0.472181	1	Conserved	Conserved	0.62	0.48	0.77	0.648563	0.36	0	0.03	0.0167252	1	Nonexpressed	Nonexpressed	0.67	0.44	0.66	0.566506	0.19	0.33	1.74	0.727314	1	Nonexpressed	Nonexpressed	1.27	0.51	0.4	0.0828089	0.93	0.25	0.27	0.0822927	1	Conserved	Conserved	1.6	0.51	0.32	0.0712227	1.24	0.08	0.06	0.00150879	1	Ambiguous	Conserved	2.11	0.74	0.35	0.0106073	0.88	0.03	0.03	0.00715874	1	Cis	Conserved	1.87	0.47	0.25	0.00715171	1.28	0.33	0.26	0.020048	1	Cis	P1-dominant
Slym06g178150	-	Unknown protein	0.02	0.04	2	1	0	0	1	1	1	Nonexpressed	Nonexpressed	0	0.03	3	1	0	0	1	1	1	Nonexpressed	Nonexpressed	0.02	0.01	0.5	1	0	0	1	1	1	Nonexpressed	Nonexpressed	0	0.01	1	1	0	0	1	1	1	Nonexpressed	Nonexpressed	0.02	0	0.5	1	0	0	1	1	1	Nonexpressed	Nonexpressed	0	0.32	32	0.263489	0	0	1	1	1	Nonexpressed	Nonexpressed	0	0.01	1	1	0	0	1	1	1	Nonexpressed	Nonexpressed	0	0	1	1	0	0	1	1	1	Nonexpressed	Nonexpressed	0	0.04	4	1	0	0	1	1	1	Nonexpressed	Nonexpressed	0	0	1	1	0	0	1	1	1	Nonexpressed	Nonexpressed	0	0.03	3	1	0	0	1	1	1	Nonexpressed	Nonexpressed
Slym06g178160	Solyc06g007300	Pentatricopeptide repeat-containing protein, mitochondrial	2.09	1.99	0.95	0.749625	1.51	1.54	1.02	0.979302	1	Conserved	Conserved	0.31	1.8	5.81	0.0198639	0.14	0.12	0.86	0.932648	1	Ambiguous	Conserved	0.99	1.53	1.55	0.676911	0.07	0.07	1	0.933163	1	Conserved	Conserved	0.82	2.75	3.35	0.000215386	1.32	1.29	0.98	0.985837	1	Ambiguous	Conserved	0.58	2.54	4.38	0.000261616	0.44	0.31	0.7	0.720236	1	Ambiguous	Conserved	0.36	0.39	1.08	0.825843	0.14	0.03	0.21	0.347259	1	Nonexpressed	Nonexpressed	0.49	0.53	1.08	0.955084	0.38	0.22	0.58	0.731735	1	Nonexpressed	Nonexpressed	0.84	0.57	0.68	0.354672	0.22	0.31	1.41	0.720292	1	Nonexpressed	Nonexpressed	0.46	0.5	1.09	0.839524	0.29	0.07	0.24	0.242619	1	Nonexpressed	Nonexpressed	1.05	0.66	0.63	0.303212	0.4	0.09	0.22	0.266506	1	Conserved	Conserved	0.94	0.6	0.64	0.45834	0.72	0.33	0.46	0.193823	1	Nonexpressed	Nonexpressed
Slym06g178170	Solyc06g007310	3'-5' ssDNA/RNA exonuclease TatD	2.62	1.79	0.68	0.000216077	2.23	1.21	0.54	4.93e-05	1	Conserved	Conserved	0.71	2.24	3.15	0.0237205	0.79	0.43	0.54	0.0216544	1	Ambiguous	P1-dominant	2.83	2.47	0.87	0.0280338	2.42	1.46	0.6	8.19e-07	1	Conserved	Conserved	2.22	2.84	1.28	0.462153	3.22	2.52	0.78	0.00819849	1	Conserved	Conserved	2.58	2.82	1.09	0.874017	2.49	1.63	0.65	0.00369142	1	Conserved	Conserved	1.85	1.66	0.9	0.118267	2	1.24	0.62	0.00423797	1	Conserved	Conserved	2.87	2.51	0.87	0.414352	2.05	1.67	0.81	0.603626	1	Conserved	Conserved	3.32	2.08	0.63	0.000119332	2.94	2.31	0.79	0.11938	1	Conserved	Conserved	3.8	1.82	0.48	1.23e-05	1.38	1.39	1.01	0.717594	1	Ambiguous	P2-dominant	3.79	1.9	0.5	7.23e-12	1.17	1.11	0.95	0.81468	1	Conserved	Conserved	3.98	1.9	0.48	1.35e-10	2.33	1.79	0.77	0.0532279	1	Ambiguous	P1-dominant
Slym06g178180	Solyc06g007320	E1 ubiquitin-activating enzyme	20.03	14.48	0.72	5.16e-14	23.01	23.49	1.02	0.989364	1	Conserved	Conserved	25.31	18.39	0.73	1.14e-31	34.79	33.36	0.96	0.765074	1	Conserved	Conserved	23.06	19.48	0.84	0.0348089	15	24.91	1.66	1.43e-07	1	Conserved	Conserved	22.74	17.58	0.77	1.93e-15	22.27	22.31	1	0.860848	1	Conserved	Conserved	18.39	18.33	1	0.165978	13.32	15.23	1.14	0.466671	1	Conserved	Conserved	20.43	25.65	1.26	0.883952	16.9	19.75	1.17	0.00204723	1	Conserved	Conserved	45.21	14.81	0.33	2.52e-30	22.6	23.39	1.03	0.518614	0.290142	Ambiguous	Additive	28.46	18.77	0.66	5.81e-08	23.36	26.24	1.12	0.641316	1	Conserved	Conserved	25.51	20.18	0.79	0.113509	19.76	19.99	1.01	0.295962	1	Conserved	Conserved	27.13	25.81	0.95	0.205294	25.32	20.13	0.8	0.28772	1	Conserved	Conserved	18.78	20.15	1.07	0.0980282	24.55	22.55	0.92	0.0831039	1	Conserved	Conserved
Slym06g178190	Solyc06g007330	Gamma interferon inducible lysosomal thiol reductase family protein	1.89	0.07	0.04	2.91e-16	0.59	0.04	0.07	2.09e-06	1	Cis	Additive	0.54	0.61	1.13	0.0907661	0.74	0.02	0.03	7.93e-07	1	Nonexpressed	Nonexpressed	2.13	2.58	1.21	0.865735	1.23	0.15	0.12	1.24e-07	1	Ambiguous	Conserved	2.98	0.3	0.1	4.34e-33	0.95	0.05	0.05	4.48e-12	1	Cis	Additive	1.86	1.03	0.55	0.130143	1.98	0.17	0.09	3.03e-09	1	Ambiguous	Conserved	2.99	14.87	4.97	7.6e-06	1.64	0.58	0.35	0.000347197	1	Ambiguous	Conserved	4.62	0.61	0.13	2.45e-18	1.37	0.08	0.06	6.17e-06	1	Cis	P2-dominant	2.84	4.84	1.7	0.0120236	1.9	0.4	0.21	8.84e-07	1	Ambiguous	P1-dominant	2.14	11.71	5.47	3.09e-15	1.93	1.32	0.68	0.200491	1	Ambiguous	P1-dominant	2.98	2.62	0.88	0.492605	1.24	0.19	0.15	3.18e-05	1	Ambiguous	Conserved	1.3	5.87	4.52	3.94e-17	1.71	1.06	0.62	0.0449478	1	Ambiguous	P2-dominant
Slym06g178200	Solyc06g007340	Gamma interferon inducible lysosomal thiol reductase family protein	14.47	5.88	0.41	1.11e-40	16.86	9.85	0.58	0.00042486	1	Ambiguous	Over-dominant	2.32	3.68	1.59	0.0578457	3.4	2.71	0.8	0.123005	1	Conserved	Conserved	11.93	4.85	0.41	0.000144452	10.6	6.54	0.62	3.67e-11	1	Ambiguous	P1-dominant	24.6	7.28	0.3	2.18e-101	21.78	11.26	0.52	1.53e-14	1	Ambiguous	P1-dominant	10.17	4.82	0.47	1.56e-05	12.58	7.05	0.56	4.67e-10	1	Ambiguous	Over-dominant	10.91	6.2	0.57	1.16e-05	10.91	5.65	0.52	9.04e-12	1	Conserved	Conserved	18.38	9.2	0.5	6.2e-10	19.61	9.5	0.48	2.54e-08	1	Cis	Over-dominant	14.38	6.26	0.44	2.71e-12	11.07	6.39	0.58	6.06e-06	1	Ambiguous	P1-dominant	11.9	6.41	0.54	4.97e-08	8.28	1.62	0.2	8.39e-41	1	Ambiguous	Conserved	16.03	3.98	0.25	5.01e-39	9.99	1.4	0.14	1.13e-47	1	Cis	Additive	13.47	5.58	0.41	2.3e-23	9.11	2.7	0.3	7.65e-37	1	Cis	P1-dominant
Slym06g178210	Solyc06g007350	Protein phosphatase	2.9	2.29	0.79	0.0533307	3.35	2.06	0.61	0.0107221	1	Conserved	Conserved	0.43	1.45	3.37	0.0527201	0.56	0.38	0.68	0.279259	1	Conserved	Conserved	2.62	1.57	0.6	0.000474918	2.69	1.88	0.7	0.00167802	1	Conserved	Conserved	2.74	2.03	0.74	0.00402021	2.8	1.71	0.61	1.46e-05	1	Conserved	Conserved	1.41	1.83	1.3	0.486544	1.02	0.49	0.48	0.0153356	1	Ambiguous	Conserved	3.03	1.93	0.64	0.000484435	4.42	1.02	0.23	8.15e-21	1	Ambiguous	Over-dominant	1.38	1.21	0.88	0.627136	2.01	0.45	0.22	4.02e-08	1	Ambiguous	Over-dominant	1.8	1.2	0.67	0.00593424	1.82	0.77	0.42	0.00274328	1	Ambiguous	Conserved	3.29	0.79	0.24	4.88e-07	3.02	0.24	0.08	2.83e-25	1	Cis	P1-dominant	3.91	1.05	0.27	4.37e-17	1.14	0.2	0.18	4.22e-07	1	Cis	P2-dominant	3.17	0.6	0.19	5.87e-19	2.19	0.27	0.12	6.3e-20	1	Cis	P1-dominant
Slym06g178230	Solyc06g007360	40S ribosomal protein S4	48.09	37.51	0.78	9.27e-08	17.63	37.38	2.12	6.81e-06	0.25988	Ambiguous	P2-dominant	84.38	53.37	0.63	1.1e-31	55.24	173.34	3.14	3.21e-12	2.25e-10	Compensatory	Over-dominant	30.48	87.49	2.87	1.33e-08	18.58	61.51	3.31	2.27e-55	1	Cis	Additive	56.61	78.39	1.38	0.031775	26.31	66.38	2.52	1.43e-19	0.823489	Ambiguous	P1-dominant	32.88	83.74	2.55	4.4e-18	37.22	148.35	3.99	1.21e-91	1	Cis	Over-dominant	35.06	48.38	1.38	0.625547	22.76	51.58	2.27	1.36e-23	1	Ambiguous	Conserved	65.32	87.52	1.34	0.00816494	22.3	63.34	2.84	1.71e-08	0.254618	Ambiguous	P1-dominant	40.17	85.87	2.14	1.47e-06	31.05	72.9	2.35	2.72e-31	1	Cis	Additive	48.63	57.74	1.19	0.000442218	24.52	61.19	2.5	5.6e-43	0.70009	Ambiguous	Conserved	37.87	45.93	1.21	0.104189	21.61	47.17	2.18	4.64e-17	1	Ambiguous	Conserved	38.72	41.94	1.08	0.0211504	17.69	38.05	2.15	2.99e-37	1	Ambiguous	P1-dominant
Slym06g178240	Solyc06g007370	6,7-dimethyl-8-ribityllumazine synthase	3.5	1.79	0.51	0.131693	1.25	0.9	0.72	0.844695	1	Conserved	Conserved	2.61	3.58	1.37	0.556901	3.08	2.75	0.89	0.839864	1	Conserved	Conserved	1.14	7.4	6.49	0.000328869	1.72	1.1	0.64	0.582557	1	Ambiguous	Conserved	1.78	1.98	1.11	0.906774	2.05	0.6	0.29	0.0305185	1	Ambiguous	Conserved	2.27	5.12	2.26	0.304378	2.42	1.82	0.75	0.734658	1	Conserved	Conserved	0	0.59	59	1	0.19	0.07	0.37	1	1	Nonexpressed	Nonexpressed	0.43	3.69	8.58	0.0133562	0.51	2.6	5.1	0.109646	1	Ambiguous	Conserved	0.15	6.49	43.27	2.63e-05	0.34	0.65	1.91	0.749151	1	Ambiguous	P1-dominant	0	0.08	8	1	0	0.13	13	1	1	Nonexpressed	Nonexpressed	0.55	0.82	1.49	0.866845	0.1	1.36	13.6	0.0539383	1	Conserved	Conserved	0.24	0.25	1.04	0.954892	0	0	1	1	1	Nonexpressed	Nonexpressed
Slym06g178250	Solyc06g007380	Methyltransf_11 domain-containing protein	0.03	0.08	2.67	0.643347	0.08	0.05	0.62	0.761344	1	Nonexpressed	Nonexpressed	0	0.25	25	0.0890701	0.02	0.15	7.5	0.171016	1	Nonexpressed	Nonexpressed	0.01	0.12	12	0.308088	0	0	1	1	1	Nonexpressed	Nonexpressed	0.09	0.01	0.11	0.182653	0	0.03	3	1	1	Nonexpressed	Nonexpressed	0	0.08	8	1	0	0	1	1	1	Nonexpressed	Nonexpressed	0	0.09	9	1	0	0	1	1	1	Nonexpressed	Nonexpressed	0.02	0.05	2.5	1	0.02	0.22	11	0.178185	1	Nonexpressed	Nonexpressed	0	0.07	7	0.466716	0.01	0.03	3	1	1	Nonexpressed	Nonexpressed	0.02	0	0.5	1	0	0	1	1	1	Nonexpressed	Nonexpressed	0.01	0.03	3	1	0.02	0.12	6	0.314541	1	Nonexpressed	Nonexpressed	0	0.04	4	1	0	0.04	4	1	1	Nonexpressed	Nonexpressed
Slym06g178260	Solyc06g007390	LOB domain-containing protein	0	0.01	1	1	0	0.03	3	1	1	Nonexpressed	Nonexpressed	0	0.02	2	1	0	0	1	1	1	Nonexpressed	Nonexpressed	0.09	0.1	1.11	0.995732	0.09	0.14	1.56	0.882583	1	Nonexpressed	Nonexpressed	0.01	0.03	3	1	0	0	1	1	1	Nonexpressed	Nonexpressed	0.01	0.05	5	1	0.12	0	0.08	0.325576	1	Nonexpressed	Nonexpressed	0.01	0.68	68	0.00625955	0.08	0.41	5.12	0.0338573	1	Nonexpressed	Nonexpressed	0.27	0	0.04	0.00554928	0	0.02	2	1	1	Nonexpressed	Nonexpressed	0.01	0.01	1	1	0	0	1	1	1	Nonexpressed	Nonexpressed	0	0	1	1	0.03	0	0.33	1	1	Nonexpressed	Nonexpressed	0.02	0.04	2	1	0.05	0.04	0.8	0.998624	1	Nonexpressed	Nonexpressed	0	0.05	5	1	0.02	0	0.5	1	1	Nonexpressed	Nonexpressed
Slym06g178270	-	GRF-type domain-containing protein	0	0	1	1	0	0.05	5	1	1	Nonexpressed	Nonexpressed	0	0	1	1	0	0.14	14	1	1	Nonexpressed	Nonexpressed	0	0	1	1	0	0.26	26	1	1	Nonexpressed	Nonexpressed	0	0	1	1	0	0	1	1	1	Nonexpressed	Nonexpressed	0	0	1	1	0	0.07	7	1	1	Nonexpressed	Nonexpressed	0	0.31	31	1	0	0.06	6	1	1	Nonexpressed	Nonexpressed	0	0	1	1	0	0	1	1	1	Nonexpressed	Nonexpressed	0	0	1	1	0	0	1	1	1	Nonexpressed	Nonexpressed	0.05	0.07	1.4	1	0	0	1	1	1	Nonexpressed	Nonexpressed	0.05	0	0.2	1	0	0	1	1	1	Nonexpressed	Nonexpressed	0	0	1	1	0	0	1	1	1	Nonexpressed	Nonexpressed
Slym06g178280	Solyc06g007395	Unknown protein	0	0	1	1	0	0	1	1	1	Nonexpressed	Nonexpressed	0	0.06	6	0.246878	0	0	1	1	1	Nonexpressed	Nonexpressed	0.01	0.01	1	1	0	0	1	1	1	Nonexpressed	Nonexpressed	0.01	0	1	1	0	0	1	1	1	Nonexpressed	Nonexpressed	0	0.01	1	1	0	0	1	1	1	Nonexpressed	Nonexpressed	0	0.16	16	0.131753	0	0	1	1	1	Nonexpressed	Nonexpressed	0	0	1	1	0	0	1	1	1	Nonexpressed	Nonexpressed	0	0.01	1	1	0	0	1	1	1	Nonexpressed	Nonexpressed	0	0	1	1	0	0	1	1	1	Nonexpressed	Nonexpressed	0	0	1	1	0	0	1	1	1	Nonexpressed	Nonexpressed	0	0.04	4	0.309731	0	0	1	1	1	Nonexpressed	Nonexpressed
Slym06g178290	Solyc06g007420	BEST Arabidopsis thaliana protein match is: s in 2444 species: Archae - 798; Bacteria - 22429; Metazoa - 974; Fungi - 991; Plants - 531; Viruses - 0; Other Eukaryotes - 9610 (source: NCBI BLink).	0	0	1	1	0	0	1	1	1	Nonexpressed	Nonexpressed	0	0	1	1	0	0	1	1	1	Nonexpressed	Nonexpressed	0	0	1	1	0	0	1	1	1	Nonexpressed	Nonexpressed	0.06	0	0.17	1	0	0	1	1	1	Nonexpressed	Nonexpressed	0	0	1	1	0	0.08	8	1	1	Nonexpressed	Nonexpressed	0	0	1	1	0	0	1	1	1	Nonexpressed	Nonexpressed	0	0	1	1	0	0.15	15	1	1	Nonexpressed	Nonexpressed	0	0	1	1	0	0	1	1	1	Nonexpressed	Nonexpressed	0	0	1	1	0	0	1	1	1	Nonexpressed	Nonexpressed	0	0	1	1	0	0	1	1	1	Nonexpressed	Nonexpressed	0	0	1	1	0	0	1	1	1	Nonexpressed	Nonexpressed
Slym06g178300	Solyc06g007430	Non-specific serine/threonine protein kinase	61.28	79.91	1.3	1.99e-05	37.04	35.69	0.96	0.65623	1	Conserved	Conserved	44.76	82.31	1.84	0.265945	28.75	22.21	0.77	0.0260132	0.278449	Conserved	Conserved	62.53	94.47	1.51	0.0294025	64.92	74.58	1.15	0.726101	1	Conserved	Conserved	62.92	100.88	1.6	1.73e-05	71.06	92.21	1.3	0.000172914	1	Conserved	Conserved	79.46	98.23	1.24	0.434516	61.93	69.62	1.12	0.235106	1	Conserved	Conserved	32.03	90.81	2.84	4.24e-07	80.54	85.03	1.06	0.0429559	0.00295835	Trans	P2-dominant	85.29	67.15	0.79	0.0105267	51.45	61.94	1.2	0.0332306	1	Conserved	Conserved	36.82	62.92	1.71	8.6e-05	49.94	58.53	1.17	0.26829	1	Conserved	Conserved	38.67	26.16	0.68	0.00630118	62.05	28.36	0.46	1.17e-25	1	Ambiguous	Over-dominant	54.49	26.62	0.49	2.69e-21	34.29	19.07	0.56	0.000313153	1	Ambiguous	P1-dominant	57.59	25.77	0.45	7.91e-18	36.33	28.94	0.8	0.0037459	1	Ambiguous	P1-dominant
Slym06g178310	Solyc06g007440	Non-specific serine/threonine protein kinase	1.95	29.41	15.08	4.31e-148	1.58	6.66	4.22	7.11e-06	1	Cis	P1-dominant	0.29	11.15	38.45	9.42e-30	0.19	1	5.26	0.000373737	1	Cis	P1-dominant	0.79	2.53	3.2	0.0105916	7.8	1.84	0.24	0.00393232	1	Ambiguous	Conserved	3.74	8.2	2.19	3.13e-06	13.11	59.01	4.5	5.12e-92	1	Cis	Over-dominant	3.44	7.15	2.08	0.13226	4.1	6.73	1.64	0.215808	1	Conserved	Conserved	0.09	1.33	14.78	0.00175457	5.61	4.83	0.86	0.923772	1	Ambiguous	Conserved	1.86	13.31	7.16	1.07e-21	20.27	41.39	2.04	0.0190773	1	Cis	Over-dominant	0.09	3.16	35.11	2.03e-14	7.71	7.52	0.98	0.961084	1	Ambiguous	Conserved	0.68	0.45	0.66	0.729119	0.43	0.59	1.37	0.488609	1	Nonexpressed	Nonexpressed	2.45	3.49	1.42	0.828023	4.05	2.95	0.73	1	1	Conserved	Conserved	0.28	0.13	0.46	0.448502	0.42	0.77	1.83	0.291883	1	Nonexpressed	Nonexpressed
Slym06g178320	Solyc06g007460	Epidermal patterning factor-like protein	0.09	2.52	28	1.56e-24	0.01	1.22	122	1.8e-08	1	Cis	Additive	0	0.25	25	0.0025077	0	0	1	1	1	Nonexpressed	Nonexpressed	0.01	0.07	7	0.143172	0.12	0	0.08	0.0318565	1	Nonexpressed	Nonexpressed	0.33	0.19	0.58	0.110804	0.16	0.37	2.31	0.07032	1	Nonexpressed	Nonexpressed	0.07	0.11	1.57	0.646131	0.01	0	1	1	1	Nonexpressed	Nonexpressed	0	0.04	4	1	0.06	0	0.17	0.417504	1	Nonexpressed	Nonexpressed	0.47	0.35	0.74	0.742991	0.17	0.46	2.71	0.121762	1	Nonexpressed	Nonexpressed	0.01	0.09	9	0.113893	0.02	0	0.5	1	1	Nonexpressed	Nonexpressed	0.01	0	1	1	0.05	0	0.2	0.363688	1	Nonexpressed	Nonexpressed	0.13	0.03	0.23	0.0764822	0.1	0.04	0.4	0.672309	1	Nonexpressed	Nonexpressed	0.02	0	0.5	1	0	0	1	1	1	Nonexpressed	Nonexpressed
Slym06g178340	Solyc06g007470	40S ribosomal protein S26	444.84	82.23	0.18	0	285.15	169.93	0.6	0.0494081	7.74e-13	Trans	P1-dominant	628.75	120.45	0.19	5.29e-69	571.36	350.27	0.61	0.000169454	9.07e-22	Trans	P1-dominant	258.08	130.62	0.51	0.00477746	188.45	161.22	0.86	2.34e-09	0.0276182	Conserved	Conserved	466.71	98.21	0.21	8.77e-101	364.18	196.32	0.54	0.000290642	1.62e-09	Trans	P1-dominant	317.6	103.16	0.32	3.41e-21	356.02	209.47	0.59	1.78e-07	0.00159841	Trans	P1-dominant	137.03	93.7	0.68	0.0127986	200.83	118.75	0.59	0.00115956	1	Conserved	Conserved	397.09	111.14	0.28	4.37e-18	282.51	161.07	0.57	0.0242769	4.83e-05	Trans	P1-dominant	219.34	106.16	0.48	1.3e-09	324.65	196.24	0.6	0.00291256	1	Ambiguous	P1-dominant	129.01	77.42	0.6	0.000576004	199.65	102.77	0.51	2.96e-23	1	Conserved	Conserved	150.96	79.77	0.53	6.13e-26	228.51	124.59	0.55	0.107481	1	Conserved	Conserved	163.96	49.29	0.3	6.45e-46	204.18	111.18	0.54	2.94e-67	0.108522	Ambiguous	Over-dominant
Slym06g178350	Solyc06g007480	chromatin-remodeling complex subunit ies6	5.29	2.19	0.41	6.85e-17	5.64	3.16	0.56	0.000212157	1	Ambiguous	Over-dominant	3.4	3.78	1.11	2.17e-05	3.72	2.15	0.58	0.000314732	1	Conserved	Conserved	8.5	3.33	0.39	3.68e-09	7.99	3.99	0.5	3.57e-17	1	Cis	Over-dominant	4.99	2.02	0.4	1.04e-16	5.03	2.21	0.44	2.5e-08	1	Cis	P1-dominant	10.31	2.7	0.26	4.68e-17	8.1	4.05	0.5	1.18e-09	1	Cis	P1-dominant	5.89	3.51	0.6	3.03e-05	7.94	3.63	0.46	6.2e-07	1	Ambiguous	Over-dominant	5.84	2.1	0.36	4.11e-11	5.13	2.53	0.49	0.00204493	1	Cis	P1-dominant	6.94	3.3	0.48	6.75e-06	6.99	3.57	0.51	2.21e-08	1	Ambiguous	P1-dominant	7.07	4.06	0.57	0.00105347	8.34	4.3	0.52	3.58e-09	1	Conserved	Conserved	6.79	4.16	0.61	2.74e-07	5.7	3.85	0.68	0.0604056	1	Conserved	Conserved	7.79	4.09	0.53	2e-08	6.23	4.37	0.7	0.00066499	1	Conserved	Conserved
Slym06g178360	Solyc06g007490	GDSL esterase/lipase	0	0	1	1	0	0.01	1	1	1	Nonexpressed	Nonexpressed	0	0	1	1	0.01	0	1	1	1	Nonexpressed	Nonexpressed	0	0	1	1	0.21	0	0.05	0.00215856	1	Nonexpressed	Nonexpressed	0.05	0	0.2	0.0580299	0	0	1	1	1	Nonexpressed	Nonexpressed	0.01	0	1	1	0.14	0	0.07	0.0583815	1	Nonexpressed	Nonexpressed	0	0.05	5	1	0.11	0	0.09	0.177368	1	Nonexpressed	Nonexpressed	0.01	0	1	1	0.5	0.03	0.06	0.0349466	1	Nonexpressed	Nonexpressed	0	0.06	6	0.238323	0.2	0	0.05	0.179371	1	Nonexpressed	Nonexpressed	0	0	1	1	0	0	1	1	1	Nonexpressed	Nonexpressed	0.09	0.21	2.33	0.714665	0.1	0	0.1	0.24846	1	Nonexpressed	Nonexpressed	0.02	0	0.5	1	0	0	1	1	1	Nonexpressed	Nonexpressed
Slym06g178370	Solyc06g007493	NEDD8-conjugating enzyme Ubc12	41.81	22.43	0.54	0.00199989	20.03	16.28	0.81	0.441949	1	Conserved	Conserved	55.94	71.68	1.28	0.284515	106.32	80.56	0.76	0.0312596	0.588031	Conserved	Conserved	58.68	75.16	1.28	0.74004	131.2	140.34	1.07	0.151993	1	Conserved	Conserved	34.74	11.24	0.32	5.11e-43	23.33	18.14	0.78	0.0588071	1	Ambiguous	P1-dominant	48.62	35.01	0.72	4.04e-08	114.26	97.25	0.85	0.38249	1	Conserved	Conserved	24.13	96.02	3.98	0.0308944	69.74	45.48	0.65	1.48e-05	1.17e-08	Trans	P2-dominant	48.49	31.77	0.66	0.0261551	55.39	43.24	0.78	0.611464	1	Conserved	Conserved	20.48	38.8	1.89	0.0049527	42.04	32.95	0.78	0.57969	0.319289	Conserved	Conserved	34.44	77.38	2.25	4.39e-09	92.83	53.27	0.57	3.35e-28	1.59e-05	Trans	Over-dominant	30.34	28.19	0.93	0.859604	32.3	24.53	0.76	0.826887	1	Conserved	Conserved	37.13	38.56	1.04	0.73699	53.93	38.59	0.72	0.0011211	1	Conserved	Conserved
Slym06g178380	Solyc06g007510	Ubiquitin-conjugating enzyme E2	593.67	382.93	0.65	1.15e-43	477.93	444.94	0.93	0.520832	0.00358929	Conserved	Conserved	1390.57	401.73	0.29	1.49e-87	1241.11	951.3	0.77	0.0192933	2.72e-42	Trans	Over-dominant	836.35	604.48	0.72	0.0137222	1038.37	1096.43	1.06	0.0124344	2.84e-06	Conserved	Conserved	870.18	450.5	0.52	4.69e-34	670.4	579.47	0.86	0.401792	2.53e-08	Conserved	Conserved	1096.24	493.58	0.45	1.13e-16	1286.36	1113.6	0.87	0.127323	5e-20	Trans	Over-dominant	627.18	532.38	0.85	0.00083822	966.01	648.76	0.67	6.58e-06	0.0645571	Conserved	Conserved	848.27	380.89	0.45	5.59e-15	567.26	478.48	0.84	0.456202	4.54e-11	Trans	P1-dominant	690.91	610.78	0.88	0.0835853	700.56	585.09	0.84	0.0450069	1	Conserved	Conserved	615.47	931.94	1.51	8.76e-12	966.84	592.51	0.61	1.82e-13	6.5e-33	Conserved	Conserved	531.2	438.5	0.83	0.000194265	467.79	346.34	0.74	0.11752	1	Conserved	Conserved	719.72	554.79	0.77	0.000127695	515.45	374.01	0.73	1.32e-20	1	Conserved	Conserved
Slym06g178390	Solyc06g007520	60S ribosomal protein L10	83.62	72.92	0.87	0.00136583	86.25	96.77	1.12	0.625983	1	Conserved	Conserved	90.89	84.23	0.93	2.19e-13	138	151.01	1.09	0.756797	1	Conserved	Conserved	57.46	74.13	1.29	0.559699	48.39	69.66	1.44	0.00491876	1	Conserved	Conserved	89.01	95.59	1.07	0.142452	82.53	85.15	1.03	0.754184	1	Conserved	Conserved	62.39	87.04	1.4	0.0571466	64	65.16	1.02	0.89222	1	Conserved	Conserved	83.99	75.35	0.9	0.0167636	58.43	60.27	1.03	0.172669	1	Conserved	Conserved	92.44	115.47	1.25	0.19342	102.23	99.59	0.97	0.880439	1	Conserved	Conserved	105.61	87.87	0.83	0.0787219	112.16	111.77	1	0.845321	1	Conserved	Conserved	53.72	79.47	1.48	5.82e-06	78.75	74.52	0.95	0.913879	1	Conserved	Conserved	80.83	141.42	1.75	1.41e-05	164.54	153.42	0.93	0.880089	0.016936	Conserved	Conserved	80.43	81.2	1.01	0.234867	107.66	115.25	1.07	0.0587306	1	Conserved	Conserved
Slym06g178400	Solyc06g007530	TF-B3 domain-containing protein	4.54	4.33	0.95	0.659429	1.68	2.26	1.35	0.388516	1	Conserved	Conserved	1.33	4.64	3.49	0.0234823	1.61	0.23	0.14	2.93e-10	1	Ambiguous	Conserved	2.59	3.42	1.32	0.648893	2.14	2.84	1.33	0.680742	1	Conserved	Conserved	2.49	5.64	2.27	2.37e-05	2.1	3.43	1.63	0.00161653	1	Ambiguous	Conserved	2.95	4.52	1.53	0.226245	2.51	0.93	0.37	0.000738026	1	Ambiguous	Conserved	0.83	7.69	9.27	1.13e-13	0.92	1.27	1.38	0.169402	1	Ambiguous	P2-dominant	1.7	5.39	3.17	6.2e-07	1.44	2	1.39	0.396317	1	Ambiguous	Conserved	1.7	1.94	1.14	0.906178	1.92	1.24	0.65	0.316221	1	Conserved	Conserved	2.12	0.35	0.17	2.17e-07	0.45	0.51	1.13	0.720485	1	Ambiguous	Additive	1.7	1.89	1.11	0.875701	0.58	0.44	0.76	0.783807	1	Conserved	Conserved	2.31	0.46	0.2	3.94e-09	1.09	0.4	0.37	0.00273632	1	Cis	Additive
Slym06g178410	Solyc06g007540	Cytochrome b-c1 complex subunit 8	14.45	7.2	0.5	2.06e-19	13.53	9.08	0.67	0.0199549	1	Conserved	Conserved	4.24	10.07	2.38	0.425661	8.1	4.53	0.56	8.8e-05	1	Conserved	Conserved	15.96	11.2	0.7	0.0198032	17.89	10.68	0.6	1e-16	1	Conserved	Conserved	11.89	5.3	0.45	2e-29	12.95	7.96	0.61	2.02e-05	1	Ambiguous	Over-dominant	13.2	8.88	0.67	9.38e-06	17.41	10.85	0.62	0.00015283	1	Conserved	Conserved	15.16	9.15	0.6	2.9e-05	18.48	9.1	0.49	5.44e-12	1	Ambiguous	Over-dominant	22.69	12.61	0.56	7.34e-09	23.85	13.65	0.57	8.72e-05	1	Conserved	Conserved	16.78	12.83	0.76	0.00889469	25.12	14.83	0.59	0.0680721	1	Conserved	Conserved	17.06	14.31	0.84	0.531346	22.75	13.9	0.61	6.75e-11	1	Conserved	Conserved	20.08	16.67	0.83	0.433549	37.79	19.75	0.52	0.0182163	1	Conserved	Conserved	16.03	17.47	1.09	0.0292375	34.46	20.96	0.61	1.56e-24	1	Conserved	Conserved
Slym06g178420	Solyc06g007550	UV-B-induced protein At3g17800, chloroplastic-like	0	0	1	1	0	0	1	1	1	Nonexpressed	Nonexpressed	0	0	1	1	0	0	1	1	1	Nonexpressed	Nonexpressed	0	0	1	1	0	0	1	1	1	Nonexpressed	Nonexpressed	0.03	0	0.33	1	0	0	1	1	1	Nonexpressed	Nonexpressed	0	0.02	2	1	0	0	1	1	1	Nonexpressed	Nonexpressed	0.12	0	0.08	1	0	0	1	1	1	Nonexpressed	Nonexpressed	0	0	1	1	0	0	1	1	1	Nonexpressed	Nonexpressed	0	0	1	1	0	0	1	1	1	Nonexpressed	Nonexpressed	0	0	1	1	0	0.03	3	1	1	Nonexpressed	Nonexpressed	0	0	1	1	0	0	1	1	1	Nonexpressed	Nonexpressed	0	0	1	1	0	0	1	1	1	Nonexpressed	Nonexpressed
Slym06g178430	Solyc06g007560	UV-B-induced protein At3g17800, chloroplastic-like	0	0	1	1	0.01	0	1	1	1	Nonexpressed	Nonexpressed	0	0	1	1	0	0	1	1	1	Nonexpressed	Nonexpressed	0.01	0	1	1	0	0.02	2	1	1	Nonexpressed	Nonexpressed	0.08	0	0.12	0.0887734	0	0	1	1	1	Nonexpressed	Nonexpressed	0.01	0	1	1	0	0.01	1	1	1	Nonexpressed	Nonexpressed	0	0.02	2	1	0.01	0	1	1	1	Nonexpressed	Nonexpressed	0	0	1	1	0	0	1	1	1	Nonexpressed	Nonexpressed	0.01	0	1	1	0	0	1	1	1	Nonexpressed	Nonexpressed	0.07	0	0.14	1	0	0	1	1	1	Nonexpressed	Nonexpressed	0.01	0	1	1	0	0	1	1	1	Nonexpressed	Nonexpressed	0	0.01	1	1	0	0	1	1	1	Nonexpressed	Nonexpressed
Slym06g178440	Solyc06g007570	40S ribosomal protein S8	40.12	24.05	0.6	8.45e-19	41.13	30.14	0.73	0.181259	1	Conserved	Conserved	15.44	31.29	2.03	0.858598	17.37	9.51	0.55	1.01e-06	0.349103	Conserved	Conserved	35.31	30.07	0.85	0.00604018	17.29	12.35	0.71	9.47e-09	1	Conserved	Conserved	30.58	35.51	1.16	0.884782	33.03	27.41	0.83	0.179331	1	Conserved	Conserved	31.32	35.71	1.14	0.911955	21.42	16.82	0.79	0.0548521	1	Conserved	Conserved	40.91	17.73	0.43	1.64e-16	30.78	16.14	0.52	1.45e-06	1	Ambiguous	P1-dominant	42.3	39.3	0.93	0.734944	33.05	24.82	0.75	0.357101	1	Conserved	Conserved	51.18	27.22	0.53	1.73e-06	45.47	38.06	0.84	0.387708	1	Conserved	Conserved	40.74	22.01	0.54	1.47e-09	24.47	16.04	0.66	2.22e-06	1	Conserved	Conserved	39.93	35.77	0.9	0.377049	47.94	31.81	0.66	0.324202	1	Conserved	Conserved	38.89	18.36	0.47	3.88e-22	31.27	23.17	0.74	3.45e-06	1	Ambiguous	P1-dominant
Slym06g178450	Solyc06g007580	Protein of unknown function (DUF506)	10.08	21.87	2.17	5.52e-10	4.36	10.04	2.3	0.00010867	1	Cis	P1-dominant	128.12	59.2	0.46	6.78e-39	30.29	38.64	1.28	0.134381	0.0174273	Trans	P2-dominant	87.99	36.11	0.41	1.05e-11	135.48	123.56	0.91	0.00021263	0.0236157	Trans	Over-dominant	39.78	19.94	0.5	1.85e-14	14.53	24.9	1.71	5.21e-05	0.223953	Conserved	Conserved	122.36	26.69	0.22	3.89e-16	30.28	51.08	1.69	1.09e-06	1.39e-09	Trans	Additive	8.34	41.69	5	3.5e-11	231.08	83.98	0.36	1.23e-54	7.99e-13	CisxTrans	Over-dominant	8.63	18.59	2.15	0.000409814	12.57	15.81	1.26	0.156683	1	Ambiguous	P2-dominant	14.04	42.45	3.02	3.82e-11	28.08	17.65	0.63	0.0138403	0.010016	Trans	P2-dominant	29.24	1.62	0.06	2.88e-14	31.23	1.05	0.03	4.43e-52	1	Cis	P1-dominant	2.48	0.67	0.27	0.0119091	3.52	1.42	0.4	0.377396	1	Ambiguous	Conserved	14.13	1.08	0.08	2.77e-21	6.2	1.8	0.29	2.2e-05	1	Cis	Additive
Slym06g178460	Solyc06g007590	HIT domain-containing protein	0.79	0.87	1.1	0.496894	0.87	0.84	0.97	0.759332	1	Nonexpressed	Nonexpressed	0.56	0.95	1.7	0.177142	0.59	0.51	0.86	0.411331	1	Nonexpressed	Nonexpressed	1.12	1.35	1.21	0.895987	1.16	1.72	1.48	0.0889278	1	Conserved	Conserved	0.95	1.12	1.18	0.970044	1.53	1.32	0.86	0.160228	1	Conserved	Conserved	1.16	1.19	1.03	0.554049	0.93	0.89	0.96	0.857695	1	Conserved	Conserved	0.91	1.77	1.95	0.0840087	1.6	1.43	0.89	0.809364	1	Conserved	Conserved	0.95	1.42	1.49	0.0682266	1.2	0.93	0.78	0.527764	1	Conserved	Conserved	1.39	1.48	1.06	0.850747	1.19	1.22	1.03	0.996112	1	Conserved	Conserved	1.12	1.2	1.07	0.36792	0.92	0.97	1.05	0.511812	1	Conserved	Conserved	1.17	0.81	0.69	0.00202713	1.05	0.72	0.69	0.354988	1	Conserved	Conserved	1.27	1.03	0.81	0.322734	0.93	0.89	0.96	0.849786	1	Conserved	Conserved
Slym06g178470	Solyc06g007600	Exosome complex component RRP42	1.79	0.69	0.39	7.27e-05	1.07	0.73	0.68	0.265692	1	Ambiguous	Additive	0.19	3.8	20	3.81e-11	0.13	0.1	0.77	0.761557	1	Ambiguous	P1-dominant	0.67	1.55	2.31	0.0417247	0.22	0.32	1.45	0.841909	1	Ambiguous	P2-dominant	0.72	0.7	0.97	0.594096	0.34	0.54	1.59	0.193071	1	Nonexpressed	Nonexpressed	1.2	1.34	1.12	0.980719	0.53	1.09	2.06	0.154072	1	Conserved	Conserved	0.21	0.29	1.38	0.986761	0.18	0.04	0.22	0.184153	1	Nonexpressed	Nonexpressed	1.07	0.57	0.53	0.188027	0.33	0.22	0.67	0.755693	1	Conserved	Conserved	0.86	1.23	1.43	0.525331	0.57	1.23	2.16	0.0677808	1	Conserved	Conserved	0.26	0.07	0.27	0.394603	0.01	0.08	8	0.309465	1	Nonexpressed	Nonexpressed	0.37	0.19	0.51	0.224578	0.12	0.14	1.17	0.890286	1	Nonexpressed	Nonexpressed	0.45	0.24	0.53	0.322133	0.3	0.39	1.3	0.650755	1	Nonexpressed	Nonexpressed
Slym06g178480	Solyc06g007610	VOC domain-containing protein	0.2	0.72	3.6	0.00342588	0.51	0.49	0.96	0.913517	1	Nonexpressed	Nonexpressed	0.52	6.47	12.44	8.69e-14	2.32	1.9	0.82	0.467843	1	Ambiguous	P2-dominant	0.04	0.41	10.25	0.0076684	0.17	0.13	0.76	0.636247	1	Nonexpressed	Nonexpressed	0.22	0.13	0.59	0.226599	0.11	0.03	0.27	0.1642	1	Nonexpressed	Nonexpressed	0.25	0.54	2.16	0.276574	0.87	0.56	0.64	0.381788	1	Nonexpressed	Nonexpressed	0.03	0.38	12.67	0.0590079	0.12	0.16	1.33	0.738141	1	Nonexpressed	Nonexpressed	0.03	0.11	3.67	0.335993	0.14	0.09	0.64	0.828867	1	Nonexpressed	Nonexpressed	0.06	0.62	10.33	0.00029731	0.65	0.52	0.8	0.710368	1	Nonexpressed	Nonexpressed	0.07	0.22	3.14	0.257155	0.05	0.07	1.4	0.800578	1	Nonexpressed	Nonexpressed	0.03	0.13	4.33	0.336522	0.04	0.07	1.75	0.782811	1	Nonexpressed	Nonexpressed	0.12	0.31	2.58	0.118328	0.22	0.35	1.59	0.454121	1	Nonexpressed	Nonexpressed
Slym06g178490	Solyc06g007620	Protein of unknown function, DUF538	28.61	21.28	0.74	1.18e-05	15.09	20.46	1.36	0.566315	1	Conserved	Conserved	6.14	26.77	4.36	1.15e-06	6.62	7.89	1.19	0.514464	1	Ambiguous	Conserved	62.08	58.55	0.94	0.126688	10.34	12.69	1.23	0.867836	1	Conserved	Conserved	22.13	35.2	1.59	0.00111523	29.12	30.64	1.05	0.686793	1	Conserved	Conserved	36.2	55.85	1.54	0.0498689	39.44	48.94	1.24	0.268078	1	Conserved	Conserved	16.54	7.07	0.43	5.49e-05	23.53	18.43	0.78	0.135863	1	Ambiguous	Over-dominant	16.74	66.27	3.96	1.04e-28	40.63	56.95	1.4	0.0191777	0.0657149	Ambiguous	P2-dominant	18.27	64.66	3.54	7.61e-08	27.3	30.63	1.12	0.841036	0.0825382	Ambiguous	Conserved	43.68	36.05	0.83	0.403089	30.94	27.85	0.9	0.676061	1	Conserved	Conserved	24.38	36.27	1.49	0.161054	27.96	35.51	1.27	0.284205	1	Conserved	Conserved	39.16	86.19	2.2	6.77e-38	44.63	49.07	1.1	0.0736269	0.494721	Ambiguous	Additive
Slym06g178500	Solyc06g007630	Ferredoxin	102.79	83.66	0.81	0.000944565	86.2	82.92	0.96	0.776769	1	Conserved	Conserved	156.49	85.22	0.54	1.49e-29	118.72	150.42	1.27	0.156485	0.00021105	Conserved	Conserved	116.04	110.96	0.96	0.902111	67.73	86.56	1.28	0.61002	1	Conserved	Conserved	127.75	75.42	0.59	9.58e-10	68.87	59.77	0.87	0.360582	1	Conserved	Conserved	90.55	79.92	0.88	0.215955	101.52	99.43	0.98	0.894177	1	Conserved	Conserved	103.07	93.45	0.91	0.205339	71.72	60.91	0.85	0.553163	1	Conserved	Conserved	120.3	127.54	1.06	0.828252	119.12	103.24	0.87	0.701261	1	Conserved	Conserved	112.71	150.85	1.34	0.59595	109.14	105.38	0.97	0.839384	1	Conserved	Conserved	102.73	118.32	1.15	0.0569168	75.01	82.88	1.1	0.161179	1	Conserved	Conserved	109.95	143.28	1.3	0.473402	122.32	116.63	0.95	0.761421	1	Conserved	Conserved	125.29	122.44	0.98	0.307385	101.38	94.62	0.93	0.554227	1	Conserved	Conserved
Slym06g178510	Solyc06g007640	FRIGIDA-like protein	33.51	49.5	1.48	1.1e-11	32.65	38.46	1.18	0.506523	1	Conserved	Conserved	45.93	103.53	2.25	0.509243	39.58	44.58	1.13	0.575352	0.36838	Conserved	Conserved	27.48	43.22	1.57	0.0177196	43.97	56.05	1.27	0.449876	1	Conserved	Conserved	27.47	41.54	1.51	0.000250786	39.54	38.74	0.98	0.908588	1	Conserved	Conserved	50.01	43.05	0.86	0.0111451	43.39	51.66	1.19	0.209281	1	Conserved	Conserved	22.55	53.49	2.37	0.000611785	34.37	29.91	0.87	0.464473	0.187753	Ambiguous	P2-dominant	49.58	29.87	0.6	2.44e-07	29.58	27.03	0.91	0.926752	1	Conserved	Conserved	36.88	46.74	1.27	0.398182	39.82	43.2	1.08	0.767748	1	Conserved	Conserved	21.07	23.14	1.1	0.0633029	26.57	22.34	0.84	0.184393	1	Conserved	Conserved	28.38	23.3	0.82	0.00211404	20.38	19.08	0.94	0.813403	1	Conserved	Conserved	24.45	24.25	0.99	0.45558	27.76	27.98	1.01	0.82423	1	Conserved	Conserved
Slym06g178530	Solyc06g007660	Mediator of RNA polymerase II transcription subunit 19a	5.25	5.19	0.99	0.834864	2.6	4.04	1.55	0.0108614	1	Conserved	Conserved	0.98	9.1	9.29	2.38e-18	0.4	0.53	1.32	0.390183	1	Ambiguous	P1-dominant	6.06	6.92	1.14	0.696814	2.98	5.84	1.96	0.000106477	1	Conserved	Conserved	2.87	5.82	2.03	3.23e-05	3.17	3.52	1.11	0.375469	1	Ambiguous	Conserved	8.24	6.52	0.79	0.002172	3.82	4.22	1.1	0.57878	1	Conserved	Conserved	5.64	5.04	0.89	0.0355017	4.94	5.45	1.1	0.27746	1	Conserved	Conserved	4.17	5.64	1.35	0.142676	2.64	2.81	1.06	0.626757	1	Conserved	Conserved	6.69	5.41	0.81	0.00940468	4.11	4.53	1.1	0.734125	1	Conserved	Conserved	10.63	8.68	0.82	0.420827	4.97	4.78	0.96	0.865048	1	Conserved	Conserved	7.34	9.94	1.35	0.0549884	4.08	3.88	0.95	0.797801	1	Conserved	Conserved	8.71	9.89	1.14	0.0368678	3.57	3.9	1.09	0.494879	1	Conserved	Conserved
Slym06g178540	Solyc06g007670	60S ribosomal protein L5-like	141.26	83.35	0.59	8.6e-37	85.19	100.28	1.18	0.398815	0.0246218	Conserved	Conserved	90.42	93.76	1.04	1.58e-15	72.35	75.98	1.05	0.864645	1	Conserved	Conserved	60.14	88.45	1.47	0.225918	44.33	63.13	1.42	0.000622101	1	Conserved	Conserved	99.63	109.28	1.1	0.44184	75.7	89.68	1.18	0.0359486	1	Conserved	Conserved	68.44	93.93	1.37	0.0585405	50.51	67.83	1.34	0.0214558	1	Conserved	Conserved	96.77	57.15	0.59	7.42e-17	67.56	72.27	1.07	0.0255512	0.261471	Conserved	Conserved	113.88	134.95	1.19	0.296397	89.57	111.67	1.25	0.0907552	1	Conserved	Conserved	116.62	88.42	0.76	0.0130779	122.78	151.71	1.24	0.143922	0.22659	Conserved	Conserved	80	80.7	1.01	0.187858	76.98	79.58	1.03	0.159912	1	Conserved	Conserved	76.21	121.27	1.59	5.9e-09	98.7	103.87	1.05	0.163079	0.869985	Conserved	Conserved	93.5	63.91	0.68	1.42e-08	83.62	96.17	1.15	0.000212556	0.616136	Conserved	Conserved
Slym06g178560	Solyc06g007700	Peroxin-13	24.75	33.98	1.37	2.14e-11	24.15	39.46	1.63	0.000839838	1	Conserved	Conserved	38.67	37.01	0.96	1.97e-17	48.64	92.43	1.9	0.000538969	0.44946	Conserved	Conserved	27.25	45.61	1.67	0.0165592	24.56	52.03	2.12	1.23e-15	1	Ambiguous	P2-dominant	42.29	43.81	1.04	0.149042	35.22	52.03	1.48	9.88e-07	1	Conserved	Conserved	27.49	47.79	1.74	1.06e-05	31.16	55.81	1.79	4.53e-15	1	Conserved	Conserved	29.21	55.33	1.89	0.00342113	29.73	49.96	1.68	2.28e-15	1	Conserved	Conserved	36.1	39.81	1.1	0.443656	30.43	41.65	1.37	0.043018	1	Conserved	Conserved	27.91	48.49	1.74	2.54e-06	30.52	48.94	1.6	4.97e-11	1	Conserved	Conserved	31.05	74.44	2.4	6.33e-54	38.49	59.54	1.55	6.41e-25	1	Ambiguous	P2-dominant	34.3	68.15	1.99	1.24e-15	34.81	47.04	1.35	0.00253005	1	Conserved	Conserved	25.85	65.75	2.54	3.9e-78	28.63	38.26	1.34	7.06e-12	1	Ambiguous	Additive
Slym06g178570	Solyc06g007710	Mitochondrial import receptor subunit tom40-1	3.07	2.76	0.9	0.164256	2.74	2.65	0.97	0.815643	1	Conserved	Conserved	1.72	2.31	1.34	0.0003521	1.74	1.85	1.06	0.7364	1	Conserved	Conserved	2.72	2.44	0.9	0.030183	1.68	1.9	1.13	0.707616	1	Conserved	Conserved	2.83	2.84	1	0.0458748	3.26	3.29	1.01	0.825506	1	Conserved	Conserved	3	2.97	0.99	0.336116	2.71	2.54	0.94	0.719405	1	Conserved	Conserved	3.67	2.33	0.63	2.09e-07	2.6	2.3	0.88	0.733761	1	Conserved	Conserved	3.78	3.06	0.81	0.0528481	2.98	2.16	0.72	0.120534	1	Conserved	Conserved	3.81	3.06	0.8	0.00106945	4.18	4.35	1.04	0.888581	1	Conserved	Conserved	4.78	3.76	0.79	0.09233	3.07	3.6	1.17	0.0158184	1	Conserved	Conserved	4.53	4.3	0.95	0.283735	3.94	3.78	0.96	0.793669	1	Conserved	Conserved	5.47	3.84	0.7	0.00295579	4.44	4.94	1.11	0.179217	1	Conserved	Conserved
Slym06g178580	Solyc06g007720	1-acylglycerol-3-phosphate O-acyltransferase	0	0	1	1	0	0	1	1	1	Nonexpressed	Nonexpressed	0	0	1	1	0	0	1	1	1	Nonexpressed	Nonexpressed	0	0	1	1	0	0	1	1	1	Nonexpressed	Nonexpressed	0	0	1	1	0	0	1	1	1	Nonexpressed	Nonexpressed	0.07	0	0.14	1	0	0	1	1	1	Nonexpressed	Nonexpressed	0	0.13	13	1	0	0	1	1	1	Nonexpressed	Nonexpressed	0.02	0	0.5	1	0.03	0	0.33	1	1	Nonexpressed	Nonexpressed	0	0	1	1	0	0	1	1	1	Nonexpressed	Nonexpressed	0	0	1	1	0	0	1	1	1	Nonexpressed	Nonexpressed	0	0	1	1	0	0	1	1	1	Nonexpressed	Nonexpressed	0	0	1	1	0	0	1	1	1	Nonexpressed	Nonexpressed
Slym06g178610	-	Unknown protein	0.75	2.52	3.36	0.0271933	0.76	1.91	2.51	0.171652	1	Ambiguous	Conserved	0.17	1.57	9.24	0.138596	0.59	0.13	0.22	0.274018	1	Conserved	Conserved	0.64	1.43	2.23	0.494125	1.4	0.32	0.23	0.0643251	1	Conserved	Conserved	0.68	2.37	3.49	0.154748	0.79	1.78	2.25	0.087342	1	Conserved	Conserved	0.45	1.57	3.49	0.136491	0.45	1.06	2.36	0.370523	1	Conserved	Conserved	0.23	0.83	3.61	0.480446	0.45	0.14	0.31	0.413217	1	Nonexpressed	Nonexpressed	0.84	1.22	1.45	0.736078	0.05	0.47	9.4	0.361516	1	Conserved	Conserved	0.12	1.67	13.92	0.00958377	0.12	0.96	8	0.18146	1	Ambiguous	Conserved	0.8	0.25	0.31	0.428901	0.28	0.56	2	0.56164	1	Nonexpressed	Nonexpressed	0.67	0.41	0.61	0.580433	0.06	0.3	5	0.412597	1	Nonexpressed	Nonexpressed	0.44	0.15	0.34	0.513294	0.86	0.27	0.31	0.27123	1	Nonexpressed	Nonexpressed
Slym06g178620	-	ULP_PROTEASE domain-containing protein	0.13	0	0.08	1	0	0	1	1	1	Nonexpressed	Nonexpressed	0	0	1	1	0	0.05	5	1	1	Nonexpressed	Nonexpressed	0.13	0	0.08	1	0.07	0	0.14	1	1	Nonexpressed	Nonexpressed	0	0	1	1	0	0	1	1	1	Nonexpressed	Nonexpressed	0.09	0	0.11	1	0	0	1	1	1	Nonexpressed	Nonexpressed	0.04	0.21	5.25	1	0.07	0	0.14	1	1	Nonexpressed	Nonexpressed	0.05	0	0.2	1	0.14	0	0.07	1	1	Nonexpressed	Nonexpressed	0.12	0	0.08	1	0.04	0	0.25	1	1	Nonexpressed	Nonexpressed	0.25	0	0.04	1	0.17	0	0.06	1	1	Nonexpressed	Nonexpressed	0.17	0	0.06	1	0.13	0	0.08	1	1	Nonexpressed	Nonexpressed	0.08	0	0.12	1	0	0	1	1	1	Nonexpressed	Nonexpressed
Slym06g178630	Solyc06g007760	ycf54-like protein	24.11	21.5	0.89	0.0360204	14.72	8.07	0.55	2.89e-07	1	Conserved	Conserved	15.74	31.22	1.98	0.671576	10.66	9.98	0.94	0.648788	1	Conserved	Conserved	16.2	22.25	1.37	0.473032	14.95	14.61	0.98	0.0422226	1	Conserved	Conserved	20.76	31.28	1.51	0.000108802	12.18	4.67	0.38	3.07e-19	1	Ambiguous	Underdominant	11.71	24.88	2.12	0.00213641	9.32	5.99	0.64	0.00752854	1	Ambiguous	Conserved	4	14.21	3.55	4.12e-08	15.07	9.83	0.65	0.000159031	0.471113	Ambiguous	P2-dominant	10.3	30.34	2.95	5.56e-13	12.59	3.59	0.29	5.41e-09	0.0242034	CisxTrans	Additive	9.97	12.61	1.26	0.252158	7.34	4.25	0.58	0.000737071	1	Conserved	Conserved	10.5	3.45	0.33	1.24e-12	2.84	0.93	0.33	3.07e-05	1	Cis	P2-dominant	6.41	1.63	0.25	1.46e-07	2.82	0.42	0.15	6.45e-10	1	Cis	P2-dominant	13.02	0.42	0.03	1.37e-83	2.75	0.6	0.22	1.21e-08	1	Cis	Additive
Slym06g178640	Solyc06g007770	ER lumen protein retaining receptor	0.99	2.07	2.09	9.71e-05	1.1	2.32	2.11	0.00309517	1	Cis	P2-dominant	0.3	4.95	16.5	4.6e-18	1.14	3.89	3.41	3.56e-12	1	Cis	Additive	0.32	6.04	18.88	1.83e-25	1.25	4.81	3.85	1.15e-07	1	Cis	Additive	0.7	1.19	1.7	0.211955	0.31	1.24	4	1.58e-08	1	Ambiguous	Conserved	0.37	3.26	8.81	7.52e-06	1.07	3.99	3.73	6.01e-08	1	Cis	P2-dominant	0.05	4.65	93	7.59e-18	0.41	3.51	8.56	5.51e-08	1	Cis	P2-dominant	0.31	1.4	4.52	5.89e-08	1.56	1.2	0.77	0.859581	1	Ambiguous	Conserved	0.14	7.46	53.29	5.94e-50	0.65	4.33	6.66	0.00202988	1	Cis	P1-dominant	0.11	1.7	15.45	9.85e-13	0.16	3.04	19	9.84e-23	1	Cis	P2-dominant	0.19	1.21	6.37	0.000679303	0.34	0.85	2.5	0.226805	1	Ambiguous	Conserved	0.08	2.52	31.5	1.57e-21	0.14	4.25	30.36	1.26e-29	1	Cis	P2-dominant
Slym06g178650	Solyc06g007780	Nuclear transport factor 2 (NTF2) family protein with RNA binding (RRM-RBD-RNP motifs) domain	2.72	3.49	1.28	0.0382864	1.28	4.71	3.68	8.28e-16	1	Ambiguous	Conserved	5.82	4.86	0.84	7.03e-12	3.95	9.39	2.38	6e-07	1	Ambiguous	Over-dominant	3.07	5.35	1.74	0.0402072	0.8	2.89	3.61	8.82e-10	1	Ambiguous	P2-dominant	2.74	5.96	2.18	2.56e-08	1	3.4	3.4	4.95e-25	1	Cis	P1-dominant	3.1	6.14	1.98	1.8e-05	1.91	4.45	2.33	3.05e-09	1	Ambiguous	Additive	1.56	3.2	2.05	0.0543312	0.73	3.47	4.75	2.07e-24	1	Ambiguous	Conserved	1.19	3.69	3.1	1.58e-09	0.42	1.55	3.69	4.52e-06	1	Cis	P1-dominant	2.35	4.9	2.09	4.71e-06	1.24	3.97	3.2	9.61e-06	1	Cis	Conserved	3.36	4.91	1.46	0.000647181	0.68	4.09	6.01	1.08e-31	1	Ambiguous	P1-dominant	2	5.96	2.98	6.95e-09	0.31	2.49	8.03	5.25e-13	1	Cis	P1-dominant	3.35	3.55	1.06	0.335262	0.53	3.05	5.75	5.19e-26	1	Ambiguous	Underdominant
Slym06g178660	Solyc06g007790	Foldase protein like	0.66	1.84	2.79	0.0167824	0.37	1.05	2.84	0.139567	1	Ambiguous	Conserved	0.83	40.12	48.34	7.76e-46	0.61	4.4	7.21	1.15e-09	1	Cis	Additive	0.15	18.69	124.6	4.85e-20	0.03	3.61	120.33	1.37e-06	1	Cis	Additive	0.45	0.64	1.42	0.808759	0.05	0.21	4.2	0.294685	1	Nonexpressed	Nonexpressed	8.77	6.45	0.74	0.49066	0.93	10.87	11.69	1.23e-11	0.360601	Ambiguous	Conserved	0	7.36	736	3.7e-09	0	0.33	33	0.0445111	1	Cis	P2-dominant	0.03	0.84	28	0.00219837	0.17	0.28	1.65	0.767457	1	Nonexpressed	Nonexpressed	0.77	12.37	16.06	7.85e-18	0.29	2.78	9.59	6.66e-05	1	Cis	P1-dominant	0	0	1	1	0.02	0.19	9.5	0.332897	1	Nonexpressed	Nonexpressed	0.02	0.25	12.5	0.25951	0.1	0.12	1.2	0.895185	1	Nonexpressed	Nonexpressed	0.05	5.41	108.2	2.47e-09	0.1	3.81	38.1	4.22e-08	1	Cis	Additive
Slym06g178670	Solyc06g007800	Protein translocase	4.83	6.62	1.37	0.000401017	4.33	6.18	1.43	0.0747737	1	Conserved	Conserved	7.36	8.13	1.1	5.41e-06	5.93	13.91	2.35	1.85e-11	1	Ambiguous	P2-dominant	9.77	9.3	0.95	0.405101	10.01	17.74	1.77	7.54e-07	1	Conserved	Conserved	4.75	8.06	1.7	0.00373478	5.16	6.66	1.29	0.00714838	1	Conserved	Conserved	8.84	7.59	0.86	0.0158562	6	10.07	1.68	4.25e-05	1	Conserved	Conserved	8.99	11.27	1.25	0.853294	6.21	6.97	1.12	0.0619112	1	Conserved	Conserved	6.28	10.68	1.7	0.000175369	4.49	5.99	1.33	0.0947151	1	Conserved	Conserved	7.66	13.67	1.78	0.000524046	5.83	9.31	1.6	0.00257358	1	Conserved	Conserved	9.32	6.89	0.74	0.107319	5.33	6.2	1.16	0.116477	1	Conserved	Conserved	7.49	8.9	1.19	0.452467	4.48	5.47	1.22	0.184473	1	Conserved	Conserved	9.72	7.85	0.81	0.123211	4.94	5.78	1.17	0.121099	1	Conserved	Conserved
Slym06g178680	Solyc06g007810	PPR1 protein	1.26	0.06	0.05	0.002137	0.44	0.03	0.07	0.0706654	1	Ambiguous	P2-dominant	0.22	0.36	1.64	0.839689	0.21	0.08	0.38	0.501289	1	Nonexpressed	Nonexpressed	1.16	0.04	0.03	0.00124425	0.48	0	0.02	0.0456333	1	Cis	P2-dominant	1.17	0.02	0.02	8.97e-05	0.74	0	0.01	0.000244582	1	Cis	P1-dominant	1.14	0.03	0.03	0.00140638	1.17	0.04	0.03	0.00884358	1	Cis	P1-dominant	0.14	0.18	1.29	1	0	0	1	1	1	Nonexpressed	Nonexpressed	0.59	0	0.02	0.00764798	0.04	0	0.25	1	1	Nonexpressed	Nonexpressed	0.29	0.07	0.24	0.328767	0.14	0	0.07	1	1	Nonexpressed	Nonexpressed	0.2	0.25	1.25	0.896322	0.19	0	0.05	0.447632	1	Nonexpressed	Nonexpressed	0.07	0	0.14	1	0	0	1	1	1	Nonexpressed	Nonexpressed	0.11	0	0.09	1	0	0	1	1	1	Nonexpressed	Nonexpressed
Slym06g178690	Solyc06g007820	Pentatricopeptide repeat-containing protein, mitochondrial	1.59	0.44	0.28	0.0196588	0.73	0.16	0.22	0.100216	1	Ambiguous	Conserved	0.1	0.13	1.3	0.884473	0.22	0.08	0.36	0.561339	1	Nonexpressed	Nonexpressed	1.21	0.1	0.08	0.000760213	0.07	0	0.14	1	1	Ambiguous	P2-dominant	1.32	0.04	0.03	0.000179072	1.23	0	0.01	7.58e-06	1	Cis	P1-dominant	0.46	0	0.02	0.0317708	1.15	0	0.01	0.0030269	1	Cis	Conserved	0.06	0.12	2	1	0.11	0	0.09	1	1	Nonexpressed	Nonexpressed	0.41	0.05	0.12	0.0747984	0.19	0	0.05	1	1	Nonexpressed	Nonexpressed	0.24	0	0.04	0.226293	0.39	0	0.03	0.0924579	1	Nonexpressed	Nonexpressed	0.18	0.26	1.44	0.870756	0	0	1	1	1	Nonexpressed	Nonexpressed	0.09	0	0.11	1	0.08	0	0.12	1	1	Nonexpressed	Nonexpressed	0.23	0	0.04	0.247568	0	0	1	1	1	Nonexpressed	Nonexpressed
Slym06g178700	Solyc06g007840	Protein TRANSPORT INHIBITOR RESPONSE 1	4.74	0.86	0.18	2.47e-10	2.8	0.75	0.27	0.00302285	1	Cis	Conserved	0.41	1.37	3.34	0.409821	0.11	0.29	2.64	0.436737	1	Conserved	Conserved	2.12	1.23	0.58	0.026282	2.04	1.15	0.56	0.0992292	1	Conserved	Conserved	2.07	1.13	0.55	0.0160677	2.28	0.74	0.32	0.000102732	1	Ambiguous	P1-dominant	2.56	0.8	0.31	0.0119289	1.32	0.73	0.55	0.322022	1	Ambiguous	Conserved	0.61	2.21	3.62	0.0851171	1.12	0.2	0.18	0.0129933	1	Ambiguous	Conserved	0.99	0.68	0.69	0.586097	0.34	0.29	0.85	0.95271	1	Nonexpressed	Nonexpressed	1.87	1.04	0.56	0.0639154	1.17	0.37	0.32	0.069779	1	Conserved	Conserved	2.04	0.5	0.25	0.0154967	0.51	0.1	0.2	0.140943	1	Ambiguous	P2-dominant	1.6	0.63	0.39	0.025899	0.43	0.04	0.09	0.132695	1	Ambiguous	P2-dominant	1.42	0.73	0.51	0.203684	0.56	0.38	0.68	0.637379	1	Conserved	Conserved
Slym06g178710	Solyc06g007850	PPR1 protein	3.32	1.24	0.37	4.79e-08	1.86	1.04	0.56	0.0229733	1	Ambiguous	Conserved	0.44	1.36	3.09	0.260256	0.08	0.07	0.88	0.833873	1	Conserved	Underdominant	1.76	0.86	0.49	0.0041291	0.18	0.05	0.28	0.199568	1	Ambiguous	P2-dominant	1.34	1.12	0.84	0.16862	1.59	0.5	0.31	5.57e-06	1	Ambiguous	Conserved	1.31	1.23	0.94	0.515898	0.62	0.63	1.02	0.966747	1	Conserved	Conserved	0.33	0.22	0.67	0.5343	0.2	0.09	0.45	0.423017	1	Nonexpressed	Nonexpressed	0.76	0.33	0.43	0.0817592	0.2	0.16	0.8	0.900823	1	Nonexpressed	Nonexpressed	1.02	0.64	0.63	0.210147	0.45	0.26	0.58	0.341614	1	Conserved	Conserved	1.01	0.27	0.27	0.0726809	0.22	0.12	0.55	0.567584	1	Conserved	Conserved	1.47	0.41	0.28	2.03e-05	0.13	0.12	0.92	0.96445	1	Ambiguous	P2-dominant	0.99	0.39	0.39	0.0233231	0.32	0.18	0.56	0.425619	1	Nonexpressed	Nonexpressed
Slym06g178720	Solyc06g007860	Bet_v_1 domain-containing protein	0.38	7.82	20.58	1.51e-07	2	3.64	1.82	0.28923	1	Ambiguous	P2-dominant	0	0.75	75	0.274369	0	0	1	1	1	Nonexpressed	Nonexpressed	0.26	1.7	6.54	0.133429	4.49	0.51	0.11	0.00131227	1	Ambiguous	Conserved	0.76	8.65	11.38	2.63e-07	1.76	1.94	1.1	0.834183	1	Ambiguous	Additive	0.12	6.94	57.83	0.000396577	1.35	0	0.01	0.0578825	1	Ambiguous	Conserved	0	8.35	835	1.31e-06	0.89	0	0.01	0.204582	1	Ambiguous	P1-dominant	0.06	12.07	201.17	4.11e-08	4.92	1.87	0.38	0.468487	0.0508982	Ambiguous	Conserved	0	3.66	366	3.32e-05	1.35	0	0.01	0.0727885	1	Ambiguous	Conserved	0	0.58	58	0.420515	0	0.25	25	1	1	Nonexpressed	Nonexpressed	1.73	1.6	0.92	0.964616	1.8	0.26	0.14	0.333604	1	Conserved	Conserved	0	0	1	1	0	0	1	1	1	Nonexpressed	Nonexpressed
Slym06g178730	Solyc06g007870	E3 ubiquitin-protein ligase RNF4-like	11.15	14.53	1.3	0.0190502	12.11	20.6	1.7	0.0027244	1	Conserved	Conserved	4.68	16.73	3.57	0.00265864	3.65	6.6	1.81	0.00219552	1	Ambiguous	P1-dominant	11.34	18.56	1.64	0.0354293	9.96	20.24	2.03	2.96e-06	1	Ambiguous	P2-dominant	9.23	18.29	1.98	9.7e-05	16.05	24.21	1.51	0.000128553	1	Conserved	Conserved	15.34	16.96	1.11	0.913611	12.15	19.94	1.64	0.00562559	1	Conserved	Conserved	10.83	13.58	1.25	0.915934	11.72	17.34	1.48	0.000552794	1	Conserved	Conserved	9.72	17.02	1.75	0.000318801	10.93	18.08	1.65	0.0223959	1	Conserved	Conserved	14.81	20.16	1.36	0.248152	17.37	28.02	1.61	0.0336992	1	Conserved	Conserved	10.23	20.67	2.02	1.11e-11	12.07	13.97	1.16	0.15764	1	Ambiguous	P2-dominant	11.03	28.79	2.61	2.89e-08	15.93	21.29	1.34	0.0749087	1	Ambiguous	P2-dominant	11.96	21.43	1.79	2.13e-08	11.25	18.01	1.6	1.08e-06	1	Conserved	Conserved
Slym06g178740	Solyc06g007880	RING-type domain-containing protein	0	0.16	16	1	0.2	4.69	23.45	3.83e-06	1	Ambiguous	Conserved	0.24	5.64	23.5	0.000738055	0.25	4.41	17.64	1.11e-05	1	Cis	P2-dominant	0.38	8.09	21.29	1.58e-08	1.08	4.64	4.3	0.0211158	1	Cis	P2-dominant	0.51	0.73	1.43	0.831607	0.04	7.51	187.75	2.94e-08	1	Ambiguous	Over-dominant	0.15	3.9	26	0.0044065	1.28	21.99	17.18	4.8e-13	1	Cis	P2-dominant	0.05	0.28	5.6	1	1.32	0.62	0.47	0.672082	1	Conserved	Conserved	0.05	0.53	10.6	0.249794	2.92	2.04	0.7	0.847187	1	Conserved	Conserved	0	10.71	1071	2.98e-10	1.29	7.61	5.9	0.174114	1	Ambiguous	P2-dominant	0.54	0.75	1.39	0.851949	0.2	0.11	0.55	0.863744	1	Nonexpressed	Nonexpressed	0.41	0.69	1.68	0.842456	0.5	0.4	0.8	0.965184	1	Nonexpressed	Nonexpressed	0	0.44	44	0.145793	0.23	1.21	5.26	0.110695	1	Conserved	Conserved
Slym06g178750	Solyc06g007890	Gibberellin regulated protein	0	0.06	6	0.439748	0.06	0.03	0.5	0.725153	1	Nonexpressed	Nonexpressed	0	1.41	141	5.4e-06	0	0	1	1	1	Ambiguous	#DIV/0!	0	0.74	74	0.000913404	0.17	2.46	14.47	2.31e-07	1	Cis	P2-dominant	0.03	0.06	2	1	0	0.11	11	0.133697	1	Nonexpressed	Nonexpressed	0.01	0.26	26	0.0742944	0.02	0.11	5.5	0.586649	1	Nonexpressed	Nonexpressed	0	7.72	772	3.46e-12	0.07	2.46	35.14	2.66e-09	1	Cis	P2-dominant	0	0.4	40	0.00185658	0.26	0	0.04	0.197008	1	Nonexpressed	Nonexpressed	0	0.95	95	1.19e-05	0.14	0	0.07	0.426387	1	Nonexpressed	Nonexpressed	0	0.53	53	0.00417918	0.14	0.66	4.71	0.0240946	1	Nonexpressed	Nonexpressed	0.02	0.1	5	0.500716	0.08	0.03	0.38	0.848579	1	Nonexpressed	Nonexpressed	0	0.05	5	1	0	0.02	2	1	1	Nonexpressed	Nonexpressed
Slym06g178770	Solyc06g007910	Gibberellin regulated protein	4.11	18.41	4.48	1.15e-23	3.82	12.86	3.37	8.57e-07	1	Cis	Conserved	5.38	12.61	2.34	0.628257	12.08	29.76	2.46	7.77e-13	1	Ambiguous	Over-dominant	8.84	44.15	4.99	1	22.68	48.21	2.13	1.15e-07	1	Ambiguous	Conserved	1.02	5.7	5.59	4.17e-06	1.59	5.85	3.68	3.42e-09	1	Cis	P2-dominant	1.76	8.25	4.69	3.73e-08	1.59	6.42	4.04	2.34e-06	1	Cis	Additive	0.82	90.93	110.89	2.63e-34	13.54	24.46	1.81	3.78e-08	2.58e-06	Trans	P2-dominant	0.29	9.39	32.38	1.27e-20	0.81	5.28	6.52	1.69e-05	1	Cis	Additive	0.13	14.73	113.31	1.99e-20	0.99	8.58	8.67	3.58e-05	1	Cis	Conserved	0.23	9.62	41.83	7.55e-19	7.33	18.71	2.55	2.15e-10	1	Cis	Over-dominant	0.16	0.68	4.25	0.0948078	0.26	1.88	7.23	0.00030302	1	Ambiguous	Over-dominant	0.11	1.05	9.55	0.00342572	0.68	4	5.88	8.54e-07	1	Cis	P2-dominant
Slym06g178780	Solyc06g007920	Gibberellin regulated protein	0	0	1	1	0.48	0.26	0.54	0.639432	1	Nonexpressed	Nonexpressed	0	1.24	124	0.0112266	0	0	1	1	1	Ambiguous	#DIV/0!	0	0	1	1	0	0	1	1	1	Nonexpressed	Nonexpressed	0	0	1	1	0	0	1	1	1	Nonexpressed	Nonexpressed	0	0	1	1	0	0	1	1	1	Nonexpressed	Nonexpressed	0	0.08	8	1	0	0	1	1	1	Nonexpressed	Nonexpressed	0	0	1	1	0	0	1	1	1	Nonexpressed	Nonexpressed	0	0	1	1	0	0	1	1	1	Nonexpressed	Nonexpressed	0	0	1	1	0	0	1	1	1	Nonexpressed	Nonexpressed	0	0	1	1	0	0	1	1	1	Nonexpressed	Nonexpressed	0	0	1	1	0	0	1	1	1	Nonexpressed	Nonexpressed
Slym06g178790	Solyc06g007930	Cytochrome b5	11.26	11.71	1.04	0.75303	18.62	19.16	1.03	0.99946	1	Conserved	Conserved	5.31	14.05	2.65	0.1227	7.43	6.2	0.83	0.168818	1	Conserved	Conserved	12.59	17.14	1.36	0.557062	12.64	36.4	2.88	4.88e-32	1	Ambiguous	Over-dominant	11.37	9.64	0.85	0.000319504	14.46	14.77	1.02	0.785982	1	Conserved	Conserved	9.54	12.33	1.29	0.34568	10.5	11.44	1.09	0.599771	1	Conserved	Conserved	18.9	37.03	1.96	0.0159475	21.81	32.3	1.48	3.86e-08	1	Conserved	Conserved	9.32	12.4	1.33	0.0096408	10.4	10.84	1.04	0.598154	1	Conserved	Conserved	18.23	18.22	1	0.446015	15.29	24.42	1.6	0.000796081	1	Conserved	Conserved	26.44	26.71	1.01	0.323067	19.12	21.9	1.15	0.0166509	1	Conserved	Conserved	15.54	18.17	1.17	0.247734	7.92	11.58	1.46	0.01661	1	Conserved	Conserved	39.73	18.46	0.46	1.25e-13	11.13	18.15	1.63	7.5e-11	0.334826	Ambiguous	P2-dominant
Slym06g178800	Solyc06g007950	BTB/POZ domain-containing protein	0.16	0.13	0.81	0.830363	0.12	0.16	1.33	0.746961	1	Nonexpressed	Nonexpressed	0.76	0.61	0.8	0.00109272	0.72	0.62	0.86	0.744198	1	Nonexpressed	Nonexpressed	0.02	0.24	12	0.00449333	0.01	0.01	1	1	1	Nonexpressed	Nonexpressed	0.16	0.09	0.56	0.246066	0	0.01	1	1	1	Nonexpressed	Nonexpressed	0.41	0.12	0.29	0.0159847	0.07	0.16	2.29	0.382692	1	Nonexpressed	Nonexpressed	0.01	0.36	36	0.00279858	0.01	0.01	1	1	1	Nonexpressed	Nonexpressed	0	0.07	7	0.05781	0	0	1	1	1	Nonexpressed	Nonexpressed	0.02	0.22	11	0.0140839	0.01	0.09	9	0.28718	1	Nonexpressed	Nonexpressed	0.01	0.02	2	1	0	0.02	2	1	1	Nonexpressed	Nonexpressed	0.01	0.01	1	1	0	0	1	1	1	Nonexpressed	Nonexpressed	0	0.03	3	1	0	0.04	4	0.354547	1	Nonexpressed	Nonexpressed
Slym06g178810	Solyc06g007960	Caffeic acid 3-o-methyltransferase	0.01	0	1	1	0	0	1	1	1	Nonexpressed	Nonexpressed	0.01	0.04	4	0.762042	0	0.02	2	1	1	Nonexpressed	Nonexpressed	0	0.04	4	0.351081	0	0	1	1	1	Nonexpressed	Nonexpressed	0.01	0	1	1	0	0	1	1	1	Nonexpressed	Nonexpressed	0.03	0	0.33	0.257623	0	0	1	1	1	Nonexpressed	Nonexpressed	0	0.32	32	0.00329003	0.01	0.21	21	0.0032853	1	Nonexpressed	Nonexpressed	0	0.02	2	1	0	0.02	2	1	1	Nonexpressed	Nonexpressed	0	0.1	10	0.0170419	0.01	0.03	3	1	1	Nonexpressed	Nonexpressed	0	4.09	409	1.11e-16	0.06	1.02	17	2.78e-09	1	Cis	Conserved	0	0.06	6	0.0878152	0	0.01	1	1	1	Nonexpressed	Nonexpressed	0	0.09	9	0.0195736	0.01	0.04	4	0.385069	1	Nonexpressed	Nonexpressed
Slym06g178820	Solyc06g007970	Protein SULFUR DEFICIENCY-INDUCED 1	0.03	0.31	10.33	0.00118654	0.12	0.12	1	0.984502	1	Nonexpressed	Nonexpressed	0.04	0.46	11.5	0.0347819	4.26	2.98	0.7	0.0561445	1	Ambiguous	Over-dominant	0.12	1.92	16	1.68e-08	4.99	8.9	1.78	0.00182791	1	Ambiguous	Over-dominant	0.19	0.13	0.68	0.497978	0.16	0.24	1.5	0.440689	1	Nonexpressed	Nonexpressed	0.75	1.28	1.71	0.595245	105	171.82	1.64	2.43e-08	1	Conserved	Conserved	51.88	1.44	0.03	3.74e-115	2.99	6.32	2.11	5.68e-09	0.00034187	CisxTrans	Additive	5.32	0.35	0.07	2.98e-37	1.08	1.54	1.43	0.323993	1	Ambiguous	Additive	11.23	3.11	0.28	3.37e-17	5.24	8.25	1.57	0.0172456	0.929017	Ambiguous	P1-dominant	2.79	126.38	45.3	8.56e-221	9.65	9.53	0.99	0.720896	3.58e-06	Trans	Additive	0.45	104.93	233.18	3.05e-240	24.2	10.12	0.42	1.11e-05	3.33e-17	CisxTrans	Additive	2.65	89.49	33.77	0	27	19.03	0.7	4.38e-08	4.16e-11	Trans	Additive
Slym06g178830	Solyc06g007980	Sterol 3-beta-glucosyltransferase UGT80A2	19.58	34.47	1.76	1e-47	35.66	36.45	1.02	0.992908	1	Conserved	Conserved	13.32	28.85	2.17	0.795988	16.48	19.22	1.17	0.198409	1	Conserved	Conserved	9.7	13.67	1.41	0.302236	8.15	13.08	1.6	8.46e-07	1	Conserved	Conserved	14.37	15.1	1.05	0.0717187	7.58	9.68	1.28	8.66e-05	1	Conserved	Conserved	10.26	15.56	1.52	0.000414446	6.4	11.91	1.86	5.94e-10	1	Conserved	Conserved	1.3	16.05	12.35	1.32e-42	2.32	10.99	4.74	1.36e-55	1	Cis	Additive	3.93	8.95	2.28	6.86e-09	1.86	6.81	3.66	2.17e-16	1	Cis	Conserved	1.87	13.97	7.47	3.97e-99	1.93	9.9	5.13	1.45e-84	1	Cis	Additive	2.64	15.23	5.77	2.3e-48	1.22	14.7	12.05	2.14e-259	1	Cis	Additive	3.57	10.68	2.99	6.79e-36	1.25	9.41	7.53	3.05e-55	1	Cis	Additive	2.8	10.33	3.69	5.3e-64	1.29	16.2	12.56	0	1	Cis	P2-dominant
Slym06g178840	Solyc06g007990	Ubiquinone biosynthesis O-methyltransferase	1.49	4.37	2.93	2.8e-16	1.1	2.87	2.61	1.02e-06	1	Cis	P1-dominant	0.28	4.25	15.18	4e-14	0.36	1.1	3.06	0.000921473	1	Cis	P1-dominant	1.09	5.86	5.38	1.03e-07	1.55	5.11	3.3	3.75e-11	1	Cis	P2-dominant	1.56	6.5	4.17	6.87e-27	1.92	4.22	2.2	1.1e-09	1	Cis	Additive	0.98	6.37	6.5	1.59e-20	1.68	3.3	1.96	0.000260751	1	Ambiguous	Additive	0.92	4.56	4.96	4.56e-07	1.72	2.48	1.44	0.0213211	1	Ambiguous	P2-dominant	1.16	9.17	7.91	7.93e-20	1.6	2.89	1.81	0.00428294	1	Ambiguous	P2-dominant	1.13	4.87	4.31	2.76e-15	1.05	2.14	2.04	0.00574229	1	Cis	Additive	1.35	2.72	2.01	0.0107398	0.93	1.31	1.41	0.168934	1	Ambiguous	Conserved	2.24	2.44	1.09	0.838579	0.67	0.87	1.3	0.474906	1	Conserved	Conserved	1.76	1.55	0.88	0.802986	0.8	0.75	0.94	0.873816	1	Conserved	Conserved
Slym06g178850	-	Glycine-rich RNA-binding protein	0	0.08	8	1	0	0	1	1	1	Nonexpressed	Nonexpressed	0	0.17	17	1	0	0	1	1	1	Nonexpressed	Nonexpressed	0	0.05	5	1	0	0	1	1	1	Nonexpressed	Nonexpressed	0	0.04	4	1	0	0	1	1	1	Nonexpressed	Nonexpressed	0	0.05	5	1	0	0.09	9	1	1	Nonexpressed	Nonexpressed	0	0.21	21	1	0	0	1	1	1	Nonexpressed	Nonexpressed	0	0	1	1	0	0	1	1	1	Nonexpressed	Nonexpressed	0	0	1	1	0	0.26	26	1	1	Nonexpressed	Nonexpressed	0	0	1	1	0	0	1	1	1	Nonexpressed	Nonexpressed	0	0	1	1	0	0	1	1	1	Nonexpressed	Nonexpressed	0	0	1	1	0	0	1	1	1	Nonexpressed	Nonexpressed
Slym06g178860	Solyc06g008010	Mediator of rna polymerase ii transcription subunit 18	3.31	6.45	1.95	7.45e-10	2.67	3.71	1.39	0.153296	1	Conserved	Conserved	1.67	8.08	4.84	1.84e-07	1.72	3.3	1.92	0.00076853	1	Ambiguous	Additive	2.2	7.26	3.3	5.54e-11	2.57	6.88	2.68	4.18e-09	1	Cis	P2-dominant	2.33	9.37	4.02	1.03e-29	2.94	5.22	1.78	7.15e-07	1	Ambiguous	Additive	3.44	8.77	2.55	1.6e-06	2.77	4.08	1.47	0.132868	1	Ambiguous	P1-dominant	1.05	8.4	8	1.28e-17	1.79	3.16	1.77	0.000321811	1	Ambiguous	Additive	3.08	6.48	2.1	6.82e-08	2.24	4.11	1.83	0.0011878	1	Ambiguous	Additive	3.45	6.41	1.86	0.00331193	3.68	7.3	1.98	6.74e-05	1	Conserved	Conserved	1.71	7.55	4.42	1.09e-22	3.44	5.35	1.56	0.000414524	1	Ambiguous	Additive	4.29	9.17	2.14	1.07e-07	3.51	7.07	2.01	3.56e-07	1	Cis	P2-dominant	5.87	8.09	1.38	0.000307105	3.81	5.55	1.46	0.0024068	1	Conserved	Conserved
Slym06g178870	Solyc06g008020	HIT-type domain-containing protein	3.16	2.74	0.87	0.256617	2.28	2.78	1.22	0.552436	1	Conserved	Conserved	1.31	2.65	2.02	0.859154	1.27	1.85	1.46	0.103101	1	Conserved	Conserved	3.01	4.64	1.54	0.302506	1.47	3.7	2.52	0.000125038	1	Ambiguous	Conserved	3.16	4.3	1.36	0.272538	2.78	4.28	1.54	2.29e-05	1	Conserved	Conserved	3.57	4.89	1.37	0.183515	2.9	6.04	2.08	0.00178364	1	Ambiguous	Conserved	2.21	2.8	1.27	0.93854	2.33	3.69	1.58	6.29e-05	1	Conserved	Conserved	2.56	5.47	2.14	2.03e-07	2.69	4.33	1.61	0.00820516	1	Ambiguous	P2-dominant	2.45	7.07	2.89	3.67e-16	4.52	6.19	1.37	0.284837	1	Ambiguous	P2-dominant	3.93	7.81	1.99	2.54e-08	3.79	4.9	1.29	0.0217351	1	Conserved	Conserved	3.17	9.23	2.91	1.26e-22	5.74	6.52	1.14	0.365428	1	Ambiguous	P2-dominant	4.14	8.52	2.06	2.22e-14	3.67	5.46	1.49	0.000608032	1	Ambiguous	Conserved
Slym06g178880	Solyc06g008030	Transcription factor like	4.61	0.47	0.1	3.06e-56	1.88	0.33	0.18	1.52e-12	1	Cis	Additive	1.24	1.51	1.22	0.00635199	0.51	0.41	0.8	0.495504	1	Conserved	Conserved	1.17	0.88	0.75	0.0732688	1.56	1.6	1.03	0.485818	1	Conserved	Conserved	1.54	3.5	2.27	1.3e-06	3.23	1.67	0.52	1.2e-09	1	Ambiguous	P2-dominant	1.33	1.95	1.47	0.480242	1.14	0.9	0.79	0.431892	1	Conserved	Conserved	0.68	0.71	1.04	0.645576	1.67	0.2	0.12	4.87e-15	1	Ambiguous	Conserved	3.89	2.17	0.56	2.49e-05	2.02	0.54	0.27	0.000158583	1	Ambiguous	Conserved	3.14	0.45	0.14	1.31e-18	3.5	1.44	0.41	0.0102341	1	Cis	Conserved	1.75	0.15	0.09	2.03e-07	1.24	0.02	0.02	2.76e-11	1	Cis	P1-dominant	4.28	0.3	0.07	3.2e-36	3.06	0.1	0.03	7.21e-20	1	Cis	P1-dominant	2.85	0.45	0.16	1.05e-22	2.07	0.17	0.08	1.78e-22	1	Cis	P1-dominant
Slym06g178890	Solyc06g008040	CLIP-associated protein	4.75	3.31	0.7	3.74e-11	4.15	3.71	0.89	0.53847	1	Conserved	Conserved	2.99	4.31	1.44	0.000746355	2.42	2.87	1.19	0.250227	1	Conserved	Conserved	4.84	3.96	0.82	0.00023881	1.37	1.85	1.35	0.264016	1	Conserved	Conserved	3.82	3.48	0.91	0.000321116	4.23	3.4	0.8	0.00871714	1	Conserved	Conserved	3.51	3.75	1.07	0.689111	2.26	2.62	1.16	0.196029	1	Conserved	Conserved	2.16	1.52	0.7	0.00021106	1.87	1.57	0.84	0.43347	1	Conserved	Conserved	3.81	1.94	0.51	2.72e-10	2.51	1.99	0.79	0.349934	1	Conserved	Conserved	3.64	3.15	0.87	0.0443126	2.9	2.6	0.9	0.613015	1	Conserved	Conserved	3.22	1.49	0.46	3.13e-13	1.87	1.26	0.67	0.00133083	1	Ambiguous	Additive	3.34	1.45	0.43	3.01e-18	1.48	0.87	0.59	0.05355	1	Ambiguous	P2-dominant	2.58	1.59	0.62	6.64e-06	2.29	1.53	0.67	5.74e-07	1	Conserved	Conserved
Slym06g178900	Solyc06g008050	Flavin-containing monooxygenase	0.69	0.01	0.01	5.06e-05	0.2	0.02	0.1	0.09991	1	Nonexpressed	Nonexpressed	0	0.08	8	0.436957	0.01	0.01	1	1	1	Nonexpressed	Nonexpressed	6.6	0.02	0	1.37e-19	0.26	0.02	0.08	0.0276731	1	Cis	P2-dominant	3.61	0.01	0	1.15e-15	0.51	0.02	0.04	0.000212876	1	Cis	P2-dominant	1.83	0	0.01	1.46e-10	0.2	0	0.05	0.0429424	1	Cis	P2-dominant	6.63	0.19	0.03	2.47e-11	0.35	0.03	0.09	0.0214723	1	Cis	P2-dominant	16.31	0	0	6.52e-21	0.92	0	0.01	2.06e-05	1	Cis	Conserved	6.15	0.23	0.04	2.66e-21	0.13	0	0.08	0.0832454	1	Ambiguous	P2-dominant	10.07	0.33	0.03	7.85e-05	0.62	0	0.02	2.8e-05	1	Cis	P2-dominant	51.29	0.04	0	1.73e-35	6.83	0.32	0.05	3.91e-11	1	Cis	Additive	14.09	0.08	0.01	8.98e-37	0.94	0.01	0.01	1.99e-05	1	Cis	Additive
Slym06g178930	Solyc06g008080	cullin 1	0.02	0.01	0.5	0.836384	0.01	0.02	2	0.847803	1	Nonexpressed	Nonexpressed	0	0.11	11	0.015461	0	0	1	1	1	Nonexpressed	Nonexpressed	0.01	0.02	2	0.929339	0.03	0.05	1.67	0.750817	1	Nonexpressed	Nonexpressed	0.02	0.03	1.5	0.643855	0.03	0.01	0.33	0.338533	1	Nonexpressed	Nonexpressed	0	0.02	2	0.583631	0.01	0.02	2	0.865575	1	Nonexpressed	Nonexpressed	0.01	0.12	12	0.251748	0.04	0	0.25	0.220598	1	Nonexpressed	Nonexpressed	0.01	0	1	1	0.01	0	1	1	1	Nonexpressed	Nonexpressed	0	0.01	1	0.792036	0.01	0.02	2	0.870376	1	Nonexpressed	Nonexpressed	0	0	1	1	0.02	0.02	1	0.901966	1	Nonexpressed	Nonexpressed	0.01	0.01	1	0.960465	0.04	0.02	0.5	0.88122	1	Nonexpressed	Nonexpressed	0.01	0.02	2	0.830685	0.01	0.01	1	1	1	Nonexpressed	Nonexpressed
Slym06g178940	-	Myosin-6	1.45	0.73	0.5	1.82e-16	0.61	0.42	0.69	0.0817477	1	Conserved	Conserved	0.42	1.06	2.52	0.38135	0.16	0.06	0.38	0.00037737	1	Ambiguous	Conserved	1.25	1	0.8	0.122424	0.19	0.11	0.58	0.00648974	1	Conserved	Conserved	1.02	1.06	1.04	0.172373	1.11	0.47	0.42	4.03e-17	1	Ambiguous	Conserved	0.63	1.17	1.86	0.0022082	0.3	0.2	0.67	0.120047	1	Conserved	Conserved	0.5	0.3	0.6	0.0541208	0.37	0.11	0.3	4.84e-08	1	Nonexpressed	Nonexpressed	1.09	0.43	0.39	5.22e-07	0.44	0.2	0.45	0.0225177	1	Cis	P2-dominant	1.41	0.62	0.44	2.1e-15	0.62	0.35	0.56	0.0659354	1	Ambiguous	Conserved	0.88	0.16	0.18	5.13e-23	0.36	0.15	0.42	0.000390749	1	Nonexpressed	Nonexpressed	1.08	0.48	0.44	0.000206813	0.4	0.12	0.3	0.000453402	1	Cis	Conserved	0.46	0.48	1.04	0.474496	0.36	0.24	0.67	0.0323111	1	Nonexpressed	Nonexpressed
Slym06g178950	Solyc06g008100	Cupin_3 domain-containing protein	0.12	0.17	1.42	0.841986	0.07	0.09	1.29	1	1	Nonexpressed	Nonexpressed	0.03	0.93	31	0.0358811	0	0.03	3	1	1	Nonexpressed	Nonexpressed	0.03	0	0.33	1	0	0	1	1	1	Nonexpressed	Nonexpressed	0	0.06	6	1	0.07	0.13	1.86	0.78408	1	Nonexpressed	Nonexpressed	0.12	0.11	0.92	0.931059	0.08	0.04	0.5	1	1	Nonexpressed	Nonexpressed	0	0	1	1	0.04	0	0.25	1	1	Nonexpressed	Nonexpressed	0.08	0.14	1.75	0.792579	0.18	0.04	0.22	1	1	Nonexpressed	Nonexpressed	0.03	0.09	3	0.787021	0.12	0	0.08	1	1	Nonexpressed	Nonexpressed	0	0	1	1	0.1	0	0.1	1	1	Nonexpressed	Nonexpressed	0	0.1	10	1	0.03	0	0.33	1	1	Nonexpressed	Nonexpressed	0	0	1	1	0	0	1	1	1	Nonexpressed	Nonexpressed
Slym06g178960	Solyc06g008110	WD repeat-containing protein 70	10.11	15.88	1.57	1.55e-15	6.93	14.68	2.12	6.05e-08	1	Ambiguous	Additive	11.42	17.78	1.56	0.00380597	6.43	10.1	1.57	0.000820752	1	Conserved	Conserved	13.09	18.63	1.42	0.327675	5.6	16.91	3.02	8.29e-36	1	Ambiguous	Conserved	11.51	19.81	1.72	1.63e-09	10.91	20.94	1.92	8.46e-27	1	Conserved	Conserved	16.69	19.92	1.19	0.613411	12.62	22.11	1.75	1.49e-09	1	Conserved	Conserved	9.58	23.19	2.42	7.04e-08	5.71	13.2	2.31	1.17e-28	1	Cis	Additive	12.75	13.45	1.05	0.737693	6.3	15.14	2.4	3.69e-07	1	Ambiguous	Conserved	11.69	23.41	2	4.72e-12	8.13	18.58	2.29	5.18e-08	1	Cis	Additive	14.51	16.41	1.13	0.042383	7.38	15	2.03	2.09e-24	1	Ambiguous	Conserved	16.32	19.69	1.21	0.324148	7.98	14.19	1.78	2.01e-08	1	Conserved	Conserved	15.64	16.33	1.04	0.115301	7.13	16.17	2.27	1.96e-38	1	Ambiguous	Conserved
Slym06g178970	Solyc06g008120	mitochondrial import receptor subunit TOM9-2-like	293.01	229.19	0.78	4.62e-07	141.48	185.95	1.31	0.333672	0.00970783	Conserved	Conserved	687.83	314.62	0.46	2.28e-25	633.36	1036.56	1.64	0.00575085	1.43e-51	Trans	Over-dominant	182.85	433.09	2.37	0.00955228	163.74	405.78	2.48	1.96e-26	1	Cis	P2-dominant	313.83	218.49	0.7	1.72e-08	128.72	190.99	1.48	0.00059911	1.16e-05	Conserved	Conserved	206.62	309.55	1.5	0.0208989	287.43	563.96	1.96	3.53e-07	0.482211	Conserved	Conserved	80.32	341.5	4.25	7.96e-07	148.89	228.97	1.54	8.07e-07	1.03e-08	Trans	P2-dominant	161.88	474.13	2.93	4.49e-12	208.36	423	2.03	0.000209461	0.0948376	Cis	P2-dominant	106.98	476.19	4.45	3.81e-29	202.78	316.78	1.56	0.11541	2.01e-12	Trans	Conserved	84.82	157.8	1.86	1.89e-10	91.18	144.52	1.58	2.13e-07	1	Conserved	Conserved	79.82	205.01	2.57	2.43e-11	147.31	257.45	1.75	1.64e-07	0.576246	Ambiguous	P2-dominant	120.78	173.79	1.44	2.55e-07	133	232.18	1.75	4.42e-17	1	Conserved	Conserved
Slym06g178980	Solyc06g008130	WIYLD domain-containing protein	10.43	4.93	0.47	9.93e-15	11.02	6.72	0.61	0.0231102	1	Ambiguous	P1-dominant	17.37	7.38	0.42	1.25e-37	14.64	8.16	0.56	0.000129907	1	Ambiguous	P1-dominant	10.03	4.84	0.48	9.76e-05	10.53	8.9	0.85	0.00234435	1	Ambiguous	Over-dominant	8.63	5.82	0.67	1.01e-09	9.65	6.84	0.71	0.00118343	1	Conserved	Conserved	11.93	5.06	0.42	2.1e-18	9.42	5.71	0.61	0.00268485	1	Ambiguous	P1-dominant	29.25	7.64	0.26	1.58e-32	14.71	8.65	0.59	6.87e-06	1	Ambiguous	Additive	16.16	6.4	0.4	1.54e-16	13.83	12.63	0.91	0.935797	1	Ambiguous	P1-dominant	12.87	5.43	0.42	4.03e-08	10.77	8.01	0.74	0.0582568	1	Ambiguous	P1-dominant	89.01	10.19	0.11	5.88e-24	26.67	14.23	0.53	9.8e-13	0.0513028	Ambiguous	Additive	128.66	6.69	0.05	4.88e-200	43.33	17.23	0.4	7.91e-13	0.000818065	Cis+Trans	Additive	61.36	4.92	0.08	3.56e-192	17.62	7.52	0.43	2.42e-21	0.250766	Cis	Additive
Slym06g178990	Solyc06g008150	DUF1985 domain-containing protein	6.21	5.07	0.82	0.0588625	4.34	5.27	1.21	0.464067	1	Conserved	Conserved	8.12	11.06	1.36	0.000541711	6.4	9.14	1.43	0.0232354	1	Conserved	Conserved	8.34	6.91	0.83	0.0224235	1.96	3	1.53	0.226477	1	Conserved	Conserved	5.39	5.27	0.98	0.0659813	2.97	3.41	1.15	0.245446	1	Conserved	Conserved	6.87	6.5	0.95	0.312264	4.9	5.07	1.03	0.872434	1	Conserved	Conserved	10.42	4.62	0.44	9.92e-09	6.19	3.89	0.63	0.00462316	1	Ambiguous	P1-dominant	7	4.39	0.63	0.00579462	3	3.94	1.31	0.152761	1	Conserved	Conserved	7.55	6.05	0.8	0.0076627	4.65	5.73	1.23	0.304781	1	Conserved	Conserved	9.9	16.21	1.64	7.82e-09	10.68	7.59	0.71	0.00611154	1	Conserved	Conserved	7.46	15.15	2.03	3.53e-07	5.48	7.71	1.41	0.00241958	1	Ambiguous	P1-dominant	8.14	11.12	1.37	0.00012912	6.33	6.3	1	0.987264	1	Conserved	Conserved
Slym06g179000	Solyc06g008160	protein FLUORESCENT IN BLUE LIGHT, chloroplastic-like	2.53	3.38	1.34	0.00133397	1.61	1.58	0.98	0.8761	1	Conserved	Conserved	0.55	3.45	6.27	2.45e-10	0.53	0.54	1.02	0.99744	1	Ambiguous	P1-dominant	1.42	2.82	1.99	0.0106766	0.83	1.47	1.77	0.0423124	1	Conserved	Conserved	2.12	4.91	2.32	2.14e-18	1.6	2.02	1.26	0.0280719	1	Ambiguous	Additive	1.24	4.82	3.89	4.13e-09	1.2	1.57	1.31	0.205535	1	Ambiguous	P2-dominant	1.64	2.09	1.27	0.934887	1.04	1.27	1.22	0.18158	1	Conserved	Conserved	1.63	3.98	2.44	6.31e-11	0.95	1.01	1.06	0.614597	1	Ambiguous	P1-dominant	2.02	2.58	1.28	0.244368	1.05	1.12	1.07	0.832147	1	Conserved	Conserved	3.11	1.81	0.58	0.000305721	0.84	1.05	1.25	0.134769	1	Conserved	Conserved	2.91	2.06	0.71	0.000683611	0.99	0.91	0.92	0.93778	1	Conserved	Conserved	3.39	1.09	0.32	4.6e-18	0.94	1.06	1.13	0.550903	1	Ambiguous	P2-dominant
Slym06g179010	Solyc06g008170	60S ribosomal protein L23	74.7	28.68	0.38	1.68e-62	49.62	36.29	0.73	0.0299697	0.986961	Ambiguous	P1-dominant	40.27	33.35	0.83	1.61e-12	65.77	33.47	0.51	4.78e-06	1	Conserved	Conserved	45.28	38.71	0.85	0.0955841	41.77	33.95	0.81	1.72e-07	1	Conserved	Conserved	84.31	42.56	0.5	5.54e-35	53.72	36.08	0.67	0.000260864	1	Conserved	Conserved	38.55	39.83	1.03	0.577688	39.7	27.3	0.69	0.00191453	1	Conserved	Conserved	82.79	30.82	0.37	1.1e-09	56.82	33.15	0.58	1.77e-05	1	Ambiguous	P1-dominant	96.58	57.83	0.6	0.0034507	78.74	50.27	0.64	0.146961	1	Conserved	Conserved	82.64	37.43	0.45	1.68e-13	79.4	54.11	0.68	0.000309311	1	Ambiguous	P1-dominant	41.68	30.8	0.74	0.0869462	51.13	28	0.55	1.81e-12	1	Conserved	Conserved	52.08	45.4	0.87	0.00409892	90.36	45.69	0.51	2.18e-05	1	Conserved	Conserved	49.65	25.91	0.52	2.9e-10	73.92	40.82	0.55	2.51e-33	1	Conserved	Conserved
Slym06g179020	Solyc06g008180	Pentatricopeptide repeat-containing protein	2.4	3.3	1.38	0.0189215	1.32	1.67	1.27	0.399406	1	Conserved	Conserved	1.24	4.68	3.77	0.000902721	1.16	1.18	1.02	0.964325	1	Ambiguous	P1-dominant	2.24	3.37	1.5	0.229795	0.88	1.38	1.57	0.339999	1	Conserved	Conserved	2.87	4.8	1.67	0.0355278	2.04	1.96	0.96	0.879688	1	Conserved	Conserved	2.77	4.21	1.52	0.108492	2.85	3.47	1.22	0.493775	1	Conserved	Conserved	5.57	1.56	0.28	7.08e-13	1.65	1.01	0.61	0.0765093	1	Ambiguous	P2-dominant	4.3	2.66	0.62	0.0108201	1.96	1.73	0.88	0.927602	1	Conserved	Conserved	6.27	3.12	0.5	6.76e-08	2.68	2.06	0.77	0.530596	1	Conserved	Conserved	8.78	5.3	0.6	0.00423364	4.17	2.2	0.53	0.000132834	1	Conserved	Conserved	8.09	3.86	0.48	7.71e-06	5.25	2.89	0.55	0.117433	1	Ambiguous	Conserved	8.58	3.17	0.37	3.17e-18	4.1	2.31	0.56	6.34e-05	1	Ambiguous	Additive
Slym06g179030	Solyc06g008190	Pentatricopeptide repeat-containing protein	1.01	0.84	0.83	0.602605	0.29	0.35	1.21	0.884511	1	Conserved	Conserved	0.16	1.02	6.38	0.0736518	0.06	0.06	1	0.998918	1	Conserved	Conserved	0.41	1.04	2.54	0.188699	0.12	0.19	1.58	0.821087	1	Conserved	Conserved	0.73	1.28	1.75	0.332135	0.35	0.55	1.57	0.410183	1	Conserved	Conserved	0.79	1.29	1.63	0.438447	0.22	0.31	1.41	0.747728	1	Conserved	Conserved	1.01	0.25	0.25	0.0478691	0.39	0.06	0.15	0.119708	1	Ambiguous	Conserved	0.37	0.38	1.03	0.992758	0.2	0.18	0.9	0.993558	1	Nonexpressed	Nonexpressed	0.61	0.72	1.18	0.914933	0.51	0.18	0.35	0.284881	1	Nonexpressed	Nonexpressed	2.18	0.61	0.28	0.0155589	2.53	0.33	0.13	2.75e-06	1	Cis	Conserved	1.22	0.62	0.51	0.066323	1.97	0.1	0.05	1.66e-06	1	Ambiguous	Conserved	2.11	0.27	0.13	3.75e-06	1.71	0.27	0.16	1.9e-05	1	Cis	P1-dominant
Slym06g179040	Solyc06g150101	Unknown protein	0.63	0.73	1.16	0.66489	0.27	0.46	1.7	0.316537	1	Nonexpressed	Nonexpressed	0.11	1.03	9.36	0.00123915	0.09	0.14	1.56	0.627588	1	Ambiguous	P1-dominant	0.3	0.85	2.83	0.0202297	0.21	0.49	2.33	0.267059	1	Nonexpressed	Nonexpressed	0.4	0.86	2.15	0.0738651	0.39	0.35	0.9	0.81067	1	Nonexpressed	Nonexpressed	0.59	0.82	1.39	0.560946	0.27	0.27	1	0.978304	1	Nonexpressed	Nonexpressed	0.9	0.31	0.34	0.0698386	0.87	0.29	0.33	0.0208221	1	Nonexpressed	Nonexpressed	0.26	0.82	3.15	0.0193926	0.44	0.13	0.3	0.16078	1	Nonexpressed	Nonexpressed	0.47	0.61	1.3	0.673214	0.72	0.33	0.46	0.168883	1	Nonexpressed	Nonexpressed	1.57	0.42	0.27	0.00486829	2.3	0.27	0.12	7.07e-12	1	Cis	P1-dominant	0.69	0.52	0.75	0.480056	1.87	0.12	0.06	3.45e-11	1	Ambiguous	Conserved	0.98	0.38	0.39	0.00679498	1.74	0.39	0.22	1.51e-07	1	Cis	Over-dominant
Slym06g179050	Solyc06g008200	HTH myb-type domain-containing protein	4.64	3.01	0.65	6.15e-06	4.11	3.28	0.8	0.10868	1	Conserved	Conserved	4.29	4.74	1.1	6.55e-07	2.66	1.95	0.73	0.0733639	1	Conserved	Conserved	3.97	4.48	1.13	0.700691	4.21	3.63	0.86	0.00669219	1	Conserved	Conserved	4.18	4.31	1.03	0.208435	6.14	5.97	0.97	0.886106	1	Conserved	Conserved	7.26	4.36	0.6	8.36e-08	5.09	5.23	1.03	0.884903	1	Conserved	Conserved	6.28	4.12	0.66	9.48e-06	5.67	4.58	0.81	0.279906	1	Conserved	Conserved	5.43	3.77	0.69	0.00476484	4.99	4.28	0.86	0.732401	1	Conserved	Conserved	7.59	5.22	0.69	0.00206603	6.4	6.29	0.98	0.878176	1	Conserved	Conserved	7.57	7.09	0.94	0.826203	9.6	5.25	0.55	5.29e-09	1	Conserved	Conserved	7.07	10.21	1.44	0.0434052	11.42	6.54	0.57	0.00928659	1	Conserved	Conserved	7.41	7.48	1.01	0.333578	8.73	5.56	0.64	1.29e-07	1	Conserved	Conserved
Slym06g179060	Solyc06g008210	RING-type E3 ubiquitin transferase BRCA1	1.03	1.21	1.17	0.293126	2.09	2.23	1.07	0.916551	1	Conserved	Conserved	0.43	1.48	3.44	0.018341	0.57	0.69	1.21	0.532017	1	Ambiguous	Conserved	0.88	0.14	0.16	4.43e-16	0.14	0.1	0.71	0.373936	1	Nonexpressed	Nonexpressed	0.58	0.84	1.45	0.238724	0.29	0.19	0.66	0.121902	1	Nonexpressed	Nonexpressed	0.49	0.51	1.04	0.911001	0.28	0.08	0.29	0.0514316	1	Nonexpressed	Nonexpressed	0.05	0.21	4.2	0.120191	0.05	0.05	1	0.980081	1	Nonexpressed	Nonexpressed	0.32	0.56	1.75	0.0287877	0.15	0.08	0.53	0.520598	1	Nonexpressed	Nonexpressed	0.16	0.12	0.75	0.377328	0.24	0.2	0.83	0.662301	1	Nonexpressed	Nonexpressed	0.23	0.08	0.35	0.045736	0.1	0.11	1.1	0.872116	1	Nonexpressed	Nonexpressed	0.23	0.11	0.48	0.0928545	0.16	0.14	0.88	0.956576	1	Nonexpressed	Nonexpressed	0.28	0.19	0.68	0.42611	0.45	0.54	1.2	0.519216	1	Nonexpressed	Nonexpressed
Slym06g179070	Solyc06g008220	multiple organellar RNA editing factor 2, chloroplastic-like	18.58	22.15	1.19	0.0428478	13.01	15.43	1.19	0.384808	1	Conserved	Conserved	10.75	16.58	1.54	0.0108541	7.25	9.6	1.32	0.0521698	1	Conserved	Conserved	10.5	18.06	1.72	0.015389	6.61	10.72	1.62	0.0124518	1	Conserved	Conserved	18.66	30.28	1.62	0.000296223	11.1	11.28	1.02	0.902996	1	Conserved	Conserved	10.8	26.1	2.42	0.000237744	9.06	9.65	1.07	0.751768	1	Ambiguous	Conserved	10.26	12.84	1.25	0.876937	8.6	12.77	1.48	5.51e-05	1	Conserved	Conserved	8.3	23.85	2.87	3.78e-21	5.17	7.54	1.46	0.00720309	1	Ambiguous	P1-dominant	15.22	17.39	1.14	0.864807	7.41	8.56	1.16	0.624683	1	Conserved	Conserved	21.21	18.5	0.87	0.73338	3.98	11.2	2.81	5.67e-19	1	Ambiguous	Underdominant	14.14	22.7	1.61	2.55e-06	2.13	5.53	2.6	7.34e-07	1	Ambiguous	Underdominant	20.78	11.54	0.56	2.71e-08	2.55	7.04	2.76	4.63e-16	1	Ambiguous	Underdominant
Slym06g179080	Solyc06g008230	TPR_REGION domain-containing protein	2.97	1.16	0.39	9.33e-15	2.05	1.72	0.84	0.293047	1	Ambiguous	P1-dominant	1.01	2.48	2.46	0.437391	0.71	1.03	1.45	0.135412	1	Conserved	Conserved	5.12	3.22	0.63	0.00155873	2.65	2.73	1.03	0.357152	1	Conserved	Conserved	2.75	2.25	0.82	0.00470664	4.47	3.21	0.72	0.00146203	1	Conserved	Conserved	4.13	3.05	0.74	0.0223989	3.24	3.07	0.95	0.792171	1	Conserved	Conserved	6.62	2.43	0.37	3e-05	3.92	3.61	0.92	0.950283	1	Ambiguous	Conserved	5.43	1.7	0.31	3.26e-16	3.53	2.67	0.76	0.529613	1	Ambiguous	Conserved	7.51	3.22	0.43	2.37e-12	4.5	3.15	0.7	0.0011381	1	Ambiguous	P1-dominant	10.93	5.92	0.54	1.66e-05	8.01	6.37	0.8	0.0713825	1	Conserved	Conserved	9.52	7.49	0.79	0.000334331	9.72	7.11	0.73	0.225279	1	Conserved	Conserved	7.9	6.49	0.82	0.234263	8.11	5.69	0.7	1.27e-05	1	Conserved	Conserved
Slym06g179090	-	Unknown protein	0	0.04	4	0.0894069	0	0.05	5	0.125929	1	Nonexpressed	Nonexpressed	0	0.03	3	0.419396	0	0	1	1	1	Nonexpressed	Nonexpressed	0	0.26	26	2.02e-05	0	0	1	1	1	Nonexpressed	Nonexpressed	0.02	0.1	5	0.141456	0	0.02	2	0.188221	1	Nonexpressed	Nonexpressed	0	0.17	17	0.00507251	0.04	0.01	0.25	0.438969	1	Nonexpressed	Nonexpressed	0	0.03	3	1	0	0.01	1	1	1	Nonexpressed	Nonexpressed	0	0.07	7	0.120328	0.04	0	0.25	0.30215	1	Nonexpressed	Nonexpressed	0	0.08	8	0.0898708	0	0	1	1	1	Nonexpressed	Nonexpressed	0	0	1	1	0	0	1	1	1	Nonexpressed	Nonexpressed	0	0.08	8	0.011686	0	0	1	1	1	Nonexpressed	Nonexpressed	0	0.01	1	1	0	0	1	1	1	Nonexpressed	Nonexpressed
Slym06g179100	Solyc06g008240	CRIB domain-containing protein	0	0	1	1	0	0	1	1	1	Nonexpressed	Nonexpressed	0	0	1	1	0	0	1	1	1	Nonexpressed	Nonexpressed	0.01	0	1	1	1.7	0.03	0.02	3.09e-07	1	Ambiguous	Conserved	0.05	0.01	0.2	0.236675	0	0	1	1	1	Nonexpressed	Nonexpressed	0.18	0	0.06	0.0339743	0.74	0.01	0.01	0.00053817	1	Nonexpressed	Nonexpressed	0	0.14	14	1	0.51	0	0.02	0.161219	1	Nonexpressed	Nonexpressed	0.01	0	1	1	3.07	0.09	0.03	0.0823009	1	Conserved	Conserved	0.01	0.1	10	0.233803	1.09	0	0.01	1	1	Conserved	Conserved	0.06	0.24	4	0.373978	0	0	1	1	1	Nonexpressed	Nonexpressed	0.46	1.14	2.48	0.803865	0.88	0	0.01	0.127333	1	Conserved	Conserved	0.03	0.02	0.67	1	0.04	0	0.25	1	1	Nonexpressed	Nonexpressed
Slym06g179110	Solyc06g008250	Rab-GAP TBC domain-containing protein	1.01	0.52	0.51	1.94e-06	0.58	0.45	0.78	0.24465	1	Conserved	Conserved	0.28	0.79	2.82	0.22463	0.08	0.14	1.75	0.208977	1	Nonexpressed	Nonexpressed	1.04	0.93	0.89	0.151573	0.59	0.52	0.88	0.214379	1	Conserved	Conserved	0.68	0.67	0.99	0.251726	0.74	0.53	0.72	0.0192621	1	Nonexpressed	Nonexpressed	0.97	0.89	0.92	0.289796	0.46	0.35	0.76	0.377912	1	Nonexpressed	Nonexpressed	1.27	0.73	0.57	0.00126879	1.16	0.61	0.53	0.000594955	1	Conserved	Conserved	0.75	0.53	0.71	0.0919931	0.78	0.47	0.6	0.260775	1	Nonexpressed	Nonexpressed	1.63	0.73	0.45	1.81e-09	0.84	0.81	0.96	0.905781	1	Ambiguous	Conserved	3.04	0.96	0.32	7.03e-11	1.42	0.84	0.59	0.00174778	1	Ambiguous	Additive	3.37	1.49	0.44	1.53e-17	1.17	0.91	0.78	0.510793	1	Ambiguous	P2-dominant	2.91	1.1	0.38	4.48e-17	1.04	0.71	0.68	0.0259979	1	Ambiguous	P2-dominant
Slym06g179120	Solyc06g008260	60S ribosomal protein L14	100.61	41.48	0.41	1.8e-46	45.12	43.44	0.96	0.748679	0.0966375	Ambiguous	Additive	91.67	43.08	0.47	9.73e-60	82.43	40.13	0.49	8.85e-08	1	Cis	P1-dominant	33.09	53.22	1.61	0.149254	21.67	24.15	1.11	0.428516	1	Conserved	Conserved	96.37	60.24	0.63	4.46e-13	40.03	47.04	1.18	0.262118	0.564553	Conserved	Conserved	32.09	54.32	1.69	0.00116745	35.14	39.3	1.12	0.541866	1	Conserved	Conserved	40.86	22.9	0.56	4.97e-10	38.07	38.81	1.02	0.547446	1	Conserved	Conserved	69.4	103.51	1.49	0.0407059	64.73	72.75	1.12	0.311795	1	Conserved	Conserved	48.48	52.09	1.07	0.814739	63.24	65.97	1.04	0.820499	1	Conserved	Conserved	32.54	31.02	0.95	0.777731	27.97	25.01	0.89	0.510155	1	Conserved	Conserved	31.07	54.99	1.77	1.71e-05	50.42	44.35	0.88	0.886444	0.553742	Conserved	Conserved	38.08	37.36	0.98	0.431882	38.51	28.61	0.74	2.03e-09	1	Conserved	Conserved
Slym06g179140	Solyc06g008280	vacuolar protein sorting-associated protein 2 homolog 3	0.98	1.54	1.57	4.31e-06	0.5	0.82	1.64	0.0046944	1	Conserved	Conserved	0.47	2.1	4.47	1.05e-06	0.16	0.21	1.31	0.484739	1	Ambiguous	P1-dominant	1.58	2.44	1.54	0.231799	0.69	0.84	1.22	0.937397	1	Conserved	Conserved	1.07	1.78	1.66	0.000874626	1.16	0.83	0.72	0.00252351	1	Conserved	Conserved	2.16	2	0.93	0.0848733	0.76	0.83	1.09	0.72102	1	Conserved	Conserved	1.64	2.53	1.54	0.28614	1.11	1.01	0.91	0.895901	1	Conserved	Conserved	1.52	2.66	1.75	0.00595396	0.98	0.7	0.71	0.299262	1	Conserved	Conserved	2.23	2.36	1.06	0.787755	1.34	1.28	0.96	0.7268	1	Conserved	Conserved	2.42	3	1.24	0.0155748	0.84	1.38	1.64	4.05e-05	1	Conserved	Conserved	1.76	4.37	2.48	9.23e-11	1.04	1.19	1.14	0.158311	1	Ambiguous	P1-dominant	2	3.47	1.74	2.11e-12	0.95	1.27	1.34	0.027548	1	Conserved	Conserved
Slym06g179160	-	Hcr2-0B	0.03	0.41	13.67	5.81e-05	0.06	0.16	2.67	0.270847	1	Nonexpressed	Nonexpressed	0.05	0.02	0.4	0.309436	0.01	0.01	1	1	1	Nonexpressed	Nonexpressed	0.5	2.18	4.36	1.4e-06	0.21	0.42	2	0.359191	1	Ambiguous	P1-dominant	0.76	5.9	7.76	8.09e-26	1.74	10.39	5.97	1.39e-59	1	Cis	P2-dominant	1.27	5.02	3.95	0.000456862	1.63	2.68	1.64	0.0182474	1	Ambiguous	P2-dominant	0.64	2.04	3.19	0.018826	0.1	0.17	1.7	0.489472	1	Ambiguous	Underdominant	26.85	10.82	0.4	3.64e-18	1.49	13.63	9.15	3.79e-44	0.00108892	CisxTrans	Underdominant	1.3	3.46	2.66	3.89e-05	0.61	1.52	2.49	0.0243008	1	Cis	P1-dominant	0.39	0.21	0.54	0.469408	0.01	0.31	31	0.00310388	1	Nonexpressed	Nonexpressed	4.88	1.29	0.26	9.54e-10	2.09	15.73	7.53	9.54e-23	0.0847591	Ambiguous	P1-dominant	0.34	0.83	2.44	0.0105415	0.07	0.47	6.71	0.00117694	1	Nonexpressed	Nonexpressed
Slym06g179170	Solyc06g008310	elongator complex protein 2	0.89	1.19	1.34	0.000909307	0.73	1.18	1.62	0.00248371	1	Conserved	Conserved	1.23	1.56	1.27	2.47e-05	1.17	1.72	1.47	0.0012826	1	Conserved	Conserved	1.02	1.69	1.66	0.190885	0.57	1.38	2.42	3.4e-09	1	Ambiguous	Conserved	1.1	1.85	1.68	3.12e-05	1.2	1.89	1.57	3.59e-08	1	Conserved	Conserved	0.82	1.83	2.23	2.51e-08	0.97	1.92	1.98	1.81e-09	1	Ambiguous	P2-dominant	0.7	1.14	1.63	0.373938	0.66	1.25	1.89	2.79e-11	1	Conserved	Conserved	1.23	1.27	1.03	0.881434	1.04	1.37	1.32	0.160985	1	Conserved	Conserved	1.15	2.07	1.8	1.15e-06	1.11	1.84	1.66	0.00774205	1	Conserved	Conserved	0.9	1.69	1.88	6.09e-09	0.89	1.74	1.96	5.93e-14	1	Conserved	Conserved	1.29	1.56	1.21	0.1937	1.22	1.38	1.13	0.0961509	1	Conserved	Conserved	0.93	1.29	1.39	0.000109887	1.03	1.54	1.5	2.19e-06	1	Conserved	Conserved
Slym06g179180	Solyc06g008320	Casein kinase	6.24	7.92	1.27	0.00109395	2.94	3.11	1.06	0.868871	1	Conserved	Conserved	2.29	7.96	3.48	0.000704036	1.34	1.28	0.96	0.790401	1	Ambiguous	P1-dominant	4.16	6.68	1.61	0.191174	2.37	3.88	1.64	0.0114141	1	Conserved	Conserved	4.77	6.11	1.28	0.338641	2.64	2.28	0.86	0.208428	1	Conserved	Conserved	5.55	6.62	1.19	0.650386	3.49	3.95	1.13	0.611195	1	Conserved	Conserved	2.22	4.76	2.14	0.00308041	2.34	3.03	1.29	0.00421372	1	Ambiguous	P2-dominant	3.11	6.25	2.01	1.65e-05	2.1	2.25	1.07	0.538658	1	Ambiguous	P1-dominant	3.29	7.65	2.33	2.13e-11	2.81	3.33	1.19	0.246512	1	Ambiguous	Additive	3.43	10.87	3.17	1.21e-43	2.73	4.54	1.66	1.29e-08	1	Ambiguous	Additive	4.27	11.07	2.59	1.48e-13	2.17	2.63	1.21	0.188581	1	Ambiguous	P1-dominant	5.21	11.36	2.18	9.07e-27	2.69	3.05	1.13	0.225395	1	Ambiguous	Underdominant
Slym06g179190	Solyc06g008330	serine/threonine-protein kinase tricorner-like	2.45	1.61	0.66	0.000121319	1.18	0.71	0.6	0.0305497	1	Conserved	Conserved	0.19	0.95	5	0.00329234	0.08	0.07	0.88	0.762482	1	Nonexpressed	Nonexpressed	0.76	1.12	1.47	0.374032	0.76	0.69	0.91	0.307252	1	Conserved	Conserved	0.7	1.43	2.04	0.00133828	0.96	0.74	0.77	0.178508	1	Ambiguous	Conserved	0.74	1.43	1.93	0.0036763	0.63	0.24	0.38	0.000972285	1	Ambiguous	P1-dominant	0.58	1.41	2.43	0.100567	0.87	0.94	1.08	0.50649	1	Conserved	Conserved	1.06	1.36	1.28	0.222334	1.45	0.84	0.58	0.10476	1	Conserved	Conserved	1.21	1.21	1	0.650624	1.31	0.68	0.52	0.00325603	1	Conserved	Conserved	1.06	1.44	1.36	0.0529692	0.94	1.06	1.13	0.471437	1	Conserved	Conserved	1.49	2.7	1.81	5.13e-06	1.14	0.76	0.67	0.23142	1	Conserved	Conserved	1.44	1.67	1.16	0.153265	1.19	0.63	0.53	0.000366755	1	Conserved	Conserved
Slym06g179200	Solyc06g008340	Adaptin ear-binding coat-associated protein	6.97	13.03	1.87	5.85e-12	5.1	14.42	2.83	2.21e-11	1	Ambiguous	P2-dominant	5.3	11.25	2.12	0.917212	4.12	16.41	3.98	6.94e-31	1	Ambiguous	Conserved	7.7	18.37	2.39	2.39e-07	4.84	16.75	3.46	8.56e-24	1	Cis	Additive	8.09	20.89	2.58	3.47e-21	8.53	18.93	2.22	1.53e-13	1	Cis	P2-dominant	9.16	19.37	2.11	3.3e-11	7.31	20.62	2.82	3.07e-26	1	Cis	P2-dominant	19.24	18.17	0.94	0.118132	10.13	22.71	2.24	1.12e-13	1	Ambiguous	Conserved	15.74	14.51	0.92	0.538671	7.47	16.9	2.26	2.59e-08	1	Ambiguous	Conserved	19.52	23.1	1.18	0.685986	10.8	23.43	2.17	9.98e-05	1	Ambiguous	Conserved	15.09	37.98	2.52	2.61e-37	10.9	31.78	2.92	5.97e-64	1	Cis	Additive	18.46	34.06	1.85	2.76e-06	13.39	30.49	2.28	8.35e-06	1	Ambiguous	Conserved	16.14	35.08	2.17	3.31e-39	10.8	24.95	2.31	1.55e-35	1	Cis	Additive
Slym06g179210	Solyc06g008350	serine/threonine-protein kinase 19	1.5	1.26	0.84	0.156334	0.99	1.13	1.14	0.682359	1	Conserved	Conserved	0.91	1.78	1.96	0.724636	0.38	0.46	1.21	0.640567	1	Conserved	Conserved	1.73	1.7	0.98	0.252569	2	1.73	0.86	0.0274369	1	Conserved	Conserved	1.37	1.78	1.3	0.537694	1.77	1.54	0.87	0.313343	1	Conserved	Conserved	1.35	2.03	1.5	0.0941382	0.9	0.71	0.79	0.374491	1	Conserved	Conserved	2.28	1.78	0.78	0.0722383	2.22	1.63	0.73	0.116837	1	Conserved	Conserved	1.79	1.34	0.75	0.115209	1.41	0.81	0.57	0.116345	1	Conserved	Conserved	3.04	1.14	0.37	1.14e-09	1.92	1.5	0.78	0.22104	1	Ambiguous	P1-dominant	2.62	1.81	0.69	0.0667342	2.51	1.55	0.62	0.00108332	1	Conserved	Conserved	3.15	2.57	0.82	0.0660374	1.86	1.11	0.6	0.116288	1	Conserved	Conserved	3.31	2.12	0.64	0.000765098	1.67	1.71	1.02	0.81077	1	Conserved	Conserved
Slym06g179220	Solyc06g008360	NAC domain-containing protein	0.14	0.26	1.86	0.0937174	0.09	0.03	0.33	0.142322	1	Nonexpressed	Nonexpressed	0.08	0.61	7.62	0.00100186	0.03	0.03	1	0.994933	1	Nonexpressed	Nonexpressed	0.04	0.35	8.75	0.000178914	0.02	0.02	1	0.833988	1	Nonexpressed	Nonexpressed	0.11	0.03	0.27	0.0145904	0.13	0.11	0.85	0.80385	1	Nonexpressed	Nonexpressed	1.29	0.2	0.16	9.99e-09	0.3	0.13	0.43	0.157492	1	Ambiguous	P2-dominant	0.02	0.05	2.5	0.755236	0.01	0.01	1	1	1	Nonexpressed	Nonexpressed	0.21	0.08	0.38	0.0458965	0.14	0.1	0.71	0.860791	1	Nonexpressed	Nonexpressed	0.55	0.59	1.07	0.967198	0.1	0.04	0.4	0.266945	1	Nonexpressed	Nonexpressed	0.01	0.05	5	0.285888	0	0	1	1	1	Nonexpressed	Nonexpressed	0.18	0.1	0.56	0.31588	0.05	0.08	1.6	0.580375	1	Nonexpressed	Nonexpressed	0.18	0.22	1.22	0.507095	0.14	0.06	0.43	0.239127	1	Nonexpressed	Nonexpressed
Slym06g179250	Solyc06g008364	MP domain-containing protein	0	0	1	1	0	0	1	1	1	Nonexpressed	Nonexpressed	0	0	1	1	0	0	1	1	1	Nonexpressed	Nonexpressed	0	0	1	1	0	0	1	1	1	Nonexpressed	Nonexpressed	0	0	1	1	0	0	1	1	1	Nonexpressed	Nonexpressed	0	0	1	1	0	0	1	1	1	Nonexpressed	Nonexpressed	0	0.32	32	1	0	0	1	1	1	Nonexpressed	Nonexpressed	0.12	0	0.08	0.459588	0	0	1	1	1	Nonexpressed	Nonexpressed	0	0	1	1	0	0	1	1	1	Nonexpressed	Nonexpressed	0	0	1	1	0	0	1	1	1	Nonexpressed	Nonexpressed	0	0	1	1	0	0	1	1	1	Nonexpressed	Nonexpressed	0	0	1	1	0	0	1	1	1	Nonexpressed	Nonexpressed
Slym06g179280	Solyc06g008368	NBS-LRR resistance protein-like protein	0.26	1.02	3.92	4.54e-07	0.1	1.28	12.8	4.16e-12	1	Cis	Conserved	0	2.16	216	1.33e-09	0.01	0.73	73	2.86e-07	1	Cis	Conserved	0.02	2.25	112.5	2.81e-15	0.01	1.16	116	5.67e-08	1	Cis	Additive	0.17	1.23	7.24	2.47e-11	0.1	1.87	18.7	3.13e-28	1	Cis	P2-dominant	0.06	1.87	31.17	4.67e-15	0.06	3.05	50.83	4.63e-21	1	Cis	P2-dominant	0	1.3	130	3.16e-09	0	0.87	87	7.45e-10	1	Cis	P2-dominant	0.07	1.41	20.14	3.02e-15	0.08	1.03	12.88	6.91e-05	1	Cis	Additive	0.06	2.16	36	6.04e-20	0.05	2.61	52.2	1.91e-20	1	Cis	P2-dominant	0.01	2.01	201	1.39e-10	0.01	1.03	103	2.86e-08	1	Cis	P2-dominant	0.09	0.85	9.44	4.74e-08	0.1	0.37	3.7	0.0950402	1	Nonexpressed	Nonexpressed	0.03	2.34	78	2.34e-19	0.07	1.91	27.29	2.4e-18	1	Cis	Additive
Slym06g179310	-	NBS-LRR resistance protein-like protein	0.83	0	0.01	0.207024	0.34	0	0.03	1	1	Nonexpressed	Nonexpressed	0	0	1	1	0	0	1	1	1	Nonexpressed	Nonexpressed	0	0.11	11	1	0.14	0	0.07	1	1	Nonexpressed	Nonexpressed	0.5	0	0.02	1	0	0.26	26	1	1	Nonexpressed	Nonexpressed	0	0	1	1	0	0	1	1	1	Nonexpressed	Nonexpressed	0	0.21	21	1	0	0	1	1	1	Nonexpressed	Nonexpressed	0	0	1	1	0	0	1	1	1	Nonexpressed	Nonexpressed	0	0	1	1	0	0	1	1	1	Nonexpressed	Nonexpressed	0	0	1	1	0	0	1	1	1	Nonexpressed	Nonexpressed	0	0	1	1	0	0	1	1	1	Nonexpressed	Nonexpressed	0	0	1	1	0	0	1	1	1	Nonexpressed	Nonexpressed
Slym06g179320	Solyc06g008440	protein TRANSPORT INHIBITOR RESPONSE 1-like	0	0	1	1	0	0	1	1	1	Nonexpressed	Nonexpressed	0	0	1	1	0	0	1	1	1	Nonexpressed	Nonexpressed	0	0.24	24	1	0	0	1	1	1	Nonexpressed	Nonexpressed	0.23	0	0.04	1	0.15	0	0.07	1	1	Nonexpressed	Nonexpressed	0	0	1	1	0	0	1	1	1	Nonexpressed	Nonexpressed	0	0	1	1	0	0	1	1	1	Nonexpressed	Nonexpressed	0	0	1	1	0	0	1	1	1	Nonexpressed	Nonexpressed	0	0	1	1	0	0	1	1	1	Nonexpressed	Nonexpressed	0	0.21	21	1	0	0	1	1	1	Nonexpressed	Nonexpressed	0.18	0	0.06	1	0	0	1	1	1	Nonexpressed	Nonexpressed	0	0.63	63	1	0	0	1	1	1	Nonexpressed	Nonexpressed
Slym06g179330	-	NBS-LRR resistance protein-like protein	6.73	1.02	0.15	8.47e-53	3.94	1.28	0.32	1.92e-07	1	Cis	P1-dominant	0.61	2.16	3.54	0.0218941	0.42	0.73	1.74	0.0934637	1	Ambiguous	P1-dominant	0.37	2.25	6.08	2.34e-11	0.24	1.16	4.83	3.12e-05	1	Cis	P2-dominant	4.87	1.23	0.25	9.56e-24	5.23	1.87	0.36	2.51e-17	1	Cis	P1-dominant	1.69	1.87	1.11	0.928737	2.48	3.05	1.23	0.315083	1	Conserved	Conserved	0.08	1.3	16.25	6.04e-06	0.26	0.87	3.35	0.00217974	1	Cis	P2-dominant	3.57	1.41	0.39	5.58e-09	3.98	1.03	0.26	8.05e-08	1	Cis	P1-dominant	1.75	2.16	1.23	0.605983	2.5	2.61	1.04	0.92577	1	Conserved	Conserved	0.09	2.01	22.33	8.18e-13	0.43	1.03	2.4	0.00424447	1	Cis	P2-dominant	3.03	0.85	0.28	1.98e-10	2.92	0.37	0.13	1e-09	1	Cis	P1-dominant	1.2	2.34	1.95	4.94e-05	2.37	1.91	0.81	0.229918	1	Conserved	Conserved
Slym06g179340	Solyc06g008460	Transport inhibitor response 1	0.5	0	0.02	0.00851492	0.57	0	0.02	0.010002	1	Nonexpressed	Nonexpressed	0.38	0	0.03	0.0144903	0.84	0.05	0.06	0.0128999	1	Nonexpressed	Nonexpressed	0.05	0	0.2	1	0.2	0	0.05	0.399249	1	Nonexpressed	Nonexpressed	0.16	0	0.06	0.226599	0.29	0	0.03	0.0319669	1	Nonexpressed	Nonexpressed	2.03	0	0	1.84e-06	0.81	0	0.01	0.00795176	1	Cis	P1-dominant	0	0.16	16	1	0	0.03	3	1	1	Nonexpressed	Nonexpressed	0.07	0	0.14	1	0.36	0	0.03	0.307889	1	Nonexpressed	Nonexpressed	0.27	0	0.04	0.100625	0.84	0	0.01	0.00587159	1	Nonexpressed	Nonexpressed	0	0.94	94	0.0912509	0.03	0	0.33	1	1	Nonexpressed	Nonexpressed	0.12	0.2	1.67	0.824524	0.04	0	0.25	1	1	Nonexpressed	Nonexpressed	0.08	0.03	0.38	1	0.22	0	0.05	0.234706	1	Nonexpressed	Nonexpressed
Slym06g179350	Solyc06g008470	Protein TRANSPORT INHIBITOR RESPONSE 1	2.75	0	0	0.210444	1.86	0	0.01	0.247137	1	Conserved	Conserved	7.77	0	0	0.0477945	15.25	0	0	7.76e-05	1	Cis	P1-dominant	1.14	0	0.01	1	0.72	0	0.01	1	1	Conserved	Conserved	1.74	0	0.01	1	1.59	0	0.01	0.153175	1	Conserved	Conserved	28.74	0	0	1.03e-05	9.82	0	0	0.0159916	1	Cis	P1-dominant	0	0.72	72	1	0	0	1	1	1	Nonexpressed	Nonexpressed	0.33	0	0.03	1	0.41	0	0.02	1	1	Nonexpressed	Nonexpressed	1.01	0	0.01	0.626385	2.79	0	0	0.343886	1	Conserved	Conserved	3.06	0	0	1	0	0	1	1	1	Conserved	#DIV/0!	0.44	0	0.02	1	0	0	1	1	1	Nonexpressed	Nonexpressed	1.03	0	0.01	1	1.93	0.45	0.23	0.44228	1	Conserved	Conserved
Slym06g179370	Solyc06g008490	Lysine-specific demethylase	1.92	2.88	1.5	2.02e-05	1.72	2.61	1.52	0.0108134	1	Conserved	Conserved	0.86	4.77	5.55	2.45e-12	0.46	1.38	3	4.16e-10	1	Cis	P1-dominant	1.93	3.61	1.87	0.00821264	1.69	2.83	1.67	0.00788908	1	Conserved	Conserved	1.5	2.85	1.9	1.73e-05	2.2	2.81	1.28	0.0128935	1	Conserved	Conserved	2.59	3.38	1.31	0.429507	1.66	3.97	2.39	6.85e-09	1	Ambiguous	Conserved	1.19	2.78	2.34	0.0219029	1.53	1.43	0.93	0.935753	1	Ambiguous	Conserved	1.66	1.57	0.95	0.816434	0.99	1.26	1.27	0.24193	1	Conserved	Conserved	2.27	2.78	1.22	0.477513	1.38	2.1	1.52	0.123856	1	Conserved	Conserved	3.17	2.24	0.71	0.202727	2.01	2	1	0.702441	1	Conserved	Conserved	4.02	2.65	0.66	1.59e-05	1.31	1.3	0.99	0.751587	1	Conserved	Conserved	4.14	2.28	0.55	7.06e-07	1.56	1.98	1.27	0.0585398	1	Conserved	Conserved
Slym06g179380	Solyc06g008500	Isoform 2 of Putative E3 ubiquitin-protein ligase XBAT35	0.56	1.09	1.95	4.15e-05	1.01	0.61	0.6	0.00726835	1	Conserved	Conserved	0.12	1.91	15.92	1.97e-17	0.13	0.09	0.69	0.50994	1	Ambiguous	P1-dominant	0.25	3.06	12.24	2.06e-25	0.84	2.46	2.93	5.22e-07	1	Cis	P2-dominant	0.21	2.77	13.19	4.3e-45	0.28	0.34	1.21	0.406669	1	Ambiguous	P1-dominant	0.11	2.65	24.09	2.81e-43	0.28	0.22	0.79	0.683742	1	Ambiguous	P1-dominant	0.02	2.87	143.5	7.43e-27	0.44	0.35	0.8	0.731079	1	Ambiguous	Additive	0.08	1.37	17.12	5.13e-25	0.34	0.02	0.06	0.00122134	1	Ambiguous	Additive	0.03	1.77	59	6.56e-26	0.29	0.11	0.38	0.182328	1	Ambiguous	Additive	0.07	0.04	0.57	0.690781	0.06	0.03	0.5	0.455403	1	Nonexpressed	Nonexpressed	0.07	0.16	2.29	0.508674	0.1	0.01	0.1	0.0570123	1	Nonexpressed	Nonexpressed	0.14	0.04	0.29	0.0365507	0.08	0.01	0.12	0.0432516	1	Nonexpressed	Nonexpressed
Slym06g179390	Solyc06g008510	CDT1 domain-containing protein	1.96	1.71	0.87	0.446081	3.91	2.81	0.72	0.085163	1	Conserved	Conserved	0.96	4.68	4.88	1.07e-05	2.18	1	0.46	0.000952705	1	Ambiguous	P1-dominant	2.93	1.04	0.35	3.41e-08	0.34	0.18	0.53	0.228936	1	Ambiguous	P2-dominant	1.07	1.59	1.49	0.266572	1.27	0.93	0.73	0.151478	1	Conserved	Conserved	1.68	1.37	0.82	0.302303	0.59	0.32	0.54	0.232714	1	Conserved	Conserved	0.23	0.89	3.87	0.0473756	0.12	0.11	0.92	0.95736	1	Nonexpressed	Nonexpressed	1.55	1.08	0.7	0.155098	0.36	0.32	0.89	0.971206	1	Conserved	Conserved	0.77	0.58	0.75	0.337361	1.92	1.35	0.7	0.1395	1	Conserved	Conserved	0.91	0.05	0.05	3.19e-05	0.35	0.33	0.94	0.982957	1	Nonexpressed	Nonexpressed	0.94	0.16	0.17	7.34e-06	0.95	0.74	0.78	0.74414	1	Nonexpressed	Nonexpressed	1.2	0.2	0.17	3.14e-06	2.96	2.24	0.76	0.23247	1	Ambiguous	P1-dominant
Slym06g179400	Solyc06g008520	Bet1-like snare 1-1	11.58	3.69	0.32	1.04e-39	9.61	5.41	0.56	0.000745268	1	Ambiguous	P1-dominant	11.41	4.63	0.41	1.2e-35	7.59	3.3	0.43	2.7e-10	1	Cis	P1-dominant	14.36	6.48	0.45	3.97e-06	12.44	8.38	0.67	5.56e-10	1	Ambiguous	P1-dominant	13.79	4.11	0.3	1.88e-48	11.94	7.06	0.59	2.4e-10	1	Ambiguous	P1-dominant	19.09	5.45	0.29	7.77e-38	21.72	7.56	0.35	3.85e-20	1	Cis	Over-dominant	9.15	5.52	0.6	0.000628813	15.16	7.2	0.47	2.43e-15	1	Ambiguous	Over-dominant	11.31	5.69	0.5	3.06e-09	11.58	5.9	0.51	0.00137094	1	Conserved	Conserved	10.75	6.79	0.63	5.52e-07	12.82	8.29	0.65	0.000864568	1	Conserved	Conserved	16.93	9.07	0.54	4.54e-06	15.45	9.88	0.64	3.28e-06	1	Conserved	Conserved	13.72	7.07	0.52	8.23e-07	10.57	5.76	0.54	0.000416425	1	Conserved	Conserved	18.24	8.48	0.46	9.24e-17	12.47	8.27	0.66	1.32e-06	1	Ambiguous	P1-dominant
Slym06g179410	Solyc06g008530	Myosin	0.16	0.2	1.25	0.419876	0.06	0.09	1.5	0.471007	1	Nonexpressed	Nonexpressed	0.01	0.22	22	4.31e-06	0	0	1	0.888906	1	Nonexpressed	Nonexpressed	0.06	0.17	2.83	0.0977039	0.05	0.04	0.8	0.69581	1	Nonexpressed	Nonexpressed	0.06	0.3	5	7.32e-07	0.04	0.08	2	0.102477	1	Nonexpressed	Nonexpressed	0.01	0.26	26	6.85e-10	0.01	0.02	2	0.515442	1	Nonexpressed	Nonexpressed	0.05	0.15	3	0.362062	0.06	0.1	1.67	0.260047	1	Nonexpressed	Nonexpressed	0.03	0.04	1.33	0.651047	0.06	0.03	0.5	0.602792	1	Nonexpressed	Nonexpressed	0.07	0.05	0.71	0.493395	0.06	0.08	1.33	0.691857	1	Nonexpressed	Nonexpressed	0.12	0.04	0.33	0.0181228	0.02	0.1	5	0.0031871	1	Nonexpressed	Nonexpressed	0.06	0.11	1.83	0.293083	0.04	0.03	0.75	0.965476	1	Nonexpressed	Nonexpressed	0.05	0.02	0.4	0.142793	0.01	0.03	3	0.126944	1	Nonexpressed	Nonexpressed
Slym06g179430	Solyc06g008550	proline-rich extensin-like protein EPR1	0	0	1	1	0	0	1	1	1	Nonexpressed	Nonexpressed	0	0	1	1	0	0	1	1	1	Nonexpressed	Nonexpressed	0	0	1	1	0	0	1	1	1	Nonexpressed	Nonexpressed	0.3	0	0.03	1	0	0	1	1	1	Nonexpressed	Nonexpressed	0	0	1	1	0	0	1	1	1	Nonexpressed	Nonexpressed	0	0.24	24	1	0	0	1	1	1	Nonexpressed	Nonexpressed	0.25	0	0.04	1	0	0	1	1	1	Nonexpressed	Nonexpressed	0	0	1	1	0	0	1	1	1	Nonexpressed	Nonexpressed	0	0	1	1	0	0	1	1	1	Nonexpressed	Nonexpressed	0	0.37	37	1	0	0	1	1	1	Nonexpressed	Nonexpressed	0	0	1	1	0	0	1	1	1	Nonexpressed	Nonexpressed
Slym06g179440	-	PMD domain-containing protein	0	0	1	1	0	0	1	1	1	Nonexpressed	Nonexpressed	0	0	1	1	0	0	1	1	1	Nonexpressed	Nonexpressed	0	0	1	1	0	0	1	1	1	Nonexpressed	Nonexpressed	0	0	1	1	0	0	1	1	1	Nonexpressed	Nonexpressed	0	0	1	1	0	0	1	1	1	Nonexpressed	Nonexpressed	0	0	1	1	0	0	1	1	1	Nonexpressed	Nonexpressed	0	0	1	1	0	0	1	1	1	Nonexpressed	Nonexpressed	0	0	1	1	0	0	1	1	1	Nonexpressed	Nonexpressed	0	0	1	1	0	0	1	1	1	Nonexpressed	Nonexpressed	0	0.89	89	1	0	0	1	1	1	Nonexpressed	Nonexpressed	0	0	1	1	0	0	1	1	1	Nonexpressed	Nonexpressed
Slym06g179450	Solyc06g008560	Protein of unknown function, DUF547	0	0.09	9	8.67e-05	0	0.02	2	0.115841	1	Nonexpressed	Nonexpressed	0	0.15	15	0.0001984	0	0.01	1	0.163841	1	Nonexpressed	Nonexpressed	0.01	0.01	1	0.735361	0.14	0	0.07	2.2e-06	1	Nonexpressed	Nonexpressed	0.02	0	0.5	0.255541	0	0	1	1	1	Nonexpressed	Nonexpressed	0.01	0	1	0.751074	0.05	0	0.2	0.0347696	1	Nonexpressed	Nonexpressed	0	0.03	3	0.0851546	0.05	0	0.2	0.108895	1	Nonexpressed	Nonexpressed	0	0	1	1	0.25	0	0.04	0.0395778	1	Nonexpressed	Nonexpressed	0	0	1	1	0.11	0	0.09	0.0718263	1	Nonexpressed	Nonexpressed	0.01	0.01	1	0.982412	0	0	1	1	1	Nonexpressed	Nonexpressed	0.03	0	0.33	0.376294	0.06	0	0.17	0.0120524	1	Nonexpressed	Nonexpressed	0	0	1	1	0.01	0	1	0.443215	1	Nonexpressed	Nonexpressed
Slym06g179470	Solyc06g008580	Auxin-responsive protein	9.07	14.08	1.55	0.00115063	0.39	4.81	12.33	2.31e-10	1	Ambiguous	Underdominant	3.67	34.6	9.43	7.81e-22	4.4	2.1	0.48	0.00706335	0.162214	Ambiguous	P1-dominant	0.25	0.36	1.44	0.916593	0.1	0	0.1	1	1	Nonexpressed	Nonexpressed	0.89	0.05	0.06	0.000133707	0.02	0.02	1	1	1	Nonexpressed	Nonexpressed	0.56	0.25	0.45	0.294622	0.28	0.12	0.43	0.614424	1	Nonexpressed	Nonexpressed	0.02	0.39	19.5	0.253936	0.05	0	0.2	1	1	Nonexpressed	Nonexpressed	0	0.06	6	1	0.22	0	0.05	0.26189	1	Nonexpressed	Nonexpressed	0	0.02	2	1	0.13	0	0.08	1	1	Nonexpressed	Nonexpressed	0.03	0.02	0.67	1	0.03	0	0.33	1	1	Nonexpressed	Nonexpressed	0.11	0.1	0.91	0.960465	0.11	0.06	0.55	0.894744	1	Nonexpressed	Nonexpressed	0.03	0	0.33	1	0.05	0	0.2	1	1	Nonexpressed	Nonexpressed
Slym06g179480	Solyc06g008590	Auxin-responsive protein	22.25	29.66	1.33	6.67e-07	5.03	17.86	3.55	5.93e-17	1	Ambiguous	Underdominant	3.92	36.31	9.26	1.39e-31	1.98	9.61	4.85	1.28e-13	1	Cis	P1-dominant	1.72	3.25	1.89	0.0232461	1.08	1.05	0.97	0.565714	1	Conserved	Conserved	9.68	1.33	0.14	2.45e-75	0.55	1.14	2.07	0.00279438	1	Ambiguous	P2-dominant	1.2	2.33	1.94	0.106576	1.69	2.03	1.2	0.557899	1	Conserved	Conserved	0	0.15	15	0.0948735	0.07	0.12	1.71	0.492469	1	Nonexpressed	Nonexpressed	0.01	0.35	35	0.00117829	0.12	0.04	0.33	0.467578	1	Nonexpressed	Nonexpressed	0.01	0.97	97	4.26e-07	0.19	0.19	1	0.995244	1	Nonexpressed	Nonexpressed	0.03	0.05	1.67	0.817557	0.04	0.04	1	0.893201	1	Nonexpressed	Nonexpressed	0	0.02	2	1	0.09	0.01	0.11	0.275641	1	Nonexpressed	Nonexpressed	0.02	0.05	2.5	0.586029	0.04	0.1	2.5	0.413769	1	Nonexpressed	Nonexpressed
Slym06g179490	Solyc06g008600	E3 ubiquitin protein ligase drip2	1.85	1.23	0.66	0.00193464	1.55	1.14	0.74	0.183483	1	Conserved	Conserved	1.27	1.82	1.43	0.0336068	0.81	0.56	0.69	0.119725	1	Conserved	Conserved	1.92	1.3	0.68	0.00175212	0.51	0.44	0.86	0.30197	1	Conserved	Conserved	1.33	0.97	0.73	0.0043115	1.27	0.63	0.5	3.94e-06	1	Conserved	Conserved	1.55	1.07	0.69	0.0236659	1.19	0.96	0.81	0.450368	1	Conserved	Conserved	0.76	0.55	0.72	0.0779578	0.54	0.44	0.81	0.740695	1	Nonexpressed	Nonexpressed	1.32	0.62	0.47	0.00144835	0.44	0.3	0.68	0.55108	1	Ambiguous	P2-dominant	1.69	0.82	0.49	4.26e-06	0.98	0.68	0.69	0.147463	1	Ambiguous	Conserved	1.29	0.54	0.42	0.000344806	0.62	0.29	0.47	0.0275907	1	Cis	P2-dominant	1.53	0.85	0.56	0.000290725	0.33	0.2	0.61	0.449291	1	Conserved	Conserved	1.39	0.98	0.71	0.110814	0.62	0.31	0.5	0.0232378	1	Conserved	Conserved
Slym06g179500	Solyc06g008610	WRKY domain-containing protein	24.77	25.23	1.02	0.990871	17.67	19.77	1.12	0.579847	1	Conserved	Conserved	25.67	64.66	2.52	0.0697821	20.52	20.62	1	0.963308	0.435021	Conserved	Conserved	39.85	63.99	1.61	0.173964	36.64	49.13	1.34	0.153913	1	Conserved	Conserved	24	27.93	1.16	0.883157	17.97	19.36	1.08	0.327629	1	Conserved	Conserved	61.89	40.83	0.66	0.00492265	39.8	42.21	1.06	0.688656	1	Conserved	Conserved	20.69	63.14	3.05	1.63e-13	16.28	22.41	1.38	8.36e-05	1	Ambiguous	Additive	14.45	28.65	1.98	8.22e-08	11.1	10.7	0.96	0.912061	1	Conserved	Conserved	20.71	56.51	2.73	3.45e-13	21.83	27.28	1.25	0.154061	0.919401	Ambiguous	Additive	30.12	51.22	1.7	3.05e-12	15.57	21.77	1.4	1.66e-05	1	Conserved	Conserved	29.58	32.3	1.09	0.734286	10	12.6	1.26	0.194027	1	Conserved	Conserved	30.82	46.74	1.52	2.97e-13	12.69	20.85	1.64	2.91e-09	1	Conserved	Conserved
Slym06g179510	Solyc06g008620	tolB protein-related	1.41	0.11	0.08	3e-08	2.46	0.32	0.13	2.55e-08	1	Cis	Over-dominant	2.53	0.55	0.22	1.03e-13	2.54	0.54	0.21	1.12e-08	1	Cis	P1-dominant	7.64	0.72	0.09	1.95e-05	2.97	0.14	0.05	1.7e-13	1	Cis	Additive	1.87	0.07	0.04	2.04e-16	0.81	0.03	0.04	9.11e-07	1	Cis	P1-dominant	1.36	0.08	0.06	5.49e-07	1.78	0.01	0.01	5e-07	1	Cis	Over-dominant	12.46	2.16	0.17	5.02e-15	1.83	0.02	0.01	1.38e-07	1	Cis	P2-dominant	14.59	0.08	0.01	6.53e-38	1.3	0.04	0.03	0.000131728	1	Cis	P2-dominant	4.45	0.16	0.04	2.76e-22	0.98	0.01	0.01	9.73e-06	1	Cis	Additive	7.24	6.48	0.9	0.96812	4.56	0.11	0.02	8.19e-19	1	Ambiguous	Conserved	3.12	2.28	0.73	0.136226	2.22	0.01	0	4.09e-08	1	Ambiguous	Conserved	2.39	0.32	0.13	4.83e-09	0.95	0.01	0.01	1.87e-05	1	Cis	Conserved
Slym06g179520	Solyc06g008625	Major pollen allergen Ole e 6	0	0	1	1	0	0	1	1	1	Nonexpressed	Nonexpressed	0	0	1	1	0	0	1	1	1	Nonexpressed	Nonexpressed	0.62	0	0.02	0.444184	54.96	0	0	5.27e-10	1	Ambiguous	Conserved	2.8	0	0	0.00567242	0	0	1	1	1	Ambiguous	#DIV/0!	2.5	0	0	0.0237273	30.85	0	0	4.06e-09	1	Cis	Conserved	0	2.51	251	0.129924	25.6	0	0	1	0.00804721	Conserved	Conserved	1.16	0	0.01	0.28537	110.07	0	0	0.0236513	1	Ambiguous	Conserved	0	0.78	78	0.325467	50.45	0	0	1	0.407946	Conserved	Conserved	1.23	0.76	0.62	0.826936	0.83	0	0.01	0.267808	1	Conserved	Conserved	17.12	3.21	0.19	0.618027	32.17	0.15	0	0.0413224	0.982289	Ambiguous	Conserved	1.17	0	0.01	0.0970941	1.27	0	0.01	0.0813742	1	Conserved	Conserved
Slym06g179530	Solyc06g008640	Major pollen allergen Ole e 6	0	0	1	1	0.02	0	0.5	1	1	Nonexpressed	Nonexpressed	0	0	1	1	0	0	1	1	1	Nonexpressed	Nonexpressed	0.06	0.05	0.83	0.952534	7.06	0.08	0.01	5.88e-09	1	Ambiguous	Conserved	0.12	0	0.08	1	0	0.02	2	1	1	Nonexpressed	Nonexpressed	0.45	0	0.02	0.0520135	2.88	0.03	0.01	0.0494473	1	Ambiguous	Conserved	0	0.33	33	1	2.45	0.06	0.02	1	1	Conserved	Conserved	0.04	0	0.25	1	13.54	0.03	0	0.0161605	1	Ambiguous	Conserved	0	0.74	74	0.00236485	4.8	0	0	1	1	Ambiguous	Conserved	0.37	0.16	0.43	0.625028	0.12	0	0.08	0.524588	1	Nonexpressed	Nonexpressed	2.18	3.72	1.71	0.886495	4.45	0	0	1	1	Conserved	Conserved	0.35	0.09	0.26	0.315641	0.19	0	0.05	0.188247	1	Nonexpressed	Nonexpressed
Slym06g179540	Solyc06g008650	Major pollen allergen Ole e 6	0	0	1	1	0.56	0.2	0.36	0.634837	1	Nonexpressed	Nonexpressed	0	0	1	1	0.31	0	0.03	1	1	Nonexpressed	Nonexpressed	0.22	0.07	0.32	1	247.56	0.67	0	8.43e-18	1	Ambiguous	Conserved	3.48	0.26	0.07	0.0327053	0	0	1	1	1	Ambiguous	Conserved	10.96	0	0	5.1e-05	119.83	0.45	0	4.45e-06	1	Cis	Conserved	0	17.59	1759	2.49e-06	102.61	0.58	0.01	1	1.32e-18	Trans	Conserved	1.43	1.22	0.85	0.916391	548.65	1.72	0	0.0119692	0.239903	Ambiguous	Conserved	0	14.96	1496	1.77e-07	227.39	0.19	0	1	5.62e-22	Trans	Conserved	15.09	20.44	1.35	0.811659	5.63	0.13	0.02	0.00182136	0.602535	Ambiguous	Conserved	80.87	118.01	1.46	0.907397	160.94	0.33	0	0.00431971	1.13e-38	Compensatory	Conserved	4.47	5.68	1.27	0.660826	7.31	0	0	4.43e-06	0.879676	Ambiguous	Conserved
Slym06g179550	Solyc06g008660	Major pollen allergen Ole e 6	0	0.08	8	1	0.15	0.29	1.93	0.807012	1	Nonexpressed	Nonexpressed	0	0	1	1	0	0	1	1	1	Nonexpressed	Nonexpressed	0.58	0.15	0.26	0.668817	210.53	7.16	0.03	4.37e-06	1	Ambiguous	Conserved	3.27	0.21	0.06	0.0121291	0.08	0	0.12	1	1	Ambiguous	Conserved	7.62	0	0	3.33e-05	97.95	2.09	0.02	0.000624409	1	Cis	Conserved	0	17.52	1752	0.0512141	68.82	4.01	0.06	1	1.28e-13	Conserved	Conserved	2.1	1.96	0.93	0.977958	407.17	15.05	0.04	0.233751	0.197396	Conserved	Conserved	0	13.47	1347	1.15e-08	156.42	4.5	0.03	1	1.99e-14	Trans	Conserved	14.96	21.13	1.41	0.837888	3.57	0	0	0.000297689	1	Ambiguous	Conserved	66.74	155.58	2.33	0.807232	130.86	2.87	0.02	0.259619	6.6e-40	Conserved	Conserved	4.7	4.35	0.93	0.995746	6.73	0	0	6.97e-07	1	Ambiguous	Conserved
Slym06g179560	Solyc06g008667	Major pollen allergen Ole e 6	0.15	0	0.07	1	1.02	0.2	0.2	0.31027	1	Conserved	Conserved	0	0	1	1	0	0	1	1	1	Nonexpressed	Nonexpressed	1.97	1.03	0.52	0.871232	457.69	15.79	0.03	3.42e-07	1	Ambiguous	Conserved	7.39	0.24	0.03	0.00175768	0	0.14	14	1	1	Ambiguous	Conserved	16.62	0	0	4.58e-06	228.66	7.68	0.03	0.000332402	1	Cis	Conserved	0	38	3800	4.3e-09	171.71	6.25	0.04	1	3.86e-34	Trans	Conserved	2.5	2.94	1.18	0.975051	852.24	23.22	0.03	0.194877	0.00767359	Conserved	Conserved	0.09	43.08	478.67	7.34e-10	359.97	7.4	0.02	1	8.97e-49	Trans	Conserved	21.65	56.56	2.61	0.526004	15.9	0.12	0.01	9.03e-07	3.63e-06	Compensatory	Conserved	145.54	314.39	2.16	0.821365	267.5	6.69	0.03	1	2.37e-78	Conserved	Conserved	12.05	11.56	0.96	0.933629	17.96	0.65	0.04	1.54e-09	0.084743	Ambiguous	Conserved
Slym06g179570	Solyc06g008680	Major pollen allergen Ole e 6	0.16	0.03	0.19	0.410163	0.24	0.08	0.33	0.576284	1	Nonexpressed	Nonexpressed	0	0	1	1	0	0	1	1	1	Nonexpressed	Nonexpressed	0.31	0.12	0.39	0.734513	129.77	0.71	0.01	2.23e-10	1	Ambiguous	Conserved	2.03	0.21	0.1	0.0101129	0	0.02	2	1	1	Ambiguous	P1-dominant	3.9	0	0	2.05e-06	61.6	0.16	0	2.1e-18	1	Cis	Conserved	0	7	700	1.73e-06	48.28	0.26	0.01	1	2.68e-07	Trans	Conserved	1	0.51	0.51	0.839255	260.07	0.88	0	0.0255387	0.315467	Ambiguous	Conserved	0	8.59	859	4.05e-11	86.42	0.25	0	1	7.07e-11	Trans	Conserved	7.78	10.68	1.37	0.794597	2.15	0	0	1.56e-05	1	Ambiguous	Conserved	33.98	60.88	1.79	0.869036	66.64	0.34	0.01	0.0212971	4.43e-18	Compensatory	Conserved	3.77	2.82	0.75	0.690594	2.52	0.04	0.02	3.18e-05	1	Ambiguous	Conserved
Slym06g179580	Solyc06g008690	F-box/kelch-repeat protein SKIP30	7.4	0.05	0.01	5.78e-11	5.5	0.02	0	1.85e-09	1	Cis	Additive	11.55	0.36	0.03	2.83e-25	9.68	0.13	0.01	2.12e-18	1	Cis	P1-dominant	13.21	0.23	0.02	8.3e-33	3.55	0.1	0.03	1.09e-07	1	Cis	Additive	9.91	0	0	8.15e-18	5.55	0.02	0	1.8e-10	1	Cis	Conserved	21.59	0.2	0.01	3.47e-32	9	0.08	0.01	2.3e-12	1	Cis	Additive	2.14	0.17	0.08	0.00425899	3.14	0	0	9.96e-09	1	Cis	P1-dominant	9.45	0.01	0	4.29e-12	2.13	0.02	0.01	0.000139666	1	Cis	Additive	8.18	0.18	0.02	4.43e-17	7.64	0.11	0.01	1.22e-15	1	Cis	P1-dominant	2.31	0.36	0.16	0.0840593	2.13	0	0	8.16e-07	1	Ambiguous	Conserved	3.48	0.02	0.01	7.02e-08	2.01	0	0	2.16e-06	1	Cis	Additive	4.4	0.05	0.01	2.88e-08	3.94	0.21	0.05	4.77e-09	1	Cis	P1-dominant
Slym06g179590	Solyc06g008700	tRNA (guanine-N(7)-)-methyltransferase non-catalytic subunit	3.7	1.96	0.53	6.29e-09	2.92	2.51	0.86	0.328563	1	Conserved	Conserved	3.02	2.2	0.73	1.72e-13	3.28	2.76	0.84	0.254353	1	Conserved	Conserved	2.14	1.95	0.91	0.171263	0.8	0.51	0.64	0.0195601	1	Conserved	Conserved	3.53	2.59	0.73	2.99e-06	2.54	1.88	0.74	0.0233959	1	Conserved	Conserved	2.73	2.49	0.91	0.125867	1.96	1.48	0.76	0.261368	1	Conserved	Conserved	2.07	1.14	0.55	0.000295028	1.73	0.71	0.41	1.78e-05	1	Ambiguous	P1-dominant	2.47	2.04	0.83	0.249132	2	1.11	0.56	0.034276	1	Conserved	Conserved	2.73	2.03	0.74	0.00871394	2.84	1.88	0.66	0.0137853	1	Conserved	Conserved	3.11	1.55	0.5	0.000324155	2.42	1.22	0.5	8.89e-05	1	Cis	Conserved	3.13	3.62	1.16	0.551246	4.35	2.74	0.63	0.0265842	1	Conserved	Conserved	3.61	1.89	0.52	2.34e-06	2.62	2.27	0.87	0.312169	1	Conserved	Conserved
Slym06g179610	-	replication protein A 70 kDa DNA-binding subunit A-like isoform X1	0.02	3.04	152	1.24e-08	0.05	0.21	4.2	0.271653	1	Ambiguous	P1-dominant	0	2.1	210	0.00697902	0	0	1	1	1	Ambiguous	#DIV/0!	0	0.21	21	0.0611027	0.24	0.02	0.08	0.118963	1	Nonexpressed	Nonexpressed	0.06	3.88	64.67	1.5e-05	0.03	0.21	7	0.0815556	1	Ambiguous	Conserved	0.02	2.45	122.5	1	0	0.16	16	0.325382	1	Conserved	Conserved	0	6.97	697	7.33e-12	0.12	0.42	3.5	0.179139	1	Ambiguous	P1-dominant	0.08	1.17	14.62	0.00452281	0	0	1	1	1	Ambiguous	Conserved	0	0.76	76	0.00063834	0.02	0.24	12	0.100616	1	Nonexpressed	Nonexpressed	0	1.52	152	2.41e-05	0	0.26	26	0.0357323	1	Cis	P2-dominant	0	0.1	10	0.409753	0	0.02	2	1	1	Nonexpressed	Nonexpressed	0	2.28	228	3.51e-09	0	0.07	7	1	1	Ambiguous	P1-dominant
Slym06g179620	Solyc06g008720	CW-type domain-containing protein	6.56	7.14	1.09	0.294669	4.15	4.42	1.07	0.929327	1	Conserved	Conserved	1.16	8.52	7.34	1.37e-18	0.14	0.17	1.21	0.83683	1	Ambiguous	P1-dominant	4.63	6.04	1.3	0.961944	0.6	0.96	1.6	0.125843	1	Conserved	Conserved	2.84	7.46	2.63	1.32e-36	6.38	6.58	1.03	0.782438	1	Ambiguous	P2-dominant	2.61	7.82	3	3.32e-17	1.15	1.09	0.95	0.918943	1	Ambiguous	P1-dominant	4.08	1.97	0.48	2.53e-08	3.52	3.47	0.99	0.559374	1	Ambiguous	P1-dominant	2.58	1.1	0.43	0.000843781	1.78	1.5	0.84	0.734533	1	Ambiguous	Conserved	5.26	1.68	0.32	1.12e-10	2.43	2.86	1.18	0.796888	1	Ambiguous	Conserved	6.3	4.88	0.77	0.515155	6.51	6.2	0.95	0.888246	1	Conserved	Conserved	5.22	10.19	1.95	0.00137157	2.83	2.58	0.91	0.981331	1	Conserved	Conserved	3.25	3.65	1.12	0.0790207	2.91	3.15	1.08	0.441911	1	Conserved	Conserved
Slym06g179630	Solyc06g008730	Peroxisome biogenesis protein 6	4.78	4.26	0.89	0.0964927	2.96	2.74	0.93	0.660086	1	Conserved	Conserved	1.1	4.04	3.67	0.000130175	0.57	0.89	1.56	0.0340648	1	Ambiguous	P1-dominant	4.46	4.95	1.11	0.667431	1.92	2.33	1.21	0.913571	1	Conserved	Conserved	4.09	4.64	1.13	0.619787	5.14	4.74	0.92	0.566379	1	Conserved	Conserved	3.03	5.06	1.67	0.0053397	1.81	2.43	1.34	0.0580123	1	Conserved	Conserved	3.62	3.75	1.04	0.177771	2.73	3	1.1	0.15854	1	Conserved	Conserved	4	2.64	0.66	0.0130777	2.09	2.28	1.09	0.475256	1	Conserved	Conserved	5.62	4.13	0.73	0.000325639	3.11	3.7	1.19	0.447798	1	Conserved	Conserved	6.09	4.81	0.79	0.224088	2.57	3.11	1.21	0.0264762	1	Conserved	Conserved	5.38	4.49	0.83	0.0828391	1.76	1.86	1.06	0.536266	1	Conserved	Conserved	5.41	4.84	0.89	0.71975	2.1	2.69	1.28	0.0314989	1	Conserved	Conserved
Slym06g179640	Solyc06g008740	Zinc finger CCCH domain-containing protein	9.39	8.05	0.86	0.0422856	9.6	15.08	1.57	0.00525798	1	Conserved	Conserved	5.17	8.86	1.71	0.133971	4.12	5.76	1.4	0.0292147	1	Conserved	Conserved	8.71	6.42	0.74	0.0019534	8.86	14.79	1.67	0.000730192	1	Conserved	Conserved	7.78	6.71	0.86	0.000717284	7.66	10.52	1.37	2.94e-05	1	Conserved	Conserved	10.57	6.73	0.64	0.000932644	8.28	8.34	1.01	0.958181	1	Conserved	Conserved	6.32	7.19	1.14	0.492066	3.2	6.33	1.98	1.1e-11	1	Conserved	Conserved	7.75	3.42	0.44	8.3e-06	3	2.9	0.97	0.896106	1	Ambiguous	P2-dominant	8.26	6.2	0.75	0.00390013	6.29	9.4	1.49	0.0333548	1	Conserved	Conserved	5.97	4.02	0.67	0.0532468	3.35	5.47	1.63	7.09e-05	1	Conserved	Conserved	7.37	4.17	0.57	0.000121124	3.19	3.65	1.14	0.397125	1	Conserved	Conserved	8.31	4.68	0.56	1.66e-05	6.24	7.6	1.22	0.0516706	1	Conserved	Conserved
Slym06g179650	Solyc06g008750	Glutaredoxin domain-containing protein	0	0	1	1	0	0	1	1	1	Nonexpressed	Nonexpressed	1.08	0.21	0.19	0.474984	0.48	0.43	0.9	1	1	Conserved	Conserved	0	0	1	1	0.22	0	0.05	1	1	Nonexpressed	Nonexpressed	0.34	0.09	0.26	1	0.34	0.14	0.41	1	1	Nonexpressed	Nonexpressed	3.13	0.55	0.18	0.206349	0.74	0.26	0.35	0.786646	1	Conserved	Conserved	0	0	1	1	0.29	0	0.03	1	1	Nonexpressed	Nonexpressed	0.26	0.35	1.35	1	0.22	0	0.05	1	1	Nonexpressed	Nonexpressed	0	0	1	1	0.92	0	0.01	1	1	Nonexpressed	Nonexpressed	0	0	1	1	0	0	1	1	1	Nonexpressed	Nonexpressed	0	0	1	1	0	0	1	1	1	Nonexpressed	Nonexpressed	0	0	1	1	0	0	1	1	1	Nonexpressed	Nonexpressed
Slym06g179660	Solyc06g008765	NBS-LRR resistance protein-like protein	1.73	0.24	0.14	8.9e-16	0.93	0.17	0.18	4.11e-07	1	Cis	Conserved	0.06	0.32	5.33	0.148108	0.07	0.03	0.43	0.414139	1	Nonexpressed	Nonexpressed	0.02	0.15	7.5	0.0466304	0.02	0.02	1	0.976963	1	Nonexpressed	Nonexpressed	1.06	0.23	0.22	2.38e-07	0.44	0.15	0.34	0.0114565	1	Cis	Conserved	0.33	0.21	0.64	0.208788	0.24	0.13	0.54	0.446304	1	Nonexpressed	Nonexpressed	0	0.43	43	0.000839311	0.02	0.1	5	0.112596	1	Nonexpressed	Nonexpressed	0.32	0.2	0.62	0.344561	0.18	0.14	0.78	0.854429	1	Nonexpressed	Nonexpressed	0.12	0.18	1.5	0.678564	0.1	0.19	1.9	0.559245	1	Nonexpressed	Nonexpressed	0.01	0.18	18	0.047445	0.01	0.21	21	0.0022301	1	Nonexpressed	Nonexpressed	0.16	0.29	1.81	0.452566	0.2	0.23	1.15	0.760174	1	Nonexpressed	Nonexpressed	0.03	0.15	5	0.0534367	0.08	0.15	1.88	0.43863	1	Nonexpressed	Nonexpressed
Slym06g179690	Solyc06g008785	NBS-LRR resistance protein-like protein	1.37	0.23	0.17	2.12e-09	0.42	0.17	0.4	0.0622152	1	Ambiguous	Conserved	0.1	0.18	1.8	0.887169	0.01	0.02	2	1	1	Nonexpressed	Nonexpressed	0.1	0.13	1.3	0.911376	0.01	0.01	1	1	1	Nonexpressed	Nonexpressed	0.9	0.19	0.21	9.29e-08	0.41	0.16	0.39	0.066927	1	Nonexpressed	Nonexpressed	0.26	0.18	0.69	0.436237	0.16	0.17	1.06	0.950856	1	Nonexpressed	Nonexpressed	0.05	0.36	7.2	0.263489	0.01	0.03	3	1	1	Nonexpressed	Nonexpressed	1.15	0.09	0.08	6.43e-08	0.36	0.11	0.31	0.337393	1	Ambiguous	Conserved	0.3	0.1	0.33	0.102707	0.2	0.18	0.9	0.926726	1	Nonexpressed	Nonexpressed	0.02	0.12	6	0.225876	0	0.11	11	0.0337587	1	Nonexpressed	Nonexpressed	0.46	0.3	0.65	0.460373	0.21	0.19	0.9	0.999737	1	Nonexpressed	Nonexpressed	0.08	0.13	1.62	0.513967	0.04	0.12	3	0.265014	1	Nonexpressed	Nonexpressed
Slym06g179700	Solyc06g008785	NBS-LRR resistance protein-like protein	3.76	0.54	0.14	5.79e-06	0.7	0.38	0.54	0.463215	1	Ambiguous	P2-dominant	0.17	1.38	8.12	0.111725	0.34	0.12	0.35	0.426733	1	Conserved	Conserved	0.36	0.48	1.33	0.833336	0.29	0.11	0.38	0.549154	1	Nonexpressed	Nonexpressed	2.97	0.6	0.2	0.000128657	0.5	0.16	0.32	0.225821	1	Ambiguous	P2-dominant	0.94	0.46	0.49	0.287222	0.73	0.05	0.07	0.0994546	1	Nonexpressed	Nonexpressed	0.1	1.03	10.3	0.187378	0	0.6	60	0.0251279	1	Ambiguous	Conserved	4.21	0.96	0.23	0.000432683	0.71	0.43	0.61	0.778652	1	Ambiguous	P2-dominant	0.92	0.89	0.97	0.861781	0.47	0.58	1.23	0.921021	1	Nonexpressed	Nonexpressed	0	0.6	60	0.107026	0.13	0.87	6.69	0.0857506	1	Nonexpressed	Nonexpressed	0.63	0.58	0.92	0.879792	0.49	0.63	1.29	0.771932	1	Nonexpressed	Nonexpressed	0.25	0.44	1.76	0.570761	0.27	0.74	2.74	0.343799	1	Nonexpressed	Nonexpressed
Slym06g179730	Solyc06g008820	Sodium/hydrogen exchanger	1.22	0.6	0.49	8.89e-05	0.51	0.94	1.84	0.020724	1	Ambiguous	Conserved	0.88	1.82	2.07	0.886506	0.57	1.34	2.35	5.8e-06	1	Ambiguous	Conserved	1.08	1.15	1.06	0.496653	0.14	0.3	2.14	0.227143	1	Conserved	Underdominant	3.85	0.58	0.15	2.34e-69	0.48	0.56	1.17	0.553782	1	Ambiguous	P2-dominant	6.71	0.93	0.14	5.05e-27	0.56	0.99	1.77	0.120094	1	Ambiguous	P2-dominant	0.12	1.03	8.58	2.69e-06	0.04	0.06	1.5	0.666147	1	Ambiguous	P1-dominant	1.59	0.24	0.15	1.4e-18	0.17	0.14	0.82	0.878999	1	Ambiguous	P2-dominant	1.25	0.66	0.53	3.35e-05	0.34	0.41	1.21	0.729393	1	Conserved	Conserved	0.22	0.11	0.5	0.414194	0.06	0.06	1	0.9944	1	Nonexpressed	Nonexpressed	1.31	0.18	0.14	2.2e-10	0.12	0.07	0.58	0.714465	1	Ambiguous	P2-dominant	0.73	0.3	0.41	0.000953834	0.16	0.34	2.12	0.0431855	1	Nonexpressed	Nonexpressed
Slym06g179740	Solyc06g008830	CDPK-related protein kinase	0.04	0.02	0.5	0.725221	0	0.93	93	5.4e-06	1	Nonexpressed	Nonexpressed	0	0.06	6	0.839689	0	0.79	79	1.58e-05	1	Nonexpressed	Nonexpressed	0	0.06	6	1	0.02	0	0.5	1	1	Nonexpressed	Nonexpressed	0.06	0.01	0.17	1	0	0.87	87	7.41e-07	1	Nonexpressed	Nonexpressed	0.03	0.17	5.67	0.46274	0	0.3	30	0.0354045	1	Nonexpressed	Nonexpressed	0	0.62	62	0.0511842	0	0.02	2	1	1	Nonexpressed	Nonexpressed	0.01	0	1	1	0	0.11	11	1	1	Nonexpressed	Nonexpressed	0.03	0.21	7	0.176996	0	0.26	26	0.174125	1	Nonexpressed	Nonexpressed	0	0.08	8	1	0.04	0	0.25	1	1	Nonexpressed	Nonexpressed	0.01	0	1	1	0	0.14	14	0.319631	1	Nonexpressed	Nonexpressed	0	0.06	6	1	0	0.25	25	0.0311643	1	Nonexpressed	Nonexpressed
Slym06g179750	Solyc06g008840	BRCT domain-containing protein	0.2	0.35	1.75	0.113625	0.31	0.4	1.29	0.583996	1	Nonexpressed	Nonexpressed	0.05	0.84	16.8	4.29e-07	0.07	0.05	0.71	0.63492	1	Nonexpressed	Nonexpressed	0.41	0.24	0.59	0.0610773	0	0.02	2	1	1	Nonexpressed	Nonexpressed	0.14	0.18	1.29	0.825119	0.05	0.05	1	0.992713	1	Nonexpressed	Nonexpressed	0.18	0.24	1.33	0.862514	0.04	0.02	0.5	0.617318	1	Nonexpressed	Nonexpressed	0.02	0.07	3.5	0.552122	0.01	0.02	2	0.760701	1	Nonexpressed	Nonexpressed	0.08	0.15	1.88	0.334347	0.01	0	1	1	1	Nonexpressed	Nonexpressed	0.08	0.24	3	0.042037	0.08	0.06	0.75	0.741544	1	Nonexpressed	Nonexpressed	0.06	0.06	1	0.960417	0.07	0.02	0.29	0.318336	1	Nonexpressed	Nonexpressed	0.09	0.19	2.11	0.228862	0.08	0.06	0.75	0.915699	1	Nonexpressed	Nonexpressed	0.09	0.24	2.67	0.0221955	0.32	0.21	0.66	0.393923	1	Nonexpressed	Nonexpressed
Slym06g179760	Solyc06g008850	DCD domain-containing protein	17.47	12.59	0.72	1.87e-05	9.62	10.41	1.08	0.820064	1	Conserved	Conserved	9.77	15.43	1.58	0.0465907	7.12	7.7	1.08	0.767198	1	Conserved	Conserved	17.91	12.63	0.71	0.0233749	6.7	9.47	1.41	0.277374	1	Conserved	Conserved	10.84	14.36	1.32	0.289223	13	13.62	1.05	0.578122	1	Conserved	Conserved	17.9	16.22	0.91	0.0898996	15.08	20.2	1.34	0.014061	1	Conserved	Conserved	13.97	5.68	0.41	3.83e-05	10.78	13.61	1.26	0.00598772	1	Ambiguous	Over-dominant	20.3	5.34	0.26	1.59e-05	7.5	7.15	0.95	0.94243	1	Ambiguous	Conserved	13.68	13.21	0.97	0.434488	11.46	15.15	1.32	0.299046	1	Conserved	Conserved	17.42	19.08	1.1	0.212689	15.22	18.72	1.23	0.00632396	1	Conserved	Conserved	17.93	18.16	1.01	0.821306	16.43	17.49	1.06	0.436963	1	Conserved	Conserved	17.42	20.16	1.16	0.0217403	15.97	19.05	1.19	0.040027	1	Conserved	Conserved
Slym06g179770	Solyc06g008860	U1 small nuclear ribonucleoprotein C	8.71	9.69	1.11	0.209253	9.34	10.91	1.17	0.438889	1	Conserved	Conserved	6.9	12.73	1.84	0.247367	7.99	7.52	0.94	0.720338	1	Conserved	Conserved	7.52	9.86	1.31	0.802293	4.98	7.42	1.49	0.0846833	1	Conserved	Conserved	7.7	10.49	1.36	0.185142	8.33	11.21	1.35	0.00916583	1	Conserved	Conserved	11.14	10.84	0.97	0.127609	7.93	8.01	1.01	0.942391	1	Conserved	Conserved	10.62	6.22	0.59	1.19e-06	7.45	8.9	1.19	0.00928125	1	Conserved	Conserved	8.09	7.52	0.93	0.617992	5.39	6.86	1.27	0.0824051	1	Conserved	Conserved	11.86	9.69	0.82	0.0579595	9.79	12.53	1.28	0.390433	1	Conserved	Conserved	11.65	15.75	1.35	0.00152399	9.62	14.73	1.53	6.09e-10	1	Conserved	Conserved	10.61	25.58	2.41	1.5e-09	8.22	16.13	1.96	1.86e-06	1	Ambiguous	Conserved	13.05	20.39	1.56	6.39e-16	8.78	14.98	1.71	1.5e-17	1	Conserved	Conserved
Slym06g179780	Solyc06g008870	gibberellin receptor GID1B-like	3.14	2.11	0.67	0.0137664	1.62	1.57	0.97	0.89862	1	Conserved	Conserved	4.91	2.28	0.46	1.98e-18	2.49	1.53	0.61	0.0187051	1	Ambiguous	P2-dominant	3.58	9.13	2.55	0.000284852	1.51	1.99	1.32	0.743066	1	Ambiguous	Conserved	7.55	6.55	0.87	0.00120812	5.44	4.95	0.91	0.539754	1	Conserved	Conserved	14.34	8.32	0.58	2.84e-07	10.31	8.18	0.79	0.345127	1	Conserved	Conserved	19.98	3.62	0.18	2.11e-41	2.18	4.72	2.17	3.77e-06	0.229795	Ambiguous	P2-dominant	29.8	15.89	0.53	1.94e-08	9.95	11.94	1.2	0.146317	1	Conserved	Conserved	23.16	19.04	0.82	0.00191049	6.99	6.66	0.95	0.891543	1	Conserved	Conserved	34.02	62.8	1.85	4.32e-14	9.48	34.07	3.59	3.7e-51	1	Ambiguous	P1-dominant	28.94	93.26	3.22	1.31e-16	23.73	58.52	2.47	0.000106327	1	Cis	Conserved	30.24	96.35	3.19	1.35e-84	7.85	18.13	2.31	1.57e-24	1	Cis	Underdominant
Slym06g179790	Solyc06g008880	LEC14B homolog	7.55	9.41	1.25	0.000805689	4.99	4.84	0.97	0.715708	1	Conserved	Conserved	4.52	11.77	2.6	0.0566708	3.49	2.74	0.79	0.209863	1	Conserved	Conserved	15.04	13.63	0.91	0.00765272	7.39	5.42	0.73	2.33e-09	1	Conserved	Conserved	7.02	13.84	1.97	3.02e-14	5.84	5.26	0.9	0.316651	1	Conserved	Conserved	10.82	14.42	1.33	0.0465297	8.51	6.97	0.82	0.047061	1	Conserved	Conserved	18.25	8.87	0.49	1.57e-14	7.98	4.15	0.52	8.24e-08	1	Ambiguous	P2-dominant	17.54	9.87	0.56	1.12e-08	5.52	3.88	0.7	0.134301	1	Conserved	Conserved	13.46	10.91	0.81	0.000752649	6.57	4.49	0.68	0.0069817	1	Conserved	Conserved	17.02	11.38	0.67	8.09e-05	11.08	6.36	0.57	2.46e-11	1	Conserved	Conserved	13.59	10.72	0.79	0.00982647	10.18	5.15	0.51	0.00210663	1	Conserved	Conserved	15.09	9.95	0.66	1.38e-06	9.1	5.91	0.65	6.08e-10	1	Conserved	Conserved
Slym06g179800	Solyc06g008880	Protein kinase domain-containing protein	2.92	3.32	1.14	0.415943	2.9	1.77	0.61	0.0111786	1	Conserved	Conserved	1.42	8.45	5.95	2.69e-06	3.2	1.72	0.54	0.00497629	1	Ambiguous	Conserved	6.23	8.4	1.35	0.659113	16.21	10.86	0.67	4.65e-10	1	Conserved	Conserved	2.38	3.12	1.31	0.493048	2.44	1.73	0.71	0.0118794	1	Conserved	Conserved	4.01	4.27	1.06	0.692042	5.99	3.85	0.64	0.0274519	1	Conserved	Conserved	7.64	12.71	1.66	0.389126	7.02	3.01	0.43	2.52e-07	1	Ambiguous	Conserved	7.24	6.39	0.88	0.625148	5.15	2.54	0.49	0.0321971	1	Ambiguous	Conserved	4.33	5.02	1.16	0.765347	4.54	2.41	0.53	0.00107439	1	Conserved	Conserved	6.9	6.08	0.88	0.871737	8.59	3.47	0.4	1.11e-13	1	Ambiguous	Conserved	5.32	4.15	0.78	0.251226	5.85	2.45	0.42	0.0117213	1	Ambiguous	Conserved	4.71	3.84	0.82	0.465396	6.49	2.63	0.41	6.02e-16	1	Ambiguous	Over-dominant
Slym06g179810	Solyc06g008900	RING-type domain-containing protein	3.32	3.08	0.93	0.516847	3.22	3.17	0.98	0.872116	1	Conserved	Conserved	1.41	4.62	3.28	0.0187782	1.15	1.13	0.98	0.998447	1	Ambiguous	P1-dominant	3.4	3.92	1.15	0.785972	1.03	1.3	1.26	0.844926	1	Conserved	Conserved	2.59	3.68	1.42	0.175635	2.49	2.36	0.95	0.830974	1	Conserved	Conserved	3.67	4.19	1.14	0.953286	3.72	2.48	0.67	0.0521611	1	Conserved	Conserved	3.05	2.21	0.72	0.0178265	1.75	1.23	0.7	0.206148	1	Conserved	Conserved	3.26	2.55	0.78	0.160532	2.25	1.8	0.8	0.653209	1	Conserved	Conserved	4.79	3.04	0.63	0.000194045	4.55	2.84	0.62	0.0452199	1	Conserved	Conserved	2.55	2.96	1.16	0.28059	3.34	2.01	0.6	0.0077742	1	Conserved	Conserved	2.74	3.88	1.42	0.0392256	3.19	2.34	0.73	0.433313	1	Conserved	Conserved	2.04	3.47	1.7	0.000223186	5.05	2.73	0.54	3.56e-06	1	Conserved	Conserved
Slym06g179820	Solyc06g008910	Hexosyltransferase	0	0	1	1	0	0	1	1	1	Nonexpressed	Nonexpressed	0	0	1	1	0	0	1	1	1	Nonexpressed	Nonexpressed	0	0	1	1	2.01	0.07	0.03	4.33e-06	1	Ambiguous	Conserved	0.04	0.02	0.5	1	0	0.01	1	1	1	Nonexpressed	Nonexpressed	0.03	0	0.33	1	1.01	0.05	0.05	0.0187478	1	Ambiguous	Conserved	0.05	0.28	5.6	0.416775	0.87	0.07	0.08	0.0538616	1	Nonexpressed	Nonexpressed	0.04	0	0.25	1	2.87	0.07	0.02	0.0639001	1	Conserved	Conserved	0	0.13	13	0.197905	1.18	0.05	0.04	0.0924511	1	Conserved	Conserved	0.02	2.24	112	3.14e-07	0.43	1.65	3.84	0.00470191	1	Cis	P2-dominant	0.71	1.92	2.7	0.244116	0.73	0.74	1.01	0.919936	1	Conserved	Conserved	0.04	4.06	101.5	2.96e-10	0.02	0.27	13.5	0.0510077	1	Ambiguous	P1-dominant
Slym06g179830	Solyc06g008920	4-coumarate--CoA ligase	4.06	6.26	1.54	6.46e-06	3.54	17.81	5.03	1.13e-19	1	Ambiguous	Over-dominant	2.33	13.99	6	6.62e-18	3.19	14.66	4.6	3.17e-44	1	Cis	P2-dominant	7.97	37.84	4.75	1.38e-12	6.47	12.04	1.86	1.79e-06	1	Ambiguous	P2-dominant	5.19	18.47	3.56	1.52e-68	14.28	24.53	1.72	2.66e-14	1	Ambiguous	Over-dominant	8.81	30.87	3.5	2.19e-08	19.72	40.63	2.06	4.41e-21	1	Cis	P2-dominant	124.83	24.07	0.19	3.52e-73	32.45	88.66	2.73	1.93e-48	2.94e-20	CisxTrans	Additive	14.99	27.56	1.84	1.06e-06	22.01	53.6	2.44	8.31e-19	1	Ambiguous	Over-dominant	28.91	55.64	1.92	1.22e-10	24.56	78.07	3.18	1.21e-15	1	Ambiguous	P2-dominant	32.76	323.8	9.88	0	99.13	335.02	3.38	1.66e-241	2.3e-05	Cis+Trans	Additive	20.68	170.07	8.22	1.87e-125	60.35	236.65	3.92	1.16e-30	0.232343	Cis	P2-dominant	24.09	373.32	15.5	0	57.81	240.83	4.17	0	8.75e-06	Cis+Trans	Additive
Slym06g179840	Solyc06g008930	4Fe-4S binding domain protein	1.47	0.03	0.02	3.29e-05	0.65	0.43	0.66	0.64467	1	Ambiguous	Conserved	0.44	0.92	2.09	0.97261	0.42	0.34	0.81	0.822517	1	Nonexpressed	Nonexpressed	0.1	0.53	5.3	0.159119	0.05	0.06	1.2	1	1	Nonexpressed	Nonexpressed	0.8	0.26	0.33	0.0172864	1.11	0.2	0.18	0.000555146	1	Cis	Conserved	2.1	0.55	0.26	0.0111013	1.16	0.17	0.15	0.0138226	1	Cis	Conserved	0	0.2	20	1	0.23	0.95	4.13	0.0535749	1	Nonexpressed	Nonexpressed	0.35	0.44	1.26	0.848507	0.92	0.33	0.36	0.306761	1	Nonexpressed	Nonexpressed	1.21	0.92	0.76	0.488873	1.1	0.45	0.41	0.168269	1	Conserved	Conserved	0.04	61.49	1537.25	2.02e-23	0.14	15.68	112	7.92e-24	1	Cis	Additive	0.17	25.81	151.82	3.52e-40	0.61	19.67	32.25	9.95e-17	1	Cis	P1-dominant	0.09	117.35	1303.89	5.66e-37	1.14	20.92	18.35	1.01e-45	1	Cis	Additive
Slym06g179850	Solyc06g008940	Elongation factor Tu	3.45	5.55	1.61	3.14e-11	3.33	6.06	1.82	1.54e-06	1	Conserved	Conserved	1.32	4.87	3.69	1.32e-05	1.26	2	1.59	0.00589304	1	Ambiguous	P1-dominant	1.96	5.46	2.79	1.64e-09	1.17	2.59	2.21	4.17e-06	1	Cis	P2-dominant	2.69	7.27	2.7	1.64e-17	2.92	5	1.71	2.94e-08	1	Ambiguous	Additive	1.96	6.57	3.35	9.31e-14	1.91	2.88	1.51	0.00681881	1	Ambiguous	Additive	1.79	3.95	2.21	0.00106289	1.92	3.26	1.7	3.75e-08	1	Ambiguous	P2-dominant	1.52	5.88	3.87	5.08e-23	1.74	3.38	1.94	0.00719507	1	Ambiguous	Conserved	2.31	4.13	1.79	0.000118092	2.83	5.78	2.04	2.91e-05	1	Ambiguous	P2-dominant	4.33	4.29	0.99	0.672379	2.51	4.02	1.6	5.43e-07	1	Conserved	Conserved	4.08	11.7	2.87	2.09e-11	2.98	5.57	1.87	3.85e-05	1	Ambiguous	Conserved	4.59	5.88	1.28	0.000134298	2.32	4.16	1.79	1.47e-10	1	Conserved	Conserved
Slym06g179860	Solyc06g008950	mediator of RNA polymerase II transcription subunit 33A-like	1.68	1.66	0.99	0.847524	1.26	1.29	1.02	0.980878	1	Conserved	Conserved	1.24	2.29	1.85	0.281441	0.89	0.91	1.02	0.948219	1	Conserved	Conserved	2.02	2.06	1.02	0.36906	0.84	0.98	1.17	0.876008	1	Conserved	Conserved	1.73	2.06	1.19	0.863618	1.34	1.37	1.02	0.774042	1	Conserved	Conserved	1.74	2.18	1.25	0.475931	0.9	0.69	0.77	0.126443	1	Conserved	Conserved	1.73	1.26	0.73	3.61e-05	0.84	0.86	1.02	0.569658	1	Conserved	Conserved	2.06	0.99	0.48	7.18e-09	0.9	1.46	1.62	0.00575755	1	Ambiguous	P1-dominant	2.29	1.27	0.55	1.61e-06	0.83	0.82	0.99	0.908764	1	Conserved	Conserved	2.94	1.66	0.56	0.000122605	1.28	1.18	0.92	0.915824	1	Conserved	Conserved	3.76	2.88	0.77	0.000114929	1.03	1.21	1.17	0.195827	1	Conserved	Conserved	2.53	1.91	0.75	0.0352912	1.22	0.91	0.75	0.00591337	1	Conserved	Conserved
Slym06g179870	Solyc06g008970	General transcription and DNA repair factor IIH helicase subunit XPD	1.25	0.95	0.76	0.0351969	0.75	0.63	0.84	0.514467	1	Conserved	Conserved	0.28	0.98	3.5	0.0459304	0.17	0.21	1.24	0.566466	1	Nonexpressed	Nonexpressed	1.08	0.9	0.83	0.0809361	0.27	0.32	1.19	0.985238	1	Conserved	Conserved	1	1.37	1.37	0.297362	0.88	0.72	0.82	0.215145	1	Conserved	Conserved	1.11	1.32	1.19	0.750928	0.56	0.42	0.75	0.349924	1	Conserved	Conserved	0.63	0.62	0.98	0.421341	0.4	0.28	0.7	0.348709	1	Nonexpressed	Nonexpressed	0.78	0.64	0.82	0.448338	0.33	0.45	1.36	0.381454	1	Nonexpressed	Nonexpressed	1.23	0.8	0.65	0.0527518	0.7	0.64	0.91	0.819622	1	Conserved	Conserved	1.68	0.64	0.38	0.000155245	0.8	0.41	0.51	0.0179696	1	Ambiguous	P2-dominant	1.54	1.14	0.74	0.0344191	0.54	0.45	0.83	0.799598	1	Conserved	Conserved	1.6	0.71	0.44	1.88e-05	0.54	0.64	1.19	0.430248	1	Ambiguous	Conserved
Slym06g179880	Solyc06g008980	Centrosomal protein	0.09	0.19	2.11	0.258092	0.08	0.1	1.25	0.886813	1	Nonexpressed	Nonexpressed	0.1	0.82	8.2	0.00471527	0.07	0.11	1.57	0.710658	1	Nonexpressed	Nonexpressed	0.01	0.02	2	1	0.01	0	1	1	1	Nonexpressed	Nonexpressed	0.14	0.02	0.14	0.0773592	0	0.01	1	1	1	Nonexpressed	Nonexpressed	0.2	0.03	0.15	0.0289311	0.02	0.01	0.5	1	1	Nonexpressed	Nonexpressed	0.01	0.2	20	0.044475	0	0.01	1	1	1	Nonexpressed	Nonexpressed	0.01	0.04	4	0.350673	0.01	0	1	1	1	Nonexpressed	Nonexpressed	0.01	0	1	1	0.04	0.01	0.25	0.501018	1	Nonexpressed	Nonexpressed	0.02	0	0.5	1	0.01	0	1	1	1	Nonexpressed	Nonexpressed	0.02	0	0.5	1	0.02	0	0.5	1	1	Nonexpressed	Nonexpressed	0	0.02	2	1	0.04	0	0.25	0.31302	1	Nonexpressed	Nonexpressed
Slym06g179890	Solyc06g008990	protein FANTASTIC FOUR 3	0	0	1	1	0	0	1	1	1	Nonexpressed	Nonexpressed	0	0	1	1	0	0	1	1	1	Nonexpressed	Nonexpressed	0.11	0	0.09	1	0.57	0	0.02	0.206725	1	Nonexpressed	Nonexpressed	0.09	0	0.11	1	0	0	1	1	1	Nonexpressed	Nonexpressed	0.09	0	0.11	1	0.41	0	0.02	0.392714	1	Nonexpressed	Nonexpressed	0	0.09	9	1	0.49	0	0.02	0.37028	1	Nonexpressed	Nonexpressed	0	0	1	1	0.79	0	0.01	0.234885	1	Nonexpressed	Nonexpressed	0	0	1	1	0.25	0	0.04	1	1	Nonexpressed	Nonexpressed	0.13	0	0.08	1	0	0	1	1	1	Nonexpressed	Nonexpressed	0.48	0.06	0.12	0.336411	0.07	0	0.14	1	1	Nonexpressed	Nonexpressed	0.05	0	0.2	1	0.06	0	0.17	1	1	Nonexpressed	Nonexpressed
Slym06g179910	Solyc06g009010	Nuclear transcription factor Y subunit B	0.31	0.35	1.13	0.945181	0.7	0.19	0.27	0.302544	1	Nonexpressed	Nonexpressed	0.34	0	0.03	0.18856	0.36	0.14	0.39	0.593473	1	Nonexpressed	Nonexpressed	0.06	0.87	14.5	0.113013	0.07	0	0.14	1	1	Nonexpressed	Nonexpressed	1.41	0.08	0.06	0.00501667	0.32	0.19	0.59	0.721903	1	Ambiguous	Conserved	1.36	0.18	0.13	0.0513995	2.87	1.61	0.56	0.474524	1	Conserved	Conserved	0	0.47	47	1	0	0	1	1	1	Nonexpressed	Nonexpressed	1.15	0.12	0.1	0.0638791	2.07	0.14	0.07	0.0635093	1	Conserved	Conserved	0	1.21	121	0.0122064	1.64	0.85	0.52	0.527473	1	Ambiguous	Conserved	0.1	0	0.1	1	0	0	1	1	1	Nonexpressed	Nonexpressed	0.82	0.06	0.07	0.0793542	0.87	0.06	0.07	0.130197	1	Nonexpressed	Nonexpressed	0.07	0.76	10.86	0.112906	0.76	0.24	0.32	0.33561	1	Nonexpressed	Nonexpressed
Slym06g179930	Solyc06g009050	Adenine nucleotide alpha hydrolases-like superfamily protein	9.79	4.72	0.48	7.77e-09	3.41	9.3	2.73	0.00526585	1	Ambiguous	Conserved	1.27	24.85	19.57	8.99e-50	1.92	5.35	2.79	2.49e-07	1	Cis	Additive	196.37	223.73	1.14	0.945783	124.16	188.54	1.52	0.00675811	1	Conserved	Conserved	22.85	75.03	3.28	1.67e-48	57.66	105.75	1.83	1.93e-23	1	Ambiguous	Over-dominant	59.39	132.24	2.23	0.000114428	105.74	201.23	1.9	1.51e-15	1	Ambiguous	P2-dominant	425.44	164.24	0.39	7.48e-07	253.77	258.22	1.02	0.325497	1.27e-12	Trans	P1-dominant	108.62	181.96	1.68	1.7e-06	185.34	225.9	1.22	0.181927	0.854504	Conserved	Conserved	226.95	272.12	1.2	0.546029	177.91	240.16	1.35	0.183833	1	Conserved	Conserved	312.98	466.96	1.49	4.99e-10	445.42	419.27	0.94	0.998154	0.000283402	Conserved	Conserved	213.04	255.11	1.2	0.38426	280.57	204.85	0.73	0.334345	0.00706777	Conserved	Conserved	217.37	433.5	1.99	5.03e-17	377.78	364.26	0.96	0.384812	4.36e-09	Conserved	Conserved
Slym06g179940	Solyc06g009060	Serine/arginine-rich-splicing factor SR34	91.32	129.7	1.42	0.000112205	63.66	62.47	0.98	0.89674	1	Conserved	Conserved	73.16	130.42	1.78	0.246841	54.04	49.77	0.92	0.647389	0.247164	Conserved	Conserved	72.1	86.22	1.2	0.847312	74.87	121.31	1.62	0.0030664	1	Conserved	Conserved	73.48	134.35	1.83	0.000477717	86.9	90.29	1.04	0.636868	0.215065	Conserved	Conserved	69.49	113.23	1.63	0.000457861	43.37	55.36	1.28	0.450058	1	Conserved	Conserved	56.87	135.83	2.39	0.000696137	88.62	90.36	1.02	0.36568	0.0026256	Trans	P2-dominant	45.45	95.38	2.1	0.001481	58.84	50.92	0.87	0.845399	0.0234267	Trans	Conserved	80.79	73.3	0.91	0.0984955	96.99	86.19	0.89	0.790767	1	Conserved	Conserved	76.86	48.12	0.63	0.0354064	61.52	55.59	0.9	0.772588	1	Conserved	Conserved	61.95	89.26	1.44	0.276641	31.32	26.45	0.84	0.842346	1	Conserved	Conserved	116.82	43.36	0.37	2.75e-26	47.03	45.09	0.96	0.754854	0.0280178	Trans	Additive
Slym06g179950	Solyc06g009060	Arginine/serine-rich splicing factor	11.31	14.23	1.26	6.35e-05	8.73	10.62	1.22	0.41103	1	Conserved	Conserved	8.79	11.93	1.36	3.43e-05	6	6.49	1.08	0.75879	1	Conserved	Conserved	9.66	10.73	1.11	0.643602	3.18	5.68	1.79	0.000306442	1	Conserved	Conserved	9.73	18.02	1.85	1.65e-05	11.31	13.2	1.17	0.051438	1	Conserved	Conserved	9.27	14.63	1.58	0.00027782	6	7.42	1.24	0.279844	1	Conserved	Conserved	6.18	6.25	1.01	0.0730719	6.34	7.03	1.11	0.0649741	1	Conserved	Conserved	6.38	5.55	0.87	0.428142	5.63	5.5	0.98	0.824527	1	Conserved	Conserved	10.37	6.98	0.67	0.000211479	8.6	8.86	1.03	0.981021	1	Conserved	Conserved	9.94	4.93	0.5	4.03e-05	6.11	5.76	0.94	0.98513	1	Conserved	Conserved	10.25	8.92	0.87	0.496508	4.3	4	0.93	0.931747	1	Conserved	Conserved	15.51	5.35	0.34	1.62e-33	5.79	5.83	1.01	0.87018	1	Ambiguous	Additive
Slym06g179960	Solyc06g009070	DExH-box ATP-dependent RNA helicase DExH8	0.89	0.67	0.75	0.00964075	0.24	0.43	1.79	0.0583863	1	Nonexpressed	Nonexpressed	0.39	1	2.56	0.341401	0.17	0.31	1.82	0.00832249	1	Conserved	Conserved	1.11	1.44	1.3	0.866823	0.72	0.72	1	0.343066	1	Conserved	Conserved	1.18	1.27	1.08	0.380674	0.59	0.7	1.19	0.392569	1	Conserved	Conserved	1.5	1.35	0.9	0.143052	0.56	0.84	1.5	0.0108543	1	Conserved	Conserved	1.15	1.12	0.97	0.235329	0.74	0.4	0.54	0.00331737	1	Conserved	Conserved	1.47	0.77	0.52	4.78e-05	0.25	0.35	1.4	0.162783	1	Conserved	Conserved	1.13	1.43	1.27	0.351701	0.56	0.52	0.93	0.642147	1	Conserved	Conserved	1.3	1.37	1.05	0.317168	0.72	0.48	0.67	0.0335068	1	Conserved	Conserved	1.61	1.73	1.07	0.781804	0.37	0.52	1.41	0.108971	1	Conserved	Conserved	1.38	1.69	1.22	0.00794971	0.62	0.58	0.94	0.735355	1	Conserved	Conserved
Slym06g179970	Solyc06g009080	aspartic proteinase Asp1	0	7.72	772	1.25e-16	0	0.46	46	0.000160951	1	Cis	P1-dominant	0	202.67	20267	5.03e-31	0	0.07	7	0.208443	1	Ambiguous	Conserved	0	1.08	108	8.43e-07	0.2	3.8	19	3.42e-12	1	Cis	P2-dominant	0	0.14	14	0.0521696	0	0.03	3	1	1	Nonexpressed	Nonexpressed	0	0.6	60	0.000132532	0.09	1.68	18.67	5.46e-06	1	Cis	P2-dominant	0	1.31	131	5.01e-05	0	1.27	127	1.36e-07	1	Cis	P2-dominant	0.03	0.35	11.67	0.0645756	0.17	0.07	0.41	0.673613	1	Nonexpressed	Nonexpressed	0	0.95	95	3.55e-06	0.11	5.72	52	3.96e-10	1	Cis	Conserved	0	0	1	1	0.02	0.05	2.5	0.679509	1	Nonexpressed	Nonexpressed	0	0.07	7	0.448373	0.02	0.05	2.5	0.692731	1	Nonexpressed	Nonexpressed	0	0	1	1	0	0.11	11	0.129965	1	Nonexpressed	Nonexpressed
Slym06g179980	-	ATP-dependent DNA helicase	0	0	1	1	0	0	1	1	1	Nonexpressed	Nonexpressed	0	0	1	1	0	0	1	1	1	Nonexpressed	Nonexpressed	0	0	1	1	0	0	1	1	1	Nonexpressed	Nonexpressed	0.28	0	0.04	1	0	0	1	1	1	Nonexpressed	Nonexpressed	0	0	1	1	0	0	1	1	1	Nonexpressed	Nonexpressed	0	0	1	1	0	0	1	1	1	Nonexpressed	Nonexpressed	0	0	1	1	0	0	1	1	1	Nonexpressed	Nonexpressed	0	0	1	1	0	0	1	1	1	Nonexpressed	Nonexpressed	0	0	1	1	0	0	1	1	1	Nonexpressed	Nonexpressed	0	0	1	1	0	0	1	1	1	Nonexpressed	Nonexpressed	0	0	1	1	0	0	1	1	1	Nonexpressed	Nonexpressed
Slym06g179990	-	Unknown protein	0	0	1	1	0	0	1	1	1	Nonexpressed	Nonexpressed	0	0	1	1	0	0	1	1	1	Nonexpressed	Nonexpressed	0	0	1	1	0	0	1	1	1	Nonexpressed	Nonexpressed	0	0	1	1	0	0.04	4	1	1	Nonexpressed	Nonexpressed	0	0	1	1	0	0	1	1	1	Nonexpressed	Nonexpressed	0	0	1	1	0	0	1	1	1	Nonexpressed	Nonexpressed	0.04	0	0.25	1	0	0	1	1	1	Nonexpressed	Nonexpressed	0	0	1	1	0	0	1	1	1	Nonexpressed	Nonexpressed	0	0	1	1	0	0	1	1	1	Nonexpressed	Nonexpressed	0	0	1	1	0	0	1	1	1	Nonexpressed	Nonexpressed	0	0	1	1	0	0	1	1	1	Nonexpressed	Nonexpressed
Slym06g180000	Solyc06g009110	Aspartic proteinase asp1	2.19	7.98	3.64	4.89e-42	4.71	2.05	0.44	3.35e-07	1	Ambiguous	P2-dominant	0.47	4.39	9.34	1.68e-12	0.84	0.72	0.86	0.587029	1	Ambiguous	Additive	1.33	2.95	2.22	0.0174826	3.48	3.75	1.08	0.533609	1	Ambiguous	Over-dominant	5.8	6.82	1.18	0.962594	16.04	17.91	1.12	0.240813	1	Conserved	Conserved	1.74	5.09	2.93	0.002672	2.22	2.25	1.01	0.959387	1	Ambiguous	Conserved	0.32	19.76	61.75	8.54e-69	4.2	5.56	1.32	0.00362278	0.159246	Ambiguous	Additive	1.06	8.28	7.81	9.5e-31	6.5	13.03	2	0.00119728	1	Cis	P2-dominant	0.53	3.38	6.38	1.15e-19	2.32	4.55	1.96	0.137773	1	Ambiguous	Conserved	1.75	1.75	1	0.6956	1.57	3.07	1.96	5.99e-05	1	Conserved	Conserved	1.98	7.56	3.82	1.12e-22	1.54	5.59	3.63	3.75e-11	1	Cis	Additive	0.51	1.71	3.35	2.9e-09	0.19	1.29	6.79	5.89e-11	1	Cis	Additive
Slym06g180010	Solyc06g009120	4-coumarate--CoA ligase-like	8.5	6.53	0.77	0.00258178	10.02	7.79	0.78	0.0545067	1	Conserved	Conserved	4.2	4.4	1.05	1.19e-05	5.81	6.74	1.16	0.352162	1	Conserved	Conserved	4.65	4.93	1.06	0.662989	2.19	3.45	1.58	0.159814	1	Conserved	Conserved	7.72	4.7	0.61	8.05e-08	7.36	6.57	0.89	0.395257	1	Conserved	Conserved	3.57	4.61	1.29	0.403231	5.03	6.13	1.22	0.158616	1	Conserved	Conserved	2.52	2.65	1.05	0.468645	3.33	4.29	1.29	0.0754442	1	Conserved	Conserved	4.32	3	0.69	0.0476168	4.01	5.29	1.32	0.190013	1	Conserved	Conserved	2.92	2.34	0.8	0.18934	4.16	5.94	1.43	0.0720655	1	Conserved	Conserved	2.34	7.43	3.18	1.41e-11	4.28	5.11	1.19	0.1368	1	Ambiguous	P2-dominant	3.24	7.81	2.41	9.29e-12	3.74	4.97	1.33	0.0329647	1	Ambiguous	P2-dominant	2.94	5.41	1.84	4.78e-08	3.77	3.83	1.02	0.86708	1	Conserved	Conserved
Slym06g180030	Solyc06g009130	Magnesium/proton exchanger family member	3.77	3.64	0.97	0.63833	3.95	4.08	1.03	0.960982	1	Conserved	Conserved	1.43	1.72	1.2	0.00310951	1.16	1.47	1.27	0.27691	1	Conserved	Conserved	3.85	5.48	1.42	0.593095	0.55	0.94	1.71	0.12355	1	Conserved	Conserved	4.6	8.23	1.79	2.08e-07	4.84	6.88	1.42	1.22e-06	1	Conserved	Conserved	3.03	7.35	2.43	2.29e-07	2.42	4.55	1.88	0.00232533	1	Ambiguous	Conserved	2.79	1.74	0.62	0.000249055	0.34	0.95	2.79	3.37e-07	1	Ambiguous	Underdominant	2.01	8.31	4.13	2.38e-36	1.25	3.66	2.93	1.22e-10	1	Cis	Additive	3.26	7.92	2.43	6.25e-14	1.19	3.81	3.2	6.27e-10	1	Cis	P1-dominant	2.25	1.81	0.8	0.447125	0.44	1.29	2.93	4.13e-08	1	Ambiguous	Underdominant	1.63	5.36	3.29	2.7e-27	0.53	1.51	2.85	7.9e-08	1	Cis	P1-dominant	2.66	3.85	1.45	0.000225043	0.85	3.01	3.54	7.77e-23	1	Ambiguous	Conserved
Slym06g180040	Solyc06g009140	protein SENESCENCE-ASSOCIATED GENE 21, mitochondrial-like	169.88	1230.4	7.24	6.32e-297	232.05	215.72	0.93	0.775431	4.43e-60	Trans	P1-dominant	76.71	871.27	11.36	1.48e-07	15.59	76.42	4.9	9.51e-21	0.170367	Cis	Conserved	139.04	899.15	6.47	3.77e-16	710.55	1366.59	1.92	4.23e-20	5.41e-35	Trans	Over-dominant	443.59	945.1	2.13	4.79e-19	1680.29	1702.14	1.01	0.724322	5.2e-27	Trans	Over-dominant	204.83	1058.51	5.17	1.02e-16	887.5	1177.32	1.33	0.0141892	5.23e-58	Trans	P2-dominant	717.25	2540.58	3.54	1.76e-11	2186.86	2883.9	1.32	0.000817443	4.35e-87	Trans	P2-dominant	591.99	2584.95	4.37	4.56e-13	2292.98	2581.79	1.13	0.510379	3.27e-153	Trans	P2-dominant	534.91	1686.63	3.15	7.75e-13	2056.51	2544.47	1.24	0.252712	1.9e-60	Trans	Over-dominant	812.68	2954.81	3.64	1.22e-87	3849.57	3106.38	0.81	0.000339303	2.81e-257	Trans	Over-dominant	495.63	2469.98	4.98	4.99e-84	2281.02	1680.73	0.74	0.408563	3.47e-270	Trans	P2-dominant	457	2677.48	5.86	4.79e-92	3173.3	2818.1	0.89	7.46e-05	5.17e-298	Trans	Over-dominant
Slym06g180050	Solyc06g009150	Protein of unknown function, DUF538	0.19	6.2	32.63	3.89e-06	0.93	1.39	1.49	0.655919	1	Ambiguous	Additive	0.19	6.99	36.79	0.000354068	2.34	3.9	1.67	0.343779	1	Ambiguous	Conserved	0	1.44	144	0.0307862	0.49	1.27	2.59	0.535117	1	Ambiguous	Conserved	0.32	0.81	2.53	0.467071	7.28	12.69	1.74	0.00381947	1	Conserved	Over-dominant	0.12	0.92	7.67	0.18866	0.09	1.43	15.89	0.0673848	1	Conserved	Conserved	1.17	0.13	0.11	0.182609	0.16	1.52	9.5	0.0557764	1	Conserved	Conserved	1.37	2.03	1.48	0.613553	15	52.43	3.5	1.17e-06	1	Ambiguous	Over-dominant	1.81	4.76	2.63	0.124415	1.22	2.91	2.39	0.429734	1	Conserved	Conserved	0.13	8.37	64.38	4.09e-06	1.54	7.75	5.03	0.000772418	1	Cis	P2-dominant	0.86	4.84	5.63	0.0121886	2.74	28.67	10.46	1.16e-14	1	Cis	Over-dominant	0.86	14.05	16.34	1.33e-11	0.36	4.52	12.56	0.000626934	1	Cis	P1-dominant
Slym06g180060	Solyc06g009160	3-hydroxyacyl-CoA dehydrogenase	3.07	2.64	0.86	0.0799427	1.85	1.36	0.74	0.237318	1	Conserved	Conserved	1.17	2.06	1.76	0.278972	0.85	1.07	1.26	0.276807	1	Conserved	Conserved	2.09	2.57	1.23	0.963591	0.47	0.7	1.49	0.361596	1	Conserved	Conserved	3.35	3.86	1.15	0.816253	3.26	3.27	1	0.921025	1	Conserved	Conserved	2.94	3.23	1.1	0.896701	1.95	2.11	1.08	0.639901	1	Conserved	Conserved	1.25	0.93	0.74	0.0302496	0.55	0.84	1.53	0.0165918	1	Conserved	Conserved	2.5	2.46	0.98	0.932949	1.79	2.11	1.18	0.280324	1	Conserved	Conserved	2.72	2.67	0.98	0.427167	1.23	1.96	1.59	0.0199242	1	Conserved	Conserved	5.01	2.16	0.43	6.8e-07	1.4	1.56	1.11	0.261437	1	Ambiguous	P2-dominant	6.89	3.13	0.45	2.2e-14	1.4	1.57	1.12	0.320838	1	Ambiguous	P2-dominant	6.5	2.85	0.44	2.91e-22	1.43	2.42	1.69	4.68e-06	1	Ambiguous	P2-dominant
Slym06g180070	Solyc06g009170	Epoxide hydrolase 2	1.64	3.05	1.86	6.33e-07	1.64	3.79	2.31	2.39e-05	1	Ambiguous	P2-dominant	1.74	4.26	2.45	0.362825	1.74	6.28	3.61	1.02e-21	1	Ambiguous	Conserved	1.31	3.82	2.92	0.000345508	0.8	2.15	2.69	0.000143584	1	Cis	Conserved	2.22	3.4	1.53	0.0378727	2.94	6.03	2.05	3.79e-12	1	Ambiguous	Over-dominant	5.32	4.41	0.83	0.0171488	3.7	13.82	3.74	4.88e-32	1	Ambiguous	Over-dominant	1.2	3.62	3.02	0.00285754	1.08	12.17	11.27	6.4e-107	1	Cis	Over-dominant	4.35	2.88	0.66	0.00576269	1.51	5.02	3.32	1.72e-10	1	Ambiguous	Conserved	5.4	3.83	0.71	0.00890841	3.27	12.57	3.84	2.23e-28	1	Ambiguous	Over-dominant	1.3	17.53	13.48	4.96e-66	0.95	22.68	23.87	2.81e-206	1	Cis	P2-dominant	2.27	18.27	8.05	2.4e-96	1.3	16.23	12.48	1.14e-69	1	Cis	Additive	3.56	23.29	6.54	4.62e-148	2.43	21.05	8.66	2.02e-167	1	Cis	Additive
Slym06g180080	Solyc06g009180	Pectinesterase	0	0	1	1	0	0	1	1	1	Nonexpressed	Nonexpressed	0	0	1	1	0	0	1	1	1	Nonexpressed	Nonexpressed	0	0	1	1	0	0	1	1	1	Nonexpressed	Nonexpressed	0.01	0	1	1	0	0	1	1	1	Nonexpressed	Nonexpressed	0	0	1	1	0	0	1	1	1	Nonexpressed	Nonexpressed	0	0.01	1	1	0	0	1	1	1	Nonexpressed	Nonexpressed	0.01	0	1	1	0	0	1	1	1	Nonexpressed	Nonexpressed	0	0	1	1	0	0	1	1	1	Nonexpressed	Nonexpressed	0	0	1	1	0	0.01	1	1	1	Nonexpressed	Nonexpressed	0	0	1	1	0	0	1	1	1	Nonexpressed	Nonexpressed	0	0.01	1	1	0	0	1	1	1	Nonexpressed	Nonexpressed
Slym06g180090	Solyc06g009190	Pectinesterase	43.71	56.25	1.29	7.67e-11	20.51	5.3	0.26	2.03e-29	0.0312452	Compensatory	Underdominant	4.38	11.41	2.61	0.119834	9.05	1.39	0.15	2.11e-45	0.105821	Ambiguous	Conserved	0.07	0.04	0.57	0.394407	0.17	0	0.06	0.000112473	1	Nonexpressed	Nonexpressed	31.09	0.92	0.03	2.07e-273	1.53	0.09	0.06	5.12e-34	1	Cis	Additive	1.42	0.64	0.45	0.159486	2.62	0.01	0	1.54e-16	1	Ambiguous	Over-dominant	0	0.08	8	0.153813	0.06	0.02	0.33	0.43518	1	Nonexpressed	Nonexpressed	0.14	0.37	2.64	0.0323337	0.84	0.09	0.11	4.71e-05	1	Nonexpressed	Nonexpressed	0.06	0.04	0.67	0.6067	0.65	0.03	0.05	3.72e-05	1	Nonexpressed	Nonexpressed	0.01	0.14	14	0.0341357	0.12	0.08	0.67	0.696064	1	Nonexpressed	Nonexpressed	0.1	0.05	0.5	0.349793	0.25	0	0.04	0.000450898	1	Nonexpressed	Nonexpressed	0.11	0.07	0.64	0.562867	0.44	0.01	0.02	4.27e-06	1	Nonexpressed	Nonexpressed
Slym06g180100	Solyc06g009200	Pectin lyase-like superfamily protein	0.01	0	1	1	0.01	0	1	1	1	Nonexpressed	Nonexpressed	0	0	1	1	0	0	1	1	1	Nonexpressed	Nonexpressed	0.02	0.01	0.5	1	3.35	0.04	0.01	9.66e-13	1	Ambiguous	Conserved	0.21	0.01	0.05	0.0434879	0.06	0	0.17	0.133	1	Nonexpressed	Nonexpressed	0.09	0	0.11	0.196734	1.98	0	0.01	7.6e-05	1	Ambiguous	Conserved	0	0.48	48	0.0145548	1.32	0.03	0.02	1	1	Ambiguous	Conserved	0.05	0.04	0.8	0.978175	6.42	0.08	0.01	0.00417953	1	Ambiguous	Conserved	0.02	0.53	26.5	0.000190171	2.13	0.07	0.03	1	1	Ambiguous	Conserved	0.17	0.46	2.71	0.424035	0.04	0	0.25	0.419376	1	Nonexpressed	Nonexpressed	1.45	2.25	1.55	0.885306	1.35	0	0.01	1	1	Conserved	Conserved	0.25	0.08	0.32	0.214995	0.05	0	0.2	0.267386	1	Nonexpressed	Nonexpressed
Slym06g180110	Solyc06g009210	Ribosomal protein L19	355.98	193.21	0.54	1.62e-32	230.28	228.82	0.99	0.89479	0.000150477	Conserved	Conserved	321.44	164.89	0.51	1.34e-53	211.16	164.21	0.78	0.00711456	0.108485	Conserved	Conserved	187.73	151.48	0.81	0.0115583	125.48	138.99	1.11	0.347962	1	Conserved	Conserved	293.16	211.59	0.72	6.25e-08	218.48	207.37	0.95	0.7591	0.907359	Conserved	Conserved	165.14	169.21	1.02	0.488193	179.43	166.32	0.93	0.654084	1	Conserved	Conserved	181.66	126.1	0.69	1.41e-06	182.32	146.5	0.8	0.206178	1	Conserved	Conserved	262.16	204.8	0.78	0.0968381	216.75	182.44	0.84	0.673452	1	Conserved	Conserved	186.64	147.83	0.79	0.000259768	285.41	256.65	0.9	0.557118	1	Conserved	Conserved	123.83	102.41	0.83	0.258938	176.18	139.36	0.79	0.000179361	1	Conserved	Conserved	111.07	184.88	1.66	0.00906885	220.54	164.94	0.75	0.165559	1.99e-05	Conserved	Conserved	136.77	92.47	0.68	1.61e-07	234.8	191.43	0.82	2.47e-09	1	Conserved	Conserved
Slym06g180120	Solyc06g009220	Isoamylase 3, chloroplastic	1.99	2.34	1.18	0.00137363	2.43	2.27	0.93	0.676746	1	Conserved	Conserved	0.77	2.44	3.17	9.16e-05	0.96	0.71	0.74	0.0212459	1	Ambiguous	P1-dominant	1.34	1.79	1.34	0.762588	0.92	1.33	1.45	0.0108357	1	Conserved	Conserved	1.55	2.14	1.38	0.0149322	2.28	1.8	0.79	0.000540069	1	Conserved	Conserved	0.8	2.12	2.65	5.56e-22	0.98	0.89	0.91	0.436286	1	Ambiguous	Additive	1.03	1.34	1.3	0.951805	0.88	0.91	1.03	0.2873	1	Conserved	Conserved	1.22	1.07	0.88	0.321182	1.23	0.86	0.7	0.140538	1	Conserved	Conserved	1.44	1.12	0.78	0.00122754	1.31	1.17	0.89	0.503063	1	Conserved	Conserved	1.68	0.6	0.36	6.64e-08	0.78	0.85	1.09	0.148507	1	Ambiguous	Additive	1.91	1.22	0.64	0.000406594	1.01	0.84	0.83	0.700375	1	Conserved	Conserved	1.44	0.7	0.49	1.59e-17	1.15	0.91	0.79	0.00446371	1	Ambiguous	P1-dominant
Slym06g180130	Solyc06g009240	cation/H(+) antiporter 15-like	0	0.01	1	1	0	0	1	1	1	Nonexpressed	Nonexpressed	0	0	1	1	0	0	1	1	1	Nonexpressed	Nonexpressed	0	0	1	1	0.33	0.05	0.15	0.0195916	1	Nonexpressed	Nonexpressed	0.02	0.01	0.5	1	0	0.02	2	1	1	Nonexpressed	Nonexpressed	0.02	0.02	1	1	0.19	0	0.05	0.0633615	1	Nonexpressed	Nonexpressed	0	0.22	22	0.094812	0.12	0.02	0.17	0.471693	1	Nonexpressed	Nonexpressed	0	0.02	2	1	0.53	0.04	0.08	0.0854518	1	Nonexpressed	Nonexpressed	0	0.14	14	0.0390644	0.14	0.01	0.07	0.422591	1	Nonexpressed	Nonexpressed	0.04	0.06	1.5	0.803521	0	0	1	1	1	Nonexpressed	Nonexpressed	0.15	0.34	2.27	0.608737	0.16	0	0.06	0.210601	1	Nonexpressed	Nonexpressed	0	0.03	3	1	0	0	1	1	1	Nonexpressed	Nonexpressed
Slym06g180140	Solyc06g009250	F-box family protein	0	0	1	1	0	0	1	1	1	Nonexpressed	Nonexpressed	0	0	1	1	0	0	1	1	1	Nonexpressed	Nonexpressed	0	0	1	1	0.04	0	0.25	1	1	Nonexpressed	Nonexpressed	0.04	0	0.25	1	0	0	1	1	1	Nonexpressed	Nonexpressed	0	0	1	1	0	0	1	1	1	Nonexpressed	Nonexpressed	0	0.09	9	1	0	0	1	1	1	Nonexpressed	Nonexpressed	0	0	1	1	0	0	1	1	1	Nonexpressed	Nonexpressed	0	0	1	1	0	0	1	1	1	Nonexpressed	Nonexpressed	0	0	1	1	0	0	1	1	1	Nonexpressed	Nonexpressed	0	0	1	1	0	0	1	1	1	Nonexpressed	Nonexpressed	0	0	1	1	0	0	1	1	1	Nonexpressed	Nonexpressed
Slym06g180160	Solyc06g009270	diacylglycerol kinase	1.43	5.52	3.86	1.17e-67	1.06	1.23	1.16	0.623926	1	Ambiguous	P1-dominant	1.76	2.53	1.44	0.00689629	0.69	0.67	0.97	0.855931	1	Conserved	Conserved	0.64	3.66	5.72	1.52e-11	1.47	2.36	1.61	0.0142612	1	Ambiguous	P2-dominant	2.71	4.62	1.7	7.67e-06	4.29	5.71	1.33	0.00011936	1	Conserved	Conserved	4.17	4.79	1.15	0.868538	2.75	3.61	1.31	0.039949	1	Conserved	Conserved	0.48	3.21	6.69	4.78e-15	2.29	2.05	0.9	0.80677	1	Ambiguous	P2-dominant	1.85	6.93	3.75	2.47e-13	3.42	4.21	1.23	0.205591	1	Ambiguous	P2-dominant	2.61	5.1	1.95	3.54e-08	3.12	4.54	1.46	0.123353	1	Conserved	Conserved	0.68	1.03	1.51	0.00610284	0.99	0.93	0.94	0.995896	1	Conserved	Conserved	1.32	1.81	1.37	0.0259352	0.91	1.16	1.27	0.0608035	1	Conserved	Conserved	1.33	1.9	1.43	0.00112538	1.05	1.31	1.25	0.0994689	1	Conserved	Conserved
Slym06g180170	Solyc06g009280	ABC transporter	0.14	0.17	1.21	0.505369	0.14	0.08	0.57	0.107252	1	Nonexpressed	Nonexpressed	0.6	2.44	4.07	2.36e-06	0.35	0.11	0.31	5.81e-07	1	Ambiguous	P1-dominant	0.21	0.25	1.19	0.984498	0.04	0.01	0.25	0.026979	1	Nonexpressed	Nonexpressed	0.16	0.14	0.88	0.315938	0.05	0.03	0.6	0.359067	1	Nonexpressed	Nonexpressed	0.45	0.17	0.38	0.000757021	0.1	0.03	0.3	0.217211	1	Nonexpressed	Nonexpressed	0.03	0.27	9	0.0170628	0.07	0.01	0.14	0.0145076	1	Nonexpressed	Nonexpressed	0.74	0.03	0.04	6.15e-32	0.06	0.01	0.17	0.0817753	1	Nonexpressed	Nonexpressed	0.54	0.13	0.24	4.06e-09	0.12	0.04	0.33	0.0480503	1	Nonexpressed	Nonexpressed	0.02	0.13	6.5	0.00438748	0.09	0.02	0.22	0.0155004	1	Nonexpressed	Nonexpressed	0.09	2.89	32.11	1.76e-123	0.41	0.1	0.24	7.6e-06	1	Ambiguous	Additive	0.06	0.65	10.83	4.2e-27	0.12	0.12	1	0.890487	1	Nonexpressed	Nonexpressed
Slym06g180180	-	ULP_PROTEASE domain-containing protein	0	0	1	1	0	0	1	1	1	Nonexpressed	Nonexpressed	0	0	1	1	0	0	1	1	1	Nonexpressed	Nonexpressed	0.01	0.01	1	1	0	0	1	1	1	Nonexpressed	Nonexpressed	0.03	0	0.33	1	0	0	1	1	1	Nonexpressed	Nonexpressed	0	0	1	1	0	0	1	1	1	Nonexpressed	Nonexpressed	0	0.06	6	1	0	0	1	1	1	Nonexpressed	Nonexpressed	0	0	1	1	0.01	0	1	1	1	Nonexpressed	Nonexpressed	0	0	1	1	0	0	1	1	1	Nonexpressed	Nonexpressed	0	0	1	1	0	0	1	1	1	Nonexpressed	Nonexpressed	0	0	1	1	0	0	1	1	1	Nonexpressed	Nonexpressed	0	0	1	1	0	0	1	1	1	Nonexpressed	Nonexpressed
Slym06g180190	Solyc06g009335	Two-pore potassium channel like	2.11	1.2	0.57	3.41e-06	1	0.63	0.63	0.0412416	1	Conserved	Conserved	1.07	2.03	1.9	0.574487	0.58	0.39	0.67	0.0972585	1	Conserved	Conserved	1.07	2	1.87	0.0129361	0.72	0.89	1.24	0.90927	1	Conserved	Conserved	1.26	1.15	0.91	0.0827894	0.75	0.43	0.57	0.00103974	1	Conserved	Conserved	1.55	1.61	1.04	0.725757	0.86	0.52	0.6	0.0647255	1	Conserved	Conserved	1.01	1.46	1.45	0.694886	0.64	0.53	0.83	0.706994	1	Conserved	Conserved	1.21	1.06	0.88	0.625375	1.05	0.42	0.4	0.00638647	1	Ambiguous	Conserved	1.32	2.23	1.69	0.00707406	0.98	0.59	0.6	0.0125399	1	Conserved	Conserved	0.89	2.99	3.36	1.86e-12	1.08	0.86	0.8	0.398263	1	Ambiguous	Additive	1.21	3.01	2.49	1.23e-12	1.29	0.65	0.5	0.0211218	1	Ambiguous	P1-dominant	0.92	4.84	5.26	3.29e-56	1.17	0.67	0.57	0.00339084	1	Ambiguous	Additive
Slym06g180200	Solyc06g009340	TolB protein-like protein	54.45	40.31	0.74	5.76e-09	72.11	52.12	0.72	0.0985111	1	Conserved	Conserved	87.01	40.07	0.46	2.38e-55	78.78	47.66	0.6	4.23e-09	1	Ambiguous	P1-dominant	102.74	85.91	0.84	0.00598642	23.98	34.59	1.44	0.0111262	1	Conserved	Conserved	47.9	97.27	2.03	1.19e-20	40.02	35.24	0.88	0.170423	0.180249	Ambiguous	Additive	79.76	90.11	1.13	0.990472	51.16	63.88	1.25	0.0120832	1	Conserved	Conserved	87.03	54.54	0.63	0.00012513	47.6	47.24	0.99	0.485025	1	Conserved	Conserved	94.62	76.08	0.8	0.173605	43.87	31.6	0.72	0.170163	1	Conserved	Conserved	102.95	92.97	0.9	0.0487048	75.56	61.81	0.82	0.185887	1	Conserved	Conserved	69.47	93.15	1.34	3.56e-09	50.46	72.51	1.44	1.22e-11	1	Conserved	Conserved	48.98	77.86	1.59	7e-11	78.8	66.81	0.85	0.678375	0.283794	Conserved	Conserved	81.05	103.42	1.28	3.06e-07	122.97	78.84	0.64	1.54e-31	0.0478553	Conserved	Conserved
Slym06g180210	Solyc06g009380	Androgen-induced protein	15.49	21.01	1.36	8.62e-05	19.66	20.68	1.05	0.912465	1	Conserved	Conserved	5.87	19	3.24	0.00387416	5.74	12.11	2.11	6.83e-08	1	Cis	Conserved	11.43	36.65	3.21	1.74e-15	13.65	44.05	3.23	7.97e-45	1	Cis	P2-dominant	9.4	27.13	2.89	7.92e-23	17.09	14.67	0.86	0.246073	0.61273	Ambiguous	P2-dominant	15.79	35.47	2.25	1.72e-08	12.71	20.65	1.62	1.52e-05	1	Ambiguous	P1-dominant	23.1	34.58	1.5	0.41522	25.5	35.03	1.37	9.04e-07	1	Conserved	Conserved	25.06	30.7	1.23	0.131667	31.82	19.65	0.62	0.00785439	1	Conserved	Conserved	47.67	38.43	0.81	0.0170919	45.89	31.58	0.69	0.013565	1	Conserved	Conserved	23.24	48.96	2.11	1.62e-14	37.29	52.66	1.41	9.57e-14	1	Ambiguous	P2-dominant	15.91	51.16	3.22	8.93e-21	31.77	28.28	0.89	0.983039	0.0321297	Trans	Conserved	37.57	59.82	1.59	1.98e-19	72.63	66.88	0.92	0.101039	1	Conserved	Conserved
Slym06g180230	Solyc06g009390	Protein-serine/threonine phosphatase	0.71	0.66	0.93	0.848012	0.89	0.97	1.09	0.901039	1	Nonexpressed	Nonexpressed	1.39	0.83	0.6	7.31e-08	1.69	1.04	0.62	0.0576099	1	Conserved	Conserved	1.08	1.26	1.17	0.898639	0.37	0.42	1.14	0.92753	1	Conserved	Conserved	1.28	1.03	0.8	0.0935268	1.32	0.8	0.61	0.0133575	1	Conserved	Conserved	1.48	1.19	0.8	0.119284	1	1.13	1.13	0.758327	1	Conserved	Conserved	2.06	0.84	0.41	0.00482707	1.08	0.76	0.7	0.326933	1	Ambiguous	P2-dominant	2.04	1.17	0.57	0.0197388	1.25	0.67	0.54	0.235332	1	Conserved	Conserved	2.34	1.39	0.59	0.00362867	1.35	1.17	0.87	0.567325	1	Conserved	Conserved	1.84	3.24	1.76	0.0123777	2.18	1.49	0.68	0.14832	1	Conserved	Conserved	1.74	3.21	1.84	0.0025134	1.95	1.7	0.87	0.93094	1	Conserved	Conserved	2.19	2.46	1.12	0.28203	1.65	1.2	0.73	0.199673	1	Conserved	Conserved
Slym06g180240	Solyc06g009400	nitrogen regulatory protein P-II homolog	37.46	44.03	1.18	0.00278345	80.94	46.2	0.57	0.00143434	0.374426	Conserved	Conserved	39.45	21.43	0.54	3.2e-36	51.52	35.68	0.69	0.0239872	1	Conserved	Conserved	27.42	17.87	0.65	0.0107076	43.87	20.9	0.48	3.3e-36	1	Ambiguous	Over-dominant	31.48	24.73	0.79	1.95e-10	44.57	18.31	0.41	9.06e-16	1	Ambiguous	Over-dominant	28.67	17.63	0.61	1.58e-05	26.52	10.55	0.4	2.74e-18	1	Ambiguous	P1-dominant	30.63	25.58	0.84	0.00177609	18.46	7.16	0.39	1.74e-24	1	Ambiguous	P2-dominant	27.74	26.72	0.96	0.780395	55.45	27.77	0.5	3.2e-06	1	Conserved	Conserved	28.48	25.93	0.91	0.158007	42.72	15.9	0.37	4.8e-20	0.603599	Ambiguous	Over-dominant	26.65	5.04	0.19	3.54e-49	14.83	4.49	0.3	7.21e-33	1	Cis	Additive	33.72	12.33	0.37	2.12e-23	57.46	22.22	0.39	2.27e-06	1	Cis	P1-dominant	26.98	8.69	0.32	9.17e-44	34.44	14.36	0.42	9.01e-57	1	Cis	Over-dominant
Slym06g180250	Solyc06g009480	Transcription factor	0	0	1	1	0	0	1	1	1	Nonexpressed	Nonexpressed	0	0	1	1	0.03	0	0.33	1	1	Nonexpressed	Nonexpressed	0	0.02	2	1	0	0	1	1	1	Nonexpressed	Nonexpressed	0	0	1	1	0	0	1	1	1	Nonexpressed	Nonexpressed	0	0	1	1	0	0	1	1	1	Nonexpressed	Nonexpressed	0	0	1	1	0	0	1	1	1	Nonexpressed	Nonexpressed	0	0	1	1	0	0	1	1	1	Nonexpressed	Nonexpressed	0	0	1	1	0	0	1	1	1	Nonexpressed	Nonexpressed	0	0	1	1	0	0	1	1	1	Nonexpressed	Nonexpressed	0	0.02	2	1	0	0	1	1	1	Nonexpressed	Nonexpressed	0	0	1	1	0	0	1	1	1	Nonexpressed	Nonexpressed
Slym06g180290	Solyc06g009480	Transcription factor	0	0	1	1	0	0	1	1	1	Nonexpressed	Nonexpressed	0	0	1	1	0	0	1	1	1	Nonexpressed	Nonexpressed	0	0.08	8	1	0	0	1	1	1	Nonexpressed	Nonexpressed	0	0	1	1	0	0	1	1	1	Nonexpressed	Nonexpressed	0	0	1	1	0	0	1	1	1	Nonexpressed	Nonexpressed	0	0	1	1	0	0	1	1	1	Nonexpressed	Nonexpressed	0	0	1	1	0	0	1	1	1	Nonexpressed	Nonexpressed	0	0	1	1	0	0	1	1	1	Nonexpressed	Nonexpressed	0	0	1	1	0	0	1	1	1	Nonexpressed	Nonexpressed	0	0.18	18	1	0	0	1	1	1	Nonexpressed	Nonexpressed	0	0	1	1	0	0	1	1	1	Nonexpressed	Nonexpressed
Slym06g180310	-	Pentatricopeptide repeat-containing protein	0	207.21	20721	5.06e-12	0	85.98	8598	6.78e-12	1	Cis	P2-dominant	0	99.87	9987	1.88e-08	0	39.59	3959	9.45e-08	1	Cis	P2-dominant	0	94.47	9447	3.97e-10	0	28.09	2809	2.59e-06	1	Cis	P2-dominant	0	168.75	16875	1.05e-12	0	57.91	5791	1.85e-11	1	Cis	P2-dominant	0	119.57	11957	1.04e-11	0	52.04	5204	1.41e-07	1	Cis	Conserved	0	15.01	1501	0.000702962	0	25.04	2504	1.78e-06	1	Cis	P2-dominant	0	74.68	7468	7.49e-10	0	22.97	2297	0.000281207	1	Cis	Conserved	0	139.14	13914	2.93e-09	0	86.62	8662	1.07e-08	1	Cis	P2-dominant	0	40.36	4036	1.21e-07	0	22.3	2230	2.1e-06	1	Cis	P2-dominant	0	225.65	22565	2.67e-10	0	40.28	4028	8.92e-07	1	Cis	P2-dominant	1.03	70.48	68.43	2.53e-07	0	34.67	3467	6.91e-08	1	Cis	P2-dominant
Slym06g180320	-	Pentatricopeptide repeat-containing protein	0	207.21	20721	5.06e-12	0	85.98	8598	6.78e-12	1	Cis	P2-dominant	0	99.87	9987	1.88e-08	0	39.59	3959	9.45e-08	1	Cis	P2-dominant	0	94.47	9447	3.97e-10	0	28.09	2809	2.59e-06	1	Cis	P2-dominant	0	168.75	16875	1.05e-12	0	57.91	5791	1.85e-11	1	Cis	P2-dominant	0	119.57	11957	1.04e-11	0	52.04	5204	1.41e-07	1	Cis	Conserved	0	15.01	1501	0.000702962	0	25.04	2504	1.78e-06	1	Cis	P2-dominant	0	74.68	7468	7.49e-10	0	22.97	2297	0.000281207	1	Cis	Conserved	0	139.14	13914	2.93e-09	0	86.62	8662	1.07e-08	1	Cis	P2-dominant	0	40.36	4036	1.21e-07	0	22.3	2230	2.1e-06	1	Cis	P2-dominant	0	225.65	22565	2.67e-10	0	40.28	4028	8.92e-07	1	Cis	P2-dominant	1.03	70.48	68.43	2.53e-07	0	34.67	3467	6.91e-08	1	Cis	P2-dominant
Slym06g180350	-	Transcription factor	0	0	1	1	0	0	1	1	1	Nonexpressed	Nonexpressed	0	0	1	1	0	0	1	1	1	Nonexpressed	Nonexpressed	0	0	1	1	0	0	1	1	1	Nonexpressed	Nonexpressed	0	0	1	1	0	0	1	1	1	Nonexpressed	Nonexpressed	0	0	1	1	0	0	1	1	1	Nonexpressed	Nonexpressed	0	0	1	1	0	0	1	1	1	Nonexpressed	Nonexpressed	0	0	1	1	0	0	1	1	1	Nonexpressed	Nonexpressed	0	0	1	1	0	0	1	1	1	Nonexpressed	Nonexpressed	0	0	1	1	0	0	1	1	1	Nonexpressed	Nonexpressed	0	0.2	20	1	0	0	1	1	1	Nonexpressed	Nonexpressed	0	0	1	1	0	0	1	1	1	Nonexpressed	Nonexpressed
Slym06g180380	Solyc06g009420	Pentatricopeptide repeat-containing protein	0	128.38	12838	4.29e-10	0	44.62	4462	3.18e-09	1	Cis	P2-dominant	0	59.88	5988	1.31e-06	0	25.87	2587	2.61e-06	1	Cis	P2-dominant	0	46.74	4674	6.36e-07	0	9.73	973	0.0043988	1	Cis	Conserved	1.54	115.44	74.96	1.44e-11	0	33.13	3313	4.17e-09	1	Cis	P1-dominant	0	65.3	6530	3.95e-09	0	21.03	2103	0.000227532	1	Cis	Conserved	0	6.86	686	0.118126	0	7.33	733	0.0092092	1	Ambiguous	Conserved	0	35.57	3557	1.35e-06	1.24	12.81	10.33	0.098652	1	Ambiguous	P2-dominant	0	44.55	4455	3.89e-05	2.49	50.63	20.33	0.000123583	1	Cis	Conserved	0	20.3	2030	5.46e-05	1.25	11.41	9.13	0.0329371	1	Cis	Conserved	1.03	200.87	195.02	1.33e-08	0	21.91	2191	0.000122729	1	Cis	Conserved	0	35.11	3511	2.68e-06	0	20.35	2035	5.03e-06	1	Cis	P2-dominant
Slym06g180420	Solyc06g009470	Unknown protein	0	0.55	55	1	0	1	100	1	1	Conserved	Conserved	0	3.21	321	0.616224	0	0.52	52	1	1	Conserved	Conserved	0.7	1	1.43	1	0	0	1	1	1	Conserved	Conserved	0	0.71	71	1	0	0	1	1	1	Nonexpressed	Nonexpressed	0	0.27	27	1	0	0	1	1	1	Nonexpressed	Nonexpressed	0	2.11	211	1	0	0	1	1	1	Conserved	#DIV/0!	0	0.83	83	1	0	0	1	1	1	Nonexpressed	Nonexpressed	0	2.39	239	0.430285	0	0	1	1	1	Conserved	#DIV/0!	0	0	1	1	0	0	1	1	1	Nonexpressed	Nonexpressed	0	3.18	318	1	0	1.18	118	1	1	Conserved	Conserved	0	5.34	534	0.173551	0	0.45	45	1	1	Conserved	Conserved
Slym06g180430	-	Unknown protein	0.05	0.75	15	0.0276541	0	0.29	29	0.23185	1	Nonexpressed	Nonexpressed	0	0.1	10	1	0.2	0.67	3.35	0.284192	1	Nonexpressed	Nonexpressed	0.05	0.14	2.8	1	0.05	0.07	1.4	1	1	Nonexpressed	Nonexpressed	0	0.16	16	1	0	0.26	26	0.113654	1	Nonexpressed	Nonexpressed	0.07	0.29	4.14	0.515674	0	0.06	6	1	1	Nonexpressed	Nonexpressed	0	0.89	89	0.263489	0	0.23	23	1	1	Nonexpressed	Nonexpressed	0	0.86	86	0.00898943	0	0.42	42	0.248545	1	Nonexpressed	Nonexpressed	0	0.54	54	0.118886	0	0.15	15	1	1	Nonexpressed	Nonexpressed	0	0.18	18	1	0	0	1	1	1	Nonexpressed	Nonexpressed	0	0.38	38	0.168973	0	0.09	9	1	1	Nonexpressed	Nonexpressed	0	0.05	5	1	0	0	1	1	1	Nonexpressed	Nonexpressed
Slym06g180480	Solyc06g009500	Pentatricopeptide repeat-containing protein	1.06	0.82	0.77	0.432293	0.64	0.47	0.73	0.578657	1	Conserved	Conserved	0.6	0.98	1.63	0.603879	0.4	0.28	0.7	0.561654	1	Nonexpressed	Nonexpressed	0.96	0.97	1.01	0.699458	0.05	0.16	3.2	0.529041	1	Nonexpressed	Nonexpressed	1.21	1.24	1.02	0.613325	0.54	0.7	1.3	0.507476	1	Conserved	Conserved	0.74	0.9	1.22	0.864137	0.61	0.51	0.84	0.816674	1	Nonexpressed	Nonexpressed	0.5	0.49	0.98	0.783229	0.28	0.07	0.25	0.357797	1	Nonexpressed	Nonexpressed	0.68	0.56	0.82	0.672034	0.36	0.19	0.53	0.65687	1	Nonexpressed	Nonexpressed	0.63	0.56	0.89	0.649567	0.37	0.43	1.16	0.88094	1	Nonexpressed	Nonexpressed	0.77	0.46	0.6	0.483617	0.38	0.09	0.24	0.203663	1	Nonexpressed	Nonexpressed	0.75	0.47	0.63	0.42142	0.63	0.33	0.52	0.517905	1	Nonexpressed	Nonexpressed	1.64	0.25	0.15	5.6e-05	0.42	0.2	0.48	0.368493	1	Ambiguous	P2-dominant
Slym06g180490	Solyc06g009510	Transcription factor	0.03	0.03	1	1	0.04	0.07	1.75	0.819101	1	Nonexpressed	Nonexpressed	0	0.02	2	1	0.03	0.03	1	1	1	Nonexpressed	Nonexpressed	0.05	0.12	2.4	0.752015	0.21	0.2	0.95	0.88359	1	Nonexpressed	Nonexpressed	0.21	0.23	1.1	0.973155	0	0.04	4	1	1	Nonexpressed	Nonexpressed	0	0.14	14	0.287874	0.08	0.03	0.38	1	1	Nonexpressed	Nonexpressed	0	0.21	21	1	0	0.05	5	1	1	Nonexpressed	Nonexpressed	0.02	0.17	8.5	0.256136	0.43	0.1	0.23	0.575423	1	Nonexpressed	Nonexpressed	0.03	0.05	1.67	0.790344	0.16	0	0.06	0.480553	1	Nonexpressed	Nonexpressed	0.13	0.26	2	0.723325	0.12	0.03	0.25	0.541584	1	Nonexpressed	Nonexpressed	0.03	0.12	4	0.651366	0.23	0.05	0.22	0.642903	1	Nonexpressed	Nonexpressed	0.14	0	0.07	1	0	0.06	6	1	1	Nonexpressed	Nonexpressed
Slym06g180500	Solyc06g009520	Pentatricopeptide repeat-containing protein, chloroplastic	9.36	10.46	1.12	0.134852	9.12	8.61	0.94	0.563162	1	Conserved	Conserved	6.17	10.24	1.66	0.0303492	4.95	6.46	1.31	0.0579777	1	Conserved	Conserved	9.03	10.95	1.21	0.938432	7.18	8.97	1.25	0.690575	1	Conserved	Conserved	8.74	14.21	1.63	1.29e-05	10.01	8	0.8	0.0414861	1	Conserved	Conserved	8.96	13.45	1.5	0.00218306	9.26	9.24	1	0.996355	1	Conserved	Conserved	12.75	5.14	0.4	7.94e-19	6.87	4.63	0.67	0.00408247	1	Ambiguous	Additive	10.68	8.27	0.77	0.252877	6.84	5.05	0.74	0.266059	1	Conserved	Conserved	13.91	9.04	0.65	6.64e-06	7.48	6.93	0.93	0.574168	1	Conserved	Conserved	20.35	5.65	0.28	2.35e-45	5.33	3.89	0.73	0.0234273	1	Ambiguous	P2-dominant	21.55	6.43	0.3	3.35e-77	5.84	3.51	0.6	0.00809842	1	Ambiguous	P2-dominant	18.53	5.08	0.27	1.56e-35	5.79	4.51	0.78	0.00827483	1	Ambiguous	Additive
Slym06g180510	Solyc06g009530	nodal modulator 3	2.6	4.04	1.55	2.42e-16	1.87	3	1.6	0.0956458	1	Conserved	Conserved	1.04	3.51	3.37	3.33e-05	0.67	1.62	2.42	1.47e-15	1	Cis	P1-dominant	1.68	3.26	1.94	0.109272	0.56	1.31	2.34	2.99e-10	1	Ambiguous	Conserved	2.06	4.51	2.19	1.61e-23	2.17	3.35	1.54	8.04e-10	1	Ambiguous	P2-dominant	1.43	4.57	3.2	3.19e-30	0.91	1.51	1.66	5.11e-07	1	Ambiguous	P1-dominant	1.36	1.08	0.79	0.0587279	0.92	1.46	1.59	1.18e-06	1	Conserved	Conserved	1.94	1.72	0.89	0.629773	0.94	1.55	1.65	0.0455727	1	Conserved	Conserved	2.05	2.25	1.1	0.954748	1.61	2.73	1.7	7.81e-08	1	Conserved	Conserved	2.39	1.93	0.81	0.371989	1.22	1.96	1.61	1.59e-11	1	Conserved	Conserved	2.59	3.01	1.16	0.408583	1.4	1.92	1.37	0.000159596	1	Conserved	Conserved	1.8	2.19	1.22	0.0017216	1.61	2.56	1.59	1.21e-12	1	Conserved	Conserved
Slym06g180520	Solyc06g009540	receptor-like protein kinase ANXUR1	0	0	1	1	0	0	1	1	1	Nonexpressed	Nonexpressed	0	0	1	1	0	0	1	1	1	Nonexpressed	Nonexpressed	0.02	0	0.5	0.336914	0.73	0.01	0.01	1.61e-08	1	Nonexpressed	Nonexpressed	0.03	0.01	0.33	0.234988	0	0	1	1	1	Nonexpressed	Nonexpressed	0.04	0	0.25	0.0398751	0.23	0	0.04	0.154545	1	Nonexpressed	Nonexpressed	0	0.24	24	0.00434706	0.24	0.02	0.08	0.359774	1	Nonexpressed	Nonexpressed	0.01	0.01	1	0.953175	1.58	0.01	0.01	0.0126247	1	Ambiguous	Conserved	0.01	0.14	14	0.00722567	0.57	0.01	0.02	1	1	Nonexpressed	Nonexpressed	0.06	0.15	2.5	0.737054	0.03	0	0.33	0.175257	1	Nonexpressed	Nonexpressed	0.33	0.65	1.97	0.855591	0.36	0	0.03	1	1	Nonexpressed	Nonexpressed	0.03	0.04	1.33	0.773403	0	0	1	1	1	Nonexpressed	Nonexpressed
Slym06g180540	Solyc06g009585	Replication protein a 70 kDa dna-binding subunit b	0	0	1	1	0	0	1	1	1	Nonexpressed	Nonexpressed	0	0.02	2	1	0	0	1	1	1	Nonexpressed	Nonexpressed	0.02	0	0.5	1	0	0	1	1	1	Nonexpressed	Nonexpressed	0	0	1	1	0	0	1	1	1	Nonexpressed	Nonexpressed	0	0	1	1	0	0	1	1	1	Nonexpressed	Nonexpressed	0	0.19	19	1	0.02	0	0.5	1	1	Nonexpressed	Nonexpressed	0	0	1	1	0	0	1	1	1	Nonexpressed	Nonexpressed	0	0.02	2	1	0	0	1	1	1	Nonexpressed	Nonexpressed	0	0	1	1	0	0	1	1	1	Nonexpressed	Nonexpressed	0	0	1	1	0	0	1	1	1	Nonexpressed	Nonexpressed	0	0	1	1	0	0	1	1	1	Nonexpressed	Nonexpressed
Slym06g180550	Solyc06g009600	PAPA-1 domain-containing protein	0.02	0.11	5.5	0.084379	0.11	0.15	1.36	0.671449	1	Nonexpressed	Nonexpressed	0.01	0.81	81	2.67e-06	0.02	0.12	6	0.0722286	1	Nonexpressed	Nonexpressed	0.01	0.33	33	0.00040286	0.02	0.11	5.5	0.203102	1	Nonexpressed	Nonexpressed	0.01	0.05	5	0.27132	0.01	0.05	5	0.0970512	1	Nonexpressed	Nonexpressed	0	0.24	24	0.000413444	0	0.02	2	1	1	Nonexpressed	Nonexpressed	0	0.04	4	1	0	0	1	1	1	Nonexpressed	Nonexpressed	0	0.03	3	0.521471	0	0	1	1	1	Nonexpressed	Nonexpressed	0	0.01	1	1	0	0.02	2	1	1	Nonexpressed	Nonexpressed	0	0	1	1	0	0.02	2	1	1	Nonexpressed	Nonexpressed	0	0	1	1	0	0.01	1	1	1	Nonexpressed	Nonexpressed	0	0.02	2	1	0	0.02	2	1	1	Nonexpressed	Nonexpressed
Slym06g180560	Solyc06g009610	GRAS domain-containing protein	0.02	0	0.5	1	0	0.01	1	1	1	Nonexpressed	Nonexpressed	0	0	1	1	0	0	1	1	1	Nonexpressed	Nonexpressed	0	0	1	1	0	0	1	1	1	Nonexpressed	Nonexpressed	0.01	0	1	1	0	0	1	1	1	Nonexpressed	Nonexpressed	0	0	1	1	0	0	1	1	1	Nonexpressed	Nonexpressed	0	0.07	7	1	0	0	1	1	1	Nonexpressed	Nonexpressed	0.01	0	1	1	0	0	1	1	1	Nonexpressed	Nonexpressed	0	0	1	1	0	0	1	1	1	Nonexpressed	Nonexpressed	0	0	1	1	0	0	1	1	1	Nonexpressed	Nonexpressed	0	0	1	1	0	0	1	1	1	Nonexpressed	Nonexpressed	0	0	1	1	0	0	1	1	1	Nonexpressed	Nonexpressed
Slym06g180570	Solyc06g009620	Pentatricopeptide repeat-containing protein, mitochondrial	2.74	2.08	0.76	0.198356	1.6	1.4	0.87	0.75852	1	Conserved	Conserved	0.7	2.1	3	0.371464	1.19	1.8	1.51	0.311894	1	Conserved	Conserved	1.22	2.98	2.44	0.0106159	0.64	0.75	1.17	0.972654	1	Ambiguous	P1-dominant	2.43	2.91	1.2	0.981627	1.97	1.33	0.68	0.11202	1	Conserved	Conserved	1.31	2.85	2.18	0.0245727	2.02	2.52	1.25	0.544588	1	Ambiguous	P2-dominant	0.89	3.24	3.64	0.0346594	1.34	1.09	0.81	0.784301	1	Ambiguous	P2-dominant	1.08	3.98	3.69	2.97e-06	1.72	1.67	0.97	0.929543	1	Ambiguous	Additive	0.97	3.37	3.47	0.000212906	1.27	1.47	1.16	0.792639	1	Ambiguous	Conserved	1.39	2.71	1.95	0.0469681	1.25	1.45	1.16	0.628226	1	Conserved	Conserved	1.11	2.39	2.15	0.0803399	0.97	1.77	1.82	0.124907	1	Conserved	Conserved	1.09	1.75	1.61	0.128241	1.24	1.91	1.54	0.188994	1	Conserved	Conserved
Slym06g180580	Solyc06g009630	Calvin cycle protein CP12-2, chloroplastic	1808.79	5772.12	3.19	1.94e-145	1330.71	1914.03	1.44	0.081478	2.03e-67	Trans	P1-dominant	1302.22	3542.94	2.72	0.000245471	1004.99	1483.59	1.48	0.000317458	4.1e-29	Trans	P1-dominant	1886.76	4147.32	2.2	0.00109015	2316.42	3129.58	1.35	0.0143792	2.03e-33	Trans	P2-dominant	2194.52	4681.15	2.13	2.85e-25	1541.54	1922.67	1.25	0.0807914	3.66e-33	Trans	P1-dominant	1802.71	4411.13	2.45	8.5e-08	2701.43	2907.18	1.08	0.558798	5.7e-99	Trans	P2-dominant	2794.41	3318.95	1.19	0.752524	3299.24	2384.97	0.72	0.0429557	1.11e-38	Conserved	Conserved	2250.3	6266.72	2.78	3.04e-37	2435.86	2569.05	1.05	0.464303	4.59e-147	Trans	Additive	1696.07	5274.05	3.11	1.33e-25	2463.74	2405.58	0.98	0.611627	6.61e-187	Trans	P2-dominant	2496.13	3264.28	1.31	1.99e-06	3074.55	1895.28	0.62	1.5e-21	2.21e-79	Conserved	Conserved	2373.03	4160.92	1.75	1.12e-06	3228.63	2309.08	0.72	0.148834	1.79e-126	Conserved	Conserved	2748.94	2635.33	0.96	0.124326	2916.86	2106.89	0.72	4.24e-27	1.11e-10	Conserved	Conserved
Slym06g180590	Solyc06g009640	BZIP transcription factor	169.36	100.87	0.6	1.49e-15	119.79	114.47	0.96	0.714749	0.308489	Conserved	Conserved	129.95	125.54	0.97	9.7e-08	120.15	109.86	0.91	0.562559	1	Conserved	Conserved	122.91	76.91	0.63	0.000343159	107.71	100.31	0.93	0.0170914	1	Conserved	Conserved	237.43	119.09	0.5	6.58e-25	235.14	197.82	0.84	0.182307	0.0198524	Trans	Conserved	144.05	90.75	0.63	0.000325468	169.33	152.13	0.9	0.493652	0.93638	Conserved	Conserved	61.68	57.05	0.92	0.296273	144.38	131.01	0.91	0.920341	1	Conserved	Conserved	121.5	174.08	1.43	0.188415	237.2	166.18	0.7	0.380598	0.000199383	Conserved	Conserved	102.91	111.97	1.09	0.507579	171.44	141.03	0.82	0.37341	1	Conserved	Conserved	156.76	56.36	0.36	4.34e-14	95.41	73.74	0.77	0.0916253	0.0232683	Trans	Additive	100.2	133.03	1.33	0.414322	131.45	95.07	0.72	0.392108	0.0501035	Conserved	Conserved	101.38	106.66	1.05	0.125076	139.09	105.99	0.76	0.00330852	1	Conserved	Conserved
Slym06g180600	Solyc06g009650	Vacuolar protein sorting-associated protein 51 homolog	3.29	2.61	0.79	0.00380601	2.08	1.92	0.92	0.735016	1	Conserved	Conserved	2.07	2.48	1.2	1.89e-06	1.31	0.82	0.63	0.00203567	1	Conserved	Conserved	3.17	2.49	0.79	0.0523784	1.69	1.65	0.98	0.073065	1	Conserved	Conserved	2.64	2.49	0.94	0.0142629	2.18	1.85	0.85	0.25778	1	Conserved	Conserved	3.04	2.64	0.87	0.0162514	1.67	1.1	0.66	0.0150486	1	Conserved	Conserved	1.69	1.64	0.97	0.322176	1.49	0.9	0.6	0.00409238	1	Conserved	Conserved	2.44	0.94	0.39	7.56e-06	1.16	0.68	0.59	0.192776	1	Ambiguous	Conserved	3.24	2.07	0.64	1.43e-06	1.87	1.49	0.8	0.0249828	1	Conserved	Conserved	2.58	1.13	0.44	2.68e-09	1.88	0.95	0.51	3.57e-07	1	Ambiguous	P1-dominant	3.21	1.7	0.53	2.21e-07	1.57	0.79	0.5	9.36e-05	1	Conserved	Conserved	3.51	1.62	0.46	1.74e-15	2.28	1.47	0.64	1.58e-06	1	Ambiguous	Additive
Slym06g180610	Solyc06g009660	Small GTP-binding protein	6.9	4.5	0.65	1.08e-06	5.88	6.87	1.17	0.499194	1	Conserved	Conserved	3.5	3.93	1.12	1.89e-05	3.3	4.29	1.3	0.120502	1	Conserved	Conserved	3.61	4.23	1.17	0.898032	2.65	3.36	1.27	0.758842	1	Conserved	Conserved	4.93	4.05	0.82	0.00115484	5.59	5.71	1.02	0.803396	1	Conserved	Conserved	4.46	4.43	0.99	0.510931	4.2	5.41	1.29	0.184761	1	Conserved	Conserved	1.77	2.89	1.63	0.362611	3.16	3.85	1.22	0.0383868	1	Conserved	Conserved	3.55	4.32	1.22	0.149708	5	5.03	1.01	0.715645	1	Conserved	Conserved	4.15	5.01	1.21	0.631174	4.97	5.9	1.19	0.289983	1	Conserved	Conserved	2.77	4.56	1.65	0.0115996	2.39	4.78	2	8.97e-08	1	Conserved	Conserved	3.92	5.94	1.52	0.00185644	3.57	5.32	1.49	0.0010539	1	Conserved	Conserved	3.13	5.41	1.73	3e-07	3.89	6.28	1.61	3.87e-06	1	Conserved	Conserved
Slym06g180620	Solyc06g009670	TPR_REGION domain-containing protein	0.26	0.17	0.65	0.483433	0.29	0.5	1.72	0.347259	1	Nonexpressed	Nonexpressed	0.17	0.42	2.47	0.776112	0.07	0.25	3.57	0.102049	1	Nonexpressed	Nonexpressed	0.14	0.18	1.29	0.952534	0.02	0.01	0.5	1	1	Nonexpressed	Nonexpressed	0.06	0.44	7.33	0.0171229	0.12	0.4	3.33	0.00861336	1	Nonexpressed	Nonexpressed	0.33	0.4	1.21	0.846093	0.14	0.22	1.57	0.687223	1	Nonexpressed	Nonexpressed	0.01	0.27	27	0.188701	0.08	0.02	0.25	0.423141	1	Nonexpressed	Nonexpressed	0.05	0.15	3	0.260751	0.25	0.34	1.36	0.709435	1	Nonexpressed	Nonexpressed	0.06	0.26	4.33	0.0977694	0.03	0.08	2.67	0.612923	1	Nonexpressed	Nonexpressed	0	0	1	1	0.02	0	0.5	1	1	Nonexpressed	Nonexpressed	0.03	0.04	1.33	0.982985	0.12	0.03	0.25	0.451756	1	Nonexpressed	Nonexpressed	0.01	0.1	10	0.102317	0.09	0.2	2.22	0.422323	1	Nonexpressed	Nonexpressed
Slym06g180630	Solyc06g009690	BRCT domain-containing protein At4g02110-like	0.63	0.72	1.14	0.318775	0.58	0.49	0.84	0.30973	1	Nonexpressed	Nonexpressed	0.46	1.27	2.76	0.106622	0.56	0.46	0.82	0.282908	1	Conserved	Conserved	0.8	0.53	0.66	0.000891389	0.41	0.29	0.71	0.0429647	1	Nonexpressed	Nonexpressed	0.59	0.47	0.8	0.0216357	0.32	0.26	0.81	0.209141	1	Nonexpressed	Nonexpressed	0.56	0.56	1	0.587468	0.34	0.28	0.82	0.490293	1	Nonexpressed	Nonexpressed	0.24	0.69	2.88	0.0200183	0.19	0.18	0.95	0.919445	1	Nonexpressed	Nonexpressed	0.89	0.36	0.4	9.53e-08	0.15	0.13	0.87	0.836828	1	Nonexpressed	Nonexpressed	0.41	0.46	1.12	0.852464	0.29	0.31	1.07	0.857239	1	Nonexpressed	Nonexpressed	0.41	0.32	0.78	0.534986	0.25	0.26	1.04	0.661355	1	Nonexpressed	Nonexpressed	0.4	0.75	1.88	0.000103567	0.15	0.19	1.27	0.331867	1	Nonexpressed	Nonexpressed	0.38	0.47	1.24	0.0906029	0.29	0.3	1.03	0.829117	1	Nonexpressed	Nonexpressed
Slym06g180640	Solyc06g150103	SWIM-type domain-containing protein	0	0.01	1	1	0	0	1	1	1	Nonexpressed	Nonexpressed	0	0.03	3	0.58522	0	0	1	1	1	Nonexpressed	Nonexpressed	0	0	1	1	0	0	1	1	1	Nonexpressed	Nonexpressed	0.05	0	0.2	0.27765	0	0	1	1	1	Nonexpressed	Nonexpressed	0	0	1	1	0	0	1	1	1	Nonexpressed	Nonexpressed	0	0.65	65	0.00182476	0	0	1	1	1	Nonexpressed	Nonexpressed	0	0.01	1	1	0	0	1	1	1	Nonexpressed	Nonexpressed	0	0.01	1	1	0	0	1	1	1	Nonexpressed	Nonexpressed	0.02	0	0.5	1	0	0	1	1	1	Nonexpressed	Nonexpressed	0	0	1	1	0	0	1	1	1	Nonexpressed	Nonexpressed	0	0	1	1	0	0.01	1	1	1	Nonexpressed	Nonexpressed
Slym06g180650	Solyc06g150104	ULP_PROTEASE domain-containing protein	0	0.02	2	0.317417	0	0.01	1	1	1	Nonexpressed	Nonexpressed	0	0.03	3	0.293613	0	0	1	1	1	Nonexpressed	Nonexpressed	0.01	0	1	1	0	0	1	1	1	Nonexpressed	Nonexpressed	0.02	0	0.5	1	0	0	1	1	1	Nonexpressed	Nonexpressed	0.01	0.02	2	0.823103	0.01	0	1	1	1	Nonexpressed	Nonexpressed	0	0.45	45	0.00361523	0	0	1	1	1	Nonexpressed	Nonexpressed	0	0	1	1	0	0	1	1	1	Nonexpressed	Nonexpressed	0	0	1	1	0	0.01	1	1	1	Nonexpressed	Nonexpressed	0	0	1	1	0	0	1	1	1	Nonexpressed	Nonexpressed	0	0.02	2	1	0	0	1	1	1	Nonexpressed	Nonexpressed	0	0.01	1	1	0	0	1	1	1	Nonexpressed	Nonexpressed
Slym06g180660	Solyc06g009710	Myb 12 transcription factor	0	0	1	1	0	0	1	1	1	Nonexpressed	Nonexpressed	0	0.05	5	0.839689	0	0	1	1	1	Nonexpressed	Nonexpressed	0.02	0.42	21	0.00686916	0.01	0.02	2	1	1	Nonexpressed	Nonexpressed	0.01	0.03	3	1	0.02	0.01	0.5	1	1	Nonexpressed	Nonexpressed	0	0.2	20	0.056381	0	0.08	8	0.377878	1	Nonexpressed	Nonexpressed	0	0.04	4	1	0	0	1	1	1	Nonexpressed	Nonexpressed	0	0.02	2	1	0.01	0	1	1	1	Nonexpressed	Nonexpressed	0	0.27	27	0.00467402	0.01	0	1	1	1	Nonexpressed	Nonexpressed	0.04	0	0.25	1	0.01	0	1	1	1	Nonexpressed	Nonexpressed	0	0.06	6	1	0	0.03	3	1	1	Nonexpressed	Nonexpressed	0.01	0.03	3	1	0.08	0	0.12	0.31302	1	Nonexpressed	Nonexpressed
Slym06g180670	Solyc06g009750	Importin subunit alpha	13.95	7.49	0.54	2.3e-27	10.64	8.94	0.84	0.112099	1	Conserved	Conserved	11.29	7.2	0.64	1.77e-19	8.98	8.23	0.92	0.464365	1	Conserved	Conserved	13.97	10.45	0.75	0.0104172	5.25	6.13	1.17	0.879543	1	Conserved	Conserved	15.86	12.1	0.76	4.08e-08	16.94	14.61	0.86	0.0286646	1	Conserved	Conserved	17.86	12	0.67	7.16e-09	13.94	10.54	0.76	0.0209778	1	Conserved	Conserved	15.61	4.91	0.31	2.73e-11	8.34	8.64	1.04	0.224348	1	Ambiguous	Additive	16.85	8.77	0.52	1.52e-11	11.61	10.05	0.87	0.638327	1	Conserved	Conserved	21.1	10.76	0.51	3.3e-20	13.69	13.44	0.98	0.836212	1	Conserved	Conserved	18.6	8.96	0.48	8.31e-10	9.88	9.95	1.01	0.430617	1	Ambiguous	P1-dominant	18.95	10.56	0.56	6.46e-11	11.09	8.17	0.74	0.247329	1	Conserved	Conserved	18.73	11.04	0.59	1.43e-08	10.23	10.17	0.99	0.96757	1	Conserved	Conserved
Slym06g180680	Solyc06g009760	leucine-rich repeat extensin-like protein 3	0.73	1.91	2.62	0.246327	0.14	2.11	15.07	0.00841047	1	Ambiguous	Conserved	0.14	5.06	36.14	0.00207477	0.2	1.71	8.55	0.0430397	1	Cis	P2-dominant	0.06	3.05	50.83	0.00103534	0.16	0.41	2.56	0.721049	1	Ambiguous	P1-dominant	0.42	0.25	0.6	0.50755	0	0.12	12	1	1	Nonexpressed	Nonexpressed	0.27	1.63	6.04	0.109934	0.1	0.59	5.9	0.458444	1	Conserved	Conserved	0	0.41	41	1	0.09	0.07	0.78	1	1	Nonexpressed	Nonexpressed	0	0.78	78	0.0862688	0	0	1	1	1	Nonexpressed	Nonexpressed	0	4.8	480	4.34e-06	0.18	6.72	37.33	2.42e-05	1	Cis	P2-dominant	0	0.25	25	1	0	0.34	34	0.421836	1	Nonexpressed	Nonexpressed	0.06	0.14	2.33	1	0	0.1	10	1	1	Nonexpressed	Nonexpressed	0	1.92	192	0.000889299	0	10.33	1033	3.72e-09	1	Cis	P2-dominant
Slym06g180700	-	Reverse transcriptase	0	0	1	1	0	0	1	1	1	Nonexpressed	Nonexpressed	0	0	1	1	0	0	1	1	1	Nonexpressed	Nonexpressed	0.06	0	0.17	1	0	0	1	1	1	Nonexpressed	Nonexpressed	0.29	0	0.03	0.013065	0	0	1	1	1	Nonexpressed	Nonexpressed	0.02	0	0.5	1	0	0	1	1	1	Nonexpressed	Nonexpressed	0	2.03	203	1	0	0	1	1	1	Conserved	#DIV/0!	0.1	0	0.1	0.309829	0.03	0	0.33	1	1	Nonexpressed	Nonexpressed	0	0.01	1	1	0.01	0	1	1	1	Nonexpressed	Nonexpressed	0.05	0.02	0.4	1	0	0	1	1	1	Nonexpressed	Nonexpressed	0.01	0.01	1	1	0	0.02	2	1	1	Nonexpressed	Nonexpressed	0	0	1	1	0	0	1	1	1	Nonexpressed	Nonexpressed
Slym06g180710	-	Reverse transcriptase	0	0	1	1	0.04	0.02	0.5	1	1	Nonexpressed	Nonexpressed	0	0	1	1	0	0	1	1	1	Nonexpressed	Nonexpressed	0.07	0	0.14	0.358253	0.02	0	0.5	1	1	Nonexpressed	Nonexpressed	0.28	0	0.04	0.0126556	0.02	0	0.5	1	1	Nonexpressed	Nonexpressed	0.05	0	0.2	1	0.02	0	0.5	1	1	Nonexpressed	Nonexpressed	0.01	4.12	412	1	0	0	1	1	1	Conserved	Conserved	0.06	0	0.17	1	0.03	0	0.33	1	1	Nonexpressed	Nonexpressed	0	0.04	4	0.619103	0.03	0	0.33	1	1	Nonexpressed	Nonexpressed	0.05	0	0.2	1	0	0	1	1	1	Nonexpressed	Nonexpressed	0.02	0.01	0.5	1	0	0.02	2	1	1	Nonexpressed	Nonexpressed	0	0	1	1	0	0	1	1	1	Nonexpressed	Nonexpressed
Slym06g180730	Solyc06g009770	Binding protein	240.09	290.32	1.21	0.322097	295.75	396.97	1.34	0.239443	1	Conserved	Conserved	0.42	3.67	8.74	0.173642	1.11	1.62	1.46	0.721098	1	Conserved	Conserved	0	0.88	88	0.211331	0.94	0.26	0.28	0.380049	1	Nonexpressed	Nonexpressed	64.33	13.6	0.21	5.32e-18	27.73	17.79	0.64	0.00604066	0.325714	Ambiguous	P1-dominant	0.39	11.75	30.13	0.000288408	0.63	0.61	0.97	0.997068	1	Ambiguous	Conserved	0	0.53	53	1	0.8	0.2	0.25	0.468594	1	Nonexpressed	Nonexpressed	0.1	10.63	106.3	1.74e-06	1.72	2.07	1.2	0.915144	0.915836	Ambiguous	Additive	0	0.69	69	0.335858	1.5	0.18	0.12	0.435846	1	Conserved	Conserved	0	0.33	33	1	0.2	0.08	0.4	1	1	Nonexpressed	Nonexpressed	0.62	0.11	0.18	0.623294	1.36	0.79	0.58	0.771932	1	Conserved	Conserved	0.35	0.1	0.29	1	0.93	0.48	0.52	0.617191	1	Nonexpressed	Nonexpressed
Slym06g180740	Solyc06g009780	Kinesin-like protein	0.56	0.63	1.12	0.6224	0.43	0.62	1.44	0.218214	1	Nonexpressed	Nonexpressed	0.4	2.35	5.88	2.08e-06	0.15	0.27	1.8	0.136546	1	Ambiguous	P1-dominant	0.04	0.31	7.75	0.00391834	0.03	0.01	0.33	0.549788	1	Nonexpressed	Nonexpressed	0.28	0.03	0.11	9.03e-07	0.13	0.03	0.23	0.0055751	1	Nonexpressed	Nonexpressed	0.67	0.18	0.27	0.00391776	0.15	0.09	0.6	0.516175	1	Nonexpressed	Nonexpressed	0	0.12	12	0.0679911	0.01	0.08	8	0.0348313	1	Nonexpressed	Nonexpressed	0.16	0.03	0.19	0.00988048	0.03	0.04	1.33	0.86248	1	Nonexpressed	Nonexpressed	0.09	0.29	3.22	0.0231858	0.1	0.12	1.2	0.830511	1	Nonexpressed	Nonexpressed	0.03	1.52	50.67	1.33e-16	0.01	0.74	74	4.51e-10	1	Cis	Additive	0.03	2.44	81.33	1.86e-35	0.04	0.09	2.25	0.371699	1	Ambiguous	P1-dominant	0.01	6.15	615	4.79e-32	0.18	1.12	6.22	5.91e-13	1	Cis	Additive
Slym06g180750	Solyc06g009790	Pectin lyase-like superfamily protein	6.63	2.95	0.44	1.33e-17	2.95	2.3	0.78	0.233223	1	Ambiguous	Conserved	2.96	3.97	1.34	0.00211862	1.53	2.05	1.34	0.227336	1	Conserved	Conserved	5.16	3.17	0.61	0.000700621	1.2	1.29	1.08	0.726623	1	Conserved	Conserved	4.65	3.22	0.69	4.63e-06	1.84	1.39	0.76	0.0965213	1	Conserved	Conserved	4.06	3.1	0.76	0.0105925	1.57	1.89	1.2	0.439911	1	Conserved	Conserved	2.08	0.91	0.44	0.00866289	0.62	0.53	0.85	0.83379	1	Ambiguous	P2-dominant	3.54	1.41	0.4	0.0157851	1.09	0.82	0.75	0.666794	1	Ambiguous	P2-dominant	3.22	2.88	0.89	0.257803	1.56	1.31	0.84	0.379719	1	Conserved	Conserved	2.69	1.27	0.47	0.00105722	0.48	0.49	1.02	0.890826	1	Ambiguous	Underdominant	3.2	0.9	0.28	1.52e-14	0.53	0.46	0.87	0.96107	1	Ambiguous	P2-dominant	2.83	1.47	0.52	0.000180987	1.24	1.29	1.04	0.838512	1	Conserved	Conserved
Slym06g180760	Solyc06g009800	Pentatricopeptide repeat-containing protein	0.53	1.61	3.04	5.48e-10	0.19	0.61	3.21	0.000671497	1	Cis	P1-dominant	0.66	1.63	2.47	0.597656	0.31	0.08	0.26	0.0018151	1	Ambiguous	Conserved	0.49	1.46	2.98	0.00502855	0.28	0.37	1.32	0.898095	1	Ambiguous	Conserved	0.55	2.3	4.18	1.7e-14	0.33	0.66	2	0.014159	1	Cis	P1-dominant	0.3	2.03	6.77	1.24e-11	0.19	0.36	1.89	0.267788	1	Ambiguous	P1-dominant	0.34	1.08	3.18	0.0600395	0.33	0.3	0.91	0.910305	1	Conserved	Conserved	0.44	0.74	1.68	0.117296	0.26	0.16	0.62	0.517014	1	Nonexpressed	Nonexpressed	0.35	0.51	1.46	0.418334	0.26	0.35	1.35	0.564161	1	Nonexpressed	Nonexpressed	0.43	0.51	1.19	0.519188	0.36	0.35	0.97	0.972519	1	Nonexpressed	Nonexpressed	0.49	0.61	1.24	0.600786	0.13	0.22	1.69	0.347508	1	Nonexpressed	Nonexpressed	0.51	0.21	0.41	0.0262352	0.2	0.32	1.6	0.326461	1	Nonexpressed	Nonexpressed
Slym06g180770	Solyc06g009810	Unknown protein	41.85	10.63	0.25	3.07e-26	18.3	8.69	0.47	4.49e-05	1	Cis	P2-dominant	10.63	9.48	0.89	0.000262566	10.69	2.19	0.2	3.88e-09	1	Ambiguous	Conserved	18.86	36.19	1.92	0.00323196	9.17	7.29	0.79	0.15044	1	Conserved	Conserved	28.5	27.16	0.95	0.0435924	20.9	16.59	0.79	0.121655	1	Conserved	Conserved	20.59	33.67	1.64	0.0198551	29.6	18.04	0.61	0.00282227	0.437929	Conserved	Conserved	1.9	3.57	1.88	0.535905	2.48	1.78	0.72	0.72591	1	Conserved	Conserved	7.13	30.75	4.31	1.69e-11	11.98	15.83	1.32	0.463073	0.860028	Ambiguous	Conserved	4.54	25.19	5.55	3.95e-15	12.15	16.15	1.33	0.318308	0.776887	Ambiguous	P2-dominant	2.08	1.17	0.56	0.566354	2.78	1.12	0.4	0.129103	1	Conserved	Conserved	1.92	6.05	3.15	0.00150581	4.04	5.8	1.44	0.446713	1	Ambiguous	Conserved	2.64	2.26	0.86	0.882472	6.37	7.13	1.12	0.668124	1	Conserved	Conserved
Slym06g180820	-	SKP1-like protein	0	0	1	1	0	0	1	1	1	Nonexpressed	Nonexpressed	0	0	1	1	0	0	1	1	1	Nonexpressed	Nonexpressed	0	0	1	1	0	0	1	1	1	Nonexpressed	Nonexpressed	0.02	0	0.5	1	0	0	1	1	1	Nonexpressed	Nonexpressed	0	0	1	1	0	0	1	1	1	Nonexpressed	Nonexpressed	0	0.04	4	1	0	0	1	1	1	Nonexpressed	Nonexpressed	0.01	0.01	1	1	0	0	1	1	1	Nonexpressed	Nonexpressed	0	0	1	1	0	0	1	1	1	Nonexpressed	Nonexpressed	0	0	1	1	0	0	1	1	1	Nonexpressed	Nonexpressed	0	0	1	1	0	0	1	1	1	Nonexpressed	Nonexpressed	0	0	1	1	0	0	1	1	1	Nonexpressed	Nonexpressed
Slym06g180830	-	SKP1-like protein	0	0	1	1	0	0	1	1	1	Nonexpressed	Nonexpressed	0	0	1	1	0	0	1	1	1	Nonexpressed	Nonexpressed	0	0	1	1	0	0	1	1	1	Nonexpressed	Nonexpressed	0	0	1	1	0	0	1	1	1	Nonexpressed	Nonexpressed	0	0	1	1	0	0	1	1	1	Nonexpressed	Nonexpressed	0	0.29	29	1	0	0	1	1	1	Nonexpressed	Nonexpressed	0	0	1	1	0	0	1	1	1	Nonexpressed	Nonexpressed	0	0	1	1	0	0	1	1	1	Nonexpressed	Nonexpressed	0	0	1	1	0	0	1	1	1	Nonexpressed	Nonexpressed	0	0	1	1	0	0	1	1	1	Nonexpressed	Nonexpressed	0	0	1	1	0	0	1	1	1	Nonexpressed	Nonexpressed
Slym06g180840	Solyc06g009870	SKP1-like protein	0	0	1	1	0	0	1	1	1	Nonexpressed	Nonexpressed	0	0	1	1	0	0	1	1	1	Nonexpressed	Nonexpressed	0	0	1	1	0	0	1	1	1	Nonexpressed	Nonexpressed	0.04	0	0.25	0.0207032	0	0	1	1	1	Nonexpressed	Nonexpressed	0	0	1	1	0	0	1	1	1	Nonexpressed	Nonexpressed	0	0.09	9	0.0404072	0	0	1	1	1	Nonexpressed	Nonexpressed	0.01	0	1	1	0	0	1	1	1	Nonexpressed	Nonexpressed	0	0	1	1	0	0	1	1	1	Nonexpressed	Nonexpressed	0	0	1	1	0	0	1	1	1	Nonexpressed	Nonexpressed	0	0	1	1	0.01	0	1	1	1	Nonexpressed	Nonexpressed	0	0	1	1	0	0	1	1	1	Nonexpressed	Nonexpressed
Slym06g180870	-	SKP1-like protein	0	0	1	1	0	0	1	1	1	Nonexpressed	Nonexpressed	0	0	1	1	0	0	1	1	1	Nonexpressed	Nonexpressed	0	0	1	1	0	0	1	1	1	Nonexpressed	Nonexpressed	0	0	1	1	0	0	1	1	1	Nonexpressed	Nonexpressed	0	0	1	1	0	0	1	1	1	Nonexpressed	Nonexpressed	0	1.36	136	1	0	0	1	1	1	Conserved	#DIV/0!	0.28	0	0.04	1	0	0	1	1	1	Nonexpressed	Nonexpressed	0	0	1	1	0	0	1	1	1	Nonexpressed	Nonexpressed	0	0	1	1	0	0	1	1	1	Nonexpressed	Nonexpressed	0	0	1	1	0	0	1	1	1	Nonexpressed	Nonexpressed	0	0	1	1	0	0	1	1	1	Nonexpressed	Nonexpressed
Slym06g180880	Solyc06g009900	Protein emsy-like 3	0.28	0.15	0.54	0.228329	0.09	0.09	1	0.967039	1	Nonexpressed	Nonexpressed	0.12	0.45	3.75	0.269493	0.11	0.15	1.36	0.711298	1	Nonexpressed	Nonexpressed	0.12	0.18	1.5	0.835962	0.03	0.03	1	0.818809	1	Nonexpressed	Nonexpressed	0.2	0.32	1.6	0.435314	0.05	0.11	2.2	0.194318	1	Nonexpressed	Nonexpressed	0.1	0.36	3.6	0.081461	0.12	0.22	1.83	0.409338	1	Nonexpressed	Nonexpressed	0.09	0.1	1.11	0.957448	0.01	0.04	4	0.388688	1	Nonexpressed	Nonexpressed	0.08	0.25	3.12	0.0717884	0	0.03	3	1	1	Nonexpressed	Nonexpressed	0.14	0.2	1.43	0.672987	0.05	0.1	2	0.610669	1	Nonexpressed	Nonexpressed	0.12	0.3	2.5	0.310562	0.02	0.08	4	0.211533	1	Nonexpressed	Nonexpressed	0.17	0.83	4.88	0.000171354	0.04	0.04	1	0.937375	1	Nonexpressed	Nonexpressed	0.04	0.62	15.5	1.97e-06	0.05	0.12	2.4	0.469129	1	Nonexpressed	Nonexpressed
Slym06g180890	Solyc06g009920	ATP synthase subunit alpha, chloroplastic	0	0	1	1	0	0	1	1	1	Nonexpressed	Nonexpressed	0	0	1	1	0	0	1	1	1	Nonexpressed	Nonexpressed	0	0	1	1	0	0	1	1	1	Nonexpressed	Nonexpressed	0.36	0	0.03	1	0	0	1	1	1	Nonexpressed	Nonexpressed	0	0	1	1	0	0	1	1	1	Nonexpressed	Nonexpressed	0	0.12	12	1	0	0	1	1	1	Nonexpressed	Nonexpressed	0.3	0	0.03	1	0	0	1	1	1	Nonexpressed	Nonexpressed	0	0	1	1	0	0	1	1	1	Nonexpressed	Nonexpressed	0	0	1	1	0	0	1	1	1	Nonexpressed	Nonexpressed	0	0	1	1	0	0	1	1	1	Nonexpressed	Nonexpressed	0	0	1	1	0	0	1	1	1	Nonexpressed	Nonexpressed
Slym06g180900	Solyc06g009930	Unknown protein	0	0	1	1	0	0	1	1	1	Nonexpressed	Nonexpressed	0	0	1	1	0	0	1	1	1	Nonexpressed	Nonexpressed	0	0	1	1	0	0	1	1	1	Nonexpressed	Nonexpressed	0.4	0	0.02	1	0	0	1	1	1	Nonexpressed	Nonexpressed	0	0	1	1	0	0	1	1	1	Nonexpressed	Nonexpressed	0	0	1	1	0	0	1	1	1	Nonexpressed	Nonexpressed	0.67	0	0.01	1	0	0	1	1	1	Nonexpressed	Nonexpressed	0	0	1	1	0	0	1	1	1	Nonexpressed	Nonexpressed	0	0	1	1	0	0	1	1	1	Nonexpressed	Nonexpressed	0	0	1	1	0	0	1	1	1	Nonexpressed	Nonexpressed	0	0	1	1	0	0	1	1	1	Nonexpressed	Nonexpressed
Slym06g180930	Solyc06g009970	Elongation factor 1-alpha	1037.22	2.66	0	0	731.85	8.08	0.01	1.64e-99	1	Cis	Additive	2026.97	6.17	0	0	1847.46	35.48	0.02	1.49e-25	5.14e-05	Cis+Trans	P1-dominant	692.09	5.7	0.01	3.68e-113	258.49	7.55	0.03	0	0.705418	Cis	Additive	1391.91	1.98	0	0	785.61	10	0.01	4.45e-207	0.0446295	Cis+Trans	Additive	733.79	3.26	0	0	675.39	16.83	0.02	6.44e-23	0.0392707	Cis+Trans	P1-dominant	718.75	19.9	0.03	1.32e-15	322.1	5.39	0.02	2.59e-32	1	Cis	Additive	1048.61	5.17	0	4.69e-19	688.3	12.77	0.02	6.58e-72	0.15942	Cis	P1-dominant	853.24	17.65	0.02	1.39e-206	689.28	13.64	0.02	3.62e-33	1	Cis	P1-dominant	607.27	36.86	0.06	1.17e-06	298.33	2.11	0.01	0	0.00390182	Cis+Trans	Additive	675.89	9.09	0.01	2.12e-17	673.4	7.97	0.01	6.98e-68	1	Cis	P1-dominant	777.09	9.93	0.01	0	441.82	3.29	0.01	0	1	Cis	Additive
Slym06g180940	Solyc06g009987	Unknown protein	0	0	1	1	0	0	1	1	1	Nonexpressed	Nonexpressed	0	0	1	1	0	0	1	1	1	Nonexpressed	Nonexpressed	0.08	0	0.12	1	0	0	1	1	1	Nonexpressed	Nonexpressed	0	0	1	1	0	0	1	1	1	Nonexpressed	Nonexpressed	0	0	1	1	0	0	1	1	1	Nonexpressed	Nonexpressed	0	0	1	1	0	0	1	1	1	Nonexpressed	Nonexpressed	0	0	1	1	0	0.09	9	1	1	Nonexpressed	Nonexpressed	0	0	1	1	0	0	1	1	1	Nonexpressed	Nonexpressed	0	0	1	1	0	0	1	1	1	Nonexpressed	Nonexpressed	0	0	1	1	0	0	1	1	1	Nonexpressed	Nonexpressed	0	0	1	1	0	0	1	1	1	Nonexpressed	Nonexpressed
Slym06g180950	Solyc06g010000	E3 SUMO-protein ligase SIZ1-like	1.43	2.18	1.52	2.08e-07	0.96	1.3	1.35	0.266561	1	Conserved	Conserved	1.11	2.4	2.16	0.919084	0.61	0.77	1.26	0.206452	1	Conserved	Conserved	2.13	2.58	1.21	0.902602	0.82	1.15	1.4	0.246433	1	Conserved	Conserved	1.4	2.86	2.04	1.94e-14	1.11	1.34	1.21	0.0954754	1	Ambiguous	P1-dominant	2.37	3.07	1.3	0.197707	1.16	1.26	1.09	0.632206	1	Conserved	Conserved	2.73	1.86	0.68	3.11e-05	1.27	1.37	1.08	0.321334	1	Conserved	Conserved	2.22	0.87	0.39	2.16e-05	0.81	0.69	0.85	0.834081	1	Ambiguous	P2-dominant	2.49	1.6	0.64	4.66e-05	1.09	1.33	1.22	0.186789	1	Conserved	Conserved	4.16	3.38	0.81	0.257665	1.74	2.11	1.21	0.0119044	1	Conserved	Conserved	3.34	4.58	1.37	0.0737944	1.25	1.41	1.13	0.133873	1	Conserved	Conserved	3.59	2.63	0.73	0.0087618	1.24	1.41	1.14	0.275114	1	Conserved	Conserved
Slym06g180960	Solyc06g010010	MLO-like protein	0	0.04	4	0.0108206	0	0	1	1	1	Nonexpressed	Nonexpressed	0	0.03	3	0.200882	0	0	1	1	1	Nonexpressed	Nonexpressed	0	0.01	1	1	0	0.02	2	0.347283	1	Nonexpressed	Nonexpressed	0.03	0.01	0.33	0.417883	0	0.01	1	0.350073	1	Nonexpressed	Nonexpressed	0	0.01	1	0.360796	0	0	1	1	1	Nonexpressed	Nonexpressed	0	0.16	16	0.00463009	0	0.01	1	1	1	Nonexpressed	Nonexpressed	0	0	1	1	0	0	1	1	1	Nonexpressed	Nonexpressed	0	0	1	1	0	0	1	1	1	Nonexpressed	Nonexpressed	0	0.01	1	1	0	0	1	1	1	Nonexpressed	Nonexpressed	0	0.01	1	1	0	0.01	1	1	1	Nonexpressed	Nonexpressed	0	0.01	1	1	0.01	0	1	0.643851	1	Nonexpressed	Nonexpressed
Slym06g180970	Solyc06g010020	Unknown protein	0	0	1	1	0	0	1	1	1	Nonexpressed	Nonexpressed	0	0	1	1	0	0	1	1	1	Nonexpressed	Nonexpressed	0	0	1	1	0	0	1	1	1	Nonexpressed	Nonexpressed	0	0	1	1	0	0	1	1	1	Nonexpressed	Nonexpressed	0	0	1	1	0	0	1	1	1	Nonexpressed	Nonexpressed	0	0	1	1	0	0	1	1	1	Nonexpressed	Nonexpressed	0	0	1	1	0	0	1	1	1	Nonexpressed	Nonexpressed	0	0	1	1	0	0	1	1	1	Nonexpressed	Nonexpressed	0	0	1	1	0	0	1	1	1	Nonexpressed	Nonexpressed	0	0	1	1	0	0	1	1	1	Nonexpressed	Nonexpressed	0	0	1	1	0	0	1	1	1	Nonexpressed	Nonexpressed
Slym06g180980	Solyc06g010030	MLO-like protein	0.27	0	0.04	1.83e-07	0.14	0	0.07	6.03e-05	1	Nonexpressed	Nonexpressed	0.03	0	0.33	0.0467721	0.01	0	1	1	1	Nonexpressed	Nonexpressed	0.02	0.02	1	0.952534	0.05	0.02	0.4	0.285348	1	Nonexpressed	Nonexpressed	1.72	0.01	0.01	5.69e-34	3.46	0.07	0.02	4.42e-17	1	Cis	Over-dominant	0.24	0.03	0.12	0.000401272	0.23	0.03	0.13	0.00408815	1	Nonexpressed	Nonexpressed	0.01	0.06	6	0.338966	0.15	0.01	0.07	0.00839277	1	Nonexpressed	Nonexpressed	0.94	0.15	0.16	2.16e-11	2.64	0.06	0.02	3.03e-26	1	Cis	Over-dominant	0.35	0.17	0.49	0.0157818	0.53	0.01	0.02	2.33e-08	1	Nonexpressed	Nonexpressed	0.03	0.03	1	0.903272	0.01	0	1	1	1	Nonexpressed	Nonexpressed	0.37	0.25	0.68	0.392892	0.27	0.02	0.07	0.00200873	1	Nonexpressed	Nonexpressed	0.17	0.06	0.35	0.0724043	0.02	0.01	0.5	0.761903	1	Nonexpressed	Nonexpressed
Slym06g181000	Solyc06g010060	ULP_PROTEASE domain-containing protein	0.02	0	0.5	0.0906137	0	0	1	1	1	Nonexpressed	Nonexpressed	0.02	0	0.5	0.0605821	0	0	1	1	1	Nonexpressed	Nonexpressed	0.02	0.01	0.5	0.241398	0.01	0	1	1	1	Nonexpressed	Nonexpressed	0.02	0	0.5	0.02984	0	0	1	1	1	Nonexpressed	Nonexpressed	0	0	1	1	0	0	1	1	1	Nonexpressed	Nonexpressed	0	0.01	1	1	0	0	1	1	1	Nonexpressed	Nonexpressed	0.01	0	1	0.622012	0	0	1	1	1	Nonexpressed	Nonexpressed	0.01	0	1	0.359425	0	0	1	1	1	Nonexpressed	Nonexpressed	0	0.02	2	0.14329	0.02	0	0.5	0.230943	1	Nonexpressed	Nonexpressed	0.01	0.01	1	0.755097	0	0	1	1	1	Nonexpressed	Nonexpressed	0	0.01	1	1	0	0	1	1	1	Nonexpressed	Nonexpressed
Slym06g181010	Solyc06g150105	DUF1985 domain-containing protein	0	0	1	1	0	0	1	1	1	Nonexpressed	Nonexpressed	0	0	1	1	0	0	1	1	1	Nonexpressed	Nonexpressed	0.04	0	0.25	1	0.13	0	0.08	0.468248	1	Nonexpressed	Nonexpressed	0.08	0	0.12	1	0.04	0	0.25	1	1	Nonexpressed	Nonexpressed	0	0	1	1	0	0	1	1	1	Nonexpressed	Nonexpressed	0.02	0.04	2	1	0.05	0	0.2	1	1	Nonexpressed	Nonexpressed	0.02	0	0.5	1	0.05	0	0.2	1	1	Nonexpressed	Nonexpressed	0.03	0	0.33	1	0	0	1	1	1	Nonexpressed	Nonexpressed	0.02	0	0.5	1	0.03	0	0.33	1	1	Nonexpressed	Nonexpressed	0.03	0	0.33	1	0	0	1	1	1	Nonexpressed	Nonexpressed	0.07	0	0.14	1	0	0	1	1	1	Nonexpressed	Nonexpressed
Slym06g181020	Solyc06g150105	Ulp1 protease family, C-terminal catalytic domain containing protein	0.7	0	0.01	0.307854	0.81	0	0.01	0.314294	1	Nonexpressed	Nonexpressed	1.26	0	0.01	0.0909706	0	0	1	1	1	Conserved	#DIV/0!	2.1	0	0	0.0237723	2.11	0	0	0.0583545	1	Ambiguous	Conserved	1.25	0	0.01	0.0477517	0.88	0	0.01	0.176753	1	Ambiguous	Conserved	0.87	0	0.01	0.273949	0.54	0.2	0.37	1	1	Nonexpressed	Nonexpressed	1.19	0.73	0.61	1	4.78	0	0	0.00100791	1	Ambiguous	Over-dominant	0.38	0	0.03	1	0.49	0	0.02	1	1	Nonexpressed	Nonexpressed	0.67	0	0.01	0.423593	0.93	0	0.01	1	1	Nonexpressed	Nonexpressed	0.9	0	0.01	1	7.44	0	0	7.34e-05	1	Ambiguous	Conserved	0.81	0	0.01	0.341997	2.81	0	0	0.0586172	1	Conserved	Conserved	1.12	0	0.01	0.222707	0.37	0	0.03	1	1	Conserved	Conserved
Slym06g181040	Solyc06g010110	P-loop containing nucleoside triphosphate hydrolases superfamily protein	0.03	0	0.33	0.362993	0	0	1	1	1	Nonexpressed	Nonexpressed	0	0	1	1	0	0	1	1	1	Nonexpressed	Nonexpressed	0.03	0	0.33	1	0.1	0	0.1	0.0440234	1	Nonexpressed	Nonexpressed	0.03	0	0.33	1	0	0	1	1	1	Nonexpressed	Nonexpressed	0.01	0	1	1	0	0	1	1	1	Nonexpressed	Nonexpressed	0.08	0.23	2.88	0.609291	0.02	0	0.5	1	1	Nonexpressed	Nonexpressed	0.02	0.01	0.5	1	0	0	1	1	1	Nonexpressed	Nonexpressed	0	0	1	1	0.02	0.01	0.5	1	1	Nonexpressed	Nonexpressed	0.05	0	0.2	0.425052	0.04	0	0.25	0.414699	1	Nonexpressed	Nonexpressed	0.03	0	0.33	1	0	0	1	1	1	Nonexpressed	Nonexpressed	0.04	0	0.25	1	0	0	1	1	1	Nonexpressed	Nonexpressed
Slym06g181050	Solyc06g010130	Reverse transcriptase domain-containing protein	0	0	1	1	0	0	1	1	1	Nonexpressed	Nonexpressed	0	0	1	1	0	0	1	1	1	Nonexpressed	Nonexpressed	0	0	1	1	0	0	1	1	1	Nonexpressed	Nonexpressed	0	0	1	1	0	0	1	1	1	Nonexpressed	Nonexpressed	0	0	1	1	0	0	1	1	1	Nonexpressed	Nonexpressed	0	0	1	1	0	0	1	1	1	Nonexpressed	Nonexpressed	0	0	1	1	0	0	1	1	1	Nonexpressed	Nonexpressed	0	0	1	1	0	0	1	1	1	Nonexpressed	Nonexpressed	0	0	1	1	0	0	1	1	1	Nonexpressed	Nonexpressed	0	0	1	1	0	0	1	1	1	Nonexpressed	Nonexpressed	0	0	1	1	0	0	1	1	1	Nonexpressed	Nonexpressed
Slym06g181060	Solyc06g010140	Reverse transcriptase domain-containing protein	0	0	1	1	0	0	1	1	1	Nonexpressed	Nonexpressed	0	0	1	1	0	0	1	1	1	Nonexpressed	Nonexpressed	0	0	1	1	0	0	1	1	1	Nonexpressed	Nonexpressed	0.07	0	0.14	1	0	0	1	1	1	Nonexpressed	Nonexpressed	0	0	1	1	0	0	1	1	1	Nonexpressed	Nonexpressed	0	0	1	1	0	0	1	1	1	Nonexpressed	Nonexpressed	0.06	0	0.17	1	0	0	1	1	1	Nonexpressed	Nonexpressed	0	0	1	1	0	0	1	1	1	Nonexpressed	Nonexpressed	0	0	1	1	0	0	1	1	1	Nonexpressed	Nonexpressed	0	0	1	1	0	0	1	1	1	Nonexpressed	Nonexpressed	0	0	1	1	0	0	1	1	1	Nonexpressed	Nonexpressed
Slym06g181080	Solyc06g010160	TPT domain-containing protein	0	0	1	1	0	0	1	1	1	Nonexpressed	Nonexpressed	0	0	1	1	0	0	1	1	1	Nonexpressed	Nonexpressed	0	0	1	1	0.08	0	0.12	1	1	Nonexpressed	Nonexpressed	0	0	1	1	0	0	1	1	1	Nonexpressed	Nonexpressed	0	0	1	1	0	0	1	1	1	Nonexpressed	Nonexpressed	0	0.25	25	1	0	0	1	1	1	Nonexpressed	Nonexpressed	0	0.02	2	1	0	0	1	1	1	Nonexpressed	Nonexpressed	0	0	1	1	0	0	1	1	1	Nonexpressed	Nonexpressed	0	0	1	1	0	0	1	1	1	Nonexpressed	Nonexpressed	0	0	1	1	0	0	1	1	1	Nonexpressed	Nonexpressed	0	0	1	1	0	0	1	1	1	Nonexpressed	Nonexpressed
Slym06g181100	Solyc06g010170	Protein of unknown function (DUF707)	0.43	0.84	1.95	0.00058532	0.16	0.73	4.56	2.66e-06	1	Nonexpressed	Nonexpressed	0.06	1.46	24.33	4.28e-16	0.02	0.08	4	0.0524813	1	Ambiguous	P1-dominant	0.43	0.64	1.49	0.469558	0.28	0.48	1.71	0.335802	1	Nonexpressed	Nonexpressed	0.3	0.81	2.7	4.23e-05	0.17	0.62	3.65	2.17e-10	1	Nonexpressed	Nonexpressed	0.13	0.71	5.46	2.47e-07	0.05	0.15	3	0.201056	1	Nonexpressed	Nonexpressed	0.08	0.37	4.62	0.0242896	0.16	0.2	1.25	0.540534	1	Nonexpressed	Nonexpressed	0.15	0.5	3.33	0.000330214	0.14	0.21	1.5	0.450862	1	Nonexpressed	Nonexpressed	0.15	0.22	1.47	0.528189	0.13	0.19	1.46	0.551727	1	Nonexpressed	Nonexpressed	0.23	0.08	0.35	0.126569	0.03	0.1	3.33	0.125626	1	Nonexpressed	Nonexpressed	0.15	0.17	1.13	0.859277	0.05	0.07	1.4	0.728918	1	Nonexpressed	Nonexpressed	0.15	0.07	0.47	0.222567	0.02	0.07	3.5	0.129185	1	Nonexpressed	Nonexpressed
Slym06g181110	Solyc06g010180	cyclic nucleotide-gated channel 15	0	0	1	1	0	0	1	1	1	Nonexpressed	Nonexpressed	0	0	1	1	0	0	1	1	1	Nonexpressed	Nonexpressed	0	0	1	1	0	0	1	1	1	Nonexpressed	Nonexpressed	0.14	0	0.07	1	0	0	1	1	1	Nonexpressed	Nonexpressed	0	0	1	1	0	0	1	1	1	Nonexpressed	Nonexpressed	0	0.14	14	1	0	0	1	1	1	Nonexpressed	Nonexpressed	0	0	1	1	0	0	1	1	1	Nonexpressed	Nonexpressed	0	0	1	1	0	0	1	1	1	Nonexpressed	Nonexpressed	0	0	1	1	0	0	1	1	1	Nonexpressed	Nonexpressed	0	0	1	1	0	0	1	1	1	Nonexpressed	Nonexpressed	0	0	1	1	0	0	1	1	1	Nonexpressed	Nonexpressed
Slym06g181120	Solyc06g010190	Cyclic nucleotide-gated channel 14	0	0	1	1	0	0	1	1	1	Nonexpressed	Nonexpressed	0	0	1	1	0	0	1	1	1	Nonexpressed	Nonexpressed	0	0	1	1	0	0	1	1	1	Nonexpressed	Nonexpressed	0.06	0.01	0.17	0.286295	0	0	1	1	1	Nonexpressed	Nonexpressed	0	0	1	1	0	0	1	1	1	Nonexpressed	Nonexpressed	0	0.26	26	0.182892	0	0	1	1	1	Nonexpressed	Nonexpressed	0	0	1	1	0	0	1	1	1	Nonexpressed	Nonexpressed	0	0	1	1	0	0	1	1	1	Nonexpressed	Nonexpressed	0	0	1	1	0	0	1	1	1	Nonexpressed	Nonexpressed	0	0.01	1	1	0	0	1	1	1	Nonexpressed	Nonexpressed	0	0	1	1	0.04	0	0.25	1	1	Nonexpressed	Nonexpressed
Slym06g181130	Solyc06g010240	helicase protein MOM1-like isoform X2	0.93	0.74	0.8	0.0135713	0.55	0.53	0.96	0.905388	1	Nonexpressed	Nonexpressed	0.24	0.79	3.29	0.00364226	0.04	0.04	1	0.951813	1	Nonexpressed	Nonexpressed	0.62	0.64	1.03	0.613349	0.06	0.07	1.17	0.919948	1	Nonexpressed	Nonexpressed	0.46	0.84	1.83	0.0115247	0.66	0.59	0.89	0.59424	1	Nonexpressed	Nonexpressed	0.27	0.85	3.15	2.89e-11	0.11	0.08	0.73	0.606203	1	Nonexpressed	Nonexpressed	0.18	0.17	0.94	0.558181	0.06	0.04	0.67	0.597466	1	Nonexpressed	Nonexpressed	0.5	0.07	0.14	1.05e-10	0.13	0.08	0.62	0.533744	1	Nonexpressed	Nonexpressed	0.48	0.18	0.38	0.118384	0.08	0.05	0.62	0.467788	1	Nonexpressed	Nonexpressed	0.24	0.18	0.75	0.606031	0.13	0.07	0.54	0.0563317	1	Nonexpressed	Nonexpressed	0.48	0.58	1.21	0.709836	0.17	0.17	1	0.91816	1	Nonexpressed	Nonexpressed	0.09	0.17	1.89	0.00795855	0.18	0.16	0.89	0.497081	1	Nonexpressed	Nonexpressed
Slym06g181140	Solyc06g010250	High-affinity nitrate transporter 2.2	0.49	0.71	1.45	0.480855	2.95	1.9	0.64	0.0966292	1	Conserved	Conserved	0.14	1.39	9.93	0.00263669	0.91	0.37	0.41	0.0440128	1	Ambiguous	Conserved	0	0.03	3	1	0.14	0	0.07	0.0541832	1	Nonexpressed	Nonexpressed	0.12	0.02	0.17	0.0708841	4.12	1.07	0.26	9.27e-16	1	Ambiguous	Over-dominant	0.12	0.04	0.33	0.273191	0.04	0	0.25	1	1	Nonexpressed	Nonexpressed	0	0.14	14	1	0	0	1	1	1	Nonexpressed	Nonexpressed	0	0.04	4	1	1.1	0.33	0.3	0.0731955	1	Conserved	Conserved	0.01	0	1	1	0.09	0.01	0.11	0.251256	1	Nonexpressed	Nonexpressed	0.01	0.01	1	1	0	0	1	1	1	Nonexpressed	Nonexpressed	0	0.03	3	1	0.16	0.11	0.69	0.901563	1	Nonexpressed	Nonexpressed	0.01	0	1	1	0	0	1	1	1	Nonexpressed	Nonexpressed
Slym06g181150	-	Unknown protein	0	0	1	1	0.18	0	0.06	1	1	Nonexpressed	Nonexpressed	0	0	1	1	0.45	0.2	0.44	1	1	Nonexpressed	Nonexpressed	0	0	1	1	1.78	0.56	0.31	0.421199	1	Conserved	Conserved	0	0	1	1	0.34	0	0.03	1	1	Nonexpressed	Nonexpressed	0.19	0	0.05	1	1.32	0.3	0.23	0.568048	1	Conserved	Conserved	0.4	0	0.02	1	6.68	1.04	0.16	0.0678431	1	Conserved	Conserved	0.36	0	0.03	1	0.75	0	0.01	1	1	Nonexpressed	Nonexpressed	0.38	1.06	2.79	0.707278	1.76	0	0.01	1	1	Conserved	Conserved	0.2	0.68	3.4	1	1.56	0.16	0.1	0.344569	1	Conserved	Conserved	1.13	0.26	0.23	1	4.18	0	0	0.0857573	1	Conserved	Conserved	0.72	0.24	0.33	1	1.73	0	0.01	0.133965	1	Conserved	Conserved
Slym06g181160	Solyc06g010260	SNF1-related protein kinase regulatory subunit beta-3	22.72	24.39	1.07	0.856223	26.55	31.17	1.17	0.740907	1	Conserved	Conserved	29.47	39.41	1.34	0.0680927	18.27	19.42	1.06	0.909521	1	Conserved	Conserved	27.72	46.01	1.66	0.0238101	28.62	26.68	0.93	0.317258	1	Conserved	Conserved	22.58	29.81	1.32	0.713747	26.45	23.49	0.89	0.587563	1	Conserved	Conserved	32.72	31.54	0.96	0.533811	30.23	31.81	1.05	0.846095	1	Conserved	Conserved	36.15	40.7	1.13	0.851997	41.32	24.03	0.58	0.0227049	0.908471	Conserved	Conserved	24.83	31.63	1.27	0.377051	27.23	24.18	0.89	0.894647	1	Conserved	Conserved	31.21	46.93	1.5	0.465132	43.63	39.46	0.9	0.691058	1	Conserved	Conserved	34.69	52.64	1.52	0.00881441	47.85	37.23	0.78	0.35972	0.87458	Conserved	Conserved	25.45	71	2.79	5.82e-07	34.69	42.74	1.23	0.286154	0.276636	Ambiguous	P2-dominant	32.51	45.92	1.41	0.00810682	34.49	31.76	0.92	0.709046	1	Conserved	Conserved
Slym06g181210	-	Unknown protein	0	0	1	1	0	0	1	1	1	Nonexpressed	Nonexpressed	0	0	1	1	0	0	1	1	1	Nonexpressed	Nonexpressed	0.07	0	0.14	1	0	0	1	1	1	Nonexpressed	Nonexpressed	0	0	1	1	0	0	1	1	1	Nonexpressed	Nonexpressed	0	0	1	1	0	0	1	1	1	Nonexpressed	Nonexpressed	0	0	1	1	0	0	1	1	1	Nonexpressed	Nonexpressed	0.21	0	0.05	0.48796	0	0	1	1	1	Nonexpressed	Nonexpressed	0	0	1	1	0	0	1	1	1	Nonexpressed	Nonexpressed	0	0	1	1	0	0	1	1	1	Nonexpressed	Nonexpressed	0	0	1	1	0	0	1	1	1	Nonexpressed	Nonexpressed	0	0	1	1	0	0	1	1	1	Nonexpressed	Nonexpressed
Slym06g181220	-	Ankyrin repeat-containing protein	0	0.05	5	1	0	0	1	1	1	Nonexpressed	Nonexpressed	0	0	1	1	0	0	1	1	1	Nonexpressed	Nonexpressed	0	0	1	1	0	0	1	1	1	Nonexpressed	Nonexpressed	0.1	0	0.1	1	0	0	1	1	1	Nonexpressed	Nonexpressed	0	0	1	1	0	0	1	1	1	Nonexpressed	Nonexpressed	0	0.29	29	1	0	0	1	1	1	Nonexpressed	Nonexpressed	0	0	1	1	0	0	1	1	1	Nonexpressed	Nonexpressed	0	0	1	1	0	0	1	1	1	Nonexpressed	Nonexpressed	0	0	1	1	0	0	1	1	1	Nonexpressed	Nonexpressed	0	0	1	1	0	0	1	1	1	Nonexpressed	Nonexpressed	0	0	1	1	0	0	1	1	1	Nonexpressed	Nonexpressed
Slym06g181230	-	Unknown protein	0	0	1	1	0	0	1	1	1	Nonexpressed	Nonexpressed	0	0	1	1	0	0	1	1	1	Nonexpressed	Nonexpressed	0.01	0	1	1	0	0	1	1	1	Nonexpressed	Nonexpressed	0.01	0	1	1	0	0	1	1	1	Nonexpressed	Nonexpressed	0	0	1	1	0	0	1	1	1	Nonexpressed	Nonexpressed	0	0.08	8	0.129813	0	0	1	1	1	Nonexpressed	Nonexpressed	0	0	1	1	0	0	1	1	1	Nonexpressed	Nonexpressed	0	0	1	1	0	0	1	1	1	Nonexpressed	Nonexpressed	0	0	1	1	0	0	1	1	1	Nonexpressed	Nonexpressed	0	0	1	1	0	0	1	1	1	Nonexpressed	Nonexpressed	0	0	1	1	0	0	1	1	1	Nonexpressed	Nonexpressed
Slym06g181240	-	Ulp1 protease family, C-terminal catalytic domain containing protein	0	0	1	1	0	0	1	1	1	Nonexpressed	Nonexpressed	0	0	1	1	0	0	1	1	1	Nonexpressed	Nonexpressed	0	0	1	1	0	0	1	1	1	Nonexpressed	Nonexpressed	0	0	1	1	0	0	1	1	1	Nonexpressed	Nonexpressed	0	0	1	1	0	0	1	1	1	Nonexpressed	Nonexpressed	0	0	1	1	0	0	1	1	1	Nonexpressed	Nonexpressed	0.13	0	0.08	1	0	0	1	1	1	Nonexpressed	Nonexpressed	0	0	1	1	0	0	1	1	1	Nonexpressed	Nonexpressed	0	0	1	1	0	0	1	1	1	Nonexpressed	Nonexpressed	0	0	1	1	0	0	1	1	1	Nonexpressed	Nonexpressed	0	0	1	1	0	0	1	1	1	Nonexpressed	Nonexpressed
Slym06g181250	Solyc06g011280	Elongation factor 1-gamma	237.66	133.1	0.56	6.95e-60	98.99	87.83	0.89	0.430351	0.345165	Conserved	Conserved	315.34	144.92	0.46	4.23e-56	137.86	134.81	0.98	0.78551	9.45e-05	Trans	Additive	114.7	124.94	1.09	0.498145	44.3	52.37	1.18	0.90687	1	Conserved	Conserved	227.67	158.41	0.7	5.87e-30	87.92	84.72	0.96	0.805016	1	Conserved	Conserved	161.24	141.39	0.88	0.00723907	98.67	102.29	1.04	0.788014	1	Conserved	Conserved	91.57	70.24	0.77	3.38e-05	46.1	43.89	0.95	0.74278	1	Conserved	Conserved	181.62	139.08	0.77	0.00237153	68.6	72.14	1.05	0.43027	1	Conserved	Conserved	144.7	141.22	0.98	0.205059	98.86	100.53	1.02	0.976932	1	Conserved	Conserved	109.73	90.35	0.82	0.331054	52.78	44.47	0.84	0.114444	1	Conserved	Conserved	117.58	124.15	1.06	0.943409	81.61	66.9	0.82	0.496969	1	Conserved	Conserved	149.49	80.43	0.54	2.5e-18	74.89	61.35	0.82	3.77e-05	1	Conserved	Conserved
Slym06g181260	Solyc06g011290	Gln-synt_C domain-containing protein	0	0.03	3	0.000256676	0	0.01	1	0.205038	1	Nonexpressed	Nonexpressed	0	0.01	1	0.0912755	0	0	1	1	1	Nonexpressed	Nonexpressed	0.01	0.02	2	0.929137	0.02	0	0.5	0.0245571	1	Nonexpressed	Nonexpressed	0.02	0.04	2	0.419609	0	0.01	1	0.0162863	1	Nonexpressed	Nonexpressed	0	0.03	3	0.00702613	0.01	0	1	0.542883	1	Nonexpressed	Nonexpressed	0	0.06	6	0.0145022	0	0	1	1	1	Nonexpressed	Nonexpressed	0.01	0.01	1	0.838027	0.01	0	1	0.199729	1	Nonexpressed	Nonexpressed	0	0.01	1	0.0668678	0	0	1	0.761053	1	Nonexpressed	Nonexpressed	0	0	1	1	0	0	1	1	1	Nonexpressed	Nonexpressed	0	0	1	1	0	0	1	1	1	Nonexpressed	Nonexpressed	0	0	1	1	0	0	1	1	1	Nonexpressed	Nonexpressed
Slym06g181270	Solyc06g011330	Gln-synt_C domain-containing protein	0	0.11	11	0.0039123	0	0.09	9	0.0255701	1	Nonexpressed	Nonexpressed	0	0.07	7	0.173289	0	0	1	1	1	Nonexpressed	Nonexpressed	0	0.11	11	0.0351392	0	0.13	13	0.0401494	1	Nonexpressed	Nonexpressed	0.01	0.11	11	0.0394273	0	0.08	8	0.00729529	1	Nonexpressed	Nonexpressed	0.01	0.1	10	0.14234	0.02	0.02	1	0.984901	1	Nonexpressed	Nonexpressed	0	0.17	17	0.0883155	0.01	0.06	6	0.16533	1	Nonexpressed	Nonexpressed	0.01	0.1	10	0.0796566	0.01	0.06	6	0.438474	1	Nonexpressed	Nonexpressed	0	0.07	7	0.128154	0	0.01	1	1	1	Nonexpressed	Nonexpressed	0	0.03	3	1	0	0.01	1	1	1	Nonexpressed	Nonexpressed	0	0.04	4	0.200699	0	0.01	1	1	1	Nonexpressed	Nonexpressed	0	0	1	1	0.01	0	1	1	1	Nonexpressed	Nonexpressed
Slym06g181280	Solyc06g011340	Unknown protein	0	5.39	539	0.161377	0	0.66	66	1	1	Conserved	Conserved	0	5.31	531	0.120788	0	0.82	82	1	1	Conserved	Conserved	0	8.22	822	0.00862688	0	1.25	125	1	1	Ambiguous	Conserved	2.41	5.41	2.24	0.852462	0	2.23	223	0.0666723	1	Conserved	Conserved	0	3.1	310	0.242417	0	1.3	130	1	1	Conserved	Conserved	0	5.8	580	0.0481151	0	0.26	26	1	1	Ambiguous	P1-dominant	0	3.86	386	0.127354	0	0	1	1	1	Conserved	#DIV/0!	0	7.09	709	0.175932	2.49	0.34	0.14	1	0.543365	Conserved	Conserved	0	1.31	131	1	0	0.4	40	1	1	Conserved	Conserved	0.29	3.61	12.45	1	0	0	1	1	1	Conserved	Conserved	0	0	1	1	0	0.37	37	1	1	Nonexpressed	Nonexpressed
Slym06g181290	Solyc06g011350	plasma membrane intrinsic protein 2	15.68	8.85	0.56	1.49e-08	18.53	38.56	2.08	4.48e-05	0.375393	Ambiguous	Over-dominant	79.3	19.2	0.24	5.29e-52	86.23	123.05	1.43	0.00138575	3.82e-09	Trans	Over-dominant	24.4	19.51	0.8	0.00181902	22.79	28.51	1.25	0.670674	1	Conserved	Conserved	11.82	6.63	0.56	7.53e-11	13.61	17.08	1.25	0.0475541	1	Conserved	Conserved	38.84	12.27	0.32	3.58e-07	116.22	99.54	0.86	0.102228	0.131583	Ambiguous	Over-dominant	9.23	6.75	0.73	0.057082	4.58	3.35	0.73	0.265583	1	Conserved	Conserved	10.22	7.57	0.74	0.0697235	14.43	10.1	0.7	0.371297	1	Conserved	Conserved	23.5	26.03	1.11	0.957841	45.03	35.73	0.79	0.189102	1	Conserved	Conserved	4.16	1.61	0.39	0.0603412	5.66	2.04	0.36	3.46e-05	1	Ambiguous	Conserved	4.56	4.13	0.91	0.812897	16.46	12.71	0.77	0.568559	1	Conserved	Conserved	11.05	8.9	0.81	0.3379	34.4	25.94	0.75	0.000265154	1	Conserved	Conserved
Slym06g181310	Solyc06g011370	Chaperone protein ClpB	3.25	0.99	0.3	2.09e-100	5.17	4.04	0.78	0.0628325	1	Ambiguous	Over-dominant	0.77	1.37	1.78	0.221802	1.39	1.22	0.88	0.306335	1	Conserved	Conserved	8.68	2.18	0.25	2.67e-54	3.84	2.94	0.77	1.18e-17	1	Ambiguous	Additive	4.8	2.03	0.42	1.35e-44	6.99	4.77	0.68	1.01e-08	1	Ambiguous	Over-dominant	4.46	2.14	0.48	1.18e-14	4.44	3.18	0.72	0.000260041	1	Ambiguous	P1-dominant	6.61	2.33	0.35	4.1e-35	4.02	2.7	0.67	1.06e-08	1	Ambiguous	P1-dominant	8.92	1.7	0.19	1.32e-26	5.31	3.47	0.65	0.127565	1	Ambiguous	P1-dominant	7.12	2.26	0.32	1.11e-38	4.21	2.59	0.62	1.01e-05	1	Ambiguous	P1-dominant	8.39	2.39	0.28	9.58e-35	4.71	3.51	0.75	1.35e-05	1	Ambiguous	P1-dominant	11.62	2.18	0.19	3.07e-127	4.81	3.79	0.79	0.375688	1	Ambiguous	Additive	7.65	2.2	0.29	1.99e-77	4.94	3.66	0.74	3.49e-10	1	Ambiguous	P1-dominant
Slym06g181320	-	ATP-dependent DNA helicase	0	0	1	1	0	0.01	1	1	1	Nonexpressed	Nonexpressed	0	0	1	1	0	0	1	1	1	Nonexpressed	Nonexpressed	0	0	1	1	0	0	1	1	1	Nonexpressed	Nonexpressed	0.01	0	1	1	0	0	1	1	1	Nonexpressed	Nonexpressed	0.03	0	0.33	1	0	0	1	1	1	Nonexpressed	Nonexpressed	0	0.1	10	1	0	0	1	1	1	Nonexpressed	Nonexpressed	0	0	1	1	0	0	1	1	1	Nonexpressed	Nonexpressed	0	0	1	1	0	0	1	1	1	Nonexpressed	Nonexpressed	0	0	1	1	0	0	1	1	1	Nonexpressed	Nonexpressed	0	0	1	1	0	0	1	1	1	Nonexpressed	Nonexpressed	0	0	1	1	0	0	1	1	1	Nonexpressed	Nonexpressed
Slym06g181330	-	replication protein A 70 kDa DNA-binding subunit A-like	0	0	1	1	0	0	1	1	1	Nonexpressed	Nonexpressed	0	0	1	1	0	0	1	1	1	Nonexpressed	Nonexpressed	0	0	1	1	0	0	1	1	1	Nonexpressed	Nonexpressed	0.15	0	0.07	1	0	0	1	1	1	Nonexpressed	Nonexpressed	0	0	1	1	0	0	1	1	1	Nonexpressed	Nonexpressed	0	0	1	1	0	0	1	1	1	Nonexpressed	Nonexpressed	0	0	1	1	0	0	1	1	1	Nonexpressed	Nonexpressed	0	0	1	1	0	0	1	1	1	Nonexpressed	Nonexpressed	0	0	1	1	0	0	1	1	1	Nonexpressed	Nonexpressed	0	0	1	1	0	0	1	1	1	Nonexpressed	Nonexpressed	0	0	1	1	0.09	0	0.11	1	1	Nonexpressed	Nonexpressed
Slym06g181340	Solyc06g011403	coiled-coil domain-containing protein 93 isoform X1	0.19	0.28	1.47	0.00240638	0.28	0.21	0.75	0.173214	1	Nonexpressed	Nonexpressed	0.03	0.4	13.33	1.2e-13	0.03	0.04	1.33	0.62134	1	Nonexpressed	Nonexpressed	0.22	0.46	2.09	0.00259836	0.21	0.27	1.29	0.750534	1	Nonexpressed	Nonexpressed	0.14	0.42	3	1.46e-09	0.26	0.36	1.38	0.00922001	1	Nonexpressed	Nonexpressed	0.1	0.47	4.7	2.88e-16	0.19	0.24	1.26	0.339747	1	Nonexpressed	Nonexpressed	0.06	0.35	5.83	3.13e-05	0.22	0.23	1.05	0.531714	1	Nonexpressed	Nonexpressed	0.14	0.29	2.07	0.00499075	0.12	0.2	1.67	0.0280756	1	Nonexpressed	Nonexpressed	0.12	0.34	2.83	1.21e-06	0.17	0.3	1.76	0.0709074	1	Nonexpressed	Nonexpressed	0.15	0.21	1.4	0.0825411	0.16	0.27	1.69	0.00366772	1	Nonexpressed	Nonexpressed	0.18	0.3	1.67	0.0392036	0.1	0.13	1.3	0.399968	1	Nonexpressed	Nonexpressed	0.11	0.3	2.73	5.71e-09	0.12	0.29	2.42	3.24e-07	1	Nonexpressed	Nonexpressed
Slym06g181350	-	Unknown protein	0	0	1	1	0	0	1	1	1	Nonexpressed	Nonexpressed	0	0	1	1	0	0	1	1	1	Nonexpressed	Nonexpressed	0	0	1	1	0	0	1	1	1	Nonexpressed	Nonexpressed	0	0	1	1	0	0	1	1	1	Nonexpressed	Nonexpressed	0	0	1	1	0	0	1	1	1	Nonexpressed	Nonexpressed	0	0	1	1	0	0	1	1	1	Nonexpressed	Nonexpressed	0	0	1	1	0	0	1	1	1	Nonexpressed	Nonexpressed	0	0	1	1	0	0.34	34	1	1	Nonexpressed	Nonexpressed	0	0	1	1	0	0	1	1	1	Nonexpressed	Nonexpressed	0	0	1	1	0	0	1	1	1	Nonexpressed	Nonexpressed	0	0	1	1	0	0	1	1	1	Nonexpressed	Nonexpressed
Slym06g181360	-	Unknown protein	0	0	1	1	0	0	1	1	1	Nonexpressed	Nonexpressed	0	0	1	1	0	0	1	1	1	Nonexpressed	Nonexpressed	0	0	1	1	0	0	1	1	1	Nonexpressed	Nonexpressed	1.2	0	0.01	1	0	0	1	1	1	Conserved	#DIV/0!	0	0	1	1	0	0	1	1	1	Nonexpressed	Nonexpressed	0	0	1	1	0	0	1	1	1	Nonexpressed	Nonexpressed	0	0	1	1	0	0	1	1	1	Nonexpressed	Nonexpressed	0	0	1	1	0	0	1	1	1	Nonexpressed	Nonexpressed	0	0	1	1	0	0	1	1	1	Nonexpressed	Nonexpressed	0	0	1	1	0	0	1	1	1	Nonexpressed	Nonexpressed	0	0	1	1	0	0	1	1	1	Nonexpressed	Nonexpressed
Slym06g181380	Solyc06g011440	Phosphatidylinositol 3,4,5-trisphosphate 5-phosphatase	0	0	1	1	0.05	0	0.2	1	1	Nonexpressed	Nonexpressed	0	0	1	1	0	0	1	1	1	Nonexpressed	Nonexpressed	0.08	0	0.12	1	7.65	0	0	3.73e-09	1	Ambiguous	Conserved	0.33	0.02	0.06	0.123706	0	0	1	1	1	Nonexpressed	Nonexpressed	0.36	0	0.03	0.191837	4.98	0.05	0.01	0.000433439	1	Ambiguous	Conserved	0	1.68	168	0.0101216	3.74	0.11	0.03	0.186065	0.939075	Ambiguous	Conserved	0.14	0.31	2.21	0.796487	15.72	0.11	0.01	0.0592585	1	Conserved	Conserved	0	0.97	97	0.00687054	7.03	0.24	0.03	1	1	Ambiguous	Conserved	0.43	1.44	3.35	0.496383	0.19	0	0.05	1	1	Conserved	Conserved	3.05	9.32	3.06	1	4.35	0.16	0.04	0.258043	0.449348	Conserved	Conserved	0.63	0.34	0.54	0.634023	0.34	0	0.03	0.223172	1	Nonexpressed	Nonexpressed
Slym06g181390	-	Protein phosphatase	0	0	1	1	0	0	1	1	1	Nonexpressed	Nonexpressed	0	0	1	1	0	0	1	1	1	Nonexpressed	Nonexpressed	0	0	1	1	0	0	1	1	1	Nonexpressed	Nonexpressed	0	0	1	1	0	0	1	1	1	Nonexpressed	Nonexpressed	0	0	1	1	0	0	1	1	1	Nonexpressed	Nonexpressed	0	0	1	1	0	0	1	1	1	Nonexpressed	Nonexpressed	0.22	0	0.05	1	0	0	1	1	1	Nonexpressed	Nonexpressed	0	0	1	1	0	0	1	1	1	Nonexpressed	Nonexpressed	0	0	1	1	0	0	1	1	1	Nonexpressed	Nonexpressed	0	0	1	1	0	0	1	1	1	Nonexpressed	Nonexpressed	0	0	1	1	0	0	1	1	1	Nonexpressed	Nonexpressed
Slym06g181400	Solyc06g011450	ENTH domain-containing protein	12.42	6.33	0.51	7.74e-14	8.56	9.62	1.12	0.668669	1	Conserved	Conserved	18.37	12.05	0.66	1.83e-20	21.35	25.5	1.19	0.478265	1	Conserved	Conserved	6.36	6.79	1.07	0.706446	2.25	3.1	1.38	0.596011	1	Conserved	Conserved	10.78	3.28	0.3	1.62e-22	3.52	4.38	1.24	0.0631031	1	Ambiguous	Additive	4.67	5.11	1.09	0.887455	5.09	6.84	1.34	0.139942	1	Conserved	Conserved	0.75	1.02	1.36	0.928524	0.63	0.35	0.56	0.36027	1	Conserved	Conserved	4.7	1.29	0.27	4.42e-08	1.12	1.14	1.02	0.866806	1	Ambiguous	P2-dominant	2.95	3.92	1.33	0.330669	2.9	3.01	1.04	0.946372	1	Conserved	Conserved	0.63	0.03	0.05	0.00140141	0.52	0.23	0.44	0.234614	1	Nonexpressed	Nonexpressed	0.76	0.44	0.58	0.289256	0.8	0.16	0.2	0.00994421	1	Nonexpressed	Nonexpressed	0.66	1.02	1.55	0.148765	1.23	0.79	0.64	0.198256	1	Conserved	Conserved
Slym06g181420	Solyc06g011455	Dynamin	0	10.1	1010	1e-19	0.01	6.77	677	2.5e-12	1	Cis	P1-dominant	0	11.14	1114	7.23e-17	0	0.28	28	0.000247691	1	Cis	Conserved	0.01	10.68	1068	2.42e-15	0	3.29	329	2.47e-12	1	Cis	P2-dominant	0.01	11.19	1119	6.83e-17	0.03	9.97	332.33	2.17e-26	1	Cis	Additive	0	12.71	1271	8.41e-20	0.01	2.91	291	7.22e-09	1	Cis	P1-dominant	0	8.5	850	5.36e-16	0.02	4.91	245.5	2.74e-13	1	Cis	P2-dominant	0	5.44	544	9.82e-16	0.02	3.05	152.5	5.44e-10	1	Cis	Conserved	0	6.09	609	2.7e-16	0.01	4.87	487	2.03e-11	1	Cis	P1-dominant	0.02	2.88	144	1.64e-09	0	3.88	388	4.89e-14	1	Cis	P2-dominant	0	4.74	474	1.67e-16	0	1.95	195	1.77e-10	1	Cis	Conserved	0.01	5.2	520	3.03e-13	0	5.52	552	2.28e-15	1	Cis	P2-dominant
Slym06g181470	Solyc06g011520	ACT domain-containing protein	0	0	1	1	0	0	1	1	1	Nonexpressed	Nonexpressed	0	0	1	1	0	0	1	1	1	Nonexpressed	Nonexpressed	0	0	1	1	0.7	0	0.01	6.13e-06	1	Nonexpressed	Nonexpressed	0.03	0.01	0.33	1	0	0	1	1	1	Nonexpressed	Nonexpressed	0	0.02	2	1	0.38	0	0.03	0.00267837	1	Nonexpressed	Nonexpressed	0	0.24	24	0.0537328	0.2	0	0.05	0.123721	1	Nonexpressed	Nonexpressed	0.02	0.01	0.5	1	0.99	0.03	0.03	0.183447	1	Nonexpressed	Nonexpressed	0	0.03	3	0.532968	0.34	0	0.03	0.154712	1	Nonexpressed	Nonexpressed	0.01	0.05	5	0.671185	0.01	0	1	1	1	Nonexpressed	Nonexpressed	0.23	0.43	1.87	0.739685	0.39	0	0.03	0.0256584	1	Nonexpressed	Nonexpressed	0	0.02	2	1	0.03	0	0.33	1	1	Nonexpressed	Nonexpressed
Slym06g181480	Solyc06g011530	Hydroxymethylglutaryl-CoA lyase	6.7	9.38	1.4	0.000209719	7.59	6.72	0.89	0.873985	1	Conserved	Conserved	0.6	7.19	11.98	8.68e-16	0.1	0.09	0.9	0.989166	1	Ambiguous	P1-dominant	3.78	5.88	1.56	0.599768	0.36	0.22	0.61	0.25042	1	Conserved	Conserved	2.38	10.3	4.33	1.05e-33	10.23	8.1	0.79	0.609979	1	Ambiguous	Conserved	1.86	8.87	4.77	1.15e-12	0.87	0.71	0.82	0.668363	1	Ambiguous	P1-dominant	0.44	1.07	2.43	0.188656	1.9	1.76	0.93	0.992785	1	Conserved	Over-dominant	1.28	1.07	0.84	0.733605	0.57	0.52	0.91	0.982121	1	Conserved	Conserved	1.39	1.3	0.94	0.600654	1.28	1.66	1.3	0.737411	1	Conserved	Conserved	3.61	0.82	0.23	0.000215455	1.17	1.65	1.41	0.13759	1	Ambiguous	P2-dominant	3.1	4.64	1.5	0.273274	0.94	0.88	0.94	0.970822	1	Conserved	Conserved	6.02	2.19	0.36	8e-08	1.25	1.54	1.23	0.426052	1	Ambiguous	Conserved
Slym06g181490	-	myosin, putative	252.13	804.55	3.19	0.00242284	229.91	162.36	0.71	0.54174	5.34e-32	Trans	Conserved	50.18	364.27	7.26	2.09e-13	1.29	3.27	2.53	0.507444	1	Ambiguous	P1-dominant	1416.94	274.85	0.19	0.45509	92.94	171.38	1.84	0.0362034	7.59e-55	Conserved	Conserved	79.5	467.2	5.88	1.29e-18	268.5	197.22	0.73	0.329595	2.1e-45	Trans	Conserved	100.93	355.98	3.53	2.72e-11	54.64	36.2	0.66	0.368718	2.23e-10	Trans	P1-dominant	33.33	103.96	3.12	0.00193838	168.63	165.83	0.98	0.609764	6.13e-06	Trans	P2-dominant	42.91	99.72	2.32	0.0360918	97.03	49.71	0.51	0.373676	5.43e-08	Trans	Conserved	44.42	169.45	3.81	0.239411	115.65	108.92	0.94	0.977254	1.34e-09	Conserved	Conserved	240.03	69.35	0.29	0.0164123	80.35	99.88	1.24	0.233394	2.18e-11	Trans	Conserved	118.94	482.49	4.06	0.130959	34.19	21.36	0.62	0.674553	1.25e-08	Conserved	Conserved	341.71	96.56	0.28	9.43e-07	46.49	37.3	0.8	0.53418	0.00320453	Trans	Conserved
Slym06g181500	Solyc06g011540	Myosin-11	49.15	72.6	1.48	0.00701041	55.36	42.42	0.77	0.649548	0.501147	Conserved	Conserved	4.82	82.34	17.08	5.28e-26	0.53	1.18	2.23	0.550765	1	Ambiguous	Underdominant	36.64	57.53	1.57	0.173019	65.21	78.86	1.21	0.960141	1	Conserved	Conserved	15.94	67.87	4.26	3.23e-18	74.94	47.84	0.64	0.0612322	1.38e-07	Trans	Conserved	14.97	63.39	4.23	3.8e-12	10.97	7.69	0.7	0.402973	0.0498737	Trans	P1-dominant	11.27	34.81	3.09	0.000756796	46.75	38.06	0.81	0.538262	0.0217486	Trans	Over-dominant	8.02	35.64	4.44	7.64e-06	23.33	10.7	0.46	0.700954	0.000722145	Trans	Conserved	14.61	20.39	1.4	0.762451	30.7	24.97	0.81	0.815468	1	Conserved	Conserved	40.23	12.51	0.31	0.00603431	21.13	27.35	1.29	0.130969	0.0845074	Ambiguous	Conserved	21.79	38.45	1.76	0.140767	9.68	4.87	0.5	0.38831	0.88019	Conserved	Conserved	43.02	11.56	0.27	1.08e-09	11.3	7.77	0.69	0.268117	1	Ambiguous	P2-dominant
Slym06g181510	-	Unknown protein	0	0	1	1	0	0	1	1	1	Nonexpressed	Nonexpressed	0	0	1	1	0	0	1	1	1	Nonexpressed	Nonexpressed	0	0	1	1	0	0	1	1	1	Nonexpressed	Nonexpressed	0	0	1	1	0	0	1	1	1	Nonexpressed	Nonexpressed	0	0	1	1	0	0	1	1	1	Nonexpressed	Nonexpressed	0	0	1	1	0	0	1	1	1	Nonexpressed	Nonexpressed	0	0	1	1	0	0	1	1	1	Nonexpressed	Nonexpressed	0	0	1	1	0	0	1	1	1	Nonexpressed	Nonexpressed	0	0	1	1	0	0	1	1	1	Nonexpressed	Nonexpressed	0	0	1	1	0	0	1	1	1	Nonexpressed	Nonexpressed	0	0	1	1	0	0	1	1	1	Nonexpressed	Nonexpressed
Slym06g181520	Solyc06g011560	Transmembrane protein	3.69	3.95	1.07	0.688049	3.9	5.09	1.31	0.133958	1	Conserved	Conserved	0.59	3.31	5.61	2.09e-05	0.67	1.28	1.91	0.0112495	1	Ambiguous	Additive	3.63	5.05	1.39	0.480838	6.15	10.23	1.66	0.0303651	1	Conserved	Conserved	4.34	5.55	1.28	0.546601	6.69	7.6	1.14	0.174698	1	Conserved	Conserved	3.5	4.99	1.43	0.284526	4.38	4.27	0.97	0.917444	1	Conserved	Conserved	6.08	6.53	1.07	0.506161	6.32	9.7	1.53	5.1e-05	1	Conserved	Conserved	7.17	3.69	0.51	0.00016385	6.76	9.43	1.39	0.0262455	1	Conserved	Conserved	8.01	4.45	0.56	1.3e-07	4.81	6.46	1.34	0.12587	1	Conserved	Conserved	7.19	17.45	2.43	3.53e-15	10.59	14.53	1.37	0.0020261	1	Ambiguous	P2-dominant	10.13	15.35	1.52	0.00339847	9.86	10.48	1.06	0.321094	1	Conserved	Conserved	9.41	11.49	1.22	0.00603013	7.74	9.97	1.29	0.00395577	1	Conserved	Conserved
Slym06g181530	Solyc06g011570	Endoribonuclease YbeY	3.83	3.19	0.83	0.214171	2.34	3.25	1.39	0.370509	1	Conserved	Conserved	0.44	5.63	12.8	2.64e-11	0.41	0.28	0.68	0.527605	1	Ambiguous	P1-dominant	2.32	3.59	1.55	0.323931	2.49	3.08	1.24	0.901341	1	Conserved	Conserved	1.75	2.03	1.16	0.935254	2.56	2.51	0.98	0.97851	1	Conserved	Conserved	2.33	3.39	1.45	0.299566	1.8	1.84	1.02	0.938352	1	Conserved	Conserved	0.73	0.61	0.84	0.59482	0.94	1.35	1.44	0.304303	1	Conserved	Conserved	0.72	1.94	2.69	0.0144246	1.02	0.99	0.97	0.96808	1	Ambiguous	Conserved	1.54	2.14	1.39	0.421301	1.69	2.37	1.4	0.488863	1	Conserved	Conserved	1.16	0.05	0.04	4.28e-05	0.53	0.57	1.08	0.820518	1	Ambiguous	P1-dominant	1.08	0.4	0.37	0.0198923	0.56	0.39	0.7	0.67618	1	Ambiguous	Conserved	2.25	0.41	0.18	1.21e-07	0.64	0.88	1.38	0.410712	1	Ambiguous	Additive
Slym06g181550	-	Unknown protein	0	0	1	1	0	0	1	1	1	Nonexpressed	Nonexpressed	0	0	1	1	0	0	1	1	1	Nonexpressed	Nonexpressed	0	0	1	1	0	0	1	1	1	Nonexpressed	Nonexpressed	0	0	1	1	0	0	1	1	1	Nonexpressed	Nonexpressed	0	0	1	1	0	0	1	1	1	Nonexpressed	Nonexpressed	0	0	1	1	0	0	1	1	1	Nonexpressed	Nonexpressed	0.12	0	0.08	1	0	0	1	1	1	Nonexpressed	Nonexpressed	0	0	1	1	0	0	1	1	1	Nonexpressed	Nonexpressed	0	0	1	1	0	0	1	1	1	Nonexpressed	Nonexpressed	0	0	1	1	0	0	1	1	1	Nonexpressed	Nonexpressed	0	0	1	1	0	0	1	1	1	Nonexpressed	Nonexpressed
Slym06g181570	Solyc06g011590	Nodulin-like domain-containing protein	0.66	0.02	0.03	1.15e-05	0.05	0.05	1	0.990544	1	Nonexpressed	Nonexpressed	0.44	0.03	0.07	9.9e-06	0.03	0	0.33	1	1	Nonexpressed	Nonexpressed	0.18	0.02	0.11	0.0539216	0.33	0	0.03	0.000251617	1	Nonexpressed	Nonexpressed	0.64	0.01	0.02	1.53e-08	0.03	0.04	1.33	0.815494	1	Nonexpressed	Nonexpressed	0.31	0.02	0.06	0.00240886	0.11	0.02	0.18	0.340099	1	Nonexpressed	Nonexpressed	0.04	0.12	3	0.737434	0.1	0	0.1	0.265583	1	Nonexpressed	Nonexpressed	0.47	0.01	0.02	3.28e-05	0.6	0.01	0.02	0.00903585	1	Nonexpressed	Nonexpressed	0.51	0.02	0.04	9.26e-05	0.29	0.04	0.14	0.342862	1	Nonexpressed	Nonexpressed	0.12	0.09	0.75	0.820661	0	0.1	10	0.094366	1	Nonexpressed	Nonexpressed	0.46	0.23	0.5	0.571201	0.14	0.04	0.29	0.42473	1	Nonexpressed	Nonexpressed	0.71	0.03	0.04	7.26e-06	0.03	0.04	1.33	0.87704	1	Nonexpressed	Nonexpressed
Slym06g181600	-	Unknown protein	0	0	1	1	0	0	1	1	1	Nonexpressed	Nonexpressed	0	0	1	1	0	0	1	1	1	Nonexpressed	Nonexpressed	0	0	1	1	0	0	1	1	1	Nonexpressed	Nonexpressed	0	0	1	1	0	0	1	1	1	Nonexpressed	Nonexpressed	0.08	0	0.12	1	0	0	1	1	1	Nonexpressed	Nonexpressed	0	0	1	1	0	0	1	1	1	Nonexpressed	Nonexpressed	0	0	1	1	0	0	1	1	1	Nonexpressed	Nonexpressed	0	0	1	1	0	0	1	1	1	Nonexpressed	Nonexpressed	0	0	1	1	0	0	1	1	1	Nonexpressed	Nonexpressed	0	0	1	1	0	0	1	1	1	Nonexpressed	Nonexpressed	0	0	1	1	0	0	1	1	1	Nonexpressed	Nonexpressed
Slym06g181620	-	PMD domain-containing protein	0	0	1	1	0	0	1	1	1	Nonexpressed	Nonexpressed	0	0	1	1	0	0	1	1	1	Nonexpressed	Nonexpressed	0	0	1	1	0	0	1	1	1	Nonexpressed	Nonexpressed	0.01	0	1	1	0	0	1	1	1	Nonexpressed	Nonexpressed	0	0	1	1	0	0	1	1	1	Nonexpressed	Nonexpressed	0	0.19	19	1	0	0	1	1	1	Nonexpressed	Nonexpressed	0.01	0	1	1	0	0	1	1	1	Nonexpressed	Nonexpressed	0	0	1	1	0	0	1	1	1	Nonexpressed	Nonexpressed	0	0	1	1	0	0	1	1	1	Nonexpressed	Nonexpressed	0	0	1	1	0	0	1	1	1	Nonexpressed	Nonexpressed	0	0	1	1	0	0	1	1	1	Nonexpressed	Nonexpressed
Slym06g181960	Solyc06g011664	Regulator of rDNA transcription protein 15	0.2	0	0.05	1	0	0	1	1	1	Nonexpressed	Nonexpressed	0	0	1	1	0	0	1	1	1	Nonexpressed	Nonexpressed	0	0	1	1	0	0	1	1	1	Nonexpressed	Nonexpressed	0	0	1	1	0	0	1	1	1	Nonexpressed	Nonexpressed	0	0	1	1	0	0	1	1	1	Nonexpressed	Nonexpressed	0	0	1	1	0	0	1	1	1	Nonexpressed	Nonexpressed	0	0	1	1	0	0	1	1	1	Nonexpressed	Nonexpressed	0	0	1	1	0	0	1	1	1	Nonexpressed	Nonexpressed	0	0	1	1	0	0	1	1	1	Nonexpressed	Nonexpressed	0	0	1	1	0	0	1	1	1	Nonexpressed	Nonexpressed	0	0	1	1	0	0	1	1	1	Nonexpressed	Nonexpressed
Slym06g181980	-	Glycosyltransferase	0	0	1	1	0	0	1	1	1	Nonexpressed	Nonexpressed	0	0	1	1	0	0	1	1	1	Nonexpressed	Nonexpressed	0	0	1	1	0.03	0	0.33	1	1	Nonexpressed	Nonexpressed	0	0	1	1	0	0.03	3	1	1	Nonexpressed	Nonexpressed	0	0	1	1	0	0	1	1	1	Nonexpressed	Nonexpressed	0	0.08	8	1	0	0	1	1	1	Nonexpressed	Nonexpressed	0	0	1	1	0	0	1	1	1	Nonexpressed	Nonexpressed	0	0	1	1	0	0	1	1	1	Nonexpressed	Nonexpressed	0	0	1	1	0	0	1	1	1	Nonexpressed	Nonexpressed	0	0	1	1	0	0	1	1	1	Nonexpressed	Nonexpressed	0	0	1	1	0	0	1	1	1	Nonexpressed	Nonexpressed
Slym06g181990	-	zinc finger BED domain-containing protein RICESLEEPER 2-like	0	0	1	1	0	0	1	1	1	Nonexpressed	Nonexpressed	0	0	1	1	0	0	1	1	1	Nonexpressed	Nonexpressed	0	0	1	1	0	0	1	1	1	Nonexpressed	Nonexpressed	0.08	0	0.12	1	0	0	1	1	1	Nonexpressed	Nonexpressed	0	0	1	1	0.06	0	0.17	1	1	Nonexpressed	Nonexpressed	0	0.2	20	1	0	0	1	1	1	Nonexpressed	Nonexpressed	0.03	0	0.33	1	0	0	1	1	1	Nonexpressed	Nonexpressed	0	0	1	1	0	0	1	1	1	Nonexpressed	Nonexpressed	0	0	1	1	0	0	1	1	1	Nonexpressed	Nonexpressed	0	0	1	1	0	0	1	1	1	Nonexpressed	Nonexpressed	0	0	1	1	0	0	1	1	1	Nonexpressed	Nonexpressed
Slym06g182000	-	BED-type domain-containing protein	0	0	1	1	0	0	1	1	1	Nonexpressed	Nonexpressed	0	0	1	1	0	0	1	1	1	Nonexpressed	Nonexpressed	0	0	1	1	0	0	1	1	1	Nonexpressed	Nonexpressed	0.08	0	0.12	1	0	0	1	1	1	Nonexpressed	Nonexpressed	0	0	1	1	0	0	1	1	1	Nonexpressed	Nonexpressed	0	0.14	14	1	0	0	1	1	1	Nonexpressed	Nonexpressed	0	0	1	1	0	0	1	1	1	Nonexpressed	Nonexpressed	0	0	1	1	0	0	1	1	1	Nonexpressed	Nonexpressed	0	0	1	1	0	0	1	1	1	Nonexpressed	Nonexpressed	0	0	1	1	0	0	1	1	1	Nonexpressed	Nonexpressed	0	0	1	1	0	0	1	1	1	Nonexpressed	Nonexpressed
Slym06g182010	Solyc06g011665	serine/threonine-protein phosphatase 6 regulatory subunit 3-like isoform X1	1.69	2.15	1.27	0.000923202	1.82	2.41	1.32	0.0631612	1	Conserved	Conserved	0.44	2.43	5.52	5.28e-12	0.29	0.33	1.14	0.572377	1	Ambiguous	P1-dominant	1.65	2.36	1.43	0.533427	1.02	0.8	0.78	0.00049582	1	Conserved	Conserved	1.52	2.49	1.64	1.44e-05	2.07	2.42	1.17	0.104855	1	Conserved	Conserved	1.9	2.64	1.39	0.0630446	1.27	1.22	0.96	0.791884	1	Conserved	Conserved	1.58	1.26	0.8	0.0166927	1.57	1.43	0.91	0.867766	1	Conserved	Conserved	1.55	1.29	0.83	0.205974	1.51	1.29	0.85	0.672096	1	Conserved	Conserved	1.99	1.3	0.65	0.000118503	1.58	1.55	0.98	0.910435	1	Conserved	Conserved	2.81	1.8	0.64	0.0413867	2.1	1.79	0.85	0.295387	1	Conserved	Conserved	2.45	2.94	1.2	0.0903629	1.76	1.33	0.76	0.514564	1	Conserved	Conserved	2.4	1.84	0.77	0.0248524	1.72	1.49	0.87	0.112198	1	Conserved	Conserved
Slym06g182060	Solyc06g011666	Disease resistance protein R3a	0	0	1	1	0	0	1	1	1	Nonexpressed	Nonexpressed	0	0	1	1	0	0	1	1	1	Nonexpressed	Nonexpressed	0	0	1	1	0	0	1	1	1	Nonexpressed	Nonexpressed	0.01	0	1	1	0	0	1	1	1	Nonexpressed	Nonexpressed	0.01	0	1	1	0	0	1	1	1	Nonexpressed	Nonexpressed	0	0.05	5	0.263489	0	0	1	1	1	Nonexpressed	Nonexpressed	0	0	1	1	0	0	1	1	1	Nonexpressed	Nonexpressed	0	0	1	1	0	0	1	1	1	Nonexpressed	Nonexpressed	0	0	1	1	0.02	0	0.5	0.35972	1	Nonexpressed	Nonexpressed	0	0	1	1	0	0	1	1	1	Nonexpressed	Nonexpressed	0	0	1	1	0	0	1	1	1	Nonexpressed	Nonexpressed
Slym06g182070	-	Unknown protein	0	0	1	1	0	0	1	1	1	Nonexpressed	Nonexpressed	0	0	1	1	0	0	1	1	1	Nonexpressed	Nonexpressed	0	0	1	1	0.01	0	1	1	1	Nonexpressed	Nonexpressed	0.03	0	0.33	0.00297964	0	0	1	1	1	Nonexpressed	Nonexpressed	0	0	1	1	0	0	1	1	1	Nonexpressed	Nonexpressed	0	0.01	1	1	0	0	1	1	1	Nonexpressed	Nonexpressed	0.01	0	1	0.459588	0.01	0	1	0.383225	1	Nonexpressed	Nonexpressed	0	0	1	1	0	0	1	1	1	Nonexpressed	Nonexpressed	0	0	1	1	0	0	1	1	1	Nonexpressed	Nonexpressed	0	0	1	1	0	0	1	1	1	Nonexpressed	Nonexpressed	0	0	1	1	0	0	1	1	1	Nonexpressed	Nonexpressed
Slym06g182090	-	Glycosyltransferase	0	0	1	1	0	0	1	1	1	Nonexpressed	Nonexpressed	0	0	1	1	0	0	1	1	1	Nonexpressed	Nonexpressed	0	0.01	1	1	0	0	1	1	1	Nonexpressed	Nonexpressed	0.02	0	0.5	1	0	0.01	1	1	1	Nonexpressed	Nonexpressed	0	0	1	1	0	0	1	1	1	Nonexpressed	Nonexpressed	0	0.14	14	1	0	0	1	1	1	Nonexpressed	Nonexpressed	0.01	0	1	1	0	0	1	1	1	Nonexpressed	Nonexpressed	0	0	1	1	0	0	1	1	1	Nonexpressed	Nonexpressed	0	0	1	1	0	0	1	1	1	Nonexpressed	Nonexpressed	0	0	1	1	0	0	1	1	1	Nonexpressed	Nonexpressed	0	0	1	1	0	0	1	1	1	Nonexpressed	Nonexpressed
Slym06g182130	Solyc06g011668	Unknown protein	0	0	1	1	0	0.02	2	1	1	Nonexpressed	Nonexpressed	0	0.46	46	0.0288361	0	0	1	1	1	Nonexpressed	Nonexpressed	0	0	1	1	0	0	1	1	1	Nonexpressed	Nonexpressed	0	0	1	1	0	0	1	1	1	Nonexpressed	Nonexpressed	0	0	1	1	0	0	1	1	1	Nonexpressed	Nonexpressed	0.02	0	0.5	1	0	0	1	1	1	Nonexpressed	Nonexpressed	0	0	1	1	0	0	1	1	1	Nonexpressed	Nonexpressed	0	0	1	1	0	0	1	1	1	Nonexpressed	Nonexpressed	0	0	1	1	0	0	1	1	1	Nonexpressed	Nonexpressed	0.03	0.02	0.67	1	0	0	1	1	1	Nonexpressed	Nonexpressed	0	0	1	1	0	0	1	1	1	Nonexpressed	Nonexpressed
Slym06g182150	-	Unknown protein	0	0	1	1	0	0	1	1	1	Nonexpressed	Nonexpressed	0	0	1	1	0	0	1	1	1	Nonexpressed	Nonexpressed	0.02	0	0.5	1	0	0	1	1	1	Nonexpressed	Nonexpressed	0	0	1	1	0.02	0	0.5	1	1	Nonexpressed	Nonexpressed	0	0.02	2	1	0	0	1	1	1	Nonexpressed	Nonexpressed	0.02	0	0.5	1	0.03	0	0.33	1	1	Nonexpressed	Nonexpressed	0.04	0	0.25	1	0	0	1	1	1	Nonexpressed	Nonexpressed	0.02	0	0.5	1	0	0	1	1	1	Nonexpressed	Nonexpressed	0	0	1	1	0	0	1	1	1	Nonexpressed	Nonexpressed	0	0	1	1	0	0	1	1	1	Nonexpressed	Nonexpressed	0	0	1	1	0.03	0	0.33	1	1	Nonexpressed	Nonexpressed
Slym06g182160	-	Movement protein	0	0	1	1	0	0	1	1	1	Nonexpressed	Nonexpressed	0	0	1	1	0	0	1	1	1	Nonexpressed	Nonexpressed	0.7	0	0.01	1	0	0	1	1	1	Nonexpressed	Nonexpressed	0	0	1	1	0	0	1	1	1	Nonexpressed	Nonexpressed	0	0	1	1	0	0	1	1	1	Nonexpressed	Nonexpressed	0	0	1	1	0	0	1	1	1	Nonexpressed	Nonexpressed	0	0	1	1	0	0	1	1	1	Nonexpressed	Nonexpressed	0	0	1	1	0	0	1	1	1	Nonexpressed	Nonexpressed	0	0	1	1	0	0	1	1	1	Nonexpressed	Nonexpressed	0	0	1	1	0	0	1	1	1	Nonexpressed	Nonexpressed	0	0	1	1	0	0	1	1	1	Nonexpressed	Nonexpressed
Slym06g182420	-	Regulator of rDNA transcription protein 15	0	0	1	1	0	0	1	1	1	Nonexpressed	Nonexpressed	0	0	1	1	0	0	1	1	1	Nonexpressed	Nonexpressed	0.11	0	0.09	1	0	0	1	1	1	Nonexpressed	Nonexpressed	0	0	1	1	0	0	1	1	1	Nonexpressed	Nonexpressed	0	0	1	1	0	0	1	1	1	Nonexpressed	Nonexpressed	0	0	1	1	0	0	1	1	1	Nonexpressed	Nonexpressed	0	0	1	1	0	0	1	1	1	Nonexpressed	Nonexpressed	0	0	1	1	0	0	1	1	1	Nonexpressed	Nonexpressed	0	0	1	1	0	0	1	1	1	Nonexpressed	Nonexpressed	0	0	1	1	0	0	1	1	1	Nonexpressed	Nonexpressed	0	0	1	1	0	0	1	1	1	Nonexpressed	Nonexpressed
Slym06g182490	Solyc06g024310	Glycosyltransferase family 92 protein	0	0.69	69	6.91e-07	0	0.75	75	2.73e-06	1	Nonexpressed	Nonexpressed	0.25	1.16	4.64	0.0821478	0.01	0.08	8	0.276926	1	Conserved	Conserved	3.13	1.81	0.58	0.018196	0.03	1.74	58	2.2e-06	1	Ambiguous	P2-dominant	0.22	1.36	6.18	7.06e-06	0	1.41	141	1.7e-10	1	Cis	Additive	6.17	1.57	0.25	1.36e-13	0	0.73	73	3.73e-05	1	Ambiguous	Underdominant	0	0.88	88	6.54e-05	0	1.73	173	7.38e-10	1	Cis	P2-dominant	0.01	0.85	85	1.18e-05	0	0.63	63	0.000807352	1	Nonexpressed	Nonexpressed	0	1.22	122	6.5e-08	0	1.46	146	5.22e-09	1	Cis	P2-dominant	0.04	2.28	57	4.84e-10	0	2.19	219	1.39e-10	1	Cis	Additive	0.04	2.62	65.5	4.81e-14	0	0.75	75	4.28e-06	1	Cis	Additive	0.05	2.39	47.8	4.1e-12	0.01	1	100	1.01e-05	1	Cis	Additive
Slym06g182530	-	Senescence-associated protein, putative	0	0	1	1	0	0	1	1	1	Nonexpressed	Nonexpressed	0	0	1	1	0	0	1	1	1	Nonexpressed	Nonexpressed	0	0	1	1	0	0	1	1	1	Nonexpressed	Nonexpressed	0	0	1	1	0	0	1	1	1	Nonexpressed	Nonexpressed	0	0	1	1	0	0	1	1	1	Nonexpressed	Nonexpressed	0	0	1	1	0	0	1	1	1	Nonexpressed	Nonexpressed	0	0	1	1	0	0	1	1	1	Nonexpressed	Nonexpressed	0	0	1	1	0	0	1	1	1	Nonexpressed	Nonexpressed	0	0	1	1	0	0	1	1	1	Nonexpressed	Nonexpressed	0	0	1	1	0	0	1	1	1	Nonexpressed	Nonexpressed	0	0	1	1	0	0	1	1	1	Nonexpressed	Nonexpressed
Slym06g182550	-	Regulator of rDNA transcription protein 15	0	0	1	1	0	0	1	1	1	Nonexpressed	Nonexpressed	0	0	1	1	0	0	1	1	1	Nonexpressed	Nonexpressed	0	0	1	1	0.14	0	0.07	1	1	Nonexpressed	Nonexpressed	0.13	0	0.08	1	0	0	1	1	1	Nonexpressed	Nonexpressed	0	0	1	1	0	0	1	1	1	Nonexpressed	Nonexpressed	0	0	1	1	0	0	1	1	1	Nonexpressed	Nonexpressed	0	0	1	1	0	0	1	1	1	Nonexpressed	Nonexpressed	0	0	1	1	0	0	1	1	1	Nonexpressed	Nonexpressed	0	0	1	1	0	0	1	1	1	Nonexpressed	Nonexpressed	0	0	1	1	0	0	1	1	1	Nonexpressed	Nonexpressed	0	0	1	1	0	0	1	1	1	Nonexpressed	Nonexpressed
Slym06g182580	-	Regulator of rDNA transcription protein 15	0	0	1	1	0	0	1	1	1	Nonexpressed	Nonexpressed	0	0	1	1	0	0	1	1	1	Nonexpressed	Nonexpressed	0.04	0	0.25	0.152323	0.01	0	1	1	1	Nonexpressed	Nonexpressed	0.2	0	0.05	0.0662556	0	0	1	1	1	Nonexpressed	Nonexpressed	0.01	0	1	0.457618	0.01	0	1	1	1	Nonexpressed	Nonexpressed	0	0.04	4	1	0	0	1	1	1	Nonexpressed	Nonexpressed	0.03	0	0.33	0.262554	0.02	0	0.5	0.504151	1	Nonexpressed	Nonexpressed	0	0	1	1	0.03	0	0.33	0.426387	1	Nonexpressed	Nonexpressed	0	0	1	1	0	0	1	1	1	Nonexpressed	Nonexpressed	0	0	1	1	0	0	1	1	1	Nonexpressed	Nonexpressed	0	0	1	1	0.01	0	1	1	1	Nonexpressed	Nonexpressed
Slym06g182620	-	Regulator of rDNA transcription protein 15	0	0	1	1	0	0	1	1	1	Nonexpressed	Nonexpressed	0	0	1	1	0	0	1	1	1	Nonexpressed	Nonexpressed	0	0	1	1	0	0	1	1	1	Nonexpressed	Nonexpressed	0	0	1	1	0	0	1	1	1	Nonexpressed	Nonexpressed	0	0	1	1	0	0	1	1	1	Nonexpressed	Nonexpressed	0	0	1	1	0	0	1	1	1	Nonexpressed	Nonexpressed	0	0	1	1	4.55	0	0	0.396529	1	Conserved	Conserved	0	0	1	1	0	0	1	1	1	Nonexpressed	Nonexpressed	0	0	1	1	0	0	1	1	1	Nonexpressed	Nonexpressed	0	0	1	1	0	0	1	1	1	Nonexpressed	Nonexpressed	0	0	1	1	0	0	1	1	1	Nonexpressed	Nonexpressed
Slym06g182640	-	Regulator of rDNA transcription protein 15	0	0	1	1	0	0	1	1	1	Nonexpressed	Nonexpressed	0	0	1	1	0	0	1	1	1	Nonexpressed	Nonexpressed	0	0	1	1	0	0	1	1	1	Nonexpressed	Nonexpressed	1	0	0.01	1	0	0	1	1	1	Conserved	Conserved	0	0	1	1	0	0	1	1	1	Nonexpressed	Nonexpressed	0	0	1	1	0	0	1	1	1	Nonexpressed	Nonexpressed	0.67	0	0.01	1	3.72	0	0	0.456487	1	Conserved	Conserved	0	0	1	1	0	0	1	1	1	Nonexpressed	Nonexpressed	0	0	1	1	0	0	1	1	1	Nonexpressed	Nonexpressed	0	0	1	1	0	0	1	1	1	Nonexpressed	Nonexpressed	0	0	1	1	0	0	1	1	1	Nonexpressed	Nonexpressed
Slym06g182660	-	Regulator of rDNA transcription protein 15	0	0	1	1	0	0	1	1	1	Nonexpressed	Nonexpressed	0	0	1	1	0	0	1	1	1	Nonexpressed	Nonexpressed	0	0	1	1	0	0	1	1	1	Nonexpressed	Nonexpressed	0.67	0	0.01	1	0	0	1	1	1	Nonexpressed	Nonexpressed	0	0	1	1	0	0	1	1	1	Nonexpressed	Nonexpressed	0	0	1	1	0	0	1	1	1	Nonexpressed	Nonexpressed	0.67	0	0.01	1	1.65	0	0.01	1	1	Conserved	Conserved	0	0	1	1	0	0	1	1	1	Nonexpressed	Nonexpressed	0	0	1	1	0	0	1	1	1	Nonexpressed	Nonexpressed	0	0	1	1	0	0	1	1	1	Nonexpressed	Nonexpressed	0	0	1	1	0	0	1	1	1	Nonexpressed	Nonexpressed
Slym06g182680	-	Regulator of rDNA transcription protein 15	0	0	1	1	0	0	1	1	1	Nonexpressed	Nonexpressed	0	0	1	1	0	0	1	1	1	Nonexpressed	Nonexpressed	1.41	0	0.01	1	0	0	1	1	1	Conserved	#DIV/0!	0.33	0	0.03	1	0	0	1	1	1	Nonexpressed	Nonexpressed	0	0	1	1	0	0	1	1	1	Nonexpressed	Nonexpressed	0	0.7	70	1	0	0	1	1	1	Nonexpressed	Nonexpressed	0	0	1	1	0	0	1	1	1	Nonexpressed	Nonexpressed	0	0	1	1	0	0	1	1	1	Nonexpressed	Nonexpressed	0	0	1	1	0	0	1	1	1	Nonexpressed	Nonexpressed	0	0	1	1	0	0	1	1	1	Nonexpressed	Nonexpressed	0	0	1	1	0	0	1	1	1	Nonexpressed	Nonexpressed
Slym06g182710	-	Regulator of rDNA transcription protein 15	0	0	1	1	0	0	1	1	1	Nonexpressed	Nonexpressed	0	0	1	1	0	0	1	1	1	Nonexpressed	Nonexpressed	0	0	1	1	0	0	1	1	1	Nonexpressed	Nonexpressed	1.04	0	0.01	0.239226	0	0	1	1	1	Conserved	#DIV/0!	0	0	1	1	0	0	1	1	1	Nonexpressed	Nonexpressed	0	0	1	1	0	0	1	1	1	Nonexpressed	Nonexpressed	0	0	1	1	0	0	1	1	1	Nonexpressed	Nonexpressed	0	0	1	1	0	0	1	1	1	Nonexpressed	Nonexpressed	0	0	1	1	0	0	1	1	1	Nonexpressed	Nonexpressed	0	0	1	1	0	0	1	1	1	Nonexpressed	Nonexpressed	0	0	1	1	0	0	1	1	1	Nonexpressed	Nonexpressed
Slym06g182730	-	Regulator of rDNA transcription protein 15	0	0	1	1	0	0	1	1	1	Nonexpressed	Nonexpressed	0	0	1	1	0	0	1	1	1	Nonexpressed	Nonexpressed	0.26	0	0.04	1	0	0	1	1	1	Nonexpressed	Nonexpressed	0	0	1	1	0	0	1	1	1	Nonexpressed	Nonexpressed	0	0	1	1	0	0	1	1	1	Nonexpressed	Nonexpressed	0	0	1	1	0	0	1	1	1	Nonexpressed	Nonexpressed	0	0	1	1	0	0	1	1	1	Nonexpressed	Nonexpressed	0	0	1	1	0	0	1	1	1	Nonexpressed	Nonexpressed	0	0	1	1	0.15	0	0.07	1	1	Nonexpressed	Nonexpressed	0	0	1	1	0	0	1	1	1	Nonexpressed	Nonexpressed	0	0	1	1	0	0	1	1	1	Nonexpressed	Nonexpressed
Slym06g182740	-	Regulator of rDNA transcription protein 15	0	0	1	1	0	0	1	1	1	Nonexpressed	Nonexpressed	0	0.12	12	1	0	0	1	1	1	Nonexpressed	Nonexpressed	0	0	1	1	0	0	1	1	1	Nonexpressed	Nonexpressed	0.46	0	0.02	1	0	0	1	1	1	Nonexpressed	Nonexpressed	0	0	1	1	0	0	1	1	1	Nonexpressed	Nonexpressed	0	39.26	3926	1	0	0	1	1	1	Conserved	#DIV/0!	0.21	0	0.05	1	0	0	1	1	1	Nonexpressed	Nonexpressed	0	0	1	1	0	0	1	1	1	Nonexpressed	Nonexpressed	0	0	1	1	0	0	1	1	1	Nonexpressed	Nonexpressed	0	0	1	1	0	0	1	1	1	Nonexpressed	Nonexpressed	0	0	1	1	0	0	1	1	1	Nonexpressed	Nonexpressed
Slym06g182750	-	Regulator of rDNA transcription protein 15	0	0	1	1	0	0	1	1	1	Nonexpressed	Nonexpressed	0	0	1	1	0	0	1	1	1	Nonexpressed	Nonexpressed	1.41	0	0.01	1	0	0	1	1	1	Conserved	#DIV/0!	1.87	0	0.01	1	0	0	1	1	1	Conserved	#DIV/0!	0	0	1	1	0	0	1	1	1	Nonexpressed	Nonexpressed	0	0	1	1	0	0	1	1	1	Nonexpressed	Nonexpressed	0	0	1	1	0	0	1	1	1	Nonexpressed	Nonexpressed	0	0	1	1	0	0	1	1	1	Nonexpressed	Nonexpressed	0	0	1	1	0	0	1	1	1	Nonexpressed	Nonexpressed	0	0	1	1	0	0	1	1	1	Nonexpressed	Nonexpressed	0	0	1	1	0	0	1	1	1	Nonexpressed	Nonexpressed
Slym06g182790	Solyc00g500264	Regulator of rDNA transcription protein 15	0	0	1	1	0	0	1	1	1	Nonexpressed	Nonexpressed	0	0	1	1	0	0	1	1	1	Nonexpressed	Nonexpressed	0.22	0	0.05	1	0	0	1	1	1	Nonexpressed	Nonexpressed	0.17	0	0.06	1	0	0	1	1	1	Nonexpressed	Nonexpressed	0	0	1	1	0	0	1	1	1	Nonexpressed	Nonexpressed	0	1.2	120	0.263489	0	0	1	1	1	Conserved	#DIV/0!	0	0	1	1	0	0	1	1	1	Nonexpressed	Nonexpressed	0	0	1	1	0	0	1	1	1	Nonexpressed	Nonexpressed	0	0	1	1	0	0	1	1	1	Nonexpressed	Nonexpressed	0	0	1	1	0	0	1	1	1	Nonexpressed	Nonexpressed	0	0	1	1	0	0	1	1	1	Nonexpressed	Nonexpressed
Slym06g182810	Solyc00g500264	Regulator of rDNA transcription protein 15	0	0	1	1	0	0	1	1	1	Nonexpressed	Nonexpressed	0	0	1	1	0	0	1	1	1	Nonexpressed	Nonexpressed	0.27	0	0.04	1	0	0	1	1	1	Nonexpressed	Nonexpressed	0.35	0	0.03	0.226599	0	0	1	1	1	Nonexpressed	Nonexpressed	0	0	1	1	0	0	1	1	1	Nonexpressed	Nonexpressed	0	1.09	109	0.275592	0	0	1	1	1	Conserved	#DIV/0!	0	0	1	1	0	0	1	1	1	Nonexpressed	Nonexpressed	0	0	1	1	0	0	1	1	1	Nonexpressed	Nonexpressed	0	0	1	1	0	0	1	1	1	Nonexpressed	Nonexpressed	0	0	1	1	0	0	1	1	1	Nonexpressed	Nonexpressed	0	0	1	1	0	0	1	1	1	Nonexpressed	Nonexpressed
Slym06g183190	-	Protein TAR1	0	0	1	1	0	0	1	1	1	Nonexpressed	Nonexpressed	0	0	1	1	0	0	1	1	1	Nonexpressed	Nonexpressed	0	0	1	1	0	0	1	1	1	Nonexpressed	Nonexpressed	0	0	1	1	0	0	1	1	1	Nonexpressed	Nonexpressed	0	0	1	1	0	0	1	1	1	Nonexpressed	Nonexpressed	0	0	1	1	0	0	1	1	1	Nonexpressed	Nonexpressed	0	0	1	1	0	0	1	1	1	Nonexpressed	Nonexpressed	0	0	1	1	0	0	1	1	1	Nonexpressed	Nonexpressed	0	0	1	1	0	0	1	1	1	Nonexpressed	Nonexpressed	0	0	1	1	0	0	1	1	1	Nonexpressed	Nonexpressed	0	0	1	1	0	0	1	1	1	Nonexpressed	Nonexpressed
Slym06g183200	Solyc06g016670	Unknown protein	0	0	1	1	0	0	1	1	1	Nonexpressed	Nonexpressed	0	0	1	1	0	0	1	1	1	Nonexpressed	Nonexpressed	0	0	1	1	0	0	1	1	1	Nonexpressed	Nonexpressed	0	0	1	1	0	0	1	1	1	Nonexpressed	Nonexpressed	0.26	0	0.04	1	0	0	1	1	1	Nonexpressed	Nonexpressed	0	0	1	1	0	0	1	1	1	Nonexpressed	Nonexpressed	0.67	0	0.01	1	0	0	1	1	1	Nonexpressed	Nonexpressed	0	0	1	1	0	0	1	1	1	Nonexpressed	Nonexpressed	0	0	1	1	0	0	1	1	1	Nonexpressed	Nonexpressed	0	0	1	1	0	0	1	1	1	Nonexpressed	Nonexpressed	0	0	1	1	0	0	1	1	1	Nonexpressed	Nonexpressed
Slym06g183220	Solyc06g016673	Unknown protein	0	0	1	1	0	0	1	1	1	Nonexpressed	Nonexpressed	0	0	1	1	0	0	1	1	1	Nonexpressed	Nonexpressed	0	0	1	1	0	0	1	1	1	Nonexpressed	Nonexpressed	0.4	0	0.02	1	0	0	1	1	1	Nonexpressed	Nonexpressed	0	0.64	64	1	0	0	1	1	1	Nonexpressed	Nonexpressed	0	0	1	1	0	0	1	1	1	Nonexpressed	Nonexpressed	0	0	1	1	0	0	1	1	1	Nonexpressed	Nonexpressed	0	0	1	1	0	0	1	1	1	Nonexpressed	Nonexpressed	0	0	1	1	0	0	1	1	1	Nonexpressed	Nonexpressed	0	0	1	1	0	0	1	1	1	Nonexpressed	Nonexpressed	0	0	1	1	0	0	1	1	1	Nonexpressed	Nonexpressed
Slym06g183320	Solyc06g016730	RT_RNaseH_2 domain-containing protein	0	0	1	1	0	0	1	1	1	Nonexpressed	Nonexpressed	0	0	1	1	0	0	1	1	1	Nonexpressed	Nonexpressed	0.25	0	0.04	1	0	0	1	1	1	Nonexpressed	Nonexpressed	0	0	1	1	0	0	1	1	1	Nonexpressed	Nonexpressed	0	0	1	1	0	0	1	1	1	Nonexpressed	Nonexpressed	0	0	1	1	0	0	1	1	1	Nonexpressed	Nonexpressed	0.18	0	0.06	1	0	0	1	1	1	Nonexpressed	Nonexpressed	0	0	1	1	0	0	1	1	1	Nonexpressed	Nonexpressed	0	0	1	1	0	0	1	1	1	Nonexpressed	Nonexpressed	0	0	1	1	0	0	1	1	1	Nonexpressed	Nonexpressed	0	0	1	1	0	0	1	1	1	Nonexpressed	Nonexpressed
Slym06g183340	Solyc06g016750	CBFD_NFYB_HMF domain-containing protein	3.02	3.26	1.08	0.518175	3	2.46	0.82	0.195939	1	Conserved	Conserved	0.71	4.84	6.82	9.35e-17	0.29	0.27	0.93	0.768997	1	Ambiguous	P1-dominant	1.78	3.04	1.71	0.184758	1.94	1.45	0.75	4.28e-05	1	Conserved	Conserved	0.57	2.54	4.46	7.87e-07	1.95	1.48	0.76	0.196674	1	Ambiguous	P2-dominant	1	2.82	2.82	1.03e-08	2.8	1.52	0.54	0.0122585	1	Ambiguous	Conserved	1.63	1.94	1.19	0.734205	3.11	1.82	0.59	0.00656324	1	Conserved	Conserved	1.14	3.23	2.83	0.000318954	2.7	1.69	0.63	0.300612	1	Ambiguous	Conserved	2.82	1.55	0.55	4.17e-05	2.78	1.65	0.59	0.0033942	1	Conserved	Conserved	0.9	1.37	1.52	0.0189872	1.89	0.92	0.49	2.11e-08	1	Ambiguous	Over-dominant	1.22	1.86	1.52	0.284342	1.8	0.75	0.42	8.49e-06	1	Ambiguous	Conserved	0.55	0.84	1.53	0.00701412	1.18	0.49	0.42	3.8e-10	1	Ambiguous	P2-dominant
Slym06g183350	-	Ulp1 protease family, C-terminal catalytic domain containing protein	0	0	1	1	0	0	1	1	1	Nonexpressed	Nonexpressed	0	0	1	1	0	0	1	1	1	Nonexpressed	Nonexpressed	0.01	0	1	0.831066	0	0.01	1	1	1	Nonexpressed	Nonexpressed	0.02	0.01	0.5	0.379168	0	0.01	1	0.230998	1	Nonexpressed	Nonexpressed	0	0	1	1	0	0	1	1	1	Nonexpressed	Nonexpressed	0	0.02	2	1	0	0	1	1	1	Nonexpressed	Nonexpressed	0	0.01	1	0.714529	0	0	1	1	1	Nonexpressed	Nonexpressed	0	0.01	1	0.420368	0	0	1	1	1	Nonexpressed	Nonexpressed	0	0	1	1	0	0	1	1	1	Nonexpressed	Nonexpressed	0	0.01	1	1	0	0	1	1	1	Nonexpressed	Nonexpressed	0	0	1	1	0	0	1	1	1	Nonexpressed	Nonexpressed
Slym06g183360	-	ULP_PROTEASE domain-containing protein	0	0	1	1	0	0	1	1	1	Nonexpressed	Nonexpressed	0	0.34	34	0.839689	0	0	1	1	1	Nonexpressed	Nonexpressed	0	0.13	13	1	0	0.61	61	0.350146	1	Nonexpressed	Nonexpressed	0	0.3	30	1	0	0.37	37	0.283501	1	Nonexpressed	Nonexpressed	0	0.27	27	1	0	0	1	1	1	Nonexpressed	Nonexpressed	0	0.43	43	1	0	0.47	47	1	1	Nonexpressed	Nonexpressed	0	0.95	95	0.0859675	0	0.17	17	1	1	Nonexpressed	Nonexpressed	0	0.12	12	1	0	0.13	13	1	1	Nonexpressed	Nonexpressed	0	0.1	10	1	0	0	1	1	1	Nonexpressed	Nonexpressed	0	0	1	1	0	0	1	1	1	Nonexpressed	Nonexpressed	0	0	1	1	0	0	1	1	1	Nonexpressed	Nonexpressed
Slym06g183370	-	ULP_PROTEASE domain-containing protein	0	0.06	6	1	0	0	1	1	1	Nonexpressed	Nonexpressed	0	0.24	24	0.105777	0	0	1	1	1	Nonexpressed	Nonexpressed	0	0.24	24	0.0221255	0.02	0.37	18.5	0.0425923	1	Nonexpressed	Nonexpressed	0.01	0.59	59	0.00109026	0	0.55	55	2.28e-05	1	Nonexpressed	Nonexpressed	0	0.4	40	0.0054479	0.05	0.04	0.8	0.929269	1	Nonexpressed	Nonexpressed	0	1.22	122	0.000323266	0	0.36	36	0.00440784	1	Cis	P2-dominant	0	0.8	80	4.4e-05	0	0.24	24	0.196685	1	Nonexpressed	Nonexpressed	0	0.15	15	0.107842	0.02	0.12	6	0.299595	1	Nonexpressed	Nonexpressed	0	0.09	9	1	0.02	0.1	5	0.429101	1	Nonexpressed	Nonexpressed	0	0.06	6	1	0	0.04	4	1	1	Nonexpressed	Nonexpressed	0	0.05	5	1	0	0.08	8	1	1	Nonexpressed	Nonexpressed
Slym06g183380	Solyc06g016760	Gamma-secretase subunit PEN-2	1.79	1.56	0.87	0.276427	2.47	2.58	1.04	0.936759	1	Conserved	Conserved	2.02	2.38	1.18	0.000205005	2.91	4.11	1.41	0.00805948	1	Conserved	Conserved	2.29	3.71	1.62	0.311252	3.31	5.39	1.63	0.000777734	1	Conserved	Conserved	2.67	2.22	0.83	0.00132068	3.05	3.11	1.02	0.885773	1	Conserved	Conserved	2.29	2.62	1.14	0.927847	2.97	3.17	1.07	0.683277	1	Conserved	Conserved	3.73	3.65	0.98	0.214531	3.04	3.48	1.14	0.178922	1	Conserved	Conserved	3.57	3.15	0.88	0.48777	3.07	2.81	0.92	0.951508	1	Conserved	Conserved	4.75	3.88	0.82	0.0440621	4.42	4.97	1.12	0.607151	1	Conserved	Conserved	2.49	5.19	2.08	9.94e-15	3.03	4.39	1.45	1.38e-05	1	Ambiguous	P2-dominant	3.21	4.37	1.36	0.0240344	4	4.25	1.06	0.50696	1	Conserved	Conserved	2.56	5.02	1.96	6.21e-13	3.42	4.36	1.27	0.0207906	1	Conserved	Conserved
Slym06g183390	-	RNA-directed DNA polymerase homolog	0	0	1	1	0	0	1	1	1	Nonexpressed	Nonexpressed	0	0	1	1	0	0	1	1	1	Nonexpressed	Nonexpressed	0.01	0	1	1	0	0	1	1	1	Nonexpressed	Nonexpressed	0.01	0	1	0.125681	0	0	1	1	1	Nonexpressed	Nonexpressed	0	0	1	1	0	0	1	1	1	Nonexpressed	Nonexpressed	0	0.02	2	1	0	0	1	1	1	Nonexpressed	Nonexpressed	0.01	0	1	1	0	0	1	1	1	Nonexpressed	Nonexpressed	0	0	1	1	0	0	1	1	1	Nonexpressed	Nonexpressed	0	0	1	1	0.01	0	1	1	1	Nonexpressed	Nonexpressed	0	0	1	1	0	0	1	1	1	Nonexpressed	Nonexpressed	0	0	1	1	0	0	1	1	1	Nonexpressed	Nonexpressed
Slym06g183420	Solyc06g016770	RING-CH-type domain-containing protein	0.55	2.73	4.96	1.59e-22	0.86	1.9	2.21	0.00106565	1	Cis	P2-dominant	0.51	3.45	6.76	7.66e-08	0.34	0.82	2.41	0.00405996	1	Cis	P1-dominant	0.17	2.24	13.18	1.1e-16	0.11	0.48	4.36	0.00930525	1	Cis	P1-dominant	0.3	3.1	10.33	6.64e-32	0.66	1.46	2.21	8.44e-07	1	Cis	Additive	1.08	2.8	2.59	8.44e-05	0.54	1.52	2.81	0.000798894	1	Cis	P1-dominant	0.06	0.46	7.67	0.0325701	0.01	0.17	17	0.00300718	1	Nonexpressed	Nonexpressed	0.42	1.1	2.62	8.09e-05	0.16	0.28	1.75	0.359869	1	Ambiguous	Underdominant	0.44	1	2.27	0.00479495	0.29	0.72	2.48	0.0222139	1	Cis	Conserved	0.05	0.15	3	0.230377	0.04	0.07	1.75	0.55958	1	Nonexpressed	Nonexpressed	0.16	0.14	0.88	0.897424	0.13	0.05	0.38	0.424943	1	Nonexpressed	Nonexpressed	0.06	0.28	4.67	0.00356016	0.16	0.7	4.38	6.74e-05	1	Nonexpressed	Nonexpressed
Slym06g183430	Solyc06g016780	CCHC-type domain-containing protein	0	0	1	1	0	0	1	1	1	Nonexpressed	Nonexpressed	0	0	1	1	0	0	1	1	1	Nonexpressed	Nonexpressed	0	0	1	1	0	0	1	1	1	Nonexpressed	Nonexpressed	0.15	0	0.07	1	0	0	1	1	1	Nonexpressed	Nonexpressed	0	0	1	1	0	0	1	1	1	Nonexpressed	Nonexpressed	0	1.49	149	1	0	0	1	1	1	Conserved	#DIV/0!	0	0	1	1	0	0	1	1	1	Nonexpressed	Nonexpressed	0	0	1	1	0	0	1	1	1	Nonexpressed	Nonexpressed	0	0	1	1	0	0	1	1	1	Nonexpressed	Nonexpressed	0	0	1	1	0	0	1	1	1	Nonexpressed	Nonexpressed	0	0	1	1	0	0	1	1	1	Nonexpressed	Nonexpressed
Slym06g183440	Solyc06g016790	classical arabinogalactan protein 1-like	34.01	28.36	0.83	0.0572661	36.75	40.99	1.12	0.739171	1	Conserved	Conserved	12.26	19.04	1.55	0.120913	22.48	26.37	1.17	0.333794	1	Conserved	Conserved	8.54	10.7	1.25	0.741723	9.7	17.71	1.83	0.0306162	1	Conserved	Conserved	20.4	5.46	0.27	1.13e-23	6.57	5.8	0.88	0.607132	1	Ambiguous	Additive	9.25	5.18	0.56	0.00655736	3.32	7.22	2.17	0.0225738	1	Ambiguous	Conserved	0.83	7.88	9.49	3.4e-05	2.96	2.6	0.88	0.896573	1	Ambiguous	P2-dominant	4.2	5.54	1.32	0.427057	4.49	4.48	1	0.878854	1	Conserved	Conserved	3.53	6.6	1.87	0.15226	3.4	7.04	2.07	0.0180251	1	Ambiguous	Conserved	1.13	0.82	0.73	0.791175	2.11	1.53	0.73	0.646648	1	Conserved	Conserved	0.64	0.46	0.72	0.630811	1.14	1.1	0.96	0.924422	1	Conserved	Conserved	2.18	7.59	3.48	8.94e-07	2.62	4.74	1.81	0.0468521	1	Ambiguous	P2-dominant
Slym06g183460	-	Mads box protein	0	0	1	1	0	0	1	1	1	Nonexpressed	Nonexpressed	0	0	1	1	0	0	1	1	1	Nonexpressed	Nonexpressed	0	0	1	1	0	0	1	1	1	Nonexpressed	Nonexpressed	0.4	0	0.02	1	0	0	1	1	1	Nonexpressed	Nonexpressed	0	0	1	1	0	0	1	1	1	Nonexpressed	Nonexpressed	0	1.53	153	1	0	0	1	1	1	Conserved	#DIV/0!	0	0	1	1	0	0	1	1	1	Nonexpressed	Nonexpressed	0	0	1	1	0	0	1	1	1	Nonexpressed	Nonexpressed	0	0	1	1	0	0	1	1	1	Nonexpressed	Nonexpressed	0	0	1	1	0	0	1	1	1	Nonexpressed	Nonexpressed	0	0	1	1	0	0	1	1	1	Nonexpressed	Nonexpressed
Slym06g183470	-	Mads box protein	0	0	1	1	0	0	1	1	1	Nonexpressed	Nonexpressed	0	0	1	1	0	0	1	1	1	Nonexpressed	Nonexpressed	0	0	1	1	0	0	1	1	1	Nonexpressed	Nonexpressed	0.36	0	0.03	1	0	0	1	1	1	Nonexpressed	Nonexpressed	0	0	1	1	0	0	1	1	1	Nonexpressed	Nonexpressed	0	0	1	1	0	0	1	1	1	Nonexpressed	Nonexpressed	0	0	1	1	0	0	1	1	1	Nonexpressed	Nonexpressed	0	0	1	1	0	0	1	1	1	Nonexpressed	Nonexpressed	0	0	1	1	0	0	1	1	1	Nonexpressed	Nonexpressed	0	0	1	1	0	0	1	1	1	Nonexpressed	Nonexpressed	0	0	1	1	0	0	1	1	1	Nonexpressed	Nonexpressed
Slym06g183480	Solyc06g016820	Unknown protein	0.75	5.6	7.47	0.506594	0	0.88	88	1	1	Conserved	Conserved	0	4.09	409	0.36979	0	0	1	1	1	Conserved	#DIV/0!	9.62	4.9	0.51	0.504636	0.4	2.21	5.52	0.471561	1	Conserved	Conserved	0.33	19.33	58.58	0.00192033	2.14	4.32	2.02	0.381953	1	Ambiguous	Conserved	4.81	10.93	2.27	0.392365	3.55	0	0	0.406004	0.590344	Conserved	Conserved	0	7.29	729	0.0939314	4.1	0.83	0.2	0.271338	0.201111	Conserved	Conserved	0.33	62.69	189.97	9.16e-07	27.19	21.71	0.8	0.780655	6.47e-11	Trans	Conserved	0	15.49	1549	0.00291817	2.26	0	0	1	0.179838	Ambiguous	Conserved	0	0	1	1	1.74	2.36	1.36	0.81801	1	Conserved	Conserved	1.76	0	0.01	1	0	0	1	1	1	Conserved	#DIV/0!	1	2.4	2.4	1	0.41	0	0.02	1	1	Conserved	Conserved
Slym06g183490	-	Unknown protein	62.7	36.6	0.58	2.59e-05	32.18	6.75	0.21	0.000165318	0.895403	Ambiguous	Conserved	42.17	30.76	0.73	0.148357	23.78	12.86	0.54	0.146155	1	Conserved	Conserved	390.78	14.56	0.04	0.000214334	15.35	7.67	0.5	0.174715	0.000329716	Trans	Conserved	27.6	10.51	0.38	0.0158093	19.03	5.29	0.28	0.00175563	1	Cis	Conserved	61.17	22.12	0.36	0.00769517	31.53	7.3	0.23	0.0240656	1	Cis	Conserved	13.41	21.21	1.58	0.400683	44.85	21.53	0.48	0.0628122	0.200352	Conserved	Conserved	26.68	26.09	0.98	0.537694	32.2	18.06	0.56	0.369734	1	Conserved	Conserved	26.93	89.29	3.32	0.49975	41.44	14.02	0.34	0.0105452	1.37e-08	Compensatory	Conserved	30.07	4.03	0.13	0.129463	5.82	10.18	1.75	0.436739	0.0207878	Conserved	Conserved	32.33	15.06	0.47	0.0280393	17.03	9.01	0.53	0.585197	1	Ambiguous	Conserved	67.67	23.77	0.35	0.0720367	25.33	8.57	0.34	0.0186845	1	Ambiguous	Conserved
Slym06g183500	-	MADS-box domain-containing protein	0	0	1	1	0	0	1	1	1	Nonexpressed	Nonexpressed	0	0	1	1	0	0	1	1	1	Nonexpressed	Nonexpressed	0	0	1	1	0.17	0	0.06	1	1	Nonexpressed	Nonexpressed	0.32	0	0.03	1	0	0	1	1	1	Nonexpressed	Nonexpressed	0	0	1	1	0	0	1	1	1	Nonexpressed	Nonexpressed	0	0	1	1	0	0	1	1	1	Nonexpressed	Nonexpressed	0	0	1	1	0	0	1	1	1	Nonexpressed	Nonexpressed	0	0	1	1	0	0	1	1	1	Nonexpressed	Nonexpressed	0	0	1	1	0	0	1	1	1	Nonexpressed	Nonexpressed	0	0	1	1	0	0	1	1	1	Nonexpressed	Nonexpressed	0	0	1	1	0	0	1	1	1	Nonexpressed	Nonexpressed
Slym06g183530	-	SWIM-type domain-containing protein	0	0	1	1	0	0	1	1	1	Nonexpressed	Nonexpressed	0	0	1	1	0	0	1	1	1	Nonexpressed	Nonexpressed	0	0	1	1	0	0	1	1	1	Nonexpressed	Nonexpressed	0.03	0	0.33	1	0	0	1	1	1	Nonexpressed	Nonexpressed	0	0	1	1	0	0	1	1	1	Nonexpressed	Nonexpressed	0	0	1	1	0	0	1	1	1	Nonexpressed	Nonexpressed	0	0	1	1	0	0	1	1	1	Nonexpressed	Nonexpressed	0	0	1	1	0	0	1	1	1	Nonexpressed	Nonexpressed	0	0	1	1	0	0	1	1	1	Nonexpressed	Nonexpressed	0	0	1	1	0	0	1	1	1	Nonexpressed	Nonexpressed	0	0	1	1	0	0	1	1	1	Nonexpressed	Nonexpressed
Slym06g183540	-	Reverse transcriptase domain-containing protein	0	0	1	1	0	0	1	1	1	Nonexpressed	Nonexpressed	0	0.14	14	1	0	0	1	1	1	Nonexpressed	Nonexpressed	0	0	1	1	0	0	1	1	1	Nonexpressed	Nonexpressed	0.11	0	0.09	1	0	0.27	27	1	1	Nonexpressed	Nonexpressed	0	0.14	14	1	0	0	1	1	1	Nonexpressed	Nonexpressed	0	0	1	1	0	0	1	1	1	Nonexpressed	Nonexpressed	0	0	1	1	0	0	1	1	1	Nonexpressed	Nonexpressed	0	0	1	1	0	0	1	1	1	Nonexpressed	Nonexpressed	0	0	1	1	0	0	1	1	1	Nonexpressed	Nonexpressed	0	0	1	1	0	0	1	1	1	Nonexpressed	Nonexpressed	0	0	1	1	0	0	1	1	1	Nonexpressed	Nonexpressed
Slym06g183560	-	Unknown protein	84.22	4.29	0.05	1.64e-10	33.08	5.21	0.16	1.62e-05	1	Cis	P2-dominant	24.22	11.02	0.45	0.0805174	11.81	0.41	0.03	0.00478991	0.805539	Ambiguous	Conserved	311.95	1.39	0	0.00337211	64.53	2.7	0.04	5.56e-10	0.505075	Cis	P1-dominant	30.68	0.18	0.01	5.24e-07	25.17	1.13	0.04	1.89e-06	1	Cis	P1-dominant	19.15	0.64	0.03	0.000956014	19.89	2.89	0.15	0.0214585	1	Cis	P1-dominant	20.37	0.72	0.04	0.00234909	21.78	0	0	1.68e-05	1	Cis	P1-dominant	15.85	0	0	6.07e-05	35.12	0.45	0.01	0.000170574	1	Cis	Conserved	20.28	8.23	0.41	0.00101132	37.21	8.31	0.22	0.000529164	1	Cis	Conserved	23.88	0.81	0.03	0.00433895	15	0	0	0.000104994	1	Cis	P1-dominant	37.3	2.09	0.06	0.00229579	20.11	1.43	0.07	0.00968335	1	Cis	Conserved	50.68	0	0	1.99e-06	24.31	2	0.08	0.000175709	1	Cis	P1-dominant
Slym06g183580	Solyc06g017860	Carboxypeptidase	0.28	13.4	47.86	2.03e-119	0.3	19.53	65.1	1.66e-48	1	Cis	Additive	0.07	25.26	360.86	1.19e-65	0.27	14.63	54.19	5.26e-92	1	Cis	Additive	0.43	12.29	28.58	2.05e-23	0.12	2.28	19	1.5e-13	1	Cis	Conserved	0.31	8.68	28	1.04e-60	0.27	7.96	29.48	2.23e-92	1	Cis	Additive	1.18	12.06	10.22	2.78e-28	0.43	9.57	22.26	6.68e-59	1	Cis	P2-dominant	0.1	0.84	8.4	0.00435887	0	0.59	59	1.02e-07	1	Nonexpressed	Nonexpressed	0.06	6.47	107.83	4.72e-40	0.1	2.29	22.9	6.12e-16	1	Cis	Additive	0.09	9.11	101.22	1.25e-56	0.3	6.92	23.07	4.74e-23	1	Cis	Additive	0.07	0.29	4.14	0.0606505	0.06	0.84	14	1.44e-06	1	Nonexpressed	Nonexpressed	0.11	0.32	2.91	0.0773275	0.04	0.77	19.25	2.19e-06	1	Nonexpressed	Nonexpressed	0.05	3.6	72	5.62e-27	0.34	5.22	15.35	1.25e-41	1	Cis	P2-dominant
Slym06g183590	Solyc06g017870	histone-lysine N-methyltransferase, H3 lysine-9 specific SUVH6-like	0	0	1	1	0	0	1	1	1	Nonexpressed	Nonexpressed	0	0	1	1	0	0	1	1	1	Nonexpressed	Nonexpressed	0.01	0.02	2	0.791965	0	0	1	1	1	Nonexpressed	Nonexpressed	0.02	0.01	0.5	0.627542	0	0	1	1	1	Nonexpressed	Nonexpressed	0	0	1	1	0	0	1	1	1	Nonexpressed	Nonexpressed	0	1.88	188	1	0.01	0	1	1	1	Conserved	Conserved	0.01	0	1	1	0	0.01	1	1	1	Nonexpressed	Nonexpressed	0	0	1	1	0	0	1	1	1	Nonexpressed	Nonexpressed	0	0.01	1	1	0	0	1	1	1	Nonexpressed	Nonexpressed	0	0	1	1	0	0	1	1	1	Nonexpressed	Nonexpressed	0	0.02	2	1	0	0	1	1	1	Nonexpressed	Nonexpressed
Slym06g183620	-	Unknown protein	0	0	1	1	0	0	1	1	1	Nonexpressed	Nonexpressed	0	0	1	1	0	0	1	1	1	Nonexpressed	Nonexpressed	0.23	0	0.04	1	0	0	1	1	1	Nonexpressed	Nonexpressed	0.49	0	0.02	1	0	0	1	1	1	Nonexpressed	Nonexpressed	0	0	1	1	0	0	1	1	1	Nonexpressed	Nonexpressed	0	0	1	1	0	0	1	1	1	Nonexpressed	Nonexpressed	0.17	0	0.06	1	0	0	1	1	1	Nonexpressed	Nonexpressed	0	0	1	1	0	0	1	1	1	Nonexpressed	Nonexpressed	0	0	1	1	0	0	1	1	1	Nonexpressed	Nonexpressed	0	0	1	1	0	0	1	1	1	Nonexpressed	Nonexpressed	0	0	1	1	0	0	1	1	1	Nonexpressed	Nonexpressed
Slym06g183660	-	Protein Ycf2	0	0	1	1	0	0	1	1	1	Nonexpressed	Nonexpressed	0	0	1	1	0	0	1	1	1	Nonexpressed	Nonexpressed	0	0	1	1	0	0	1	1	1	Nonexpressed	Nonexpressed	0.11	0	0.09	1	0	0	1	1	1	Nonexpressed	Nonexpressed	0	0	1	1	0	0	1	1	1	Nonexpressed	Nonexpressed	0	0	1	1	0	0	1	1	1	Nonexpressed	Nonexpressed	0	0	1	1	0	0	1	1	1	Nonexpressed	Nonexpressed	0	0	1	1	0	0	1	1	1	Nonexpressed	Nonexpressed	0	0	1	1	0	0	1	1	1	Nonexpressed	Nonexpressed	0	0	1	1	0	0	1	1	1	Nonexpressed	Nonexpressed	0	0	1	1	0	0	1	1	1	Nonexpressed	Nonexpressed
Slym06g183670	-	Homeobox-leucine zipper protein anthocyaninless 2	0	0	1	1	0	0	1	1	1	Nonexpressed	Nonexpressed	0	0	1	1	0	0	1	1	1	Nonexpressed	Nonexpressed	0.02	0	0.5	1	0	0	1	1	1	Nonexpressed	Nonexpressed	0	0	1	1	0	0	1	1	1	Nonexpressed	Nonexpressed	0	0	1	1	0	0	1	1	1	Nonexpressed	Nonexpressed	0	0.14	14	1	0	0	1	1	1	Nonexpressed	Nonexpressed	0	0	1	1	0	0	1	1	1	Nonexpressed	Nonexpressed	0	0	1	1	0	0	1	1	1	Nonexpressed	Nonexpressed	0	0	1	1	0	0	1	1	1	Nonexpressed	Nonexpressed	0	0	1	1	0	0	1	1	1	Nonexpressed	Nonexpressed	0	0	1	1	0	0	1	1	1	Nonexpressed	Nonexpressed
Slym06g183680	Solyc06g017940	Homeobox protein	0	0	1	1	0	0	1	1	1	Nonexpressed	Nonexpressed	0	0	1	1	0	0	1	1	1	Nonexpressed	Nonexpressed	0	0	1	1	0	0	1	1	1	Nonexpressed	Nonexpressed	0	0	1	1	0	0	1	1	1	Nonexpressed	Nonexpressed	0	0	1	1	0	0	1	1	1	Nonexpressed	Nonexpressed	0	0.77	77	1	0	0	1	1	1	Nonexpressed	Nonexpressed	0.09	0	0.11	1	0	0	1	1	1	Nonexpressed	Nonexpressed	0	0	1	1	0	0	1	1	1	Nonexpressed	Nonexpressed	0	0	1	1	0	0	1	1	1	Nonexpressed	Nonexpressed	0	0	1	1	0	0	1	1	1	Nonexpressed	Nonexpressed	0	0	1	1	0	0	1	1	1	Nonexpressed	Nonexpressed
Slym06g183700	Solyc06g017970	TRAF-like family protein	3.46	2.72	0.79	0.000239967	3.01	2.43	0.81	0.216862	1	Conserved	Conserved	3.33	3.51	1.05	9e-13	2.38	1.72	0.72	0.00286346	1	Conserved	Conserved	3.56	3.03	0.85	0.0297863	2.04	1.86	0.91	0.00453842	1	Conserved	Conserved	2.87	3.58	1.25	0.473154	3.23	2.79	0.86	0.0517473	1	Conserved	Conserved	2.57	3.53	1.37	0.0247313	2.17	1.69	0.78	0.119765	1	Conserved	Conserved	3.71	2.41	0.65	2.56e-08	2.1	1.6	0.76	0.0772894	1	Conserved	Conserved	4.41	1.98	0.45	1.68e-06	2.23	1.85	0.83	0.580775	1	Ambiguous	P2-dominant	3.88	2.62	0.68	7.3e-08	2.53	2.28	0.9	0.605094	1	Conserved	Conserved	3.29	2.83	0.86	0.719157	2.94	2.2	0.75	0.00902356	1	Conserved	Conserved	3.69	4.25	1.15	0.362582	2.4	1.84	0.77	0.314541	1	Conserved	Conserved	1.62	2.74	1.69	5.1e-09	2.19	1.78	0.81	0.0154912	1	Conserved	Conserved
Slym06g183720	-	Polyprotein protein, putative	0	0	1	1	0	0	1	1	1	Nonexpressed	Nonexpressed	0	0	1	1	0	0	1	1	1	Nonexpressed	Nonexpressed	0	0	1	1	0	0	1	1	1	Nonexpressed	Nonexpressed	0	0	1	1	0	0	1	1	1	Nonexpressed	Nonexpressed	0	0	1	1	0	0	1	1	1	Nonexpressed	Nonexpressed	0	0	1	1	0	0	1	1	1	Nonexpressed	Nonexpressed	0	0	1	1	0	0	1	1	1	Nonexpressed	Nonexpressed	0	0	1	1	0	0	1	1	1	Nonexpressed	Nonexpressed	0	0	1	1	0	0	1	1	1	Nonexpressed	Nonexpressed	0	0	1	1	0	0	1	1	1	Nonexpressed	Nonexpressed	0	0	1	1	0	0	1	1	1	Nonexpressed	Nonexpressed
Slym06g183740	-	Unknown protein	0	0	1	1	0	0	1	1	1	Nonexpressed	Nonexpressed	0	0	1	1	0	0	1	1	1	Nonexpressed	Nonexpressed	0	0	1	1	0	0	1	1	1	Nonexpressed	Nonexpressed	0.03	0	0.33	1	0	0	1	1	1	Nonexpressed	Nonexpressed	0	0	1	1	0	0	1	1	1	Nonexpressed	Nonexpressed	0	0.02	2	1	0	0	1	1	1	Nonexpressed	Nonexpressed	0	0	1	1	0	0	1	1	1	Nonexpressed	Nonexpressed	0	0	1	1	0	0	1	1	1	Nonexpressed	Nonexpressed	0	0	1	1	0	0	1	1	1	Nonexpressed	Nonexpressed	0	0	1	1	0	0	1	1	1	Nonexpressed	Nonexpressed	0	0	1	1	0	0	1	1	1	Nonexpressed	Nonexpressed
Slym06g183750	-	Unknown protein	0	0	1	1	0	0	1	1	1	Nonexpressed	Nonexpressed	0	0	1	1	0	0	1	1	1	Nonexpressed	Nonexpressed	0	0	1	1	0	0	1	1	1	Nonexpressed	Nonexpressed	0.25	0	0.04	1	0	0.07	7	1	1	Nonexpressed	Nonexpressed	0	0	1	1	0	0	1	1	1	Nonexpressed	Nonexpressed	0	0.14	14	1	0	0	1	1	1	Nonexpressed	Nonexpressed	0	0	1	1	0	0	1	1	1	Nonexpressed	Nonexpressed	0	0	1	1	0	0	1	1	1	Nonexpressed	Nonexpressed	0	0	1	1	0	0	1	1	1	Nonexpressed	Nonexpressed	0	0	1	1	0	0	1	1	1	Nonexpressed	Nonexpressed	0	0	1	1	0	0	1	1	1	Nonexpressed	Nonexpressed
Slym06g183760	-	Chromo domain-containing protein	0	0	1	1	0	0	1	1	1	Nonexpressed	Nonexpressed	0	0	1	1	0	0	1	1	1	Nonexpressed	Nonexpressed	0	0	1	1	0	0	1	1	1	Nonexpressed	Nonexpressed	0.59	0	0.02	1	0	0	1	1	1	Nonexpressed	Nonexpressed	0	0	1	1	0	0	1	1	1	Nonexpressed	Nonexpressed	0	0	1	1	0	0	1	1	1	Nonexpressed	Nonexpressed	0	0	1	1	0	0	1	1	1	Nonexpressed	Nonexpressed	0	0	1	1	0	0	1	1	1	Nonexpressed	Nonexpressed	0	0	1	1	0	0	1	1	1	Nonexpressed	Nonexpressed	0	0	1	1	0	0	1	1	1	Nonexpressed	Nonexpressed	0	0	1	1	0	0	1	1	1	Nonexpressed	Nonexpressed
Slym06g183770	-	Ribonuclease H	0	0	1	1	0	0	1	1	1	Nonexpressed	Nonexpressed	0	0	1	1	0	0	1	1	1	Nonexpressed	Nonexpressed	0	0	1	1	0	0	1	1	1	Nonexpressed	Nonexpressed	0	0	1	1	0	0	1	1	1	Nonexpressed	Nonexpressed	0.05	0	0.2	1	0	0	1	1	1	Nonexpressed	Nonexpressed	0	0	1	1	0	0	1	1	1	Nonexpressed	Nonexpressed	0	0	1	1	0	0	1	1	1	Nonexpressed	Nonexpressed	0	0	1	1	0	0	1	1	1	Nonexpressed	Nonexpressed	0	0	1	1	0	0	1	1	1	Nonexpressed	Nonexpressed	0	0	1	1	0	0	1	1	1	Nonexpressed	Nonexpressed	0	0	1	1	0	0	1	1	1	Nonexpressed	Nonexpressed
Slym06g183790	Solyc06g017975	Ulp1 protease family, C-terminal catalytic domain containing protein	0	0	1	1	0	0	1	1	1	Nonexpressed	Nonexpressed	0	0	1	1	0	0	1	1	1	Nonexpressed	Nonexpressed	0	0	1	1	0	0	1	1	1	Nonexpressed	Nonexpressed	0.04	0	0.25	0.00941317	0	0	1	1	1	Nonexpressed	Nonexpressed	0	0	1	1	0	0	1	1	1	Nonexpressed	Nonexpressed	0	0.03	3	1	0	0	1	1	1	Nonexpressed	Nonexpressed	0.01	0	1	0.459588	0	0	1	1	1	Nonexpressed	Nonexpressed	0	0	1	1	0	0	1	1	1	Nonexpressed	Nonexpressed	0	0	1	1	0	0	1	1	1	Nonexpressed	Nonexpressed	0	0	1	1	0	0	1	1	1	Nonexpressed	Nonexpressed	0	0	1	1	0	0	1	1	1	Nonexpressed	Nonexpressed
Slym06g183810	Solyc06g018050	calcium uptake protein, mitochondrial-like	3.77	2.67	0.71	0.000183421	2.17	1.91	0.88	0.50619	1	Conserved	Conserved	2.5	3.74	1.5	0.0123771	1.5	1.74	1.16	0.448694	1	Conserved	Conserved	3.62	3.76	1.04	0.250436	0.93	0.99	1.06	0.634942	1	Conserved	Conserved	3.44	2.71	0.79	4.38e-07	2.3	1.78	0.77	0.0781089	1	Conserved	Conserved	4.92	3.28	0.67	4.51e-07	1.3	1.12	0.86	0.604752	1	Conserved	Conserved	1.67	1.72	1.03	0.275592	0.98	0.77	0.79	0.409913	1	Conserved	Conserved	2.8	2.11	0.75	0.0844526	1.23	1.16	0.94	0.982326	1	Conserved	Conserved	2.67	3.23	1.21	0.490438	1.86	1.72	0.92	0.743563	1	Conserved	Conserved	2.92	2.27	0.78	0.223617	1.44	1.29	0.9	0.801158	1	Conserved	Conserved	3.45	2.59	0.75	0.0051112	1.46	0.98	0.67	0.259206	1	Conserved	Conserved	3.27	2.69	0.82	0.27032	2.16	1.98	0.92	0.527254	1	Conserved	Conserved
Slym06g183830	-	Unknown protein	0	0	1	1	0	0	1	1	1	Nonexpressed	Nonexpressed	0	0	1	1	0	0	1	1	1	Nonexpressed	Nonexpressed	0	0	1	1	0	0	1	1	1	Nonexpressed	Nonexpressed	0	0	1	1	0	0	1	1	1	Nonexpressed	Nonexpressed	0	0	1	1	0	0	1	1	1	Nonexpressed	Nonexpressed	0	0	1	1	0	0	1	1	1	Nonexpressed	Nonexpressed	0	0	1	1	0	0	1	1	1	Nonexpressed	Nonexpressed	0	0	1	1	0	0	1	1	1	Nonexpressed	Nonexpressed	0	0	1	1	0	0	1	1	1	Nonexpressed	Nonexpressed	0	0	1	1	0	0	1	1	1	Nonexpressed	Nonexpressed	0	0	1	1	0	0	1	1	1	Nonexpressed	Nonexpressed
Slym06g183840	-	DUF4216 domain-containing protein	0	0	1	0.565105	0	0	1	1	1	Nonexpressed	Nonexpressed	0	0	1	1	0	0	1	1	1	Nonexpressed	Nonexpressed	0.01	0	1	0.24456	0	0	1	1	1	Nonexpressed	Nonexpressed	0.04	0	0.25	0.0956945	0	0	1	1	1	Nonexpressed	Nonexpressed	0.01	0	1	0.362851	0	0	1	1	1	Nonexpressed	Nonexpressed	0	0.04	4	0.0141333	0	0	1	1	1	Nonexpressed	Nonexpressed	0.01	0	1	0.494476	0	0	1	1	1	Nonexpressed	Nonexpressed	0	0	1	1	0	0	1	1	1	Nonexpressed	Nonexpressed	0	0	1	1	0	0	1	1	1	Nonexpressed	Nonexpressed	0	0	1	1	0	0	1	1	1	Nonexpressed	Nonexpressed	0	0	1	1	0	0	1	1	1	Nonexpressed	Nonexpressed
Slym06g183850	-	Unknown protein	2.4	0	0	0.241947	0.58	0	0.02	1	1	Conserved	Conserved	26.29	0	0	5.29e-05	1.01	0	0.01	1	1	Ambiguous	P2-dominant	36.44	0	0	0.313122	0.34	0	0.03	1	1	Conserved	Conserved	4.97	0	0	0.0134039	0	0	1	1	1	Ambiguous	#DIV/0!	23.46	0	0	0.000198547	1.22	0	0.01	1	1	Ambiguous	Conserved	0	0	1	1	0	0	1	1	1	Nonexpressed	Nonexpressed	2.33	0	0	0.217641	1.65	0	0.01	1	1	Conserved	Conserved	2.77	0	0	0.130724	3.73	0	0	1	1	Conserved	Conserved	0.69	0	0.01	1	1.23	0	0.01	1	1	Conserved	Conserved	0.58	0	0.02	1	0.28	0	0.04	1	1	Nonexpressed	Nonexpressed	2.04	0	0	1	6.41	0	0	0.0124355	1	Ambiguous	Conserved
Slym06g183870	Solyc06g018100	Peptidase A1 domain-containing protein	4.73	17.28	3.65	8.8e-64	6.11	10.55	1.73	0.000107612	1	Ambiguous	Additive	1.79	16.78	9.37	2.28e-25	1.9	2.92	1.54	0.0318091	1	Ambiguous	P1-dominant	1.23	3.49	2.84	6.3e-06	1.15	2.22	1.93	0.0988139	1	Ambiguous	Conserved	1.88	4.53	2.41	1.24e-06	0.7	2.03	2.9	3.38e-09	1	Cis	P1-dominant	3.62	3.96	1.09	0.910992	0.9	1.45	1.61	0.122769	1	Conserved	Conserved	0.13	2.06	15.85	9.26e-09	0.23	0.24	1.04	0.814249	1	Ambiguous	Additive	2.75	3.41	1.24	0.236434	0.64	0.75	1.17	0.703602	1	Conserved	Conserved	1.33	2.89	2.17	0.000771959	0.59	0.71	1.2	0.79198	1	Ambiguous	P1-dominant	0.09	0.12	1.33	0.842796	0.05	0.04	0.8	0.995896	1	Nonexpressed	Nonexpressed	0.27	0.38	1.41	0.660393	0.15	0.43	2.87	0.114118	1	Nonexpressed	Nonexpressed	0.22	0.31	1.41	0.428003	0.29	0.38	1.31	0.568987	1	Nonexpressed	Nonexpressed
Slym06g183880	Solyc06g018110	RNA-binding (RRM/RBD/RNP motifs) family protein	2.62	2.22	0.85	0.147465	1.72	1.58	0.92	0.6136	1	Conserved	Conserved	0.38	2.75	7.24	7.16e-10	0.23	0.23	1	0.977747	1	Ambiguous	P1-dominant	1.45	1.95	1.34	0.626354	0.72	0.79	1.1	0.792211	1	Conserved	Conserved	1.18	2.44	2.07	0.00175893	1.3	1.16	0.89	0.539893	1	Ambiguous	Conserved	1.3	2.29	1.76	0.022042	1.12	1.02	0.91	0.730058	1	Conserved	Conserved	1.21	1.28	1.06	0.563317	1.07	0.7	0.65	0.247755	1	Conserved	Conserved	0.68	2.5	3.68	1.04e-08	0.88	0.65	0.74	0.608516	1	Ambiguous	Conserved	1.83	1.23	0.67	0.00964365	1.07	1.01	0.94	0.861932	1	Conserved	Conserved	3.12	1.93	0.62	0.015998	1.05	0.82	0.78	0.509869	1	Conserved	Conserved	3.09	3.95	1.28	0.0900464	1.66	0.93	0.56	0.0928942	1	Conserved	Conserved	2.81	2.18	0.78	0.194511	0.79	0.68	0.86	0.621186	1	Conserved	Conserved
Slym06g183890	-	DUF4413 domain-containing protein	0	0	1	1	0	0	1	1	1	Nonexpressed	Nonexpressed	0	0	1	1	0	0	1	1	1	Nonexpressed	Nonexpressed	0.72	0.03	0.04	0.000180236	0.67	0	0.01	0.000109987	1	Nonexpressed	Nonexpressed	0.01	0.01	1	1	0.02	0	0.5	1	1	Nonexpressed	Nonexpressed	0	0	1	1	0.02	0	0.5	1	1	Nonexpressed	Nonexpressed	0.02	0.27	13.5	0.366543	0.06	0	0.17	1	1	Nonexpressed	Nonexpressed	0	0	1	1	0	0	1	1	1	Nonexpressed	Nonexpressed	0	0.03	3	1	0.01	0	1	1	1	Nonexpressed	Nonexpressed	0	0.03	3	1	0.03	0	0.33	1	1	Nonexpressed	Nonexpressed	0	0.15	15	0.0787315	0	0	1	1	1	Nonexpressed	Nonexpressed	0	0.05	5	1	0	0	1	1	1	Nonexpressed	Nonexpressed
Slym06g183900	-	S-antigen protein	0	0	1	1	0	0	1	1	1	Nonexpressed	Nonexpressed	0	0	1	1	0	0	1	1	1	Nonexpressed	Nonexpressed	0	0	1	1	0	0	1	1	1	Nonexpressed	Nonexpressed	0	0	1	1	0	0	1	1	1	Nonexpressed	Nonexpressed	0	0	1	1	0	0	1	1	1	Nonexpressed	Nonexpressed	0	0.03	3	1	0	0	1	1	1	Nonexpressed	Nonexpressed	0	0	1	1	0	0	1	1	1	Nonexpressed	Nonexpressed	0	0	1	1	0	0	1	1	1	Nonexpressed	Nonexpressed	0	0	1	1	0	0	1	1	1	Nonexpressed	Nonexpressed	0	0	1	1	0	0	1	1	1	Nonexpressed	Nonexpressed	0	0	1	1	0	0	1	1	1	Nonexpressed	Nonexpressed
Slym06g183930	Solyc06g019140	S-antigen protein	0	0	1	1	0	0	1	1	1	Nonexpressed	Nonexpressed	0	0	1	1	0	0	1	1	1	Nonexpressed	Nonexpressed	0	0	1	1	0	0	1	1	1	Nonexpressed	Nonexpressed	0.02	0	0.5	1	0	0	1	1	1	Nonexpressed	Nonexpressed	0.03	0	0.33	1	0	0	1	1	1	Nonexpressed	Nonexpressed	0	0.09	9	1	0	0	1	1	1	Nonexpressed	Nonexpressed	0	0	1	1	0	0	1	1	1	Nonexpressed	Nonexpressed	0	0	1	1	0	0	1	1	1	Nonexpressed	Nonexpressed	0	0	1	1	0	0	1	1	1	Nonexpressed	Nonexpressed	0	0	1	1	0	0	1	1	1	Nonexpressed	Nonexpressed	0	0	1	1	0	0	1	1	1	Nonexpressed	Nonexpressed
Slym06g183950	Solyc06g019160	Cysteine-rich, acidic integral membrane protein	0	0	1	1	0	0	1	1	1	Nonexpressed	Nonexpressed	0	0	1	1	0	0	1	1	1	Nonexpressed	Nonexpressed	0	0	1	1	0	0	1	1	1	Nonexpressed	Nonexpressed	0.03	0	0.33	1	0	0	1	1	1	Nonexpressed	Nonexpressed	0.02	0	0.5	1	0	0	1	1	1	Nonexpressed	Nonexpressed	0	0	1	1	0.03	0	0.33	1	1	Nonexpressed	Nonexpressed	0.02	0	0.5	1	0	0	1	1	1	Nonexpressed	Nonexpressed	0	0	1	1	0	0	1	1	1	Nonexpressed	Nonexpressed	0	0	1	1	0	0	1	1	1	Nonexpressed	Nonexpressed	0	0	1	1	0	0	1	1	1	Nonexpressed	Nonexpressed	0	0	1	1	0	0	1	1	1	Nonexpressed	Nonexpressed
Slym06g183960	-	DUF1943 domain-containing protein	0	0	1	1	0	0	1	1	1	Nonexpressed	Nonexpressed	0	0	1	1	0	0	1	1	1	Nonexpressed	Nonexpressed	0	0	1	1	0	0	1	1	1	Nonexpressed	Nonexpressed	0.21	0	0.05	1	0	0	1	1	1	Nonexpressed	Nonexpressed	0.1	0	0.1	1	0	0	1	1	1	Nonexpressed	Nonexpressed	0	0	1	1	0	0	1	1	1	Nonexpressed	Nonexpressed	0	0	1	1	0	0	1	1	1	Nonexpressed	Nonexpressed	0	0	1	1	0	0	1	1	1	Nonexpressed	Nonexpressed	0	0	1	1	0	0	1	1	1	Nonexpressed	Nonexpressed	0	0	1	1	0	0	1	1	1	Nonexpressed	Nonexpressed	0	0	1	1	0	0	1	1	1	Nonexpressed	Nonexpressed
Slym06g183970	-	Unknown protein	0	0	1	1	0	0	1	1	1	Nonexpressed	Nonexpressed	0	0	1	1	0	0	1	1	1	Nonexpressed	Nonexpressed	0	0	1	1	0	0	1	1	1	Nonexpressed	Nonexpressed	0.13	0	0.08	1	0	0	1	1	1	Nonexpressed	Nonexpressed	0	0	1	1	0	0	1	1	1	Nonexpressed	Nonexpressed	0	0	1	1	0	0	1	1	1	Nonexpressed	Nonexpressed	0.11	0	0.09	1	0	0	1	1	1	Nonexpressed	Nonexpressed	0	0	1	1	0	0	1	1	1	Nonexpressed	Nonexpressed	0	0	1	1	0	0	1	1	1	Nonexpressed	Nonexpressed	0	0	1	1	0	0	1	1	1	Nonexpressed	Nonexpressed	0	0	1	1	0	0	1	1	1	Nonexpressed	Nonexpressed
Slym06g183990	Solyc06g019170	Delta-1-pyrroline-5-carboxylate synthase	18.7	18.53	0.99	0.806308	3.63	4.87	1.34	0.0444953	1	Conserved	Conserved	10.2	14.79	1.45	0.000948728	2.49	2.85	1.14	0.418092	1	Conserved	Conserved	12.09	18.03	1.49	0.0814469	3.49	3.84	1.1	0.445841	1	Conserved	Conserved	21.07	17.93	0.85	2e-07	7.8	7.45	0.96	0.731368	1	Conserved	Conserved	12.72	18.07	1.42	0.0525719	5.47	6.54	1.2	0.445337	1	Conserved	Conserved	10.09	10.27	1.02	0.190842	2.87	1.68	0.59	0.00823531	1	Conserved	Conserved	16.79	17	1.01	0.937909	5.97	5.25	0.88	0.786434	1	Conserved	Conserved	16.7	20.84	1.25	0.169831	4.95	4.04	0.82	0.681759	1	Conserved	Conserved	14.2	4.13	0.29	1.14e-16	2.14	1.05	0.49	2e-06	1	Cis	P2-dominant	20.54	2.96	0.14	2.82e-63	4.42	2.71	0.61	0.0393172	1	Ambiguous	Additive	17.94	4.61	0.26	4.8e-51	3.77	2.57	0.68	3.65e-05	1	Ambiguous	P2-dominant
Slym06g184000	-	Histidine-rich glycoprotein	0	0	1	1	0	0	1	1	1	Nonexpressed	Nonexpressed	0	0	1	1	0	0	1	1	1	Nonexpressed	Nonexpressed	0	0	1	1	0	0	1	1	1	Nonexpressed	Nonexpressed	0	0	1	1	0	0	1	1	1	Nonexpressed	Nonexpressed	0	0	1	1	0	0	1	1	1	Nonexpressed	Nonexpressed	0	0	1	1	0	0	1	1	1	Nonexpressed	Nonexpressed	0	0	1	1	0	0	1	1	1	Nonexpressed	Nonexpressed	0	0	1	1	0	0	1	1	1	Nonexpressed	Nonexpressed	0	0	1	1	0	0	1	1	1	Nonexpressed	Nonexpressed	0	0	1	1	0	0	1	1	1	Nonexpressed	Nonexpressed	0	0	1	1	0	0	1	1	1	Nonexpressed	Nonexpressed
Slym06g184010	-	Unknown protein	0	0	1	1	0	0	1	1	1	Nonexpressed	Nonexpressed	0	0	1	1	0	0	1	1	1	Nonexpressed	Nonexpressed	0	0	1	1	0	0	1	1	1	Nonexpressed	Nonexpressed	2.67	0	0	0.181945	0	0	1	1	1	Conserved	#DIV/0!	0	0	1	1	0	0	1	1	1	Nonexpressed	Nonexpressed	0	0	1	1	0	0	1	1	1	Nonexpressed	Nonexpressed	0.33	0	0.03	1	0	0	1	1	1	Nonexpressed	Nonexpressed	0	0	1	1	0	0	1	1	1	Nonexpressed	Nonexpressed	0	0.31	31	1	0	0	1	1	1	Nonexpressed	Nonexpressed	0	0	1	1	0	0	1	1	1	Nonexpressed	Nonexpressed	0	0.6	60	1	0	0	1	1	1	Nonexpressed	Nonexpressed
Slym06g184030	-	Unknown protein	0	0	1	1	0	0	1	1	1	Nonexpressed	Nonexpressed	0	0	1	1	0	0	1	1	1	Nonexpressed	Nonexpressed	0	0	1	1	0	0	1	1	1	Nonexpressed	Nonexpressed	0	0	1	1	0	0	1	1	1	Nonexpressed	Nonexpressed	0	0	1	1	0	0	1	1	1	Nonexpressed	Nonexpressed	0	0	1	1	0	0	1	1	1	Nonexpressed	Nonexpressed	0	0	1	1	0	0	1	1	1	Nonexpressed	Nonexpressed	0	0	1	1	0	0	1	1	1	Nonexpressed	Nonexpressed	0	0	1	1	0	0	1	1	1	Nonexpressed	Nonexpressed	0	0	1	1	0	0	1	1	1	Nonexpressed	Nonexpressed	0	0	1	1	0	0	1	1	1	Nonexpressed	Nonexpressed
Slym06g184040	-	serine/threonine-protein phosphatase 7 long form homolog	0	0	1	1	0	0	1	1	1	Nonexpressed	Nonexpressed	0	0	1	1	0	0	1	1	1	Nonexpressed	Nonexpressed	0.03	0	0.33	1	0	0	1	1	1	Nonexpressed	Nonexpressed	0	0	1	1	0	0	1	1	1	Nonexpressed	Nonexpressed	0	0	1	1	0	0	1	1	1	Nonexpressed	Nonexpressed	0	0	1	1	0	0	1	1	1	Nonexpressed	Nonexpressed	0	0	1	1	0	0	1	1	1	Nonexpressed	Nonexpressed	0	0	1	1	0	0	1	1	1	Nonexpressed	Nonexpressed	0	0	1	1	0	0	1	1	1	Nonexpressed	Nonexpressed	0	0	1	1	0	0	1	1	1	Nonexpressed	Nonexpressed	0	0	1	1	0	0	1	1	1	Nonexpressed	Nonexpressed
Slym06g184050	Solyc06g019190	PMD domain-containing protein	0	0	1	1	0	0	1	1	1	Nonexpressed	Nonexpressed	0	0	1	1	0	0	1	1	1	Nonexpressed	Nonexpressed	0	0	1	1	0	0	1	1	1	Nonexpressed	Nonexpressed	0.01	0	1	1	0.01	0	1	1	1	Nonexpressed	Nonexpressed	0	0	1	1	0	0	1	1	1	Nonexpressed	Nonexpressed	0	0.06	6	1	0	0	1	1	1	Nonexpressed	Nonexpressed	0	0	1	1	0	0	1	1	1	Nonexpressed	Nonexpressed	0	0	1	1	0	0	1	1	1	Nonexpressed	Nonexpressed	0	0	1	1	0	0	1	1	1	Nonexpressed	Nonexpressed	0	0	1	1	0	0	1	1	1	Nonexpressed	Nonexpressed	0	0	1	1	0	0	1	1	1	Nonexpressed	Nonexpressed
Slym06g184060	Solyc06g019200	ethylene-dependent gravitropism-deficient and yellow-green-like 2	1.72	5.62	3.27	2.17e-24	0.86	0.37	0.43	0.00473987	1	Ambiguous	P1-dominant	0.43	1.54	3.58	0.0442674	0.14	0.04	0.29	0.0696483	1	Ambiguous	Underdominant	1.47	3.67	2.5	1.3e-05	1.76	2.58	1.47	0.336162	1	Ambiguous	P2-dominant	1.77	9.42	5.32	6.26e-52	1.08	1.26	1.17	0.371914	1	Ambiguous	P1-dominant	0.39	7.14	18.31	1.68e-19	0.6	0.44	0.73	0.425624	1	Ambiguous	P2-dominant	0.36	7.47	20.75	8.01e-34	1.61	2.28	1.42	0.0196958	1	Ambiguous	Additive	0.79	3.79	4.8	2.54e-12	0.65	0.7	1.08	0.744267	1	Ambiguous	P1-dominant	0.57	2.17	3.81	8.87e-10	0.68	0.85	1.25	0.623707	1	Ambiguous	Additive	0.19	2.78	14.63	7.68e-28	0.24	1.02	4.25	1.98e-06	1	Cis	Additive	0.18	2.96	16.44	1.29e-23	0.37	0.57	1.54	0.238648	1	Ambiguous	P1-dominant	0.22	1.1	5	3.94e-09	0.15	0.82	5.47	7.43e-07	1	Cis	Additive
Slym06g184080	-	Reverse transcriptase	0	0	1	1	0	0	1	1	1	Nonexpressed	Nonexpressed	0	0	1	1	0	0	1	1	1	Nonexpressed	Nonexpressed	0	0	1	1	0	0	1	1	1	Nonexpressed	Nonexpressed	0	0	1	1	0	0	1	1	1	Nonexpressed	Nonexpressed	0	0	1	1	0	0	1	1	1	Nonexpressed	Nonexpressed	0	0	1	1	0	0	1	1	1	Nonexpressed	Nonexpressed	0	0	1	1	0	0	1	1	1	Nonexpressed	Nonexpressed	0	0	1	1	0	0	1	1	1	Nonexpressed	Nonexpressed	0	0	1	1	0	0	1	1	1	Nonexpressed	Nonexpressed	0	0	1	1	0	0	1	1	1	Nonexpressed	Nonexpressed	0	0	1	1	0	0	1	1	1	Nonexpressed	Nonexpressed
Slym06g184090	-	zf-RVT domain-containing protein	0	0	1	1	0	0	1	1	1	Nonexpressed	Nonexpressed	0	0	1	1	0	0	1	1	1	Nonexpressed	Nonexpressed	0	0	1	1	0	0	1	1	1	Nonexpressed	Nonexpressed	0.23	0	0.04	1	0	0	1	1	1	Nonexpressed	Nonexpressed	0	0	1	1	0	0	1	1	1	Nonexpressed	Nonexpressed	0	0	1	1	0	0	1	1	1	Nonexpressed	Nonexpressed	0	0	1	1	0	0	1	1	1	Nonexpressed	Nonexpressed	0	0	1	1	0	0	1	1	1	Nonexpressed	Nonexpressed	0	0	1	1	0	0	1	1	1	Nonexpressed	Nonexpressed	0	0	1	1	0	0	1	1	1	Nonexpressed	Nonexpressed	0	0	1	1	0	0	1	1	1	Nonexpressed	Nonexpressed
Slym06g184100	-	Endonuclease/exonuclease/phosphatase	0	0	1	1	0	0	1	1	1	Nonexpressed	Nonexpressed	0	0	1	1	0	0	1	1	1	Nonexpressed	Nonexpressed	0.06	0	0.17	1	0	0	1	1	1	Nonexpressed	Nonexpressed	0.06	0	0.17	1	0	0	1	1	1	Nonexpressed	Nonexpressed	0	0	1	1	0	0	1	1	1	Nonexpressed	Nonexpressed	0	1.57	157	0.215911	0	0	1	1	1	Conserved	#DIV/0!	0.16	0	0.06	1	0	0	1	1	1	Nonexpressed	Nonexpressed	0	0	1	1	0	0	1	1	1	Nonexpressed	Nonexpressed	0	0	1	1	0	0	1	1	1	Nonexpressed	Nonexpressed	0	0	1	1	0	0	1	1	1	Nonexpressed	Nonexpressed	0	0	1	1	0	0	1	1	1	Nonexpressed	Nonexpressed
Slym06g184130	Solyc06g030470	Protein upstream of flc	8.06	5.56	0.69	0.00146494	4.45	3.9	0.88	0.50102	1	Conserved	Conserved	2.7	9.22	3.41	0.00782619	0.74	0.58	0.78	0.603845	1	Ambiguous	P1-dominant	1.35	7.66	5.67	4.42e-06	20.85	1.05	0.05	7.1e-76	0.00055639	CisxTrans	Over-dominant	3.63	6.59	1.82	0.03769	18.58	5.95	0.32	1.38e-33	1	Ambiguous	Over-dominant	26.01	7.52	0.29	2.46e-28	9.92	3.6	0.36	1.29e-06	1	Cis	Additive	4.26	1.39	0.33	0.00169005	118.43	2.53	0.02	3.76e-190	1	Cis	Over-dominant	12.54	6.86	0.55	0.128633	51.76	5.82	0.11	3.69e-17	0.349475	Ambiguous	Conserved	35.13	6.11	0.17	1.12e-52	77.25	5	0.06	6.4e-59	1	Cis	Over-dominant	20.82	0.16	0.01	1.85e-42	25.5	0.69	0.03	6.04e-87	1	Cis	Over-dominant	28.29	1	0.04	6.39e-30	13.06	1.48	0.11	7.11e-20	1	Cis	Additive	38.2	2.43	0.06	2.4e-101	36.13	4.01	0.11	4.51e-118	1	Cis	P1-dominant
Slym06g184140	-	DUF4218 domain-containing protein	0	0	1	1	0.05	0	0.2	1	1	Nonexpressed	Nonexpressed	0	0	1	1	0	0	1	1	1	Nonexpressed	Nonexpressed	0	0	1	1	0	0	1	1	1	Nonexpressed	Nonexpressed	0	0	1	1	0	0	1	1	1	Nonexpressed	Nonexpressed	0	0	1	1	0	0	1	1	1	Nonexpressed	Nonexpressed	0	1	100	1	0	0	1	1	1	Conserved	Conserved	0.1	0	0.1	1	0	0	1	1	1	Nonexpressed	Nonexpressed	0	0	1	1	0	0	1	1	1	Nonexpressed	Nonexpressed	0	0	1	1	0	0	1	1	1	Nonexpressed	Nonexpressed	0	0	1	1	0	0	1	1	1	Nonexpressed	Nonexpressed	0.14	0	0.07	1	0	0	1	1	1	Nonexpressed	Nonexpressed
Slym06g184150	Solyc06g030490	Serine/threonine-protein phosphatase	2.27	1.59	0.7	0.000959032	0.78	0.82	1.05	0.948404	1	Conserved	Conserved	3.01	2.36	0.78	4.21e-11	1.89	2.85	1.51	0.0146979	1	Conserved	Conserved	3.24	4.41	1.36	0.556958	2.43	2.71	1.12	0.647264	1	Conserved	Conserved	3.59	2.61	0.73	2.86e-07	1.57	1.31	0.83	0.214677	1	Conserved	Conserved	3.2	3.59	1.12	0.955544	2.9	2.63	0.91	0.570845	1	Conserved	Conserved	2.92	3.92	1.34	0.851121	1.76	1.23	0.7	0.0941399	1	Conserved	Conserved	4.89	4.34	0.89	0.429283	1.98	1.78	0.9	0.93268	1	Conserved	Conserved	4.32	5.11	1.18	0.477372	2.24	2.13	0.95	0.909498	1	Conserved	Conserved	3.23	3.13	0.97	0.71923	2.04	1.42	0.7	0.0596867	1	Conserved	Conserved	5.52	2.81	0.51	2.08e-05	1.88	1.38	0.73	0.526302	1	Conserved	Conserved	4.36	3.08	0.71	0.00655092	2.39	2.34	0.98	0.926501	1	Conserved	Conserved
Slym06g184170	-	C2H2-type domain-containing protein	0	0	1	1	0	0	1	1	1	Nonexpressed	Nonexpressed	0	0	1	1	0	0	1	1	1	Nonexpressed	Nonexpressed	0.04	0	0.25	1	0	0	1	1	1	Nonexpressed	Nonexpressed	0	0	1	1	0	0	1	1	1	Nonexpressed	Nonexpressed	0	0	1	1	0	0	1	1	1	Nonexpressed	Nonexpressed	0	0.32	32	1	0	0	1	1	1	Nonexpressed	Nonexpressed	0	0	1	1	0	0	1	1	1	Nonexpressed	Nonexpressed	0	0	1	1	0	0	1	1	1	Nonexpressed	Nonexpressed	0	0	1	1	0	0	1	1	1	Nonexpressed	Nonexpressed	0	0	1	1	0	0	1	1	1	Nonexpressed	Nonexpressed	0	0	1	1	0	0	1	1	1	Nonexpressed	Nonexpressed
Slym06g184200	Solyc06g030510	BED-type domain-containing protein	3.26	1.99	0.61	0.000199244	1.34	1.4	1.04	0.952908	1	Conserved	Conserved	1.53	2.53	1.65	0.269599	1.25	0.99	0.79	0.320542	1	Conserved	Conserved	4.46	2.95	0.66	7.21e-05	1.59	2.44	1.53	0.278264	1	Conserved	Conserved	3.54	2.35	0.66	1.76e-05	1.91	1.82	0.95	0.813933	1	Conserved	Conserved	4.12	2.76	0.67	0.000558909	3.23	2.05	0.63	0.0357374	1	Conserved	Conserved	2.33	2.86	1.23	0.839187	1.29	1.02	0.79	0.638021	1	Conserved	Conserved	3.37	1.95	0.58	0.00906158	1.44	1.48	1.03	0.813447	1	Conserved	Conserved	2.64	2.49	0.94	0.48926	1.84	1.56	0.85	0.610984	1	Conserved	Conserved	3.67	2.13	0.58	0.0479918	1.42	1.18	0.83	0.661897	1	Conserved	Conserved	4.27	3.56	0.83	0.133193	1.37	1.83	1.34	0.280519	1	Conserved	Conserved	4.28	2.49	0.58	0.001147	1.65	1.6	0.97	0.939033	1	Conserved	Conserved
Slym06g184210	Solyc06g030520	Pectin lyase-like superfamily protein	0	0	1	1	0	0	1	1	1	Nonexpressed	Nonexpressed	0	0	1	1	0	0	1	1	1	Nonexpressed	Nonexpressed	0	0	1	1	0	0	1	1	1	Nonexpressed	Nonexpressed	0	0	1	1	0	0	1	1	1	Nonexpressed	Nonexpressed	0	0	1	1	0	0	1	1	1	Nonexpressed	Nonexpressed	0	0	1	1	0	0	1	1	1	Nonexpressed	Nonexpressed	0	0	1	1	0	0	1	1	1	Nonexpressed	Nonexpressed	0	0	1	1	0	0	1	1	1	Nonexpressed	Nonexpressed	0	0	1	1	0	0	1	1	1	Nonexpressed	Nonexpressed	0	0	1	1	0	0	1	1	1	Nonexpressed	Nonexpressed	0	0	1	1	0	0	1	1	1	Nonexpressed	Nonexpressed
Slym06g184220	Solyc06g030540	WIYLD domain-containing protein	4.34	3.85	0.89	0.0610152	2.79	1.9	0.68	0.0298941	1	Conserved	Conserved	5.29	5.35	1.01	1.02e-11	3.26	2.19	0.67	0.00222254	1	Conserved	Conserved	5.74	1.8	0.31	7.82e-12	4.41	5.3	1.2	0.960199	1	Ambiguous	P1-dominant	3.81	3.91	1.03	0.135226	3.41	1.47	0.43	1.58e-23	1	Ambiguous	Conserved	5.56	2.95	0.53	1.56e-05	2.61	1.56	0.6	0.000188572	1	Conserved	Conserved	3.45	2.88	0.83	0.00344063	3.43	2.95	0.86	0.552925	1	Conserved	Conserved	5.4	1.23	0.23	2.79e-22	1.88	0.67	0.36	0.000141108	1	Cis	P2-dominant	5.44	1.41	0.26	3.35e-27	3.25	1.57	0.48	1.9e-07	1	Cis	P1-dominant	3.28	0.85	0.26	3.92e-23	1.78	1.22	0.69	0.0147702	1	Ambiguous	Additive	2.53	1.29	0.51	9.64e-08	1.02	1.21	1.19	0.211768	1	Conserved	Conserved	3.74	0.48	0.13	5.93e-61	1.81	1.15	0.64	7.51e-05	1	Ambiguous	Additive
Slym06g184230	Solyc06g030550	Unknown protein	0	0	1	1	0	0	1	1	1	Nonexpressed	Nonexpressed	0	0	1	1	0	0	1	1	1	Nonexpressed	Nonexpressed	0	0	1	1	0	0	1	1	1	Nonexpressed	Nonexpressed	0	0	1	1	0	0	1	1	1	Nonexpressed	Nonexpressed	0	0	1	1	0	0	1	1	1	Nonexpressed	Nonexpressed	0	0	1	1	0	0	1	1	1	Nonexpressed	Nonexpressed	0	0	1	1	0	0	1	1	1	Nonexpressed	Nonexpressed	0	0	1	1	0	0	1	1	1	Nonexpressed	Nonexpressed	0	0	1	1	0	0	1	1	1	Nonexpressed	Nonexpressed	0	0	1	1	0	0	1	1	1	Nonexpressed	Nonexpressed	0	0	1	1	0	0	1	1	1	Nonexpressed	Nonexpressed
Slym06g184240	-	Unknown protein	0	0	1	1	0	0	1	1	1	Nonexpressed	Nonexpressed	0	0	1	1	0	0	1	1	1	Nonexpressed	Nonexpressed	0	0	1	1	0	0	1	1	1	Nonexpressed	Nonexpressed	0.03	0	0.33	1	0	0	1	1	1	Nonexpressed	Nonexpressed	0	0	1	1	0	0	1	1	1	Nonexpressed	Nonexpressed	0	0.05	5	1	0	0	1	1	1	Nonexpressed	Nonexpressed	0.02	0	0.5	1	0	0	1	1	1	Nonexpressed	Nonexpressed	0	0	1	1	0	0	1	1	1	Nonexpressed	Nonexpressed	0	0	1	1	0	0	1	1	1	Nonexpressed	Nonexpressed	0	0	1	1	0	0	1	1	1	Nonexpressed	Nonexpressed	0	0	1	1	0	0	1	1	1	Nonexpressed	Nonexpressed
Slym06g184250	-	Unknown protein	0	0	1	1	0	0	1	1	1	Nonexpressed	Nonexpressed	0	0	1	1	0	0	1	1	1	Nonexpressed	Nonexpressed	0	0	1	1	0	0	1	1	1	Nonexpressed	Nonexpressed	0	0	1	1	0	0	1	1	1	Nonexpressed	Nonexpressed	0	0	1	1	0	0	1	1	1	Nonexpressed	Nonexpressed	0	0.15	15	1	0	0	1	1	1	Nonexpressed	Nonexpressed	0	0	1	1	0	0	1	1	1	Nonexpressed	Nonexpressed	0	0	1	1	0	0	1	1	1	Nonexpressed	Nonexpressed	0	0	1	1	0	0	1	1	1	Nonexpressed	Nonexpressed	0	0	1	1	0	0	1	1	1	Nonexpressed	Nonexpressed	0	0	1	1	0.35	0	0.03	1	1	Nonexpressed	Nonexpressed
Slym06g184300	-	Unknown protein	0	0	1	1	0.22	0	0.05	1	1	Nonexpressed	Nonexpressed	0.12	0	0.08	1	0	0	1	1	1	Nonexpressed	Nonexpressed	0	0	1	1	0.14	0	0.07	1	1	Nonexpressed	Nonexpressed	0.25	0	0.04	1	0	0	1	1	1	Nonexpressed	Nonexpressed	0.11	0	0.09	1	0	0	1	1	1	Nonexpressed	Nonexpressed	0	0.84	84	1	0.26	0	0.04	1	1	Nonexpressed	Nonexpressed	0.11	0	0.09	1	0	0	1	1	1	Nonexpressed	Nonexpressed	0	0	1	1	0	0	1	1	1	Nonexpressed	Nonexpressed	0	0	1	1	0	0	1	1	1	Nonexpressed	Nonexpressed	0	0	1	1	0	0	1	1	1	Nonexpressed	Nonexpressed	0.14	0	0.07	1	0	0	1	1	1	Nonexpressed	Nonexpressed
Slym06g184310	Solyc06g030570	Elp3 domain-containing protein	0.92	1.03	1.12	0.272098	0.59	0.65	1.1	0.685901	1	Conserved	Conserved	0.88	1.09	1.24	1.58e-05	0.52	0.53	1.02	0.990463	1	Conserved	Conserved	1.12	1.16	1.04	0.283614	0.84	1.02	1.21	0.937397	1	Conserved	Conserved	1.1	1.55	1.41	0.0190908	0.92	0.98	1.07	0.50749	1	Conserved	Conserved	0.95	1.46	1.54	0.010943	0.78	0.65	0.83	0.251083	1	Conserved	Conserved	1.56	1.06	0.68	4.42e-05	0.84	0.71	0.85	0.570057	1	Conserved	Conserved	1.09	1.1	1.01	0.940346	0.66	0.55	0.83	0.69014	1	Conserved	Conserved	1.88	1.1	0.59	4.87e-11	0.56	0.66	1.18	0.379196	1	Conserved	Conserved	2.81	0.69	0.25	5.02e-40	0.98	0.76	0.78	0.116602	1	Ambiguous	Additive	2.89	0.8	0.28	4.03e-35	0.55	0.33	0.6	0.0277916	1	Ambiguous	P2-dominant	2.93	0.56	0.19	8.82e-75	0.55	0.51	0.93	0.628365	1	Ambiguous	Additive
Slym06g184320	Solyc06g030590	Serine C-palmitoyltransferase	0	0	1	1	0.01	0	1	1	1	Nonexpressed	Nonexpressed	0	0	1	1	0	0	1	1	1	Nonexpressed	Nonexpressed	0.02	0	0.5	0.204125	0	0	1	1	1	Nonexpressed	Nonexpressed	0.03	0	0.33	0.0323588	0	0	1	1	1	Nonexpressed	Nonexpressed	0.05	0	0.2	0.000910274	0	0	1	1	1	Nonexpressed	Nonexpressed	0	0.12	12	0.0456716	0	0	1	1	1	Nonexpressed	Nonexpressed	0	0	1	1	0	0	1	1	1	Nonexpressed	Nonexpressed	0	0	1	1	0	0	1	1	1	Nonexpressed	Nonexpressed	0	0	1	1	0	0	1	1	1	Nonexpressed	Nonexpressed	0	0	1	1	0	0	1	1	1	Nonexpressed	Nonexpressed	0	0	1	1	0.01	0	1	1	1	Nonexpressed	Nonexpressed
Slym06g184330	Solyc06g030600	F-box family protein	0	0	1	1	0	0	1	1	1	Nonexpressed	Nonexpressed	0	0	1	1	0	0	1	1	1	Nonexpressed	Nonexpressed	0.05	0	0.2	1	0	0	1	1	1	Nonexpressed	Nonexpressed	0	0	1	1	0	0	1	1	1	Nonexpressed	Nonexpressed	0.05	0	0.2	1	0	0	1	1	1	Nonexpressed	Nonexpressed	0	0	1	1	0	0	1	1	1	Nonexpressed	Nonexpressed	0	0	1	1	0	0	1	1	1	Nonexpressed	Nonexpressed	0	0	1	1	0	0	1	1	1	Nonexpressed	Nonexpressed	0	0	1	1	0	0	1	1	1	Nonexpressed	Nonexpressed	0	0	1	1	0	0	1	1	1	Nonexpressed	Nonexpressed	0	0	1	1	0	0	1	1	1	Nonexpressed	Nonexpressed
Slym06g184340	Solyc06g030610	F-box family protein	0	0	1	1	0	0	1	1	1	Nonexpressed	Nonexpressed	0	0	1	1	0	0	1	1	1	Nonexpressed	Nonexpressed	0	0	1	1	0	0	1	1	1	Nonexpressed	Nonexpressed	0	0	1	1	0	0	1	1	1	Nonexpressed	Nonexpressed	0	0	1	1	0	0	1	1	1	Nonexpressed	Nonexpressed	0	0	1	1	0	0	1	1	1	Nonexpressed	Nonexpressed	0	0	1	1	0	0	1	1	1	Nonexpressed	Nonexpressed	0	0	1	1	0	0	1	1	1	Nonexpressed	Nonexpressed	0	0	1	1	0	0	1	1	1	Nonexpressed	Nonexpressed	0	0	1	1	0	0	1	1	1	Nonexpressed	Nonexpressed	0	0	1	1	0.03	0	0.33	1	1	Nonexpressed	Nonexpressed
Slym06g184350	Solyc06g030620	EIN3-binding F-box protein 1	0	0	1	1	0	0	1	1	1	Nonexpressed	Nonexpressed	0	0	1	1	0	0	1	1	1	Nonexpressed	Nonexpressed	0	0	1	1	0	0	1	1	1	Nonexpressed	Nonexpressed	0.11	0	0.09	1	0	0	1	1	1	Nonexpressed	Nonexpressed	0.04	0	0.25	1	0	0	1	1	1	Nonexpressed	Nonexpressed	0	0.2	20	1	0	0	1	1	1	Nonexpressed	Nonexpressed	0	0	1	1	0	0	1	1	1	Nonexpressed	Nonexpressed	0	0	1	1	0	0	1	1	1	Nonexpressed	Nonexpressed	0	0	1	1	0	0	1	1	1	Nonexpressed	Nonexpressed	0	0	1	1	0	0	1	1	1	Nonexpressed	Nonexpressed	0	0	1	1	0	0	1	1	1	Nonexpressed	Nonexpressed
Slym06g184370	-	Leucine-rich repeat resistance protein	0	0	1	1	0	0	1	1	1	Nonexpressed	Nonexpressed	0	0	1	1	0	0	1	1	1	Nonexpressed	Nonexpressed	0	0	1	1	0	0	1	1	1	Nonexpressed	Nonexpressed	0.02	0	0.5	1	0	0	1	1	1	Nonexpressed	Nonexpressed	0.04	0	0.25	0.475546	0	0	1	1	1	Nonexpressed	Nonexpressed	0	0.05	5	1	0	0	1	1	1	Nonexpressed	Nonexpressed	0.01	0	1	1	0	0	1	1	1	Nonexpressed	Nonexpressed	0	0	1	1	0	0	1	1	1	Nonexpressed	Nonexpressed	0	0	1	1	0	0	1	1	1	Nonexpressed	Nonexpressed	0	0	1	1	0	0	1	1	1	Nonexpressed	Nonexpressed	0	0	1	1	0	0	1	1	1	Nonexpressed	Nonexpressed
Slym06g184380	-	MADS-box domain-containing protein	0	0	1	1	0	0	1	1	1	Nonexpressed	Nonexpressed	0	0	1	1	0	0	1	1	1	Nonexpressed	Nonexpressed	0	0	1	1	0	0	1	1	1	Nonexpressed	Nonexpressed	0.03	0	0.33	1	0	0	1	1	1	Nonexpressed	Nonexpressed	0	0	1	1	0	0	1	1	1	Nonexpressed	Nonexpressed	0	0.15	15	1	0	0	1	1	1	Nonexpressed	Nonexpressed	0	0	1	1	0	0	1	1	1	Nonexpressed	Nonexpressed	0	0	1	1	0	0	1	1	1	Nonexpressed	Nonexpressed	0	0	1	1	0	0	1	1	1	Nonexpressed	Nonexpressed	0	0	1	1	0	0	1	1	1	Nonexpressed	Nonexpressed	0	0	1	1	0	0	1	1	1	Nonexpressed	Nonexpressed
Slym06g184390	Solyc06g030640	Non-LTR retroelement reverse transcriptase	0	0	1	1	0	0	1	1	1	Nonexpressed	Nonexpressed	0	0	1	1	0	0	1	1	1	Nonexpressed	Nonexpressed	0	0	1	1	0	0	1	1	1	Nonexpressed	Nonexpressed	0.05	0	0.2	1	0	0	1	1	1	Nonexpressed	Nonexpressed	0	0	1	1	0	0	1	1	1	Nonexpressed	Nonexpressed	0	0	1	1	0	0	1	1	1	Nonexpressed	Nonexpressed	0	0	1	1	0	0	1	1	1	Nonexpressed	Nonexpressed	0	0	1	1	0	0	1	1	1	Nonexpressed	Nonexpressed	0	0	1	1	0	0	1	1	1	Nonexpressed	Nonexpressed	0	0	1	1	0	0	1	1	1	Nonexpressed	Nonexpressed	0	0	1	1	0	0	1	1	1	Nonexpressed	Nonexpressed
Slym06g184400	Solyc06g042940	DUF4283 domain-containing protein	0	0	1	1	0	0	1	1	1	Nonexpressed	Nonexpressed	0	0	1	1	0	0	1	1	1	Nonexpressed	Nonexpressed	0	0.03	3	1	0	0	1	1	1	Nonexpressed	Nonexpressed	0.04	0	0.25	1	0	0	1	1	1	Nonexpressed	Nonexpressed	0	0	1	1	0	0	1	1	1	Nonexpressed	Nonexpressed	0	0	1	1	0	0	1	1	1	Nonexpressed	Nonexpressed	0.08	0	0.12	1	0	0	1	1	1	Nonexpressed	Nonexpressed	0	0	1	1	0	0	1	1	1	Nonexpressed	Nonexpressed	0	0	1	1	0	0	1	1	1	Nonexpressed	Nonexpressed	0	0	1	1	0	0	1	1	1	Nonexpressed	Nonexpressed	0	0	1	1	0	0	1	1	1	Nonexpressed	Nonexpressed
Slym06g184410	-	Unknown protein	0	0	1	1	0	0	1	1	1	Nonexpressed	Nonexpressed	0	0	1	1	0	0	1	1	1	Nonexpressed	Nonexpressed	0	0	1	1	0	0	1	1	1	Nonexpressed	Nonexpressed	0.04	0	0.25	1	0	0	1	1	1	Nonexpressed	Nonexpressed	0	0	1	1	0	0	1	1	1	Nonexpressed	Nonexpressed	0	0.39	39	1	0	0	1	1	1	Nonexpressed	Nonexpressed	0	0.03	3	1	0	0	1	1	1	Nonexpressed	Nonexpressed	0	0	1	1	0	0	1	1	1	Nonexpressed	Nonexpressed	0.02	0.03	1.5	1	0	0	1	1	1	Nonexpressed	Nonexpressed	0	0	1	1	0	0	1	1	1	Nonexpressed	Nonexpressed	0	0	1	1	0	0	1	1	1	Nonexpressed	Nonexpressed
Slym06g184430	Solyc06g030660	NB-ARC domain containing protein	0	0	1	1	0	0	1	1	1	Nonexpressed	Nonexpressed	0	0	1	1	0	0	1	1	1	Nonexpressed	Nonexpressed	0	0	1	1	0	0	1	1	1	Nonexpressed	Nonexpressed	0	0	1	1	0	0	1	1	1	Nonexpressed	Nonexpressed	0	0	1	1	0	0	1	1	1	Nonexpressed	Nonexpressed	0	0	1	1	0	0	1	1	1	Nonexpressed	Nonexpressed	0.14	0	0.07	1	0	0	1	1	1	Nonexpressed	Nonexpressed	0	0	1	1	0	0	1	1	1	Nonexpressed	Nonexpressed	0	0	1	1	0	0	1	1	1	Nonexpressed	Nonexpressed	0	0	1	1	0	0	1	1	1	Nonexpressed	Nonexpressed	0	0	1	1	0	0	1	1	1	Nonexpressed	Nonexpressed
Slym06g184440	-	Unknown protein	0	0	1	1	0	0	1	1	1	Nonexpressed	Nonexpressed	0	0	1	1	0	0	1	1	1	Nonexpressed	Nonexpressed	0	0	1	1	0	0	1	1	1	Nonexpressed	Nonexpressed	0.01	0	1	1	0	0	1	1	1	Nonexpressed	Nonexpressed	0	0	1	1	0	0	1	1	1	Nonexpressed	Nonexpressed	0	0.23	23	1	0	0	1	1	1	Nonexpressed	Nonexpressed	0	0	1	1	0	0	1	1	1	Nonexpressed	Nonexpressed	0	0.06	6	0.619103	0	0	1	1	1	Nonexpressed	Nonexpressed	0	0.02	2	1	0	0	1	1	1	Nonexpressed	Nonexpressed	0	0	1	1	0	0	1	1	1	Nonexpressed	Nonexpressed	0	0	1	1	0	0	1	1	1	Nonexpressed	Nonexpressed
Slym06g184450	Solyc06g048370	Non-LTR retroelement reverse transcriptase	0	0	1	1	0	0	1	1	1	Nonexpressed	Nonexpressed	0	0	1	1	0	0	1	1	1	Nonexpressed	Nonexpressed	0	0	1	1	0	0	1	1	1	Nonexpressed	Nonexpressed	0	0	1	1	0	0	1	1	1	Nonexpressed	Nonexpressed	0	0	1	1	0	0	1	1	1	Nonexpressed	Nonexpressed	0	0	1	1	0	0	1	1	1	Nonexpressed	Nonexpressed	0	0	1	1	0	0	1	1	1	Nonexpressed	Nonexpressed	0	0	1	1	0	0	1	1	1	Nonexpressed	Nonexpressed	0	0	1	1	0	0	1	1	1	Nonexpressed	Nonexpressed	0	0	1	1	0	0	1	1	1	Nonexpressed	Nonexpressed	0	0	1	1	0	0	1	1	1	Nonexpressed	Nonexpressed
Slym06g184470	-	RNase H domain-containing protein	0	0	1	1	0	0	1	1	1	Nonexpressed	Nonexpressed	0	0	1	1	0	0	1	1	1	Nonexpressed	Nonexpressed	0	0	1	1	0	0	1	1	1	Nonexpressed	Nonexpressed	0	0	1	1	0	0	1	1	1	Nonexpressed	Nonexpressed	0	0	1	1	0	0	1	1	1	Nonexpressed	Nonexpressed	0	0.16	16	1	0	0	1	1	1	Nonexpressed	Nonexpressed	0.02	0	0.5	1	0	0	1	1	1	Nonexpressed	Nonexpressed	0	0	1	1	0	0	1	1	1	Nonexpressed	Nonexpressed	0	0	1	1	0	0	1	1	1	Nonexpressed	Nonexpressed	0	0	1	1	0	0	1	1	1	Nonexpressed	Nonexpressed	0	0	1	1	0	0	1	1	1	Nonexpressed	Nonexpressed
Slym06g184480	-	Unknown protein	0	0	1	1	0	0	1	1	1	Nonexpressed	Nonexpressed	0	0	1	1	0	0	1	1	1	Nonexpressed	Nonexpressed	0	0	1	1	0	0	1	1	1	Nonexpressed	Nonexpressed	0.07	0	0.14	1	0	0	1	1	1	Nonexpressed	Nonexpressed	0	0	1	1	0	0	1	1	1	Nonexpressed	Nonexpressed	0	0	1	1	0	0	1	1	1	Nonexpressed	Nonexpressed	0	0	1	1	0	0	1	1	1	Nonexpressed	Nonexpressed	0	0	1	1	0	0	1	1	1	Nonexpressed	Nonexpressed	0	0	1	1	0	0	1	1	1	Nonexpressed	Nonexpressed	0	0	1	1	0	0	1	1	1	Nonexpressed	Nonexpressed	0	0	1	1	0	0	1	1	1	Nonexpressed	Nonexpressed
Slym06g184490	-	NB-ARC domain containing protein	0	0	1	1	0	0	1	1	1	Nonexpressed	Nonexpressed	0	0	1	1	0	0	1	1	1	Nonexpressed	Nonexpressed	0	0	1	1	0	0	1	1	1	Nonexpressed	Nonexpressed	0.05	0	0.2	1	0	0	1	1	1	Nonexpressed	Nonexpressed	0	0	1	1	0	0	1	1	1	Nonexpressed	Nonexpressed	0	0	1	1	0	0	1	1	1	Nonexpressed	Nonexpressed	0	0	1	1	0	0	1	1	1	Nonexpressed	Nonexpressed	0	0	1	1	0	0	1	1	1	Nonexpressed	Nonexpressed	0	0	1	1	0	0	1	1	1	Nonexpressed	Nonexpressed	0	0	1	1	0	0	1	1	1	Nonexpressed	Nonexpressed	0	0	1	1	0	0	1	1	1	Nonexpressed	Nonexpressed
Slym06g184500	Solyc06g031660	Tubulin alpha chain	0	0	1	1	0	0	1	1	1	Nonexpressed	Nonexpressed	0	0	1	1	0	0	1	1	1	Nonexpressed	Nonexpressed	0	0	1	1	0	0	1	1	1	Nonexpressed	Nonexpressed	0.07	0	0.14	1	0	0	1	1	1	Nonexpressed	Nonexpressed	0.03	0	0.33	1	0	0	1	1	1	Nonexpressed	Nonexpressed	0	0	1	1	0	0	1	1	1	Nonexpressed	Nonexpressed	0	0	1	1	0	0	1	1	1	Nonexpressed	Nonexpressed	0	0	1	1	0	0	1	1	1	Nonexpressed	Nonexpressed	0	0	1	1	0	0	1	1	1	Nonexpressed	Nonexpressed	0	0	1	1	0	0	1	1	1	Nonexpressed	Nonexpressed	0	0	1	1	0.08	0	0.12	1	1	Nonexpressed	Nonexpressed
Slym06g184520	Solyc06g031670	Zeta_toxin domain-containing protein	0	0.01	1	1	0	0	1	1	1	Nonexpressed	Nonexpressed	0	0.01	1	1	0	0	1	1	1	Nonexpressed	Nonexpressed	0	0	1	1	0.01	0	1	1	1	Nonexpressed	Nonexpressed	0.03	0	0.33	0.316594	0	0	1	1	1	Nonexpressed	Nonexpressed	0.05	0	0.2	0.0815008	0.01	0	1	1	1	Nonexpressed	Nonexpressed	0	0.1	10	0.263489	0	0	1	1	1	Nonexpressed	Nonexpressed	0.01	0	1	1	0	0	1	1	1	Nonexpressed	Nonexpressed	0	0	1	1	0.02	0	0.5	1	1	Nonexpressed	Nonexpressed	0	0	1	1	0	0	1	1	1	Nonexpressed	Nonexpressed	0.01	0.03	3	0.753583	0.02	0	0.5	1	1	Nonexpressed	Nonexpressed	0	0	1	1	0	0	1	1	1	Nonexpressed	Nonexpressed
Slym06g184540	Solyc06g031680	vacuolar protein sorting-associated protein 27 isoform X1	3.55	4.51	1.27	0.00518177	3.97	4.29	1.08	0.85375	1	Conserved	Conserved	1.33	3.71	2.79	0.131444	2.13	1.57	0.74	0.163841	1	Conserved	Conserved	4.3	3.93	0.91	0.0733655	4.59	4.04	0.88	0.00417017	1	Conserved	Conserved	2.79	5.45	1.95	1.56e-05	4.67	4.89	1.05	0.563899	1	Conserved	Conserved	2.91	4.36	1.5	0.0453917	2.93	2.76	0.94	0.801958	1	Conserved	Conserved	2.43	2.86	1.18	0.729308	2.98	2.52	0.85	0.63447	1	Conserved	Conserved	2.74	2.92	1.07	0.711132	3.89	2.82	0.72	0.30525	1	Conserved	Conserved	3.99	2.92	0.73	0.0404112	3.61	3.57	0.99	0.888581	1	Conserved	Conserved	2.83	2.19	0.77	0.485797	2	1.81	0.91	0.839713	1	Conserved	Conserved	3.11	3.24	1.04	0.997435	2.35	2.21	0.94	0.923951	1	Conserved	Conserved	4.58	2.1	0.46	2.54e-09	1.94	2.24	1.15	0.334595	1	Ambiguous	Conserved
Slym06g184550	Solyc06g031680	vacuolar protein sorting-associated protein 27 isoform X1	1.94	2.8	1.44	2.69e-09	1.44	1.66	1.15	0.558468	1	Conserved	Conserved	0.49	2.91	5.94	2e-14	0.38	0.36	0.95	0.723467	1	Ambiguous	P1-dominant	1.94	2.41	1.24	0.924017	1.35	2.28	1.69	0.00100271	1	Conserved	Conserved	1.3	2.94	2.26	2.77e-22	2.4	2.5	1.04	0.556553	1	Ambiguous	Over-dominant	1.36	2.67	1.96	6.6e-07	1.07	1.38	1.29	0.0419388	1	Conserved	Conserved	0.91	1.68	1.85	0.0586438	1.44	1.45	1.01	0.484493	1	Conserved	Conserved	1.27	2.11	1.66	0.00337059	1.36	1.31	0.96	0.862751	1	Conserved	Conserved	1.42	2.12	1.49	0.0772613	1.64	1.85	1.13	0.691942	1	Conserved	Conserved	1.36	1.03	0.76	0.134522	0.87	1.03	1.18	0.0553235	1	Conserved	Conserved	1.48	1.77	1.2	0.578889	1.03	0.99	0.96	0.758852	1	Conserved	Conserved	1.93	1.09	0.56	1.6e-07	1.16	1.26	1.09	0.380997	1	Conserved	Conserved
Slym06g184560	Solyc06g031710	WAT1-related protein	3.09	0.1	0.03	2.03e-20	0.74	0.68	0.92	0.841078	1	Ambiguous	Additive	3.6	0.08	0.02	1.49e-25	0.49	0.32	0.65	0.332232	1	Ambiguous	Additive	0.09	0.71	7.89	0.000405423	0.08	0.04	0.5	0.594225	1	Nonexpressed	Nonexpressed	0.47	0.09	0.19	0.00213207	0.87	0.41	0.47	0.0369404	1	Nonexpressed	Nonexpressed	6.48	0.5	0.08	1.18e-12	1.54	0.28	0.18	1.39e-05	1	Cis	P2-dominant	0.05	0.09	1.8	0.90414	0.02	0.02	1	1	1	Nonexpressed	Nonexpressed	0.19	0.07	0.37	0.222474	0.41	0.19	0.46	0.41152	1	Nonexpressed	Nonexpressed	5.35	0.26	0.05	3.53e-27	3.54	1.27	0.36	0.00968564	1	Cis	P1-dominant	0.09	0.14	1.56	0.718106	0.82	0.46	0.56	0.320639	1	Nonexpressed	Nonexpressed	0.09	0.03	0.33	0.426074	0.19	0.06	0.32	0.281302	1	Nonexpressed	Nonexpressed	1.13	0.38	0.34	0.009896	9.3	5.79	0.62	1.39e-05	1	Ambiguous	Over-dominant
Slym06g184580	-	Reverse transcriptase	0	0	1	1	0	0	1	1	1	Nonexpressed	Nonexpressed	0	0	1	1	0	0	1	1	1	Nonexpressed	Nonexpressed	0	0	1	1	0	0	1	1	1	Nonexpressed	Nonexpressed	0	0	1	1	0	0	1	1	1	Nonexpressed	Nonexpressed	0	0	1	1	0	0	1	1	1	Nonexpressed	Nonexpressed	0	0	1	1	0	0	1	1	1	Nonexpressed	Nonexpressed	0.07	0	0.14	1	0	0	1	1	1	Nonexpressed	Nonexpressed	0	0	1	1	0	0	1	1	1	Nonexpressed	Nonexpressed	0	0	1	1	0	0	1	1	1	Nonexpressed	Nonexpressed	0	0	1	1	0	0	1	1	1	Nonexpressed	Nonexpressed	0	0	1	1	0	0	1	1	1	Nonexpressed	Nonexpressed
Slym06g184590	Solyc06g031712	Unknown protein	0	0	1	1	0	0	1	1	1	Nonexpressed	Nonexpressed	0	0	1	1	0	0	1	1	1	Nonexpressed	Nonexpressed	0	0	1	1	0	0	1	1	1	Nonexpressed	Nonexpressed	0	0	1	1	0	0	1	1	1	Nonexpressed	Nonexpressed	0	0	1	1	0	0	1	1	1	Nonexpressed	Nonexpressed	0	0	1	1	0	0	1	1	1	Nonexpressed	Nonexpressed	0	0	1	1	0	0	1	1	1	Nonexpressed	Nonexpressed	0	0	1	1	0	0	1	1	1	Nonexpressed	Nonexpressed	0.69	0	0.01	1	0	0	1	1	1	Nonexpressed	Nonexpressed	0	0	1	1	1.04	0	0.01	1	1	Conserved	Conserved	0	0	1	1	0	0	1	1	1	Nonexpressed	Nonexpressed
Slym06g184630	-	MADS-box domain-containing protein	0	0	1	1	0	0	1	1	1	Nonexpressed	Nonexpressed	0	0	1	1	0	0	1	1	1	Nonexpressed	Nonexpressed	0	0	1	1	0	0	1	1	1	Nonexpressed	Nonexpressed	0.29	0	0.03	1	0	0	1	1	1	Nonexpressed	Nonexpressed	0	0	1	1	0	0	1	1	1	Nonexpressed	Nonexpressed	0	0	1	1	0	0	1	1	1	Nonexpressed	Nonexpressed	0	0	1	1	0	0	1	1	1	Nonexpressed	Nonexpressed	0	0	1	1	0	0	1	1	1	Nonexpressed	Nonexpressed	0	0	1	1	0	0	1	1	1	Nonexpressed	Nonexpressed	0	0	1	1	0	0	1	1	1	Nonexpressed	Nonexpressed	0	0	1	1	0	0	1	1	1	Nonexpressed	Nonexpressed
Slym06g184640	-	MADS-box domain-containing protein	0	0	1	1	0	0	1	1	1	Nonexpressed	Nonexpressed	0	0	1	1	0	0	1	1	1	Nonexpressed	Nonexpressed	0	0	1	1	0	0	1	1	1	Nonexpressed	Nonexpressed	0	0	1	1	0	0	1	1	1	Nonexpressed	Nonexpressed	0	0	1	1	0	0	1	1	1	Nonexpressed	Nonexpressed	0	0	1	1	0	0	1	1	1	Nonexpressed	Nonexpressed	0	0	1	1	0	0	1	1	1	Nonexpressed	Nonexpressed	0	0	1	1	0	0	1	1	1	Nonexpressed	Nonexpressed	0	0	1	1	0	0	1	1	1	Nonexpressed	Nonexpressed	0	0	1	1	0	0	1	1	1	Nonexpressed	Nonexpressed	0	0	1	1	0	0	1	1	1	Nonexpressed	Nonexpressed
Slym06g184650	-	Unknown protein	0	0	1	1	0	0	1	1	1	Nonexpressed	Nonexpressed	0	0	1	1	0	0	1	1	1	Nonexpressed	Nonexpressed	0	0	1	1	0	0	1	1	1	Nonexpressed	Nonexpressed	0.4	0	0.02	1	0	0	1	1	1	Nonexpressed	Nonexpressed	0	0	1	1	0	0	1	1	1	Nonexpressed	Nonexpressed	0	0	1	1	0	0	1	1	1	Nonexpressed	Nonexpressed	0	0	1	1	0	0	1	1	1	Nonexpressed	Nonexpressed	0	0	1	1	0	0	1	1	1	Nonexpressed	Nonexpressed	0	0	1	1	0	0	1	1	1	Nonexpressed	Nonexpressed	0	0	1	1	0	0	1	1	1	Nonexpressed	Nonexpressed	0	0	1	1	0	0	1	1	1	Nonexpressed	Nonexpressed
Slym06g184660	-	Unknown protein	0	0	1	1	0	0	1	1	1	Nonexpressed	Nonexpressed	0	0	1	1	0	0	1	1	1	Nonexpressed	Nonexpressed	0	0	1	1	0	0	1	1	1	Nonexpressed	Nonexpressed	0.4	0	0.02	1	0	0	1	1	1	Nonexpressed	Nonexpressed	0	0	1	1	0	0	1	1	1	Nonexpressed	Nonexpressed	0	0	1	1	0	0	1	1	1	Nonexpressed	Nonexpressed	0	0	1	1	0	0	1	1	1	Nonexpressed	Nonexpressed	0	0	1	1	0	0	1	1	1	Nonexpressed	Nonexpressed	0	0	1	1	0	0	1	1	1	Nonexpressed	Nonexpressed	0	0	1	1	0	0	1	1	1	Nonexpressed	Nonexpressed	0	0	1	1	0	0	1	1	1	Nonexpressed	Nonexpressed
Slym06g184670	-	DUF223 domain-containing protein	0	0	1	1	0	0	1	1	1	Nonexpressed	Nonexpressed	0	0	1	1	0	0	1	1	1	Nonexpressed	Nonexpressed	0	0	1	1	0	0	1	1	1	Nonexpressed	Nonexpressed	0.03	0	0.33	1	0	0	1	1	1	Nonexpressed	Nonexpressed	0.02	0	0.5	1	0	0	1	1	1	Nonexpressed	Nonexpressed	0	0.03	3	1	0	0	1	1	1	Nonexpressed	Nonexpressed	0	0	1	1	0	0	1	1	1	Nonexpressed	Nonexpressed	0	0	1	1	0	0	1	1	1	Nonexpressed	Nonexpressed	0	0.04	4	1	0.02	0	0.5	1	1	Nonexpressed	Nonexpressed	0	0	1	1	0.06	0	0.17	1	1	Nonexpressed	Nonexpressed	0	0	1	1	0	0	1	1	1	Nonexpressed	Nonexpressed
Slym06g184680	-	CDPK adapter protein 1	0	0	1	1	0	0	1	1	1	Nonexpressed	Nonexpressed	0	0	1	1	0	0	1	1	1	Nonexpressed	Nonexpressed	0	0	1	1	0	0	1	1	1	Nonexpressed	Nonexpressed	0	0	1	1	0	0	1	1	1	Nonexpressed	Nonexpressed	0	0	1	1	0	0	1	1	1	Nonexpressed	Nonexpressed	0	0	1	1	0	0	1	1	1	Nonexpressed	Nonexpressed	0	0	1	1	0	0	1	1	1	Nonexpressed	Nonexpressed	0	0	1	1	0	0	1	1	1	Nonexpressed	Nonexpressed	0	0	1	1	0	0	1	1	1	Nonexpressed	Nonexpressed	0	0	1	1	0	0	1	1	1	Nonexpressed	Nonexpressed	0	0	1	1	0	0	1	1	1	Nonexpressed	Nonexpressed
Slym06g184690	-	DNA/RNA polymerases superfamily protein	0	0	1	1	0	0	1	1	1	Nonexpressed	Nonexpressed	0	0	1	1	0	0	1	1	1	Nonexpressed	Nonexpressed	0	0	1	1	0	0	1	1	1	Nonexpressed	Nonexpressed	0	0	1	1	0	0	1	1	1	Nonexpressed	Nonexpressed	0	0	1	1	0	0	1	1	1	Nonexpressed	Nonexpressed	0	0	1	1	0	0	1	1	1	Nonexpressed	Nonexpressed	0	0	1	1	0	0	1	1	1	Nonexpressed	Nonexpressed	0	0	1	1	0	0	1	1	1	Nonexpressed	Nonexpressed	0	0	1	1	0	0	1	1	1	Nonexpressed	Nonexpressed	0	0	1	1	0	0	1	1	1	Nonexpressed	Nonexpressed	0	0	1	1	0	0	1	1	1	Nonexpressed	Nonexpressed
Slym06g184710	-	Unknown protein	0	0	1	1	0	0	1	1	1	Nonexpressed	Nonexpressed	0	0	1	1	0	0	1	1	1	Nonexpressed	Nonexpressed	0	0	1	1	0	0	1	1	1	Nonexpressed	Nonexpressed	0.04	0	0.25	1	0	0	1	1	1	Nonexpressed	Nonexpressed	0	0	1	1	0	0	1	1	1	Nonexpressed	Nonexpressed	0	0	1	1	0	0	1	1	1	Nonexpressed	Nonexpressed	0	0	1	1	0	0	1	1	1	Nonexpressed	Nonexpressed	0	0	1	1	0	0	1	1	1	Nonexpressed	Nonexpressed	0	0	1	1	0	0	1	1	1	Nonexpressed	Nonexpressed	0	0	1	1	0	0	1	1	1	Nonexpressed	Nonexpressed	0	0	1	1	0	0	1	1	1	Nonexpressed	Nonexpressed
Slym06g184750	-	MADS-box domain-containing protein	0	0	1	1	0	0	1	1	1	Nonexpressed	Nonexpressed	0	0.04	4	0.474984	0	0	1	1	1	Nonexpressed	Nonexpressed	0	0	1	1	0	0	1	1	1	Nonexpressed	Nonexpressed	0	0	1	1	0	0	1	1	1	Nonexpressed	Nonexpressed	0.01	0	1	1	0.01	0	1	1	1	Nonexpressed	Nonexpressed	0	0	1	1	0	0	1	1	1	Nonexpressed	Nonexpressed	0.01	0	1	1	0	0	1	1	1	Nonexpressed	Nonexpressed	0	0	1	1	0	0	1	1	1	Nonexpressed	Nonexpressed	0	0	1	1	0	0	1	1	1	Nonexpressed	Nonexpressed	0	0	1	1	0	0	1	1	1	Nonexpressed	Nonexpressed	0	0	1	1	0	0	1	1	1	Nonexpressed	Nonexpressed
Slym06g184760	Solyc06g033790	Rna-binding protein 2	0	0.93	93	0.00108709	0	0.6	60	0.0131205	1	Nonexpressed	Nonexpressed	0	2.16	216	0.000213239	0	0.38	38	0.0802831	1	Ambiguous	P1-dominant	0	4.84	484	9.87e-08	0	3.93	393	8.34e-07	1	Cis	Conserved	0	0.19	19	1	0	0.43	43	0.0107873	1	Nonexpressed	Nonexpressed	0.03	1.91	63.67	0.00165265	0	2.95	295	6.88e-06	1	Cis	P2-dominant	0.03	6.95	231.67	1.2e-06	0	11.32	1132	1.74e-12	1	Cis	P2-dominant	0	0.5	50	0.106864	0	1.77	177	0.00402031	1	Ambiguous	Conserved	0	7.16	716	3.08e-10	0	4.73	473	1.98e-08	1	Cis	Conserved	0.03	45.73	1524.33	1.79e-16	0	43.57	4357	9.33e-19	1	Cis	Additive	0.09	14.93	165.89	2.93e-13	0	7.36	736	3.28e-10	1	Cis	Additive	0.04	28.36	709	3.15e-14	0	16.63	1663	9.52e-14	1	Cis	Additive
Slym06g184770	Solyc06g052090	Rna-binding protein 2	0	1.07	107	0.000976386	0	0.89	89	0.00327405	1	Cis	Conserved	0	5.82	582	1.02e-07	0	1.7	170	2.68e-05	1	Cis	Conserved	0	4.01	401	8.69e-08	0.17	0.8	4.71	0.26396	1	Ambiguous	Conserved	0	0.09	9	1	0	0.68	68	0.00189266	1	Nonexpressed	Nonexpressed	0	1.62	162	0.00167137	0.05	3.52	70.4	4.95e-05	1	Cis	P2-dominant	0	1.09	109	0.0393681	0	0.97	97	0.0111641	1	Cis	Conserved	0	0.02	2	1	0	0.41	41	0.206507	1	Nonexpressed	Nonexpressed	0	3.37	337	3.36e-06	0	2.46	246	1.48e-05	1	Cis	P2-dominant	0.08	6.21	77.62	2.43e-07	0.05	4.15	83	4.89e-06	1	Cis	Conserved	0.06	0.72	12	0.0616487	0	1.71	171	0.000137706	1	Ambiguous	Conserved	0.04	3.05	76.25	1.05e-05	0	4.18	418	7.27e-08	1	Cis	P2-dominant
Slym06g184780	Solyc06g033810	Rna-binding protein 2	0	0.06	6	0.109351	0.04	0.03	0.75	0.835246	1	Nonexpressed	Nonexpressed	0.01	0.42	42	0.00616667	0	0.13	13	0.00875265	1	Nonexpressed	Nonexpressed	0	0.24	24	0.000541639	0.01	0.03	3	1	1	Nonexpressed	Nonexpressed	0.01	0.01	1	1	0	0	1	1	1	Nonexpressed	Nonexpressed	0	0.16	16	0.0795572	0.02	0.06	3	0.611665	1	Nonexpressed	Nonexpressed	0	0.26	26	0.0752314	0.04	0	0.25	1	1	Nonexpressed	Nonexpressed	0.01	0.08	8	0.339041	0	0	1	1	1	Nonexpressed	Nonexpressed	0	0.23	23	0.200313	0.02	0.02	1	1	1	Nonexpressed	Nonexpressed	0.01	0.02	2	1	0.04	0.03	0.75	0.981126	1	Nonexpressed	Nonexpressed	0.02	0.08	4	0.348229	0	0.01	1	1	1	Nonexpressed	Nonexpressed	0.01	0.09	9	0.0917679	0.01	0	1	1	1	Nonexpressed	Nonexpressed
Slym06g184790	Solyc06g033820	MADS-box domain-containing protein	0	0	1	1	0	0	1	1	1	Nonexpressed	Nonexpressed	0	0	1	1	0	0	1	1	1	Nonexpressed	Nonexpressed	0	0	1	1	0	0	1	1	1	Nonexpressed	Nonexpressed	0	0	1	1	0	0	1	1	1	Nonexpressed	Nonexpressed	0	0	1	1	0	0	1	1	1	Nonexpressed	Nonexpressed	0	0	1	1	0	0	1	1	1	Nonexpressed	Nonexpressed	0	0	1	1	0	0	1	1	1	Nonexpressed	Nonexpressed	0	0	1	1	0	0	1	1	1	Nonexpressed	Nonexpressed	0	0	1	1	0	0	1	1	1	Nonexpressed	Nonexpressed	0.02	0	0.5	1	0	0	1	1	1	Nonexpressed	Nonexpressed	0	0	1	1	0	0	1	1	1	Nonexpressed	Nonexpressed
Slym06g184820	Solyc06g033830	MADS-box domain-containing protein	0	0	1	1	0	0	1	1	1	Nonexpressed	Nonexpressed	0	0	1	1	0	0	1	1	1	Nonexpressed	Nonexpressed	0	0	1	1	0	0	1	1	1	Nonexpressed	Nonexpressed	0	0	1	1	0	0	1	1	1	Nonexpressed	Nonexpressed	0	0	1	1	0	0	1	1	1	Nonexpressed	Nonexpressed	0	0.03	3	1	0	0	1	1	1	Nonexpressed	Nonexpressed	0	0	1	1	0	0	1	1	1	Nonexpressed	Nonexpressed	0	0	1	1	0	0	1	1	1	Nonexpressed	Nonexpressed	0	0	1	1	0	0	1	1	1	Nonexpressed	Nonexpressed	0	0	1	1	0.01	0	1	1	1	Nonexpressed	Nonexpressed	0	0	1	1	0	0	1	1	1	Nonexpressed	Nonexpressed
Slym06g184840	Solyc06g033860	Glutamate dehydrogenase	0	0.05	5	0.0487615	0	0.01	1	1	1	Nonexpressed	Nonexpressed	0.02	0.57	28.5	0.000110061	0	0.01	1	1	1	Nonexpressed	Nonexpressed	0.02	0.11	5.5	0.169115	0	0	1	1	1	Nonexpressed	Nonexpressed	0.04	0.02	0.5	0.542175	0	0.08	8	0.00258767	1	Nonexpressed	Nonexpressed	0.06	0.02	0.33	0.360322	0	0.01	1	1	1	Nonexpressed	Nonexpressed	0.01	0.34	34	0.00574433	0	0	1	1	1	Nonexpressed	Nonexpressed	0.14	0.02	0.14	0.0504561	0	0.02	2	1	1	Nonexpressed	Nonexpressed	0.07	0.04	0.57	0.637183	0	0	1	1	1	Nonexpressed	Nonexpressed	0	0	1	1	0	0	1	1	1	Nonexpressed	Nonexpressed	0.06	0.01	0.17	0.228976	0.08	0	0.12	0.0663584	1	Nonexpressed	Nonexpressed	0.01	0.07	7	0.14315	0.01	0	1	1	1	Nonexpressed	Nonexpressed
Slym06g184850	Solyc06g033870	MYB transcription factor MYB117	0	0.75	75	7.57e-06	0	0	1	1	1	Nonexpressed	Nonexpressed	0	0	1	1	0	0	1	1	1	Nonexpressed	Nonexpressed	0.02	0.05	2.5	1	0	0	1	1	1	Nonexpressed	Nonexpressed	0.02	0.12	6	0.265513	0.01	0.38	38	0.0030964	1	Nonexpressed	Nonexpressed	0	0.1	10	0.426996	0	0.02	2	1	1	Nonexpressed	Nonexpressed	0	0.15	15	1	0	0.02	2	1	1	Nonexpressed	Nonexpressed	0	0.04	4	1	0	0.05	5	1	1	Nonexpressed	Nonexpressed	0	0	1	1	0	0.07	7	1	1	Nonexpressed	Nonexpressed	0	0	1	1	0	0	1	1	1	Nonexpressed	Nonexpressed	0	0	1	1	0	0	1	1	1	Nonexpressed	Nonexpressed	0	0	1	1	0	0	1	1	1	Nonexpressed	Nonexpressed
Slym06g184860	Solyc06g033880	Unknown protein	0	0	1	1	0	0	1	1	1	Nonexpressed	Nonexpressed	0	0	1	1	0	0	1	1	1	Nonexpressed	Nonexpressed	0.03	0	0.33	1	0	0	1	1	1	Nonexpressed	Nonexpressed	0.03	0	0.33	1	0	0	1	1	1	Nonexpressed	Nonexpressed	0	0	1	1	0	0	1	1	1	Nonexpressed	Nonexpressed	0	0	1	1	0	0	1	1	1	Nonexpressed	Nonexpressed	0.01	0	1	1	0	0	1	1	1	Nonexpressed	Nonexpressed	0	0	1	1	0	0	1	1	1	Nonexpressed	Nonexpressed	0	0	1	1	0	0	1	1	1	Nonexpressed	Nonexpressed	0	0	1	1	0	0	1	1	1	Nonexpressed	Nonexpressed	0	0	1	1	0	0	1	1	1	Nonexpressed	Nonexpressed
Slym06g184870	Solyc06g033895	Dna-directed rna polymerase v subunit 7	0	0.01	1	0.419876	0	0	1	1	1	Nonexpressed	Nonexpressed	0	0.21	21	0.000259469	0	0.01	1	1	1	Nonexpressed	Nonexpressed	0	0	1	1	0.01	0	1	1	1	Nonexpressed	Nonexpressed	0.07	0	0.14	0.0241286	0	0	1	1	1	Nonexpressed	Nonexpressed	0	0	1	1	0	0	1	1	1	Nonexpressed	Nonexpressed	0	0.12	12	0.0912848	0	0	1	1	1	Nonexpressed	Nonexpressed	0	0	1	1	0	0	1	1	1	Nonexpressed	Nonexpressed	0	0	1	1	0	0	1	1	1	Nonexpressed	Nonexpressed	0	0	1	1	0	0	1	1	1	Nonexpressed	Nonexpressed	0	0.01	1	1	0	0	1	1	1	Nonexpressed	Nonexpressed	0	0	1	1	0	0	1	1	1	Nonexpressed	Nonexpressed
Slym06g184920	Solyc06g033960	LRRNT_2 domain-containing protein	0	0	1	1	0	0	1	1	1	Nonexpressed	Nonexpressed	0	0	1	1	0	0	1	1	1	Nonexpressed	Nonexpressed	0	0	1	1	0	0	1	1	1	Nonexpressed	Nonexpressed	0.02	0	0.5	1	0	0	1	1	1	Nonexpressed	Nonexpressed	0	0	1	1	0	0	1	1	1	Nonexpressed	Nonexpressed	0	0	1	1	0	0	1	1	1	Nonexpressed	Nonexpressed	0	0	1	1	0	0	1	1	1	Nonexpressed	Nonexpressed	0	0.08	8	0.617774	0.07	0	0.14	1	1	Nonexpressed	Nonexpressed	0	0	1	1	0	0	1	1	1	Nonexpressed	Nonexpressed	0	0.03	3	1	0	0	1	1	1	Nonexpressed	Nonexpressed	0	0	1	1	0	0	1	1	1	Nonexpressed	Nonexpressed
Slym06g184930	Solyc06g033970	Non-LTR retroelement reverse transcriptase	0	0	1	1	0.06	0	0.17	1	1	Nonexpressed	Nonexpressed	0	0	1	1	0	0	1	1	1	Nonexpressed	Nonexpressed	0	0	1	1	0	0	1	1	1	Nonexpressed	Nonexpressed	0.2	0	0.05	1	0	0	1	1	1	Nonexpressed	Nonexpressed	0	0	1	1	0	0	1	1	1	Nonexpressed	Nonexpressed	0	0	1	1	0	0	1	1	1	Nonexpressed	Nonexpressed	0	0	1	1	0.08	0	0.12	1	1	Nonexpressed	Nonexpressed	0	0	1	1	0	0	1	1	1	Nonexpressed	Nonexpressed	0	0	1	1	0	0	1	1	1	Nonexpressed	Nonexpressed	0	0	1	1	0	0	1	1	1	Nonexpressed	Nonexpressed	0	0	1	1	0	0	1	1	1	Nonexpressed	Nonexpressed
Slym06g184940	-	Ribonuclease H	0	0	1	1	0	0	1	1	1	Nonexpressed	Nonexpressed	0	0	1	1	0	0	1	1	1	Nonexpressed	Nonexpressed	0.02	0	0.5	1	0	0	1	1	1	Nonexpressed	Nonexpressed	0.07	0	0.14	1	0	0	1	1	1	Nonexpressed	Nonexpressed	0	0	1	1	0	0	1	1	1	Nonexpressed	Nonexpressed	0.05	0	0.2	1	0	0	1	1	1	Nonexpressed	Nonexpressed	0	0	1	1	0.03	0	0.33	1	1	Nonexpressed	Nonexpressed	0	0	1	1	0.02	0	0.5	1	1	Nonexpressed	Nonexpressed	0	0	1	1	0	0	1	1	1	Nonexpressed	Nonexpressed	0.04	0	0.25	1	0	0	1	1	1	Nonexpressed	Nonexpressed	0	0	1	1	0	0	1	1	1	Nonexpressed	Nonexpressed
Slym06g184950	Solyc06g033990	MYB transcription factor MYB117	5.1	0	0	1.21e-13	3.25	0.02	0.01	2.04e-09	1	Cis	P1-dominant	5.7	0	0	2.45e-15	6.17	0	0	4.16e-14	1	Cis	P1-dominant	3.59	0	0	2.21e-13	5.83	0	0	3.15e-13	1	Cis	P1-dominant	5.29	0	0	2.45e-17	4.37	0	0	3.41e-14	1	Cis	Conserved	4.84	0	0	1.03e-13	4.96	0	0	4.21e-12	1	Cis	P1-dominant	4.29	0.05	0.01	5.53e-10	4.51	0	0	1.31e-12	1	Cis	P1-dominant	4.55	0	0	1.05e-13	3.94	0	0	1.81e-10	1	Cis	P1-dominant	3.89	0	0	1.42e-12	4.53	0	0	1.33e-12	1	Cis	P1-dominant	4.03	0	0	6.44e-11	6.1	0	0	1.15e-13	1	Cis	P1-dominant	4.01	0.01	0	2.07e-10	2.88	0	0	3.02e-10	1	Cis	P1-dominant	4.38	0	0	8.1e-13	5.66	0	0	2.04e-13	1	Cis	P1-dominant
Slym06g184960	Solyc06g034000	MYB transcription factor MYB117	0	0	1	1	0	0.02	2	1	1	Nonexpressed	Nonexpressed	0	0	1	1	0	0	1	1	1	Nonexpressed	Nonexpressed	0	0	1	1	0	0	1	1	1	Nonexpressed	Nonexpressed	0	0	1	1	0	0	1	1	1	Nonexpressed	Nonexpressed	0	0	1	1	0	0	1	1	1	Nonexpressed	Nonexpressed	0	0.09	9	1	0	0	1	1	1	Nonexpressed	Nonexpressed	0.06	0	0.17	1	0	0	1	1	1	Nonexpressed	Nonexpressed	0	0	1	1	0	0	1	1	1	Nonexpressed	Nonexpressed	0	0	1	1	0	0	1	1	1	Nonexpressed	Nonexpressed	0	0	1	1	0	0	1	1	1	Nonexpressed	Nonexpressed	0	0	1	1	0	0	1	1	1	Nonexpressed	Nonexpressed
Slym06g184970	Solyc06g034010	Unknown protein	0	0	1	1	0	0	1	1	1	Nonexpressed	Nonexpressed	0.15	0.16	1.07	1	0	0.34	34	1	1	Nonexpressed	Nonexpressed	0	0.14	14	1	0	0	1	1	1	Nonexpressed	Nonexpressed	0.12	0	0.08	1	0	0	1	1	1	Nonexpressed	Nonexpressed	0	0.22	22	1	0	0	1	1	1	Nonexpressed	Nonexpressed	0	0.76	76	1	0	0	1	1	1	Nonexpressed	Nonexpressed	0	0	1	1	0.59	0	0.02	1	1	Nonexpressed	Nonexpressed	0	0	1	1	0	0	1	1	1	Nonexpressed	Nonexpressed	0	0	1	1	0	0	1	1	1	Nonexpressed	Nonexpressed	0	0	1	1	0	0	1	1	1	Nonexpressed	Nonexpressed	0	0	1	1	0	0	1	1	1	Nonexpressed	Nonexpressed
Slym06g184980	Solyc06g034020	Protein-methionine-S-oxide reductase	8.81	5.33	0.6	8.87e-11	6.49	4.37	0.67	0.00574039	1	Conserved	Conserved	13.95	8.83	0.63	6.04e-27	20.88	15.04	0.72	0.119678	1	Conserved	Conserved	16.82	10.7	0.64	0.000602345	14.75	16.71	1.13	0.5483	1	Conserved	Conserved	11.81	5.83	0.49	2.52e-24	8.69	8.37	0.96	0.839632	1	Ambiguous	P1-dominant	19.06	8.36	0.44	4.84e-10	17.86	17.37	0.97	0.848375	1	Ambiguous	Over-dominant	19.44	10.94	0.56	0.00019442	18.41	11.82	0.64	0.00013969	1	Conserved	Conserved	17.83	6.07	0.34	4.79e-26	12.27	8.11	0.66	0.0410507	1	Ambiguous	P1-dominant	15.95	11.8	0.74	4.7e-05	14.24	10.94	0.77	0.0466974	1	Conserved	Conserved	18.57	17.82	0.96	0.671623	23.3	12.46	0.53	4.84e-17	1	Conserved	Conserved	17.46	9.07	0.52	6.06e-08	16.88	7.3	0.43	2.58e-06	1	Ambiguous	P1-dominant	18.62	12.45	0.67	1.84e-05	16.99	7.21	0.42	2.4e-34	1	Ambiguous	P1-dominant
Slym06g184990	Solyc06g034030	transcription factor MYB1R1-like	0	0	1	1	0	0	1	1	1	Nonexpressed	Nonexpressed	0	0	1	1	0	0	1	1	1	Nonexpressed	Nonexpressed	0.02	0	0.5	1	1.22	0	0.01	3.55e-08	1	Ambiguous	Conserved	0.04	0	0.25	1	0	0	1	1	1	Nonexpressed	Nonexpressed	0.04	0	0.25	0.407402	0.33	0	0.03	0.231326	1	Nonexpressed	Nonexpressed	0	0.11	11	1	0.31	0	0.03	0.0177379	1	Nonexpressed	Nonexpressed	0.04	0	0.25	0.48796	1.4	0	0.01	0.0971821	1	Conserved	Conserved	0.01	0.06	6	0.345383	0.68	0.01	0.01	0.0684713	1	Nonexpressed	Nonexpressed	0.13	0.03	0.23	0.518135	0.04	0	0.25	0.524588	1	Nonexpressed	Nonexpressed	0.4	0.41	1.02	0.999431	0.53	0.01	0.02	0.00682933	1	Nonexpressed	Nonexpressed	0.04	0.01	0.25	0.681549	0.01	0	1	1	1	Nonexpressed	Nonexpressed
Slym06g185000	Solyc06g034040	Oleosin	10.5	1.8	0.17	1.32e-05	8.49	8.25	0.97	0.924017	1	Ambiguous	P1-dominant	25.26	5.81	0.23	1.46e-15	21.68	22	1.01	0.938354	0.210853	Ambiguous	P1-dominant	36.21	491.47	13.57	1.16e-14	73.32	72.73	0.99	0.207194	8.56e-28	Trans	Additive	1.45	23.06	15.9	1.54e-15	17.34	18.47	1.07	0.745751	0.0154409	Trans	P2-dominant	2.99	177.98	59.53	9.36e-09	20.64	117.05	5.67	5.74e-11	0.000292834	Cis+Trans	P2-dominant	0.36	25.44	70.67	1.66e-09	1.59	1.06	0.67	0.708521	0.16356	Ambiguous	P2-dominant	0.65	133.83	205.89	6.19e-14	4.21	0.82	0.19	0.0781028	7.86e-05	Trans	Conserved	0.23	188.6	820	2.38e-26	105.5	48.79	0.46	1.72e-05	2.63e-48	CisxTrans	P2-dominant	0.97	0.23	0.24	0.570917	1.46	0.74	0.51	0.593965	1	Conserved	Conserved	0.61	6.74	11.05	0.000379655	0.27	0.2	0.74	1	1	Ambiguous	P1-dominant	0.09	0.16	1.78	1	6.75	2.63	0.39	0.0465123	1	Ambiguous	Over-dominant
Slym06g185010	Solyc06g034050	Purine permease 10	0	0	1	1	0	0	1	1	1	Nonexpressed	Nonexpressed	0	0	1	1	0	0	1	1	1	Nonexpressed	Nonexpressed	0	0	1	1	0	0	1	1	1	Nonexpressed	Nonexpressed	0	0	1	1	0	0.23	23	1	1	Nonexpressed	Nonexpressed	0	0	1	1	0	0	1	1	1	Nonexpressed	Nonexpressed	0	0.51	51	1	0	0	1	1	1	Nonexpressed	Nonexpressed	0	0	1	1	0	0	1	1	1	Nonexpressed	Nonexpressed	0	0	1	1	0	0	1	1	1	Nonexpressed	Nonexpressed	0	0	1	1	0	0	1	1	1	Nonexpressed	Nonexpressed	0	0	1	1	0	0	1	1	1	Nonexpressed	Nonexpressed	0	0	1	1	0	0	1	1	1	Nonexpressed	Nonexpressed
Slym06g185060	-	Unknown protein	0.43	0	0.02	1	0	0	1	1	1	Nonexpressed	Nonexpressed	0	0	1	1	0	0	1	1	1	Nonexpressed	Nonexpressed	0.57	0	0.02	1	0	0	1	1	1	Nonexpressed	Nonexpressed	0.14	0	0.07	1	0.17	0	0.06	1	1	Nonexpressed	Nonexpressed	0	0	1	1	0	0	1	1	1	Nonexpressed	Nonexpressed	0	0	1	1	0	0	1	1	1	Nonexpressed	Nonexpressed	0	0	1	1	0	0	1	1	1	Nonexpressed	Nonexpressed	0	0	1	1	0	0	1	1	1	Nonexpressed	Nonexpressed	0	0	1	1	0	0	1	1	1	Nonexpressed	Nonexpressed	0	0	1	1	0.16	0	0.06	1	1	Nonexpressed	Nonexpressed	0.2	0	0.05	1	0	0	1	1	1	Nonexpressed	Nonexpressed
Slym06g185080	Solyc06g034100	ubiquinol-cytochrome-c reductase complex assembly factor 1	0.89	1.35	1.52	9.92e-07	0.75	1.4	1.87	2.4e-06	1	Conserved	Conserved	0.41	1.41	3.44	0.00152359	0.21	0.55	2.62	1.34e-05	1	Cis	P1-dominant	0.92	2.18	2.37	0.000146083	0.59	1.17	1.98	2.54e-05	1	Ambiguous	P2-dominant	0.9	2.3	2.56	6.67e-21	1.28	2.18	1.7	7.45e-08	1	Ambiguous	P2-dominant	1.03	2.41	2.34	1e-07	0.71	1.65	2.32	4.5e-09	1	Cis	P1-dominant	1.15	1.19	1.03	0.257391	0.77	1.27	1.65	2.23e-06	1	Conserved	Conserved	1.1	1.98	1.8	1.06e-07	0.84	1.39	1.65	0.00129028	1	Conserved	Conserved	1.6	2.34	1.46	0.0255532	1.28	2.24	1.75	1.93e-05	1	Conserved	Conserved	1.44	1.72	1.19	0.0295534	0.61	1.28	2.1	5.86e-10	1	Ambiguous	Conserved	1.58	2.55	1.61	1.11e-05	0.93	1.45	1.56	0.00223409	1	Conserved	Conserved	1.82	2.6	1.43	7.61e-07	0.97	1.81	1.87	2.67e-12	1	Conserved	Conserved
Slym06g185090	-	DnaJ_C domain-containing protein	0	0	1	1	0	0.91	91	0.490565	1	Nonexpressed	Nonexpressed	0	0	1	1	0	0	1	1	1	Nonexpressed	Nonexpressed	0	0.22	22	1	0	2.05	205	0.0660693	1	Conserved	Conserved	0.15	0	0.07	1	0	0.25	25	1	1	Nonexpressed	Nonexpressed	0	0	1	1	0	0.2	20	1	1	Nonexpressed	Nonexpressed	0	4.38	438	0.0542418	0	0.62	62	1	1	Conserved	Conserved	0.25	0	0.04	1	0	0.31	31	1	1	Nonexpressed	Nonexpressed	0	0	1	1	0	1.88	188	0.118801	1	Conserved	Conserved	0	0	1	1	0	0.66	66	0.410958	1	Nonexpressed	Nonexpressed	0	0	1	1	0	0.13	13	1	1	Nonexpressed	Nonexpressed	0	0	1	1	0	0.36	36	1	1	Nonexpressed	Nonexpressed
Slym06g185100	Solyc06g034110	Acid phosphatase 1	3.58	2.36	0.66	0.000111463	4.39	3.95	0.9	0.46855	1	Conserved	Conserved	1.85	4.53	2.45	0.453979	2.77	2.32	0.84	0.291274	1	Conserved	Conserved	2.05	1.95	0.95	0.225638	1.75	1.44	0.82	0.0557189	1	Conserved	Conserved	2.17	1.71	0.79	0.00133432	3.13	2.55	0.81	0.0761017	1	Conserved	Conserved	1.54	1.9	1.23	0.638737	1.7	1.89	1.11	0.67334	1	Conserved	Conserved	2.24	1.18	0.53	0.00115058	0.96	0.32	0.33	0.00384593	1	Ambiguous	P2-dominant	5.78	2.08	0.36	1.42e-06	4.86	2.05	0.42	7.57e-06	1	Cis	P1-dominant	3.51	2.47	0.7	0.000755333	2.03	2.22	1.09	0.756188	1	Conserved	Conserved	1.74	0.19	0.11	8.01e-14	0.78	0.34	0.44	0.0251539	1	Cis	Additive	2.52	0.73	0.29	1.45e-07	2.41	0.84	0.35	8.88e-05	1	Cis	P1-dominant	2.23	1.13	0.51	0.000135232	1.87	1.73	0.93	0.711094	1	Conserved	Conserved
Slym06g185110	Solyc06g034120	PKS_ER domain-containing protein	6.4	13.44	2.1	4.02e-38	6.08	13.71	2.25	5.65e-09	1	Cis	P2-dominant	12.09	16.95	1.4	3.17e-05	15.07	37.38	2.48	9.36e-07	1	Ambiguous	Over-dominant	9.22	21.43	2.32	0.000283853	8.06	31.66	3.93	1.91e-104	1	Cis	P2-dominant	7.75	22.65	2.92	1.24e-50	8.07	17.39	2.15	1.46e-15	1	Cis	Additive	8.23	21.68	2.63	3.88e-15	7.6	18.96	2.49	3.94e-14	1	Cis	P2-dominant	1.66	24.43	14.72	1.49e-61	3.41	15.87	4.65	2.22e-74	1	Cis	Additive	6.51	20.2	3.1	2.72e-22	5.23	15.6	2.98	4.99e-11	1	Cis	Additive	5.58	22.25	3.99	3.77e-25	5.96	20.53	3.44	8.7e-27	1	Cis	Additive	3.78	12.58	3.33	1.71e-16	1.85	14.07	7.61	3.46e-124	1	Cis	P2-dominant	4.12	11.31	2.75	4.05e-25	2.22	11.81	5.32	6.29e-23	1	Cis	Conserved	4.49	13.11	2.92	4.55e-38	2.97	15.7	5.29	3.83e-155	1	Cis	P2-dominant
Slym06g185120	Solyc06g034130	late embryogenesis abundant protein-related / LEA protein-related	0	0	1	1	0	0.02	2	1	1	Nonexpressed	Nonexpressed	0	0.13	13	0.36979	0	0	1	1	1	Nonexpressed	Nonexpressed	0.01	0.01	1	1	0	0	1	1	1	Nonexpressed	Nonexpressed	0.06	0.01	0.17	1	0	0.01	1	1	1	Nonexpressed	Nonexpressed	0.02	0	0.5	1	0	0	1	1	1	Nonexpressed	Nonexpressed	0	0.05	5	1	0	0	1	1	1	Nonexpressed	Nonexpressed	0.04	0	0.25	1	0	0	1	1	1	Nonexpressed	Nonexpressed	0	0	1	1	0	0.04	4	1	1	Nonexpressed	Nonexpressed	0	0	1	1	0	0	1	1	1	Nonexpressed	Nonexpressed	0	0.01	1	1	0	0	1	1	1	Nonexpressed	Nonexpressed	0	0	1	1	0	0	1	1	1	Nonexpressed	Nonexpressed
Slym06g185130	Solyc06g034140	8-amino-7-oxononanoate synthase	1.05	0.89	0.85	0.210868	0.89	0.61	0.69	0.189179	1	Conserved	Conserved	0.54	0.53	0.98	0.000729005	0.37	0.21	0.57	0.0182291	1	Nonexpressed	Nonexpressed	0.23	0.72	3.13	1.58e-05	0.66	0.68	1.03	0.577795	1	Nonexpressed	Nonexpressed	0.3	0.83	2.77	6.18e-07	0.37	0.39	1.05	0.722142	1	Nonexpressed	Nonexpressed	0.17	0.79	4.65	3e-07	0.13	0.15	1.15	0.847524	1	Nonexpressed	Nonexpressed	0.35	1.8	5.14	2.08e-06	0.35	0.39	1.11	0.479808	1	Ambiguous	P2-dominant	0.18	0.72	4	1.17e-11	0.46	0.75	1.63	0.072516	1	Nonexpressed	Nonexpressed	0.37	0.64	1.73	0.0768061	0.56	0.66	1.18	0.58716	1	Nonexpressed	Nonexpressed	0.17	0.6	3.53	1.92e-05	0.26	0.59	2.27	0.000181638	1	Nonexpressed	Nonexpressed	0.1	0.96	9.6	2.31e-14	0.28	0.69	2.46	0.000194958	1	Nonexpressed	Nonexpressed	0.24	0.55	2.29	5.44e-05	0.6	0.82	1.37	0.077531	1	Nonexpressed	Nonexpressed
Slym06g185140	Solyc06g034160	Autophagy-related protein 3	7.16	7.41	1.03	0.646522	6.42	6.99	1.09	0.751165	1	Conserved	Conserved	6.59	7.73	1.17	3.65e-09	3.05	2.38	0.78	0.125709	1	Conserved	Conserved	10.84	14.39	1.33	0.675637	6.25	11.47	1.84	9.11e-09	1	Conserved	Conserved	6.69	11.38	1.7	6.43e-05	6.36	8.08	1.27	0.00207139	1	Conserved	Conserved	12.63	13.5	1.07	0.716623	7.01	10.46	1.49	1.52e-06	1	Conserved	Conserved	15.72	10.39	0.66	7.66e-11	7.02	11.28	1.61	4.48e-18	1	Conserved	Conserved	13.63	8.66	0.64	2.94e-06	5.36	7.94	1.48	0.0130006	1	Conserved	Conserved	18.49	12.89	0.7	0.000274018	8.32	12.22	1.47	0.00767962	1	Conserved	Conserved	16.39	22.58	1.38	6.73e-05	8.92	16.7	1.87	4.6e-31	1	Conserved	Conserved	14.97	24.67	1.65	1.36e-06	8.95	13.74	1.54	0.00107737	1	Conserved	Conserved	16.7	25.71	1.54	2.24e-15	8.42	13.91	1.65	6.67e-25	1	Conserved	Conserved
Slym06g185180	-	CCHC-type domain-containing protein	0	0	1	1	0	0	1	1	1	Nonexpressed	Nonexpressed	0	0	1	1	0	0	1	1	1	Nonexpressed	Nonexpressed	0	0	1	1	0	0	1	1	1	Nonexpressed	Nonexpressed	0.07	0	0.14	1	0	0	1	1	1	Nonexpressed	Nonexpressed	0	0	1	1	0	0	1	1	1	Nonexpressed	Nonexpressed	0	2.17	217	0.168625	0	0	1	1	1	Conserved	#DIV/0!	0	0	1	1	0	0	1	1	1	Nonexpressed	Nonexpressed	0	0	1	1	0	0	1	1	1	Nonexpressed	Nonexpressed	0	0	1	1	0	0	1	1	1	Nonexpressed	Nonexpressed	0	0	1	1	0	0	1	1	1	Nonexpressed	Nonexpressed	0	0	1	1	0	0	1	1	1	Nonexpressed	Nonexpressed
Slym06g185190	Solyc06g034200	Inorganic phosphate transporter 1-1	0	0	1	1	0	0.01	1	1	1	Nonexpressed	Nonexpressed	0	0	1	1	0	0	1	1	1	Nonexpressed	Nonexpressed	0	0.02	2	1	0	0	1	1	1	Nonexpressed	Nonexpressed	0.09	0	0.11	0.27765	0	0.01	1	1	1	Nonexpressed	Nonexpressed	0	0	1	1	0	0	1	1	1	Nonexpressed	Nonexpressed	0	0.23	23	1	0	0.02	2	1	1	Nonexpressed	Nonexpressed	0.24	0.02	0.08	0.0333876	0	0	1	1	1	Nonexpressed	Nonexpressed	0	0	1	1	0	0	1	1	1	Nonexpressed	Nonexpressed	0	0	1	1	0	0	1	1	1	Nonexpressed	Nonexpressed	0.03	0	0.33	1	0.02	0.01	0.5	1	1	Nonexpressed	Nonexpressed	0	0.01	1	1	0	0	1	1	1	Nonexpressed	Nonexpressed
Slym06g185210	Solyc06g034220	Vesicle-associated protein 1-1	2.92	2.36	0.81	0.0378905	2.81	2.68	0.95	0.765409	1	Conserved	Conserved	1.51	3.91	2.59	0.257136	1.24	1.57	1.27	0.277028	1	Conserved	Conserved	4.07	4.36	1.07	0.462836	2.48	2.9	1.17	0.920175	1	Conserved	Conserved	2.52	2.57	1.02	0.262806	4.29	3.62	0.84	0.160851	1	Conserved	Conserved	5.72	3.79	0.66	0.010258	4.28	3.84	0.9	0.514185	1	Conserved	Conserved	6.6	1.54	0.23	4.26e-15	4.66	3.86	0.83	0.480956	1	Ambiguous	P1-dominant	4.5	2.32	0.52	5.87e-05	3.46	2.72	0.79	0.406731	1	Conserved	Conserved	6.94	4.26	0.61	1.3e-06	5.1	5.02	0.98	0.897966	1	Conserved	Conserved	8.52	4.36	0.51	7.97e-06	5.56	4.83	0.87	0.465589	1	Conserved	Conserved	7.64	5.86	0.77	0.0123048	4.98	4.82	0.97	0.644359	1	Conserved	Conserved	7.83	6.29	0.8	0.123526	6.81	5.92	0.87	0.125128	1	Conserved	Conserved
Slym06g185220	Solyc06g034230	PORR domain-containing protein	9.81	7.58	0.77	0.00986486	9.8	9.51	0.97	0.805345	1	Conserved	Conserved	2.95	9.14	3.1	0.0185433	3.7	3.21	0.87	0.429607	1	Ambiguous	Additive	8.98	7.79	0.87	0.0299472	5.28	4	0.76	0.0109577	1	Conserved	Conserved	7.94	8.21	1.03	0.242615	12.06	7.79	0.65	2.24e-06	1	Conserved	Conserved	8.45	7.64	0.9	0.236116	9.77	9.58	0.98	0.923659	1	Conserved	Conserved	5.1	8.18	1.6	0.39106	5.24	4.17	0.8	0.373012	1	Conserved	Conserved	10.62	7.6	0.72	0.00697385	9.1	7.21	0.79	0.422595	1	Conserved	Conserved	8.19	6.82	0.83	0.0671943	10.21	9.53	0.93	0.644365	1	Conserved	Conserved	11.41	10.21	0.89	0.947945	6.14	5.88	0.96	0.932869	1	Conserved	Conserved	12.39	16.85	1.36	0.0360041	10.28	8.11	0.79	0.579064	1	Conserved	Conserved	8.67	10.69	1.23	0.0110147	8.22	8.28	1.01	0.89125	1	Conserved	Conserved
Slym06g185230	Solyc06g034233	Reverse transcriptase domain-containing protein	0	0	1	1	0	0	1	1	1	Nonexpressed	Nonexpressed	0	0	1	1	0	0	1	1	1	Nonexpressed	Nonexpressed	0	0.08	8	1	0	0	1	1	1	Nonexpressed	Nonexpressed	0	0	1	1	0	0	1	1	1	Nonexpressed	Nonexpressed	0	0	1	1	0	0	1	1	1	Nonexpressed	Nonexpressed	0	0	1	1	0.12	0	0.08	1	1	Nonexpressed	Nonexpressed	0	0	1	1	0	0.1	10	1	1	Nonexpressed	Nonexpressed	0	0	1	1	0	0	1	1	1	Nonexpressed	Nonexpressed	0	0	1	1	0	0	1	1	1	Nonexpressed	Nonexpressed	0	0.22	22	1	0	0	1	1	1	Nonexpressed	Nonexpressed	0	0.19	19	1	0	0	1	1	1	Nonexpressed	Nonexpressed
Slym06g185240	Solyc06g034237	Reverse transcriptase domain-containing protein	0	0	1	1	0	0	1	1	1	Nonexpressed	Nonexpressed	0	0.05	5	0.571319	0	0	1	1	1	Nonexpressed	Nonexpressed	0	0	1	1	0	0	1	1	1	Nonexpressed	Nonexpressed	0.03	0	0.33	1	0	0	1	1	1	Nonexpressed	Nonexpressed	0	0.03	3	1	0	0	1	1	1	Nonexpressed	Nonexpressed	0	0	1	1	0	0	1	1	1	Nonexpressed	Nonexpressed	0	0	1	1	0	0	1	1	1	Nonexpressed	Nonexpressed	0	0	1	1	0	0	1	1	1	Nonexpressed	Nonexpressed	0	0.02	2	1	0	0	1	1	1	Nonexpressed	Nonexpressed	0	0.04	4	1	0	0	1	1	1	Nonexpressed	Nonexpressed	0	0.01	1	1	0	0	1	1	1	Nonexpressed	Nonexpressed
Slym06g185250	Solyc06g034250	DUF668 domain-containing protein	0	0.77	77	2.26e-13	0	0.66	66	1.24e-09	1	Nonexpressed	Nonexpressed	0	1.14	114	5.57e-12	0	0.23	23	1.69e-07	1	Cis	Conserved	0	1.39	139	1.28e-14	0.01	1.58	158	1.04e-17	1	Cis	P2-dominant	0.02	0.96	48	2.1e-20	0.01	0.97	97	5.91e-16	1	Nonexpressed	Nonexpressed	0	1.31	131	1.12e-14	0.02	0.88	44	8.26e-14	1	Cis	Conserved	0	1.71	171	1.36e-12	0	0.92	92	4.73e-11	1	Cis	P2-dominant	0	1.13	113	8.8e-12	0	0.66	66	7.71e-09	1	Cis	Conserved	0	1.36	136	3.33e-13	0.01	1.08	108	2.52e-14	1	Cis	Conserved	0	1.29	129	7.63e-15	0.04	1.42	35.5	0.0131324	1	Cis	P2-dominant	0	1.5	150	4.3e-15	0	1.01	101	3.83e-11	1	Cis	Conserved	0.01	1.56	156	2.52e-14	0	1.89	189	2.14e-13	1	Cis	P2-dominant
Slym06g185260	-	F-box protein	0	0	1	1	0	0	1	1	1	Nonexpressed	Nonexpressed	0	0	1	1	0	0	1	1	1	Nonexpressed	Nonexpressed	0	0	1	1	0	0	1	1	1	Nonexpressed	Nonexpressed	0.03	0	0.33	1	0	0	1	1	1	Nonexpressed	Nonexpressed	0	0	1	1	0	0	1	1	1	Nonexpressed	Nonexpressed	0	0.59	59	0.252826	0	0	1	1	1	Nonexpressed	Nonexpressed	0	0	1	1	0	0	1	1	1	Nonexpressed	Nonexpressed	0	0.03	3	1	0	0.03	3	1	1	Nonexpressed	Nonexpressed	0	0	1	1	0	0	1	1	1	Nonexpressed	Nonexpressed	0	0.05	5	1	0	0.03	3	1	1	Nonexpressed	Nonexpressed	0	0.06	6	1	0	0.07	7	1	1	Nonexpressed	Nonexpressed
Slym06g185280	Solyc06g034255	Cytochrome P450	0.05	0	0.2	1	0	0.06	6	1	1	Nonexpressed	Nonexpressed	0	0	1	1	0	0	1	1	1	Nonexpressed	Nonexpressed	0	0	1	1	0.54	0	0.02	0.262446	1	Nonexpressed	Nonexpressed	0	0	1	1	0	0.06	6	1	1	Nonexpressed	Nonexpressed	0	0	1	1	0.29	0	0.03	1	1	Nonexpressed	Nonexpressed	0	0	1	1	0	0	1	1	1	Nonexpressed	Nonexpressed	0	0	1	1	0	0	1	1	1	Nonexpressed	Nonexpressed	0	0	1	1	0	0	1	1	1	Nonexpressed	Nonexpressed	0	0	1	1	0	0	1	1	1	Nonexpressed	Nonexpressed	0	0	1	1	0.09	0	0.11	1	1	Nonexpressed	Nonexpressed	0	0	1	1	0	0	1	1	1	Nonexpressed	Nonexpressed
Slym06g185290	-	Cytochrome P450	0	0	1	1	0	0.08	8	1	1	Nonexpressed	Nonexpressed	0	0	1	1	0	0	1	1	1	Nonexpressed	Nonexpressed	0.11	0	0.09	1	0.11	0	0.09	1	1	Nonexpressed	Nonexpressed	0	0.11	11	1	0.07	0.07	1	1	1	Nonexpressed	Nonexpressed	0	0	1	1	0	0	1	1	1	Nonexpressed	Nonexpressed	0	0.16	16	1	0	0	1	1	1	Nonexpressed	Nonexpressed	0	0	1	1	0	0	1	1	1	Nonexpressed	Nonexpressed	0	0	1	1	0.13	0	0.08	1	1	Nonexpressed	Nonexpressed	0	0	1	1	0	0	1	1	1	Nonexpressed	Nonexpressed	0	0	1	1	0	0	1	1	1	Nonexpressed	Nonexpressed	0	0	1	1	0	0	1	1	1	Nonexpressed	Nonexpressed
Slym06g185300	Solyc06g034290	Glycerol-3-phosphate transporter	1.85	6.18	3.34	4.21e-11	6.68	4.04	0.6	0.00387635	1	Ambiguous	P2-dominant	4.27	8.66	2.03	0.834698	3.35	4.21	1.26	0.443774	1	Conserved	Conserved	2.68	7.17	2.68	0.0124403	0.62	5.99	9.66	1.85e-13	1	Cis	Conserved	7.69	7.24	0.94	0.149801	69.94	29.23	0.42	2.7e-28	1	Ambiguous	Over-dominant	18.8	7.54	0.4	7.33e-18	8.76	11.99	1.37	0.102429	1	Ambiguous	P1-dominant	3.88	4.33	1.12	0.635046	0.57	6.93	12.16	5.35e-20	1	Ambiguous	Conserved	25.03	7.86	0.31	5.12e-11	12.02	7.75	0.64	0.173521	1	Ambiguous	Conserved	11.57	9.01	0.78	0.0186438	3.74	13.5	3.61	1.54e-11	0.862717	Ambiguous	Conserved	16.3	7.12	0.44	5.04e-07	0.73	6.24	8.55	2.9e-19	0.692576	Ambiguous	Underdominant	28.41	8.88	0.31	2.16e-23	9.05	12.69	1.4	0.074423	0.304053	Ambiguous	P2-dominant	36.93	8.43	0.23	5.7e-55	2.33	16.79	7.21	5.36e-43	9.05e-06	CisxTrans	Additive
Slym06g185310	-	Unknown protein	0	0	1	1	0	0	1	1	1	Nonexpressed	Nonexpressed	0	0	1	1	0	0	1	1	1	Nonexpressed	Nonexpressed	0.7	0	0.01	1	0	0	1	1	1	Nonexpressed	Nonexpressed	0.4	0	0.02	1	0	0	1	1	1	Nonexpressed	Nonexpressed	0	0	1	1	0	0	1	1	1	Nonexpressed	Nonexpressed	0	0	1	1	0	0	1	1	1	Nonexpressed	Nonexpressed	0	0	1	1	0	0	1	1	1	Nonexpressed	Nonexpressed	0	0	1	1	0	0	1	1	1	Nonexpressed	Nonexpressed	0	0	1	1	0	0	1	1	1	Nonexpressed	Nonexpressed	0	0	1	1	0	0	1	1	1	Nonexpressed	Nonexpressed	0	0	1	1	0	0	1	1	1	Nonexpressed	Nonexpressed
Slym06g185320	Solyc06g034310	Myb_DNA-bind_3 domain-containing protein	0	0	1	1	0	0	1	1	1	Nonexpressed	Nonexpressed	0	0	1	1	0	0	1	1	1	Nonexpressed	Nonexpressed	0	0.02	2	1	0	0	1	1	1	Nonexpressed	Nonexpressed	0.03	0	0.33	1	0	0	1	1	1	Nonexpressed	Nonexpressed	0	0	1	1	0	0.1	10	1	1	Nonexpressed	Nonexpressed	0	0.25	25	1	0	0	1	1	1	Nonexpressed	Nonexpressed	0	0	1	1	0	0	1	1	1	Nonexpressed	Nonexpressed	0	0	1	1	0	0	1	1	1	Nonexpressed	Nonexpressed	0	0	1	1	0.03	0	0.33	1	1	Nonexpressed	Nonexpressed	0	0	1	1	0	0	1	1	1	Nonexpressed	Nonexpressed	0	0	1	1	0	0	1	1	1	Nonexpressed	Nonexpressed
Slym06g185330	Solyc06g034320	Unknown protein	121.08	207.69	1.72	0.115485	60.15	53.16	0.88	0.583666	0.0891159	Conserved	Conserved	198.2	168.44	0.85	0.106777	111.31	106.73	0.96	0.751307	1	Conserved	Conserved	1461.78	86.81	0.06	8.75e-05	77.24	76.75	0.99	0.488762	8.7e-42	Trans	Conserved	132.24	100.32	0.76	4.38e-05	88.5	59.11	0.67	0.0199757	1	Conserved	Conserved	252.64	72.62	0.29	9.52e-09	149.67	133.51	0.89	0.66929	1.51e-08	Trans	P1-dominant	72.25	55.09	0.76	0.651092	81.37	29.95	0.37	0.00678215	0.201199	Ambiguous	Conserved	92.4	88.51	0.96	0.277457	108.52	86.93	0.8	0.587691	1	Conserved	Conserved	105.97	261.5	2.47	0.74976	223.33	172.79	0.77	0.0663988	1.15e-12	Conserved	Conserved	198.19	50.44	0.25	5.12e-05	87.19	23.77	0.27	2.51e-06	1	Cis	Conserved	140.39	209.58	1.49	0.165317	174.23	105.15	0.6	0.0183485	1.87e-06	Conserved	Conserved	275.04	162.23	0.59	0.20805	128.22	75.51	0.59	0.00621593	1	Conserved	Conserved
Slym06g185350	Solyc06g034330	E3 ubiquitin protein ligase RIN2	6.46	2.59	0.4	3.97e-71	5.27	2.27	0.43	0.000120258	1	Cis	Conserved	3.11	2.31	0.74	1.86e-14	2.34	2.13	0.91	0.477229	1	Conserved	Conserved	5.16	3.14	0.61	3.01e-09	2.91	2.37	0.81	5.23e-07	1	Conserved	Conserved	4.3	3.3	0.77	1.23e-10	5.7	2.43	0.43	3.25e-13	1	Ambiguous	P1-dominant	3.68	3.16	0.86	0.00854722	3.05	2.12	0.7	0.000196362	1	Conserved	Conserved	3.33	1.77	0.53	2.36e-07	3.29	1.9	0.58	6.25e-10	1	Conserved	Conserved	3.85	2.77	0.72	0.00534525	2.28	1.93	0.85	0.602792	1	Conserved	Conserved	6.41	3.33	0.52	6.43e-21	3.83	2.76	0.72	0.0783504	1	Conserved	Conserved	5.01	3.52	0.7	0.00323333	3.87	2.56	0.66	2.45e-06	1	Conserved	Conserved	5.75	3.66	0.64	1.46e-13	3.01	2.31	0.77	0.427063	1	Conserved	Conserved	4.68	3.6	0.77	0.0143404	3.57	2.33	0.65	2.87e-11	1	Conserved	Conserved
Slym06g185360	Solyc06g034340	NAC domain-containing protein	0.12	0.34	2.83	0.130183	0.1	0.2	2	0.549069	1	Nonexpressed	Nonexpressed	0.07	1.5	21.43	6.72e-05	0.07	0.1	1.43	0.840398	1	Ambiguous	Conserved	0	0.03	3	1	0.07	0	0.14	0.468248	1	Nonexpressed	Nonexpressed	0.08	0.01	0.12	0.212515	0.01	0.01	1	1	1	Nonexpressed	Nonexpressed	0.13	0	0.08	0.0640905	0.01	0.15	15	0.263429	1	Nonexpressed	Nonexpressed	0	0.02	2	1	0.08	0	0.12	1	1	Nonexpressed	Nonexpressed	0.03	0.01	0.33	1	0.1	0.03	0.3	0.58181	1	Nonexpressed	Nonexpressed	0	0	1	1	0.02	0.02	1	1	1	Nonexpressed	Nonexpressed	0.01	0	1	1	0.07	0	0.14	0.447632	1	Nonexpressed	Nonexpressed	0	0.01	1	1	0.02	0.01	0.5	1	1	Nonexpressed	Nonexpressed	0.01	0.17	17	0.0511987	0.38	0.43	1.13	0.850107	1	Nonexpressed	Nonexpressed
Slym06g185370	Solyc06g034350	C2H2-type domain-containing protein	0	0.02	2	1	0.05	0.02	0.4	1	1	Nonexpressed	Nonexpressed	0	0.88	88	0.000857912	0.05	0	0.2	1	1	Nonexpressed	Nonexpressed	0	0.01	1	1	0.11	0	0.09	0.356915	1	Nonexpressed	Nonexpressed	0.03	0	0.33	1	0	0	1	1	1	Nonexpressed	Nonexpressed	0	0.05	5	1	0	0	1	1	1	Nonexpressed	Nonexpressed	0	0.2	20	1	0	0	1	1	1	Nonexpressed	Nonexpressed	0	0	1	1	0	0	1	1	1	Nonexpressed	Nonexpressed	0	0	1	1	0	0	1	1	1	Nonexpressed	Nonexpressed	0	0	1	1	0.06	0	0.17	1	1	Nonexpressed	Nonexpressed	0	0	1	1	0	0	1	1	1	Nonexpressed	Nonexpressed	0	0	1	1	0.02	0	0.5	1	1	Nonexpressed	Nonexpressed
Slym06g185410	Solyc06g034390	protein EXORDIUM-like 3	1.37	34.09	24.88	1.14e-83	3.61	19.59	5.43	6.03e-21	1	Cis	Additive	5.93	121.3	20.46	4.36e-68	23	57.09	2.48	5.31e-09	0.000121536	Cis+Trans	Additive	0.3	4.95	16.5	1.59e-06	1.91	0.21	0.11	0.00030027	1	Ambiguous	Conserved	0.36	4.32	12	3.09e-08	0.24	3.64	15.17	3.6e-14	1	Cis	P2-dominant	0.55	6.19	11.25	2.78e-10	1.8	4.71	2.62	0.0415418	1	Cis	P2-dominant	0.04	1	25	0.0712397	0.86	0.07	0.08	0.166774	1	Conserved	Conserved	0.19	1.13	5.95	0.010117	2.36	0.57	0.24	0.16558	1	Ambiguous	Conserved	0	4.9	490	7.92e-11	0.81	2.76	3.41	0.1197	1	Ambiguous	P2-dominant	0.27	0.15	0.56	0.834731	0.02	0.12	6	0.55165	1	Nonexpressed	Nonexpressed	0.53	0.76	1.43	0.877052	0.58	0.15	0.26	0.443715	1	Nonexpressed	Nonexpressed	0.06	0.25	4.17	0.270737	0.15	2.61	17.4	1.06e-06	1	Ambiguous	Over-dominant
Slym06g185430	Solyc06g034410	Protein of unknown function (DUF1442)	0	0	1	1	0.14	0	0.07	1	1	Nonexpressed	Nonexpressed	0	0	1	1	0	0	1	1	1	Nonexpressed	Nonexpressed	0.3	0.39	1.3	0.892559	0.26	0.06	0.23	0.394258	1	Nonexpressed	Nonexpressed	0.04	0	0.25	1	0	0	1	1	1	Nonexpressed	Nonexpressed	0.09	0.37	4.11	0.456316	0.4	0.09	0.22	0.454833	1	Nonexpressed	Nonexpressed	0	0.21	21	1	0.05	0	0.2	1	1	Nonexpressed	Nonexpressed	0	0.17	17	1	0.17	0	0.06	1	1	Nonexpressed	Nonexpressed	0	0.33	33	0.155576	0.05	0	0.2	1	1	Nonexpressed	Nonexpressed	0	0	1	1	0	0.13	13	1	1	Nonexpressed	Nonexpressed	0.11	0	0.09	1	0.21	0	0.05	1	1	Nonexpressed	Nonexpressed	0	0	1	1	0	0.23	23	0.312534	1	Nonexpressed	Nonexpressed
Slym06g185450	Solyc06g035420	purine permease 3	0	0	1	1	0	0	1	1	1	Nonexpressed	Nonexpressed	0	0	1	1	0	0	1	1	1	Nonexpressed	Nonexpressed	0	0	1	1	0	0	1	1	1	Nonexpressed	Nonexpressed	0	0	1	1	0	0	1	1	1	Nonexpressed	Nonexpressed	0	0	1	1	0	0	1	1	1	Nonexpressed	Nonexpressed	0	0.1	10	1	0	0	1	1	1	Nonexpressed	Nonexpressed	0.03	0	0.33	1	0	0	1	1	1	Nonexpressed	Nonexpressed	0	0	1	1	0	0	1	1	1	Nonexpressed	Nonexpressed	0	0	1	1	0	0	1	1	1	Nonexpressed	Nonexpressed	0	0	1	1	0	0	1	1	1	Nonexpressed	Nonexpressed	0.01	0	1	1	0	0	1	1	1	Nonexpressed	Nonexpressed
Slym06g185460	Solyc06g035430	AT-hook motif nuclear-localized protein	0.17	0.54	3.18	0.000384238	0.13	0.45	3.46	0.00769988	1	Nonexpressed	Nonexpressed	0.06	1.19	19.83	3.99e-08	0.08	0.16	2	0.332665	1	Ambiguous	P1-dominant	0.11	0.51	4.64	0.0042504	0.08	0.56	7	0.000166325	1	Nonexpressed	Nonexpressed	0.05	0.39	7.8	5.38e-05	0.06	0.36	6	3.59e-06	1	Nonexpressed	Nonexpressed	0.16	0.51	3.19	0.00370216	0.04	0.42	10.5	0.000236639	1	Nonexpressed	Nonexpressed	0.63	2.28	3.62	0.00207859	0.17	2.49	14.65	4.69e-20	1	Cis	P2-dominant	0.12	0.41	3.42	0.00522122	0.1	0.57	5.7	0.000182067	1	Nonexpressed	Nonexpressed	0.11	0.61	5.55	0.00020579	0.08	1.07	13.38	2.83e-13	1	Cis	P2-dominant	1.15	4.31	3.75	5.22e-21	0.3	3.08	10.27	2.36e-30	1	Cis	Additive	0.54	3.67	6.8	7.97e-29	0.19	1.23	6.47	3.93e-11	1	Cis	Additive	0.63	3.31	5.25	4.01e-23	0.12	2.27	18.92	1.21e-25	1	Cis	Additive
Slym06g185470	Solyc06g035440	TPX2_importin domain-containing protein	0.09	1.56	17.33	1.52e-23	0.09	1	11.11	2.94e-11	1	Cis	Additive	0.1	2.68	26.8	6.83e-19	0.03	0.25	8.33	0.00172565	1	Cis	P1-dominant	0.64	6.56	10.25	1.31e-21	0.66	3.02	4.58	2.38e-13	1	Cis	P2-dominant	0.01	1.7	170	2.54e-16	0.05	0.52	10.4	4.78e-10	1	Cis	Additive	0.04	4.33	108.25	4.76e-17	0.07	0.79	11.29	2.5e-06	1	Cis	P2-dominant	0.18	3.4	18.89	6.86e-13	0.56	2.23	3.98	4.19e-13	1	Cis	P2-dominant	0.01	0.94	94	6.84e-11	0.03	0.17	5.67	0.111983	1	Nonexpressed	Nonexpressed	0.04	2.71	67.75	9.19e-28	0.26	1.87	7.19	5.32e-12	1	Cis	Additive	0.04	5.01	125.25	2.38e-36	0.59	2.38	4.03	6.88e-13	1	Cis	Additive	0.01	1.41	141	8.1e-17	0.03	0.46	15.33	2.94e-05	1	Cis	Additive	0.03	2.16	72	1.25e-21	0.26	3.09	11.88	1.59e-33	1	Cis	P2-dominant
Slym06g185480	Solyc06g035450	RNA helicase	145.52	166.07	1.14	0.000338301	60.49	137.6	2.27	4.08e-19	0.00862793	Compensatory	P1-dominant	83.87	176.75	2.11	0.993276	46.38	122.79	2.65	1.06e-17	1	Ambiguous	Conserved	70.31	217.94	3.1	1.5e-11	28.01	73.43	2.62	1.03e-46	1	Cis	P1-dominant	156.7	257.45	1.64	4.12e-13	75.85	169.75	2.24	1.07e-62	1	Ambiguous	P1-dominant	87.43	268.82	3.07	7.66e-44	83.22	190.1	2.28	1.11e-21	1	Cis	Additive	56.16	117.22	2.09	0.0892841	47.26	106.99	2.26	1.13e-41	1	Ambiguous	Conserved	96.73	221.38	2.29	1.32e-10	68.22	186.4	2.73	5.51e-13	1	Cis	Conserved	74.83	238.11	3.18	1.29e-18	64.91	172.84	2.66	5.02e-08	1	Cis	Conserved	96.73	179.45	1.86	6.27e-35	58.15	126.54	2.18	2.16e-59	1	Ambiguous	Additive	68.47	113.51	1.66	1.92e-15	36.98	95.87	2.59	2.16e-12	1	Ambiguous	Conserved	109.95	117.79	1.07	0.00745995	35.45	96.3	2.72	4.92e-236	0.00347444	Compensatory	Underdominant
Slym06g185490	-	SWIM-type domain-containing protein	0	0	1	1	0	0	1	1	1	Nonexpressed	Nonexpressed	0	0	1	1	0	0	1	1	1	Nonexpressed	Nonexpressed	0	0.04	4	1	0	0	1	1	1	Nonexpressed	Nonexpressed	0.24	0	0.04	1	0	0	1	1	1	Nonexpressed	Nonexpressed	0	0	1	1	0	0	1	1	1	Nonexpressed	Nonexpressed	0.06	1.57	26.17	0.157511	0	0	1	1	1	Conserved	Conserved	0.07	0	0.14	1	0	0	1	1	1	Nonexpressed	Nonexpressed	0	0	1	1	0.08	0	0.12	1	1	Nonexpressed	Nonexpressed	0	0	1	1	0.08	0	0.12	1	1	Nonexpressed	Nonexpressed	0	0	1	1	0	0	1	1	1	Nonexpressed	Nonexpressed	0	0	1	1	0	0	1	1	1	Nonexpressed	Nonexpressed
Slym06g185500	Solyc06g150108	PMD domain-containing protein	0	0	1	1	0	0	1	1	1	Nonexpressed	Nonexpressed	0	0.07	7	0.373842	0	0	1	1	1	Nonexpressed	Nonexpressed	0.04	0.02	0.5	0.837924	0.01	0.02	2	1	1	Nonexpressed	Nonexpressed	0.08	0	0.12	0.080463	0	0	1	1	1	Nonexpressed	Nonexpressed	0.06	0	0.17	0.353709	0.01	0.01	1	1	1	Nonexpressed	Nonexpressed	0.93	3.5	3.76	0.111003	0.05	0.07	1.4	0.743247	1	Conserved	Conserved	0.07	0.05	0.71	0.83008	0.02	0.03	1.5	1	1	Nonexpressed	Nonexpressed	2.17	0.21	0.1	1.15e-07	0.11	0.2	1.82	0.527843	1	Ambiguous	Conserved	3.15	0.64	0.2	0.00146756	0.74	0.36	0.49	0.204521	1	Ambiguous	P2-dominant	0.43	0.14	0.33	0.0394055	1.36	0.53	0.39	0.207753	1	Ambiguous	Conserved	8.5	0.12	0.01	1.49e-42	1.76	0.63	0.36	0.00021303	1	Cis	Additive
Slym06g185510	Solyc06g035490	BHLH domain-containing protein	0.15	23.57	157.13	1.06e-52	1.23	2.43	1.98	0.0296821	1	Ambiguous	Additive	0	0.5	50	0.00866766	0	0	1	1	1	Nonexpressed	Nonexpressed	0.05	1.54	30.8	7.35e-06	0.06	0.05	0.83	0.913114	1	Ambiguous	P1-dominant	0.33	18.61	56.39	5.37e-59	4.12	16.82	4.08	5.42e-34	1	Cis	Additive	0.1	12.46	124.6	0.00133265	0.02	0.19	9.5	0.213306	1	Ambiguous	Conserved	0	1.91	191	3.57e-05	0	0.06	6	1	1	Ambiguous	Conserved	0.01	35.17	3517	7.9e-19	0.76	6.25	8.22	1.37e-08	1	Cis	Additive	0.01	3.53	353	1.87e-08	0.02	0.04	2	1	1	Ambiguous	P1-dominant	0	0.06	6	1	0	0	1	1	1	Nonexpressed	Nonexpressed	0.05	1.32	26.4	4.45e-05	0.18	0.53	2.94	0.195912	1	Ambiguous	Conserved	0.02	0.11	5.5	0.320206	0	0	1	1	1	Nonexpressed	Nonexpressed
Slym06g185530	-	ULP_PROTEASE domain-containing protein	0	0	1	1	0	0	1	1	1	Nonexpressed	Nonexpressed	0	0	1	1	0	0	1	1	1	Nonexpressed	Nonexpressed	0	0	1	1	0	0	1	1	1	Nonexpressed	Nonexpressed	0.03	0	0.33	1	0	0	1	1	1	Nonexpressed	Nonexpressed	0.01	0	1	1	0	0	1	1	1	Nonexpressed	Nonexpressed	0	0	1	1	0	0	1	1	1	Nonexpressed	Nonexpressed	0.01	0	1	1	0	0	1	1	1	Nonexpressed	Nonexpressed	0	0	1	1	0	0	1	1	1	Nonexpressed	Nonexpressed	0	0	1	1	0.03	0	0.33	1	1	Nonexpressed	Nonexpressed	0	0	1	1	0	0	1	1	1	Nonexpressed	Nonexpressed	0.01	0	1	1	0	0	1	1	1	Nonexpressed	Nonexpressed
Slym06g185540	Solyc06g035520	Abhydrolase_3 domain-containing protein	0.41	0.42	1.02	0.99713	0.3	1.13	3.77	0.024726	1	Ambiguous	Conserved	0.82	0.09	0.11	0.000245454	0.79	0.38	0.48	0.239331	1	Nonexpressed	Nonexpressed	0.34	0.22	0.65	0.410273	3.08	0.53	0.17	1.63e-05	1	Ambiguous	Conserved	0.47	1.57	3.34	0.0105253	1.17	22.59	19.31	3.74e-88	1	Cis	Over-dominant	1.38	1.11	0.8	0.736761	11.45	3.01	0.26	1.51e-13	1	Ambiguous	Over-dominant	0.01	0.5	50	0.107137	0.93	0.09	0.1	0.0406899	1	Nonexpressed	Nonexpressed	0.25	2.52	10.08	3.39e-08	4.13	5.84	1.41	0.470786	1	Ambiguous	Conserved	0.1	0.49	4.9	0.094703	5.02	0.77	0.15	3.51e-05	1	Ambiguous	Conserved	0.14	0.31	2.21	0.665184	0.19	0.04	0.21	0.378143	1	Nonexpressed	Nonexpressed	0.58	0.5	0.86	0.917049	1.27	0.71	0.56	0.639073	1	Conserved	Conserved	0.08	0.04	0.5	0.77824	0.91	0.09	0.1	0.00192148	1	Nonexpressed	Nonexpressed
Slym06g185560	Solyc06g035530	gibberellin 20 oxidase 1-like	0	0.01	1	1	0	0	1	1	1	Nonexpressed	Nonexpressed	0	0.09	9	0.338062	0.01	0.05	5	0.627319	1	Nonexpressed	Nonexpressed	0	0.21	21	0.0197885	0.19	0.03	0.16	0.164527	1	Nonexpressed	Nonexpressed	0.02	0	0.5	1	0	0.02	2	1	1	Nonexpressed	Nonexpressed	0	0.02	2	1	0.05	0.03	0.6	0.869869	1	Nonexpressed	Nonexpressed	0.01	0.04	4	1	0.01	0.02	2	1	1	Nonexpressed	Nonexpressed	0	0	1	1	0.15	0	0.07	0.284442	1	Nonexpressed	Nonexpressed	0	0.23	23	0.00981971	0.03	0	0.33	1	1	Nonexpressed	Nonexpressed	0.04	0.01	0.25	1	0.03	0	0.33	1	1	Nonexpressed	Nonexpressed	0.11	0.07	0.64	0.818001	0.06	0	0.17	1	1	Nonexpressed	Nonexpressed	0.01	0	1	1	0.15	0	0.07	0.0686548	1	Nonexpressed	Nonexpressed
Slym06g185570	Solyc06g035540	Unknown protein	0	0	1	1	0	0	1	1	1	Nonexpressed	Nonexpressed	0	0	1	1	0	0	1	1	1	Nonexpressed	Nonexpressed	0	0	1	1	0	0	1	1	1	Nonexpressed	Nonexpressed	0	0	1	1	0	0	1	1	1	Nonexpressed	Nonexpressed	0	0	1	1	0	0	1	1	1	Nonexpressed	Nonexpressed	0	0	1	1	0	0	1	1	1	Nonexpressed	Nonexpressed	0	0	1	1	0	0	1	1	1	Nonexpressed	Nonexpressed	0	0	1	1	0	0	1	1	1	Nonexpressed	Nonexpressed	0	0	1	1	0	0	1	1	1	Nonexpressed	Nonexpressed	0	0	1	1	0	0	1	1	1	Nonexpressed	Nonexpressed	0	0	1	1	0	0	1	1	1	Nonexpressed	Nonexpressed
Slym06g185590	Solyc06g035560	MADS box transcription factor 22	0.06	0.43	7.17	5.16e-40	0.23	0.33	1.43	0.140257	1	Nonexpressed	Nonexpressed	0.02	0.69	34.5	2e-34	0.02	0.06	3	0.0200057	1	Nonexpressed	Nonexpressed	0.01	0.62	62	1.6e-22	0.07	0.31	4.43	6.57e-10	1	Nonexpressed	Nonexpressed	0.04	0.42	10.5	2.09e-09	0.23	0.68	2.96	1.3e-21	1	Nonexpressed	Nonexpressed	0.01	0.57	57	1.12e-34	0.23	0.41	1.78	0.000408417	1	Nonexpressed	Nonexpressed	0	0.41	41	1.16e-16	0.01	0.21	21	1.55e-18	1	Nonexpressed	Nonexpressed	0.04	0.33	8.25	2.86e-08	0.12	0.25	2.08	0.000346256	1	Nonexpressed	Nonexpressed	0.02	0.41	20.5	2.92e-34	0.11	0.31	2.82	1.93e-05	1	Nonexpressed	Nonexpressed	0	0.28	28	3.8e-16	0.01	0.13	13	5.03e-11	1	Nonexpressed	Nonexpressed	0.02	0.29	14.5	4.76e-21	0.05	0.15	3	1.11e-05	1	Nonexpressed	Nonexpressed	0	0.24	24	1.12e-21	0.02	0.09	4.5	0.000139848	1	Nonexpressed	Nonexpressed
Slym06g185600	Solyc06g035580	Glucose-methanol-choline (GMC) oxidoreductase family protein	84.05	196.99	2.34	3.48e-76	91.4	165.49	1.81	1.48e-05	1	Ambiguous	P2-dominant	0.1	1.59	15.9	2.09e-11	0.32	1.14	3.56	1.8e-07	1	Cis	P2-dominant	0.05	0.45	9	0.000188876	0.09	0.11	1.22	0.948847	1	Nonexpressed	Nonexpressed	13.96	8.53	0.61	1.59e-08	1.59	7.58	4.77	3e-79	1	Ambiguous	Underdominant	0.08	5.09	63.62	6.94e-05	0.09	0.08	0.89	0.941849	1	Ambiguous	Conserved	0	0.24	24	0.00128245	0.13	0.06	0.46	0.330538	1	Nonexpressed	Nonexpressed	0.02	4.18	209	6.45e-33	0.22	0.45	2.05	0.0692282	1	Ambiguous	Additive	0.01	0.16	16	0.00178611	0.09	0.04	0.44	0.520131	1	Nonexpressed	Nonexpressed	0.05	0.11	2.2	0.208649	0.11	0.08	0.73	0.761597	1	Nonexpressed	Nonexpressed	0.02	0.09	4.5	0.171402	0.13	0.19	1.46	0.428933	1	Nonexpressed	Nonexpressed	0.05	0.06	1.2	0.809576	0.08	0.06	0.75	0.620793	1	Nonexpressed	Nonexpressed
Slym06g185610	-	Serine/threonine-protein phosphatase 7 long form homolog	0	0	1	1	0	0	1	1	1	Nonexpressed	Nonexpressed	0	0	1	1	0	0	1	1	1	Nonexpressed	Nonexpressed	0	0	1	1	0.01	0	1	1	1	Nonexpressed	Nonexpressed	0.04	0	0.25	0.27765	0	0	1	1	1	Nonexpressed	Nonexpressed	0.01	0	1	1	0	0	1	1	1	Nonexpressed	Nonexpressed	0	0.02	2	1	0	0	1	1	1	Nonexpressed	Nonexpressed	0	0	1	1	0.01	0	1	1	1	Nonexpressed	Nonexpressed	0	0	1	1	0	0	1	1	1	Nonexpressed	Nonexpressed	0.01	0	1	1	0.01	0	1	1	1	Nonexpressed	Nonexpressed	0	0	1	1	0.01	0	1	1	1	Nonexpressed	Nonexpressed	0	0	1	1	0	0	1	1	1	Nonexpressed	Nonexpressed
Slym06g185620	Solyc06g035600	Pentatricopeptide repeat-containing protein	2.34	1.13	0.48	0.000151447	1.6	0.89	0.56	0.0257274	1	Ambiguous	Conserved	0.87	1.74	2	0.798781	0.52	1.07	2.06	0.0258946	1	Ambiguous	Conserved	2.31	1.01	0.44	0.000199765	0.66	0.19	0.29	0.00556153	1	Cis	P2-dominant	1.88	1.43	0.76	0.0180799	1.22	0.85	0.7	0.12982	1	Conserved	Conserved	1.31	1.08	0.82	0.287136	0.87	0.83	0.95	0.962511	1	Conserved	Conserved	0.43	0.77	1.79	0.622212	0.68	0.22	0.32	0.106728	1	Nonexpressed	Nonexpressed	0.65	0.54	0.83	0.675705	0.51	0.39	0.76	0.784233	1	Nonexpressed	Nonexpressed	0.79	1.22	1.54	0.318646	0.67	0.61	0.91	0.840385	1	Conserved	Conserved	1.18	0.85	0.72	0.655275	0.88	0.71	0.81	0.702485	1	Conserved	Conserved	1.12	0.67	0.6	0.133804	0.64	0.7	1.09	0.732638	1	Conserved	Conserved	1.53	0.44	0.29	8.79e-05	0.51	0.91	1.78	0.0870295	1	Ambiguous	P1-dominant
Slym06g185630	Solyc06g035610	Glycine-rich RNA-binding protein	11.02	0.22	0.02	8.96e-22	12.91	0.25	0.02	3.61e-22	1	Cis	Conserved	1.48	0.22	0.15	5.54e-05	3.47	0.21	0.06	5.67e-09	1	Cis	Over-dominant	14.12	0.06	0	1.13e-18	9.17	0.11	0.01	8.58e-13	1	Cis	Additive	8.02	0	0	1.38e-15	33.25	0.24	0.01	5.17e-53	1	Cis	Conserved	7.64	0	0	3.85e-13	7.96	0.03	0	2.04e-09	1	Cis	P1-dominant	0.64	0.3	0.47	0.406895	0.72	0.12	0.17	0.0956646	1	Nonexpressed	Nonexpressed	0.06	0	0.17	1	2.67	0.03	0.01	4.93e-05	1	Ambiguous	Conserved	0.6	0.03	0.05	0.00927672	2.44	0.02	0.01	5.63e-06	1	Cis	Over-dominant	0.05	0.32	6.4	0.332118	0.52	0	0.02	0.0130636	1	Nonexpressed	Nonexpressed	0.26	0.58	2.23	0.732405	0.81	0	0.01	0.0158145	1	Nonexpressed	Nonexpressed	0.28	0	0.04	0.0676469	0.59	0	0.02	0.00408925	1	Nonexpressed	Nonexpressed
Slym06g185640	Solyc06g035620	Scarecrow	5.55	47.51	8.56	2.86e-109	21.33	26.24	1.23	0.322465	0.00913334	Trans	Additive	2.76	18	6.52	8.84e-09	3.3	5.2	1.58	0.0541961	1	Ambiguous	P1-dominant	8.85	34.02	3.84	6.75e-12	18.14	19.81	1.09	0.519721	0.475829	Ambiguous	Additive	6.97	40.84	5.86	3.15e-43	49.95	39.39	0.79	0.0147292	0.000115163	Trans	Over-dominant	9.98	36.24	3.63	4.08e-23	20.09	27.89	1.39	0.0125148	0.946439	Ambiguous	P2-dominant	3.51	43.42	12.37	1.75e-38	64.54	37.56	0.58	7.04e-06	7.02e-09	Trans	Over-dominant	6.91	48.55	7.03	1.28e-28	30.8	28.13	0.91	0.948236	0.000198784	Trans	Conserved	5.29	28.59	5.4	8.52e-17	14.58	16.76	1.15	0.772812	0.170694	Ambiguous	Conserved	15.04	10.08	0.67	0.0812577	36.39	15.14	0.42	1.11e-15	1	Ambiguous	Over-dominant	11.04	10.93	0.99	0.713339	7.69	10.49	1.36	0.30001	1	Conserved	Conserved	5.04	9.15	1.82	6.48e-05	7.08	7.55	1.07	0.708875	1	Conserved	Conserved
Slym06g185650	Solyc06g035620	Chitin-inducible gibberellin-responsive protein 1	19.42	214.41	11.04	1.45e-40	45.03	59.05	1.31	0.419965	3.33e-11	Trans	Conserved	5.69	62.96	11.07	3.36e-08	3.64	13.83	3.8	0.0199254	1	Cis	P1-dominant	31.32	96.32	3.08	0.000105774	7.45	15.46	2.08	0.287008	1	Ambiguous	Conserved	16.75	147.94	8.83	1.78e-26	113.99	93.73	0.82	0.127368	3.02e-18	Trans	P2-dominant	28.37	124.02	4.37	3.06e-14	52.5	89.38	1.7	0.0161561	0.0233894	Trans	P2-dominant	7.65	32.62	4.26	0.00177448	106.29	64.03	0.6	0.0192451	4.51e-05	Trans	Over-dominant	14.46	65.42	4.52	3.08e-05	53.66	58.24	1.09	0.852849	0.000619766	Trans	P2-dominant	9.03	70.93	7.85	2.01e-09	35.85	46.57	1.3	0.452176	0.000174342	Trans	P2-dominant	51.6	21.7	0.42	0.0447318	79.12	25.66	0.32	5.09e-07	1	Cis	P1-dominant	27.56	41.61	1.51	0.706687	20.49	37.41	1.83	0.0360045	1	Conserved	Conserved	16.25	29.77	1.83	0.00932919	22.05	23.6	1.07	0.773128	1	Conserved	Conserved
Slym06g185660	Solyc06g035680	L-idonate 5-dehydrogenase	0	0	1	1	0	0	1	1	1	Nonexpressed	Nonexpressed	0	0	1	1	0	0	1	1	1	Nonexpressed	Nonexpressed	0	0	1	1	0	0	1	1	1	Nonexpressed	Nonexpressed	0.04	0	0.25	1	0	0	1	1	1	Nonexpressed	Nonexpressed	0	0	1	1	0	0	1	1	1	Nonexpressed	Nonexpressed	0	0	1	1	0	0	1	1	1	Nonexpressed	Nonexpressed	0	0	1	1	0	0	1	1	1	Nonexpressed	Nonexpressed	0	0	1	1	0	0	1	1	1	Nonexpressed	Nonexpressed	0	0	1	1	0	0	1	1	1	Nonexpressed	Nonexpressed	0	0	1	1	0	0	1	1	1	Nonexpressed	Nonexpressed	0	0	1	1	0	0	1	1	1	Nonexpressed	Nonexpressed
Slym06g185670	Solyc06g035690	Post-GPI attachment to proteins factor 3	3.22	3.43	1.07	0.56404	3.29	3.87	1.18	0.470858	1	Conserved	Conserved	5.67	4.15	0.73	3.26e-14	9.99	10.71	1.07	0.804702	1	Conserved	Conserved	6.37	6.9	1.08	0.521141	5.19	4.86	0.94	0.039167	1	Conserved	Conserved	6.03	4.66	0.77	9.22e-07	4.96	3.25	0.66	1.89e-06	1	Conserved	Conserved	7.59	5.99	0.79	0.0253748	11.01	9.88	0.9	0.53978	1	Conserved	Conserved	4.43	3.79	0.86	0.0737357	6.8	4.51	0.66	0.00133598	1	Conserved	Conserved	3.78	3.32	0.88	0.449649	5.17	3.38	0.65	0.100785	1	Conserved	Conserved	4.4	7.35	1.67	0.000160133	4.39	3.73	0.85	0.545107	1	Conserved	Conserved	7.47	4.21	0.56	0.00082394	6.97	4.54	0.65	6.14e-05	1	Conserved	Conserved	7.23	2.68	0.37	2.37e-10	5.87	3.01	0.51	0.00754011	1	Ambiguous	P1-dominant	8.2	4.44	0.54	7.56e-09	5.19	3.72	0.72	0.000303999	1	Conserved	Conserved
Slym06g185690	Solyc06g035710	Protein DETOXIFICATION	0	0	1	1	0	0	1	1	1	Nonexpressed	Nonexpressed	0.02	0	0.5	1	0	0	1	1	1	Nonexpressed	Nonexpressed	0.02	0.01	0.5	1	0	0	1	1	1	Nonexpressed	Nonexpressed	0.05	0	0.2	1	0	0	1	1	1	Nonexpressed	Nonexpressed	0.36	0	0.03	0.0021707	0.02	0	0.5	1	1	Nonexpressed	Nonexpressed	0	0.16	16	1	0	0	1	1	1	Nonexpressed	Nonexpressed	0.01	0	1	1	0	0	1	1	1	Nonexpressed	Nonexpressed	0	0	1	1	0.03	0	0.33	1	1	Nonexpressed	Nonexpressed	0	0	1	1	0	0	1	1	1	Nonexpressed	Nonexpressed	0	0	1	1	0.03	0	0.33	1	1	Nonexpressed	Nonexpressed	0.06	0.1	1.67	0.756618	0.14	0.04	0.29	0.392038	1	Nonexpressed	Nonexpressed
Slym06g185700	Solyc06g035720	BAG family molecular chaperone regulator 1	142.11	51.67	0.36	2.06e-149	108.97	58.27	0.53	1.86e-06	1	Ambiguous	P1-dominant	66.5	13.16	0.2	2.79e-145	48.22	10.63	0.22	7.38e-46	1	Cis	P1-dominant	7.44	4.85	0.65	0.00570807	4.51	0.7	0.16	7.69e-19	1	Ambiguous	P2-dominant	68.21	33.35	0.49	1.03e-38	19.33	15.52	0.8	0.018434	1	Ambiguous	Underdominant	21.36	18.58	0.87	0.571358	20.58	4.67	0.23	7.09e-27	0.746004	Ambiguous	Conserved	1.17	1.57	1.34	0.938911	5.44	0.36	0.07	1.17e-33	1	Ambiguous	Over-dominant	5.95	22.49	3.78	6.51e-32	10.59	6.86	0.65	0.0262859	0.253015	Ambiguous	Additive	1.31	4.02	3.07	1.03e-06	6.08	1.15	0.19	2.23e-18	1	Ambiguous	P2-dominant	1.69	1.21	0.72	0.551042	2.61	0.37	0.14	2.5e-09	1	Ambiguous	Conserved	2.06	1.31	0.64	0.0203322	2.24	0.68	0.3	0.000163364	1	Ambiguous	Conserved	2.45	1.35	0.55	0.0104644	7.3	0.5	0.07	1.18e-48	1	Ambiguous	Over-dominant
Slym06g185740	Solyc06g035760	Cytochrome p450 76c2	2.44	40.25	16.5	9.93e-165	1.3	16.42	12.63	1.62e-24	1	Cis	Additive	21.05	142.59	6.77	1.72e-30	13.05	94.28	7.22	8.56e-72	1	Cis	Additive	0.61	81.98	134.39	3.39e-41	0.36	7.31	20.31	2.86e-22	1	Cis	P2-dominant	1.3	12.31	9.47	1.63e-42	0.11	8.28	75.27	3.03e-33	1	Cis	Additive	5.21	54.2	10.4	3.04e-08	2.03	75.37	37.13	8.06e-120	1	Cis	P2-dominant	0	0.82	82	0.00234482	0.13	0.08	0.62	0.835449	1	Nonexpressed	Nonexpressed	0.05	4.94	98.8	3.17e-15	0.16	0.44	2.75	0.404538	1	Ambiguous	P1-dominant	0.02	50.39	2519.5	1.77e-21	0.31	1.89	6.1	0.0137525	1	Cis	P1-dominant	0.14	0.17	1.21	0.837162	0.04	0.02	0.5	1	1	Nonexpressed	Nonexpressed	0.02	0.06	3	0.624401	0.02	0.17	8.5	0.149142	1	Nonexpressed	Nonexpressed	0.06	0.34	5.67	0.0814434	0.11	0.11	1	0.991037	1	Nonexpressed	Nonexpressed
Slym06g185750	Solyc06g035770	Membrane-anchored cell surface protein	0	0	1	1	0	0	1	1	1	Nonexpressed	Nonexpressed	0	0	1	1	0	0	1	1	1	Nonexpressed	Nonexpressed	0	0	1	1	0	0.08	8	1	1	Nonexpressed	Nonexpressed	0	0.02	2	1	0	0	1	1	1	Nonexpressed	Nonexpressed	0	0	1	1	0	0	1	1	1	Nonexpressed	Nonexpressed	0	0.1	10	1	0	0	1	1	1	Nonexpressed	Nonexpressed	0	0	1	1	0	0	1	1	1	Nonexpressed	Nonexpressed	0	0	1	1	0	0	1	1	1	Nonexpressed	Nonexpressed	0	0.18	18	1	0	0	1	1	1	Nonexpressed	Nonexpressed	0	0	1	1	0	0	1	1	1	Nonexpressed	Nonexpressed	0	0.13	13	1	0	0	1	1	1	Nonexpressed	Nonexpressed
Slym06g185760	-	Cytochrome p450 76c2	0	0	1	1	0	0	1	1	1	Nonexpressed	Nonexpressed	0	0	1	1	0	0	1	1	1	Nonexpressed	Nonexpressed	0	0	1	1	0	0	1	1	1	Nonexpressed	Nonexpressed	0	0	1	1	0	0	1	1	1	Nonexpressed	Nonexpressed	0	0	1	1	0	0	1	1	1	Nonexpressed	Nonexpressed	0	0.45	45	1	0	0	1	1	1	Nonexpressed	Nonexpressed	0	0	1	1	0	0	1	1	1	Nonexpressed	Nonexpressed	0	0.21	21	1	0	0	1	1	1	Nonexpressed	Nonexpressed	0	0	1	1	0	0	1	1	1	Nonexpressed	Nonexpressed	0	0	1	1	0	0	1	1	1	Nonexpressed	Nonexpressed	0	0	1	1	0	0	1	1	1	Nonexpressed	Nonexpressed
Slym06g185770	Solyc06g035790	S-adenosyl-L-methionine-dependent methyltransferases superfamily protein	0.88	0	0.01	2.45e-09	0.52	0.03	0.06	0.000135909	1	Nonexpressed	Nonexpressed	0.64	0.09	0.14	2.56e-07	0.41	0.01	0.02	0.00011232	1	Nonexpressed	Nonexpressed	2.6	0.08	0.03	5.62e-23	0.44	0.07	0.16	0.00270484	1	Cis	Additive	1.56	0.01	0.01	2.36e-15	0.61	0.02	0.03	3.13e-08	1	Cis	Additive	1.41	0.02	0.01	7.23e-11	0.57	0.1	0.18	0.00448565	1	Cis	Additive	0.65	0.14	0.22	0.0804391	0.37	0.02	0.05	0.00138203	1	Nonexpressed	Nonexpressed	1.21	0	0.01	7.25e-11	0.19	0	0.05	0.0193062	1	Cis	P2-dominant	0.87	0.01	0.01	2.16e-07	0.3	0.01	0.03	0.00199637	1	Nonexpressed	Nonexpressed	2.74	0.01	0	1.79e-10	0.25	0.01	0.04	0.00405796	1	Cis	Additive	1.78	0.01	0.01	3.65e-10	0.24	0	0.04	0.00150829	1	Cis	P2-dominant	1.51	0.02	0.01	2.71e-09	0.25	0	0.04	0.000281085	1	Cis	Additive
Slym06g185790	-	Non-LTR retroelement reverse transcriptase	0	0	1	1	0	0	1	1	1	Nonexpressed	Nonexpressed	0	0	1	1	0	0	1	1	1	Nonexpressed	Nonexpressed	0.35	0	0.03	1	0	0	1	1	1	Nonexpressed	Nonexpressed	0.25	0	0.04	1	0	0	1	1	1	Nonexpressed	Nonexpressed	0.11	0	0.09	1	0	0	1	1	1	Nonexpressed	Nonexpressed	0	0	1	1	0	0	1	1	1	Nonexpressed	Nonexpressed	0	0	1	1	0	0	1	1	1	Nonexpressed	Nonexpressed	0	0	1	1	0.08	0	0.12	1	1	Nonexpressed	Nonexpressed	0	0	1	1	0.55	0	0.02	0.500314	1	Nonexpressed	Nonexpressed	0	0	1	1	0	0	1	1	1	Nonexpressed	Nonexpressed	0	0	1	1	0	0	1	1	1	Nonexpressed	Nonexpressed
Slym06g185800	Solyc06g035810	S-adenosyl-L-methionine-dependent methyltransferases superfamily protein	0	1.32	132	0.0021239	0.05	7.06	141.2	3.23e-07	1	Cis	P2-dominant	0.2	28.55	142.75	8.31e-14	0.38	5.91	15.55	1.14e-06	1	Cis	P1-dominant	0.06	33.08	551.33	3.75e-10	0.19	11.83	62.26	8.32e-09	1	Cis	P2-dominant	0.32	1.6	5	0.080463	0	13.21	1321	1.45e-12	1	Ambiguous	Conserved	0.59	16.7	28.31	3.8e-05	3.1	60.59	19.55	2.84e-40	1	Cis	P2-dominant	0.04	0.55	13.75	1	0	0.59	59	0.176349	1	Nonexpressed	Nonexpressed	0.16	1.96	12.25	0.00639085	0.12	3.81	31.75	0.00174167	1	Cis	Conserved	0.46	15.82	34.39	3.65e-13	0.62	47.84	77.16	6.53e-16	1	Cis	Conserved	0.05	0	0.2	1	0	0.5	50	0.200825	1	Nonexpressed	Nonexpressed	0.02	0.63	31.5	0.113805	0	0.04	4	1	1	Nonexpressed	Nonexpressed	0	2.38	238	0.000183317	0.36	2.35	6.53	0.0145578	1	Cis	P2-dominant
Slym06g185810	Solyc06g035820	Stamen-specific protein FIL1	0	0	1	1	0	0	1	1	1	Nonexpressed	Nonexpressed	0	0	1	1	0.21	0	0.05	1	1	Nonexpressed	Nonexpressed	0.56	0.13	0.23	1	0	0	1	1	1	Nonexpressed	Nonexpressed	0	0	1	1	0	0	1	1	1	Nonexpressed	Nonexpressed	0	0	1	1	0	0	1	1	1	Nonexpressed	Nonexpressed	0	0	1	1	0	0	1	1	1	Nonexpressed	Nonexpressed	0.2	0	0.05	1	0	0	1	1	1	Nonexpressed	Nonexpressed	0	0	1	1	0	0	1	1	1	Nonexpressed	Nonexpressed	0	0	1	1	0	0	1	1	1	Nonexpressed	Nonexpressed	0	0	1	1	0	0	1	1	1	Nonexpressed	Nonexpressed	0	0	1	1	0	0	1	1	1	Nonexpressed	Nonexpressed
Slym06g185820	Solyc06g035840	Unknown protein	0	0	1	1	1.26	0	0.01	1	1	Conserved	Conserved	0	0	1	1	0	0	1	1	1	Nonexpressed	Nonexpressed	0	0	1	1	0	0.54	54	1	1	Nonexpressed	Nonexpressed	0	1.11	111	1	0.23	1.32	5.74	0.355677	1	Conserved	Conserved	0	0.39	39	1	0	0	1	1	1	Nonexpressed	Nonexpressed	0	0	1	1	0	0	1	1	1	Nonexpressed	Nonexpressed	0	0.59	59	1	0	0	1	1	1	Nonexpressed	Nonexpressed	0.36	0	0.03	1	0.77	0.38	0.49	1	1	Nonexpressed	Nonexpressed	0	3.59	359	0.430183	0.46	0	0.02	1	1	Conserved	Conserved	0	0.8	80	1	0	0	1	1	1	Nonexpressed	Nonexpressed	0	0	1	1	0	0	1	1	1	Nonexpressed	Nonexpressed
Slym06g185830	Solyc06g035850	Unknown protein	0	0	1	1	0	0	1	1	1	Nonexpressed	Nonexpressed	0	0	1	1	0	0	1	1	1	Nonexpressed	Nonexpressed	0.3	0	0.03	1	0.23	0	0.04	1	1	Nonexpressed	Nonexpressed	0	0	1	1	0	0	1	1	1	Nonexpressed	Nonexpressed	0	0	1	1	0	0	1	1	1	Nonexpressed	Nonexpressed	0	0	1	1	0.24	0	0.04	1	1	Nonexpressed	Nonexpressed	0	0	1	1	0	0	1	1	1	Nonexpressed	Nonexpressed	0	0	1	1	0	0	1	1	1	Nonexpressed	Nonexpressed	0	0	1	1	0	0	1	1	1	Nonexpressed	Nonexpressed	0	0.32	32	1	0	0	1	1	1	Nonexpressed	Nonexpressed	0	0	1	1	0	0	1	1	1	Nonexpressed	Nonexpressed
Slym06g185840	-	4-hydroxyphenylpyruvate dioxygenase	0	0	1	1	0	0	1	1	1	Nonexpressed	Nonexpressed	0	0	1	1	0	0	1	1	1	Nonexpressed	Nonexpressed	0	0.2	20	1	0	0	1	1	1	Nonexpressed	Nonexpressed	0	0	1	1	0	0	1	1	1	Nonexpressed	Nonexpressed	0	0	1	1	0.61	0	0.02	1	1	Nonexpressed	Nonexpressed	0	0.51	51	1	0	0	1	1	1	Nonexpressed	Nonexpressed	0	0	1	1	0	0.4	40	1	1	Nonexpressed	Nonexpressed	0	0.48	48	1	0	0	1	1	1	Nonexpressed	Nonexpressed	0	0	1	1	0	0	1	1	1	Nonexpressed	Nonexpressed	0	0	1	1	0	0	1	1	1	Nonexpressed	Nonexpressed	0	0	1	1	0	0	1	1	1	Nonexpressed	Nonexpressed
Slym06g185850	Solyc06g035870	membrane steroid-binding protein 2-like	62.52	90.34	1.44	6.71e-14	68.27	64.79	0.95	0.758226	1	Conserved	Conserved	129.93	100.71	0.78	4.89e-23	159.37	118.37	0.74	0.0262875	1	Conserved	Conserved	100.87	91.52	0.91	0.309231	129.12	64.19	0.5	5.54e-51	0.160867	Conserved	Conserved	84.01	93.9	1.12	0.498951	109.11	70.8	0.65	4.25e-06	0.401127	Conserved	Conserved	89.48	84.69	0.95	0.212885	128.86	74.22	0.58	0.000219041	0.40872	Conserved	Conserved	70.14	64.04	0.91	0.0169457	122.43	23.21	0.19	1.35e-48	4.42e-07	Compensatory	Over-dominant	94.02	124.02	1.32	0.0223246	135.9	68.42	0.5	9.68e-06	7.32e-05	Compensatory	Conserved	93.9	118.88	1.27	0.424834	137.65	60.53	0.44	1.32e-27	1.76e-05	Compensatory	Over-dominant	67.03	25.96	0.39	1.21e-09	68.15	15	0.22	4.36e-81	1	Cis	P1-dominant	77.39	43.95	0.57	2.08e-13	99.93	35.38	0.35	1.56e-10	1	Ambiguous	P1-dominant	87.3	39.86	0.46	1.65e-26	79.15	29.41	0.37	7.32e-53	1	Cis	P1-dominant
Slym06g185860	Solyc06g035880	Homeobox protein	0	0	1	1	0	0	1	1	1	Nonexpressed	Nonexpressed	0	0	1	1	0	0	1	1	1	Nonexpressed	Nonexpressed	0.01	0	1	1	0	0	1	1	1	Nonexpressed	Nonexpressed	0.04	0	0.25	0.063187	0	0	1	1	1	Nonexpressed	Nonexpressed	0.01	0	1	1	0	0	1	1	1	Nonexpressed	Nonexpressed	0	0.17	17	0.0863397	0	0	1	1	1	Nonexpressed	Nonexpressed	0.01	0	1	1	0	0	1	1	1	Nonexpressed	Nonexpressed	0	0	1	1	0	0	1	1	1	Nonexpressed	Nonexpressed	0	0	1	1	0	0	1	1	1	Nonexpressed	Nonexpressed	0	0	1	1	0	0	1	1	1	Nonexpressed	Nonexpressed	0	0	1	1	0	0	1	1	1	Nonexpressed	Nonexpressed
Slym06g185870	-	Ring finger protein	0	0	1	1	0	0	1	1	1	Nonexpressed	Nonexpressed	0	0	1	1	0	0	1	1	1	Nonexpressed	Nonexpressed	0	0	1	1	0	0	1	1	1	Nonexpressed	Nonexpressed	0	0	1	1	0	0	1	1	1	Nonexpressed	Nonexpressed	0	0	1	1	0	0	1	1	1	Nonexpressed	Nonexpressed	0	0.51	51	1	0	0	1	1	1	Nonexpressed	Nonexpressed	0	0	1	1	0	0	1	1	1	Nonexpressed	Nonexpressed	0	0	1	1	0	0	1	1	1	Nonexpressed	Nonexpressed	0	0	1	1	0	0	1	1	1	Nonexpressed	Nonexpressed	0.15	0	0.07	1	0	0	1	1	1	Nonexpressed	Nonexpressed	0	0	1	1	0	0	1	1	1	Nonexpressed	Nonexpressed
Slym06g185880	-	Wall-associated receptor kinase-like 9	0	0.14	14	1	0	0	1	1	1	Nonexpressed	Nonexpressed	0	0.16	16	1	0	0	1	1	1	Nonexpressed	Nonexpressed	0	0.11	11	1	0	0	1	1	1	Nonexpressed	Nonexpressed	0.14	0.13	0.93	1	0	0.06	6	1	1	Nonexpressed	Nonexpressed	0	0.13	13	1	0	0	1	1	1	Nonexpressed	Nonexpressed	0	2.01	201	0.0472834	0	0	1	1	1	Ambiguous	#DIV/0!	0	0.04	4	1	0	0	1	1	1	Nonexpressed	Nonexpressed	0	0	1	1	0	0.05	5	1	1	Nonexpressed	Nonexpressed	0	0	1	1	0.1	0	0.1	1	1	Nonexpressed	Nonexpressed	0	0.08	8	1	0	0	1	1	1	Nonexpressed	Nonexpressed	0	0.36	36	1	0	0	1	1	1	Nonexpressed	Nonexpressed
Slym06g185890	-	remorin-like	5.54	0	0	0.0178223	0	1.69	169	1	0.787304	Ambiguous	Conserved	80.89	223.9	2.77	1	0	27.95	2795	1	0.0147639	Conserved	Conserved	18.38	0.63	0.03	0.656537	0.34	0	0.03	1	1	Conserved	Conserved	6.03	4.58	0.76	0.469291	0	1.39	139	0.471275	1	Conserved	Conserved	6.98	1.98	0.28	0.601007	183.78	3.49	0.02	1	0.430277	Conserved	Conserved	1.38	0.21	0.15	1	0.37	62.93	170.08	1	0.289711	Conserved	Conserved	1.84	5.57	3.03	0.466966	0	0	1	1	1	Conserved	Conserved	1.45	1.41	0.97	0.56285	1.92	1.72	0.9	0.821273	1	Conserved	Conserved	2.68	0.94	0.35	0.947351	1.35	2.37	1.76	0.807967	1	Conserved	Conserved	2.48	1.8	0.73	0.432577	54.85	0	0	1	0.10671	Conserved	Conserved	3	84.86	28.29	1	1.17	0	0.01	1	1	Conserved	Conserved
Slym06g185900	Solyc06g035887	Homeobox protein	0	0	1	1	0	0	1	1	1	Nonexpressed	Nonexpressed	0	0	1	1	0	0	1	1	1	Nonexpressed	Nonexpressed	0	0	1	1	0	0	1	1	1	Nonexpressed	Nonexpressed	0.04	0	0.25	0.0203927	0	0	1	1	1	Nonexpressed	Nonexpressed	0	0	1	1	0	0	1	1	1	Nonexpressed	Nonexpressed	0	0.2	20	0.0342162	0	0	1	1	1	Nonexpressed	Nonexpressed	0	0	1	1	0	0	1	1	1	Nonexpressed	Nonexpressed	0	0	1	1	0	0	1	1	1	Nonexpressed	Nonexpressed	0	0	1	1	0	0	1	1	1	Nonexpressed	Nonexpressed	0	0	1	1	0	0	1	1	1	Nonexpressed	Nonexpressed	0	0	1	1	0.01	0	1	1	1	Nonexpressed	Nonexpressed
Slym06g185920	-	Ring finger protein	0	0	1	1	0	0	1	1	1	Nonexpressed	Nonexpressed	0	0	1	1	0	0	1	1	1	Nonexpressed	Nonexpressed	0	0	1	1	0	0	1	1	1	Nonexpressed	Nonexpressed	0.07	0	0.14	1	0	0	1	1	1	Nonexpressed	Nonexpressed	0	0	1	1	0	0	1	1	1	Nonexpressed	Nonexpressed	0	0.28	28	1	0	0	1	1	1	Nonexpressed	Nonexpressed	0	0	1	1	0	0	1	1	1	Nonexpressed	Nonexpressed	0	0	1	1	0	0	1	1	1	Nonexpressed	Nonexpressed	0	0	1	1	0	0	1	1	1	Nonexpressed	Nonexpressed	0	0	1	1	0	0	1	1	1	Nonexpressed	Nonexpressed	0	0	1	1	0	0	1	1	1	Nonexpressed	Nonexpressed
Slym06g185930	-	remorin-like	5.01	343.6	68.58	0.00762128	0	189.84	18984	5.46e-14	1	Cis	Conserved	4.96	872.33	175.87	5.71e-28	0.5	107.77	215.54	1.17e-08	1	Cis	P1-dominant	18.38	811.64	44.16	1.01e-28	0.34	99.92	293.88	0.0170816	1	Cis	Conserved	5.29	345.13	65.24	0.00124673	0.85	258.42	304.02	7.05e-21	1	Cis	P2-dominant	6.06	574.06	94.73	5.04e-38	1.72	577.64	335.84	5.91e-19	1	Cis	Conserved	1.15	113.78	98.94	1	0.37	210.34	568.49	5.05e-13	1	Ambiguous	Conserved	1.33	315.21	237	1	0	168.64	16864	0.0400259	1	Ambiguous	Conserved	1.4	779.68	556.91	4.7e-20	2.97	151.85	51.13	0.0488155	0.341929	Cis	Conserved	2.68	219.63	81.95	1	0.67	284.88	425.19	7.44e-16	1	Ambiguous	Conserved	2.34	9.39	4.01	0.832131	0.29	77.05	265.69	0.00393956	0.353769	Ambiguous	Conserved	3	270.41	90.14	0.000361069	1.21	362.51	299.6	3.97e-21	1	Cis	P2-dominant
Slym06g185950	Solyc06g035900	remorin-like	3.29	40.55	12.33	0.016213	1.01	2.58	2.55	0.562507	1	Ambiguous	Conserved	7.95	14.97	1.88	0.446777	47.38	2.1	0.04	0.0334861	3e-06	Compensatory	Conserved	45.9	72.36	1.58	1	50.47	4.07	0.08	1	5.5e-10	Conserved	Conserved	415.02	14.8	0.04	0.00207616	63.31	6.55	0.1	1	0.588434	Ambiguous	Conserved	185.71	12.42	0.07	1	199.64	30.8	0.15	1	0.37748	Conserved	Conserved	1.07	5.14	4.8	0.293253	2.46	7.87	3.2	0.153867	1	Conserved	Conserved	24.21	61.33	2.53	0.309115	43.62	6.53	0.15	1	2.8e-09	Conserved	Conserved	4.33	209.27	48.33	1	175.22	36.04	0.21	0.348156	2.45e-73	Conserved	Conserved	1.93	19.52	10.11	0.00429052	153.66	13.87	0.09	0.00561399	8.41e-14	CisxTrans	Conserved	74.69	19.19	0.26	0.00490838	104.56	0.78	0.01	0.0115542	0.000195825	Cis+Trans	Conserved	7.5	27.89	3.72	0.00487762	102.08	51.91	0.51	1	0.000222349	Trans	Conserved
Slym06g185960	Solyc06g035910	Remorin	1	472.36	472.36	1	62.68	1.96	0.03	0.0246795	6.64e-76	Compensatory	Conserved	2.32	1.85	0.8	0.917729	37.14	0.38	0.01	1	0.192312	Conserved	Conserved	0	2.16	216	0.393619	0	1.08	108	1	1	Conserved	Conserved	1.28	13.44	10.5	0.144775	30.52	90.25	2.96	0.657376	1	Conserved	Over-dominant	0.26	194.57	748.35	1	0	197.49	19749	1	1	Conserved	Conserved	0.35	43.13	123.23	1	0	2.71	271	0.260275	1	Conserved	Conserved	148.48	121.9	0.82	0.96172	0	9.83	983	0.204512	0.0145899	Conserved	Conserved	1.46	13.67	9.36	0.375272	0	6.28	628	0.165516	1	Conserved	Conserved	1.86	202.06	108.63	0.00172675	0	2.79	279	0.181898	1	Ambiguous	Conserved	24.9	4.13	0.17	0.209347	0	6.36	636	0.213062	0.00549261	Conserved	Conserved	120.11	3.91	0.03	1	0	0.82	82	1	0.975712	Conserved	Conserved
Slym06g185970	Solyc06g035920	Remorin	22.6	20.2	0.89	0.0191701	8.64	13.26	1.53	0.000506011	1	Conserved	Conserved	12.65	31.73	2.51	0.166213	5.85	6.54	1.12	0.528241	1	Conserved	Conserved	19.76	34.09	1.73	0.00065993	8.19	10.02	1.22	0.825096	1	Conserved	Conserved	16.61	22.95	1.38	0.588213	11.08	16.34	1.47	0.000130686	1	Conserved	Conserved	30.41	29.98	0.99	0.403565	22.81	25.51	1.12	0.558286	1	Conserved	Conserved	6.79	14.15	2.08	0.00945804	15.08	15.46	1.03	0.373712	1	Ambiguous	P2-dominant	16.48	27.66	1.68	0.00211581	11.14	12.24	1.1	0.30706	1	Conserved	Conserved	14.79	33.45	2.26	6.48e-14	15.06	16.71	1.11	0.360288	1	Ambiguous	Additive	13.64	24.94	1.83	1.74e-08	14.79	15.37	1.04	0.194086	1	Conserved	Conserved	13.94	11.51	0.83	0.00348258	10.96	9.53	0.87	0.916639	1	Conserved	Conserved	18.43	20.13	1.09	0.0333532	14.31	18	1.26	5.6e-05	1	Conserved	Conserved
Slym06g185990	Solyc06g048947	Homeobox-leucine zipper protein roc5	17.77	0.01	0	5.47e-93	8.99	0.09	0.01	3.34e-106	1	Cis	Additive	2.22	0.05	0.02	4.2e-76	1.25	0.01	0.01	1.01e-31	1	Cis	P1-dominant	8.29	0.02	0	2.73e-65	0.64	0.02	0.03	8.46e-24	1	Cis	Additive	11.96	0.04	0	1.18e-215	9.25	0.14	0.02	3.36e-177	1	Cis	P1-dominant	14.16	0.02	0	5.54e-158	7.84	0.17	0.02	4.03e-114	1	Cis	Additive	5.79	0.16	0.03	3.4e-42	1.1	0.03	0.03	1.31e-42	1	Cis	Additive	14.68	0.07	0	8.64e-90	9.97	0.29	0.03	3.01e-56	1	Cis	P1-dominant	15.52	0.06	0	3.23e-192	6.66	0.15	0.02	5.45e-31	1	Cis	Additive	4.67	0.21	0.04	6.11e-05	4.38	0.05	0.01	1e-117	1	Cis	P1-dominant	12	0.11	0.01	4.06e-92	21.05	0.74	0.04	3.18e-57	1	Cis	P1-dominant	12.94	0.08	0.01	1.79e-265	17.86	0.31	0.02	0	1	Cis	Over-dominant
Slym06g186010	Solyc06g035960	4-coumarate--CoA ligase	1.19	18.71	15.72	9.75e-212	2.58	5.46	2.12	5.33e-07	1	Cis	Additive	0.74	2.92	3.95	0.00147692	0.37	0.93	2.51	0.000949928	1	Cis	P1-dominant	1.35	14.32	10.61	7.34e-50	3.19	12.79	4.01	1.3e-34	1	Cis	P2-dominant	2.48	7.83	3.16	1.64e-25	15.04	37.9	2.52	5.69e-49	1	Cis	Over-dominant	2.29	11.13	4.86	1.61e-14	7.33	22.08	3.01	5.38e-34	1	Cis	P2-dominant	6.64	25.44	3.83	2.44e-17	9.7	17.71	1.83	3.9e-13	1	Ambiguous	Additive	5.16	11.28	2.19	9.47e-12	8.24	11.68	1.42	0.00173679	1	Ambiguous	Over-dominant	8.66	21.91	2.53	1.16e-18	12.76	22.72	1.78	1.79e-06	1	Ambiguous	P2-dominant	4.92	3.8	0.77	0.300672	10.95	10.59	0.97	0.780917	1	Conserved	Conserved	4.15	23.9	5.76	6.99e-71	11.78	6.93	0.59	0.00876901	0.0425648	Trans	Additive	2.88	8.39	2.91	1.51e-30	5.72	3.98	0.7	0.000647516	1	Ambiguous	P2-dominant
Slym06g186020	Solyc06g035970	Tubulin beta chain	302.09	127.16	0.42	5.13e-105	165.61	125.76	0.76	0.0692414	0.00987973	Trans	Additive	566.71	160.89	0.28	3.59e-95	402.28	386.54	0.96	0.815599	7.26e-26	Trans	P1-dominant	214.09	194.42	0.91	0.0889782	53.95	62.36	1.16	0.608025	1	Conserved	Conserved	256.53	151.24	0.59	1.18e-66	110.92	82.3	0.74	0.000718981	1	Conserved	Conserved	205.29	170.94	0.83	0.0224187	134.11	113.84	0.85	0.0237162	1	Conserved	Conserved	81.49	51.67	0.63	2.79e-09	52.45	37.82	0.72	0.000977498	1	Conserved	Conserved	150.94	103.58	0.69	0.000809491	75.08	49.81	0.66	0.082791	1	Conserved	Conserved	159.08	155.75	0.98	0.32786	87.6	73.4	0.84	0.206806	1	Conserved	Conserved	76.51	69.55	0.91	0.995267	46.08	37.39	0.81	0.0208214	1	Conserved	Conserved	89.74	64.49	0.72	3.47e-06	52.82	39.26	0.74	0.13474	1	Conserved	Conserved	101.33	59.69	0.59	4.29e-12	57.98	46.25	0.8	4.87e-07	1	Conserved	Conserved
Slym06g186030	Solyc06g035980	Actin-depolymerizing factor	0	0	1	1	0.03	0.04	1.33	1	1	Nonexpressed	Nonexpressed	0	0	1	1	0.04	0.09	2.25	1	1	Nonexpressed	Nonexpressed	0	0	1	1	0	0	1	1	1	Nonexpressed	Nonexpressed	0	0.03	3	1	0	0	1	1	1	Nonexpressed	Nonexpressed	0	0	1	1	0	0	1	1	1	Nonexpressed	Nonexpressed	0	0.21	21	1	0	0	1	1	1	Nonexpressed	Nonexpressed	0	0	1	1	0	0	1	1	1	Nonexpressed	Nonexpressed	0	0	1	1	0	0	1	1	1	Nonexpressed	Nonexpressed	0	0	1	1	0	0	1	1	1	Nonexpressed	Nonexpressed	0	0.04	4	1	0.05	0	0.2	1	1	Nonexpressed	Nonexpressed	0	0.09	9	1	0	0.14	14	1	1	Nonexpressed	Nonexpressed
Slym06g186040	Solyc06g036000	DNA-directed RNA polymerase III subunit RPC3	0.34	0.62	1.82	2.4e-07	0.37	0.42	1.14	0.681327	1	Nonexpressed	Nonexpressed	0.14	0.84	6	1.33e-08	0.12	0.21	1.75	0.0117467	1	Nonexpressed	Nonexpressed	0.25	1.04	4.16	1.74e-07	0.14	0.45	3.21	2.04e-07	1	Cis	P2-dominant	0.25	0.73	2.92	1.17e-10	0.3	0.76	2.53	2.96e-17	1	Nonexpressed	Nonexpressed	0.43	0.96	2.23	1.76e-06	0.29	1.06	3.66	1.6e-21	1	Cis	P2-dominant	0.12	0.61	5.08	3.54e-06	0.2	0.37	1.85	0.00114989	1	Nonexpressed	Nonexpressed	0.41	0.53	1.29	0.113191	0.24	0.49	2.04	0.00314508	1	Nonexpressed	Nonexpressed	0.21	0.93	4.43	7.29e-19	0.25	0.75	3	1.85e-15	1	Nonexpressed	Nonexpressed	0.34	0.63	1.85	0.000108723	0.33	0.5	1.52	0.00765797	1	Nonexpressed	Nonexpressed	0.34	1.14	3.35	4.89e-27	0.27	0.55	2.04	1.01e-05	1	Cis	Additive	0.45	0.84	1.87	2.31e-08	0.42	0.78	1.86	4.71e-08	1	Nonexpressed	Nonexpressed
Slym06g186050	Solyc06g036020	Unknown protein	0	0	1	1	0	0	1	1	1	Nonexpressed	Nonexpressed	0	0	1	1	0	0	1	1	1	Nonexpressed	Nonexpressed	0	0.01	1	1	0	0	1	1	1	Nonexpressed	Nonexpressed	0.03	0	0.33	1	0	0	1	1	1	Nonexpressed	Nonexpressed	0	0	1	1	0	0	1	1	1	Nonexpressed	Nonexpressed	0	0.08	8	1	0	0	1	1	1	Nonexpressed	Nonexpressed	0.04	0	0.25	1	0	0	1	1	1	Nonexpressed	Nonexpressed	0	0	1	1	0	0	1	1	1	Nonexpressed	Nonexpressed	0	0	1	1	0	0	1	1	1	Nonexpressed	Nonexpressed	0	0	1	1	0	0	1	1	1	Nonexpressed	Nonexpressed	0	0	1	1	0	0	1	1	1	Nonexpressed	Nonexpressed
Slym06g186070	Solyc06g036050	60S ribosomal protein L36	232.03	253.68	1.09	0.157826	169.42	350.74	2.07	8.89e-06	5.32e-05	Compensatory	Over-dominant	242.56	287.74	1.19	9.83e-07	207.41	439.87	2.12	9.27e-10	8.42e-05	Compensatory	Conserved	136.65	277.38	2.03	0.0201728	139.36	491.62	3.53	1.76e-114	0.00500837	Cis+Trans	P2-dominant	188	254.1	1.35	0.0688796	144.29	336.5	2.33	1.75e-14	0.00450106	Compensatory	Conserved	113.14	256.19	2.26	2.49e-07	125.42	391.41	3.12	2.1e-76	0.792671	Cis	P2-dominant	88.25	237.38	2.69	4.62e-06	144.79	341.27	2.36	4.82e-13	1	Cis	P2-dominant	218.19	413.2	1.89	6.31e-06	163.42	433.22	2.65	2.22e-07	0.157614	Ambiguous	Conserved	90.94	297.79	3.27	6.7e-21	165.07	442.78	2.68	1.72e-13	1	Cis	P2-dominant	65.46	191.31	2.92	1.5e-62	109.44	249.93	2.28	3.75e-50	1	Cis	P2-dominant	63.76	197.63	3.1	5.03e-43	123.27	288.45	2.34	3.38e-17	1	Cis	Over-dominant	68.33	163.93	2.4	6.27e-41	111.41	354.47	3.18	2.32e-256	1	Cis	Over-dominant
Slym06g186090	-	Unknown protein	0	0	1	1	0	0	1	1	1	Nonexpressed	Nonexpressed	0	0	1	1	0	0	1	1	1	Nonexpressed	Nonexpressed	0	0	1	1	0	0	1	1	1	Nonexpressed	Nonexpressed	0.4	0	0.02	1	0	0	1	1	1	Nonexpressed	Nonexpressed	0	0	1	1	0	0	1	1	1	Nonexpressed	Nonexpressed	0	0	1	1	0	0	1	1	1	Nonexpressed	Nonexpressed	0	0	1	1	1.84	0	0.01	1	1	Conserved	Conserved	0	0	1	1	0	0	1	1	1	Nonexpressed	Nonexpressed	0	0	1	1	0	0	1	1	1	Nonexpressed	Nonexpressed	0	0	1	1	0	0	1	1	1	Nonexpressed	Nonexpressed	0	0	1	1	0	0	1	1	1	Nonexpressed	Nonexpressed
Slym06g186100	Solyc06g036070	SKP1-like protein 21	1.02	1.37	1.34	0.0183081	0.73	0.73	1	0.938149	1	Conserved	Conserved	0.35	1.37	3.91	0.00125502	0.26	0.24	0.92	0.871695	1	Ambiguous	P1-dominant	0.97	1.49	1.54	0.399161	0.31	0.49	1.58	0.399249	1	Conserved	Conserved	0.81	1.53	1.89	8.28e-05	0.93	1.24	1.33	0.0140914	1	Conserved	Conserved	0.99	1.65	1.67	0.0193174	0.76	0.81	1.07	0.787004	1	Conserved	Conserved	0.68	0.69	1.01	0.547688	0.8	1	1.25	0.0760256	1	Conserved	Conserved	0.94	0.93	0.99	0.950274	0.48	0.6	1.25	0.400116	1	Nonexpressed	Nonexpressed	0.9	0.95	1.06	0.858618	0.8	1.16	1.45	0.0506161	1	Conserved	Conserved	1.09	1.58	1.45	0.0450662	1.19	1.23	1.03	0.601833	1	Conserved	Conserved	0.96	2.03	2.11	0.00018284	1.12	1.03	0.92	0.950699	1	Ambiguous	P2-dominant	1.07	1.48	1.38	0.0023757	1.3	1.53	1.18	0.186301	1	Conserved	Conserved
Slym06g186110	Solyc06g036080	Mitogen-activated protein kinase kinase kinase YODA	2.19	2.47	1.13	0.253112	1.69	1.85	1.09	0.858829	1	Conserved	Conserved	1.9	2.88	1.52	0.0101902	1.3	1.93	1.48	0.0638454	1	Conserved	Conserved	2.2	2	0.91	0.235972	0.49	0.65	1.33	0.675383	1	Conserved	Conserved	1.97	2.57	1.3	0.374913	2.4	2.06	0.86	0.215395	1	Conserved	Conserved	1.88	2.51	1.34	0.162101	1.35	1.48	1.1	0.736266	1	Conserved	Conserved	1.16	0.68	0.59	0.00387161	0.79	0.6	0.76	0.358348	1	Conserved	Conserved	2.17	0.74	0.34	0.000751697	0.57	0.92	1.61	0.176732	1	Ambiguous	Conserved	1.9	1.42	0.75	0.0499775	1.23	1.25	1.02	0.987554	1	Conserved	Conserved	1.47	1.3	0.88	0.886049	0.97	0.99	1.02	0.699264	1	Conserved	Conserved	1.9	2.12	1.12	0.704316	0.62	0.88	1.42	0.0387835	1	Conserved	Conserved	1.11	1.55	1.4	0.00316577	1.48	1.32	0.89	0.453631	1	Conserved	Conserved
Slym06g186120	Solyc06g036100	CitMHS domain-containing protein	2.66	6.24	2.35	6.64e-09	1.71	6.03	3.53	1.38e-12	1	Cis	P2-dominant	1.73	2.82	1.63	0.431958	2.58	4.94	1.91	0.00337674	1	Conserved	Conserved	1.15	1.01	0.88	0.417547	0.48	0.05	0.1	0.00883254	1	Ambiguous	Conserved	5.44	2.43	0.45	1.01e-12	0.34	1.12	3.29	9.68e-05	1	Ambiguous	Underdominant	1.24	2	1.61	0.250817	0.71	1.99	2.8	0.0241342	1	Ambiguous	Conserved	0.19	0.42	2.21	0.699737	0.04	0	0.25	1	1	Nonexpressed	Nonexpressed	4.59	0.91	0.2	6.24e-08	0.32	0.05	0.16	0.271377	1	Ambiguous	P2-dominant	2.02	1.15	0.57	0.0123169	0.23	0.1	0.43	0.47151	1	Conserved	Underdominant	0.24	0	0.04	0.0432875	0.01	0.04	4	1	1	Nonexpressed	Nonexpressed	1.04	0.16	0.15	0.0792039	0.06	0.03	0.5	0.887185	1	Conserved	Conserved	0.52	0.01	0.02	0.000612576	0.05	0.04	0.8	0.99068	1	Nonexpressed	Nonexpressed
Slym06g186130	Solyc06g036110	C2 domain-containing protein	6.29	110.84	17.62	7.75e-41	38.76	145.67	3.76	4.11e-14	0.00431737	Cis+Trans	P2-dominant	2.69	29.28	10.88	1.47e-11	5.25	18.54	3.53	1.75e-12	1	Cis	P2-dominant	8.12	117.03	14.41	2.34e-23	38.5	148.35	3.85	8.01e-48	0.0224664	Cis+Trans	P2-dominant	30.84	228.7	7.42	8.87e-153	65.43	700.87	10.71	4.86e-136	1	Cis	Over-dominant	11.69	187.06	16	2.83e-30	41.98	260.43	6.2	8.91e-68	0.154313	Cis	P2-dominant	8.2	258.25	31.49	9.91e-85	52.66	406.11	7.71	1.41e-229	0.00134068	Cis+Trans	P2-dominant	27.75	435.55	15.7	8.2e-124	180.85	1098.91	6.08	2.83e-52	7.73e-05	Cis+Trans	Over-dominant	21.95	283.76	12.93	4.66e-118	54.6	268.28	4.91	1.69e-40	0.00769331	Cis+Trans	Additive	8.43	179.06	21.24	2.18e-120	30.9	580.52	18.79	0	1	Cis	Over-dominant	16.14	153.51	9.51	7.36e-92	109.68	949.77	8.66	2.93e-104	1	Cis	Over-dominant	10.47	198.75	18.98	8.53e-236	29.37	366.9	12.49	0	1	Cis	Over-dominant
Slym06g186140	Solyc06g036120	Unknown protein	2.38	3.72	1.56	0.126117	1.64	2.12	1.29	0.698985	1	Conserved	Conserved	0.84	1.32	1.57	0.693683	0.53	2.07	3.91	0.0015317	1	Ambiguous	Conserved	1.89	3.19	1.69	0.240216	1.77	1.58	0.89	0.543058	1	Conserved	Conserved	1.65	1.61	0.98	0.555377	2.42	1.16	0.48	0.00604066	1	Ambiguous	Over-dominant	1.92	2.32	1.21	0.907325	1.36	2.31	1.7	0.506927	1	Conserved	Conserved	0.73	1.6	2.19	0.42899	1.46	1.1	0.75	0.723793	1	Conserved	Conserved	1.14	1.89	1.66	0.198294	1.21	0.6	0.5	0.422265	1	Conserved	Conserved	1.66	1.82	1.1	0.985398	1.68	1.23	0.73	0.507499	1	Conserved	Conserved	0.88	1.35	1.53	0.372488	1.11	0.62	0.56	0.398632	1	Conserved	Conserved	0.78	0.57	0.73	0.627387	0.99	0.3	0.3	0.150733	1	Nonexpressed	Nonexpressed	1.67	0.5	0.3	0.0214379	1.16	0.54	0.47	0.199961	1	Ambiguous	Conserved
Slym06g186150	Solyc06g036130	Protein DETOXIFICATION	3.97	8.81	2.22	1.24e-18	8.84	40.32	4.56	1.31e-40	1	Cis	Over-dominant	0.17	2.87	16.88	2.81e-12	0.33	3.65	11.06	4.36e-24	1	Cis	P2-dominant	1.01	4.63	4.58	4.07e-12	1.72	3.63	2.11	0.00296258	1	Cis	P2-dominant	3.81	13.31	3.49	8.4e-21	13.09	41.28	3.15	1.88e-51	1	Cis	Over-dominant	0.63	9.09	14.43	2.79e-18	0.87	4.17	4.79	3.44e-13	1	Cis	P2-dominant	6.83	10.37	1.52	0.362904	6.55	18.17	2.77	1.23e-25	1	Ambiguous	Conserved	12.97	19.56	1.51	0.00347557	25.77	53.58	2.08	3.02e-06	1	Ambiguous	Over-dominant	5.11	7.12	1.39	0.081981	3.09	15.37	4.97	5.2e-16	1	Ambiguous	Over-dominant	15.67	28.89	1.84	2.77e-17	7.9	34.57	4.38	1.83e-107	1	Ambiguous	P2-dominant	17.6	33.84	1.92	1.57e-17	16.82	59.78	3.55	2.03e-14	1	Ambiguous	P2-dominant	11.06	52.44	4.74	4.31e-133	9.17	64	6.98	0	1	Cis	Additive
Slym06g186170	-	DUF1985 domain-containing protein	0	0	1	1	0	0	1	1	1	Nonexpressed	Nonexpressed	0	0.07	7	0.0247986	0	0	1	1	1	Nonexpressed	Nonexpressed	0	0	1	1	0	0	1	1	1	Nonexpressed	Nonexpressed	0	0	1	1	0	0	1	1	1	Nonexpressed	Nonexpressed	0	0	1	1	0	0	1	1	1	Nonexpressed	Nonexpressed	0	0.14	14	0.11481	0	0	1	1	1	Nonexpressed	Nonexpressed	0.01	0	1	1	0	0	1	1	1	Nonexpressed	Nonexpressed	0	0	1	1	0	0	1	1	1	Nonexpressed	Nonexpressed	0	0	1	1	0	0	1	1	1	Nonexpressed	Nonexpressed	0	0	1	1	0	0	1	1	1	Nonexpressed	Nonexpressed	0	0	1	1	0	0	1	1	1	Nonexpressed	Nonexpressed
Slym06g186180	Solyc06g036170	GRAS domain-containing protein	59.85	160.19	2.68	1.03e-111	58.22	63.49	1.09	0.734956	0.00838246	Trans	Additive	27.2	66.25	2.44	0.161046	14.51	20.12	1.39	0.026757	1	Conserved	Conserved	104.25	194.36	1.86	0.00972536	98.13	151.31	1.54	1.17e-05	1	Conserved	Conserved	68.96	155.62	2.26	3.85e-34	124.74	171.17	1.37	3.88e-05	0.240384	Ambiguous	Over-dominant	109.06	169.79	1.56	0.0482173	114.36	156.41	1.37	0.0217092	1	Conserved	Conserved	207.11	387.87	1.87	0.00124023	256.04	296.7	1.16	0.0101356	0.00286003	Conserved	Conserved	182.79	181.64	0.99	0.985825	138.6	167.84	1.21	0.056036	1	Conserved	Conserved	168.94	207.36	1.23	0.375856	109.67	129.24	1.18	0.0402785	1	Conserved	Conserved	277.02	307.56	1.11	0.111736	318.37	416.7	1.31	3.09e-13	1	Conserved	Conserved	237.78	277.85	1.17	0.33161	251.19	219.88	0.88	0.841309	0.569401	Conserved	Conserved	266.83	263.06	0.99	0.28877	180.23	231.35	1.28	1.86e-14	1	Conserved	Conserved
Slym06g186220	Solyc06g036200	FAD-binding FR-type domain-containing protein	0	0.08	8	4.71e-07	0	0.05	5	0.000375178	1	Nonexpressed	Nonexpressed	0	0.17	17	2.78e-07	0	0.01	1	0.119682	1	Nonexpressed	Nonexpressed	0.02	0.12	6	0.132855	0	0.11	11	5.43e-05	1	Nonexpressed	Nonexpressed	0.19	0.12	0.63	0.33528	0	0.05	5	1.38e-05	1	Nonexpressed	Nonexpressed	0.01	0.16	16	0.000286588	0	0.04	4	0.0215048	1	Nonexpressed	Nonexpressed	0	0.15	15	2.04e-05	0	0.09	9	2.95e-06	1	Nonexpressed	Nonexpressed	0.05	0.06	1.2	0.775576	0	0.02	2	0.101524	1	Nonexpressed	Nonexpressed	0	0.08	8	3.45e-06	0	0.05	5	0.00196118	1	Nonexpressed	Nonexpressed	0.01	0.02	2	0.591845	0	0.03	3	0.0122661	1	Nonexpressed	Nonexpressed	0.01	0.08	8	0.000373165	0	0.02	2	0.0223588	1	Nonexpressed	Nonexpressed	0	0.06	6	0.000672434	0	0.04	4	0.00085296	1	Nonexpressed	Nonexpressed
Slym06g186240	Solyc06g036240	Pleiotropic drug resistance protein 1	0	0.02	2	0.41084	0	0	1	1	1	Nonexpressed	Nonexpressed	0	0	1	1	0	0	1	1	1	Nonexpressed	Nonexpressed	0.25	0	0.04	2.62e-06	0.1	0.01	0.1	0.0460817	1	Nonexpressed	Nonexpressed	0.03	0	0.33	0.0762859	0.01	0	1	1	1	Nonexpressed	Nonexpressed	0.01	0.01	1	0.97072	0.03	0	0.33	0.542544	1	Nonexpressed	Nonexpressed	0.07	0.01	0.14	0.196377	0.17	0.02	0.12	0.0849891	1	Nonexpressed	Nonexpressed	0.02	0	0.5	0.494706	0.02	0	0.5	1	1	Nonexpressed	Nonexpressed	0.16	0.01	0.06	0.00290773	0.15	0	0.07	0.0664402	1	Nonexpressed	Nonexpressed	0.29	0	0.03	9.03e-05	0.11	0	0.09	0.0145368	1	Nonexpressed	Nonexpressed	0.12	0	0.08	0.00290339	0.07	0	0.14	0.0796161	1	Nonexpressed	Nonexpressed	0.08	0	0.12	0.0145049	0.11	0	0.09	0.00955838	1	Nonexpressed	Nonexpressed
Slym06g186250	Solyc06g036250	Unknown protein	0.89	82.96	93.21	3.62e-133	1.37	94.86	69.24	2.22e-80	1	Cis	Additive	0.88	154.27	175.31	2.6e-100	1.3	59.7	45.92	3.81e-91	1	Cis	Additive	74.74	400.32	5.36	4.83e-11	21.72	198.64	9.15	5.38e-176	1	Cis	Additive	8.47	131.78	15.56	1.78e-207	3.78	112.37	29.73	1.11e-156	1	Cis	Additive	64.82	231.24	3.57	5.22e-09	9.75	251.48	25.79	4.42e-215	1.01e-08	Cis+Trans	P2-dominant	129.96	291.62	2.24	3.48e-05	98.64	324.84	3.29	8.48e-45	0.302071	Cis	P2-dominant	10.86	241.48	22.24	3.92e-67	16.82	204.65	12.17	4.09e-39	1	Cis	P2-dominant	49.15	364.84	7.42	3.86e-105	14.75	293.52	19.9	5.75e-80	0.0275034	Cis+Trans	Additive	180.53	459	2.54	4.22e-51	117.51	487.13	4.15	3.82e-218	0.0164978	Cis+Trans	Additive	136.84	382.61	2.8	1.03e-39	75.82	374.28	4.94	7.86e-32	0.0171733	Cis+Trans	Additive	222.59	449.16	2.02	2.32e-30	42.28	306.7	7.25	0	4.45e-12	Cis+Trans	Underdominant
Slym06g186260	Solyc06g036260	Beta-carotene hydroxylase	24.18	14.54	0.6	1.95e-11	17.84	38.64	2.17	1.1e-07	0.179258	Ambiguous	Over-dominant	34.62	25.14	0.73	3.44e-21	22.31	33.98	1.52	0.0355994	0.805539	Conserved	Conserved	98.21	109.96	1.12	0.975118	55.75	94.64	1.7	5.78e-09	1	Conserved	Conserved	37.49	16.61	0.44	8.1e-18	32.34	33.5	1.04	0.704069	0.908747	Ambiguous	P1-dominant	114.19	52.11	0.46	0.00589686	59.02	56.88	0.96	0.769878	0.0948955	Ambiguous	P2-dominant	40.03	62.39	1.56	0.0979487	42.96	57.48	1.34	1.69e-06	1	Conserved	Conserved	13.27	16.15	1.22	0.137034	17.05	20.77	1.22	0.227782	1	Conserved	Conserved	99.63	74.6	0.75	0.00264774	55.5	66.22	1.19	0.366559	1	Conserved	Conserved	45.07	41.38	0.92	0.899651	41.88	52.84	1.26	9.63e-05	1	Conserved	Conserved	44.95	41.84	0.93	0.421246	33.73	31.16	0.92	0.906319	1	Conserved	Conserved	82.52	38.18	0.46	7.72e-28	47.04	69	1.47	1.49e-13	0.00106897	Trans	P1-dominant
Slym06g186270	-	ULP_PROTEASE domain-containing protein	0	3.12	312	1	0	1.3	130	1	1	Conserved	Conserved	0	0.36	36	1	0	0	1	1	1	Nonexpressed	Nonexpressed	0	0.2	20	1	0	0	1	1	1	Nonexpressed	Nonexpressed	0.4	0	0.02	1	0	0	1	1	1	Nonexpressed	Nonexpressed	0	0.27	27	1	1.15	0	0.01	1	1	Conserved	Conserved	0.24	0	0.04	1	0	0	1	1	1	Nonexpressed	Nonexpressed	0	0.83	83	1	0	0	1	1	1	Nonexpressed	Nonexpressed	0	0	1	1	0.34	0.34	1	1	1	Nonexpressed	Nonexpressed	0.62	0	0.02	1	0	0	1	1	1	Nonexpressed	Nonexpressed	0	0	1	1	0	0	1	1	1	Nonexpressed	Nonexpressed	0	0	1	1	0.38	0.81	2.13	1	1	Nonexpressed	Nonexpressed
Slym06g186290	-	protein FAR1-RELATED SEQUENCE 3-like	0	0	1	1	0	0	1	1	1	Nonexpressed	Nonexpressed	0	0	1	1	0	0	1	1	1	Nonexpressed	Nonexpressed	0	0	1	1	0	0	1	1	1	Nonexpressed	Nonexpressed	0.05	0	0.2	1	0	0	1	1	1	Nonexpressed	Nonexpressed	0	0	1	1	0	0	1	1	1	Nonexpressed	Nonexpressed	0	0.12	12	1	0.02	0	0.5	1	1	Nonexpressed	Nonexpressed	0	0	1	1	0	0	1	1	1	Nonexpressed	Nonexpressed	0	0	1	1	0	0	1	1	1	Nonexpressed	Nonexpressed	0	0	1	1	0	0	1	1	1	Nonexpressed	Nonexpressed	0.02	0	0.5	1	0	0	1	1	1	Nonexpressed	Nonexpressed	0	0	1	1	0	0	1	1	1	Nonexpressed	Nonexpressed
Slym06g186300	Solyc06g036290	Heat shock protein 90	105.6	56.4	0.53	4.61e-58	666.31	736.5	1.11	0.722737	0.000720132	Conserved	Conserved	71.63	47.25	0.66	4.56e-40	322.6	374.3	1.16	0.216752	0.146228	Conserved	Conserved	328.22	24.03	0.07	4.89e-34	69.26	154.55	2.23	1.53e-46	6.47e-56	CisxTrans	Additive	129.94	33.82	0.26	2.01e-121	121.53	125.09	1.03	0.571528	7.4e-08	Trans	Over-dominant	306.76	25.51	0.08	1.29e-85	169.44	199.92	1.18	0.0130674	2.86e-40	Trans	Additive	526.54	60.25	0.11	5.96e-181	118.7	149.61	1.26	0.00012668	2.84e-42	Trans	Additive	248.33	79.87	0.32	1.3e-18	129.04	132.01	1.02	0.514953	4.79e-09	Trans	P1-dominant	203.54	40.74	0.2	8.8e-91	83.09	94.65	1.14	0.491955	1.79e-13	Trans	Additive	317.2	174.29	0.55	1.04e-05	238.59	330.33	1.38	7.12e-22	3.87e-11	Conserved	Conserved	403.4	146.06	0.36	2.89e-45	462.11	553.88	1.2	0.229134	1.09e-24	Trans	P1-dominant	256.71	121.12	0.47	1.45e-23	246.37	342.22	1.39	1.69e-25	2.82e-13	Trans	Over-dominant
Slym06g186310	Solyc06g036300	HTH myb-type domain-containing protein	3.08	2.32	0.75	0.00224633	0.88	1.22	1.39	0.123094	1	Conserved	Conserved	1.31	3.2	2.44	0.314184	0.7	0.68	0.97	0.876241	1	Conserved	Conserved	2.85	3.51	1.23	0.975843	0.99	1.36	1.37	0.437379	1	Conserved	Conserved	2.59	3.36	1.3	0.255541	1.24	1.37	1.1	0.370402	1	Conserved	Conserved	2.67	3.91	1.46	0.0685394	1.22	1.2	0.98	0.99031	1	Conserved	Conserved	3.8	2.54	0.67	1.14e-05	1.82	1.23	0.68	0.0362763	1	Conserved	Conserved	3.27	2.52	0.77	0.0481332	0.98	0.95	0.97	0.889747	1	Conserved	Conserved	4.18	3.24	0.78	0.00137381	1.81	1.71	0.94	0.725017	1	Conserved	Conserved	4.11	3.2	0.78	0.368969	2.52	1.55	0.62	0.00133756	1	Conserved	Conserved	3.73	4.5	1.21	0.280961	1.92	1.65	0.86	0.879557	1	Conserved	Conserved	3.83	3.79	0.99	0.581609	3.36	1.81	0.54	1.47e-10	1	Conserved	Conserved
Slym06g186330	Solyc06g036310	Heavy metal-associated isoprenylated plant protein	91.42	569.28	6.23	2.13e-246	165.58	49.84	0.3	6.33e-11	1.6e-63	CisxTrans	P1-dominant	33.95	73.57	2.17	0.645704	34.68	4.16	0.12	3.56e-26	1.91e-08	Compensatory	Conserved	160.08	73.28	0.46	0.0120507	382.29	42.65	0.11	7.23e-188	2.62e-09	Cis+Trans	Over-dominant	150	121.95	0.81	0.00144872	362.6	183.97	0.51	7.28e-19	0.0770843	Conserved	Conserved	218.54	114.31	0.52	0.0213684	402.79	72.71	0.18	2.16e-55	6.18e-08	Compensatory	Over-dominant	2	96.12	48.06	7.68e-30	73.72	16.16	0.22	3.7e-26	2.22e-31	CisxTrans	P2-dominant	52.26	171.02	3.27	2.81e-06	148.95	70.8	0.48	0.00216601	2.6e-19	CisxTrans	P2-dominant	56.38	72.85	1.29	0.487993	410.79	68.2	0.17	3.59e-43	3.1e-19	Compensatory	Over-dominant	2.51	1.63	0.65	0.736673	8.07	1.82	0.23	0.000620787	1	Ambiguous	Conserved	1.88	1.75	0.93	0.931628	14.62	5.71	0.39	0.0366279	1	Ambiguous	Conserved	3.56	1.12	0.31	0.0336767	53.54	1.09	0.02	3.12e-46	1	Cis	Over-dominant
Slym06g186360	Solyc06g036330	delta(1)-pyrroline-2-carboxylate reductase	37.4	33.43	0.89	0.082685	46.79	22.99	0.49	4.07e-05	1	Ambiguous	Over-dominant	86.52	36.18	0.42	2.86e-43	77.41	52.41	0.68	0.00168468	1	Ambiguous	P1-dominant	75.07	77.12	1.03	0.803118	68.02	37.12	0.55	1.58e-22	0.424647	Conserved	Conserved	73.82	55.6	0.75	2.47e-08	110.88	34.04	0.31	9.69e-22	0.0312521	Compensatory	Over-dominant	103.69	60.47	0.58	2.18e-13	147.71	74.38	0.5	3.32e-08	1	Conserved	Conserved	46.01	67.74	1.47	0.386715	61.03	28.82	0.47	1.19e-13	0.00397901	Compensatory	Conserved	58.9	64.91	1.1	0.534398	49.93	28.27	0.57	0.000337734	0.544524	Conserved	Conserved	48.45	75.84	1.57	0.000821912	92.48	60.41	0.65	7.21e-05	0.0139396	Conserved	Conserved	88.3	85.48	0.97	0.651045	44.54	43.78	0.98	0.741604	1	Conserved	Conserved	62.76	78.72	1.25	0.10079	20.71	30.18	1.46	0.0136905	1	Conserved	Conserved	60.95	103.81	1.7	5.8e-12	48.83	65.83	1.35	2.04e-05	1	Conserved	Conserved
Slym06g186370	Solyc06g036340	Pentatricopeptide repeat (PPR) superfamily protein	2.21	9.83	4.45	2.18e-76	1.7	2.58	1.52	0.0526373	1	Ambiguous	Additive	0.38	6.32	16.63	4.74e-30	0.14	0.5	3.57	0.000140252	1	Cis	P1-dominant	2.04	3.38	1.66	0.123441	1.2	3.59	2.99	2.16e-09	1	Ambiguous	Conserved	1.52	7	4.61	2.94e-49	2.34	5.49	2.35	1.91e-17	1	Cis	Additive	1.44	5.36	3.72	5.28e-07	1.03	2.26	2.19	0.000955226	1	Cis	Conserved	4.47	3	0.67	0.000139753	1.88	3.73	1.98	1.03e-09	1	Conserved	Conserved	4.57	3.5	0.77	0.128526	2.56	4.6	1.8	3.63e-05	1	Conserved	Conserved	6.58	2.08	0.32	6e-27	2.29	3.87	1.69	0.0542445	1	Ambiguous	Conserved	5.02	4.9	0.98	0.757421	2.67	3.41	1.28	0.0168641	1	Conserved	Conserved	5.79	11.23	1.94	1.11e-11	3.61	3.14	0.87	0.918138	1	Conserved	Conserved	4.49	5.53	1.23	0.0126561	3.11	3.72	1.2	0.116979	1	Conserved	Conserved
Slym06g186380	Solyc06g036350	NADH dehydrogenase	16.01	8.41	0.53	7.79e-26	10.59	9	0.85	0.410212	1	Conserved	Conserved	15.62	8.98	0.57	3.18e-34	11.9	9.07	0.76	0.0182254	1	Conserved	Conserved	18.85	13.78	0.73	0.047604	9.09	10.19	1.12	0.503155	1	Conserved	Conserved	18	12.02	0.67	1.47e-14	10.7	10.88	1.02	0.830246	1	Conserved	Conserved	18.21	11.78	0.65	3.25e-09	13.78	12.31	0.89	0.42024	1	Conserved	Conserved	16.73	11.32	0.68	2.79e-05	11.29	9.53	0.84	0.564885	1	Conserved	Conserved	16.96	14.46	0.85	0.265581	12.63	12.63	1	0.720884	1	Conserved	Conserved	17.15	13.45	0.78	0.00493666	16.56	16.23	0.98	0.825913	1	Conserved	Conserved	13.82	12.02	0.87	0.682626	13.37	10.45	0.78	0.0123593	1	Conserved	Conserved	14.51	15.76	1.09	0.680204	17.42	14.38	0.83	0.556323	1	Conserved	Conserved	16.47	12.63	0.77	0.0130173	18.24	17.25	0.95	0.489716	1	Conserved	Conserved
Slym06g186400	-	Ulp1 protease family, C-terminal catalytic domain containing protein	0	0	1	1	0	0	1	1	1	Nonexpressed	Nonexpressed	0	0	1	1	0	0	1	1	1	Nonexpressed	Nonexpressed	0	0	1	1	0	0	1	1	1	Nonexpressed	Nonexpressed	0.05	0	0.2	1	0	0	1	1	1	Nonexpressed	Nonexpressed	0	0	1	1	0	0	1	1	1	Nonexpressed	Nonexpressed	0	0	1	1	0.03	0	0.33	1	1	Nonexpressed	Nonexpressed	0.07	0	0.14	1	0	0	1	1	1	Nonexpressed	Nonexpressed	0	0	1	1	0	0	1	1	1	Nonexpressed	Nonexpressed	0	0	1	1	0	0	1	1	1	Nonexpressed	Nonexpressed	0	0	1	1	0	0	1	1	1	Nonexpressed	Nonexpressed	0	0	1	1	0	0	1	1	1	Nonexpressed	Nonexpressed
Slym06g186410	Solyc06g036410	Suppressor of G2 allele of SKP1	0.01	0.11	11	0.0116798	0.01	0.02	2	0.885951	1	Nonexpressed	Nonexpressed	0	0.04	4	0.428485	0.01	0	1	1	1	Nonexpressed	Nonexpressed	0.02	0.12	6	0.104296	0.03	0.02	0.67	0.697437	1	Nonexpressed	Nonexpressed	0.05	0.67	13.4	1.25e-07	0.03	1.61	53.67	1.48e-17	1	Cis	P2-dominant	0.03	0.41	13.67	0.00204921	0.01	0.15	15	0.026599	1	Nonexpressed	Nonexpressed	0.01	0.88	88	6.54e-06	0.04	0.61	15.25	7.85e-07	1	Nonexpressed	Nonexpressed	0.05	5.46	109.2	1.56e-30	0.1	1.98	19.8	6.06e-11	1	Cis	P1-dominant	0.09	1.91	21.22	1.05e-15	0.06	0.92	15.33	0.000122315	1	Cis	Conserved	0.03	0.01	0.33	1	0	0.04	4	0.321331	1	Nonexpressed	Nonexpressed	0.02	0	0.5	1	0	0.02	2	1	1	Nonexpressed	Nonexpressed	0.09	0.02	0.22	0.187445	0	0	1	1	1	Nonexpressed	Nonexpressed
Slym06g186420	Solyc06g036430	S-type anion channel like	2.25	1.56	0.69	6.8e-06	1.52	1.79	1.18	0.675284	1	Conserved	Conserved	8.86	2.23	0.25	8.05e-62	9.45	6.16	0.65	0.0235517	1	Ambiguous	P1-dominant	3.26	1.89	0.58	0.031482	5.04	2.39	0.47	1.89e-27	1	Ambiguous	Over-dominant	2.99	2.08	0.7	8.89e-09	2.88	2.3	0.8	0.0524774	1	Conserved	Conserved	3.77	1.78	0.47	2.03e-06	4.97	2.45	0.49	1.2e-08	1	Cis	Over-dominant	1.43	1.84	1.29	0.983909	3.96	1.12	0.28	4.04e-38	1	Ambiguous	Over-dominant	1.57	1.66	1.06	0.709476	3.44	1.44	0.42	0.000340702	1	Ambiguous	Over-dominant	1.89	1.37	0.72	0.000518442	3.71	1.58	0.43	1.55e-08	1	Ambiguous	Over-dominant	1.3	1.01	0.78	0.579353	1.82	0.55	0.3	2.96e-19	1	Ambiguous	Conserved	1.05	1.06	1.01	0.950419	1.36	0.58	0.43	0.0173347	1	Ambiguous	Conserved	1.43	0.85	0.59	0.000146907	1.58	0.67	0.42	3.98e-13	1	Ambiguous	Over-dominant
Slym06g186430	Solyc06g036450	Ethylene receptor	0	18.67	1867	1.19e-06	0.19	11.13	58.58	0.000117781	1	Cis	Conserved	0	16.77	1677	6.33e-05	0.2	16.29	81.45	4.48e-05	1	Cis	Conserved	0	38.29	3829	5.28e-09	0	2.17	217	0.216851	1	Ambiguous	P1-dominant	0.23	38.78	168.61	8.39e-08	0	7.6	760	1.98e-05	1	Cis	P1-dominant	0	28.34	2834	5.22e-08	0	10.48	1048	0.000785836	1	Cis	P1-dominant	0	35.29	3529	9.44e-09	0	1.83	183	0.153384	1	Ambiguous	Conserved	0	60.1	6010	1.25e-10	0	8.05	805	0.00619452	1	Cis	Conserved	0	62.16	6216	1.26e-10	0.25	2.82	11.28	0.359026	1	Ambiguous	Conserved	0	23.43	2343	1.15e-06	0	0	1	1	1	Ambiguous	#DIV/0!	0	22.42	2242	1.16e-06	0	1.42	142	0.283551	1	Ambiguous	Conserved	0	25.32	2532	4.93e-08	0	4.75	475	0.00411798	1	Cis	Conserved
Slym06g186440	Solyc06g036460	Membrane-associated kinase regulator 6	0	0	1	1	0.05	0	0.2	1	1	Nonexpressed	Nonexpressed	0	0.06	6	1	0.18	0.03	0.17	0.319402	1	Nonexpressed	Nonexpressed	0	0	1	1	0	0	1	1	1	Nonexpressed	Nonexpressed	0	0	1	1	0.02	0	0.5	1	1	Nonexpressed	Nonexpressed	0	0	1	1	0	0.06	6	1	1	Nonexpressed	Nonexpressed	0.02	0	0.5	1	0	0	1	1	1	Nonexpressed	Nonexpressed	0	0	1	1	0	0	1	1	1	Nonexpressed	Nonexpressed	0	0	1	1	0.05	0	0.2	1	1	Nonexpressed	Nonexpressed	0	0	1	1	0.06	0	0.17	1	1	Nonexpressed	Nonexpressed	0	0	1	1	0	0	1	1	1	Nonexpressed	Nonexpressed	0	0	1	1	0.03	0	0.33	1	1	Nonexpressed	Nonexpressed
Slym06g186450	-	Unknown protein	0	0	1	1	0	0.33	33	1	1	Nonexpressed	Nonexpressed	0	0	1	1	0	0	1	1	1	Nonexpressed	Nonexpressed	0	0	1	1	0	0	1	1	1	Nonexpressed	Nonexpressed	0	0	1	1	0	0	1	1	1	Nonexpressed	Nonexpressed	0.26	0	0.04	1	0.57	0	0.02	1	1	Nonexpressed	Nonexpressed	0	2.24	224	1	0	0	1	1	1	Conserved	#DIV/0!	0	0	1	1	0	0	1	1	1	Nonexpressed	Nonexpressed	0	0	1	1	0	0	1	1	1	Nonexpressed	Nonexpressed	0	1.26	126	1	0	0	1	1	1	Conserved	#DIV/0!	0	0	1	1	0	0	1	1	1	Nonexpressed	Nonexpressed	0	1.8	180	1	0.38	0	0.03	1	1	Conserved	Conserved
Slym06g186470	Solyc06g036470	Receptor-like serine/threonine-protein kinase	0	0.17	17	0.000189677	0.01	0.08	8	0.0823626	1	Nonexpressed	Nonexpressed	0	0.08	8	0.129362	0.01	0.02	2	1	1	Nonexpressed	Nonexpressed	0	0.19	19	0.0040029	0.02	0.34	17	0.00259773	1	Nonexpressed	Nonexpressed	0.02	0.69	34.5	1.04e-07	0	0.54	54	4.58e-09	1	Nonexpressed	Nonexpressed	0	0.42	42	1.6e-05	0	0.11	11	0.0274534	1	Nonexpressed	Nonexpressed	0	0.13	13	0.154415	0	0	1	1	1	Nonexpressed	Nonexpressed	0.02	0.88	44	1.18e-07	0	0.42	42	1.89e-05	1	Nonexpressed	Nonexpressed	0	0.16	16	0.00244289	0	0.08	8	0.137997	1	Nonexpressed	Nonexpressed	0	0	1	1	0	0.05	5	0.247413	1	Nonexpressed	Nonexpressed	0	0.06	6	0.0879916	0.02	1.18	59	6.47e-09	1	Ambiguous	Conserved	0	0	1	1	0	0.03	3	1	1	Nonexpressed	Nonexpressed
Slym06g186480	Solyc06g036480	Abc transporter c family member 10	0	26.5	2650	2.74e-14	0.06	25.46	424.33	5.65e-11	1	Cis	Conserved	0	20.71	2071	1.69e-10	0	0.81	81	0.0512509	1	Ambiguous	P1-dominant	0	16.65	1665	2.05e-10	0	18.1	1810	7.77e-11	1	Cis	P2-dominant	0	31.04	3104	6.8e-15	0.13	22.34	171.85	1.78e-12	1	Cis	Conserved	0	20.28	2028	3.96e-12	0	8.23	823	4.15e-07	1	Cis	P1-dominant	0	28.77	2877	8.46e-13	0.08	32.28	403.5	3.48e-12	1	Cis	P2-dominant	0	38.28	3828	1.49e-15	0.07	28.85	412.14	3.8e-10	1	Cis	P1-dominant	0	20.68	2068	6.29e-12	0.06	23.14	385.67	1.12e-08	1	Cis	Conserved	0.06	10.19	169.83	2.8e-06	0.08	14.67	183.38	6.04e-09	1	Cis	P2-dominant	0	38.54	3854	1.35e-16	0	9.4	940	6.26e-09	1	Cis	Conserved	0	14.84	1484	2.12e-11	0	9.57	957	4.55e-09	1	Cis	P2-dominant
Slym06g186490	Solyc06g036490	Abc transporter c family member 10	0	4.1	410	4.77e-19	0.05	4.29	85.8	4.22e-24	1	Cis	Conserved	0	4.41	441	4.26e-16	0	0.13	13	0.000273605	1	Cis	Conserved	0.01	3.85	385	9.21e-13	0.01	0.51	51	5.55e-06	1	Cis	P2-dominant	0.03	5.23	174.33	7.16e-10	0.03	4.54	151.33	6.67e-37	1	Cis	Additive	0	4.95	495	6.86e-19	0	0.93	93	2.58e-09	1	Cis	P1-dominant	0	2.05	205	1.67e-12	0.03	3.02	100.67	2.33e-28	1	Cis	P2-dominant	0.01	3.31	331	3.57e-13	0.02	2.59	129.5	3.13e-17	1	Cis	P2-dominant	0	2.96	296	1.73e-16	0.02	2.29	114.5	1.21e-17	1	Cis	Conserved	0	2.01	201	1.65e-11	0.01	2.14	214	5.4e-13	1	Cis	P2-dominant	0	6.04	604	7.55e-22	0.02	1.63	81.5	1.27e-13	1	Cis	Conserved	0	3.44	344	7.38e-15	0.03	2.45	81.67	2.36e-20	1	Cis	Conserved
Slym06g186500	-	Multidrug resistance-associated protein 1, 3 (Mrp1, 3), abc-transoprter	0	47.62	4762	3.55e-15	0.16	8.07	50.44	1.28e-05	1	Cis	Conserved	0	12.68	1268	2.86e-07	0.3	2.64	8.8	0.0269314	1	Cis	Conserved	0	32.53	3253	1.67e-11	0.1	12.3	123	1.99e-06	1	Cis	P2-dominant	0.16	45.08	281.75	5.79e-13	0.17	22.04	129.65	5.34e-11	1	Cis	Additive	0	39.43	3943	1.65e-12	0.34	6.16	18.12	0.00200342	1	Cis	P2-dominant	0	77.79	7779	3.65e-15	0	17.76	1776	1.67e-10	1	Cis	P2-dominant	0.08	120.11	1501.38	5.45e-16	0.85	44.07	51.85	4.99e-17	1	Cis	Additive	0	33.07	3307	7.34e-13	0	8.8	880	5.51e-07	1	Cis	Conserved	0	4.7	470	6.98e-05	0	4.12	412	7.78e-05	1	Cis	P2-dominant	0	14.31	1431	1.1e-09	0.13	9.99	76.85	6.85e-06	1	Cis	Conserved	0	6.7	670	1.18e-06	0	8.52	852	5.35e-07	1	Cis	Conserved
Slym06g186510	-	Unknown protein	0	0	1	1	0	0	1	1	1	Nonexpressed	Nonexpressed	0.75	0	0.01	0.636268	0	0	1	1	1	Nonexpressed	Nonexpressed	1.25	0	0.01	1	0	0	1	1	1	Conserved	#DIV/0!	0.69	0	0.01	1	0	0	1	1	1	Nonexpressed	Nonexpressed	0	0	1	1	0	0	1	1	1	Nonexpressed	Nonexpressed	1.02	0	0.01	1	0.63	0	0.02	1	1	Conserved	Conserved	0.44	0	0.02	1	0	0	1	1	1	Nonexpressed	Nonexpressed	0.5	0	0.02	1	0.23	0	0.04	1	1	Nonexpressed	Nonexpressed	1.93	0	0.01	1	0.39	0	0.03	1	1	Conserved	Conserved	0	0	1	1	0	0	1	1	1	Nonexpressed	Nonexpressed	2.18	0	0	1	0	0	1	1	1	Conserved	#DIV/0!
Slym06g186530	Solyc06g036500	UBA domain-containing protein	0	0	1	1	0	0	1	1	1	Nonexpressed	Nonexpressed	0	0	1	1	0	0	1	1	1	Nonexpressed	Nonexpressed	0	0	1	1	0	0	1	1	1	Nonexpressed	Nonexpressed	0	0	1	1	0	0	1	1	1	Nonexpressed	Nonexpressed	0	0	1	1	0	0	1	1	1	Nonexpressed	Nonexpressed	0	0	1	1	0	0	1	1	1	Nonexpressed	Nonexpressed	0	0	1	1	0	0	1	1	1	Nonexpressed	Nonexpressed	0	0	1	1	0	0	1	1	1	Nonexpressed	Nonexpressed	0	0	1	1	0	0	1	1	1	Nonexpressed	Nonexpressed	0	0	1	1	0	0	1	1	1	Nonexpressed	Nonexpressed	0	0	1	1	0	0	1	1	1	Nonexpressed	Nonexpressed
Slym06g186540	-	Chromo domain-containing protein	0	0	1	1	0	0	1	1	1	Nonexpressed	Nonexpressed	0	0	1	1	0	0	1	1	1	Nonexpressed	Nonexpressed	0	0	1	1	0	0	1	1	1	Nonexpressed	Nonexpressed	0	0	1	1	0	0	1	1	1	Nonexpressed	Nonexpressed	0	0	1	1	0	0	1	1	1	Nonexpressed	Nonexpressed	0	0	1	1	0	0	1	1	1	Nonexpressed	Nonexpressed	0	0	1	1	0	0	1	1	1	Nonexpressed	Nonexpressed	0	0	1	1	0	0	1	1	1	Nonexpressed	Nonexpressed	0	0	1	1	0	0	1	1	1	Nonexpressed	Nonexpressed	0	0	1	1	0	0	1	1	1	Nonexpressed	Nonexpressed	0	0	1	1	0	0	1	1	1	Nonexpressed	Nonexpressed
Slym06g186550	-	Chromo domain-containing protein	0	0	1	1	0	0	1	1	1	Nonexpressed	Nonexpressed	0	0	1	1	0	0	1	1	1	Nonexpressed	Nonexpressed	0	0	1	1	0	0	1	1	1	Nonexpressed	Nonexpressed	0	0	1	1	0	0	1	1	1	Nonexpressed	Nonexpressed	0.03	0	0.33	1	0	0	1	1	1	Nonexpressed	Nonexpressed	0	0	1	1	0	0	1	1	1	Nonexpressed	Nonexpressed	0	0	1	1	0	0	1	1	1	Nonexpressed	Nonexpressed	0	0	1	1	0	0	1	1	1	Nonexpressed	Nonexpressed	0	0	1	1	0	0	1	1	1	Nonexpressed	Nonexpressed	0	0.07	7	1	0	0	1	1	1	Nonexpressed	Nonexpressed	0	0	1	1	0	0	1	1	1	Nonexpressed	Nonexpressed
Slym06g186570	-	Unknown protein	0	0	1	1	0	0	1	1	1	Nonexpressed	Nonexpressed	0	0	1	1	0	0	1	1	1	Nonexpressed	Nonexpressed	0	0	1	1	0.12	0	0.08	1	1	Nonexpressed	Nonexpressed	0	0	1	1	0	0	1	1	1	Nonexpressed	Nonexpressed	0.03	0	0.33	1	0	0	1	1	1	Nonexpressed	Nonexpressed	0	0.12	12	1	0	0	1	1	1	Nonexpressed	Nonexpressed	0.06	0	0.17	1	0.16	0	0.06	1	1	Nonexpressed	Nonexpressed	0	0	1	1	0	0	1	1	1	Nonexpressed	Nonexpressed	0	0	1	1	0	0	1	1	1	Nonexpressed	Nonexpressed	0.04	0	0.25	1	0	0	1	1	1	Nonexpressed	Nonexpressed	0	0	1	1	0	0	1	1	1	Nonexpressed	Nonexpressed
Slym06g186580	Solyc06g036520	Tail fiber	9.75	6	0.62	1.93e-24	6.71	5.87	0.87	0.322798	1	Conserved	Conserved	7.28	7.46	1.02	3.89e-15	7.35	5.58	0.76	0.0310868	1	Conserved	Conserved	11.28	11.39	1.01	0.838047	8.26	9.21	1.12	0.430351	1	Conserved	Conserved	12.51	6.74	0.54	2.14e-57	7.61	6.66	0.88	0.182279	1	Conserved	Conserved	10.04	7.02	0.7	1.7e-07	11.21	9.85	0.88	0.371996	1	Conserved	Conserved	7.98	10.53	1.32	0.892849	9.01	8.24	0.91	0.884507	1	Conserved	Conserved	9.79	11	1.12	0.230508	10.86	9.87	0.91	0.915446	1	Conserved	Conserved	9.06	12.14	1.34	0.0483439	9.83	9.62	0.98	0.900392	1	Conserved	Conserved	12.59	7.42	0.59	0.000352929	7.3	7.56	1.04	0.195976	1	Conserved	Conserved	12	4.95	0.41	9.04e-19	7.4	6.79	0.92	0.91733	1	Ambiguous	P1-dominant	12.67	7.09	0.56	9.89e-20	7.73	8.19	1.06	0.129115	1	Conserved	Conserved
Slym06g186600	-	UDP-N-acetylglucosamine 1-carboxyvinyltransferase 2-like	0	0	1	1	0	0	1	1	1	Nonexpressed	Nonexpressed	0	0	1	1	0	0	1	1	1	Nonexpressed	Nonexpressed	0	0	1	1	0	0	1	1	1	Nonexpressed	Nonexpressed	0	0	1	1	0	0	1	1	1	Nonexpressed	Nonexpressed	0.15	0	0.07	1	0	0	1	1	1	Nonexpressed	Nonexpressed	0	0	1	1	0	0	1	1	1	Nonexpressed	Nonexpressed	0.15	0	0.07	1	0	0	1	1	1	Nonexpressed	Nonexpressed	0	0	1	1	0.3	0	0.03	1	1	Nonexpressed	Nonexpressed	0	0	1	1	0	0	1	1	1	Nonexpressed	Nonexpressed	0	0	1	1	0	0	1	1	1	Nonexpressed	Nonexpressed	0	0	1	1	0	0	1	1	1	Nonexpressed	Nonexpressed
Slym06g186620	-	DUF4283 domain-containing protein	0	0	1	1	0	0	1	1	1	Nonexpressed	Nonexpressed	0	0	1	1	0	0	1	1	1	Nonexpressed	Nonexpressed	0	0	1	1	0	0	1	1	1	Nonexpressed	Nonexpressed	0	0	1	1	0	0	1	1	1	Nonexpressed	Nonexpressed	0	0	1	1	0	0	1	1	1	Nonexpressed	Nonexpressed	0	0	1	1	0	0	1	1	1	Nonexpressed	Nonexpressed	0	0	1	1	0	0	1	1	1	Nonexpressed	Nonexpressed	0	0	1	1	0	0	1	1	1	Nonexpressed	Nonexpressed	0	0	1	1	0	0	1	1	1	Nonexpressed	Nonexpressed	0	0	1	1	0	0	1	1	1	Nonexpressed	Nonexpressed	0	0	1	1	0	0	1	1	1	Nonexpressed	Nonexpressed
Slym06g186630	Solyc06g036570	coiled-coil domain-containing protein 18 isoform X2	0	0	1	1	0	0	1	1	1	Nonexpressed	Nonexpressed	0	0	1	1	0	0	1	1	1	Nonexpressed	Nonexpressed	0.02	0	0.5	1	0.05	0	0.2	1	1	Nonexpressed	Nonexpressed	0.06	0	0.17	0.226599	0	0	1	1	1	Nonexpressed	Nonexpressed	0	0	1	1	0	0	1	1	1	Nonexpressed	Nonexpressed	0	0.06	6	1	0	0	1	1	1	Nonexpressed	Nonexpressed	0.03	0	0.33	1	0	0	1	1	1	Nonexpressed	Nonexpressed	0	0	1	1	0	0	1	1	1	Nonexpressed	Nonexpressed	0	0	1	1	0	0	1	1	1	Nonexpressed	Nonexpressed	0	0	1	1	0	0	1	1	1	Nonexpressed	Nonexpressed	0	0	1	1	0	0	1	1	1	Nonexpressed	Nonexpressed
Slym06g186640	Solyc06g036580	U4/U6 small nuclear ribonucleoprotein Prp3	3.22	3.74	1.16	0.068677	2.98	3.56	1.19	0.419952	1	Conserved	Conserved	0.85	4.18	4.92	4.78e-09	0.7	0.79	1.13	0.677612	1	Ambiguous	P1-dominant	2.5	2.63	1.05	0.59073	0.35	0.26	0.74	0.113082	1	Conserved	Conserved	1.83	4.25	2.32	8.91e-22	2.4	3.04	1.27	0.00125658	1	Ambiguous	P2-dominant	1.7	4.01	2.36	6.4e-11	1.51	1.89	1.25	0.246517	1	Ambiguous	P1-dominant	2.27	0.88	0.39	4.22e-10	0.94	1.05	1.12	0.190057	1	Ambiguous	P2-dominant	3.05	1.43	0.47	0.00330255	1.3	1.49	1.15	0.493122	1	Ambiguous	Conserved	3.07	1.78	0.58	1.49e-05	1.82	2.07	1.14	0.476381	1	Conserved	Conserved	2.1	2.87	1.37	0.0195182	1.48	1.41	0.95	0.95082	1	Conserved	Conserved	2.77	3.89	1.4	0.0896239	1.78	2.07	1.16	0.144582	1	Conserved	Conserved	1.3	2.11	1.62	2.43e-07	1.31	1.47	1.12	0.31496	1	Conserved	Conserved
Slym06g186650	Solyc06g036600	Flowering time control protein fpa	0	0	1	1	0	0	1	1	1	Nonexpressed	Nonexpressed	0	0.01	1	0.282679	0	0	1	1	1	Nonexpressed	Nonexpressed	0	0	1	0.478926	0	0	1	1	1	Nonexpressed	Nonexpressed	0.02	0	0.5	0.00279637	0	0	1	1	1	Nonexpressed	Nonexpressed	0	0	1	0.694464	0	0	1	1	1	Nonexpressed	Nonexpressed	0	0.04	4	0.0362068	0	0	1	1	1	Nonexpressed	Nonexpressed	0.01	0	1	0.259549	0	0	1	1	1	Nonexpressed	Nonexpressed	0	0	1	1	0	0	1	1	1	Nonexpressed	Nonexpressed	0	0	1	1	0	0	1	1	1	Nonexpressed	Nonexpressed	0	0	1	1	0	0	1	1	1	Nonexpressed	Nonexpressed	0	0	1	1	0	0	1	1	1	Nonexpressed	Nonexpressed
Slym06g186670	Solyc06g036620	ANK_REP_REGION domain-containing protein	0.01	4.26	426	9.74e-29	0.02	4.98	249	1.4e-57	1	Cis	Additive	0	5.23	523	1.4e-20	0.03	5.31	177	1.24e-20	1	Cis	Conserved	0.01	4.33	433	2e-25	0.05	2.7	54	2.52e-51	1	Cis	Additive	0.04	4.29	107.25	4.58e-15	0.03	5.03	167.67	1.61e-82	1	Cis	Additive	0.01	4.3	430	7.88e-32	0.02	3.44	172	2.2e-45	1	Cis	Additive	0	3.7	370	5.41e-17	0.02	2.8	140	1.26e-38	1	Cis	P2-dominant	0.02	3.36	168	1.1e-46	0.08	3.97	49.62	2.04e-32	1	Cis	Additive	0	3.36	336	7.07e-21	0.03	3.75	125	6.21e-65	1	Cis	Conserved	0.01	3.95	395	1.22e-38	0.01	3.06	306	4.68e-24	1	Cis	Additive	0.01	4	400	2.33e-30	0.01	3.28	328	9.85e-25	1	Cis	Additive	0.01	3.33	333	5.43e-35	0.02	2.87	143.5	5.09e-34	1	Cis	Additive
Slym06g186680	Solyc06g036640	Alpha-internexin like	11.26	6.1	0.54	7.53e-18	12.2	5.3	0.43	2.35e-11	1	Ambiguous	P1-dominant	3.63	7.4	2.04	0.858619	1.79	1.27	0.71	0.0914014	1	Conserved	Conserved	28.94	5.34	0.18	2.7e-32	17.83	5.58	0.31	5.31e-66	1	Cis	Additive	7.61	6.22	0.82	0.0033088	17.27	6.87	0.4	4.13e-37	1	Ambiguous	Over-dominant	25.25	6.13	0.24	1.59e-74	9.93	3.83	0.39	1.45e-12	1	Cis	Additive	14.06	2.19	0.16	8.09e-33	19.15	2.57	0.13	1.25e-87	1	Cis	Over-dominant	16.46	3.7	0.22	3.46e-47	9.76	2.31	0.24	3.47e-16	1	Cis	Additive	48.1	3.69	0.08	1.69e-97	25.57	3.76	0.15	2.94e-19	1	Cis	P1-dominant	11.98	3.37	0.28	6.54e-11	9.74	2.3	0.24	1.1e-37	1	Cis	P1-dominant	13.42	5.56	0.41	2.18e-14	5.74	1.94	0.34	1.95e-07	1	Cis	P2-dominant	19.59	6.32	0.32	6.91e-44	16.86	2.9	0.17	1.95e-108	1	Cis	P1-dominant
Slym06g186690	-	Reverse transcriptase	0	0	1	1	0	0	1	1	1	Nonexpressed	Nonexpressed	0	0	1	1	0	0	1	1	1	Nonexpressed	Nonexpressed	0	0	1	1	0	0	1	1	1	Nonexpressed	Nonexpressed	0.04	0	0.25	1	0	0	1	1	1	Nonexpressed	Nonexpressed	0	0	1	1	0	0	1	1	1	Nonexpressed	Nonexpressed	0	0.11	11	1	0	0	1	1	1	Nonexpressed	Nonexpressed	0	0	1	1	0	0	1	1	1	Nonexpressed	Nonexpressed	0	0	1	1	0	0	1	1	1	Nonexpressed	Nonexpressed	0	0	1	1	0	0	1	1	1	Nonexpressed	Nonexpressed	0	0	1	1	0	0	1	1	1	Nonexpressed	Nonexpressed	0	0	1	1	0	0	1	1	1	Nonexpressed	Nonexpressed
Slym06g186700	-	vegetative cell wall protein gp1-like	1.67	7.85	4.7	0.00258003	9.03	0.49	0.05	0.000173202	0.0258658	CisxTrans	Conserved	2.5	0.99	0.4	0.0513161	8.22	0.13	0.02	2e-05	1	Ambiguous	Over-dominant	0	5.55	555	1	3.3	0	0	0.00234556	0.33759	Ambiguous	Conserved	0.83	0.87	1.05	0.909342	1.93	0	0.01	0.00136545	1	Ambiguous	Conserved	1.47	0.58	0.39	0.439806	66.11	0.16	0	1	0.648759	Conserved	Conserved	0.1	59.99	599.9	9.65e-06	0.75	0	0.01	1	0.301972	Ambiguous	Conserved	1.46	1	0.68	0.79831	4.95	0.28	0.06	0.0551005	1	Conserved	Conserved	0	6.3	630	0.00071451	6.76	0	0	0.0126223	0.0184377	CisxTrans	Conserved	1.95	5.67	2.91	0.105144	70.98	0.53	0.01	1.63e-05	5e-05	Compensatory	Conserved	1.05	1.52	1.45	0.836036	2.9	0	0	0.0126609	1	Ambiguous	Conserved	1.8	2.62	1.46	0.499421	85.75	0.95	0.01	5.06e-28	0.0162053	Compensatory	Over-dominant
Slym06g186710	Solyc06g036660	Unknown protein	0	0	1	1	0	0	1	1	1	Nonexpressed	Nonexpressed	0	0	1	1	0	0	1	1	1	Nonexpressed	Nonexpressed	0	0	1	1	0	0	1	1	1	Nonexpressed	Nonexpressed	0	0	1	1	0	0	1	1	1	Nonexpressed	Nonexpressed	0	0	1	1	0	0	1	1	1	Nonexpressed	Nonexpressed	0	0	1	1	0	0	1	1	1	Nonexpressed	Nonexpressed	0	0	1	1	0	0	1	1	1	Nonexpressed	Nonexpressed	0	0	1	1	0	0	1	1	1	Nonexpressed	Nonexpressed	0	0	1	1	0	0	1	1	1	Nonexpressed	Nonexpressed	0	0	1	1	0	0	1	1	1	Nonexpressed	Nonexpressed	0	0	1	1	0	0	1	1	1	Nonexpressed	Nonexpressed
Slym06g186720	Solyc06g036670	fructose-bisphosphate aldolase-lysine N-methyltransferase, chloroplastic	0	0.13	13	6.01e-05	0.02	0.07	3.5	0.218056	1	Nonexpressed	Nonexpressed	0	0.17	17	5.14e-05	0	0.01	1	1	1	Nonexpressed	Nonexpressed	0.01	0.11	11	0.00516325	0.02	0.05	2.5	0.578804	1	Nonexpressed	Nonexpressed	0.03	0.18	6	0.0101914	0.01	0.06	6	0.0133291	1	Nonexpressed	Nonexpressed	0.01	0.16	16	0.00140051	0.01	0.03	3	0.668032	1	Nonexpressed	Nonexpressed	0	0.09	9	0.247676	0.02	0.01	0.5	0.668526	1	Nonexpressed	Nonexpressed	0	0.08	8	0.00488626	0	0.01	1	1	1	Nonexpressed	Nonexpressed	0.01	0.05	5	0.271717	0	0.02	2	0.494001	1	Nonexpressed	Nonexpressed	0	0	1	1	0.01	0	1	1	1	Nonexpressed	Nonexpressed	0	0.01	1	1	0.01	0	1	1	1	Nonexpressed	Nonexpressed	0.01	0.01	1	0.773403	0.01	0	1	1	1	Nonexpressed	Nonexpressed
Slym06g186730	Solyc06g036700	fructose-bisphosphate aldolase-lysine N-methyltransferase, chloroplastic	0.03	0.03	1	0.768369	0.04	0.02	0.5	0.434067	1	Nonexpressed	Nonexpressed	0	0.05	5	0.00412962	0.01	0.01	1	0.830988	1	Nonexpressed	Nonexpressed	0.03	0.03	1	0.868543	0.02	0.01	0.5	0.504987	1	Nonexpressed	Nonexpressed	0.03	0.05	1.67	0.665588	0.03	0.03	1	0.656692	1	Nonexpressed	Nonexpressed	0.01	0.05	5	0.103384	0	0.03	3	0.127652	1	Nonexpressed	Nonexpressed	0	0.06	6	0.0947723	0	0	1	1	1	Nonexpressed	Nonexpressed	0.02	0.02	1	0.959508	0	0.02	2	0.537729	1	Nonexpressed	Nonexpressed	0.01	0.01	1	0.663498	0.01	0.01	1	0.74529	1	Nonexpressed	Nonexpressed	0.01	0	1	0.138714	0.01	0	1	0.872664	1	Nonexpressed	Nonexpressed	0.01	0	1	0.642389	0.01	0	1	0.597128	1	Nonexpressed	Nonexpressed	0	0.01	1	0.558791	0.01	0.01	1	0.989593	1	Nonexpressed	Nonexpressed
Slym06g186750	Solyc06g036720	Ubiquitin-like domain-containing protein	2.59	2.66	1.03	0.716772	2.19	2.18	1	0.907877	1	Conserved	Conserved	2.06	3.43	1.67	0.0233678	1.14	0.93	0.82	0.106323	1	Conserved	Conserved	2.97	3.69	1.24	0.989151	1.22	1.51	1.24	0.746992	1	Conserved	Conserved	2.66	3.84	1.44	0.00141241	2.8	2.78	0.99	0.995042	1	Conserved	Conserved	4.23	4.04	0.96	0.16615	2.74	2.1	0.77	0.0111443	1	Conserved	Conserved	2.81	2.02	0.72	0.000470817	2.05	1.85	0.9	0.80539	1	Conserved	Conserved	2.54	1.74	0.69	0.00403218	1.48	1.39	0.94	0.953493	1	Conserved	Conserved	3.2	2.54	0.79	0.000176849	2.31	2.16	0.94	0.490952	1	Conserved	Conserved	3.81	2.15	0.56	1.57e-06	2.23	1.99	0.89	0.557024	1	Conserved	Conserved	3.3	4.06	1.23	0.316932	1.69	1.71	1.01	0.674877	1	Conserved	Conserved	4.7	2.49	0.53	1.54e-17	1.91	1.95	1.02	0.737543	1	Conserved	Conserved
Slym06g186770	-	PCI domain-containing protein	0	0	1	1	0	0	1	1	1	Nonexpressed	Nonexpressed	0	0.09	9	1	0	0	1	1	1	Nonexpressed	Nonexpressed	0	0	1	1	0	0	1	1	1	Nonexpressed	Nonexpressed	0.08	0	0.12	1	0	0	1	1	1	Nonexpressed	Nonexpressed	0	0	1	1	0	0	1	1	1	Nonexpressed	Nonexpressed	0	0	1	1	0	0	1	1	1	Nonexpressed	Nonexpressed	0	0	1	1	0.1	0	0.1	1	1	Nonexpressed	Nonexpressed	0	0	1	1	0	0	1	1	1	Nonexpressed	Nonexpressed	0	0	1	1	0	0	1	1	1	Nonexpressed	Nonexpressed	0	0.1	10	1	0.07	0	0.14	1	1	Nonexpressed	Nonexpressed	0	0	1	1	0	0	1	1	1	Nonexpressed	Nonexpressed
Slym06g186780	-	Unknown protein	0	0	1	1	0	0	1	1	1	Nonexpressed	Nonexpressed	0	0	1	1	0	0	1	1	1	Nonexpressed	Nonexpressed	0	0	1	1	0	0	1	1	1	Nonexpressed	Nonexpressed	1.61	0	0.01	1	0	0	1	1	1	Conserved	#DIV/0!	0	0	1	1	0	0	1	1	1	Nonexpressed	Nonexpressed	0	0	1	1	0	0	1	1	1	Nonexpressed	Nonexpressed	0	0	1	1	0	0	1	1	1	Nonexpressed	Nonexpressed	0	0	1	1	0	0	1	1	1	Nonexpressed	Nonexpressed	0	0	1	1	0	0	1	1	1	Nonexpressed	Nonexpressed	0	0	1	1	0	0	1	1	1	Nonexpressed	Nonexpressed	0	0	1	1	0	0	1	1	1	Nonexpressed	Nonexpressed
Slym06g186790	Solyc06g036780	Protein of unknown function (DUF803)	0.45	0.41	0.91	0.607325	0.29	0.37	1.28	0.320358	1	Nonexpressed	Nonexpressed	0.37	0.44	1.19	0.00240326	0.43	0.56	1.3	0.286299	1	Nonexpressed	Nonexpressed	0.42	0.63	1.5	0.336643	0.3	0.62	2.07	0.00147026	1	Nonexpressed	Nonexpressed	0.53	0.44	0.83	0.00917266	0.24	0.34	1.42	0.0244635	1	Nonexpressed	Nonexpressed	0.4	0.48	1.2	0.728007	0.33	0.32	0.97	0.895163	1	Nonexpressed	Nonexpressed	0.33	0.4	1.21	0.777774	0.18	0.18	1	0.877915	1	Nonexpressed	Nonexpressed	0.4	0.46	1.15	0.424373	0.25	0.29	1.16	0.562596	1	Nonexpressed	Nonexpressed	0.38	0.5	1.32	0.334463	0.26	0.34	1.31	0.277829	1	Nonexpressed	Nonexpressed	0.5	0.54	1.08	0.408677	0.15	0.32	2.13	0.00233112	1	Nonexpressed	Nonexpressed	0.4	0.55	1.38	0.113478	0.27	0.39	1.44	0.128758	1	Nonexpressed	Nonexpressed	0.48	0.51	1.06	0.431942	0.2	0.27	1.35	0.237206	1	Nonexpressed	Nonexpressed
Slym06g186800	Solyc06g036800	LisH domain-containing protein	0	0	1	1	0	0	1	1	1	Nonexpressed	Nonexpressed	0	0	1	1	0	0	1	1	1	Nonexpressed	Nonexpressed	0	0	1	1	0.01	0	1	1	1	Nonexpressed	Nonexpressed	0.01	0	1	1	0	0	1	1	1	Nonexpressed	Nonexpressed	0	0	1	1	0	0	1	1	1	Nonexpressed	Nonexpressed	0	0.01	1	1	0	0	1	1	1	Nonexpressed	Nonexpressed	0	0	1	1	0	0	1	1	1	Nonexpressed	Nonexpressed	0	0	1	1	0	0	1	1	1	Nonexpressed	Nonexpressed	0	0	1	1	0	0	1	1	1	Nonexpressed	Nonexpressed	0	0	1	1	0	0	1	1	1	Nonexpressed	Nonexpressed	0	0	1	1	0	0	1	1	1	Nonexpressed	Nonexpressed
Slym06g186820	-	Unknown protein	0	0	1	1	0	0	1	1	1	Nonexpressed	Nonexpressed	0	0.04	4	0.839689	0	0	1	1	1	Nonexpressed	Nonexpressed	0	0.01	1	1	0	0	1	1	1	Nonexpressed	Nonexpressed	0.01	0	1	1	0	0.01	1	1	1	Nonexpressed	Nonexpressed	0	0	1	1	0	0	1	1	1	Nonexpressed	Nonexpressed	0	0.52	52	0.0357899	0	0	1	1	1	Nonexpressed	Nonexpressed	0	0	1	1	0	0	1	1	1	Nonexpressed	Nonexpressed	0	0	1	1	0.01	0	1	1	1	Nonexpressed	Nonexpressed	0	0.01	1	1	0.03	0	0.33	1	1	Nonexpressed	Nonexpressed	0	0	1	1	0.02	0	0.5	1	1	Nonexpressed	Nonexpressed	0	0.01	1	1	0	0	1	1	1	Nonexpressed	Nonexpressed
Slym06g186840	-	Movement protein	0	0	1	1	0	0	1	1	1	Nonexpressed	Nonexpressed	0	0	1	1	0	0	1	1	1	Nonexpressed	Nonexpressed	0	0	1	1	0	0	1	1	1	Nonexpressed	Nonexpressed	0	0	1	1	0	0	1	1	1	Nonexpressed	Nonexpressed	0	0	1	1	0.1	0	0.1	1	1	Nonexpressed	Nonexpressed	0.08	0	0.12	1	0	0	1	1	1	Nonexpressed	Nonexpressed	0	0	1	1	0	0	1	1	1	Nonexpressed	Nonexpressed	0	0	1	1	0	0	1	1	1	Nonexpressed	Nonexpressed	0.29	0	0.03	1	0	0	1	1	1	Nonexpressed	Nonexpressed	0.03	0	0.33	1	0	0	1	1	1	Nonexpressed	Nonexpressed	0.12	0	0.08	1	0	0	1	1	1	Nonexpressed	Nonexpressed
Slym06g186850	-	Reverse transcriptase domain-containing protein	0	0	1	1	0	0	1	1	1	Nonexpressed	Nonexpressed	0	0	1	1	0	0	1	1	1	Nonexpressed	Nonexpressed	0	0	1	1	0	0	1	1	1	Nonexpressed	Nonexpressed	0.8	0	0.01	1	0	0	1	1	1	Nonexpressed	Nonexpressed	0	0	1	1	0	0	1	1	1	Nonexpressed	Nonexpressed	0	1.02	102	1	0	0	1	1	1	Conserved	#DIV/0!	0.67	0	0.01	1	0	0	1	1	1	Nonexpressed	Nonexpressed	0	0	1	1	0	0	1	1	1	Nonexpressed	Nonexpressed	0	0	1	1	0	0	1	1	1	Nonexpressed	Nonexpressed	0	0	1	1	0	0	1	1	1	Nonexpressed	Nonexpressed	0	0	1	1	0	0	1	1	1	Nonexpressed	Nonexpressed
Slym06g186860	-	DUF4283 domain-containing protein	0	0	1	1	0.07	0	0.14	1	1	Nonexpressed	Nonexpressed	0	0	1	1	0	0	1	1	1	Nonexpressed	Nonexpressed	0	0	1	1	0	0	1	1	1	Nonexpressed	Nonexpressed	0	0	1	1	0	0	1	1	1	Nonexpressed	Nonexpressed	0.06	0	0.17	1	0	0	1	1	1	Nonexpressed	Nonexpressed	0	0	1	1	0	0	1	1	1	Nonexpressed	Nonexpressed	0.05	0	0.2	1	0	0	1	1	1	Nonexpressed	Nonexpressed	0	0	1	1	0	0	1	1	1	Nonexpressed	Nonexpressed	0	0	1	1	0	0	1	1	1	Nonexpressed	Nonexpressed	0	0	1	1	0	0	1	1	1	Nonexpressed	Nonexpressed	0	0	1	1	0	0	1	1	1	Nonexpressed	Nonexpressed
Slym06g186870	-	Reverse transcriptase domain-containing protein	0	0	1	1	0	0	1	1	1	Nonexpressed	Nonexpressed	0	0	1	1	0	0	1	1	1	Nonexpressed	Nonexpressed	0	0	1	1	0	0	1	1	1	Nonexpressed	Nonexpressed	0	0	1	1	0	0	1	1	1	Nonexpressed	Nonexpressed	0	0	1	1	0	0	1	1	1	Nonexpressed	Nonexpressed	0	0.79	79	1	0	0	1	1	1	Nonexpressed	Nonexpressed	0	0	1	1	0	0	1	1	1	Nonexpressed	Nonexpressed	0	0	1	1	0	0	1	1	1	Nonexpressed	Nonexpressed	0	0	1	1	0	0	1	1	1	Nonexpressed	Nonexpressed	0	0	1	1	0	0	1	1	1	Nonexpressed	Nonexpressed	0	0	1	1	0.11	0	0.09	1	1	Nonexpressed	Nonexpressed
Slym06g186890	-	DUF4283 domain-containing protein	0	0	1	1	0	0	1	1	1	Nonexpressed	Nonexpressed	0	0	1	1	0	0	1	1	1	Nonexpressed	Nonexpressed	0	0	1	1	0	0	1	1	1	Nonexpressed	Nonexpressed	0	0	1	1	0	0	1	1	1	Nonexpressed	Nonexpressed	0	0	1	1	0	0	1	1	1	Nonexpressed	Nonexpressed	0	0	1	1	0	0	1	1	1	Nonexpressed	Nonexpressed	0	0	1	1	0	0	1	1	1	Nonexpressed	Nonexpressed	0	0	1	1	0	0	1	1	1	Nonexpressed	Nonexpressed	0	0	1	1	0	0	1	1	1	Nonexpressed	Nonexpressed	0	0	1	1	0	0	1	1	1	Nonexpressed	Nonexpressed	0	0	1	1	0	0	1	1	1	Nonexpressed	Nonexpressed
Slym06g186900	-	zf-RVT domain-containing protein	0	0	1	1	0	0	1	1	1	Nonexpressed	Nonexpressed	0	0	1	1	0	0	1	1	1	Nonexpressed	Nonexpressed	0	0	1	1	0	0	1	1	1	Nonexpressed	Nonexpressed	0	0	1	1	0	0	1	1	1	Nonexpressed	Nonexpressed	0	0	1	1	0	0	1	1	1	Nonexpressed	Nonexpressed	0	0.24	24	1	0	0	1	1	1	Nonexpressed	Nonexpressed	0.07	0	0.14	1	0	0	1	1	1	Nonexpressed	Nonexpressed	0	0	1	1	0	0	1	1	1	Nonexpressed	Nonexpressed	0	0	1	1	0	0	1	1	1	Nonexpressed	Nonexpressed	0	0	1	1	0	0	1	1	1	Nonexpressed	Nonexpressed	0	0	1	1	0	0	1	1	1	Nonexpressed	Nonexpressed
Slym06g186910	-	Skp1_POZ domain-containing protein	0	0	1	1	0	0	1	1	1	Nonexpressed	Nonexpressed	0	0	1	1	0	0	1	1	1	Nonexpressed	Nonexpressed	0	0	1	1	0	0	1	1	1	Nonexpressed	Nonexpressed	0	0	1	1	0	0	1	1	1	Nonexpressed	Nonexpressed	0	0	1	1	0	0	1	1	1	Nonexpressed	Nonexpressed	0	0.15	15	0.155266	0	0	1	1	1	Nonexpressed	Nonexpressed	0.01	0	1	1	0	0	1	1	1	Nonexpressed	Nonexpressed	0	0	1	1	0	0	1	1	1	Nonexpressed	Nonexpressed	0	0	1	1	0	0	1	1	1	Nonexpressed	Nonexpressed	0	0	1	1	0	0	1	1	1	Nonexpressed	Nonexpressed	0	0	1	1	0	0	1	1	1	Nonexpressed	Nonexpressed
Slym06g186920	Solyc06g036805	DUF4218 domain-containing protein	0	0	1	1	0	0	1	1	1	Nonexpressed	Nonexpressed	0	0.04	4	0.18274	0	0	1	1	1	Nonexpressed	Nonexpressed	0	0	1	1	0	0	1	1	1	Nonexpressed	Nonexpressed	0.02	0	0.5	0.226599	0	0	1	1	1	Nonexpressed	Nonexpressed	0	0	1	1	0.02	0	0.5	1	1	Nonexpressed	Nonexpressed	0	0.01	1	1	0	0	1	1	1	Nonexpressed	Nonexpressed	0.01	0	1	1	0	0	1	1	1	Nonexpressed	Nonexpressed	0	0	1	1	0	0	1	1	1	Nonexpressed	Nonexpressed	0	0	1	1	0	0	1	1	1	Nonexpressed	Nonexpressed	0	0	1	1	0	0	1	1	1	Nonexpressed	Nonexpressed	0	0	1	1	0	0	1	1	1	Nonexpressed	Nonexpressed
Slym06g186940	Solyc06g043350	Unknown protein	0	0	1	1	0	0	1	1	1	Nonexpressed	Nonexpressed	0	0	1	1	0	0	1	1	1	Nonexpressed	Nonexpressed	0	0	1	1	0	0	1	1	1	Nonexpressed	Nonexpressed	0.03	0	0.33	1	0	0	1	1	1	Nonexpressed	Nonexpressed	0	0	1	1	0	0	1	1	1	Nonexpressed	Nonexpressed	0	0.03	3	1	0	0	1	1	1	Nonexpressed	Nonexpressed	0.03	0	0.33	1	0	0	1	1	1	Nonexpressed	Nonexpressed	0	0	1	1	0	0	1	1	1	Nonexpressed	Nonexpressed	0	0	1	1	0	0	1	1	1	Nonexpressed	Nonexpressed	0	0	1	1	0	0	1	1	1	Nonexpressed	Nonexpressed	0	0	1	1	0	0	1	1	1	Nonexpressed	Nonexpressed
Slym06g186950	-	SKP1-like protein	0	0	1	1	0	0	1	1	1	Nonexpressed	Nonexpressed	0	0	1	1	0	0	1	1	1	Nonexpressed	Nonexpressed	0	0	1	1	0	0	1	1	1	Nonexpressed	Nonexpressed	0	0	1	1	0	0	1	1	1	Nonexpressed	Nonexpressed	0	0	1	1	0	0	1	1	1	Nonexpressed	Nonexpressed	0	0	1	1	0	0	1	1	1	Nonexpressed	Nonexpressed	0.11	0	0.09	1	0	0	1	1	1	Nonexpressed	Nonexpressed	0	0	1	1	0	0	1	1	1	Nonexpressed	Nonexpressed	0	0	1	1	0	0	1	1	1	Nonexpressed	Nonexpressed	0.1	0	0.1	1	0.14	0	0.07	1	1	Nonexpressed	Nonexpressed	0	0	1	1	0	0	1	1	1	Nonexpressed	Nonexpressed
Slym06g186960	-	Reverse transcriptase domain-containing protein	0	0	1	1	0	0	1	1	1	Nonexpressed	Nonexpressed	0	0	1	1	0	0	1	1	1	Nonexpressed	Nonexpressed	0.02	0	0.5	1	0	0	1	1	1	Nonexpressed	Nonexpressed	0.06	0	0.17	1	0	0	1	1	1	Nonexpressed	Nonexpressed	0	0	1	1	0	0	1	1	1	Nonexpressed	Nonexpressed	0	0.87	87	0.018043	0	0	1	1	1	Nonexpressed	Nonexpressed	0	0	1	1	0	0	1	1	1	Nonexpressed	Nonexpressed	0	0	1	1	0	0	1	1	1	Nonexpressed	Nonexpressed	0	0	1	1	0	0	1	1	1	Nonexpressed	Nonexpressed	0	0	1	1	0	0	1	1	1	Nonexpressed	Nonexpressed	0	0	1	1	0	0	1	1	1	Nonexpressed	Nonexpressed
Slym06g186970	Solyc06g043280	Unknown protein	0	0	1	1	0	0.33	33	1	1	Nonexpressed	Nonexpressed	0	0	1	1	0.4	0.82	2.05	1	1	Nonexpressed	Nonexpressed	12.87	0	0	0.100323	0	0	1	1	1	Conserved	#DIV/0!	20.72	0	0	1.87e-06	0	0.45	45	1	1	Ambiguous	Conserved	0.26	0	0.04	1	0	0	1	1	1	Nonexpressed	Nonexpressed	0	11.56	1156	0.0363332	0	0.34	34	1	1	Ambiguous	Conserved	4.17	0	0	0.061914	0	0.8	80	1	1	Conserved	Conserved	0	1.41	141	1	0	0.34	34	1	1	Conserved	Conserved	1.06	1.67	1.58	0.613329	0	0.24	24	1	1	Conserved	Conserved	0.88	1.8	2.05	1	0.57	2.86	5.02	0.721915	1	Conserved	Conserved	0.46	3.54	7.7	0.453468	0.76	0	0.01	1	1	Conserved	Conserved
Slym06g186980	Solyc06g043270	SKP1-like protein	0	0.42	42	1	0	0	1	1	1	Nonexpressed	Nonexpressed	0	0	1	1	0	0	1	1	1	Nonexpressed	Nonexpressed	0	0	1	1	0	0	1	1	1	Nonexpressed	Nonexpressed	0.61	0	0.02	1	0	0	1	1	1	Nonexpressed	Nonexpressed	0.22	0	0.05	1	0	0	1	1	1	Nonexpressed	Nonexpressed	0	0	1	1	0	0	1	1	1	Nonexpressed	Nonexpressed	0	0	1	1	0	0	1	1	1	Nonexpressed	Nonexpressed	0	0	1	1	0	0	1	1	1	Nonexpressed	Nonexpressed	0	0	1	1	0	0	1	1	1	Nonexpressed	Nonexpressed	0	0	1	1	0	0	1	1	1	Nonexpressed	Nonexpressed	0	0.27	27	1	0	0	1	1	1	Nonexpressed	Nonexpressed
Slym06g186990	Solyc06g043260	Protein kinase domain-containing protein	0	0	1	1	0.02	0	0.5	1	1	Nonexpressed	Nonexpressed	0	0	1	1	0	0	1	1	1	Nonexpressed	Nonexpressed	0	0	1	1	0	0	1	1	1	Nonexpressed	Nonexpressed	0.02	0	0.5	1	0	0	1	1	1	Nonexpressed	Nonexpressed	0.02	0	0.5	1	0	0	1	1	1	Nonexpressed	Nonexpressed	0	0.08	8	1	0	0	1	1	1	Nonexpressed	Nonexpressed	0.05	0	0.2	1	0	0	1	1	1	Nonexpressed	Nonexpressed	0	0	1	1	0	0	1	1	1	Nonexpressed	Nonexpressed	0	0	1	1	0	0	1	1	1	Nonexpressed	Nonexpressed	0	0	1	1	0	0	1	1	1	Nonexpressed	Nonexpressed	0	0	1	1	0	0	1	1	1	Nonexpressed	Nonexpressed
Slym06g187000	Solyc06g043250	Protein kinase domain-containing protein	0	0	1	1	0.01	0.02	2	1	1	Nonexpressed	Nonexpressed	0	0.01	1	1	0	0	1	1	1	Nonexpressed	Nonexpressed	0.01	0.01	1	1	1.24	0	0.01	2.29e-09	1	Ambiguous	Conserved	0.05	0.02	0.4	0.41251	0	0	1	1	1	Nonexpressed	Nonexpressed	0.13	0	0.08	0.0173234	0.51	0.01	0.02	0.00291245	1	Nonexpressed	Nonexpressed	0	0.32	32	0.0226294	0.5	0.01	0.02	0.208139	1	Nonexpressed	Nonexpressed	0.02	0.01	0.5	0.631359	2.26	0.03	0.01	0.0439768	1	Ambiguous	Conserved	0	0.22	22	0.000176849	1.02	0.02	0.02	1	1	Ambiguous	Conserved	0.04	0.09	2.25	0.627015	0.02	0	0.5	1	1	Nonexpressed	Nonexpressed	0.53	1.08	2.04	0.846923	0.76	0	0.01	0.104825	1	Conserved	Conserved	0.02	0.02	1	0.985316	0.02	0	0.5	1	1	Nonexpressed	Nonexpressed
Slym06g187050	Solyc06g043210	E3 ubiquitin-protein ligase UPL5	0	0	1	1	0	0	1	1	1	Nonexpressed	Nonexpressed	0	0	1	1	0	0	1	1	1	Nonexpressed	Nonexpressed	0.02	0	0.5	1	0	0	1	1	1	Nonexpressed	Nonexpressed	0.04	0	0.25	1	0	0	1	1	1	Nonexpressed	Nonexpressed	0	0	1	1	0	0	1	1	1	Nonexpressed	Nonexpressed	0	0	1	1	0	0	1	1	1	Nonexpressed	Nonexpressed	0	0	1	1	0	0	1	1	1	Nonexpressed	Nonexpressed	0	0	1	1	0	0	1	1	1	Nonexpressed	Nonexpressed	0	0	1	1	0	0	1	1	1	Nonexpressed	Nonexpressed	0	0	1	1	0	0	1	1	1	Nonexpressed	Nonexpressed	0	0	1	1	0	0	1	1	1	Nonexpressed	Nonexpressed
Slym06g187060	-	Unknown protein	0	0	1	1	0	0	1	1	1	Nonexpressed	Nonexpressed	0	0	1	1	0	0	1	1	1	Nonexpressed	Nonexpressed	0.01	0	1	1	0	0	1	1	1	Nonexpressed	Nonexpressed	0.01	0	1	1	0	0	1	1	1	Nonexpressed	Nonexpressed	0	0	1	1	0	0	1	1	1	Nonexpressed	Nonexpressed	0	0	1	1	0	0	1	1	1	Nonexpressed	Nonexpressed	0	0	1	1	0	0	1	1	1	Nonexpressed	Nonexpressed	0	0	1	1	0	0	1	1	1	Nonexpressed	Nonexpressed	0	0	1	1	0	0	1	1	1	Nonexpressed	Nonexpressed	0	0	1	1	0	0	1	1	1	Nonexpressed	Nonexpressed	0	0	1	1	0	0	1	1	1	Nonexpressed	Nonexpressed
Slym06g187070	-	Sugar transporter	0	0	1	1	0	0	1	1	1	Nonexpressed	Nonexpressed	0	0	1	1	0	0	1	1	1	Nonexpressed	Nonexpressed	0	0	1	1	0	0	1	1	1	Nonexpressed	Nonexpressed	0.03	0	0.33	0.196884	0	0	1	1	1	Nonexpressed	Nonexpressed	0	0	1	1	0	0	1	1	1	Nonexpressed	Nonexpressed	0	0.01	1	1	0	0	1	1	1	Nonexpressed	Nonexpressed	0.02	0	0.5	1	0	0	1	1	1	Nonexpressed	Nonexpressed	0	0	1	1	0	0	1	1	1	Nonexpressed	Nonexpressed	0	0	1	1	0	0	1	1	1	Nonexpressed	Nonexpressed	0	0	1	1	0	0	1	1	1	Nonexpressed	Nonexpressed	0	0	1	1	0	0	1	1	1	Nonexpressed	Nonexpressed
Slym06g187080	Solyc06g043170	Actin-related protein 5	1.75	1.63	0.93	0.436448	1.32	1.09	0.83	0.355102	1	Conserved	Conserved	0.47	2.12	4.51	2.04e-06	0.25	0.38	1.52	0.123198	1	Ambiguous	P1-dominant	1.52	1.97	1.3	0.731596	1.26	1.58	1.25	0.768087	1	Conserved	Conserved	1.03	2.13	2.07	2.42e-07	1.26	1.07	0.85	0.286718	1	Ambiguous	Conserved	1.54	1.92	1.25	0.435179	1.11	1.26	1.14	0.484342	1	Conserved	Conserved	1.48	2.13	1.44	0.619084	1.24	1.09	0.88	0.722487	1	Conserved	Conserved	1.49	1.49	1	0.930647	1.02	0.94	0.92	0.992553	1	Conserved	Conserved	2.29	1.84	0.8	0.00368209	1.42	1.43	1.01	0.972259	1	Conserved	Conserved	1.79	1.86	1.04	0.32532	1.09	1.12	1.03	0.607563	1	Conserved	Conserved	2.03	2.01	0.99	0.829743	0.95	0.75	0.79	0.566634	1	Conserved	Conserved	2.01	1.57	0.78	0.109506	1.17	1.2	1.03	0.842382	1	Conserved	Conserved
Slym06g187090	Solyc06g043160	pre-mRNA-processing-splicing factor 8-like	0	0	1	1	0	0	1	1	1	Nonexpressed	Nonexpressed	1.48	0	0.01	1	0.4	0.38	0.95	1	1	Conserved	Conserved	8.76	0	0	1	1.89	0.42	0.22	0.484163	1	Conserved	Conserved	0	0	1	1	0	0	1	1	1	Nonexpressed	Nonexpressed	0	0.27	27	1	1.06	0	0.01	1	1	Conserved	Conserved	0	1.72	172	1	0.97	0	0.01	1	1	Conserved	Conserved	0	0.23	23	1	0.41	0.85	2.07	1	1	Nonexpressed	Nonexpressed	0	2.12	212	1	0.38	0	0.03	1	1	Conserved	Conserved	0	0	1	1	0.42	0	0.02	1	1	Nonexpressed	Nonexpressed	0	1.04	104	1	1.33	0	0.01	1	1	Conserved	Conserved	0	0	1	1	0	0	1	1	1	Nonexpressed	Nonexpressed
Slym06g187100	Solyc06g043150	protein FIZZY-RELATED 3	0.2	0.41	2.05	0.196281	0.28	0.25	0.89	0.846518	1	Nonexpressed	Nonexpressed	0.22	1.06	4.82	0.0938379	0.09	0.16	1.78	0.525501	1	Conserved	Conserved	0.01	0.08	8	0.285483	0.1	0	0.1	0.188581	1	Nonexpressed	Nonexpressed	0.25	0.01	0.04	0.00452066	0.02	0	0.5	1	1	Nonexpressed	Nonexpressed	0.17	0.01	0.06	0.0658968	0.1	0.03	0.3	0.585728	1	Nonexpressed	Nonexpressed	0	0.17	17	0.211282	0	0	1	1	1	Nonexpressed	Nonexpressed	0.04	0.09	2.25	0.587298	0.07	0	0.14	1	1	Nonexpressed	Nonexpressed	0	0.05	5	0.489049	0.04	0.02	0.5	1	1	Nonexpressed	Nonexpressed	0	0	1	1	0.01	0	1	1	1	Nonexpressed	Nonexpressed	0.01	0.02	2	1	0.04	0	0.25	1	1	Nonexpressed	Nonexpressed	0	0.06	6	1	0	0.01	1	1	1	Nonexpressed	Nonexpressed
Slym06g187110	Solyc06g043153	Unknown protein	0	0.01	1	1	0	0	1	1	1	Nonexpressed	Nonexpressed	0	0.01	1	1	0	0	1	1	1	Nonexpressed	Nonexpressed	0	0	1	1	0	0	1	1	1	Nonexpressed	Nonexpressed	0.03	0	0.33	1	0	0	1	1	1	Nonexpressed	Nonexpressed	0	0	1	1	0	0	1	1	1	Nonexpressed	Nonexpressed	0	0.04	4	1	0	0	1	1	1	Nonexpressed	Nonexpressed	0.03	0.02	0.67	1	0.01	0	1	1	1	Nonexpressed	Nonexpressed	0	0	1	1	0	0	1	1	1	Nonexpressed	Nonexpressed	0	0	1	1	0.01	0	1	1	1	Nonexpressed	Nonexpressed	0	0	1	1	0.01	0.01	1	1	1	Nonexpressed	Nonexpressed	0	0	1	1	0	0	1	1	1	Nonexpressed	Nonexpressed
Slym06g187150	Solyc06g043110	Dirigent protein	0	0	1	1	0	0	1	1	1	Nonexpressed	Nonexpressed	0	0	1	1	0	0	1	1	1	Nonexpressed	Nonexpressed	0	0	1	1	0	0	1	1	1	Nonexpressed	Nonexpressed	0.8	0	0.01	1	0	0	1	1	1	Nonexpressed	Nonexpressed	0	0	1	1	0	0	1	1	1	Nonexpressed	Nonexpressed	0	0	1	1	0	0	1	1	1	Nonexpressed	Nonexpressed	0	0	1	1	0	0	1	1	1	Nonexpressed	Nonexpressed	0	0	1	1	0	0	1	1	1	Nonexpressed	Nonexpressed	0	0	1	1	0	0	1	1	1	Nonexpressed	Nonexpressed	0	0	1	1	0	0	1	1	1	Nonexpressed	Nonexpressed	0	0	1	1	0	0	1	1	1	Nonexpressed	Nonexpressed
Slym06g187160	-	PMD domain-containing protein	0	0	1	1	0	0	1	1	1	Nonexpressed	Nonexpressed	0	0	1	1	0	0	1	1	1	Nonexpressed	Nonexpressed	0.01	0.01	1	1	0	0	1	1	1	Nonexpressed	Nonexpressed	0.04	0	0.25	1	0	0	1	1	1	Nonexpressed	Nonexpressed	0.03	0	0.33	1	0.02	0	0.5	1	1	Nonexpressed	Nonexpressed	0	0.64	64	0.0363328	0	0	1	1	1	Nonexpressed	Nonexpressed	0.02	0	0.5	1	0	0	1	1	1	Nonexpressed	Nonexpressed	0	0	1	1	0.02	0	0.5	1	1	Nonexpressed	Nonexpressed	0	0	1	1	0.04	0	0.25	1	1	Nonexpressed	Nonexpressed	0	0.02	2	1	0.02	0	0.5	1	1	Nonexpressed	Nonexpressed	0	0	1	1	0.02	0	0.5	1	1	Nonexpressed	Nonexpressed
Slym06g187170	Solyc06g150110	PMD domain-containing protein	0	0	1	1	0	0	1	1	1	Nonexpressed	Nonexpressed	0	0	1	1	0	0	1	1	1	Nonexpressed	Nonexpressed	0	0	1	1	0	0	1	1	1	Nonexpressed	Nonexpressed	0.08	0	0.12	1	0	0	1	1	1	Nonexpressed	Nonexpressed	0	0	1	1	0	0	1	1	1	Nonexpressed	Nonexpressed	0.18	0.69	3.83	0.477217	0	0	1	1	1	Nonexpressed	Nonexpressed	0	0	1	1	0	0	1	1	1	Nonexpressed	Nonexpressed	0.05	0.06	1.2	1	0	0	1	1	1	Nonexpressed	Nonexpressed	0.91	0.4	0.44	0.491585	0	0	1	1	1	Nonexpressed	Nonexpressed	0.08	0.04	0.5	1	0.05	0	0.2	1	1	Nonexpressed	Nonexpressed	1.41	0.05	0.04	0.00250235	0.05	0	0.2	1	1	Ambiguous	P2-dominant
Slym06g187190	Solyc06g043070	L-ectoine synthase	0.97	1.05	1.08	0.484809	0.68	0.66	0.97	0.939508	1	Conserved	Conserved	0.24	1.2	5	1.33e-07	0.08	0.06	0.75	0.680048	1	Ambiguous	Underdominant	0.65	1.13	1.74	0.0564438	0.27	0.39	1.44	0.426614	1	Conserved	Conserved	0.63	1.21	1.92	2.24e-05	0.66	0.6	0.91	0.514877	1	Conserved	Conserved	0.63	1.28	2.03	3.51e-06	0.26	0.21	0.81	0.576374	1	Ambiguous	Underdominant	0.48	0.94	1.96	0.198914	0.43	0.3	0.7	0.153738	1	Nonexpressed	Nonexpressed	0.43	0.74	1.72	0.00465114	0.33	0.3	0.91	0.967745	1	Nonexpressed	Nonexpressed	0.81	0.59	0.73	0.0258265	0.47	0.44	0.94	0.863928	1	Nonexpressed	Nonexpressed	1.13	0.55	0.49	6.89e-05	0.53	0.38	0.72	0.18563	1	Ambiguous	P2-dominant	1.09	1.05	0.96	0.63586	0.42	0.4	0.95	0.850489	1	Conserved	Conserved	1.02	0.6	0.59	0.000619617	0.45	0.37	0.82	0.331604	1	Conserved	Conserved
Slym06g187200	Solyc06g043065	PttA2 protein, putative	0	0.04	4	1	0	0.05	5	1	1	Nonexpressed	Nonexpressed	0	0.47	47	0.00319713	0	0	1	1	1	Nonexpressed	Nonexpressed	0	0	1	1	0	0	1	1	1	Nonexpressed	Nonexpressed	0.02	0.01	0.5	1	0	0	1	1	1	Nonexpressed	Nonexpressed	0	0.01	1	1	0	0	1	1	1	Nonexpressed	Nonexpressed	0	0.12	12	1	0	0	1	1	1	Nonexpressed	Nonexpressed	0	0	1	1	0	0	1	1	1	Nonexpressed	Nonexpressed	0	0.04	4	0.617774	0	0	1	1	1	Nonexpressed	Nonexpressed	0	0	1	1	0	0	1	1	1	Nonexpressed	Nonexpressed	0	0	1	1	0	0	1	1	1	Nonexpressed	Nonexpressed	0	0	1	1	0	0	1	1	1	Nonexpressed	Nonexpressed
Slym06g187220	Solyc06g043030	AP-3 complex subunit beta	4.11	3.73	0.91	0.188421	2.54	2.63	1.04	0.981439	1	Conserved	Conserved	2.45	4.62	1.89	0.348453	1.75	1.67	0.95	0.875752	1	Conserved	Conserved	4.42	3.71	0.84	0.00626889	1.82	1.82	1	0.191069	1	Conserved	Conserved	3.45	4.31	1.25	0.469606	2.4	2.16	0.9	0.364924	1	Conserved	Conserved	4.23	4.15	0.98	0.274705	2	1.66	0.83	0.215136	1	Conserved	Conserved	2.43	1.87	0.77	0.00178994	1.74	1.29	0.74	0.14624	1	Conserved	Conserved	3.28	2.32	0.71	0.0602431	1.56	1.11	0.71	0.182773	1	Conserved	Conserved	3.52	2.72	0.77	0.00112616	1.76	1.45	0.82	0.225125	1	Conserved	Conserved	6.05	2.2	0.36	1.08e-14	2.14	1.16	0.54	2.96e-06	1	Ambiguous	P2-dominant	5.63	1.52	0.27	3.75e-40	1.34	0.49	0.37	5.55e-05	1	Cis	P2-dominant	5.35	2.08	0.39	8.16e-25	2.16	1.41	0.65	8.19e-05	1	Ambiguous	Additive
Slym06g187250	Solyc06g043035	Unknown protein	0	0	1	1	0	0	1	1	1	Nonexpressed	Nonexpressed	0	0	1	1	0	0	1	1	1	Nonexpressed	Nonexpressed	0	0.19	19	0.0205429	0	0.01	1	1	1	Nonexpressed	Nonexpressed	0.02	0	0.5	0.3539	0	0.03	3	0.318779	1	Nonexpressed	Nonexpressed	0	0	1	1	0	0	1	1	1	Nonexpressed	Nonexpressed	0	0.26	26	0.00246191	0.02	0.05	2.5	0.563557	1	Nonexpressed	Nonexpressed	0	0.03	3	0.249628	0	0	1	1	1	Nonexpressed	Nonexpressed	0	0.05	5	0.15905	0	0	1	1	1	Nonexpressed	Nonexpressed	0.01	0.14	14	0.0732302	0	0.01	1	1	1	Nonexpressed	Nonexpressed	0.01	0	1	1	0	0	1	1	1	Nonexpressed	Nonexpressed	0	0	1	1	0	0	1	1	1	Nonexpressed	Nonexpressed
Slym06g187260	Solyc06g043010	Small subunit ribosomal protein S12	0	0	1	1	0	0	1	1	1	Nonexpressed	Nonexpressed	0	0.08	8	1	0	0	1	1	1	Nonexpressed	Nonexpressed	0	0.1	10	1	0	0.17	17	1	1	Nonexpressed	Nonexpressed	0	0.04	4	1	0	0.09	9	1	1	Nonexpressed	Nonexpressed	0	0	1	1	0	0.17	17	1	1	Nonexpressed	Nonexpressed	0	4.34	434	2.21e-05	0.04	0.18	4.5	1	1	Ambiguous	Conserved	0	0.4	40	0.212666	0.05	0.44	8.8	0.350238	1	Nonexpressed	Nonexpressed	0	0.24	24	0.27876	0	0.3	30	0.268604	1	Nonexpressed	Nonexpressed	0	2	200	0.00019839	0	0.32	32	0.183245	1	Ambiguous	Conserved	0	0.32	32	0.160964	0.05	0.48	9.6	0.138259	1	Nonexpressed	Nonexpressed	0	0.14	14	1	0	0	1	1	1	Nonexpressed	Nonexpressed
Slym06g187270	-	Photosystem II protein D1	0	0	1	1	0	0.63	63	1	1	Nonexpressed	Nonexpressed	0	0	1	1	0	0	1	1	1	Nonexpressed	Nonexpressed	0.32	0.84	2.62	0.655777	0	3.04	304	0.0995871	1	Conserved	Conserved	1.72	0	0.01	0.183835	0	0	1	1	1	Conserved	#DIV/0!	0	0	1	1	0	0.74	74	1	1	Nonexpressed	Nonexpressed	0	341.89	34189	1	0	1.59	159	1	1	Conserved	Conserved	0.42	0.44	1.05	1	0	3.82	382	0.410392	1	Conserved	Conserved	0	1.86	186	0.466716	0	2.48	248	1	1	Conserved	Conserved	0	0	1	1	0	5.71	571	0.00417385	1	Ambiguous	Conserved	0	1.25	125	1	0.48	3.28	6.83	0.302901	1	Conserved	Conserved	0	0.87	87	1	0	0.31	31	1	1	Nonexpressed	Nonexpressed
Slym06g187280	Solyc06g042990	ATP synthase protein MI25	0	0	1	1	0	0	1	1	1	Nonexpressed	Nonexpressed	0	0	1	1	0	0	1	1	1	Nonexpressed	Nonexpressed	0	0	1	1	0	0	1	1	1	Nonexpressed	Nonexpressed	0	0	1	1	0	0	1	1	1	Nonexpressed	Nonexpressed	0	0	1	1	0	0	1	1	1	Nonexpressed	Nonexpressed	0	0	1	1	0	0	1	1	1	Nonexpressed	Nonexpressed	0	0	1	1	0	0	1	1	1	Nonexpressed	Nonexpressed	0	0	1	1	0	0	1	1	1	Nonexpressed	Nonexpressed	0	0	1	1	0	0	1	1	1	Nonexpressed	Nonexpressed	0	0	1	1	0	0	1	1	1	Nonexpressed	Nonexpressed	0	0	1	1	0	0	1	1	1	Nonexpressed	Nonexpressed
Slym06g187290	Solyc06g042980	Vacuolar protein sorting/targeting protein like	0.76	0.66	0.87	0.13512	0.39	0.44	1.13	0.796468	1	Nonexpressed	Nonexpressed	0.27	0.77	2.85	0.0313399	0.12	0.12	1	0.898852	1	Nonexpressed	Nonexpressed	0.69	0.93	1.35	0.573838	0.29	0.49	1.69	0.0132093	1	Nonexpressed	Nonexpressed	0.59	0.89	1.51	0.00675416	0.54	0.59	1.09	0.332029	1	Nonexpressed	Nonexpressed	0.52	1.01	1.94	4.48e-07	0.26	0.26	1	0.971998	1	Conserved	Conserved	0.37	0.54	1.46	0.640494	0.28	0.31	1.11	0.306528	1	Nonexpressed	Nonexpressed	0.52	0.43	0.83	0.323112	0.29	0.33	1.14	0.545927	1	Nonexpressed	Nonexpressed	0.55	0.6	1.09	0.977253	0.28	0.35	1.25	0.322169	1	Nonexpressed	Nonexpressed	0.68	0.7	1.03	0.45206	0.34	0.39	1.15	0.148248	1	Nonexpressed	Nonexpressed	0.72	0.94	1.31	0.047981	0.35	0.29	0.83	0.83022	1	Nonexpressed	Nonexpressed	0.53	0.83	1.57	3.59e-08	0.4	0.42	1.05	0.662311	1	Nonexpressed	Nonexpressed
Slym06g187300	-	MADS-box domain-containing protein	0	0	1	1	0	0	1	1	1	Nonexpressed	Nonexpressed	0	0	1	1	0	0	1	1	1	Nonexpressed	Nonexpressed	0.03	0	0.33	1	0	0	1	1	1	Nonexpressed	Nonexpressed	0.2	0	0.05	1	0	0	1	1	1	Nonexpressed	Nonexpressed	0	0	1	1	0	0	1	1	1	Nonexpressed	Nonexpressed	0	0	1	1	0	0	1	1	1	Nonexpressed	Nonexpressed	0	0	1	1	0	0	1	1	1	Nonexpressed	Nonexpressed	0	0	1	1	0	0	1	1	1	Nonexpressed	Nonexpressed	0	0	1	1	0	0	1	1	1	Nonexpressed	Nonexpressed	0	0	1	1	0	0	1	1	1	Nonexpressed	Nonexpressed	0	0	1	1	0	0	1	1	1	Nonexpressed	Nonexpressed
Slym06g187310	-	NB-ARC domain containing protein	0	0	1	1	0	0	1	1	1	Nonexpressed	Nonexpressed	0	0	1	1	0	0	1	1	1	Nonexpressed	Nonexpressed	0	0	1	1	0	0	1	1	1	Nonexpressed	Nonexpressed	0	0	1	1	0	0	1	1	1	Nonexpressed	Nonexpressed	0.06	0	0.17	1	0	0	1	1	1	Nonexpressed	Nonexpressed	0	0	1	1	0	0	1	1	1	Nonexpressed	Nonexpressed	0	0	1	1	0	0	1	1	1	Nonexpressed	Nonexpressed	0	0	1	1	0	0	1	1	1	Nonexpressed	Nonexpressed	0	0	1	1	0	0	1	1	1	Nonexpressed	Nonexpressed	0	0	1	1	0	0	1	1	1	Nonexpressed	Nonexpressed	0	0	1	1	0	0	1	1	1	Nonexpressed	Nonexpressed
Slym06g187320	-	MADS-box domain-containing protein	0	0	1	1	0	0	1	1	1	Nonexpressed	Nonexpressed	0	0	1	1	0	0	1	1	1	Nonexpressed	Nonexpressed	0	0	1	1	0	0	1	1	1	Nonexpressed	Nonexpressed	0	0	1	1	0	0	1	1	1	Nonexpressed	Nonexpressed	0	0	1	1	0	0	1	1	1	Nonexpressed	Nonexpressed	0.01	0.07	7	1	0.01	0	1	1	1	Nonexpressed	Nonexpressed	0.02	0	0.5	1	0	0	1	1	1	Nonexpressed	Nonexpressed	0	0	1	1	0	0	1	1	1	Nonexpressed	Nonexpressed	0	0	1	1	0	0	1	1	1	Nonexpressed	Nonexpressed	0	0	1	1	0	0	1	1	1	Nonexpressed	Nonexpressed	0	0	1	1	0	0	1	1	1	Nonexpressed	Nonexpressed
Slym06g187330	-	NB-ARC domain containing protein	0	0	1	1	0	0	1	1	1	Nonexpressed	Nonexpressed	0	0	1	1	0	0	1	1	1	Nonexpressed	Nonexpressed	0	0	1	1	0	0	1	1	1	Nonexpressed	Nonexpressed	0	0	1	1	0	0	1	1	1	Nonexpressed	Nonexpressed	0	0	1	1	0	0	1	1	1	Nonexpressed	Nonexpressed	0	0	1	1	0	0	1	1	1	Nonexpressed	Nonexpressed	0	0	1	1	0	0	1	1	1	Nonexpressed	Nonexpressed	0	0	1	1	0	0	1	1	1	Nonexpressed	Nonexpressed	0.14	0	0.07	1	0	0	1	1	1	Nonexpressed	Nonexpressed	0	0	1	1	0	0	1	1	1	Nonexpressed	Nonexpressed	0	0	1	1	0	0	1	1	1	Nonexpressed	Nonexpressed
Slym06g187340	-	Unknown protein	0	0	1	1	0	0	1	1	1	Nonexpressed	Nonexpressed	0	0	1	1	0	0	1	1	1	Nonexpressed	Nonexpressed	0	0	1	1	0	0	1	1	1	Nonexpressed	Nonexpressed	0	0	1	1	0	0	1	1	1	Nonexpressed	Nonexpressed	0	0	1	1	0	0	1	1	1	Nonexpressed	Nonexpressed	0	0.42	42	1	0	0	1	1	1	Nonexpressed	Nonexpressed	0	0	1	1	0	0	1	1	1	Nonexpressed	Nonexpressed	0	0	1	1	0	0	1	1	1	Nonexpressed	Nonexpressed	0.45	0	0.02	1	0	0	1	1	1	Nonexpressed	Nonexpressed	0	0	1	1	0	0	1	1	1	Nonexpressed	Nonexpressed	0	0	1	1	0	0	1	1	1	Nonexpressed	Nonexpressed
Slym06g187350	-	Agamous-like mads-box protein agl66	0	0	1	1	0	0	1	1	1	Nonexpressed	Nonexpressed	0	0	1	1	0	0	1	1	1	Nonexpressed	Nonexpressed	0	0	1	1	0	0	1	1	1	Nonexpressed	Nonexpressed	0	0	1	1	0	0	1	1	1	Nonexpressed	Nonexpressed	0.01	0	1	1	0	0	1	1	1	Nonexpressed	Nonexpressed	0	0	1	1	0	0	1	1	1	Nonexpressed	Nonexpressed	0.02	0	0.5	1	0	0	1	1	1	Nonexpressed	Nonexpressed	0	0	1	1	0	0	1	1	1	Nonexpressed	Nonexpressed	0	0	1	1	0	0	1	1	1	Nonexpressed	Nonexpressed	0	0	1	1	0	0	1	1	1	Nonexpressed	Nonexpressed	0	0	1	1	0	0	1	1	1	Nonexpressed	Nonexpressed
Slym06g187360	-	Unknown protein	0	0	1	1	0	0	1	1	1	Nonexpressed	Nonexpressed	0	0	1	1	0	0	1	1	1	Nonexpressed	Nonexpressed	0	0	1	1	0	0	1	1	1	Nonexpressed	Nonexpressed	0	0	1	1	0	0	1	1	1	Nonexpressed	Nonexpressed	0	0	1	1	0	0	1	1	1	Nonexpressed	Nonexpressed	0	0	1	1	0	0	1	1	1	Nonexpressed	Nonexpressed	0	0	1	1	0	0	1	1	1	Nonexpressed	Nonexpressed	0	0	1	1	0	0	1	1	1	Nonexpressed	Nonexpressed	0	0	1	1	0	0	1	1	1	Nonexpressed	Nonexpressed	0	0	1	1	0	0	1	1	1	Nonexpressed	Nonexpressed	0	0	1	1	0	0	1	1	1	Nonexpressed	Nonexpressed
Slym06g187370	-	MADS-box domain-containing protein	0	0	1	1	0	0	1	1	1	Nonexpressed	Nonexpressed	0	0	1	1	0	0	1	1	1	Nonexpressed	Nonexpressed	0	0	1	1	0	0	1	1	1	Nonexpressed	Nonexpressed	0.06	0	0.17	1	0	0	1	1	1	Nonexpressed	Nonexpressed	0	0	1	1	0	0	1	1	1	Nonexpressed	Nonexpressed	0	0	1	1	0	0	1	1	1	Nonexpressed	Nonexpressed	0.06	0	0.17	1	0	0	1	1	1	Nonexpressed	Nonexpressed	0	0	1	1	0	0	1	1	1	Nonexpressed	Nonexpressed	0	0	1	1	0	0	1	1	1	Nonexpressed	Nonexpressed	0	0	1	1	0	0	1	1	1	Nonexpressed	Nonexpressed	0	0	1	1	0	0	1	1	1	Nonexpressed	Nonexpressed
Slym06g187380	Solyc06g030640	Non-LTR retroelement reverse transcriptase	0	0	1	1	0	0	1	1	1	Nonexpressed	Nonexpressed	0	0	1	1	0	0	1	1	1	Nonexpressed	Nonexpressed	0.03	0	0.33	1	0	0	1	1	1	Nonexpressed	Nonexpressed	0.08	0	0.12	1	0	0	1	1	1	Nonexpressed	Nonexpressed	0	0	1	1	0	0	1	1	1	Nonexpressed	Nonexpressed	0	0	1	1	0	0	1	1	1	Nonexpressed	Nonexpressed	0.03	0	0.33	1	0	0	1	1	1	Nonexpressed	Nonexpressed	0	0	1	1	0	0	1	1	1	Nonexpressed	Nonexpressed	0	0	1	1	0	0	1	1	1	Nonexpressed	Nonexpressed	0	0	1	1	0	0	1	1	1	Nonexpressed	Nonexpressed	0	0	1	1	0	0	1	1	1	Nonexpressed	Nonexpressed
Slym06g187390	Solyc06g042945	MADS-box domain-containing protein	0	0	1	1	0	0	1	1	1	Nonexpressed	Nonexpressed	0	0	1	1	0	0	1	1	1	Nonexpressed	Nonexpressed	0	0	1	1	0	0	1	1	1	Nonexpressed	Nonexpressed	0.01	0	1	1	0	0	1	1	1	Nonexpressed	Nonexpressed	0	0	1	1	0	0	1	1	1	Nonexpressed	Nonexpressed	0	0	1	1	0	0	1	1	1	Nonexpressed	Nonexpressed	0	0	1	1	0	0	1	1	1	Nonexpressed	Nonexpressed	0	0	1	1	0	0	1	1	1	Nonexpressed	Nonexpressed	0	0	1	1	0	0	1	1	1	Nonexpressed	Nonexpressed	0	0	1	1	0	0	1	1	1	Nonexpressed	Nonexpressed	0	0	1	1	0	0	1	1	1	Nonexpressed	Nonexpressed
Slym06g187400	Solyc06g042940	DUF4283 domain-containing protein	0	0	1	1	0	0	1	1	1	Nonexpressed	Nonexpressed	0	0	1	1	0	0	1	1	1	Nonexpressed	Nonexpressed	0	0	1	1	0	0	1	1	1	Nonexpressed	Nonexpressed	0	0	1	1	0	0	1	1	1	Nonexpressed	Nonexpressed	0	0	1	1	0	0	1	1	1	Nonexpressed	Nonexpressed	0	0.08	8	1	0	0	1	1	1	Nonexpressed	Nonexpressed	0.08	0	0.12	1	0	0	1	1	1	Nonexpressed	Nonexpressed	0	0	1	1	0	0	1	1	1	Nonexpressed	Nonexpressed	0	0	1	1	0	0	1	1	1	Nonexpressed	Nonexpressed	0	0	1	1	0	0	1	1	1	Nonexpressed	Nonexpressed	0	0	1	1	0	0	1	1	1	Nonexpressed	Nonexpressed
Slym06g187410	-	Unknown protein	0	0	1	1	0	0	1	1	1	Nonexpressed	Nonexpressed	0	0	1	1	0	0	1	1	1	Nonexpressed	Nonexpressed	0	0	1	1	0	0	1	1	1	Nonexpressed	Nonexpressed	0.02	0	0.5	1	0	0	1	1	1	Nonexpressed	Nonexpressed	0	0	1	1	0	0	1	1	1	Nonexpressed	Nonexpressed	0	0.17	17	1	0	0	1	1	1	Nonexpressed	Nonexpressed	0	0	1	1	0	0	1	1	1	Nonexpressed	Nonexpressed	0	0	1	1	0	0	1	1	1	Nonexpressed	Nonexpressed	0.05	0	0.2	1	0	0	1	1	1	Nonexpressed	Nonexpressed	0.02	0	0.5	1	0	0	1	1	1	Nonexpressed	Nonexpressed	0	0	1	1	0	0	1	1	1	Nonexpressed	Nonexpressed
Slym06g187420	-	NB-ARC domain containing protein	0	0	1	1	0	0	1	1	1	Nonexpressed	Nonexpressed	0	0	1	1	0	0	1	1	1	Nonexpressed	Nonexpressed	0	0	1	1	0	0	1	1	1	Nonexpressed	Nonexpressed	0	0	1	1	0	0	1	1	1	Nonexpressed	Nonexpressed	0	0	1	1	0	0	1	1	1	Nonexpressed	Nonexpressed	0	0.41	41	1	0	0	1	1	1	Nonexpressed	Nonexpressed	0	0	1	1	0	0	1	1	1	Nonexpressed	Nonexpressed	0	0	1	1	0	0	1	1	1	Nonexpressed	Nonexpressed	0	0	1	1	0	0	1	1	1	Nonexpressed	Nonexpressed	0	0	1	1	0	0	1	1	1	Nonexpressed	Nonexpressed	0	0	1	1	0	0	1	1	1	Nonexpressed	Nonexpressed
Slym06g187430	-	NB-ARC domain containing protein	0	0	1	1	0	0	1	1	1	Nonexpressed	Nonexpressed	0	0	1	1	0	0	1	1	1	Nonexpressed	Nonexpressed	0	0	1	1	0	0	1	1	1	Nonexpressed	Nonexpressed	0	0	1	1	0	0	1	1	1	Nonexpressed	Nonexpressed	0	0	1	1	0	0	1	1	1	Nonexpressed	Nonexpressed	0	0	1	1	0	0	1	1	1	Nonexpressed	Nonexpressed	0	0	1	1	0	0	1	1	1	Nonexpressed	Nonexpressed	0	0	1	1	0	0	1	1	1	Nonexpressed	Nonexpressed	0	0	1	1	0	0	1	1	1	Nonexpressed	Nonexpressed	0	0	1	1	0	0	1	1	1	Nonexpressed	Nonexpressed	0	0	1	1	0	0	1	1	1	Nonexpressed	Nonexpressed
Slym06g187440	-	MADS-box domain-containing protein	0	0	1	1	0	0	1	1	1	Nonexpressed	Nonexpressed	0	0	1	1	0	0	1	1	1	Nonexpressed	Nonexpressed	0	0	1	1	0	0	1	1	1	Nonexpressed	Nonexpressed	0	0	1	1	0	0	1	1	1	Nonexpressed	Nonexpressed	0	0	1	1	0	0	1	1	1	Nonexpressed	Nonexpressed	0	0.06	6	1	0	0	1	1	1	Nonexpressed	Nonexpressed	0	0	1	1	0	0	1	1	1	Nonexpressed	Nonexpressed	0	0	1	1	0	0	1	1	1	Nonexpressed	Nonexpressed	0	0	1	1	0	0	1	1	1	Nonexpressed	Nonexpressed	0	0	1	1	0	0	1	1	1	Nonexpressed	Nonexpressed	0	0	1	1	0	0	1	1	1	Nonexpressed	Nonexpressed
Slym06g187450	-	Unknown protein	0	0	1	1	0	0	1	1	1	Nonexpressed	Nonexpressed	0	0	1	1	0	0	1	1	1	Nonexpressed	Nonexpressed	0.02	0	0.5	1	0.02	0	0.5	1	1	Nonexpressed	Nonexpressed	0	0	1	1	0	0	1	1	1	Nonexpressed	Nonexpressed	0	0	1	1	0	0	1	1	1	Nonexpressed	Nonexpressed	0	0.03	3	1	0	0	1	1	1	Nonexpressed	Nonexpressed	0.03	0	0.33	1	0	0	1	1	1	Nonexpressed	Nonexpressed	0	0	1	1	0	0	1	1	1	Nonexpressed	Nonexpressed	0	0.02	2	1	0	0	1	1	1	Nonexpressed	Nonexpressed	0	0	1	1	0	0	1	1	1	Nonexpressed	Nonexpressed	0	0	1	1	0	0	1	1	1	Nonexpressed	Nonexpressed
Slym06g187460	Solyc06g030660	DUF4283 domain-containing protein	0	0	1	1	0	0	1	1	1	Nonexpressed	Nonexpressed	0	0	1	1	0	0	1	1	1	Nonexpressed	Nonexpressed	0.01	0	1	1	0	0	1	1	1	Nonexpressed	Nonexpressed	0.01	0	1	1	0	0	1	1	1	Nonexpressed	Nonexpressed	0	0	1	1	0	0	1	1	1	Nonexpressed	Nonexpressed	0	0	1	1	0	0	1	1	1	Nonexpressed	Nonexpressed	0.02	0	0.5	1	0	0	1	1	1	Nonexpressed	Nonexpressed	0	0	1	1	0	0	1	1	1	Nonexpressed	Nonexpressed	0	0	1	1	0	0	1	1	1	Nonexpressed	Nonexpressed	0	0	1	1	0	0	1	1	1	Nonexpressed	Nonexpressed	0	0	1	1	0.01	0	1	1	1	Nonexpressed	Nonexpressed
Slym06g187470	Solyc06g048370	NB-ARC domain containing protein	0	0	1	1	0	0	1	1	1	Nonexpressed	Nonexpressed	0	0	1	1	0	0	1	1	1	Nonexpressed	Nonexpressed	0	0	1	1	0	0	1	1	1	Nonexpressed	Nonexpressed	0	0	1	1	0	0	1	1	1	Nonexpressed	Nonexpressed	0	0	1	1	0	0	1	1	1	Nonexpressed	Nonexpressed	0	0.1	10	1	0	0	1	1	1	Nonexpressed	Nonexpressed	0	0	1	1	0	0	1	1	1	Nonexpressed	Nonexpressed	0	0	1	1	0	0	1	1	1	Nonexpressed	Nonexpressed	0	0	1	1	0	0	1	1	1	Nonexpressed	Nonexpressed	0	0	1	1	0	0	1	1	1	Nonexpressed	Nonexpressed	0	0	1	1	0	0	1	1	1	Nonexpressed	Nonexpressed
Slym06g187480	-	RNase H domain-containing protein	0	0	1	1	0	0	1	1	1	Nonexpressed	Nonexpressed	0	0	1	1	0	0	1	1	1	Nonexpressed	Nonexpressed	0	0	1	1	0	0	1	1	1	Nonexpressed	Nonexpressed	0	0	1	1	0	0	1	1	1	Nonexpressed	Nonexpressed	0	0	1	1	0	0	1	1	1	Nonexpressed	Nonexpressed	0	0.05	5	1	0	0	1	1	1	Nonexpressed	Nonexpressed	0	0	1	1	0	0	1	1	1	Nonexpressed	Nonexpressed	0	0	1	1	0	0	1	1	1	Nonexpressed	Nonexpressed	0	0	1	1	0	0	1	1	1	Nonexpressed	Nonexpressed	0	0	1	1	0	0	1	1	1	Nonexpressed	Nonexpressed	0	0	1	1	0	0	1	1	1	Nonexpressed	Nonexpressed
Slym06g187490	-	Unknown protein	0	0	1	1	0	0	1	1	1	Nonexpressed	Nonexpressed	0	0.01	1	0.590242	0	0	1	1	1	Nonexpressed	Nonexpressed	0	0	1	1	0	0	1	1	1	Nonexpressed	Nonexpressed	0.04	0	0.25	0.0397719	0	0	1	1	1	Nonexpressed	Nonexpressed	0	0	1	1	0	0	1	1	1	Nonexpressed	Nonexpressed	0	0.22	22	0.00694849	0	0	1	1	1	Nonexpressed	Nonexpressed	0.01	0	1	1	0.01	0	1	1	1	Nonexpressed	Nonexpressed	0	0	1	1	0	0	1	1	1	Nonexpressed	Nonexpressed	0	0	1	1	0	0	1	1	1	Nonexpressed	Nonexpressed	0	0	1	1	0	0	1	1	1	Nonexpressed	Nonexpressed	0	0	1	1	0	0	1	1	1	Nonexpressed	Nonexpressed
Slym06g187500	-	MADS-box domain-containing protein	0	0	1	1	0	0	1	1	1	Nonexpressed	Nonexpressed	0	0	1	1	0	0	1	1	1	Nonexpressed	Nonexpressed	0	0	1	1	0	0	1	1	1	Nonexpressed	Nonexpressed	0.05	0	0.2	1	0	0	1	1	1	Nonexpressed	Nonexpressed	0	0	1	1	0	0	1	1	1	Nonexpressed	Nonexpressed	0	0	1	1	0	0	1	1	1	Nonexpressed	Nonexpressed	0	0	1	1	0	0	1	1	1	Nonexpressed	Nonexpressed	0	0	1	1	0	0	1	1	1	Nonexpressed	Nonexpressed	0	0	1	1	0	0	1	1	1	Nonexpressed	Nonexpressed	0	0	1	1	0	0	1	1	1	Nonexpressed	Nonexpressed	0	0	1	1	0	0	1	1	1	Nonexpressed	Nonexpressed
Slym06g187510	-	DUF4283 domain-containing protein	0	0	1	1	0	0	1	1	1	Nonexpressed	Nonexpressed	0	0	1	1	0	0	1	1	1	Nonexpressed	Nonexpressed	0	0	1	1	0	0	1	1	1	Nonexpressed	Nonexpressed	0	0	1	1	0	0	1	1	1	Nonexpressed	Nonexpressed	0	0	1	1	0	0	1	1	1	Nonexpressed	Nonexpressed	0	0	1	1	0	0	1	1	1	Nonexpressed	Nonexpressed	0	0	1	1	0	0	1	1	1	Nonexpressed	Nonexpressed	0	0	1	1	0	0	1	1	1	Nonexpressed	Nonexpressed	0	0	1	1	0	0	1	1	1	Nonexpressed	Nonexpressed	0	0	1	1	0	0	1	1	1	Nonexpressed	Nonexpressed	0	0	1	1	0	0	1	1	1	Nonexpressed	Nonexpressed
Slym06g187520	Solyc06g048380	MADS-box domain-containing protein	0.01	0	1	1	0	0	1	1	1	Nonexpressed	Nonexpressed	0	0	1	1	0	0	1	1	1	Nonexpressed	Nonexpressed	0	0	1	1	0	0	1	1	1	Nonexpressed	Nonexpressed	0.07	0	0.14	1	0	0	1	1	1	Nonexpressed	Nonexpressed	0.02	0	0.5	1	0	0	1	1	1	Nonexpressed	Nonexpressed	0	0.09	9	1	0	0	1	1	1	Nonexpressed	Nonexpressed	0	0	1	1	0	0	1	1	1	Nonexpressed	Nonexpressed	0	0	1	1	0	0	1	1	1	Nonexpressed	Nonexpressed	0	0	1	1	0	0	1	1	1	Nonexpressed	Nonexpressed	0	0	1	1	0	0	1	1	1	Nonexpressed	Nonexpressed	0	0	1	1	0	0	1	1	1	Nonexpressed	Nonexpressed
Slym06g187530	Solyc06g048390	Unknown protein	0	0	1	1	0	0	1	1	1	Nonexpressed	Nonexpressed	0	0	1	1	0	0	1	1	1	Nonexpressed	Nonexpressed	0	0	1	1	0	0	1	1	1	Nonexpressed	Nonexpressed	0	0	1	1	0	0	1	1	1	Nonexpressed	Nonexpressed	0	0	1	1	0	0	1	1	1	Nonexpressed	Nonexpressed	0	0	1	1	0	0	1	1	1	Nonexpressed	Nonexpressed	0	0	1	1	0	0	1	1	1	Nonexpressed	Nonexpressed	0	0	1	1	0	0	1	1	1	Nonexpressed	Nonexpressed	0	0	1	1	0	0	1	1	1	Nonexpressed	Nonexpressed	0	0	1	1	0	0	1	1	1	Nonexpressed	Nonexpressed	0	0	1	1	0	0	1	1	1	Nonexpressed	Nonexpressed
Slym06g187540	Solyc06g048400	Prolamin_like domain-containing protein	0	0	1	1	0	0	1	1	1	Nonexpressed	Nonexpressed	0	0.1	10	1	0	0	1	1	1	Nonexpressed	Nonexpressed	0	0.1	10	1	0	0	1	1	1	Nonexpressed	Nonexpressed	0.12	0	0.08	1	0	0	1	1	1	Nonexpressed	Nonexpressed	0	0	1	1	0	0	1	1	1	Nonexpressed	Nonexpressed	0	0	1	1	0	0	1	1	1	Nonexpressed	Nonexpressed	0	0	1	1	0.53	0	0.02	1	1	Nonexpressed	Nonexpressed	0	0	1	1	0	0	1	1	1	Nonexpressed	Nonexpressed	0	0	1	1	0	0	1	1	1	Nonexpressed	Nonexpressed	0	0	1	1	0	0	1	1	1	Nonexpressed	Nonexpressed	0	0	1	1	0	0	1	1	1	Nonexpressed	Nonexpressed
Slym06g187550	Solyc06g048410	Superoxide dismutase	143.45	154.06	1.07	0.154873	152.2	71.3	0.47	2.8e-09	0.000262433	Compensatory	Conserved	126.37	132.21	1.05	1.09e-12	125.64	51.18	0.41	4.79e-11	0.00018971	Compensatory	Conserved	128.96	224.33	1.74	0.0170671	77.03	36.92	0.48	3.71e-48	8.26e-07	Compensatory	P2-dominant	97.63	225.73	2.31	7.52e-13	125.27	50.83	0.41	1.2e-22	2.46e-16	CisxTrans	Additive	195.52	257.6	1.32	0.129866	109.63	37.32	0.34	1.14e-40	1.65e-09	Compensatory	Underdominant	58.7	73.35	1.25	0.896904	66.12	12.92	0.2	9.79e-60	1.09e-06	Compensatory	Conserved	79.55	271.37	3.41	8.35e-12	78.94	32.69	0.41	0.000126327	2.05e-17	CisxTrans	Conserved	204.51	198.88	0.97	0.254002	110.3	62.66	0.57	0.000121369	0.121118	Conserved	Conserved	231.06	8.53	0.04	1.13e-14	44.58	6.85	0.15	9.19e-98	0.384348	Cis	Additive	203.39	15.06	0.07	4.11e-220	48.62	18.43	0.38	1.01e-15	0.00172926	Cis+Trans	Additive	234.1	15.32	0.07	0	68.26	33.1	0.48	5.38e-48	7.4e-08	Cis+Trans	Additive
Slym06g187560	Solyc06g048420	Superoxide dismutase	0.18	296.58	1647.67	6.75e-61	0.66	121.26	183.73	6.64e-87	1	Cis	Additive	0.03	301.24	10041.3	1.75e-23	1.66	104.84	63.16	9.03e-96	1	Cis	Additive	0.1	445.17	4451.7	8.63e-43	1.59	92.1	57.92	1.24e-101	0.731951	Cis	Additive	0.35	439.94	1256.97	1.29e-123	1.48	88.25	59.63	6.24e-125	1	Cis	Additive	0.15	476.51	3176.73	1.3e-64	1.45	63.62	43.88	1.22e-49	1	Cis	Additive	0.75	196.34	261.79	1.8e-82	0.25	27.14	108.56	3.39e-29	1	Cis	Additive	0.03	660.89	22029.7	1.9e-29	0	69.22	6922	4.64e-20	1	Cis	Conserved	0.61	413.34	677.61	3.44e-125	1.71	109.81	64.22	6.81e-53	1	Cis	Additive	0.53	16.8	31.7	2.59e-09	0.42	13.56	32.29	1.96e-19	1	Cis	P2-dominant	0.22	29.87	135.77	2.32e-42	0.36	30.94	85.94	3.4e-28	1	Cis	Additive	0.61	29.18	47.84	1.61e-07	0.35	55.76	159.31	2.92e-43	1	Cis	P2-dominant
Slym06g187570	Solyc06g048430	ATP synthase subunit delta', mitochondrial	0.76	0	0.01	1.29e-07	0.55	0	0.02	2.08e-06	1	Nonexpressed	Nonexpressed	0.25	0	0.04	0.000126509	0.2	0	0.05	0.00183958	1	Nonexpressed	Nonexpressed	0.26	0.01	0.04	0.00120429	0.3	0	0.03	0.0011463	1	Nonexpressed	Nonexpressed	0.65	0	0.02	1.23e-08	0.24	0	0.04	0.000112411	1	Nonexpressed	Nonexpressed	0.47	0	0.02	2.17e-05	0.26	0	0.04	0.00727962	1	Nonexpressed	Nonexpressed	0.14	0.08	0.57	0.654996	0.16	0	0.06	0.041182	1	Nonexpressed	Nonexpressed	0.26	0	0.04	0.000912412	0.04	0.01	0.25	1	1	Nonexpressed	Nonexpressed	0.71	0	0.01	3.83e-07	0.37	0	0.03	0.000497143	1	Nonexpressed	Nonexpressed	0.06	0.01	0.17	0.524478	0.1	0	0.1	0.100246	1	Nonexpressed	Nonexpressed	0.25	0	0.04	0.00271907	0.12	0	0.08	0.093397	1	Nonexpressed	Nonexpressed	0.24	0	0.04	0.00180676	0.4	0	0.02	0.00013919	1	Nonexpressed	Nonexpressed
Slym06g187580	Solyc06g048440	Glycine-rich protein	8.25	4.24	0.51	0.00466688	12.46	31.78	2.55	0.00909816	0.448639	Ambiguous	Conserved	9.29	114.03	12.27	8.29e-05	30.07	74.66	2.48	4.49e-05	0.00154538	Cis+Trans	Conserved	170.14	326.38	1.92	0.0129533	227.4	588.6	2.59	0.000226263	0.424436	Ambiguous	P2-dominant	2.27	39.29	17.31	1.23e-27	3.87	6.78	1.75	0.000906311	0.392703	Ambiguous	Additive	15.03	366.42	24.38	7.58e-07	49.64	91.25	1.84	0.00533573	2.98e-17	Trans	P2-dominant	2.57	13.79	5.37	8.89e-06	22.56	34.49	1.53	0.0499622	1	Ambiguous	P2-dominant	0.81	5.26	6.49	3.76e-05	3.04	5.38	1.77	0.302772	1	Ambiguous	Conserved	3.75	22.32	5.95	0.00147119	0.61	0.67	1.1	0.95661	1	Ambiguous	Conserved	1.43	0.59	0.41	0.452606	33.85	24.04	0.71	0.417325	1	Conserved	Over-dominant	0.35	0.08	0.23	0.267641	12.25	0.89	0.07	2.34e-11	1	Ambiguous	Conserved	12.26	0.43	0.04	1.32e-28	11.15	4.17	0.37	3.12e-06	1	Cis	P1-dominant
Slym06g187590	Solyc06g048460	Anaphase-promoting complex subunit 1	0.56	0.66	1.18	0.117943	0.4	0.48	1.2	0.651088	1	Nonexpressed	Nonexpressed	0.21	0.66	3.14	0.011435	0.13	0.1	0.77	0.385083	1	Nonexpressed	Nonexpressed	0.38	0.65	1.71	0.397333	0.2	0.2	1	0.445588	1	Nonexpressed	Nonexpressed	0.55	0.84	1.53	0.00741029	0.45	0.59	1.31	0.0349178	1	Nonexpressed	Nonexpressed	0.2	0.81	4.05	1.21e-20	0.14	0.15	1.07	0.889788	1	Nonexpressed	Nonexpressed	0.26	0.33	1.27	0.933201	0.21	0.19	0.9	0.923055	1	Nonexpressed	Nonexpressed	0.34	0.3	0.88	0.6087	0.11	0.17	1.55	0.0622015	1	Nonexpressed	Nonexpressed	0.44	0.31	0.7	0.00154733	0.24	0.24	1	0.950213	1	Nonexpressed	Nonexpressed	0.43	0.48	1.12	0.461088	0.3	0.26	0.87	0.600571	1	Nonexpressed	Nonexpressed	0.42	1.15	2.74	1.01e-06	0.21	0.14	0.67	0.535663	1	Ambiguous	Conserved	0.27	0.62	2.3	8.25e-13	0.25	0.22	0.88	0.477471	1	Nonexpressed	Nonexpressed
Slym06g187600	Solyc06g048470	serine/arginine repetitive matrix protein 2-like isoform X1	18.79	54.62	2.91	9.29e-78	18.15	27.8	1.53	0.142725	1	Ambiguous	Conserved	4.98	36.32	7.29	1.86e-25	4.21	4.6	1.09	0.674172	0.797242	Ambiguous	P1-dominant	3.4	4.24	1.25	0.979535	2.3	2.42	1.05	0.466664	1	Conserved	Conserved	3.81	11.7	3.07	7.79e-16	3.65	3.36	0.92	0.662324	1	Ambiguous	P1-dominant	1.78	8.41	4.72	3.05e-11	1.26	1.42	1.13	0.647376	1	Ambiguous	P1-dominant	0.35	1.24	3.54	0.0032791	0.54	0.14	0.26	0.000482684	1	Ambiguous	P1-dominant	1.19	2.48	2.08	0.000335745	0.81	0.75	0.93	0.981507	1	Ambiguous	Conserved	1.06	1.97	1.86	0.00454581	1.37	0.95	0.69	0.147358	1	Conserved	Conserved	0.27	0.06	0.22	0.0244134	0.34	0.15	0.44	0.116855	1	Nonexpressed	Nonexpressed	0.15	0.26	1.73	0.409539	0.43	0.25	0.58	0.493445	1	Nonexpressed	Nonexpressed	0.19	0.36	1.89	0.0866239	0.6	0.54	0.9	0.74115	1	Nonexpressed	Nonexpressed
Slym06g187610	Solyc06g048480	Transducin/WD40 repeat-like superfamily protein	2.46	2.23	0.91	0.272004	1.48	1.23	0.83	0.233389	1	Conserved	Conserved	2.02	2.59	1.28	0.000171438	1.2	1.3	1.08	0.709782	1	Conserved	Conserved	2.75	2.34	0.85	0.0246912	2.39	2.43	1.02	0.222364	1	Conserved	Conserved	2.27	2.26	1	0.088905	1.87	1.59	0.85	0.201967	1	Conserved	Conserved	3.65	2.3	0.63	6.87e-06	2.26	1.77	0.78	0.155172	1	Conserved	Conserved	2.43	2	0.82	0.0127553	2.27	1.9	0.84	0.578374	1	Conserved	Conserved	2.95	1.59	0.54	5.62e-05	1.72	1.6	0.93	0.999103	1	Conserved	Conserved	2.2	2.43	1.1	0.954173	2.28	1.89	0.83	0.194372	1	Conserved	Conserved	2.99	2.71	0.91	0.968758	2.43	2.19	0.9	0.744351	1	Conserved	Conserved	2.89	3.03	1.05	0.919814	1.85	1.96	1.06	0.430039	1	Conserved	Conserved	3.2	2.87	0.9	0.7583	2.53	1.98	0.78	0.0325422	1	Conserved	Conserved
Slym06g187620	Solyc06g048510	Autophagy-related protein like	3.77	3.33	0.88	0.0700752	4.38	4.98	1.14	0.531012	1	Conserved	Conserved	9.35	5.24	0.56	1.22e-28	9.62	9.2	0.96	0.753231	1	Conserved	Conserved	6.65	5.27	0.79	0.00935694	3.13	3.88	1.24	0.70303	1	Conserved	Conserved	5.4	4.22	0.78	1.38e-06	4.49	4.84	1.08	0.434803	1	Conserved	Conserved	6.84	4.93	0.72	0.000430873	5.06	5.76	1.14	0.277219	1	Conserved	Conserved	5.3	3.71	0.7	5.68e-07	4.11	4.29	1.04	0.146758	1	Conserved	Conserved	5.86	3.15	0.54	0.000291494	3.35	3.82	1.14	0.342794	1	Conserved	Conserved	5.81	5.5	0.95	0.194471	4.42	5.28	1.19	0.16884	1	Conserved	Conserved	5.26	7.27	1.38	3.29e-08	5.48	5.35	0.98	0.663355	1	Conserved	Conserved	5.53	6.49	1.17	0.228689	4.84	5.3	1.1	0.236185	1	Conserved	Conserved	5.55	7.49	1.35	8.05e-07	4.2	5.49	1.31	2.13e-05	1	Conserved	Conserved
Slym06g187630	Solyc06g048520	RING-type domain-containing protein	1.75	1.7	0.97	0.746968	1.45	1.42	0.98	0.84415	1	Conserved	Conserved	1.39	1.89	1.36	0.00662598	1.26	0.81	0.64	0.00524135	1	Conserved	Conserved	3.08	2.56	0.83	0.134565	1.58	1.17	0.74	0.00203732	1	Conserved	Conserved	2.62	2.7	1.03	0.175988	1.86	1.57	0.84	0.125925	1	Conserved	Conserved	4.42	2.9	0.66	2.47e-06	2.32	1.95	0.84	0.438685	1	Conserved	Conserved	4.13	1.43	0.35	1.8e-16	2.71	1.76	0.65	0.0114917	1	Ambiguous	P1-dominant	4.17	1.65	0.4	0.000216766	1.31	1.17	0.89	0.954989	1	Ambiguous	P2-dominant	5.1	2.74	0.54	2.03e-08	2.63	1.94	0.74	0.150427	1	Conserved	Conserved	5.39	4.6	0.85	0.59365	5.25	3.44	0.66	0.000427211	1	Conserved	Conserved	5.94	4.52	0.76	0.0011888	3.16	2.66	0.84	0.737339	1	Conserved	Conserved	7.44	4.56	0.61	4.28e-07	5.62	3.1	0.55	7.48e-14	1	Conserved	Conserved
Slym06g187640	Solyc06g048530	Abc transporter	3.97	8.59	2.16	1.17e-49	3.13	7.13	2.28	1.73e-10	1	Cis	Additive	3.56	10.02	2.81	0.00362968	2.96	8.76	2.96	4.33e-26	1	Cis	Additive	4.08	10.8	2.65	5.24e-10	2.56	11.49	4.49	3.74e-97	1	Cis	Additive	5.17	11.57	2.24	9.92e-23	4.76	9.99	2.1	2.59e-19	1	Cis	Additive	3.62	11.34	3.13	1.33e-35	3.5	8.61	2.46	2.06e-31	1	Cis	Additive	9.07	10.07	1.11	0.316285	3.41	9.11	2.67	9.35e-42	1	Ambiguous	Conserved	5.37	11.15	2.08	2.69e-08	3.63	7.15	1.97	2.74e-08	1	Ambiguous	P2-dominant	8.15	9.23	1.13	0.764497	3.96	9.25	2.34	1.19e-13	1	Ambiguous	Conserved	9.81	6.53	0.67	3.7e-06	3.58	6.74	1.88	4.37e-28	1	Conserved	Conserved	11.45	6.69	0.58	5.68e-08	4.54	5.43	1.2	0.0335591	1	Conserved	Conserved	11.78	6.32	0.54	1.75e-17	4.36	7.79	1.79	1.03e-29	1	Conserved	Conserved
Slym06g187650	-	SWIM-type domain-containing protein	0	0	1	1	0	0	1	1	1	Nonexpressed	Nonexpressed	0	0	1	1	0	0	1	1	1	Nonexpressed	Nonexpressed	0	0	1	1	0	0	1	1	1	Nonexpressed	Nonexpressed	0.01	0	1	1	0	0	1	1	1	Nonexpressed	Nonexpressed	0.01	0	1	1	0	0	1	1	1	Nonexpressed	Nonexpressed	0	0.22	22	0.0685844	0	0	1	1	1	Nonexpressed	Nonexpressed	0.02	0	0.5	1	0	0	1	1	1	Nonexpressed	Nonexpressed	0	0	1	1	0	0	1	1	1	Nonexpressed	Nonexpressed	0	0.01	1	1	0	0.02	2	1	1	Nonexpressed	Nonexpressed	0	0	1	1	0	0	1	1	1	Nonexpressed	Nonexpressed	0	0.01	1	1	0	0	1	1	1	Nonexpressed	Nonexpressed
Slym06g187670	Solyc06g048560	Leucine-rich repeat protein kinase family protein	0	0	1	1	0	0	1	1	1	Nonexpressed	Nonexpressed	0	0	1	1	0	0	1	1	1	Nonexpressed	Nonexpressed	0	0	1	1	0	0	1	1	1	Nonexpressed	Nonexpressed	0.05	0	0.2	0.316594	0	0	1	1	1	Nonexpressed	Nonexpressed	0.01	0	1	1	0	0	1	1	1	Nonexpressed	Nonexpressed	0	0.14	14	1	0	0	1	1	1	Nonexpressed	Nonexpressed	0.05	0	0.2	0.459588	0	0	1	1	1	Nonexpressed	Nonexpressed	0	0	1	1	0	0	1	1	1	Nonexpressed	Nonexpressed	0	0	1	1	0	0	1	1	1	Nonexpressed	Nonexpressed	0	0	1	1	0	0	1	1	1	Nonexpressed	Nonexpressed	0	0	1	1	0	0	1	1	1	Nonexpressed	Nonexpressed
Slym06g187680	Solyc06g048570	AB hydrolase-1 domain-containing protein	2.75	6.85	2.49	5.97e-12	2.08	4.5	2.16	0.00594097	1	Cis	P1-dominant	1.21	8.9	7.36	1.19e-09	0.62	2.03	3.27	0.000827763	1	Cis	P1-dominant	1.06	19.55	18.44	2.45e-19	1.68	35.07	20.88	5.81e-112	1	Cis	P2-dominant	0.91	3.96	4.35	7.66e-11	0.73	2.11	2.89	8.43e-08	1	Cis	Additive	3.38	8.51	2.52	0.0250343	2.97	7.13	2.4	7.23e-08	1	Cis	P2-dominant	0.2	15.03	75.15	4.11e-44	0.6	3.58	5.97	7.58e-15	1	Cis	Additive	0.31	3.21	10.35	5.66e-15	1.14	0.67	0.59	0.555663	1	Ambiguous	Conserved	1.04	12.26	11.79	2.79e-40	0.79	2.81	3.56	4.44e-08	1	Cis	Additive	0.96	0.76	0.79	0.75637	0.22	0.61	2.77	0.106582	1	Nonexpressed	Nonexpressed	0.27	0.46	1.7	0.564546	0.34	0.65	1.91	0.280476	1	Nonexpressed	Nonexpressed	2.41	1.83	0.76	0.401932	0.9	2.25	2.5	0.000291678	1	Ambiguous	Conserved
Slym06g187700	Solyc06g048590	Transmembrane protein like	3.58	5.21	1.46	8.2e-05	2.68	3.53	1.32	0.136626	1	Conserved	Conserved	1.1	6.15	5.59	3e-08	1.13	2.64	2.34	1.54e-06	1	Cis	Conserved	1.94	5	2.58	9.69e-05	0.5	1.61	3.22	2e-05	1	Cis	P2-dominant	2.42	6.71	2.77	9.03e-15	1.25	3.36	2.69	3.43e-16	1	Cis	P1-dominant	2	6.24	3.12	7e-11	1.16	2.76	2.38	0.000176017	1	Cis	P1-dominant	0.22	1.64	7.45	1.2e-05	0.47	1.23	2.62	6.78e-06	1	Cis	P2-dominant	1.34	5.54	4.13	4.58e-18	0.64	2.17	3.39	0.000282181	1	Cis	P1-dominant	0.93	6.91	7.43	6.25e-40	0.88	4.19	4.76	7.26e-11	1	Cis	Additive	1.16	3.22	2.78	2.95e-09	0.16	1.54	9.62	4.67e-15	1	Cis	P1-dominant	0.99	2.95	2.98	1.96e-09	0.22	1.69	7.68	1.12e-16	1	Cis	P1-dominant	1.75	4.81	2.75	3.98e-15	0.63	2.81	4.46	2.85e-17	1	Cis	P1-dominant
Slym06g187710	Solyc06g048600	Two-component response regulator like	0.12	0.86	7.17	6.75e-08	0.04	0.49	12.25	5.19e-05	1	Nonexpressed	Nonexpressed	0.01	0.96	96	1.37e-05	0	0.01	1	1	1	Nonexpressed	Nonexpressed	0	0.05	5	0.190653	0.03	0.02	0.67	0.771047	1	Nonexpressed	Nonexpressed	0.03	0.1	3.33	0.273887	0	0.01	1	1	1	Nonexpressed	Nonexpressed	0	0.08	8	0.0790588	0.01	0	1	1	1	Nonexpressed	Nonexpressed	0	0.04	4	1	0.02	0	0.5	1	1	Nonexpressed	Nonexpressed	0.05	0.14	2.8	0.473004	0	0	1	1	1	Nonexpressed	Nonexpressed	0	0.06	6	0.212939	0.02	0.01	0.5	1	1	Nonexpressed	Nonexpressed	0	0	1	1	0	0	1	1	1	Nonexpressed	Nonexpressed	0.01	0	1	1	0.02	0	0.5	1	1	Nonexpressed	Nonexpressed	0	0	1	1	0	0	1	1	1	Nonexpressed	Nonexpressed
Slym06g187720	Solyc06g048610	tRNA-binding domain-containing protein	5.32	5.64	1.06	0.45087	4.6	4.99	1.08	0.725992	1	Conserved	Conserved	1.14	5.12	4.49	3.12e-08	1.03	0.98	0.95	0.776725	1	Ambiguous	P1-dominant	4.46	5.17	1.16	0.756767	2.45	3.76	1.53	0.0167844	1	Conserved	Conserved	2.95	6.76	2.29	1.27e-08	4.81	4.48	0.93	0.479194	1	Ambiguous	P2-dominant	4.77	6.68	1.4	0.0490825	4.82	3.98	0.83	0.184414	1	Conserved	Conserved	3.58	3.7	1.03	0.252826	3.19	2.79	0.87	0.6575	1	Conserved	Conserved	4.15	5.99	1.44	0.00130163	4.57	3.62	0.79	0.330353	1	Conserved	Conserved	5.63	5.43	0.96	0.197761	5.62	6.31	1.12	0.627301	1	Conserved	Conserved	5.77	3.42	0.59	4.72e-05	4.01	3.17	0.79	0.0834262	1	Conserved	Conserved	6.15	5.16	0.84	0.0979543	4.29	3.03	0.71	0.22717	1	Conserved	Conserved	6.4	3.78	0.59	1.58e-07	5.34	4.97	0.93	0.524364	1	Conserved	Conserved
Slym06g187730	Solyc06g048620	Leucine-rich receptor-like protein kinase family protein	2.17	3.73	1.72	5.83e-05	3.15	2.65	0.84	0.294953	1	Conserved	Conserved	0.61	3.58	5.87	2.42e-06	0.88	1.09	1.24	0.558341	1	Ambiguous	Conserved	0.06	0.2	3.33	0.127244	0.08	0.05	0.62	0.683974	1	Nonexpressed	Nonexpressed	1.02	0.76	0.75	0.0308373	1.26	0.51	0.4	1.02e-05	1	Ambiguous	P1-dominant	0.05	0.48	9.6	0.00152213	0.08	0.1	1.25	0.789989	1	Nonexpressed	Nonexpressed	0.01	0.28	28	0.0173945	0.02	0.01	0.5	1	1	Nonexpressed	Nonexpressed	0.41	0.54	1.32	0.489636	0.48	0.11	0.23	0.0570921	1	Nonexpressed	Nonexpressed	0.01	0.15	15	0.0464629	0.02	0	0.5	1	1	Nonexpressed	Nonexpressed	0.02	0	0.5	1	0.04	0	0.25	0.3614	1	Nonexpressed	Nonexpressed	0.11	0.01	0.09	0.0489073	0.23	0.03	0.13	0.0674689	1	Nonexpressed	Nonexpressed	0.01	0.01	1	1	0.01	0.01	1	1	1	Nonexpressed	Nonexpressed
Slym06g187740	Solyc06g048630	Transcription factor RF2b	6.54	9.52	1.46	1.42e-08	7.2	6.67	0.93	0.579224	1	Conserved	Conserved	6.89	7.19	1.04	4.72e-10	4.59	3	0.65	0.00212449	1	Conserved	Conserved	4.89	3.75	0.77	0.00977607	2.13	3.85	1.81	0.000846424	1	Conserved	Conserved	5.52	5.57	1.01	0.123602	5.19	5.59	1.08	0.558618	1	Conserved	Conserved	5.22	4.97	0.95	0.259054	3.66	3.69	1.01	0.970743	1	Conserved	Conserved	1.27	4.26	3.35	4.89e-05	2.11	2.69	1.27	0.0133708	1	Ambiguous	P2-dominant	4.11	4.1	1	0.994678	3.04	3.41	1.12	0.387845	1	Conserved	Conserved	2.46	4.39	1.78	3.89e-05	3.57	4.06	1.14	0.692509	1	Conserved	Conserved	1.98	1.7	0.86	0.773199	0.84	1.08	1.29	0.183512	1	Conserved	Conserved	2.43	2.53	1.04	0.980411	0.78	1.19	1.53	0.024481	1	Conserved	Conserved	2.42	2.35	0.97	0.754848	1.62	1.91	1.18	0.251629	1	Conserved	Conserved
Slym06g187750	-	Unknown protein	8.05	0.08	0.01	1.24e-17	16.14	2.13	0.13	2.4e-12	1	Cis	Conserved	0.72	0.75	1.04	0.137169	1.44	0.5	0.35	0.00129732	1	Ambiguous	Conserved	21.81	0.11	0.01	8.99e-54	9.17	1.18	0.13	8.51e-33	1	Cis	Additive	8.03	0	0	2.04e-18	18.54	0.95	0.05	4.37e-67	1	Cis	P1-dominant	14.32	0.03	0	2.3e-29	11.23	1.51	0.13	9.46e-30	1	Cis	P1-dominant	3.92	0.67	0.17	5.53e-07	5.11	0.43	0.08	2.62e-22	1	Cis	Over-dominant	3.9	0.11	0.03	1.39e-19	6.05	1.41	0.23	2.74e-05	1	Cis	P1-dominant	2.84	0.18	0.06	4.24e-11	3.48	1.06	0.3	0.00123508	1	Cis	P1-dominant	12.7	1.48	0.12	1.07e-23	8.99	2.01	0.22	2.56e-15	1	Cis	P1-dominant	14.75	0.28	0.02	1.05e-40	3.84	4.02	1.05	0.667838	0.215819	Ambiguous	P1-dominant	12.29	0.94	0.08	1.72e-53	7.83	4.84	0.62	0.000115531	1	Ambiguous	P1-dominant
Slym06g187770	-	exosome complex exonuclease RRP44 homolog A	9.16	37.18	4.06	3.45e-61	13.36	23.03	1.72	0.587997	1	Ambiguous	Conserved	0.99	34.83	35.18	1.2e-57	1.18	2.58	2.19	0.00766133	1	Cis	P1-dominant	19.04	19.74	1.04	0.477118	8.57	16.82	1.96	0.000585369	1	Conserved	Conserved	8.99	17.87	1.99	1.06e-06	21.18	35.32	1.67	0.00739343	1	Conserved	Conserved	13.47	23.89	1.77	0.0425462	8.84	17.67	2	5.46e-05	1	Conserved	Conserved	4.23	9.42	2.23	0.0168708	10.71	23.43	2.19	1.58e-19	1	Cis	Over-dominant	4.16	14.05	3.38	9.06e-10	5.55	9.41	1.7	0.21536	1	Ambiguous	Conserved	4.02	13.33	3.32	4.91e-07	6.44	14.78	2.3	0.00316247	1	Cis	Conserved	11.31	16.19	1.43	0.000966822	10.45	16.43	1.57	4.93e-05	1	Conserved	Conserved	11.62	13.02	1.12	0.653612	3.48	4.96	1.43	0.0612669	1	Conserved	Conserved	13.22	16.16	1.22	0.0275722	6.16	8.51	1.38	0.0148515	1	Conserved	Conserved
Slym06g187780	-	exosome complex exonuclease RRP44 homolog A-like	92.03	1987.08	21.59	2.27e-103	104.51	459.84	4.4	0.000416265	1.27e-22	Cis+Trans	Conserved	12.42	997.2	80.29	8.62e-11	13.22	73.66	5.57	2.45e-06	3.76e-07	Cis+Trans	P1-dominant	1218.92	526.53	0.43	4.21e-13	150.16	517.1	3.44	2.14e-12	3.07e-97	CisxTrans	Conserved	73.14	787.01	10.76	1.64e-64	100.68	619.61	6.15	6.53e-28	0.0216071	Cis+Trans	P2-dominant	171.2	595.37	3.48	3.2e-26	77.28	440.17	5.7	3.29e-18	0.0340917	Cis+Trans	Conserved	34.02	206.12	6.06	9.13e-13	97.27	623.16	6.41	2.76e-54	1	Cis	P2-dominant	52.49	537.59	10.24	2.19e-15	71.54	279.88	3.91	0.0278134	3.79e-05	Cis+Trans	Conserved	33.57	854.9	25.47	5.8e-25	74.55	502.88	6.75	2.66e-08	1.13e-08	Cis+Trans	Conserved	111.5	488.28	4.38	1.45e-36	74.32	296.52	3.99	5.77e-20	1	Cis	P2-dominant	141.19	1106.98	7.84	4.69e-09	62.54	153.73	2.46	0.000222365	1.64e-08	Cis+Trans	Conserved	157.48	559.45	3.55	2.59e-28	42.75	157.99	3.7	2.61e-13	1	Cis	Conserved
Slym06g187790	Solyc06g048660	zinc finger MYM-type protein 1-like	0	0	1	1	0	0	1	1	1	Nonexpressed	Nonexpressed	0	0	1	1	0	0	1	1	1	Nonexpressed	Nonexpressed	0	0	1	1	0	0	1	1	1	Nonexpressed	Nonexpressed	0.02	0	0.5	1	0	0	1	1	1	Nonexpressed	Nonexpressed	0	0	1	1	0	0	1	1	1	Nonexpressed	Nonexpressed	0	0.03	3	1	0	0	1	1	1	Nonexpressed	Nonexpressed	0.01	0	1	1	0	0	1	1	1	Nonexpressed	Nonexpressed	0	0	1	1	0	0	1	1	1	Nonexpressed	Nonexpressed	0	0	1	1	0.01	0	1	1	1	Nonexpressed	Nonexpressed	0	0	1	1	0	0.01	1	1	1	Nonexpressed	Nonexpressed	0	0	1	1	0	0	1	1	1	Nonexpressed	Nonexpressed
Slym06g187800	Solyc06g048670	GDSL esterase/lipase EXL3-like	0	0	1	1	0	0	1	1	1	Nonexpressed	Nonexpressed	0	0	1	1	0	0	1	1	1	Nonexpressed	Nonexpressed	0.01	0	1	1	0	0	1	1	1	Nonexpressed	Nonexpressed	0.02	0	0.5	1	0	0	1	1	1	Nonexpressed	Nonexpressed	0	0	1	1	0	0	1	1	1	Nonexpressed	Nonexpressed	0	0.07	7	1	0	0	1	1	1	Nonexpressed	Nonexpressed	0	0	1	1	0.01	0	1	1	1	Nonexpressed	Nonexpressed	0	0	1	1	0	0	1	1	1	Nonexpressed	Nonexpressed	0	0	1	1	0	0	1	1	1	Nonexpressed	Nonexpressed	0	0	1	1	0.08	0	0.12	0.0727752	1	Nonexpressed	Nonexpressed	0	0	1	1	0	0	1	1	1	Nonexpressed	Nonexpressed
Slym06g187830	Solyc06g048700	Unknown protein	9.8	797.26	81.35	1.36e-50	2.73	71.42	26.16	2.88e-12	1	Cis	P2-dominant	0.88	35.9	40.8	0.00126076	0	4.87	487	0.0407127	1	Cis	P1-dominant	0	101.41	10141	5.67e-11	2.29	11.12	4.86	0.112476	0.342877	Ambiguous	Conserved	13.17	642.16	48.76	1.4e-64	20.94	242.8	11.6	8.67e-53	0.00281616	Cis+Trans	Additive	1.88	439.29	233.66	8.9e-15	11.11	171.56	15.44	1.89e-14	0.00235009	Cis+Trans	P2-dominant	0.24	48.61	202.54	2.22e-06	0	5.63	563	0.0319966	1	Cis	Conserved	4.07	727.13	178.66	6.19e-41	15.16	167.34	11.04	1.36e-11	2.03e-06	Cis+Trans	Additive	1.73	372.72	215.45	9.02e-19	6.2	83.49	13.47	1.73e-06	0.0264249	Cis+Trans	Conserved	4.06	0	0	1	0	0.83	83	1	1	Conserved	Conserved	2.79	1.8	0.65	0.510659	0.56	6.12	10.93	0.188644	1	Conserved	Conserved	0	0	1	1	0.38	1.8	4.74	0.528806	1	Conserved	Conserved
Slym06g187840	Solyc06g048710	Auxin-responsive GH3 family protein	0	0.06	6	0.0767878	0.01	0.02	2	0.840599	1	Nonexpressed	Nonexpressed	0	0.84	84	8.89e-07	0	0	1	1	1	Nonexpressed	Nonexpressed	0	0.01	1	1	0	0.04	4	1	1	Nonexpressed	Nonexpressed	0	0	1	1	0	0.01	1	1	1	Nonexpressed	Nonexpressed	0.02	0.01	0.5	1	0	0.02	2	1	1	Nonexpressed	Nonexpressed	0	0.05	5	1	0	0	1	1	1	Nonexpressed	Nonexpressed	0.02	0	0.5	1	0	0.01	1	1	1	Nonexpressed	Nonexpressed	0.01	0.03	3	0.631215	0	0	1	1	1	Nonexpressed	Nonexpressed	0	0.02	2	1	0	0	1	1	1	Nonexpressed	Nonexpressed	0	0	1	1	0	0	1	1	1	Nonexpressed	Nonexpressed	0	0	1	1	0	0	1	1	1	Nonexpressed	Nonexpressed
Slym06g187850	Solyc06g150115	Unknown protein	0.09	0	0.11	0.0107664	0	0	1	1	1	Nonexpressed	Nonexpressed	0.02	0	0.5	0.36409	0	0	1	1	1	Nonexpressed	Nonexpressed	0	0	1	1	0.01	0	1	1	1	Nonexpressed	Nonexpressed	0.01	0.01	1	1	0	0	1	1	1	Nonexpressed	Nonexpressed	0.1	0	0.1	0.0112565	0.01	0	1	1	1	Nonexpressed	Nonexpressed	0	0.1	10	1	0	0	1	1	1	Nonexpressed	Nonexpressed	0.01	0	1	1	0.01	0	1	1	1	Nonexpressed	Nonexpressed	0.03	0	0.33	0.466383	0	0	1	1	1	Nonexpressed	Nonexpressed	0	0	1	1	0	0	1	1	1	Nonexpressed	Nonexpressed	0	0	1	1	0	0	1	1	1	Nonexpressed	Nonexpressed	0.01	0	1	1	0	0	1	1	1	Nonexpressed	Nonexpressed
Slym06g187870	Solyc06g048730	Uroporphyrinogen decarboxylase	4.06	6.49	1.6	8.72e-12	2.22	2.49	1.12	0.655972	1	Conserved	Conserved	2.71	6.05	2.23	0.738743	2.19	2.22	1.01	0.978215	1	Conserved	Conserved	2.95	4.88	1.65	0.157984	2.02	2.68	1.33	0.477088	1	Conserved	Conserved	4.58	6.19	1.35	0.0467004	2.29	2.49	1.09	0.447247	1	Conserved	Conserved	2.43	6.67	2.74	7.91e-09	2.11	2	0.95	0.850971	1	Ambiguous	P1-dominant	4.57	2.8	0.61	6.97e-07	2.86	2.59	0.91	0.873308	1	Conserved	Conserved	4.78	5.52	1.15	0.140761	2.64	2.63	1	0.736515	1	Conserved	Conserved	5.02	4.79	0.95	0.203815	2.41	2.68	1.11	0.753651	1	Conserved	Conserved	10.59	4.57	0.43	1.15e-14	2.71	2.81	1.04	0.448462	1	Ambiguous	P2-dominant	10.11	5.49	0.54	8.35e-12	2.73	3.2	1.17	0.222842	1	Conserved	Conserved	8.69	2.85	0.33	2.51e-26	3.05	3.31	1.09	0.417923	1	Ambiguous	Additive
Slym06g187900	-	Unknown protein	0.02	0.17	8.5	0.223868	0	0.11	11	1	1	Nonexpressed	Nonexpressed	0	0.16	16	0.394343	0	0	1	1	1	Nonexpressed	Nonexpressed	0.02	0.14	7	0.513095	0	0.07	7	1	1	Nonexpressed	Nonexpressed	0.02	0.12	6	1	0	0.17	17	0.072404	1	Nonexpressed	Nonexpressed	0.04	0.23	5.75	0.28951	0	0	1	1	1	Nonexpressed	Nonexpressed	0	0.74	74	0.069366	0	0	1	1	1	Nonexpressed	Nonexpressed	0	0.18	18	0.168934	0	0.07	7	1	1	Nonexpressed	Nonexpressed	0	0.05	5	1	0	0	1	1	1	Nonexpressed	Nonexpressed	0	0.03	3	1	0	0.06	6	1	1	Nonexpressed	Nonexpressed	0.11	0.15	1.36	0.917881	0	0.03	3	1	1	Nonexpressed	Nonexpressed	0	0.08	8	1	0	0.12	12	0.378538	1	Nonexpressed	Nonexpressed
Slym06g187920	-	Unknown protein	0	0	1	1	0	0	1	1	1	Nonexpressed	Nonexpressed	0	0.09	9	1	0	0	1	1	1	Nonexpressed	Nonexpressed	0.06	0	0.17	1	0	0	1	1	1	Nonexpressed	Nonexpressed	0.07	0.15	2.14	1	0.05	0	0.2	1	1	Nonexpressed	Nonexpressed	0	0.07	7	1	0	0	1	1	1	Nonexpressed	Nonexpressed	0	0.85	85	1	0	0	1	1	1	Nonexpressed	Nonexpressed	0	0	1	1	0	0	1	1	1	Nonexpressed	Nonexpressed	0	0	1	1	0	0.3	30	1	1	Nonexpressed	Nonexpressed	0	0.25	25	1	0	0	1	1	1	Nonexpressed	Nonexpressed	0	0.28	28	1	0.08	0	0.12	1	1	Nonexpressed	Nonexpressed	0	0.08	8	1	0	0	1	1	1	Nonexpressed	Nonexpressed
Slym06g187930	Solyc06g048780	PLAC8 family protein	0	0	1	1	0	0	1	1	1	Nonexpressed	Nonexpressed	0	0.07	7	1	0	0	1	1	1	Nonexpressed	Nonexpressed	0.03	0	0.33	1	0	0	1	1	1	Nonexpressed	Nonexpressed	0	0	1	1	0	0	1	1	1	Nonexpressed	Nonexpressed	0.03	0	0.33	1	0	0	1	1	1	Nonexpressed	Nonexpressed	0	0	1	1	0	0.04	4	1	1	Nonexpressed	Nonexpressed	0	0	1	1	0	0	1	1	1	Nonexpressed	Nonexpressed	0	0	1	1	0	0	1	1	1	Nonexpressed	Nonexpressed	0	0	1	1	0	0	1	1	1	Nonexpressed	Nonexpressed	0	0	1	1	0	0	1	1	1	Nonexpressed	Nonexpressed	0	0	1	1	0	0	1	1	1	Nonexpressed	Nonexpressed
Slym06g187940	Solyc06g048790	PLAC8 family protein	0	0.07	7	0.311895	0	0.22	22	0.0223913	1	Nonexpressed	Nonexpressed	0	0.44	44	0.00776956	0	0.61	61	6.18e-05	1	Nonexpressed	Nonexpressed	0	0.51	51	0.000955392	0	0.07	7	1	1	Nonexpressed	Nonexpressed	0	0.12	12	0.1316	0.01	0.57	57	0.000161657	1	Nonexpressed	Nonexpressed	0.03	0.12	4	0.482453	0.03	1.52	50.67	4.13e-05	1	Ambiguous	Over-dominant	0	0.1	10	1	0	0.04	4	1	1	Nonexpressed	Nonexpressed	0	0.15	15	0.175548	0	0.78	78	0.000226476	1	Nonexpressed	Nonexpressed	0	0.36	36	0.00272105	0	0.74	74	7.69e-05	1	Nonexpressed	Nonexpressed	0	0.11	11	0.420515	0	0.15	15	0.114415	1	Nonexpressed	Nonexpressed	0.01	0.79	79	9.69e-05	0	0.51	51	0.000739809	1	Nonexpressed	Nonexpressed	0	0.7	70	1.92e-05	0	0.74	74	5.14e-05	1	Nonexpressed	Nonexpressed
Slym06g187950	-	Unknown protein	0	0	1	1	0	0	1	1	1	Nonexpressed	Nonexpressed	0	0	1	1	0	0	1	1	1	Nonexpressed	Nonexpressed	0	0	1	1	0	0	1	1	1	Nonexpressed	Nonexpressed	0	0	1	1	0	0	1	1	1	Nonexpressed	Nonexpressed	0	0	1	1	0	0	1	1	1	Nonexpressed	Nonexpressed	0	0	1	1	0	0	1	1	1	Nonexpressed	Nonexpressed	0	0	1	1	0	0	1	1	1	Nonexpressed	Nonexpressed	0	0	1	1	0	0	1	1	1	Nonexpressed	Nonexpressed	0	0.29	29	1	0	0	1	1	1	Nonexpressed	Nonexpressed	0	0	1	1	0	0	1	1	1	Nonexpressed	Nonexpressed	0	0	1	1	0	0	1	1	1	Nonexpressed	Nonexpressed
Slym06g187960	Solyc06g048810	Protein PLANT CADMIUM RESISTANCE like	15.4	22.84	1.48	1.49e-06	11.39	15.85	1.39	0.145916	1	Conserved	Conserved	18.79	22.7	1.21	1.34e-05	16.91	17.27	1.02	0.988564	1	Conserved	Conserved	16.65	28.77	1.73	0.00313115	14.19	20.11	1.42	0.125423	1	Conserved	Conserved	19.67	28.65	1.46	0.00295789	31.87	27.72	0.87	0.0876629	1	Conserved	Conserved	21.77	31.3	1.44	0.0162196	25.81	24.15	0.94	0.638366	1	Conserved	Conserved	13.63	26.36	1.93	0.0275853	14.39	19.09	1.33	0.00121816	1	Conserved	Conserved	21.78	40.34	1.85	5.2e-08	29.86	33.2	1.11	0.264094	1	Conserved	Conserved	21.19	34.21	1.61	0.00284742	23.6	25.83	1.09	0.77869	1	Conserved	Conserved	26.61	20.17	0.76	0.266147	14.62	15.02	1.03	0.510788	1	Conserved	Conserved	23.2	22.17	0.96	0.424723	14.45	15.44	1.07	0.45351	1	Conserved	Conserved	21.23	28.42	1.34	1.46e-05	18.84	20.73	1.1	0.294384	1	Conserved	Conserved
Slym06g187970	Solyc06g048820	wound-induced protein 1-like	19.11	37.31	1.95	2.41e-12	14.7	17.9	1.22	0.481766	1	Conserved	Conserved	18.81	25.44	1.35	0.00896855	13.88	9.12	0.66	0.0259702	1	Conserved	Conserved	10.82	48.14	4.45	2.72e-09	15.86	11.75	0.74	0.013886	0.0203726	Trans	P2-dominant	38.29	51.03	1.33	0.160626	26.75	29.31	1.1	0.516626	1	Conserved	Conserved	40.4	55.36	1.37	0.0783431	30.49	36.16	1.19	0.279988	1	Conserved	Conserved	2.17	8.6	3.96	0.0121574	10.57	8.26	0.78	0.671591	0.837021	Ambiguous	P2-dominant	21.25	43.62	2.05	2.66e-08	24.17	9.76	0.4	0.0205627	0.0179047	CisxTrans	Conserved	13.03	43.29	3.32	1.35e-13	28.98	21.45	0.74	0.10941	0.0109825	Trans	P2-dominant	11.91	6.54	0.55	0.194053	4.79	3.66	0.76	0.562576	1	Conserved	Conserved	9.44	14.27	1.51	0.343899	12.95	8.29	0.64	0.369757	1	Conserved	Conserved	6.48	6.98	1.08	0.46645	5.63	4.4	0.78	0.381962	1	Conserved	Conserved
Slym06g187980	Solyc06g048840	Late embryogenesis abundant protein EMB564	2.21	4.41	2	0.407986	2.92	1.32	0.45	0.302544	1	Conserved	Conserved	2.78	29.66	10.67	0.000194774	1.17	0.69	0.59	0.637796	1	Ambiguous	Conserved	332.31	697.82	2.1	0.00999795	282.32	321.13	1.14	0.684129	5.86e-07	Trans	P1-dominant	12.33	87.73	7.12	7.41e-21	40.83	52.54	1.29	0.624017	5.99e-05	Trans	Conserved	34.73	275.72	7.94	9.53e-06	70.75	219.97	3.11	1.14e-08	0.00134998	Cis+Trans	P2-dominant	3.08	121.77	39.54	1.91e-22	6.47	6.83	1.06	0.760778	0.000526785	Trans	P1-dominant	1.35	172.32	127.64	4.21e-28	58.12	6.21	0.11	0.000752763	9.72e-45	CisxTrans	Conserved	4.8	1397.54	291.15	1.76e-123	89.51	8.71	0.1	2.05e-23	2.25e-124	CisxTrans	P2-dominant	17.53	5.01	0.29	0.213223	15.4	29.14	1.89	0.0205853	0.0361092	Conserved	Conserved	17.31	138.39	7.99	1.38e-08	2.48	3.15	1.27	0.819166	1	Ambiguous	P1-dominant	4.12	0.51	0.12	0.055039	105.17	133.45	1.27	0.480577	1	Conserved	Over-dominant
Slym06g188020	Solyc06g048870	WRKY transcription factor 55-like	0	0	1	1	0	0	1	1	1	Nonexpressed	Nonexpressed	0	0.13	13	0.215432	0	0	1	1	1	Nonexpressed	Nonexpressed	0	0	1	1	0	0	1	1	1	Nonexpressed	Nonexpressed	0.01	0	1	1	0	0	1	1	1	Nonexpressed	Nonexpressed	0.01	0	1	1	0	0	1	1	1	Nonexpressed	Nonexpressed	0	0.05	5	1	0	0	1	1	1	Nonexpressed	Nonexpressed	0.02	0	0.5	1	0	0	1	1	1	Nonexpressed	Nonexpressed	0	0	1	1	0	0	1	1	1	Nonexpressed	Nonexpressed	0	0	1	1	0.01	0	1	1	1	Nonexpressed	Nonexpressed	0	0	1	1	0	0	1	1	1	Nonexpressed	Nonexpressed	0	0	1	1	0	0	1	1	1	Nonexpressed	Nonexpressed
Slym06g188030	-	PMD domain-containing protein	0	0	1	1	0	0	1	1	1	Nonexpressed	Nonexpressed	0	0	1	1	0	0	1	1	1	Nonexpressed	Nonexpressed	0	0	1	1	0	0	1	1	1	Nonexpressed	Nonexpressed	0.03	0	0.33	1	0	0	1	1	1	Nonexpressed	Nonexpressed	0	0	1	1	0	0	1	1	1	Nonexpressed	Nonexpressed	0	0	1	1	0	0	1	1	1	Nonexpressed	Nonexpressed	0.04	0	0.25	1	0	0	1	1	1	Nonexpressed	Nonexpressed	0	0	1	1	0	0	1	1	1	Nonexpressed	Nonexpressed	0	0	1	1	0	0	1	1	1	Nonexpressed	Nonexpressed	0	0	1	1	0	0	1	1	1	Nonexpressed	Nonexpressed	0	0	1	1	0	0	1	1	1	Nonexpressed	Nonexpressed
Slym06g188040	Solyc06g048890	Protein kinase domain-containing protein	1.21	1.19	0.98	0.792365	0.96	1.06	1.1	0.80664	1	Conserved	Conserved	0.52	1.35	2.6	0.157615	0.22	0.38	1.73	0.0107669	1	Conserved	Conserved	1.26	1.35	1.07	0.517597	0.67	0.84	1.25	0.76369	1	Conserved	Conserved	1.08	1.29	1.19	0.808162	1.03	1.14	1.11	0.329689	1	Conserved	Conserved	1.1	1.35	1.23	0.514489	0.59	0.7	1.19	0.362399	1	Conserved	Conserved	0.69	0.89	1.29	0.945292	0.71	0.75	1.06	0.340504	1	Nonexpressed	Nonexpressed	0.73	0.58	0.79	0.102892	0.36	0.43	1.19	0.337539	1	Nonexpressed	Nonexpressed	1.13	1.02	0.9	0.264103	0.69	0.82	1.19	0.706652	1	Conserved	Conserved	1.26	0.49	0.39	7.48e-08	0.46	0.52	1.13	0.245852	1	Ambiguous	P2-dominant	1.25	0.83	0.66	0.0067593	0.28	0.38	1.36	0.22882	1	Conserved	Conserved	1.24	0.54	0.44	3.35e-11	0.52	0.63	1.21	0.170125	1	Ambiguous	P2-dominant
Slym06g188050	-	Unknown protein	0	0	1	1	0	0	1	1	1	Nonexpressed	Nonexpressed	0	0	1	1	0	0	1	1	1	Nonexpressed	Nonexpressed	0	0	1	1	0	0	1	1	1	Nonexpressed	Nonexpressed	0	0	1	1	0	0	1	1	1	Nonexpressed	Nonexpressed	0	0	1	1	0	0	1	1	1	Nonexpressed	Nonexpressed	0	0	1	1	0	0	1	1	1	Nonexpressed	Nonexpressed	0	0	1	1	0	0	1	1	1	Nonexpressed	Nonexpressed	0	0	1	1	0	0	1	1	1	Nonexpressed	Nonexpressed	0	0	1	1	0	0	1	1	1	Nonexpressed	Nonexpressed	0	0	1	1	1.04	0	0.01	1	1	Conserved	Conserved	0	0	1	1	0	0	1	1	1	Nonexpressed	Nonexpressed
Slym06g188060	Solyc06g048900	Pentatricopeptide repeat-containing protein	1.28	0.78	0.61	0.0514308	1.08	0.36	0.33	0.00199759	1	Ambiguous	Conserved	1.13	0.95	0.84	0.00132476	1.58	0.79	0.5	0.0167032	1	Conserved	Conserved	1.02	0.98	0.96	0.70454	0.48	0.36	0.75	0.494497	1	Conserved	Conserved	1.57	0.96	0.61	0.00189989	1.17	0.42	0.36	1.8e-05	1	Ambiguous	P1-dominant	1.5	1.02	0.68	0.125668	1.62	0.54	0.33	0.00113272	1	Ambiguous	Conserved	0.49	1.36	2.78	0.0881585	0.69	0.18	0.26	0.00597386	1	Ambiguous	Conserved	1.17	1.19	1.02	0.997359	0.79	0.28	0.35	0.0698602	1	Conserved	Conserved	0.75	1.21	1.61	0.293035	1.2	0.59	0.49	0.130846	1	Conserved	Conserved	1.05	0.67	0.64	0.463049	1.16	0.37	0.32	0.00670116	1	Ambiguous	Conserved	1.06	0.53	0.5	0.170082	1.56	0.52	0.33	0.0273368	1	Ambiguous	Conserved	1.33	0.38	0.29	0.00151369	1.45	0.36	0.25	2.66e-05	1	Cis	P1-dominant
Slym06g188080	-	GRF-type domain-containing protein	0	0	1	1	0	0	1	1	1	Nonexpressed	Nonexpressed	0	0.13	13	1	0	0	1	1	1	Nonexpressed	Nonexpressed	0	0	1	1	0	0	1	1	1	Nonexpressed	Nonexpressed	0.11	0	0.09	1	0	0	1	1	1	Nonexpressed	Nonexpressed	0	0	1	1	0	0	1	1	1	Nonexpressed	Nonexpressed	0	0.79	79	1	0	0	1	1	1	Nonexpressed	Nonexpressed	0.18	0	0.06	1	0	0	1	1	1	Nonexpressed	Nonexpressed	0	0.08	8	1	0	0	1	1	1	Nonexpressed	Nonexpressed	0	0	1	1	0	0	1	1	1	Nonexpressed	Nonexpressed	0	0	1	1	0	0	1	1	1	Nonexpressed	Nonexpressed	0	0	1	1	0	0	1	1	1	Nonexpressed	Nonexpressed
Slym06g188090	Solyc06g048910	NB-ARC domain-containing disease resistance protein	0.01	0	1	1	0.01	0	1	1	1	Nonexpressed	Nonexpressed	0	0	1	1	0	0	1	1	1	Nonexpressed	Nonexpressed	0	0	1	1	0	0	1	1	1	Nonexpressed	Nonexpressed	0.02	0	0.5	0.316594	0.02	0	0.5	0.338862	1	Nonexpressed	Nonexpressed	0.01	0	1	1	0	0	1	1	1	Nonexpressed	Nonexpressed	0	0.15	15	0.0655357	0	0	1	1	1	Nonexpressed	Nonexpressed	0	0	1	1	0	0	1	1	1	Nonexpressed	Nonexpressed	0	0	1	1	0	0	1	1	1	Nonexpressed	Nonexpressed	0	0.01	1	1	0	0	1	1	1	Nonexpressed	Nonexpressed	0	0	1	1	0	0	1	1	1	Nonexpressed	Nonexpressed	0.01	0	1	1	0	0	1	1	1	Nonexpressed	Nonexpressed
Slym06g188100	Solyc06g048920	Glycerol-3-phosphate dehydrogenase [NAD(+)]	1.87	3.69	1.97	1.74e-07	1.25	1.69	1.35	0.333318	1	Conserved	Conserved	0.7	2.08	2.97	0.209907	0.2	0.17	0.85	0.758402	1	Conserved	Underdominant	1.93	2.56	1.33	0.719942	1.46	2.32	1.59	0.199551	1	Conserved	Conserved	1.52	3.96	2.61	1.59e-06	1.81	2.36	1.3	0.095834	1	Ambiguous	Conserved	1.17	3.59	3.07	8.44e-06	0.57	0.6	1.05	0.950098	1	Ambiguous	P1-dominant	2.35	2.95	1.26	0.935332	2.37	2.39	1.01	0.661431	1	Conserved	Conserved	1.25	1.98	1.58	0.0313863	0.52	0.99	1.9	0.0807457	1	Conserved	Conserved	2.76	1.95	0.71	0.0365912	1.2	1.95	1.62	0.309865	1	Conserved	Conserved	5.04	1.93	0.38	5.54e-07	1.9	1.41	0.74	0.430934	1	Ambiguous	P2-dominant	3.45	3.39	0.98	0.761218	0.82	0.93	1.13	0.594785	1	Conserved	Conserved	4.66	2.36	0.51	2.33e-05	1.02	1.27	1.25	0.372759	1	Conserved	Conserved
Slym06g188110	Solyc06g048930	two-component response regulator ARR17-like	0.09	0.3	3.33	0.0516661	0.01	0.45	45	0.000384644	1	Nonexpressed	Nonexpressed	0.07	2.56	36.57	3.91e-09	0.1	0.63	6.3	0.00380813	1	Cis	P1-dominant	0.85	1.33	1.56	0.53248	0.54	2.08	3.85	0.000254274	1	Ambiguous	Conserved	0.18	0.11	0.61	0.457785	0.04	0.11	2.75	0.372442	1	Nonexpressed	Nonexpressed	0.91	0.46	0.51	0.122934	0.33	0.9	2.73	0.131076	1	Nonexpressed	Nonexpressed	2.16	8.37	3.87	0.000178055	3.07	12.79	4.17	5.4e-35	1	Cis	P2-dominant	0.14	0.9	6.43	9.38e-05	0.28	1.55	5.54	5.99e-05	1	Cis	P2-dominant	2.65	2.4	0.91	0.461542	1.44	8.01	5.56	6.43e-07	1	Ambiguous	Conserved	1.78	65.95	37.05	5.86e-229	10.29	36.72	3.57	5.04e-37	0.127316	Cis	Additive	0.3	44.49	148.3	8.12e-65	0.47	5.87	12.49	3.12e-13	1	Cis	P2-dominant	2.73	67.35	24.67	2.25e-178	7.36	39.89	5.42	6.47e-111	1	Cis	Additive
Slym06g188120	Solyc06g048940	Unknown protein	0.93	2.26	2.43	0.000354204	1.53	2.33	1.52	0.341946	1	Ambiguous	Conserved	0.64	1.46	2.28	0.825227	0.48	0.13	0.27	0.0530753	1	Conserved	Conserved	1.18	1.97	1.67	0.551232	0.16	0.04	0.25	0.25234	1	Conserved	Conserved	1.47	2.52	1.71	0.0968938	2.33	2.3	0.99	0.992205	1	Conserved	Conserved	0.92	2.33	2.53	0.0156629	1.39	0.57	0.41	0.0481484	1	Ambiguous	Conserved	0.89	0.29	0.33	0.131025	0.53	0.37	0.7	0.653308	1	Nonexpressed	Nonexpressed	1.95	0.33	0.17	0.00410008	1.05	0.65	0.62	0.72744	1	Ambiguous	Conserved	2.72	0.76	0.28	4.23e-05	1.47	0.69	0.47	0.194293	1	Ambiguous	Conserved	2.56	0.61	0.24	0.000421439	1.71	0.74	0.43	0.0385808	1	Cis	P1-dominant	2.35	1.59	0.68	0.127518	1.21	1.46	1.21	0.444713	1	Conserved	Conserved	2.56	1.17	0.46	0.0177363	2.35	1.17	0.5	0.0188085	1	Cis	P1-dominant
Slym06g188130	Solyc06g048940	Transmembrane 9 superfamily member	5.16	3.94	0.76	0.00473917	6.04	5.45	0.9	0.609936	1	Conserved	Conserved	2.83	3.25	1.15	4.02e-05	3.26	1.22	0.37	5.88e-10	1	Ambiguous	Conserved	5.85	4.14	0.71	0.00765329	4.33	2.29	0.53	8.74e-09	1	Conserved	Conserved	5.51	3.98	0.72	4.92e-07	8.02	4.82	0.6	3.65e-08	1	Conserved	Conserved	4.4	4.03	0.92	0.171192	4.98	2.19	0.44	1.44e-06	1	Ambiguous	Conserved	6.28	1.94	0.31	1.5e-14	5.2	2	0.38	1.15e-12	1	Cis	P1-dominant	10.36	2.78	0.27	1.13e-24	5.54	2.66	0.48	0.000144819	1	Cis	Additive	13.36	3.13	0.23	2.13e-31	7.59	2.75	0.36	7.88e-14	1	Cis	Additive	7.04	2.75	0.39	2.37e-09	8.85	3.13	0.35	6.45e-21	1	Cis	Over-dominant	8.35	3.36	0.4	7.65e-15	4.49	2.77	0.62	0.0376561	1	Ambiguous	P1-dominant	8.56	2.74	0.32	1.13e-25	7.83	3.03	0.39	1.93e-22	1	Cis	P1-dominant
Slym06g188140	Solyc06g048950	Leucine-rich receptor-like protein kinase family protein	2.86	10.55	3.69	6.66e-45	5.35	13.68	2.56	7.13e-10	1	Cis	P2-dominant	13.17	18.04	1.37	0.000334745	16.78	30.28	1.8	9.17e-08	1	Conserved	Conserved	1.04	8.9	8.56	1.18e-34	0.99	3.85	3.89	1.46e-10	1	Cis	Additive	1.16	5.23	4.51	2.96e-14	0.76	2.96	3.89	2.21e-20	1	Cis	Additive	1.96	7.23	3.69	1.16e-07	1.57	4.02	2.56	2.03e-07	1	Cis	P2-dominant	0.12	5.31	44.25	8.32e-26	0.36	1.94	5.39	6.4e-09	1	Cis	Additive	0.7	4.74	6.77	1.7e-25	0.35	1.84	5.26	6.75e-08	1	Cis	Additive	0.45	6.99	15.53	4.07e-32	0.92	3.04	3.3	0.00022805	1	Cis	Additive	0.1	1.35	13.5	8.4e-11	0.16	1.1	6.88	2.11e-07	1	Cis	Additive	0.11	0.66	6	7.84e-05	0.21	1.04	4.95	4.6e-05	1	Cis	P2-dominant	0.09	2.54	28.22	9.51e-23	0.63	2.32	3.68	3.66e-10	1	Cis	P2-dominant
Slym06g188150	Solyc06g048960	Endoribonuclease Dicer 2a	0.94	1	1.06	0.681528	0.47	0.79	1.68	0.134318	1	Conserved	Conserved	0.29	1.73	5.97	5.99e-09	0.12	0.12	1	0.891453	1	Ambiguous	P1-dominant	0.57	1.99	3.49	0.000457045	0.32	0.47	1.47	0.451442	1	Ambiguous	Conserved	0.58	2.05	3.53	2.62e-23	0.79	1.13	1.43	0.0309493	1	Ambiguous	P2-dominant	0.97	2.24	2.31	1.65e-06	0.46	0.36	0.78	0.443414	1	Ambiguous	P1-dominant	0.14	0.56	4	0.00342208	0.17	0.43	2.53	9.12e-05	1	Nonexpressed	Nonexpressed	0.3	0.69	2.3	0.000356283	0.19	0.21	1.11	0.761077	1	Nonexpressed	Nonexpressed	0.58	0.9	1.55	0.0962002	0.46	0.71	1.54	0.277068	1	Nonexpressed	Nonexpressed	0.72	0.31	0.43	0.00084035	0.09	0.27	3	0.00284646	1	Nonexpressed	Nonexpressed	0.52	0.56	1.08	0.863937	0.08	0.16	2	0.116567	1	Nonexpressed	Nonexpressed	0.65	0.52	0.8	0.424686	0.28	0.59	2.11	0.000264591	1	Nonexpressed	Nonexpressed
Slym06g188170	Solyc06g048970	Cation-transporting ATPase	4.6	3.91	0.85	0.141739	2.65	2.36	0.89	0.585859	1	Conserved	Conserved	7.09	5.05	0.71	1.38e-16	3.07	2.44	0.79	0.17858	1	Conserved	Conserved	5.17	2.51	0.49	2.53e-10	1.95	1.73	0.89	0.19569	1	Ambiguous	P2-dominant	3.68	2.6	0.71	1.14e-05	2.73	1.95	0.71	0.0264153	1	Conserved	Conserved	6.48	2.73	0.42	2.12e-12	2.08	1.62	0.78	0.371212	1	Ambiguous	P2-dominant	1.63	3.02	1.85	0.165829	2.45	1.27	0.52	0.00158268	1	Conserved	Conserved	3.26	1.89	0.58	0.00647631	1.49	1.08	0.72	0.566454	1	Conserved	Conserved	2.18	2.37	1.09	0.967198	1.44	1.13	0.78	0.421021	1	Conserved	Conserved	2.9	5.49	1.89	2.39e-07	2.46	1.96	0.8	0.41463	1	Conserved	Conserved	2.36	5.17	2.19	1.37e-09	1.71	1.67	0.98	0.818625	1	Ambiguous	P1-dominant	2.14	3.77	1.76	3.82e-06	1.82	1.57	0.86	0.512726	1	Conserved	Conserved
Slym06g188180	Solyc06g048990	Protein Ycf2	0	0.03	3	0.00859546	0	0	1	1	1	Nonexpressed	Nonexpressed	0	0.01	1	0.571319	0	0	1	1	1	Nonexpressed	Nonexpressed	0.19	0.02	0.11	1.8e-05	0	0.01	1	0.601426	1	Nonexpressed	Nonexpressed	0.01	0.02	2	0.648502	0	0.01	1	0.116152	1	Nonexpressed	Nonexpressed	0.22	0.04	0.18	4.97e-05	0	0	1	1	1	Nonexpressed	Nonexpressed	0.04	0.07	1.75	0.93057	0	0.01	1	1	1	Nonexpressed	Nonexpressed	0.01	0.02	2	0.949165	0	0	1	1	1	Nonexpressed	Nonexpressed	0.01	0.01	1	0.978916	0	0	1	1	1	Nonexpressed	Nonexpressed	0.06	0.02	0.33	0.21688	0	0	1	1	1	Nonexpressed	Nonexpressed	0	0.05	5	0.0107015	0	0	1	1	1	Nonexpressed	Nonexpressed	0.02	0.02	1	0.790192	0.01	0	1	1	1	Nonexpressed	Nonexpressed
Slym06g188190	-	Unknown protein	0	0	1	1	0	0	1	1	1	Nonexpressed	Nonexpressed	0	0	1	1	0	0	1	1	1	Nonexpressed	Nonexpressed	0	0.48	48	1	0	0	1	1	1	Nonexpressed	Nonexpressed	0	0.82	82	1	0	0.23	23	1	1	Nonexpressed	Nonexpressed	0	0	1	1	0	0	1	1	1	Nonexpressed	Nonexpressed	0	0	1	1	0	1.24	124	1	1	Conserved	Conserved	0	0	1	1	0	0	1	1	1	Nonexpressed	Nonexpressed	0	0	1	1	0	4.6	460	1	1	Conserved	Conserved	0	0	1	1	0	0	1	1	1	Nonexpressed	Nonexpressed	0	4.41	441	1	0	0	1	1	1	Conserved	#DIV/0!	0	1.56	156	1	0	0	1	1	1	Conserved	#DIV/0!
Slym06g188200	Solyc06g049010	EIN3-binding F-box protein 1	0.02	0.02	1	0.920077	0	0.02	2	1	1	Nonexpressed	Nonexpressed	0	0.21	21	0.00781265	0	0	1	1	1	Nonexpressed	Nonexpressed	0.01	0	1	1	0	0	1	1	1	Nonexpressed	Nonexpressed	0.04	0	0.25	0.316594	0	0	1	1	1	Nonexpressed	Nonexpressed	0	0	1	1	0	0	1	1	1	Nonexpressed	Nonexpressed	0	0.29	29	0.11481	0	0	1	1	1	Nonexpressed	Nonexpressed	0.01	0	1	1	0	0	1	1	1	Nonexpressed	Nonexpressed	0	0	1	1	0	0	1	1	1	Nonexpressed	Nonexpressed	0	0	1	1	0	0	1	1	1	Nonexpressed	Nonexpressed	0	0	1	1	0	0	1	1	1	Nonexpressed	Nonexpressed	0	0	1	1	0	0	1	1	1	Nonexpressed	Nonexpressed
Slym06g188210	Solyc06g049020	Sorghum bicolor protein targeted either to mitochondria or chloroplast proteins T50848	26.19	702.23	26.81	0	98.4	61.42	0.62	0.00165325	4.26e-60	Trans	Additive	30.71	64.01	2.08	0.841724	10.47	5.4	0.52	0.00670596	0.423965	Conserved	Underdominant	29.67	270.79	9.13	4.33e-20	268.4	265.55	0.99	0.00283003	2.38e-32	Trans	Over-dominant	44.16	460.55	10.43	2.33e-289	161.49	135.72	0.84	0.0208289	5.35e-43	Trans	Additive	82.52	350.22	4.24	4.04e-09	157.87	108.61	0.69	0.00385229	1.45e-24	Trans	P2-dominant	19.72	569.05	28.86	3.54e-159	446.19	240.59	0.54	6.75e-14	4.84e-131	Trans	P2-dominant	35.79	653.8	18.27	1.76e-94	153.84	98.89	0.64	0.0727825	6.66e-70	Trans	Additive	70.56	315.92	4.48	1.76e-54	94.38	66.07	0.7	0.00185545	8.57e-18	Trans	Additive	71.54	17.29	0.24	2e-12	87.77	44.26	0.5	1.38e-10	0.629361	Cis	Over-dominant	41.24	34.52	0.84	0.0374436	39.01	15.29	0.39	2.23e-05	0.875392	Ambiguous	Conserved	18.87	22.37	1.19	0.0905362	26.28	14.38	0.55	3.95e-05	1	Conserved	Conserved
Slym06g188230	Solyc06g049030	RING-H2 finger protein	3.91	2.84	0.73	0.086238	8.28	2.72	0.33	4.57e-10	1	Ambiguous	Over-dominant	6.67	4.84	0.73	5.78e-09	11.05	2.52	0.23	1.02e-15	1	Ambiguous	Over-dominant	1.22	2.22	1.82	0.295323	5.37	2.76	0.51	0.000750369	1	Conserved	Conserved	3.58	3.32	0.93	0.207465	5.89	2.27	0.39	4.52e-07	1	Ambiguous	Over-dominant	5.98	3	0.5	0.00233752	13.92	1.81	0.13	4.52e-16	1	Cis	Over-dominant	0.08	0.8	10	0.0390989	0.61	1.37	2.25	0.0645637	1	Ambiguous	P2-dominant	0.86	2.29	2.66	0.00250187	1.72	0.33	0.19	0.0340438	1	Ambiguous	P2-dominant	2.04	1.6	0.78	0.279477	8.33	0.98	0.12	6.78e-13	1	Ambiguous	Over-dominant	0.14	1.01	7.21	0.00249236	0.52	1.94	3.73	0.00530579	1	Cis	Conserved	0.16	1.18	7.37	0.00229265	0.76	0.36	0.47	0.537411	1	Ambiguous	P2-dominant	0.22	1.2	5.45	0.00169538	3.94	1.18	0.3	1.24e-05	1	Ambiguous	Over-dominant
Slym06g188240	Solyc06g049037	PMD domain-containing protein	0	0	1	1	0	0	1	1	1	Nonexpressed	Nonexpressed	0	0	1	1	0	0	1	1	1	Nonexpressed	Nonexpressed	0.01	0	1	1	0	0	1	1	1	Nonexpressed	Nonexpressed	0	0.01	1	1	0	0	1	1	1	Nonexpressed	Nonexpressed	0	0	1	1	0	0	1	1	1	Nonexpressed	Nonexpressed	0.1	0.06	0.6	0.683438	0.02	0.02	1	1	1	Nonexpressed	Nonexpressed	0.01	0	1	1	0	0	1	1	1	Nonexpressed	Nonexpressed	0.11	0	0.09	0.0361329	0.05	0.04	0.8	0.935419	1	Nonexpressed	Nonexpressed	0.3	0.01	0.03	0.0148837	0.12	0.07	0.58	0.72609	1	Nonexpressed	Nonexpressed	0.03	0.01	0.33	1	0.25	0.14	0.56	0.721833	1	Nonexpressed	Nonexpressed	0.65	0	0.02	4.87e-07	0.49	0.07	0.14	0.00160925	1	Nonexpressed	Nonexpressed
Slym06g188250	Solyc06g049040	Transcription factor RF2b	1.23	2.19	1.78	0.000589415	1.19	0.95	0.8	0.437286	1	Conserved	Conserved	0.47	1.32	2.81	0.334696	0.39	0.2	0.51	0.136915	1	Conserved	Conserved	0.12	0.52	4.33	0.00280387	0.18	0.61	3.39	0.0233486	1	Nonexpressed	Nonexpressed	0.68	0.71	1.04	0.696542	0.39	0.39	1	0.98107	1	Nonexpressed	Nonexpressed	0.26	0.76	2.92	0.030369	0.1	0.14	1.4	0.731556	1	Nonexpressed	Nonexpressed	0	1.51	151	1.17e-09	0.03	0.16	5.33	0.0587634	1	Ambiguous	Conserved	0.38	0.23	0.61	0.281401	0.23	0.14	0.61	0.741152	1	Nonexpressed	Nonexpressed	0.05	0.65	13	4.32e-06	0.17	0.17	1	0.998147	1	Nonexpressed	Nonexpressed	0.03	0.02	0.67	0.840456	0.02	0.1	5	0.187845	1	Nonexpressed	Nonexpressed	0.04	0.07	1.75	0.669216	0.07	0.01	0.14	0.317867	1	Nonexpressed	Nonexpressed	0.06	0.03	0.5	0.554832	0.05	0.09	1.8	0.615543	1	Nonexpressed	Nonexpressed
Slym06g188260	Solyc06g049050	Expansin	4.87	5.48	1.13	0.563565	5.67	1.79	0.32	0.0001858	1	Ambiguous	Conserved	0.12	0.51	4.25	0.417544	0.14	0.02	0.14	0.305431	1	Nonexpressed	Nonexpressed	0.07	1.6	22.86	0.00145478	1.06	0.26	0.25	0.0135238	1	Ambiguous	P2-dominant	0.51	0.16	0.31	0.0885663	0.32	0.06	0.19	0.0829196	1	Nonexpressed	Nonexpressed	0.16	0.41	2.56	0.494745	0.74	0.04	0.05	0.0109787	1	Nonexpressed	Nonexpressed	0.02	3.9	195	5.75e-07	0.53	0.02	0.04	0.0596175	1	Ambiguous	Conserved	0.11	0.13	1.18	0.89556	2.13	0	0	0.125566	1	Conserved	Conserved	0.02	0.16	8	0.220329	0.99	0	0.01	0.102008	1	Nonexpressed	Nonexpressed	0.42	0.07	0.17	0.236421	0.09	0.06	0.67	0.948186	1	Nonexpressed	Nonexpressed	0.41	1.38	3.37	0.729551	0.73	0.02	0.03	0.0484542	1	Ambiguous	Conserved	0.02	0	0.5	1	0.15	0	0.07	0.18087	1	Nonexpressed	Nonexpressed
Slym06g188270	Solyc06g049060	Reticulon-like protein	2.26	4.29	1.9	3.54e-11	1.55	2.35	1.52	0.209989	1	Conserved	Conserved	1.04	3.6	3.46	0.0018198	0.68	0.67	0.99	0.884778	1	Ambiguous	P1-dominant	1.88	5.14	2.73	4.62e-06	2.54	4.38	1.72	0.00334635	1	Ambiguous	P2-dominant	2.16	5.49	2.54	7.7e-10	3.47	5.42	1.56	3.82e-06	1	Ambiguous	P2-dominant	2.19	5.9	2.69	5.11e-11	2.01	3.41	1.7	0.0104205	1	Ambiguous	P1-dominant	1.6	3.79	2.37	0.00287869	2.83	4.62	1.63	2.6e-07	1	Ambiguous	P2-dominant	1.73	5.7	3.29	1.25e-22	2.28	3.96	1.74	0.000260987	1	Ambiguous	Additive	2.17	5.87	2.71	2.44e-11	2.87	4.98	1.74	0.000428483	1	Ambiguous	P2-dominant	2.83	3.6	1.27	0.0287505	2.35	3.71	1.58	1.57e-05	1	Conserved	Conserved	2.67	6.69	2.51	1.29e-20	2.03	2.64	1.3	0.0768834	1	Ambiguous	Additive	3.28	5.07	1.55	1.18e-05	2.14	3.65	1.71	4.06e-07	1	Conserved	Conserved
Slym06g188280	Solyc06g049070	TPT domain-containing protein	10.93	11.85	1.08	0.366275	13.48	12	0.89	0.458913	1	Conserved	Conserved	3.22	10.19	3.16	0.0121605	4.19	3.86	0.92	0.560194	1	Ambiguous	P2-dominant	9.18	11.46	1.25	0.917443	7.18	8.88	1.24	0.771799	1	Conserved	Conserved	9.25	10.74	1.16	0.899006	13.86	15.15	1.09	0.205986	1	Conserved	Conserved	12.31	11.7	0.95	0.149903	11.02	11.47	1.04	0.754865	1	Conserved	Conserved	4.18	7.69	1.84	0.0612096	6.78	6.93	1.02	0.473113	1	Conserved	Conserved	6.85	10.31	1.51	0.000553337	6.95	8.33	1.2	0.123188	1	Conserved	Conserved	9.44	15.42	1.63	0.000180132	13.85	14.91	1.08	0.692936	1	Conserved	Conserved	7.21	15.09	2.09	1.74e-09	7.49	10.22	1.36	0.000157908	1	Ambiguous	P2-dominant	9.26	15.76	1.7	7.26e-06	6.82	7.27	1.07	0.441638	1	Conserved	Conserved	9.1	24.74	2.72	1.4e-30	11.06	12.66	1.14	0.0847637	1	Ambiguous	P2-dominant
Slym06g188290	-	Unknown protein	0.05	0	0.2	1	0.04	0	0.25	1	1	Nonexpressed	Nonexpressed	0	0.08	8	1	0.02	0	0.5	1	1	Nonexpressed	Nonexpressed	0.03	0.09	3	1	0	0	1	1	1	Nonexpressed	Nonexpressed	0.02	0.04	2	1	0.02	0	0.5	1	1	Nonexpressed	Nonexpressed	0.02	0.02	1	1	0.03	0	0.33	1	1	Nonexpressed	Nonexpressed	1.14	0	0.01	0.00224685	0.2	0	0.05	1	1	Ambiguous	P2-dominant	0.21	0	0.05	0.371757	0.09	0	0.11	1	1	Nonexpressed	Nonexpressed	0.82	0.13	0.16	0.0396088	0.3	0	0.03	0.136012	1	Nonexpressed	Nonexpressed	2.56	0	0	1.83e-06	0.28	0	0.04	0.140287	1	Ambiguous	P2-dominant	0.37	0	0.03	0.0331108	0.31	0	0.03	0.228553	1	Nonexpressed	Nonexpressed	1.03	0	0.01	0.000170593	0.29	0	0.03	0.0789443	1	Ambiguous	Conserved
Slym06g188300	Solyc06g049080	Superoxide dismutase	75.97	54.64	0.72	2.94e-12	77.08	58.11	0.75	0.0181422	1	Conserved	Conserved	53.4	72.62	1.36	3.47e-06	64.38	50.33	0.78	0.014993	0.730031	Conserved	Conserved	96.99	70	0.72	0.0485278	62.83	46.97	0.75	1.56e-16	1	Conserved	Conserved	82.99	49.44	0.6	4.46e-23	82.28	66.65	0.81	0.0949964	1	Conserved	Conserved	76.13	57.64	0.76	7.69e-05	76.41	60.89	0.8	0.13953	1	Conserved	Conserved	143.6	57.39	0.4	1.27e-16	80.17	36.4	0.45	5.8e-16	1	Cis	Additive	80.71	69.02	0.86	0.293	70.49	56.04	0.8	0.189802	1	Conserved	Conserved	78.78	66.92	0.85	0.00706773	88.39	63.41	0.72	4.37e-07	1	Conserved	Conserved	129.03	39.33	0.3	6.27e-72	89.68	43.09	0.48	5.99e-33	1	Cis	Additive	92.31	41.77	0.45	3.32e-23	89.47	57.54	0.64	0.00117116	1	Ambiguous	Over-dominant	111.24	38.47	0.35	1.39e-62	124.97	61.67	0.49	2.27e-68	1	Cis	Over-dominant
Slym06g188310	Solyc06g049090	tRNA (guanine(26)-N(2))-dimethyltransferase	0.5	0.64	1.28	0.125175	0.38	0.59	1.55	0.104993	1	Nonexpressed	Nonexpressed	0.19	0.66	3.47	0.0352618	0.24	0.18	0.75	0.269138	1	Nonexpressed	Nonexpressed	0.51	0.76	1.49	0.460746	0.27	0.6	2.22	0.00770248	1	Nonexpressed	Nonexpressed	0.43	1	2.33	9.22e-06	0.4	0.62	1.55	0.0046704	1	Ambiguous	Conserved	0.26	0.95	3.65	2.91e-11	0.17	0.4	2.35	0.0251351	1	Nonexpressed	Nonexpressed	0.38	0.66	1.74	0.410658	0.32	0.81	2.53	6.35e-07	1	Nonexpressed	Nonexpressed	0.41	0.61	1.49	0.0433697	0.23	0.42	1.83	0.0624613	1	Nonexpressed	Nonexpressed	0.51	0.61	1.2	0.699419	0.28	0.52	1.86	0.0497003	1	Nonexpressed	Nonexpressed	0.7	0.9	1.29	0.0681324	0.3	0.51	1.7	0.0153215	1	Nonexpressed	Nonexpressed	0.61	0.73	1.2	0.495656	0.28	0.41	1.46	0.247345	1	Nonexpressed	Nonexpressed	0.81	0.58	0.72	0.131171	0.23	0.56	2.43	2.14e-05	1	Nonexpressed	Nonexpressed
Slym06g188330	-	Unknown protein	0	0	1	1	0	0	1	1	1	Nonexpressed	Nonexpressed	0	0	1	1	0	0	1	1	1	Nonexpressed	Nonexpressed	0	0	1	1	0.61	0	0.02	1	1	Nonexpressed	Nonexpressed	1.27	0	0.01	1	0	0	1	1	1	Conserved	#DIV/0!	0	0	1	1	0	0	1	1	1	Nonexpressed	Nonexpressed	0	0	1	1	0	0	1	1	1	Nonexpressed	Nonexpressed	0.8	0	0.01	1	0	0	1	1	1	Nonexpressed	Nonexpressed	0	0	1	1	0	0	1	1	1	Nonexpressed	Nonexpressed	0	0	1	1	0	0	1	1	1	Nonexpressed	Nonexpressed	0	0	1	1	0	0	1	1	1	Nonexpressed	Nonexpressed	0	0	1	1	0	0	1	1	1	Nonexpressed	Nonexpressed
Slym06g188340	-	Ulp1 protease family, C-terminal catalytic domain containing protein	0	0	1	1	0	0	1	1	1	Nonexpressed	Nonexpressed	0	0	1	1	0	0	1	1	1	Nonexpressed	Nonexpressed	0	0	1	1	0	0	1	1	1	Nonexpressed	Nonexpressed	0.01	0	1	1	0	0	1	1	1	Nonexpressed	Nonexpressed	0	0	1	1	0	0	1	1	1	Nonexpressed	Nonexpressed	0	0	1	1	0	0	1	1	1	Nonexpressed	Nonexpressed	0.01	0	1	1	0	0	1	1	1	Nonexpressed	Nonexpressed	0	0	1	1	0	0	1	1	1	Nonexpressed	Nonexpressed	0	0	1	1	0	0	1	1	1	Nonexpressed	Nonexpressed	0	0	1	1	0	0	1	1	1	Nonexpressed	Nonexpressed	0	0	1	1	0.01	0	1	1	1	Nonexpressed	Nonexpressed
Slym06g188350	Solyc06g050110	Gibberellin 20 oxidase 2	0	0.05	5	0.378731	0.01	0	1	1	1	Nonexpressed	Nonexpressed	0	1.38	138	9.55e-07	0	0	1	1	1	Ambiguous	#DIV/0!	0	0.01	1	1	0.06	0.02	0.33	0.61081	1	Nonexpressed	Nonexpressed	0.02	0	0.5	1	0	0	1	1	1	Nonexpressed	Nonexpressed	0	0	1	1	0	0	1	1	1	Nonexpressed	Nonexpressed	0	0.09	9	1	0	0	1	1	1	Nonexpressed	Nonexpressed	0	0	1	1	0	0	1	1	1	Nonexpressed	Nonexpressed	0	0	1	1	0	0	1	1	1	Nonexpressed	Nonexpressed	0	0	1	1	0	0	1	1	1	Nonexpressed	Nonexpressed	0	0	1	1	0	0	1	1	1	Nonexpressed	Nonexpressed	0	0	1	1	0	0	1	1	1	Nonexpressed	Nonexpressed
Slym06g188360	Solyc06g050120	60S ribosomal protein L7a	269.29	123.73	0.46	1.54e-59	163.73	138.22	0.84	0.347379	0.00624773	Trans	P1-dominant	657.13	125.58	0.19	1.75e-129	487.43	313.62	0.64	0.00426393	5.84e-23	Trans	P1-dominant	240.8	108.13	0.45	7.94e-11	114.95	64.98	0.57	2.7e-34	1	Ambiguous	Additive	260.68	139.93	0.54	4.39e-24	154.21	119.81	0.78	0.0356145	0.601389	Conserved	Conserved	258.1	113.99	0.44	2.43e-25	179.83	112.82	0.63	6.32e-10	0.817722	Ambiguous	P1-dominant	260.75	72.96	0.28	7.06e-42	139.07	83.73	0.6	2.12e-05	0.00243964	Trans	Additive	230.78	137.49	0.6	1.27e-05	192.55	115.97	0.6	0.0119104	1	Conserved	Conserved	289.48	117.13	0.4	5.77e-23	261.65	170.04	0.65	2.62e-09	0.0404198	Trans	P1-dominant	200.32	98.93	0.49	2.18e-16	147.66	99.52	0.67	1.47e-11	1	Ambiguous	P1-dominant	189.37	153.71	0.81	0.0676439	246.55	171.09	0.69	0.00678857	1	Conserved	Conserved	256.71	85.68	0.33	9.45e-89	246.64	151.23	0.61	2.33e-33	0.0109157	Trans	Over-dominant
Slym06g188370	Solyc06g050130	Alpha-galactosidase	6.92	2.56	0.37	7.26e-35	9.1	4.29	0.47	1.01e-08	1	Cis	Over-dominant	2.6	2.42	0.93	2e-08	3.07	2.77	0.9	0.446499	1	Conserved	Conserved	3.44	3.95	1.15	0.748486	1.38	5.41	3.92	8.75e-23	1	Ambiguous	Conserved	4.69	4.45	0.95	0.0249012	4.35	5.33	1.23	0.0188431	1	Conserved	Conserved	2.58	4.75	1.84	4.88e-05	2	4.39	2.19	4.35e-08	1	Ambiguous	P2-dominant	0.76	1.4	1.84	0.338762	0.61	1.65	2.7	1.2e-06	1	Ambiguous	Conserved	4.47	5.03	1.13	0.289377	2.26	1.73	0.77	0.492621	1	Conserved	Conserved	1.48	3.92	2.65	7.88e-08	1.53	3.66	2.39	1.28e-06	1	Cis	P2-dominant	1.14	0.16	0.14	2.18e-09	0.34	0.8	2.35	0.000857468	1	Ambiguous	Additive	1.6	0.26	0.16	4.48e-13	0.73	0.54	0.74	0.57581	1	Ambiguous	P1-dominant	1.86	0.57	0.31	2.75e-10	0.81	1.43	1.77	0.00104387	1	Ambiguous	P1-dominant
Slym06g188400	Solyc06g050140	Unknown protein	0.72	37.33	51.85	0.000155598	2.11	3.31	1.57	0.825927	0.715132	Ambiguous	Conserved	3.12	2.3	0.74	0.814574	1.42	0.37	0.26	0.623147	1	Conserved	Conserved	0.55	2.61	4.75	0.230036	0.33	0	0.03	1	1	Conserved	Conserved	2.02	45.85	22.7	1.61e-06	9.9	12.91	1.3	0.488265	0.00528975	Trans	Additive	1.39	29.75	21.4	0.00489679	1.21	2.6	2.15	0.820193	1	Ambiguous	Conserved	0.22	8.23	37.41	0.0833729	10.11	0.24	0.02	0.00656646	0.00080431	Compensatory	Conserved	3.75	124.31	33.15	1.03e-12	27.57	30.69	1.11	0.917642	4.56e-11	Trans	Additive	4.91	11.26	2.29	0.938348	0.93	2.43	2.61	1	1	Conserved	Conserved	0	0	1	1	0	0	1	1	1	Nonexpressed	Nonexpressed	0.52	1.07	2.06	1	0.78	2.97	3.81	0.582109	1	Conserved	Conserved	0.41	7.06	17.22	0.0699144	0	2.74	274	0.15604	1	Conserved	Conserved
Slym06g188420	Solyc06g050160	Homeobox-leucine zipper protein roc5	0	0.05	5	0.0694042	0.06	0.03	0.5	0.516448	1	Nonexpressed	Nonexpressed	0.05	0.14	2.8	0.786045	0.04	0	0.25	0.200619	1	Nonexpressed	Nonexpressed	0.03	0.03	1	0.771993	0.04	0	0.25	0.399249	1	Nonexpressed	Nonexpressed	0.01	0	1	1	0.01	0.01	1	1	1	Nonexpressed	Nonexpressed	0.03	0	0.33	0.421922	0.01	0.03	3	0.737296	1	Nonexpressed	Nonexpressed	0.22	0.03	0.14	0.0422762	0.09	0	0.11	0.0299811	1	Nonexpressed	Nonexpressed	0.32	0.01	0.03	7.85e-05	0.07	0	0.14	0.220357	1	Nonexpressed	Nonexpressed	0.76	0.01	0.01	2.09e-07	0.16	0.02	0.12	0.116387	1	Nonexpressed	Nonexpressed	0.13	0.01	0.08	0.0489954	0.8	0.01	0.01	7.86e-07	1	Nonexpressed	Nonexpressed	0.05	0.01	0.2	0.186907	0.15	0	0.07	0.0174176	1	Nonexpressed	Nonexpressed	0.26	0.07	0.27	0.0729301	0.83	0	0.01	6e-09	1	Nonexpressed	Nonexpressed
Slym06g188430	Solyc06g050170	Potassium transporter	9.74	44.65	4.58	8.06e-278	10.1	22.54	2.23	1.38e-06	1	Cis	Additive	13.27	44.12	3.32	3.39e-06	24.26	43.55	1.8	4.29e-05	1	Ambiguous	P2-dominant	16.08	55.64	3.46	7.78e-27	28.91	37.4	1.29	0.148052	0.303271	Ambiguous	P2-dominant	12.01	60.71	5.05	4.07e-185	12.61	26.63	2.11	1.52e-25	1	Cis	Additive	12.11	57.33	4.73	3.17e-68	22.2	28.43	1.28	0.0983493	0.0698173	Ambiguous	Additive	6.08	38.52	6.34	1.18e-42	17.4	19.15	1.1	0.00367834	0.0293467	Trans	Additive	5.31	44.3	8.34	1.88e-90	7.12	15.37	2.16	1.72e-14	0.677953	Cis	Additive	12.53	54.05	4.31	3.38e-50	27.6	26.62	0.96	0.828956	0.0145674	Trans	P2-dominant	2.72	25.67	9.44	2.36e-99	10.15	19.74	1.94	3.75e-42	1	Ambiguous	P2-dominant	2.01	12.28	6.11	4.19e-105	2.31	5.79	2.51	9.47e-10	1	Cis	Additive	3.23	13.86	4.29	8.83e-67	12.02	19.01	1.58	9.06e-24	1	Ambiguous	Over-dominant
Slym06g188440	Solyc06g050180	Mini-chromosome maintenance complex-binding protein	0	0	1	1	0	0	1	1	1	Nonexpressed	Nonexpressed	0	0	1	1	0	0	1	1	1	Nonexpressed	Nonexpressed	0	0	1	1	0	0	1	1	1	Nonexpressed	Nonexpressed	0.02	0	0.5	0.0995483	0	0	1	1	1	Nonexpressed	Nonexpressed	0	0	1	1	0	0	1	1	1	Nonexpressed	Nonexpressed	0	0	1	1	0	0	1	1	1	Nonexpressed	Nonexpressed	0.01	0	1	0.43518	0	0	1	1	1	Nonexpressed	Nonexpressed	0	0	1	1	0	0	1	1	1	Nonexpressed	Nonexpressed	0	0	1	1	0	0	1	1	1	Nonexpressed	Nonexpressed	0	0	1	1	0	0	1	1	1	Nonexpressed	Nonexpressed	0	0	1	1	0	0	1	1	1	Nonexpressed	Nonexpressed
Slym06g188460	Solyc06g050210	ADP,ATP carrier protein	1.17	0.81	0.69	0.00183497	1.01	0.83	0.82	0.217254	1	Conserved	Conserved	0.98	1.13	1.15	0.000255484	1.2	0.89	0.74	0.166267	1	Conserved	Conserved	1.25	1.3	1.04	0.358021	1.84	2.25	1.22	0.858524	1	Conserved	Conserved	1.13	1.23	1.09	0.426643	1.02	0.94	0.92	0.5462	1	Conserved	Conserved	1.33	1.34	1.01	0.414652	0.7	0.54	0.77	0.324773	1	Conserved	Conserved	0.82	5.94	7.24	3.92e-14	1.07	0.98	0.92	0.905591	1	Ambiguous	P2-dominant	0.9	1.09	1.21	0.19157	0.76	0.84	1.11	0.604079	1	Conserved	Conserved	1.33	1.67	1.26	0.384695	1.19	0.86	0.72	0.222133	1	Conserved	Conserved	1.09	0.49	0.45	3.58e-05	1.2	0.48	0.4	1.38e-06	1	Cis	P1-dominant	1.08	0.54	0.5	1.36e-06	0.67	0.5	0.75	0.484083	1	Conserved	Conserved	1.11	0.58	0.52	6.28e-05	1.14	0.72	0.63	0.00048842	1	Conserved	Conserved
Slym06g188470	Solyc06g050220	Alpha-soluble NSF attachment protein	1.92	0.96	0.5	1.44e-08	1.53	1.19	0.78	0.341476	1	Conserved	Conserved	0.3	1.66	5.53	5.72e-06	0.1	0.15	1.5	0.543089	1	Ambiguous	P1-dominant	1.27	1.76	1.39	0.513162	0.95	1.93	2.03	0.00319484	1	Ambiguous	Conserved	1.43	0.85	0.59	9.34e-05	3.64	2.03	0.56	0.000290237	1	Conserved	Conserved	1.92	1.54	0.8	0.0627801	1.05	1.52	1.45	0.148963	1	Conserved	Conserved	0.91	1.69	1.86	0.239836	1.94	1.85	0.95	0.870613	1	Conserved	Conserved	1.02	1.15	1.13	0.650887	1.65	1.45	0.88	0.852849	1	Conserved	Conserved	1.42	1.63	1.15	0.82701	2.19	1.82	0.83	0.332958	1	Conserved	Conserved	1.69	2.19	1.3	0.197056	1.25	1.7	1.36	0.061811	1	Conserved	Conserved	2.09	2.35	1.12	0.751302	0.93	1.51	1.62	0.0106637	1	Conserved	Conserved	2	2.61	1.3	0.00472692	2.04	2.34	1.15	0.253885	1	Conserved	Conserved
Slym06g188480	Solyc06g050230	Phosphoglucan phosphatase LSF2, chloroplastic	15.88	52.65	3.32	2.09e-97	13.97	28.74	2.06	0.00330624	1	Cis	P1-dominant	8.66	28.35	3.27	0.000159679	6.94	14.69	2.12	3.5e-09	1	Cis	P1-dominant	19	30.2	1.59	0.0536003	14.37	30	2.09	3.74e-12	1	Ambiguous	Conserved	14.37	31.04	2.16	6.22e-11	23.84	47.38	1.99	1.2e-12	1	Ambiguous	P2-dominant	21.65	33.41	1.54	0.00233634	17.39	24.96	1.44	0.000183748	1	Conserved	Conserved	17.85	26.3	1.47	0.339702	21.81	34.43	1.58	4.09e-10	1	Conserved	Conserved	10.41	21.63	2.08	9.93e-09	12.66	22.59	1.78	0.00375407	1	Ambiguous	P2-dominant	15.72	25.05	1.59	0.00239162	15.2	24.85	1.63	4.99e-05	1	Conserved	Conserved	29.62	25.82	0.87	0.759878	20.95	23.54	1.12	0.0498357	1	Conserved	Conserved	24.46	24.26	0.99	0.686172	13.53	15.02	1.11	0.266998	1	Conserved	Conserved	30.01	20.11	0.67	0.00011707	14.37	14.65	1.02	0.77203	1	Conserved	Conserved
Slym06g188500	Solyc06g050250	adenine/guanine permease AZG1	0.59	1.54	2.61	0.00316171	0.5	1	2	0.116912	1	Ambiguous	Conserved	1.34	16.87	12.59	1.1e-21	1.18	2.55	2.16	0.00206931	1	Cis	Additive	0.6	1.09	1.82	0.354249	0.97	0.32	0.33	0.0207987	1	Ambiguous	Conserved	0.77	1.08	1.4	0.666419	0.46	1.25	2.72	0.00123029	1	Ambiguous	Conserved	2.4	1.02	0.43	0.000274864	0.68	0.99	1.46	0.512384	1	Ambiguous	Conserved	0.3	0.48	1.6	0.895673	0.25	0.4	1.6	0.452511	1	Nonexpressed	Nonexpressed	1.71	1.27	0.74	0.339663	0.64	0.34	0.53	0.613083	1	Conserved	Conserved	8.64	1.38	0.16	7.08e-13	0.58	0.87	1.5	0.475641	1	Ambiguous	P2-dominant	0.09	0.03	0.33	0.635199	0.03	0.1	3.33	0.493454	1	Nonexpressed	Nonexpressed	0.25	0.55	2.2	0.220569	0.41	0.43	1.05	0.861427	1	Nonexpressed	Nonexpressed	1.55	1.86	1.2	0.354509	0.34	0.41	1.21	0.775141	1	Conserved	Conserved
Slym06g188510	Solyc06g050270	CBL-interacting protein kinase 13	0.86	0.58	0.67	9.78e-08	0.72	0.59	0.82	0.370323	1	Nonexpressed	Nonexpressed	0.54	1.23	2.28	0.494086	0.47	0.52	1.11	0.626994	1	Conserved	Conserved	0.91	1.67	1.84	0.00059515	0.98	1.43	1.46	0.0386088	1	Conserved	Conserved	0.9	0.68	0.76	1.16e-07	0.99	0.93	0.94	0.554337	1	Nonexpressed	Nonexpressed	1.65	1.23	0.75	0.0359073	2.08	1.86	0.89	0.394067	1	Conserved	Conserved	2.92	2.57	0.88	0.00331794	2.62	3.36	1.28	1.26e-07	1	Conserved	Conserved	0.92	1.13	1.23	0.0358061	1.51	1.47	0.97	0.776301	1	Conserved	Conserved	1.43	2.31	1.62	0.00113101	2.72	2.17	0.8	0.389802	1	Conserved	Conserved	1.72	3.35	1.95	6.16e-19	7.25	5.9	0.81	0.00257325	1	Conserved	Conserved	1.05	1.83	1.74	0.000161195	3.67	2.47	0.67	0.151819	1	Conserved	Conserved	1.45	3.27	2.26	7.07e-41	4.86	3.11	0.64	4.15e-25	1	Ambiguous	Over-dominant
Slym06g188520	Solyc06g050310	Haloacid dehalogenase-like hydrolase superfamily protein	3.14	6.16	1.96	7.93e-20	1.5	1.93	1.29	0.300418	1	Conserved	Conserved	3.25	3.88	1.19	8.45e-06	1.68	1.9	1.13	0.613206	1	Conserved	Conserved	3.22	5.05	1.57	0.292554	1.84	3.28	1.78	0.00131454	1	Conserved	Conserved	3.91	5.88	1.5	0.0234935	2.28	2.39	1.05	0.557774	1	Conserved	Conserved	3.21	5.63	1.75	5.75e-06	1.52	1.84	1.21	0.256728	1	Conserved	Conserved	7.94	4.95	0.62	0.00132695	2.76	3.28	1.19	0.0414397	1	Conserved	Conserved	4.93	2.61	0.53	6.59e-08	1.32	1.16	0.88	0.867451	1	Conserved	Conserved	7.76	4.38	0.56	8.56e-08	1.79	1.75	0.98	0.8788	1	Conserved	Conserved	10.97	6.57	0.6	2.44e-06	3.22	2.76	0.86	0.532927	1	Conserved	Conserved	8.1	4.83	0.6	0.000263186	1.75	1.54	0.88	0.935588	1	Conserved	Conserved	9.65	3.67	0.38	3.07e-32	2.12	1.59	0.75	0.030347	1	Ambiguous	Underdominant
Slym06g188530	-	HMG box domain-containing protein	24.52	0.23	0.01	3.96e-99	14.85	0.3	0.02	1.99e-57	1	Cis	Additive	17.79	0.39	0.02	6.13e-92	13.38	0.28	0.02	1.07e-63	1	Cis	Additive	10.22	0.08	0.01	1.48e-46	5.03	0.13	0.03	1.38e-24	1	Cis	Additive	17.4	0.14	0.01	5.22e-124	14.67	0.18	0.01	5.42e-87	1	Cis	P1-dominant	12.41	0.13	0.01	5.71e-52	10.47	0.17	0.02	3.74e-42	1	Cis	P1-dominant	8	0.57	0.07	1.69e-07	6.69	0.06	0.01	6.19e-26	1	Cis	P1-dominant	13.41	0.17	0.01	2.99e-65	11.72	0.09	0.01	3.21e-34	1	Cis	P1-dominant	10.32	0.03	0	1.87e-22	13.23	0.09	0.01	6.14e-51	1	Cis	P1-dominant	6.22	0.24	0.04	6.54e-21	7.22	0.04	0.01	7.44e-22	1	Cis	P1-dominant	6.44	0.11	0.02	5.57e-36	9.31	0.1	0.01	2.72e-36	1	Cis	Over-dominant	10.82	0.08	0.01	1.07e-40	9.3	0.09	0.01	3.03e-34	1	Cis	P1-dominant
Slym06g188540	Solyc06g050340	C2H2-type domain-containing protein	5.5	0	0	1.03e-17	3	0.02	0.01	1.07e-17	1	Cis	Conserved	3.63	0	0	4.45e-17	2.21	0.01	0	3.99e-11	1	Cis	Conserved	2.26	0.02	0.01	8.67e-18	0.45	0	0.02	4.07e-06	1	Cis	Additive	4.38	0.01	0	2.34e-17	2.86	0.01	0	4.83e-13	1	Cis	Additive	2.99	0	0	1.07e-12	2.16	0	0	6.42e-12	1	Cis	P1-dominant	1.2	0.25	0.21	0.00876882	0.94	0.02	0.02	7.84e-08	1	Cis	P1-dominant	2.92	0	0	1.19e-12	2.22	0.01	0	2.65e-09	1	Cis	P1-dominant	1.85	0.08	0.04	6.21e-12	2.39	0.03	0.01	1.46e-14	1	Cis	P1-dominant	1.53	0.06	0.04	4.38e-06	1.48	0	0.01	7e-11	1	Cis	P1-dominant	1.57	0.01	0.01	6.08e-10	1.83	0.01	0.01	7.55e-09	1	Cis	P1-dominant	2.48	0.01	0	2.53e-11	1.72	0.02	0.01	1.66e-09	1	Cis	P1-dominant
Slym06g188550	Solyc06g050350	WEB family protein At2g38370-like	12.65	5.81	0.46	1.32e-17	14.44	6.26	0.43	2.43e-09	1	Cis	Over-dominant	4.51	9.18	2.04	0.879824	4.35	5.12	1.18	0.427948	1	Conserved	Conserved	5.26	8.39	1.6	0.0722919	3.7	5	1.35	0.57401	1	Conserved	Conserved	6.46	5.12	0.79	0.0173672	9.54	5.77	0.6	5.42e-07	1	Conserved	Conserved	8.03	6.97	0.87	0.269853	10.01	8.85	0.88	0.465802	1	Conserved	Conserved	1.08	4.57	4.23	6.98e-05	2.34	1.92	0.82	0.626655	1	Ambiguous	P2-dominant	5.1	4.62	0.91	0.615118	3.66	3.67	1	0.806824	1	Conserved	Conserved	2.89	8.24	2.85	9.39e-11	5.67	5.61	0.99	0.915656	1	Ambiguous	P2-dominant	1.44	1.25	0.87	0.896923	0.61	1.67	2.74	0.00109338	1	Ambiguous	Conserved	1.65	1.42	0.86	0.510101	1.14	2.74	2.4	9.6e-05	1	Ambiguous	Over-dominant	1.68	2.78	1.65	0.00563993	3.05	3.56	1.17	0.342606	1	Conserved	Conserved
Slym06g188570	Solyc06g050370	BEST Arabidopsis thaliana protein match is: s in 2444 species: Archae - 798; Bacteria - 22429; Metazoa - 974; Fungi - 991; Plants - 531; Viruses - 0; Other Eukaryotes - 9610 (source: NCBI BLink).	23.24	47.93	2.06	1.48e-06	34.63	50.44	1.46	0.309853	1	Ambiguous	Conserved	14.45	79.97	5.53	4.89e-06	35.69	60.2	1.69	0.00208097	0.018706	Trans	P2-dominant	19.07	60.62	3.18	0.0101093	62.37	168.5	2.7	2.99e-22	1	Cis	P2-dominant	23.6	40.07	1.7	0.0403586	21.4	39.23	1.83	1.27e-08	1	Conserved	Conserved	18.54	43.29	2.33	0.00219783	34.51	68.55	1.99	2.18e-07	1	Ambiguous	P2-dominant	0.1	48.3	483	1.17e-14	1.68	2.14	1.27	0.593361	0.10078	Ambiguous	Additive	2.67	33.25	12.45	5.16e-08	12.38	9.63	0.78	0.72985	0.00588195	Trans	Conserved	0.43	27.75	64.53	7.89e-21	5.95	11.83	1.99	0.136482	0.0562451	Ambiguous	Conserved	0.87	1.16	1.33	0.678381	0.78	2.06	2.64	0.200348	1	Conserved	Conserved	0.43	1.37	3.19	0.438422	1.18	0.72	0.61	0.82345	1	Conserved	Conserved	0.78	2.63	3.37	0.0346124	3.66	8.51	2.33	0.0181329	1	Cis	Conserved
Slym06g188580	Solyc06g050375	Serine/threonine-protein phosphatase 7 long form homolog	0.01	0.11	11	0.0477975	0.03	0.06	2	0.764081	1	Nonexpressed	Nonexpressed	0	0.06	6	0.408596	0.01	0	1	1	1	Nonexpressed	Nonexpressed	0.02	0.16	8	0.0707854	0	0.06	6	0.303994	1	Nonexpressed	Nonexpressed	0.02	0.17	8.5	0.039342	0.07	0.05	0.71	0.70548	1	Nonexpressed	Nonexpressed	0.01	0.18	18	0.0225183	0.03	0	0.33	1	1	Nonexpressed	Nonexpressed	0.04	0.54	13.5	0.0443224	0.03	0.03	1	0.981761	1	Nonexpressed	Nonexpressed	0.01	0.15	15	0.044076	0.02	0.02	1	1	1	Nonexpressed	Nonexpressed	0	0.3	30	0.000165777	0	0.06	6	0.423471	1	Nonexpressed	Nonexpressed	0.06	0.36	6	0.0243789	0.07	0.16	2.29	0.427592	1	Nonexpressed	Nonexpressed	0	0.36	36	0.000412622	0	0.05	5	0.397549	1	Nonexpressed	Nonexpressed	0.01	0.28	28	0.00251507	0.03	0.01	0.33	1	1	Nonexpressed	Nonexpressed
Slym06g188590	Solyc06g050400	Lysine--tRNA ligase	0.24	0	0.04	1	0	0.1	10	1	1	Nonexpressed	Nonexpressed	0	0.14	14	1	0	0	1	1	1	Nonexpressed	Nonexpressed	0.22	0	0.05	1	0	0.15	15	1	1	Nonexpressed	Nonexpressed	0.25	0	0.04	1	0	0	1	1	1	Nonexpressed	Nonexpressed	0.09	0.21	2.33	1	0.16	0	0.06	1	1	Nonexpressed	Nonexpressed	0	0	1	1	0	0	1	1	1	Nonexpressed	Nonexpressed	0.21	0	0.05	1	0.24	0	0.04	1	1	Nonexpressed	Nonexpressed	0.53	0	0.02	0.401247	0.22	0	0.05	1	1	Nonexpressed	Nonexpressed	0.87	0	0.01	0.45125	0	0	1	1	1	Nonexpressed	Nonexpressed	0.22	0.12	0.55	1	0.11	0	0.09	1	1	Nonexpressed	Nonexpressed	0.36	0	0.03	1	0	0	1	1	1	Nonexpressed	Nonexpressed
Slym06g188600	-	Ulp1 protease family, C-terminal catalytic domain containing protein	0.02	0.2	10	0.00090289	0	0.01	1	1	1	Nonexpressed	Nonexpressed	0.01	1.91	191	3.2e-10	0	0	1	1	1	Ambiguous	P1-dominant	0.06	1.1	18.33	1.72e-10	0.28	0.04	0.14	0.00117801	1	Ambiguous	Conserved	0.07	0.13	1.86	0.593511	0.04	0.01	0.25	0.302482	1	Nonexpressed	Nonexpressed	0.04	0.67	16.75	0.000458177	0.05	0.04	0.8	0.951494	1	Nonexpressed	Nonexpressed	0.11	1.81	16.45	5.2e-07	0.2	0.03	0.15	0.0326848	1	Ambiguous	Conserved	0.04	0.23	5.75	0.00739009	0.04	0	0.25	0.446617	1	Nonexpressed	Nonexpressed	0.15	1.09	7.27	9.22e-08	0.04	0.04	1	0.982631	1	Ambiguous	P1-dominant	0.5	0.19	0.38	0.240942	0.38	0.01	0.03	4.74e-05	1	Nonexpressed	Nonexpressed	0.26	0.04	0.15	0.0300934	0.05	0	0.2	0.185258	1	Nonexpressed	Nonexpressed	0.18	0.07	0.39	0.162468	0.08	0.02	0.25	0.186887	1	Nonexpressed	Nonexpressed
Slym06g188610	-	protein FAR1-RELATED SEQUENCE 4-like	0	0	1	1	0	0	1	1	1	Nonexpressed	Nonexpressed	0	0	1	1	0	0	1	1	1	Nonexpressed	Nonexpressed	0.01	0.03	3	0.827333	0	0	1	1	1	Nonexpressed	Nonexpressed	0.1	0	0.1	0.0398682	0	0.01	1	1	1	Nonexpressed	Nonexpressed	0.01	0	1	1	0	0	1	1	1	Nonexpressed	Nonexpressed	0	1.82	182	0.00781386	0	0	1	1	1	Ambiguous	#DIV/0!	0.01	0	1	1	0	0	1	1	1	Nonexpressed	Nonexpressed	0	0	1	1	0	0	1	1	1	Nonexpressed	Nonexpressed	0	0.02	2	1	0	0.01	1	1	1	Nonexpressed	Nonexpressed	0	0	1	1	0	0.01	1	1	1	Nonexpressed	Nonexpressed	0	0.01	1	1	0	0	1	1	1	Nonexpressed	Nonexpressed
Slym06g188620	Solyc06g050430	LOB domain-containing protein	0.28	1.1	3.93	0.0293998	0.29	0.49	1.69	0.600212	1	Ambiguous	Conserved	0.21	13.97	66.52	3.39e-05	0.26	0.52	2	0.447978	1	Ambiguous	P1-dominant	0.18	0.06	0.33	0.531706	0.13	0.04	0.31	0.616336	1	Nonexpressed	Nonexpressed	0.04	0.01	0.25	1	0.48	0.68	1.42	0.58723	1	Nonexpressed	Nonexpressed	0.5	0	0.02	0.0157605	0.28	0	0.04	0.339819	1	Nonexpressed	Nonexpressed	0	0.1	10	1	0.07	0.03	0.43	1	1	Nonexpressed	Nonexpressed	0.1	0	0.1	1	0.48	0.56	1.17	0.861565	1	Nonexpressed	Nonexpressed	0.2	0.06	0.3	0.404813	0	0.03	3	1	1	Nonexpressed	Nonexpressed	0	0.94	94	0.00145177	0	0.13	13	0.459599	1	Nonexpressed	Nonexpressed	0.21	8.76	41.71	1.23e-17	0.42	0.62	1.48	0.743331	1	Ambiguous	P1-dominant	0.04	7.03	175.75	9.31e-10	0.15	1.16	7.73	0.0110873	1	Cis	P1-dominant
Slym06g188630	-	Reverse transcriptase	0	0.14	14	0.0894069	0	0.19	19	0.0522047	1	Nonexpressed	Nonexpressed	0	0.64	64	0.19583	0	0.38	38	0.00275524	1	Nonexpressed	Nonexpressed	0.02	1.02	51	0.00032907	0	1.6	160	1.03e-06	1	Cis	P2-dominant	0.01	0.57	57	0.00155096	0	0.32	32	0.000840147	1	Nonexpressed	Nonexpressed	0.02	0.84	42	0.00110788	0.09	0.66	7.33	0.0451962	1	Nonexpressed	Nonexpressed	0	1.63	163	1.69e-05	0.02	0.57	28.5	0.00264358	1	Cis	P2-dominant	0	0.48	48	0.00126998	0	0.19	19	0.283523	1	Nonexpressed	Nonexpressed	0	0.74	74	5.77e-05	0	0.29	29	0.0288794	1	Nonexpressed	Nonexpressed	0.02	1.09	54.5	0.00153762	0.02	0.92	46	0.00032418	1	Cis	P2-dominant	0	0.46	46	0.00173731	0	0.22	22	0.0611398	1	Nonexpressed	Nonexpressed	0	0.4	40	0.00193358	0	0.61	61	0.00036571	1	Nonexpressed	Nonexpressed
Slym06g188640	Solyc06g050440	Peroxidase	0.74	0.15	0.2	0.00120962	0.27	0.33	1.22	0.797165	1	Nonexpressed	Nonexpressed	0.87	1.72	1.98	0.854319	0.17	0.3	1.76	0.508749	1	Conserved	Conserved	1.78	0.09	0.05	7.85e-13	0.28	0.13	0.46	0.308481	1	Ambiguous	P2-dominant	0.9	2.17	2.41	0.0170961	16.57	21.42	1.29	0.000722734	1	Ambiguous	Over-dominant	3.77	1.35	0.36	0.149829	0.11	0.15	1.36	0.879788	1	Conserved	Conserved	1.08	0.14	0.13	0.00361222	0.43	0.04	0.09	0.0141162	1	Cis	P2-dominant	0.44	8.9	20.23	3.8e-39	30.63	39.13	1.28	0.065679	0.226211	Ambiguous	Over-dominant	1.31	0.07	0.05	7.46e-08	0.16	0.07	0.44	0.609142	1	Ambiguous	P2-dominant	0.28	0.04	0.14	0.111375	4.13	0.72	0.17	1.12e-10	1	Ambiguous	Over-dominant	0.13	1.51	11.62	3.29e-08	123.62	120.76	0.98	0.727488	1	Ambiguous	Over-dominant	0.16	0.13	0.81	0.893939	1.05	0.83	0.79	0.584949	1	Conserved	Conserved
Slym06g188660	Solyc06g050470	C2H2-type domain-containing protein	0	0	1	1	0	0	1	1	1	Nonexpressed	Nonexpressed	0	0	1	1	0	0	1	1	1	Nonexpressed	Nonexpressed	0	0	1	1	0	0	1	1	1	Nonexpressed	Nonexpressed	0.02	0	0.5	0.0871976	0	0	1	1	1	Nonexpressed	Nonexpressed	0	0	1	1	0	0	1	1	1	Nonexpressed	Nonexpressed	0	0.02	2	1	0	0	1	1	1	Nonexpressed	Nonexpressed	0	0	1	1	0	0	1	1	1	Nonexpressed	Nonexpressed	0	0	1	1	0	0	1	1	1	Nonexpressed	Nonexpressed	0	0	1	1	0	0	1	1	1	Nonexpressed	Nonexpressed	0	0	1	1	0	0	1	1	1	Nonexpressed	Nonexpressed	0	0	1	1	0	0	1	1	1	Nonexpressed	Nonexpressed
Slym06g188680	Solyc06g050490	Unknown protein	0	0	1	1	0	0	1	1	1	Nonexpressed	Nonexpressed	0	0	1	1	0	0	1	1	1	Nonexpressed	Nonexpressed	0	0.01	1	1	0	0	1	1	1	Nonexpressed	Nonexpressed	0	0	1	1	0	0	1	1	1	Nonexpressed	Nonexpressed	0	0	1	1	0	0	1	1	1	Nonexpressed	Nonexpressed	0	0.01	1	1	0	0	1	1	1	Nonexpressed	Nonexpressed	0.03	0	0.33	0.48796	0	0	1	1	1	Nonexpressed	Nonexpressed	0	0	1	1	0	0	1	1	1	Nonexpressed	Nonexpressed	0	0	1	1	0	0	1	1	1	Nonexpressed	Nonexpressed	0	0	1	1	0	0	1	1	1	Nonexpressed	Nonexpressed	0	0	1	1	0	0	1	1	1	Nonexpressed	Nonexpressed
Slym06g188690	Solyc06g050500	Abscisic acid receptor PYL4	12.23	15.66	1.28	0.0286812	5.3	17.77	3.35	5.79e-06	1	Ambiguous	Conserved	6.3	9.88	1.57	0.203521	1.66	11.46	6.9	8.75e-24	1	Ambiguous	Conserved	2.45	16.46	6.72	1.97e-10	2.44	15.41	6.32	3.8e-19	1	Cis	P2-dominant	38.24	16.45	0.43	5.11e-19	14.61	43.41	2.97	5.28e-11	0.000256137	CisxTrans	P1-dominant	7.78	16.37	2.1	0.00443698	4.78	39.61	8.29	2.73e-31	0.963265	Cis	P2-dominant	1.26	21.73	17.25	1.91e-26	3.87	27.82	7.19	5.47e-37	1	Cis	P2-dominant	18.87	28.2	1.49	0.0384919	31.52	67.26	2.13	7.8e-06	1	Ambiguous	Over-dominant	4.97	13.82	2.78	5.92e-10	4.95	32.15	6.49	1.2e-37	1	Cis	Over-dominant	2.45	22.92	9.36	3.3e-20	1.02	20.63	20.23	3.74e-59	1	Cis	P2-dominant	4.51	28.56	6.33	2.24e-31	3.84	21.24	5.53	5.63e-21	1	Cis	Additive	1.3	15.84	12.18	3.61e-41	0.62	14.76	23.81	6.83e-46	1	Cis	Additive
Slym06g188700	-	Protein FAR1-RELATED SEQUENCE	0	0	1	1	0	0	1	1	1	Nonexpressed	Nonexpressed	0	0.1	10	0.839689	0	0	1	1	1	Nonexpressed	Nonexpressed	0	0	1	1	0	0	1	1	1	Nonexpressed	Nonexpressed	0	0	1	1	0	0	1	1	1	Nonexpressed	Nonexpressed	0	0	1	1	0	0	1	1	1	Nonexpressed	Nonexpressed	0	0	1	1	0	0	1	1	1	Nonexpressed	Nonexpressed	0	0	1	1	0.15	0	0.07	1	1	Nonexpressed	Nonexpressed	0	0	1	1	0	0	1	1	1	Nonexpressed	Nonexpressed	0	0	1	1	0	0	1	1	1	Nonexpressed	Nonexpressed	0	0	1	1	0	0	1	1	1	Nonexpressed	Nonexpressed	0	0	1	1	0	0	1	1	1	Nonexpressed	Nonexpressed
Slym06g188710	Solyc06g050510	SNF2 domain-containing protein CLASSY 1	14.71	10.31	0.7	6.92e-12	4.69	5.29	1.13	0.799859	1	Conserved	Conserved	3.81	12.76	3.35	0.00016735	0.72	1.33	1.85	0.00137839	1	Ambiguous	Underdominant	9.65	12	1.24	0.985291	0.94	1.7	1.81	0.0484431	1	Conserved	Conserved	6.67	12.72	1.91	1.15e-16	6.42	7.3	1.14	0.293917	1	Conserved	Conserved	7.32	13.89	1.9	1.76e-07	2.79	3.81	1.37	0.0347589	1	Conserved	Conserved	2.07	4.76	2.3	0.00643489	1.5	2.08	1.39	0.0262222	1	Ambiguous	Conserved	5.69	5.56	0.98	0.909204	2.42	2.5	1.03	0.776408	1	Conserved	Conserved	5.33	6.99	1.31	0.295738	2.45	3.86	1.58	0.0794891	1	Conserved	Conserved	6.37	4.65	0.73	0.0724894	1.25	1.94	1.55	0.00183299	1	Conserved	Conserved	4.65	5.77	1.24	0.078153	1.38	1.34	0.97	0.7927	1	Conserved	Conserved	2.58	3.67	1.42	0.000363993	1.11	2.22	2	2.79e-07	1	Conserved	Conserved
Slym06g188720	Solyc06g050520	Dehydration responsive element binding protein	0.47	4.7	10	1.54e-10	0.88	1.91	2.17	0.127033	1	Ambiguous	Additive	0	2.13	213	2.87e-05	0.27	0.41	1.52	0.738675	1	Ambiguous	Conserved	2.65	2.37	0.89	0.653279	0.49	1.03	2.1	0.453352	1	Conserved	Conserved	1.13	3.46	3.06	0.00228454	1.13	3.24	2.87	0.000451649	1	Cis	P2-dominant	0.65	3.07	4.72	0.0073456	1.12	2.01	1.79	0.341353	1	Ambiguous	Conserved	2.71	3.82	1.41	0.841547	1.32	2.61	1.98	0.0534368	1	Conserved	Conserved	2.18	2.2	1.01	0.992572	1.07	2.35	2.2	0.110156	1	Conserved	Conserved	1.24	1.44	1.16	0.956815	0.71	0.9	1.27	0.816504	1	Conserved	Conserved	7.14	5.73	0.8	0.759054	1.58	2.88	1.82	0.0946333	1	Conserved	Conserved	11.68	4.69	0.4	7.15e-07	1.16	2.28	1.97	0.141476	1	Ambiguous	P2-dominant	5.52	2.44	0.44	0.00793005	0.68	0.15	0.22	0.138357	1	Ambiguous	P2-dominant
Slym06g188730	Solyc06g050530	Laccase	0.26	0.21	0.81	0.744101	0.57	3.48	6.11	2.44e-07	1	Ambiguous	Over-dominant	0.67	2.17	3.24	0.195245	2.88	1.07	0.37	0.000218623	1	Ambiguous	Conserved	0.3	37.23	124.1	7.72e-44	1.79	69.79	38.99	1.83e-261	1	Cis	P2-dominant	0.11	15.6	141.82	4.77e-59	1.62	100.28	61.9	1.46e-291	1	Cis	Over-dominant	0.25	23.27	93.08	1.18e-35	0.99	47.42	47.9	1.2e-78	1	Cis	P2-dominant	0.01	74.48	7448	3.22e-25	0.33	16.58	50.24	1.92e-66	1	Cis	Additive	0.04	11.41	285.25	5.11e-27	1.57	22.56	14.37	6.58e-46	1	Cis	P2-dominant	0	26.33	2633	1.31e-23	0.4	23.88	59.7	3.41e-26	1	Cis	Conserved	0.13	29.28	225.23	6.13e-55	0.06	3.52	58.67	2.15e-16	1	Cis	Additive	0.04	73.09	1827.25	3.78e-77	14.52	18.06	1.24	0.262887	1.21e-07	Trans	Additive	0.07	98.91	1413	9.32e-79	0.15	7.64	50.93	8.45e-35	1	Cis	Additive
Slym06g188750	Solyc06g050550	Sorting nexin-4	14.64	11.37	0.78	6.71e-07	21.06	13.06	0.62	0.000236564	1	Conserved	Conserved	11.59	12.27	1.06	3.59e-12	12.31	10.19	0.83	0.246495	1	Conserved	Conserved	16.1	14.43	0.9	0.00423876	8.47	10.42	1.23	0.726564	1	Conserved	Conserved	13.12	13.54	1.03	0.0588897	15.22	12.28	0.81	0.0591913	1	Conserved	Conserved	17.43	13.96	0.8	0.00151461	11.33	11.59	1.02	0.879816	1	Conserved	Conserved	21.83	10.05	0.46	1.57e-22	11.74	9.16	0.78	0.121542	1	Ambiguous	Additive	18.46	10.24	0.55	2.32e-10	9.55	9.44	0.99	0.818613	1	Conserved	Conserved	23.63	12.44	0.53	7.1e-17	16.16	15.22	0.94	0.778576	1	Conserved	Conserved	15.8	14.07	0.89	0.828498	13.18	10.61	0.81	0.0189463	1	Conserved	Conserved	16.07	17.19	1.07	0.839687	10.92	9.07	0.83	0.764688	1	Conserved	Conserved	17.76	15.22	0.86	0.2387	13.66	12.63	0.92	0.219357	1	Conserved	Conserved
Slym06g188760	Solyc06g050560	Receptor-like kinase	0.34	0.42	1.24	0.682067	0.41	0.54	1.32	0.665348	1	Nonexpressed	Nonexpressed	0.81	1.21	1.49	0.319738	1.11	0.98	0.88	0.677965	1	Conserved	Conserved	0.05	0.31	6.2	0.158584	0.02	0.34	17	0.0114399	1	Nonexpressed	Nonexpressed	0.1	0.15	1.5	0.761593	0.07	0.22	3.14	0.0759725	1	Nonexpressed	Nonexpressed	0.66	0.36	0.55	0.211403	0.33	0.56	1.7	0.323476	1	Nonexpressed	Nonexpressed	0	0.33	33	0.0164696	0	0.11	11	0.0419211	1	Nonexpressed	Nonexpressed	0.01	0.06	6	0.453354	0.04	0.05	1.25	0.874013	1	Nonexpressed	Nonexpressed	0.03	0.24	8	0.0344544	0.07	0.14	2	0.662059	1	Nonexpressed	Nonexpressed	0	0.02	2	1	0.05	0.02	0.4	0.78691	1	Nonexpressed	Nonexpressed	0	0.07	7	0.135545	0.02	0.04	2	0.581057	1	Nonexpressed	Nonexpressed	0	0.11	11	0.032359	0.02	0.12	6	0.210459	1	Nonexpressed	Nonexpressed
Slym06g188770	Solyc06g050565	Unknown protein	0.12	0	0.08	1	0	0.11	11	1	1	Nonexpressed	Nonexpressed	0.19	0	0.05	1	0	0	1	1	1	Nonexpressed	Nonexpressed	0.9	0	0.01	0.100323	0.23	0	0.04	1	1	Nonexpressed	Nonexpressed	0.39	0	0.03	1	1.64	0	0.01	0.00210185	1	Ambiguous	Conserved	1.03	0	0.01	0.291074	1.28	0	0.01	0.147321	1	Conserved	Conserved	0.17	0.36	2.12	1	0.41	0.4	0.98	1	1	Nonexpressed	Nonexpressed	0.22	0.25	1.14	1	0.23	0.26	1.13	1	1	Nonexpressed	Nonexpressed	0.19	0	0.05	1	0.46	0	0.02	1	1	Nonexpressed	Nonexpressed	0.28	0	0.04	1	0.79	0	0.01	0.273927	1	Nonexpressed	Nonexpressed	0.09	0.25	2.78	1	0	0	1	1	1	Nonexpressed	Nonexpressed	0	0.12	12	1	1.03	0.13	0.13	0.217774	1	Conserved	Conserved
Slym06g188780	Solyc06g050570	PRA1 family protein	92.12	54.37	0.59	1.31e-21	107.38	113.3	1.06	0.916829	0.212221	Conserved	Conserved	100.76	45.05	0.45	4.58e-33	166.09	128.17	0.77	0.220485	0.300931	Ambiguous	Over-dominant	71.75	35.45	0.49	4.34e-06	22.34	20.73	0.93	0.0318159	1	Ambiguous	P2-dominant	109.14	41.7	0.38	3.09e-46	71.13	74.55	1.05	0.744581	0.00267512	Trans	P1-dominant	82.69	41.69	0.5	4.25e-12	51.33	48.34	0.94	0.854179	0.631595	Conserved	Conserved	30.35	25.95	0.86	0.0452779	24.09	37.16	1.54	5.12e-07	1	Conserved	Conserved	78.83	21.78	0.28	2.78e-08	38.6	57.84	1.5	0.0107453	3.27e-06	Trans	Conserved	34.66	56.36	1.63	0.00668278	49.89	70.46	1.41	0.0178892	1	Conserved	Conserved	26.41	65.64	2.49	2.31e-18	29.98	82.06	2.74	3.37e-45	1	Cis	P2-dominant	26.62	48.75	1.83	1.01e-07	28.49	98.04	3.44	8.46e-36	0.958695	Ambiguous	Over-dominant	25.47	94.71	3.72	8.17e-36	45.39	120.95	2.66	1.48e-65	1	Cis	P2-dominant
Slym06g188800	Solyc06g050590	Biotin carboxyl carrier protein of acetyl-CoA carboxylase	18.77	14.32	0.76	3.51e-08	19.32	13.45	0.7	0.0105162	1	Conserved	Conserved	11.08	10.08	0.91	2.85e-13	15.18	11.87	0.78	0.172823	1	Conserved	Conserved	9.45	7.98	0.84	0.00638149	10.69	8.63	0.81	1.69e-06	1	Conserved	Conserved	13.55	8.99	0.66	1.97e-11	13.49	10.3	0.76	0.00158354	1	Conserved	Conserved	9.06	9.82	1.08	0.769274	7.61	6.29	0.83	0.312147	1	Conserved	Conserved	11.11	12.29	1.11	0.31839	9.12	6.83	0.75	0.0250548	1	Conserved	Conserved	10.08	7.92	0.79	0.0939633	14.7	12.64	0.86	0.630487	1	Conserved	Conserved	9.76	10.93	1.12	0.876364	13.25	11.57	0.87	0.262047	1	Conserved	Conserved	11.66	10.3	0.88	0.791996	7.66	6.52	0.85	0.320465	1	Conserved	Conserved	11.78	19.87	1.69	2.97e-09	14.5	12.2	0.84	0.704062	1	Conserved	Conserved	10.3	10.5	1.02	0.236072	11.15	11.66	1.05	0.461818	1	Conserved	Conserved
Slym06g188820	Solyc06g050600	DCD domain-containing protein	0.05	0.75	15	7.78e-25	0.05	0.8	16	3.56e-23	1	Nonexpressed	Nonexpressed	0.08	4.16	52	2.13e-46	0.03	1.41	47	1.45e-34	1	Cis	Additive	0.06	0.96	16	7.8e-13	0.03	0.17	5.67	0.0025599	1	Nonexpressed	Nonexpressed	0.05	0.29	5.8	6.88e-05	0.01	0.3	30	2.3e-12	1	Nonexpressed	Nonexpressed	0.16	0.77	4.81	0.00413705	0.07	0.6	8.57	5.33e-10	1	Nonexpressed	Nonexpressed	0	0.16	16	0.00218238	0.02	0.08	4	0.0833918	1	Nonexpressed	Nonexpressed	0	0.13	13	0.000200271	0	0.13	13	6.69e-05	1	Nonexpressed	Nonexpressed	0.03	0.51	17	4.88e-13	0.08	0.54	6.75	4.83e-05	1	Nonexpressed	Nonexpressed	0.01	0.03	3	0.307395	0.02	0.08	4	0.0568812	1	Nonexpressed	Nonexpressed	0	0.03	3	0.0333011	0.01	0.06	6	0.0327944	1	Nonexpressed	Nonexpressed	0.01	0.17	17	9.27e-06	0.02	0.41	20.5	3.05e-11	1	Nonexpressed	Nonexpressed
Slym06g188830	Solyc06g050620	Cofac_haem_bdg domain-containing protein	4.2	5.28	1.26	0.00222261	3.77	3.21	0.85	0.29166	1	Conserved	Conserved	2.1	3.65	1.74	0.18875	1.68	2.48	1.48	0.00817757	1	Conserved	Conserved	2.88	2.93	1.02	0.252026	2.07	2.94	1.42	0.208102	1	Conserved	Conserved	4.1	3.8	0.93	0.00858521	2.64	2.62	0.99	0.979575	1	Conserved	Conserved	3.3	3.56	1.08	0.744847	2	1.88	0.94	0.798789	1	Conserved	Conserved	2.58	3.29	1.28	0.89234	2.2	2.1	0.95	0.874406	1	Conserved	Conserved	2.78	2.42	0.87	0.402379	1.58	1.83	1.16	0.269905	1	Conserved	Conserved	2.47	2.52	1.02	0.63436	2.11	2.52	1.19	0.25834	1	Conserved	Conserved	3.49	2.09	0.6	0.00139282	2.23	1.39	0.62	0.00672001	1	Conserved	Conserved	3.32	3.37	1.02	0.880788	1.71	1.3	0.76	0.417237	1	Conserved	Conserved	3.93	2.53	0.64	0.00193737	1.96	2.21	1.13	0.32197	1	Conserved	Conserved
Slym06g188840	Solyc06g050630	Arogenate dehydrogenase	1.66	14.06	8.47	1.87e-44	2	1.7	0.85	0.679557	1	Ambiguous	P1-dominant	0.06	2.2	36.67	9.57e-06	0.05	0.09	1.8	0.755878	1	Ambiguous	P1-dominant	0.55	14.81	26.93	4.6e-21	7.13	8.8	1.23	0.870755	0.860537	Ambiguous	P2-dominant	4.61	17.14	3.72	3.39e-18	16.93	11.24	0.66	0.0001315	0.296205	Ambiguous	P2-dominant	0.7	16.16	23.09	3.87e-28	2.42	3.11	1.29	0.580145	1	Ambiguous	P1-dominant	0.47	56.86	120.98	1.2e-83	15.12	40.75	2.7	7.35e-30	0.000336751	Cis+Trans	Additive	6.4	28.53	4.46	8.29e-12	29.59	22.16	0.75	0.355992	0.00588195	Trans	P2-dominant	2.22	19.96	8.99	1.29e-29	3.87	8.42	2.18	0.000779958	1	Cis	Additive	1.5	24.5	16.33	1.45e-55	0.98	27.05	27.6	2.91e-81	1	Cis	Additive	4.89	25.19	5.15	3.23e-31	4.14	21.94	5.3	3e-31	1	Cis	Additive	1.3	11.58	8.91	1.5e-33	0.77	9.19	11.94	3.01e-26	1	Cis	Additive
Slym06g188850	Solyc06g050640	Nascent polypeptide-associated complex subunit beta	0	0.55	55	1	0	1.37	137	1	1	Conserved	Conserved	0	3.21	321	0.616224	0	0.79	79	1	1	Conserved	Conserved	0	0.31	31	1	0	4.73	473	0.0769154	1	Conserved	Conserved	0.4	1.53	3.82	1	0	0.25	25	1	1	Conserved	Conserved	0	2.2	220	1	0	2.35	235	0.549582	1	Conserved	Conserved	0	0.7	70	1	0	0.86	86	1	1	Nonexpressed	Nonexpressed	0	1.66	166	1	0	0.45	45	1	1	Conserved	Conserved	0	6.82	682	0.241452	0	0.19	19	1	1	Conserved	Conserved	0	0.68	68	1	0	1.3	130	1	1	Conserved	Conserved	0	2.61	261	0.448373	0	3.54	354	1	1	Conserved	Conserved	0	0.6	60	1	0	0	1	1	1	Nonexpressed	Nonexpressed
Slym06g188860	Solyc06g150116	PMD domain-containing protein	0	0	1	1	0	0	1	1	1	Nonexpressed	Nonexpressed	0	0	1	1	0	0	1	1	1	Nonexpressed	Nonexpressed	0	0	1	1	0	0	1	1	1	Nonexpressed	Nonexpressed	0	0	1	1	0	0	1	1	1	Nonexpressed	Nonexpressed	0	0	1	1	0	0	1	1	1	Nonexpressed	Nonexpressed	0	0.77	77	0.0797952	0	0	1	1	1	Nonexpressed	Nonexpressed	0	0.05	5	1	0	0	1	1	1	Nonexpressed	Nonexpressed	0	0	1	1	0	0	1	1	1	Nonexpressed	Nonexpressed	0	0.05	5	1	0	0	1	1	1	Nonexpressed	Nonexpressed	0	0.04	4	1	0	0.04	4	1	1	Nonexpressed	Nonexpressed	0	0.04	4	1	0	0.13	13	1	1	Nonexpressed	Nonexpressed
Slym06g188870	-	DUF4283 domain-containing protein	0	0	1	1	0	0	1	1	1	Nonexpressed	Nonexpressed	0	0	1	1	0	0	1	1	1	Nonexpressed	Nonexpressed	0	0	1	1	0	0	1	1	1	Nonexpressed	Nonexpressed	0	0	1	1	0	0	1	1	1	Nonexpressed	Nonexpressed	0	0	1	1	0	0	1	1	1	Nonexpressed	Nonexpressed	0	0.14	14	1	0	0	1	1	1	Nonexpressed	Nonexpressed	0	0	1	1	0	0	1	1	1	Nonexpressed	Nonexpressed	0	0	1	1	0	0	1	1	1	Nonexpressed	Nonexpressed	0	0	1	1	0	0	1	1	1	Nonexpressed	Nonexpressed	0	0	1	1	0	0	1	1	1	Nonexpressed	Nonexpressed	0	0	1	1	0	0	1	1	1	Nonexpressed	Nonexpressed
Slym06g188880	Solyc06g050690	cation/H(+) antiporter 15-like	0.01	0	1	1	0	0.01	1	1	1	Nonexpressed	Nonexpressed	0	0.16	16	0.0392239	0	0.01	1	1	1	Nonexpressed	Nonexpressed	0	0.01	1	1	0.32	0	0.03	0.000695005	1	Nonexpressed	Nonexpressed	0.04	0	0.25	1	0	0.01	1	1	1	Nonexpressed	Nonexpressed	0.06	0.07	1.17	0.998037	0.1	0.03	0.3	0.472488	1	Nonexpressed	Nonexpressed	0	0.08	8	1	0.08	0	0.12	0.274264	1	Nonexpressed	Nonexpressed	0.03	0.03	1	0.966296	0.77	0.04	0.05	0.0556393	1	Nonexpressed	Nonexpressed	0.01	0.08	8	0.184562	0.22	0.08	0.36	0.626811	1	Nonexpressed	Nonexpressed	0	0	1	1	0	0	1	1	1	Nonexpressed	Nonexpressed	0.13	0.34	2.62	0.592038	0.19	0.01	0.05	0.141248	1	Nonexpressed	Nonexpressed	0	0.06	6	0.120062	0.03	0.02	0.67	0.873797	1	Nonexpressed	Nonexpressed
Slym06g188890	Solyc06g050710	PAM2 domain-containing protein	151.09	95.2	0.63	1.18e-13	78.15	41.6	0.53	0.000117147	1	Conserved	Conserved	82.62	114.54	1.39	0.0360842	60.07	38.79	0.65	0.00303731	0.0922051	Conserved	Conserved	179.21	107.16	0.6	0.00100117	297.03	181.87	0.61	5.11e-21	1	Conserved	Conserved	164.78	96.73	0.59	8.8e-25	64.61	28.97	0.45	1.66e-08	1	Ambiguous	P2-dominant	142.99	98.33	0.69	0.000255157	81.36	54.02	0.66	0.0124282	1	Conserved	Conserved	63.13	118.6	1.88	0.0278796	560.09	120.11	0.21	3.07e-55	5.82e-32	Compensatory	Over-dominant	198.85	116.69	0.59	0.000109991	61.19	13.48	0.22	2.32e-12	0.0426076	Compensatory	Underdominant	183.8	132.42	0.72	0.00050084	88.59	32.41	0.37	2.97e-14	0.0794989	Ambiguous	Conserved	170.95	44.43	0.26	2.82e-10	111.86	7.92	0.07	1.37e-55	0.037378	Cis+Trans	P1-dominant	125.61	6.11	0.05	9.29e-43	38.64	4.09	0.11	6.48e-09	1	Cis	Additive	188.1	8.3	0.04	7.24e-92	48.35	9.72	0.2	4.18e-19	0.0753754	Cis	Additive
Slym06g188900	Solyc06g050710	Heavy metal transport/detoxification superfamily protein	17.6	11.76	0.67	0.0304831	13.38	14.12	1.06	0.922759	1	Conserved	Conserved	18.85	47.97	2.54	0.225071	27.98	18.54	0.66	0.0600842	0.0364466	Conserved	Conserved	4.06	25.56	6.3	1.61e-05	6.83	3.9	0.57	0.121755	0.105634	Ambiguous	Conserved	6.23	14.56	2.34	0.0239234	14.78	14.47	0.98	0.95681	1	Ambiguous	P2-dominant	107.86	24.08	0.22	4.5e-22	77.43	49.42	0.64	0.00291555	0.0125668	Trans	P1-dominant	0.8	1.95	2.44	0.562212	3.35	1.39	0.41	0.347239	1	Conserved	Conserved	6.25	17.11	2.74	0.00368038	13.12	14.22	1.08	0.766534	1	Ambiguous	P2-dominant	15.86	37	2.33	0.00753586	31.83	20.59	0.65	0.0326333	0.0860102	Ambiguous	P2-dominant	1.29	0.58	0.45	0.589977	2.04	0.33	0.16	0.103458	1	Conserved	Conserved	2.31	2.75	1.19	0.964429	6.08	7.56	1.24	0.619235	1	Conserved	Conserved	5.61	12.85	2.29	0.0110248	14.8	10.7	0.72	0.279734	1	Ambiguous	Over-dominant
Slym06g188910	Solyc06g050720	staphylococcal-like nuclease CAN2	42.32	37.77	0.89	0.0423172	37.34	26.31	0.7	0.0055406	1	Conserved	Conserved	20.99	37.66	1.79	0.257545	14.82	12.75	0.86	0.366079	1	Conserved	Conserved	39.94	39.4	0.99	0.219409	38.56	33.41	0.87	0.000283129	1	Conserved	Conserved	26.19	39.7	1.52	0.0816522	43.63	41.85	0.96	0.74786	1	Conserved	Conserved	35.93	43.48	1.21	0.54729	29.87	22.38	0.75	0.0229509	1	Conserved	Conserved	35.35	53.86	1.52	0.17052	58.07	32.3	0.56	8.08e-10	0.0257234	Conserved	Conserved	35.03	41.3	1.18	0.451399	38.8	27.06	0.7	0.398243	1	Conserved	Conserved	57.66	30.47	0.53	1.38e-09	47.03	32.56	0.69	0.32974	1	Conserved	Conserved	41.17	8.56	0.21	5.32e-44	31.57	7.69	0.24	3.59e-41	1	Cis	P1-dominant	43.81	13.41	0.31	5.83e-24	23.47	6.55	0.28	5.89e-08	1	Cis	P2-dominant	42.76	13.34	0.31	2.81e-39	22.49	7.57	0.34	1.86e-22	1	Cis	Additive
Slym06g188920	Solyc06g050730	Transmembrane protein	8.58	8.05	0.94	0.514572	2.66	2.52	0.95	0.818621	1	Conserved	Conserved	13.83	8.7	0.63	1.09e-18	5.83	6.69	1.15	0.563712	1	Conserved	Conserved	8.37	8.84	1.06	0.623153	3.2	3.39	1.06	0.684454	1	Conserved	Conserved	8.67	8.67	1	0.149165	3.1	2.89	0.93	0.779456	1	Conserved	Conserved	8.78	8.56	0.97	0.398126	3.38	2.86	0.85	0.704797	1	Conserved	Conserved	9.85	7.63	0.77	0.0158249	4.32	3.05	0.71	0.213778	1	Conserved	Conserved	11.71	9.67	0.83	0.281692	4.18	3.19	0.76	0.541662	1	Conserved	Conserved	10.92	10.08	0.92	0.321492	3.98	3.89	0.98	0.915467	1	Conserved	Conserved	10.25	12.7	1.24	0.0951881	4.31	3.19	0.74	0.346011	1	Conserved	Conserved	9.85	15.96	1.62	0.000795241	4.89	3.13	0.64	0.17571	1	Conserved	Conserved	10.15	11.92	1.17	0.063516	3.45	2.62	0.76	0.287004	1	Conserved	Conserved
Slym06g188930	Solyc06g050740	DUF1985 domain-containing protein	0	0.03	3	1	0	0	1	1	1	Nonexpressed	Nonexpressed	0	0	1	1	0	0	1	1	1	Nonexpressed	Nonexpressed	0	0.02	2	1	0	0	1	1	1	Nonexpressed	Nonexpressed	0.02	0.02	1	1	0.02	0	0.5	1	1	Nonexpressed	Nonexpressed	0	0	1	1	0	0	1	1	1	Nonexpressed	Nonexpressed	0	0.09	9	1	0	0	1	1	1	Nonexpressed	Nonexpressed	0	0	1	1	0	0	1	1	1	Nonexpressed	Nonexpressed	0	0	1	1	0	0	1	1	1	Nonexpressed	Nonexpressed	0	0	1	1	0	0	1	1	1	Nonexpressed	Nonexpressed	0	0	1	1	0.03	0	0.33	1	1	Nonexpressed	Nonexpressed	0	0	1	1	0	0	1	1	1	Nonexpressed	Nonexpressed
Slym06g188940	-	ULP_PROTEASE domain-containing protein	0.01	25.37	2537	5.08e-22	0	10.76	1076	1.54e-19	1	Cis	Additive	0	22.17	2217	2.65e-21	0	0.27	27	0.000100569	1	Cis	Conserved	0.01	16.78	1678	6.94e-18	0.01	17.85	1785	3.11e-18	1	Cis	P2-dominant	0.03	22.28	742.67	8.49e-44	0.01	10.47	1047	1.13e-17	1	Cis	Additive	0.01	21.26	2126	4.69e-20	0.03	2.44	81.33	2.93e-10	1	Cis	P1-dominant	0	26.21	2621	7.68e-24	0.03	13.19	439.67	4.27e-26	1	Cis	Conserved	0.01	8.04	804	1.65e-15	0	2.23	223	1.67e-11	1	Cis	Additive	0	8.04	804	1.93e-18	0.01	7.13	713	1.82e-12	1	Cis	Conserved	0.03	10.06	335.33	3.3e-09	0.01	6.58	658	1.49e-14	1	Cis	P2-dominant	0	11.7	1170	2.16e-22	0	2.01	201	2.01e-11	1	Cis	Conserved	0.01	3.48	348	2.78e-12	0.01	3.12	312	5.05e-11	1	Cis	P2-dominant
Slym06g188950	-	CCHC-type domain-containing protein	0	0	1	1	0	0	1	1	1	Nonexpressed	Nonexpressed	0	0	1	1	0	0	1	1	1	Nonexpressed	Nonexpressed	0	0	1	1	0	0	1	1	1	Nonexpressed	Nonexpressed	0	0	1	1	0	0	1	1	1	Nonexpressed	Nonexpressed	0.05	0	0.2	1	0	0	1	1	1	Nonexpressed	Nonexpressed	0	0.38	38	1	0	0	1	1	1	Nonexpressed	Nonexpressed	0	0	1	1	0	0	1	1	1	Nonexpressed	Nonexpressed	0	0	1	1	0	0	1	1	1	Nonexpressed	Nonexpressed	0	0	1	1	0	0	1	1	1	Nonexpressed	Nonexpressed	0	0	1	1	0	0	1	1	1	Nonexpressed	Nonexpressed	0	0	1	1	0	0	1	1	1	Nonexpressed	Nonexpressed
Slym06g188960	Solyc06g050760	Wound-induced protein 1	21.21	30.42	1.43	7.96e-05	17.88	13.4	0.75	0.0962484	1	Conserved	Conserved	23.42	35.08	1.5	0.0244373	36.61	45.25	1.24	0.285608	1	Conserved	Conserved	21.26	47.34	2.23	0.00259024	20.29	37.22	1.83	4.38e-05	1	Ambiguous	P2-dominant	47.02	29.71	0.63	7e-23	22.38	21.53	0.96	0.8243	1	Conserved	Conserved	46.58	40.67	0.87	0.0962943	35.03	64.66	1.85	0.000385448	0.328154	Conserved	Conserved	6.15	32.73	5.32	1.14e-12	4.38	7.02	1.6	0.00156603	1	Ambiguous	P1-dominant	55.43	63.86	1.15	0.368549	25.27	32.07	1.27	0.255873	1	Conserved	Conserved	14.85	60.3	4.06	4.44e-42	14.98	29.13	1.94	0.000125203	1	Ambiguous	Additive	28.5	7.93	0.28	1.91e-06	5.57	10.93	1.96	3.35e-07	0.183915	Ambiguous	P2-dominant	54.1	21.69	0.4	4.33e-09	10.51	11.75	1.12	0.252354	0.927817	Ambiguous	P2-dominant	43.97	15.15	0.34	3.28e-32	10.92	22.06	2.02	1.15e-13	0.00858371	CisxTrans	Additive
Slym06g188970	Solyc06g050770	Alpha-soluble NSF attachment protein	19.58	12.26	0.63	5.31e-18	13.76	13.28	0.97	0.852163	1	Conserved	Conserved	9.04	18.13	2.01	0.668016	6.61	8.35	1.26	0.139223	1	Conserved	Conserved	23.99	16.22	0.68	8.18e-06	9.18	9.94	1.08	0.262869	1	Conserved	Conserved	20.3	12.48	0.61	2.36e-22	11.96	10.87	0.91	0.298622	1	Conserved	Conserved	28.28	14.48	0.51	2.06e-14	16.82	15.65	0.93	0.594962	1	Conserved	Conserved	25.84	9.97	0.39	5.07e-29	14.66	11.52	0.79	0.210064	1	Ambiguous	P1-dominant	26.88	14.06	0.52	1.32e-09	15.59	12.9	0.83	0.615243	1	Conserved	Conserved	28.68	16.85	0.59	1.35e-10	17.8	16.16	0.91	0.386298	1	Conserved	Conserved	28.1	19.78	0.7	0.000204932	16.95	13.98	0.82	0.0372077	1	Conserved	Conserved	34.49	20.62	0.6	9.13e-14	20.27	16.76	0.83	0.762324	1	Conserved	Conserved	30.06	17.54	0.58	1.19e-16	15.97	14.55	0.91	0.11544	1	Conserved	Conserved
Slym06g189010	Solyc06g050790	Amino acid transporter	0.82	0.99	1.21	0.548447	0.42	0.29	0.69	0.398654	1	Nonexpressed	Nonexpressed	0.91	1.1	1.21	0.0759136	1.05	0.73	0.7	0.205059	1	Conserved	Conserved	1.75	2.67	1.53	0.447236	2.24	1.55	0.69	0.0389266	1	Conserved	Conserved	1.62	1.62	1	0.490546	0.98	0.44	0.45	0.00157796	1	Ambiguous	Conserved	0.99	2.25	2.27	0.0303011	2.01	0.98	0.49	0.0571018	1	Ambiguous	P2-dominant	0.97	3.83	3.95	8.16e-05	2.44	2.09	0.86	0.755478	1	Ambiguous	P2-dominant	1.36	1.81	1.33	0.445797	1.7	0.7	0.41	0.0735994	1	Conserved	Conserved	1.1	4.14	3.76	3.17e-10	2.76	2.03	0.74	0.487474	1	Ambiguous	Conserved	1.68	6.14	3.65	2.35e-08	3.05	3.16	1.04	0.654002	1	Ambiguous	P2-dominant	2.24	4.41	1.97	0.00421905	3.73	1.27	0.34	0.000342501	1	Ambiguous	Conserved	2.53	6.38	2.52	1.5e-11	3.39	2.88	0.85	0.378705	1	Ambiguous	P2-dominant
Slym06g189020	Solyc06g050800	Amino acid transporter	4.09	5.18	1.27	0.15253	5.96	37.75	6.33	3.39e-34	1	Ambiguous	Over-dominant	4.47	8.43	1.89	0.568765	6.57	15.72	2.39	4.38e-10	1	Ambiguous	Over-dominant	9.61	5.36	0.56	0.00209329	3.82	13.95	3.65	4.18e-15	0.414673	Ambiguous	P1-dominant	7.36	3.79	0.51	1.02e-08	2.51	6.7	2.67	3.35e-14	1	Ambiguous	P1-dominant	8.4	5.18	0.62	1.34e-05	3.45	7.31	2.12	0.000229735	1	Ambiguous	P1-dominant	0.2	4.9	24.5	4.88e-12	0.63	2.43	3.86	1.9e-06	1	Cis	Additive	6.62	4.71	0.71	0.190454	0.53	2.72	5.13	2.27e-06	1	Ambiguous	Conserved	0.96	5.94	6.19	4.15e-12	1.06	3.16	2.98	0.00785489	1	Cis	Conserved	0.68	1.96	2.88	0.00220221	0.12	0.99	8.25	0.000249923	1	Cis	P1-dominant	0.81	2.64	3.26	0.00199482	0.26	1.22	4.69	0.00378755	1	Cis	Conserved	0.48	2.86	5.96	3.66e-09	0.35	1.47	4.2	0.00104144	1	Cis	P1-dominant
Slym06g189030	Solyc06g050810	Protein lurp-one-related 14	0.16	4.12	25.75	2.73e-13	1.01	0.02	0.02	0.000184247	1	Ambiguous	Additive	0.21	0.08	0.38	0.207415	0.09	0.07	0.78	0.909679	1	Nonexpressed	Nonexpressed	1.5	0.28	0.19	0.0114094	1.71	0.31	0.18	0.0024166	1	Cis	Conserved	0.95	1.27	1.34	0.765662	8.41	2.1	0.25	3.46e-17	1	Ambiguous	Over-dominant	0.56	1.04	1.86	0.632278	1.84	0.45	0.24	0.0295712	1	Ambiguous	Conserved	0.64	1.34	2.09	0.485081	1.87	0.53	0.28	0.00806466	1	Ambiguous	Conserved	3.3	2.17	0.66	0.262554	6.15	1.35	0.22	3.97e-05	1	Ambiguous	Over-dominant	0.54	0.66	1.22	0.916613	2.41	0.89	0.37	0.0402143	1	Ambiguous	Conserved	0.99	0.05	0.05	0.0070713	0.16	0	0.06	0.273927	1	Nonexpressed	Nonexpressed	0.38	0.59	1.55	0.673032	1.06	0.23	0.22	0.0430483	1	Ambiguous	Conserved	0.04	0.17	4.25	0.395657	0.13	0.08	0.62	0.742161	1	Nonexpressed	Nonexpressed
Slym06g189070	Solyc06g050837	Unknown protein	0.03	1.36	45.33	1.94e-05	0	0.84	84	4.4e-05	1	Cis	Conserved	0.06	2.67	44.5	9.32e-06	0.02	0.13	6.5	0.374229	1	Ambiguous	Conserved	0.03	2.1	70	1.02e-05	0.34	3.26	9.59	7.46e-06	1	Cis	P2-dominant	0.04	1.39	34.75	1.48e-05	0	1.74	174	3.49e-09	1	Cis	P2-dominant	0.02	1.53	76.5	1.72e-05	0	1	100	0.000139063	1	Cis	P1-dominant	0.04	2.08	52	0.000159553	0.18	2.61	14.5	2e-07	1	Cis	P2-dominant	0.01	2.3	230	1.5e-06	0	1.52	152	4.78e-05	1	Cis	Conserved	0	1.32	132	1.56e-06	0	1.69	169	4.54e-07	1	Cis	P2-dominant	0.04	1.05	26.25	0.00134546	0.05	1.09	21.8	0.000627934	1	Cis	P2-dominant	0	1.32	132	1.3e-06	0.09	0.24	2.67	0.490959	1	Ambiguous	Conserved	0	0.73	73	5.94e-05	0	0.89	89	4.55e-05	1	Nonexpressed	Nonexpressed
Slym06g189080	Solyc06g050840	transcription factor SCREAM2	13.25	3.25	0.25	1.77e-21	5.39	0.8	0.15	1.27e-10	1	Cis	Additive	1.83	7.62	4.16	0.0040433	1.75	0.9	0.51	0.0916877	1	Ambiguous	P1-dominant	19.47	0.42	0.02	1.55e-25	3.73	0.26	0.07	3.47e-10	1	Cis	Additive	21.23	0.85	0.04	5.52e-75	4.99	0.14	0.03	1.57e-19	1	Cis	Additive	12.97	0.64	0.05	2.24e-15	5.26	0.12	0.02	2.38e-10	1	Cis	P2-dominant	0.16	0.64	4	0.468332	0.17	0	0.06	0.165197	1	Nonexpressed	Nonexpressed	4.05	0.36	0.09	4.94e-11	1.03	0	0.01	0.00066831	1	Cis	P2-dominant	0.68	0.25	0.37	0.0923539	0.48	0.02	0.04	0.0261834	1	Nonexpressed	Nonexpressed	0.1	0.29	2.9	0.582254	0.5	0	0.02	0.260204	1	Nonexpressed	Nonexpressed	0.03	0.29	9.67	0.251986	0.27	0	0.04	0.0798394	1	Nonexpressed	Nonexpressed	0.04	0.11	2.75	0.559503	0.44	0	0.02	0.00461908	1	Nonexpressed	Nonexpressed
Slym06g189090	Solyc06g050860	BTB domain-containing protein	0	0.01	1	1	0.01	0.02	2	1	1	Nonexpressed	Nonexpressed	0.01	0.16	16	0.044324	0.01	0.05	5	0.257073	1	Nonexpressed	Nonexpressed	0	0.08	8	0.129079	0	0	1	1	1	Nonexpressed	Nonexpressed	0.01	0.04	4	0.576058	0.01	0.03	3	0.352973	1	Nonexpressed	Nonexpressed	0	0.11	11	0.0271325	0	0.07	7	0.137527	1	Nonexpressed	Nonexpressed	0	0	1	1	0	0	1	1	1	Nonexpressed	Nonexpressed	0.01	0.07	7	0.119653	0.01	0.07	7	0.498659	1	Nonexpressed	Nonexpressed	0	0.28	28	5.13e-05	0	0.04	4	0.42466	1	Nonexpressed	Nonexpressed	0	0	1	1	0	0	1	1	1	Nonexpressed	Nonexpressed	0	0	1	1	0	0.02	2	1	1	Nonexpressed	Nonexpressed	0	0.14	14	0.00251869	0	0.11	11	0.0212924	1	Nonexpressed	Nonexpressed
Slym06g189100	Solyc06g050870	HIG1 domain-containing protein	0	0.98	98	0.133052	0.56	3.84	6.86	0.0255861	1	Ambiguous	Conserved	0.11	5.52	50.18	0.00626955	0.83	1.75	2.11	0.507682	1	Ambiguous	Conserved	0.16	1.37	8.56	0.218403	47.67	47.58	1	0.378487	1	Conserved	Over-dominant	0.24	0	0.04	1	0.96	0.19	0.2	0.257257	1	Nonexpressed	Nonexpressed	0.21	0	0.05	1	0.3	0.45	1.5	0.887161	1	Nonexpressed	Nonexpressed	0	98.66	9866	3.94e-15	198.05	175.74	0.89	0.867686	7.19e-26	Trans	Conserved	0	0.49	49	1	1.67	1.31	0.78	0.937289	1	Conserved	Conserved	0	1.29	129	0.315264	3.55	5.99	1.69	0.342253	1	Conserved	Conserved	0.11	193.43	1758.45	6.78e-18	60.61	60.42	1	0.784222	7.76e-29	Trans	Additive	0.17	5.78	34	0.000526585	9.54	9.78	1.03	0.847211	1	Ambiguous	P2-dominant	0.13	109.51	842.38	5.68e-15	2.65	7.36	2.78	0.0521195	0.0215042	Trans	P1-dominant
Slym06g189120	Solyc06g050880	GI12756	3.58	4.32	1.21	0.138491	2	3.18	1.59	0.0167621	1	Conserved	Conserved	1.42	8.01	5.64	4.21e-09	1.32	3.21	2.43	1.9e-07	1	Cis	Additive	3.54	6.5	1.84	0.0386065	3.21	5.61	1.75	0.00886769	1	Conserved	Conserved	2.22	4.97	2.24	8.52e-06	2.3	3.56	1.55	0.0005086	1	Ambiguous	P2-dominant	3.85	5.36	1.39	0.198851	3.18	5.76	1.81	0.0125002	1	Conserved	Conserved	2.29	4.96	2.17	0.0645137	2.66	4.27	1.61	0.000140754	1	Conserved	Conserved	2.36	3.12	1.32	0.184588	1.67	1.77	1.06	0.733561	1	Conserved	Conserved	2.29	4.54	1.98	0.000228557	2.3	3.35	1.46	0.0990095	1	Conserved	Conserved	3.31	6.14	1.85	0.000275059	2.61	5.23	2	1.7e-08	1	Conserved	Conserved	2.92	5.52	1.89	0.000110188	1.39	2.3	1.65	0.0100822	1	Conserved	Conserved	2.98	4.39	1.47	0.000537391	2.37	3.88	1.64	0.000197383	1	Conserved	Conserved
Slym06g189140	Solyc06g050900	Protein NRT1/ PTR FAMILY 5.1	0.05	0.4	8	5.97e-07	0.07	0.29	4.14	0.00784578	1	Nonexpressed	Nonexpressed	0.14	0	0.07	9.68e-06	0	0.06	6	0.00637655	1	Nonexpressed	Nonexpressed	0.02	0.01	0.5	0.469159	0.05	0.12	2.4	0.405135	1	Nonexpressed	Nonexpressed	0.04	0.05	1.25	0.917333	0.03	0.06	2	0.270361	1	Nonexpressed	Nonexpressed	0.06	0.02	0.33	0.264495	0	0.05	5	0.14823	1	Nonexpressed	Nonexpressed	0	0.05	5	1	0	0.14	14	0.00108548	1	Nonexpressed	Nonexpressed	0.01	0.01	1	0.844579	0.03	0.49	16.33	1.82e-05	1	Nonexpressed	Nonexpressed	0	0.04	4	0.0861574	0.01	0.01	1	1	1	Nonexpressed	Nonexpressed	0	0.02	2	1	0.02	0.38	19	4.24e-06	1	Nonexpressed	Nonexpressed	0	0.45	45	3.9e-08	0	0.95	95	8.83e-12	1	Nonexpressed	Nonexpressed	0	0.04	4	0.0562303	0.04	0.03	0.75	0.82827	1	Nonexpressed	Nonexpressed
Slym06g189160	Solyc06g050920	Protein trichome birefringence-like	0.13	0.28	2.15	0.260649	0.16	0.35	2.19	0.224498	1	Nonexpressed	Nonexpressed	0.13	1.15	8.85	0.00183699	0.27	0.11	0.41	0.266157	1	Ambiguous	Conserved	0.01	0.01	1	1	0.09	0	0.11	0.284542	1	Nonexpressed	Nonexpressed	0.09	0.01	0.11	0.111215	0.03	0.02	0.67	0.821425	1	Nonexpressed	Nonexpressed	0.13	0.02	0.15	0.188027	0.06	0	0.17	0.485141	1	Nonexpressed	Nonexpressed	0	0.18	18	0.185731	0	0	1	1	1	Nonexpressed	Nonexpressed	0.02	0	0.5	1	0.05	0.01	0.2	1	1	Nonexpressed	Nonexpressed	0.01	0.04	4	0.643467	0.05	0	0.2	1	1	Nonexpressed	Nonexpressed	0	0.01	1	1	0.03	0.01	0.33	1	1	Nonexpressed	Nonexpressed	0	0.04	4	1	0.02	0.08	4	0.546625	1	Nonexpressed	Nonexpressed	0	0.01	1	1	0.05	0.04	0.8	0.862859	1	Nonexpressed	Nonexpressed
Slym06g189170	-	DEA(D/H)-box RNA helicase family protein	0	0	1	1	0	0	1	1	1	Nonexpressed	Nonexpressed	0	0.13	13	1	0	0	1	1	1	Nonexpressed	Nonexpressed	0	0	1	1	0.14	0	0.07	1	1	Nonexpressed	Nonexpressed	0	0	1	1	0	0	1	1	1	Nonexpressed	Nonexpressed	0	0	1	1	0	0	1	1	1	Nonexpressed	Nonexpressed	0	0	1	1	0	0	1	1	1	Nonexpressed	Nonexpressed	0	0	1	1	0.32	0	0.03	1	1	Nonexpressed	Nonexpressed	0	0	1	1	0	0	1	1	1	Nonexpressed	Nonexpressed	0	0	1	1	0	0	1	1	1	Nonexpressed	Nonexpressed	0	0.31	31	1	0	0	1	1	1	Nonexpressed	Nonexpressed	0	0	1	1	0	0	1	1	1	Nonexpressed	Nonexpressed
Slym06g189180	Solyc06g050930	Mannosyl-glycoprotein endo-beta-N-acetylglucosaminidase	1.61	2.41	1.5	3.78e-05	0.96	1.73	1.8	0.0419446	1	Conserved	Conserved	1.01	2.27	2.25	0.795298	0.65	0.65	1	0.942304	1	Conserved	Conserved	1.76	2.3	1.31	0.885619	1.09	0.78	0.72	0.00254792	1	Conserved	Conserved	3.15	2.36	0.75	1.03e-08	2.84	3.29	1.16	0.10761	1	Conserved	Conserved	2.09	2.59	1.24	0.473746	1.61	1.37	0.85	0.391323	1	Conserved	Conserved	1.19	1.58	1.33	0.940111	1.64	0.87	0.53	0.00133518	1	Conserved	Conserved	4.92	1.75	0.36	7.64e-10	1.53	1.88	1.23	0.246096	1	Ambiguous	P2-dominant	3.35	3.39	1.01	0.650108	1.73	1.62	0.94	0.644516	1	Conserved	Conserved	2.49	1.86	0.75	0.161119	0.9	0.83	0.92	0.903127	1	Conserved	Conserved	3.63	3.11	0.86	0.0935561	1.31	1.51	1.15	0.197162	1	Conserved	Conserved	2.84	3.01	1.06	0.21585	1.31	1.55	1.18	0.240775	1	Conserved	Conserved
Slym06g189190	Solyc06g050950	LOB domain-containing protein	0	0.93	93	1.1e-05	0.04	0.06	1.5	1	1	Nonexpressed	Nonexpressed	0	0.02	2	1	0	0	1	1	1	Nonexpressed	Nonexpressed	0.02	0.67	33.5	0.00761467	0.12	0.67	5.58	0.11612	1	Nonexpressed	Nonexpressed	0.05	0.52	10.4	0.0370641	0.44	0.57	1.3	0.634933	1	Nonexpressed	Nonexpressed	0.1	0.31	3.1	0.530825	0	0	1	1	1	Nonexpressed	Nonexpressed	0	3.26	326	2.43e-07	0.29	2.12	7.31	2.8e-05	1	Cis	P2-dominant	0	0.9	90	4.95e-05	0.27	1.41	5.22	0.0208643	1	Cis	P2-dominant	0.04	0.43	10.75	0.050806	0.07	0.05	0.71	1	1	Nonexpressed	Nonexpressed	0	0.02	2	1	0	0.04	4	1	1	Nonexpressed	Nonexpressed	0.03	2.07	69	7.99e-07	0	0.04	4	1	1	Ambiguous	P1-dominant	0	0	1	1	0	0.03	3	1	1	Nonexpressed	Nonexpressed
Slym06g189210	-	Ulp1 protease family, C-terminal catalytic domain containing protein	0.02	0.58	29	3.09e-09	0.02	0.01	0.5	0.717617	1	Nonexpressed	Nonexpressed	0.01	4.74	474	9.65e-15	0	0	1	1	1	Ambiguous	P1-dominant	0.07	2.83	40.43	1.91e-20	0.14	0.04	0.29	0.0862058	1	Ambiguous	Conserved	0.11	0.63	5.73	0.000327892	0.03	0.03	1	0.992965	1	Nonexpressed	Nonexpressed	0.09	1.71	19	0.000176844	0.04	0.05	1.25	0.913874	1	Ambiguous	Conserved	0.17	3.61	21.24	6.69e-11	0.12	0.04	0.33	0.18225	1	Ambiguous	Conserved	0.04	0.52	13	1.15e-06	0.02	0	0.5	1	1	Nonexpressed	Nonexpressed	0.1	2.74	27.4	2.04e-34	0.07	0.07	1	0.986258	1	Ambiguous	P1-dominant	0.58	0.16	0.28	0.0435425	0.26	0.01	0.04	0.00062259	1	Nonexpressed	Nonexpressed	0.55	0.08	0.15	0.0090895	0.03	0	0.33	0.269997	1	Nonexpressed	Nonexpressed	0.45	0.12	0.27	0.00194736	0.14	0.03	0.21	0.0369395	1	Nonexpressed	Nonexpressed
Slym06g189220	Solyc06g050980	Ferritin	258.94	94.39	0.36	1.25e-139	165.9	158.93	0.96	0.744853	1.64e-07	Trans	P1-dominant	330.16	124.92	0.38	3.87e-52	459.49	417.73	0.91	0.576778	8.96e-11	Trans	Over-dominant	188.55	114.76	0.61	4.67e-07	126.13	71	0.56	1.37e-36	1	Conserved	Conserved	274.53	78.5	0.29	3.18e-231	196.44	116.24	0.59	3.71e-10	0.00151881	Trans	P1-dominant	216.14	102.27	0.47	1.97e-10	250.91	113.9	0.45	3.92e-20	1	Cis	Over-dominant	115.1	54.92	0.48	8.29e-15	143.38	111.92	0.78	0.015815	0.350848	Ambiguous	Over-dominant	180.43	74.61	0.41	1.58e-14	172.56	210.56	1.22	0.0354992	1.32e-08	Trans	Over-dominant	116.4	125.42	1.08	0.736419	205.25	164.77	0.8	0.012801	1	Conserved	Conserved	141.65	169.76	1.2	0.00065611	126.02	144.57	1.15	0.000352091	1	Conserved	Conserved	196.16	161.11	0.82	0.00904317	117.04	212.11	1.81	7.13e-14	2.39e-05	Conserved	Conserved	194.76	121.06	0.62	2.01e-09	131.51	176.9	1.35	2.7e-12	0.00017083	Conserved	Conserved
Slym06g189230	Solyc06g050990	Multiple inositol polyphosphate phosphatase 1	2.65	2.13	0.8	0.0465944	1.75	0.49	0.28	2.38e-11	1	Ambiguous	Conserved	0.59	2.27	3.85	0.00387666	0.35	0.24	0.69	0.326241	1	Ambiguous	P1-dominant	2.53	1.56	0.62	6.52e-05	0.43	0.41	0.95	0.612771	1	Conserved	Conserved	2.61	2.06	0.79	0.000409536	1.97	0.94	0.48	2.78e-08	1	Ambiguous	Conserved	4.61	1.89	0.41	1.3e-08	1.2	0.76	0.63	0.063712	1	Ambiguous	P2-dominant	1.98	1.15	0.58	0.000597537	0.91	0.6	0.66	0.164867	1	Conserved	Conserved	2.34	1.34	0.57	0.000309157	1.07	0.43	0.4	0.0317269	1	Ambiguous	P2-dominant	3.46	1.44	0.42	4.5e-08	1.74	0.83	0.48	0.000124923	1	Cis	Conserved	3.72	1.55	0.42	1.52e-08	1.72	0.86	0.5	0.00085634	1	Cis	Additive	4.63	1.79	0.39	1.53e-08	1.29	0.74	0.57	0.0573742	1	Ambiguous	P2-dominant	4.76	1.2	0.25	3.28e-26	1.5	0.8	0.53	0.00247724	1	Ambiguous	Additive
Slym06g189240	Solyc06g051000	S-adenosyl-L-methionine-dependent methyltransferases superfamily protein	0	0	1	1	0	0	1	1	1	Nonexpressed	Nonexpressed	0	0	1	1	0	0	1	1	1	Nonexpressed	Nonexpressed	0.02	0	0.5	1	0.12	0	0.08	0.0279235	1	Nonexpressed	Nonexpressed	0.03	0	0.33	1	0	0	1	1	1	Nonexpressed	Nonexpressed	0.02	0	0.5	1	0.06	0	0.17	0.343817	1	Nonexpressed	Nonexpressed	0	0.09	9	1	0.04	0	0.25	1	1	Nonexpressed	Nonexpressed	0.03	0	0.33	1	0.29	0.01	0.03	0.0486151	1	Nonexpressed	Nonexpressed	0	0	1	1	0.12	0	0.08	0.319374	1	Nonexpressed	Nonexpressed	0	0	1	1	0	0	1	1	1	Nonexpressed	Nonexpressed	0.02	0.05	2.5	0.7505	0.03	0	0.33	1	1	Nonexpressed	Nonexpressed	0	0	1	1	0	0	1	1	1	Nonexpressed	Nonexpressed
Slym06g189250	Solyc06g051010	Peptide-N4-(N-acetyl-beta-glucosaminyl)asparagine amidase A	1.5	14.62	9.75	3.45e-63	6.68	4.71	0.71	0.042709	0.36546	Ambiguous	Additive	0.81	4.88	6.02	9.16e-05	1.18	2.42	2.05	0.00366088	1	Cis	Additive	2.77	2.96	1.07	0.66514	1.7	0.73	0.43	0.0376911	1	Ambiguous	Conserved	4.03	6.32	1.57	0.0615289	13.01	5.77	0.44	3.13e-15	1	Ambiguous	Over-dominant	1.83	5.09	2.78	0.00275076	1.98	1.91	0.96	0.922748	1	Ambiguous	Conserved	0.91	2.2	2.42	0.220866	1.13	1.26	1.12	0.678399	1	Conserved	Conserved	8.72	6.6	0.76	0.170195	13.06	6.58	0.5	0.000501901	1	Conserved	Conserved	1.97	3.24	1.64	0.160148	0.99	1.13	1.14	0.849722	1	Conserved	Conserved	1.27	0.51	0.4	0.152554	1.2	0.34	0.28	0.0178077	1	Ambiguous	Conserved	5.15	1.79	0.35	1.08e-09	11.68	1.68	0.14	1.81e-23	1	Cis	Over-dominant	0.73	0.87	1.19	0.51774	1.25	0.85	0.68	0.358811	1	Conserved	Conserved
Slym06g189260	Solyc06g051020	Peptide-N4-(N-acetyl-beta-glucosaminyl)asparagine amidase A	38.36	12.27	0.32	9.73e-59	21.27	15.55	0.73	0.0119658	1	Ambiguous	Additive	18.42	3.26	0.18	2.11e-65	15.67	5.03	0.32	6.1e-17	1	Cis	P1-dominant	83.86	27.96	0.33	1.76e-32	46.48	16.12	0.35	2.39e-45	1	Cis	Additive	60.41	17.52	0.29	2.54e-78	38.27	28.41	0.74	0.00079498	0.50236	Ambiguous	P1-dominant	61.47	23	0.37	3.41e-30	45.02	29.11	0.65	3.48e-07	1	Ambiguous	P1-dominant	23.45	23.27	0.99	0.28449	14.2	4.01	0.28	7.4e-19	0.785071	Ambiguous	Conserved	94.86	20.04	0.21	1.79e-27	51.43	26.88	0.52	0.00177032	0.221981	Ambiguous	Additive	36.16	51.13	1.41	0.016975	27.11	11.71	0.43	0.0109599	0.16388	Ambiguous	Conserved	33.86	4.58	0.14	7.07e-33	10.9	4.61	0.42	1.15e-08	1	Cis	Additive	85.11	17.77	0.21	6.44e-72	33.97	14.89	0.44	1.33e-05	1	Cis	Additive	37.17	9.08	0.24	1.21e-55	18.23	4.97	0.27	3.17e-32	1	Cis	Additive
Slym06g189270	Solyc06g051030	Receptor protein kinase	4.69	20.01	4.27	1.2e-126	7.89	5.94	0.75	0.195365	0.735955	Ambiguous	P1-dominant	2.01	4.48	2.23	0.717287	1.47	0.95	0.65	0.0165951	1	Conserved	Conserved	4.26	5.82	1.37	0.649607	5.38	2.69	0.5	3.26e-13	1	Conserved	Conserved	6.78	11.17	1.65	2.38e-06	11.36	9.9	0.87	0.218084	1	Conserved	Conserved	4.34	8.96	2.06	0.00339257	7.67	4.38	0.57	1.27e-06	1	Ambiguous	P2-dominant	2.7	4.94	1.83	0.0785814	10.35	4.42	0.43	1.58e-12	1	Ambiguous	Over-dominant	4.04	9.3	2.3	1.94e-16	8.67	6.5	0.75	0.245435	1	Ambiguous	Over-dominant	3.18	6.08	1.91	8.36e-06	6.64	5.48	0.83	0.370308	1	Conserved	Conserved	6.36	4.08	0.64	0.0430849	7.07	2.68	0.38	5.36e-14	1	Ambiguous	Over-dominant	6.21	6.65	1.07	0.806599	5.43	3.1	0.57	0.0210736	1	Conserved	Conserved	2.85	5.72	2.01	4.68e-13	4.09	3.07	0.75	0.0165943	1	Ambiguous	P2-dominant
Slym06g189280	Solyc06g051040	Non-classical arabinogalactan protein 30	0	0	1	1	0	0	1	1	1	Nonexpressed	Nonexpressed	0	0	1	1	0	0	1	1	1	Nonexpressed	Nonexpressed	0	0	1	1	0	0	1	1	1	Nonexpressed	Nonexpressed	0	0	1	1	0	0	1	1	1	Nonexpressed	Nonexpressed	0	0	1	1	0	0	1	1	1	Nonexpressed	Nonexpressed	0	0.32	32	1	0	0	1	1	1	Nonexpressed	Nonexpressed	0	0	1	1	0	0	1	1	1	Nonexpressed	Nonexpressed	0	0	1	1	0	0	1	1	1	Nonexpressed	Nonexpressed	0	0	1	1	0	0	1	1	1	Nonexpressed	Nonexpressed	0	0	1	1	0	0	1	1	1	Nonexpressed	Nonexpressed	0	0	1	1	0	0	1	1	1	Nonexpressed	Nonexpressed
Slym06g189290	Solyc06g051040	BUB1 N-terminal domain-containing protein	0.31	0.25	0.81	0.646689	0.14	0.16	1.14	0.954409	1	Nonexpressed	Nonexpressed	0.07	0.33	4.71	0.238127	0.05	0.1	2	0.465995	1	Nonexpressed	Nonexpressed	0.15	0.06	0.4	0.113932	0.01	0.02	2	1	1	Nonexpressed	Nonexpressed	0.17	0.09	0.53	0.210514	0.02	0.09	4.5	0.0979381	1	Nonexpressed	Nonexpressed	0.09	0.09	1	0.920446	0.01	0.03	3	0.570912	1	Nonexpressed	Nonexpressed	0.02	0.12	6	0.286512	0	0.01	1	1	1	Nonexpressed	Nonexpressed	0.04	0.05	1.25	0.97848	0.01	0.05	5	0.470082	1	Nonexpressed	Nonexpressed	0.01	0.01	1	1	0	0.05	5	0.268604	1	Nonexpressed	Nonexpressed	0.06	0.22	3.67	0.237324	0	0.08	8	0.0998435	1	Nonexpressed	Nonexpressed	0.02	0.53	26.5	3.51e-06	0.01	0.01	1	1	1	Nonexpressed	Nonexpressed	0.02	0.68	34	8.06e-07	0.03	0.05	1.67	0.79905	1	Nonexpressed	Nonexpressed
Slym06g189310	Solyc06g051060	HTH myb-type domain-containing protein	0	0.03	3	1	0	0	1	1	1	Nonexpressed	Nonexpressed	0	0	1	1	0	0	1	1	1	Nonexpressed	Nonexpressed	0.01	0	1	1	0.02	0	0.5	1	1	Nonexpressed	Nonexpressed	0.06	0	0.17	1	0	0	1	1	1	Nonexpressed	Nonexpressed	0	0	1	1	0	0	1	1	1	Nonexpressed	Nonexpressed	0	0	1	1	0	0	1	1	1	Nonexpressed	Nonexpressed	0	0	1	1	0	0	1	1	1	Nonexpressed	Nonexpressed	0	0	1	1	0	0	1	1	1	Nonexpressed	Nonexpressed	0	0	1	1	0.02	0	0.5	1	1	Nonexpressed	Nonexpressed	0	0	1	1	0	0	1	1	1	Nonexpressed	Nonexpressed	0	0	1	1	0	0	1	1	1	Nonexpressed	Nonexpressed
Slym06g189320	Solyc06g051070	Unknown protein	0	0	1	1	0	0	1	1	1	Nonexpressed	Nonexpressed	0	0	1	1	0	0	1	1	1	Nonexpressed	Nonexpressed	0	0	1	1	0	0	1	1	1	Nonexpressed	Nonexpressed	0	0	1	1	0	0	1	1	1	Nonexpressed	Nonexpressed	0	0	1	1	0	0	1	1	1	Nonexpressed	Nonexpressed	0	0	1	1	0	0	1	1	1	Nonexpressed	Nonexpressed	0	0	1	1	0	0	1	1	1	Nonexpressed	Nonexpressed	0	0	1	1	0	0	1	1	1	Nonexpressed	Nonexpressed	0	0	1	1	0	0	1	1	1	Nonexpressed	Nonexpressed	0	0	1	1	0	0	1	1	1	Nonexpressed	Nonexpressed	0	0	1	1	0	0	1	1	1	Nonexpressed	Nonexpressed
Slym06g189330	Solyc06g051080	UTP--glucose-1-phosphate uridylyltransferase 3, chloroplastic-like	1.92	2.54	1.32	0.00121061	1.95	1.84	0.94	0.714749	1	Conserved	Conserved	1.37	2.8	2.04	0.814724	0.65	0.56	0.86	0.435074	1	Conserved	Conserved	2.04	2.27	1.11	0.560959	0.55	0.5	0.91	0.284714	1	Conserved	Conserved	1.56	2.89	1.85	2.13e-06	1.87	2.07	1.11	0.298857	1	Conserved	Conserved	1.98	2.64	1.33	0.130256	0.65	0.7	1.08	0.778959	1	Conserved	Conserved	2.23	0.96	0.43	6.5e-10	0.92	0.88	0.96	0.859454	1	Ambiguous	Additive	2.02	1.26	0.62	0.00394728	1.17	1	0.85	0.767236	1	Conserved	Conserved	2.85	1.31	0.46	6.51e-08	1.04	1.15	1.11	0.740072	1	Ambiguous	Conserved	3.81	1.56	0.41	3.6e-05	1.8	1.46	0.81	0.26456	1	Ambiguous	P2-dominant	4.12	2.53	0.61	0.000581259	1.51	0.91	0.6	0.217551	1	Conserved	Conserved	3.38	1.38	0.41	1.93e-16	1.4	1.08	0.77	0.0582243	1	Ambiguous	Additive
Slym06g189340	Solyc06g051090	RING-type E3 ubiquitin transferase	0	0	1	1	0	0	1	1	1	Nonexpressed	Nonexpressed	0	0	1	1	0	0	1	1	1	Nonexpressed	Nonexpressed	0	0	1	1	0	0.02	2	1	1	Nonexpressed	Nonexpressed	0.09	0	0.11	0.119764	0.02	0	0.5	1	1	Nonexpressed	Nonexpressed	0.01	0.01	1	1	0.01	0	1	1	1	Nonexpressed	Nonexpressed	0	0.16	16	1	0	0	1	1	1	Nonexpressed	Nonexpressed	0	0	1	1	0	0	1	1	1	Nonexpressed	Nonexpressed	0	0	1	1	0	0	1	1	1	Nonexpressed	Nonexpressed	0	0	1	1	0	0	1	1	1	Nonexpressed	Nonexpressed	0	0	1	1	0	0	1	1	1	Nonexpressed	Nonexpressed	0	0	1	1	0	0	1	1	1	Nonexpressed	Nonexpressed
Slym06g189350	Solyc06g051120	Transcription factor	1.66	2.18	1.31	0.0108339	1.96	1.79	0.91	0.594498	1	Conserved	Conserved	1.37	3.23	2.36	0.465536	1.27	0.97	0.76	0.106668	1	Conserved	Conserved	2.27	3.47	1.53	0.0971529	1.29	1.77	1.37	0.39759	1	Conserved	Conserved	1.83	2.91	1.59	0.000752741	2.33	2.16	0.93	0.652909	1	Conserved	Conserved	3.06	2.96	0.97	0.286352	2.81	2.6	0.93	0.643648	1	Conserved	Conserved	3.42	2.31	0.68	0.000489303	3.46	3.81	1.1	0.222817	1	Conserved	Conserved	2.13	2.26	1.06	0.663841	1.98	2.02	1.02	0.717638	1	Conserved	Conserved	2.55	2.72	1.07	0.828619	2.61	2.7	1.03	0.956236	1	Conserved	Conserved	3.71	3.92	1.06	0.243448	3.01	3.85	1.28	0.00476842	1	Conserved	Conserved	2.74	3.27	1.19	0.260079	2.23	2.73	1.22	0.139542	1	Conserved	Conserved	3.11	2.79	0.9	0.758069	1.59	2.16	1.36	0.0152247	1	Conserved	Conserved
Slym06g189360	Solyc06g051130	Transferase	3.9	7.76	1.99	1.54e-05	13.75	3.97	0.29	9.34e-14	0.579	Ambiguous	Over-dominant	10.62	7.36	0.69	2.18e-09	9.64	4.73	0.49	0.000210023	1	Ambiguous	Conserved	0.93	3.42	3.68	0.00239507	1.57	0.58	0.37	0.0109577	1	Ambiguous	Conserved	3.75	1.94	0.52	0.000153935	3.52	1.41	0.4	0.000183604	1	Ambiguous	P1-dominant	7.54	3.09	0.41	6.44e-05	3.82	1.49	0.39	0.00398774	1	Cis	Conserved	0.07	1.74	24.86	0.00152489	0.19	0.21	1.11	0.914287	1	Ambiguous	Conserved	1.22	1.3	1.07	0.853019	0.4	0.25	0.62	0.774602	1	Conserved	Conserved	1.05	2.69	2.56	0.0132239	1.53	0.63	0.41	0.0376263	1	Ambiguous	P2-dominant	0	0.18	18	0.249425	0.08	0.02	0.25	0.577534	1	Nonexpressed	Nonexpressed	0.3	0.22	0.73	0.795784	0.43	0	0.02	0.0125627	1	Nonexpressed	Nonexpressed	0.18	0.67	3.72	0.0356003	1.05	0.39	0.37	0.0870737	1	Ambiguous	P2-dominant
Slym06g189380	Solyc06g051140	Pentatricopeptide repeat-containing protein	0	0	1	1	0	0	1	1	1	Nonexpressed	Nonexpressed	0	0	1	1	0	0	1	1	1	Nonexpressed	Nonexpressed	0	0	1	1	0	0	1	1	1	Nonexpressed	Nonexpressed	0.1	0	0.1	1	0	0	1	1	1	Nonexpressed	Nonexpressed	0	0	1	1	0	0	1	1	1	Nonexpressed	Nonexpressed	0	0.93	93	1	0	0	1	1	1	Nonexpressed	Nonexpressed	0.22	0	0.05	1	0	0	1	1	1	Nonexpressed	Nonexpressed	0	0	1	1	0	0	1	1	1	Nonexpressed	Nonexpressed	0	0	1	1	0	0	1	1	1	Nonexpressed	Nonexpressed	0	0	1	1	0	0	1	1	1	Nonexpressed	Nonexpressed	0	0	1	1	0	0	1	1	1	Nonexpressed	Nonexpressed
Slym06g189390	Solyc06g051160	Heat shock protein DnaJ, cysteine-rich domain-containing protein	0.95	2.08	2.19	1.4e-07	0.87	2.55	2.93	5.83e-08	1	Cis	P2-dominant	1.78	2.66	1.49	0.0745451	2.35	1.58	0.67	0.0224799	1	Conserved	Conserved	0.8	2.27	2.84	4.64e-06	0.79	4.11	5.2	1.95e-15	1	Cis	P2-dominant	0.94	2.54	2.7	1.47e-07	0.91	2.72	2.99	1.11e-12	1	Cis	P2-dominant	0.96	2.53	2.64	7.12e-06	0.9	2.25	2.5	2.77e-05	1	Cis	P2-dominant	0.33	2.53	7.67	6.09e-07	0.38	1.85	4.87	2.5e-12	1	Cis	P2-dominant	0.5	3.11	6.22	4.64e-14	0.36	1.67	4.64	2.07e-09	1	Cis	P2-dominant	0.36	2.81	7.81	4.2e-14	0.48	2.35	4.9	4.38e-14	1	Cis	P2-dominant	0.58	0.93	1.6	0.0359005	0.17	0.88	5.18	1.65e-07	1	Nonexpressed	Nonexpressed	0.28	1.76	6.29	1.85e-16	0.18	1.68	9.33	1.89e-11	1	Cis	Additive	0.57	1.42	2.49	5.06e-06	0.18	1.57	8.72	2.25e-17	1	Cis	P2-dominant
Slym06g189400	Solyc06g051190	RNA-dependent RNA polymerase	0.44	0.05	0.11	3.82e-34	0.36	0.04	0.11	2.98e-18	1	Nonexpressed	Nonexpressed	0.08	0.18	2.25	0.768389	0.07	0.01	0.14	0.000158645	1	Nonexpressed	Nonexpressed	0.12	0.22	1.83	0.294103	0.06	0.05	0.83	0.278801	1	Nonexpressed	Nonexpressed	0.17	0.04	0.24	8.23e-08	0.25	0.04	0.16	3.11e-21	1	Nonexpressed	Nonexpressed	0.17	0.2	1.18	0.981185	0.09	0.06	0.67	0.265826	1	Nonexpressed	Nonexpressed	0.02	0.16	8	0.00652597	0.04	0.02	0.5	0.211425	1	Nonexpressed	Nonexpressed	0.08	0.02	0.25	0.000351985	0.08	0.01	0.12	0.000349206	1	Nonexpressed	Nonexpressed	0.09	0.09	1	0.775585	0.08	0.06	0.75	0.432559	1	Nonexpressed	Nonexpressed	0.08	0.03	0.38	0.0329373	0.03	0.04	1.33	0.431056	1	Nonexpressed	Nonexpressed	0.14	0.03	0.21	8.83e-07	0.03	0.01	0.33	0.319692	1	Nonexpressed	Nonexpressed	0.1	0.08	0.8	0.660207	0.05	0.09	1.8	0.0637073	1	Nonexpressed	Nonexpressed
Slym06g189410	Solyc06g051200	50S ribosomal protein L3, chloroplastic	23.84	40.61	1.7	8.68e-15	17.79	21.65	1.22	0.234362	1	Conserved	Conserved	24.55	34.8	1.42	0.0210627	21.45	19.51	0.91	0.533121	1	Conserved	Conserved	25.66	19.68	0.77	0.00063823	30.35	38.33	1.26	0.514713	1	Conserved	Conserved	20.03	28.15	1.41	0.00745606	19.81	21.03	1.06	0.630202	1	Conserved	Conserved	14.96	27.01	1.81	0.0172839	16.25	16.28	1	0.992893	1	Conserved	Conserved	31.32	31.02	0.99	0.327286	23.26	29.46	1.27	0.00110607	1	Conserved	Conserved	24.52	18.41	0.75	0.0249154	13.15	12.17	0.93	0.995512	1	Conserved	Conserved	28.4	15.49	0.55	4.62e-11	16.2	17.03	1.05	0.866771	1	Conserved	Conserved	28.23	19.84	0.7	0.0352362	16.96	22.35	1.32	0.000319707	1	Conserved	Conserved	29.37	17.97	0.61	1.6e-06	15.42	14.54	0.94	0.80233	1	Conserved	Conserved	25.42	14.42	0.57	1.05e-07	21.72	22.4	1.03	0.652658	1	Conserved	Conserved
Slym06g189420	Solyc06g051210	Bromo domain-containing protein	3.98	5.91	1.48	1.24e-06	3.74	5.83	1.56	0.00223807	1	Conserved	Conserved	2.66	7.56	2.84	0.0152972	2.81	4.43	1.58	0.00275365	1	Ambiguous	Additive	2.45	5.2	2.12	0.0043846	2.64	3.24	1.23	0.859533	1	Ambiguous	P2-dominant	2.37	4.35	1.84	3.07e-05	3.58	4.53	1.27	0.0496342	1	Conserved	Conserved	4.03	5.26	1.31	0.385342	3.13	4.08	1.3	0.0934228	1	Conserved	Conserved	0.92	3	3.26	0.00148616	1.3	1.15	0.88	0.827313	1	Ambiguous	P2-dominant	2.68	3.01	1.12	0.4658	1.97	2	1.02	0.791067	1	Conserved	Conserved	2.52	5.73	2.27	6.67e-09	3.55	3.57	1.01	0.971238	1	Ambiguous	P2-dominant	0.97	2.08	2.14	0.000312463	1.06	0.91	0.86	0.765412	1	Ambiguous	Conserved	1.6	2.11	1.32	0.156226	1.36	1.13	0.83	0.806479	1	Conserved	Conserved	1.33	2.37	1.78	1.06e-05	1.95	1.75	0.9	0.522223	1	Conserved	Conserved
Slym06g189430	Solyc06g051220	VPS54 isoform 1	0	0.32	32	1	0	0.12	12	1	1	Nonexpressed	Nonexpressed	0.75	0.27	0.36	0.495945	0.83	0.5	0.6	0.701668	1	Nonexpressed	Nonexpressed	0	0.32	32	1	0.13	0	0.08	1	1	Nonexpressed	Nonexpressed	0	0	1	1	0	0	1	1	1	Nonexpressed	Nonexpressed	0	0	1	1	0.15	0	0.07	1	1	Nonexpressed	Nonexpressed	0	0	1	1	0	0	1	1	1	Nonexpressed	Nonexpressed	0.49	0	0.02	1	0	0	1	1	1	Nonexpressed	Nonexpressed	0	0	1	1	0	0	1	1	1	Nonexpressed	Nonexpressed	0	0	1	1	0	0	1	1	1	Nonexpressed	Nonexpressed	0	0	1	1	0	0	1	1	1	Nonexpressed	Nonexpressed	0	0	1	1	0	0	1	1	1	Nonexpressed	Nonexpressed
Slym06g189440	Solyc06g051230	RING-type domain-containing protein	4.97	4.89	0.98	0.85134	5.22	5.33	1.02	0.980201	1	Conserved	Conserved	4.15	4.23	1.02	0.00227711	3.75	4.93	1.31	0.423045	1	Conserved	Conserved	2.7	5.1	1.89	0.0711332	0.6	3.34	5.57	0.000132062	1	Ambiguous	Conserved	6.61	6.51	0.98	0.27765	4.23	5.34	1.26	0.203467	1	Conserved	Conserved	4.31	5.62	1.3	0.576089	2.65	5.1	1.92	0.0406819	1	Conserved	Conserved	1.38	2.88	2.09	0.431333	0.57	2.79	4.89	0.000111323	1	Ambiguous	Conserved	4.53	5.87	1.3	0.254122	2.08	2.7	1.3	0.512525	1	Conserved	Conserved	3.2	5.7	1.78	0.0523661	1.99	4.07	2.05	0.0288512	1	Ambiguous	Conserved	3.67	4.82	1.31	0.173321	1.27	2.39	1.88	0.0701703	1	Conserved	Conserved	5.37	2.81	0.52	0.0022443	2	3.45	1.73	0.0516193	1	Conserved	Conserved	3.53	3.54	1	0.766746	0.67	2.59	3.87	0.000904301	1	Ambiguous	Conserved
Slym06g189470	Solyc06g051250	RING-type E3 ubiquitin transferase	17.67	0.4	0.02	1.71e-16	10.73	0.1	0.01	1.6e-08	1	Cis	P1-dominant	4.26	0.94	0.22	3.79e-05	5.57	0.07	0.01	3.15e-06	1	Cis	P1-dominant	7.12	0.19	0.03	3.42e-09	1.36	0	0.01	0.00611931	1	Cis	P2-dominant	30.8	0.06	0	5.32e-16	28.41	0.04	0	2.77e-13	1	Cis	P1-dominant	8.2	0.24	0.03	5.02e-09	10.3	0.07	0.01	2.77e-07	1	Cis	P1-dominant	0.53	0.2	0.38	1	0.6	0	0.02	0.116859	1	Nonexpressed	Nonexpressed	17.73	0	0	2.37e-13	14.93	0.21	0.01	5.89e-09	1	Cis	P1-dominant	3.9	0.54	0.14	0.000199269	4.56	0.04	0.01	2.38e-05	1	Cis	P1-dominant	3.17	0	0	0.000500283	0.3	0	0.03	0.426261	1	Ambiguous	Conserved	8.75	0	0	5.49e-09	2.51	0	0	0.00115716	1	Cis	Conserved	8.77	0.07	0.01	1.49e-07	1.4	0	0.01	0.00329111	1	Cis	Additive
Slym06g189480	Solyc06g051260	Transcription factor bHLH51	16.46	11.84	0.72	0.00188002	23.85	6.14	0.26	7.89e-14	1	Ambiguous	Conserved	17.93	11.1	0.62	8.8e-12	13.99	1.85	0.13	1.14e-18	1	Ambiguous	Conserved	1.84	4.48	2.43	0.00620901	5.71	3.39	0.59	0.0169242	1	Ambiguous	P2-dominant	6.33	3.09	0.49	2.92e-06	7.54	0.69	0.09	6.48e-16	1	Cis	P1-dominant	9.78	4.81	0.49	1.2e-05	6.4	1.51	0.24	5.22e-07	1	Cis	Conserved	0.04	5.61	140.25	1.19e-06	1.94	0.07	0.04	0.00023758	0.57466	Ambiguous	Conserved	5.94	1	0.17	1.47e-07	4.31	0.08	0.02	2.58e-06	1	Cis	Conserved	4.58	3.01	0.66	0.0427222	4.39	0.82	0.19	2.79e-05	1	Ambiguous	Conserved	0.24	0.23	0.96	0.969467	0.51	0	0.02	0.0118826	1	Nonexpressed	Nonexpressed	1.21	0.57	0.47	0.389529	1.55	0.03	0.02	0.00182621	1	Ambiguous	Conserved	0.29	0.45	1.55	0.502686	2.94	0.22	0.07	6.29e-07	1	Ambiguous	Over-dominant
Slym06g189490	Solyc06g051270	mannose-1-phosphate guanylyltransferase 1-like	45.75	23.25	0.51	6.68e-26	46.94	22.89	0.49	1.02e-06	1	Ambiguous	P1-dominant	63.71	24.77	0.39	6.48e-56	65.04	38.37	0.59	6.14e-07	1	Ambiguous	Over-dominant	68.43	38.14	0.56	4.4e-07	19.05	16.07	0.84	0.00107982	1	Conserved	Conserved	55.45	19.26	0.35	8.39e-78	35.76	19.57	0.55	3.07e-13	1	Ambiguous	Additive	51.25	28.81	0.56	0.000279015	47.31	35.31	0.75	0.115781	1	Conserved	Conserved	38.58	14.22	0.37	5.58e-17	15.48	7.56	0.49	6.64e-06	1	Cis	P2-dominant	85.83	17.56	0.2	4.47e-47	24.96	9.78	0.39	1.73e-07	1	Cis	P2-dominant	60.29	39.8	0.66	1.27e-09	23.54	14.12	0.6	0.0310854	1	Conserved	Conserved	51.28	15.73	0.31	2.25e-16	14.22	7.83	0.55	6.29e-05	1	Ambiguous	P2-dominant	52.88	12.72	0.24	3.55e-34	15.85	5.47	0.35	4.41e-11	1	Cis	Additive	62.23	20.1	0.32	4.47e-41	18.06	10.16	0.56	2.34e-08	1	Ambiguous	P2-dominant
Slym06g189500	Solyc06g051300	Chromosome transmission fidelity protein 8, putative isoform 2	0.24	1.6	6.67	2.13e-15	0.36	1.83	5.08	3.76e-06	1	Cis	P2-dominant	0.12	1.4	11.67	5.31e-07	0.13	0.78	6	1.75e-06	1	Cis	P1-dominant	0.19	0.3	1.58	0.543324	0.01	0.21	21	0.0149987	1	Nonexpressed	Nonexpressed	0.22	0.84	3.82	3.94e-05	0.03	0.25	8.33	0.000135633	1	Nonexpressed	Nonexpressed	0.09	0.82	9.11	0.000172977	0.05	0.09	1.8	0.675773	1	Nonexpressed	Nonexpressed	0	0.39	39	0.00274409	0.01	0.03	3	1	1	Nonexpressed	Nonexpressed	0.06	1.18	19.67	2.76e-11	0.01	0.13	13	0.0703784	1	Ambiguous	P1-dominant	0	0.13	13	0.00286556	0.07	0.27	3.86	0.0378655	1	Nonexpressed	Nonexpressed	0.01	0.01	1	1	0.06	0.08	1.33	0.72609	1	Nonexpressed	Nonexpressed	0	0.03	3	0.270032	0	0.12	12	0.00944394	1	Nonexpressed	Nonexpressed	0.01	0.13	13	0.00764018	0.1	0.5	5	0.000377977	1	Nonexpressed	Nonexpressed
Slym06g189510	Solyc06g051310	Clathrin, heavy chain	20.94	24.85	1.19	0.000303832	20.59	25.07	1.22	0.543061	1	Conserved	Conserved	14.53	18.65	1.28	2.75e-05	12.83	20.94	1.63	0.000125074	1	Conserved	Conserved	12.54	17.16	1.37	0.720238	2.27	4.45	1.96	1e-07	1	Conserved	Conserved	15.56	27.41	1.76	9.09e-08	18.11	23.2	1.28	0.000935441	1	Conserved	Conserved	8.53	24.15	2.83	6.16e-19	7.24	9.91	1.37	0.00378325	1	Ambiguous	P1-dominant	6.07	5.11	0.84	0.0546515	4.8	6.12	1.28	0.00133468	1	Conserved	Conserved	11.65	11.15	0.96	0.864843	9.74	12.65	1.3	0.0343244	1	Conserved	Conserved	10.7	15.08	1.41	0.0845845	10.7	13.5	1.26	0.033901	1	Conserved	Conserved	9.46	10.57	1.12	0.0328208	4.94	8.09	1.64	1.29e-14	1	Conserved	Conserved	11.77	15.28	1.3	0.101229	5.27	8.48	1.61	9.78e-05	1	Conserved	Conserved	6.61	11.9	1.8	4.37e-21	6.76	9.61	1.42	3.73e-11	1	Conserved	Conserved
Slym06g189520	Solyc06g051320	HXXXD-type acyl-transferase family protein	0.09	3.28	36.44	1.69e-18	0.08	4.58	57.25	1.12e-19	1	Cis	P2-dominant	0.04	1.57	39.25	1e-05	0.06	0.43	7.17	0.0203309	1	Cis	P1-dominant	0.01	0.33	33	0.00570368	0.05	0.1	2	0.772099	1	Nonexpressed	Nonexpressed	0.05	0.03	0.6	0.575732	0.02	0.19	9.5	0.022868	1	Nonexpressed	Nonexpressed	0.04	0.24	6	0.273081	0.03	0.52	17.33	0.00548176	1	Nonexpressed	Nonexpressed	0	0.54	54	0.00985975	0	0	1	1	1	Nonexpressed	Nonexpressed	0	0.09	9	0.148269	0.1	0.18	1.8	0.73493	1	Nonexpressed	Nonexpressed	0	0.2	20	0.0118016	0.05	0.42	8.4	0.0252669	1	Nonexpressed	Nonexpressed	0	0.13	13	0.233654	0	0.2	20	0.0214034	1	Nonexpressed	Nonexpressed	0.01	0	1	1	0.13	0.85	6.54	0.00115213	1	Nonexpressed	Nonexpressed	0	0.01	1	1	0.03	2.28	76	3.16e-08	1	Ambiguous	Conserved
Slym06g189530	Solyc06g051330	Unknown protein	4.07	0	0	3.64e-07	1.26	0	0.01	0.00140985	1	Cis	P1-dominant	0.67	0.06	0.09	0.0512409	0.06	0	0.17	1	1	Nonexpressed	Nonexpressed	3.66	0	0	2.1e-07	0.98	0	0.01	0.0227959	1	Cis	P2-dominant	3.64	0.02	0.01	5.13e-07	2.82	0	0	6.86e-07	1	Cis	P1-dominant	3.26	0	0	5.68e-06	2.64	0	0	0.00063625	1	Cis	Conserved	2.91	0	0	0.000815742	1.52	0	0.01	0.00234884	1	Cis	P1-dominant	4.21	0	0	3.06e-07	1.43	0	0.01	0.034009	1	Cis	Conserved	3.98	0	0	2.24e-06	1.75	0	0.01	0.00228979	1	Cis	Conserved	4.9	0	0	6.18e-06	4.61	0	0	9.57e-07	1	Cis	P1-dominant	6.6	0.12	0.02	1.19e-06	3.2	0	0	3.52e-05	1	Cis	Additive	7.59	0	0	4.7e-09	5.95	0	0	7.23e-08	1	Cis	P1-dominant
Slym06g189540	Solyc06g051335	C2H2-type domain-containing protein	0	0	1	1	0	0	1	1	1	Nonexpressed	Nonexpressed	0	0	1	1	0.03	0	0.33	1	1	Nonexpressed	Nonexpressed	0	0.08	8	1	0.05	0	0.2	1	1	Nonexpressed	Nonexpressed	0.07	0	0.14	1	0	0	1	1	1	Nonexpressed	Nonexpressed	0	0.04	4	1	0	0	1	1	1	Nonexpressed	Nonexpressed	0	0.02	2	1	0	0	1	1	1	Nonexpressed	Nonexpressed	0.02	0	0.5	1	0	0	1	1	1	Nonexpressed	Nonexpressed	0	0	1	1	0	0	1	1	1	Nonexpressed	Nonexpressed	0	0	1	1	0	0	1	1	1	Nonexpressed	Nonexpressed	0	0	1	1	0	0	1	1	1	Nonexpressed	Nonexpressed	0	0	1	1	0	0	1	1	1	Nonexpressed	Nonexpressed
Slym06g189550	Solyc06g051350	Xylan O-acetyltransferase 1	1.35	0.47	0.35	0.000262481	0.51	0.66	1.29	0.625131	1	Ambiguous	Conserved	0.38	2.6	6.84	6.79e-05	0.24	0.39	1.63	0.432668	1	Ambiguous	P1-dominant	0.57	0.28	0.49	0.0581495	0.25	0.2	0.8	0.671061	1	Nonexpressed	Nonexpressed	0.83	0.05	0.06	5.43e-09	0.04	0.07	1.75	0.599471	1	Nonexpressed	Nonexpressed	1.87	0.19	0.1	7.97e-12	0.22	0.1	0.45	0.46033	1	Ambiguous	P2-dominant	0	0.04	4	1	0.06	0	0.17	1	1	Nonexpressed	Nonexpressed	0.02	0.08	4	0.44612	0.17	0.03	0.18	0.404048	1	Nonexpressed	Nonexpressed	0.08	0.14	1.75	0.587841	0.04	0.07	1.75	0.824306	1	Nonexpressed	Nonexpressed	0.02	0	0.5	1	0.15	0	0.07	0.0269971	1	Nonexpressed	Nonexpressed	0.03	0.03	1	0.992189	0.08	0.03	0.38	0.632235	1	Nonexpressed	Nonexpressed	0.02	0.07	3.5	0.345439	0.09	0.04	0.44	0.536879	1	Nonexpressed	Nonexpressed
Slym06g189560	Solyc06g051360	Gibberellin 2-beta-dioxygenase	6.34	3.85	0.61	1.34e-08	5.32	3.67	0.69	0.182949	1	Conserved	Conserved	15.75	4.95	0.31	3.87e-61	20.03	9.49	0.47	5.86e-05	1	Cis	Over-dominant	8.43	5.27	0.63	2.02e-07	4.94	2.76	0.56	2.78e-08	1	Conserved	Conserved	9.19	3.65	0.4	4.76e-27	9.16	7.38	0.81	0.159193	1	Ambiguous	P1-dominant	7.72	4.63	0.6	0.00696985	11.69	9.11	0.78	0.0136729	1	Conserved	Conserved	6.59	1.52	0.23	5.25e-12	4.27	2	0.47	2.79e-05	1	Cis	P1-dominant	8.88	2.95	0.33	5.17e-16	5.17	2.39	0.46	0.000396482	1	Cis	P1-dominant	6.74	4.71	0.7	0.00256518	5.88	3.06	0.52	2.98e-06	1	Conserved	Conserved	4.14	3.58	0.86	0.779638	7.26	4.32	0.6	0.000132647	1	Conserved	Conserved	5.85	13.22	2.26	4.06e-15	7.83	7.45	0.95	0.838743	1	Ambiguous	Conserved	4.69	5.14	1.1	0.134724	6.97	5.8	0.83	0.0797055	1	Conserved	Conserved
Slym06g189570	Solyc06g051370	DUF4283 domain-containing protein	0.01	0	1	1	0.01	0	1	1	1	Nonexpressed	Nonexpressed	0.01	0	1	0.622768	0.01	0	1	1	1	Nonexpressed	Nonexpressed	0.04	0	0.25	0.27235	0.02	0	0.5	1	1	Nonexpressed	Nonexpressed	0.08	0	0.12	0.0508696	0.02	0	0.5	1	1	Nonexpressed	Nonexpressed	0.09	0	0.11	0.0381004	0.06	0	0.17	0.20703	1	Nonexpressed	Nonexpressed	0.01	0	1	1	0.01	0	1	1	1	Nonexpressed	Nonexpressed	0.04	0	0.25	0.40547	0.02	0	0.5	1	1	Nonexpressed	Nonexpressed	0.01	0	1	1	0.02	0	0.5	1	1	Nonexpressed	Nonexpressed	0.01	0	1	1	0.01	0	1	1	1	Nonexpressed	Nonexpressed	0	0	1	1	0	0	1	1	1	Nonexpressed	Nonexpressed	0.03	0	0.33	1	0	0	1	1	1	Nonexpressed	Nonexpressed
Slym06g189580	Solyc06g051380	V-SNARE coiled-coil homology domain-containing protein	1.78	2.05	1.15	0.0629166	1.16	2.11	1.82	0.0471719	1	Conserved	Conserved	0.55	2.13	3.87	5.79e-06	0.21	0.33	1.57	0.0537285	1	Ambiguous	P1-dominant	1.75	3.17	1.81	0.191903	1.4	2.1	1.5	0.0514363	1	Conserved	Conserved	1.07	2.83	2.64	3.89e-31	1.65	2.57	1.56	0.000898423	1	Ambiguous	P2-dominant	1.27	3.23	2.54	1.36e-11	0.69	0.83	1.2	0.325628	1	Ambiguous	P1-dominant	1.53	1.7	1.11	0.357254	1.86	2.06	1.11	0.187947	1	Conserved	Conserved	0.91	1.17	1.29	0.0486537	0.9	1.07	1.19	0.294409	1	Conserved	Conserved	1.96	1.32	0.67	4.27e-05	1.57	1.77	1.13	0.831071	1	Conserved	Conserved	2.11	1.14	0.54	0.00357193	1.83	1.9	1.04	0.323519	1	Conserved	Conserved	1.99	2.19	1.1	0.808337	1	1.11	1.11	0.568377	1	Conserved	Conserved	1.95	1.52	0.78	0.0835352	1.66	1.84	1.11	0.249794	1	Conserved	Conserved
Slym06g189590	Solyc06g051400	Omega-3 fatty acid desaturase	25.92	181.01	6.98	0	10.31	28.28	2.74	2.3e-09	0.920669	Cis	P1-dominant	18.05	66.24	3.67	3.88e-06	10.16	25.63	2.52	1.25e-09	1	Cis	P1-dominant	31.98	72.22	2.26	0.0241043	47.13	51.55	1.09	0.343827	0.547552	Ambiguous	P2-dominant	29.33	142.99	4.88	1.16e-124	60.13	186.42	3.1	4.85e-45	1	Cis	P2-dominant	21.1	112.93	5.35	2.19e-10	20.6	25.72	1.25	0.0327325	0.00512897	Trans	P2-dominant	19.74	107.88	5.47	4.77e-35	44.67	81.27	1.82	8.41e-08	0.00865299	Trans	P2-dominant	15.85	272.04	17.16	6.3e-85	36.08	96.45	2.67	1.16e-15	1.75e-07	Cis+Trans	Additive	8.93	75.39	8.44	2.47e-104	22.87	53.18	2.33	2.17e-08	0.0745123	Cis	Additive	12.64	19.21	1.52	8.31e-05	10.99	12.35	1.12	0.16867	1	Conserved	Conserved	26.01	31.3	1.2	0.378607	12.49	24.56	1.97	0.000534735	1	Conserved	Conserved	9.19	11.32	1.23	0.0212543	10.77	15.4	1.43	0.000224294	1	Conserved	Conserved
Slym06g189600	Solyc06g051410	Phosphoribosylanthranilate isomerase	7.4	8.82	1.19	0.0927687	6.39	9.21	1.44	0.033027	1	Conserved	Conserved	2.88	10.3	3.58	0.000738435	3.07	6.45	2.1	4.42e-06	1	Cis	P2-dominant	2.44	9.17	3.76	8.85e-11	6.15	9.88	1.61	0.0171834	1	Ambiguous	P2-dominant	4.24	8.14	1.92	1.33e-06	4.02	8.84	2.2	1.06e-11	1	Ambiguous	P2-dominant	3.33	9.6	2.88	1.11e-10	3.94	8.2	2.08	1.35e-05	1	Cis	P2-dominant	0.36	4.55	12.64	3.97e-11	2.82	3.54	1.26	0.0941683	1	Ambiguous	P2-dominant	5.09	7.37	1.45	0.0449064	2.33	4.72	2.03	0.00509976	1	Ambiguous	Conserved	2.05	8.53	4.16	8.32e-17	3.15	6.8	2.16	1.12e-05	1	Cis	P2-dominant	0.32	2.76	8.62	6.08e-10	0.49	2.38	4.86	5.45e-08	1	Cis	Conserved	2.56	5	1.95	2.17e-05	1.9	3.29	1.73	0.00369142	1	Conserved	Conserved	0.78	3.41	4.37	7.39e-13	0.69	3.22	4.67	3.64e-12	1	Cis	P2-dominant
Slym06g189610	-	Protein Asterix	0	0	1	1	0	0	1	1	1	Nonexpressed	Nonexpressed	0	0	1	1	0	0	1	1	1	Nonexpressed	Nonexpressed	0.01	0	1	1	0	0	1	1	1	Nonexpressed	Nonexpressed	0.02	0	0.5	1	0	0	1	1	1	Nonexpressed	Nonexpressed	0	0	1	1	0	0	1	1	1	Nonexpressed	Nonexpressed	0	0	1	1	0	0	1	1	1	Nonexpressed	Nonexpressed	0	0	1	1	0	0	1	1	1	Nonexpressed	Nonexpressed	0	0	1	1	0	0	1	1	1	Nonexpressed	Nonexpressed	0	0	1	1	0	0	1	1	1	Nonexpressed	Nonexpressed	0	0	1	1	0	0	1	1	1	Nonexpressed	Nonexpressed	0	0	1	1	0	0	1	1	1	Nonexpressed	Nonexpressed
Slym06g189620	Solyc06g051420	PHD finger protein ALFIN-LIKE 2-like	2.4	2.26	0.94	0.45343	2.37	2.69	1.14	0.551243	1	Conserved	Conserved	3.22	3.02	0.94	5.89e-14	2.61	2.32	0.89	0.354996	1	Conserved	Conserved	3.49	2.85	0.82	0.0205705	2.63	3.31	1.26	0.600553	1	Conserved	Conserved	2.58	2.57	1	0.0446743	2.72	2.75	1.01	0.834278	1	Conserved	Conserved	3.66	2.55	0.7	0.000107642	2.97	3.26	1.1	0.461191	1	Conserved	Conserved	4.17	2.56	0.61	5.8e-06	3.07	3.09	1.01	0.517303	1	Conserved	Conserved	3.27	2.43	0.74	0.0203196	2.38	2.79	1.17	0.23686	1	Conserved	Conserved	3.84	2.82	0.73	8.79e-05	3.45	3.78	1.1	0.472012	1	Conserved	Conserved	3.62	3.31	0.91	0.986605	3.46	3.7	1.07	0.17524	1	Conserved	Conserved	3.16	3.49	1.1	0.744053	2.94	2.98	1.01	0.401135	1	Conserved	Conserved	3.68	3.46	0.94	0.899711	3.13	3.72	1.19	0.0209551	1	Conserved	Conserved
Slym06g189630	Solyc06g051425	Unknown protein	78.2	127.75	1.63	0.00139786	66.05	192.96	2.92	2.43e-07	0.143002	Ambiguous	Conserved	22.01	104.75	4.76	5.21e-05	4.66	81.84	17.56	1.56e-34	0.291408	Cis	Conserved	30.44	100.72	3.31	1.06e-08	44.53	82.77	1.86	0.0036831	0.903827	Ambiguous	P2-dominant	37.78	224.29	5.94	6.69e-48	56.4	191.47	3.39	1.27e-25	0.560744	Cis	Additive	32.77	139.09	4.24	3.01e-12	10.8	99.21	9.19	4.45e-25	0.891221	Cis	P1-dominant	29.33	49.65	1.69	0.404716	32.89	78.59	2.39	1.16e-07	1	Ambiguous	Conserved	18.87	166.21	8.81	3.56e-38	33.94	104.47	3.08	0.000474317	0.0230899	Cis+Trans	Additive	49.03	125.48	2.56	0.0131491	50.87	147.69	2.9	0.0445137	1	Cis	Conserved	31.1	109.25	3.51	3.77e-10	20.34	72.26	3.55	4.36e-14	1	Cis	P2-dominant	26.59	190.21	7.15	3.62e-11	26.88	98.29	3.66	0.000748322	0.658571	Cis	Conserved	41	119.59	2.92	2.21e-16	15.3	82.65	5.4	5.97e-25	1	Cis	Conserved
Slym06g189640	Solyc06g051440	Protein pollen defective in guidance 1	6	4.88	0.81	0.00855735	7.27	5.89	0.81	0.290404	1	Conserved	Conserved	3.83	4.62	1.21	3.03e-05	2.51	2.07	0.82	0.308957	1	Conserved	Conserved	5.15	4.34	0.84	0.144175	0.55	0.47	0.85	0.372905	1	Conserved	Conserved	4.78	4.93	1.03	0.264199	6.18	4.69	0.76	0.00443815	1	Conserved	Conserved	4.77	4.75	1	0.313237	2.64	2.49	0.94	0.792356	1	Conserved	Conserved	1.67	0.81	0.49	0.0244478	1.45	1.25	0.86	0.764979	1	Ambiguous	Conserved	3.35	1.45	0.43	0.00430242	1.29	1.28	0.99	0.849172	1	Ambiguous	Conserved	3.22	2.49	0.77	0.0538781	2.52	3.04	1.21	0.623676	1	Conserved	Conserved	2.99	1.96	0.66	0.114887	1.67	1.89	1.13	0.42636	1	Conserved	Conserved	2.64	3.51	1.33	0.341383	1.1	1.41	1.28	0.467883	1	Conserved	Conserved	3.04	2.83	0.93	0.945051	1.6	2.72	1.7	0.000340694	1	Conserved	Conserved
Slym06g189650	Solyc06g051440	protein POLLEN DEFECTIVE IN GUIDANCE 1	6.25	7.33	1.17	0.356859	6.53	6.67	1.02	0.966574	1	Conserved	Conserved	4.82	8.45	1.75	0.369162	4.48	3.68	0.82	0.394632	1	Conserved	Conserved	7.5	7.21	0.96	0.19786	8.49	10.03	1.18	0.956143	1	Conserved	Conserved	5.28	5.91	1.12	0.721644	7.31	6.7	0.92	0.585908	1	Conserved	Conserved	6.16	7.86	1.28	0.633657	5.29	5.71	1.08	0.818087	1	Conserved	Conserved	2.15	6.34	2.95	0.00377575	4.52	4.84	1.07	0.501446	1	Ambiguous	P2-dominant	3.46	5.87	1.7	0.00453087	3.09	4.47	1.45	0.166965	1	Conserved	Conserved	4.51	7.42	1.65	0.0305678	5.77	7.04	1.22	0.615273	1	Conserved	Conserved	5.02	3.34	0.67	0.212549	3.28	4.43	1.35	0.121255	1	Conserved	Conserved	3.67	5.62	1.53	0.0467366	1.9	2.74	1.44	0.1881	1	Conserved	Conserved	4.47	5.93	1.33	0.0438079	2.76	4.86	1.76	0.00362965	1	Conserved	Conserved
Slym06g189660	Solyc06g051450	Unknown protein	156.94	330.08	2.1	0.543225	108.74	107.36	0.99	0.724569	0.000368379	Conserved	Conserved	173.68	310.98	1.79	0.0608008	85.82	73.18	0.85	0.417566	0.00280868	Conserved	Conserved	1333.5	159.43	0.12	0.84485	206.86	239.43	1.16	0.765487	4.36e-73	Conserved	Conserved	112.17	125.95	1.12	0.222233	112.06	86.23	0.77	0.283505	1	Conserved	Conserved	155.15	137.29	0.88	0.821322	100.74	92.78	0.92	0.756881	1	Conserved	Conserved	41.22	99.79	2.42	0.00630647	97.46	92.01	0.94	0.788873	0.00166692	Trans	Conserved	69.28	161.6	2.33	0.0317537	78.75	92.18	1.17	0.839463	0.0339328	Trans	Conserved	77.19	287.83	3.73	0.0711932	143.93	199.67	1.39	0.89049	1.65e-07	Conserved	Conserved	115.67	68.99	0.6	0.770614	53.82	64.56	1.2	0.346498	0.124532	Conserved	Conserved	68.15	280.93	4.12	0.0142138	50.22	54.93	1.09	0.744343	3.12e-06	Trans	Conserved	111.33	128.95	1.16	0.0466571	30.85	65.87	2.14	0.00417373	0.58031	Ambiguous	Conserved
Slym06g189670	Solyc06g051460	Clp R domain-containing protein	8.2	1.8	0.22	3.47e-63	5.54	5.04	0.91	0.496795	1	Ambiguous	P1-dominant	5.12	3.45	0.67	1.39e-16	3.05	1.8	0.59	0.000553026	1	Conserved	Conserved	1.01	1.11	1.1	0.695544	0.22	0.24	1.09	0.850988	1	Conserved	Conserved	3.51	0.52	0.15	1.18e-53	2.93	3.04	1.04	0.668293	1	Ambiguous	P1-dominant	3.66	0.95	0.26	2.24e-12	2.54	3.31	1.3	0.0969926	1	Ambiguous	P1-dominant	0	0.17	17	0.00986975	0.06	0	0.17	0.11849	1	Nonexpressed	Nonexpressed	0.67	0.16	0.24	7.71e-05	1.12	0.71	0.63	0.401852	1	Ambiguous	P1-dominant	0.24	0.51	2.12	0.0513289	0.57	0.29	0.51	0.0440906	1	Nonexpressed	Nonexpressed	0.03	0.02	0.67	0.901481	0.07	0.02	0.29	0.27393	1	Nonexpressed	Nonexpressed	0.11	0.14	1.27	0.819141	0.79	0.45	0.57	0.199357	1	Nonexpressed	Nonexpressed	0.05	0.2	4	0.00998191	0.72	0.34	0.47	0.0108196	1	Nonexpressed	Nonexpressed
Slym06g189680	-	GRF-type domain-containing protein	0	0	1	1	0	0	1	1	1	Nonexpressed	Nonexpressed	0	0.91	91	0.30598	0	0.56	56	0.434834	1	Nonexpressed	Nonexpressed	0	0.21	21	1	0	0	1	1	1	Nonexpressed	Nonexpressed	0.08	0	0.12	1	0	0	1	1	1	Nonexpressed	Nonexpressed	0	0	1	1	0	0.38	38	1	1	Nonexpressed	Nonexpressed	0	1.25	125	1	0	0	1	1	1	Conserved	#DIV/0!	0	0	1	1	0	0	1	1	1	Nonexpressed	Nonexpressed	0	0.12	12	1	0	0.09	9	1	1	Nonexpressed	Nonexpressed	0	0	1	1	0	0.13	13	1	1	Nonexpressed	Nonexpressed	0.08	0.68	8.5	0.59838	0	0	1	1	1	Nonexpressed	Nonexpressed	0	0.12	12	1	0	0.12	12	1	1	Nonexpressed	Nonexpressed
Slym06g189720	Solyc06g051510	Protein kinase domain-containing protein	2.72	1.8	0.66	0.00332741	1.19	2.38	2	0.00686919	1	Conserved	Conserved	1.04	1.98	1.9	0.65183	0.51	0.59	1.16	0.752009	1	Conserved	Conserved	2	5.21	2.6	0.0111001	1.21	3.27	2.7	2.41e-07	1	Cis	P2-dominant	3.41	4.97	1.46	0.0390561	1.58	5.18	3.28	7.64e-20	1	Ambiguous	Conserved	3.55	5.57	1.57	0.0307385	2.19	4.76	2.17	2.04e-06	1	Ambiguous	Conserved	0.34	1.37	4.03	0.00237856	1.29	4.66	3.61	5.82e-21	1	Cis	Over-dominant	2.16	2.17	1	0.994377	0.77	2.02	2.62	1.07e-05	1	Ambiguous	Conserved	1.73	3.38	1.95	0.000774415	1.26	3.65	2.9	7.29e-14	1	Ambiguous	P2-dominant	1.3	4.28	3.29	2.17e-12	0.26	1.87	7.19	1.71e-16	1	Cis	P1-dominant	2.24	5.55	2.48	6.14e-15	0.9	2.21	2.46	0.000203629	1	Cis	P1-dominant	1.65	6.94	4.21	3.53e-35	0.54	2.69	4.98	1.68e-18	1	Cis	P1-dominant
Slym06g189730	Solyc06g051520	FCP1 homology domain-containing protein	1.4	3.29	2.35	1.04e-31	1.4	2.9	2.07	6.41e-06	1	Cis	P2-dominant	2.23	5.19	2.33	0.435591	10.85	15.16	1.4	0.0347405	1	Conserved	Over-dominant	3.31	6.81	2.06	3.17e-06	5.3	11.68	2.2	1.02e-30	1	Cis	Over-dominant	1.6	5.1	3.19	2.15e-42	1.74	3.43	1.97	7.05e-10	1	Ambiguous	Additive	2.11	6.41	3.04	4.93e-16	8.86	14.86	1.68	3.81e-06	1	Ambiguous	Over-dominant	8.18	3.93	0.48	9.24e-14	4.1	4.54	1.11	0.032243	1	Ambiguous	Additive	7.2	3.79	0.53	1.88e-06	2.39	3.37	1.41	0.00522945	1	Conserved	Conserved	6.81	7.28	1.07	0.799287	3.69	5.67	1.54	1.65e-05	1	Conserved	Conserved	3.56	4.81	1.35	5.93e-06	4.36	4.63	1.06	0.127843	1	Conserved	Conserved	3.52	5.03	1.43	0.000871982	4.18	3.69	0.88	0.921295	1	Conserved	Conserved	4.62	5.31	1.15	0.00654009	4.84	5.52	1.14	0.00958819	1	Conserved	Conserved
Slym06g189760	Solyc06g051540	Protein kinase domain-containing protein	6.14	20.54	3.35	4.73e-51	4.69	10.57	2.25	9.22e-08	1	Cis	Additive	1.65	11.51	6.98	9.68e-14	2.55	4.71	1.85	0.000654555	1	Ambiguous	Additive	7.89	18.43	2.34	0.00902862	6.56	11.22	1.71	0.0037391	1	Ambiguous	P2-dominant	5.99	18.78	3.14	5.19e-32	5.24	6.7	1.28	0.026064	1	Ambiguous	P1-dominant	4.71	18.27	3.88	1.11e-16	4.52	9.41	2.08	3.57e-07	1	Cis	Additive	5.9	15.46	2.62	0.000582782	6.65	5.08	0.76	0.397495	1	Ambiguous	Conserved	7.62	17.64	2.31	5.94e-11	4.73	4.2	0.89	0.886523	1	Ambiguous	P1-dominant	4.13	13.14	3.18	5.11e-19	3.38	4.61	1.36	0.214609	1	Ambiguous	Additive	7.33	3.24	0.44	0.000397018	2.88	3.06	1.06	0.576985	1	Ambiguous	Conserved	5.87	2.75	0.47	9.85e-06	3.22	2.75	0.85	0.879038	1	Ambiguous	P1-dominant	5	3.63	0.73	0.153489	2.53	3.06	1.21	0.346982	1	Conserved	Conserved
Slym06g189770	Solyc06g051550	Transcription factor FER-LIKE IRON DEFICIENCY-INDUCED TRANSCRIPTION FACTOR	0	0.01	1	1	0	0	1	1	1	Nonexpressed	Nonexpressed	0	0	1	1	0	0	1	1	1	Nonexpressed	Nonexpressed	0	0	1	1	0	0	1	1	1	Nonexpressed	Nonexpressed	0.01	0	1	1	0	0	1	1	1	Nonexpressed	Nonexpressed	0.01	0	1	1	0	0	1	1	1	Nonexpressed	Nonexpressed	0	0.1	10	1	0	0	1	1	1	Nonexpressed	Nonexpressed	0	0	1	1	0	0	1	1	1	Nonexpressed	Nonexpressed	0	0	1	1	0	0	1	1	1	Nonexpressed	Nonexpressed	0	0	1	1	0	0	1	1	1	Nonexpressed	Nonexpressed	0	0.02	2	1	0	0	1	1	1	Nonexpressed	Nonexpressed	0	0	1	1	0	0	1	1	1	Nonexpressed	Nonexpressed
Slym06g189790	Solyc06g051570	Nf-x1-type zinc finger protein nfxl2	1.2	1.43	1.19	0.0599698	1.54	1.61	1.05	0.951513	1	Conserved	Conserved	0.57	1.55	2.72	0.0849871	0.47	0.47	1	0.986852	1	Conserved	Conserved	0.63	1.3	2.06	0.0040391	0.29	0.64	2.21	0.00138503	1	Cis	Conserved	0.97	1.49	1.54	0.00340146	1.25	1.37	1.1	0.33186	1	Conserved	Conserved	1.33	1.42	1.07	0.65711	0.67	0.66	0.99	0.968639	1	Conserved	Conserved	0.09	1	11.11	3.29e-11	0.17	0.55	3.24	5.33e-12	1	Cis	Conserved	0.96	0.63	0.66	0.00358836	0.52	0.49	0.94	0.982263	1	Nonexpressed	Nonexpressed	1.05	0.89	0.85	0.0632985	0.85	0.94	1.11	0.826668	1	Conserved	Conserved	0.23	1.01	4.39	3.86e-11	0.15	0.85	5.67	1.09e-23	1	Cis	P2-dominant	1.17	1.5	1.28	0.237066	0.49	0.73	1.49	0.0670473	1	Conserved	Conserved	1.07	0.96	0.9	0.801229	0.61	0.9	1.48	0.00172686	1	Conserved	Conserved
Slym06g189800	-	ULP_PROTEASE domain-containing protein	0.12	0	0.08	1	0	0	1	1	1	Nonexpressed	Nonexpressed	0	0	1	1	0	0	1	1	1	Nonexpressed	Nonexpressed	0.77	0	0.01	0.00642013	2.18	0	0	0.00010144	1	Cis	P1-dominant	0	0	1	1	0.2	0	0.05	0.299662	1	Nonexpressed	Nonexpressed	0.04	0	0.25	1	0.05	0	0.2	1	1	Nonexpressed	Nonexpressed	2.37	0.08	0.03	0.0031425	3.06	0	0	5.99e-06	1	Cis	P1-dominant	0.35	0	0.03	0.250377	0.1	0	0.1	1	1	Nonexpressed	Nonexpressed	0.62	0	0.02	0.0297598	0.28	0	0.04	1	1	Nonexpressed	Nonexpressed	2.17	0	0	0.000617769	4.26	0	0	5.48e-07	1	Cis	P1-dominant	0.47	0	0.02	0.107554	0.07	0	0.14	1	1	Nonexpressed	Nonexpressed	0.86	0	0.01	0.0233886	1.41	0.11	0.08	0.0211796	1	Cis	Conserved
Slym06g189820	-	zinc finger BED domain-containing protein RICESLEEPER 2-like	0	0	1	1	0.01	0	1	1	1	Nonexpressed	Nonexpressed	0	0	1	1	0	0	1	1	1	Nonexpressed	Nonexpressed	0.05	0.02	0.4	0.534049	0.03	0	0.33	1	1	Nonexpressed	Nonexpressed	0.02	0	0.5	1	0	0	1	1	1	Nonexpressed	Nonexpressed	0	0.01	1	1	0.03	0	0.33	1	1	Nonexpressed	Nonexpressed	0.01	0.94	94	0.0157838	0.04	0	0.25	1	1	Nonexpressed	Nonexpressed	0.01	0.01	1	1	0	0.04	4	1	1	Nonexpressed	Nonexpressed	0	0.01	1	1	0	0	1	1	1	Nonexpressed	Nonexpressed	0	0.06	6	1	0	0	1	1	1	Nonexpressed	Nonexpressed	0	0.07	7	0.386876	0.01	0	1	1	1	Nonexpressed	Nonexpressed	0.04	0	0.25	1	0.02	0	0.5	1	1	Nonexpressed	Nonexpressed
Slym06g189830	Solyc06g051575	Unknown protein	0.19	0	0.05	1	0	0	1	1	1	Nonexpressed	Nonexpressed	0	0	1	1	0	0	1	1	1	Nonexpressed	Nonexpressed	0	0	1	1	0.22	0	0.05	1	1	Nonexpressed	Nonexpressed	0	0	1	1	0	0	1	1	1	Nonexpressed	Nonexpressed	0.27	0	0.04	1	0	0	1	1	1	Nonexpressed	Nonexpressed	0	0	1	1	0	0	1	1	1	Nonexpressed	Nonexpressed	0	0	1	1	0	0	1	1	1	Nonexpressed	Nonexpressed	0	0	1	1	0	0	1	1	1	Nonexpressed	Nonexpressed	0	0	1	1	0	0	1	1	1	Nonexpressed	Nonexpressed	0	0	1	1	0	0	1	1	1	Nonexpressed	Nonexpressed	0	0	1	1	0	0	1	1	1	Nonexpressed	Nonexpressed
Slym06g189840	Solyc06g051600	C2H2-type domain-containing protein	0	0	1	1	0	0	1	1	1	Nonexpressed	Nonexpressed	0	0.02	2	1	0	0.04	4	1	1	Nonexpressed	Nonexpressed	0	0	1	1	0.05	0	0.2	1	1	Nonexpressed	Nonexpressed	0.07	0	0.14	1	0	0	1	1	1	Nonexpressed	Nonexpressed	0	0.03	3	1	0	0	1	1	1	Nonexpressed	Nonexpressed	0	0	1	1	0	0	1	1	1	Nonexpressed	Nonexpressed	0	0	1	1	0	0	1	1	1	Nonexpressed	Nonexpressed	0	0	1	1	0	0	1	1	1	Nonexpressed	Nonexpressed	0	0	1	1	0	0	1	1	1	Nonexpressed	Nonexpressed	0	0	1	1	0	0	1	1	1	Nonexpressed	Nonexpressed	0	0	1	1	0	0	1	1	1	Nonexpressed	Nonexpressed
Slym06g189850	Solyc06g051610	Ethylene receptor	0	0	1	1	0.12	0	0.08	1	1	Nonexpressed	Nonexpressed	0.17	0	0.06	0.622768	0	0	1	1	1	Nonexpressed	Nonexpressed	0.06	0	0.17	1	0	0	1	1	1	Nonexpressed	Nonexpressed	0	0	1	1	0	0	1	1	1	Nonexpressed	Nonexpressed	0	0	1	1	0	0	1	1	1	Nonexpressed	Nonexpressed	0	0	1	1	0	0	1	1	1	Nonexpressed	Nonexpressed	0.06	0	0.17	1	0.07	0	0.14	1	1	Nonexpressed	Nonexpressed	0	0	1	1	0	0	1	1	1	Nonexpressed	Nonexpressed	0	0	1	1	0	0	1	1	1	Nonexpressed	Nonexpressed	0	0	1	1	0	0	1	1	1	Nonexpressed	Nonexpressed	0	0	1	1	0	0	1	1	1	Nonexpressed	Nonexpressed
Slym06g189860	Solyc06g051620	Phosphoinositide phospholipase C	3.03	5.18	1.71	2.2e-16	2.6	4.15	1.6	0.000588482	1	Conserved	Conserved	0.87	6.06	6.97	7.04e-25	0.7	0.84	1.2	0.423527	1	Ambiguous	P1-dominant	1.92	3.99	2.08	0.000731939	1.88	1.75	0.93	0.0491238	1	Ambiguous	P2-dominant	1.86	3.42	1.84	0.000496462	2.36	3.88	1.64	8.5e-07	1	Conserved	Conserved	3.13	4.08	1.3	0.229039	1.46	1.93	1.32	0.0666515	1	Conserved	Conserved	1.58	2.4	1.52	0.401495	3.47	1.86	0.54	3e-05	1	Conserved	Conserved	2.39	4.5	1.88	1.56e-10	3.45	2.4	0.7	0.0876693	1	Conserved	Conserved	2.9	4.22	1.46	0.00853782	3.41	3.65	1.07	0.720558	1	Conserved	Conserved	2.58	1.25	0.48	1.02e-05	1.6	1.01	0.63	0.00681074	1	Ambiguous	P1-dominant	2.2	1.67	0.76	0.00340331	1.9	1.89	0.99	0.555668	1	Conserved	Conserved	2.06	2.81	1.36	0.000109928	2.72	2.81	1.03	0.675985	1	Conserved	Conserved
Slym06g189870	Solyc06g051650	Peptidyl-prolyl cis-trans isomerase	8.13	6.83	0.84	0.0200113	3.72	2.92	0.78	0.0777282	1	Conserved	Conserved	2.88	7.49	2.6	0.181486	1.5	1.11	0.74	0.169294	1	Conserved	Conserved	13.33	8.76	0.66	7.1e-08	6.73	8.68	1.29	0.546392	1	Conserved	Conserved	9.65	9.23	0.96	0.0294485	4.67	3.71	0.79	0.0241625	1	Conserved	Conserved	9.77	9.27	0.95	0.233711	5.77	4.41	0.76	0.0655867	1	Conserved	Conserved	7.31	6.4	0.88	0.0529115	4.06	3.62	0.89	0.821971	1	Conserved	Conserved	12.12	10.74	0.89	0.604545	5.33	3.39	0.64	0.108247	1	Conserved	Conserved	12.5	9.4	0.75	0.00166266	7.14	5.38	0.75	0.0259386	1	Conserved	Conserved	9.23	4.17	0.45	7.39e-07	2.9	2.2	0.76	0.207189	1	Ambiguous	P2-dominant	10.46	6.02	0.58	5.03e-11	3.77	2.6	0.69	0.219889	1	Conserved	Conserved	11.59	6.35	0.55	6.9e-09	4.67	3.52	0.75	0.0150195	1	Conserved	Conserved
Slym06g189880	Solyc06g051660	EARLY flowering 4 protein	54.29	243.31	4.48	3.75e-47	41.46	39.19	0.95	0.827601	7.63e-07	Trans	P1-dominant	278.72	282.66	1.01	2.67e-07	242.86	188.84	0.78	0.0731388	0.76075	Conserved	Conserved	101.88	213.05	2.09	0.000949382	177.79	256.35	1.44	0.0749308	0.475395	Ambiguous	Over-dominant	57.75	191.23	3.31	6.25e-20	55.29	64	1.16	0.247799	0.000756792	Trans	Additive	82.05	180.04	2.19	0.000258136	140.86	153.57	1.09	0.639939	0.00433894	Trans	P2-dominant	29.69	322.09	10.85	1.28e-27	215.14	207.52	0.96	0.721883	2.47e-37	Trans	P2-dominant	61.91	256.54	4.14	1.14e-19	89.33	138.23	1.55	0.0111154	3.08e-05	Trans	Additive	52.85	348.86	6.6	1.03e-19	169.63	255.66	1.51	0.043584	2.14e-16	Trans	P2-dominant	30.85	113.57	3.68	4.22e-15	85.51	114.03	1.33	0.0121955	0.00187033	Trans	P2-dominant	26.73	128.49	4.81	7.48e-15	51.6	118.78	2.3	0.000340875	0.186147	Cis	P2-dominant	23.8	115.38	4.85	1.3e-30	83.55	165.18	1.98	1.46e-11	0.0280534	Trans	Over-dominant
Slym06g189900	Solyc06g051680	EARLY flowering 4 protein	0.58	20.64	35.59	1.23e-09	0.45	6.83	15.18	0.00021009	1	Cis	Additive	0.11	48.57	441.55	4.28e-09	0.33	6.24	18.91	0.00093231	1	Cis	Additive	0.12	30.25	252.08	2.08e-08	0.54	0.18	0.33	0.655347	0.769447	Ambiguous	Conserved	0.8	25.61	32.01	7.69e-12	0.22	3.18	14.45	0.00262705	1	Cis	P1-dominant	1.27	29.27	23.05	5.7e-12	1.54	10.12	6.57	0.0135594	1	Cis	Additive	0	10.02	1002	0.0892841	0.81	0	0.01	1	1	Conserved	Conserved	0.21	33.82	161.05	1.09e-09	0.73	4.59	6.29	0.0939192	1	Ambiguous	P1-dominant	0.11	56.91	517.36	2.4e-11	2.2	8.03	3.65	0.148671	0.421053	Ambiguous	P1-dominant	0	0.25	25	1	0.32	0.2	0.62	1	1	Nonexpressed	Nonexpressed	0.1	8.51	85.1	0.000763923	0.47	6.44	13.7	0.00259846	1	Cis	Conserved	0	23.68	2368	1.05e-10	0.29	6.98	24.07	0.000590829	1	Cis	Conserved
Slym06g189930	-	ULP_PROTEASE domain-containing protein	0.06	0	0.17	1	0	0	1	1	1	Nonexpressed	Nonexpressed	0.05	0.12	2.4	0.852043	0	0	1	1	1	Nonexpressed	Nonexpressed	0.34	0.13	0.38	0.501759	1.37	0	0.01	0.000233832	1	Ambiguous	Conserved	0.18	0	0.06	0.196884	0.24	0	0.04	0.0602835	1	Nonexpressed	Nonexpressed	0.09	0.04	0.44	1	0.11	0	0.09	1	1	Nonexpressed	Nonexpressed	0.63	0.05	0.08	0.141963	1.01	0	0.01	0.00125815	1	Ambiguous	Conserved	0.13	0	0.08	1	0.28	0	0.04	0.42583	1	Nonexpressed	Nonexpressed	0.73	0	0.01	0.00320259	0.25	0.04	0.16	0.300432	1	Nonexpressed	Nonexpressed	0.67	0	0.01	0.0331923	2.12	0.04	0.02	0.000155445	1	Cis	Conserved	1.43	0	0.01	0.000113738	0.22	0.02	0.09	0.396581	1	Ambiguous	Conserved	0.93	0.04	0.04	0.0054118	0.75	0	0.01	0.00416213	1	Nonexpressed	Nonexpressed
Slym06g189940	-	Ulp1 protease family, C-terminal catalytic domain containing protein	0.12	0.13	1.08	0.985741	0	0	1	1	1	Nonexpressed	Nonexpressed	0	0.41	41	0.05891	0	0	1	1	1	Nonexpressed	Nonexpressed	0.09	0.42	4.67	0.186336	0.05	0	0.2	1	1	Nonexpressed	Nonexpressed	0.14	0.09	0.64	0.73985	0.02	0.09	4.5	0.378898	1	Nonexpressed	Nonexpressed	0.1	0.74	7.4	0.14011	0	0.09	9	1	1	Nonexpressed	Nonexpressed	0.15	3.33	22.2	0.00190222	0.12	0.09	0.75	0.91764	1	Ambiguous	Conserved	0.04	0.15	3.75	0.62324	0.1	0	0.1	1	1	Nonexpressed	Nonexpressed	0.18	0.6	3.33	0.206156	0.08	0.1	1.25	0.914662	1	Nonexpressed	Nonexpressed	0.43	0.36	0.84	0.956502	0.2	0	0.05	0.206143	1	Nonexpressed	Nonexpressed	0.54	0.16	0.3	0.363753	0.03	0.06	2	1	1	Nonexpressed	Nonexpressed	0.33	0.05	0.15	0.190733	0.09	0.15	1.67	0.75271	1	Nonexpressed	Nonexpressed
Slym06g189950	Solyc06g051720	GDSL esterase/lipase CPRD49	5.85	7.53	1.29	0.00666807	8.25	6.22	0.75	0.0776124	1	Conserved	Conserved	1.53	6.47	4.23	1.13e-05	1.88	3.36	1.79	0.00704831	1	Ambiguous	Conserved	2.66	6.97	2.62	3.19e-06	3.34	7.17	2.15	3.58e-05	1	Cis	P2-dominant	3.38	6.82	2.02	1.25e-06	4.83	5.23	1.08	0.476395	1	Ambiguous	P2-dominant	2.61	6.71	2.57	9.43e-08	3.44	5.72	1.66	0.0277802	1	Ambiguous	P2-dominant	3.03	7.65	2.52	0.000362119	1.86	4.2	2.26	7.37e-07	1	Cis	Additive	5.76	8.24	1.43	0.00898757	4.57	4.47	0.98	0.838402	1	Conserved	Conserved	4.1	6.75	1.65	0.00249984	4.83	6.99	1.45	0.0170951	1	Conserved	Conserved	2.49	5.06	2.03	6.48e-07	3.19	4.61	1.45	0.0104653	1	Ambiguous	P2-dominant	3.16	6.15	1.95	6.09e-05	5.71	4.82	0.84	0.757666	1	Conserved	Conserved	3.08	6.43	2.09	8.14e-13	4.22	6.14	1.45	0.000381992	1	Ambiguous	P2-dominant
Slym06g189960	Solyc06g051730	ABC1 domain-containing protein	1.35	1.59	1.18	0.0997529	1.01	1.15	1.14	0.544871	1	Conserved	Conserved	0.38	1.61	4.24	8.81e-05	0.25	0.27	1.08	0.832941	1	Ambiguous	P1-dominant	1.24	1.66	1.34	0.663147	0.62	0.57	0.92	0.30561	1	Conserved	Conserved	1.19	1.5	1.26	0.516533	1.02	1.17	1.15	0.1887	1	Conserved	Conserved	1.13	1.64	1.45	0.0695744	0.68	0.9	1.32	0.239765	1	Conserved	Conserved	1.95	0.81	0.42	1.02e-07	0.84	0.71	0.85	0.633419	1	Ambiguous	P2-dominant	1.5	0.89	0.59	0.000138357	0.82	0.79	0.96	0.878056	1	Conserved	Conserved	1.43	1.28	0.9	0.171831	0.68	0.75	1.1	0.710632	1	Conserved	Conserved	3.01	1.45	0.48	4.7e-08	1.14	1.18	1.04	0.558064	1	Ambiguous	P2-dominant	2.66	1.37	0.52	8.45e-11	1.07	0.85	0.79	0.607714	1	Conserved	Conserved	2.49	1.14	0.46	7.97e-12	0.88	1.05	1.19	0.220123	1	Ambiguous	P2-dominant
Slym06g189970	Solyc06g051740	Unknown protein	68.35	106.92	1.56	0.0879413	37	30.11	0.81	0.548688	0.671175	Conserved	Conserved	117.77	132.62	1.13	0.680031	63.06	73.5	1.17	0.743036	1	Conserved	Conserved	526.41	113.71	0.22	0.276998	105.72	163.8	1.55	0.348329	8.05e-34	Conserved	Conserved	68.35	68.85	1.01	0.115416	26.12	34.7	1.33	0.235473	1	Conserved	Conserved	109.98	75.06	0.68	0.316874	106.63	96.01	0.9	0.702012	1	Conserved	Conserved	46.23	82.8	1.79	0.108197	45.3	39.9	0.88	0.956407	0.298482	Conserved	Conserved	67.01	98.66	1.47	0.514375	70.77	40.6	0.57	0.239306	0.00794087	Conserved	Conserved	72.78	203.76	2.8	0.804686	98.6	109.33	1.11	0.855958	7.17e-05	Conserved	Conserved	87.41	92	1.05	0.082259	42.73	50.51	1.18	0.459279	1	Conserved	Conserved	104.22	219.39	2.11	0.852405	57.51	85.35	1.48	0.463245	1	Conserved	Conserved	136.25	153.69	1.13	0.0142124	50.13	51.65	1.03	0.853343	1	Conserved	Conserved
Slym06g189980	-	LYR family of Fe/S cluster biogenesis protein	3.69	3.03	0.82	0.3616	2.48	2.27	0.92	0.81299	1	Conserved	Conserved	4.03	3.15	0.78	0.000861857	2.76	2.96	1.07	0.863669	1	Conserved	Conserved	4.19	5.08	1.21	0.908088	3.52	4.71	1.34	0.740151	1	Conserved	Conserved	4.7	4.34	0.92	0.204967	2.06	2.44	1.18	0.506265	1	Conserved	Conserved	6.98	4.83	0.69	0.0240469	3.66	3.58	0.98	0.966186	1	Conserved	Conserved	3.92	4.01	1.02	0.660217	2.22	1.85	0.83	0.806775	1	Conserved	Conserved	4.17	4.68	1.12	0.673997	2.12	1.09	0.51	0.314659	1	Conserved	Conserved	6.52	6.46	0.99	0.590564	2.45	3.27	1.33	0.634731	1	Conserved	Conserved	5.37	5.17	0.96	0.815166	2.8	2.28	0.81	0.764323	1	Conserved	Conserved	5.04	5.28	1.05	0.931462	2.22	2.95	1.33	0.507141	1	Conserved	Conserved	4.86	7.5	1.54	0.0131497	2.53	2.38	0.94	0.897386	1	Conserved	Conserved
Slym06g189990	Solyc06g051750	Cytochrome P450	5.38	18.99	3.53	2.96e-112	7.02	10.93	1.56	0.000815621	1	Ambiguous	Additive	1.05	12.39	11.8	3.75e-42	1.72	6.94	4.03	4.31e-27	1	Cis	Additive	3.48	22.73	6.53	1.61e-66	3.97	14.95	3.77	8.73e-45	1	Cis	Additive	6.5	20.94	3.22	3.78e-77	8.95	11.83	1.32	0.000329493	1	Ambiguous	Additive	4.77	22.35	4.69	3.74e-43	5.33	17.63	3.31	6.57e-51	1	Cis	Additive	11.12	12.65	1.14	0.383604	10.92	20.05	1.84	8.63e-20	1	Conserved	Conserved	5.35	19.61	3.67	9.55e-29	7.02	10.43	1.49	0.00142387	1	Ambiguous	Additive	14.73	20.74	1.41	0.0119334	13.39	22.15	1.65	1.11e-07	1	Conserved	Conserved	16.78	45.82	2.73	2.67e-24	27.82	34.27	1.23	5.43e-05	1	Ambiguous	P2-dominant	14.25	39.8	2.79	2.52e-22	19.94	17.43	0.87	0.887648	0.22772	Ambiguous	P2-dominant	18.56	38.5	2.07	2.07e-51	24.02	30.37	1.26	3.86e-10	1	Ambiguous	P2-dominant
Slym06g190000	Solyc06g051760	Arginyl-tRNA--protein transferase	3.75	2.82	0.75	0.000656567	3.17	2.72	0.86	0.198501	1	Conserved	Conserved	2.56	3.65	1.43	0.00202363	2.13	1.85	0.87	0.338402	1	Conserved	Conserved	4.64	2.9	0.62	7.06e-05	1.16	0.92	0.79	0.02027	1	Conserved	Conserved	3.11	2.98	0.96	0.0205984	2.6	2.17	0.83	0.0724247	1	Conserved	Conserved	4.21	3.49	0.83	0.00472978	3.6	2.52	0.7	0.0044832	1	Conserved	Conserved	3.13	1.25	0.4	1.26e-07	2.19	1.36	0.62	0.00162336	1	Ambiguous	P1-dominant	4.51	1.9	0.42	2.11e-07	2.18	1.64	0.75	0.405975	1	Ambiguous	Conserved	3.73	2.64	0.71	0.00262529	3.03	2.26	0.75	0.0570923	1	Conserved	Conserved	4.13	4.23	1.02	0.339083	2.71	1.94	0.72	0.0181943	1	Conserved	Conserved	3.9	3.54	0.91	0.177649	2.93	1.94	0.66	0.078715	1	Conserved	Conserved	4.15	3.33	0.8	0.115355	2.86	2.15	0.75	0.00800781	1	Conserved	Conserved
Slym06g190010	Solyc06g051770	DNA-directed DNA polymerase	0	0.12	12	1	0.43	0	0.02	0.126245	1	Nonexpressed	Nonexpressed	0	3.93	393	6.18e-05	0	0	1	1	1	Ambiguous	#DIV/0!	0	0	1	1	0	0	1	1	1	Nonexpressed	Nonexpressed	0	0	1	1	0	0	1	1	1	Nonexpressed	Nonexpressed	0	0	1	1	0	0	1	1	1	Nonexpressed	Nonexpressed	0	0.1	10	1	0	0	1	1	1	Nonexpressed	Nonexpressed	0	0	1	1	0	0	1	1	1	Nonexpressed	Nonexpressed	0	0.07	7	1	0	0	1	1	1	Nonexpressed	Nonexpressed	0	0	1	1	0	0	1	1	1	Nonexpressed	Nonexpressed	0	0	1	1	0	0	1	1	1	Nonexpressed	Nonexpressed	0	0	1	1	0	0	1	1	1	Nonexpressed	Nonexpressed
Slym06g190020	Solyc06g051790	poly(A) RNA polymerase cid11	1.95	3.81	1.95	2.41e-24	1.69	2.85	1.69	3.34e-05	1	Conserved	Conserved	0.68	5.71	8.4	2.03e-23	0.45	0.78	1.73	0.0219582	1	Ambiguous	P1-dominant	1.46	4.28	2.93	1.24e-14	1.78	3.99	2.24	1.7e-10	1	Cis	P2-dominant	1.2	3.77	3.14	2.29e-17	2.17	3.09	1.42	5.59e-05	1	Ambiguous	P2-dominant	1.91	4.65	2.43	8.24e-09	1.76	3.14	1.78	0.00312838	1	Ambiguous	Conserved	0.98	6.22	6.35	1.57e-18	1.44	2.35	1.63	1.75e-08	1	Ambiguous	Additive	1.96	3.56	1.82	1.47e-09	1.58	2.58	1.63	0.000516787	1	Conserved	Conserved	1.62	4.28	2.64	2.54e-11	2.25	3.62	1.61	0.00399129	1	Ambiguous	P2-dominant	1.8	2.14	1.19	0.0396785	0.98	2.27	2.32	1.02e-20	1	Ambiguous	P2-dominant	1.33	3.13	2.35	2.72e-16	1.93	2.93	1.52	0.00317826	1	Ambiguous	P2-dominant	1.19	2.43	2.04	5.63e-17	2	3.69	1.84	1.7e-19	1	Ambiguous	Over-dominant
Slym06g190030	Solyc06g051793	D-lactate dehydrogenase [cytochrome], mitochondrial	0	0	1	1	0	0	1	1	1	Nonexpressed	Nonexpressed	0	0	1	1	0	0	1	1	1	Nonexpressed	Nonexpressed	0.09	0	0.11	0.0919186	11.34	1.31	0.12	4.91e-08	1	Ambiguous	Conserved	0	0	1	1	0.15	0.01	0.07	0.0180015	1	Nonexpressed	Nonexpressed	0.01	0	1	1	0.14	0	0.07	0.04329	1	Nonexpressed	Nonexpressed	1.16	0.07	0.06	3.06e-05	10.41	1.25	0.12	6.34e-35	1	Cis	Over-dominant	0.16	0	0.06	0.0152029	0.2	0.03	0.15	0.139526	1	Nonexpressed	Nonexpressed	0.26	0.17	0.65	0.660201	0.94	0.4	0.43	0.0210492	1	Nonexpressed	Nonexpressed	3.24	0.07	0.02	1.44e-11	3.96	0.68	0.17	1.14e-14	1	Cis	Over-dominant	1.09	0	0.01	4.07e-09	0.17	0.1	0.59	0.809586	1	Ambiguous	P2-dominant	1.77	0	0.01	4.99e-11	0.47	0.21	0.45	0.250226	1	Ambiguous	P2-dominant
Slym06g190040	Solyc06g051800	Expansin	0.58	0.63	1.09	0.808412	0.98	0.71	0.72	0.486783	1	Nonexpressed	Nonexpressed	0.99	2.67	2.7	0.306201	1.01	1.04	1.03	0.938193	1	Conserved	Conserved	52.97	36.94	0.7	0.292711	135.14	188.43	1.39	0.00430204	0.180039	Conserved	Conserved	1.04	7.01	6.74	8.1e-22	12.05	13.1	1.09	0.241407	1	Ambiguous	Over-dominant	4.42	14.03	3.17	0.000202931	20.02	20.26	1.01	0.920931	1	Ambiguous	P2-dominant	275.41	274.44	1	0.0848941	320.74	314.7	0.98	0.514486	1	Conserved	Conserved	19.55	32.5	1.66	2.88e-05	25.17	23.03	0.91	0.9475	1	Conserved	Conserved	112.2	124.32	1.11	0.937247	154.12	198.24	1.29	0.0610975	1	Conserved	Conserved	234.91	580.8	2.47	1.71e-54	417.13	439.4	1.05	0.0195655	1.12e-14	Trans	P2-dominant	125.35	27.8	0.22	3.87e-96	22.44	17.55	0.78	0.573514	0.0290692	Trans	P2-dominant	253.33	83.78	0.33	1.91e-88	173.96	163.94	0.94	0.122816	2.83e-08	Trans	P1-dominant
Slym06g190050	Solyc06g051810	Protein INVOLVED IN DE NOVO 2	40.01	23.94	0.6	2.41e-32	22.25	18.87	0.85	0.237144	1	Conserved	Conserved	13.48	42.17	3.13	0.00329662	4.73	5.56	1.18	0.420716	1	Ambiguous	P1-dominant	29.27	22.6	0.77	0.00426575	13.93	19.37	1.39	0.0197928	1	Conserved	Conserved	12.67	18.61	1.47	0.410341	17.68	15.32	0.87	0.289263	1	Conserved	Conserved	22.86	21.18	0.93	0.160865	22.97	22.55	0.98	0.922748	1	Conserved	Conserved	14.75	16.78	1.14	0.318386	26.91	24.2	0.9	0.761472	1	Conserved	Conserved	18.02	15.99	0.89	0.293116	14.29	13.05	0.91	0.927385	1	Conserved	Conserved	19.52	13.52	0.69	0.000118766	18.08	18.87	1.04	0.76888	1	Conserved	Conserved	13.6	12.4	0.91	0.99462	12.55	16.28	1.3	7.74e-09	1	Conserved	Conserved	13.11	11.37	0.87	0.147032	11.13	10.74	0.96	0.764849	1	Conserved	Conserved	11.81	10.46	0.89	0.562806	13.89	13.45	0.97	0.662294	1	Conserved	Conserved
Slym06g190060	Solyc06g051820	TH1 domain-containing protein	1.61	0	0.01	3.51e-15	1.63	0.01	0.01	5.07e-16	1	Cis	P1-dominant	0.4	0.03	0.07	2.18e-10	0.26	0	0.04	1.3e-06	1	Nonexpressed	Nonexpressed	1.41	0.01	0.01	7.13e-20	2.1	0.02	0.01	1.29e-21	1	Cis	Over-dominant	1.3	0	0.01	1.06e-17	3.99	0.02	0.01	2.33e-41	1	Cis	Conserved	1.66	0.01	0.01	3.46e-17	1.47	0.02	0.01	2.15e-16	1	Cis	P1-dominant	2.45	0.14	0.06	5.96e-09	5.37	0.05	0.01	9.58e-54	1	Cis	Over-dominant	1.16	0.02	0.02	3.06e-19	2.88	0.02	0.01	1.03e-21	1	Cis	Over-dominant	2.75	0.04	0.01	7.86e-35	4.03	0.02	0	2.5e-24	1	Cis	P1-dominant	3.41	0.02	0.01	3.54e-25	2.9	0.01	0	1.72e-19	1	Cis	P1-dominant	2.69	0.03	0.01	1.46e-31	2.27	0	0	6.41e-14	1	Cis	Conserved	3.3	0.02	0.01	3.64e-31	2.18	0.01	0	2.67e-17	1	Cis	Additive
Slym06g190070	-	Unknown protein	0	175.57	17557	2.79e-11	0.26	32.58	125.31	5e-06	1	Cis	Conserved	0	50.64	5064	2.27e-06	0	16.57	1657	8.9e-05	1	Cis	Conserved	0	97.41	9741	4.57e-11	0	21.84	2184	2.76e-05	1	Cis	Conserved	0	183.59	18359	2.08e-13	1.91	38.08	19.94	1.06e-10	0.74444	Cis	Conserved	0	116	11600	1.92e-11	0.45	13.68	30.4	0.0128274	1	Cis	Conserved	0	23.84	2384	0.000316347	0.3	19.21	64.03	0.000250623	1	Cis	P2-dominant	0	42.63	4263	1.88e-07	0.41	13.86	33.8	0.0154838	1	Cis	Conserved	0	67.79	6779	2.79e-07	0	54.28	5428	5.41e-05	1	Cis	Conserved	0	33.02	3302	1.18e-06	0	15.04	1504	4.83e-05	1	Cis	P2-dominant	0	218.62	21862	2.09e-11	0	25.81	2581	2.52e-05	1	Cis	P2-dominant	0	39.98	3998	6.27e-07	0	20.03	2003	5.73e-06	1	Cis	P2-dominant
Slym06g190080	Solyc06g051830	Potassium transporter	0.01	0.06	6	0.172787	0	0.01	1	1	1	Nonexpressed	Nonexpressed	0	0.03	3	0.473774	0	0	1	1	1	Nonexpressed	Nonexpressed	0.04	0.05	1.25	0.991599	0.09	0	0.11	0.0345518	1	Nonexpressed	Nonexpressed	0.02	0.11	5.5	0.11178	0.01	0	1	1	1	Nonexpressed	Nonexpressed	0.01	0.06	6	0.295794	0.02	0	0.5	1	1	Nonexpressed	Nonexpressed	0	0.12	12	0.263489	0.01	0	1	1	1	Nonexpressed	Nonexpressed	0	0	1	1	0	0	1	1	1	Nonexpressed	Nonexpressed	0	0.04	4	0.201344	0	0.01	1	1	1	Nonexpressed	Nonexpressed	0	0.02	2	1	0	0.02	2	1	1	Nonexpressed	Nonexpressed	0.01	0.04	4	0.536177	0.02	0	0.5	1	1	Nonexpressed	Nonexpressed	0.01	0	1	1	0.01	0	1	1	1	Nonexpressed	Nonexpressed
Slym06g190100	-	zinc finger BED domain-containing protein RICESLEEPER 2-like	0.07	0	0.14	0.207024	0.01	0	1	1	1	Nonexpressed	Nonexpressed	0.07	0	0.14	0.162722	0	0	1	1	1	Nonexpressed	Nonexpressed	0.01	0	1	1	0	0.02	2	1	1	Nonexpressed	Nonexpressed	0.05	0	0.2	1	0.01	0	1	1	1	Nonexpressed	Nonexpressed	0.12	0	0.08	0.0608084	0	0	1	1	1	Nonexpressed	Nonexpressed	0.01	0.32	32	0.203043	0	0.01	1	1	1	Nonexpressed	Nonexpressed	0.06	0	0.17	0.344893	0	0	1	1	1	Nonexpressed	Nonexpressed	0.21	0	0.05	0.00640127	0.01	0	1	1	1	Nonexpressed	Nonexpressed	0	0	1	1	0	0	1	1	1	Nonexpressed	Nonexpressed	0	0	1	1	0	0	1	1	1	Nonexpressed	Nonexpressed	0.29	0	0.03	0.00172662	0	0	1	1	1	Nonexpressed	Nonexpressed
Slym06g190110	Solyc06g051840	Ethylene-responsive transcription factor	1.99	0.64	0.32	0.00288407	2.82	0.5	0.18	1.32e-05	1	Cis	P1-dominant	2.67	1.84	0.69	0.000510071	3.85	0.9	0.23	4.61e-06	1	Ambiguous	Conserved	0.42	0.66	1.57	0.697975	0.32	0.07	0.22	0.268446	1	Nonexpressed	Nonexpressed	1.22	0.79	0.65	0.179214	3.06	0.61	0.2	1.39e-07	1	Ambiguous	Over-dominant	0.91	0.71	0.78	0.587134	0.83	0.21	0.25	0.156717	1	Nonexpressed	Nonexpressed	0.02	2.39	119.5	0.000188284	0.33	0.5	1.52	0.563955	1	Ambiguous	P2-dominant	0.82	6.93	8.45	8.92e-14	4.38	1.53	0.35	0.0312295	1	Ambiguous	P2-dominant	0.04	1.04	26	0.0021266	0.72	0.19	0.26	0.285736	1	Ambiguous	Conserved	0.08	0.03	0.38	1	0.82	0.32	0.39	0.313592	1	Nonexpressed	Nonexpressed	0.05	0	0.2	1	0.53	0.48	0.91	0.986694	1	Nonexpressed	Nonexpressed	0	0.33	33	0.0280279	0.65	0.79	1.22	0.743786	1	Nonexpressed	Nonexpressed
Slym06g190120	Solyc06g051850	Inorganic phosphate transporter 1-1	0.02	0	0.5	1	0	0	1	1	1	Nonexpressed	Nonexpressed	0.01	0.01	1	0.921445	0.02	0	0.5	1	1	Nonexpressed	Nonexpressed	0.08	0	0.12	0.0237723	0.04	0.03	0.75	0.827097	1	Nonexpressed	Nonexpressed	0.18	0	0.06	9.75e-05	0.12	0	0.08	0.00198506	1	Nonexpressed	Nonexpressed	0.11	0	0.09	0.0309834	0.1	0	0.1	0.0706222	1	Nonexpressed	Nonexpressed	0.18	0.13	0.72	0.664451	0.02	0	0.5	1	1	Nonexpressed	Nonexpressed	1.33	0	0.01	1.2e-10	0.46	0.01	0.02	0.00097619	1	Cis	Conserved	0.13	0.01	0.08	0.0303385	0.03	0	0.33	1	1	Nonexpressed	Nonexpressed	0.91	0.01	0.01	6.62e-06	0.35	0	0.03	7.6e-05	1	Nonexpressed	Nonexpressed	0.73	0.01	0.01	6.78e-06	0.25	0	0.04	0.0140471	1	Nonexpressed	Nonexpressed	0.38	0.01	0.03	0.000166878	0.27	0	0.04	0.000269362	1	Nonexpressed	Nonexpressed
Slym06g190130	Solyc06g051860	Inorganic phosphate transporter 1-1	1.03	0	0.01	3.54e-07	0.37	0	0.03	0.000783784	1	Cis	Conserved	0.53	0.02	0.04	0.000178382	0.47	0	0.02	0.000181168	1	Nonexpressed	Nonexpressed	1.58	0.03	0.02	4.41e-08	0.31	0	0.03	0.0104545	1	Cis	P2-dominant	7.74	0	0	3.12e-19	7.69	0.06	0.01	1.44e-24	1	Cis	P1-dominant	1.91	0	0.01	1.21e-09	2.35	0.03	0.01	7.31e-07	1	Cis	P1-dominant	7.67	0.52	0.07	4.44e-18	0.47	0	0.02	0.000846652	1	Cis	P2-dominant	39.68	0.02	0	3.08e-21	7.4	0.19	0.03	4.56e-20	1	Cis	Additive	5.18	0.23	0.04	2.49e-20	1.63	0.09	0.06	6.74e-06	1	Cis	Additive	26.12	0.3	0.01	2.11e-45	8.44	0.14	0.02	2.66e-25	1	Cis	Additive	21.43	0.03	0	8.67e-20	6.65	0.07	0.01	6.11e-16	1	Cis	Additive	16.28	0.2	0.01	7.69e-48	4.55	0	0	2.32e-12	1	Cis	Additive
Slym06g190140	Solyc06g084760	cytochrome P450 CYP72A219-like	1.89	0.04	0.02	4.15e-18	0.56	0.01	0.02	5.12e-06	1	Cis	Additive	0.19	0.01	0.05	0.000385734	0.14	0.01	0.07	0.00812497	1	Nonexpressed	Nonexpressed	1.55	0.08	0.05	9.02e-15	0.35	0.09	0.26	0.0119242	1	Cis	P2-dominant	5.12	0.01	0	2.11e-32	6.01	0.05	0.01	1.48e-45	1	Cis	P1-dominant	2.11	0.06	0.03	9.19e-21	0.73	0.04	0.05	5.77e-06	1	Cis	Additive	3.71	1.8	0.49	0.0651447	0.48	0.02	0.04	4.24e-05	1	Ambiguous	Conserved	11.07	0.03	0	2.51e-48	2.99	0.05	0.02	5.91e-15	1	Cis	Additive	5.49	0.06	0.01	1.64e-35	0.76	0.04	0.05	3.45e-07	1	Cis	Additive	19.15	0.11	0.01	1.27e-71	2.98	0.02	0.01	3.45e-15	1	Cis	Additive	23.27	0.09	0	4.91e-95	4.61	0.03	0.01	1.33e-20	1	Cis	Additive	17.6	0.09	0.01	3.05e-79	2.19	0.03	0.01	1.21e-14	1	Cis	Additive
Slym06g190150	Solyc06g051900	Mur_ligase_M domain-containing protein	2.33	1.84	0.79	0.0679104	1.85	2.03	1.1	0.863435	1	Conserved	Conserved	0.68	1.66	2.44	0.540646	0.33	0.68	2.06	0.0095697	1	Ambiguous	Conserved	1.49	1.07	0.72	0.0232295	0.51	0.61	1.2	0.995352	1	Conserved	Conserved	1.44	1.6	1.11	0.696713	1.53	1.51	0.99	0.998517	1	Conserved	Conserved	1.82	1.48	0.81	0.279162	0.85	0.56	0.66	0.180152	1	Conserved	Conserved	1.04	0.62	0.6	0.0321448	0.58	0.24	0.41	0.0308959	1	Ambiguous	Conserved	0.88	0.44	0.5	0.00653307	0.45	0.35	0.78	0.731206	1	Nonexpressed	Nonexpressed	1.44	0.66	0.46	8.99e-05	0.75	0.63	0.84	0.643311	1	Ambiguous	Conserved	2.47	0.37	0.15	4.73e-18	0.56	0.36	0.64	0.287425	1	Ambiguous	Additive	2.68	0.62	0.23	8.7e-16	0.67	0.13	0.19	0.000735168	1	Cis	P2-dominant	2.96	0.52	0.18	5.22e-21	0.68	0.33	0.49	0.020945	1	Cis	P2-dominant
Slym06g190170	Solyc06g051910	Polypyrimidine tract-binding protein-like 2	0.12	0	0.08	0.0802313	0.06	0.01	0.17	0.491771	1	Nonexpressed	Nonexpressed	0	0.02	2	1	0	0	1	1	1	Nonexpressed	Nonexpressed	0	0	1	1	0	0	1	1	1	Nonexpressed	Nonexpressed	0.06	0	0.17	1	0.02	0	0.5	1	1	Nonexpressed	Nonexpressed	0.07	0	0.14	0.39898	0	0	1	1	1	Nonexpressed	Nonexpressed	0	0.02	2	1	0	0	1	1	1	Nonexpressed	Nonexpressed	0.02	0	0.5	1	0.08	0	0.12	1	1	Nonexpressed	Nonexpressed	0	0	1	1	0.04	0	0.25	1	1	Nonexpressed	Nonexpressed	0.01	0	1	1	0.03	0	0.33	1	1	Nonexpressed	Nonexpressed	0.03	0	0.33	1	0	0	1	1	1	Nonexpressed	Nonexpressed	0.08	0	0.12	0.267058	0	0	1	1	1	Nonexpressed	Nonexpressed
Slym06g190180	Solyc06g051920	Cyclic nucleotide gated channel CNGC5	6.67	6.75	1.01	0.955523	6.57	5.12	0.78	0.0561677	1	Conserved	Conserved	6.52	4.35	0.67	5.81e-20	7.23	5.62	0.78	0.103768	1	Conserved	Conserved	10.33	6.15	0.6	0.0351538	10.77	3.75	0.35	8.65e-39	1	Ambiguous	Over-dominant	8.06	4.99	0.62	1.43e-17	18.85	4.61	0.24	3.2e-66	1	Ambiguous	Over-dominant	9.74	5.2	0.53	4.03e-10	8.32	2.31	0.28	1.49e-29	1	Ambiguous	P1-dominant	8.1	7.2	0.89	0.013565	19.45	3.38	0.17	9.47e-50	0.825965	Ambiguous	Over-dominant	9.69	6.03	0.62	0.00321704	15.36	4.49	0.29	6.78e-11	1	Ambiguous	Over-dominant	11.4	3.89	0.34	1.29e-25	15.2	4.2	0.28	5.38e-18	1	Cis	P1-dominant	11.51	0.7	0.06	3.13e-30	10.05	0.97	0.1	4.93e-75	1	Cis	P1-dominant	11.87	2.16	0.18	1.31e-53	7.21	1.58	0.22	2.16e-17	1	Cis	Additive	8.5	2.07	0.24	9.83e-34	9.9	1.58	0.16	1.63e-77	1	Cis	Over-dominant
Slym06g190190	Solyc06g051940	Pyruvate kinase	9.8	9.54	0.97	0.580997	17.54	11.3	0.64	0.00278255	1	Conserved	Conserved	3.33	9.42	2.83	0.00722473	7.42	9.41	1.27	0.0534697	1	Ambiguous	P2-dominant	12.35	9.48	0.77	0.0157868	10.03	16.67	1.66	6.46e-08	1	Conserved	Conserved	7.3	7.41	1.02	0.0644687	13.32	9.97	0.75	1.65e-05	1	Conserved	Conserved	7.39	8.38	1.13	0.980487	12.45	11.2	0.9	0.281242	1	Conserved	Conserved	4.67	19.49	4.17	7.93e-22	4.62	6.53	1.41	0.000112153	1	Ambiguous	Additive	8.75	10.82	1.24	0.0434802	10.22	7.55	0.74	0.130857	1	Conserved	Conserved	5.22	12.18	2.33	1.04e-16	4.24	5.11	1.21	0.222577	1	Ambiguous	P1-dominant	9.01	8.76	0.97	0.59379	4.84	3.98	0.82	0.215851	1	Conserved	Conserved	12.88	6.55	0.51	1.11e-10	4.81	4.11	0.85	0.813265	1	Conserved	Conserved	11.61	5.98	0.52	2.83e-18	3.69	3.31	0.9	0.29989	1	Conserved	Conserved
Slym06g190200	Solyc06g051950	CS domain-containing protein	0.08	0.29	3.62	0.00385945	0.23	0.31	1.35	0.590135	1	Nonexpressed	Nonexpressed	0.05	0.79	15.8	1.22e-05	0.1	0.49	4.9	2.39e-05	1	Nonexpressed	Nonexpressed	0.07	0.2	2.86	0.165148	0.05	0.02	0.4	0.512204	1	Nonexpressed	Nonexpressed	0.04	0.13	3.25	0.0916758	0.03	0.03	1	0.983138	1	Nonexpressed	Nonexpressed	0.12	0.16	1.33	0.722902	0.05	0.08	1.6	0.619336	1	Nonexpressed	Nonexpressed	0.02	0.24	12	0.0792279	0.01	0.02	2	1	1	Nonexpressed	Nonexpressed	0.03	0.18	6	0.00653569	0.01	0.05	5	0.535045	1	Nonexpressed	Nonexpressed	0.07	0.12	1.71	0.597283	0.08	0.09	1.12	0.960556	1	Nonexpressed	Nonexpressed	0.01	0.01	1	1	0.02	0.03	1.5	0.876061	1	Nonexpressed	Nonexpressed	0.01	0.09	9	0.0342793	0	0.01	1	1	1	Nonexpressed	Nonexpressed	0.01	0.11	11	0.00701145	0.1	0.06	0.6	0.505784	1	Nonexpressed	Nonexpressed
Slym06g190210	Solyc06g051960	Pectinesterase	14.07	6.12	0.43	1.03e-25	13.37	8.07	0.6	0.00828674	1	Ambiguous	P1-dominant	27.92	76.52	2.74	0.0058515	33.38	11.85	0.36	3.46e-28	1.11e-05	CisxTrans	Additive	2.3	1.82	0.79	0.106435	0.72	0.59	0.82	0.31507	1	Conserved	Conserved	5.15	3.24	0.63	1.07e-06	0.8	1.42	1.77	0.0172122	1	Conserved	Conserved	4.11	2.95	0.72	0.0551929	1.22	0.65	0.53	0.127155	1	Conserved	Conserved	0.03	0.81	27	0.000296663	0.21	0.09	0.43	0.339625	1	Nonexpressed	Nonexpressed	0.5	1.07	2.14	0.00677201	0.66	0.89	1.35	0.589438	1	Ambiguous	Conserved	1.05	0.85	0.81	0.369882	0.61	0.6	0.98	0.987597	1	Conserved	Conserved	0.05	0.12	2.4	0.468261	0.26	0.08	0.31	0.22533	1	Nonexpressed	Nonexpressed	0.15	0.26	1.73	0.542396	0.15	0.56	3.73	0.0249226	1	Nonexpressed	Nonexpressed	0.11	0.24	2.18	0.158192	0.71	0.99	1.39	0.25151	1	Nonexpressed	Nonexpressed
Slym06g190220	Solyc06g051970	RING-type E3 ubiquitin transferase	1.27	1.24	0.98	0.876112	1.28	1.42	1.11	0.733385	1	Conserved	Conserved	1.97	1.82	0.92	2.82e-12	1.95	2.73	1.4	0.0239314	1	Conserved	Conserved	1.71	1.87	1.09	0.750163	1.32	1.46	1.11	0.593096	1	Conserved	Conserved	1.19	1.4	1.18	0.927591	1.05	1.17	1.11	0.394826	1	Conserved	Conserved	2.07	1.43	0.69	0.000914028	1.54	2.18	1.42	0.137923	1	Conserved	Conserved	1.44	1.22	0.85	0.0138572	1.1	1.09	0.99	0.648527	1	Conserved	Conserved	1.73	1.25	0.72	0.00886656	1.4	1.08	0.77	0.410789	1	Conserved	Conserved	1.69	1.86	1.1	0.97676	1.31	1.5	1.15	0.578697	1	Conserved	Conserved	1.56	1.94	1.24	0.0473793	1.34	1.2	0.9	0.766037	1	Conserved	Conserved	1.68	1.36	0.81	0.0407479	1.13	1.06	0.94	0.848579	1	Conserved	Conserved	1.94	1.79	0.92	0.96782	1.02	1.19	1.17	0.20978	1	Conserved	Conserved
Slym06g190250	Solyc06g052010	DUF4005 domain-containing protein	0.65	0.28	0.43	0.00224727	0.54	0.27	0.5	0.0391283	1	Nonexpressed	Nonexpressed	0.01	0.49	49	6.04e-05	0.06	0.01	0.17	0.120141	1	Nonexpressed	Nonexpressed	0.02	0.54	27	8.92e-06	0.21	2.6	12.38	1.77e-23	1	Cis	Over-dominant	0.11	0.1	0.91	0.636679	0.13	0.17	1.31	0.527217	1	Nonexpressed	Nonexpressed	0.07	0.25	3.57	0.143487	0.14	0.05	0.36	0.231975	1	Nonexpressed	Nonexpressed	0	2.73	273	2.03e-11	0.12	4.44	37	1.12e-50	1	Cis	P2-dominant	0.04	0.03	0.75	0.924449	0.22	0.27	1.23	0.672511	1	Nonexpressed	Nonexpressed	0.05	0.16	3.2	0.160415	0.06	0.16	2.67	0.190105	1	Nonexpressed	Nonexpressed	0	4.94	494	1.76e-15	0.09	2.59	28.78	1.65e-29	1	Cis	P2-dominant	0.04	2.55	63.75	1.64e-31	0.16	3.35	20.94	8.03e-31	1	Cis	P2-dominant	0.02	2	100	3.82e-18	0.04	0.65	16.25	4.7e-08	1	Cis	P1-dominant
Slym06g190260	Solyc06g052020	Unknown protein	0	0.11	11	0.250621	0.1	0.02	0.2	0.484254	1	Nonexpressed	Nonexpressed	0	0.09	9	0.632428	0	0.08	8	1	1	Nonexpressed	Nonexpressed	0.07	0.1	1.43	0.94647	0.03	0.1	3.33	1	1	Nonexpressed	Nonexpressed	0.02	0.02	1	1	0.1	0.02	0.2	0.472944	1	Nonexpressed	Nonexpressed	0.03	0.06	2	1	0	0.03	3	1	1	Nonexpressed	Nonexpressed	0.02	0.32	16	1	0.17	0	0.06	1	1	Nonexpressed	Nonexpressed	0.07	0.03	0.43	0.63839	0.05	0.12	2.4	0.767955	1	Nonexpressed	Nonexpressed	0	0.08	8	0.504516	0.04	0	0.25	1	1	Nonexpressed	Nonexpressed	0.02	0.11	5.5	1	0	0.04	4	1	1	Nonexpressed	Nonexpressed	0.38	0.06	0.16	0.135247	0.11	0.02	0.18	1	1	Nonexpressed	Nonexpressed	0.05	0	0.2	1	0.11	0	0.09	1	1	Nonexpressed	Nonexpressed
Slym06g190270	Solyc06g052030	Importin subunit beta-1	9.51	4.78	0.5	8.28e-25	7.74	6.02	0.78	0.108619	1	Conserved	Conserved	15.58	4.36	0.28	5.93e-62	15.53	12.92	0.83	0.312393	1	Ambiguous	Over-dominant	9.55	4.76	0.5	3.26e-09	2.38	2.19	0.92	0.0418573	1	Conserved	Conserved	12.72	6.11	0.48	5.64e-46	9.07	7.41	0.82	0.00597435	1	Ambiguous	P1-dominant	11.63	6.2	0.53	6.88e-12	10.49	7.62	0.73	0.23474	1	Conserved	Conserved	9.3	2.22	0.24	6.07e-24	6.13	4.07	0.66	0.0215538	1	Ambiguous	P1-dominant	15.09	5.38	0.36	9.43e-05	11.09	8.78	0.79	0.470445	1	Ambiguous	Conserved	10.05	7.54	0.75	0.000133824	8.82	6.94	0.79	0.59923	1	Conserved	Conserved	15	8.39	0.56	0.00485258	10.52	6.74	0.64	2.08e-08	1	Conserved	Conserved	19.08	7.59	0.4	1.26e-10	14.1	9.84	0.7	0.329785	1	Ambiguous	Conserved	19.99	8.31	0.42	7e-16	9.52	7.26	0.76	2.58e-05	1	Ambiguous	Additive
Slym06g190280	Solyc06g052040	Reticulocalbin-2	0	0.06	6	0.000810846	0	0.02	2	0.183731	1	Nonexpressed	Nonexpressed	0	0.05	5	0.0378483	0	0.01	1	0.276807	1	Nonexpressed	Nonexpressed	0	0.41	41	2.62e-06	0.55	0.49	0.89	0.359812	1	Nonexpressed	Nonexpressed	0.02	0.11	5.5	0.034795	0	0.05	5	0.00382515	1	Nonexpressed	Nonexpressed	0.01	0.15	15	0.00174685	0.22	0.1	0.45	0.375717	1	Nonexpressed	Nonexpressed	0	1.17	117	5.72e-13	0.24	0.39	1.63	1	1	Ambiguous	Conserved	0.02	0.15	7.5	0.00313539	1.07	0.04	0.04	0.0619576	1	Ambiguous	Conserved	0	0.41	41	4.75e-10	0.35	0.06	0.17	1	1	Nonexpressed	Nonexpressed	0.05	0.81	16.2	3.91e-11	0	0.45	45	3.68e-08	1	Nonexpressed	Nonexpressed	0.16	0.49	3.06	0.272737	0.34	0.04	0.12	0.0946655	1	Nonexpressed	Nonexpressed	0	0.04	4	0.0277833	0.01	0.05	5	0.117163	1	Nonexpressed	Nonexpressed
Slym06g190290	Solyc06g052045	Unknown protein	0	0.01	1	1	0	0	1	1	1	Nonexpressed	Nonexpressed	0	0.07	7	0.202339	0	0.01	1	1	1	Nonexpressed	Nonexpressed	0.01	0	1	1	0	0	1	1	1	Nonexpressed	Nonexpressed	0.02	0.01	0.5	0.520331	0	0.02	2	0.222664	1	Nonexpressed	Nonexpressed	0.01	0.02	2	0.713871	0	0.01	1	1	1	Nonexpressed	Nonexpressed	0	0.03	3	1	0	0	1	1	1	Nonexpressed	Nonexpressed	0.02	0	0.5	0.582563	0	0	1	1	1	Nonexpressed	Nonexpressed	0	0.01	1	0.698595	0	0.07	7	0.0694018	1	Nonexpressed	Nonexpressed	0.02	0	0.5	1	0	0	1	1	1	Nonexpressed	Nonexpressed	0	0.02	2	1	0	0.02	2	1	1	Nonexpressed	Nonexpressed	0.01	0.07	7	0.0848959	0.01	0.08	8	0.038317	1	Nonexpressed	Nonexpressed
Slym06g190300	Solyc06g052050	Heat shock protein 70 (Hsp 70) family protein	0.69	0.11	0.16	9.31e-05	0.64	0.11	0.17	0.000259855	1	Nonexpressed	Nonexpressed	0.07	1.56	22.29	9.82e-07	0.18	0.16	0.89	0.774293	1	Ambiguous	P1-dominant	4.67	0.48	0.1	2.95e-28	1.59	0.14	0.09	2.88e-09	1	Cis	Additive	1.15	0.04	0.03	1.47e-11	1.18	0.25	0.21	1.47e-08	1	Cis	P1-dominant	1.18	0.34	0.29	0.00152041	1.53	0.59	0.39	0.00682725	1	Cis	P1-dominant	1.13	0.6	0.53	0.0706967	2.83	0.05	0.02	8.43e-15	1	Ambiguous	Over-dominant	1.79	0.13	0.07	1.18e-10	1.56	0.07	0.04	1.82e-06	1	Cis	Conserved	3.3	0.48	0.15	3.24e-16	3.77	0.8	0.21	7.83e-05	1	Cis	Conserved	1.92	0.1	0.05	7.09e-09	1.74	0.03	0.02	7.93e-09	1	Cis	Conserved	2.36	0.07	0.03	7.42e-17	1.52	0.06	0.04	1.58e-07	1	Cis	Conserved	2.31	0.78	0.34	1.94e-05	1.64	1.07	0.65	0.105277	1	Ambiguous	P1-dominant
Slym06g190310	Solyc06g052050	Luminal-binding protein	14.45	5.21	0.36	0.0111348	7.46	1.6	0.21	0.0671748	1	Ambiguous	Conserved	0.74	47.51	64.2	7.4e-05	2.22	1.55	0.7	0.755209	0.300931	Ambiguous	P1-dominant	689.94	14.07	0.02	0.000516727	47.42	11.14	0.23	0.00013514	2.54e-05	Cis+Trans	Conserved	21.57	1.88	0.09	3.23e-05	15.93	2.95	0.19	0.0025911	1	Cis	P1-dominant	23.79	8.31	0.35	0.0945402	25.51	14.96	0.59	0.382236	1	Conserved	Conserved	16.78	8.88	0.53	0.463769	52.36	0.57	0.01	4.36e-07	0.00369914	Compensatory	Conserved	28.24	5.91	0.21	0.00194744	38.85	3.8	0.1	0.00406877	1	Cis	Conserved	54.7	12.13	0.22	1.03e-06	82.04	27.95	0.34	0.00781094	1	Cis	P1-dominant	45.41	0.94	0.02	0.000516351	17.34	0.88	0.05	0.00186856	1	Cis	Conserved	61.35	3.4	0.06	4.03e-07	39.77	1.8	0.05	0.000236102	1	Cis	Conserved	47.53	13.46	0.28	0.031925	20.99	10.95	0.52	0.193326	1	Ambiguous	P2-dominant
Slym06g190320	Solyc06g052060	UDP-N-acetylmuramate--L-alanine ligase	332.81	592.28	1.78	0.0123114	250.66	265.72	1.06	0.91485	0.000228164	Conserved	Conserved	516.36	220.22	0.43	8.72e-11	338.43	351.69	1.04	0.996313	4.99e-14	Trans	P1-dominant	1649.83	121.97	0.07	0.0261678	221.16	127.33	0.58	7.66e-05	1.82e-40	Trans	Conserved	350.74	260.59	0.74	1.3e-10	145.95	97.97	0.67	0.0449272	1	Conserved	Conserved	257.82	149.22	0.58	0.0855721	170.9	109.7	0.64	0.111979	1	Conserved	Conserved	24.27	161.33	6.65	9.23e-12	79.67	25.54	0.32	0.0439306	4.73e-25	CisxTrans	Conserved	220.43	199.75	0.91	0.071832	309.93	41.25	0.13	1.47e-06	5.02e-26	Compensatory	Conserved	68.88	239.72	3.48	0.132732	255.53	126.6	0.5	0.0106414	4.15e-30	Compensatory	Conserved	47.74	37.9	0.79	0.948554	8.7	8.09	0.93	0.962057	1	Conserved	Conserved	127.64	142.59	1.12	0.97986	124.41	16.81	0.14	0.0813324	5.88e-15	Conserved	Conserved	80.29	55.84	0.7	0.993363	22.56	22.7	1.01	0.978282	1	Conserved	Conserved
Slym06g190330	Solyc06g052070	WD-repeat protein	2.05	5.43	2.65	2.49e-13	4.51	2.53	0.56	0.00566576	1	Ambiguous	Conserved	0.92	2.71	2.95	0.15082	0.72	0.39	0.54	0.0684832	1	Conserved	Conserved	2.01	1.7	0.85	0.329364	0.8	0.15	0.19	2.62e-05	1	Ambiguous	Conserved	1.62	1.61	0.99	0.432054	4.97	0.58	0.12	2.4e-38	1	Ambiguous	Over-dominant	1.04	1.72	1.65	0.111872	1.62	0.44	0.27	0.00537388	1	Ambiguous	Conserved	2.08	0.43	0.21	4.23e-07	5.64	0.59	0.1	4.32e-33	1	Cis	Over-dominant	3.9	0.33	0.08	5.53e-07	2.93	0.27	0.09	2.68e-09	1	Cis	Conserved	3.04	1.5	0.49	0.000832013	2	0.36	0.18	2.8e-12	1	Cis	P1-dominant	3.1	1.96	0.63	0.222548	6.17	0.92	0.15	1.62e-30	1	Ambiguous	Over-dominant	3.05	3.25	1.07	0.903651	3.18	0.26	0.08	2.01e-16	1	Ambiguous	Conserved	2.34	3.52	1.5	0.00142866	3.87	0.86	0.22	1.9e-17	1	Ambiguous	P2-dominant
Slym06g190340	Solyc06g052080	Rna-binding protein 2	2.75	3.86	1.4	0.000103311	2.56	3.88	1.52	0.0112078	1	Conserved	Conserved	5.51	5.26	0.95	2.7e-10	6.1	8.74	1.43	0.0730004	1	Conserved	Conserved	2.18	6.02	2.76	3.5e-05	1.98	5.75	2.9	2.21e-22	1	Cis	P2-dominant	3.16	4.3	1.36	0.175749	2.73	4.24	1.55	1.32e-06	1	Conserved	Conserved	3.37	5.13	1.52	0.0355866	3.1	4.81	1.55	0.000100439	1	Conserved	Conserved	2.1	5.38	2.56	7.1e-05	1.48	4.04	2.73	1.18e-23	1	Cis	Additive	2.78	4.34	1.56	0.00893989	3.17	4.91	1.55	0.09323	1	Conserved	Conserved	3.53	5.54	1.57	0.00550614	3.35	5.39	1.61	6.85e-07	1	Conserved	Conserved	2.78	6.29	2.26	4.69e-12	1.98	5.16	2.61	4.01e-26	1	Cis	P2-dominant	2.85	6.7	2.35	1.71e-14	2.77	5.27	1.9	1.01e-05	1	Ambiguous	P2-dominant	3.03	5.33	1.76	1.48e-13	2.5	5.4	2.16	1.03e-22	1	Ambiguous	P2-dominant
Slym06g190350	Solyc06g052085	Rna-binding protein 2	0.03	0.03	1	0.949879	0.02	0.05	2.5	0.119299	1	Nonexpressed	Nonexpressed	0.05	0.32	6.4	7.64e-05	0.05	0.06	1.2	0.775112	1	Nonexpressed	Nonexpressed	0.01	0.15	15	3.49e-07	0	0.04	4	0.0221616	1	Nonexpressed	Nonexpressed	0.14	0	0.07	8.05e-08	0	0.02	2	0.222907	1	Nonexpressed	Nonexpressed	0.06	0.06	1	0.885006	0.03	0.12	4	0.00553451	1	Nonexpressed	Nonexpressed	0.01	0.18	18	0.0244019	0	0.03	3	0.0617745	1	Nonexpressed	Nonexpressed	0.09	0.02	0.22	0.0310228	0.01	0.01	1	0.762062	1	Nonexpressed	Nonexpressed	0.01	0.11	11	0.000324906	0.01	0.07	7	0.00581356	1	Nonexpressed	Nonexpressed	0.01	0.18	18	8.31e-06	0.02	0.13	6.5	0.000118714	1	Nonexpressed	Nonexpressed	0.04	0.03	0.75	0.521832	0	0.05	5	0.000112857	1	Nonexpressed	Nonexpressed	0.02	0.08	4	0.0123674	0.01	0.13	13	7.13e-07	1	Nonexpressed	Nonexpressed
Slym06g190360	Solyc06g052110	Rna-binding protein 2	0.45	0.14	0.31	0.0725319	0.03	0.26	8.67	0.0268014	1	Nonexpressed	Nonexpressed	0.26	1.84	7.08	0.00247818	0.24	0.25	1.04	0.957112	1	Ambiguous	Conserved	0.04	0.86	21.5	0.000108089	0.05	0.29	5.8	0.186075	1	Nonexpressed	Nonexpressed	0.27	0.02	0.07	0.00732536	0.01	0.11	11	0.0779496	1	Nonexpressed	Nonexpressed	0.26	0.28	1.08	0.97863	0.03	0.88	29.33	0.000284826	1	Nonexpressed	Nonexpressed	0.02	0.71	35.5	0.0116133	0.2	0.21	1.05	0.956463	1	Nonexpressed	Nonexpressed	0.27	0.01	0.04	0.00525973	0	0.08	8	0.307714	1	Nonexpressed	Nonexpressed	0.08	0.74	9.25	0.0058639	0.15	0.48	3.2	0.0734392	1	Nonexpressed	Nonexpressed	0.69	1.16	1.68	0.462439	0.28	1.1	3.93	0.00271391	1	Ambiguous	Conserved	0.4	0.2	0.5	0.186974	0.03	0.45	15	0.00285593	1	Nonexpressed	Nonexpressed	0.3	0.64	2.13	0.0933328	0.29	1	3.45	0.00395073	1	Ambiguous	Conserved
Slym06g190370	Solyc06g052115	Rna-binding protein 2	0.33	0.13	0.39	0.242786	0.07	0.18	2.57	0.441306	1	Nonexpressed	Nonexpressed	0.11	0.64	5.82	0.13661	0.09	0.07	0.78	0.917511	1	Nonexpressed	Nonexpressed	0.49	0.3	0.61	0.238147	0.02	0.03	1.5	1	1	Nonexpressed	Nonexpressed	1.61	0.01	0.01	1.38e-10	0.13	0.12	0.92	0.931694	1	Ambiguous	P2-dominant	2.64	0.14	0.05	3.84e-08	0.14	0.04	0.29	0.372165	1	Ambiguous	P2-dominant	3.98	0.41	0.1	0.110354	0.23	0.14	0.61	0.649202	1	Conserved	Conserved	0.85	0.04	0.05	2.3e-06	0.19	0.01	0.05	0.126912	1	Nonexpressed	Nonexpressed	2.47	0.25	0.1	3.67e-11	0.28	0.07	0.25	0.212384	1	Ambiguous	P2-dominant	15.18	1.24	0.08	8.23e-10	0.39	0.22	0.56	0.542202	1	Ambiguous	P2-dominant	14.47	0.23	0.02	1.89e-51	0.3	0.11	0.37	0.397212	1	Ambiguous	P2-dominant	14.72	0.89	0.06	9.71e-61	0.34	0.26	0.76	0.703881	1	Ambiguous	P2-dominant
Slym06g190380	Solyc06g052130	Rna-binding protein 2	0.15	0.02	0.13	0.0893393	0.03	0.14	4.67	0.170529	1	Nonexpressed	Nonexpressed	0.1	0.16	1.6	0.674862	0.04	0.09	2.25	0.522503	1	Nonexpressed	Nonexpressed	0.12	0.19	1.58	0.772653	0	0.08	8	0.343406	1	Nonexpressed	Nonexpressed	0.27	0	0.04	0.000432351	0.04	0.05	1.25	0.876099	1	Nonexpressed	Nonexpressed	0.26	0.09	0.35	0.238284	0.06	0.05	0.83	0.946573	1	Nonexpressed	Nonexpressed	0.13	1.45	11.15	0.157789	0	0.05	5	1	1	Conserved	Conserved	0.23	0.02	0.09	0.0707054	0.04	0.02	0.5	1	1	Nonexpressed	Nonexpressed	0.08	0.05	0.62	0.694582	0.06	0.09	1.5	0.816615	1	Nonexpressed	Nonexpressed	1.24	0.16	0.13	0.00136321	0.07	0.05	0.71	0.863663	1	Ambiguous	Conserved	2.19	0.07	0.03	2.87e-09	0.02	0.01	0.5	1	1	Ambiguous	Conserved	1.48	0.07	0.05	8.34e-09	0.02	0.06	3	0.617556	1	Ambiguous	P2-dominant
Slym06g190400	Solyc06g052145	Rna-binding protein 2	0.04	0.05	1.25	0.797229	0.04	0.05	1.25	0.615534	1	Nonexpressed	Nonexpressed	0.02	0.22	11	0.00201329	0.02	0.03	1.5	0.722969	1	Nonexpressed	Nonexpressed	0	0.28	28	3.42e-07	0.02	0.21	10.5	7.39e-05	1	Nonexpressed	Nonexpressed	0.11	0.01	0.09	0.0229715	0	0.04	4	0.000125481	1	Nonexpressed	Nonexpressed	0.05	0.12	2.4	0.226577	0.01	0.18	18	2.35e-05	1	Nonexpressed	Nonexpressed	0	0.55	55	3.29e-10	0.02	0.65	32.5	8.3e-19	1	Nonexpressed	Nonexpressed	0.04	0.03	0.75	0.971903	0.01	0.1	10	0.0143076	1	Nonexpressed	Nonexpressed	0	0.39	39	4.69e-11	0.02	0.33	16.5	1.57e-10	1	Nonexpressed	Nonexpressed	0.06	2.61	43.5	4.56e-58	0.04	2.85	71.25	6.48e-64	1	Cis	P2-dominant	0.16	0.91	5.69	4.51e-09	0.01	0.49	49	8.51e-14	1	Nonexpressed	Nonexpressed	0.04	1.62	40.5	5.5e-46	0.02	1.09	54.5	2.33e-27	1	Cis	Additive
Slym06g190410	Solyc06g052145	Rna-binding protein 2	0.03	0.03	1	0.964253	0.04	0.03	0.75	0.806226	1	Nonexpressed	Nonexpressed	0.02	0.19	9.5	0.00990913	0.04	0.03	0.75	0.607481	1	Nonexpressed	Nonexpressed	0	0.05	5	0.00589692	0.02	0.05	2.5	0.347372	1	Nonexpressed	Nonexpressed	0.13	0	0.08	0.000285833	0	0.01	1	0.158268	1	Nonexpressed	Nonexpressed	0.11	0.06	0.55	0.109545	0.01	0.05	5	0.130933	1	Nonexpressed	Nonexpressed	0	0.23	23	0.0783707	0.01	0.09	9	0.0870829	1	Nonexpressed	Nonexpressed	0.02	0.01	0.5	0.748775	0	0.03	3	0.205591	1	Nonexpressed	Nonexpressed	0	0.08	8	0.00179686	0.03	0.12	4	0.00540228	1	Nonexpressed	Nonexpressed	0.06	0.39	6.5	0.00914278	0.03	0.49	16.33	0.00690316	1	Nonexpressed	Nonexpressed	0.17	0.14	0.82	0.688726	0	0.07	7	0.0118629	1	Nonexpressed	Nonexpressed	0.06	0.12	2	0.193853	0	0.17	17	1.73e-05	1	Nonexpressed	Nonexpressed
Slym06g190420	Solyc06g053140	Rhodanese domain-containing protein	25.91	43.97	1.7	1.78e-19	37.13	47.63	1.28	0.086078	1	Conserved	Conserved	6.83	11.94	1.75	0.248331	7.22	5.29	0.73	0.088032	1	Conserved	Conserved	18.7	7.1	0.38	3.7e-13	26.93	27.83	1.03	0.0538258	1	Ambiguous	Over-dominant	21.82	19.96	0.91	0.0143214	28.54	54.54	1.91	4.58e-13	1	Conserved	Conserved	9.1	14.6	1.6	0.165574	13.7	19.51	1.42	0.00150769	1	Conserved	Conserved	2.55	5.79	2.27	0.0356929	10.48	14.27	1.36	0.000543622	1	Ambiguous	Over-dominant	8.9	7.47	0.84	0.529251	11.23	18.89	1.68	0.00762952	1	Conserved	Conserved	3.37	6.14	1.82	0.00281723	4.8	8.71	1.81	7.77e-05	1	Conserved	Conserved	4.36	4.81	1.1	0.329331	3	4.9	1.63	0.00382669	1	Conserved	Conserved	21.72	4.6	0.21	1.07e-40	6.25	10.05	1.61	0.000243618	0.194848	Ambiguous	Additive	9.39	1.82	0.19	7.15e-25	2.24	6.87	3.07	2.64e-15	0.609768	Ambiguous	Additive
Slym06g190430	Solyc06g053150	Aaa-atpase	0.39	0.33	0.85	0.793907	0.31	0.47	1.52	0.570768	1	Nonexpressed	Nonexpressed	0.16	0.24	1.5	0.79633	0.1	0.06	0.6	0.694726	1	Nonexpressed	Nonexpressed	1.19	0.29	0.24	0.00527822	0.54	0.5	0.93	0.729691	1	Ambiguous	Conserved	0.84	1.34	1.6	0.352211	1.18	2.13	1.81	0.00580342	1	Conserved	Conserved	0.87	1.01	1.16	0.934589	0.77	0.35	0.45	0.231371	1	Conserved	Conserved	0.2	2.59	12.95	0.000986872	1.46	5.54	3.79	8.33e-09	1	Cis	P2-dominant	1.58	8.12	5.14	7.11e-16	1	6.72	6.72	4.55e-08	1	Cis	Additive	0.4	1.52	3.8	0.00264553	2.45	4.82	1.97	0.140043	1	Ambiguous	Conserved	0.64	1.22	1.91	0.130467	0.27	0.77	2.85	0.104985	1	Conserved	Conserved	0.55	2.71	4.93	1.88e-06	0.57	2.94	5.16	1.35e-05	1	Cis	P2-dominant	0.35	2.06	5.89	9.54e-07	0.27	0.6	2.22	0.214325	1	Ambiguous	P1-dominant
Slym06g190440	Solyc06g053160	AAA domain-containing protein	4.79	6.67	1.39	5.17e-06	4.58	5.48	1.2	0.332459	1	Conserved	Conserved	5.17	6.72	1.3	0.000102486	5.61	6.94	1.24	0.136949	1	Conserved	Conserved	5.12	8.34	1.63	0.0599135	3.93	5.1	1.3	0.471561	1	Conserved	Conserved	5.32	8.77	1.65	1.18e-07	6.62	6.39	0.97	0.81231	1	Conserved	Conserved	5.66	8.93	1.58	0.000542244	6.62	6.91	1.04	0.725143	1	Conserved	Conserved	4.17	4.34	1.04	0.282936	5.04	4.7	0.93	0.988591	1	Conserved	Conserved	5.28	6.2	1.17	0.147299	4.6	4.04	0.88	0.827588	1	Conserved	Conserved	5.72	9.12	1.59	0.00209801	7.12	7.02	0.99	0.878578	1	Conserved	Conserved	8.35	8.75	1.05	0.198601	6.33	6.88	1.09	0.146116	1	Conserved	Conserved	7.65	10.19	1.33	0.100194	6.25	6.07	0.97	0.665673	1	Conserved	Conserved	8.55	8.59	1	0.377165	7.29	6.89	0.95	0.548348	1	Conserved	Conserved
Slym06g190450	Solyc06g053170	Cytochrome b5	68.02	56.84	0.84	0.000288012	51.2	51.05	1	0.846733	1	Conserved	Conserved	29.12	106.26	3.65	2.43e-05	31.45	36.01	1.14	0.485112	0.0194754	Trans	Conserved	80.11	87.33	1.09	0.803918	99.86	146.49	1.47	1.21e-05	1	Conserved	Conserved	70.95	50.81	0.72	4.69e-26	96.73	86.81	0.9	0.521662	1	Conserved	Conserved	116.85	65.44	0.56	4.94e-06	90.9	84.7	0.93	0.465221	0.445405	Conserved	Conserved	71.34	78.33	1.1	0.630806	102.25	119.4	1.17	0.0195324	1	Conserved	Conserved	78.22	61.05	0.78	0.251956	87.29	50.78	0.58	0.0207443	1	Conserved	Conserved	103.06	63.49	0.62	4.08e-06	129.35	96.05	0.74	0.0659166	1	Conserved	Conserved	57.81	55.33	0.96	0.647258	81.24	61.05	0.75	0.0128535	1	Conserved	Conserved	66.93	38.28	0.57	1.54e-11	83.98	54.15	0.64	0.0258889	1	Conserved	Conserved	64.02	44.04	0.69	4.96e-06	110.04	57.86	0.53	1.46e-52	1	Conserved	Conserved
Slym06g190460	Solyc06g053190	Rab-GAP TBC domain-containing protein	6.49	2.4	0.37	1.3e-30	3.15	2.13	0.68	0.010853	1	Ambiguous	Additive	8.71	2.55	0.29	3.96e-53	4.28	2.47	0.58	0.00018437	1	Ambiguous	Additive	10.43	5.15	0.49	1.31e-12	2.46	3.97	1.61	0.0384182	1	Ambiguous	P2-dominant	6.94	4.62	0.67	3.65e-12	5.89	3.97	0.67	3.47e-05	1	Conserved	Conserved	8.25	4.91	0.6	4.31e-10	5.16	3.15	0.61	0.000143224	1	Conserved	Conserved	3.1	7.34	2.37	0.000401475	2.34	7.71	3.29	4.01e-38	1	Cis	P2-dominant	6.27	3.21	0.51	6.25e-05	2.37	3.89	1.64	0.0191777	1	Conserved	Conserved	5.2	4.99	0.96	0.320172	3.08	5.22	1.69	0.01966	1	Conserved	Conserved	1.58	11.41	7.22	2.68e-51	1.98	21.99	11.11	5.75e-185	1	Cis	P2-dominant	2.1	8.98	4.28	4.23e-46	1.71	14.58	8.53	1.6e-38	1	Cis	P2-dominant	2.03	7.06	3.48	1.02e-34	1.89	20.45	10.82	2.39e-197	1	Cis	Over-dominant
Slym06g190470	Solyc06g053200	6-phosphogluconolactonase 5	79.96	77.25	0.97	0.27926	62.31	85.26	1.37	0.0690902	1	Conserved	Conserved	105.78	90.87	0.86	6.63e-18	104.2	116.83	1.12	0.618756	1	Conserved	Conserved	71.33	120.33	1.69	0.075595	50.21	119.05	2.37	1.1e-27	1	Ambiguous	Conserved	105.63	66.28	0.63	7.99e-38	66.95	89.58	1.34	0.000558209	0.0259998	Conserved	Conserved	117.57	84.63	0.72	0.000459032	99.67	117.02	1.17	0.160607	0.375178	Conserved	Conserved	48.67	141.69	2.91	3.43e-07	57.83	93.76	1.62	5.96e-12	0.264888	Ambiguous	P2-dominant	85.49	76.66	0.9	0.480854	70.1	75.96	1.08	0.435435	1	Conserved	Conserved	81.4	114.53	1.41	0.0462108	84.97	114.47	1.35	0.00171399	1	Conserved	Conserved	86.48	79.22	0.92	0.824009	90.36	118.33	1.31	6.4e-05	1	Conserved	Conserved	112.23	79.47	0.71	1.16e-07	78.66	79.95	1.02	0.298565	1	Conserved	Conserved	110.7	88.67	0.8	0.0841642	102.34	127.47	1.25	1.42e-05	0.709632	Conserved	Conserved
Slym06g190480	Solyc06g053210	Ubiquitin	2.87	1.33	0.46	0.00024797	2.23	1.59	0.71	0.498282	1	Ambiguous	Conserved	0.46	1.37	2.98	0.396167	0.43	0.04	0.09	0.00496372	1	Ambiguous	Conserved	0.41	0.14	0.34	0.196336	0.18	0.04	0.22	0.30934	1	Nonexpressed	Nonexpressed	1.25	0.27	0.22	2.05e-05	0.6	0.12	0.2	0.00106918	1	Cis	P1-dominant	0.74	0.23	0.31	0.0146974	0.1	0	0.1	0.392714	1	Nonexpressed	Nonexpressed	0.15	0.23	1.53	0.905922	0.1	0	0.1	1	1	Nonexpressed	Nonexpressed	0.56	0.04	0.07	0.00724105	0.32	0.06	0.19	0.334158	1	Nonexpressed	Nonexpressed	0.52	0	0.02	4.96e-05	0.27	0.01	0.04	0.0254834	1	Nonexpressed	Nonexpressed	0.64	0	0.02	0.000300373	0.15	0.02	0.13	0.31223	1	Nonexpressed	Nonexpressed	1.61	0.04	0.02	7.52e-08	0.15	0.05	0.33	0.539772	1	Ambiguous	P2-dominant	1.01	0.03	0.03	3.89e-05	0.28	0.02	0.07	0.038431	1	Cis	Conserved
Slym06g190490	Solyc06g053220	Homeobox-leucine zipper protein HOX6	9.81	11.65	1.19	0.520245	4.02	3.64	0.91	0.781134	1	Conserved	Conserved	1.27	9.76	7.69	0.000225161	0.11	0.47	4.27	0.195625	1	Ambiguous	P1-dominant	53.46	33.4	0.62	7.23e-07	24.02	32.44	1.35	0.417522	0.883999	Conserved	Conserved	17.61	15.04	0.85	0.149315	12.03	8.79	0.73	0.0686049	1	Conserved	Conserved	77.94	22.9	0.29	3.46e-10	35.01	49.38	1.41	0.00492219	6.35e-05	Trans	Additive	15.59	18.85	1.21	0.923507	27.18	13.74	0.51	0.000109812	1	Conserved	Conserved	35.77	13.18	0.37	1.4e-11	7.27	2.93	0.4	0.070642	1	Ambiguous	Underdominant	68.28	35.87	0.53	4.14e-11	30.77	21.56	0.7	0.0755803	1	Conserved	Conserved	33.77	9.44	0.28	3.65e-09	11.44	4.22	0.37	0.000266916	1	Cis	P2-dominant	51.12	7.6	0.15	9.78e-35	6.13	2.8	0.46	0.0646507	1	Ambiguous	P2-dominant	41.64	16.84	0.4	4.9e-12	9.35	3.74	0.4	9.72e-05	1	Cis	Underdominant
Slym06g190500	Solyc06g053230	FUNCTIONS IN: molecular_function unknown; INVOLVED IN: biological_process unknown; LOCATED IN: endomembrane system; EXPRESSED IN: 24 plant structures; EXPRESSED DURING: 15 growth stages;	43.95	27.47	0.63	1.08e-14	33.43	59.24	1.77	0.0050566	0.0505395	Conserved	Conserved	48.64	28.52	0.59	9.96e-28	50.52	71.79	1.42	0.0469296	0.110068	Conserved	Conserved	75.81	38.36	0.51	0.000969634	36.41	22.79	0.63	3.85e-14	1	Conserved	Conserved	58.99	23.46	0.4	1.82e-50	26.36	22.05	0.84	0.192954	1	Ambiguous	Additive	67.98	28.32	0.42	1.99e-10	45.47	35.2	0.77	0.00930729	1	Ambiguous	P1-dominant	38.41	35.77	0.93	0.105656	39.14	14.32	0.37	5.2e-24	0.300947	Ambiguous	Conserved	42.82	19.55	0.46	6.02e-16	29.72	17.12	0.58	0.0427604	1	Ambiguous	P1-dominant	52.2	32.19	0.62	2.99e-07	52.73	27.7	0.53	7.46e-10	1	Conserved	Conserved	31.25	38.95	1.25	0.00153963	71.96	23.12	0.32	1.99e-54	0.00269824	Compensatory	Over-dominant	40.22	26.24	0.65	0.000187872	39.11	17.42	0.45	4.59e-09	1	Ambiguous	P1-dominant	34.48	35.24	1.02	0.28646	64.55	25.74	0.4	2.51e-48	0.18654	Ambiguous	Over-dominant
Slym06g190510	Solyc06g053230	ethylene-responsive transcription factor WIN1-like	20.21	56.62	2.8	2.68e-29	26.81	37.18	1.39	0.066223	1	Ambiguous	P2-dominant	0.22	1.35	6.14	0.244966	0.19	0.98	5.16	0.0477013	1	Ambiguous	Conserved	0.18	2.31	12.83	0.00338086	0.78	1.11	1.42	0.833225	1	Ambiguous	Additive	2.1	8.51	4.05	4.53e-07	1.16	5.75	4.96	4.94e-09	1	Cis	P1-dominant	0.07	6.91	98.71	1.13e-07	0.64	0.69	1.08	0.935715	1	Ambiguous	Additive	0	0.32	32	1	0.04	0	0.25	1	1	Nonexpressed	Nonexpressed	0	5.11	511	4.09e-09	0.04	1.11	27.75	0.0248782	1	Cis	P1-dominant	0	4.93	493	5.07e-09	0.14	0	0.07	1	1	Ambiguous	P1-dominant	0.16	0.04	0.25	1	0.24	0.13	0.54	0.757117	1	Nonexpressed	Nonexpressed	0	0.04	4	1	0.24	0.08	0.33	0.584062	1	Nonexpressed	Nonexpressed	0.09	0	0.11	1	0.23	0.09	0.39	0.60181	1	Nonexpressed	Nonexpressed
Slym06g190520	Solyc06g053260	Auxin-responsive protein SAUR32	1.66	0.36	0.22	0.123075	0.22	0	0.05	1	1	Conserved	Conserved	0.82	0	0.01	0.129419	0.12	0.75	6.25	0.465469	1	Nonexpressed	Nonexpressed	0.14	0.4	2.86	1	1.46	0	0.01	0.0591965	1	Conserved	Conserved	2.06	0.37	0.18	0.0379615	0.26	0	0.04	1	1	Ambiguous	Conserved	1.37	0	0.01	0.0703364	5.99	0.62	0.1	0.0224211	1	Ambiguous	Conserved	5.65	2.23	0.39	0.219879	17.29	2.19	0.13	0.000391762	1	Ambiguous	Over-dominant	1	0.66	0.66	0.745538	3.38	0	0	0.0222174	1	Ambiguous	Conserved	2.57	2.4	0.93	0.658132	5.97	0	0	0.00011132	1	Ambiguous	Conserved	1.79	541.43	302.47	2.53e-96	37.19	1.35	0.04	2.43e-17	3.79e-52	CisxTrans	Additive	2.58	3152.92	1222.06	1.3e-57	286.3	28.4	0.1	4.3e-23	0	CisxTrans	Additive	1.2	5592.69	4660.57	1e-133	23.47	0.8	0.03	4.21e-11	5.05e-59	CisxTrans	Additive
Slym06g190530	-	SWIM-type domain-containing protein	0.23	0	0.04	0.000233476	0.76	0	0.01	6.9e-08	1	Nonexpressed	Nonexpressed	0.06	0	0.17	0.0718613	0.25	0	0.04	0.000156723	1	Nonexpressed	Nonexpressed	0.06	0	0.17	0.0939334	0.54	0	0.02	4.24e-06	1	Nonexpressed	Nonexpressed	0.2	0	0.05	5.54e-05	0.4	0	0.02	1.17e-06	1	Nonexpressed	Nonexpressed	0.57	0	0.02	3.47e-07	0.57	0	0.02	6.77e-06	1	Nonexpressed	Nonexpressed	0.02	0.59	29.5	0.0375301	0.17	0	0.06	0.00958703	1	Nonexpressed	Nonexpressed	0.12	0	0.08	0.0217251	0.22	0	0.05	0.0159105	1	Nonexpressed	Nonexpressed	0.22	0	0.05	0.000525096	0.48	0	0.02	1.07e-05	1	Nonexpressed	Nonexpressed	0	0	1	1	0.12	0	0.08	0.0324304	1	Nonexpressed	Nonexpressed	0.07	0	0.14	0.127809	0.43	0	0.02	0.000104964	1	Nonexpressed	Nonexpressed	0.06	0	0.17	0.178543	0.44	0	0.02	9.73e-06	1	Nonexpressed	Nonexpressed
Slym06g190540	-	ULP_PROTEASE domain-containing protein	0	0.02	2	0.317417	0	0.01	1	1	1	Nonexpressed	Nonexpressed	0	0.03	3	0.293613	0	0	1	1	1	Nonexpressed	Nonexpressed	0.01	0	1	1	0	0	1	1	1	Nonexpressed	Nonexpressed	0.02	0	0.5	0.186356	0	0	1	1	1	Nonexpressed	Nonexpressed	0	0.01	1	1	0.01	0	1	1	1	Nonexpressed	Nonexpressed	0	0.42	42	0.00361523	0	0	1	1	1	Nonexpressed	Nonexpressed	0	0	1	1	0	0	1	1	1	Nonexpressed	Nonexpressed	0	0	1	1	0.01	0.01	1	1	1	Nonexpressed	Nonexpressed	0	0	1	1	0	0	1	1	1	Nonexpressed	Nonexpressed	0	0.02	2	0.659626	0	0	1	1	1	Nonexpressed	Nonexpressed	0	0.01	1	1	0	0	1	1	1	Nonexpressed	Nonexpressed
Slym06g190550	Solyc06g053290	Auxin-responsive protein SAUR32	9.97	18.97	1.9	0.168199	11.53	14.52	1.26	0.684431	1	Conserved	Conserved	14.61	43.02	2.94	0.0581464	9.88	8.29	0.84	0.689838	0.516531	Conserved	Conserved	118.85	235.09	1.98	0.0378086	373.97	422.34	1.13	0.545069	0.00139401	Conserved	Conserved	9.25	96.86	10.47	4.52e-28	37.26	47.52	1.28	0.118826	1.57e-06	Trans	Additive	90.53	116.96	1.29	0.295947	130.04	184.35	1.42	0.014061	1	Conserved	Conserved	97.35	429.49	4.41	5.94e-11	381.54	321.45	0.84	0.496812	1.56e-36	Trans	P2-dominant	27.62	212.81	7.7	2.58e-35	50.86	81.7	1.61	0.0461167	3e-07	Trans	P2-dominant	127.61	575.71	4.51	9.1e-22	162.62	236.98	1.46	0.289135	8.2e-14	Trans	Conserved	68.98	399.06	5.79	7.86e-55	187.13	390.03	2.08	3.63e-21	2.6e-09	Cis+Trans	P2-dominant	35.24	90.42	2.57	0.000641526	30.28	88.2	2.91	1.58e-06	1	Cis	Conserved	82.29	211.86	2.57	1.6e-20	77.87	188.66	2.42	2.61e-15	1	Cis	P2-dominant
Slym06g190560	Solyc06g053300	Polyadenylate-binding protein-interacting protein 11	5.4	6.68	1.24	0.00199989	7.14	8.91	1.25	0.13169	1	Conserved	Conserved	1.93	5.59	2.9	0.0162877	2.08	2.11	1.01	0.981856	1	Ambiguous	P1-dominant	5.22	5.4	1.03	0.428061	1.62	2.34	1.44	0.245513	1	Conserved	Conserved	4.59	5.99	1.31	0.300401	6.28	6.95	1.11	0.198186	1	Conserved	Conserved	5.75	6.15	1.07	0.635677	5.08	5.02	0.99	0.962969	1	Conserved	Conserved	3.55	2.46	0.69	0.016616	3.01	2.69	0.89	0.802764	1	Conserved	Conserved	4.4	4.18	0.95	0.780399	4.65	4.69	1.01	0.760944	1	Conserved	Conserved	5.39	5.94	1.1	0.9576	6.43	6.13	0.95	0.814486	1	Conserved	Conserved	5.55	2.89	0.52	6.83e-06	3.72	2.59	0.7	0.0126403	1	Conserved	Conserved	4.9	4.71	0.96	0.431439	4.29	2.81	0.66	0.0248675	1	Conserved	Conserved	5.98	5.24	0.88	0.639279	5.43	4.69	0.86	0.088297	1	Conserved	Conserved
Slym06g190570	Solyc06g053310	Hydroxyacylglutathione hydrolase	5.51	7.52	1.36	5.35e-07	6.59	5.48	0.83	0.154978	1	Conserved	Conserved	6.64	8.13	1.22	5.66e-07	6.45	3.66	0.57	3.27e-06	1	Conserved	Conserved	5.21	8.04	1.54	0.319696	11.2	8.06	0.72	5.78e-14	1	Conserved	Conserved	6.15	9.57	1.56	3.7e-06	12.28	11.89	0.97	0.814058	1	Conserved	Conserved	9.67	9.47	0.98	0.149684	8.04	6.44	0.8	0.152126	1	Conserved	Conserved	8.74	7.1	0.81	0.000321455	19.47	13.56	0.7	2.17e-05	1	Conserved	Conserved	11	8.51	0.77	0.0319911	10.67	9	0.84	0.538674	1	Conserved	Conserved	11.52	11.37	0.99	0.393758	12.85	11.37	0.88	0.43996	1	Conserved	Conserved	12.82	9.44	0.74	0.0350153	15	8.66	0.58	9.45e-15	1	Conserved	Conserved	16.59	7.71	0.46	1.62e-17	9.19	6.69	0.73	0.101799	1	Ambiguous	Additive	15	12.92	0.86	0.321235	9.68	7.47	0.77	4.31e-06	1	Conserved	Conserved
Slym06g190580	Solyc06g053320	Flowering time control protein fpa	4.6	4.44	0.97	0.598961	4.05	1.59	0.39	8.97e-12	1	Ambiguous	Conserved	2.77	5.45	1.97	0.623021	1.93	0.9	0.47	9.09e-07	1	Ambiguous	Conserved	4.16	4.66	1.12	0.537733	2.41	1.96	0.81	0.000986539	1	Conserved	Conserved	4.06	5.26	1.3	0.24707	4.92	2.3	0.47	7.38e-19	1	Ambiguous	Conserved	5.32	5.37	1.01	0.393435	2.92	1.72	0.59	3.11e-05	1	Conserved	Conserved	3.51	6	1.71	0.178199	2.98	1.74	0.58	2.1e-06	1	Conserved	Conserved	3.71	2.67	0.72	0.00410401	1.99	1.15	0.58	0.0139846	1	Conserved	Conserved	3.44	3.94	1.15	0.785348	2.6	1.67	0.64	0.012801	1	Conserved	Conserved	3.5	8.23	2.35	8.17e-14	4.16	3.2	0.77	0.0553975	1	Ambiguous	P2-dominant	3.13	6.85	2.19	1.03e-08	2.57	1.56	0.61	0.0170729	1	Ambiguous	P1-dominant	2.63	6.41	2.44	9.31e-29	3.75	2.46	0.66	3.25e-06	1	Ambiguous	P2-dominant
Slym06g190590	Solyc06g053330	DNA-directed RNA polymerase I subunit rpa49	7.54	3.69	0.49	5.07e-22	5.68	3.88	0.68	0.00726444	1	Ambiguous	P1-dominant	5.75	4.12	0.72	4.31e-21	4.42	2.2	0.5	1.9e-06	1	Conserved	Conserved	6.15	4.82	0.78	0.000340717	3.93	4.2	1.07	0.348842	1	Conserved	Conserved	6.9	4.37	0.63	4.47e-10	8.52	5.4	0.63	2.94e-10	1	Conserved	Conserved	7.75	4.74	0.61	4.99e-10	10.14	7.25	0.71	0.00123397	1	Conserved	Conserved	5.72	5.23	0.91	0.0194371	7.44	9.08	1.22	0.00232363	1	Conserved	Conserved	9.81	4.54	0.46	1.45e-13	6.2	5.41	0.87	0.755782	1	Ambiguous	P1-dominant	6.16	5.9	0.96	0.338	8.39	9.13	1.09	0.572055	1	Conserved	Conserved	9.54	7.36	0.77	0.0682863	7.93	12.67	1.6	4.32e-15	1	Conserved	Conserved	8.1	8.29	1.02	0.878025	9.09	10.21	1.12	0.108169	1	Conserved	Conserved	9.28	6.02	0.65	5.43e-05	8.25	10.63	1.29	5.4e-05	1	Conserved	Conserved
Slym06g190600	Solyc06g053340	F-box protein SKIP16	1.93	1.77	0.92	0.462397	1.64	2.43	1.48	0.0295152	1	Conserved	Conserved	3.73	3.47	0.93	6.08e-10	4.7	10.49	2.23	2.72e-06	1	Ambiguous	Over-dominant	5.7	14.79	2.59	0.00326367	6.84	31.79	4.65	8.09e-103	1	Cis	P2-dominant	1.56	5.05	3.24	7.67e-30	1.74	4.7	2.7	2.74e-20	1	Cis	Additive	3.78	9	2.38	0.00129327	4.71	13.95	2.96	2e-32	1	Cis	P2-dominant	14.15	31.7	2.24	0.000110221	14.47	36.06	2.49	5.28e-67	1	Cis	P2-dominant	3.18	8.69	2.73	7.76e-13	2.9	12.44	4.29	3.55e-22	1	Cis	P2-dominant	8.66	18.35	2.12	4.51e-14	7.72	20.63	2.67	2.02e-14	1	Cis	P2-dominant	9.49	42.44	4.47	9.16e-75	21.68	57.42	2.65	1.3e-90	1	Cis	P2-dominant	3.87	23.48	6.07	1.71e-50	6.73	25.51	3.79	1.31e-37	1	Cis	P2-dominant	7.48	28.12	3.76	2.4e-96	15.63	35.95	2.3	9.15e-92	1	Cis	P2-dominant
Slym06g190610	Solyc06g053350	Basic-leucine zipper (bZIP) transcription factor family protein	2.28	3.24	1.42	0.000165318	2.65	2.89	1.09	0.800903	1	Conserved	Conserved	2.72	3.89	1.43	0.00214153	2.78	3.16	1.14	0.565788	1	Conserved	Conserved	2.15	3.15	1.47	0.284509	2.65	3.47	1.31	0.52168	1	Conserved	Conserved	1.96	3.22	1.64	0.000429344	2.44	2.38	0.98	0.911414	1	Conserved	Conserved	2.63	2.73	1.04	0.655577	2.3	2.65	1.15	0.518381	1	Conserved	Conserved	2.25	5.72	2.54	0.000210116	3.33	3.44	1.03	0.342847	1	Ambiguous	P2-dominant	2.24	2.28	1.02	0.916469	2.03	1.77	0.87	0.794661	1	Conserved	Conserved	2.54	3.14	1.24	0.602423	2.52	2.67	1.06	0.870376	1	Conserved	Conserved	2.71	5.73	2.11	1.68e-15	3.28	3.44	1.05	0.343536	1	Ambiguous	P2-dominant	2.09	3.52	1.68	0.000168198	2.36	1.86	0.79	0.516492	1	Conserved	Conserved	2.93	3.49	1.19	0.022521	2.8	2.64	0.94	0.675458	1	Conserved	Conserved
Slym06g190620	Solyc06g053370	Rhomboid protein	4.3	3.88	0.9	0.616141	3.37	3.94	1.17	0.74027	1	Conserved	Conserved	2.7	8.26	3.06	0.142132	5.96	4.69	0.79	0.328211	1	Conserved	Conserved	4.88	6.23	1.28	0.717943	5.44	5.15	0.95	0.307012	1	Conserved	Conserved	3.96	2.71	0.68	0.00583683	2.67	2.22	0.83	0.450519	1	Conserved	Conserved	6.8	4.56	0.67	0.0633278	7.23	6.16	0.85	0.537732	1	Conserved	Conserved	4.44	2.62	0.59	0.0256826	2.89	1.13	0.39	0.00657088	1	Ambiguous	Conserved	5.29	5.2	0.98	0.910852	3.97	2.44	0.61	0.26073	1	Conserved	Conserved	3.79	7.21	1.9	0.0412633	3.8	3.73	0.98	0.973644	1	Conserved	Conserved	8.18	2.03	0.25	0.000354594	5.33	1.24	0.23	1.57e-06	1	Cis	Conserved	7.19	1.24	0.17	1.75e-05	3.81	1.05	0.28	0.0361733	1	Cis	Conserved	8.19	3.03	0.37	4.61e-06	5.1	2.81	0.55	0.00774949	1	Ambiguous	P1-dominant
Slym06g190630	Solyc06g053375	Protein kinase domain-containing protein	0.79	0	0.01	5.9e-06	0.4	0	0.02	0.000550503	1	Nonexpressed	Nonexpressed	0.02	0	0.5	1	0.03	0	0.33	1	1	Nonexpressed	Nonexpressed	0.26	0.18	0.69	0.465601	0.3	0.06	0.2	0.12984	1	Nonexpressed	Nonexpressed	0.6	0.02	0.03	5.93e-05	0.59	0	0.02	4.71e-06	1	Nonexpressed	Nonexpressed	0.29	0.1	0.34	0.157294	0.14	0	0.07	0.196964	1	Nonexpressed	Nonexpressed	0.04	0.03	0.75	1	0.16	0	0.06	0.116063	1	Nonexpressed	Nonexpressed	0.25	0.03	0.12	0.0853849	0.16	0	0.06	0.319137	1	Nonexpressed	Nonexpressed	0.2	0.07	0.35	0.255619	0.31	0	0.03	0.00960046	1	Nonexpressed	Nonexpressed	0.02	0	0.5	1	0.01	0	1	1	1	Nonexpressed	Nonexpressed	0.28	0.05	0.18	0.178479	0.06	0	0.17	1	1	Nonexpressed	Nonexpressed	0.11	0	0.09	0.21795	0.22	0	0.05	0.0291112	1	Nonexpressed	Nonexpressed
Slym06g190640	Solyc06g053380	Chitin-binding type-1 domain-containing protein	0.32	0.3	0.94	0.918479	0.73	0.82	1.12	0.874422	1	Nonexpressed	Nonexpressed	1.22	2.22	1.82	0.74391	1.27	0.91	0.72	0.443858	1	Conserved	Conserved	0.27	0.19	0.7	0.492551	3.82	0.07	0.02	1.75e-09	1	Ambiguous	Conserved	0.4	0.02	0.05	0.00312701	0.59	0.15	0.25	0.0104124	1	Nonexpressed	Nonexpressed	2.39	0.12	0.05	1.59e-08	4.25	0.4	0.09	2.28e-10	1	Cis	P1-dominant	0	0.74	74	0.0299501	1.23	0.02	0.02	0.0650263	1	Ambiguous	Conserved	0.08	0.03	0.38	0.592961	6.75	0.04	0.01	0.00218257	1	Ambiguous	Conserved	0.08	0.46	5.75	0.0522006	3.81	0.15	0.04	1	1	Conserved	Conserved	0.15	0.21	1.4	0.824886	0.08	0	0.12	0.44272	1	Nonexpressed	Nonexpressed	1.03	2.62	2.54	0.797682	2.04	0	0	1	1	Conserved	Conserved	0.07	0.22	3.14	0.282974	1.33	0.2	0.15	0.000261777	1	Ambiguous	Over-dominant
Slym06g190650	Solyc06g053385	Signal recognition particle 14 kDa protein	1.65	2.04	1.24	0.0717806	0.37	0.57	1.54	0.134839	1	Conserved	Conserved	1.01	3.27	3.24	0.00263223	0.61	0.77	1.26	0.317018	1	Ambiguous	P1-dominant	1.29	2.96	2.29	0.00324893	0.76	1.51	1.99	0.000967899	1	Ambiguous	P1-dominant	1.41	1.72	1.22	0.737872	0.36	0.47	1.31	0.199503	1	Conserved	Conserved	1.3	2.5	1.92	3.13e-05	0.57	0.63	1.11	0.798168	1	Conserved	Conserved	1.28	3.39	2.65	3.57e-05	0.55	0.55	1	0.790009	1	Ambiguous	Underdominant	1.48	2.83	1.91	0.000309701	0.68	0.54	0.79	0.656531	1	Conserved	Conserved	1.48	2.75	1.86	0.000227594	0.7	0.84	1.2	0.732749	1	Conserved	Conserved	1.3	2.39	1.84	1.77e-05	0.51	0.55	1.08	0.589026	1	Conserved	Conserved	1.24	2.62	2.11	3.43e-06	0.62	0.65	1.05	0.717927	1	Ambiguous	P1-dominant	1.33	2.68	2.02	6.17e-10	0.73	0.96	1.32	0.130261	1	Ambiguous	P1-dominant
Slym06g190660	Solyc06g053390	C2 domain-containing protein	0	0	1	1	0	0	1	1	1	Nonexpressed	Nonexpressed	0	0	1	1	0	0	1	1	1	Nonexpressed	Nonexpressed	0.03	0	0.33	1	0.4	0	0.02	0.262362	1	Nonexpressed	Nonexpressed	0	0	1	1	0	0	1	1	1	Nonexpressed	Nonexpressed	0	0	1	1	0.04	0	0.25	1	1	Nonexpressed	Nonexpressed	0	0	1	1	0.12	0	0.08	1	1	Nonexpressed	Nonexpressed	0	0.09	9	0.501107	0.31	0.02	0.06	0.232395	1	Nonexpressed	Nonexpressed	0	0.03	3	1	0.22	0	0.05	0.37093	1	Nonexpressed	Nonexpressed	0	0	1	1	0	0	1	1	1	Nonexpressed	Nonexpressed	0.04	0.31	7.75	0.350326	0.02	0	0.5	1	1	Nonexpressed	Nonexpressed	0.04	0	0.25	1	0	0	1	1	1	Nonexpressed	Nonexpressed
Slym06g190670	Solyc06g053400	2-isopropylmalate synthase	6.33	6.38	1.01	0.972221	3.57	5.73	1.61	0.000195637	1	Conserved	Conserved	3.1	6.15	1.98	0.594611	1.6	2.86	1.79	5.11e-05	1	Conserved	Conserved	2.76	5.37	1.95	0.000177101	1.2	3.05	2.54	3.07e-11	1	Ambiguous	Conserved	4.72	8.71	1.85	2.37e-12	4.25	4.94	1.16	0.0417201	1	Conserved	Conserved	3.51	7.11	2.03	2.14e-05	3.16	3.53	1.12	0.489726	1	Ambiguous	Conserved	2.29	2.85	1.24	0.834322	0.97	2.21	2.28	1.41e-11	1	Ambiguous	Conserved	7.86	5.21	0.66	1.89e-05	2.3	3.02	1.31	0.0318728	1	Conserved	Conserved	6.68	4.88	0.73	5.87e-06	2.9	4.18	1.44	0.00579715	1	Conserved	Conserved	7.63	2.89	0.38	4.35e-26	1.41	3.15	2.23	2.57e-15	1	Ambiguous	P2-dominant	9.81	4.24	0.43	2.45e-16	1.99	2.72	1.37	0.00666735	1	Ambiguous	P2-dominant	8.37	3.34	0.4	5.44e-32	2.21	4.42	2	4.63e-18	1	Ambiguous	Additive
Slym06g190680	Solyc06g053410	Unknown protein	0	0.01	1	1	0.01	0.01	1	1	1	Nonexpressed	Nonexpressed	0	0.04	4	0.659319	0	0	1	1	1	Nonexpressed	Nonexpressed	0.02	0.01	0.5	1	0	0	1	1	1	Nonexpressed	Nonexpressed	0.02	0.03	1.5	1	0.02	0.04	2	0.591435	1	Nonexpressed	Nonexpressed	0.01	0.05	5	0.556815	0.01	0.04	4	0.708099	1	Nonexpressed	Nonexpressed	0.01	0.02	2	1	0.02	0.06	3	0.607287	1	Nonexpressed	Nonexpressed	0.03	0.04	1.33	0.881081	0	0.02	2	1	1	Nonexpressed	Nonexpressed	0.04	0.04	1	0.996943	0.01	0.03	3	1	1	Nonexpressed	Nonexpressed	0.07	0.01	0.14	0.650267	0.08	0.06	0.75	0.886416	1	Nonexpressed	Nonexpressed	0.01	0.05	5	0.68873	0	0.01	1	1	1	Nonexpressed	Nonexpressed	0.02	0.04	2	1	0	0.01	1	1	1	Nonexpressed	Nonexpressed
Slym06g190690	Solyc06g053420	BAG-associated GRAM protein 1-like isoform X1	0.05	0.22	4.4	2.71e-06	0.09	0.23	2.56	0.0316615	1	Nonexpressed	Nonexpressed	0.01	0.47	47	1.41e-11	0.02	0.03	1.5	0.905637	1	Nonexpressed	Nonexpressed	0.01	0.17	17	4.24e-06	0.01	0.12	12	0.000447639	1	Nonexpressed	Nonexpressed	0.06	0.13	2.17	0.140862	0.01	0.08	8	0.000904917	1	Nonexpressed	Nonexpressed	0.03	0.15	5	0.0158152	0.03	0.06	2	0.452282	1	Nonexpressed	Nonexpressed	0	0.26	26	9.5e-08	0	0.06	6	0.00137599	1	Nonexpressed	Nonexpressed	0	0.11	11	8.22e-05	0	0.01	1	0.695028	1	Nonexpressed	Nonexpressed	0	0.08	8	0.000390785	0.02	0.08	4	0.00967319	1	Nonexpressed	Nonexpressed	0.01	0.04	4	0.172558	0	0.01	1	0.239471	1	Nonexpressed	Nonexpressed	0	0.03	3	0.0283138	0.01	0.01	1	0.781159	1	Nonexpressed	Nonexpressed	0	0.03	3	0.0157025	0.01	0.04	4	0.103365	1	Nonexpressed	Nonexpressed
Slym06g190700	Solyc06g053430	Sep15_SelM domain-containing protein	5.08	5.61	1.1	0.279413	4.49	5.46	1.22	0.333011	1	Conserved	Conserved	4.41	6.46	1.46	0.00294694	4.54	6.63	1.46	0.0278121	1	Conserved	Conserved	6.94	7.98	1.15	0.976963	9.07	10.99	1.21	0.887236	1	Conserved	Conserved	5.1	6.32	1.24	0.744383	4.7	5.65	1.2	0.0145231	1	Conserved	Conserved	4.96	6.81	1.37	0.126628	6.01	8.66	1.44	0.0295939	1	Conserved	Conserved	4.33	9.43	2.18	0.0244498	5.06	5.41	1.07	0.184833	1	Ambiguous	P2-dominant	5.16	9.53	1.85	0.000114506	7.45	7.35	0.99	0.721429	1	Conserved	Conserved	5.81	8.71	1.5	0.0377049	7.29	8.34	1.14	0.658639	1	Conserved	Conserved	4.24	4.08	0.96	0.766522	4.41	4.04	0.92	0.851854	1	Conserved	Conserved	5.42	4.89	0.9	0.270509	5.02	4.31	0.86	0.863485	1	Conserved	Conserved	5.46	4.88	0.89	0.72856	6.28	6.1	0.97	0.830614	1	Conserved	Conserved
Slym06g190710	Solyc06g053440	Protein FAM9A like	0	0.1	10	0.0257312	0.06	0.03	0.5	0.635309	1	Nonexpressed	Nonexpressed	0.07	0.35	5	0.240652	0.23	0.14	0.61	0.427484	1	Nonexpressed	Nonexpressed	0.01	0.2	20	0.00863549	0.03	0.02	0.67	0.883301	1	Nonexpressed	Nonexpressed	0.05	0.07	1.4	0.804348	0.01	0.05	5	0.367301	1	Nonexpressed	Nonexpressed	0.2	0.21	1.05	0.942552	0.22	0.27	1.23	0.818954	1	Nonexpressed	Nonexpressed	0	0.01	1	1	0	0.06	6	0.265088	1	Nonexpressed	Nonexpressed	0.01	0.04	4	0.452817	0.05	0.11	2.2	0.69397	1	Nonexpressed	Nonexpressed	0.01	0.34	34	0.000610253	0.04	0.29	7.25	0.0261282	1	Nonexpressed	Nonexpressed	0	0.01	1	1	0	0.05	5	0.350995	1	Nonexpressed	Nonexpressed	0	0.08	8	0.093549	0	0.04	4	0.464976	1	Nonexpressed	Nonexpressed	0	0.64	64	1.7e-07	0.01	0.11	11	0.0920327	1	Nonexpressed	Nonexpressed
Slym06g190720	Solyc06g053450	Protein IQ-DOMAIN 14	27.83	29.34	1.05	0.357609	27.84	24.07	0.86	0.362037	1	Conserved	Conserved	33.73	40.45	1.2	3.56e-09	18.3	12.53	0.68	0.00125156	1	Conserved	Conserved	36.78	21.15	0.58	1.76e-05	21.06	16.54	0.79	2.63e-10	1	Conserved	Conserved	23.5	21.93	0.93	0.00143684	32.99	29.53	0.9	0.176674	1	Conserved	Conserved	59.87	24.26	0.41	9.49e-15	46.27	31.61	0.68	0.00601402	1	Ambiguous	P1-dominant	50.03	13.37	0.27	1.54e-56	77.24	32.12	0.42	1.92e-18	1	Cis	Over-dominant	33.7	12.5	0.37	4.67e-17	29.48	20.68	0.7	0.160009	1	Ambiguous	P1-dominant	40.85	19.71	0.48	1.6e-18	41.69	35.93	0.86	0.401593	1	Ambiguous	P1-dominant	60.99	37.92	0.62	0.000719757	76.36	41.63	0.55	1.49e-34	1	Conserved	Conserved	52.54	51.21	0.97	0.619049	60.33	41.23	0.68	0.056929	1	Conserved	Conserved	53.38	45.98	0.86	0.224385	47.67	33.71	0.71	6.76e-21	1	Conserved	Conserved
Slym06g190730	Solyc06g053460	Prefoldin subunit 2	104.25	97.62	0.94	0.0487567	56.59	64.14	1.13	0.585753	1	Conserved	Conserved	122.82	138.41	1.13	2.11e-05	112.17	120.67	1.08	0.741819	1	Conserved	Conserved	87.36	108.76	1.24	0.447472	41.26	62.39	1.51	0.145148	1	Conserved	Conserved	87.56	80.08	0.91	0.00211976	47.29	53.79	1.14	0.27476	1	Conserved	Conserved	88.95	93.2	1.05	0.799294	74.79	77.89	1.04	0.873615	1	Conserved	Conserved	68.73	96.34	1.4	0.436667	46.5	50.86	1.09	0.299772	1	Conserved	Conserved	94.75	123.17	1.3	0.197828	60.14	64.33	1.07	0.561367	1	Conserved	Conserved	82.46	112.06	1.36	0.542854	75.32	82.82	1.1	0.812635	1	Conserved	Conserved	77.35	105.28	1.36	0.000998088	56.31	52.75	0.94	0.997052	1	Conserved	Conserved	77.84	147.93	1.9	1.97e-05	68.24	67.11	0.98	0.743679	0.11626	Conserved	Conserved	86.12	115.48	1.34	9.67e-05	68.1	68.05	1	0.927172	1	Conserved	Conserved
Slym06g190740	Solyc06g053470	proteasome assembly chaperone 4	6.25	4.87	0.78	0.0269577	6.43	6.2	0.96	0.813834	1	Conserved	Conserved	4.37	5.17	1.18	0.000731737	3.7	2.78	0.75	0.125851	1	Conserved	Conserved	5.67	6.15	1.08	0.689186	5.89	6.46	1.1	0.613147	1	Conserved	Conserved	6.27	6.44	1.03	0.23021	5.57	5.92	1.06	0.694707	1	Conserved	Conserved	8.46	5.86	0.69	0.00358655	4.87	4.69	0.96	0.917685	1	Conserved	Conserved	8.69	5.49	0.63	0.000282422	5.58	5.95	1.07	0.365205	1	Conserved	Conserved	5.23	7.33	1.4	0.0694908	5.33	5.95	1.12	0.586296	1	Conserved	Conserved	7.22	9.14	1.27	0.533432	6.71	7.81	1.16	0.498703	1	Conserved	Conserved	17.43	8.55	0.49	2.72e-08	6.42	5.12	0.8	0.326647	1	Ambiguous	P2-dominant	7.81	8.95	1.15	0.584747	9.57	6.5	0.68	0.137522	1	Conserved	Conserved	12.13	8.88	0.73	0.029297	6.3	7.36	1.17	0.195236	1	Conserved	Conserved
Slym06g190750	Solyc06g053480	Acyl-[acyl-carrier-protein] desaturase	30.42	35.41	1.16	0.00245054	29.6	37.5	1.27	0.148476	1	Conserved	Conserved	32.4	22.64	0.7	4.14e-19	35.98	47.39	1.32	0.139749	1	Conserved	Conserved	22.33	22.3	1	0.3912	13.42	24.49	1.82	3.7e-08	1	Conserved	Conserved	27.14	22.12	0.82	4.75e-08	23.12	25.05	1.08	0.381438	1	Conserved	Conserved	21.82	21.23	0.97	0.139724	23.02	27.01	1.17	0.317127	1	Conserved	Conserved	36.23	10.67	0.29	6.96e-45	20.45	34.85	1.7	2.4e-22	0.00191797	Trans	P1-dominant	20.42	16.45	0.81	0.0209861	17.61	15.15	0.86	0.65331	1	Conserved	Conserved	21.95	18.99	0.87	0.0598638	19.03	23.51	1.24	0.0733422	1	Conserved	Conserved	144.19	28.01	0.19	6.34e-38	25.2	26.74	1.06	0.128701	5.75e-05	Trans	P2-dominant	57.54	14.97	0.26	4.02e-43	45.28	21.08	0.47	6.12e-08	1	Cis	P1-dominant	83.69	23.54	0.28	4.63e-36	17.99	21.49	1.19	0.00355873	0.023102	Trans	P2-dominant
Slym06g190760	Solyc06g053490	protein FAM136A-like	1.27	1.64	1.29	0.0536098	1.79	1.97	1.1	0.866339	1	Conserved	Conserved	0.63	1.61	2.56	0.332605	0.63	0.99	1.57	0.0416168	1	Conserved	Conserved	1.05	1.78	1.7	0.154471	0.94	1.38	1.47	0.267418	1	Conserved	Conserved	1	1.68	1.68	0.00684483	1.3	1.2	0.92	0.704504	1	Conserved	Conserved	1.18	1.69	1.43	0.163747	1.24	1.43	1.15	0.488683	1	Conserved	Conserved	0.86	1.56	1.81	0.155895	0.97	1.07	1.1	0.396261	1	Conserved	Conserved	0.77	2.17	2.82	3.56e-08	1.1	1.17	1.06	0.632395	1	Ambiguous	P2-dominant	1.06	1.68	1.58	0.0706518	1.66	1.76	1.06	0.873769	1	Conserved	Conserved	1.55	1.4	0.9	0.962587	0.85	1.09	1.28	0.119751	1	Conserved	Conserved	1.31	2.05	1.56	0.00135256	1.61	1.37	0.85	0.856918	1	Conserved	Conserved	1.59	1.61	1.01	0.568843	1.34	1.39	1.04	0.802653	1	Conserved	Conserved
Slym06g190770	-	Cytochrome oxidase assembly protein	332.38	543.85	1.64	0.00132737	116.22	112.82	0.97	0.973925	0.0236512	Conserved	Conserved	654.03	361.22	0.55	2.62e-08	182.76	321.69	1.76	0.000271558	5.19e-23	Conserved	Conserved	3935	411.06	0.1	0.930185	180.79	166.48	0.92	0.181896	4.89e-64	Conserved	Conserved	538.59	505.93	0.94	8.21e-07	169.97	103.78	0.61	0.000394543	0.0778631	Conserved	Conserved	680.47	367.99	0.54	0.00161189	293.61	237.08	0.81	0.343063	0.0125235	Conserved	Conserved	353.31	230.35	0.65	0.218354	362.2	273.89	0.76	0.361905	1	Conserved	Conserved	338.21	826.66	2.44	0.000610446	288.22	217.92	0.76	0.449306	1.82e-24	Trans	Conserved	414.54	1143.81	2.76	0.877824	534.81	522.29	0.98	0.129249	2.31e-33	Conserved	Conserved	666.48	412.88	0.62	0.48866	231.96	196.74	0.85	0.496016	0.25832	Conserved	Conserved	557.49	1998.94	3.59	0.00102602	487.42	421.5	0.86	0.226622	1.23e-65	Trans	Conserved	966.21	627.08	0.65	0.24773	249.43	229.31	0.92	0.701934	0.0455024	Conserved	Conserved
Slym06g190780	Solyc06g053510	Putrescine N-methyltransferase 3	0	0	1	1	0	0	1	1	1	Nonexpressed	Nonexpressed	0	0	1	1	0	0	1	1	1	Nonexpressed	Nonexpressed	0	0	1	1	0	0	1	1	1	Nonexpressed	Nonexpressed	0.02	0	0.5	1	0	0	1	1	1	Nonexpressed	Nonexpressed	0	0	1	1	0.01	0	1	1	1	Nonexpressed	Nonexpressed	0	0.03	3	1	0	0	1	1	1	Nonexpressed	Nonexpressed	0	0	1	1	0	0	1	1	1	Nonexpressed	Nonexpressed	0	0	1	1	0	0	1	1	1	Nonexpressed	Nonexpressed	0.01	0	1	1	0	0	1	1	1	Nonexpressed	Nonexpressed	0.02	0	0.5	0.341328	0	0	1	1	1	Nonexpressed	Nonexpressed	0	0	1	1	0.01	0	1	1	1	Nonexpressed	Nonexpressed
Slym06g190800	Solyc06g053530	TPR_REGION domain-containing protein	3.08	4.14	1.34	0.00032253	1.56	2.21	1.42	0.0378511	1	Conserved	Conserved	1.66	4.32	2.6	0.162908	0.93	1.04	1.12	0.723889	1	Conserved	Conserved	3.69	4.4	1.19	0.859309	1.1	1.16	1.05	0.499474	1	Conserved	Conserved	3.13	6.3	2.01	5.48e-16	2.11	3.39	1.61	2.11e-06	1	Ambiguous	P1-dominant	4.6	5.63	1.22	0.584917	2.85	2.57	0.9	0.620654	1	Conserved	Conserved	2.07	2.82	1.36	0.8592	1.17	1.2	1.03	0.557726	1	Conserved	Conserved	3.01	4.15	1.38	0.0206535	1.41	2.28	1.62	0.00478754	1	Conserved	Conserved	2.94	3.95	1.34	0.0696126	1.5	1.77	1.18	0.493732	1	Conserved	Conserved	3.27	3.61	1.1	0.123832	1.58	1.48	0.94	0.966381	1	Conserved	Conserved	3.16	5.36	1.7	0.000201016	1.59	1.95	1.23	0.102193	1	Conserved	Conserved	3.64	3.85	1.06	0.180361	1.23	1.43	1.16	0.265096	1	Conserved	Conserved
Slym06g190820	Solyc06g053550	Peroxisomal membrane protein PMP22	0.02	0.03	1.5	0.731793	0.03	0.01	0.33	1	1	Nonexpressed	Nonexpressed	0.19	0.29	1.53	0.634043	0.22	0.11	0.5	0.428916	1	Nonexpressed	Nonexpressed	0.06	0.13	2.17	0.533708	0.6	0.08	0.13	0.00700793	1	Nonexpressed	Nonexpressed	0.05	0	0.2	0.133964	0.03	0.01	0.33	0.349163	1	Nonexpressed	Nonexpressed	0.16	0.06	0.38	0.286063	0.26	0.07	0.27	0.226712	1	Nonexpressed	Nonexpressed	0.03	0.05	1.67	1	0.06	0	0.17	1	1	Nonexpressed	Nonexpressed	0.33	0	0.03	3.69e-05	0.38	0.05	0.13	0.0998644	1	Nonexpressed	Nonexpressed	0.1	0.01	0.1	0.0833206	0.29	0.02	0.07	0.0508101	1	Nonexpressed	Nonexpressed	0.06	0	0.17	0.289731	0	0.03	3	1	1	Nonexpressed	Nonexpressed	0.11	0.09	0.82	0.895773	0.59	0.03	0.05	0.000584662	1	Nonexpressed	Nonexpressed	0.06	0.02	0.33	0.524071	0.02	0.02	1	0.974562	1	Nonexpressed	Nonexpressed
Slym06g190830	Solyc06g053560	casein kinase I-like	2.76	1.83	0.66	3.87e-07	1.44	1.12	0.78	0.139555	1	Conserved	Conserved	2.29	1.71	0.75	1.21e-16	1.45	0.97	0.67	0.00303074	1	Conserved	Conserved	2.37	1.9	0.8	0.0903882	1.33	0.91	0.68	3.91e-05	1	Conserved	Conserved	2.24	2.2	0.98	0.0262354	1.76	1.53	0.87	0.208073	1	Conserved	Conserved	2.82	2.1	0.74	0.00010378	1.35	1.1	0.81	0.25919	1	Conserved	Conserved	2.16	1.17	0.54	1.27e-06	1.35	1.01	0.75	0.125977	1	Conserved	Conserved	2.64	0.96	0.36	0.000404634	1.09	0.83	0.76	0.401779	1	Ambiguous	P2-dominant	2.63	1.65	0.63	9.99e-07	1.79	1.25	0.7	0.01299	1	Conserved	Conserved	3	1.38	0.46	5.47e-08	1.63	0.88	0.54	2.7e-05	1	Ambiguous	Additive	2.85	2.18	0.76	0.0578043	1.58	0.86	0.54	0.00193402	1	Conserved	Conserved	3.35	1.54	0.46	1.37e-10	1.87	1.09	0.58	1.77e-06	1	Ambiguous	Additive
Slym06g190840	-	Reverse transcriptase	0.02	0	0.5	1	0	0	1	1	1	Nonexpressed	Nonexpressed	0	0	1	1	0	0	1	1	1	Nonexpressed	Nonexpressed	0.07	0	0.14	0.444184	0	0	1	1	1	Nonexpressed	Nonexpressed	0.17	0	0.06	0.0210755	0.01	0	1	1	1	Nonexpressed	Nonexpressed	0.07	0	0.14	0.457618	0	0	1	1	1	Nonexpressed	Nonexpressed	0.01	2.28	228	1	0.01	0	1	1	1	Conserved	Conserved	0.06	0	0.17	1	0	0	1	1	1	Nonexpressed	Nonexpressed	0	0.01	1	1	0.02	0	0.5	1	1	Nonexpressed	Nonexpressed	0.02	0.03	1.5	1	0.07	0	0.14	1	1	Nonexpressed	Nonexpressed	0.02	0.01	0.5	1	0.02	0.02	1	1	1	Nonexpressed	Nonexpressed	0	0	1	1	0	0	1	1	1	Nonexpressed	Nonexpressed
Slym06g190850	Solyc06g053570	Nuclear-pore anchor	17.71	17.07	0.96	0.550305	8.77	9.32	1.06	0.929743	1	Conserved	Conserved	6.33	23.66	3.74	3.22e-05	2.53	2.79	1.1	0.552247	1	Ambiguous	P1-dominant	16.25	17.5	1.08	0.636069	4.55	6.15	1.35	0.170936	1	Conserved	Conserved	7.26	19.78	2.72	2.31e-11	9.65	9.57	0.99	0.990955	1	Ambiguous	Conserved	11.24	20.13	1.79	4.1e-05	6.37	5.88	0.92	0.780212	1	Conserved	Conserved	10.58	8.32	0.79	0.000347177	5.66	4.84	0.86	0.377969	1	Conserved	Conserved	17.28	8.29	0.48	2.48e-06	5.78	5.43	0.94	0.951644	1	Ambiguous	P2-dominant	15.5	9.86	0.64	3.08e-07	6.69	6.58	0.98	0.901532	1	Conserved	Conserved	9.98	12	1.2	0.072336	8.94	7.2	0.81	0.0398016	1	Conserved	Conserved	10.91	19.37	1.78	0.0203842	6.36	5.27	0.83	0.65136	1	Conserved	Conserved	4.28	10.76	2.51	4.25e-32	5.66	5.09	0.9	0.244786	1	Ambiguous	P2-dominant
Slym06g190860	Solyc06g053600	Voltage-gated potassium channel subunit beta-1	1.48	3.48	2.35	2.9e-31	1.52	2.62	1.72	1.46e-05	1	Ambiguous	Additive	0.3	1.37	4.57	3.16e-05	0.3	0.52	1.73	0.0136714	1	Ambiguous	P1-dominant	0.84	1.15	1.37	0.558132	0.79	0.66	0.84	0.0522444	1	Conserved	Conserved	0.87	3.22	3.7	5.88e-34	0.77	1.45	1.88	5.85e-10	1	Ambiguous	Additive	0.38	1.98	5.21	1.12e-07	0.31	0.51	1.65	0.0365529	1	Ambiguous	P2-dominant	0.21	0.91	4.33	9.3e-05	0.29	0.49	1.69	0.00405669	1	Nonexpressed	Nonexpressed	0.65	2.33	3.58	3.1e-16	0.43	0.58	1.35	0.200623	1	Ambiguous	P1-dominant	0.35	1.09	3.11	3.53e-10	0.21	0.39	1.86	0.0127657	1	Ambiguous	P1-dominant	0.42	0.32	0.76	0.504316	0.13	0.15	1.15	0.581926	1	Nonexpressed	Nonexpressed	0.66	0.6	0.91	0.459794	0.2	0.19	0.95	0.90873	1	Nonexpressed	Nonexpressed	0.43	0.32	0.74	0.402905	0.16	0.2	1.25	0.536442	1	Nonexpressed	Nonexpressed
Slym06g190870	Solyc06g053610	Myb-related transcription factor	0.18	11.17	62.06	2.96e-75	2.37	9.2	3.88	9.26e-09	1	Cis	P2-dominant	0.3	19.43	64.77	3.56e-51	2.15	2.54	1.18	0.555608	0.698298	Ambiguous	Additive	2.1	2.13	1.01	0.477671	1.62	1.39	0.86	0.223412	1	Conserved	Conserved	0.12	2.43	20.25	9.01e-16	0.22	2.39	10.86	2.16e-23	1	Cis	Additive	1.19	2.78	2.34	0.00696699	1.21	4.63	3.83	7.82e-06	1	Cis	P2-dominant	0.06	0.38	6.33	0.186711	0.48	0.28	0.58	0.515964	1	Nonexpressed	Nonexpressed	0.13	1.99	15.31	2.28e-15	1.46	0.35	0.24	0.0700876	1	Ambiguous	Conserved	0.3	1.57	5.23	1.77e-07	0.65	0.54	0.83	0.858142	1	Ambiguous	Conserved	0.14	0.27	1.93	0.473032	0.04	0.1	2.5	0.445286	1	Nonexpressed	Nonexpressed	0.27	0.67	2.48	0.314441	0.75	0.85	1.13	0.750144	1	Nonexpressed	Nonexpressed	0.11	1.3	11.82	2.59e-09	0.23	0.04	0.17	0.0530071	1	Ambiguous	P1-dominant
Slym06g190880	Solyc06g053620	Protein kinase domain-containing protein	4.83	14.99	3.1	8.54e-20	6.14	16.15	2.63	1.94e-10	1	Cis	P2-dominant	3.41	18.73	5.49	1.55e-07	4.54	13.17	2.9	2.56e-10	1	Cis	Additive	64.22	18.3	0.28	8.84e-21	39.8	106.95	2.69	6.42e-34	1.41e-11	CisxTrans	Over-dominant	2.13	29.02	13.62	2.77e-75	10.57	27.38	2.59	4.62e-26	0.689028	Cis	Additive	8.27	22.86	2.76	2.44e-05	4.26	9.51	2.23	4.92e-05	1	Cis	P1-dominant	273.28	201.39	0.74	8.21e-06	151.07	473.48	3.13	2.82e-60	2.38e-27	Compensatory	Over-dominant	48.49	47.65	0.98	0.97848	67.76	103.89	1.53	0.195014	1	Conserved	Conserved	275.03	25.17	0.09	2.03e-83	71.73	116.77	1.63	0.242579	3.39e-35	Trans	P2-dominant	207.96	138.15	0.66	0.00401977	134.33	258.13	1.92	2.84e-36	2.33e-10	Conserved	Conserved	149.89	112.45	0.75	0.0803245	88.68	138.09	1.56	0.108295	0.00403157	Conserved	Conserved	401.97	118.23	0.29	2.17e-68	91.47	168.23	1.84	3.77e-51	9.84e-28	Trans	Additive
Slym06g190890	Solyc06g053630	Serine/threonine-protein phosphatase	5.19	15.49	2.98	1.34e-71	4.67	5	1.07	0.856565	1	Ambiguous	P1-dominant	6.39	7.01	1.1	1.18e-06	4.82	5.93	1.23	0.143937	1	Conserved	Conserved	6.64	14.31	2.16	0.00848344	6.34	8.76	1.38	0.130121	1	Ambiguous	P2-dominant	8.38	17.16	2.05	3.46e-12	12.74	11.91	0.93	0.635816	1	Ambiguous	P2-dominant	10.39	17.05	1.64	9.21e-05	10.8	11.92	1.1	0.560556	1	Conserved	Conserved	6.74	8.04	1.19	0.619228	13.85	10.21	0.74	0.024961	1	Conserved	Conserved	7.86	20.59	2.62	9.24e-30	13.03	11.03	0.85	0.686137	1	Ambiguous	P2-dominant	7.87	19.85	2.52	6.85e-20	10.53	9.41	0.89	0.662881	1	Ambiguous	Conserved	12.28	7.63	0.62	1.27e-05	9.4	7.74	0.82	0.122396	1	Conserved	Conserved	11.28	6.9	0.61	2.92e-06	11.74	7.88	0.67	0.307605	1	Conserved	Conserved	12.77	9.95	0.78	0.0345246	10.4	8.66	0.83	0.00920648	1	Conserved	Conserved
Slym06g190910	Solyc06g053640	Ring finger protein	1.26	20.48	16.25	2.1e-42	1.21	1.41	1.17	0.860077	1	Ambiguous	P1-dominant	0.53	2.65	5	0.0778606	0.47	0.06	0.13	0.127804	1	Conserved	Conserved	0.14	1.31	9.36	0.0104702	0.35	0.18	0.51	0.589949	1	Ambiguous	Conserved	1.2	6.41	5.34	3.36e-07	2.91	2.55	0.88	0.647681	1	Ambiguous	Additive	1.57	4.39	2.8	0.146871	1.86	0.49	0.26	0.050906	1	Conserved	Conserved	0	1.28	128	0.00857899	0	0.17	17	1	1	Ambiguous	Conserved	0.41	9.65	23.54	3.39e-17	2.88	1.43	0.5	0.296648	0.242539	Ambiguous	Additive	0.45	1.22	2.71	0.145076	0.87	0.19	0.22	0.124887	1	Conserved	Conserved	0.08	0	0.12	1	0.22	0	0.05	0.363688	1	Nonexpressed	Nonexpressed	0.07	0.13	1.86	0.862636	0.3	0.09	0.3	0.490204	1	Nonexpressed	Nonexpressed	0.25	0.05	0.2	0.425219	0.43	0	0.02	0.036161	1	Nonexpressed	Nonexpressed
Slym06g190920	Solyc06g053650	2-oxoglutarate (2OG) and Fe(II)-dependent oxygenase superfamily protein	0	0.03	3	1	0	0	1	1	1	Nonexpressed	Nonexpressed	0	0.75	75	0.000124211	0	0.01	1	1	1	Nonexpressed	Nonexpressed	0.02	0.04	2	1	0.01	0.17	17	0.179223	1	Nonexpressed	Nonexpressed	0.03	0	0.33	1	0	0.11	11	0.0311207	1	Nonexpressed	Nonexpressed	0	0.01	1	1	0	0.04	4	1	1	Nonexpressed	Nonexpressed	0	0.09	9	1	0	0.14	14	0.0915524	1	Nonexpressed	Nonexpressed	0	0	1	1	0	0.58	58	0.00100384	1	Nonexpressed	Nonexpressed	0	0	1	1	0	0.78	78	0.000554792	1	Nonexpressed	Nonexpressed	0	0	1	1	0	1.47	147	3.16e-08	1	Ambiguous	Conserved	0.01	0.25	25	0.014093	0.02	2.53	126.5	2.27e-08	1	Cis	Over-dominant	0	0.23	23	0.00745018	0	2.58	258	2.09e-10	1	Cis	Conserved
Slym06g190930	Solyc06g053660	HR-like lesion-inducing protein-like protein	13.02	15.45	1.19	0.0263145	11.01	15.1	1.37	0.311986	1	Conserved	Conserved	3.79	19.5	5.15	1.77e-12	3.06	7.28	2.38	1.01e-06	1	Cis	Additive	6.29	17.25	2.74	2.69e-11	5	12.77	2.55	1.5e-12	1	Cis	P2-dominant	8.73	15.97	1.83	1.23e-09	9.84	15.6	1.59	0.00108243	1	Conserved	Conserved	8.43	17.71	2.1	9.47e-07	4.51	6.87	1.52	0.00828176	1	Ambiguous	P1-dominant	1.74	13.82	7.94	2.85e-21	3.41	7.45	2.18	2.22e-12	1	Cis	Additive	4.38	12.16	2.78	1.98e-15	3.76	8.08	2.15	0.0012725	1	Cis	Conserved	6.07	13.82	2.28	2.41e-10	6.48	13.62	2.1	0.00920235	1	Cis	Conserved	4.47	7.52	1.68	0.00121212	2.4	7.44	3.1	8.75e-21	1	Ambiguous	P2-dominant	5.06	8.31	1.64	3.07e-05	1.15	3.78	3.29	2.39e-07	1	Ambiguous	Underdominant	6.98	9.58	1.37	0.000289834	4.36	12.04	2.76	4.55e-32	1	Ambiguous	P2-dominant
Slym06g190940	Solyc06g053670	Enoyl-CoA delta isomerase 2, peroxisomal	58.22	16.31	0.28	1.08e-42	23.84	4.09	0.17	2.99e-18	1	Cis	P2-dominant	143.36	20.95	0.15	9.27e-104	79.8	19.43	0.24	5.55e-15	1	Cis	Additive	235.49	41.1	0.17	8.83e-39	153.71	22.4	0.15	3.01e-138	1	Cis	Additive	147.58	22.05	0.15	6.59e-114	81.18	13.55	0.17	2.34e-45	1	Cis	Additive	174.75	30.33	0.17	1.8e-33	110.22	22.07	0.2	3.14e-27	1	Cis	P1-dominant	180.52	30.45	0.17	4.65e-35	152.28	8.38	0.06	9.37e-99	0.110946	Cis	P1-dominant	213.48	33.3	0.16	1.67e-31	74.1	15.29	0.21	2.33e-11	1	Cis	Additive	173.04	65.14	0.38	4.83e-30	117.14	17.38	0.15	7.58e-47	0.0318648	Cis+Trans	Additive	149.4	5.36	0.04	9.06e-13	107.88	2.73	0.03	5e-123	1	Cis	Additive	118.55	8.64	0.07	1.38e-41	53.93	6.03	0.11	2.59e-16	1	Cis	Additive	167.12	15.23	0.09	8.52e-134	105.15	7.31	0.07	5.84e-121	1	Cis	Additive
Slym06g190950	Solyc06g053690	tRNA (adenine(58)-N(1))-methyltransferase	0.06	8.94	149	6.42e-07	0	12	1200	1.51e-08	1	Cis	Conserved	0	11.1	1110	2.76e-07	0	0.19	19	1	1	Ambiguous	P1-dominant	0	5.99	599	1.48e-05	0	2.32	232	0.00410848	1	Cis	P2-dominant	0.31	9.58	30.9	2.66e-06	0.31	6.44	20.77	3.99e-07	1	Cis	P2-dominant	0	11.81	1181	1.11e-08	0	0.7	70	0.341803	1	Ambiguous	P1-dominant	0	3.4	340	0.00501364	0	2.9	290	0.000466588	1	Cis	Conserved	0	5.24	524	1.47e-05	0	1.32	132	0.162569	1	Ambiguous	Conserved	0	4.45	445	1.87e-05	0	3.29	329	0.000785133	1	Cis	P1-dominant	0	1.58	158	0.0643605	0	0.41	41	0.417325	1	Conserved	Conserved	0	2.24	224	0.0038211	0	0.51	51	0.464976	1	Ambiguous	Conserved	0	1.85	185	0.00280835	0	1.19	119	0.310062	1	Ambiguous	Conserved
Slym06g190960	Solyc06g053695	tRNA (adenine(58)-N(1))-methyltransferase	0	0.53	53	3.34e-07	0.06	0.56	9.33	5.7e-05	1	Nonexpressed	Nonexpressed	0	0.27	27	0.00373809	0	0.02	2	1	1	Nonexpressed	Nonexpressed	0.02	0.31	15.5	0.0171303	0.04	0.06	1.5	0.902977	1	Nonexpressed	Nonexpressed	0.01	0.49	49	4.64e-05	0.04	0.23	5.75	0.0117362	1	Nonexpressed	Nonexpressed	0	0.38	38	0.000113646	0	0.08	8	0.172035	1	Nonexpressed	Nonexpressed	0	0.06	6	1	0.01	0.05	5	0.408632	1	Nonexpressed	Nonexpressed	0.02	0.08	4	0.360568	0.01	0.05	5	0.463092	1	Nonexpressed	Nonexpressed	0	0.1	10	0.0448733	0.01	0.11	11	0.097104	1	Nonexpressed	Nonexpressed	0	0.04	4	1	0	0	1	1	1	Nonexpressed	Nonexpressed	0	0.12	12	0.103387	0	0.03	3	1	1	Nonexpressed	Nonexpressed	0	0.09	9	0.0430326	0	0.03	3	1	1	Nonexpressed	Nonexpressed
Slym06g190970	Solyc06g053700	ATBET12	24.92	99.71	4	5.95e-15	11.83	17.39	1.47	0.308071	0.64107	Ambiguous	P1-dominant	31.72	30.58	0.96	0.0196868	22.54	28.6	1.27	0.473016	1	Conserved	Conserved	32.43	27.59	0.85	0.971386	40.82	33.66	0.82	0.0978225	1	Conserved	Conserved	30.83	29.84	0.97	0.252812	14.14	10.24	0.72	0.361857	1	Conserved	Conserved	20.04	31.38	1.57	0.254606	24.72	16.08	0.65	0.269541	1	Conserved	Conserved	25.01	38.71	1.55	0.309956	37.63	23.15	0.62	0.083482	0.237131	Conserved	Conserved	27.51	82.35	2.99	0.000331349	32.94	14.22	0.43	0.0968861	1.4e-05	Trans	Conserved	13.27	23.47	1.77	0.452505	40.1	21.5	0.54	0.0248885	0.25654	Conserved	Conserved	27.12	43.72	1.61	0.0712089	19.7	18.74	0.95	0.965192	1	Conserved	Conserved	25.08	69.44	2.77	0.000445051	41.17	19.8	0.48	0.0315752	5.41e-05	CisxTrans	Conserved	24.12	28.32	1.17	0.260736	19.72	12.71	0.64	0.165899	1	Conserved	Conserved
Slym06g190980	Solyc06g053710	Ethylene receptor	40.65	28.6	0.7	8.43e-13	25.34	23.97	0.95	0.684825	1	Conserved	Conserved	32.21	36.76	1.14	6.51e-08	23.68	39.88	1.68	2.31e-07	1	Conserved	Conserved	31.02	61.76	1.99	5.71e-06	32.94	72.71	2.21	7.12e-29	1	Ambiguous	P2-dominant	45.09	44.4	0.98	6.31e-05	92.41	103.92	1.12	0.063228	1	Conserved	Conserved	50.08	53.74	1.07	0.745576	60.42	73.92	1.22	0.145548	1	Conserved	Conserved	110.39	93.14	0.84	0.00905738	142.3	198.33	1.39	1.19e-08	0.125045	Conserved	Conserved	175.81	69.29	0.39	4.91e-07	149.52	175.8	1.18	0.130547	4.2e-08	Trans	P1-dominant	134.9	125.96	0.93	0.156327	195.7	259.4	1.33	0.246204	0.564958	Conserved	Conserved	112.18	992.99	8.85	9.77e-188	358.46	414.61	1.16	1.05e-06	1.08e-68	Trans	Additive	174.24	620.02	3.56	2.83e-39	313.68	320.64	1.02	0.496889	2.22e-25	Trans	P2-dominant	126.07	846.61	6.72	9.35e-244	250.73	306.23	1.22	7.21e-11	1.01e-40	Trans	Additive
Slym06g190990	Solyc06g053710	Unknown protein	31.02	19.41	0.63	1.92e-05	15.06	16.9	1.12	0.712382	1	Conserved	Conserved	18.7	25.29	1.35	0.030202	12.69	18.32	1.44	0.133008	1	Conserved	Conserved	25.06	44.12	1.76	0.291961	2.69	3.31	1.23	0.958403	1	Conserved	Conserved	27.44	26.79	0.98	0.112821	74.19	81.24	1.1	0.380225	1	Conserved	Conserved	40.5	40.74	1.01	0.736351	44.02	52.84	1.2	0.187959	1	Conserved	Conserved	67.31	10.32	0.15	1.48e-26	41.61	53.5	1.29	0.00493759	1.33e-07	Trans	P1-dominant	114.73	24.25	0.21	0.0583581	87.25	91.36	1.05	0.877455	1.94e-08	Conserved	Conserved	85.37	68.84	0.81	0.57523	107.73	138.68	1.29	0.650716	0.592364	Conserved	Conserved	94.88	460.84	4.86	2.01e-20	230.77	252.94	1.1	0.047283	3.37e-24	Trans	P2-dominant	152.1	367.56	2.42	2.07e-07	226.67	227.04	1	0.732117	3.33e-09	Trans	Conserved	106.6	547.62	5.14	5.62e-93	229.49	262.76	1.14	0.00325771	2.81e-26	Trans	Additive
Slym06g191000	Solyc06g053720	C2H2-type domain-containing protein	0.6	0	0.02	0.0784694	0.65	0	0.02	0.0680213	1	Nonexpressed	Nonexpressed	0.26	0	0.04	0.334474	0.07	0	0.14	1	1	Nonexpressed	Nonexpressed	0.05	0	0.2	1	0	0	1	1	1	Nonexpressed	Nonexpressed	0.12	0	0.08	1	0	0	1	1	1	Nonexpressed	Nonexpressed	0	0	1	1	0	0	1	1	1	Nonexpressed	Nonexpressed	0	0.11	11	1	0	0	1	1	1	Nonexpressed	Nonexpressed	0.2	0	0.05	1	0	0	1	1	1	Nonexpressed	Nonexpressed	0	0	1	1	0	0	1	1	1	Nonexpressed	Nonexpressed	0	0	1	1	0	0	1	1	1	Nonexpressed	Nonexpressed	0	0	1	1	0	0	1	1	1	Nonexpressed	Nonexpressed	0	0	1	1	0	0	1	1	1	Nonexpressed	Nonexpressed
Slym06g191010	Solyc06g053730	Protein kinase domain-containing protein	6.71	0.01	0	3.55e-12	6.02	0.06	0.01	1.78e-18	1	Cis	P1-dominant	0.05	0	0.2	0.418065	0.04	0.12	3	0.437958	1	Nonexpressed	Nonexpressed	0.06	0.27	4.5	0.277055	0.02	0	0.5	1	1	Nonexpressed	Nonexpressed	0.9	0.23	0.26	0.000324018	0.22	0.02	0.09	0.0418463	1	Nonexpressed	Nonexpressed	0.01	0.19	19	0.142362	0.05	0.57	11.4	0.0148971	1	Nonexpressed	Nonexpressed	0.02	0.05	2.5	1	0	0	1	1	1	Nonexpressed	Nonexpressed	0	0.18	18	0.0460482	0.03	0.01	0.33	1	1	Nonexpressed	Nonexpressed	0	0.44	44	0.00121355	0.14	0.1	0.71	0.820555	1	Nonexpressed	Nonexpressed	0	0.11	11	0.420515	0	0	1	1	1	Nonexpressed	Nonexpressed	0	0.02	2	1	0.02	0	0.5	1	1	Nonexpressed	Nonexpressed	0.01	0.05	5	1	0.02	0.09	4.5	0.473193	1	Nonexpressed	Nonexpressed
Slym06g191020	Solyc06g053740	MATH domain-containing protein	3.98	2.72	0.68	3.01e-15	3.13	2.93	0.94	0.50483	1	Conserved	Conserved	2.78	3.98	1.43	2.27e-05	2.05	2.28	1.11	0.48451	1	Conserved	Conserved	4.43	4.24	0.96	0.0695586	3.33	3.43	1.03	0.0225975	1	Conserved	Conserved	2.9	2.88	0.99	0.00213115	3.72	3.39	0.91	0.197393	1	Conserved	Conserved	3.79	3.92	1.03	0.591309	3.4	3.52	1.04	0.744244	1	Conserved	Conserved	4.27	4.09	0.96	0.00754981	3.74	4.93	1.32	9.1e-09	1	Conserved	Conserved	3.54	1.98	0.56	5.46e-11	2.88	3.03	1.05	0.307544	1	Conserved	Conserved	4.48	3.19	0.71	2.46e-06	4.46	4.53	1.02	0.988257	1	Conserved	Conserved	4.74	3.72	0.78	0.157812	3.74	5.28	1.41	1.31e-13	1	Conserved	Conserved	3.94	3.21	0.81	0.0155138	2.44	2.97	1.22	0.059064	1	Conserved	Conserved	4.17	3.22	0.77	0.00547322	3.94	4.45	1.13	0.00311149	1	Conserved	Conserved
Slym06g191030	Solyc06g053760	syntaxin-related protein KNOLLE-like	0.85	1.44	1.69	0.154428	0.82	1.43	1.74	0.179065	1	Conserved	Conserved	2.05	8.19	4	0.00438829	1.52	1.58	1.04	0.913543	1	Ambiguous	P1-dominant	0.06	4.42	73.67	4.42e-08	0.69	10.53	15.26	5.81e-25	1	Cis	P2-dominant	0.67	0.44	0.66	0.230497	0.07	0.36	5.14	0.0443767	1	Nonexpressed	Nonexpressed	1.11	1.36	1.23	0.894217	0.58	0.64	1.1	0.935852	1	Conserved	Conserved	0.3	61.94	206.47	2.69e-47	0.45	15.43	34.29	2.46e-37	1	Cis	P2-dominant	0.13	2.12	16.31	1.37e-07	2.59	0.45	0.17	0.0475924	1	Ambiguous	Conserved	2.68	10.34	3.86	4.62e-11	0.83	5.33	6.42	0.0117981	1	Cis	P1-dominant	0.13	26.83	206.38	1.93e-44	0.22	6.73	30.59	4.33e-21	1	Cis	Additive	0.53	3.35	6.32	0.000127282	0.41	0.45	1.1	0.862423	1	Ambiguous	Conserved	0.84	13.73	16.35	4.04e-47	0.73	4.89	6.7	3.89e-12	1	Cis	Additive
Slym06g191040	Solyc06g053770	DNA-repair protein XRCC4	1.9	8.43	4.44	8.88e-39	0.86	6.22	7.23	1.16e-30	1	Cis	Additive	0.89	14.96	16.81	1.37e-39	0.58	5.68	9.79	2.93e-42	1	Cis	Additive	2.26	13.18	5.83	1.18e-25	1.21	9.23	7.63	5.78e-43	1	Cis	Additive	1.56	9.42	6.04	1.4e-53	1.11	7.08	6.38	2.08e-43	1	Cis	Additive	3.09	11.97	3.87	1.21e-25	1.63	8.23	5.05	2.53e-21	1	Cis	Additive	0.99	10.8	10.91	8.89e-32	1.49	7.16	4.81	4.13e-36	1	Cis	Additive	1.88	11.57	6.15	6.35e-17	0.46	6.43	13.98	2.06e-36	1	Cis	Additive	2.63	12.18	4.63	6.96e-38	1.42	8.6	6.06	1.74e-34	1	Cis	Additive	2.21	9.75	4.41	4.16e-25	0.96	6.38	6.65	9.49e-36	1	Cis	Additive	2.01	10.07	5.01	1.08e-28	0.37	4.72	12.76	6.44e-33	1	Cis	P1-dominant	3.28	9.9	3.02	2.66e-24	1.02	8.15	7.99	4.7e-56	1	Cis	Additive
Slym06g191050	Solyc06g053780	Protein WVD2-like 1	10.74	10.74	1	0.888829	10.01	8.46	0.85	0.295382	1	Conserved	Conserved	6.83	11.11	1.63	0.116688	4.95	4.32	0.87	0.445666	1	Conserved	Conserved	13.59	7.44	0.55	3.17e-10	3.96	4.6	1.16	0.907478	1	Conserved	Conserved	4.78	6.44	1.35	0.514948	3.81	2.58	0.68	0.0536515	1	Conserved	Conserved	12.07	7.08	0.59	4.14e-05	8.7	5.93	0.68	0.0243993	1	Conserved	Conserved	0.68	4.53	6.66	5.85e-07	1.72	1.38	0.8	0.715849	1	Ambiguous	Conserved	1.51	3.47	2.3	5.72e-05	1.41	0.29	0.21	0.0731743	1	Ambiguous	Conserved	2.08	5.63	2.71	5.83e-06	2.79	1.72	0.62	0.163651	1	Ambiguous	Conserved	0.49	0.45	0.92	0.99554	0.45	0.38	0.84	0.872561	1	Nonexpressed	Nonexpressed	0.22	0.41	1.86	0.534391	0.33	0.14	0.42	0.441551	1	Nonexpressed	Nonexpressed	0.63	0.61	0.97	0.929842	0.96	0.77	0.8	0.585866	1	Nonexpressed	Nonexpressed
Slym06g191060	Solyc06g053790	START domain-containing protein	25.82	20.58	0.8	6.45e-07	19.09	26.19	1.37	0.127216	1	Conserved	Conserved	20.16	21.74	1.08	3.75e-13	19.95	41.05	2.06	3.3e-11	1	Ambiguous	Over-dominant	33.35	29.17	0.87	0.175015	30.85	52.38	1.7	2.27e-12	1	Conserved	Conserved	23.35	24.35	1.04	0.0390821	25.25	30.74	1.22	0.0154634	1	Conserved	Conserved	25.62	25.19	0.98	0.0872766	36.16	39.69	1.1	0.21984	1	Conserved	Conserved	32.25	42.24	1.31	0.920927	59.93	62.71	1.05	0.230828	1	Conserved	Conserved	25.12	34.39	1.37	0.00148841	35.61	45.06	1.27	0.0295745	1	Conserved	Conserved	25.74	34.4	1.34	0.0121069	48.23	48.1	1	0.905827	1	Conserved	Conserved	15.79	38.69	2.45	9.98e-50	56.28	58.38	1.04	0.031017	0.577001	Ambiguous	Over-dominant	14.89	29.87	2.01	9.13e-29	27.7	32.73	1.18	0.00311541	1	Ambiguous	Over-dominant	22.35	29.63	1.33	3.08e-09	38.49	36.57	0.95	0.254071	1	Conserved	Conserved
Slym06g191070	Solyc06g053800	60S ribosomal export protein NMD3	12.85	9.24	0.72	5.71e-06	11.85	12.43	1.05	0.937736	1	Conserved	Conserved	11.3	9.43	0.83	8.95e-11	11.27	18.84	1.67	2.6e-06	1	Conserved	Conserved	16.13	14.74	0.91	0.0241624	6.59	8.5	1.29	0.555764	1	Conserved	Conserved	16.18	15.01	0.93	0.00037358	17.75	21.74	1.22	0.00800983	1	Conserved	Conserved	18.6	14.82	0.8	0.000870768	21.95	24.18	1.1	0.606055	1	Conserved	Conserved	24.41	8.36	0.34	7.74e-11	16.61	22.5	1.35	2.47e-06	0.18259	Ambiguous	P1-dominant	21.19	13.42	0.63	0.0036307	16.01	20.26	1.27	0.123969	1	Conserved	Conserved	20.6	19.68	0.96	0.196257	20.18	25.28	1.25	0.376505	1	Conserved	Conserved	27.57	38.43	1.39	1.98e-05	36.81	41.24	1.12	0.00637039	1	Conserved	Conserved	28.27	32.55	1.15	0.330338	35.41	33.63	0.95	0.806021	1	Conserved	Conserved	27.89	33.05	1.19	0.000435303	28.26	28.49	1.01	0.797837	1	Conserved	Conserved
Slym06g191080	Solyc06g053810	P-loop containing nucleoside triphosphate hydrolases superfamily protein	1.19	3.14	2.64	6.86e-14	3.12	3.71	1.19	0.446323	1	Ambiguous	Over-dominant	0.23	6.52	28.35	6.88e-39	0.61	0.85	1.39	0.31205	1	Ambiguous	Additive	9.61	1.58	0.16	8.84e-44	10.07	1.58	0.16	1.07e-64	1	Cis	P1-dominant	0.51	1.18	2.31	0.00615861	2.33	1.95	0.84	0.230003	1	Ambiguous	Over-dominant	1.34	1.34	1	0.66608	1.37	1.2	0.88	0.625988	1	Conserved	Conserved	1.72	5.71	3.32	8.97e-06	5.38	9.79	1.82	9.53e-13	1	Ambiguous	Over-dominant	0.47	0.89	1.89	0.019132	1.53	2.14	1.4	0.0758809	1	Conserved	Conserved	1.2	2.61	2.17	0.000456868	1.55	2.01	1.3	0.218483	1	Ambiguous	P2-dominant	1.78	33.99	19.1	4.21e-109	1.55	21.96	14.17	1.17e-201	1	Cis	Additive	1.14	6.86	6.02	1.88e-14	0.9	4.58	5.09	1.1e-14	1	Cis	Additive	1.91	14.01	7.34	5.99e-96	1.01	29.1	28.81	9.84e-288	1	Cis	P2-dominant
Slym06g191090	Solyc06g053820	40S ribosomal protein S15	13.65	10.01	0.73	0.000428505	11.24	13.43	1.19	0.422486	1	Conserved	Conserved	19.93	12.98	0.65	8.47e-29	16.2	28.4	1.75	0.00128369	0.76674	Conserved	Conserved	7.28	12.25	1.68	0.0873825	7.67	16.1	2.1	7.26e-08	1	Ambiguous	Conserved	12.76	11.91	0.93	0.123706	8.47	10.77	1.27	0.0591554	1	Conserved	Conserved	7.34	11.8	1.61	0.0129488	7.06	11	1.56	0.00315376	1	Conserved	Conserved	8.16	7.72	0.95	0.23048	8.45	13.18	1.56	0.000303567	1	Conserved	Conserved	10.53	13.44	1.28	0.297768	9.01	12.02	1.33	0.133589	1	Conserved	Conserved	10.25	10.4	1.01	0.665052	11.11	16.64	1.5	0.0181589	1	Conserved	Conserved	5.97	11.65	1.95	0.000982255	6.76	10	1.48	7.69e-05	1	Conserved	Conserved	6.45	14.36	2.23	2.32e-06	10.82	12.49	1.15	0.473525	1	Ambiguous	Conserved	6.54	8.8	1.35	0.00414415	7.77	10.63	1.37	0.00265888	1	Conserved	Conserved
Slym06g191100	Solyc06g053830	Auxin-responsive protein	2.75	2.85	1.04	0.876112	1.39	0.81	0.58	0.21933	1	Conserved	Conserved	0.24	4.79	19.96	1.41e-14	0.33	1.01	3.06	0.00872903	1	Cis	P1-dominant	0.57	1.42	2.49	0.0436336	2.02	0.44	0.22	0.000116277	1	Ambiguous	Conserved	2.39	1.04	0.44	2.23e-05	0.52	0.19	0.37	0.020702	1	Cis	P2-dominant	1.3	1.21	0.93	0.5943	1.34	0.81	0.6	0.530006	1	Conserved	Conserved	0	0.26	26	0.0545674	0.74	0.16	0.22	0.532956	1	Nonexpressed	Nonexpressed	0.32	0.42	1.31	0.685071	5.86	0.06	0.01	0.024376	1	Ambiguous	Conserved	0.16	0.79	4.94	0.00342093	1.96	0.04	0.02	1	1	Ambiguous	Conserved	0.06	0.43	7.17	0.256624	0.06	0	0.17	0.426261	1	Nonexpressed	Nonexpressed	0.97	1.55	1.6	0.902281	1.17	0.04	0.03	0.00848101	1	Ambiguous	Conserved	0.01	0.04	4	1	0.12	0.04	0.33	0.380997	1	Nonexpressed	Nonexpressed
Slym06g191110	-	Ulp1 protease family, C-terminal catalytic domain containing protein	0	0	1	1	0	0	1	1	1	Nonexpressed	Nonexpressed	0	0	1	1	0	0	1	1	1	Nonexpressed	Nonexpressed	0	0	1	1	0	0	1	1	1	Nonexpressed	Nonexpressed	0	0	1	1	0	0	1	1	1	Nonexpressed	Nonexpressed	0	0	1	1	0	0	1	1	1	Nonexpressed	Nonexpressed	0	0	1	1	0	0	1	1	1	Nonexpressed	Nonexpressed	0	0	1	1	0.41	0	0.02	1	1	Nonexpressed	Nonexpressed	0	0	1	1	0	0	1	1	1	Nonexpressed	Nonexpressed	0	0	1	1	0	0	1	1	1	Nonexpressed	Nonexpressed	0	0	1	1	0	0	1	1	1	Nonexpressed	Nonexpressed	0	0	1	1	0	0	1	1	1	Nonexpressed	Nonexpressed
Slym06g191120	Solyc06g053840	Auxin-responsive protein	61.45	13.58	0.22	2.31e-60	29.96	8.72	0.29	1.37e-09	1	Cis	Additive	8.19	20.73	2.53	0.283925	4.42	1.64	0.37	0.00207094	1	Ambiguous	Conserved	72.72	10.14	0.14	7.27e-54	28.47	10.78	0.38	9.98e-15	0.894888	Cis	Additive	51.44	2.58	0.05	1.5e-106	21.45	2.54	0.12	3.1e-42	1	Cis	Additive	35.75	6.16	0.17	3.64e-18	32.06	7.2	0.22	7.62e-17	1	Cis	P1-dominant	37.51	4.26	0.11	6.72e-18	40.14	6.15	0.15	5.73e-34	1	Cis	P1-dominant	92.51	1.39	0.02	3.13e-95	19.96	2.88	0.14	4.41e-07	0.455793	Cis	Additive	65.74	6	0.09	1.15e-29	38.53	6.72	0.17	9.65e-11	1	Cis	P1-dominant	58.44	26.9	0.46	3.08e-07	37.97	4.57	0.12	2.34e-31	0.503882	Cis	Additive	133.95	22.17	0.17	2.86e-60	26.11	1.66	0.06	1.3e-23	1	Cis	P2-dominant	90.53	14.12	0.16	5.96e-72	38.52	4.19	0.11	3.55e-43	1	Cis	Additive
Slym06g191130	Solyc06g053850	Pentatricopeptide repeat-containing protein	0.61	0.42	0.69	7.05e-05	0.43	0.43	1	0.882291	1	Nonexpressed	Nonexpressed	0.6	0.79	1.32	0.00019557	0.5	0.39	0.78	0.0748136	1	Nonexpressed	Nonexpressed	1.3	1.07	0.82	0.0282811	1.28	1.32	1.03	0.125868	1	Conserved	Conserved	0.8	0.64	0.8	6.96e-06	0.72	0.46	0.64	0.000167053	1	Nonexpressed	Nonexpressed	1.04	0.81	0.78	0.0240801	0.76	0.35	0.46	4.81e-07	1	Ambiguous	Conserved	1.17	1.93	1.65	0.13382	1.09	0.55	0.5	4.03e-09	1	Conserved	Conserved	0.61	0.62	1.02	0.923768	0.6	0.3	0.5	0.000412516	1	Nonexpressed	Nonexpressed	1.36	0.77	0.57	1.46e-07	1	0.47	0.47	1.26e-09	1	Ambiguous	P1-dominant	1.19	0.44	0.37	1.1e-15	1.08	0.45	0.42	1.13e-14	1	Cis	P1-dominant	0.94	0.55	0.59	1.54e-05	0.64	0.3	0.47	5.34e-06	1	Nonexpressed	Nonexpressed	1.49	0.46	0.31	1.78e-31	1.2	0.48	0.4	4.75e-25	1	Cis	P1-dominant
Slym06g191140	Solyc06g053870	3-ketoacyl-CoA synthase	0	0.02	2	1	0.03	0.05	1.67	1	1	Nonexpressed	Nonexpressed	0.01	0.06	6	0.998162	0	0	1	1	1	Nonexpressed	Nonexpressed	0.03	0	0.33	1	0.19	0.02	0.11	0.16175	1	Nonexpressed	Nonexpressed	0.12	0.01	0.08	0.101597	0	0.03	3	1	1	Nonexpressed	Nonexpressed	0.02	0	0.5	1	0.09	0	0.11	0.513232	1	Nonexpressed	Nonexpressed	0.01	0.3	30	0.194337	0.03	0.06	2	1	1	Nonexpressed	Nonexpressed	0.01	0.03	3	1	0.19	0	0.05	0.31163	1	Nonexpressed	Nonexpressed	0.01	0.06	6	0.635034	0.14	0	0.07	0.426387	1	Nonexpressed	Nonexpressed	0.18	1.65	9.17	0.00120899	0	0.02	2	1	1	Ambiguous	P1-dominant	0.06	0.13	2.17	0.579296	0.04	0.03	0.75	1	1	Nonexpressed	Nonexpressed	0.02	0.03	1.5	1	0	0	1	1	1	Nonexpressed	Nonexpressed
Slym06g191150	Solyc06g053880	3-ketoacyl-CoA synthase	0	0	1	1	0	0	1	1	1	Nonexpressed	Nonexpressed	0	0	1	1	0	0	1	1	1	Nonexpressed	Nonexpressed	0	0	1	1	0	0	1	1	1	Nonexpressed	Nonexpressed	0	0	1	1	0	0	1	1	1	Nonexpressed	Nonexpressed	0	0	1	1	0	0	1	1	1	Nonexpressed	Nonexpressed	0	0	1	1	0	0	1	1	1	Nonexpressed	Nonexpressed	0	0	1	1	0	0	1	1	1	Nonexpressed	Nonexpressed	0	0	1	1	0	0	1	1	1	Nonexpressed	Nonexpressed	0	0	1	1	0	0.24	24	1	1	Nonexpressed	Nonexpressed	0	0	1	1	0	0	1	1	1	Nonexpressed	Nonexpressed	0	0	1	1	0	0	1	1	1	Nonexpressed	Nonexpressed
Slym06g191170	Solyc06g053900	3-ketoacyl-CoA synthase	0	0	1	1	0	0.05	5	1	1	Nonexpressed	Nonexpressed	0.01	0	1	1	0	0.02	2	1	1	Nonexpressed	Nonexpressed	0.94	0.14	0.15	0.00105929	0.3	0.36	1.2	0.976276	1	Nonexpressed	Nonexpressed	0.11	0	0.09	0.12356	0.07	0.09	1.29	0.897448	1	Nonexpressed	Nonexpressed	0.14	0.07	0.5	0.643771	0.02	0.08	4	0.559049	1	Nonexpressed	Nonexpressed	2.21	0.36	0.16	0.000324489	0.49	14.85	30.31	5.26e-52	0.15359	Ambiguous	Over-dominant	0.08	0	0.12	0.269398	0.45	4.28	9.51	4.59e-06	1	Ambiguous	Conserved	0.52	0.23	0.44	0.120726	0.12	1.91	15.92	9.65e-05	1	Ambiguous	Conserved	10.06	4.97	0.49	0.000860224	0.39	39.63	101.62	5.89e-96	8.85e-06	CisxTrans	Over-dominant	0.37	0.77	2.08	0.248664	0.35	21.04	60.11	2.7e-31	1	Ambiguous	Over-dominant	4.73	0.19	0.04	7.1e-18	0.22	11.46	52.09	1.23e-34	0.0122989	CisxTrans	P1-dominant
Slym06g191180	Solyc06g053910	Protein of unknown function (DUF506)	30.98	34.52	1.11	0.233832	23.37	30.45	1.3	0.16219	1	Conserved	Conserved	23.02	57.84	2.51	0.132476	20.66	38.35	1.86	4.01e-07	1	Conserved	Conserved	214.57	72.84	0.34	3.98e-12	96.9	128.34	1.32	0.10243	4.25e-11	Trans	Additive	26.49	26.87	1.01	0.0939391	25.78	30.71	1.19	0.0217756	1	Conserved	Conserved	120.67	45.23	0.37	6.11e-08	86.14	122.27	1.42	0.00132404	8.57e-08	Trans	P1-dominant	9.02	104.09	11.54	3.33e-66	39.09	87.41	2.24	1.18e-43	0.000314147	Cis+Trans	P2-dominant	27.27	19.3	0.71	0.00130424	12.65	14.92	1.18	0.250781	1	Conserved	Conserved	36.75	77.02	2.1	1.47e-09	39.66	112.31	2.83	2.29e-08	1	Cis	P2-dominant	7.75	174.38	22.5	3.32e-178	13.65	62.81	4.6	9e-80	0.0404342	Cis+Trans	Additive	14.04	76.26	5.43	2.29e-57	15.17	27.15	1.79	0.000574354	0.322897	Ambiguous	Additive	16.69	192.95	11.56	1.12e-304	18.43	79.39	4.31	1.42e-111	0.35508	Cis	Additive
Slym06g191190	Solyc06g053920	Protein RNA-directed DNA methylation like	4.11	5.81	1.41	0.000249961	4.25	6.59	1.55	0.0129402	1	Conserved	Conserved	3.19	5.2	1.63	0.128059	2.55	3.46	1.36	0.0868738	1	Conserved	Conserved	7.97	3.31	0.42	1.73e-12	1.41	3.64	2.58	4.81e-06	1	Ambiguous	P2-dominant	3.24	4.24	1.31	0.392567	2.84	3.04	1.07	0.545649	1	Conserved	Conserved	4.17	3.82	0.92	0.190211	3	2.7	0.9	0.610481	1	Conserved	Conserved	3	3.82	1.27	0.90858	4.16	3.2	0.77	0.173053	1	Conserved	Conserved	2.35	3.55	1.51	0.0475098	1.55	1.78	1.15	0.532435	1	Conserved	Conserved	3.86	2.4	0.62	1.85e-05	3.85	4.71	1.22	0.624943	1	Conserved	Conserved	2.87	5.82	2.03	2.05e-08	3.31	2.29	0.69	0.0532	1	Ambiguous	P2-dominant	2.98	5.89	1.98	0.000297761	2.25	1.8	0.8	0.764298	1	Conserved	Conserved	1.75	4.15	2.37	8.6e-11	1.87	3.06	1.64	0.000344107	1	Ambiguous	P2-dominant
Slym06g191200	Solyc06g053930	Calmodulin	0.04	0.04	1	0.991418	0	0.01	1	1	1	Nonexpressed	Nonexpressed	0	0.11	11	0.312724	0	0.03	3	1	1	Nonexpressed	Nonexpressed	0.6	0.15	0.25	0.142343	0.09	0.06	0.67	0.734554	1	Nonexpressed	Nonexpressed	0.13	0.07	0.54	0.531914	0.08	0.18	2.25	0.370522	1	Nonexpressed	Nonexpressed	0.04	0.15	3.75	0.334524	0.02	0	0.5	1	1	Nonexpressed	Nonexpressed	1.12	0.03	0.03	0.000180045	1.17	0.24	0.21	0.0104263	1	Cis	P1-dominant	0.17	0.42	2.47	0.187716	0.43	0.11	0.26	0.3427	1	Nonexpressed	Nonexpressed	0.32	0.08	0.25	0.163144	0.18	0.02	0.11	0.128349	1	Nonexpressed	Nonexpressed	1.19	0	0.01	1.76e-05	0.41	0.01	0.02	0.00788858	1	Cis	P1-dominant	0.13	0	0.08	0.1251	0.28	0.08	0.29	0.338004	1	Nonexpressed	Nonexpressed	1.09	0	0.01	2.52e-07	0.24	0	0.04	0.255633	1	Ambiguous	P2-dominant
Slym06g191220	Solyc06g053950	Heat stress transcription factor A-6b	43.43	1.97	0.05	5e-23	8.79	1.96	0.22	0.0219668	1	Cis	P2-dominant	2.14	3.08	1.44	0.752636	2.5	0.13	0.05	0.0139336	1	Ambiguous	Conserved	345.66	116.15	0.34	0.0717936	256.57	145.76	0.57	1.18e-16	0.0203243	Conserved	Conserved	88.02	19.45	0.22	1.58e-19	123.58	6.23	0.05	1.42e-77	0.0473166	Cis+Trans	P1-dominant	137.79	35.87	0.26	7.59e-08	192.49	10.04	0.05	4.93e-41	0.000181513	Cis+Trans	P1-dominant	409.98	283.69	0.69	0.0023603	579.09	148.83	0.26	1.78e-41	3.76e-15	Compensatory	Over-dominant	377.95	38.03	0.1	7.72e-19	493.46	25.98	0.05	3.08e-07	0.36947	Cis	Conserved	449.59	103.13	0.23	6.84e-43	422.88	31.1	0.07	8.87e-49	1.42e-06	Cis+Trans	P1-dominant	933.84	301.83	0.32	7.78e-29	576.36	108.18	0.19	1.93e-106	0.000494283	Cis+Trans	Additive	908.69	205.77	0.23	3.36e-65	394.05	38.95	0.1	3.47e-20	0.00010921	Cis+Trans	Conserved	1226.18	192.8	0.16	2.25e-151	421.7	66.68	0.16	6.11e-133	1	Cis	Additive
Slym06g191230	Solyc06g053960	Heat stress transcription factor A-6b	11.62	0.31	0.03	3.86e-41	2.8	0.58	0.21	1.35e-06	1	Cis	Additive	0.32	0.46	1.44	0.509733	0.35	0.02	0.06	0.00980069	1	Nonexpressed	Nonexpressed	78.88	13.24	0.17	3.69e-19	25.36	11.34	0.45	5e-20	0.978238	Cis	Additive	24.97	3.96	0.16	4.72e-30	36.67	1.33	0.04	3.26e-119	1	Cis	P1-dominant	38.97	6.75	0.17	1.24e-16	42.97	2.22	0.05	6.09e-54	1	Cis	P1-dominant	93.89	34.61	0.37	1.51e-21	109.44	25.77	0.24	1.07e-80	1	Cis	P1-dominant	103.85	4.33	0.04	4.3e-50	92.83	3.88	0.04	7.62e-60	1	Cis	P1-dominant	120.82	17.63	0.15	3.47e-44	93.38	6.13	0.07	2.29e-88	1	Cis	P1-dominant	244.37	58.3	0.24	1.31e-52	154.75	27.41	0.18	1.73e-149	1	Cis	P1-dominant	269.6	41.33	0.15	9.07e-73	102.77	7.61	0.07	1.25e-57	1	Cis	Additive	336.99	45.81	0.14	3.2e-163	130.17	21.13	0.16	5.43e-238	1	Cis	Additive
Slym06g191240	Solyc06g053970	Epidermal patterning factor-like protein	0.76	2.29	3.01	0.33523	0.2	0.98	4.9	0.322235	1	Conserved	Conserved	0.21	5.56	26.48	0.0152689	0.25	1.34	5.36	0.222454	1	Ambiguous	P1-dominant	2.67	1.48	0.55	0.430055	0.64	1.33	2.08	0.685528	1	Conserved	Conserved	1.72	5.73	3.33	0.0626502	1.29	10.73	8.32	5.44e-08	1	Ambiguous	Conserved	0.87	5.63	6.47	0.121261	0	0.75	75	0.474524	1	Conserved	Conserved	0	0	1	1	0.24	0.65	2.71	0.626536	1	Nonexpressed	Nonexpressed	1.71	20.75	12.13	4.49e-08	3.73	45.79	12.28	8e-13	1	Cis	P2-dominant	0	0.33	33	1	0	1.32	132	0.256662	1	Conserved	Conserved	0	1.03	103	0.267292	0.41	0.61	1.49	0.860265	1	Conserved	Conserved	0.14	1.82	13	0.163561	0	7.68	768	9.39e-06	1	Ambiguous	Conserved	0	0.39	39	1	0	1.28	128	0.110423	1	Conserved	Conserved
Slym06g191250	Solyc06g053980	Chlorophyllase	3.76	48.57	12.92	2.24e-142	3.12	4.26	1.37	0.341178	0.659258	Ambiguous	P1-dominant	4.08	31.84	7.8	7.75e-14	3.92	20.64	5.27	2.61e-21	1	Cis	Additive	2.12	23.05	10.87	2.16e-25	1.75	15.47	8.84	1.88e-24	1	Cis	Additive	12.36	40.47	3.27	9.94e-22	8.47	38.06	4.49	1.58e-72	1	Cis	Additive	3.37	36.42	10.81	9.44e-23	4.02	27.95	6.95	1.17e-42	1	Cis	P2-dominant	0.24	17.22	71.75	3.12e-22	0.63	6.4	10.16	1.54e-17	1	Cis	P2-dominant	6.2	37.69	6.08	1.07e-19	5.9	36.36	6.16	1.75e-16	1	Cis	P2-dominant	1.44	17.93	12.45	1.55e-42	1.8	18	10	1.44e-36	1	Cis	Additive	0.16	0.7	4.38	0.073365	0.29	1.15	3.97	0.0456935	1	Ambiguous	Conserved	0.88	4.9	5.57	6.78e-09	1.36	3.76	2.76	0.00016609	1	Cis	Additive	0.63	2.32	3.68	0.000616226	0.78	3.92	5.03	8.72e-08	1	Cis	P2-dominant
Slym06g191260	Solyc06g053990	Unknown protein	0	0	1	1	0.78	0	0.01	1	1	Nonexpressed	Nonexpressed	0	0	1	1	0	0	1	1	1	Nonexpressed	Nonexpressed	2.11	0	0	1	173.59	0.9	0.01	5.03e-12	1	Ambiguous	Conserved	5.82	0	0	0.0397719	0	0	1	1	1	Ambiguous	#DIV/0!	30.08	0	0	0.00555961	108.89	0	0	0.000144138	1	Cis	Conserved	0	6.46	646	0.123987	77.67	1.14	0.01	1	8.25e-07	Conserved	Conserved	0.67	1.66	2.48	1	455.53	0.73	0	0.00967953	0.00315197	Compensatory	Conserved	0	5.65	565	0.322248	405.81	2.02	0	1	3.31e-10	Conserved	Conserved	7.37	12.1	1.64	0.771676	5.55	0	0	0.0204893	0.460503	Ambiguous	Conserved	102.28	82.93	0.81	0.973542	226.7	0	0	0.0575242	6.18e-33	Conserved	Conserved	4.6	2.76	0.6	0.909121	5.17	0	0	0.0247622	1	Ambiguous	Conserved
Slym06g191270	Solyc06g054000	Unknown protein	0	0	1	1	0.52	0.33	0.63	1	1	Nonexpressed	Nonexpressed	0	0	1	1	0	0	1	1	1	Nonexpressed	Nonexpressed	1.41	0.2	0.14	1	376.52	2.54	0.01	4.25e-14	1	Ambiguous	Conserved	6.08	0.18	0.03	0.0483685	0	0	1	1	1	Ambiguous	Conserved	19.56	0	0	0.0367053	236.87	3.07	0.01	7.07e-11	1	Cis	Conserved	0	31.46	3146	7.04e-05	205.59	1.71	0.01	1	1.05e-34	Trans	Conserved	3	5.8	1.93	0.924567	857.67	4.33	0.01	0.0278647	2.23e-09	Compensatory	Conserved	0	62.23	6223	2.76e-06	726.98	0.34	0	1	5.33e-91	Trans	Conserved	37.83	75.51	2	1	10.05	0	0	0.220151	0.0024075	Conserved	Conserved	193.34	354.69	1.83	0.770356	459.21	1.18	0	0.0217041	8.18e-125	Compensatory	Conserved	6.35	7.56	1.19	0.915877	11.47	1.2	0.1	0.0147544	0.43776	Ambiguous	Conserved
Slym06g191280	Solyc06g054010	Type IV inositol polyphosphate 5-phosphatase	1.74	1.95	1.12	0.539532	0.97	2.09	2.15	0.0105915	1	Ambiguous	Conserved	0.23	2.52	10.96	3.12e-08	0.11	0.26	2.36	0.155655	1	Ambiguous	P1-dominant	0.43	1.38	3.21	0.000908585	0.21	0.57	2.71	0.0990234	1	Ambiguous	Conserved	0.94	1.71	1.82	0.0188458	1.23	1.47	1.2	0.38665	1	Conserved	Conserved	0.73	1.51	2.07	0.00836348	0.33	0.54	1.64	0.322962	1	Ambiguous	P1-dominant	0.16	0.72	4.5	0.0596988	0.05	0.66	13.2	8.83e-07	1	Nonexpressed	Nonexpressed	0.41	0.73	1.78	0.0704181	0.48	0.66	1.38	0.421333	1	Nonexpressed	Nonexpressed	0.53	0.58	1.09	0.997443	0.25	0.47	1.88	0.183529	1	Nonexpressed	Nonexpressed	0.2	0.54	2.7	0.0271415	0	0.25	25	0.00013267	1	Nonexpressed	Nonexpressed	0.21	0.77	3.67	0.000399949	0.15	0.26	1.73	0.445622	1	Nonexpressed	Nonexpressed	0.37	0.58	1.57	0.145104	0.22	0.28	1.27	0.647664	1	Nonexpressed	Nonexpressed
Slym06g191290	Solyc06g054020	P-loop containing nucleoside triphosphate hydrolases superfamily protein	18.78	10.24	0.55	8.77e-30	12.32	9.53	0.77	0.0338942	1	Conserved	Conserved	13.3	11.37	0.85	1.14e-17	11.57	9.31	0.8	0.0427999	1	Conserved	Conserved	30.49	10.2	0.33	3.2e-25	11.58	8.48	0.73	2.34e-06	1	Ambiguous	Additive	15.39	10.76	0.7	6.87e-22	14.73	8.63	0.59	3.74e-13	1	Conserved	Conserved	17.35	11.34	0.65	1.57e-10	14.52	9.43	0.65	0.000124291	1	Conserved	Conserved	6.52	9.57	1.47	0.388482	11.4	5.02	0.44	1.94e-19	1	Ambiguous	Over-dominant	17.15	9.2	0.54	3.28e-09	10.21	6.17	0.6	0.0269264	1	Conserved	Conserved	13.69	10.93	0.8	0.00135282	12.32	8.05	0.65	5.23e-07	1	Conserved	Conserved	4.68	5.96	1.27	0.0249214	5.21	3.8	0.73	0.0200458	1	Conserved	Conserved	8.94	4.7	0.53	2.84e-16	4.4	3.41	0.78	0.474062	1	Conserved	Conserved	6.03	6.96	1.15	0.0178721	8.22	6.5	0.79	0.00598679	1	Conserved	Conserved
Slym06g191300	Solyc06g054030	non-specific lipid-transfer protein-like protein At2g13820	0	0	1	1	0	0	1	1	1	Nonexpressed	Nonexpressed	0	0	1	1	0	0	1	1	1	Nonexpressed	Nonexpressed	0.04	0	0.25	1	0.08	0.05	0.62	1	1	Nonexpressed	Nonexpressed	0.07	0	0.14	1	0	0.08	8	1	1	Nonexpressed	Nonexpressed	0	0	1	1	0	0	1	1	1	Nonexpressed	Nonexpressed	0	0.26	26	1	0	0	1	1	1	Nonexpressed	Nonexpressed	0	0.02	2	1	0.04	0.13	3.25	1	1	Nonexpressed	Nonexpressed	0	0.04	4	1	0.27	0	0.04	0.480553	1	Nonexpressed	Nonexpressed	0	0	1	1	0	0	1	1	1	Nonexpressed	Nonexpressed	0	0	1	1	1.01	1.02	1.01	0.865998	1	Conserved	Conserved	0	0	1	1	0	0	1	1	1	Nonexpressed	Nonexpressed
Slym06g191320	Solyc06g054050	P-loop containing nucleoside triphosphate hydrolases superfamily protein	0	0.03	3	0.16069	0	0.05	5	0.0546825	1	Nonexpressed	Nonexpressed	0	0.28	28	6.95e-05	0	0	1	1	1	Nonexpressed	Nonexpressed	0	0.01	1	1	0	0	1	1	1	Nonexpressed	Nonexpressed	0.01	0	1	1	0	0	1	1	1	Nonexpressed	Nonexpressed	0	0	1	1	0	0	1	1	1	Nonexpressed	Nonexpressed	0	0.07	7	1	0	0	1	1	1	Nonexpressed	Nonexpressed	0	0	1	1	0	0	1	1	1	Nonexpressed	Nonexpressed	0	0	1	1	0	0	1	1	1	Nonexpressed	Nonexpressed	0	0	1	1	0	0	1	1	1	Nonexpressed	Nonexpressed	0	0	1	1	0	0	1	1	1	Nonexpressed	Nonexpressed	0	0	1	1	0	0	1	1	1	Nonexpressed	Nonexpressed
Slym06g191330	Solyc06g054060	Non-specific lipid-transfer protein	0	0	1	1	0	0	1	1	1	Nonexpressed	Nonexpressed	0	0	1	1	0	0	1	1	1	Nonexpressed	Nonexpressed	0.02	0	0.5	1	0	0	1	1	1	Nonexpressed	Nonexpressed	0.04	0	0.25	1	0.07	0.09	1.29	0.869779	1	Nonexpressed	Nonexpressed	0	0	1	1	0	0	1	1	1	Nonexpressed	Nonexpressed	0	0.17	17	1	0	0	1	1	1	Nonexpressed	Nonexpressed	0	0	1	1	0.1	0.05	0.5	1	1	Nonexpressed	Nonexpressed	0	0	1	1	0	0	1	1	1	Nonexpressed	Nonexpressed	0	0	1	1	0.03	0	0.33	1	1	Nonexpressed	Nonexpressed	0	0	1	1	0.88	0.78	0.89	0.971606	1	Nonexpressed	Nonexpressed	0	0	1	1	0	0	1	1	1	Nonexpressed	Nonexpressed
Slym06g191340	Solyc06g054070	Non-specific lipid-transfer protein	36.27	21.91	0.6	2.6e-05	34.83	11.08	0.32	4e-06	1	Ambiguous	P1-dominant	9.32	172.61	18.52	7.24e-35	21.49	11.95	0.56	0.0127501	4.7e-12	Trans	Additive	4.32	1.44	0.33	0.0540962	5.98	3.68	0.62	0.147279	1	Conserved	Conserved	26.33	13.52	0.51	7.72e-07	15.65	5.2	0.33	3.5e-07	1	Ambiguous	P1-dominant	0.94	6.58	7	0.00228244	1.23	0.58	0.47	0.569734	1	Ambiguous	Conserved	0	0.59	59	1	0.8	0.12	0.15	0.270201	1	Nonexpressed	Nonexpressed	5.24	4.91	0.94	0.836378	14.59	2.46	0.17	1.08e-05	1	Ambiguous	Over-dominant	0.06	1.16	19.33	0.0538538	1.68	0	0.01	0.116951	1	Conserved	Conserved	0.28	0.23	0.82	0.994255	0.08	0	0.12	1	1	Nonexpressed	Nonexpressed	1.02	0.65	0.64	0.788947	4.59	1.09	0.24	0.0740662	1	Conserved	Conserved	0.14	0	0.07	1	0	0	1	1	1	Nonexpressed	Nonexpressed
Slym06g191350	Solyc06g054080	Protein cdc73-like protein	24.95	28.36	1.14	0.158425	30.19	37.04	1.23	0.468738	1	Conserved	Conserved	35.23	36.15	1.03	2.98e-10	40.41	55.41	1.37	0.117441	1	Conserved	Conserved	33.55	37.83	1.13	0.810107	19.67	33	1.68	0.00023155	1	Conserved	Conserved	24.51	34.17	1.39	0.0525812	25.09	24.81	0.99	0.985595	1	Conserved	Conserved	32.16	37.57	1.17	0.845037	21.96	30.69	1.4	0.00935474	1	Conserved	Conserved	33.92	30.23	0.89	0.0110429	16.39	21.8	1.33	0.0007894	1	Conserved	Conserved	37.2	29.86	0.8	0.0833516	20.27	24.8	1.22	0.242496	1	Conserved	Conserved	31.98	37.81	1.18	0.656227	28.07	35.48	1.26	0.0851414	1	Conserved	Conserved	27.56	38.55	1.4	0.000362108	18.4	26.64	1.45	2.15e-05	1	Conserved	Conserved	29.34	38.11	1.3	0.0144181	18.88	27.68	1.47	0.0188546	1	Conserved	Conserved	27.5	41	1.49	1e-08	21.53	35.33	1.64	1.56e-12	1	Conserved	Conserved
Slym06g191360	Solyc06g054090	N-acetyltransferase domain-containing protein	4.99	0.57	0.11	6.53e-06	4.05	0.42	0.1	0.000189753	1	Cis	Conserved	1.44	1.37	0.95	0.347012	0.76	0.05	0.07	0.0921588	1	Conserved	Conserved	6.51	2.04	0.31	0.00716671	7.54	0.64	0.08	9.63e-07	1	Cis	P1-dominant	5.38	2.02	0.38	0.00118501	2.81	0.77	0.27	0.00196118	1	Cis	P1-dominant	5.08	2.16	0.43	0.0132901	5.8	0.99	0.17	0.000988811	1	Cis	P1-dominant	1.03	1.44	1.4	0.892359	20.01	1.81	0.09	1.31e-15	1	Ambiguous	Over-dominant	3.96	1.47	0.37	0.0587392	4.13	1.24	0.3	0.0892539	1	Conserved	Conserved	2.34	3.18	1.36	0.772272	7.09	1.2	0.17	5.74e-05	1	Ambiguous	Conserved	0.57	16.16	28.35	6.73e-15	7.4	5.6	0.76	0.537311	0.315112	Ambiguous	Additive	0.34	55.16	162.24	5.05e-35	2.96	26.16	8.84	1.47e-13	0.780161	Cis	Additive	1.17	20.54	17.56	1.84e-22	6.79	5.05	0.74	0.41188	0.0443673	Trans	Additive
Slym06g191380	Solyc06g054130	Protein of unknown function (DUF1677)	1.44	3.05	2.12	0.484805	0.98	1.01	1.03	0.98402	1	Conserved	Conserved	0.15	5.91	39.4	0.0232926	0	0.17	17	1	1	Ambiguous	Conserved	0.64	0.58	0.91	0.99278	3.2	0.41	0.13	0.0883697	1	Conserved	Conserved	0.72	0.13	0.18	1	0	0.49	49	0.311293	1	Nonexpressed	Nonexpressed	0.91	0.74	0.81	0.830626	1.81	0.85	0.47	0.736461	1	Conserved	Conserved	0	0.25	25	1	1.05	0	0.01	1	1	Conserved	Conserved	0.32	1.98	6.19	0.219489	8.89	1.4	0.16	0.111246	0.770288	Conserved	Conserved	0.9	3.66	4.07	0.256707	5.23	0.86	0.16	0.543372	1	Conserved	Conserved	0	0	1	1	0.73	0	0.01	0.524588	1	Nonexpressed	Nonexpressed	1.92	1.68	0.88	0.961129	3.52	0.52	0.15	0.491712	1	Conserved	Conserved	0.95	0	0.01	1	0.18	0	0.06	1	1	Nonexpressed	Nonexpressed
Slym06g191390	Solyc06g054140	Mitochondrial intermediate peptidase	0.64	1.04	1.62	0.0035802	0.59	0.87	1.47	0.173978	1	Conserved	Conserved	0.16	1.47	9.19	1.34e-08	0.07	0.34	4.86	0.000222509	1	Cis	P1-dominant	0.26	1.3	5	6.22e-11	0.12	0.84	7	4.98e-08	1	Cis	Additive	0.43	1.18	2.74	7.76e-07	0.37	0.74	2	0.000327291	1	Cis	Additive	0.54	1.3	2.41	0.000149911	0.24	0.69	2.88	0.00810849	1	Cis	P1-dominant	0.07	1.07	15.29	1.16e-08	0.08	0.71	8.88	2.2e-11	1	Cis	Additive	0.18	1.03	5.72	4.99e-08	0.11	0.62	5.64	9.8e-06	1	Cis	Conserved	0.22	1.22	5.55	2.44e-12	0.19	0.93	4.89	4.35e-09	1	Cis	Additive	0.33	1.32	4	1.76e-11	0.07	0.75	10.71	5.76e-12	1	Cis	P1-dominant	0.36	1.92	5.33	5.71e-23	0.13	0.85	6.54	2.22e-09	1	Cis	P1-dominant	0.33	1.96	5.94	9.11e-26	0.17	1.06	6.24	4.14e-14	1	Cis	Additive
Slym06g191400	Solyc06g054150	Unknown protein	1.98	2.24	1.13	0.883212	1.1	2.66	2.42	0.134962	1	Conserved	Conserved	4.18	4.32	1.03	0.0609676	1.8	1.51	0.84	0.794496	1	Conserved	Conserved	2.99	4.37	1.46	0.602671	0.83	0.76	0.92	0.832383	1	Conserved	Conserved	11.63	1.98	0.17	4.04e-14	0.19	0.65	3.42	0.171965	1	Ambiguous	Underdominant	16.17	2.64	0.16	1.85e-11	0.66	1.18	1.79	0.526835	1	Ambiguous	P2-dominant	2	9.72	4.86	0.00381324	0.8	0.45	0.56	0.720129	1	Ambiguous	P1-dominant	9.72	4.2	0.43	0.00148147	1.14	1.18	1.04	0.913773	1	Ambiguous	Underdominant	7.15	5	0.7	0.124022	2.18	1.65	0.76	0.813544	1	Conserved	Conserved	5.53	7.51	1.36	0.249275	1.63	1.61	0.99	0.939953	1	Conserved	Conserved	3.06	33.12	10.82	3.97e-15	7.7	5.04	0.65	0.354286	0.0131899	Trans	P2-dominant	6.79	10.05	1.48	0.0449592	3.29	2.61	0.79	0.631387	1	Conserved	Conserved
Slym06g191410	Solyc06g054170	CDPK adapter protein 1	0	0	1	1	0	0	1	1	1	Nonexpressed	Nonexpressed	0	0.02	2	0.142476	0	0	1	1	1	Nonexpressed	Nonexpressed	0	0	1	1	0	0	1	1	1	Nonexpressed	Nonexpressed	0.02	0	0.5	0.0982045	0	0	1	1	1	Nonexpressed	Nonexpressed	0	0	1	1	0	0	1	1	1	Nonexpressed	Nonexpressed	0	0.18	18	0.00402674	0	0	1	1	1	Nonexpressed	Nonexpressed	0.01	0	1	0.48796	0	0	1	1	1	Nonexpressed	Nonexpressed	0	0	1	1	0	0	1	1	1	Nonexpressed	Nonexpressed	0	0	1	1	0.01	0	1	0.524588	1	Nonexpressed	Nonexpressed	0	0	1	1	0	0	1	1	1	Nonexpressed	Nonexpressed	0	0	1	1	0	0	1	1	1	Nonexpressed	Nonexpressed
Slym06g191420	-	Heat shock 22 kDa protein	0	0	1	1	0	0.34	34	1	1	Nonexpressed	Nonexpressed	0	0	1	1	0.23	0	0.04	1	1	Nonexpressed	Nonexpressed	0	0.22	22	1	0	0	1	1	1	Nonexpressed	Nonexpressed	0.38	0	0.03	1	0	0.14	14	1	1	Nonexpressed	Nonexpressed	0	0	1	1	0	1.91	191	0.320706	1	Conserved	Conserved	0	0.42	42	1	0	0	1	1	1	Nonexpressed	Nonexpressed	0	0	1	1	0	0	1	1	1	Nonexpressed	Nonexpressed	0	0	1	1	0	0	1	1	1	Nonexpressed	Nonexpressed	0	0	1	1	0.66	0.21	0.32	0.735074	1	Nonexpressed	Nonexpressed	0.15	4.02	26.8	0.152167	0	0	1	1	1	Conserved	Conserved	0	0.27	27	1	0	0	1	1	1	Nonexpressed	Nonexpressed
Slym06g191430	Solyc06g054180	PHD_Oberon domain-containing protein	0	0	1	1	0	0.02	2	1	1	Nonexpressed	Nonexpressed	0	0.22	22	0.246841	0	0	1	1	1	Nonexpressed	Nonexpressed	0	0	1	1	0	0	1	1	1	Nonexpressed	Nonexpressed	0.02	0	0.5	1	0	0	1	1	1	Nonexpressed	Nonexpressed	0	0	1	1	0	0	1	1	1	Nonexpressed	Nonexpressed	0	0.53	53	0.235943	0	0	1	1	1	Nonexpressed	Nonexpressed	0	0	1	1	0	0	1	1	1	Nonexpressed	Nonexpressed	0	0	1	1	0	0	1	1	1	Nonexpressed	Nonexpressed	0	0	1	1	0	0	1	1	1	Nonexpressed	Nonexpressed	0	0	1	1	0	0	1	1	1	Nonexpressed	Nonexpressed	0	0.03	3	1	0	0	1	1	1	Nonexpressed	Nonexpressed
Slym06g191440	Solyc06g054190	CDPK adapter protein 1	0	0.12	12	1	0	0	1	1	1	Nonexpressed	Nonexpressed	0	1.1	110	0.222061	0	0	1	1	1	Conserved	#DIV/0!	0	0	1	1	0	0	1	1	1	Nonexpressed	Nonexpressed	0.39	0	0.03	1	0	0	1	1	1	Nonexpressed	Nonexpressed	0	0	1	1	0	0	1	1	1	Nonexpressed	Nonexpressed	0	0	1	1	0	0	1	1	1	Nonexpressed	Nonexpressed	0	0	1	1	0	0	1	1	1	Nonexpressed	Nonexpressed	0	0	1	1	0	0	1	1	1	Nonexpressed	Nonexpressed	0	0	1	1	0	0	1	1	1	Nonexpressed	Nonexpressed	0	0	1	1	0	0	1	1	1	Nonexpressed	Nonexpressed	0	0	1	1	0	0	1	1	1	Nonexpressed	Nonexpressed
Slym06g191460	-	PHD_Oberon domain-containing protein	0	0.03	3	1	0	0.02	2	1	1	Nonexpressed	Nonexpressed	0	0.15	15	0.402247	0	0	1	1	1	Nonexpressed	Nonexpressed	0	0	1	1	0	0	1	1	1	Nonexpressed	Nonexpressed	0	0.02	2	1	0	0	1	1	1	Nonexpressed	Nonexpressed	0	0.04	4	1	0	0	1	1	1	Nonexpressed	Nonexpressed	0	0.44	44	0.263489	0	0	1	1	1	Nonexpressed	Nonexpressed	0	0	1	1	0	0	1	1	1	Nonexpressed	Nonexpressed	0	0	1	1	0	0	1	1	1	Nonexpressed	Nonexpressed	0	0	1	1	0	0	1	1	1	Nonexpressed	Nonexpressed	0	0	1	1	0	0	1	1	1	Nonexpressed	Nonexpressed	0	0	1	1	0	0	1	1	1	Nonexpressed	Nonexpressed
Slym06g191470	Solyc06g054190	Protein oberon 1	0	0.12	12	1	0	0	1	1	1	Nonexpressed	Nonexpressed	0	0.96	96	0.314292	0	0	1	1	1	Nonexpressed	Nonexpressed	0	0	1	1	0	0	1	1	1	Nonexpressed	Nonexpressed	0	0	1	1	0	0	1	1	1	Nonexpressed	Nonexpressed	0	0	1	1	0	0	1	1	1	Nonexpressed	Nonexpressed	0	0	1	1	0	0	1	1	1	Nonexpressed	Nonexpressed	0	0	1	1	0	0	1	1	1	Nonexpressed	Nonexpressed	0	0	1	1	0	0	1	1	1	Nonexpressed	Nonexpressed	0	0	1	1	0	0	1	1	1	Nonexpressed	Nonexpressed	0	0	1	1	0	0	1	1	1	Nonexpressed	Nonexpressed	0	0	1	1	0	0	1	1	1	Nonexpressed	Nonexpressed
Slym06g191530	Solyc06g054230	CDPK adapter protein 1	0	0	1	1	0	0.02	2	1	1	Nonexpressed	Nonexpressed	0.06	0	0.17	0.46454	0.02	0	0.5	1	1	Nonexpressed	Nonexpressed	0.03	0	0.33	1	0	0	1	1	1	Nonexpressed	Nonexpressed	0.11	0	0.09	0.212596	0	0	1	1	1	Nonexpressed	Nonexpressed	0.08	0	0.12	1	0.02	0	0.5	1	1	Nonexpressed	Nonexpressed	0	0.03	3	1	0	0	1	1	1	Nonexpressed	Nonexpressed	0	0	1	1	0.02	0	0.5	1	1	Nonexpressed	Nonexpressed	0.02	0	0.5	1	0.04	0	0.25	1	1	Nonexpressed	Nonexpressed	0	0	1	1	0	0	1	1	1	Nonexpressed	Nonexpressed	0.02	0.02	1	1	0	0	1	1	1	Nonexpressed	Nonexpressed	0	0	1	1	0.03	0	0.33	1	1	Nonexpressed	Nonexpressed
Slym06g191540	Solyc06g054250	5'-nucleotidase surE	5.46	4.27	0.78	9.38e-06	4.44	3.63	0.82	0.125277	1	Conserved	Conserved	12.77	4.79	0.38	2.88e-58	10.89	5.2	0.48	1.7e-11	1	Cis	P1-dominant	4.37	5.78	1.32	0.776984	2.28	3.77	1.65	6.02e-05	1	Conserved	Conserved	5.42	6.12	1.13	0.585752	6.48	3.9	0.6	8.98e-06	1	Conserved	Conserved	8.78	5.85	0.67	2.52e-07	5.85	4.26	0.73	0.00280034	1	Conserved	Conserved	0.99	2.99	3.02	2.56e-06	0.84	1.44	1.71	5.59e-07	1	Ambiguous	Additive	3.07	4.46	1.45	3.81e-05	3.35	1.84	0.55	0.00446405	1	Conserved	Conserved	3.51	5.44	1.55	0.00938953	5.33	4.48	0.84	0.402357	1	Conserved	Conserved	1	1.57	1.57	0.00112246	0.49	0.9	1.84	3.83e-05	1	Conserved	Conserved	1.5	2.3	1.53	0.0041537	1	0.67	0.67	0.264987	1	Conserved	Conserved	1.66	2.37	1.43	4.18e-05	2.54	1.71	0.67	5.07e-06	1	Conserved	Conserved
Slym06g191550	Solyc06g054260	Photosystem I reaction center subunit II, chloroplastic	757.45	2827.76	3.73	5.57e-139	998.54	1115.7	1.12	0.767034	5.69e-90	Trans	P1-dominant	1282.56	1833.94	1.43	6.67e-05	1028.36	1965.92	1.91	1.41e-05	2.79e-06	Conserved	Conserved	732.94	1702.59	2.32	0.0028854	1271.72	2483.04	1.95	6.28e-36	0.0728715	Ambiguous	P2-dominant	844.39	1436.09	1.7	6.65e-09	309.68	399.58	1.29	0.0164718	0.0634108	Conserved	Conserved	331.29	1571.66	4.74	2.55e-36	782.98	1071.43	1.37	0.0029264	8.54e-61	Trans	P2-dominant	88.54	1741.09	19.66	2.21e-170	1237.33	1612.01	1.3	1.17e-08	7.62e-209	Trans	P2-dominant	553.88	1187.21	2.14	1.98e-06	949.87	1309.07	1.38	0.00017437	2.64e-09	Trans	P2-dominant	112.78	1299.69	11.52	3.27e-107	408.51	533.43	1.31	0.0790469	5.67e-89	Trans	Additive	103.62	1082.29	10.44	1.35e-187	199.59	282.86	1.42	2.26e-10	8.18e-48	Trans	Additive	87.25	1443.01	16.54	4.49e-117	489.21	639.82	1.31	0.0202356	4.86e-122	Trans	Additive	89.72	299.64	3.34	3.57e-61	147.74	222.87	1.51	3.18e-13	6.27e-05	Trans	P2-dominant
Slym06g191560	Solyc06g054270	Sugar transport protein 8	0.21	0.05	0.24	0.179117	0.25	0.34	1.36	0.953827	1	Nonexpressed	Nonexpressed	0.13	0.02	0.15	0.0851844	0.13	0	0.08	0.0904367	1	Nonexpressed	Nonexpressed	7.1	0.08	0.01	2.32e-21	112.28	1.4	0.01	1.27e-21	1	Cis	Conserved	4.39	0.42	0.1	7.43e-11	0.35	0.02	0.06	0.00407173	1	Cis	Conserved	4.41	0.04	0.01	9.6e-09	48.06	0.49	0.01	6.03e-06	1	Cis	Conserved	0.06	13.08	218	1.08e-05	38.76	0.65	0.02	1	1.08e-09	Trans	Conserved	2.13	0.93	0.44	0.575424	186.93	2.1	0.01	0.0323516	0.781718	Ambiguous	Conserved	0.05	7.95	159	4.06e-16	70.15	0.68	0.01	1	2.38e-08	Trans	Conserved	5.67	9.87	1.74	0.757114	1.39	0.02	0.01	9.39e-06	1	Ambiguous	Conserved	29.56	58.8	1.99	0.822119	48.7	0.53	0.01	0.117501	2.24e-13	Conserved	Conserved	2.64	2.1	0.8	0.704515	1.31	0.02	0.02	7.16e-06	1	Ambiguous	Conserved
Slym06g191570	Solyc06g054280	Unknown protein	0	0	1	1	0	0	1	1	1	Nonexpressed	Nonexpressed	0	0	1	1	0	0	1	1	1	Nonexpressed	Nonexpressed	0.03	0	0.33	1	0	0	1	1	1	Nonexpressed	Nonexpressed	0	0	1	1	0	0	1	1	1	Nonexpressed	Nonexpressed	0.16	0	0.06	1	0.05	0	0.2	1	1	Nonexpressed	Nonexpressed	0	0	1	1	0	0	1	1	1	Nonexpressed	Nonexpressed	0.03	0	0.33	1	0	0	1	1	1	Nonexpressed	Nonexpressed	0	0	1	1	0	0	1	1	1	Nonexpressed	Nonexpressed	0	0	1	1	0	0	1	1	1	Nonexpressed	Nonexpressed	0	0.09	9	1	0	0	1	1	1	Nonexpressed	Nonexpressed	0	0	1	1	0	0	1	1	1	Nonexpressed	Nonexpressed
Slym06g191580	Solyc06g054290	Unknown protein	1.56	0	0.01	2.13e-06	0.21	0	0.05	0.207088	1	Ambiguous	P2-dominant	3.09	0.07	0.02	9.64e-09	1.96	0	0.01	9.71e-07	1	Cis	Conserved	5.03	0	0	6.77e-12	4.37	0	0	3.53e-09	1	Cis	P1-dominant	1.86	0	0.01	1.9e-08	1.87	0.02	0.01	2.95e-06	1	Cis	P1-dominant	6.83	0	0	2.19e-12	9.11	0.06	0.01	8.23e-10	1	Cis	P1-dominant	0.76	0	0.01	0.0196621	5.61	0	0	1.32e-10	1	Cis	Conserved	2.37	0	0	1.37e-07	1.74	0	0.01	0.000128455	1	Cis	P1-dominant	1.06	0.11	0.1	0.0131779	2.1	0.09	0.04	7.66e-05	1	Cis	P1-dominant	2.3	0.17	0.07	0.00464461	1.83	0	0.01	5.95e-06	1	Cis	P1-dominant	1.14	0.12	0.11	0.0222462	1.49	0	0.01	0.000103601	1	Cis	Conserved	2.11	0	0	5.26e-07	2.51	0	0	2.26e-07	1	Cis	P1-dominant
Slym06g191590	Solyc06g054300	Abhydrolase_3 domain-containing protein	0	0	1	1	0	0	1	1	1	Nonexpressed	Nonexpressed	0	0	1	1	0	0	1	1	1	Nonexpressed	Nonexpressed	0	0	1	1	0	0	1	1	1	Nonexpressed	Nonexpressed	0	0	1	1	0	0	1	1	1	Nonexpressed	Nonexpressed	0	0	1	1	0	0	1	1	1	Nonexpressed	Nonexpressed	0	0.05	5	1	0	0	1	1	1	Nonexpressed	Nonexpressed	0	0	1	1	0	0	1	1	1	Nonexpressed	Nonexpressed	0	0	1	1	0	0	1	1	1	Nonexpressed	Nonexpressed	0	0	1	1	0	0	1	1	1	Nonexpressed	Nonexpressed	0	0	1	1	0	0	1	1	1	Nonexpressed	Nonexpressed	0	0	1	1	0	0	1	1	1	Nonexpressed	Nonexpressed
Slym06g191600	Solyc06g054310	protein FANTASTIC FOUR 3-like	0.42	0.51	1.21	0.865256	0.19	0.24	1.26	0.884298	1	Nonexpressed	Nonexpressed	0.07	1.22	17.43	0.0515344	0.04	0	0.25	1	1	Conserved	Conserved	0.04	0.16	4	0.57348	0.08	0	0.12	1	1	Nonexpressed	Nonexpressed	0.76	0.14	0.18	0.0300115	0.16	0.05	0.31	0.44465	1	Nonexpressed	Nonexpressed	0.34	0.05	0.15	0.186445	0.7	0.04	0.06	0.0638058	1	Nonexpressed	Nonexpressed	0.02	0.12	6	1	0	0	1	1	1	Nonexpressed	Nonexpressed	0	0.24	24	0.193183	0.53	0.35	0.66	0.809354	1	Nonexpressed	Nonexpressed	0	0.4	40	0.0767568	0.29	0	0.03	0.236618	1	Nonexpressed	Nonexpressed	0.03	0	0.33	1	0.04	0	0.25	1	1	Nonexpressed	Nonexpressed	0.07	0	0.14	1	0.22	0.08	0.36	0.641988	1	Nonexpressed	Nonexpressed	0	0	1	1	0.17	0	0.06	1	1	Nonexpressed	Nonexpressed
Slym06g191610	Solyc06g150119	Unknown protein	1.44	0.82	0.57	0.0534869	1.05	0.56	0.53	0.175246	1	Conserved	Conserved	0.41	1.4	3.41	0.33586	0.27	0.17	0.63	0.592703	1	Conserved	Conserved	1.32	0.79	0.6	0.0523137	1.4	0.74	0.53	0.0703949	1	Conserved	Conserved	0.92	0.99	1.08	0.782886	1.36	0.75	0.55	0.0278683	1	Conserved	Conserved	1.43	1.15	0.8	0.366962	0.8	0.56	0.7	0.523565	1	Conserved	Conserved	0.79	1.93	2.44	0.295134	0.86	0.43	0.5	0.314654	1	Conserved	Conserved	0.68	0.27	0.4	0.0589841	0.69	0.21	0.3	0.128696	1	Nonexpressed	Nonexpressed	1.23	0.47	0.38	0.0174094	0.92	0.6	0.65	0.487615	1	Ambiguous	Conserved	1.43	0.46	0.32	0.0479362	1.03	0.34	0.33	0.0801858	1	Ambiguous	Conserved	1.16	0.43	0.37	0.0204905	0.58	0.14	0.24	0.105572	1	Ambiguous	Conserved	1.89	1.16	0.61	0.184598	0.77	0.41	0.53	0.265584	1	Conserved	Conserved
Slym06g191630	Solyc06g054315	NPK1-related protein kinase 2	0.42	0.25	0.6	0.208045	0.28	0.19	0.68	0.641978	1	Nonexpressed	Nonexpressed	0.11	0.21	1.91	0.970817	0.09	0.03	0.33	0.335127	1	Nonexpressed	Nonexpressed	0.43	0.42	0.98	0.666872	0.05	0.02	0.4	0.583823	1	Nonexpressed	Nonexpressed	0.26	0.39	1.5	0.628536	0.56	0.27	0.48	0.0797552	1	Nonexpressed	Nonexpressed	0.36	0.51	1.42	0.70076	0.35	0.19	0.54	0.446887	1	Nonexpressed	Nonexpressed	0.17	0.08	0.47	0.465269	0.16	0.04	0.25	0.308822	1	Nonexpressed	Nonexpressed	0.31	0.12	0.39	0.172742	0.21	0.04	0.19	0.233429	1	Nonexpressed	Nonexpressed	0.37	0.22	0.59	0.265671	0.15	0.11	0.73	0.70156	1	Nonexpressed	Nonexpressed	0.41	0.12	0.29	0.139912	0.14	0.08	0.57	0.654799	1	Nonexpressed	Nonexpressed	0.42	0.15	0.36	0.0808256	0.17	0.06	0.35	0.304001	1	Nonexpressed	Nonexpressed	0.86	0.48	0.56	0.148755	0.44	0.12	0.27	0.0259194	1	Nonexpressed	Nonexpressed
Slym06g191640	Solyc06g054320	Dirigent protein	99.39	2.02	0.02	1.95e-79	151.2	2.96	0.02	8.95e-53	1	Cis	P1-dominant	50.12	7.06	0.14	1.06e-42	41.99	1.97	0.05	1.11e-30	1	Cis	Conserved	15.47	0	0	4.64e-13	2.13	0.09	0.04	0.00311387	1	Cis	Conserved	44.07	0.02	0	1.31e-17	28.05	0.28	0.01	3.98e-25	1	Cis	P1-dominant	25.58	0	0	4.75e-15	3.15	0.07	0.02	0.00118254	1	Cis	Conserved	0.15	1.61	10.73	0.238453	0.64	0	0.02	0.329816	1	Conserved	Conserved	5.12	0.08	0.02	1.96e-06	7.2	0.41	0.06	0.000303325	1	Cis	Conserved	0.4	0.08	0.2	0.273125	1.15	0.08	0.07	0.0746444	1	Conserved	Conserved	0.34	0.3	0.88	0.979385	0.5	0	0.02	0.230109	1	Nonexpressed	Nonexpressed	1.24	0.75	0.6	0.621747	2.3	0.07	0.03	0.00435307	1	Ambiguous	Conserved	0.91	0.25	0.27	0.285879	0.58	0.15	0.26	0.326637	1	Nonexpressed	Nonexpressed
Slym06g191650	Solyc06g054330	3-dehydrosphinganine reductase TSC10A-like	1.9	2.2	1.16	0.24888	2.65	2.48	0.94	0.714001	1	Conserved	Conserved	1.72	3.67	2.13	0.987502	2.08	1.48	0.71	0.020541	1	Conserved	Conserved	2.57	3.73	1.45	0.256151	1.79	4.29	2.4	1.29e-08	1	Ambiguous	Conserved	1.78	2.43	1.37	0.164807	2.27	2.99	1.32	0.00248286	1	Conserved	Conserved	2.73	2.82	1.03	0.635727	2.6	3.68	1.42	0.0703294	1	Conserved	Conserved	1.95	3.47	1.78	0.113769	1.6	2.41	1.51	9.42e-05	1	Conserved	Conserved	2.48	2.49	1	0.968763	1.33	2.33	1.75	0.00907925	1	Conserved	Conserved	2.25	4.15	1.84	1.33e-05	2.15	3.08	1.43	0.047467	1	Conserved	Conserved	2.33	3.76	1.61	2.18e-05	2.16	3.6	1.67	8.7e-07	1	Conserved	Conserved	2.54	4.05	1.59	0.00249711	2.25	2.9	1.29	0.062594	1	Conserved	Conserved	2.57	4.75	1.85	1.25e-11	3.67	4.65	1.27	0.00642387	1	Conserved	Conserved
Slym06g191680	Solyc06g054380	RNA-binding family protein	1.46	2.13	1.46	0.0780027	1.27	1.52	1.2	0.748048	1	Conserved	Conserved	0.51	1.91	3.75	0.0837396	0.45	0.78	1.73	0.183933	1	Conserved	Conserved	1.8	2.59	1.44	0.474863	3.2	3.72	1.16	0.919086	1	Conserved	Conserved	1.74	2.17	1.25	0.818447	1.29	1.14	0.88	0.671479	1	Conserved	Conserved	2.07	2.81	1.36	0.494733	2.43	1.76	0.72	0.250088	1	Conserved	Conserved	1.96	2.98	1.52	0.741692	2.09	1.82	0.87	0.821682	1	Conserved	Conserved	1.31	3.12	2.38	0.00451427	2.16	1.86	0.86	0.862751	1	Ambiguous	P2-dominant	2.86	3.49	1.22	0.738997	2.48	2.25	0.91	0.777223	1	Conserved	Conserved	2.21	2.69	1.22	0.314895	1.6	1.64	1.02	0.809489	1	Conserved	Conserved	2.67	3.24	1.21	0.52541	1.6	1.84	1.15	0.493756	1	Conserved	Conserved	3.53	2.82	0.8	0.465494	1.35	1.69	1.25	0.394408	1	Conserved	Conserved
Slym06g191690	Solyc06g054390	Duf21 domain-containing protein	0.15	1.04	6.93	1.14e-11	0.21	1.35	6.43	1.44e-09	1	Cis	P2-dominant	0.03	1.37	45.67	1.93e-10	0.12	0.71	5.92	1.79e-07	1	Cis	Additive	0.02	0.27	13.5	0.000860881	0.01	0.09	9	0.0711917	1	Nonexpressed	Nonexpressed	0.05	0.1	2	0.467469	0.02	0.13	6.5	0.0142762	1	Nonexpressed	Nonexpressed	0.01	0.16	16	0.0208386	0.01	0.01	1	0.997397	1	Nonexpressed	Nonexpressed	0	0.18	18	0.0677843	0.02	0.07	3.5	0.316553	1	Nonexpressed	Nonexpressed	0.03	0.05	1.67	0.784327	0.04	0.08	2	0.701615	1	Nonexpressed	Nonexpressed	0	0.2	20	0.000910119	0.03	0.05	1.67	0.862087	1	Nonexpressed	Nonexpressed	0.02	0.01	0.5	1	0	0.02	2	0.439254	1	Nonexpressed	Nonexpressed	0.1	0.02	0.2	0.160593	0.02	0.08	4	0.271184	1	Nonexpressed	Nonexpressed	0.03	0.07	2.33	0.369268	0.02	0.03	1.5	0.86803	1	Nonexpressed	Nonexpressed
Slym06g191700	Solyc06g054400	Eukaryotic translation initiation factor 5B	2.25	2.57	1.14	0.268184	1.65	1.68	1.02	0.97042	1	Conserved	Conserved	0.53	4.81	9.08	3.68e-16	0.23	0.31	1.35	0.493433	1	Ambiguous	P1-dominant	2.04	5.1	2.5	0.00873844	1.54	2.45	1.59	0.0577346	1	Ambiguous	Conserved	0.63	3.3	5.24	7.18e-16	1.35	1.96	1.45	0.0201539	1	Ambiguous	P2-dominant	1.18	3.83	3.25	2.96e-11	0.99	1.51	1.53	0.042386	1	Ambiguous	Additive	2.11	7.89	3.74	0.136992	1.78	7.08	3.98	1.22e-46	1	Ambiguous	Conserved	1.31	2.86	2.18	0.000772952	1.06	2.55	2.41	0.000346677	1	Cis	Conserved	3.1	2.63	0.85	0.106905	1.46	2.89	1.98	0.0359653	1	Conserved	Conserved	1.57	11.38	7.25	6.78e-41	1.32	7.08	5.36	2.33e-65	1	Cis	P2-dominant	1.73	11.77	6.8	3.19e-15	0.96	4.11	4.28	1.15e-23	1	Cis	P1-dominant	1.19	6.47	5.44	2.77e-65	0.6	2.43	4.05	2.59e-22	1	Cis	Additive
Slym06g191710	Solyc06g054410	IAA-amino acid hydrolase ILR1	5.07	6.52	1.29	0.00760659	9.11	5.4	0.59	0.00184392	1	Conserved	Conserved	10.3	7.07	0.69	2.01e-23	16.53	6.07	0.37	1.26e-17	1	Ambiguous	Over-dominant	11.47	6.17	0.54	4.85e-09	7.96	6.85	0.86	0.00297169	1	Conserved	Conserved	4.19	5.35	1.28	0.485915	6.04	4.76	0.79	0.0186621	1	Conserved	Conserved	12.58	5.46	0.43	2.6e-17	10.86	4.64	0.43	3.67e-13	1	Cis	P1-dominant	2.62	7.88	3.01	1.34e-05	3.99	3.94	0.99	0.665457	1	Ambiguous	P2-dominant	2.15	3.44	1.6	0.0349319	2.07	1.62	0.78	0.591866	1	Conserved	Conserved	4.54	6.12	1.35	0.200978	7.91	4.51	0.57	0.000817773	1	Conserved	Conserved	2.81	3.07	1.09	0.321282	3.87	2.8	0.72	0.0912377	1	Conserved	Conserved	0.85	2.45	2.88	2.11e-07	1.65	1.15	0.7	0.378711	1	Ambiguous	P2-dominant	3.81	3.2	0.84	0.506816	6.76	3.42	0.51	4.3e-10	1	Conserved	Conserved
Slym06g191720	Solyc06g054420	Serine incorporator 3	21.48	14.91	0.69	2.62e-10	9.74	11.68	1.2	0.405903	1	Conserved	Conserved	33.18	22.19	0.67	1.35e-20	22.24	19.82	0.89	0.416151	1	Conserved	Conserved	33.26	36.38	1.09	0.786408	17.73	24.06	1.36	0.0549327	1	Conserved	Conserved	34.28	20.54	0.6	7.81e-18	14.98	16.88	1.13	0.161377	1	Conserved	Conserved	49.83	26.26	0.53	7.7e-08	27.44	35.69	1.3	0.0813004	0.269349	Conserved	Conserved	21.99	40.93	1.86	0.0457163	13.84	15.49	1.12	0.00806623	1	Conserved	Conserved	33.98	19.75	0.58	0.00756267	10.91	11.82	1.08	0.505994	1	Conserved	Conserved	24.66	49.01	1.99	9.02e-10	12.56	15.3	1.22	0.489718	1	Conserved	Conserved	35.83	41.9	1.17	0.00192295	17.83	22.55	1.26	6.43e-05	1	Conserved	Conserved	37.46	21.56	0.58	2.27e-06	12.31	14.01	1.14	0.223344	1	Conserved	Conserved	40.05	37.86	0.95	0.7862	11.75	17.85	1.52	6.87e-13	1	Conserved	Conserved
Slym06g191740	Solyc06g054460	S-adenosylmethionine decarboxylase proenzyme	0.38	0	0.03	0.0137983	0.3	0.03	0.1	0.0895142	1	Nonexpressed	Nonexpressed	0.32	0.28	0.88	0.382873	0.29	0.21	0.72	0.714617	1	Nonexpressed	Nonexpressed	0.07	0.06	0.86	0.84838	0.25	0	0.04	0.171276	1	Nonexpressed	Nonexpressed	0.41	0.01	0.02	0.00460898	0.6	0	0.02	0.000138767	1	Nonexpressed	Nonexpressed	0.05	0	0.2	1	0.25	0	0.04	0.283026	1	Nonexpressed	Nonexpressed	0	0.17	17	1	0.22	0.02	0.09	0.262856	1	Nonexpressed	Nonexpressed	0.09	0	0.11	1	0.98	0	0.01	0.00292201	1	Nonexpressed	Nonexpressed	0.04	0	0.25	1	0.11	0	0.09	1	1	Nonexpressed	Nonexpressed	0.15	0	0.07	1	0	0	1	1	1	Nonexpressed	Nonexpressed	0.04	0	0.25	1	0.03	0	0.33	1	1	Nonexpressed	Nonexpressed	0.08	0	0.12	1	0.06	0	0.17	1	1	Nonexpressed	Nonexpressed
Slym06g191750	Solyc06g054470	Unknown protein	7.81	16.09	2.06	0.000965768	10.47	14.81	1.41	0.222022	1	Ambiguous	P2-dominant	11.38	14.49	1.27	0.0417849	10.86	14.15	1.3	0.373451	1	Conserved	Conserved	7.93	19.9	2.51	0.035362	18.84	15.63	0.83	0.151736	1	Ambiguous	P2-dominant	7.43	17.53	2.36	0.00338133	6.1	18.82	3.09	2.98e-09	1	Cis	P2-dominant	16.53	14.28	0.86	0.38314	19.41	24.63	1.27	0.31653	1	Conserved	Conserved	5.14	66.53	12.94	3.34e-24	14.98	21.46	1.43	0.2364	0.00101406	Trans	Conserved	3.12	23.02	7.38	1.41e-13	33.21	14	0.42	0.195852	7.37e-05	Trans	Conserved	4.62	30.44	6.59	1.57e-17	17.06	14.92	0.87	0.912361	0.0429344	Trans	Conserved	4.68	17.3	3.7	2.54e-06	18.45	17.2	0.93	0.997674	1	Ambiguous	Over-dominant	5.99	19.54	3.26	0.0181718	12.93	12.6	0.97	0.813838	1	Ambiguous	Conserved	7.36	7.03	0.96	0.858748	4.34	7.75	1.79	0.0818633	1	Conserved	Conserved
Slym06g191760	Solyc06g054480	Kinase family protein	0.74	1.22	1.65	0.00462275	0.55	0.86	1.56	0.180072	1	Conserved	Conserved	0.46	1.77	3.85	0.00564207	0.3	0.1	0.33	0.0215115	1	Ambiguous	P1-dominant	0.5	0.91	1.82	0.271118	0.44	1.35	3.07	0.00145469	1	Ambiguous	Conserved	0.48	0.66	1.38	0.493697	0.29	1.12	3.86	1.35e-11	1	Ambiguous	Conserved	1.42	0.88	0.62	0.0322287	0.42	0.61	1.45	0.299806	1	Conserved	Conserved	0.13	1.71	13.15	1.85e-09	0.21	0.73	3.48	0.00254793	1	Cis	P1-dominant	0.24	0.37	1.54	0.241475	0.62	0.36	0.58	0.398243	1	Nonexpressed	Nonexpressed	0.46	0.9	1.96	0.0422302	0.41	1.04	2.54	0.0381431	1	Ambiguous	P2-dominant	0.17	1.14	6.71	5.1e-11	0.18	0.36	2	0.0654714	1	Ambiguous	Additive	0.28	0.89	3.18	1.77e-05	0.12	0.23	1.92	0.265299	1	Nonexpressed	Nonexpressed	0.26	0.76	2.92	2.33e-05	0.08	0.56	7	3.57e-06	1	Nonexpressed	Nonexpressed
Slym06g191770	Solyc06g054490	Procollagen-proline 4-dioxygenase	25.62	17.93	0.7	3.03e-09	40.72	20.92	0.51	3.48e-05	1	Conserved	Conserved	22.66	24.97	1.1	1.56e-06	53.46	17.98	0.34	2.69e-18	0.106781	Ambiguous	Over-dominant	24.77	29.21	1.18	0.914151	32.49	26.23	0.81	8.72e-10	1	Conserved	Conserved	26.34	22.58	0.86	4.53e-08	26.33	17.99	0.68	6.6e-05	1	Conserved	Conserved	23.05	23.08	1	0.308465	30.36	17.65	0.58	2.66e-06	1	Conserved	Conserved	16.56	29.11	1.76	0.220866	18.94	10.48	0.55	7.26e-07	0.344703	Conserved	Conserved	32.4	26.46	0.82	0.175242	21.95	15.04	0.69	0.0779482	1	Conserved	Conserved	34.23	28.17	0.82	0.0165166	29.93	22.79	0.76	0.0289517	1	Conserved	Conserved	26.66	9.52	0.36	2.49e-11	16.24	7.8	0.48	1.25e-12	1	Cis	Additive	41.11	8.69	0.21	7.67e-71	14.68	8.04	0.55	0.000168214	1	Ambiguous	Additive	32.1	12.95	0.4	4.01e-28	17.6	11.05	0.63	1.76e-09	1	Ambiguous	Additive
Slym06g191780	Solyc06g054500	Peroxidase	0.01	0	1	1	0	0	1	1	1	Nonexpressed	Nonexpressed	0	0	1	1	0.03	0	0.33	0.270613	1	Nonexpressed	Nonexpressed	0.01	0	1	1	0.04	0.01	0.25	0.499898	1	Nonexpressed	Nonexpressed	0.01	0	1	1	0	0	1	1	1	Nonexpressed	Nonexpressed	0.03	0	0.33	1	0.04	0	0.25	0.492661	1	Nonexpressed	Nonexpressed	0.01	0	1	1	0.05	0	0.2	1	1	Nonexpressed	Nonexpressed	0.02	0	0.5	1	0.03	0	0.33	1	1	Nonexpressed	Nonexpressed	0	0	1	1	0	0	1	1	1	Nonexpressed	Nonexpressed	0.02	0	0.5	1	0	0	1	1	1	Nonexpressed	Nonexpressed	0.11	0.01	0.09	0.0906615	0.01	0	1	1	1	Nonexpressed	Nonexpressed	0.01	0	1	1	0	0	1	1	1	Nonexpressed	Nonexpressed
Slym06g191790	Solyc06g054510	Acyl carrier protein	41.66	11.04	0.27	1.19e-135	43.4	17.1	0.39	2.88e-07	1	Cis	P1-dominant	38.03	15.24	0.4	9.84e-32	42.79	14.9	0.35	1.45e-13	1	Cis	Over-dominant	41.03	16.88	0.41	3.45e-06	76.47	28.72	0.38	5.07e-156	1	Cis	Over-dominant	49.11	11.35	0.23	9.45e-281	50.68	14.61	0.29	3.68e-40	1	Cis	P1-dominant	47.47	14.01	0.3	3.25e-41	55.92	15.09	0.27	7.32e-26	1	Cis	Over-dominant	52.03	20.31	0.39	2.74e-10	73.37	10.98	0.15	1.24e-141	0.458803	Cis	Over-dominant	45.46	17.07	0.38	1.27e-17	73.65	15.25	0.21	5.04e-40	1	Cis	Over-dominant	64.6	22.1	0.34	2.6e-14	61.79	17.03	0.28	1.05e-39	1	Cis	P1-dominant	42.22	7.06	0.17	5.51e-06	72.97	4.08	0.06	0	1	Cis	Over-dominant	39.57	7.36	0.19	1.45e-29	64.49	6.01	0.09	5.89e-61	1	Cis	P1-dominant	40.2	7.01	0.17	1.3e-163	52.9	6.86	0.13	0	1	Cis	Over-dominant
Slym06g191800	Solyc06g054520	3-hydroxyisobutyryl-CoA hydrolase-like protein 5	0	0	1	1	0	0	1	1	1	Nonexpressed	Nonexpressed	0	0	1	1	0	0	1	1	1	Nonexpressed	Nonexpressed	0	0	1	1	0	0	1	1	1	Nonexpressed	Nonexpressed	0	0	1	1	0	0	1	1	1	Nonexpressed	Nonexpressed	0	0	1	1	0	0	1	1	1	Nonexpressed	Nonexpressed	0	0.02	2	1	0	0	1	1	1	Nonexpressed	Nonexpressed	0	0	1	1	0	0	1	1	1	Nonexpressed	Nonexpressed	0	0	1	1	0	0	1	1	1	Nonexpressed	Nonexpressed	0	0	1	1	0	0	1	1	1	Nonexpressed	Nonexpressed	0	0	1	1	0	0	1	1	1	Nonexpressed	Nonexpressed	0	0	1	1	0	0	1	1	1	Nonexpressed	Nonexpressed
Slym06g191810	Solyc06g054530	NAD(P)-binding Rossmann-fold superfamily protein	9.89	8.46	0.86	0.0689768	7.53	4.6	0.61	0.010847	1	Conserved	Conserved	10.86	7.77	0.72	6.62e-16	10.98	5.08	0.46	0.000604034	1	Ambiguous	Conserved	5.83	11.94	2.05	0.00101449	8.29	8.56	1.03	0.237974	1	Ambiguous	P2-dominant	7.41	14.3	1.93	7.6e-08	8.5	5.34	0.63	1.08e-06	1	Conserved	Conserved	6.19	13.39	2.16	2.33e-07	5.46	3.99	0.73	0.134435	1	Ambiguous	P1-dominant	5.29	9.31	1.76	0.112068	6.36	4.9	0.77	0.181504	1	Conserved	Conserved	8.24	10.59	1.29	0.0573682	5.58	3.95	0.71	0.192702	1	Conserved	Conserved	14.41	11.96	0.83	0.0434269	9.42	5.05	0.54	1.52e-05	1	Conserved	Conserved	12.05	6.13	0.51	0.000271351	6.33	2	0.32	2.25e-13	1	Ambiguous	P2-dominant	7.67	6.02	0.78	0.0831574	6.06	2.35	0.39	0.000213891	1	Ambiguous	Conserved	14.08	4.21	0.3	1.04e-25	9.13	3.17	0.35	1.63e-19	1	Cis	Additive
Slym06g191820	Solyc06g054540	E3 ubiquitin-protein ligase MIEL1-like	0.45	0.06	0.13	3.15e-05	0.06	0.02	0.33	0.48471	1	Nonexpressed	Nonexpressed	0.25	0.2	0.8	0.0285903	0.01	0.03	3	0.639698	1	Nonexpressed	Nonexpressed	0.56	0.25	0.45	0.0117684	0.38	0.26	0.68	0.248556	1	Nonexpressed	Nonexpressed	0.34	0.16	0.47	0.0238352	0.14	0.15	1.07	0.911728	1	Nonexpressed	Nonexpressed	0.23	0.22	0.96	0.81607	0.2	0.11	0.55	0.592381	1	Nonexpressed	Nonexpressed	0.04	0.62	15.5	0.00548127	0.22	0.27	1.23	0.651764	1	Nonexpressed	Nonexpressed	0.26	0.21	0.81	0.655901	0.46	0	0.02	0.154499	1	Nonexpressed	Nonexpressed	0.4	0.25	0.62	0.224012	0.12	0.02	0.17	0.462659	1	Nonexpressed	Nonexpressed	0.07	0.14	2	0.368715	0.04	0.06	1.5	0.738865	1	Nonexpressed	Nonexpressed	0.06	0.24	4	0.321433	0.1	0.01	0.1	0.183812	1	Nonexpressed	Nonexpressed	0.14	0.02	0.14	0.103459	0.01	0	1	1	1	Nonexpressed	Nonexpressed
Slym06g191830	Solyc06g054550	Lipase	2.14	0	0	2.12e-14	3.07	0.02	0.01	7.28e-35	1	Cis	Conserved	2.53	0	0	1.81e-19	2.79	0.02	0.01	9.55e-31	1	Cis	P1-dominant	4.75	0.01	0	1.9e-33	3.61	0.03	0.01	1.17e-35	1	Cis	Additive	3.21	0	0	3.23e-20	4.24	0.02	0	6.7e-45	1	Cis	Conserved	5.12	0	0	1.2e-22	5.15	0.06	0.01	4.84e-51	1	Cis	P1-dominant	4.97	0.11	0.02	2.47e-36	3.17	0.02	0.01	6.74e-32	1	Cis	Additive	6.35	0.01	0	3.99e-30	2.77	0.02	0.01	3.42e-28	1	Cis	Additive	7.66	0.09	0.01	8.71e-97	3.68	0.01	0	9.72e-33	1	Cis	Additive	4.95	0.17	0.03	2.95e-05	4.52	0.01	0	1.81e-24	1	Cis	P1-dominant	6.14	0.11	0.02	0.0229438	3.37	0.01	0	1.09e-25	1	Cis	Additive	6.67	0.06	0.01	9.73e-88	3.9	0	0	2.45e-16	1	Cis	Additive
Slym06g191840	Solyc06g054560	Chromatin-remodeling complex ATPase	3.74	6.47	1.73	1.89e-17	4.62	5.92	1.28	0.24799	1	Conserved	Conserved	0.96	9.8	10.21	1.58e-34	0.56	0.69	1.23	0.43094	1	Ambiguous	P1-dominant	3.32	5.07	1.53	0.576515	0.65	0.54	0.83	0.144254	1	Conserved	Conserved	2.28	8.01	3.51	1.54e-25	2.72	3.2	1.18	0.0680001	1	Ambiguous	Additive	1.64	7.24	4.41	8.22e-28	1.03	1.11	1.08	0.810111	1	Ambiguous	P1-dominant	1.27	1.47	1.16	0.707337	0.67	0.7	1.04	0.59142	1	Conserved	Conserved	2.65	2.99	1.13	0.643392	1.13	1.26	1.12	0.589864	1	Conserved	Conserved	2.45	3.22	1.31	0.28219	1.49	1.7	1.14	0.71947	1	Conserved	Conserved	1.62	3.83	2.36	2.69e-08	0.78	1.21	1.55	0.00271602	1	Ambiguous	P1-dominant	2.16	8.17	3.78	2.25e-08	1.43	2.1	1.47	0.0665033	1	Ambiguous	Conserved	1.14	5.1	4.47	2.1e-47	1.26	1.67	1.33	0.0223471	1	Ambiguous	Additive
Slym06g191850	Solyc06g054570	Glutaredoxin family protein	0	0	1	1	0	0.18	18	1	1	Nonexpressed	Nonexpressed	0	0	1	1	0	0	1	1	1	Nonexpressed	Nonexpressed	0	0	1	1	0	0	1	1	1	Nonexpressed	Nonexpressed	0	0	1	1	0	0	1	1	1	Nonexpressed	Nonexpressed	0	0	1	1	0	0	1	1	1	Nonexpressed	Nonexpressed	0	0.94	94	1	0	0	1	1	1	Nonexpressed	Nonexpressed	0	0.24	24	1	0	0	1	1	1	Nonexpressed	Nonexpressed	0	0	1	1	0	0	1	1	1	Nonexpressed	Nonexpressed	0	0	1	1	0.26	0	0.04	1	1	Nonexpressed	Nonexpressed	0	0	1	1	0	0	1	1	1	Nonexpressed	Nonexpressed	0.23	0	0.04	1	0.97	0	0.01	0.38163	1	Nonexpressed	Nonexpressed
Slym06g191860	Solyc06g054580	E3 ubiquitin-protein ligase Topors	1.46	1	0.68	0.104817	2.02	2.09	1.03	0.982679	1	Conserved	Conserved	2.25	1.35	0.6	6.72e-07	1.8	1.47	0.82	0.457841	1	Conserved	Conserved	1.57	1.55	0.99	0.476057	1.09	0.77	0.71	0.224431	1	Conserved	Conserved	1.5	1.8	1.2	0.944217	2.27	2.47	1.09	0.617701	1	Conserved	Conserved	2.34	1.48	0.63	0.0150912	2.12	2.14	1.01	0.969811	1	Conserved	Conserved	1.75	1.14	0.65	0.160892	1.99	1.09	0.55	0.061209	1	Conserved	Conserved	3.4	0.88	0.26	1.75e-06	1.48	0.95	0.64	0.436869	1	Ambiguous	Conserved	2.54	1.66	0.65	0.0261471	2.21	1.9	0.86	0.566944	1	Conserved	Conserved	3.42	1.96	0.57	0.0266183	2.37	1.2	0.51	0.0150061	1	Conserved	Conserved	2.66	2.05	0.77	0.202234	1.91	1.4	0.73	0.584103	1	Conserved	Conserved	3.35	1.85	0.55	0.00567285	2.22	1.67	0.75	0.238504	1	Conserved	Conserved
Slym06g191870	Solyc06g054580	Unknown protein	0	0	1	1	0	0	1	1	1	Nonexpressed	Nonexpressed	0.09	0	0.11	1	0	0	1	1	1	Nonexpressed	Nonexpressed	0.15	0	0.07	1	0	0	1	1	1	Nonexpressed	Nonexpressed	0	0	1	1	0.04	0	0.25	1	1	Nonexpressed	Nonexpressed	0	0.07	7	1	0	0	1	1	1	Nonexpressed	Nonexpressed	0	0.48	48	1	0	0	1	1	1	Nonexpressed	Nonexpressed	0.04	0	0.25	1	0	0	1	1	1	Nonexpressed	Nonexpressed	0	0	1	1	0	0	1	1	1	Nonexpressed	Nonexpressed	0	0	1	1	0	0	1	1	1	Nonexpressed	Nonexpressed	0	0.16	16	1	0	0	1	1	1	Nonexpressed	Nonexpressed	0	0.13	13	1	0	0	1	1	1	Nonexpressed	Nonexpressed
Slym06g191880	Solyc06g054590	50S ribosomal protein L27, chloroplastic	6.91	8.42	1.22	0.164899	4.03	5.02	1.25	0.370867	1	Conserved	Conserved	6.56	7.76	1.18	0.00105032	2.81	3.66	1.3	0.419246	1	Conserved	Conserved	8.37	10.4	1.24	0.774128	5.47	9.75	1.78	0.0139781	1	Conserved	Conserved	6.58	8.78	1.33	0.354745	4.47	5.65	1.26	0.0661604	1	Conserved	Conserved	8.16	8.21	1.01	0.576466	4.91	5.31	1.08	0.750055	1	Conserved	Conserved	5.79	14.29	2.47	0.020851	4.22	7.09	1.68	0.00053458	1	Ambiguous	P2-dominant	7.31	11.64	1.59	0.0286134	2.85	4.53	1.59	0.286009	1	Conserved	Conserved	6.11	7.95	1.3	0.457823	3.86	7.08	1.83	0.0448064	1	Conserved	Conserved	8.5	10.63	1.25	0.0632439	3.87	5.54	1.43	0.0318029	1	Conserved	Conserved	7.6	16.19	2.13	7.41e-10	3.67	6.87	1.87	0.000566846	1	Ambiguous	P1-dominant	7.92	10.18	1.29	0.0248044	3.26	5.06	1.55	0.0254003	1	Conserved	Conserved
Slym06g191890	Solyc06g054610	zinc finger CCCH domain-containing protein 32-like	0	0.02	2	1	0.02	0	0.5	1	1	Nonexpressed	Nonexpressed	0.03	0.16	5.33	0.670239	0.02	0	0.5	1	1	Nonexpressed	Nonexpressed	0	0.04	4	1	0.07	0	0.14	1	1	Nonexpressed	Nonexpressed	0.05	0.02	0.4	1	0	0.02	2	1	1	Nonexpressed	Nonexpressed	0	0.01	1	1	0	0	1	1	1	Nonexpressed	Nonexpressed	0	0.15	15	1	0	0.03	3	1	1	Nonexpressed	Nonexpressed	0.02	0.02	1	1	0	0	1	1	1	Nonexpressed	Nonexpressed	0.01	0.05	5	0.738452	0.01	0.01	1	1	1	Nonexpressed	Nonexpressed	0.01	0.05	5	1	0.05	0	0.2	1	1	Nonexpressed	Nonexpressed	0	0	1	1	0	0	1	1	1	Nonexpressed	Nonexpressed	0	0.01	1	1	0	0	1	1	1	Nonexpressed	Nonexpressed
Slym06g191900	Solyc06g054620	Zinc finger ccch domain-containing protein 32	0.85	2.02	2.38	5.64e-16	1.55	2.81	1.81	0.000626377	1	Ambiguous	P2-dominant	0.46	2.66	5.78	4.68e-10	0.4	0.42	1.05	0.919732	1	Ambiguous	P1-dominant	0.38	1.77	4.66	1.86e-10	3.57	7.22	2.02	1.89e-09	1	Cis	Over-dominant	0.38	2.07	5.45	7.32e-36	1.55	2.43	1.57	1.69e-07	1	Ambiguous	Over-dominant	0.52	1.85	3.56	2.23e-13	0.8	1.07	1.34	0.220563	1	Ambiguous	Additive	0.43	1.25	2.91	0.00264041	5.12	6.27	1.22	0.0381812	1	Ambiguous	Over-dominant	0.4	0.92	2.3	0.00438821	0.54	0.96	1.78	0.159187	1	Nonexpressed	Nonexpressed	0.88	0.96	1.09	0.945208	2.53	3.08	1.22	0.808989	1	Conserved	Conserved	0.36	2.79	7.75	1.89e-18	1.59	2.76	1.74	2.46e-08	1	Ambiguous	P2-dominant	0.23	1.26	5.48	2.47e-13	0.84	1.02	1.21	0.578348	1	Ambiguous	Conserved	0.42	2.79	6.64	8.13e-46	1.24	1.75	1.41	0.00303317	1	Ambiguous	P2-dominant
Slym06g191910	Solyc06g054630	Ethylene-responsive transcription factor	0	13.85	1385	7.62e-18	0.07	0.43	6.14	0.0382517	1	Cis	Conserved	0	0.02	2	1	0	0	1	1	1	Nonexpressed	Nonexpressed	0	0.43	43	0.00291265	0.06	0.18	3	0.590434	1	Nonexpressed	Nonexpressed	0.08	2.73	34.12	5.06e-10	0.69	0.75	1.09	0.85198	1	Ambiguous	P1-dominant	0	2.08	208	5.1e-06	0.02	0	0.5	1	1	Ambiguous	Conserved	0	1.04	104	0.000664341	2.44	3.57	1.46	0.0695412	1	Ambiguous	Conserved	0.01	5.52	552	2.21e-10	1.12	1.04	0.93	0.99907	1	Ambiguous	Additive	0	0.65	65	0.000466017	0.15	0	0.07	0.192358	1	Nonexpressed	Nonexpressed	0.02	0	0.5	1	0.06	0.09	1.5	0.786243	1	Nonexpressed	Nonexpressed	0.01	0	1	1	0.1	0.04	0.4	0.680743	1	Nonexpressed	Nonexpressed	0	0	1	1	0.11	0	0.09	0.308103	1	Nonexpressed	Nonexpressed
Slym06g191930	Solyc06g054640	Protein of unknown function (DUF506)	0.04	0.05	1.25	0.83388	0	0	1	1	1	Nonexpressed	Nonexpressed	0.02	0.25	12.5	0.208756	0	0	1	1	1	Nonexpressed	Nonexpressed	0.07	0	0.14	1	0.1	0	0.1	0.401276	1	Nonexpressed	Nonexpressed	0.13	0.03	0.23	0.345197	0.1	0.06	0.6	0.644686	1	Nonexpressed	Nonexpressed	0.42	0.02	0.05	0.00844251	0.02	0	0.5	1	1	Nonexpressed	Nonexpressed	0.14	0	0.07	1	0.08	0.02	0.25	1	1	Nonexpressed	Nonexpressed	0.68	0.05	0.07	0.00124378	0.04	0	0.25	1	1	Nonexpressed	Nonexpressed	0.26	0.04	0.15	0.100213	0.03	0.02	0.67	1	1	Nonexpressed	Nonexpressed	1.1	0	0.01	5.33e-05	0.05	0.11	2.2	0.647441	1	Ambiguous	P2-dominant	0.29	0.02	0.07	0.0422463	0.02	0	0.5	1	1	Nonexpressed	Nonexpressed	0.38	0.09	0.24	0.112172	0	0.02	2	1	1	Nonexpressed	Nonexpressed
Slym06g191940	Solyc06g054650	zinc_ribbon_10 domain-containing protein	2.77	2.23	0.81	0.00340319	2.22	2.28	1.03	0.981155	1	Conserved	Conserved	1.24	3.13	2.52	0.228003	1.12	1.68	1.5	0.00284746	1	Conserved	Conserved	3.13	2.67	0.85	0.00185908	2.03	2.56	1.26	0.701565	1	Conserved	Conserved	2.33	2.59	1.11	0.488312	3.07	2.82	0.92	0.399052	1	Conserved	Conserved	3.12	3.02	0.97	0.153662	2.51	2.94	1.17	0.210469	1	Conserved	Conserved	1.75	2.27	1.3	0.978017	2.12	2.01	0.95	0.861726	1	Conserved	Conserved	2.5	2.28	0.91	0.473637	2.13	1.8	0.85	0.673225	1	Conserved	Conserved	2.45	2.82	1.15	0.711954	2.72	2.9	1.07	0.707818	1	Conserved	Conserved	3.47	2.63	0.76	0.158262	2.24	2.12	0.95	0.96706	1	Conserved	Conserved	3.5	2.53	0.72	8.33e-05	2.33	1.93	0.83	0.648242	1	Conserved	Conserved	3.26	2.83	0.87	0.479901	2.73	2.68	0.98	0.935535	1	Conserved	Conserved
Slym06g191950	Solyc06g054660	glyceraldehyde-3-phosphate dehydrogenase, testis-specific-like	0.22	7.44	33.82	0.00128726	0.78	3.03	3.88	0.212587	1	Ambiguous	Conserved	0	33.96	3396	2.66e-08	1.4	1.38	0.99	0.986072	0.965581	Ambiguous	Conserved	0	0	1	1	0	0	1	1	1	Nonexpressed	Nonexpressed	0	0.17	17	1	0	0	1	1	1	Nonexpressed	Nonexpressed	0	0.87	87	1	0.64	0.22	0.34	0.786646	1	Nonexpressed	Nonexpressed	0	0	1	1	0.49	0	0.02	1	1	Nonexpressed	Nonexpressed	0	0.22	22	1	1.03	0	0.01	1	1	Conserved	Conserved	0	0.2	20	1	0	0.46	46	1	1	Nonexpressed	Nonexpressed	0	0	1	1	0	0	1	1	1	Nonexpressed	Nonexpressed	0.28	0	0.04	1	0	0	1	1	1	Nonexpressed	Nonexpressed	0	2.33	233	0.0415174	3.43	4.25	1.24	0.75889	1	Ambiguous	Conserved
Slym06g191970	Solyc06g059720	Acyl-[acyl-carrier-protein] desaturase	2.17	0.25	0.12	3.66e-07	3.25	15.34	4.72	0.158371	1	Ambiguous	Conserved	2.04	0.13	0.06	3.8e-08	2.05	2.67	1.3	0.419694	1	Ambiguous	P1-dominant	407.59	24.79	0.06	0.00584538	774.97	688.65	0.89	3.2e-10	1.72e-63	Trans	Over-dominant	5.91	7.93	1.34	0.556337	154.21	172.6	1.12	0.211591	1	Conserved	Conserved	12.88	8.3	0.64	0.075066	68.95	69.94	1.01	0.970817	1	Conserved	Conserved	1523.12	2145.49	1.41	0.485994	3960.83	5729.23	1.45	2.04e-13	1	Conserved	Conserved	9.44	67.09	7.11	5.26e-22	193.1	4118.66	21.33	1.32e-237	0.176479	Cis	Over-dominant	215.85	85.5	0.4	2.7e-48	1086.95	3435.01	3.16	1.31e-51	5e-60	CisxTrans	Over-dominant	2134.85	5199.45	2.44	4.67e-23	2865.25	5667.87	1.98	1.26e-74	1.7e-07	Trans	P2-dominant	112.85	10782.1	95.54	0	656.37	18932	28.84	1.24e-167	2.93e-37	Cis+Trans	P2-dominant	297.37	6032.1	20.28	0	2438.05	11193.3	4.59	0	3.03e-161	Cis+Trans	P2-dominant
Slym06g191980	Solyc06g059730	Auxin efflux carrier component	0.07	0.02	0.29	0.24651	0.39	0.05	0.13	3.56e-05	1	Nonexpressed	Nonexpressed	0.01	0	1	0.626854	0.05	0	0.2	0.0264906	1	Nonexpressed	Nonexpressed	0	0	1	1	0.01	0	1	1	1	Nonexpressed	Nonexpressed	0.08	0	0.12	0.00170769	0.05	0	0.2	0.0287011	1	Nonexpressed	Nonexpressed	0.01	0	1	1	0.04	0	0.25	0.147321	1	Nonexpressed	Nonexpressed	0	0.02	2	1	0.03	0	0.33	1	1	Nonexpressed	Nonexpressed	0	0.01	1	1	0.11	0	0.09	0.0165583	1	Nonexpressed	Nonexpressed	0	0	1	1	0.01	0	1	1	1	Nonexpressed	Nonexpressed	0	0	1	1	0.05	0	0.2	0.0767838	1	Nonexpressed	Nonexpressed	0	0	1	1	0.05	0	0.2	0.231285	1	Nonexpressed	Nonexpressed	0	0	1	1	0.01	0	1	1	1	Nonexpressed	Nonexpressed
Slym06g191990	Solyc06g059740	Alcohol dehydrogenase	715.61	292.13	0.41	5.76e-126	1267.78	706.82	0.56	6.1e-05	0.00764877	Trans	Over-dominant	1127.56	179.58	0.16	8.34e-174	2753.06	639.58	0.23	5.22e-67	0.00153431	Cis+Trans	Over-dominant	1918.69	404.22	0.21	2.86e-08	3668.75	2496.36	0.68	1.17e-31	5.23e-93	Trans	Over-dominant	635.29	465.24	0.73	3.34e-13	1309.17	875.22	0.67	4.39e-15	1	Conserved	Conserved	1410.67	382.62	0.27	1.97e-22	2173.61	844.65	0.39	2.86e-15	1.95e-05	Cis+Trans	Over-dominant	4228.36	1373.28	0.32	5.29e-31	8209.55	3542.96	0.43	3.91e-40	7.19e-13	Cis+Trans	Over-dominant	1050.21	319.68	0.3	1.28e-15	1825.9	808.92	0.44	4.01e-10	4.17e-05	Cis+Trans	Over-dominant	1916.99	500.71	0.26	1.78e-65	3717.68	1070.12	0.29	8.85e-20	1	Cis	Over-dominant	8106.34	3108.32	0.38	6.71e-37	11176.7	2198.04	0.2	2.02e-255	1.76e-98	Cis+Trans	Over-dominant	4275.08	231.65	0.05	1.46e-267	3686.91	589.92	0.16	4.37e-80	1.3e-42	Cis+Trans	P1-dominant	6255.9	1357.81	0.22	7.47e-202	6889.61	738.3	0.11	0	3.12e-46	Cis+Trans	Over-dominant
Slym06g192010	Solyc06g059760	Unknown protein	4.42	3.99	0.9	0.455979	3.36	2.89	0.86	0.455718	1	Conserved	Conserved	3.01	10.79	3.58	0.00381318	7.06	6.11	0.87	0.356309	1	Ambiguous	P2-dominant	5.51	10.79	1.96	0.109785	13.06	14.59	1.12	0.618291	1	Conserved	Conserved	3.99	4.42	1.11	0.695027	3.41	3.22	0.94	0.828529	1	Conserved	Conserved	4.84	7.04	1.45	0.157099	7.38	5.5	0.75	0.0645147	1	Conserved	Conserved	6.63	18.65	2.81	0.000189155	8.36	7.13	0.85	0.62127	1	Ambiguous	P2-dominant	5.65	7.87	1.39	0.0985311	6.27	5.78	0.92	0.966338	1	Conserved	Conserved	5.84	8.48	1.45	0.0799911	6.38	6.97	1.09	0.794747	1	Conserved	Conserved	5.51	12.43	2.26	6.66e-06	10.08	9.49	0.94	0.998154	1	Ambiguous	P2-dominant	4.9	9.13	1.86	0.03664	4.56	3.82	0.84	0.823637	1	Conserved	Conserved	3.34	9.41	2.82	1.01e-10	5.95	5.51	0.93	0.657767	1	Ambiguous	P2-dominant
Slym06g192020	-	TPX2 (targeting protein for Xklp2) protein family	1.59	0.37	0.23	1.42e-29	1.06	0.59	0.56	0.0011504	1	Ambiguous	P1-dominant	1	0.54	0.54	1.11e-11	1.55	0.89	0.57	0.000586351	1	Conserved	Conserved	1.2	0.82	0.68	0.0386635	1.44	1.22	0.85	0.0315208	1	Conserved	Conserved	1.51	0.49	0.32	1.52e-29	1.57	0.81	0.52	1e-08	1	Ambiguous	Over-dominant	1.01	0.73	0.72	0.0441097	1.58	0.9	0.57	0.000222189	1	Conserved	Conserved	0.45	0.78	1.73	0.312275	1.28	0.72	0.56	0.00632636	1	Conserved	Conserved	0.75	0.65	0.87	0.671965	0.68	0.57	0.84	0.794833	1	Nonexpressed	Nonexpressed	0.75	0.49	0.65	0.0189406	0.96	0.57	0.59	0.00506457	1	Nonexpressed	Nonexpressed	0.43	0.75	1.74	0.00819741	0.92	0.61	0.66	0.0805986	1	Nonexpressed	Nonexpressed	0.82	0.91	1.11	0.776869	0.67	0.46	0.69	0.394907	1	Nonexpressed	Nonexpressed	0.71	0.73	1.03	0.600992	0.96	0.47	0.49	1.66e-05	1	Nonexpressed	Nonexpressed
Slym06g192040	Solyc06g059790	Non-specific lipid-transfer protein	0	0.49	49	0.0309179	0.18	0.39	2.17	0.698697	1	Nonexpressed	Nonexpressed	0	16.44	1644	1.68e-11	0	0.23	23	0.336693	1	Ambiguous	P1-dominant	0.25	0.42	1.68	0.782988	92.18	3.59	0.04	6.81e-08	1	Ambiguous	Conserved	2.7	0	0	0.0669794	0	0.04	4	1	1	Conserved	Conserved	2.69	0.29	0.11	0.0351493	42.51	2.12	0.05	0.00526307	1	Cis	Conserved	0	7.23	723	1.12e-05	29.57	0.69	0.02	1	2.74e-05	Trans	Conserved	0.45	0.23	0.51	0.713544	167.3	6.86	0.04	0.129104	1	Conserved	Conserved	0	3.65	365	3.93e-07	59.97	2.25	0.04	1	0.000837024	Trans	Conserved	5.58	4.69	0.84	0.973393	1.85	0	0.01	0.000254764	1	Ambiguous	Conserved	26.58	22.57	0.85	0.957376	42.73	1.44	0.03	0.122388	3.04e-05	Conserved	Conserved	2.14	0.76	0.36	0.118058	1.77	0	0.01	9.63e-05	1	Ambiguous	Conserved
Slym06g192050	Solyc06g059800	ACT domain-containing protein ACR3	16.57	15.74	0.95	0.403531	13.89	19.74	1.42	0.00493108	1	Conserved	Conserved	33.67	13.33	0.4	1.06e-34	19.15	23.7	1.24	0.0994206	0.24489	Ambiguous	P1-dominant	13.68	10.94	0.8	3.56e-05	4.34	5.38	1.24	0.756695	1	Conserved	Conserved	12.06	11.69	0.97	0.00321238	11.27	19.01	1.69	1.4e-13	1	Conserved	Conserved	14.76	10.51	0.71	3.12e-07	8.45	13.38	1.58	0.00193668	1	Conserved	Conserved	1.51	5.85	3.87	1.02e-05	2.34	3.98	1.7	1.34e-06	1	Ambiguous	P2-dominant	3.15	6.64	2.11	3.26e-09	4.16	7.32	1.76	0.000424181	1	Ambiguous	P2-dominant	2.33	7.88	3.38	3.27e-25	3.7	4.15	1.12	0.642573	1	Ambiguous	P2-dominant	1.63	2.64	1.62	0.0182842	1.49	2.94	1.97	9.12e-08	1	Conserved	Conserved	2	2.17	1.08	0.837094	1.53	2.54	1.66	0.00687698	1	Conserved	Conserved	2.07	1.76	0.85	0.637121	1.76	2.13	1.21	0.172731	1	Conserved	Conserved
Slym06g192060	Solyc06g059810	F-box family protein	0.26	0.18	0.69	0.241424	0.18	0.24	1.33	0.524376	1	Nonexpressed	Nonexpressed	0.06	0.33	5.5	0.0419613	0.11	0.06	0.55	0.262085	1	Nonexpressed	Nonexpressed	0.2	0.23	1.15	0.936893	0.23	0.42	1.83	0.256321	1	Nonexpressed	Nonexpressed	0.19	0.16	0.84	0.491747	0.25	0.3	1.2	0.503839	1	Nonexpressed	Nonexpressed	0.18	0.23	1.28	0.817648	0.17	0.31	1.82	0.226036	1	Nonexpressed	Nonexpressed	0.05	0.21	4.2	0.104149	0.06	0.2	3.33	0.0224471	1	Nonexpressed	Nonexpressed	0.13	0.19	1.46	0.402803	0.14	0.29	2.07	0.12399	1	Nonexpressed	Nonexpressed	0.09	0.17	1.89	0.29697	0.1	0.19	1.9	0.283055	1	Nonexpressed	Nonexpressed	0.04	0.13	3.25	0.0840071	0.05	0.26	5.2	0.00359063	1	Nonexpressed	Nonexpressed	0.03	0.18	6	0.0135636	0.06	0.16	2.67	0.0838739	1	Nonexpressed	Nonexpressed	0.06	0.13	2.17	0.152048	0.09	0.19	2.11	0.145681	1	Nonexpressed	Nonexpressed
Slym06g192070	Solyc06g059820	F-box family protein	0	0	1	1	0	0	1	1	1	Nonexpressed	Nonexpressed	0	0	1	1	0	0	1	1	1	Nonexpressed	Nonexpressed	0	0	1	1	0.16	0	0.06	0.0231378	1	Nonexpressed	Nonexpressed	0.01	0	1	1	0	0	1	1	1	Nonexpressed	Nonexpressed	0.01	0	1	1	0.14	0	0.07	0.0551952	1	Nonexpressed	Nonexpressed	0	0.01	1	1	0.04	0	0.25	1	1	Nonexpressed	Nonexpressed	0.01	0	1	1	0.44	0	0.02	0.189924	1	Nonexpressed	Nonexpressed	0	0	1	1	0.1	0.02	0.2	0.609027	1	Nonexpressed	Nonexpressed	0	0	1	1	0	0	1	1	1	Nonexpressed	Nonexpressed	0.07	0.1	1.43	0.914702	0.08	0.02	0.25	0.734726	1	Nonexpressed	Nonexpressed	0	0	1	1	0	0	1	1	1	Nonexpressed	Nonexpressed
Slym06g192090	Solyc06g059840	2-oxoisovalerate dehydrogenase subunit alpha, mitochondrial	1.62	1.63	1.01	0.961378	2.96	0.72	0.24	1.25e-12	1	Ambiguous	Over-dominant	0.03	1.66	55.33	9.08e-12	0.03	0.14	4.67	0.074929	1	Ambiguous	Additive	0.01	0.16	16	0.0288504	5.05	0.1	0.02	2e-29	1	Ambiguous	Conserved	0.96	1.04	1.08	0.667166	1.55	0.5	0.32	6.43e-11	1	Ambiguous	Over-dominant	0.19	0.6	3.16	0.177686	2.1	0.08	0.04	2.85e-08	1	Ambiguous	Conserved	0.01	0.33	33	0.0349137	1.78	0	0.01	1	1	Ambiguous	Conserved	0.22	0.42	1.91	0.10802	9.41	0.08	0.01	0.000656405	1	Ambiguous	Conserved	0.02	0.35	17.5	0.000382493	3.23	0.03	0.01	1	1	Ambiguous	Conserved	0.43	0.31	0.72	0.922696	0.09	0.01	0.11	0.201876	1	Nonexpressed	Nonexpressed	1.25	2.3	1.84	1	2.67	0.01	0	0.000680967	1	Ambiguous	Conserved	0.09	0.07	0.78	0.827471	0.03	0	0.33	0.29088	1	Nonexpressed	Nonexpressed
Slym06g192100	Solyc06g059850	2-oxoisovalerate dehydrogenase subunit alpha 2, mitochondrial	0.09	0.01	0.11	0.00145002	0.18	0.01	0.06	3.06e-06	1	Nonexpressed	Nonexpressed	0	0.01	1	0.474984	0	0	1	1	1	Nonexpressed	Nonexpressed	0	0	1	1	0.01	0	1	0.399249	1	Nonexpressed	Nonexpressed	0.07	0	0.14	4.41e-06	0.04	0	0.25	0.00575345	1	Nonexpressed	Nonexpressed	0	0	1	1	0	0	1	1	1	Nonexpressed	Nonexpressed	0	0.02	2	1	0.01	0	1	1	1	Nonexpressed	Nonexpressed	0.01	0	1	0.309829	0.01	0	1	1	1	Nonexpressed	Nonexpressed	0.01	0	1	0.61197	0	0	1	1	1	Nonexpressed	Nonexpressed	0	0	1	1	0	0	1	1	1	Nonexpressed	Nonexpressed	0	0	1	1	0.01	0.01	1	0.937794	1	Nonexpressed	Nonexpressed	0	0.01	1	0.467345	0	0	1	1	1	Nonexpressed	Nonexpressed
Slym06g192110	Solyc06g059860	Oidium resistance required 1	1.94	1.16	0.6	0.0578508	1.98	1.48	0.75	0.34821	1	Conserved	Conserved	0.43	2.14	4.98	0.0255303	0.28	0.18	0.64	0.533296	1	Ambiguous	Conserved	1.15	2.67	2.32	0.0877109	0.47	0.51	1.09	0.927867	1	Conserved	Conserved	3.2	0.53	0.17	1.95e-12	1.72	1.05	0.61	0.0463062	1	Ambiguous	P1-dominant	5.5	2.24	0.41	0.0345715	3.37	3.82	1.13	0.645302	1	Ambiguous	Conserved	0.33	0.54	1.64	0.845347	0.35	0.25	0.71	0.781965	1	Nonexpressed	Nonexpressed	6.27	0.47	0.07	1.06e-19	1.52	0.83	0.55	0.330269	1	Ambiguous	Additive	8.84	3.5	0.4	1.33e-07	3.88	2.38	0.61	0.0345279	1	Ambiguous	Conserved	0.12	4.78	39.83	1.95e-16	1.82	0.87	0.48	0.0718638	1	Ambiguous	P2-dominant	1.55	2.23	1.44	0.440594	3.57	2.07	0.58	0.215663	1	Conserved	Conserved	1.47	7.34	4.99	3.38e-20	6.49	4.19	0.65	0.0168321	1	Ambiguous	P2-dominant
Slym06g192120	Solyc06g059870	Unknown protein	903.72	114.79	0.13	9.74e-103	540.96	100.27	0.19	4.69e-12	0.34297	Cis	Additive	258.59	129.21	0.5	0.0021933	185.39	22.34	0.12	4.73e-12	2.48e-08	Cis+Trans	Conserved	325.38	147.24	0.45	0.00470334	56.05	1.08	0.02	2.23e-07	5.69e-06	Cis+Trans	Conserved	1422.41	47.32	0.03	7.28e-236	246.36	25.93	0.11	5.05e-31	0.00103433	Cis+Trans	Additive	775.57	81.86	0.11	5.2e-15	791.55	62.45	0.08	9.94e-41	1	Cis	P1-dominant	3.67	2.46	0.67	0.846179	26.59	0.91	0.03	0.000510132	1	Ambiguous	Conserved	406.38	31.13	0.08	5.54e-32	214.54	8.85	0.04	3.23e-18	1	Cis	Additive	534.87	276.81	0.52	1.24e-30	638.86	82.75	0.13	1.14e-16	2.68e-24	Compensatory	Conserved	17.1	14.04	0.82	0.968624	20.42	0.43	0.02	0.00013014	0.012805	Compensatory	Conserved	106.49	1.04	0.01	1.39e-08	194.76	18.41	0.09	7.21e-11	0.14913	Cis	Conserved	88.75	14.42	0.16	0.00018704	255.99	10.28	0.04	6.46e-39	0.0631484	Cis	Over-dominant
Slym06g192130	Solyc06g059880	Acetolactate synthase	0	0	1	1	0	0	1	1	1	Nonexpressed	Nonexpressed	0	0	1	1	0	0	1	1	1	Nonexpressed	Nonexpressed	0.01	0	1	1	0.08	0	0.12	0.212949	1	Nonexpressed	Nonexpressed	0.08	0	0.12	0.125681	0.03	0	0.33	1	1	Nonexpressed	Nonexpressed	0	0	1	1	0.03	0	0.33	1	1	Nonexpressed	Nonexpressed	0	0.11	11	1	0.04	0	0.25	1	1	Nonexpressed	Nonexpressed	0.01	0	1	1	0.33	0	0.03	0.0459102	1	Nonexpressed	Nonexpressed	0	0.02	2	1	0.11	0	0.09	0.386689	1	Nonexpressed	Nonexpressed	0.01	0.06	6	0.564103	0	0	1	1	1	Nonexpressed	Nonexpressed	0.07	0.08	1.14	0.94809	0.09	0	0.11	0.462065	1	Nonexpressed	Nonexpressed	0	0	1	1	0	0	1	1	1	Nonexpressed	Nonexpressed
Slym06g192140	Solyc06g059930	Germacrene synthase	0.01	0.02	2	0.884037	0.13	0.01	0.08	0.0339489	1	Nonexpressed	Nonexpressed	0.01	0.01	1	1	0	0	1	1	1	Nonexpressed	Nonexpressed	0.01	0	1	1	0.08	0.03	0.38	0.503081	1	Nonexpressed	Nonexpressed	0.05	0	0.2	0.147206	0.02	0.01	0.5	0.806889	1	Nonexpressed	Nonexpressed	0.01	0	1	1	0	0.01	1	1	1	Nonexpressed	Nonexpressed	0	0	1	1	0.03	0	0.33	1	1	Nonexpressed	Nonexpressed	0.02	0	0.5	1	0.42	0	0.02	0.0102335	1	Nonexpressed	Nonexpressed	0	0	1	1	0.09	0	0.11	0.386689	1	Nonexpressed	Nonexpressed	0.05	0.01	0.2	0.432796	0.08	0	0.12	0.122402	1	Nonexpressed	Nonexpressed	0.02	0	0.5	1	0.07	0.1	1.43	0.797728	1	Nonexpressed	Nonexpressed	0.02	0	0.5	1	0.03	0.01	0.33	1	1	Nonexpressed	Nonexpressed
Slym06g192160	Solyc06g059930	Terpene synthase	0	0.03	3	0.000200069	0.02	0.01	0.5	0.827741	1	Nonexpressed	Nonexpressed	0	0.78	78	5.61e-13	0.01	0.01	1	0.9013	1	Nonexpressed	Nonexpressed	0	0	1	0.869532	0.02	0	0.5	0.0190438	1	Nonexpressed	Nonexpressed	0.02	0	0.5	0.0158049	0	0	1	1	1	Nonexpressed	Nonexpressed	0.01	0	1	0.565208	0.01	0	1	0.513232	1	Nonexpressed	Nonexpressed	0	0.05	5	0.014731	0	0	1	1	1	Nonexpressed	Nonexpressed	0	0	1	0.779744	0.02	0	0.5	0.175276	1	Nonexpressed	Nonexpressed	0	0	1	0.563599	0.02	0	0.5	0.319374	1	Nonexpressed	Nonexpressed	0	0	1	1	0	0	1	1	1	Nonexpressed	Nonexpressed	0.01	0.01	1	0.871503	0.01	0	1	0.454484	1	Nonexpressed	Nonexpressed	0	0	1	1	0	0	1	1	1	Nonexpressed	Nonexpressed
Slym06g192170	Solyc06g059960	Histone-lysine N-methyltransferase ASHH2	0.91	1.86	2.04	2.29e-18	0.83	1.19	1.43	0.211462	1	Ambiguous	Conserved	0.29	1.56	5.38	1.04e-09	0.18	0.19	1.06	0.835344	1	Ambiguous	P1-dominant	0.83	0.91	1.1	0.582719	0.7	0.99	1.41	0.275619	1	Nonexpressed	Nonexpressed	0.61	1.38	2.26	1.34e-13	0.79	1.11	1.41	0.0128644	1	Ambiguous	P2-dominant	0.45	1.3	2.89	6.63e-12	0.36	0.42	1.17	0.509312	1	Ambiguous	P1-dominant	0.77	0.81	1.05	0.487482	0.74	0.85	1.15	0.112694	1	Nonexpressed	Nonexpressed	0.68	0.59	0.87	0.400477	0.39	0.47	1.21	0.367746	1	Nonexpressed	Nonexpressed	0.83	0.55	0.66	0.00201561	0.48	0.56	1.17	0.613193	1	Nonexpressed	Nonexpressed	0.92	1.35	1.47	0.00450195	0.88	1.05	1.19	0.101962	1	Conserved	Conserved	0.78	1.52	1.95	0.000123937	0.42	0.52	1.24	0.205567	1	Conserved	Conserved	0.5	0.88	1.76	1.06e-07	0.58	0.55	0.95	0.735637	1	Nonexpressed	Nonexpressed
Slym06g192180	Solyc06g059970	MADS box transcription factor	0	0	1	1	0	0	1	1	1	Nonexpressed	Nonexpressed	0	0	1	1	0	0	1	1	1	Nonexpressed	Nonexpressed	0.07	0	0.14	0.291961	3.77	0.21	0.06	5.28e-18	1	Ambiguous	Conserved	0.2	0	0.05	0.00415535	0.01	0	1	1	1	Nonexpressed	Nonexpressed	0.26	0	0.04	0.00362899	1.36	0.04	0.03	3.28e-05	1	Cis	Conserved	0	0.94	94	0.0845476	1.15	0.04	0.03	1	1	Conserved	Conserved	0.05	0.07	1.4	0.924567	6.05	0.2	0.03	0.139429	1	Conserved	Conserved	0	0.4	40	1.63e-05	2.15	0.07	0.03	1	1	Ambiguous	Conserved	0.37	1.18	3.19	1	0.02	0	0.5	1	1	Conserved	Conserved	1.97	3.84	1.95	0.83875	1.52	0.04	0.03	0.0896893	1	Conserved	Conserved	0.13	0.2	1.54	0.558874	0.01	0	1	1	1	Nonexpressed	Nonexpressed
Slym06g192190	Solyc06g059980	O-fucosyltransferase family protein	0.87	1	1.15	0.279873	0.69	0.69	1	0.909599	1	Conserved	Conserved	0.54	0.82	1.52	0.0573781	0.42	0.48	1.14	0.521988	1	Nonexpressed	Nonexpressed	1.03	0.86	0.83	0.0339184	0.22	0.41	1.86	0.117763	1	Conserved	Conserved	1.03	1.05	1.02	0.160609	0.57	0.72	1.26	0.0433698	1	Conserved	Conserved	0.98	1.11	1.13	0.977666	0.54	0.47	0.87	0.562386	1	Conserved	Conserved	0.63	0.58	0.92	0.151826	0.36	0.43	1.19	0.359492	1	Nonexpressed	Nonexpressed	1.03	0.57	0.55	0.115302	0.35	0.59	1.69	0.165966	1	Conserved	Conserved	0.76	0.92	1.21	0.538617	0.7	0.67	0.96	0.885222	1	Nonexpressed	Nonexpressed	1.06	1.2	1.13	0.1823	0.72	0.77	1.07	0.504615	1	Conserved	Conserved	0.9	1.61	1.79	3.72e-05	0.74	0.74	1	0.685674	1	Conserved	Conserved	1.1	1.74	1.58	2.31e-07	0.99	1.09	1.1	0.387789	1	Conserved	Conserved
Slym06g192200	Solyc06g059990	Alkyl transferase	0	0	1	1	0	0	1	1	1	Nonexpressed	Nonexpressed	0	0.02	2	1	0	0	1	1	1	Nonexpressed	Nonexpressed	0.05	0	0.2	0.182917	0.04	0	0.25	1	1	Nonexpressed	Nonexpressed	0.04	0	0.25	1	0	0	1	1	1	Nonexpressed	Nonexpressed	0.02	0	0.5	1	0.06	0.01	0.17	0.600437	1	Nonexpressed	Nonexpressed	0	0.02	2	1	0.01	0	1	1	1	Nonexpressed	Nonexpressed	0.01	0	1	1	0	0	1	1	1	Nonexpressed	Nonexpressed	0	0	1	1	0.56	0	0.02	5.8e-06	1	Nonexpressed	Nonexpressed	0.01	0	1	1	0.01	0	1	1	1	Nonexpressed	Nonexpressed	0.01	0.02	2	1	0	0	1	1	1	Nonexpressed	Nonexpressed	0	0	1	1	0.45	0.06	0.13	0.00435585	1	Nonexpressed	Nonexpressed
Slym06g192220	Solyc06g060010	Cembratrienol synthase 2a	0.11	0.1	0.91	0.789753	0.04	0.01	0.25	0.54952	1	Nonexpressed	Nonexpressed	0.02	0.27	13.5	0.00722834	0	0.02	2	0.530934	1	Nonexpressed	Nonexpressed	0.01	0.46	46	1.32e-06	0	0	1	1	1	Nonexpressed	Nonexpressed	0.07	0.13	1.86	0.439549	0.01	0.01	1	0.884167	1	Nonexpressed	Nonexpressed	0.14	0.37	2.64	0.0875129	0.03	0.05	1.67	0.699581	1	Nonexpressed	Nonexpressed	0	0.01	1	1	0	0.01	1	1	1	Nonexpressed	Nonexpressed	0.01	0.09	9	0.0279545	0.01	0	1	1	1	Nonexpressed	Nonexpressed	0.14	0.36	2.57	0.0244919	0.03	0.11	3.67	0.117367	1	Nonexpressed	Nonexpressed	0.01	0.01	1	1	0	0	1	1	1	Nonexpressed	Nonexpressed	0.01	0.01	1	1	0	0	1	1	1	Nonexpressed	Nonexpressed	0.03	0.02	0.67	0.785008	0	0.15	15	0.000150013	1	Nonexpressed	Nonexpressed
Slym06g192240	Solyc06g060050	Pentatricopeptide repeat-containing protein	0.96	0.85	0.89	0.722226	0.59	0.48	0.81	0.685947	1	Nonexpressed	Nonexpressed	0.22	1.11	5.05	0.110423	0.13	0.14	1.08	0.970898	1	Conserved	Conserved	0.54	0.96	1.78	0.584326	0.04	0	0.25	1	1	Nonexpressed	Nonexpressed	1.3	1.45	1.12	0.846147	0.68	0.65	0.96	0.89563	1	Conserved	Conserved	0.78	1.1	1.41	0.51873	0.67	0.42	0.63	0.500867	1	Conserved	Conserved	0.37	0.71	1.92	0.630363	0.37	0.29	0.78	0.848324	1	Nonexpressed	Nonexpressed	0.42	0.81	1.93	0.223979	0.51	0.49	0.96	0.973861	1	Nonexpressed	Nonexpressed	0.65	1.23	1.89	0.277965	0.56	0.4	0.71	0.655713	1	Conserved	Conserved	0.99	1.04	1.05	0.729072	1.38	0.65	0.47	0.117747	1	Conserved	Over-dominant	1.11	0.91	0.82	0.564928	0.75	0.6	0.8	0.843209	1	Conserved	Conserved	1.12	0.78	0.7	0.440436	0.74	0.51	0.69	0.438809	1	Conserved	Conserved
Slym06g192250	-	Unknown protein	0.1	0	0.1	1	0	0	1	1	1	Nonexpressed	Nonexpressed	0	0	1	1	0	0	1	1	1	Nonexpressed	Nonexpressed	0	0	1	1	0	0	1	1	1	Nonexpressed	Nonexpressed	0.12	0	0.08	1	0	0	1	1	1	Nonexpressed	Nonexpressed	0	0.04	4	1	0	0	1	1	1	Nonexpressed	Nonexpressed	0	0.2	20	1	0	0	1	1	1	Nonexpressed	Nonexpressed	0	0.03	3	1	0	0	1	1	1	Nonexpressed	Nonexpressed	0	0	1	1	0	0	1	1	1	Nonexpressed	Nonexpressed	0	0	1	1	0	0	1	1	1	Nonexpressed	Nonexpressed	0	0	1	1	0	0	1	1	1	Nonexpressed	Nonexpressed	0	0	1	1	0	0	1	1	1	Nonexpressed	Nonexpressed
Slym06g192260	Solyc06g060060	NAD kinase 2, chloroplastic	4.42	2.47	0.56	2.22e-16	4.18	1.93	0.46	3.37e-06	1	Ambiguous	Conserved	0.89	1.8	2.02	0.790026	0.6	0.32	0.53	0.0045354	1	Conserved	Conserved	3.04	1.73	0.57	1.01e-10	1.87	1.6	0.86	0.00882258	1	Conserved	Conserved	2.9	2	0.69	4.4e-08	3.04	0.96	0.32	1.97e-35	1	Ambiguous	P1-dominant	2.19	1.97	0.9	0.0676993	1.45	0.64	0.44	3.61e-07	1	Ambiguous	Conserved	1.61	2.14	1.33	0.964432	1.74	1.41	0.81	0.439185	1	Conserved	Conserved	2.03	1.05	0.52	0.00144257	1.3	0.62	0.48	0.0584414	1	Conserved	Conserved	2.49	1.19	0.48	4.37e-06	1.38	1.1	0.8	0.153386	1	Ambiguous	Conserved	2.86	2.91	1.02	0.414685	1.71	1.58	0.92	0.954141	1	Conserved	Conserved	3.93	2.29	0.58	2.59e-08	1.76	0.89	0.51	0.00127337	1	Conserved	Conserved	2.3	1.78	0.77	0.146463	1.31	1.35	1.03	0.807549	1	Conserved	Conserved
Slym06g192270	Solyc06g060070	1-aminocyclopropane-1-carboxylate oxidase	0	0	1	1	0.01	0	1	1	1	Nonexpressed	Nonexpressed	0.01	0.01	1	1	0.02	0	0.5	1	1	Nonexpressed	Nonexpressed	0	0	1	1	0.33	0	0.03	0.00190666	1	Nonexpressed	Nonexpressed	0.02	0	0.5	1	0.01	0	1	1	1	Nonexpressed	Nonexpressed	0	0	1	1	0.12	0.01	0.08	0.429475	1	Nonexpressed	Nonexpressed	0	0.04	4	1	0.16	0	0.06	0.238711	1	Nonexpressed	Nonexpressed	0.04	0	0.25	1	0.56	0	0.02	0.0151499	1	Nonexpressed	Nonexpressed	0	0.01	1	1	0.15	0	0.07	0.355492	1	Nonexpressed	Nonexpressed	0.01	0	1	1	0	0	1	1	1	Nonexpressed	Nonexpressed	0.06	0.19	3.17	0.611389	0.23	0	0.04	0.194606	1	Nonexpressed	Nonexpressed	0	0	1	1	0	0	1	1	1	Nonexpressed	Nonexpressed
Slym06g192280	Solyc06g060080	ATP synthase	6.86	14.25	2.08	5e-26	6.8	14.36	2.11	0.000147721	1	Cis	P2-dominant	4.23	20.56	4.86	1.92e-12	7.35	14.14	1.92	1.51e-05	1	Ambiguous	P2-dominant	5.53	17.3	3.13	0.000482023	8.78	19.4	2.21	1.46e-16	1	Cis	P2-dominant	6.86	10.93	1.59	0.00287104	6.04	11.43	1.89	1.34e-09	1	Conserved	Conserved	4.03	12.94	3.21	7.78e-20	7.58	17.08	2.25	2.18e-07	1	Cis	P2-dominant	4.63	9.9	2.14	0.0379735	7.16	11.51	1.61	2.66e-07	1	Ambiguous	P2-dominant	7.53	20.69	2.75	5.15e-09	11.3	19.36	1.71	9.46e-06	1	Ambiguous	P2-dominant	6.99	14.89	2.13	2.75e-07	10.6	22.6	2.13	2.82e-05	1	Cis	P2-dominant	2.75	6.2	2.25	2.04e-14	4.61	10.52	2.28	8.92e-16	1	Cis	Over-dominant	3.62	12.29	3.4	1.87e-33	7.69	15.45	2.01	2.69e-09	1	Cis	P2-dominant	3.74	9.14	2.44	2.35e-20	9.01	22.98	2.55	2.3e-51	1	Cis	Over-dominant
Slym06g192290	Solyc06g060090	auxilin-related protein 1	5.17	18.75	3.63	5.85e-145	5.2	5.98	1.15	0.436276	1	Ambiguous	P1-dominant	3.45	6.74	1.95	0.528795	2.48	1.66	0.67	0.00330399	1	Conserved	Conserved	8.02	13.31	1.66	0.0499383	5.85	10.29	1.76	1.04e-07	1	Conserved	Conserved	13.2	21.65	1.64	7.9e-06	25.57	37.94	1.48	1.01e-11	1	Conserved	Conserved	11.71	18.65	1.59	0.0218971	11.49	12.7	1.11	0.30068	1	Conserved	Conserved	10.48	27.64	2.64	1.65e-11	22.9	26.7	1.17	0.00133633	1	Ambiguous	P2-dominant	6.3	24.39	3.87	3.46e-49	20.61	27.44	1.33	0.00379356	0.82066	Ambiguous	Over-dominant	12.74	17.29	1.36	0.0324565	15.97	18	1.13	0.478031	1	Conserved	Conserved	19.72	3.98	0.2	7.36e-64	13.78	13.22	0.96	0.810329	0.607086	Ambiguous	P1-dominant	16.99	8.8	0.52	1.42e-14	13.6	10.17	0.75	0.134324	1	Conserved	Conserved	18.39	7.1	0.39	9.52e-38	13.35	12.31	0.92	0.18909	1	Ambiguous	P1-dominant
Slym06g192300	Solyc06g060100	Mannose-6-phosphate isomerase	2.65	1.7	0.64	0.000183009	2.8	1.93	0.69	0.00857575	1	Conserved	Conserved	1.84	1.79	0.97	1.54e-06	2.13	0.87	0.41	1.6e-06	1	Ambiguous	Conserved	2.22	1.62	0.73	0.0217835	2.91	1.55	0.53	2.15e-07	1	Conserved	Conserved	2.18	1.41	0.65	5.85e-07	2.56	1.26	0.49	1.7e-07	1	Ambiguous	Over-dominant	2.37	1.33	0.56	6.29e-05	3.04	1.29	0.42	2.07e-05	1	Ambiguous	Over-dominant	1.25	1.89	1.51	0.611438	1.89	0.62	0.33	1.14e-08	1	Ambiguous	Conserved	2.04	1.74	0.85	0.402738	2.99	1.1	0.37	1.69e-05	1	Ambiguous	Conserved	2.05	2.12	1.03	0.718095	3.76	1.62	0.43	7.45e-05	1	Ambiguous	Over-dominant	0.98	0.74	0.76	0.63103	0.93	0.29	0.31	0.000453434	1	Nonexpressed	Nonexpressed	1.33	0.71	0.53	0.00610432	1.11	0.39	0.35	0.00262442	1	Ambiguous	Conserved	1.33	0.81	0.61	0.0302907	1.37	0.89	0.65	0.0386512	1	Conserved	Conserved
Slym06g192310	Solyc06g060110	amino acid permease 3-like	2.77	83.34	30.09	0	9.93	9.48	0.95	0.770588	4.05e-05	Trans	Additive	10.4	11.24	1.08	1.26e-10	6.86	11.46	1.67	0.000155009	1	Conserved	Conserved	1.33	53.54	40.26	3.38e-141	18.45	84.88	4.6	2.01e-166	0.122058	Cis	P2-dominant	3.93	68.25	17.37	1.66e-151	47.45	84.35	1.78	2.82e-14	3.63e-05	Trans	P2-dominant	11.61	65.36	5.63	6.95e-33	52.12	107.21	2.06	1.51e-19	0.155805	Cis	Over-dominant	0.18	165.7	920.56	2.53e-224	24.41	184.75	7.57	1.29e-87	2.08e-05	Cis+Trans	P2-dominant	2.55	130.23	51.07	0	49.8	106.88	2.15	6.91e-11	2.95e-10	Cis+Trans	P2-dominant	7.38	105.62	14.31	5.09e-211	19.9	41.74	2.1	0.00144942	0.000508107	Cis+Trans	Additive	0.89	3.1	3.48	5.63e-05	1.25	23.82	19.06	5.91e-191	1	Cis	Over-dominant	1.48	4.31	2.91	3.41e-13	8.98	11.73	1.31	0.0186272	1	Ambiguous	Over-dominant	1.19	12.83	10.78	6.77e-93	9.55	9.91	1.04	0.583475	0.351673	Ambiguous	P2-dominant
Slym06g192320	Solyc06g060120	SWI/SNF complex subunit SWI3C	2.81	2.59	0.92	0.24405	2.06	1.97	0.96	0.758737	1	Conserved	Conserved	3.82	3.54	0.93	1.55e-12	1.7	1.73	1.02	0.983241	1	Conserved	Conserved	3.54	2.73	0.77	0.00570309	1.18	1.47	1.25	0.721517	1	Conserved	Conserved	2.83	2.85	1.01	0.0505399	2.45	2.37	0.97	0.787102	1	Conserved	Conserved	4.95	2.98	0.6	9.19e-08	2.21	2.02	0.91	0.536809	1	Conserved	Conserved	2.82	1.64	0.58	4.24e-07	1.56	1.34	0.86	0.524077	1	Conserved	Conserved	3.08	1.31	0.43	8.05e-09	1.01	0.89	0.88	0.854429	1	Ambiguous	P2-dominant	3.36	2.38	0.71	4.51e-06	1.72	1.8	1.05	0.933377	1	Conserved	Conserved	3.73	1.85	0.5	9.14e-12	1.41	1.2	0.85	0.417295	1	Conserved	Conserved	3.34	1.6	0.48	2.08e-11	0.89	0.65	0.73	0.382339	1	Ambiguous	P2-dominant	4.38	1.79	0.41	3.3e-29	1.19	0.99	0.83	0.124841	1	Ambiguous	P2-dominant
Slym06g192330	Solyc06g060130	aspartic proteinase Asp1	15.32	10.39	0.68	1.52e-10	13.72	9.2	0.67	8.81e-05	1	Conserved	Conserved	7.37	11.2	1.52	0.00749803	6.52	6.4	0.98	0.926569	1	Conserved	Conserved	18.74	12.29	0.66	6.85e-09	9.75	13.19	1.35	0.192388	1	Conserved	Conserved	12.1	11.25	0.93	0.00226097	12.51	10.88	0.87	0.0882524	1	Conserved	Conserved	16.84	11.63	0.69	9.18e-07	15.88	13.29	0.84	0.0797139	1	Conserved	Conserved	1.88	8.74	4.65	1.33e-13	3.59	3.5	0.97	0.732994	1	Ambiguous	Additive	4.79	8.74	1.82	8.71e-07	4.47	3.16	0.71	0.203802	1	Conserved	Conserved	4.33	12.52	2.89	1.78e-19	8.79	5.61	0.64	0.00311268	1	Ambiguous	P2-dominant	2.89	1.7	0.59	0.0460813	2.57	2.44	0.95	0.946371	1	Conserved	Conserved	2.55	1.29	0.51	7.35e-05	2.07	2.08	1	0.638369	1	Conserved	Conserved	4.53	2.32	0.51	3.08e-05	5.42	4.07	0.75	0.0146125	1	Conserved	Conserved
Slym06g192340	Solyc06g060140	Kinesin motor domain-containing protein	0.23	0.79	3.43	3e-25	0.36	1.06	2.94	8.67e-09	1	Cis	P2-dominant	0.04	2.06	51.5	8.18e-65	0.02	0.1	5	0.000326753	1	Cis	P1-dominant	0.12	0.68	5.67	4.35e-07	0.04	0.16	4	0.00282912	1	Nonexpressed	Nonexpressed	0.08	0.43	5.38	1.18e-10	0.15	0.4	2.67	1.39e-05	1	Nonexpressed	Nonexpressed	0.04	0.59	14.75	8.67e-25	0.04	0.03	0.75	0.678439	1	Nonexpressed	Nonexpressed	0.02	0.29	14.5	3.31e-07	0.02	0.08	4	0.00197329	1	Nonexpressed	Nonexpressed	0.06	0.15	2.5	0.00372929	0.04	0.04	1	0.850168	1	Nonexpressed	Nonexpressed	0.04	0.19	4.75	2.66e-08	0.05	0.16	3.2	0.00105727	1	Nonexpressed	Nonexpressed	0.04	0.24	6	1.75e-06	0.02	0.08	4	0.0015193	1	Nonexpressed	Nonexpressed	0.02	0.66	33	2.53e-19	0.04	0.05	1.25	0.509718	1	Nonexpressed	Nonexpressed	0.03	0.41	13.67	1.76e-29	0.05	0.12	2.4	0.019254	1	Nonexpressed	Nonexpressed
Slym06g192350	Solyc06g060150	Replication factor C subunit like	4.73	3.14	0.66	8.26e-07	5.83	4.73	0.81	0.258186	1	Conserved	Conserved	5.89	3.95	0.67	1.31e-19	6.79	5.84	0.86	0.392956	1	Conserved	Conserved	4.34	2.59	0.6	1.67e-07	1.83	1.5	0.82	0.04157	1	Conserved	Conserved	4.33	3.63	0.84	0.0037482	4.07	2.79	0.69	0.00133053	1	Conserved	Conserved	5.37	3.25	0.61	6.03e-07	3.19	2.12	0.66	0.00984054	1	Conserved	Conserved	2.37	1.7	0.72	0.016802	2.3	1.41	0.61	0.011402	1	Conserved	Conserved	3.7	3.03	0.82	0.289868	2.65	1.4	0.53	0.0244801	1	Conserved	Conserved	3.46	2.63	0.76	0.019276	3.65	2.64	0.72	0.21634	1	Conserved	Conserved	4.25	2.8	0.66	0.0171238	2.55	1.71	0.67	0.0342022	1	Conserved	Conserved	3.39	3.81	1.12	0.6958	2.98	1.49	0.5	0.0693779	1	Conserved	Conserved	4.72	2.35	0.5	1.29e-08	4.03	2.77	0.69	0.000317463	1	Conserved	Conserved
Slym06g192360	Solyc06g060160	C2 domain-containing protein	0.03	0.2	6.67	7.11e-05	0.02	0.16	8	0.000225283	1	Nonexpressed	Nonexpressed	0.01	0.68	68	4.49e-11	0.01	0.3	30	2.57e-08	1	Nonexpressed	Nonexpressed	0.01	0.05	5	0.159252	0.04	0.03	0.75	0.612812	1	Nonexpressed	Nonexpressed	0.02	0.01	0.5	0.249357	0	0.01	1	1	1	Nonexpressed	Nonexpressed	0	0.02	2	0.353136	0.02	0	0.5	0.323476	1	Nonexpressed	Nonexpressed	0	0.17	17	0.00533374	0.01	0.02	2	0.700785	1	Nonexpressed	Nonexpressed	0.01	0.01	1	0.951701	0.01	0	1	1	1	Nonexpressed	Nonexpressed	0	0	1	1	0.02	0	0.5	0.481516	1	Nonexpressed	Nonexpressed	0.01	0.01	1	0.946065	0	0.02	2	0.509944	1	Nonexpressed	Nonexpressed	0.01	0.02	2	0.870211	0.01	0	1	1	1	Nonexpressed	Nonexpressed	0	0	1	1	0.01	0	1	0.639697	1	Nonexpressed	Nonexpressed
Slym06g192370	Solyc06g060170	Pectin lyase-like superfamily protein	0.3	0.38	1.27	0.383491	0.29	0.29	1	0.978857	1	Nonexpressed	Nonexpressed	0.34	1.13	3.32	0.0901147	0.32	0.62	1.94	0.0233891	1	Conserved	Conserved	0.5	1.49	2.98	6.44e-06	0.56	0.67	1.2	0.966896	1	Ambiguous	Additive	0.39	0.65	1.67	0.148611	0.33	0.67	2.03	0.00116605	1	Nonexpressed	Nonexpressed	0.61	1.03	1.69	0.228256	1.01	1.08	1.07	0.840367	1	Conserved	Conserved	2.45	1.98	0.81	0.0659347	2.04	1.48	0.73	0.136003	1	Conserved	Conserved	0.93	1.22	1.31	0.180321	0.68	0.76	1.12	0.695634	1	Conserved	Conserved	1.79	2.59	1.45	0.0986614	1.74	2.06	1.18	0.542786	1	Conserved	Conserved	2.75	3.1	1.13	0.15838	5.64	1.66	0.29	7.53e-25	1	Ambiguous	Over-dominant	1.59	2.19	1.38	0.103985	2.19	0.83	0.38	0.000897033	1	Ambiguous	Conserved	2.57	2.04	0.79	0.268705	3.09	1.46	0.47	6.53e-09	1	Ambiguous	Over-dominant
Slym06g192380	Solyc06g060180	Terpene synthase	0	0	1	1	0	0	1	1	1	Nonexpressed	Nonexpressed	0	0.01	1	1	0	0	1	1	1	Nonexpressed	Nonexpressed	0.09	0	0.11	0.0678208	0	0.01	1	1	1	Nonexpressed	Nonexpressed	0.06	0.01	0.17	0.155429	0	0	1	1	1	Nonexpressed	Nonexpressed	0	0	1	1	0	0	1	1	1	Nonexpressed	Nonexpressed	0	0.04	4	1	0	0	1	1	1	Nonexpressed	Nonexpressed	0.01	0	1	1	0	0	1	1	1	Nonexpressed	Nonexpressed	0	0.05	5	0.220448	0	0	1	1	1	Nonexpressed	Nonexpressed	0	0	1	1	0	0	1	1	1	Nonexpressed	Nonexpressed	0	0.15	15	0.00150033	0	0	1	1	1	Nonexpressed	Nonexpressed	0	0	1	1	0.01	0.06	6	0.214325	1	Nonexpressed	Nonexpressed
Slym06g192390	Solyc06g060190	Cytochrome P450	0	0.04	4	1	0	0.01	1	1	1	Nonexpressed	Nonexpressed	0	0.02	2	1	0	0	1	1	1	Nonexpressed	Nonexpressed	0.75	0.03	0.04	0.00227905	0.05	0	0.2	1	1	Nonexpressed	Nonexpressed	0.01	0.12	12	0.160178	0.01	0.02	2	1	1	Nonexpressed	Nonexpressed	0.01	0	1	1	0	0.02	2	1	1	Nonexpressed	Nonexpressed	0.01	0.07	7	1	0	0.01	1	1	1	Nonexpressed	Nonexpressed	0.01	0	1	1	0.11	0	0.09	0.488102	1	Nonexpressed	Nonexpressed	0	0.15	15	0.118886	0	0.01	1	1	1	Nonexpressed	Nonexpressed	0.02	0	0.5	1	0.01	0	1	1	1	Nonexpressed	Nonexpressed	0.01	0.05	5	1	0.02	0	0.5	1	1	Nonexpressed	Nonexpressed	0	0.04	4	1	0.08	0.07	0.88	0.899808	1	Nonexpressed	Nonexpressed
Slym06g192420	Solyc06g060230	NAC domain-containing protein	34.86	132.32	3.8	1.15e-120	64.94	71.42	1.1	0.729164	7.36e-05	Trans	Additive	25.34	68.16	2.69	0.0413522	34.67	34.49	0.99	0.915978	0.0887624	Ambiguous	Conserved	103.32	178.44	1.73	0.0784414	95.09	156.7	1.65	1.43e-07	1	Conserved	Conserved	43.54	116.45	2.67	1.15e-30	102.1	138.77	1.36	0.000271327	0.102281	Ambiguous	Over-dominant	84.64	137.12	1.62	0.0127996	117.11	128.92	1.1	0.435965	0.975553	Conserved	Conserved	121.76	371.87	3.05	8.53e-16	130.41	196.48	1.51	1.23e-06	0.000188226	Trans	Additive	75.31	149.62	1.99	8.8e-11	99.39	112.9	1.14	0.205081	0.116625	Conserved	Conserved	126.93	231.9	1.83	2.58e-05	236.32	225.4	0.95	0.515791	0.000328795	Conserved	Conserved	130.08	214.34	1.65	1.11e-18	243.79	145.73	0.6	3.3e-15	2.75e-09	Conserved	Conserved	77.06	286.25	3.71	1.16e-32	210.95	119.48	0.57	1.06e-05	1.56e-28	Trans	P2-dominant	110.3	206.44	1.87	1.79e-30	218.9	137.1	0.63	1.06e-21	6.58e-10	Conserved	Conserved
Slym06g192430	Solyc06g060240	DnaJ_C domain-containing protein	0	0	1	1	0	0	1	1	1	Nonexpressed	Nonexpressed	0	0.16	16	0.0648773	0	0	1	1	1	Nonexpressed	Nonexpressed	0.02	0.16	8	0.156939	0.05	0.1	2	0.777173	1	Nonexpressed	Nonexpressed	0	0.02	2	1	0	0.01	1	1	1	Nonexpressed	Nonexpressed	0.01	0.02	2	1	0.08	0.01	0.12	0.440943	1	Nonexpressed	Nonexpressed	0	0.6	60	0.00773841	0.05	0.08	1.6	0.818723	1	Nonexpressed	Nonexpressed	0	0.08	8	0.114917	0.35	0.03	0.09	0.218357	1	Nonexpressed	Nonexpressed	0	0.3	30	0.000789311	0.1	0.01	0.1	0.571794	1	Nonexpressed	Nonexpressed	0.02	0.08	4	0.443904	0	0.01	1	1	1	Nonexpressed	Nonexpressed	0.04	0.25	6.25	0.113805	0.07	0.03	0.43	0.831638	1	Nonexpressed	Nonexpressed	0.02	0.4	20	0.00160325	0	0	1	1	1	Nonexpressed	Nonexpressed
Slym06g192440	Solyc06g060250	Aldehyde dehydrogenase	5.52	2.27	0.41	1.8e-31	2.96	1.38	0.47	1.61e-08	1	Cis	Additive	5.11	3.54	0.69	7.3e-19	2.69	1.2	0.45	9.2e-09	1	Ambiguous	Conserved	6.35	1.26	0.2	1.53e-21	3.39	0.48	0.14	2.09e-52	1	Cis	Additive	6.14	0.8	0.13	4.55e-132	4.49	0.6	0.13	1.03e-91	1	Cis	Additive	13.05	1.26	0.1	1.52e-53	7.11	0.88	0.12	5.72e-50	1	Cis	Additive	1.89	0.26	0.14	2.3e-14	3.14	0.13	0.04	1.01e-60	1	Cis	Over-dominant	5.87	0.34	0.06	1.18e-41	1.82	0.29	0.16	3.68e-07	1	Cis	P2-dominant	5.62	1.15	0.2	2.29e-34	4.45	0.36	0.08	2.55e-10	1	Cis	Conserved	3.25	0.33	0.1	0.03549	2.99	0.06	0.02	6.22e-50	1	Cis	P1-dominant	6.11	0.21	0.03	2.68e-09	3.86	0.54	0.14	1.12e-24	1	Cis	Additive	6.2	0.5	0.08	1.51e-95	4.14	0.28	0.07	1.92e-76	1	Cis	Additive
Slym06g192450	Solyc06g060260	L-ascorbate peroxidase	6.68	4.38	0.66	6.15e-11	6.11	4.68	0.77	0.0108377	1	Conserved	Conserved	2.06	2.73	1.33	0.000669615	1.64	1.68	1.02	0.999377	1	Conserved	Conserved	4.3	3.7	0.86	0.0133274	3.03	2.95	0.97	0.0403931	1	Conserved	Conserved	6.52	4.28	0.66	6.6e-17	7.49	5.35	0.71	3.86e-05	1	Conserved	Conserved	4.17	4.31	1.03	0.529557	4.93	3.75	0.76	0.0120832	1	Conserved	Conserved	9.93	3.14	0.32	2.74e-24	4.78	2.85	0.6	1.39e-06	1	Ambiguous	Additive	5.75	3.74	0.65	5.62e-05	5.44	4.12	0.76	0.184884	1	Conserved	Conserved	9.27	4.47	0.48	7.24e-14	8.1	6.4	0.79	0.0344447	1	Ambiguous	Over-dominant	15.34	5.05	0.33	4.8e-43	6.2	4.1	0.66	1.49e-06	1	Ambiguous	Additive	15.07	7.91	0.52	1.4e-13	10.8	6.21	0.57	4.18e-06	1	Conserved	Conserved	16.78	7.12	0.42	1.2e-38	9.3	8.01	0.86	0.011329	1	Ambiguous	Additive
Slym06g192460	Solyc06g060270	Protein of unknown function (DUF630 and DUF632)	0.37	0.34	0.92	0.627969	0.41	0.27	0.66	0.0429764	1	Nonexpressed	Nonexpressed	0.11	0.58	5.27	0.000581242	0.09	0.11	1.22	0.533631	1	Nonexpressed	Nonexpressed	0.17	0.29	1.71	0.156855	0.16	0.31	1.94	0.0807057	1	Nonexpressed	Nonexpressed	0.16	0.21	1.31	0.628415	0.21	0.28	1.33	0.436366	1	Nonexpressed	Nonexpressed	0.03	0.28	9.33	3.97e-06	0.14	0.24	1.71	0.137239	1	Nonexpressed	Nonexpressed	0.4	0.4	1	0.417837	0.21	0.34	1.62	0.0331725	1	Nonexpressed	Nonexpressed	0.13	0.49	3.77	2.59e-07	0.15	0.16	1.07	0.830206	1	Nonexpressed	Nonexpressed	0.17	0.25	1.47	0.33459	0.16	0.26	1.62	0.399636	1	Nonexpressed	Nonexpressed	0.36	0.71	1.97	0.000199324	0.31	0.64	2.06	4.51e-05	1	Nonexpressed	Nonexpressed	0.2	0.58	2.9	2.02e-05	0.08	0.15	1.88	0.0699469	1	Nonexpressed	Nonexpressed	0.14	0.42	3	2.21e-07	0.1	0.16	1.6	0.176724	1	Nonexpressed	Nonexpressed
Slym06g192470	Solyc06g060290	Protein disulfide-isomerase	24.85	33.95	1.37	1.4e-10	46.86	20.28	0.43	3.25e-17	0.0715279	Ambiguous	Over-dominant	21.14	39.01	1.85	0.171037	26.43	29.54	1.12	0.373754	1	Conserved	Conserved	20.5	28.85	1.41	0.451436	23.45	28.28	1.21	0.938402	1	Conserved	Conserved	21.7	29.34	1.35	0.103484	31.88	24.47	0.77	5.21e-05	1	Conserved	Conserved	24.8	30.75	1.24	0.327352	38.18	26.14	0.68	6.06e-05	1	Conserved	Conserved	6.95	23.04	3.32	3.19e-10	12.49	15.29	1.22	8.79e-05	1	Ambiguous	P2-dominant	17.79	30.51	1.72	1.57e-08	22.49	20.37	0.91	0.87517	1	Conserved	Conserved	18	39.68	2.2	5.6e-19	41.65	36.52	0.88	0.0628508	0.318044	Ambiguous	Over-dominant	10.72	10.2	0.95	0.758621	9.9	9.06	0.92	0.788169	1	Conserved	Conserved	16.11	12.7	0.79	0.00201898	11.6	7.23	0.62	0.00127395	1	Conserved	Conserved	17.67	15.81	0.89	0.644809	20.97	19.68	0.94	0.322211	1	Conserved	Conserved
Slym06g192490	Solyc06g060300	zinc_ribbon_15 domain-containing protein	59.08	10.36	0.18	2.01e-15	148.62	42.61	0.29	2.35e-11	1	Cis	Over-dominant	143.34	18.4	0.13	1.51e-33	342.77	109.02	0.32	2.05e-13	0.0160181	Cis+Trans	Over-dominant	191.55	21.1	0.11	2.34e-10	44.21	14.68	0.33	1.6e-06	0.129363	Cis	P1-dominant	111.6	10.03	0.09	1.65e-36	31.89	11.9	0.37	1.37e-05	0.108847	Cis	Additive	128.96	15.7	0.12	7e-24	72.55	19.32	0.27	5.15e-08	1	Cis	P1-dominant	202	37.83	0.19	1.24e-10	91.95	71.16	0.77	0.329345	8.57e-08	Trans	Additive	155.68	18.37	0.12	3.02e-36	45.6	12.37	0.27	0.00253718	1	Cis	Additive	138.22	33.57	0.24	1.54e-15	87.95	63.9	0.73	0.125819	0.000773001	Trans	Conserved	202.02	121.67	0.6	0.110292	176.57	165.9	0.94	0.983078	0.218473	Conserved	Conserved	188.81	88.45	0.47	1.03e-11	182.26	150.04	0.82	0.484696	0.0301638	Trans	P1-dominant	188.12	168.9	0.9	0.443364	141.47	167.55	1.18	0.112991	1	Conserved	Conserved
Slym06g192500	Solyc06g060310	Chlorophyllide a oxygenase, chloroplastic	0.76	1.39	1.83	7.17e-07	1.05	1.29	1.23	0.545032	1	Conserved	Conserved	0.56	1.77	3.16	0.0160997	0.54	0.76	1.41	0.0853995	1	Ambiguous	Additive	1.08	1.03	0.95	0.135067	1.97	3.46	1.76	0.000366706	1	Conserved	Conserved	0.55	0.43	0.78	0.0108952	0.76	1.18	1.55	0.0014377	1	Conserved	Conserved	0.57	0.73	1.28	0.746251	0.79	1.09	1.38	0.0854464	1	Conserved	Conserved	0.57	1.42	2.49	0.00435369	1.24	1.47	1.19	0.132543	1	Ambiguous	P2-dominant	0.85	0.15	0.18	6.07e-11	0.64	0.95	1.48	0.170205	1	Nonexpressed	Nonexpressed	0.61	0.54	0.89	0.318297	0.29	0.4	1.38	0.247879	1	Nonexpressed	Nonexpressed	0.76	1.63	2.14	7.87e-06	0.33	0.26	0.79	0.638156	1	Ambiguous	P1-dominant	0.99	2.15	2.17	1.85e-09	0.47	0.46	0.98	0.731475	1	Ambiguous	Underdominant	0.66	0.21	0.32	2.51e-07	0.14	0.05	0.36	0.0640135	1	Nonexpressed	Nonexpressed
Slym06g192510	Solyc06g060330	transcription factor GTE11-like	0	0	1	1	0	0	1	1	1	Nonexpressed	Nonexpressed	0	0.23	23	1	0	0	1	1	1	Nonexpressed	Nonexpressed	0	0	1	1	0	0	1	1	1	Nonexpressed	Nonexpressed	0.17	0	0.06	1	0	0	1	1	1	Nonexpressed	Nonexpressed	0	0	1	1	0	0	1	1	1	Nonexpressed	Nonexpressed	0	0	1	1	0	0	1	1	1	Nonexpressed	Nonexpressed	0.29	0	0.03	1	0	0	1	1	1	Nonexpressed	Nonexpressed	0	0	1	1	0	0	1	1	1	Nonexpressed	Nonexpressed	0	0	1	1	0	0	1	1	1	Nonexpressed	Nonexpressed	0	0	1	1	0	0	1	1	1	Nonexpressed	Nonexpressed	0	0	1	1	0	0	1	1	1	Nonexpressed	Nonexpressed
Slym06g192520	Solyc06g060340	Photosystem II 22 kDa protein, chloroplastic	56.54	103.94	1.84	2.15e-34	109.17	119.31	1.09	0.821549	0.424268	Conserved	Conserved	0.69	19.29	27.96	3.45e-41	5.67	15.41	2.72	3.49e-11	1	Cis	P2-dominant	2.36	28.31	12	1.96e-07	23.96	81.05	3.38	4.65e-39	1	Cis	P2-dominant	57.79	92.85	1.61	4.07e-09	38.39	68.34	1.78	7.12e-14	1	Conserved	Conserved	0.84	60.08	71.52	8.15e-08	7.14	7.01	0.98	0.990559	0.000689328	Trans	Conserved	0.14	81.12	579.43	9.36e-70	8.51	41.93	4.93	5.95e-25	0.00373592	Cis+Trans	Additive	11.38	98.37	8.64	2.35e-102	59.74	122.43	2.05	9.31e-08	0.0003937	Cis+Trans	P2-dominant	0.04	12.63	315.75	2.54e-24	3.71	4.44	1.2	1	0.267487	Ambiguous	Conserved	1.4	92.58	66.13	1.37e-132	7.47	25.05	3.35	0.00250745	0.0131905	Cis+Trans	Additive	4.53	206.52	45.59	2.32e-95	32.82	105.06	3.2	1.78e-07	1.95e-08	Cis+Trans	Additive	1.23	18.52	15.06	7.96e-70	5.76	7.68	1.33	0.02969	0.371171	Ambiguous	Additive
Slym06g192530	Solyc06g060350	AAA domain-containing protein	0.92	0.83	0.9	0.357067	0.88	0.74	0.84	0.458913	1	Nonexpressed	Nonexpressed	0.4	1.06	2.65	0.21173	0.19	0.17	0.89	0.642767	1	Conserved	Conserved	0.86	0.75	0.87	0.111812	0.44	0.49	1.11	0.713291	1	Nonexpressed	Nonexpressed	0.56	0.87	1.55	0.096609	0.79	0.62	0.78	0.11543	1	Nonexpressed	Nonexpressed	0.73	0.86	1.18	0.830626	0.39	0.38	0.97	0.912562	1	Nonexpressed	Nonexpressed	0.32	0.53	1.66	0.470077	0.44	0.3	0.68	0.179322	1	Nonexpressed	Nonexpressed	0.48	0.47	0.98	0.922416	0.39	0.29	0.74	0.60591	1	Nonexpressed	Nonexpressed	0.67	0.52	0.78	0.0913752	0.57	0.45	0.79	0.247853	1	Nonexpressed	Nonexpressed	0.72	0.69	0.96	0.80226	0.74	0.51	0.69	0.0889108	1	Nonexpressed	Nonexpressed	0.65	0.87	1.34	0.135247	0.62	0.5	0.81	0.618452	1	Nonexpressed	Nonexpressed	0.56	0.77	1.38	0.0065319	0.81	0.58	0.72	0.0233492	1	Nonexpressed	Nonexpressed
Slym06g192540	Solyc06g060360	Usp domain-containing protein	0.26	0.21	0.81	0.74233	0.4	0.13	0.33	0.149187	1	Nonexpressed	Nonexpressed	0.82	6.13	7.48	2.27e-06	0.97	0.78	0.8	0.707551	1	Ambiguous	P1-dominant	0.03	0.27	9	0.0929044	0.04	0.2	5	0.351381	1	Nonexpressed	Nonexpressed	0.16	0.04	0.25	0.447845	0	0.04	4	1	1	Nonexpressed	Nonexpressed	0.12	0.13	1.08	0.973877	0.02	0.13	6.5	0.463645	1	Nonexpressed	Nonexpressed	0.02	0.26	13	1	0	0.05	5	1	1	Nonexpressed	Nonexpressed	0	0.02	2	1	0.04	0.15	3.75	0.527515	1	Nonexpressed	Nonexpressed	0.04	0.05	1.25	0.983316	0.03	0.42	14	0.0454855	1	Nonexpressed	Nonexpressed	0	0.02	2	1	0.18	0.05	0.28	0.49432	1	Nonexpressed	Nonexpressed	0.04	0.19	4.75	0.364728	0.02	0.16	8	0.244943	1	Nonexpressed	Nonexpressed	0.02	0.05	2.5	1	0.02	0.13	6.5	0.323797	1	Nonexpressed	Nonexpressed
Slym06g192550	Solyc06g060370	TPT domain-containing protein	10.56	7.75	0.73	5.81e-07	6.32	6.02	0.95	0.752159	1	Conserved	Conserved	7.71	10.46	1.36	0.00262639	6.93	8.46	1.22	0.300715	1	Conserved	Conserved	14.07	12.5	0.89	0.0617286	16.1	13.39	0.83	5.89e-08	1	Conserved	Conserved	8.39	11.09	1.32	0.0876943	8.48	5.78	0.68	3.21e-07	1	Conserved	Conserved	12.82	12.04	0.94	0.103394	6.49	7.58	1.17	0.204009	1	Conserved	Conserved	9.26	22.35	2.41	0.00251045	11.78	6.51	0.55	1.4e-09	0.386415	Ambiguous	P2-dominant	11.68	10.29	0.88	0.318088	11.05	6.68	0.6	0.0414808	1	Conserved	Conserved	15.56	15.46	0.99	0.328743	9.04	7.82	0.87	0.32084	1	Conserved	Conserved	8.21	9.89	1.2	0.00168565	5.88	4.95	0.84	0.305195	1	Conserved	Conserved	9.24	7.73	0.84	0.131799	3.92	2.64	0.67	0.13044	1	Conserved	Conserved	10.21	9.78	0.96	0.734598	5.99	5.71	0.95	0.668488	1	Conserved	Conserved
Slym06g192560	Solyc06g060380	sister chromatid cohesion protein PDS5 homolog A isoform X1	0.22	0.29	1.32	0.0545537	0.23	0.24	1.04	0.96931	1	Nonexpressed	Nonexpressed	0.09	0.54	6	2.05e-07	0.09	0.07	0.78	0.588523	1	Nonexpressed	Nonexpressed	0.44	0.32	0.73	0.0492109	0.1	0.07	0.7	0.151719	1	Nonexpressed	Nonexpressed	0.27	0.35	1.3	0.567432	0.66	0.32	0.48	1.15e-06	1	Nonexpressed	Nonexpressed	0.32	0.38	1.19	0.771982	0.16	0.17	1.06	0.924872	1	Nonexpressed	Nonexpressed	0.21	0.19	0.9	0.303494	0.26	0.08	0.31	7.2e-07	1	Nonexpressed	Nonexpressed	0.21	0.19	0.9	0.691975	0.31	0.12	0.39	0.00317358	1	Nonexpressed	Nonexpressed	0.47	0.24	0.51	1.99e-05	0.29	0.17	0.59	0.0672334	1	Nonexpressed	Nonexpressed	0.53	0.18	0.34	0.000199122	0.19	0.1	0.53	0.0195006	1	Nonexpressed	Nonexpressed	0.33	0.42	1.27	0.232005	0.17	0.12	0.71	0.38524	1	Nonexpressed	Nonexpressed	0.41	0.45	1.1	0.24704	0.3	0.32	1.07	0.634518	1	Nonexpressed	Nonexpressed
Slym06g192570	Solyc06g060390	Histone-lysine N-methyltransferase ASHR1	1.01	1.97	1.95	9.38e-09	0.88	1.77	2.01	0.000415297	1	Ambiguous	Conserved	0.47	2.37	5.04	1.07e-05	0.34	0.4	1.18	0.610382	1	Ambiguous	P1-dominant	1.11	1.91	1.72	0.141222	0.59	0.99	1.68	0.128686	1	Conserved	Conserved	0.69	2.27	3.29	2.91e-13	0.93	1.59	1.71	3.74e-05	1	Ambiguous	P2-dominant	1.13	2.13	1.88	0.000550536	0.92	1.1	1.2	0.439155	1	Conserved	Conserved	0.86	0.9	1.05	0.543353	0.66	1.04	1.58	0.00514331	1	Conserved	Conserved	0.59	1.37	2.32	6.67e-07	0.31	0.69	2.23	0.00869416	1	Cis	P1-dominant	1	1.16	1.16	0.775378	0.57	1.47	2.58	5.61e-06	1	Ambiguous	Conserved	2.02	2.65	1.31	0.0116527	0.61	2.21	3.62	3.1e-17	1	Ambiguous	P1-dominant	1.09	3.51	3.22	1.36e-14	0.4	1.44	3.6	3.9e-07	1	Cis	P1-dominant	1.92	3.53	1.84	1.74e-10	0.23	1.81	7.87	1.6e-29	1	Ambiguous	Underdominant
Slym06g192580	Solyc06g060400	Ribosomal protein L15	203	80.21	0.4	1.17e-94	120.04	123.74	1.03	0.972545	1.04e-05	Trans	P1-dominant	488.39	92.85	0.19	3.29e-157	323.04	276.69	0.86	0.395163	1.97e-27	Trans	P1-dominant	137.02	68.92	0.5	0.000506435	108.25	95.96	0.89	3.37e-07	0.200507	Conserved	Conserved	202.7	87.87	0.43	2.59e-26	133.49	106.58	0.8	0.121186	0.0321217	Trans	P1-dominant	132.96	71.38	0.54	4.49e-08	144.71	103.62	0.72	0.000508252	1	Conserved	Conserved	97.8	44.38	0.45	1.13e-12	94.48	73.9	0.78	0.140968	0.345867	Ambiguous	Over-dominant	144.22	101.84	0.71	0.0761663	130.99	96.18	0.73	0.347465	1	Conserved	Conserved	133.74	61.31	0.46	2.67e-09	154.38	134.03	0.87	0.2878	0.0281061	Trans	Over-dominant	74.27	53.63	0.72	0.0776493	72.34	59.86	0.83	0.0674895	1	Conserved	Conserved	76.96	96.27	1.25	0.169658	133.28	110.38	0.83	0.697521	0.908858	Conserved	Conserved	110.75	38.82	0.35	3.05e-47	97.46	84.22	0.86	0.00373788	0.008671	Trans	Over-dominant
Slym06g192590	Solyc06g060410	Phosphatidylinositol-4-phosphate 5-kinase	0.1	0.38	3.8	0.0526903	0.36	0.18	0.5	0.311902	1	Nonexpressed	Nonexpressed	0.07	0.2	2.86	0.650812	0.12	0.11	0.92	0.944439	1	Nonexpressed	Nonexpressed	0.05	0.11	2.2	0.597389	0.05	0	0.2	1	1	Nonexpressed	Nonexpressed	0.24	0.04	0.17	0.0229886	0.27	0.05	0.19	0.0340383	1	Nonexpressed	Nonexpressed	0.34	0.03	0.09	0.0229214	0.17	0.11	0.65	0.763665	1	Nonexpressed	Nonexpressed	0	0.18	18	1	0.06	0	0.17	1	1	Nonexpressed	Nonexpressed	0.11	0.04	0.36	0.397324	0.21	0	0.05	0.0897182	1	Nonexpressed	Nonexpressed	0.07	0.01	0.14	0.391188	0.31	0.05	0.16	0.103243	1	Nonexpressed	Nonexpressed	0	0.03	3	1	0	0	1	1	1	Nonexpressed	Nonexpressed	0.3	0.06	0.2	0.0509639	0.49	0.28	0.57	0.630675	1	Nonexpressed	Nonexpressed	0.04	0.2	5	0.149719	0.06	0	0.17	1	1	Nonexpressed	Nonexpressed
Slym06g192600	Solyc06g060420	tRNA_edit domain-containing protein	8.5	8.8	1.04	0.714047	8.36	10.38	1.24	0.165084	1	Conserved	Conserved	3.57	10.36	2.9	0.0112525	3.93	3.61	0.92	0.578937	1	Ambiguous	P1-dominant	6.46	9.18	1.42	0.235727	8.49	9.97	1.17	0.900145	1	Conserved	Conserved	5.82	9.55	1.64	0.000260918	8.78	10.36	1.18	0.0783258	1	Conserved	Conserved	5.83	9.95	1.71	0.000234864	5.15	7.41	1.44	0.00151566	1	Conserved	Conserved	5.1	7.18	1.41	0.617813	7.06	7.68	1.09	0.0838818	1	Conserved	Conserved	5.74	8.28	1.44	0.012025	6.45	7.8	1.21	0.0542189	1	Conserved	Conserved	7.24	6.95	0.96	0.272685	8.11	10.7	1.32	0.0688528	1	Conserved	Conserved	7.9	7.94	1.01	0.421431	6.81	8.47	1.24	0.00128705	1	Conserved	Conserved	6.99	10.1	1.44	0.00143342	7.77	8.47	1.09	0.251413	1	Conserved	Conserved	8.64	8.19	0.95	0.794874	7.6	10.51	1.38	5.18e-07	1	Conserved	Conserved
Slym06g192610	Solyc06g060430	Transmembrane emp24 domain-containing protein 10	0.01	0.07	7	0.0249065	0.02	0.08	4	0.0738633	1	Nonexpressed	Nonexpressed	0	0.56	56	8.65e-08	0.03	0.07	2.33	0.266122	1	Nonexpressed	Nonexpressed	0.02	0.07	3.5	0.15771	0.01	0.07	7	0.0724887	1	Nonexpressed	Nonexpressed	0.02	0.04	2	0.680176	0.01	0.03	3	0.224883	1	Nonexpressed	Nonexpressed	0.02	0.05	2.5	0.35586	0	0.02	2	0.288892	1	Nonexpressed	Nonexpressed	0	0.11	11	0.00306272	0	0.03	3	0.0554648	1	Nonexpressed	Nonexpressed	0.01	0.03	3	0.370011	0.02	0.01	0.5	0.690841	1	Nonexpressed	Nonexpressed	0	0.03	3	0.0882956	0.01	0.02	2	0.454826	1	Nonexpressed	Nonexpressed	0	0.07	7	0.0214611	0	0.02	2	0.335307	1	Nonexpressed	Nonexpressed	0	0.08	8	0.00069892	0	0.02	2	0.243775	1	Nonexpressed	Nonexpressed	0	0.06	6	0.000607006	0	0.03	3	0.0678862	1	Nonexpressed	Nonexpressed
Slym06g192620	Solyc06g060450	Transmembrane emp24 domain-containing protein 10	0	0.02	2	1	0.04	0.01	0.25	1	1	Nonexpressed	Nonexpressed	0.03	1	33.33	0.00139371	0.01	0.02	2	1	1	Ambiguous	Conserved	0.01	0.25	25	0.0298515	0.06	0	0.17	1	1	Nonexpressed	Nonexpressed	0	0.01	1	1	0	0	1	1	1	Nonexpressed	Nonexpressed	0	0.09	9	0.30592	0.39	0.03	0.08	0.0457684	1	Nonexpressed	Nonexpressed	0.01	0	1	1	0.03	0	0.33	1	1	Nonexpressed	Nonexpressed	1.83	0.04	0.02	7.28e-09	0.61	0	0.02	0.00406366	1	Cis	Conserved	0	0.04	4	0.602072	0.02	0	0.5	1	1	Nonexpressed	Nonexpressed	0.03	0.02	0.67	1	0.02	0	0.5	1	1	Nonexpressed	Nonexpressed	0.24	0	0.04	0.0175629	0.69	0.04	0.06	0.00356649	1	Nonexpressed	Nonexpressed	0.01	0.02	2	1	0.05	0.02	0.4	1	1	Nonexpressed	Nonexpressed
Slym06g192630	Solyc06g060460	Rossmann-like alpha/beta/alpha sandwich	5.39	4.34	0.81	0.013119	4.97	5.31	1.07	0.891088	1	Conserved	Conserved	2	5.98	2.99	0.0243274	3.08	2.41	0.78	0.23587	1	Ambiguous	Conserved	4.75	4.66	0.98	0.252274	4.29	4.24	0.99	0.185026	1	Conserved	Conserved	4.14	3.48	0.84	0.00225724	3.64	3.53	0.97	0.863949	1	Conserved	Conserved	5.71	3.95	0.69	5.87e-05	5.97	5.82	0.97	0.898042	1	Conserved	Conserved	2.61	2.83	1.08	0.550213	3.22	2.2	0.68	0.0328123	1	Conserved	Conserved	3.36	3.17	0.94	0.746176	3.51	2.71	0.77	0.488545	1	Conserved	Conserved	3.19	3.86	1.21	0.541957	5	4.33	0.87	0.50773	1	Conserved	Conserved	3.79	3.61	0.95	0.829868	4.65	2.71	0.58	0.000402687	1	Conserved	Conserved	3.26	2.98	0.91	0.411582	3.44	2.75	0.8	0.711131	1	Conserved	Conserved	3.67	4.41	1.2	0.0687463	5.28	4.08	0.77	0.0238063	1	Conserved	Conserved
Slym06g192640	Solyc06g060470	VQ domain-containing protein	0	0.32	32	0.109351	0	0	1	1	1	Nonexpressed	Nonexpressed	0	0	1	1	0	0	1	1	1	Nonexpressed	Nonexpressed	0	0	1	1	0	0	1	1	1	Nonexpressed	Nonexpressed	0.04	0.24	6	0.309338	0.13	0.03	0.23	0.449192	1	Nonexpressed	Nonexpressed	0.05	0.29	5.8	0.404064	0	0	1	1	1	Nonexpressed	Nonexpressed	0	0.14	14	1	0	0	1	1	1	Nonexpressed	Nonexpressed	0	0.17	17	0.479706	0	0.08	8	1	1	Nonexpressed	Nonexpressed	0	0	1	1	0.19	0	0.05	1	1	Nonexpressed	Nonexpressed	0	0	1	1	0	0	1	1	1	Nonexpressed	Nonexpressed	0	0	1	1	0	0	1	1	1	Nonexpressed	Nonexpressed	0	0	1	1	0	0	1	1	1	Nonexpressed	Nonexpressed
Slym06g192650	Solyc06g060480	Zinc finger family protein	0.39	0	0.03	0.031978	0.25	0.04	0.16	0.239544	1	Nonexpressed	Nonexpressed	0	0	1	1	0.04	0	0.25	1	1	Nonexpressed	Nonexpressed	0	0	1	1	0.08	0	0.12	1	1	Nonexpressed	Nonexpressed	0.36	0	0.03	0.0133573	0.11	0	0.09	1	1	Nonexpressed	Nonexpressed	0	0.03	3	1	0.04	0	0.25	1	1	Nonexpressed	Nonexpressed	0	0	1	1	0	0	1	1	1	Nonexpressed	Nonexpressed	0.03	0	0.33	1	0	0	1	1	1	Nonexpressed	Nonexpressed	0	0	1	1	0.06	0	0.17	1	1	Nonexpressed	Nonexpressed	0.04	0	0.25	1	0	0	1	1	1	Nonexpressed	Nonexpressed	0.03	0.07	2.33	1	0.04	0	0.25	1	1	Nonexpressed	Nonexpressed	0	0.04	4	1	0.09	0	0.11	1	1	Nonexpressed	Nonexpressed
Slym06g192670	Solyc06g060500	AT-hook motif nuclear-localized protein	0	0	1	1	0	0	1	1	1	Nonexpressed	Nonexpressed	0	0.1	10	1	0	0	1	1	1	Nonexpressed	Nonexpressed	0.04	0	0.25	1	0	0.06	6	1	1	Nonexpressed	Nonexpressed	0	0	1	1	0.06	0	0.17	1	1	Nonexpressed	Nonexpressed	0	0.09	9	1	0	0.05	5	1	1	Nonexpressed	Nonexpressed	0	0	1	1	0	0.28	28	1	1	Nonexpressed	Nonexpressed	0	0	1	1	0	0.05	5	1	1	Nonexpressed	Nonexpressed	0	0.31	31	0.383274	0	0.07	7	1	1	Nonexpressed	Nonexpressed	0	0	1	1	0	0	1	1	1	Nonexpressed	Nonexpressed	0	0	1	1	0	0	1	1	1	Nonexpressed	Nonexpressed	0	0	1	1	0	0	1	1	1	Nonexpressed	Nonexpressed
Slym06g192680	Solyc06g060510	Protein of unknown function (DUF1191)	3.2	7.86	2.46	1.4e-16	2.6	3.13	1.2	0.663788	1	Ambiguous	Conserved	1.66	4.11	2.48	0.463344	1.96	0.95	0.48	0.00120178	1	Ambiguous	Conserved	1.15	0.31	0.27	2.31e-07	0.3	0.22	0.73	0.460899	1	Ambiguous	P2-dominant	3.78	2.62	0.69	0.0103606	0.65	0.59	0.91	0.796309	1	Conserved	Conserved	0.35	1.88	5.37	0.00909389	0.65	0.11	0.17	0.00233855	1	Ambiguous	Conserved	0.13	0.11	0.85	0.705778	0.06	0.02	0.33	0.646386	1	Nonexpressed	Nonexpressed	3.16	0.86	0.27	8.42e-08	0.41	0.14	0.34	0.209989	1	Ambiguous	P2-dominant	1.02	0.21	0.21	1.06e-05	0.4	0.06	0.15	0.00308566	1	Cis	P2-dominant	0.17	0.03	0.18	0.232078	0.1	0.04	0.4	0.531871	1	Nonexpressed	Nonexpressed	0.07	0.16	2.29	0.440167	0.06	0.04	0.67	0.81402	1	Nonexpressed	Nonexpressed	0.01	0.02	2	1	0.05	0.05	1	0.904706	1	Nonexpressed	Nonexpressed
Slym06g192690	Solyc06g060530	Protein DETOXIFICATION	0.28	0.74	2.64	0.0504315	1.63	1.47	0.9	0.766998	1	Conserved	Over-dominant	0.04	0.18	4.5	0.569654	0.18	0.45	2.5	0.185691	1	Nonexpressed	Nonexpressed	0	0.29	29	0.0371513	0.07	0.02	0.29	0.617507	1	Nonexpressed	Nonexpressed	0.16	0.28	1.75	0.603046	0.12	0.75	6.25	0.000460949	1	Nonexpressed	Nonexpressed	0.08	0.27	3.38	0.335129	0.28	0.53	1.89	0.659858	1	Nonexpressed	Nonexpressed	0	0.11	11	1	0	0.02	2	1	1	Nonexpressed	Nonexpressed	0	0.12	12	0.14241	0.19	0.04	0.21	0.504359	1	Nonexpressed	Nonexpressed	0	0.12	12	0.255889	0.09	0.08	0.89	0.976556	1	Nonexpressed	Nonexpressed	0	0	1	1	0	0	1	1	1	Nonexpressed	Nonexpressed	0.04	0.02	0.5	1	0.02	0	0.5	1	1	Nonexpressed	Nonexpressed	0	0	1	1	0	0.02	2	1	1	Nonexpressed	Nonexpressed
Slym06g192700	Solyc06g060540	AT-hook motif nuclear-localized protein	0.84	1.42	1.69	0.0123494	0.69	1.6	2.32	0.0198341	1	Ambiguous	Conserved	0.15	1.26	8.4	0.000585358	0.03	0.29	9.67	0.00211054	1	Cis	P1-dominant	0.64	1.01	1.58	0.46695	0.38	1.72	4.53	7.1e-06	1	Ambiguous	Conserved	0.62	1.22	1.97	0.0597652	0.46	1.18	2.57	0.000162492	1	Ambiguous	Conserved	0.76	1.09	1.43	0.457618	0.27	0.47	1.74	0.34031	1	Conserved	Conserved	0.14	0.75	5.36	0.0315583	0.26	0.63	2.42	0.0170486	1	Nonexpressed	Nonexpressed	0.26	0.56	2.15	0.0365317	0.12	0.2	1.67	0.587637	1	Nonexpressed	Nonexpressed	0.56	0.55	0.98	0.773264	0.41	0.62	1.51	0.488405	1	Nonexpressed	Nonexpressed	0.41	0.35	0.85	0.921182	0.05	0.39	7.8	0.00499663	1	Nonexpressed	Nonexpressed	0.35	0.31	0.89	0.762455	0.07	0.05	0.71	0.964668	1	Nonexpressed	Nonexpressed	0.6	0.47	0.78	0.707138	0.23	0.27	1.17	0.801501	1	Nonexpressed	Nonexpressed
Slym06g192710	Solyc06g060550	Protein cornichon-like 4	1.55	2.01	1.3	0.109098	1.29	1.72	1.33	0.401453	1	Conserved	Conserved	1.8	2.58	1.43	0.0383794	3.03	3.73	1.23	0.380089	1	Conserved	Conserved	1.26	3.03	2.4	0.0167166	1.17	2.83	2.42	0.000259545	1	Cis	P2-dominant	1.73	1.85	1.07	0.564856	1.19	1.71	1.44	0.0231443	1	Conserved	Conserved	1.55	2.28	1.47	0.192179	1.71	2.16	1.26	0.349163	1	Conserved	Conserved	1.03	5.4	5.24	5.41e-05	1.11	1.76	1.59	0.02172	1	Ambiguous	P2-dominant	1.64	2.49	1.52	0.0462496	1.6	1.99	1.24	0.429541	1	Conserved	Conserved	1.08	2.98	2.76	4.17e-07	1.34	1.96	1.46	0.135489	1	Ambiguous	P2-dominant	1.5	2.73	1.82	0.000232217	2.42	2.02	0.83	0.570337	1	Conserved	Conserved	2	2.75	1.38	0.248938	1.82	1.96	1.08	0.533845	1	Conserved	Conserved	1.96	2.89	1.47	0.00424108	1.92	2.86	1.49	0.0124865	1	Conserved	Conserved
Slym06g192720	Solyc06g060560	Unknown protein	17.81	38.69	2.17	6.49e-12	31.5	19.44	0.62	0.00529819	0.0627395	Ambiguous	P2-dominant	3.93	41.28	10.5	6.62e-14	7.83	3.06	0.39	0.00232583	0.00217647	CisxTrans	Conserved	0.69	4.23	6.13	0.000178123	1.87	2.18	1.17	0.975138	1	Ambiguous	Conserved	23.09	1.68	0.07	3.04e-49	65.38	37.95	0.58	2.47e-05	0.133286	Ambiguous	Over-dominant	9.48	3.01	0.32	0.00271161	8.7	2.78	0.32	0.000147152	1	Cis	P1-dominant	0	3.24	324	0.00257038	0.49	0.21	0.43	0.676163	1	Ambiguous	Conserved	1.39	1.38	0.99	0.95628	7.33	2.18	0.3	0.0214181	1	Ambiguous	Over-dominant	0.16	1.52	9.5	0.014704	1.09	0.46	0.42	0.475189	1	Ambiguous	Conserved	0.46	0.71	1.54	0.702096	1.22	0.07	0.06	0.037717	1	Ambiguous	Conserved	1.23	0.13	0.11	0.017943	2.36	0.55	0.23	0.0753763	1	Ambiguous	Conserved	0.11	0	0.09	1	0.83	0.3	0.36	0.304653	1	Nonexpressed	Nonexpressed
Slym06g192730	Solyc06g060570	FSH1 domain-containing protein	4.32	2.11	0.49	4.44e-07	2.91	3.9	1.34	0.347786	1	Ambiguous	P1-dominant	0.01	0.73	73	0.000125871	0.03	0.04	1.33	0.982889	1	Nonexpressed	Nonexpressed	0.08	0.16	2	0.634941	0.34	0.17	0.5	0.23865	1	Nonexpressed	Nonexpressed	3.97	2.02	0.51	1.49e-09	4.56	4.7	1.03	0.779982	1	Conserved	Conserved	0.03	1.44	48	8.3e-05	0.11	0.08	0.73	0.868171	1	Ambiguous	Conserved	0.03	0.02	0.67	1	0.1	0.01	0.1	0.139113	1	Nonexpressed	Nonexpressed	3.21	1.87	0.58	0.031751	6.75	5.15	0.76	0.410253	1	Conserved	Conserved	0.02	0.31	15.5	0.00451345	0.13	0.03	0.23	0.536432	1	Nonexpressed	Nonexpressed	0.08	0.05	0.62	0.806548	0.07	0.01	0.14	0.368908	1	Nonexpressed	Nonexpressed	2.86	0.02	0.01	1.62e-11	3.15	1.66	0.53	0.0203525	1	Ambiguous	P1-dominant	0.04	0.01	0.25	1	0.07	0.07	1	0.993571	1	Nonexpressed	Nonexpressed
Slym06g192740	Solyc06g060580	Bidirectional sugar transporter SWEET	0	0	1	1	0	0	1	1	1	Nonexpressed	Nonexpressed	0	0	1	1	0	0	1	1	1	Nonexpressed	Nonexpressed	0.03	0.04	1.33	1	0	0	1	1	1	Nonexpressed	Nonexpressed	0.04	0	0.25	1	0	0	1	1	1	Nonexpressed	Nonexpressed	0.75	0	0.01	1.04e-05	0	0	1	1	1	Nonexpressed	Nonexpressed	0	0	1	1	0	0	1	1	1	Nonexpressed	Nonexpressed	0.02	0	0.5	1	0	0	1	1	1	Nonexpressed	Nonexpressed	0.01	0	1	1	0.01	0	1	1	1	Nonexpressed	Nonexpressed	0	0	1	1	0	0	1	1	1	Nonexpressed	Nonexpressed	0	0	1	1	0	0	1	1	1	Nonexpressed	Nonexpressed	0	0	1	1	0	0	1	1	1	Nonexpressed	Nonexpressed
Slym06g192750	Solyc06g060590	Bidirectional sugar transporter SWEET	0	0.08	8	0.00698186	0	0.03	3	0.297235	1	Nonexpressed	Nonexpressed	0.05	2.21	44.2	3.71e-14	0	0.01	1	1	1	Ambiguous	P1-dominant	0.01	1.5	150	9.46e-09	0.03	0.01	0.33	0.44299	1	Ambiguous	Conserved	0.02	0.12	6	0.0613172	0.01	0.08	8	0.0413679	1	Nonexpressed	Nonexpressed	2.84	0.91	0.32	0.0154439	0.1	0.76	7.6	0.000133069	1	Ambiguous	P2-dominant	0	0.05	5	1	0.02	0.01	0.5	1	1	Nonexpressed	Nonexpressed	0	0.16	16	0.00136725	0.06	0	0.17	0.341118	1	Nonexpressed	Nonexpressed	0.12	1.75	14.58	3.33e-17	0.14	0.28	2	0.492278	1	Ambiguous	P1-dominant	0.01	0.05	5	0.364594	0	0	1	1	1	Nonexpressed	Nonexpressed	0.02	0.02	1	0.836631	0.03	0.01	0.33	0.692586	1	Nonexpressed	Nonexpressed	0.02	0.02	1	0.829816	0.05	0.11	2.2	0.377949	1	Nonexpressed	Nonexpressed
Slym06g192760	Solyc06g060600	Trehalose 6-phosphate phosphatase	0	0	1	1	0.02	0	0.5	1	1	Nonexpressed	Nonexpressed	0	0.02	2	1	0	0	1	1	1	Nonexpressed	Nonexpressed	0	0.03	3	1	0.48	0.06	0.12	0.0160908	1	Nonexpressed	Nonexpressed	0.02	0	0.5	1	0.01	0	1	1	1	Nonexpressed	Nonexpressed	0	0.02	2	1	0.15	0.01	0.07	0.239751	1	Nonexpressed	Nonexpressed	0.04	0.03	0.75	1	0.13	0.01	0.08	0.347239	1	Nonexpressed	Nonexpressed	0	0.01	1	1	0.57	0.08	0.14	0.213068	1	Nonexpressed	Nonexpressed	0.01	0	1	1	0.33	0	0.03	0.209443	1	Nonexpressed	Nonexpressed	0.03	0	0.33	1	0.17	0	0.06	0.0463013	1	Nonexpressed	Nonexpressed	0.07	0.18	2.57	0.628514	0.15	0	0.07	0.184877	1	Nonexpressed	Nonexpressed	0	0	1	1	0	0.01	1	1	1	Nonexpressed	Nonexpressed
Slym06g192770	Solyc06g060610	Flavin-containing monooxygenase	0.57	3.16	5.54	1.53e-34	0.68	3.59	5.28	1.1e-18	1	Cis	Additive	0.11	2.81	25.55	6.84e-21	0.12	0.86	7.17	1.66e-08	1	Cis	P1-dominant	1.31	3.31	2.53	0.000499806	0.86	4.3	5	6.18e-18	1	Cis	P2-dominant	1.25	3.51	2.81	1.02e-10	0.51	4.75	9.31	2e-68	1	Cis	Additive	2.16	2.88	1.33	0.235333	0.58	3.83	6.6	7.51e-14	1	Ambiguous	Conserved	0.36	4.48	12.44	4.44e-14	0.5	4.32	8.64	4.32e-35	1	Cis	P2-dominant	1.13	4.1	3.63	1.02e-13	0.63	3.47	5.51	1.34e-16	1	Cis	P2-dominant	1.2	3.72	3.1	4.15e-09	0.46	3.89	8.46	7.91e-32	1	Cis	P2-dominant	0.89	3.58	4.02	7.52e-20	0.46	2.88	6.26	7.92e-24	1	Cis	Additive	1.12	2.89	2.58	1.04e-09	0.26	1.43	5.5	3.41e-06	1	Cis	P1-dominant	1.05	2.98	2.84	1.02e-14	0.21	2.55	12.14	4.79e-30	1	Cis	P1-dominant
Slym06g192780	Solyc06g060620	protein NRT1/ PTR FAMILY 6.3-like	8.11	11.28	1.39	4.29e-05	37.5	2.21	0.06	2.75e-117	0.000734254	Compensatory	Over-dominant	10.09	4.9	0.49	1.16e-25	20.89	0.38	0.02	1.5e-87	0.205445	Cis	Over-dominant	0.14	0.43	3.07	0.0743687	0.35	0	0.03	6.53e-05	1	Nonexpressed	Nonexpressed	4.07	0.36	0.09	5.05e-46	18.18	0.54	0.03	5.69e-148	1	Cis	Over-dominant	2.08	0.41	0.2	1.69e-10	2.5	0.23	0.09	5.01e-14	1	Cis	P1-dominant	0.04	0.19	4.75	0.284882	0.27	0.03	0.11	0.0786711	1	Nonexpressed	Nonexpressed	0.7	0.23	0.33	0.00336418	6.01	0.08	0.01	6.77e-29	1	Cis	Over-dominant	8.21	0.64	0.08	2.04e-44	0.98	0.03	0.03	5.61e-06	1	Cis	P2-dominant	0.09	0.02	0.22	0.316014	0.24	0	0.04	0.00183921	1	Nonexpressed	Nonexpressed	0.18	0.2	1.11	0.96863	0.24	0.02	0.08	0.0191718	1	Nonexpressed	Nonexpressed	0.1	0.1	1	0.933629	0.29	0.04	0.14	0.019427	1	Nonexpressed	Nonexpressed
Slym06g192790	Solyc06g060630	cation/H(+) antiporter 15-like	0	0	1	1	0	0.01	1	1	1	Nonexpressed	Nonexpressed	0	0	1	1	0	0	1	1	1	Nonexpressed	Nonexpressed	0	0.01	1	1	0.12	0	0.08	0.0408415	1	Nonexpressed	Nonexpressed	0.03	0	0.33	1	0	0	1	1	1	Nonexpressed	Nonexpressed	0	0	1	1	0.03	0.01	0.33	1	1	Nonexpressed	Nonexpressed	0	0.08	8	1	0.04	0	0.25	1	1	Nonexpressed	Nonexpressed	0	0	1	1	0.25	0	0.04	0.056935	1	Nonexpressed	Nonexpressed	0	0	1	1	0.07	0	0.14	0.452176	1	Nonexpressed	Nonexpressed	0	0	1	1	0	0	1	1	1	Nonexpressed	Nonexpressed	0	0.05	5	0.390317	0.04	0	0.25	1	1	Nonexpressed	Nonexpressed	0	0	1	1	0	0	1	1	1	Nonexpressed	Nonexpressed
Slym06g192820	Solyc06g060670	Protein arginine N-methyltransferase	1.41	1.47	1.04	0.769816	1.06	0.93	0.88	0.607166	1	Conserved	Conserved	0.66	1.16	1.76	0.326862	0.49	0.32	0.65	0.0911238	1	Conserved	Conserved	0.76	0.99	1.3	0.716094	0.42	0.59	1.4	0.529003	1	Nonexpressed	Nonexpressed	1.02	1.18	1.16	0.957376	1.35	2.03	1.5	0.00116723	1	Conserved	Conserved	0.9	1.21	1.34	0.317082	0.59	0.64	1.08	0.792459	1	Conserved	Conserved	0.48	0.89	1.85	0.197966	0.5	0.72	1.44	0.022869	1	Nonexpressed	Nonexpressed	0.66	0.59	0.89	0.639499	0.36	0.54	1.5	0.108176	1	Nonexpressed	Nonexpressed	0.92	0.76	0.83	0.119738	0.72	0.89	1.24	0.49644	1	Nonexpressed	Nonexpressed	1.29	0.52	0.4	4.11e-06	0.57	0.49	0.86	0.734844	1	Ambiguous	Additive	1.5	0.7	0.47	1.91e-07	0.47	0.38	0.81	0.812305	1	Ambiguous	P2-dominant	1.29	0.57	0.44	1.83e-06	0.46	0.56	1.22	0.342563	1	Ambiguous	P2-dominant
Slym06g192830	Solyc06g060675	Decaprenyl diphosphate synthase	2.33	31.59	13.56	1.87e-09	0.99	10.31	10.41	0.00237906	1	Cis	P1-dominant	2.91	37.42	12.86	1.55e-06	1.28	16.56	12.94	1.22e-06	1	Cis	P1-dominant	2.88	225.86	78.42	5.12e-35	3.01	84.91	28.21	8.32e-24	1	Cis	Additive	3.49	43.02	12.33	4.18e-09	0.73	28.17	38.59	1e-14	1	Cis	Additive	5.98	108.49	18.14	3.59e-14	5.83	125.16	21.47	4.03e-29	1	Cis	P2-dominant	14.63	121.9	8.33	5.39e-13	6.74	151.35	22.46	1.5e-45	0.690294	Cis	P2-dominant	14.55	115.79	7.96	1.22e-27	7.1	97.15	13.68	3.28e-12	1	Cis	Additive	23.39	503.34	21.52	4.06e-95	17.59	358.56	20.38	3.96e-29	1	Cis	Conserved	70.48	372.31	5.28	8.58e-68	13.59	359.63	26.46	1.06e-110	5.62e-07	Cis+Trans	Additive	59.01	264.44	4.48	2.42e-09	16.11	246.33	15.29	8.88e-28	0.000494026	Cis+Trans	Conserved	59.64	584.16	9.79	2.53e-125	21.32	461.21	21.63	3.15e-137	0.0647976	Cis	Additive
Slym06g192850	Solyc06g060710	Nucleotide-diphospho-sugar transferases superfamily protein	0.08	45.03	562.88	8.11e-52	0.19	13.62	71.68	2.69e-41	1	Cis	Additive	0.44	36.19	82.25	4.02e-67	0.31	21.78	70.26	2.41e-61	1	Cis	Additive	0.11	18.89	171.73	3.16e-30	0.23	5.55	24.13	5.48e-18	1	Cis	P2-dominant	0.41	36.54	89.12	4.7e-110	0.47	36.42	77.49	6.53e-134	1	Cis	Additive	0.57	29.83	52.33	1.11e-55	0.68	32.27	47.46	1.67e-85	1	Cis	Additive	0.03	3.65	121.67	1.46e-08	0.27	4.64	17.19	5.99e-19	1	Cis	P2-dominant	0.17	24.91	146.53	4.8e-51	0.36	20.07	55.75	4.31e-43	1	Cis	Additive	0.21	22.25	105.95	1.92e-54	0.77	27.1	35.19	2.57e-60	1	Cis	P2-dominant	0.21	2.24	10.67	5.2e-08	0.08	3.6	45	3.8e-12	1	Cis	P2-dominant	0.13	3	23.08	3.06e-15	0.04	3.77	94.25	6.27e-12	1	Cis	Additive	0.18	3.81	21.17	4.46e-17	0.24	7.86	32.75	2.12e-28	1	Cis	P2-dominant
Slym06g192860	Solyc06g060720	Peroxisome biogenesis protein 19-1	19.29	16.3	0.84	0.00196297	8.65	7.63	0.88	0.330707	1	Conserved	Conserved	6.42	18.58	2.89	0.0253978	2.19	2.67	1.22	0.484049	1	Ambiguous	P1-dominant	14.12	22.83	1.62	0.187126	6.14	6.15	1	0.131671	1	Conserved	Conserved	14.17	21.15	1.49	0.0123411	10.43	8.57	0.82	0.102727	1	Conserved	Conserved	15.63	20.74	1.33	0.236097	6.42	6.8	1.06	0.682272	1	Conserved	Conserved	14.69	27.67	1.88	0.0420027	8.92	7.56	0.85	0.525597	1	Conserved	Conserved	16.79	24.2	1.44	0.00183971	6.84	7.43	1.09	0.387219	1	Conserved	Conserved	16.74	18.78	1.12	0.933009	8.89	8.62	0.97	0.73928	1	Conserved	Conserved	22.2	18.92	0.85	0.584289	9.1	9.18	1.01	0.464885	1	Conserved	Conserved	16.78	24.04	1.43	0.000169963	13.5	12.07	0.89	0.991206	1	Conserved	Conserved	21.72	17.56	0.81	0.0729301	9.69	8.64	0.89	0.188247	1	Conserved	Conserved
Slym06g192870	Solyc06g060730	U1-type domain-containing protein	4.76	5.05	1.06	0.585291	4.05	4.59	1.13	0.671983	1	Conserved	Conserved	1.43	7.95	5.56	1.75e-08	0.88	0.72	0.82	0.45791	1	Ambiguous	P1-dominant	5.38	4.12	0.77	0.0743329	1.54	1.22	0.79	0.116531	1	Conserved	Conserved	3.21	4.44	1.38	0.428023	4.44	4.2	0.95	0.786556	1	Conserved	Conserved	4.43	4.86	1.1	0.873734	3.83	3.52	0.92	0.72102	1	Conserved	Conserved	5.6	2.34	0.42	6.22e-09	2.82	2.07	0.73	0.226717	1	Ambiguous	Conserved	6.74	1.99	0.3	1.02e-07	2.15	1.81	0.84	0.796626	1	Ambiguous	P2-dominant	5.51	2.58	0.47	3.28e-09	3.81	3.23	0.85	0.452176	1	Ambiguous	P1-dominant	7.03	4.32	0.61	0.138731	4.88	2.8	0.57	5.08e-05	1	Conserved	Conserved	7.44	5.85	0.79	0.0373708	5.45	3.26	0.6	0.0161948	1	Conserved	Conserved	5.4	4.09	0.76	0.0802174	4.91	4.27	0.87	0.226558	1	Conserved	Conserved
Slym06g192880	Solyc06g060740	Zinc finger protein	3.53	1.68	0.48	0.00758013	1.75	1.52	0.87	0.741779	1	Ambiguous	Conserved	0.33	10.92	33.09	1.06e-13	0.78	1.02	1.31	0.738675	1	Ambiguous	Additive	1.05	0.91	0.87	0.810107	0.41	1.77	4.32	0.0356561	1	Ambiguous	Conserved	2.5	0.43	0.17	9.96e-06	0.74	0.27	0.36	0.0871418	1	Ambiguous	P2-dominant	1.51	0.44	0.29	0.0162813	0.7	0.48	0.69	0.713519	1	Ambiguous	Conserved	0.07	2.5	35.71	0.00148488	0.32	0.33	1.03	0.897214	1	Ambiguous	Conserved	4.1	0.4	0.1	2.71e-07	0.77	0.6	0.78	0.87978	1	Ambiguous	Additive	0.67	0.6	0.9	0.776514	1.01	2.12	2.1	0.331446	1	Conserved	Conserved	0.25	0.09	0.36	0.61845	0.23	0.69	3	0.218173	1	Nonexpressed	Nonexpressed	0.12	0.58	4.83	0.122542	0.39	0.33	0.85	0.957132	1	Nonexpressed	Nonexpressed	0.29	2.88	9.93	2.41e-06	0.96	5.55	5.78	3.77e-08	1	Cis	P2-dominant
Slym06g192890	Solyc06g060750	O-fucosyltransferase family protein	1.78	1.04	0.58	3.45e-07	1.28	1.14	0.89	0.425893	1	Conserved	Conserved	0.44	1.4	3.18	0.0358631	0.32	0.37	1.16	0.588523	1	Ambiguous	P1-dominant	0.92	1.47	1.6	0.160487	0.27	0.88	3.26	3.47e-05	1	Ambiguous	Conserved	1.06	1.54	1.45	0.057041	0.98	0.99	1.01	0.907917	1	Conserved	Conserved	1.32	1.63	1.23	0.525205	0.82	1.05	1.28	0.302413	1	Conserved	Conserved	0.34	0.4	1.18	0.785895	0.18	0.28	1.56	0.101152	1	Nonexpressed	Nonexpressed	1.03	1.29	1.25	0.131843	0.81	0.39	0.48	0.061807	1	Conserved	Conserved	1.22	1.28	1.05	0.778776	1.14	1.28	1.12	0.706892	1	Conserved	Conserved	0.66	0.07	0.11	4.28e-10	0.21	0.14	0.67	0.346011	1	Nonexpressed	Nonexpressed	1.15	0.15	0.13	9.22e-24	0.62	0.13	0.21	3.86e-06	1	Cis	Additive	1.37	0.31	0.23	1.56e-21	1.1	0.96	0.87	0.39733	1	Ambiguous	P1-dominant
Slym06g192900	Solyc06g060760	Aquaporin TIP2-3	0.47	2.45	5.21	2.36e-05	0.62	0.36	0.58	0.418681	1	Ambiguous	Conserved	1.52	5.95	3.91	0.0408334	10.04	13.99	1.39	0.0774751	1	Ambiguous	Over-dominant	0.77	14.23	18.48	1.03e-08	5.05	17.9	3.54	5.79e-10	1	Cis	P2-dominant	1.92	1.25	0.65	0.120081	2.92	2.82	0.97	0.912596	1	Conserved	Conserved	0.87	7.57	8.7	0.000293068	7.46	14.63	1.96	6.43e-05	1	Ambiguous	P2-dominant	0.34	2.74	8.06	0.016616	15.21	15.41	1.01	0.620509	1	Ambiguous	Over-dominant	1.9	3.04	1.6	0.154399	13.96	12.04	0.86	0.839932	1	Conserved	Conserved	5.91	25.54	4.32	7.14e-13	183.02	189.66	1.04	0.935431	0.0249737	Trans	Over-dominant	0.02	0.89	44.5	0.00253487	35.45	33.56	0.95	0.935182	1	Ambiguous	Over-dominant	0.32	3.17	9.91	5.03e-08	57.09	44.29	0.78	0.565672	1	Ambiguous	Over-dominant	0.88	27.71	31.49	1.56e-11	172.62	160.85	0.93	0.244134	6.77e-06	Trans	Over-dominant
Slym06g192910	Solyc06g060770	Formyltetrahydrofolate deformylase	0.08	0.63	7.88	2.76e-07	0.09	0.45	5	0.00231124	1	Nonexpressed	Nonexpressed	0.02	0.65	32.5	7.21e-05	0.02	0.08	4	0.268674	1	Nonexpressed	Nonexpressed	0.02	0.5	25	1.57e-05	0.03	0.68	22.67	3.58e-05	1	Nonexpressed	Nonexpressed	0.03	0.46	15.33	1.21e-05	0.02	0.4	20	9.2e-07	1	Nonexpressed	Nonexpressed	0.03	0.61	20.33	3.73e-05	0.08	0.4	5	0.0453069	1	Nonexpressed	Nonexpressed	0	0.67	67	5.65e-06	0.02	0.56	28	3.81e-06	1	Nonexpressed	Nonexpressed	0.05	0.4	8	0.00617527	0.06	0.12	2	0.610487	1	Nonexpressed	Nonexpressed	0.04	0.5	12.5	0.000255121	0.1	0.45	4.5	0.118964	1	Nonexpressed	Nonexpressed	0	1.29	129	9.16e-11	0.01	0.19	19	0.0134602	1	Cis	Conserved	0.01	0.75	75	2.85e-08	0.05	0.22	4.4	0.214883	1	Nonexpressed	Nonexpressed	0	0.85	85	9.94e-10	0.02	0.33	16.5	0.000943715	1	Nonexpressed	Nonexpressed
Slym06g192920	Solyc06g060780	Phosphatidylserine decarboxylase proenzyme 1, mitochondrial	1.51	1.03	0.68	0.000768469	1.19	0.74	0.62	0.0268236	1	Conserved	Conserved	0.72	1.3	1.81	0.387042	0.63	0.51	0.81	0.307286	1	Conserved	Conserved	1.38	1.21	0.88	0.0843136	0.9	0.81	0.9	0.15251	1	Conserved	Conserved	1.29	1.22	0.95	0.121238	1.49	0.94	0.63	1.93e-05	1	Conserved	Conserved	1.15	1.16	1.01	0.51897	1.29	0.86	0.67	0.140523	1	Conserved	Conserved	1.33	0.84	0.63	0.000760185	1.07	0.42	0.39	7.87e-06	1	Ambiguous	P1-dominant	1.11	0.9	0.81	0.323	0.8	0.48	0.6	0.160083	1	Conserved	Conserved	1.61	0.91	0.57	6.19e-06	1.42	0.87	0.61	0.00216346	1	Conserved	Conserved	2.13	0.45	0.21	1.3e-18	1.49	0.26	0.17	5.85e-18	1	Cis	Additive	2.07	0.43	0.21	8.35e-22	0.95	0.15	0.16	5.2e-08	1	Cis	Additive	2.55	0.51	0.2	2.82e-29	1.18	0.38	0.32	3.56e-11	1	Cis	Additive
Slym06g192940	Solyc06g060790	3-isopropylmalate dehydratase small subunit 3-like	223.53	232.48	1.04	0.952732	310.23	295.26	0.95	0.779029	1	Conserved	Conserved	290.47	208.33	0.72	1.38e-28	350.48	423.02	1.21	0.388979	0.000399562	Conserved	Conserved	261.29	193.85	0.74	0.00573132	150.67	145.57	0.97	0.000732908	1	Conserved	Conserved	243.38	247.67	1.02	0.0242975	311.83	256.51	0.82	0.285949	1	Conserved	Conserved	201.62	208.78	1.04	0.65188	248.64	241.14	0.97	0.867576	1	Conserved	Conserved	376.76	142.26	0.38	2.37e-17	221.62	133.36	0.6	5.84e-07	0.0451508	Trans	Additive	390.5	248.02	0.64	0.000154004	244.53	236.92	0.97	0.868769	0.0201542	Conserved	Conserved	365.64	212.91	0.58	9.74e-08	302.72	278.88	0.92	0.560279	0.00505163	Conserved	Conserved	291.44	177.67	0.61	0.000460726	257.82	208.17	0.81	0.0191296	1	Conserved	Conserved	351.52	321.1	0.91	0.048764	403.66	378.2	0.94	0.894663	1	Conserved	Conserved	296.38	192.12	0.65	9.04e-07	349.02	360.29	1.03	0.350339	0.00569617	Conserved	Conserved
Slym06g192950	Solyc06g060800	2-oxoglutarate (2OG) and Fe(II)-dependent oxygenase superfamily protein	0.17	0.59	3.47	8.4e-10	0.11	0.88	8	2.78e-22	1	Nonexpressed	Nonexpressed	0.23	0.67	2.91	0.254666	0.23	0.61	2.65	1.64e-06	1	Nonexpressed	Nonexpressed	0.53	0.86	1.62	0.146687	0.48	0.48	1	0.507682	1	Nonexpressed	Nonexpressed	0.22	0.91	4.14	2.31e-12	0.4	0.73	1.82	7.82e-05	1	Nonexpressed	Nonexpressed	0.44	0.92	2.09	0.000716932	0.52	0.44	0.85	0.699592	1	Nonexpressed	Nonexpressed	0.62	0.6	0.97	0.309491	0.82	0.31	0.38	4.21e-05	1	Nonexpressed	Nonexpressed	0.33	0.85	2.58	3.32e-08	0.39	0.38	0.97	0.933164	1	Nonexpressed	Nonexpressed	1.02	0.76	0.75	0.0118328	0.85	0.54	0.64	0.0419482	1	Conserved	Conserved	0.86	0.83	0.97	0.851629	0.89	0.41	0.46	0.000642066	1	Nonexpressed	Nonexpressed	1.12	0.93	0.83	0.138355	0.45	0.37	0.82	0.763482	1	Conserved	Conserved	1.14	0.83	0.73	0.0976398	0.77	0.44	0.57	0.00181353	1	Conserved	Conserved
Slym06g192960	Solyc06g060810	Ditrans,polycis-polyprenyl diphosphate synthase ((2E,6E)-farnesyldiphosphate specific)	2.37	1.83	0.77	0.0343041	2.02	1.73	0.86	0.565497	1	Conserved	Conserved	1.23	2.47	2.01	0.759534	0.94	1.36	1.45	0.0491067	1	Conserved	Conserved	2.65	3.63	1.37	0.490739	2.15	1.95	0.91	0.108167	1	Conserved	Conserved	2.34	2.79	1.19	0.989602	3.12	2.31	0.74	0.00244739	1	Conserved	Conserved	3.3	3.17	0.96	0.358064	2.08	2.57	1.24	0.196959	1	Conserved	Conserved	2.29	2.14	0.93	0.295867	3.12	1.54	0.49	6.2e-06	1	Ambiguous	Conserved	2.19	2.69	1.23	0.323752	2	0.92	0.46	0.0151255	1	Ambiguous	Conserved	3.01	3.14	1.04	0.752872	3.03	3.2	1.06	0.915211	1	Conserved	Conserved	3.41	1.84	0.54	0.000317425	2.5	1.33	0.53	0.000102703	1	Conserved	Conserved	2.79	2.39	0.86	0.252082	1.63	0.61	0.37	1.79e-05	1	Ambiguous	Conserved	3.66	2.8	0.77	0.132911	1.96	1.97	1.01	0.932066	1	Conserved	Conserved
Slym06g192970	Solyc06g060820	Hydroxyproline-rich glycoprotein family protein	2.67	0.89	0.33	0.000422711	1.52	1.56	1.03	0.998321	1	Ambiguous	P1-dominant	1.44	5.17	3.59	0.0659538	1.02	1.31	1.28	0.662459	1	Conserved	Conserved	0.82	3.72	4.54	0.0496628	0.14	0.27	1.93	0.742506	1	Ambiguous	Conserved	3.14	0.89	0.28	6.74e-07	1.1	0.69	0.63	0.235635	1	Ambiguous	Conserved	14.49	2.67	0.18	2.18e-06	2.71	3.89	1.44	0.289305	1	Ambiguous	P2-dominant	0.13	0.05	0.38	1	0.19	0	0.05	0.190054	1	Nonexpressed	Nonexpressed	4.55	0.7	0.15	6.82e-10	0.51	0.46	0.9	0.980453	1	Ambiguous	P2-dominant	4.2	3.32	0.79	0.311883	1.31	1.17	0.89	0.889157	1	Conserved	Conserved	0.21	0.18	0.86	0.980836	0.14	0.19	1.36	0.778667	1	Nonexpressed	Nonexpressed	4.32	0.15	0.03	1.03e-12	0.83	0.76	0.92	0.973279	1	Ambiguous	P2-dominant	1.29	1.17	0.91	0.967172	1.53	1.62	1.06	0.88777	1	Conserved	Conserved
Slym06g192980	Solyc06g060830	Homeobox-leucine zipper protein	14.31	0.84	0.06	2.69e-56	13.19	4.29	0.33	1.89e-09	1	Cis	P1-dominant	55.4	23.1	0.42	1.38e-31	85.3	102.47	1.2	0.226417	0.0100656	Trans	Over-dominant	74.65	7.3	0.1	1.1e-32	11.44	1.5	0.13	2.55e-28	1	Cis	P2-dominant	17.06	1.59	0.09	1.69e-54	7.27	4.87	0.67	0.0455933	1	Ambiguous	Additive	115.13	5.33	0.05	3.22e-09	89.04	34.21	0.38	7.81e-18	2.39e-05	Cis+Trans	P1-dominant	47.53	1.28	0.03	1.16e-79	10.83	0.21	0.02	1.46e-28	1	Cis	Additive	25.33	0.65	0.03	2.21e-67	2.08	0.49	0.24	0.0180672	1	Cis	P2-dominant	51.63	3.95	0.08	4.55e-62	13.31	3.07	0.23	1.09e-17	1	Cis	Additive	27.96	2.47	0.09	0.000408818	13.71	0.72	0.05	9.77e-42	1	Cis	Additive	6.5	1.3	0.2	1.19e-11	2.14	0.27	0.13	0.000198699	1	Cis	P2-dominant	17.77	3.68	0.21	5.97e-24	6.95	0.49	0.07	9.7e-22	1	Cis	Additive
Slym06g192990	Solyc06g060840	Oleosin	9.81	6.21	0.63	0.110863	14.38	32.75	2.28	0.0683462	0.777708	Conserved	Conserved	25.47	38.2	1.5	0.4232	48.88	108.85	2.23	9.01e-05	1	Ambiguous	Over-dominant	169.5	536.14	3.16	0.00498968	497.47	131.8	0.26	3.38e-95	2.52e-91	CisxTrans	P2-dominant	2.79	21.26	7.62	3.82e-06	169.23	10.9	0.06	6.52e-53	1.85e-15	CisxTrans	Over-dominant	15.46	130.17	8.42	8.03e-06	127.27	105.43	0.83	0.360781	2.18e-17	Trans	P2-dominant	747.94	62.64	0.08	7.31e-22	990.76	13.84	0.01	1.71e-161	8.52e-10	Cis+Trans	Over-dominant	589.84	167.17	0.28	0.0464292	1429.1	13.81	0.01	5.2e-113	5.3e-63	Cis+Trans	Over-dominant	832.47	199.32	0.24	6.53e-38	699.07	39.31	0.06	3.66e-51	7.45e-17	Cis+Trans	Conserved	584.1	30.74	0.05	5.85e-34	421.31	6.2	0.01	1.08e-145	0.0751708	Cis	P1-dominant	83.25	21.19	0.25	2.11e-18	366.85	3.27	0.01	1.06e-75	2.88e-10	Cis+Trans	Over-dominant	524.81	21.31	0.04	3.35e-191	587.29	10.71	0.02	4.36e-96	1	Cis	Over-dominant
Slym06g193000	Solyc06g060850	Ubiquitin carboxyl-terminal hydrolase	4.77	8.77	1.84	3.81e-14	4.74	9.75	2.06	5.09e-07	1	Ambiguous	P2-dominant	7.96	18.86	2.37	0.41935	6.82	13.44	1.97	1.51e-06	1	Conserved	Conserved	6.19	12.86	2.08	9.15e-05	5.97	16	2.68	5.16e-25	1	Cis	P2-dominant	6.11	9.56	1.56	0.000127599	5.74	9.76	1.7	2.69e-07	1	Conserved	Conserved	14.27	12.03	0.84	0.0185206	10.76	18.94	1.76	8.97e-06	1	Conserved	Conserved	4.78	11.06	2.31	0.00406988	4.81	11.09	2.31	7.35e-30	1	Cis	P2-dominant	7.86	8.6	1.09	0.429906	4.61	10.17	2.21	1.75e-06	1	Ambiguous	Conserved	6.46	16.31	2.52	1.45e-09	9.08	20.25	2.23	4.38e-12	1	Cis	P2-dominant	6.78	7.56	1.12	0.0998134	4.13	10.42	2.52	4.91e-28	1	Ambiguous	Conserved	6.92	11.92	1.72	4.63e-09	7.37	13.53	1.84	9.29e-11	1	Conserved	Conserved	7.4	12.06	1.63	6.11e-09	7.65	16.62	2.17	9.7e-42	1	Ambiguous	P2-dominant
Slym06g193010	Solyc06g060860	ATP-dependent caseinolytic protease/crotonase family protein	0.65	1.07	1.65	0.044521	0.9	0.92	1.02	0.986209	1	Conserved	Conserved	0.19	1	5.26	0.0531571	0.15	0.22	1.47	0.646081	1	Conserved	Conserved	0.52	0.1	0.19	0.000342965	0.02	0.05	2.5	0.744096	1	Nonexpressed	Nonexpressed	0.28	0.44	1.57	0.428003	0.09	0.08	0.89	0.971671	1	Nonexpressed	Nonexpressed	0.13	0.26	2	0.531925	0.03	0.02	0.67	0.77485	1	Nonexpressed	Nonexpressed	0.02	0.29	14.5	0.13159	0.03	0.01	0.33	1	1	Nonexpressed	Nonexpressed	0.18	0.26	1.44	0.514997	0	0.03	3	1	1	Nonexpressed	Nonexpressed	0.15	0.1	0.67	0.567546	0.06	0.07	1.17	0.937579	1	Nonexpressed	Nonexpressed	0.12	0.03	0.25	0.485196	0.02	0.05	2.5	0.652331	1	Nonexpressed	Nonexpressed	0.01	0.02	2	1	0.05	0.04	0.8	0.892968	1	Nonexpressed	Nonexpressed	0.21	0.13	0.62	0.567108	0.15	0.13	0.87	0.897736	1	Nonexpressed	Nonexpressed
Slym06g193020	Solyc06g060870	Phospholipase A1-Ibeta2, chloroplastic	0.48	4.6	9.58	9.13e-20	1.56	0.14	0.09	1.33e-07	0.991288	Ambiguous	Additive	0.65	0.16	0.25	0.000490256	0.29	0.02	0.07	0.0180462	1	Nonexpressed	Nonexpressed	0.05	2.04	40.8	6.16e-08	2.53	1.6	0.63	0.0501308	1	Ambiguous	P2-dominant	0.9	4.43	4.92	1.81e-10	5.61	1.12	0.2	1.57e-20	1	Ambiguous	Over-dominant	0.27	3.34	12.37	5.61e-07	1.59	0.12	0.08	0.000102464	1	Ambiguous	P2-dominant	0	4.22	422	4.15e-10	6.19	3.89	0.63	0.0881296	1	Ambiguous	P2-dominant	0.04	4.84	121	2.21e-13	3.2	2.09	0.65	0.35756	1	Ambiguous	P2-dominant	0.08	3.32	41.5	1.12e-12	1.3	0.68	0.52	0.26584	1	Ambiguous	Additive	0.02	0.05	2.5	1	0.24	0.14	0.58	0.721475	1	Nonexpressed	Nonexpressed	0.04	0.03	0.75	1	0.29	0.03	0.1	0.209179	1	Nonexpressed	Nonexpressed	0.06	0.02	0.33	1	0.33	0.02	0.06	0.0206931	1	Nonexpressed	Nonexpressed
Slym06g193030	Solyc06g060880	FAD_binding_3 domain-containing protein	1.44	2.75	1.91	4.02e-05	1.31	2.75	2.1	0.000145124	1	Ambiguous	P2-dominant	0.28	2.75	9.82	3.6e-08	0.21	0.66	3.14	0.0036443	1	Cis	P1-dominant	0.18	0.96	5.33	0.000473205	0.57	0.76	1.33	0.773644	1	Nonexpressed	Nonexpressed	0.81	1.68	2.07	0.0072614	0.63	1.23	1.95	0.000772674	1	Ambiguous	Conserved	1.01	1.77	1.75	0.106047	0.45	0.69	1.53	0.425996	1	Conserved	Conserved	0.02	1.71	85.5	1.35e-07	0.16	0.36	2.25	0.161637	1	Ambiguous	Conserved	0.19	1.34	7.05	1.53e-08	0.28	0.36	1.29	0.666298	1	Ambiguous	P1-dominant	0.2	0.77	3.85	0.000786046	0.37	0.54	1.46	0.421858	1	Nonexpressed	Nonexpressed	0.16	0.3	1.88	0.352895	0.32	0.15	0.47	0.384361	1	Nonexpressed	Nonexpressed	0.15	0.81	5.4	7.02e-06	0.19	0.15	0.79	0.865223	1	Nonexpressed	Nonexpressed	0.07	0.71	10.14	7.87e-07	0.31	0.24	0.77	0.65667	1	Nonexpressed	Nonexpressed
Slym06g193040	Solyc06g060890	Unknown protein	1.94	2.31	1.19	0.152929	0.98	1.12	1.14	0.675803	1	Conserved	Conserved	1.31	3.1	2.37	0.48729	0.92	0.79	0.86	0.515962	1	Conserved	Conserved	1.37	1.96	1.43	0.461193	0.67	0.68	1.01	0.63	1	Conserved	Conserved	1.45	2	1.38	0.347474	0.76	0.88	1.16	0.380993	1	Conserved	Conserved	2.07	2.16	1.04	0.653929	0.78	0.9	1.15	0.600426	1	Conserved	Conserved	1.23	1.56	1.27	0.930282	0.46	0.66	1.43	0.0725917	1	Conserved	Conserved	0.99	1.71	1.73	0.017907	0.54	0.41	0.76	0.6266	1	Conserved	Conserved	1.23	1.39	1.13	0.865317	0.59	0.56	0.95	0.836656	1	Conserved	Conserved	2.32	1.53	0.66	0.0626506	0.81	0.61	0.75	0.42443	1	Conserved	Conserved	1.82	1.69	0.93	0.551356	0.71	0.51	0.72	0.503154	1	Conserved	Conserved	2.27	1.42	0.63	0.00430328	0.64	0.72	1.12	0.589197	1	Conserved	Conserved
Slym06g193050	Solyc06g060900	Methionine rich arabinogalactan	0	0	1	1	0	0	1	1	1	Nonexpressed	Nonexpressed	0	0	1	1	0	0	1	1	1	Nonexpressed	Nonexpressed	0	0	1	1	0	0	1	1	1	Nonexpressed	Nonexpressed	0	0	1	1	0	0	1	1	1	Nonexpressed	Nonexpressed	0	0	1	1	0	0	1	1	1	Nonexpressed	Nonexpressed	0	1.18	118	1	0	0	1	1	1	Conserved	#DIV/0!	0	0	1	1	0	0	1	1	1	Nonexpressed	Nonexpressed	0	0	1	1	0	0	1	1	1	Nonexpressed	Nonexpressed	0	0	1	1	0	0.1	10	1	1	Nonexpressed	Nonexpressed	0	0.12	12	1	0	0	1	1	1	Nonexpressed	Nonexpressed	0	0	1	1	0	0	1	1	1	Nonexpressed	Nonexpressed
Slym06g193060	Solyc06g060910	MFS domain-containing protein	0.23	0.29	1.26	0.591734	0.06	0.2	3.33	0.0718835	1	Nonexpressed	Nonexpressed	0.13	0.25	1.92	0.783534	0.1	0.13	1.3	0.716357	1	Nonexpressed	Nonexpressed	0.42	0.81	1.93	0.135015	0.71	1.17	1.65	0.231794	1	Conserved	Conserved	0.27	0.51	1.89	0.117365	0.31	0.72	2.32	0.00016889	1	Nonexpressed	Nonexpressed	0.18	0.69	3.83	0.000464488	0.32	0.52	1.62	0.263505	1	Nonexpressed	Nonexpressed	0.59	1.56	2.64	0.0295082	1.28	1.26	0.98	0.809814	1	Ambiguous	P2-dominant	0.45	0.88	1.96	0.0178176	0.85	1.71	2.01	0.0212188	1	Ambiguous	Conserved	0.53	0.72	1.36	0.428468	0.77	1.37	1.78	0.25313	1	Conserved	Conserved	0.86	4.74	5.51	5.07e-30	1.58	2.84	1.8	0.000182918	1	Ambiguous	Additive	0.49	3.3	6.73	1.26e-15	1.3	2.76	2.12	0.000162408	1	Cis	P2-dominant	0.69	5.98	8.67	3.8e-60	1.37	2.47	1.8	7.53e-05	1	Ambiguous	Additive
Slym06g193070	Solyc06g060920	Unknown protein	1.29	1.9	1.47	0.038914	1.42	1.69	1.19	0.547302	1	Conserved	Conserved	0.34	1.67	4.91	0.00283119	0.31	0.42	1.35	0.485553	1	Ambiguous	P1-dominant	1.45	2.1	1.45	0.355189	0.9	1.51	1.68	0.171533	1	Conserved	Conserved	0.98	1.54	1.57	0.140427	1.12	2.05	1.83	3.9e-06	1	Conserved	Conserved	1.97	2.12	1.08	0.795732	1.91	2.27	1.19	0.556968	1	Conserved	Conserved	0.66	1.4	2.12	0.257749	1.12	2.41	2.15	5.99e-05	1	Ambiguous	Conserved	1.14	2.29	2.01	0.000216154	1.44	2.52	1.75	0.00359709	1	Ambiguous	P2-dominant	1.18	3.13	2.65	4.26e-08	1.85	3.73	2.02	0.000930641	1	Cis	P2-dominant	1.62	3.73	2.3	1.26e-05	1.86	3.11	1.67	0.000261029	1	Ambiguous	P2-dominant	1.72	4.13	2.4	1.35e-06	2.28	3.38	1.48	0.0242759	1	Ambiguous	P2-dominant	1.82	4.48	2.46	2.82e-12	2.34	3.63	1.55	0.000746827	1	Ambiguous	P2-dominant
Slym06g193080	Solyc06g060930	arogenate dehydrogenase	0	0	1	1	0	0	1	1	1	Nonexpressed	Nonexpressed	1.16	0.36	0.31	1	0.36	0	0.03	1	1	Conserved	Conserved	8.76	0	0	1	19.48	0	0	7.84e-05	1	Ambiguous	Conserved	1.61	0	0.01	1	0	0	1	1	1	Conserved	#DIV/0!	0	0	1	1	6.99	0	0	0.192364	1	Conserved	Conserved	0	3.57	357	1	1.8	0	0.01	1	0.939075	Conserved	Conserved	0	0	1	1	25.44	0	0	0.0106456	1	Ambiguous	Conserved	0	2.15	215	0.560396	22.41	0	0	0.29104	0.0952953	Conserved	Conserved	0	4.03	403	0.455695	0.46	0	0.02	1	1	Conserved	Conserved	6.78	5.74	0.85	0.958279	25.2	0	0	0.0580251	0.0231518	Conserved	Conserved	0	0	1	1	0.93	0	0.01	1	1	Nonexpressed	Nonexpressed
Slym06g193090	Solyc06g060940	GATA transcription factor	1.12	1.09	0.97	0.853521	0.64	0.84	1.31	0.353399	1	Conserved	Conserved	0.5	1.59	3.18	0.0775354	0.51	0.55	1.08	0.776169	1	Conserved	Conserved	1.81	1.65	0.91	0.180179	1.32	1.39	1.05	0.477364	1	Conserved	Conserved	1.14	1.96	1.72	0.00606666	1.63	1.38	0.85	0.242981	1	Conserved	Conserved	1.73	2	1.16	0.890942	1.34	1.23	0.92	0.714401	1	Conserved	Conserved	2.43	2.15	0.88	0.0400215	1.69	0.64	0.38	5.42e-08	1	Ambiguous	Conserved	1.71	1.27	0.74	0.0785739	1.81	0.7	0.39	2.95e-05	1	Ambiguous	Conserved	3.69	2.07	0.56	1.08e-05	2.56	1.51	0.59	0.0584708	1	Conserved	Conserved	3.55	1.42	0.4	8.96e-11	2.45	0.96	0.39	4.69e-09	1	Cis	P1-dominant	2.93	1.82	0.62	1.72e-06	2.9	0.96	0.33	6.76e-06	1	Ambiguous	Conserved	3.59	1.55	0.43	1.23e-10	3.35	1.24	0.37	1.47e-18	1	Cis	P1-dominant
Slym06g193110	Solyc06g060950	Unknown protein	0.44	1.07	2.43	0.367862	0.33	0.89	2.7	0.343861	1	Conserved	Conserved	0.25	1.2	4.8	0.461464	0.07	0.43	6.14	0.323845	1	Conserved	Conserved	0.94	1.98	2.11	0.444184	0.34	0.96	2.82	0.500722	1	Conserved	Conserved	0.31	1.65	5.32	0.0747184	0.1	1.26	12.6	0.00831833	1	Ambiguous	Conserved	1.63	1.63	1	0.966771	0.99	3.88	3.92	0.0292345	1	Ambiguous	Conserved	0.42	1.3	3.1	0.532308	0.2	0.87	4.35	0.248966	1	Conserved	Conserved	0.97	1.15	1.19	0.868075	0.06	0.42	7	0.520198	1	Conserved	Conserved	1.08	2.75	2.55	0.190781	0.68	1.85	2.72	0.385296	1	Conserved	Conserved	2.61	8.3	3.18	0.00799947	0.94	3.33	3.54	0.0567565	1	Ambiguous	Conserved	0.75	13.35	17.8	5.42e-09	0.77	5.68	7.38	0.000212111	1	Cis	Additive	0.48	9.18	19.12	1.16e-09	0.47	3.42	7.28	0.00245683	1	Cis	Additive
Slym06g193120	Solyc06g060955	Unknown protein	1.4	3.11	2.22	0.233213	0.31	0.57	1.84	0.701461	1	Conserved	Conserved	1.15	1.91	1.66	0.954975	0.2	0.26	1.3	0.868909	1	Conserved	Conserved	3.25	4.28	1.32	0.866358	0	0.12	12	1	1	Conserved	Conserved	2.17	4.4	2.03	0.373616	2.01	1.39	0.69	0.65594	1	Conserved	Conserved	2.58	4.21	1.63	0.548504	1.94	1.24	0.64	0.674032	1	Conserved	Conserved	0.99	0.55	0.56	0.597418	0.65	0.16	0.25	0.50107	1	Nonexpressed	Nonexpressed	2.31	2.52	1.09	0.96841	0.71	4.31	6.07	0.098851	1	Conserved	Conserved	1.64	2.39	1.46	0.836686	1.67	2.18	1.31	0.894704	1	Conserved	Conserved	3.81	11.9	3.12	0.00375362	2.75	2.95	1.07	0.847293	1	Ambiguous	Conserved	4.38	30.89	7.05	6.04e-11	5.6	11.4	2.04	0.2071	1	Ambiguous	P1-dominant	2.18	27.18	12.47	1.78e-14	1.9	5.21	2.74	0.0491431	1	Cis	Conserved
Slym06g193130	Solyc06g060960	Histone-lysine N-methyltransferase, H3 lysine-9 specific SUVH6	5.9	5.36	0.91	0.356859	3.74	3.88	1.04	0.965594	1	Conserved	Conserved	1.83	8.33	4.55	4.22e-07	1.46	1.49	1.02	0.993811	1	Ambiguous	P1-dominant	7.68	7.78	1.01	0.377339	2.42	2.88	1.19	0.990865	1	Conserved	Conserved	4.55	8.82	1.94	3.06e-06	5.54	6.28	1.13	0.377578	1	Conserved	Conserved	5.36	8.67	1.62	0.00515048	5.44	6.9	1.27	0.268968	1	Conserved	Conserved	6.49	5.4	0.83	0.0295866	3.71	2.87	0.77	0.383154	1	Conserved	Conserved	8.18	6.11	0.75	0.0875998	5.49	8.78	1.6	0.0170728	1	Conserved	Conserved	7.76	7.77	1	0.660603	5	6.19	1.24	0.418312	1	Conserved	Conserved	10.78	46.05	4.27	7.77e-89	15.14	17.09	1.13	0.0278871	0.277775	Ambiguous	Additive	7.82	79.1	10.12	2.07e-118	11.28	28.21	2.5	2.35e-11	0.325541	Cis	Additive	4.55	53.38	11.73	1.09e-186	6.33	9.54	1.51	2.1e-05	0.324743	Ambiguous	Additive
Slym06g193140	Solyc06g060970	Expansin-like B1	0.1	1.56	15.6	1.19e-08	0.45	0.27	0.6	0.378279	1	Ambiguous	P2-dominant	0.91	0.54	0.59	0.00741894	1.66	1.1	0.66	0.220038	1	Conserved	Conserved	0	2.71	271	2.02e-09	0.14	0.23	1.64	0.751444	1	Ambiguous	Conserved	0.01	0.32	32	0.0060538	0.11	0.77	7	4.56e-05	1	Nonexpressed	Nonexpressed	0.12	1.81	15.08	5.8e-05	0.45	2.67	5.93	1.73e-06	1	Cis	P2-dominant	0	0.09	9	1	0.04	0.09	2.25	0.636079	1	Nonexpressed	Nonexpressed	0.02	0.48	24	0.00189262	0.03	0.38	12.67	0.0401794	1	Nonexpressed	Nonexpressed	0.04	4.73	118.25	2.93e-14	0.85	4.49	5.28	4.91e-13	1	Cis	Additive	0	0	1	1	0.07	0.15	2.14	0.495418	1	Nonexpressed	Nonexpressed	0	0	1	1	0.03	0.08	2.67	0.63086	1	Nonexpressed	Nonexpressed	0.01	0.11	11	0.218439	0.23	3.46	15.04	2.77e-15	1	Ambiguous	Over-dominant
Slym06g193150	Solyc06g060980	Calcineurin B-like protein	0	0.03	3	0.378731	0	0	1	1	1	Nonexpressed	Nonexpressed	0	0.09	9	0.220693	0	0	1	1	1	Nonexpressed	Nonexpressed	0	0.01	1	1	0	0	1	1	1	Nonexpressed	Nonexpressed	0.04	0	0.25	1	0	0	1	1	1	Nonexpressed	Nonexpressed	0	0.01	1	1	0	0	1	1	1	Nonexpressed	Nonexpressed	0	0.06	6	1	0	0	1	1	1	Nonexpressed	Nonexpressed	0.01	0	1	1	0	0	1	1	1	Nonexpressed	Nonexpressed	0	0.02	2	1	0	0	1	1	1	Nonexpressed	Nonexpressed	0	0	1	1	0	0	1	1	1	Nonexpressed	Nonexpressed	0	0	1	1	0	0	1	1	1	Nonexpressed	Nonexpressed	0	0	1	1	0.01	0	1	1	1	Nonexpressed	Nonexpressed
Slym06g193160	Solyc06g060990	DUF2052 domain-containing protein	4.76	5.23	1.1	0.386805	5.93	5.91	1	0.917794	1	Conserved	Conserved	1.57	8.14	5.18	3.11e-10	1.99	2.24	1.13	0.573141	1	Ambiguous	P1-dominant	6.52	7.8	1.2	0.943594	2.06	3.11	1.51	0.153446	1	Conserved	Conserved	4.21	6.57	1.56	0.0326718	5.97	5.08	0.85	0.114689	1	Conserved	Conserved	7.1	7.74	1.09	0.788705	6.92	6.4	0.92	0.653947	1	Conserved	Conserved	6.89	4.56	0.66	3.16e-06	4.54	4.45	0.98	0.779191	1	Conserved	Conserved	6.64	6.34	0.95	0.827831	5.15	4.01	0.78	0.504151	1	Conserved	Conserved	6.53	6.53	1	0.488545	6.86	5.7	0.83	0.2647	1	Conserved	Conserved	7.89	6.66	0.84	0.601398	6.16	5.43	0.88	0.591844	1	Conserved	Conserved	6.96	8.73	1.25	0.0861274	8.29	5.83	0.7	0.16893	1	Conserved	Conserved	5.96	6.63	1.11	0.082573	7.39	5.47	0.74	0.000916059	1	Conserved	Conserved
Slym06g193170	Solyc06g061000	Casein kinase II subunit beta	40.61	24.51	0.6	8.32e-37	36.23	32.46	0.9	0.586385	1	Conserved	Conserved	27.27	34.16	1.25	1.13e-08	33.45	37.16	1.11	0.543893	1	Conserved	Conserved	44.53	50.02	1.12	0.772047	49.47	49.72	1.01	0.000244366	1	Conserved	Conserved	34.37	35.75	1.04	0.0935655	48.44	40.21	0.83	0.110666	1	Conserved	Conserved	53.84	40.61	0.75	0.000234987	50.01	50.55	1.01	0.908468	1	Conserved	Conserved	28.72	41.37	1.44	0.392768	71.92	46.47	0.65	0.000263636	0.206841	Conserved	Conserved	22.21	32.82	1.48	5.24e-06	36.09	29.38	0.81	0.462836	1	Conserved	Conserved	34.54	53.78	1.56	0.0283371	63.3	47.83	0.76	0.0249332	0.346145	Conserved	Conserved	34.48	25.02	0.73	0.000153886	52.1	34.48	0.66	8.5e-15	1	Conserved	Conserved	24.67	14.65	0.59	2.64e-08	29.47	20.07	0.68	0.0943175	1	Conserved	Conserved	33.43	14.85	0.44	3.09e-41	36.16	24.95	0.69	1.48e-20	1	Ambiguous	Over-dominant
Slym06g193180	Solyc06g061005	Unknown protein	0	0	1	1	0	0	1	1	1	Nonexpressed	Nonexpressed	0	0.26	26	1	0	0	1	1	1	Nonexpressed	Nonexpressed	0	0	1	1	0.14	0	0.07	1	1	Nonexpressed	Nonexpressed	0	0	1	1	0	0	1	1	1	Nonexpressed	Nonexpressed	0	0	1	1	0	0	1	1	1	Nonexpressed	Nonexpressed	0	0	1	1	0.17	0	0.06	1	1	Nonexpressed	Nonexpressed	0	0	1	1	0.3	0	0.03	1	1	Nonexpressed	Nonexpressed	0	0	1	1	0.19	0	0.05	1	1	Nonexpressed	Nonexpressed	0	0	1	1	0	0	1	1	1	Nonexpressed	Nonexpressed	0	0	1	1	0.2	0	0.05	1	1	Nonexpressed	Nonexpressed	0	0	1	1	0	0	1	1	1	Nonexpressed	Nonexpressed
Slym06g193190	Solyc06g061010	FLZ-type domain-containing protein	3.52	9.31	2.64	1.01e-08	1.85	2.52	1.36	0.507638	1	Ambiguous	P1-dominant	2.75	25.43	9.25	1.78e-11	1.8	3.93	2.18	0.0160888	1	Cis	P1-dominant	1.09	5.42	4.97	0.000316243	1.56	1.37	0.88	0.605813	1	Ambiguous	Conserved	4.37	1.37	0.31	4.51e-06	1.26	1.72	1.37	0.314534	1	Ambiguous	Conserved	29.94	4.63	0.15	3.1e-18	5.51	14.47	2.63	2.04e-07	0.00301645	CisxTrans	Additive	0.04	0.76	19	0.106888	0.5	0.16	0.32	0.484977	1	Nonexpressed	Nonexpressed	1.25	1.92	1.54	0.289549	3.79	1.81	0.48	0.248441	1	Conserved	Conserved	1.6	7.39	4.62	2.73e-07	11.09	9.51	0.86	0.640181	1	Ambiguous	P2-dominant	0.06	0.36	6	0.214516	0.36	0.57	1.58	0.579762	1	Nonexpressed	Nonexpressed	1.33	0.65	0.49	0.304115	1.82	1.18	0.65	0.673689	1	Conserved	Conserved	0.49	3.05	6.22	1.5e-06	10.42	6.75	0.65	0.0468007	1	Ambiguous	Over-dominant
Slym06g193200	-	SWIM-type domain-containing protein	0	0	1	1	0	0	1	1	1	Nonexpressed	Nonexpressed	0	0	1	1	0	0	1	1	1	Nonexpressed	Nonexpressed	0.12	0.04	0.33	1	0	0	1	1	1	Nonexpressed	Nonexpressed	0.19	0	0.05	1	0	0	1	1	1	Nonexpressed	Nonexpressed	0	0	1	1	0	0	1	1	1	Nonexpressed	Nonexpressed	0	0.79	79	1	0	0	1	1	1	Nonexpressed	Nonexpressed	0	0	1	1	0	0	1	1	1	Nonexpressed	Nonexpressed	0.06	0	0.17	1	0	0	1	1	1	Nonexpressed	Nonexpressed	0.06	0	0.17	1	0	0	1	1	1	Nonexpressed	Nonexpressed	0.05	0	0.2	1	0	0	1	1	1	Nonexpressed	Nonexpressed	0	0	1	1	0	0	1	1	1	Nonexpressed	Nonexpressed
Slym06g193210	-	PMD domain-containing protein	0	0.02	2	1	0	0	1	1	1	Nonexpressed	Nonexpressed	0	0.21	21	0.219074	0	0	1	1	1	Nonexpressed	Nonexpressed	0.07	0.05	0.71	0.90029	0.02	0	0.5	1	1	Nonexpressed	Nonexpressed	0.05	0	0.2	1	0	0	1	1	1	Nonexpressed	Nonexpressed	0.06	0	0.17	1	0	0	1	1	1	Nonexpressed	Nonexpressed	6.5	2.01	0.31	0.0947741	0.02	0.04	2	1	1	Conserved	Conserved	0.28	0	0.04	0.0203912	0	0.06	6	1	1	Nonexpressed	Nonexpressed	12.2	0.21	0.02	2.7e-08	0.05	0.13	2.6	0.662781	1	Ambiguous	Conserved	15.53	0.35	0.02	8.81e-22	0.11	0.34	3.09	0.291701	1	Ambiguous	P2-dominant	1.67	0.02	0.01	5.54e-06	0.08	0.35	4.38	0.196268	1	Ambiguous	P2-dominant	31.81	0.1	0	6.65e-34	0.19	0.51	2.68	0.25516	0.796444	Ambiguous	P2-dominant
Slym06g193220	Solyc06g061015	PMD domain-containing protein	0	0	1	1	0.03	0	0.33	1	1	Nonexpressed	Nonexpressed	0	0.16	16	0.839689	0	0	1	1	1	Nonexpressed	Nonexpressed	0.03	0	0.33	1	0	0	1	1	1	Nonexpressed	Nonexpressed	0.18	0	0.06	1	0	0	1	1	1	Nonexpressed	Nonexpressed	0.11	0	0.09	1	0	0	1	1	1	Nonexpressed	Nonexpressed	0.77	2.46	3.19	0.358304	0	0.05	5	1	1	Conserved	Conserved	0.03	0.06	2	1	0	0	1	1	1	Nonexpressed	Nonexpressed	1.2	0.14	0.12	0.0171065	0	0	1	1	1	Ambiguous	Conserved	2.18	1.09	0.5	0.541033	0	0.1	10	1	1	Conserved	Conserved	0.55	0.13	0.24	0.211957	0.03	0.32	10.67	0.318557	1	Nonexpressed	Nonexpressed	8.07	0.04	0	2.97e-08	0.1	0.1	1	1	1	Ambiguous	Conserved
Slym06g193230	Solyc06g061020	BOI-related E3 ubiquitin-protein ligase 1-like	110.35	310.15	2.81	2.69e-105	165.92	254.16	1.53	0.00367439	0.0022989	Trans	P2-dominant	33.41	123.59	3.7	1.37e-05	24.35	30.41	1.25	0.12812	0.0439164	Trans	P1-dominant	90.1	217.56	2.41	1.35e-07	166.31	354.18	2.13	3.29e-23	1	Cis	Over-dominant	137.59	470.63	3.42	7.08e-113	276.86	455.17	1.64	4.39e-08	1.78e-07	Trans	P2-dominant	141.17	336.62	2.38	0.000849097	303.5	347.26	1.14	0.30079	3.65e-07	Trans	P2-dominant	56.53	350.35	6.2	2.36e-37	135.71	140.58	1.04	0.290769	2.63e-21	Trans	Additive	168.26	355.91	2.12	3.86e-15	114.44	250.83	2.19	3.37e-17	1	Cis	Additive	90.33	288.02	3.19	5.07e-23	142.71	157.32	1.1	0.705815	7.06e-09	Trans	P2-dominant	83.48	43.05	0.52	2.64e-07	136.15	96.38	0.71	5.01e-06	1	Conserved	Conserved	89.43	157.19	1.76	7.5e-05	175.39	189.43	1.08	0.169198	0.133334	Conserved	Conserved	34.92	57	1.63	4.83e-12	85.84	81.73	0.95	0.541996	1	Conserved	Conserved
Slym06g193240	Solyc06g061023	Cytochrome P450	166.71	2569.67	15.41	0	4280.26	3056.58	0.71	0.0177604	0	Trans	Over-dominant	14.47	2773.48	191.67	0	534.23	629.45	1.18	0.305662	1.96e-302	Trans	Additive	33.31	140.45	4.22	6.18e-16	162.99	53.7	0.33	7.03e-109	5.38e-27	CisxTrans	Over-dominant	9.66	238.69	24.71	5.27e-250	404.96	117.1	0.29	1.66e-132	1.61e-90	CisxTrans	Over-dominant	21.73	205.11	9.44	1.46e-24	301.63	109.35	0.36	2.58e-53	5.44e-56	CisxTrans	P2-dominant	0.24	14.52	60.5	6.54e-29	19.22	1.09	0.06	6.03e-28	2.68e-07	CisxTrans	P2-dominant	1.39	31.6	22.73	9.33e-42	22.8	2.13	0.09	2.65e-12	6.47e-11	CisxTrans	Conserved	0.57	22.96	40.28	1.24e-82	40.83	8.35	0.2	4.63e-08	2.11e-09	CisxTrans	P2-dominant	3.28	5.94	1.81	0.0675577	13.93	2.35	0.17	2.39e-25	0.327834	Ambiguous	Conserved	3.37	4	1.19	0.93008	10.46	1.94	0.19	2.48e-08	1	Ambiguous	Conserved	2.98	2.69	0.9	0.940666	14.07	3.84	0.27	9.68e-25	1	Ambiguous	Over-dominant
Slym06g193250	Solyc06g061027	Cytochrome P450	183.02	2569.67	14.04	0	4422.91	3056.58	0.69	0.00826737	0	Trans	Over-dominant	15.64	2773.48	177.33	0	586.72	629.45	1.07	0.729156	0	Trans	Additive	36.89	140.45	3.81	6.64e-14	179.26	53.7	0.3	1.65e-129	3.09e-28	CisxTrans	Over-dominant	10.4	238.69	22.95	9.69e-217	428.87	117.1	0.27	1.65e-143	3.06e-94	CisxTrans	Over-dominant	23.8	205.11	8.62	6.82e-23	328.91	109.35	0.33	3.16e-60	7.96e-59	CisxTrans	Over-dominant	0.26	14.52	55.85	9.04e-29	20.38	1.09	0.05	1.92e-30	1.6e-07	CisxTrans	P2-dominant	1.54	31.6	20.52	1.9e-35	23.6	2.13	0.09	2.5e-13	2.11e-10	CisxTrans	Conserved	0.57	22.96	40.28	4.24e-82	43.67	8.35	0.19	2.02e-08	7.37e-10	CisxTrans	P2-dominant	3.47	5.94	1.71	0.103819	14.28	2.35	0.16	2.93e-23	0.327834	Ambiguous	Conserved	3.47	4	1.15	0.943899	9.92	1.94	0.2	1.17e-08	1	Ambiguous	Conserved	2.81	2.69	0.96	0.908613	15.11	3.84	0.25	3.02e-28	1	Ambiguous	Over-dominant
Slym06g193260	Solyc06g061030	two-component response regulator-like APRR2	3.32	20.28	6.11	2.4e-150	5.73	30.74	5.36	5.82e-36	1	Cis	P2-dominant	1.76	12.13	6.89	9.66e-14	1.5	3.19	2.13	2.61e-06	1	Cis	P1-dominant	0.48	3.71	7.73	1.85e-09	2.94	1.35	0.46	1.03e-06	1	Ambiguous	P2-dominant	1.71	7.45	4.36	5.84e-30	4.09	8.96	2.19	4.44e-19	1	Cis	Over-dominant	1.71	5.79	3.39	2.16e-07	3.92	2.87	0.73	0.116745	1	Ambiguous	P2-dominant	0.09	0.69	7.67	0.00983859	0.71	0.16	0.23	0.000177776	1	Nonexpressed	Nonexpressed	4.14	1.39	0.34	1.51e-09	1.19	1.07	0.9	0.986937	1	Ambiguous	P2-dominant	1.37	1.64	1.2	0.721764	2.74	1.65	0.6	0.0453281	1	Conserved	Conserved	0.04	0.6	15	0.00194781	0.44	0.16	0.36	0.0436571	1	Nonexpressed	Nonexpressed	0.19	2.7	14.21	2.62e-19	1.23	2.25	1.83	0.0300214	1	Ambiguous	P2-dominant	0.1	1.78	17.8	2.4e-20	1.11	0.94	0.85	0.56131	1	Ambiguous	P2-dominant
Slym06g193270	Solyc06g061040	Ribose-phosphate diphosphokinase	0.02	0.07	3.5	0.155612	0.04	0.05	1.25	0.880157	1	Nonexpressed	Nonexpressed	0.14	0.39	2.79	0.580194	0.05	0.12	2.4	0.199795	1	Nonexpressed	Nonexpressed	0.04	0.15	3.75	0.128581	0.1	0.1	1	0.876008	1	Nonexpressed	Nonexpressed	0.06	0.22	3.67	0.016263	0.02	0.03	1.5	0.811228	1	Nonexpressed	Nonexpressed	0.08	0.23	2.88	0.0766892	0.12	0.22	1.83	0.429556	1	Nonexpressed	Nonexpressed	0.01	0.26	26	0.00298462	0.01	0.03	3	0.52747	1	Nonexpressed	Nonexpressed	0.03	0.26	8.67	0.00030244	0	0.04	4	0.360595	1	Nonexpressed	Nonexpressed	0.07	0.28	4	0.00461562	0.06	0.07	1.17	0.870376	1	Nonexpressed	Nonexpressed	0.02	0.01	0.5	0.837955	0.01	0	1	1	1	Nonexpressed	Nonexpressed	0.04	0.02	0.5	0.459611	0.06	0.14	2.33	0.16061	1	Nonexpressed	Nonexpressed	0.01	0.04	4	0.206518	0.01	0.02	2	0.704817	1	Nonexpressed	Nonexpressed
Slym06g193280	Solyc06g061050	tobamovirus multiplication protein 2B	2.18	2.03	0.93	0.647618	1.91	2.42	1.27	0.472068	1	Conserved	Conserved	2.57	2.53	0.98	0.000221443	1.61	2.49	1.55	0.0607021	1	Conserved	Conserved	4	3.65	0.91	0.123445	4.59	3.86	0.84	0.0706215	1	Conserved	Conserved	2.83	2.27	0.8	0.01442	2.82	2.81	1	0.95693	1	Conserved	Conserved	5.3	2.51	0.47	4.01e-05	4.01	3.63	0.91	0.664473	1	Ambiguous	P1-dominant	5.06	2.39	0.47	5.49e-05	4.01	1.63	0.41	0.000346786	1	Cis	Conserved	6.64	1.74	0.26	2.4e-18	2.9	0.92	0.32	0.000124441	1	Cis	Additive	7.89	4.29	0.54	7.02e-05	4.82	3.77	0.78	0.177895	1	Conserved	Conserved	4.7	2.32	0.49	0.00790928	5.27	1.77	0.34	8.64e-08	1	Cis	P1-dominant	3.71	2.55	0.69	0.0140304	3.86	1	0.26	1.11e-07	1	Ambiguous	P1-dominant	6.33	5.06	0.8	0.288333	5.37	2.59	0.48	5.76e-07	1	Ambiguous	Conserved
Slym06g193290	Solyc06g061050	Unknown protein	63.18	50.2	0.79	0.000301147	50.35	34.99	0.69	0.00176403	1	Conserved	Conserved	186.82	54.62	0.29	2.41e-76	165.91	84.22	0.51	7.18e-05	0.229951	Ambiguous	P1-dominant	76.9	41.55	0.54	1.05e-09	29.47	19.94	0.68	2.73e-07	1	Conserved	Conserved	62.28	46.16	0.74	2.51e-12	39.89	23.68	0.59	2.11e-08	1	Conserved	Conserved	87.3	42.59	0.49	1.05e-07	83.29	49.51	0.59	0.0329148	1	Ambiguous	Conserved	115.9	24.45	0.21	2.35e-27	39.64	24.04	0.61	0.000638533	0.0555509	Ambiguous	Additive	96.71	29.01	0.3	2.71e-33	30.95	20.67	0.67	0.218792	0.50947	Ambiguous	P2-dominant	85.52	32.1	0.38	1.46e-19	42.31	28.89	0.68	0.00512212	0.946821	Ambiguous	P1-dominant	101.97	55.15	0.54	8.68e-06	66.97	45.11	0.67	2.66e-05	1	Conserved	Conserved	93.75	54.36	0.58	1.91e-07	46.59	29.37	0.63	0.00463139	1	Conserved	Conserved	93.32	45.71	0.49	2.47e-14	61.71	44.16	0.72	4.83e-06	1	Ambiguous	P1-dominant
Slym06g193300	Solyc06g061070	Glycine cleavage system H protein	97.96	183.55	1.87	5.29e-29	28.05	33.33	1.19	0.456948	1	Conserved	Conserved	102.57	127.78	1.25	0.000393098	46.22	47.02	1.02	0.960971	1	Conserved	Conserved	37.62	115.85	3.08	1.12e-05	54.08	66.87	1.24	0.723114	0.0308121	Trans	P2-dominant	83.04	127.44	1.53	1.63e-07	18.62	17.4	0.93	0.628031	1	Conserved	Conserved	42.04	136.54	3.25	2.54e-07	26.9	16.43	0.61	0.00563728	0.000118573	Trans	P1-dominant	31.65	87.52	2.77	0.000475143	29.66	27.6	0.93	0.978356	0.0352712	Trans	Conserved	59.1	185.64	3.14	2.56e-10	36.53	37.41	1.02	0.667905	0.00164677	Trans	P1-dominant	22.91	80.16	3.5	1.62e-19	19.72	17.99	0.91	0.774444	0.0268373	Trans	P1-dominant	30.83	29.34	0.95	0.640013	23.93	9.86	0.41	1.64e-08	1	Ambiguous	Conserved	29.53	37.82	1.28	0.216081	30.28	17.77	0.59	0.0757249	1	Conserved	Conserved	29.47	18.91	0.64	0.000220974	21.79	17.53	0.8	0.0595045	1	Conserved	Conserved
Slym06g193310	Solyc06g061080	NAC domain-containing protein	0.06	0.04	0.67	0.750063	0.07	0.03	0.43	0.761298	1	Nonexpressed	Nonexpressed	0.1	0.29	2.9	0.699154	0.03	0	0.33	1	1	Nonexpressed	Nonexpressed	0.23	0.15	0.65	0.466685	0.09	0.04	0.44	0.580987	1	Nonexpressed	Nonexpressed	0.36	0.1	0.28	0.0268457	0.38	0.21	0.55	0.250768	1	Nonexpressed	Nonexpressed	0.54	0.23	0.43	0.161511	0.13	0.2	1.54	0.703882	1	Nonexpressed	Nonexpressed	1.23	0.22	0.18	0.00902502	0.03	0.04	1.33	1	1	Ambiguous	P2-dominant	0.4	0.23	0.57	0.504939	0.44	0.39	0.89	0.986447	1	Nonexpressed	Nonexpressed	0.36	0.32	0.89	0.756197	0.2	0.32	1.6	0.703879	1	Nonexpressed	Nonexpressed	0.67	1.87	2.79	0.00313194	0.8	0.21	0.26	0.049477	1	Ambiguous	P1-dominant	0.26	19.76	76	1.23e-79	3.31	1.65	0.5	0.0339022	0.127335	Ambiguous	Additive	0.44	11.99	27.25	1.06e-09	0.55	0.74	1.35	0.541996	1	Ambiguous	P1-dominant
Slym06g193320	Solyc06g061090	Aluminum-activated malate transporter 12	0.6	0.88	1.47	0.0748235	0.19	0.08	0.42	0.103502	1	Nonexpressed	Nonexpressed	3.16	1.34	0.42	8.67e-23	0.81	0.46	0.57	0.0291182	1	Ambiguous	P2-dominant	1.34	3.77	2.81	0.0169086	2.67	3.64	1.36	0.394242	1	Ambiguous	P2-dominant	1.24	1.5	1.21	0.871699	0.12	0.13	1.08	0.803475	1	Conserved	Conserved	1.97	2.09	1.06	0.740093	1.06	0.83	0.78	0.380451	1	Conserved	Conserved	0.01	2.86	286	1.14e-17	0.26	0.16	0.62	0.416893	1	Ambiguous	Additive	0.34	1.66	4.88	8.49e-12	0.12	0.04	0.33	0.429229	1	Ambiguous	P1-dominant	0.22	2.3	10.45	1.97e-24	0.26	0.16	0.62	0.56991	1	Ambiguous	P1-dominant	0.19	0.03	0.16	0.0833951	0.01	0.04	4	0.463936	1	Nonexpressed	Nonexpressed	0.14	0.02	0.14	0.00950745	0.05	0.04	0.8	0.887173	1	Nonexpressed	Nonexpressed	0.13	0.06	0.46	0.29795	0.07	0.06	0.86	0.782269	1	Nonexpressed	Nonexpressed
Slym06g193330	Solyc06g061110	Late embryogenesis abundant protein, group 1 protein	0.05	0.17	3.4	0.459841	0.08	0.38	4.75	0.207352	1	Nonexpressed	Nonexpressed	0.1	0.23	2.3	0.867593	0.06	0.55	9.17	0.0643477	1	Nonexpressed	Nonexpressed	2.41	20.16	8.37	9.44e-08	1.85	7.85	4.24	0.000209167	1	Cis	Conserved	0.07	1.44	20.57	0.000734273	0.16	0.9	5.62	0.0176281	1	Cis	P2-dominant	0.08	6.11	76.38	1.11e-05	0.11	5.08	46.18	1.41e-07	1	Cis	P2-dominant	0.03	4.42	147.33	9.4e-06	0	0.24	24	0.298864	1	Ambiguous	Conserved	0	4.39	439	1.33e-08	0.07	0.07	1	1	1	Ambiguous	Conserved	0.03	11.71	390.33	6.15e-11	0.05	0.55	11	0.0784334	1	Ambiguous	P1-dominant	0.13	0.03	0.23	1	0.19	0.41	2.16	0.490711	1	Nonexpressed	Nonexpressed	0.22	1.04	4.73	0.0730569	0	0.15	15	1	1	Conserved	Conserved	0.06	0	0.17	1	0.19	1.32	6.95	0.00891903	1	Ambiguous	Conserved
Slym06g193340	Solyc06g061120	Sac3 family protein c	5.05	1.91	0.38	2.19e-26	2.99	2.1	0.7	0.0194881	1	Ambiguous	P1-dominant	4	2.21	0.55	6.73e-22	2.09	1.6	0.77	0.14594	1	Conserved	Conserved	8.39	3.55	0.42	5.97e-10	3.94	4.31	1.09	0.560626	1	Ambiguous	P2-dominant	4.94	2.77	0.56	4.05e-15	4.14	3.32	0.8	0.0196165	1	Conserved	Conserved	8.52	3.2	0.38	8.05e-15	5	4.01	0.8	0.242065	1	Ambiguous	P1-dominant	6.85	3	0.44	1.24e-12	6.79	3.54	0.52	1.9e-08	1	Ambiguous	P1-dominant	4.66	1.96	0.42	4.58e-11	2.65	2.15	0.81	0.60017	1	Ambiguous	P1-dominant	4.93	3.83	0.78	0.00176246	3.98	3.58	0.9	0.496749	1	Conserved	Conserved	6.97	3.89	0.56	1.4e-06	8.28	3.45	0.42	1.33e-20	1	Ambiguous	Over-dominant	6.19	3.12	0.5	1.07e-12	5.24	2.25	0.43	1.85e-08	1	Cis	P1-dominant	7.03	3.27	0.47	7.23e-14	5.59	2.96	0.53	1.36e-10	1	Ambiguous	P1-dominant
Slym06g193350	Solyc06g061130	Transcription factor, partial	0.78	1.11	1.42	0.128061	0.57	0.86	1.51	0.240754	1	Conserved	Conserved	0.36	1.02	2.83	0.422721	0.27	0.21	0.78	0.681458	1	Conserved	Conserved	0.78	1.11	1.42	0.741723	0.2	0.51	2.55	0.0813158	1	Conserved	Conserved	0.7	1.52	2.17	0.00113917	0.44	0.61	1.39	0.22173	1	Ambiguous	P1-dominant	0.58	1.43	2.47	0.007462	0.21	0.53	2.52	0.0658858	1	Ambiguous	P1-dominant	0.78	0.63	0.81	0.238568	0.3	0.46	1.53	0.221061	1	Nonexpressed	Nonexpressed	0.48	1.05	2.19	0.00582903	0.16	0.26	1.62	0.460882	1	Ambiguous	P1-dominant	0.9	0.91	1.01	0.727837	0.3	0.42	1.4	0.43258	1	Nonexpressed	Nonexpressed	1.51	0.3	0.2	1.81e-06	0.15	0.45	3	0.0156614	1	Ambiguous	P2-dominant	0.95	0.29	0.31	0.000199899	0.1	0.2	2	0.236085	1	Nonexpressed	Nonexpressed	1.66	0.25	0.15	1.37e-12	0.24	0.36	1.5	0.354842	1	Ambiguous	P2-dominant
Slym06g193360	Solyc06g061140	Unknown protein	2.79	2.29	0.82	0.135752	1.94	2.52	1.3	0.420903	1	Conserved	Conserved	1.86	2.65	1.42	0.0303584	1.65	1.63	0.99	0.910569	1	Conserved	Conserved	2.02	3.6	1.78	0.0531826	0.85	1.54	1.81	0.122982	1	Conserved	Conserved	2.58	2.45	0.95	0.0801949	1.95	2.29	1.17	0.343926	1	Conserved	Conserved	3.03	3.12	1.03	0.651777	2.95	4.55	1.54	0.00813327	1	Conserved	Conserved	1.47	1.29	0.88	0.316116	1.89	3.71	1.96	1.05e-06	1	Conserved	Conserved	1.67	2.51	1.5	0.0108412	1.65	2.57	1.56	0.0214936	1	Conserved	Conserved	1.81	3.7	2.04	4.45e-05	3.03	3.66	1.21	0.540866	1	Ambiguous	P2-dominant	1.71	4.71	2.75	2.06e-09	2.45	4.19	1.71	0.000126461	1	Ambiguous	P2-dominant	1.6	2.64	1.65	0.00844103	2.68	2.36	0.88	0.950833	1	Conserved	Conserved	2.04	3.26	1.6	0.00045244	2.09	2.7	1.29	0.10075	1	Conserved	Conserved
Slym06g193370	Solyc06g061150	AP-2 complex subunit mu	3.94	3.53	0.9	0.0775135	2.12	2.89	1.36	0.071756	1	Conserved	Conserved	3.75	3.57	0.95	2.47e-14	2.96	3.82	1.29	0.0868588	1	Conserved	Conserved	3.31	3.95	1.19	0.997779	1.69	2.28	1.35	0.327521	1	Conserved	Conserved	3.36	3.76	1.12	0.563354	2.1	2.53	1.2	0.0252704	1	Conserved	Conserved	3.54	3.99	1.13	0.992183	2.08	2.81	1.35	0.0370761	1	Conserved	Conserved	2.97	2.88	0.97	0.0588564	2.2	2.09	0.95	0.814566	1	Conserved	Conserved	3.24	3.98	1.23	0.0983164	2.51	2.73	1.09	0.513893	1	Conserved	Conserved	3.83	3.89	1.02	0.454009	2.96	3.72	1.26	0.166263	1	Conserved	Conserved	3.67	3.8	1.04	0.298719	2.29	2.73	1.19	0.0105511	1	Conserved	Conserved	3.51	4.61	1.31	0.0105265	2.14	2.44	1.14	0.0725309	1	Conserved	Conserved	3.81	5.82	1.53	3.04e-10	2.82	3.25	1.15	0.0588744	1	Conserved	Conserved
Slym06g193380	Solyc06g061160	C2H2-type domain-containing protein	0	0	1	1	0	0	1	1	1	Nonexpressed	Nonexpressed	0	0	1	1	0	0	1	1	1	Nonexpressed	Nonexpressed	0	0	1	1	0	0	1	1	1	Nonexpressed	Nonexpressed	0	0	1	1	0	0	1	1	1	Nonexpressed	Nonexpressed	0	0.04	4	1	0	0	1	1	1	Nonexpressed	Nonexpressed	0	0.09	9	1	0	0	1	1	1	Nonexpressed	Nonexpressed	0	0	1	1	0	0	1	1	1	Nonexpressed	Nonexpressed	0	0	1	1	0	0	1	1	1	Nonexpressed	Nonexpressed	0	0	1	1	0	0	1	1	1	Nonexpressed	Nonexpressed	0	0	1	1	0	0	1	1	1	Nonexpressed	Nonexpressed	0	0	1	1	0	0	1	1	1	Nonexpressed	Nonexpressed
Slym06g193390	Solyc06g061170	Mitochondrial carrier protein	6.82	2.14	0.31	3.33e-13	3.19	0.67	0.21	1.37e-09	1	Cis	Additive	2.7	2.24	0.83	0.000367353	3.42	1.59	0.46	0.000406594	1	Ambiguous	Over-dominant	39.27	2.97	0.08	1.56e-27	9.02	1.14	0.13	2.51e-26	1	Cis	Additive	9.36	0.92	0.1	3.98e-43	10.77	0.81	0.08	8.39e-50	1	Cis	P1-dominant	16.54	1.67	0.1	2.96e-31	13.89	1.3	0.09	3.72e-36	1	Cis	P1-dominant	282.85	6.94	0.02	4.26e-64	89.85	2.7	0.03	3.96e-129	1	Cis	Additive	65.65	1.38	0.02	2.4e-166	32.65	1.4	0.04	2.33e-54	1	Cis	Additive	193.7	4.26	0.02	7.87e-219	110.18	6.12	0.06	1.64e-69	1	Cis	Additive	298.62	12.48	0.04	2.68e-95	165.56	5.67	0.03	0	1	Cis	Additive	144.98	12.14	0.08	1.18e-168	233.84	5.99	0.03	7.21e-59	0.543501	Cis	Over-dominant	285.79	19.79	0.07	0	223.1	9.92	0.04	0	1	Cis	Additive
Slym06g193400	Solyc06g061180	Abscisic acid receptor PYR1	47.3	4.6	0.1	1.54e-57	34.7	7.06	0.2	2.88e-12	1	Cis	P1-dominant	43.83	6.62	0.15	4.43e-49	22.55	6.91	0.31	1.58e-11	1	Cis	Additive	14.68	5.83	0.4	1.06e-05	3.03	1.47	0.49	0.078258	1	Ambiguous	Underdominant	59.15	6.9	0.12	4.02e-85	23.86	7.08	0.3	1.09e-11	1	Cis	Additive	31.35	5.07	0.16	1.5e-24	11.8	5.38	0.46	0.050175	1	Ambiguous	Additive	1.28	1.65	1.29	0.950718	1.34	0.72	0.54	0.478356	1	Conserved	Conserved	28.63	3.74	0.13	2.44e-21	8.55	1.67	0.2	0.000206713	1	Cis	Additive	9.66	5.86	0.61	0.0122084	6.68	3.78	0.57	0.0532275	1	Conserved	Conserved	0.82	0.97	1.18	0.807945	0.69	0.24	0.35	0.430628	1	Nonexpressed	Nonexpressed	4.22	1.2	0.28	0.00331592	3.99	1.52	0.38	0.294559	1	Ambiguous	P1-dominant	2.8	1.87	0.67	0.512009	4.51	1.78	0.39	0.0164339	1	Ambiguous	Over-dominant
Slym06g193410	Solyc06g061190	VQ domain-containing protein	7.98	18.11	2.27	3.52e-11	6.2	6.52	1.05	0.929743	1	Ambiguous	Conserved	5.25	11.75	2.24	0.72573	3.8	5.75	1.51	0.0939331	1	Conserved	Conserved	9.11	13.82	1.52	0.189551	14.08	11.1	0.79	0.00612539	1	Conserved	Conserved	15.78	17.46	1.11	0.553852	14.41	10.45	0.73	0.00445152	1	Conserved	Conserved	9.4	18.63	1.98	2.41e-05	14	12.19	0.87	0.607409	1	Conserved	Conserved	8.76	23.28	2.66	0.000347848	31.45	12.97	0.41	7.78e-08	0.0118571	CisxTrans	P2-dominant	18	12.8	0.71	0.294393	17.95	11.41	0.64	0.287538	1	Conserved	Conserved	13.52	23.04	1.7	0.006808	14.29	11.87	0.83	0.243396	1	Conserved	Conserved	23.11	15.41	0.67	0.0989757	22.1	14.53	0.66	0.00633639	1	Conserved	Conserved	24.24	22.65	0.93	0.444181	13.95	12.38	0.89	0.972865	1	Conserved	Conserved	6.97	17.87	2.56	5.86e-09	11.18	9.9	0.89	0.48459	1	Ambiguous	P2-dominant
Slym06g193420	-	Pollen-specific small CDPK-interacting protein 1	0	0	1	1	0	0	1	1	1	Nonexpressed	Nonexpressed	0	0.24	24	0.659319	0	0	1	1	1	Nonexpressed	Nonexpressed	0	0	1	1	1.37	0	0.01	0.0301574	1	Ambiguous	Conserved	0.26	0	0.04	1	0	0	1	1	1	Nonexpressed	Nonexpressed	0.09	0.05	0.56	1	0.57	0	0.02	0.359495	1	Nonexpressed	Nonexpressed	0	0.12	12	1	0.25	0	0.04	1	1	Nonexpressed	Nonexpressed	0.06	0	0.17	1	2.26	0	0	0.0540169	1	Conserved	Conserved	0	0	1	1	1.15	0	0.01	0.342253	1	Conserved	Conserved	0	0	1	1	0.24	0	0.04	1	1	Nonexpressed	Nonexpressed	0.25	0.6	2.4	0.750868	0.28	0	0.04	1	1	Nonexpressed	Nonexpressed	0	0	1	1	0	0	1	1	1	Nonexpressed	Nonexpressed
Slym06g193430	Solyc06g061200	Fucosyltransferase	50.56	10.39	0.21	3.48e-20	50.63	90.88	1.79	0.00692258	2.31e-08	Trans	Over-dominant	444.75	58.59	0.13	3.87e-110	166.89	257.72	1.54	0.027817	1.73e-55	Trans	P1-dominant	0.98	65.6	66.94	4.15e-30	0.86	3.47	4.03	3.42e-18	1	Cis	P2-dominant	16.33	26.33	1.61	0.020243	14.13	35.94	2.54	0.00167985	1	Ambiguous	Conserved	45.13	59.45	1.32	0.602765	12.91	45.52	3.53	5.93e-09	0.195831	Ambiguous	Conserved	0.15	2.81	18.73	4e-13	0.41	0.54	1.32	0.213726	1	Ambiguous	P2-dominant	3.31	21.08	6.37	9.22e-15	6.2	20.14	3.25	1.38e-07	1	Cis	P2-dominant	7.97	38.93	4.88	1.41e-25	13.33	33.41	2.51	7.92e-17	1	Cis	P2-dominant	0.47	1.21	2.57	0.0862968	1.09	2.88	2.64	7e-13	1	Ambiguous	Conserved	0.2	2.35	11.75	3.37e-17	3.17	12.56	3.96	0.0265667	1	Cis	Conserved	0.37	12.82	34.65	5.19e-167	24.72	62.38	2.52	9.01e-134	0.878944	Cis	Over-dominant
Slym06g193440	Solyc06g061210	Proteinase inhibitor type-2 CEVI57	0	0	1	1	0	0	1	1	1	Nonexpressed	Nonexpressed	0	0	1	1	0	0	1	1	1	Nonexpressed	Nonexpressed	0	0	1	1	0.27	0	0.04	0.284542	1	Nonexpressed	Nonexpressed	0	0	1	1	0	0	1	1	1	Nonexpressed	Nonexpressed	0	0	1	1	0	0	1	1	1	Nonexpressed	Nonexpressed	0	0.05	5	1	0.04	0	0.25	1	1	Nonexpressed	Nonexpressed	0	0	1	1	0.07	0	0.14	1	1	Nonexpressed	Nonexpressed	0	0	1	1	0	0	1	1	1	Nonexpressed	Nonexpressed	0	0.14	14	1	0	0	1	1	1	Nonexpressed	Nonexpressed	0.01	0.99	99	0.0026674	0.04	2.3	57.5	5.71e-05	1	Cis	Conserved	0	0.17	17	1	0	0.11	11	1	1	Nonexpressed	Nonexpressed
Slym06g193450	-	Unknown protein	0	0	1	1	0	0	1	1	1	Nonexpressed	Nonexpressed	0.07	0	0.14	0.638845	0.12	0	0.08	1	1	Nonexpressed	Nonexpressed	0	0.05	5	1	0	0	1	1	1	Nonexpressed	Nonexpressed	0	0	1	1	0	0	1	1	1	Nonexpressed	Nonexpressed	0.03	0	0.33	1	0	0.04	4	1	1	Nonexpressed	Nonexpressed	0	0	1	1	0	0.14	14	1	1	Nonexpressed	Nonexpressed	0	0	1	1	0.11	0.64	5.82	0.266884	1	Nonexpressed	Nonexpressed	0	0	1	1	0	0.14	14	1	1	Nonexpressed	Nonexpressed	0	0.04	4	1	0	0.64	64	0.0159623	1	Nonexpressed	Nonexpressed	0	0.24	24	0.205542	0	1.74	174	0.000278586	1	Ambiguous	Conserved	0	0.16	16	1	0	0.46	46	0.0623514	1	Nonexpressed	Nonexpressed
Slym06g193460	Solyc06g061230	Unknown protein	13.15	0.85	0.06	1.59e-07	1.76	0.11	0.06	0.0627837	1	Ambiguous	P2-dominant	358.3	1.99	0.01	1.39e-69	13.85	0.94	0.07	1.38e-07	1	Cis	Additive	5.21	63.99	12.28	2.67e-15	14.73	10.31	0.7	0.194556	1.95e-05	Trans	Conserved	15.96	8.87	0.56	0.0175703	1.86	2.1	1.13	0.873435	1	Conserved	Conserved	787.84	33.9	0.04	1.59e-08	16.46	9.63	0.59	0.36837	9.98e-06	Trans	P2-dominant	0.2	14.13	70.65	2.65e-05	5.99	16.31	2.72	0.0834741	0.89707	Ambiguous	Conserved	5.63	15.53	2.76	0.0228844	37.91	26.66	0.7	0.745732	0.300019	Ambiguous	Conserved	14.6	188.35	12.9	5.31e-35	22.76	50.53	2.22	0.0334535	9.67e-05	Cis+Trans	P1-dominant	1.6	2.56	1.6	0.623238	0.64	18.95	29.61	2.9e-09	1	Ambiguous	Over-dominant	5.09	33.6	6.6	9.91e-05	5.93	11.4	1.92	0.431679	1	Ambiguous	Conserved	1.29	54.11	41.95	1.42e-21	2.47	34.05	13.79	4.96e-15	1	Cis	Additive
Slym06g193470	Solyc06g061240	RING-type E3 ubiquitin transferase	2.48	4.21	1.7	7.76e-22	1.46	2.43	1.66	0.000495613	1	Conserved	Conserved	2.07	2.85	1.38	2.32e-05	0.92	1.15	1.25	0.182154	1	Conserved	Conserved	3.66	3.71	1.01	0.409989	1.17	1.14	0.97	0.0610699	1	Conserved	Conserved	3.27	3	0.92	0.000782996	1.79	2.31	1.29	0.00170689	1	Conserved	Conserved	10.31	4.03	0.39	4.84e-20	5	5.71	1.14	0.218325	1	Ambiguous	Additive	3.34	1.33	0.4	6.36e-26	2.4	1.99	0.83	0.329713	1	Ambiguous	P1-dominant	3.67	2.97	0.81	0.0526816	1.82	1.7	0.93	0.946793	1	Conserved	Conserved	7.36	5.06	0.69	2.24e-08	5.86	6.77	1.16	0.269489	1	Conserved	Conserved	3.52	9.07	2.58	3.88e-27	5.41	4.14	0.77	0.000676277	1	Ambiguous	P2-dominant	3.76	8.84	2.35	4.52e-28	2.96	3.57	1.21	0.0509801	1	Ambiguous	P1-dominant	7.07	11.77	1.66	3.62e-16	5.29	5.04	0.95	0.486124	1	Conserved	Conserved
Slym06g193480	-	NB-ARC domain-containing protein	0	0	1	1	0	0	1	1	1	Nonexpressed	Nonexpressed	0	0	1	1	0	0	1	1	1	Nonexpressed	Nonexpressed	0.01	0	1	1	0	0	1	1	1	Nonexpressed	Nonexpressed	0	0	1	1	0	0	1	1	1	Nonexpressed	Nonexpressed	0	0.04	4	1	0	0	1	1	1	Nonexpressed	Nonexpressed	0	0.02	2	1	0	0	1	1	1	Nonexpressed	Nonexpressed	0	0	1	1	0	0	1	1	1	Nonexpressed	Nonexpressed	0	0	1	1	0.01	0	1	1	1	Nonexpressed	Nonexpressed	0.03	0	0.33	1	0	0	1	1	1	Nonexpressed	Nonexpressed	0.03	0	0.33	1	0	0	1	1	1	Nonexpressed	Nonexpressed	0	0	1	1	0	0	1	1	1	Nonexpressed	Nonexpressed
Slym06g193490	Solyc06g061260	Amino acid transporter antl1	0	0	1	1	0	0	1	1	1	Nonexpressed	Nonexpressed	0	0	1	1	0	0	1	1	1	Nonexpressed	Nonexpressed	0	0.01	1	1	0.03	0	0.33	0.399249	1	Nonexpressed	Nonexpressed	0.02	0	0.5	1	0	0	1	1	1	Nonexpressed	Nonexpressed	0	0.01	1	1	0.03	0.01	0.33	0.583359	1	Nonexpressed	Nonexpressed	0	0.01	1	1	0	0	1	1	1	Nonexpressed	Nonexpressed	0	0	1	1	0.05	0	0.2	0.447293	1	Nonexpressed	Nonexpressed	0	0	1	1	0.03	0	0.33	1	1	Nonexpressed	Nonexpressed	0	0	1	1	0.02	0	0.5	1	1	Nonexpressed	Nonexpressed	0.02	0	0.5	1	0.05	0	0.2	0.272641	1	Nonexpressed	Nonexpressed	0	0	1	1	0	0	1	1	1	Nonexpressed	Nonexpressed
Slym06g193500	Solyc06g061280	Cinnamoyl-CoA reductase	0.12	7.36	61.33	1.86e-43	0.43	0.24	0.56	0.309496	1	Ambiguous	P1-dominant	0.03	0.92	30.67	0.000156686	0.01	0.05	5	0.462331	1	Nonexpressed	Nonexpressed	0.15	16.42	109.47	5.81e-27	0.22	0.03	0.14	0.0633678	1	Ambiguous	Conserved	0.12	3.61	30.08	9.26e-22	1.18	0.91	0.77	0.306809	1	Ambiguous	Additive	0.45	12.23	27.18	3.93e-17	0.19	0.64	3.37	0.110376	1	Ambiguous	Conserved	0.03	0.24	8	0.358484	0.03	0.06	2	0.654649	1	Nonexpressed	Nonexpressed	0.34	4.18	12.29	2.52e-19	0.8	0.49	0.61	0.491415	1	Ambiguous	P1-dominant	0.41	15.01	36.61	3.35e-70	0.7	2.29	3.27	2.02e-06	1	Cis	Additive	0.02	0.22	11	0.0798978	0.13	0.05	0.38	0.567584	1	Nonexpressed	Nonexpressed	0.17	0.46	2.71	0.173334	5.19	0.33	0.06	1.21e-21	1	Ambiguous	Over-dominant	0.16	0.44	2.75	0.0488603	0.99	1.45	1.46	0.193656	1	Ambiguous	Over-dominant
Slym06g193510	-	Glycosyltransferase	7.26	67.63	9.32	3.59e-189	6.42	37.19	5.79	1.54e-17	1	Cis	Additive	2.98	74.61	25.04	4.54e-79	4.95	43.15	8.72	4.71e-44	1	Cis	Additive	8.75	106.76	12.2	6.2e-85	3.31	31.71	9.58	2.26e-63	1	Cis	Additive	8.71	73.91	8.49	1.74e-153	14.97	46.69	3.12	1.66e-24	0.931281	Cis	Additive	9.46	94.45	9.98	7.78e-59	12.49	85.76	6.87	1.09e-83	1	Cis	P2-dominant	2.62	26.44	10.09	8.94e-27	3.16	6.19	1.96	0.000410455	1	Ambiguous	Additive	4.38	109.88	25.09	1.01e-93	3.29	30.4	9.24	1.01e-40	1	Cis	Additive	4.51	94.8	21.02	2.73e-127	6	41.85	6.98	1.93e-38	1	Cis	Additive	5.32	6.32	1.19	0.213912	2.67	5.79	2.17	0.000153861	1	Ambiguous	Conserved	4.57	6.27	1.37	0.142214	1.47	5.44	3.7	3.61e-08	1	Ambiguous	Conserved	5.42	6.96	1.28	0.0699144	1.71	14.64	8.56	5.5e-38	1	Ambiguous	Conserved
Slym06g193520	Solyc06g062290	Glycosyltransferase	0.9	0.91	1.01	0.957	1.44	0.86	0.6	0.160927	1	Conserved	Conserved	0.58	1.29	2.22	0.921613	0.52	0.22	0.42	0.1837	1	Conserved	Conserved	1.42	21.8	15.35	3.49e-14	0.75	0.29	0.39	0.0829279	1	Ambiguous	Conserved	1.34	1.31	0.98	0.602381	1.48	0.96	0.65	0.22727	1	Conserved	Conserved	1.11	13.42	12.09	0.00012629	1.28	0.44	0.34	0.0349377	1	Ambiguous	Conserved	1.51	1.35	0.89	0.655362	1.12	0.21	0.19	0.0153241	1	Ambiguous	Conserved	1.32	0.6	0.45	0.0759656	1.03	0.37	0.36	0.192326	1	Conserved	Conserved	1.26	5.11	4.06	7.28e-06	0.92	0.34	0.37	0.155714	1	Ambiguous	P1-dominant	2.21	0.06	0.03	2.41e-06	1.11	0.06	0.05	0.000642406	1	Cis	Additive	2	0.54	0.27	0.000719505	0.71	0.19	0.27	0.11073	1	Ambiguous	Conserved	2.08	0.05	0.02	1.67e-07	0.83	0.04	0.05	0.00182307	1	Cis	P2-dominant
Slym06g193530	Solyc06g062300	2-oxoglutarate (2OG) and Fe(II)-dependent oxygenase superfamily protein	0	0	1	1	0	0	1	1	1	Nonexpressed	Nonexpressed	0	0	1	1	0	0	1	1	1	Nonexpressed	Nonexpressed	0.13	0	0.08	1	0	0	1	1	1	Nonexpressed	Nonexpressed	0	0	1	1	0	0	1	1	1	Nonexpressed	Nonexpressed	0	0	1	1	0	0	1	1	1	Nonexpressed	Nonexpressed	0	0.52	52	1	0	0	1	1	1	Nonexpressed	Nonexpressed	0	0	1	1	0	0	1	1	1	Nonexpressed	Nonexpressed	0	0	1	1	0	0	1	1	1	Nonexpressed	Nonexpressed	0	0	1	1	0	0	1	1	1	Nonexpressed	Nonexpressed	0	0	1	1	0	0	1	1	1	Nonexpressed	Nonexpressed	0	0	1	1	0	0	1	1	1	Nonexpressed	Nonexpressed
Slym06g193540	Solyc06g062310	Flavin-containing monooxygenase	0.71	0.46	0.65	0.153129	0.58	0.43	0.74	0.551373	1	Nonexpressed	Nonexpressed	0.09	0.44	4.89	0.160555	0.03	0.09	3	0.367879	1	Nonexpressed	Nonexpressed	0.34	0.45	1.32	0.862705	0.07	0.02	0.29	0.439798	1	Nonexpressed	Nonexpressed	0.26	0.63	2.42	0.0371828	0.3	0.53	1.77	0.0777057	1	Nonexpressed	Nonexpressed	0.37	0.54	1.46	0.65506	0.07	0.09	1.29	0.884121	1	Nonexpressed	Nonexpressed	0.05	0.1	2	0.812955	0.04	0.06	1.5	0.734082	1	Nonexpressed	Nonexpressed	0.14	0.1	0.71	0.712242	0.02	0.04	2	0.705972	1	Nonexpressed	Nonexpressed	0.23	0.19	0.83	0.626227	0.12	0.1	0.83	0.865281	1	Nonexpressed	Nonexpressed	0.19	0.08	0.42	0.525617	0.01	0.05	5	0.403893	1	Nonexpressed	Nonexpressed	0.22	0.34	1.55	0.495587	0.03	0.08	2.67	0.54537	1	Nonexpressed	Nonexpressed	0.31	0.13	0.42	0.220308	0.06	0.16	2.67	0.240276	1	Nonexpressed	Nonexpressed
Slym06g193550	Solyc06g062320	Flavin-containing monooxygenase	1.04	0.95	0.91	0.795451	0.75	0.62	0.83	0.73407	1	Conserved	Conserved	0.09	0.98	10.89	0.0102437	0.01	0.08	8	0.461688	1	Nonexpressed	Nonexpressed	0.39	0.78	2	0.355683	0.58	0.42	0.72	0.46574	1	Nonexpressed	Nonexpressed	0.35	0.87	2.49	0.0793207	0.49	0.62	1.27	0.601448	1	Nonexpressed	Nonexpressed	0.52	0.85	1.63	0.491437	0.25	0.08	0.32	0.387906	1	Nonexpressed	Nonexpressed	0.05	0.28	5.6	0.416241	0.15	0.28	1.87	0.467511	1	Nonexpressed	Nonexpressed	0.13	0.28	2.15	0.361426	0.09	0.16	1.78	0.739974	1	Nonexpressed	Nonexpressed	0.42	0.41	0.98	0.839933	0.29	0.3	1.03	0.977128	1	Nonexpressed	Nonexpressed	0.35	0.22	0.63	0.755849	0.06	0.19	3.17	0.416444	1	Nonexpressed	Nonexpressed	0.36	0.53	1.47	0.648002	0.03	0.08	2.67	0.726039	1	Nonexpressed	Nonexpressed	0.59	0.39	0.66	0.576973	0.15	0.18	1.2	0.896752	1	Nonexpressed	Nonexpressed
Slym06g193560	Solyc06g062330	Glycosyltransferase	1.95	3.36	1.72	0.019215	0.4	0.29	0.72	0.646884	1	Conserved	Conserved	0.77	3.64	4.73	0.0102872	0.56	1	1.79	0.262116	1	Ambiguous	P1-dominant	0.26	0.12	0.46	0.388652	0.06	0	0.17	1	1	Nonexpressed	Nonexpressed	0.26	0.25	0.96	0.779691	0.02	0.06	3	0.655515	1	Nonexpressed	Nonexpressed	0.44	0.17	0.39	0.139542	0.15	0.29	1.93	0.62848	1	Nonexpressed	Nonexpressed	0.03	0.19	6.33	1	0.02	0	0.5	1	1	Nonexpressed	Nonexpressed	1.99	0.35	0.18	4.65e-06	0.07	0.1	1.43	0.866225	1	Ambiguous	P2-dominant	0.18	0.09	0.5	0.492336	0.01	0.03	3	1	1	Nonexpressed	Nonexpressed	0	0	1	1	0	0	1	1	1	Nonexpressed	Nonexpressed	0.04	0.18	4.5	0.354837	0.09	0	0.11	1	1	Nonexpressed	Nonexpressed	0.02	0.02	1	1	0.02	0.02	1	1	1	Nonexpressed	Nonexpressed
Slym06g193570	Solyc06g062350	RuvB-like helicase	5.31	4.65	0.88	0.127294	2.89	3.77	1.3	0.169346	1	Conserved	Conserved	2.99	4.48	1.5	0.0207534	2.29	2.8	1.22	0.282361	1	Conserved	Conserved	4.29	4.01	0.93	0.0718887	1.66	2.15	1.3	0.694694	1	Conserved	Conserved	3.25	5.31	1.63	0.000488262	2.03	2.48	1.22	0.0927557	1	Conserved	Conserved	4.2	4.31	1.03	0.657811	2.3	2.05	0.89	0.695887	1	Conserved	Conserved	3.79	3.6	0.95	0.105156	1.61	1.7	1.06	0.55858	1	Conserved	Conserved	3.95	4.62	1.17	0.417764	1.3	1.5	1.15	0.589864	1	Conserved	Conserved	4.62	3.37	0.73	0.00150292	2.21	2.62	1.19	0.466474	1	Conserved	Conserved	6.32	4.83	0.76	0.2099	2.12	1.91	0.9	0.850659	1	Conserved	Conserved	5.46	5.99	1.1	0.797128	1.93	1.73	0.9	0.98589	1	Conserved	Conserved	6.18	3.91	0.63	0.0022701	2.33	2.19	0.94	0.745685	1	Conserved	Conserved
Slym06g193580	Solyc06g062360	Syntaxin	6.79	7.76	1.14	0.191848	2.67	2.91	1.09	0.797116	1	Conserved	Conserved	8.34	7.01	0.84	5.7e-12	3.34	3.47	1.04	0.881606	1	Conserved	Conserved	8.35	10.08	1.21	0.925378	3.24	4.9	1.51	0.0692839	1	Conserved	Conserved	5.77	9.07	1.57	0.000527137	2.88	3.94	1.37	0.0022247	1	Conserved	Conserved	9.52	9.61	1.01	0.251021	4.89	4.64	0.95	0.787801	1	Conserved	Conserved	6.1	8.96	1.47	0.490132	3.49	4.26	1.22	0.0355231	1	Conserved	Conserved	7.08	8.3	1.17	0.180627	3.27	4.2	1.28	0.142538	1	Conserved	Conserved	7.17	8.16	1.14	0.79057	3.61	4.61	1.28	0.153398	1	Conserved	Conserved	8.22	11.74	1.43	1.91e-07	4.41	4.78	1.08	0.268714	1	Conserved	Conserved	7.19	13.57	1.89	1.07e-08	3.07	4.06	1.32	0.0815994	1	Conserved	Conserved	8.08	12.14	1.5	2.04e-06	3.63	4.52	1.25	0.0680734	1	Conserved	Conserved
