## Supplementary Data for "Allele-specific expression reveals complex *cis*- and *trans*-regulatory divergence underlying fruit phenotypic differences between cultivated and wild tomato species" (part 13 of 26)

### Sheet: Sheet1 (continued)
Supplementary Data 4. Summary of FPKM, significant test, regulatory mode and inheritance of genes at different developmental stages and tissues in F1 hybrids of M82 x LA0716.
Slym06g193590	Solyc06g062370	acid phosphatase 1-like	0	1505.13	150513	1.19e-44	18.9	783.38	41.45	1.47e-107	1.27e-07	Cis+Trans	Conserved	0.1	787.49	7874.9	2.64e-69	2.12	45.09	21.27	1.45e-57	0.0938426	Cis	Additive	0.29	30.75	106.03	1	3.53	13.04	3.69	3.47e-07	0.345518	Ambiguous	Conserved	0.36	33.14	92.06	4.55e-09	0.09	6.28	69.78	1.97e-15	1	Cis	Additive	0.29	22.88	78.9	6.48e-19	2.9	2.82	0.97	0.972094	0.163824	Ambiguous	P2-dominant	0	22.53	2253	7.58e-16	1.45	2.39	1.65	0.3299	1	Ambiguous	P1-dominant	0.04	12.23	305.75	1.46e-12	8.39	0.85	0.1	0.00365589	0.00174616	CisxTrans	Conserved	0	4.66	466	2.67e-10	2.81	1.19	0.42	0.548464	0.837976	Ambiguous	Conserved	1.46	1.44	0.99	0.9239	1.3	0.82	0.63	0.576168	1	Conserved	Conserved	0.83	1.92	2.31	0.549379	2.27	0.51	0.22	0.0707562	1	Conserved	Conserved	0.64	0.6	0.94	0.966554	0.83	1	1.2	0.76338	1	Conserved	Conserved
Slym06g193600	Solyc06g062380	acid phosphatase 1-like	0.01	2.36	236	4.96e-15	0.49	0.83	1.69	0.0572094	1	Ambiguous	Additive	0.02	1.12	56	3.28e-10	0.01	0.02	2	0.513215	1	Ambiguous	P1-dominant	0	0.01	1	1	0.02	0.03	1.5	0.887266	1	Nonexpressed	Nonexpressed	0.02	0.05	2.5	0.426158	0.12	0.01	0.08	0.00123174	1	Nonexpressed	Nonexpressed	0.01	0.03	3	0.643598	0.01	0	1	1	1	Nonexpressed	Nonexpressed	0	0.19	19	0.0754782	0.03	0	0.33	1	1	Nonexpressed	Nonexpressed	0.02	0.03	1.5	0.855821	0.1	0.01	0.1	0.110107	1	Nonexpressed	Nonexpressed	0	0.01	1	1	0.06	0	0.17	0.342253	1	Nonexpressed	Nonexpressed	0.01	0.02	2	0.757037	0.04	0	0.25	0.15661	1	Nonexpressed	Nonexpressed	0.01	0.02	2	0.727167	0.02	0	0.5	1	1	Nonexpressed	Nonexpressed	0	0.02	2	1	0	0.01	1	1	1	Nonexpressed	Nonexpressed
Slym06g193610	Solyc06g062390	Acid phosphatase 1	0	16.87	1687	2.8e-18	0.59	24.51	41.54	2.33e-29	1	Cis	P2-dominant	0	3.24	324	3.32e-08	0.06	0.43	7.17	0.0483945	1	Cis	Conserved	0	0.02	2	1	0.02	0	0.5	1	1	Nonexpressed	Nonexpressed	0.02	0.53	26.5	0.00479021	0	0.04	4	1	1	Nonexpressed	Nonexpressed	0	0.25	25	0.189298	0	0	1	1	1	Nonexpressed	Nonexpressed	0	0.11	11	1	0	0	1	1	1	Nonexpressed	Nonexpressed	0	0.02	2	1	0.06	0.07	1.17	1	1	Nonexpressed	Nonexpressed	0	0	1	1	0	0	1	1	1	Nonexpressed	Nonexpressed	0	0	1	1	0.02	0	0.5	1	1	Nonexpressed	Nonexpressed	0.01	0	1	1	0.01	0	1	1	1	Nonexpressed	Nonexpressed	0	0.08	8	1	0	0	1	1	1	Nonexpressed	Nonexpressed
Slym06g193620	Solyc06g062400	protein CHUP1, chloroplastic-like	3.55	3.24	0.91	0.516955	2.88	3.95	1.37	0.0995898	1	Conserved	Conserved	1.3	4.39	3.38	0.0437468	0.48	0.58	1.21	0.676641	1	Ambiguous	P1-dominant	0.44	3.34	7.59	8.71e-08	0.21	3.64	17.33	1.89e-19	1	Cis	P2-dominant	2.62	3.14	1.2	0.927286	2.94	5.57	1.89	2.3e-07	1	Conserved	Conserved	5.25	3.4	0.65	0.000157159	1.46	3.39	2.32	0.000257362	1	Ambiguous	Conserved	0.33	4.31	13.06	6.45e-13	0.41	5.38	13.12	2.58e-35	1	Cis	P2-dominant	2.38	2.85	1.2	0.365494	1.69	4.77	2.82	1.14e-06	1	Ambiguous	Over-dominant	1.43	3.47	2.43	2e-05	1.18	3.9	3.31	7.77e-08	1	Cis	P2-dominant	1.13	9.77	8.65	5.25e-40	0.48	4.65	9.69	1.41e-25	1	Cis	Additive	1.88	7.12	3.79	2.24e-12	1.56	6.51	4.17	8.44e-12	1	Cis	P2-dominant	1.33	6.22	4.68	6.92e-24	1.32	4.19	3.17	2.92e-12	1	Cis	Additive
Slym06g193640	-	Methyltransferase	0	0	1	1	0	0	1	1	1	Nonexpressed	Nonexpressed	0	0	1	1	0	0	1	1	1	Nonexpressed	Nonexpressed	0.43	0	0.02	1	0	0	1	1	1	Nonexpressed	Nonexpressed	0	0	1	1	0	0	1	1	1	Nonexpressed	Nonexpressed	0	0	1	1	0.61	0.47	0.77	1	1	Nonexpressed	Nonexpressed	0	0	1	1	0	0	1	1	1	Nonexpressed	Nonexpressed	0	0	1	1	0	0	1	1	1	Nonexpressed	Nonexpressed	0	0	1	1	0	0	1	1	1	Nonexpressed	Nonexpressed	0	0	1	1	0	0	1	1	1	Nonexpressed	Nonexpressed	0	0	1	1	0.86	0	0.01	1	1	Nonexpressed	Nonexpressed	0	0	1	1	0	0	1	1	1	Nonexpressed	Nonexpressed
Slym06g193650	Solyc06g062420	Unknown protein	0	2.93	293	0.254867	0.46	1.08	2.35	0.706006	1	Conserved	Conserved	0.17	0.35	2.06	0.903398	0	0.22	22	1	1	Nonexpressed	Nonexpressed	0.19	0.62	3.26	1	1.13	7	6.19	0.0592414	1	Conserved	Conserved	0.98	5.89	6.01	0.0655994	3.57	18.97	5.31	1.71e-07	1	Ambiguous	Over-dominant	0.14	1.6	11.43	0.362109	1.21	4.31	3.56	0.245411	1	Conserved	Conserved	0.73	2.85	3.9	0.516676	1.05	0.9	0.86	0.995599	1	Conserved	Conserved	20.63	8.19	0.4	0.0206998	6.08	26.11	4.29	0.00183414	0.00127187	CisxTrans	Conserved	0.34	0	0.03	1	0.32	1.77	5.53	0.510665	1	Conserved	Conserved	0.74	2.59	3.5	0.501621	0.29	0	0.03	1	1	Conserved	Conserved	0.35	1.6	4.57	0.595874	9.55	26.63	2.79	0.0212645	1	Ambiguous	Over-dominant	0	0.61	61	1	0.21	1.91	9.1	0.150992	1	Conserved	Conserved
Slym06g193660	Solyc06g062430	Inositol oxygenase	6.14	14.82	2.41	8.56e-34	20.08	7.29	0.36	1.4e-08	0.100298	Ambiguous	P2-dominant	0.23	1.18	5.13	0.0098647	0.94	0.16	0.17	1.66e-06	1	Ambiguous	P2-dominant	9.34	5.62	0.6	1.78e-06	3.97	5.45	1.37	0.350816	1	Conserved	Conserved	3.74	7.67	2.05	1.47e-07	11.33	11.99	1.06	0.51564	1	Ambiguous	Over-dominant	1.6	7.73	4.83	2.84e-10	1.87	1.72	0.92	0.85696	1	Ambiguous	Conserved	2.36	3.26	1.38	0.84903	3.52	4.44	1.26	0.133489	1	Conserved	Conserved	4.16	12.02	2.89	1.59e-07	5.68	8.31	1.46	0.0417538	1	Ambiguous	P2-dominant	6.96	7.07	1.02	0.595712	10.76	10.18	0.95	0.727278	1	Conserved	Conserved	1.29	1.65	1.28	0.206667	2.16	2.06	0.95	0.971698	1	Conserved	Conserved	0.76	1.78	2.34	0.00138934	0.75	1.12	1.49	0.112121	1	Ambiguous	P2-dominant	3.16	5.4	1.71	0.000146882	6.98	5.6	0.8	0.0444749	1	Conserved	Conserved
Slym06g193670	Solyc06g062440	NB-ARC domain-containing protein	6.06	3.94	0.65	3.3e-05	3.51	3.04	0.87	0.657716	1	Conserved	Conserved	0.93	4.18	4.49	0.00148588	0.57	0.41	0.72	0.395937	1	Ambiguous	P1-dominant	2.9	5.66	1.95	0.00979029	1.99	2.77	1.39	0.506756	1	Conserved	Conserved	3.82	6.1	1.6	0.0138944	2.96	3	1.01	0.875178	1	Conserved	Conserved	2.11	6.46	3.06	9.66e-12	2.37	1.5	0.63	0.0897577	1	Ambiguous	P1-dominant	1.14	3.38	2.96	0.00342452	1.83	2.03	1.11	0.469078	1	Ambiguous	P2-dominant	2.8	3.18	1.14	0.461843	2.08	1.31	0.63	0.269447	1	Conserved	Conserved	2.93	2.82	0.96	0.565891	2.19	1.64	0.75	0.30925	1	Conserved	Conserved	3.84	4.64	1.21	0.180935	1.82	1.57	0.86	0.770536	1	Conserved	Conserved	4.48	7.78	1.74	5.92e-05	3.52	1.94	0.55	0.0258656	1	Conserved	Conserved	3.51	3.45	0.98	0.746421	2.25	0.91	0.4	6.56e-05	1	Ambiguous	Conserved
Slym06g193680	Solyc06g062450	Leucine-rich repeat protein kinase family protein	0.01	0	1	1	0	0	1	1	1	Nonexpressed	Nonexpressed	0	0.02	2	1	0	0	1	1	1	Nonexpressed	Nonexpressed	0	0	1	1	0	0	1	1	1	Nonexpressed	Nonexpressed	0.08	0.01	0.12	0.245998	0	0	1	1	1	Nonexpressed	Nonexpressed	0.03	0.01	0.33	1	0	0	1	1	1	Nonexpressed	Nonexpressed	0	0.08	8	1	0	0	1	1	1	Nonexpressed	Nonexpressed	0.02	0.01	0.5	1	0.02	0	0.5	1	1	Nonexpressed	Nonexpressed	0	0	1	1	0	0	1	1	1	Nonexpressed	Nonexpressed	0.02	0	0.5	1	0	0	1	1	1	Nonexpressed	Nonexpressed	0	0	1	1	0	0	1	1	1	Nonexpressed	Nonexpressed	0	0	1	1	0.02	0	0.5	1	1	Nonexpressed	Nonexpressed
Slym06g193690	Solyc06g062460	transcription factor bHLH87-like	1.34	3.01	2.25	0.00043145	1.14	3.56	3.12	6.19e-06	1	Cis	P2-dominant	0.31	7.2	23.23	4.95e-17	0.97	1.87	1.93	0.0494136	1	Ambiguous	Additive	0.25	2.06	8.24	7.21e-07	0.36	2.72	7.56	9.97e-07	1	Cis	P2-dominant	0.13	0.65	5	0.011774	0.07	0.72	10.29	9.84e-05	1	Nonexpressed	Nonexpressed	0.03	1.44	48	8.09e-05	0.11	1.6	14.55	2.41e-05	1	Cis	P2-dominant	0.01	0.9	90	0.00343071	0.09	0.16	1.78	0.621121	1	Nonexpressed	Nonexpressed	0.58	0.18	0.31	0.0712514	0.09	0.12	1.33	0.881191	1	Nonexpressed	Nonexpressed	0.12	0.51	4.25	0.0384344	0.01	0.49	49	0.00239695	1	Nonexpressed	Nonexpressed	0.02	0.21	10.5	0.147889	0.05	0.07	1.4	0.818981	1	Nonexpressed	Nonexpressed	0.12	0.07	0.58	0.725707	0.04	0.09	2.25	0.65245	1	Nonexpressed	Nonexpressed	0.1	0.01	0.1	0.269884	0.05	0.2	4	0.235691	1	Nonexpressed	Nonexpressed
Slym06g193700	Solyc06g062480	protein EARLY FLOWERING 3-like	7.03	14.48	2.06	7.64e-25	3.79	6	1.58	0.00797635	1	Ambiguous	P1-dominant	1.33	6.18	4.65	3.91e-05	0.5	0.92	1.84	0.0714853	1	Ambiguous	P1-dominant	6.46	16.01	2.48	1.11e-09	7.3	20.11	2.75	1.94e-25	1	Cis	P2-dominant	4.34	16.8	3.87	8.13e-27	5.62	14.8	2.63	8.1e-24	1	Cis	P2-dominant	5.92	16.89	2.85	4.85e-14	3.57	6.39	1.79	0.000331849	1	Ambiguous	P1-dominant	4.7	50.08	10.66	1.52e-60	8.11	18.2	2.24	2.31e-15	0.379858	Cis	Additive	6.14	12.74	2.07	9.4e-06	3.06	9.41	3.08	5.7e-11	1	Cis	Conserved	7.66	20.49	2.67	3.45e-22	4.45	7.74	1.74	0.00337158	1	Ambiguous	P1-dominant	8.03	12.03	1.5	2.05e-06	5.79	10.33	1.78	4.76e-11	1	Conserved	Conserved	9.14	11.14	1.22	0.108037	3.55	8.21	2.31	4.82e-11	1	Ambiguous	Conserved	7.93	9.18	1.16	0.0420222	4.09	6.93	1.69	1.63e-05	1	Conserved	Conserved
Slym06g193710	Solyc06g062490	Core-2/I-branching beta-1,6-N-acetylglucosaminyltransferase family protein	0.01	0.21	21	0.0762872	0.08	0.1	1.25	0.934601	1	Nonexpressed	Nonexpressed	0.03	8.75	291.67	1.21e-10	0.12	0.38	3.17	0.230594	1	Ambiguous	Additive	0.35	1.96	5.6	0.0138427	0.96	1.47	1.53	0.599801	1	Ambiguous	P2-dominant	0.14	0.14	1	0.938798	0.03	0.11	3.67	0.349839	1	Nonexpressed	Nonexpressed	0.19	0.43	2.26	0.548223	0.14	1.53	10.93	0.000620493	1	Ambiguous	Conserved	0.26	5.68	21.85	6.71e-09	0.27	0.19	0.7	0.811005	1	Ambiguous	P1-dominant	0.01	0.04	4	1	0	0.04	4	1	1	Nonexpressed	Nonexpressed	0	1.32	132	9.29e-07	0.01	0.13	13	0.336114	1	Ambiguous	Conserved	0.07	0.13	1.86	0.751845	0.16	0.09	0.56	0.719342	1	Nonexpressed	Nonexpressed	0	0.05	5	1	0.04	0.04	1	1	1	Nonexpressed	Nonexpressed	0.06	0.08	1.33	0.864423	0	0	1	1	1	Nonexpressed	Nonexpressed
Slym06g193720	Solyc06g062500	60s ribosomal protein l28-1	132.5	22.7	0.17	3.83e-252	37.27	22.73	0.61	2.09e-05	0.0134178	Trans	Additive	154.84	58	0.37	7.66e-55	76.94	55.83	0.73	0.00939068	0.135094	Ambiguous	Additive	94.78	41.47	0.44	2.79e-06	86.97	56.98	0.66	5.82e-18	1	Ambiguous	P1-dominant	122.26	21.54	0.18	4.87e-162	43.25	22.9	0.53	1.14e-06	0.0722801	Ambiguous	Additive	81.67	28.36	0.35	3.49e-20	55.42	26.8	0.48	3.22e-10	1	Cis	Additive	33.92	48.14	1.42	0.632243	77.12	65.05	0.84	0.437633	1	Conserved	Conserved	58.1	27.18	0.47	0.000455453	36.05	20.21	0.56	0.0362323	1	Ambiguous	Conserved	39.12	33.79	0.86	0.0968391	50.42	43.28	0.86	0.278386	1	Conserved	Conserved	38.96	29.98	0.77	0.131745	37.49	35.17	0.94	0.992793	1	Conserved	Conserved	25.17	21.31	0.85	0.0167591	21.09	23.56	1.12	0.195743	1	Conserved	Conserved	32.88	16.67	0.51	4.24e-12	20.44	27.86	1.36	9.97e-05	0.690151	Conserved	Conserved
Slym06g193730	Solyc06g062510	charged multivesicular body protein 1-like	341.49	210.99	0.62	3.25e-26	235.46	219.23	0.93	0.738667	0.0572698	Conserved	Conserved	582.65	318.54	0.55	7.7e-44	432.07	191.29	0.44	2.89e-17	1	Ambiguous	P1-dominant	501.08	333.84	0.67	0.0563655	389.36	312.79	0.8	3.05e-13	1	Conserved	Conserved	456.26	266.09	0.58	8.04e-12	315.5	223.02	0.71	0.000904717	1	Conserved	Conserved	622.68	258.21	0.41	2.89e-21	459.21	291.17	0.63	5.93e-06	0.0030589	Trans	P1-dominant	580.82	300.22	0.52	1.04e-06	528.84	350.02	0.66	0.00276099	0.256801	Conserved	Conserved	653.33	253.47	0.39	8.86e-16	334.02	238.69	0.71	0.19132	2.95e-06	Trans	Additive	715.06	279.14	0.39	1.44e-14	452.08	330.27	0.73	0.0485742	3.72e-08	Trans	P1-dominant	412.15	386.22	0.94	0.51255	474.69	294.02	0.62	3.65e-12	0.00324027	Conserved	Conserved	531.69	346.95	0.65	4.63e-06	380.82	264.32	0.69	0.246338	1	Conserved	Conserved	527.22	309.17	0.59	7.22e-14	384.61	236.64	0.62	1.28e-25	1	Conserved	Conserved
Slym06g193750	Solyc06g062530	Serine/threonine-protein phosphatase 2A 55 kDa regulatory subunit B	1.87	1.46	0.78	0.00559833	1.68	1.36	0.81	0.151654	1	Conserved	Conserved	1.56	2.18	1.4	0.000717425	1.25	1.19	0.95	0.724699	1	Conserved	Conserved	2.44	2.16	0.89	0.0765261	1.68	1.21	0.72	1.78e-05	1	Conserved	Conserved	1.89	1.58	0.84	0.000108427	1.94	1.58	0.81	0.0610754	1	Conserved	Conserved	3.24	1.96	0.6	4.45e-07	2.51	1.91	0.76	0.0391949	1	Conserved	Conserved	0.93	1.81	1.95	0.1559	0.88	0.44	0.5	0.00145756	1	Conserved	Conserved	1.56	1.03	0.66	0.0148206	1.19	0.74	0.62	0.0953844	1	Conserved	Conserved	1.83	2.39	1.31	0.12586	2.06	1.58	0.77	0.0606953	1	Conserved	Conserved	1.64	0.75	0.46	0.000610928	0.83	0.41	0.49	0.000126852	1	Cis	P2-dominant	1.81	0.67	0.37	1.73e-14	0.71	0.35	0.49	0.0199288	1	Cis	P2-dominant	1.76	1.41	0.8	0.200411	1.7	0.96	0.56	6.97e-07	1	Conserved	Conserved
Slym06g193760	Solyc06g062540	Inorganic pyrophosphatase 2	0.54	0.03	0.06	4.63e-19	0.09	0.01	0.11	0.0031525	1	Nonexpressed	Nonexpressed	0.42	0.09	0.21	1.99e-15	0.29	0.01	0.03	1.19e-09	1	Nonexpressed	Nonexpressed	0.07	0.08	1.14	0.826684	0.2	0.02	0.1	1.88e-05	1	Nonexpressed	Nonexpressed	0.09	0.01	0.11	0.00106346	0.11	0.01	0.09	7.49e-06	1	Nonexpressed	Nonexpressed	0.16	0.05	0.31	0.101199	0.41	0.03	0.07	5.67e-09	1	Nonexpressed	Nonexpressed	0.02	0.06	3	0.382831	0.02	0.01	0.5	0.694339	1	Nonexpressed	Nonexpressed	0.23	0.01	0.04	1.71e-05	0.36	0.01	0.03	0.00110186	1	Nonexpressed	Nonexpressed	5.32	0.09	0.02	9.94e-111	0.22	0.08	0.36	0.0758579	1	Ambiguous	P2-dominant	0.1	0	0.1	0.00218746	0.07	0	0.14	0.0192947	1	Nonexpressed	Nonexpressed	0.26	0.07	0.27	0.00593666	0.14	0.12	0.86	0.948921	1	Nonexpressed	Nonexpressed	1.06	0.08	0.08	2.97e-05	0.13	0.03	0.23	0.00823596	1	Cis	P2-dominant
Slym06g193770	Solyc06g062570	Agenet domain-containing protein	0	0	1	1	0	0	1	1	1	Nonexpressed	Nonexpressed	0	0	1	1	0.4	0	0.02	1	1	Nonexpressed	Nonexpressed	0	0	1	1	0	0	1	1	1	Nonexpressed	Nonexpressed	0	0	1	1	0.36	0	0.03	1	1	Nonexpressed	Nonexpressed	0	0	1	1	0	0	1	1	1	Nonexpressed	Nonexpressed	0	0	1	1	0	0	1	1	1	Nonexpressed	Nonexpressed	0	0	1	1	0	0	1	1	1	Nonexpressed	Nonexpressed	0	0	1	1	0	0	1	1	1	Nonexpressed	Nonexpressed	0	0	1	1	0	0	1	1	1	Nonexpressed	Nonexpressed	0	0	1	1	0	0	1	1	1	Nonexpressed	Nonexpressed	0	0	1	1	0	0	1	1	1	Nonexpressed	Nonexpressed
Slym06g193780	Solyc06g062580	Beta-galactosidase	3.3	5.15	1.56	1.07e-07	4.66	3.25	0.7	0.0641738	1	Conserved	Conserved	1.26	3.02	2.4	0.483117	2.63	1.98	0.75	0.0781232	1	Conserved	Conserved	0.06	0.09	1.5	0.848041	0.12	0.01	0.08	0.00441188	1	Nonexpressed	Nonexpressed	0.32	0.46	1.44	0.452677	0.46	0.18	0.39	0.000398988	1	Nonexpressed	Nonexpressed	0.44	0.33	0.75	0.423836	0.24	0.03	0.12	0.00487793	1	Nonexpressed	Nonexpressed	0.01	0.2	20	0.0268023	0.06	0.01	0.17	0.333922	1	Nonexpressed	Nonexpressed	0.09	0.16	1.78	0.326794	0.34	0.09	0.26	0.0237107	1	Nonexpressed	Nonexpressed	0.07	0.06	0.86	0.700473	0.11	0.01	0.09	0.0484735	1	Nonexpressed	Nonexpressed	0.01	0.01	1	0.973563	0.01	0	1	1	1	Nonexpressed	Nonexpressed	0.08	0.13	1.62	0.807902	0.09	0.02	0.22	0.216506	1	Nonexpressed	Nonexpressed	0.03	0.01	0.33	0.587919	0.05	0.01	0.2	0.230998	1	Nonexpressed	Nonexpressed
Slym06g193790	Solyc06g062590	Transmembrane 9 superfamily member	19.68	25.21	1.28	0.000100706	25.42	25.94	1.02	0.992698	1	Conserved	Conserved	23.85	17.29	0.72	2.11e-16	29.8	21.45	0.72	0.00333804	1	Conserved	Conserved	92.76	21.36	0.23	2.2e-13	59.41	18.28	0.31	3.1e-108	1	Cis	Additive	30.43	32.73	1.08	0.0841039	55.38	33.32	0.6	9.99e-12	1	Conserved	Conserved	36.73	26.18	0.71	0.00822565	52.76	20.32	0.39	1.2e-21	1	Ambiguous	Over-dominant	35.61	17.86	0.5	1.05e-05	38.91	12.26	0.32	2.74e-59	1	Cis	Over-dominant	36.8	25.7	0.7	0.0303803	43.13	29.54	0.68	0.0377738	1	Conserved	Conserved	48.12	21.56	0.45	8.2e-29	40.24	19.36	0.48	0.000118367	1	Cis	P1-dominant	40.63	25.89	0.64	0.00866342	37.79	14.38	0.38	1.89e-46	1	Ambiguous	P1-dominant	52.76	24.57	0.47	3.27e-19	43.12	29.23	0.68	0.0170552	1	Ambiguous	P1-dominant	66.75	21.81	0.33	6.2e-76	39.02	22.04	0.56	4.61e-33	1	Ambiguous	Additive
Slym06g193800	Solyc06g062600	Protein HOTHEAD	9.31	4.7	0.5	2.92e-20	17.63	4.52	0.26	1.37e-31	1	Cis	Over-dominant	0.11	1.82	16.55	2.75e-10	0.16	0.03	0.19	0.0545234	1	Ambiguous	P1-dominant	0.37	0.36	0.97	0.499614	0.59	0.04	0.07	3.62e-06	1	Nonexpressed	Nonexpressed	1.5	0.25	0.17	2.21e-21	3.1	0.08	0.03	2.89e-47	1	Cis	Over-dominant	0.22	0.27	1.23	0.863879	0.44	0.04	0.09	0.000230882	1	Nonexpressed	Nonexpressed	5.13	0.34	0.07	4.69e-18	1.02	0	0.01	8.68e-09	1	Cis	Additive	17.77	0.11	0.01	2.79e-114	8	0.06	0.01	2.4e-35	1	Cis	Additive	3.79	0.15	0.04	5.91e-34	2.11	0.01	0	5.61e-15	1	Cis	Additive	4.09	0.51	0.12	0.0476726	5.3	0.06	0.01	2.08e-42	1	Cis	Over-dominant	17.51	0.14	0.01	0.00364371	22.4	0.13	0.01	1.05e-110	1	Cis	Over-dominant	6.09	0.08	0.01	2.53e-55	13.11	0.06	0	1.77e-63	1	Cis	Over-dominant
Slym06g193810	Solyc06g062610	Pentatricopeptide repeat-containing protein	0.82	2.24	2.73	1.55e-05	0.71	0.96	1.35	0.549866	1	Ambiguous	P1-dominant	0.03	2.52	84	3.05e-09	0.06	0.07	1.17	0.842706	1	Ambiguous	P1-dominant	0.58	1.88	3.24	0.0851686	0.1	0.06	0.6	0.584929	1	Conserved	Conserved	0.51	2.54	4.98	1.01e-08	0.68	1.07	1.57	0.219552	1	Ambiguous	P1-dominant	0.23	2.86	12.43	3.96e-10	0.21	0.33	1.57	0.593451	1	Ambiguous	P1-dominant	0.27	1.03	3.81	0.0937337	0.23	0.35	1.52	0.480076	1	Conserved	Conserved	0.43	0.82	1.91	0.410467	0.14	0.22	1.57	0.758738	1	Nonexpressed	Nonexpressed	0.63	0.81	1.29	0.806654	0.33	0.52	1.58	0.479503	1	Nonexpressed	Nonexpressed	0.54	0.91	1.69	0.223288	0.31	0.59	1.9	0.217971	1	Nonexpressed	Nonexpressed	0.76	0.86	1.13	0.868618	0.35	0.39	1.11	0.728573	1	Nonexpressed	Nonexpressed	0.38	0.36	0.95	0.965212	0.26	0.69	2.65	0.0495303	1	Nonexpressed	Nonexpressed
Slym06g193820	Solyc06g062620	Unknown protein	0	0	1	1	0	0	1	1	1	Nonexpressed	Nonexpressed	0.02	0	0.5	1	0	0	1	1	1	Nonexpressed	Nonexpressed	0.02	0	0.5	1	0.03	0	0.33	1	1	Nonexpressed	Nonexpressed	0	0.02	2	1	0	0	1	1	1	Nonexpressed	Nonexpressed	0.02	0	0.5	1	0.06	0	0.17	1	1	Nonexpressed	Nonexpressed	0	0.18	18	1	0.03	0.02	0.67	1	1	Nonexpressed	Nonexpressed	0.02	0.03	1.5	1	0	0	1	1	1	Nonexpressed	Nonexpressed	0.05	0	0.2	1	0.09	0	0.11	1	1	Nonexpressed	Nonexpressed	0	0	1	1	0	0	1	1	1	Nonexpressed	Nonexpressed	0.03	0	0.33	1	0	0	1	1	1	Nonexpressed	Nonexpressed	0.06	0	0.17	1	0.03	0	0.33	1	1	Nonexpressed	Nonexpressed
Slym06g193830	Solyc06g062620	LOB domain-containing protein	0	0	1	1	0.01	0	1	1	1	Nonexpressed	Nonexpressed	0	0	1	1	0	0	1	1	1	Nonexpressed	Nonexpressed	0.03	0	0.33	1	0.04	0	0.25	1	1	Nonexpressed	Nonexpressed	0.04	0	0.25	1	0.02	0	0.5	1	1	Nonexpressed	Nonexpressed	0.14	0	0.07	0.0410967	0.03	0	0.33	1	1	Nonexpressed	Nonexpressed	0.01	0.16	16	1	0.03	0	0.33	1	1	Nonexpressed	Nonexpressed	0	0.01	1	1	0.17	0	0.06	0.234885	1	Nonexpressed	Nonexpressed	0.03	0	0.33	0.580106	0.06	0	0.17	1	1	Nonexpressed	Nonexpressed	0.01	0.03	3	1	0	0	1	1	1	Nonexpressed	Nonexpressed	0.03	0.05	1.67	0.86948	0	0	1	1	1	Nonexpressed	Nonexpressed	0.06	0	0.17	1	0	0	1	1	1	Nonexpressed	Nonexpressed
Slym06g193840	Solyc06g062640	Beta-galactosidase	1.98	1.41	0.71	4.71e-05	1.74	1	0.57	0.0215589	1	Conserved	Conserved	0.5	1.6	3.2	0.0108765	0.33	0.26	0.79	0.324407	1	Ambiguous	P1-dominant	1.92	1.45	0.76	0.000887362	2.45	1.14	0.47	4.71e-19	1	Ambiguous	Over-dominant	1.64	1.31	0.8	0.000568732	2.75	1.28	0.47	1.12e-08	1	Ambiguous	P1-dominant	1.88	1.55	0.82	0.00924986	1.23	0.57	0.46	2.12e-07	1	Ambiguous	Conserved	1.65	1.69	1.02	0.153133	2.82	1.05	0.37	3.77e-20	1	Ambiguous	Over-dominant	1.57	1.23	0.78	0.101189	1.34	0.7	0.52	0.0140665	1	Conserved	Conserved	3.18	1.3	0.41	2.89e-16	1.98	0.88	0.44	9.53e-08	1	Cis	P1-dominant	3.62	0.71	0.2	1.9e-41	2.58	0.88	0.34	9.85e-18	1	Cis	P1-dominant	2.86	0.85	0.3	1.01e-34	1	0.46	0.46	0.000228155	1	Cis	Additive	4.69	0.85	0.18	3.63e-58	2.05	0.93	0.45	1.6e-14	1	Cis	Additive
Slym06g193850	Solyc06g062670	Protein indeterminate-domain 7	12.22	25.83	2.11	2.11e-30	15.69	38.33	2.44	4.92e-18	1	Cis	P2-dominant	6.23	35.2	5.65	2.11e-09	5.44	8.06	1.48	0.0798335	1	Ambiguous	Conserved	39.72	24.04	0.61	3.42e-05	25.1	29.05	1.16	0.743946	1	Conserved	Conserved	11.34	23.62	2.08	0.000345772	21.34	34.14	1.6	2.14e-10	1	Ambiguous	Over-dominant	63.91	27.25	0.43	4.26e-18	59.78	74.18	1.24	0.281297	0.00913331	Trans	P1-dominant	4.01	14.84	3.7	1.38e-06	6.77	6.9	1.02	0.562257	1	Ambiguous	P2-dominant	17.42	13.34	0.77	0.135759	4.27	6.78	1.59	0.0375843	1	Conserved	Conserved	22.74	28.8	1.27	0.142686	25.63	26.07	1.02	0.991449	1	Conserved	Conserved	8.47	4.03	0.48	0.000368071	2.08	4.61	2.22	2.22e-06	1	Ambiguous	P2-dominant	2.39	2.71	1.13	0.723563	1.38	2.81	2.04	0.00667646	1	Ambiguous	Conserved	10.65	5	0.47	2.8e-08	5.95	11.03	1.85	1.33e-07	1	Ambiguous	P1-dominant
Slym06g193870	Solyc06g062700	SMAD/FHA domain-containing protein	6.67	7.04	1.06	0.767858	5.19	5.64	1.09	0.82442	1	Conserved	Conserved	5.51	12.09	2.19	0.819453	4.39	3.62	0.82	0.357522	1	Conserved	Conserved	8.64	8.88	1.03	0.570755	3.56	5.74	1.61	0.126471	1	Conserved	Conserved	5.11	6.47	1.27	0.655869	4.86	6.24	1.28	0.0589997	1	Conserved	Conserved	7.77	8.2	1.06	0.703828	7.98	10.53	1.32	0.0875753	1	Conserved	Conserved	7.58	9.25	1.22	0.916607	8.71	8.54	0.98	0.740414	1	Conserved	Conserved	6.33	6.63	1.05	0.800318	5.98	5.69	0.95	0.954238	1	Conserved	Conserved	5.82	7.06	1.21	0.601122	6.26	7.96	1.27	0.157234	1	Conserved	Conserved	13.66	20.04	1.47	0.000210871	9.29	12.99	1.4	0.00233252	1	Conserved	Conserved	9.09	13.32	1.47	0.0229807	6.98	8.86	1.27	0.198778	1	Conserved	Conserved	11.7	14.73	1.26	0.00978278	5.75	8.7	1.51	0.00166849	1	Conserved	Conserved
Slym06g193880	Solyc06g062720	SurE domain-containing protein	0	0.01	1	0.753225	0.01	0.02	2	0.914403	1	Nonexpressed	Nonexpressed	0	0.02	2	0.283781	0	0.01	1	1	1	Nonexpressed	Nonexpressed	0.01	0.01	1	0.882519	0.09	0	0.11	0.000133007	1	Nonexpressed	Nonexpressed	0.03	0.01	0.33	0.199255	0.01	0.01	1	0.6857	1	Nonexpressed	Nonexpressed	0.01	0.01	1	0.894866	0.04	0.01	0.25	0.328349	1	Nonexpressed	Nonexpressed	0	0.04	4	0.237006	0.02	0	0.5	0.1387	1	Nonexpressed	Nonexpressed	0.01	0.02	2	0.780395	0.18	0	0.06	0.00112105	1	Nonexpressed	Nonexpressed	0.01	0	1	0.307364	0.01	0	1	0.395679	1	Nonexpressed	Nonexpressed	0.01	0.01	1	0.917624	0	0	1	1	1	Nonexpressed	Nonexpressed	0.02	0.06	3	0.26728	0.03	0.01	0.33	0.535711	1	Nonexpressed	Nonexpressed	0	0.01	1	1	0.01	0	1	1	1	Nonexpressed	Nonexpressed
Slym06g193890	Solyc06g062760	50S ribosomal protein L34	4.01	5.74	1.43	0.00202617	4.13	7.08	1.71	0.0053697	1	Conserved	Conserved	7.16	7.83	1.09	4.29e-06	8.5	15.49	1.82	0.00372673	1	Conserved	Conserved	3.28	7.95	2.42	6.95e-06	2.11	7.32	3.47	1.04e-13	1	Cis	Additive	3.5	7.45	2.13	9.77e-08	3.95	6.21	1.57	0.00460106	1	Ambiguous	P2-dominant	5.42	7.73	1.43	0.234167	3.84	7.84	2.04	7.01e-05	1	Ambiguous	Conserved	3.97	7.95	2	0.0496819	4.58	7.39	1.61	7.01e-05	1	Conserved	Conserved	3.64	6.6	1.81	0.000122127	2.36	5.76	2.44	2.26e-05	1	Ambiguous	Conserved	3.47	8.39	2.42	1.16e-07	6.15	11.13	1.81	0.00448058	1	Ambiguous	P2-dominant	2.66	6.89	2.59	3.31e-12	4.89	9.11	1.86	3.23e-09	1	Ambiguous	Over-dominant	3.01	9.36	3.11	7e-11	4.32	9.19	2.13	1.47e-07	1	Cis	P2-dominant	2.93	6.43	2.19	6.07e-11	8.72	13.62	1.56	1.51e-08	1	Ambiguous	Over-dominant
Slym06g193900	Solyc06g062765	Epidermal patterning factor-like protein 3	25.57	11.93	0.47	2.59e-18	10.33	9.51	0.92	0.745293	1	Ambiguous	Conserved	16.57	30.22	1.82	0.471845	7.49	19.39	2.59	8.7e-13	1	Ambiguous	Conserved	18.95	25.74	1.36	0.520402	19.29	26.6	1.38	0.205183	1	Conserved	Conserved	18.86	12.47	0.66	3.75e-11	10.02	8.77	0.88	0.415758	1	Conserved	Conserved	41.47	18.46	0.45	8.22e-18	16.48	18.16	1.1	0.551915	0.932955	Ambiguous	Additive	22.45	31.07	1.38	0.717654	14.09	17.5	1.24	0.0469795	1	Conserved	Conserved	27.72	21.9	0.79	0.233916	16.85	18.85	1.12	0.415266	1	Conserved	Conserved	25.89	27.49	1.06	0.77023	20.99	23.87	1.14	0.474543	1	Conserved	Conserved	25.27	23.63	0.94	0.862041	13.89	15.9	1.14	0.197885	1	Conserved	Conserved	24.9	28.43	1.14	0.550247	22.46	22.67	1.01	0.688374	1	Conserved	Conserved	22.71	29.12	1.28	0.000301141	16.77	18.82	1.12	0.240379	1	Conserved	Conserved
Slym06g193910	Solyc06g062780	Phospholipid-transporting ATPase	8.33	9.1	1.09	0.24389	8.96	5.42	0.6	0.0236944	1	Conserved	Conserved	2.4	6.02	2.51	0.23138	1.54	1.06	0.69	0.0395712	1	Conserved	Conserved	5.58	6.65	1.19	0.861372	1.47	2.35	1.6	0.0869397	1	Conserved	Conserved	7.97	10.73	1.35	0.0758393	8.71	9.47	1.09	0.381879	1	Conserved	Conserved	5.3	9.66	1.82	1.86e-05	2.74	3.26	1.19	0.425513	1	Conserved	Conserved	1.45	4.73	3.26	7.89e-08	1.19	1.89	1.59	0.00192033	1	Ambiguous	P1-dominant	7.61	7	0.92	0.601343	1.4	2.25	1.61	0.0541294	1	Conserved	Conserved	5.52	7.63	1.38	0.0481061	2.53	4.29	1.7	0.0023617	1	Conserved	Conserved	2.6	1.76	0.68	0.0680984	0.6	1.34	2.23	3.56e-05	1	Ambiguous	Underdominant	4.28	2.71	0.63	4.17e-05	1.08	1.53	1.42	0.0441083	1	Conserved	Conserved	3.28	3.7	1.13	0.0930372	1.22	2.53	2.07	7.88e-08	1	Ambiguous	Underdominant
Slym06g193920	Solyc06g062790	Casein kinase	7.09	12	1.69	4.38e-17	4.21	7.71	1.83	0.000243886	1	Conserved	Conserved	2.93	15.75	5.38	7.19e-17	2.07	2.82	1.36	0.105562	1	Ambiguous	P1-dominant	9.22	13.59	1.47	0.170927	9.2	14.82	1.61	0.000361051	1	Conserved	Conserved	6.47	13.89	2.15	5.39e-17	7.17	10.78	1.5	6.01e-07	1	Ambiguous	P2-dominant	9.07	14.95	1.65	1.36e-06	5.47	7.64	1.4	0.00234164	1	Conserved	Conserved	14.71	22.74	1.55	0.45921	11.82	14.66	1.24	7.1e-06	1	Conserved	Conserved	9.05	10.22	1.13	0.212956	6.61	8.13	1.23	0.0546174	1	Conserved	Conserved	12.01	11.81	0.98	0.396963	8.75	12.66	1.45	0.165955	1	Conserved	Conserved	16.16	24.83	1.54	2.67e-06	14.83	20.44	1.38	3.16e-08	1	Conserved	Conserved	12.33	31.11	2.52	2.3e-27	9.94	17	1.71	4.78e-09	1	Ambiguous	Additive	15.1	22.3	1.48	4.66e-15	8.44	13.84	1.64	5.75e-13	1	Conserved	Conserved
Slym06g193930	-	Protein of unknown function (DUF3511)	0.23	0.19	0.83	1	0.27	0.41	1.52	1	1	Nonexpressed	Nonexpressed	0.15	3.52	23.47	0.0729412	0	0	1	1	1	Conserved	Conserved	0.32	1.55	4.84	0.292182	0.17	0.62	3.65	1	1	Conserved	Conserved	0	0.73	73	1	0	0.35	35	1	1	Nonexpressed	Nonexpressed	0	1.13	113	0.262527	0.37	2.29	6.19	0.280104	1	Conserved	Conserved	13.19	38.73	2.94	0.00844903	24.26	101.06	4.17	1.47e-11	1	Cis	Over-dominant	0.13	6.72	51.69	0.000727804	0.34	9.97	29.32	0.00153111	1	Cis	P2-dominant	1.07	18.87	17.64	2.78e-06	9.94	92.1	9.27	3.99e-14	1	Cis	Conserved	4.24	213.62	50.38	2e-49	24.83	105.17	4.24	1.8e-16	2.09e-06	Cis+Trans	Additive	0.18	167.18	928.78	1.29e-17	1.9	28.59	15.05	4.07e-08	0.537895	Cis	P1-dominant	2.51	177.53	70.73	2.37e-43	8.14	81.36	10	3.86e-22	0.240755	Cis	Additive
Slym06g193940	Solyc06g062800	Eukaryotic initiation factor 4A	0.06	0.21	3.5	0.210868	0.01	0.25	25	0.00869219	1	Nonexpressed	Nonexpressed	0.01	0.87	87	0.000157862	0.02	0.23	11.5	0.0296012	1	Nonexpressed	Nonexpressed	0.11	1.34	12.18	5.98e-06	0.33	0.22	0.67	0.423126	1	Ambiguous	P2-dominant	0.15	0.53	3.53	0.0605113	0.08	0.32	4	0.0139424	1	Nonexpressed	Nonexpressed	0.07	0.98	14	0.000303578	0.12	0.97	8.08	0.00225616	1	Nonexpressed	Nonexpressed	12.03	1.31	0.11	4.35e-16	1.95	5.05	2.59	2.47e-07	0.15124	Ambiguous	Additive	0.39	0.58	1.49	0.409759	0.44	1.01	2.3	0.12614	1	Conserved	Conserved	1.08	2.06	1.91	0.106849	0.81	7.33	9.05	5.53e-14	1	Ambiguous	Over-dominant	11.27	58.67	5.21	2.14e-67	12.47	41.21	3.3	8.43e-51	1	Cis	Additive	0.52	34.03	65.44	1.04e-112	0.69	9.95	14.42	8.05e-38	1	Cis	Additive	2.28	54.6	23.95	4.83e-191	3.62	25.98	7.18	3.52e-96	1	Cis	Additive
Slym06g193950	Solyc06g062810	Glycylpeptide N-tetradecanoyltransferase	34.95	18.66	0.53	8.42e-17	19.61	11.9	0.61	0.00316591	1	Conserved	Conserved	45.44	19.76	0.43	1.91e-42	28.38	14.59	0.51	4.3e-09	1	Ambiguous	Additive	36.19	17.78	0.49	9.6e-08	19.58	10.92	0.56	5.93e-10	1	Ambiguous	Additive	39.63	21.01	0.53	3.57e-25	18.33	8.68	0.47	9.66e-15	1	Ambiguous	P2-dominant	52.09	20.27	0.39	8.75e-18	25.65	12.32	0.48	2.68e-09	1	Cis	Additive	27.63	20.21	0.73	0.000481072	14.81	5.52	0.37	5.74e-08	1	Ambiguous	P2-dominant	42.63	17.43	0.41	9.5e-06	18.04	6.5	0.36	3.18e-07	1	Cis	P2-dominant	28	23.14	0.83	0.0071288	23.1	10.86	0.47	4.1e-06	1	Ambiguous	Conserved	40.9	24.62	0.6	0.00480045	22.9	8.67	0.38	1.19e-12	1	Ambiguous	Conserved	41.49	28.16	0.68	0.00016504	19.75	8.28	0.42	0.000261738	1	Ambiguous	P2-dominant	42.4	24.35	0.57	5.97e-06	22.52	11.79	0.52	7.7e-10	1	Conserved	Conserved
Slym06g193960	Solyc06g062820	Protein kinase domain-containing protein	0.01	0	1	1	0.01	0.01	1	1	1	Nonexpressed	Nonexpressed	0	0.02	2	0.58522	0	0	1	1	1	Nonexpressed	Nonexpressed	0	0.02	2	1	0.49	0	0.02	4.05e-07	1	Nonexpressed	Nonexpressed	0.03	0.03	1	0.834747	0	0	1	1	1	Nonexpressed	Nonexpressed	0.02	0	0.5	0.546807	0.2	0.02	0.1	0.0598775	1	Nonexpressed	Nonexpressed	0	0.25	25	0.015528	0.16	0	0.06	0.0301046	1	Nonexpressed	Nonexpressed	0.02	0	0.5	1	0.76	0.02	0.03	0.00209779	1	Nonexpressed	Nonexpressed	0	0.04	4	0.317094	0.24	0	0.04	0.111814	1	Nonexpressed	Nonexpressed	0	0.09	9	0.108522	0	0	1	1	1	Nonexpressed	Nonexpressed	0.18	0.37	2.06	0.646571	0.29	0.01	0.03	0.251362	1	Nonexpressed	Nonexpressed	0	0.02	2	1	0.01	0	1	1	1	Nonexpressed	Nonexpressed
Slym06g193970	Solyc06g062830	60S ribosomal protein L18a-like protein	1.85	0.47	0.25	1.26e-06	1.43	0.47	0.33	0.000275299	1	Cis	P1-dominant	3.89	1.02	0.26	1.1e-17	6.19	2.09	0.34	2.32e-06	1	Cis	Over-dominant	2.35	0.73	0.31	0.0119408	4.12	0.81	0.2	5.3e-14	1	Cis	Over-dominant	1.55	0.26	0.17	3.39e-09	0.82	0.13	0.16	1.1e-05	1	Cis	P1-dominant	3.13	0.42	0.13	2.23e-13	2.26	0.46	0.2	8.77e-05	1	Cis	P1-dominant	0.94	1.14	1.21	0.88419	1.77	0.11	0.06	6.45e-10	1	Ambiguous	Conserved	0.77	0.43	0.56	0.165533	0.47	0.01	0.02	0.0055401	1	Nonexpressed	Nonexpressed	1.11	0.63	0.57	0.0734174	1.3	0.14	0.11	4.91e-06	1	Ambiguous	Conserved	1.45	0.11	0.08	7.38e-06	1.76	0.05	0.03	1.56e-08	1	Cis	P1-dominant	0.94	0.19	0.2	0.000829504	0.5	0.07	0.14	0.0538862	1	Nonexpressed	Nonexpressed	1.88	0.07	0.04	6.21e-11	0.54	0.16	0.3	0.0330636	1	Cis	Additive
Slym06g193980	Solyc06g062840	Threonine synthase	23.31	30.9	1.33	1.53e-05	23.89	38.82	1.62	0.00760741	1	Conserved	Conserved	50.32	25.75	0.51	2.75e-37	58.33	105.47	1.81	0.00259105	0.00075674	Conserved	Conserved	12.71	18.56	1.46	0.293899	3.57	8.39	2.35	6.35e-06	1	Ambiguous	Conserved	21.69	29.62	1.37	0.106017	14.5	31.35	2.16	5.76e-16	1	Ambiguous	Conserved	9.72	25.28	2.6	5.71e-10	12.13	28.87	2.38	5.21e-18	1	Cis	P2-dominant	1	5.99	5.99	8.19e-08	2.54	8.53	3.36	2.32e-20	1	Cis	P2-dominant	16.36	17.69	1.08	0.82116	8.68	19.42	2.24	2.51e-12	1	Ambiguous	Conserved	6.91	20.44	2.96	3.66e-20	11.29	21.92	1.94	2.38e-06	1	Ambiguous	P2-dominant	2.4	12.9	5.38	3.15e-29	1.42	10.94	7.7	1.85e-48	1	Cis	Additive	3.24	18.48	5.7	1.23e-39	3.65	19.05	5.22	2.22e-26	1	Cis	Additive	3.14	16.87	5.37	4.69e-57	5.5	18.21	3.31	5.85e-37	1	Cis	P2-dominant
Slym06g193990	Solyc06g062850	Phd finger protein alfin-like 3	2.28	1.98	0.87	0.230413	1.82	1.63	0.9	0.572571	1	Conserved	Conserved	3.7	2.59	0.7	1.06e-13	2.63	2.3	0.87	0.408083	1	Conserved	Conserved	3.69	2.46	0.67	0.00125947	0.9	0.78	0.87	0.243915	1	Conserved	Conserved	2.91	1.99	0.68	0.000109397	2.26	1.58	0.7	0.0150723	1	Conserved	Conserved	4.34	2.29	0.53	4.58e-07	3.13	2.41	0.77	0.148032	1	Conserved	Conserved	4.61	1.28	0.28	1.57e-10	3.17	2.02	0.64	0.0589761	1	Ambiguous	P1-dominant	4.5	2.11	0.47	2.79e-09	2.02	0.98	0.49	0.0392976	1	Cis	P2-dominant	4.54	2.29	0.5	2.33e-09	3.04	2.14	0.7	0.0114548	1	Conserved	Conserved	5.92	5.69	0.96	0.744874	5.2	2.83	0.54	2.25e-05	1	Conserved	Conserved	5.28	6.59	1.25	0.295833	4.95	2.54	0.51	0.000130877	1	Conserved	Conserved	6.8	5.02	0.74	0.0388398	3.88	2.81	0.72	0.00766488	1	Conserved	Conserved
Slym06g194000	Solyc06g062870	phospholipid:diacylglycerol acyltransferase 1-like	1.9	1.28	0.67	1.44e-07	1.97	1.64	0.83	0.239403	1	Conserved	Conserved	1.47	1.83	1.24	4.53e-05	1.54	1.56	1.01	0.969375	1	Conserved	Conserved	2.1	1.24	0.59	0.00201834	1.67	0.77	0.46	4.28e-21	1	Ambiguous	Conserved	1.63	1.24	0.76	2.75e-09	3.19	2.28	0.71	0.000171272	1	Conserved	Conserved	2.48	1.35	0.54	2.64e-10	1.51	1.47	0.97	0.904332	1	Conserved	Conserved	1.35	0.44	0.33	1.94e-10	2.8	0.74	0.26	1.84e-49	1	Cis	Over-dominant	1.7	0.55	0.32	3.07e-22	1.35	0.73	0.54	0.00885947	1	Ambiguous	P1-dominant	2.26	1.13	0.5	1.76e-10	2.44	1.19	0.49	0.0052989	1	Cis	Conserved	2.86	0.34	0.12	2.21e-28	2.14	0.53	0.25	1.28e-34	1	Cis	P1-dominant	2.2	0.77	0.35	2.1e-21	1.36	0.28	0.21	3.16e-07	1	Cis	Conserved	3.13	0.6	0.19	4.19e-50	1.65	0.54	0.33	5.14e-28	1	Cis	Additive
Slym06g194010	Solyc06g062880	protein Brevis radix-like 2	0.8	0.54	0.68	0.00702761	1.12	0.35	0.31	2.13e-08	1	Ambiguous	P1-dominant	0.16	0.65	4.06	0.0412008	0.12	0.09	0.75	0.459573	1	Nonexpressed	Nonexpressed	0.31	0.19	0.61	0.115039	0.09	0.03	0.33	0.0965225	1	Nonexpressed	Nonexpressed	0.39	0.34	0.87	0.184516	1.06	0.23	0.22	1.58e-17	1	Ambiguous	Over-dominant	0.23	0.27	1.17	0.899796	0.26	0.1	0.38	0.0114176	1	Nonexpressed	Nonexpressed	0.09	0.07	0.78	0.557507	0.11	0.01	0.09	0.00532886	1	Nonexpressed	Nonexpressed	0.17	0.09	0.53	0.0729441	0.11	0.02	0.18	0.140957	1	Nonexpressed	Nonexpressed	0.27	0.1	0.37	0.00544083	0.2	0.07	0.35	0.116873	1	Nonexpressed	Nonexpressed	0.2	0.04	0.2	0.00298421	0.09	0.01	0.11	0.0186908	1	Nonexpressed	Nonexpressed	0.24	0.16	0.67	0.121143	0.09	0.03	0.33	0.249992	1	Nonexpressed	Nonexpressed	0.28	0.1	0.36	0.00392889	0.08	0.04	0.5	0.187292	1	Nonexpressed	Nonexpressed
Slym06g194020	Solyc06g062900	transcription initiation factor TFIID subunit 12b	6.57	2.18	0.33	4.01e-15	7.45	1.44	0.19	5.65e-09	1	Cis	Conserved	1.41	2.34	1.66	0.361265	1.03	0.16	0.16	1.23e-05	1	Ambiguous	Conserved	2.27	1.62	0.71	0.0947394	2.13	0.66	0.31	0.000551721	1	Ambiguous	Conserved	2.45	1.52	0.62	0.00282543	5.75	1.31	0.23	4.23e-20	1	Ambiguous	Over-dominant	2.28	1.54	0.68	0.0445954	1.2	0.34	0.28	0.00829195	1	Ambiguous	Conserved	0.81	0.48	0.59	0.226467	2.01	0.26	0.13	3.55e-08	1	Ambiguous	Over-dominant	1.14	0.8	0.7	0.431011	1.09	0.14	0.13	0.00390073	1	Ambiguous	Conserved	2.59	0.8	0.31	6.53e-05	3.02	0.62	0.21	0.000828914	1	Cis	Conserved	2.12	0.26	0.12	1.31e-05	0.94	0.36	0.38	0.0555362	1	Ambiguous	Conserved	1.5	0.75	0.5	0.0379951	0.45	0.08	0.18	0.0530909	1	Conserved	Conserved	2.5	0.72	0.29	4.27e-06	1.16	0.29	0.25	0.00106785	1	Cis	Additive
Slym06g194030	Solyc06g062900	transcription initiation factor TFIID subunit 12b-like	13.87	5	0.36	1.49e-08	15.07	4.73	0.31	1.35e-06	1	Cis	P1-dominant	3.48	9.54	2.74	0.420961	3.28	0.43	0.13	3.64e-05	0.690866	Ambiguous	Conserved	6.05	4.44	0.73	0.126438	9.16	3.39	0.37	6.62e-05	1	Ambiguous	Conserved	5.68	3.66	0.64	0.0233408	10.84	2.41	0.22	4.41e-12	1	Ambiguous	P1-dominant	4.43	4.23	0.95	0.729132	1.93	0.86	0.45	0.303772	1	Conserved	Conserved	1.89	1.45	0.77	0.495167	4.13	0.78	0.19	0.000901912	1	Ambiguous	Conserved	1.89	3.53	1.87	0.179768	2.99	1.01	0.34	0.239784	1	Conserved	Conserved	4.94	2	0.4	0.013219	6.78	1.72	0.25	0.0219104	1	Cis	Conserved	5.28	0.66	0.12	3.39e-05	2.83	0.97	0.34	0.0584177	1	Ambiguous	P1-dominant	2.99	1.32	0.44	0.0568449	1.58	0.33	0.21	0.107345	1	Conserved	Conserved	5.13	1.19	0.23	0.00382699	1.98	0.58	0.29	0.062023	1	Ambiguous	P2-dominant
Slym06g194040	Solyc06g062910	Unknown protein	7.37	7.47	1.01	0.99713	7.06	7.54	1.07	0.88828	1	Conserved	Conserved	5.05	9.91	1.96	0.839689	6.72	7.05	1.05	0.876241	1	Conserved	Conserved	6.53	7.63	1.17	0.952534	5.95	7.08	1.19	0.990799	1	Conserved	Conserved	7.32	6.23	0.85	0.0268343	6.25	6.25	1	0.937588	1	Conserved	Conserved	6.43	6.81	1.06	0.703828	7.57	8.16	1.08	0.753998	1	Conserved	Conserved	3.85	7.98	2.07	0.0861289	4.51	4.26	0.94	0.930906	1	Conserved	Conserved	6.13	6.32	1.03	0.84871	6.34	5.71	0.9	0.934145	1	Conserved	Conserved	3.49	5.55	1.59	0.0386932	7.1	6.24	0.88	0.557324	1	Conserved	Conserved	4.2	4.53	1.08	0.537178	4.7	3.88	0.83	0.61749	1	Conserved	Conserved	4.44	5.66	1.27	0.464198	5.04	3.82	0.76	0.53991	1	Conserved	Conserved	3.86	5.71	1.48	0.0130599	6.26	5.66	0.9	0.594545	1	Conserved	Conserved
Slym06g194050	Solyc06g062920	Protein kinase domain-containing protein	7.44	193.13	25.96	0	28.51	47.47	1.67	1.47e-05	1.05e-10	Trans	Additive	0.08	11.23	140.38	6.12e-25	0.19	0.34	1.79	0.566679	1	Ambiguous	Additive	0.78	8.43	10.81	6.85e-27	0.33	1.94	5.88	0.000177875	1	Cis	Additive	9.27	56.21	6.06	2.9e-90	33.77	48.12	1.42	5.69e-08	0.0113672	Trans	P2-dominant	0.56	33.93	60.59	7.28e-09	2.12	3.74	1.76	0.0287317	0.993556	Ambiguous	P2-dominant	0.13	6.13	47.15	2.41e-15	0.68	2.27	3.34	6.39e-05	1	Cis	Additive	5.25	45.73	8.71	1.58e-46	8.64	15.8	1.83	0.000846066	0.227816	Ambiguous	Additive	0.18	8.67	48.17	2.94e-31	1.9	2.17	1.14	0.791672	1	Ambiguous	Additive	0.63	0.28	0.44	0.373939	0.35	0.48	1.37	0.572945	1	Nonexpressed	Nonexpressed	0.23	0.92	4	0.0051112	2.62	1.91	0.73	0.515265	1	Ambiguous	Over-dominant	0.09	0.32	3.56	0.160976	0.19	0.27	1.42	0.690596	1	Nonexpressed	Nonexpressed
Slym06g194060	Solyc06g062930	Receptor-type tyrosine-protein like	0	0	1	1	0	0	1	1	1	Nonexpressed	Nonexpressed	0	0.59	59	0.558522	0	0	1	1	1	Nonexpressed	Nonexpressed	0	0.1	10	1	0	0	1	1	1	Nonexpressed	Nonexpressed	0.09	0	0.11	1	0	0	1	1	1	Nonexpressed	Nonexpressed	0	0	1	1	0	0	1	1	1	Nonexpressed	Nonexpressed	0	0	1	1	0	0	1	1	1	Nonexpressed	Nonexpressed	0	0	1	1	0	0	1	1	1	Nonexpressed	Nonexpressed	0	0	1	1	0	0	1	1	1	Nonexpressed	Nonexpressed	0	0	1	1	0	0	1	1	1	Nonexpressed	Nonexpressed	0	0	1	1	0.17	0	0.06	1	1	Nonexpressed	Nonexpressed	0	0.12	12	1	0	0	1	1	1	Nonexpressed	Nonexpressed
Slym06g194070	Solyc06g062940	Ring-box protein 1a	13.93	8.21	0.59	4.95e-12	12.75	13.99	1.1	0.824135	1	Conserved	Conserved	16.94	9.12	0.54	1.7e-31	19.28	25.82	1.34	0.0743536	1	Conserved	Conserved	12.33	16.91	1.37	0.524089	14.23	17.07	1.2	0.96351	1	Conserved	Conserved	16.97	11.21	0.66	7.2e-19	19.37	17.13	0.88	0.345959	1	Conserved	Conserved	19	12.75	0.67	5.53e-05	19.26	20.33	1.06	0.854714	1	Conserved	Conserved	16.9	11.73	0.69	0.000944398	13.37	13	0.97	0.622459	1	Conserved	Conserved	17.13	16.65	0.97	0.867997	20.06	16.31	0.81	0.38554	1	Conserved	Conserved	19.92	18.87	0.95	0.244754	21.48	21.9	1.02	0.976548	1	Conserved	Conserved	16.97	20.45	1.21	0.059369	12.63	16.01	1.27	0.00169634	1	Conserved	Conserved	19.01	22.63	1.19	0.180589	24.35	25.78	1.06	0.209272	1	Conserved	Conserved	18.96	21.53	1.14	0.0160135	13.35	17.51	1.31	0.000198236	1	Conserved	Conserved
Slym06g194080	Solyc06g062950	subtilisin-like protease	79.82	270.04	3.38	7.46e-155	69.6	78.17	1.12	0.563862	7.59e-06	Trans	Additive	135.89	255.92	1.88	0.275322	265.39	285.67	1.08	0.794281	0.00215038	Conserved	Conserved	98.59	132.81	1.35	0.462578	57.11	46.62	0.82	1.25e-10	0.988118	Conserved	Conserved	144.07	200.62	1.39	0.0592692	240.49	83.11	0.35	8.77e-65	2.37e-15	Compensatory	Over-dominant	57.67	170.67	2.96	6.28e-10	221.65	77.63	0.35	6.2e-32	3.79e-27	CisxTrans	P2-dominant	51.04	54.5	1.07	0.397754	34.18	12.84	0.38	4.44e-22	0.163294	Ambiguous	Conserved	204	135.54	0.66	0.0118032	182.9	85.31	0.47	8.58e-10	0.713794	Ambiguous	Conserved	63.74	114.12	1.79	0.000132618	106.17	38.13	0.36	2.31e-15	9.05e-10	Compensatory	P2-dominant	41.25	13.43	0.33	6.55e-14	16.34	6.76	0.41	6.38e-16	1	Cis	P2-dominant	54.94	59.5	1.08	0.708751	52.33	36.1	0.69	0.0260136	1	Conserved	Conserved	34.01	17.67	0.52	2.79e-08	24.57	15.22	0.62	1.53e-11	1	Conserved	Conserved
Slym06g194090	Solyc06g062960	Protein of unknown function (DUF1677)	8.16	10.83	1.33	0.416137	11.53	16.64	1.44	0.259536	1	Conserved	Conserved	4.43	8.26	1.86	0.994385	7.64	5.67	0.74	0.492426	1	Conserved	Conserved	7.43	21.92	2.95	0.00121597	12.77	11.65	0.91	0.331011	1	Ambiguous	P2-dominant	13.07	9.84	0.75	0.01576	76.51	18.26	0.24	1.42e-37	0.64196	Ambiguous	Over-dominant	11.47	15.98	1.39	0.479083	81.47	22.91	0.28	1.72e-16	0.0143822	Compensatory	Over-dominant	1.42	9.98	7.03	0.00277239	8.59	7.23	0.84	0.858001	0.331268	Ambiguous	P2-dominant	12.78	18.67	1.46	0.119664	29.12	6.28	0.22	1.13e-06	0.0143262	Compensatory	Over-dominant	4.65	31.2	6.71	4.14e-10	38.92	16.58	0.43	1.1e-07	7.28e-06	CisxTrans	P2-dominant	3.78	12.72	3.37	0.000973274	2.14	10.61	4.96	2.88e-06	1	Cis	Conserved	1.32	13.34	10.11	4.25e-10	6.77	9.09	1.34	0.290546	0.797828	Ambiguous	P2-dominant	2.04	23.03	11.29	4.97e-16	7.26	14.57	2.01	0.00303728	1	Cis	P2-dominant
Slym06g194100	Solyc06g062970	Protein DEEPER ROOTING 1	0	0	1	1	0.02	0	0.5	1	1	Nonexpressed	Nonexpressed	0	0.01	1	1	0	0	1	1	1	Nonexpressed	Nonexpressed	0.01	0.03	3	1	0	0	1	1	1	Nonexpressed	Nonexpressed	0.14	0	0.07	0.0650345	0	0	1	1	1	Nonexpressed	Nonexpressed	0.01	0	1	1	0	0.02	2	1	1	Nonexpressed	Nonexpressed	0	0.04	4	1	0	0	1	1	1	Nonexpressed	Nonexpressed	0	0	1	1	0	0	1	1	1	Nonexpressed	Nonexpressed	0	0	1	1	0.01	0	1	1	1	Nonexpressed	Nonexpressed	0	0.01	1	1	0	0	1	1	1	Nonexpressed	Nonexpressed	0	0.03	3	1	0	0	1	1	1	Nonexpressed	Nonexpressed	0	0	1	1	0	0	1	1	1	Nonexpressed	Nonexpressed
Slym06g194110	Solyc06g062980	U6 snRNA-associated Sm-like protein LSm1	1.63	1.41	0.87	0.476589	1.03	1	0.97	0.921066	1	Conserved	Conserved	0.48	1.44	3	0.336293	0.55	0.56	1.02	0.985987	1	Conserved	Conserved	0.93	1.01	1.09	0.818436	0.32	0.32	1	0.824906	1	Conserved	Conserved	0.86	1.14	1.33	0.673875	0.52	0.43	0.83	0.673087	1	Conserved	Conserved	1.29	1.11	0.86	0.4167	0.42	0.48	1.14	0.856779	1	Conserved	Conserved	0.38	0.45	1.18	0.908757	0.11	0.11	1	0.974439	1	Nonexpressed	Nonexpressed	0.48	0.79	1.65	0.208315	0.33	0.22	0.67	0.695729	1	Nonexpressed	Nonexpressed	0.51	0.97	1.9	0.154847	0.61	0.73	1.2	0.731164	1	Nonexpressed	Nonexpressed	0.56	0.3	0.54	0.398586	0.24	0.05	0.21	0.1182	1	Nonexpressed	Nonexpressed	0.54	0.56	1.04	0.958303	0.43	0.14	0.33	0.18571	1	Nonexpressed	Nonexpressed	0.77	0.4	0.52	0.148612	0.33	0.08	0.24	0.0856385	1	Nonexpressed	Nonexpressed
Slym06g194120	Solyc06g062980	Exocyst subunit Exo70 family protein	2.49	5.29	2.12	8.63e-14	2.59	3.42	1.32	0.138174	1	Ambiguous	P2-dominant	5.33	4.07	0.76	1.61e-14	7.22	8.73	1.21	0.372177	1	Conserved	Conserved	2.93	7.58	2.59	0.000638529	2.8	7.69	2.75	1.66e-14	1	Cis	P2-dominant	3.57	5.07	1.42	0.0563597	5.77	7.14	1.24	0.00446171	1	Conserved	Conserved	3.59	5.79	1.61	0.0287161	4.75	7.79	1.64	0.000119462	1	Conserved	Conserved	2.29	7.96	3.48	1.16e-09	3.6	6.58	1.83	1.02e-09	1	Ambiguous	P2-dominant	4.15	6.5	1.57	0.000174142	4.52	6.32	1.4	0.0597103	1	Conserved	Conserved	2.8	8.82	3.15	1.19e-16	4.5	6.92	1.54	0.018217	1	Ambiguous	P2-dominant	2.81	8.37	2.98	4.08e-20	3.26	8.15	2.5	3.78e-24	1	Cis	P2-dominant	2.73	7.65	2.8	2.67e-13	2.99	5.14	1.72	0.000218232	1	Ambiguous	P2-dominant	2.99	8.54	2.86	1.56e-30	2.81	6.23	2.22	1.22e-16	1	Cis	Additive
Slym06g194130	Solyc06g063000	Oligouridylate binding protein	44.91	27.65	0.62	3.63e-30	34.38	38.07	1.11	0.725153	1	Conserved	Conserved	154.55	33.94	0.22	2.61e-81	138.93	102	0.73	0.113682	5.08e-06	Trans	P1-dominant	62.15	46.1	0.74	5.06e-07	43.5	55.98	1.29	0.404448	1	Conserved	Conserved	58.94	37.15	0.63	1.28e-34	46.79	51.56	1.1	0.348534	1	Conserved	Conserved	91.57	45.8	0.5	2.45e-10	91.67	68.12	0.74	0.140925	1	Conserved	Conserved	57.5	33.97	0.59	4.37e-05	46.03	46.68	1.01	0.154612	1	Conserved	Conserved	52.79	33.51	0.63	0.00139512	43.01	43.79	1.02	0.675997	1	Conserved	Conserved	50.47	65.43	1.3	0.200194	40.53	50.33	1.24	0.0942045	1	Conserved	Conserved	69.69	34.45	0.49	1.2e-05	41.19	36.51	0.89	0.368116	1	Ambiguous	Conserved	65.31	34.58	0.53	4.9e-14	35.86	36.79	1.03	0.314168	0.860819	Conserved	Conserved	72.83	36.63	0.5	3.53e-13	25.38	33.31	1.31	5.8e-11	0.178047	Conserved	Conserved
Slym06g194140	Solyc06g063010	mediator of RNA polymerase II transcription subunit 15a isoform X1	2.17	1.3	0.6	0.00601533	1.11	0.87	0.78	0.690189	1	Conserved	Conserved	1.12	1.11	0.99	0.00856425	0.16	0.27	1.69	0.424369	1	Conserved	Conserved	2.69	1.44	0.54	0.0375686	0.13	0.04	0.31	0.271133	1	Conserved	P2-dominant	1.17	1.6	1.37	0.53173	1.34	1.49	1.11	0.540017	1	Conserved	Conserved	1.15	1.83	1.59	0.205674	0.32	0.24	0.75	0.733868	1	Conserved	Conserved	2.49	0.24	0.1	2.15e-07	0.94	0.18	0.19	0.000450703	1	Cis	Additive	2.14	0.2	0.09	6.69e-05	0.32	0.16	0.5	0.697412	1	Ambiguous	P2-dominant	2.85	0.55	0.19	2.77e-06	0.53	0.31	0.58	0.341732	1	Ambiguous	Conserved	2.33	0.55	0.24	0.00030188	1.35	0.53	0.39	0.0125336	1	Cis	P1-dominant	2.33	1.88	0.81	0.360882	1.62	0.51	0.31	0.00975127	1	Ambiguous	Conserved	1.19	0.92	0.77	0.489925	1.58	1.01	0.64	0.111178	1	Conserved	Conserved
Slym06g194150	Solyc06g063010	mediator of RNA polymerase II transcription subunit 15a isoform X2	8.72	6.6	0.76	3.3e-05	4.99	4.23	0.85	0.403214	1	Conserved	Conserved	4.25	10.76	2.53	0.155888	1.21	1.36	1.12	0.566174	1	Conserved	Underdominant	10.64	7	0.66	0.00580261	3.4	4.09	1.2	0.96914	1	Conserved	Conserved	5.34	7.17	1.34	0.147723	4.59	4.37	0.95	0.821707	1	Conserved	Conserved	7.29	8.41	1.15	0.918093	4.08	4.15	1.02	0.945919	1	Conserved	Conserved	19.93	5.25	0.26	1.66e-33	8.53	4.78	0.56	5.42e-10	1	Ambiguous	Additive	10.55	3.08	0.29	9.35e-10	2.89	2.1	0.73	0.253634	1	Ambiguous	P2-dominant	16.36	5.37	0.33	6.37e-49	5.68	4.33	0.76	0.28071	1	Ambiguous	P2-dominant	13.08	8.22	0.63	0.0041604	12.77	6.17	0.48	6.34e-24	1	Ambiguous	P1-dominant	11.22	9.71	0.87	0.112228	6.55	3.94	0.6	0.0063822	1	Conserved	Conserved	6.54	6.73	1.03	0.294446	9.3	5.62	0.6	9.01e-16	1	Conserved	Conserved
Slym06g194160	Solyc06g063020	zinc finger CCCH domain-containing protein 62-like	6.13	0.2	0.03	8.05e-51	5.74	0.17	0.03	1.32e-42	1	Cis	P1-dominant	0.86	0.67	0.78	0.00295023	0.57	0.09	0.16	5.51e-05	1	Nonexpressed	Nonexpressed	5.65	0.12	0.02	8.38e-47	2.8	0.09	0.03	5.58e-19	1	Cis	Additive	2.5	0.06	0.02	1.47e-27	5.82	0.09	0.02	1.32e-49	1	Cis	Over-dominant	4.26	0.1	0.02	2.77e-31	3.99	0.14	0.04	6.57e-26	1	Cis	P1-dominant	3.57	0.2	0.06	3.53e-14	2.18	0.04	0.02	4.47e-14	1	Cis	P1-dominant	3.28	0.06	0.02	9.72e-26	3.69	0.06	0.02	4.49e-19	1	Cis	P1-dominant	6.28	0.1	0.02	6.2e-41	4.62	0.1	0.02	1.36e-25	1	Cis	P1-dominant	4.98	0.11	0.02	2.23e-20	2.34	0.01	0	1.5e-10	1	Cis	P1-dominant	5.53	0.12	0.02	7.83e-32	2.3	0.08	0.03	2.89e-13	1	Cis	Additive	4.53	0.15	0.03	4.72e-34	2.73	0.08	0.03	2.26e-19	1	Cis	P1-dominant
Slym06g194170	Solyc06g063030	25.3 kDa vesicle transport protein	8.3	3.62	0.44	3.04e-18	7.15	4.53	0.63	0.0156665	1	Ambiguous	P1-dominant	6.85	3.49	0.51	1.54e-23	6.42	3.21	0.5	2.14e-06	1	Conserved	Conserved	8.54	3.97	0.46	2.56e-10	4.23	2.57	0.61	2.46e-05	1	Ambiguous	Additive	7.13	3.14	0.44	4.74e-15	5.5	2.33	0.42	3.16e-15	1	Cis	P1-dominant	10.91	3.28	0.3	1.02e-17	6.22	1.8	0.29	7.61e-15	1	Cis	Additive	6.1	3.93	0.64	0.000603444	5.76	1.14	0.2	7.48e-23	1	Ambiguous	Conserved	7.49	2.32	0.31	3.12e-12	4.54	1.17	0.26	5.63e-06	1	Cis	P1-dominant	8.77	2.3	0.26	8.17e-29	7.8	2.43	0.31	7e-13	1	Cis	P1-dominant	7.46	1.59	0.21	4.01e-11	5.33	0.9	0.17	1.63e-23	1	Cis	P1-dominant	6.93	2.43	0.35	1.99e-17	5.34	0.79	0.15	3.92e-08	1	Cis	P1-dominant	7.8	1.65	0.21	2.11e-24	5.79	1.45	0.25	3.79e-20	1	Cis	P1-dominant
Slym06g194180	Solyc06g063040	2-alkenal reductase (NADP(+)-dependent)	0.44	0.46	1.05	0.829555	0.31	0.67	2.16	0.000590869	1	Nonexpressed	Nonexpressed	0.51	0.54	1.06	0.001672	0.9	0.37	0.41	1.22e-05	1	Nonexpressed	Nonexpressed	0.44	1.03	2.34	0.00351008	0.34	0.86	2.53	0.000315463	1	Cis	Additive	0.44	0.45	1.02	0.532116	0.14	0.75	5.36	2.14e-18	1	Nonexpressed	Nonexpressed	0.54	0.63	1.17	0.945645	0.21	0.69	3.29	0.0295524	1	Nonexpressed	Nonexpressed	0.33	2.45	7.42	7.18e-16	0.27	0.71	2.63	4.05e-05	1	Cis	Additive	0.65	0.65	1	0.997506	0.36	0.59	1.64	0.223673	1	Nonexpressed	Nonexpressed	0.44	1.35	3.07	1.08e-07	0.32	0.56	1.75	0.0753731	1	Ambiguous	Conserved	0.73	1.64	2.25	8.25e-09	0.13	1.07	8.23	1.48e-19	1	Cis	P1-dominant	0.72	0.95	1.32	0.18401	0.2	1.03	5.15	4.18e-08	1	Ambiguous	Conserved	0.66	1.83	2.77	5.24e-16	0.22	0.85	3.86	3.15e-09	1	Cis	P1-dominant
Slym06g194190	Solyc06g063060	Auxin-repressed protein	0.9	0.05	0.06	0.00131167	0.27	0.07	0.26	0.346726	1	Nonexpressed	Nonexpressed	0.63	0.2	0.32	0.00603924	0.09	0	0.11	0.430849	1	Nonexpressed	Nonexpressed	3.7	0.03	0.01	1.52e-09	4.93	0.26	0.05	2.89e-09	1	Cis	Conserved	9.83	0.08	0.01	1.2e-31	2.41	0.2	0.08	1.22e-09	1	Cis	Additive	13	0.11	0.01	2.65e-23	4.78	0.33	0.07	2.29e-07	1	Cis	P2-dominant	9.9	0.88	0.09	4.69e-14	2.41	0.16	0.07	0.000519265	1	Cis	P2-dominant	7.79	0.14	0.02	5.46e-20	11.79	0.6	0.05	0.0156283	1	Cis	Conserved	10.92	0.28	0.03	9.68e-28	5.13	0.31	0.06	0.000229453	1	Cis	Conserved	14.61	0.46	0.03	7.64e-24	2.41	0.11	0.05	2.75e-06	1	Cis	Additive	10.77	2.89	0.27	0.352178	4.14	0.25	0.06	4.01e-05	1	Ambiguous	Conserved	24.61	0.21	0.01	4.64e-41	1.21	0.2	0.17	0.0057504	1	Cis	Additive
Slym06g194200	Solyc06g063070	Ethylene-responsive transcription factor	210.23	240.24	1.14	0.00504642	134.41	166.32	1.24	0.100483	1	Conserved	Conserved	222.09	306.47	1.38	8.31e-07	178.68	228.56	1.28	0.0316231	1	Conserved	Conserved	576.42	376.92	0.65	1.06e-08	548.03	512.34	0.93	1.44e-07	0.00447106	Conserved	Conserved	427.1	384.65	0.9	5.08e-08	501.48	456.06	0.91	0.425703	1	Conserved	Conserved	637.04	399.27	0.63	4.32e-23	610.12	459.96	0.75	0.000318133	0.782127	Conserved	Conserved	440.09	515.09	1.17	0.407436	903.06	540.21	0.6	7.3e-14	1.43e-13	Conserved	Conserved	819.77	430.28	0.52	1.67e-09	659.31	505.64	0.77	0.101114	0.00028051	Conserved	Conserved	819.73	495.83	0.6	6.87e-08	915.43	618.86	0.68	2.07e-06	1	Conserved	Conserved	594.24	607.67	1.02	0.0351368	764.73	596.05	0.78	2.51e-05	0.0303025	Conserved	Conserved	814.67	545.96	0.67	2.29e-07	1058.45	669.19	0.63	0.000256193	1	Conserved	Conserved	820.03	662.11	0.81	0.0229932	831.45	575.2	0.69	4.6e-34	1	Conserved	Conserved
Slym06g194210	Solyc06g063080	RBR-type E3 ubiquitin transferase	0.07	0.06	0.86	0.973282	0.07	0.11	1.57	0.922204	1	Nonexpressed	Nonexpressed	0	2.85	285	1.04e-05	0	0	1	1	1	Ambiguous	#DIV/0!	0.03	0	0.33	1	0.23	0.05	0.22	0.398281	1	Nonexpressed	Nonexpressed	0.03	0	0.33	1	0	0	1	1	1	Nonexpressed	Nonexpressed	0.02	0	0.5	1	0.04	0	0.25	1	1	Nonexpressed	Nonexpressed	0.03	0.06	2	1	0	0	1	1	1	Nonexpressed	Nonexpressed	0.05	0	0.2	1	0	0	1	1	1	Nonexpressed	Nonexpressed	0.03	0	0.33	1	0	0	1	1	1	Nonexpressed	Nonexpressed	0	0	1	1	0.06	0	0.17	1	1	Nonexpressed	Nonexpressed	0	0.18	18	1	0	0	1	1	1	Nonexpressed	Nonexpressed	0	0	1	1	0	0	1	1	1	Nonexpressed	Nonexpressed
Slym06g194230	Solyc06g150124	FLZ-type domain-containing protein	0	0.47	47	0.000237025	0	0.01	1	1	1	Nonexpressed	Nonexpressed	0	0.08	8	0.558522	0	0	1	1	1	Nonexpressed	Nonexpressed	0	0	1	1	0	0	1	1	1	Nonexpressed	Nonexpressed	0.01	0	1	1	0	0.03	3	1	1	Nonexpressed	Nonexpressed	0	0	1	1	0.02	0	0.5	1	1	Nonexpressed	Nonexpressed	0	0	1	1	0	0	1	1	1	Nonexpressed	Nonexpressed	0	0	1	1	0.03	0	0.33	1	1	Nonexpressed	Nonexpressed	0	0	1	1	0	0	1	1	1	Nonexpressed	Nonexpressed	0	0	1	1	0	0	1	1	1	Nonexpressed	Nonexpressed	0	0	1	1	0.02	0	0.5	1	1	Nonexpressed	Nonexpressed	0	0	1	1	0	0	1	1	1	Nonexpressed	Nonexpressed
Slym06g194240	Solyc06g063090	alanine aminotransferase 2-like	5.2	21.1	4.06	6.91e-85	4.02	9.66	2.4	8.23e-07	1	Cis	P1-dominant	4.84	14.12	2.92	0.013208	5.39	6.16	1.14	0.433806	1	Ambiguous	Additive	9.7	17.7	1.82	0.00590684	6.78	11.03	1.63	0.00112602	1	Conserved	Conserved	8.66	27.45	3.17	1.39e-59	8.65	14.12	1.63	7.71e-13	1	Ambiguous	Additive	14.45	23.09	1.6	0.00766797	11.69	15.1	1.29	0.038393	1	Conserved	Conserved	6.7	20.26	3.02	2e-12	5.72	8.55	1.49	0.00104406	1	Ambiguous	P1-dominant	14.16	21.47	1.52	0.00742528	4.3	7.27	1.69	0.000389448	1	Conserved	Conserved	10.77	24.71	2.29	6.45e-19	12.85	17.74	1.38	0.0442809	1	Ambiguous	P2-dominant	14.46	13.28	0.92	0.9253	6.13	11.96	1.95	2.66e-15	1	Conserved	Conserved	13.98	26.31	1.88	2.93e-06	12.33	20.22	1.64	0.000184669	1	Conserved	Conserved	13.17	21.39	1.62	4.8e-09	11.11	20.32	1.83	3.64e-22	1	Conserved	Conserved
Slym06g194250	Solyc06g063100	ubiquitin-conjugating enzyme E2 34-like	3.35	4.19	1.25	0.0879003	2.8	2.7	0.96	0.840672	1	Conserved	Conserved	2.07	4.99	2.41	0.428535	2.09	1.45	0.69	0.045016	1	Conserved	Conserved	3.68	5.73	1.56	0.276942	4.07	5.77	1.42	0.232009	1	Conserved	Conserved	3.31	5.17	1.56	0.0343506	3.9	5.03	1.29	0.0100627	1	Conserved	Conserved	3.65	6.24	1.71	0.00271391	3.27	4.03	1.23	0.2329	1	Conserved	Conserved	2.67	3.35	1.25	0.912397	3.38	4.89	1.45	0.000782439	1	Conserved	Conserved	2.86	3.79	1.33	0.252979	2.82	2.87	1.02	0.759847	1	Conserved	Conserved	3.72	4.71	1.27	0.428524	3.83	5.13	1.34	0.381953	1	Conserved	Conserved	3.62	2.82	0.78	0.539952	2.91	3.87	1.33	0.031767	1	Conserved	Conserved	4.51	3.48	0.77	0.084851	1.62	2.75	1.7	0.0257749	1	Conserved	Conserved	5.7	2.94	0.52	3e-05	3.88	4.81	1.24	0.0974128	1	Conserved	Conserved
Slym06g194260	Solyc06g063110	RING-type E3 ubiquitin transferase	0.16	0.15	0.94	0.977176	0.16	0.3	1.88	0.590471	1	Nonexpressed	Nonexpressed	0.12	0.73	6.08	0.219666	0.23	0.37	1.61	0.688609	1	Nonexpressed	Nonexpressed	0.11	0.28	2.55	0.49144	0	0.17	17	0.361882	1	Nonexpressed	Nonexpressed	0.19	0.1	0.53	0.427799	0.04	0.04	1	0.971772	1	Nonexpressed	Nonexpressed	0.06	0.07	1.17	0.9589	0.11	0.06	0.55	0.767882	1	Nonexpressed	Nonexpressed	0.02	0.23	11.5	1	0.02	0	0.5	1	1	Nonexpressed	Nonexpressed	0.38	0.03	0.08	0.0306263	0.05	0	0.2	1	1	Nonexpressed	Nonexpressed	0.12	0.16	1.33	0.932854	0.1	0	0.1	1	1	Nonexpressed	Nonexpressed	0.05	0	0.2	1	0	0.03	3	1	1	Nonexpressed	Nonexpressed	0.09	0.05	0.56	0.806883	0.12	0.19	1.58	0.720365	1	Nonexpressed	Nonexpressed	0.03	0.26	8.67	0.12307	0	0	1	1	1	Nonexpressed	Nonexpressed
Slym06g194270	Solyc06g063120	26S proteasome regulatory subunit 7	10.98	9.26	0.84	3.98e-05	7.94	8.47	1.07	0.860095	1	Conserved	Conserved	11.74	10.9	0.93	8.74e-20	9.59	11.55	1.2	0.170076	1	Conserved	Conserved	11.56	10	0.87	0.011414	6.02	8.49	1.41	0.0142826	1	Conserved	Conserved	10.46	9.37	0.9	9.11e-12	7.58	7.2	0.95	0.658872	1	Conserved	Conserved	14.46	9.63	0.67	3.51e-07	8.71	7.8	0.9	0.367968	1	Conserved	Conserved	12.1	7.76	0.64	1.75e-11	5.77	5.93	1.03	0.242001	1	Conserved	Conserved	15.07	9.4	0.62	2.26e-07	8.17	8.68	1.06	0.586299	1	Conserved	Conserved	15.39	10.46	0.68	2.58e-09	9.72	9.92	1.02	0.949046	1	Conserved	Conserved	14.07	13.67	0.97	0.463999	7.23	8.38	1.16	0.000233413	1	Conserved	Conserved	14.55	16.51	1.13	0.212415	9.64	10.46	1.09	0.0748449	1	Conserved	Conserved	14.65	14.25	0.97	0.450787	8.95	9.48	1.06	0.146041	1	Conserved	Conserved
Slym06g194280	Solyc06g063150	protein STRUBBELIG-RECEPTOR FAMILY 6-like	0.04	0	0.25	0.0627635	0.03	0	0.33	0.324973	1	Nonexpressed	Nonexpressed	0.11	0.06	0.55	0.0547362	0.05	0	0.2	0.0959415	1	Nonexpressed	Nonexpressed	0.14	0	0.07	0.000453604	0.23	0	0.04	0.000170604	1	Nonexpressed	Nonexpressed	0.07	0	0.14	0.00640697	0.05	0	0.2	0.0200012	1	Nonexpressed	Nonexpressed	0.4	0	0.02	7.69e-08	0.1	0.03	0.3	0.26694	1	Nonexpressed	Nonexpressed	0	0.12	12	0.112542	0.08	0	0.12	0.0245158	1	Nonexpressed	Nonexpressed	0.04	0.03	0.75	0.949914	0.29	0.02	0.07	0.0203227	1	Nonexpressed	Nonexpressed	0.09	0.02	0.22	0.093341	0.08	0	0.12	0.0505731	1	Nonexpressed	Nonexpressed	0.03	0	0.33	1	0	0	1	1	1	Nonexpressed	Nonexpressed	0.15	0.17	1.13	0.967937	0.09	0	0.11	0.0968631	1	Nonexpressed	Nonexpressed	0.16	0.01	0.06	0.00158801	0.08	0	0.12	0.0146516	1	Nonexpressed	Nonexpressed
Slym06g194290	Solyc06g063170	Glutamate receptor	0.98	1.46	1.49	0.000351879	0.75	1.11	1.48	0.242009	1	Conserved	Conserved	0.22	2.13	9.68	3.18e-18	0.11	0.09	0.82	0.681458	1	Ambiguous	P1-dominant	0.64	1.23	1.92	0.217548	0.47	0.62	1.32	0.721517	1	Conserved	Conserved	0.61	1.5	2.46	5.95e-10	0.98	1.07	1.09	0.562975	1	Ambiguous	P2-dominant	0.48	1.52	3.17	2.2e-11	0.24	0.36	1.5	0.262793	1	Ambiguous	P1-dominant	0.11	0.86	7.82	2.41e-06	0.2	0.29	1.45	0.178489	1	Nonexpressed	Nonexpressed	0.88	0.5	0.57	0.00449894	0.29	0.25	0.86	0.845297	1	Nonexpressed	Nonexpressed	0.38	0.61	1.61	0.0404027	0.34	0.5	1.47	0.541865	1	Nonexpressed	Nonexpressed	0.28	0.57	2.04	0.00473653	0.16	0.25	1.56	0.11888	1	Nonexpressed	Nonexpressed	0.22	1.25	5.68	2.41e-23	0.09	0.18	2	0.0610455	1	Ambiguous	P1-dominant	0.2	0.79	3.95	3.16e-14	0.21	0.31	1.48	0.132755	1	Nonexpressed	Nonexpressed
Slym06g194300	Solyc06g063190	Glutamate receptor	0.03	0.01	0.33	0.437462	0.08	0.01	0.12	0.142146	1	Nonexpressed	Nonexpressed	0.03	0.35	11.67	0.0400047	0.01	0	1	1	1	Nonexpressed	Nonexpressed	0.06	0.01	0.17	0.0887328	0.04	0.01	0.25	0.439585	1	Nonexpressed	Nonexpressed	0.2	0.04	0.2	0.00759403	0.16	0	0.06	0.00126668	1	Nonexpressed	Nonexpressed	0.03	0	0.33	0.381452	0	0	1	1	1	Nonexpressed	Nonexpressed	0.02	0.12	6	0.321538	0	0.01	1	1	1	Nonexpressed	Nonexpressed	0.15	0	0.07	0.00198734	0.07	0	0.14	0.230978	1	Nonexpressed	Nonexpressed	0.01	0.01	1	0.86188	0.01	0	1	1	1	Nonexpressed	Nonexpressed	0.02	0.02	1	0.993343	0.03	0.01	0.33	0.557682	1	Nonexpressed	Nonexpressed	0	0.01	1	1	0.01	0	1	1	1	Nonexpressed	Nonexpressed	0	0.03	3	1	0.07	0	0.14	0.103466	1	Nonexpressed	Nonexpressed
Slym06g194310	Solyc06g063200	Glutamate receptor	0	0.06	6	0.0534624	0	0.01	1	1	1	Nonexpressed	Nonexpressed	0	0.05	5	0.464264	0	0.01	1	1	1	Nonexpressed	Nonexpressed	0	0.03	3	1	0.02	0	0.5	1	1	Nonexpressed	Nonexpressed	0.04	0.3	7.5	0.0130491	0.03	0.17	5.67	0.0120981	1	Nonexpressed	Nonexpressed	0.03	0.14	4.67	0.206882	0	0.03	3	0.543468	1	Nonexpressed	Nonexpressed	0	0.38	38	0.00253399	0.01	0	1	1	1	Nonexpressed	Nonexpressed	0.07	0.13	1.86	0.552403	0.03	0.07	2.33	0.728653	1	Nonexpressed	Nonexpressed	0.02	0.05	2.5	0.610394	0.01	0.02	2	1	1	Nonexpressed	Nonexpressed	0	0.01	1	1	0	0	1	1	1	Nonexpressed	Nonexpressed	0	0.59	59	3.1e-08	0	0.27	27	0.000137297	1	Nonexpressed	Nonexpressed	0	0.08	8	0.036877	0	0.02	2	1	1	Nonexpressed	Nonexpressed
Slym06g194320	Solyc06g063210	Glutamate receptor	0.02	0.41	20.5	1.9e-05	0	0.01	1	1	1	Nonexpressed	Nonexpressed	0.01	0.24	24	0.0266184	0.01	0.04	4	0.276644	1	Nonexpressed	Nonexpressed	0.03	0.26	8.67	0.0155629	0.02	0.05	2.5	0.674995	1	Nonexpressed	Nonexpressed	0.03	0.14	4.67	0.0959771	0.09	0.15	1.67	0.435659	1	Nonexpressed	Nonexpressed	0.13	0.2	1.54	0.702613	0.07	0.38	5.43	0.0104903	1	Nonexpressed	Nonexpressed	0.12	0.1	0.83	0.742776	0.03	0.04	1.33	0.738549	1	Nonexpressed	Nonexpressed	2.19	0.06	0.03	3.31e-18	0.25	0.18	0.72	0.815249	1	Ambiguous	P2-dominant	2.67	0.38	0.14	5.62e-15	0.22	0.27	1.23	0.782721	1	Ambiguous	P2-dominant	0.1	0.12	1.2	0.794752	0.1	0.03	0.3	0.337701	1	Nonexpressed	Nonexpressed	0.06	0.08	1.33	0.837392	0.15	0.3	2	0.307402	1	Nonexpressed	Nonexpressed	0.58	0.28	0.48	0.152786	0.22	0.06	0.27	0.0545458	1	Nonexpressed	Nonexpressed
Slym06g194330	Solyc06g063220	ATP synthase subunit epsilon, mitochondrial-like	51.15	37.15	0.73	4.4e-06	36.29	34.15	0.94	0.743838	1	Conserved	Conserved	93.58	56.25	0.6	6.52e-14	86.07	56.83	0.66	5.59e-05	1	Conserved	Conserved	39.53	41.13	1.04	0.788706	57.07	54.85	0.96	0.0065014	1	Conserved	Conserved	56.13	32.53	0.58	2.99e-17	37.48	27.47	0.73	0.0144033	1	Conserved	Conserved	52.64	38.3	0.73	0.000820064	49.59	35.26	0.71	0.00444025	1	Conserved	Conserved	26.07	50.62	1.94	0.124709	34.12	22.76	0.67	0.00970363	0.104592	Conserved	Conserved	47.48	49.24	1.04	0.832219	42.11	31.73	0.75	0.212386	1	Conserved	Conserved	43.43	45.08	1.04	0.656223	52.76	42	0.8	0.0204589	1	Conserved	Conserved	31.73	18.38	0.58	0.000455895	23.15	17.36	0.75	0.0816156	1	Conserved	Conserved	34.45	27.71	0.8	0.0134971	39.18	27.01	0.69	0.0395156	1	Conserved	Conserved	38.5	22.68	0.59	2.54e-07	43.69	41.58	0.95	0.59895	1	Conserved	Conserved
Slym06g194340	Solyc06g063230	Unknown protein	21.41	5.31	0.25	1.53e-87	8.95	4.67	0.52	2.73e-06	1	Ambiguous	Additive	36.74	6.29	0.17	3.35e-103	24.86	5.58	0.22	4.28e-26	1	Cis	Additive	21.84	6.57	0.3	1.39e-35	10.17	4.47	0.44	8.29e-21	1	Cis	Additive	21.22	5.64	0.27	1.76e-72	10.56	4.07	0.39	1.01e-20	1	Cis	Additive	21.99	6.31	0.29	1.34e-51	21.67	4.76	0.22	1.2e-44	1	Cis	P1-dominant	2.78	5.01	1.8	0.10614	5.96	2.89	0.48	3.83e-05	1	Ambiguous	Conserved	6.97	4.48	0.64	0.00709949	7.65	2.64	0.35	3.86e-05	1	Ambiguous	P1-dominant	3.38	4.96	1.47	0.0272533	9.95	4.5	0.45	2.04e-09	1	Ambiguous	Over-dominant	1.24	6.36	5.13	5.05e-30	2.31	4.16	1.8	3.02e-06	1	Ambiguous	Additive	2.29	6.21	2.71	1.08e-15	1.77	2.56	1.45	0.0149787	1	Ambiguous	Additive	3.03	6.99	2.31	2.77e-16	3.81	5.16	1.35	0.00685012	1	Ambiguous	P2-dominant
Slym06g194350	Solyc06g063240	O-fucosyltransferase family protein	104.22	84.71	0.81	1.98e-08	96.25	125.16	1.3	0.190135	0.54641	Conserved	Conserved	57.78	33.3	0.58	3e-38	61.36	127.24	2.07	3.35e-14	8.14e-05	Compensatory	Over-dominant	40.82	30.85	0.76	4.98e-05	16.76	13.02	0.78	7.06e-09	1	Conserved	Conserved	98.12	71.91	0.73	3.97e-31	45.51	49.54	1.09	0.176582	1	Conserved	Conserved	57.79	54.38	0.94	0.504011	38.46	51.22	1.33	0.00966449	1	Conserved	Conserved	7.57	8.91	1.18	0.684097	7.98	3.45	0.43	4.25e-10	1	Ambiguous	Conserved	30.46	41.39	1.36	0.127008	20.27	12.16	0.6	0.0518044	1	Conserved	Conserved	10.28	25.24	2.46	5.1e-18	12.93	18.04	1.4	0.119691	1	Ambiguous	P2-dominant	6.66	16.9	2.54	1.94e-28	10.76	9.86	0.92	0.800218	1	Ambiguous	P2-dominant	9.72	5.98	0.62	3.06e-05	12.15	6.16	0.51	0.00213618	1	Conserved	Conserved	8.74	20.37	2.33	8.36e-26	14.8	24.87	1.68	7.47e-24	1	Ambiguous	Over-dominant
Slym06g194360	Solyc06g063250	Metal tolerance protein C4	4.3	3.75	0.87	0.144419	3.36	2.78	0.83	0.203517	1	Conserved	Conserved	3.32	3.96	1.19	0.000457743	2.17	2.13	0.98	0.901186	1	Conserved	Conserved	4.03	4.03	1	0.301293	1.87	2.72	1.45	0.20371	1	Conserved	Conserved	4.18	5.11	1.22	0.770822	4.05	3.52	0.87	0.21845	1	Conserved	Conserved	4.65	4.56	0.98	0.370807	2.55	3.15	1.24	0.252988	1	Conserved	Conserved	2.02	2.43	1.2	0.764471	2.15	2.83	1.32	0.00336842	1	Conserved	Conserved	2.27	3.4	1.5	0.00338552	2.12	2.31	1.09	0.475773	1	Conserved	Conserved	3.08	4.13	1.34	0.112701	2.28	3.34	1.46	0.00266557	1	Conserved	Conserved	2.76	3.62	1.31	0.0115864	1.54	2.57	1.67	3.69e-05	1	Conserved	Conserved	2.85	4.45	1.56	0.000723982	1.45	2.41	1.66	0.0017804	1	Conserved	Conserved	3.41	3.85	1.13	0.0950621	1.33	2.78	2.09	1.97e-08	1	Ambiguous	Conserved
Slym06g194370	Solyc06g063270	alpha-1,2-Mannosidase	0.54	0.85	1.57	3.57e-05	0.44	0.51	1.16	0.659742	1	Nonexpressed	Nonexpressed	0.09	1.07	11.89	9.52e-18	0.05	0.15	3	0.000600052	1	Cis	P1-dominant	0.3	0.62	2.07	0.0207985	0.15	0.22	1.47	0.537931	1	Nonexpressed	Nonexpressed	0.31	0.61	1.97	0.00214811	0.42	0.3	0.71	0.0521216	1	Nonexpressed	Nonexpressed	0.34	0.65	1.91	0.00596123	0.24	0.26	1.08	0.782478	1	Nonexpressed	Nonexpressed	0.14	0.28	2	0.347789	0.16	0.13	0.81	0.772872	1	Nonexpressed	Nonexpressed	0.11	0.27	2.45	0.00144371	0.15	0.15	1	0.912061	1	Nonexpressed	Nonexpressed	0.24	0.44	1.83	0.026463	0.23	0.34	1.48	0.330037	1	Nonexpressed	Nonexpressed	0.43	0.2	0.47	0.0160255	0.22	0.26	1.18	0.435174	1	Nonexpressed	Nonexpressed	0.3	0.43	1.43	0.146355	0.19	0.18	0.95	0.871566	1	Nonexpressed	Nonexpressed	0.52	0.43	0.83	0.501553	0.28	0.35	1.25	0.260566	1	Nonexpressed	Nonexpressed
Slym06g194380	Solyc06g063280	B box-type domain-containing protein	5.89	4.84	0.82	0.300951	14.95	12.25	0.82	0.409249	1	Conserved	Conserved	9.18	11.46	1.25	0.0336262	9.66	10.14	1.05	0.943239	1	Conserved	Conserved	9.18	5.05	0.55	0.000693412	24.36	14.3	0.59	9.31e-07	1	Conserved	Conserved	9.62	1.3	0.14	7.51e-16	15.25	8.13	0.53	4.11e-05	1	Ambiguous	Over-dominant	9.22	2.41	0.26	0.000193514	24.47	15.43	0.63	0.0729555	1	Ambiguous	Over-dominant	3.04	6.63	2.18	0.306005	15.08	2.28	0.15	1.39e-12	0.0829519	Ambiguous	Conserved	8.4	1.65	0.2	7.65e-10	10.62	4.05	0.38	0.0138147	1	Cis	P1-dominant	4.99	4.01	0.8	0.204976	8.26	4.65	0.56	0.0816798	1	Conserved	Conserved	2.16	8.13	3.76	5.31e-06	16.04	4.48	0.28	1.67e-08	0.155282	Ambiguous	Over-dominant	5.35	5.14	0.96	0.837368	9.51	3.41	0.36	0.0159861	1	Ambiguous	Conserved	4.14	5.29	1.28	0.264359	17.6	5.76	0.33	2.35e-09	1	Ambiguous	Over-dominant
Slym06g194390	Solyc06g063290	FMN binding protein	4.03	4.2	1.04	0.689664	2.77	2.97	1.07	0.870673	1	Conserved	Conserved	3.69	3.95	1.07	2.48e-07	2.8	2.66	0.95	0.671649	1	Conserved	Conserved	3.88	3.88	1	0.261963	1.21	1.95	1.61	0.0973078	1	Conserved	Conserved	3.82	4.39	1.15	0.79959	3.73	4.12	1.1	0.308708	1	Conserved	Conserved	4.56	4.55	1	0.350273	2.84	2.62	0.92	0.654926	1	Conserved	Conserved	4.28	2.6	0.61	4.81e-06	1.76	1.77	1.01	0.61287	1	Conserved	Conserved	4.07	3.74	0.92	0.641291	2.03	2.01	0.99	0.781563	1	Conserved	Conserved	5.28	3.18	0.6	1.07e-07	3.18	3.01	0.95	0.651079	1	Conserved	Conserved	6.3	3.66	0.58	1.72e-05	1.89	2.27	1.2	0.0981319	1	Conserved	Conserved	6.1	5.89	0.97	0.574725	2.9	3.18	1.1	0.265338	1	Conserved	Conserved	6.29	3.82	0.61	3.13e-06	2.99	3.27	1.09	0.400294	1	Conserved	Conserved
Slym06g194400	Solyc06g063300	F-box/kelch-repeat protein	3.42	15.21	4.45	1.68e-109	3.94	7.85	1.99	9.04e-09	1	Ambiguous	Additive	4.41	13.77	3.12	0.00130756	6.14	9.73	1.58	0.0240539	1	Ambiguous	P2-dominant	3.55	21.31	6	1.13e-49	3.41	22.14	6.49	1.54e-83	1	Cis	P2-dominant	3.17	10.87	3.43	1.02e-44	2.59	8.26	3.19	1.56e-48	1	Cis	Additive	3.96	17.55	4.43	2.6e-19	4.72	20.26	4.29	1.15e-50	1	Cis	P2-dominant	1.62	15.4	9.51	5.77e-16	3.88	16.96	4.37	1.76e-71	1	Cis	P2-dominant	4	15.61	3.9	1.92e-11	2.1	8.25	3.93	9.23e-10	1	Cis	Conserved	3.35	23.05	6.88	7.84e-51	3.77	15.04	3.99	9.54e-32	1	Cis	Additive	3.34	5.67	1.7	4.24e-07	1.49	4.14	2.78	5.22e-16	1	Ambiguous	P1-dominant	3.49	2.96	0.85	0.0882996	0.98	2.29	2.34	0.000340215	1	Ambiguous	Conserved	3.31	4.95	1.5	8.41e-06	1.61	4.66	2.89	9.08e-23	1	Ambiguous	P2-dominant
Slym06g194420	Solyc06g063310	Fiber protein Fb15	2285.54	3654.55	1.6	1.28e-11	1985.57	1155.77	0.58	0.048548	1.99e-109	Conserved	Conserved	10067.4	1970.37	0.2	3.4e-77	5347.02	2955.88	0.55	0.000130713	1.31e-211	Trans	P1-dominant	19506	1792.07	0.09	0.315282	1960.41	1684.22	0.86	2.28e-09	0	Conserved	Conserved	2816.11	2445.15	0.87	4.67e-10	1617.51	1018.52	0.63	0.00088678	4.15e-09	Conserved	Conserved	3059.43	1690.19	0.55	4.2e-08	2394.89	1443.38	0.6	1.43e-10	1	Conserved	Conserved	2223.15	1190.34	0.54	0.000953873	1628.87	1052.58	0.65	4.63e-05	0.012771	Conserved	Conserved	2595.48	2494.94	0.96	0.0679057	2662.21	1768.71	0.66	0.00150333	5.95e-17	Conserved	Conserved	2747.09	4285.25	1.56	0.00113782	4271.15	3686.47	0.86	2.86e-06	3.38e-69	Conserved	Conserved	2126.91	1612.37	0.76	0.876153	1346.34	818.86	0.61	2.55e-07	0.00393547	Conserved	Conserved	2589.71	6026.29	2.33	0.481026	3008.25	2014.27	0.67	0.00810251	2.59e-252	Conserved	Conserved	4165.12	2337.67	0.56	0.00344421	2028.34	1177.06	0.58	4.56e-22	1	Conserved	Conserved
Slym06g194430	Solyc06g063320	Small RNA 2'-O-methyltransferase	41.2	41.31	1	0.820396	81.38	63.89	0.79	0.28156	1	Conserved	Conserved	64.46	40.93	0.63	8.93e-23	77.54	85.59	1.1	0.703159	0.665689	Conserved	Conserved	71.81	43.52	0.61	0.000774601	37.28	42.47	1.14	0.668954	0.919874	Conserved	Conserved	72.04	35.61	0.49	1.86e-27	100.33	77.96	0.78	0.0605735	1	Ambiguous	Over-dominant	106.1	38.57	0.36	2.3e-17	91.82	80.68	0.88	0.399086	0.0129792	Trans	P1-dominant	80.7	30.9	0.38	2.26e-13	59.41	42.8	0.72	0.159422	0.516009	Ambiguous	P1-dominant	58.54	31.84	0.54	2.58e-09	56.36	43.17	0.77	0.362526	1	Conserved	Conserved	82.21	47.44	0.58	4.44e-05	79.93	67.85	0.85	0.533642	1	Conserved	Conserved	83.9	46.79	0.56	0.000136018	64.95	44.69	0.69	2.04e-05	1	Conserved	Conserved	70.79	46.44	0.66	0.000306738	77.73	45.91	0.59	0.137189	1	Conserved	Conserved	88.81	48.14	0.54	1.55e-10	42.82	30.55	0.71	1.75e-06	1	Conserved	Conserved
Slym06g194440	Solyc06g063330	V-ATPase 69 kDa subunit	0.01	1.12	112	4.67e-13	0.03	0.47	15.67	7.41e-10	1	Cis	Additive	0.42	0.41	0.98	0.00493275	0.08	0.82	10.25	1.55e-14	1	Nonexpressed	Nonexpressed	0.79	0.05	0.06	2.4e-18	0.04	0.02	0.5	0.560483	1	Nonexpressed	Nonexpressed	0.04	0.28	7	0.000264822	0.04	0.04	1	0.918651	1	Nonexpressed	Nonexpressed	0.07	0.16	2.29	0.376725	0.01	0.02	2	0.880698	1	Nonexpressed	Nonexpressed	0.23	0.14	0.61	0.205981	0.06	0.02	0.33	0.30443	1	Nonexpressed	Nonexpressed	0.02	0.21	10.5	0.000435674	0.03	0.01	0.33	0.558901	1	Nonexpressed	Nonexpressed	0.01	0.03	3	0.736524	0	0.01	1	0.730674	1	Nonexpressed	Nonexpressed	0.34	0.01	0.03	2.47e-05	0	0	1	1	1	Nonexpressed	Nonexpressed	0.02	0.01	0.5	0.618178	0.01	0	1	0.764892	1	Nonexpressed	Nonexpressed	0.02	0.01	0.5	0.834773	0.02	0.01	0.5	0.589635	1	Nonexpressed	Nonexpressed
Slym06g194450	Solyc06g063340	Protein of unknown function (DUF1666)	0.61	0.37	0.61	0.0538977	0.24	0.24	1	0.959179	1	Nonexpressed	Nonexpressed	0.53	1.41	2.66	0.327021	0.32	0.18	0.56	0.208442	1	Conserved	Conserved	0.49	0.16	0.33	0.000264741	0.05	0.02	0.4	0.495286	1	Nonexpressed	Nonexpressed	0.3	0.15	0.5	0.0105956	0.04	0.06	1.5	0.57307	1	Nonexpressed	Nonexpressed	0.58	0.16	0.28	0.000943644	0.09	0.13	1.44	0.598703	1	Nonexpressed	Nonexpressed	0.03	0.23	7.67	0.147198	0.03	0.02	0.67	0.73259	1	Nonexpressed	Nonexpressed	0.09	0.11	1.22	0.790492	0.03	0.05	1.67	0.758394	1	Nonexpressed	Nonexpressed	0.04	0.19	4.75	0.0387128	0.09	0.12	1.33	0.844453	1	Nonexpressed	Nonexpressed	0.15	0.17	1.13	0.766414	0.01	0.02	2	0.546048	1	Nonexpressed	Nonexpressed	0.04	0.84	21	2.61e-09	0.05	0.05	1	0.878514	1	Nonexpressed	Nonexpressed	0.07	0.57	8.14	4.21e-07	0.06	0.1	1.67	0.484493	1	Nonexpressed	Nonexpressed
Slym06g194460	Solyc06g150125	Reticulon B22	0.28	3.77	13.46	6.38e-10	0.51	1.01	1.98	0.255478	1	Ambiguous	Additive	0.13	3.46	26.62	1.86e-05	0.25	1.38	5.52	0.00276941	1	Cis	Additive	0.1	0.78	7.8	0.0217835	0.31	0.48	1.55	0.832393	1	Nonexpressed	Nonexpressed	0.16	0.82	5.12	0.0357453	0.11	0.45	4.09	0.0839273	1	Nonexpressed	Nonexpressed	0.31	0.67	2.16	0.38143	0.03	0.49	16.33	0.140298	1	Nonexpressed	Nonexpressed	0.08	1.62	20.25	0.00865689	0.05	0.28	5.6	0.283544	1	Ambiguous	Conserved	0.53	0.91	1.72	0.584385	0	0.14	14	1	1	Nonexpressed	Nonexpressed	0.08	0.79	9.88	0.0176787	0.09	0.22	2.44	0.58307	1	Nonexpressed	Nonexpressed	0.17	0.95	5.59	0.114032	0.09	0.28	3.11	0.53278	1	Nonexpressed	Nonexpressed	0.01	0.96	96	0.00112088	0.03	0.14	4.67	0.524166	1	Nonexpressed	Nonexpressed	0.16	1.29	8.06	0.00196726	0	0.06	6	1	1	Ambiguous	P1-dominant
Slym06g194470	Solyc06g063360	Protein STRUBBELIG-RECEPTOR FAMILY 5	0.67	0.52	0.78	0.154868	0.42	0.45	1.07	0.920875	1	Nonexpressed	Nonexpressed	0.1	0.52	5.2	0.00494532	0.08	0.04	0.5	0.386548	1	Nonexpressed	Nonexpressed	0.51	0.42	0.82	0.144298	0.58	0.32	0.55	0.00179283	1	Nonexpressed	Nonexpressed	0.42	0.47	1.12	0.797474	0.51	0.4	0.78	0.286582	1	Nonexpressed	Nonexpressed	0.45	0.46	1.02	0.677921	0.42	0.11	0.26	0.000107276	1	Nonexpressed	Nonexpressed	0.21	0.43	2.05	0.326851	0.43	0.18	0.42	0.0108586	1	Nonexpressed	Nonexpressed	0.27	0.19	0.7	0.214886	0.74	0.1	0.14	0.000209175	1	Nonexpressed	Nonexpressed	0.4	0.23	0.57	0.0300379	0.42	0.15	0.36	0.00340638	1	Nonexpressed	Nonexpressed	0.97	0.26	0.27	1.59e-07	0.37	0.14	0.38	0.0195042	1	Nonexpressed	Nonexpressed	0.95	0.46	0.48	0.0106658	0.32	0.06	0.19	0.00535833	1	Nonexpressed	Nonexpressed	1.03	0.29	0.28	8.01e-11	0.42	0.14	0.33	0.000165761	1	Cis	P2-dominant
Slym06g194480	Solyc06g063370	Chlorophyll a-b binding protein, chloroplastic	467.45	981.43	2.1	6.12e-82	605.19	714.38	1.18	0.232688	2.5e-11	Trans	P2-dominant	724.68	331.38	0.46	1.47e-68	910.32	871.05	0.96	0.818765	6.06e-18	Trans	Over-dominant	287.73	255.69	0.89	0.574876	1089.38	1446.71	1.33	0.0396483	0.00123083	Conserved	Conserved	514.04	362.35	0.7	6.64e-12	333.97	410.87	1.23	0.140379	2.51e-06	Conserved	Conserved	150.21	269.8	1.8	0.0159878	327.4	360.55	1.1	0.558207	0.00599951	Conserved	Conserved	19.82	539.58	27.22	1.98e-81	428.55	430.13	1	0.288484	1.34e-87	Trans	P2-dominant	266.59	165.66	0.62	3.88e-06	350.45	360.88	1.03	0.762284	0.00166982	Conserved	Conserved	50.69	129.06	2.55	2.95e-15	116.5	147.27	1.26	0.00321966	0.0290371	Trans	Over-dominant	23.28	127.46	5.48	1.18e-59	61.12	46.07	0.75	0.320671	5.32e-10	Trans	P2-dominant	77.83	243.49	3.13	7.93e-33	143.63	143.36	1	0.661627	3.23e-09	Trans	P2-dominant	55.15	26.63	0.48	1.02e-17	46.38	32.3	0.7	3.32e-07	1	Ambiguous	P1-dominant
Slym06g194490	Solyc06g063380	NAC domain-containing protein	0	0.01	1	1	0	0.01	1	1	1	Nonexpressed	Nonexpressed	0	0	1	1	0	0	1	1	1	Nonexpressed	Nonexpressed	0	0	1	1	0	0.07	7	1	1	Nonexpressed	Nonexpressed	0.01	0	1	1	0	0	1	1	1	Nonexpressed	Nonexpressed	0.01	0	1	1	0	0.02	2	1	1	Nonexpressed	Nonexpressed	0	0	1	1	0	0	1	1	1	Nonexpressed	Nonexpressed	0	0	1	1	0.02	0	0.5	1	1	Nonexpressed	Nonexpressed	0	0	1	1	0	0	1	1	1	Nonexpressed	Nonexpressed	0	0	1	1	0	0	1	1	1	Nonexpressed	Nonexpressed	0.02	0	0.5	1	0	0	1	1	1	Nonexpressed	Nonexpressed	0	0	1	1	0	0	1	1	1	Nonexpressed	Nonexpressed
Slym06g194500	Solyc06g063400	wound-induced basic protein-like	0.05	0.02	0.4	0.510691	0.01	0.05	5	1	1	Nonexpressed	Nonexpressed	0.01	0.87	87	0.000695322	0.03	0.01	0.33	1	1	Nonexpressed	Nonexpressed	0	0.14	14	0.168431	0.07	0.05	0.71	0.824855	1	Nonexpressed	Nonexpressed	0.07	0.04	0.57	0.545847	0.02	0.04	2	0.657154	1	Nonexpressed	Nonexpressed	0	0.03	3	1	0.02	0.09	4.5	0.528738	1	Nonexpressed	Nonexpressed	0	0.25	25	0.179494	0.02	0.15	7.5	0.131904	1	Nonexpressed	Nonexpressed	0.04	0.11	2.75	0.50981	0.23	0.03	0.13	0.253319	1	Nonexpressed	Nonexpressed	0.01	0	1	1	0.08	0.05	0.62	0.872106	1	Nonexpressed	Nonexpressed	0	0.09	9	0.420965	0.05	0.09	1.8	0.650874	1	Nonexpressed	Nonexpressed	0.08	0.21	2.62	0.402704	0.1	0.21	2.1	0.561142	1	Nonexpressed	Nonexpressed	0.02	0.04	2	1	0.02	0.08	4	0.475346	1	Nonexpressed	Nonexpressed
Slym06g194510	Solyc06g063410	ATP-dependent Clp protease ATP-binding subunit ClpX	2.05	1.44	0.7	0.000497343	1.61	0.96	0.6	0.0192113	1	Conserved	Conserved	0.32	1.78	5.56	2.9e-07	0.11	0.14	1.27	0.702467	1	Ambiguous	P1-dominant	2	2.24	1.12	0.665632	1.01	1.07	1.06	0.49656	1	Conserved	Conserved	1.5	2.38	1.59	0.00287139	2.33	1.5	0.64	2.51e-05	1	Conserved	Conserved	1.55	2.54	1.64	0.00316478	0.99	0.81	0.82	0.405317	1	Conserved	Conserved	1.02	1.07	1.05	0.488237	0.89	0.49	0.55	0.00436995	1	Conserved	Conserved	1.68	1.42	0.85	0.288577	1.72	0.63	0.37	2.04e-06	1	Ambiguous	Over-dominant	2.64	1.14	0.43	3.9e-13	1.91	1.09	0.57	0.00779162	1	Ambiguous	P1-dominant	1.77	0.16	0.09	1.88e-25	0.53	0.08	0.15	1.68e-08	1	Cis	Additive	3.11	0.7	0.23	1.75e-31	1.83	0.32	0.17	3.22e-15	1	Cis	Additive	2.4	0.5	0.21	1.99e-18	1.16	0.28	0.24	2.62e-15	1	Cis	Additive
Slym06g194520	Solyc06g063420	general transcription factor 3C polypeptide 3 isoform X1	1.38	1.23	0.89	0.167358	0.87	0.94	1.08	0.811843	1	Conserved	Conserved	0.48	1.59	3.31	0.00132379	0.22	0.29	1.32	0.390152	1	Ambiguous	P1-dominant	1.45	1.32	0.91	0.127683	0.9	1.18	1.31	0.485821	1	Conserved	Conserved	0.84	1.29	1.54	0.00905615	1.13	1.13	1	0.968089	1	Conserved	Conserved	1.59	1.52	0.96	0.192179	0.87	1.05	1.21	0.25349	1	Conserved	Conserved	0.85	1.23	1.45	0.715124	0.66	0.45	0.68	0.110254	1	Conserved	Conserved	1.09	0.74	0.68	0.00553737	0.44	0.35	0.8	0.580905	1	Conserved	Conserved	1.11	0.83	0.75	0.0206852	0.65	0.62	0.95	0.829773	1	Conserved	Conserved	1.85	0.99	0.54	0.000114551	0.92	0.55	0.6	0.00206949	1	Conserved	Conserved	1.72	1.54	0.9	0.234139	0.79	0.43	0.54	0.062094	1	Conserved	Conserved	1.5	0.91	0.61	3.8e-05	0.74	0.6	0.81	0.127348	1	Conserved	Conserved
Slym06g194530	Solyc06g063430	NAC domain-containing protein	0	0	1	1	0	0.01	1	1	1	Nonexpressed	Nonexpressed	0	0	1	1	0	0	1	1	1	Nonexpressed	Nonexpressed	0	0	1	1	0	0	1	1	1	Nonexpressed	Nonexpressed	0.01	0	1	1	0	0	1	1	1	Nonexpressed	Nonexpressed	0	0	1	1	0.02	0	0.5	1	1	Nonexpressed	Nonexpressed	0	0	1	1	0	0	1	1	1	Nonexpressed	Nonexpressed	0	0	1	1	0	0	1	1	1	Nonexpressed	Nonexpressed	0	0	1	1	0	0	1	1	1	Nonexpressed	Nonexpressed	0	0	1	1	0	0	1	1	1	Nonexpressed	Nonexpressed	0	0.06	6	0.182798	0.03	0	0.33	1	1	Nonexpressed	Nonexpressed	0	0.01	1	1	0	0	1	1	1	Nonexpressed	Nonexpressed
Slym06g194540	Solyc06g064430	phytolongin Phyl1.1-like	9.75	7.91	0.81	0.138809	8.66	9.81	1.13	0.846618	1	Conserved	Conserved	5.02	11.19	2.23	0.701018	8.19	5.6	0.68	0.056126	1	Conserved	Conserved	14.48	14.86	1.03	0.747948	6.53	6.93	1.06	0.674995	1	Conserved	Conserved	10.22	9.61	0.94	0.102884	5.86	7.73	1.32	0.0702342	1	Conserved	Conserved	12.01	11.19	0.93	0.249138	13.84	14.8	1.07	0.83669	1	Conserved	Conserved	2.62	5.71	2.18	0.173325	2.74	2.49	0.91	0.978356	1	Conserved	Conserved	7.94	11.6	1.46	0.0212212	4.99	6.56	1.31	0.321945	1	Conserved	Conserved	5.63	17.96	3.19	1.58e-10	8.06	10.19	1.26	0.477849	1	Ambiguous	P2-dominant	4.7	6.79	1.44	0.0471907	1.41	2.2	1.56	0.227556	1	Conserved	Conserved	5.14	3.83	0.75	0.158392	1.34	2.17	1.62	0.243	1	Conserved	Conserved	7.02	8.37	1.19	0.18116	2.45	4.11	1.68	0.0812685	1	Conserved	Conserved
Slym06g194550	Solyc06g064440	RING-H2 finger protein ATL7	11.01	11.09	1.01	0.98775	10.56	7.81	0.74	0.0129355	1	Conserved	Conserved	2.9	6.96	2.4	0.492543	1.63	1.04	0.64	0.121342	1	Conserved	Conserved	4.83	3.76	0.78	0.0179608	2.48	2.57	1.04	0.545652	1	Conserved	Conserved	4.72	5.11	1.08	0.47524	6.96	6.55	0.94	0.663026	1	Conserved	Conserved	5.18	4.66	0.9	0.2424	3.17	3.17	1	0.997397	1	Conserved	Conserved	2.28	4.54	1.99	0.11084	2.76	3.16	1.14	0.233411	1	Conserved	Conserved	2.69	3.79	1.41	0.0502056	3.8	3.21	0.84	0.829956	1	Conserved	Conserved	3.67	3.49	0.95	0.410424	5.13	4.84	0.94	0.85796	1	Conserved	Conserved	3.97	2.77	0.7	0.233271	2.56	2.72	1.06	0.61299	1	Conserved	Conserved	2.87	4.72	1.64	0.0257226	2.64	2.31	0.88	0.928662	1	Conserved	Conserved	3.23	1.93	0.6	0.0135065	3.36	2.91	0.87	0.42541	1	Conserved	Conserved
Slym06g194560	Solyc06g064450	DUF2062 domain-containing protein	2.61	5.81	2.23	1.75e-16	3.37	5.13	1.52	0.011665	1	Ambiguous	P2-dominant	1.72	3.89	2.26	0.687786	2.45	4.28	1.75	0.000130581	1	Conserved	Conserved	2.39	4.47	1.87	0.0785117	4.19	7.59	1.81	1.63e-05	1	Conserved	Conserved	3.31	4.2	1.27	0.60533	3.65	5.91	1.62	6.72e-07	1	Conserved	Conserved	2.67	3.83	1.43	0.0871339	2.4	4.47	1.86	9.64e-07	1	Conserved	Conserved	2.13	4.33	2.03	0.0796204	2.65	3.37	1.27	0.0332696	1	Conserved	Conserved	3.01	3.64	1.21	0.23763	2.89	4.56	1.58	0.00342232	1	Conserved	Conserved	2.83	4.63	1.64	0.00431675	2.59	4.35	1.68	0.000852679	1	Conserved	Conserved	2.45	6.72	2.74	1.3e-21	3.51	3.9	1.11	0.20696	1	Ambiguous	Additive	3.01	7.09	2.36	1.78e-13	2.67	3.14	1.18	0.171257	1	Ambiguous	P1-dominant	2.96	6.48	2.19	9.76e-16	3.1	3.59	1.16	0.225871	1	Ambiguous	P2-dominant
Slym06g194570	Solyc06g064460	60S ribosomal protein L7a	136.64	40.18	0.29	9.21e-236	61.1	52.34	0.86	0.339897	0.00235389	Trans	Additive	118.82	41.24	0.35	1.07e-85	74.21	49.03	0.66	3.79e-06	0.328924	Ambiguous	P1-dominant	65.02	35.77	0.55	0.000497588	39.8	37.33	0.94	0.000184412	1	Conserved	Conserved	107.87	40.97	0.38	1.69e-138	60.06	45.03	0.75	0.00787468	0.411811	Ambiguous	Additive	77.72	35.75	0.46	2.64e-11	63.2	41.88	0.66	9.01e-07	1	Ambiguous	P1-dominant	41.93	34.9	0.83	0.000143631	57.24	35.44	0.62	8.99e-07	1	Conserved	Conserved	64.28	44.03	0.68	3.03e-06	56.88	38.51	0.68	0.0176581	1	Conserved	Conserved	42.03	33.98	0.81	0.00795492	65.68	57.51	0.88	0.0377074	1	Conserved	Conserved	39.67	26.74	0.67	0.000820624	49.62	34.24	0.69	7.92e-10	1	Conserved	Conserved	33.2	48.11	1.45	3.87e-05	48.31	42.24	0.87	0.864789	1	Conserved	Conserved	45.61	26.46	0.58	3.14e-16	45.09	43.62	0.97	0.617123	1	Conserved	Conserved
Slym06g194580	Solyc06g064480	protein TAP1-like	0	0	1	1	0	0.01	1	1	1	Nonexpressed	Nonexpressed	0	0	1	1	0	0	1	1	1	Nonexpressed	Nonexpressed	0	0	1	1	0.02	0.06	3	1	1	Nonexpressed	Nonexpressed	0.04	0	0.25	1	0	0	1	1	1	Nonexpressed	Nonexpressed	0	0	1	1	0	0	1	1	1	Nonexpressed	Nonexpressed	0	0.01	1	1	0	0	1	1	1	Nonexpressed	Nonexpressed	0	0	1	1	0	0	1	1	1	Nonexpressed	Nonexpressed	0	0.03	3	1	0	0	1	1	1	Nonexpressed	Nonexpressed	0	0	1	1	0.03	0.05	1.67	0.883359	1	Nonexpressed	Nonexpressed	0	0	1	1	0	0	1	1	1	Nonexpressed	Nonexpressed	0	0	1	1	0.02	0	0.5	1	1	Nonexpressed	Nonexpressed
Slym06g194590	Solyc06g064490	Exostosin domain-containing protein	7.06	1.56	0.22	1.56e-76	5.8	1.65	0.28	9.01e-18	1	Cis	P1-dominant	1.49	1.51	1.01	1.2e-06	1.9	1.19	0.63	0.00597219	1	Conserved	Conserved	5.85	1.97	0.34	1.61e-19	2.3	1.76	0.77	0.00163335	1	Ambiguous	Additive	4.22	1.39	0.33	1.86e-52	3.24	1.53	0.47	1.19e-15	1	Cis	P1-dominant	2.9	1.81	0.62	5.73e-05	3.04	1.74	0.57	0.000366169	1	Conserved	Conserved	14.47	2.03	0.14	9.52e-38	16.35	0.79	0.05	8.88e-182	1	Cis	Over-dominant	2.88	1.54	0.53	2.44e-05	6.95	1.64	0.24	8.49e-27	1	Ambiguous	Over-dominant	9.69	1.93	0.2	6.2e-37	13.05	1.15	0.09	4.96e-46	1	Cis	P1-dominant	6.02	2.69	0.45	1.27e-09	31.11	1.19	0.04	0	0.758617	Cis	Over-dominant	2.6	1.44	0.55	0.00109591	10.95	1.35	0.12	2.14e-39	1	Ambiguous	Over-dominant	8.03	3.85	0.48	8.9e-16	32.38	1.12	0.03	0	0.428717	Cis	Over-dominant
Slym06g194600	Solyc06g064510	Myricetin O-methyltransferase 2	0.75	0.03	0.04	0.000780717	0.89	0.04	0.04	0.000786312	1	Nonexpressed	Nonexpressed	1.1	0	0.01	6.37e-07	0.76	0.02	0.03	0.00149397	1	Cis	Conserved	2.49	0	0	3.51e-10	2.51	0.06	0.02	2.75e-06	1	Cis	P1-dominant	1.65	0	0.01	1.01e-09	0.79	0.04	0.05	0.00042767	1	Cis	Conserved	1.55	0.09	0.06	2.78e-05	1.25	0.05	0.04	0.00173725	1	Cis	Conserved	3.39	0.42	0.12	0.00601543	2.28	0	0	1.86e-07	1	Cis	Conserved	1.32	0.19	0.14	0.00325016	2.56	0	0	4.74e-07	1	Cis	P1-dominant	0.66	0.06	0.09	0.00870863	1.97	0.04	0.02	6.19e-06	1	Cis	Over-dominant	1.41	0.3	0.21	0.194296	2.43	0.03	0.01	2.12e-06	1	Ambiguous	Conserved	1	0.13	0.13	0.0463544	1.55	0	0.01	6.42e-06	1	Cis	Conserved	1.41	0	0.01	1.26e-06	1.49	0.02	0.01	4.22e-05	1	Cis	P1-dominant
Slym06g194610	Solyc06g064520	Mannan endo-1,4-beta-mannosidase	0	0.14	14	0.00450727	0.02	0.03	1.5	0.940924	1	Nonexpressed	Nonexpressed	0	5.53	553	5.83e-14	0.02	0.02	1	1	1	Ambiguous	P1-dominant	0.06	0.98	16.33	9.72e-07	0.66	0.27	0.41	0.0327491	1	Nonexpressed	Nonexpressed	0.02	0.01	0.5	1	0.01	0.01	1	1	1	Nonexpressed	Nonexpressed	0.05	0.52	10.4	0.0363293	0.25	0.53	2.12	0.21978	1	Nonexpressed	Nonexpressed	0.01	0.05	5	1	0.27	0.2	0.74	0.868823	1	Nonexpressed	Nonexpressed	0.01	0.12	12	0.0619885	0.39	0.02	0.05	0.0913288	1	Nonexpressed	Nonexpressed	0.01	0.71	71	7.65e-06	0.79	0.21	0.27	0.00304353	1	Nonexpressed	Nonexpressed	0.07	0	0.14	0.252774	0.07	0.38	5.43	0.0164422	1	Nonexpressed	Nonexpressed	0.08	0.23	2.88	0.62479	0.15	0.01	0.07	0.32331	1	Nonexpressed	Nonexpressed	0.03	0.17	5.67	0.0905925	0.01	0.03	3	0.688913	1	Nonexpressed	Nonexpressed
Slym06g194620	Solyc06g150126	Mannan endo-1,4-beta-mannosidase	0	0	1	1	0	0	1	1	1	Nonexpressed	Nonexpressed	0	0.07	7	0.632547	0.01	0	1	1	1	Nonexpressed	Nonexpressed	0.02	0.01	0.5	1	0.21	0	0.05	0.123167	1	Nonexpressed	Nonexpressed	0.08	0	0.12	0.316594	0	0.01	1	1	1	Nonexpressed	Nonexpressed	0.07	0	0.14	0.475546	0	0	1	1	1	Nonexpressed	Nonexpressed	0	0	1	1	0	0	1	1	1	Nonexpressed	Nonexpressed	0.03	0	0.33	1	0	0	1	1	1	Nonexpressed	Nonexpressed	0.02	0	0.5	1	0	0	1	1	1	Nonexpressed	Nonexpressed	0.01	0	1	1	0	0	1	1	1	Nonexpressed	Nonexpressed	0.03	0	0.33	1	0	0	1	1	1	Nonexpressed	Nonexpressed	0.04	0	0.25	1	0	0	1	1	1	Nonexpressed	Nonexpressed
Slym06g194640	Solyc06g064537	Mannan endo-1,4-beta-mannosidase	0.01	0	1	1	0	0.01	1	1	1	Nonexpressed	Nonexpressed	0	0	1	1	0.01	0	1	1	1	Nonexpressed	Nonexpressed	0.02	0	0.5	1	0.22	0	0.05	0.105946	1	Nonexpressed	Nonexpressed	0.12	0	0.08	0.0978815	0.01	0.02	2	1	1	Nonexpressed	Nonexpressed	0.07	0	0.14	0.475546	0	0	1	1	1	Nonexpressed	Nonexpressed	0	0.06	6	1	0	0	1	1	1	Nonexpressed	Nonexpressed	0.05	0	0.2	1	0	0	1	1	1	Nonexpressed	Nonexpressed	0.02	0	0.5	1	0	0	1	1	1	Nonexpressed	Nonexpressed	0	0	1	1	0	0	1	1	1	Nonexpressed	Nonexpressed	0.04	0	0.25	1	0	0	1	1	1	Nonexpressed	Nonexpressed	0.06	0	0.17	1	0	0	1	1	1	Nonexpressed	Nonexpressed
Slym06g194650	Solyc06g064540	LOB domain-containing protein	0	0	1	1	0	0.05	5	1	1	Nonexpressed	Nonexpressed	0	0.65	65	0.13269	0	0.05	5	1	1	Nonexpressed	Nonexpressed	0	0	1	1	0	0	1	1	1	Nonexpressed	Nonexpressed	0	0	1	1	0	0	1	1	1	Nonexpressed	Nonexpressed	0	0	1	1	0	0	1	1	1	Nonexpressed	Nonexpressed	0	0	1	1	0	0	1	1	1	Nonexpressed	Nonexpressed	0	0	1	1	0	0	1	1	1	Nonexpressed	Nonexpressed	0	0.04	4	1	0	0.12	12	1	1	Nonexpressed	Nonexpressed	0	0	1	1	0.04	0	0.25	1	1	Nonexpressed	Nonexpressed	0	0	1	1	0	0	1	1	1	Nonexpressed	Nonexpressed	0	0	1	1	0	0	1	1	1	Nonexpressed	Nonexpressed
Slym06g194660	Solyc06g064550	Aspartokinase	4.33	43.42	10.03	0	5.47	16.73	3.06	2.58e-16	1	Cis	Additive	1.78	13.39	7.52	5.71e-31	2.77	6.35	2.29	4.4e-11	1	Cis	Additive	0.72	4.48	6.22	1.66e-18	0.32	0.71	2.22	0.00501204	1	Cis	P1-dominant	2.45	18.19	7.42	6.98e-140	3.98	13.44	3.38	1.56e-73	1	Cis	Additive	0.83	11.57	13.94	2.57e-20	1.12	2.41	2.15	0.00030568	1	Cis	P2-dominant	0	1.15	115	9.64e-13	0.1	0.04	0.4	0.252817	1	Ambiguous	P2-dominant	0.26	7.05	27.12	7.32e-93	1.16	1.69	1.46	0.0229176	1	Ambiguous	Additive	0.09	3.35	37.22	2.4e-67	0.84	0.81	0.96	0.830589	1	Ambiguous	Additive	0.02	0.04	2	0.347846	0.4	0.01	0.02	0.00146226	1	Nonexpressed	Nonexpressed	0.11	0.02	0.18	0.0488897	0.19	0.05	0.26	0.0147948	1	Nonexpressed	Nonexpressed	0.07	0.05	0.71	0.611243	0.53	0.1	0.19	1.97e-09	1	Nonexpressed	Nonexpressed
Slym06g194670	Solyc06g064560	HHH_2 domain-containing protein	0.52	1.31	2.52	0.000463556	0.24	0.37	1.54	0.565087	1	Ambiguous	P1-dominant	0.1	1.14	11.4	0.000387151	0.1	0.18	1.8	0.488949	1	Ambiguous	P1-dominant	0.3	1.4	4.67	0.000404435	0.29	0.83	2.86	0.0846973	1	Ambiguous	Conserved	0.4	1.3	3.25	0.000809713	0.52	0.97	1.87	0.0114181	1	Ambiguous	P2-dominant	0.24	1.51	6.29	2.44e-07	0.3	0.61	2.03	0.147596	1	Ambiguous	Additive	0.08	0.73	9.12	0.00834965	0.11	0.23	2.09	0.327208	1	Nonexpressed	Nonexpressed	0.2	1.1	5.5	7.99e-05	0.14	0.44	3.14	0.114804	1	Ambiguous	Conserved	0.13	0.78	6	0.000307738	0.09	0.51	5.67	0.0151977	1	Nonexpressed	Nonexpressed	0.38	0.29	0.76	0.797935	0.05	0.08	1.6	0.719732	1	Nonexpressed	Nonexpressed	0.38	0.69	1.82	0.296381	0.07	0.07	1	0.942841	1	Nonexpressed	Nonexpressed	0.35	0.42	1.2	0.581964	0.08	0.19	2.38	0.319321	1	Nonexpressed	Nonexpressed
Slym06g194680	Solyc06g064570	TVP38/TMEM64 family membrane protein slr0305-like	4.4	6.71	1.52	1.04e-05	3.86	4.4	1.14	0.59789	1	Conserved	Conserved	1.07	3.78	3.53	0.0099235	0.77	1.13	1.47	0.130994	1	Ambiguous	P1-dominant	4.35	5.04	1.16	0.7737	2.41	2.36	0.98	0.295621	1	Conserved	Conserved	4.16	6.29	1.51	0.023968	3.99	4.46	1.12	0.269537	1	Conserved	Conserved	4.93	6.3	1.28	0.458921	3.24	3.82	1.18	0.295153	1	Conserved	Conserved	5.27	2.71	0.51	0.000360581	2.74	2.26	0.82	0.571058	1	Conserved	Conserved	5.06	5.64	1.11	0.507269	3.28	3.63	1.11	0.486848	1	Conserved	Conserved	5.88	4.77	0.81	0.0179206	3.55	2.97	0.84	0.492241	1	Conserved	Conserved	10.06	6.96	0.69	0.0105527	4.08	3.5	0.86	0.531446	1	Conserved	Conserved	12.09	8.33	0.69	1.42e-06	4.65	4.23	0.91	0.962163	1	Conserved	Conserved	11.9	5.58	0.47	2.89e-15	4.26	3.66	0.86	0.277328	1	Ambiguous	P2-dominant
Slym06g194690	Solyc06g064580	BHLH domain-containing protein	0	0	1	1	0	0	1	1	1	Nonexpressed	Nonexpressed	0	0.07	7	0.474984	0	0.03	3	1	1	Nonexpressed	Nonexpressed	0.01	0.02	2	1	0	0	1	1	1	Nonexpressed	Nonexpressed	0	0	1	1	0	0	1	1	1	Nonexpressed	Nonexpressed	0	0	1	1	0.01	0	1	1	1	Nonexpressed	Nonexpressed	0	0.14	14	1	0	0	1	1	1	Nonexpressed	Nonexpressed	0	0	1	1	0	0	1	1	1	Nonexpressed	Nonexpressed	0	0.05	5	0.484661	0	0.01	1	1	1	Nonexpressed	Nonexpressed	0	0	1	1	0	0	1	1	1	Nonexpressed	Nonexpressed	0	0	1	1	0	0	1	1	1	Nonexpressed	Nonexpressed	0	0.05	5	1	0	0.05	5	1	1	Nonexpressed	Nonexpressed
Slym06g194700	Solyc06g064590	Basic helix-loop-helix (bHLH) DNA-binding family protein	0	0	1	1	0.01	0	1	1	1	Nonexpressed	Nonexpressed	0	0.01	1	1	0	0	1	1	1	Nonexpressed	Nonexpressed	0	0	1	1	0.02	0	0.5	1	1	Nonexpressed	Nonexpressed	0	0	1	1	0	0	1	1	1	Nonexpressed	Nonexpressed	0	0	1	1	0	0	1	1	1	Nonexpressed	Nonexpressed	0	0	1	1	0.07	0	0.14	0.0463543	1	Nonexpressed	Nonexpressed	0.02	0	0.5	0.48796	0.06	0	0.17	0.189601	1	Nonexpressed	Nonexpressed	0	0	1	1	0	0	1	1	1	Nonexpressed	Nonexpressed	0.01	0	1	1	0.01	0	1	1	1	Nonexpressed	Nonexpressed	0.01	0	1	1	0.04	0	0.25	0.357653	1	Nonexpressed	Nonexpressed	0	0	1	1	0.02	0	0.5	1	1	Nonexpressed	Nonexpressed
Slym06g194710	Solyc06g064600	Pentatricopeptide repeat-containing protein	0.69	1.01	1.46	0.217739	0.36	0.57	1.58	0.459151	1	Conserved	Conserved	0.19	1.4	7.37	0.0021478	0.15	0.09	0.6	0.471274	1	Ambiguous	P1-dominant	0.47	1.04	2.21	0.249619	0.07	0.06	0.86	0.877863	1	Conserved	Conserved	0.49	1.76	3.59	8.75e-06	0.44	0.7	1.59	0.135615	1	Ambiguous	P1-dominant	0.57	1.26	2.21	0.0591105	0.21	0.19	0.9	0.89631	1	Conserved	Conserved	0.28	0.53	1.89	0.754774	0.19	0.22	1.16	0.809002	1	Nonexpressed	Nonexpressed	0.56	0.51	0.91	0.836396	0.19	0.11	0.58	0.666691	1	Nonexpressed	Nonexpressed	0.37	0.4	1.08	0.993812	0.22	0.32	1.45	0.651163	1	Nonexpressed	Nonexpressed	0.5	0.24	0.48	0.281326	0.39	0.17	0.44	0.305331	1	Nonexpressed	Nonexpressed	0.42	0.76	1.81	0.19586	0.29	0.2	0.69	0.781829	1	Nonexpressed	Nonexpressed	0.47	0.36	0.77	0.698395	0.45	0.28	0.62	0.40284	1	Nonexpressed	Nonexpressed
Slym06g194730	Solyc06g064620	beta-fructofuranosidase, insoluble isoenzyme CWINV3-like	0.01	0.01	1	1	0	0	1	1	1	Nonexpressed	Nonexpressed	0	0.03	3	0.558522	0.01	0.01	1	1	1	Nonexpressed	Nonexpressed	0.02	0	0.5	1	0.02	0.01	0.5	1	1	Nonexpressed	Nonexpressed	0.02	0	0.5	1	0	0	1	1	1	Nonexpressed	Nonexpressed	0	0.01	1	1	0	0.01	1	1	1	Nonexpressed	Nonexpressed	0	0.07	7	1	0.01	0	1	1	1	Nonexpressed	Nonexpressed	0.02	0.01	0.5	1	0	0.04	4	1	1	Nonexpressed	Nonexpressed	0.01	0.01	1	0.856749	0.02	0.02	1	1	1	Nonexpressed	Nonexpressed	0	0.04	4	1	0.06	0.01	0.17	0.524486	1	Nonexpressed	Nonexpressed	0	0.01	1	1	0	0.01	1	1	1	Nonexpressed	Nonexpressed	0	0	1	1	0.01	0.01	1	1	1	Nonexpressed	Nonexpressed
Slym06g194740	Solyc06g064630	Ribosomal protein L15	103.82	72.87	0.7	6.79e-14	137.45	164.5	1.2	0.702943	0.175765	Conserved	Conserved	157.65	79.48	0.5	2.91e-64	180.55	203.07	1.12	0.673303	0.000125338	Trans	Conserved	51.58	56.7	1.1	0.791515	49.02	75.14	1.53	1.81e-05	1	Conserved	Conserved	94.71	95.14	1	0.0781221	93.18	107.43	1.15	0.399728	1	Conserved	Conserved	48.82	63.16	1.29	0.242426	55.32	68	1.23	0.113625	1	Conserved	Conserved	80.97	40.97	0.51	1.95e-09	61.8	70.03	1.13	0.171876	0.0559353	Conserved	Conserved	80.65	93.64	1.16	0.510683	74.54	88.8	1.19	0.474646	1	Conserved	Conserved	104.55	60.35	0.58	0.0526719	119.92	149.55	1.25	0.517908	0.00409773	Conserved	Conserved	54.79	33.54	0.61	0.00367234	48.24	55.58	1.15	0.00207229	0.829697	Conserved	Conserved	54.08	76.55	1.42	0.141886	106.89	119.96	1.12	0.742576	1	Conserved	Conserved	61.95	28.29	0.46	9.87e-24	68.51	81.44	1.19	2.39e-05	0.0359503	Trans	Over-dominant
Slym06g194750	Solyc06g064640	AB hydrolase-1 domain-containing protein	0.54	0.68	1.26	0.147627	0.54	0.48	0.89	0.7078	1	Nonexpressed	Nonexpressed	0.18	0.53	2.94	0.207944	0.17	0.23	1.35	0.223424	1	Nonexpressed	Nonexpressed	0.27	0.53	1.96	0.0212883	0.31	0.41	1.32	0.719635	1	Nonexpressed	Nonexpressed	0.42	0.63	1.5	0.26074	0.37	0.44	1.19	0.224414	1	Nonexpressed	Nonexpressed	0.15	0.55	3.67	4.82e-08	0.12	0.25	2.08	0.0426344	1	Nonexpressed	Nonexpressed	0.09	0.55	6.11	1.41e-05	0.27	0.42	1.56	0.0452899	1	Nonexpressed	Nonexpressed	0.14	0.44	3.14	1.47e-05	0.32	0.27	0.84	0.832433	1	Nonexpressed	Nonexpressed	0.16	0.43	2.69	8.18e-05	0.24	0.4	1.67	0.223231	1	Nonexpressed	Nonexpressed	0.15	0.67	4.47	2.98e-10	0.23	0.39	1.7	0.0392902	1	Nonexpressed	Nonexpressed	0.11	0.95	8.64	6.49e-17	0.24	0.27	1.13	0.576993	1	Nonexpressed	Nonexpressed	0.17	0.61	3.59	3.23e-11	0.24	0.32	1.33	0.263801	1	Nonexpressed	Nonexpressed
Slym06g194760	Solyc06g064650	11-beta-hydroxysteroid dehydrogenase-like 5	0.12	0.04	0.33	0.207372	0.15	0.26	1.73	0.431609	1	Nonexpressed	Nonexpressed	0.25	0.08	0.32	0.00506448	0.2	0.67	3.35	0.00854824	1	Nonexpressed	Nonexpressed	0.34	4.68	13.76	8.52e-11	0.6	2.1	3.5	0.000234678	1	Cis	P2-dominant	0.04	0.36	9	0.00457351	0.07	0.15	2.14	0.228558	1	Nonexpressed	Nonexpressed	0.05	1.72	34.4	3.14e-05	0.05	0.56	11.2	0.00263356	1	Cis	Conserved	0	0.57	57	0.000150603	0	0	1	1	1	Nonexpressed	Nonexpressed	0.01	0.98	98	4.36e-07	0.09	0.03	0.33	0.561075	1	Nonexpressed	Nonexpressed	0	1.94	194	6.63e-12	0.1	0	0.1	0.081256	1	Ambiguous	P1-dominant	0.06	0.03	0.5	0.810608	0	0.04	4	0.338025	1	Nonexpressed	Nonexpressed	0.02	0.21	10.5	0.0164308	0	0	1	1	1	Nonexpressed	Nonexpressed	0	0	1	1	0.1	0.21	2.1	0.374712	1	Nonexpressed	Nonexpressed
Slym06g194770	Solyc06g064660	Protein kinase domain-containing protein	0.07	0	0.14	0.00772138	0.1	0.04	0.4	0.350279	1	Nonexpressed	Nonexpressed	0.01	0.19	19	0.0288127	0	0	1	1	1	Nonexpressed	Nonexpressed	0.09	0	0.11	0.00512543	0.06	0.03	0.5	0.466509	1	Nonexpressed	Nonexpressed	0.09	0	0.11	0.0012195	0.02	0	0.5	0.161653	1	Nonexpressed	Nonexpressed	0	0.01	1	1	0.1	0	0.1	0.020153	1	Nonexpressed	Nonexpressed	0.03	0.18	6	0.375	0.04	0	0.25	0.319671	1	Nonexpressed	Nonexpressed	0.06	0	0.17	0.0539686	0.14	0	0.07	0.0214103	1	Nonexpressed	Nonexpressed	0.01	0.01	1	0.990575	0.13	0.01	0.08	0.382608	1	Nonexpressed	Nonexpressed	0.13	0	0.08	0.00707112	0	0	1	1	1	Nonexpressed	Nonexpressed	0.04	0.05	1.25	0.907718	0.11	0	0.09	0.0595087	1	Nonexpressed	Nonexpressed	0.01	0	1	1	0	0	1	1	1	Nonexpressed	Nonexpressed
Slym06g194800	Solyc06g064680	NB-ARC domain-containing protein	0.67	0.07	0.1	5.61e-05	0.04	0.09	2.25	0.533383	1	Nonexpressed	Nonexpressed	0.14	0.02	0.14	0.0441896	0.02	0.01	0.5	1	1	Nonexpressed	Nonexpressed	0.03	0.52	17.33	0.00738493	0	0.2	20	0.0265874	1	Nonexpressed	Nonexpressed	0.51	0.66	1.29	0.810654	0.05	0.25	5	0.0326481	1	Nonexpressed	Nonexpressed	0.03	0.57	19	0.000566787	0.07	0.19	2.71	0.47204	1	Nonexpressed	Nonexpressed	0	0.12	12	1	0	0	1	1	1	Nonexpressed	Nonexpressed	0.05	0.41	8.2	0.00795345	0	0.01	1	1	1	Nonexpressed	Nonexpressed	0	0.37	37	0.00014254	0	0.01	1	1	1	Nonexpressed	Nonexpressed	0	0.09	9	0.165438	0	0.03	3	1	1	Nonexpressed	Nonexpressed	0.01	0.2	20	0.0217732	0	0	1	1	1	Nonexpressed	Nonexpressed	0	0.32	32	0.000305551	0	0	1	1	1	Nonexpressed	Nonexpressed
Slym06g194810	Solyc06g064690	NB-ARC domain-containing disease resistance protein	0	0	1	1	0	0	1	1	1	Nonexpressed	Nonexpressed	0	0	1	1	0	0	1	1	1	Nonexpressed	Nonexpressed	0	0	1	1	0	0	1	1	1	Nonexpressed	Nonexpressed	0.04	0	0.25	1	0	0	1	1	1	Nonexpressed	Nonexpressed	0	0	1	1	0	0	1	1	1	Nonexpressed	Nonexpressed	0	0.29	29	1	0	0	1	1	1	Nonexpressed	Nonexpressed	0	0	1	1	0	0	1	1	1	Nonexpressed	Nonexpressed	0	0	1	1	0	0	1	1	1	Nonexpressed	Nonexpressed	0	0	1	1	0	0	1	1	1	Nonexpressed	Nonexpressed	0	0	1	1	0	0	1	1	1	Nonexpressed	Nonexpressed	0	0	1	1	0	0	1	1	1	Nonexpressed	Nonexpressed
Slym06g194820	Solyc06g064700	DNA-directed RNA polymerase II subunit RPB1 isoform X2	0	0	1	1	0	0	1	1	1	Nonexpressed	Nonexpressed	0	0	1	1	0	0	1	1	1	Nonexpressed	Nonexpressed	0.01	0	1	1	0.03	0	0.33	1	1	Nonexpressed	Nonexpressed	0.01	0	1	1	0	0	1	1	1	Nonexpressed	Nonexpressed	0.01	0	1	1	0.01	0	1	1	1	Nonexpressed	Nonexpressed	0	0.04	4	1	0	0	1	1	1	Nonexpressed	Nonexpressed	0	0	1	1	0.04	0	0.25	1	1	Nonexpressed	Nonexpressed	0	0	1	1	0	0	1	1	1	Nonexpressed	Nonexpressed	0	0	1	1	0	0	1	1	1	Nonexpressed	Nonexpressed	0	0	1	1	0.03	0	0.33	1	1	Nonexpressed	Nonexpressed	0.02	0	0.5	1	0.01	0	1	1	1	Nonexpressed	Nonexpressed
Slym06g194840	Solyc06g064720	NB-ARC domain-containing protein	0.25	0	0.04	0.000696512	0.05	0	0.2	0.278234	1	Nonexpressed	Nonexpressed	0.02	0	0.5	0.674682	0	0	1	1	1	Nonexpressed	Nonexpressed	0.04	0.01	0.25	0.561967	0.03	0	0.33	1	1	Nonexpressed	Nonexpressed	0.31	0.01	0.03	0.000411307	0.04	0.02	0.5	0.631854	1	Nonexpressed	Nonexpressed	0	0	1	1	0.01	0	1	1	1	Nonexpressed	Nonexpressed	0.01	0.02	2	1	0	0	1	1	1	Nonexpressed	Nonexpressed	0.03	0	0.33	1	0.03	0	0.33	1	1	Nonexpressed	Nonexpressed	0.01	0	1	1	0	0	1	1	1	Nonexpressed	Nonexpressed	0	0	1	1	0.01	0	1	1	1	Nonexpressed	Nonexpressed	0.03	0.01	0.33	1	0	0	1	1	1	Nonexpressed	Nonexpressed	0	0	1	1	0	0	1	1	1	Nonexpressed	Nonexpressed
Slym06g194870	Solyc06g064750	NB-ARC domain-containing protein	0.27	0.01	0.04	0.002792	0.01	0.04	4	0.585734	1	Nonexpressed	Nonexpressed	0.09	0	0.11	0.040349	0.05	0	0.2	0.349624	1	Nonexpressed	Nonexpressed	0.22	0.13	0.59	0.269963	0.03	0	0.33	1	1	Nonexpressed	Nonexpressed	0.3	0.17	0.57	0.194566	0.02	0.07	3.5	0.22823	1	Nonexpressed	Nonexpressed	0.06	0.14	2.33	0.613801	0.03	0.05	1.67	0.896978	1	Nonexpressed	Nonexpressed	0.06	0.12	2	0.858906	0	0	1	1	1	Nonexpressed	Nonexpressed	0.28	0.12	0.43	0.460578	0	0	1	1	1	Nonexpressed	Nonexpressed	0.02	0.06	3	0.601811	0	0	1	1	1	Nonexpressed	Nonexpressed	0.27	0.17	0.63	0.710604	0.03	0.02	0.67	0.891182	1	Nonexpressed	Nonexpressed	0.19	0.12	0.63	0.683058	0	0	1	1	1	Nonexpressed	Nonexpressed	0.12	0.12	1	0.987291	0	0	1	1	1	Nonexpressed	Nonexpressed
Slym06g194880	Solyc06g064760	NB-ARC domain-containing protein	0	0.02	2	1	0	0.02	2	1	1	Nonexpressed	Nonexpressed	0	0.05	5	0.590242	0	0	1	1	1	Nonexpressed	Nonexpressed	0.06	0.08	1.33	0.961535	0	0.01	1	1	1	Nonexpressed	Nonexpressed	0	0.02	2	1	0	0	1	1	1	Nonexpressed	Nonexpressed	0	0.06	6	0.404274	0	0	1	1	1	Nonexpressed	Nonexpressed	0	0.11	11	1	0	0.08	8	0.176287	1	Nonexpressed	Nonexpressed	0	0.01	1	1	0	0	1	1	1	Nonexpressed	Nonexpressed	0	0.11	11	0.053565	0	0	1	1	1	Nonexpressed	Nonexpressed	0	0.7	70	5.07e-06	0	0.03	3	1	1	Nonexpressed	Nonexpressed	0.01	0.01	1	1	0	0	1	1	1	Nonexpressed	Nonexpressed	0.01	0	1	1	0	0	1	1	1	Nonexpressed	Nonexpressed
Slym06g194890	Solyc06g064770	Unknown protein	0	0	1	1	0	0	1	1	1	Nonexpressed	Nonexpressed	0	0	1	1	0	0	1	1	1	Nonexpressed	Nonexpressed	0	0	1	1	0	0	1	1	1	Nonexpressed	Nonexpressed	0	0	1	1	0	0	1	1	1	Nonexpressed	Nonexpressed	0	0	1	1	0	0	1	1	1	Nonexpressed	Nonexpressed	0	0	1	1	0	0	1	1	1	Nonexpressed	Nonexpressed	0	0	1	1	0	0	1	1	1	Nonexpressed	Nonexpressed	0	0	1	1	0	0	1	1	1	Nonexpressed	Nonexpressed	0	0	1	1	0	0	1	1	1	Nonexpressed	Nonexpressed	0	0	1	1	0	0	1	1	1	Nonexpressed	Nonexpressed	0	0	1	1	0	0	1	1	1	Nonexpressed	Nonexpressed
Slym06g194920	Solyc06g064800	glucuronoxylan 4-O-methyltransferase 3	0	0	1	1	0	0	1	1	1	Nonexpressed	Nonexpressed	0	0	1	1	0	0	1	1	1	Nonexpressed	Nonexpressed	0	1.3	130	0.000549638	0.27	0.3	1.11	0.962669	1	Ambiguous	Conserved	0.06	1.55	25.83	0.00118351	0.17	3.64	21.41	4.37e-10	1	Cis	Over-dominant	0	0.78	78	0.00799706	0	0.61	61	0.103464	1	Nonexpressed	Nonexpressed	0	2.55	255	0.000100513	0.08	1.34	16.75	0.00373321	1	Cis	P2-dominant	0.05	4.44	88.8	4.07e-07	0.24	3.02	12.58	0.00791825	1	Cis	P1-dominant	0	1.66	166	4.36e-05	0.2	4.8	24	1.43e-07	1	Cis	P2-dominant	0	5.51	551	9.87e-10	0	3.86	386	3.88e-08	1	Cis	Conserved	0.05	5.52	110.4	4.55e-09	0.31	3.52	11.35	5.52e-05	1	Cis	P1-dominant	0	21.16	2116	2.26e-16	0	0.73	73	0.00761997	1	Cis	P1-dominant
Slym06g194930	Solyc06g064810	Zinc finger/BTB domain protein	6.06	5.25	0.87	0.144801	4.72	5.05	1.07	0.896175	1	Conserved	Conserved	2.91	9.03	3.1	0.0199203	2.49	1.96	0.79	0.208017	1	Ambiguous	Conserved	3.58	13.37	3.73	0.000257113	12.9	23.24	1.8	8.55e-10	1	Ambiguous	P2-dominant	4.73	13.93	2.95	7.5e-30	5.67	12.36	2.18	4.17e-10	1	Cis	P2-dominant	3.69	11.54	3.13	1.88e-09	5.49	7.13	1.3	0.0567537	1	Ambiguous	P2-dominant	3.74	32.17	8.6	3.07e-12	6.16	6.34	1.03	0.476626	0.186204	Ambiguous	P2-dominant	5.52	17.37	3.15	1.33e-08	5.87	10.93	1.86	1.47e-06	1	Ambiguous	P2-dominant	5.35	11.63	2.17	0.000684624	6.23	10.81	1.74	1.61e-08	1	Ambiguous	P2-dominant	3.51	6.69	1.91	1.98e-06	4.19	5.45	1.3	0.00478288	1	Conserved	Conserved	4.26	10.15	2.38	2.76e-18	4.5	8.88	1.97	0.000242967	1	Ambiguous	Conserved	4.11	7.28	1.77	8.19e-09	5.06	8.5	1.68	5.44e-08	1	Conserved	Conserved
Slym06g194940	Solyc06g064820	GDSL esterase/lipase	0.01	1.07	107	3.99e-07	0.04	0.06	1.5	0.845335	1	Ambiguous	P1-dominant	0.01	0.47	47	0.0102199	0.01	0.01	1	1	1	Nonexpressed	Nonexpressed	0	0.6	60	3.85e-05	0.4	0.24	0.6	0.310242	1	Nonexpressed	Nonexpressed	0.02	0.02	1	1	0.01	0.02	2	1	1	Nonexpressed	Nonexpressed	0	0.25	25	0.0168202	0.33	0.08	0.24	0.126865	1	Nonexpressed	Nonexpressed	0	0.33	33	0.056138	0.16	0	0.06	0.195213	1	Nonexpressed	Nonexpressed	0.06	0.11	1.83	0.598799	1.08	0.03	0.03	0.177603	1	Conserved	Conserved	0	0.14	14	0.0253858	0.23	0	0.04	0.258982	1	Nonexpressed	Nonexpressed	0.14	0.06	0.43	0.67313	0.01	0	1	1	1	Nonexpressed	Nonexpressed	0.09	0.2	2.22	0.727956	0.24	0	0.04	0.0368793	1	Nonexpressed	Nonexpressed	0.05	0.03	0.6	0.797724	0.09	0.01	0.11	0.241933	1	Nonexpressed	Nonexpressed
Slym06g194950	Solyc06g064830	suppressor of mec-8 and unc-52 protein homolog 1	2.6	2.34	0.9	0.208241	1.9	1.83	0.96	0.733603	1	Conserved	Conserved	2.94	2.77	0.94	2.32e-11	2.82	2.67	0.95	0.69166	1	Conserved	Conserved	2.64	3.06	1.16	0.715311	1.47	1.86	1.27	0.715065	1	Conserved	Conserved	2.59	3.18	1.23	0.626145	2.24	2.36	1.05	0.536302	1	Conserved	Conserved	2.8	3.14	1.12	0.990029	2.22	2.55	1.15	0.404	1	Conserved	Conserved	2.23	1.59	0.71	0.00329485	1.67	1.39	0.83	0.448648	1	Conserved	Conserved	2.79	2.76	0.99	0.961924	1.92	1.91	0.99	0.758574	1	Conserved	Conserved	3.09	3.14	1.02	0.595506	2.38	2.59	1.09	0.628945	1	Conserved	Conserved	3.45	3.39	0.98	0.62273	2.12	2.15	1.01	0.526362	1	Conserved	Conserved	4.18	3.49	0.83	0.110237	2.66	2.33	0.88	0.918138	1	Conserved	Conserved	4.06	3	0.74	0.00855214	2.39	2.23	0.93	0.545859	1	Conserved	Conserved
Slym06g194960	Solyc06g064840	Agamous-like mads-box protein agl11	0.35	2.8	8	0.000255432	0.4	0.48	1.2	0.644593	1	Ambiguous	P1-dominant	0.38	40.03	105.34	2.93e-170	0.47	0.52	1.11	0.82745	1	Ambiguous	P1-dominant	48.31	52.26	1.08	0.986308	21.8	32.37	1.48	0.000898077	1	Conserved	Conserved	0.27	4.14	15.33	1.86e-37	1.73	1.72	0.99	0.983265	1	Ambiguous	Additive	2.6	14.21	5.47	8.23e-06	2.79	4.02	1.44	0.00764554	1	Ambiguous	P2-dominant	26.24	87.64	3.34	2.69e-11	12.52	21.32	1.7	3.2e-11	1	Ambiguous	P1-dominant	0.38	4.21	11.08	1.58e-33	0.56	0.89	1.59	0.11449	1	Ambiguous	Additive	1.48	13.9	9.39	4.62e-70	1.42	2.42	1.7	0.00196789	1	Ambiguous	Additive	25.85	30.07	1.16	0.0323195	6.42	13.04	2.03	1.27e-25	1	Ambiguous	Underdominant	0.42	2.04	4.86	2.57e-18	0.36	0.67	1.86	0.0558846	1	Ambiguous	P1-dominant	2.07	2.4	1.16	0.142151	0.53	1.21	2.28	5.11e-05	1	Ambiguous	Conserved
Slym06g194970	Solyc06g064850	Protein aig1	0.21	0	0.05	0.000263521	0	0	1	1	1	Nonexpressed	Nonexpressed	0.17	0	0.06	0.000286098	0.04	0	0.25	0.270613	1	Nonexpressed	Nonexpressed	0.17	0	0.06	0.000375901	0.06	0	0.17	0.212635	1	Nonexpressed	Nonexpressed	0.11	0	0.09	0.00446294	0.02	0	0.5	1	1	Nonexpressed	Nonexpressed	0.21	0.01	0.05	0.00311692	0.16	0.01	0.06	0.0440486	1	Nonexpressed	Nonexpressed	0.01	0.18	18	0.139234	0	0	1	1	1	Nonexpressed	Nonexpressed	0.05	0	0.2	0.165059	0.01	0	1	1	1	Nonexpressed	Nonexpressed	0.1	0.02	0.2	0.200679	0.04	0	0.25	1	1	Nonexpressed	Nonexpressed	0.01	0	1	1	0	0	1	1	1	Nonexpressed	Nonexpressed	0	0	1	1	0.01	0	1	1	1	Nonexpressed	Nonexpressed	0.01	0.01	1	1	0.02	0	0.5	1	1	Nonexpressed	Nonexpressed
Slym06g194980	Solyc06g064860	AIG1-type G domain-containing protein	0	0	1	1	0	0	1	1	1	Nonexpressed	Nonexpressed	0	0	1	1	0	0	1	1	1	Nonexpressed	Nonexpressed	0.01	0.04	4	0.571719	0.01	0.04	4	1	1	Nonexpressed	Nonexpressed	0.03	0.08	2.67	0.591911	0	0.02	2	1	1	Nonexpressed	Nonexpressed	0	0.05	5	0.314201	0	0	1	1	1	Nonexpressed	Nonexpressed	0	0.57	57	0.00035015	0	0.24	24	0.0018773	1	Nonexpressed	Nonexpressed	0.02	0.38	19	0.0021969	0	0.11	11	0.24451	1	Nonexpressed	Nonexpressed	0	0.06	6	0.286812	0	0.24	24	0.0174079	1	Nonexpressed	Nonexpressed	0	0.81	81	6.07e-07	0.02	0.53	26.5	0.000455175	1	Nonexpressed	Nonexpressed	0	1.48	148	5.37e-11	0.01	0.47	47	0.000295452	1	Cis	Conserved	0	0.85	85	3.15e-08	0	0.35	35	0.000196676	1	Nonexpressed	Nonexpressed
Slym06g194990	Solyc06g064870	AB hydrolase-1 domain-containing protein	1.56	0.85	0.54	0.000718247	0.77	0.39	0.51	0.0953519	1	Conserved	Conserved	0.57	0.92	1.61	0.386109	0.27	0.35	1.3	0.574912	1	Nonexpressed	Nonexpressed	0.85	0.54	0.64	0.0588585	0.76	0.33	0.43	0.00292953	1	Nonexpressed	Nonexpressed	1.93	0.61	0.32	5.88e-12	1.09	0.52	0.48	0.000130027	1	Cis	P1-dominant	1.05	0.54	0.51	0.00594083	0.69	0.34	0.49	0.080221	1	Conserved	Conserved	0.36	0.38	1.06	0.796412	1.26	0.21	0.17	3.81e-09	1	Ambiguous	Over-dominant	1.06	0.35	0.33	1.65e-05	0.88	0.2	0.23	0.000554649	1	Cis	P1-dominant	0.67	0.47	0.7	0.238323	0.65	0.18	0.28	0.00124094	1	Nonexpressed	Nonexpressed	0.59	0.63	1.07	0.754237	1.01	0.58	0.57	0.0944284	1	Conserved	Conserved	1.07	0.59	0.55	0.0636596	0.5	0.42	0.84	0.895185	1	Conserved	Conserved	0.67	0.41	0.61	0.214813	0.42	0.26	0.62	0.256239	1	Nonexpressed	Nonexpressed
Slym06g195000	Solyc06g064880	omega-amidase, chloroplastic-like	0	2.31	231	6.01e-14	0.01	1.94	194	1.89e-10	1	Cis	Conserved	0	3.83	383	9.8e-11	0.03	2.49	83	1.52e-15	1	Cis	Conserved	0.01	4.78	478	1.12e-13	0.03	3.26	108.67	9.62e-16	1	Cis	P2-dominant	0.07	3.69	52.71	9.81e-29	0	3.9	390	7.39e-17	1	Cis	Additive	0	4.7	470	6.38e-16	0.01	2.82	282	1.78e-10	1	Cis	Conserved	0	1.69	169	1.6e-09	0.05	0.95	19	1.15e-08	1	Cis	P2-dominant	0.01	2.88	288	1.03e-11	0	1.2	120	3.68e-09	1	Cis	Additive	0.01	4.25	425	3.41e-13	0	1.64	164	4.04e-11	1	Cis	Additive	0.04	0.13	3.25	0.446797	0	0.47	47	4.07e-06	1	Nonexpressed	Nonexpressed	0.02	0.2	10	0.0272635	0	0.25	25	0.000402979	1	Nonexpressed	Nonexpressed	0.02	0.31	15.5	0.000846462	0	0.62	62	2.74e-07	1	Nonexpressed	Nonexpressed
Slym06g195010	Solyc06g064890	Transcription initiation factor IIE subunit beta	10.72	8.24	0.77	0.000779382	8.3	7.15	0.86	0.27094	1	Conserved	Conserved	10.34	9.31	0.9	1.02e-14	7.13	5.07	0.71	0.00412743	1	Conserved	Conserved	16.15	13.14	0.81	0.0042503	6.98	6.71	0.96	0.0414191	1	Conserved	Conserved	14.07	12.45	0.88	0.000233628	11.7	10.84	0.93	0.53851	1	Conserved	Conserved	18.94	13.66	0.72	5.98e-05	13.74	13.31	0.97	0.823882	1	Conserved	Conserved	15.01	9.21	0.61	3.08e-07	8.99	7.86	0.87	0.607869	1	Conserved	Conserved	20	9.83	0.49	1.03e-14	8.71	6.94	0.8	0.58346	1	Ambiguous	P2-dominant	17.17	16.42	0.96	0.223162	11.61	12.51	1.08	0.64546	1	Conserved	Conserved	18.91	20.18	1.07	0.0469942	12.01	10.57	0.88	0.474934	1	Conserved	Conserved	22.33	23.03	1.03	0.944639	12.89	10.8	0.84	0.620668	1	Conserved	Conserved	21.57	22.6	1.05	0.0614384	12.93	13.98	1.08	0.184398	1	Conserved	Conserved
Slym06g195040	Solyc06g064910	T-complex 11	5.24	7.11	1.36	3.01e-07	4.93	5.8	1.18	0.635452	1	Conserved	Conserved	1.97	9.91	5.03	4.4e-14	1.75	1.24	0.71	0.00727906	1	Ambiguous	P1-dominant	6.62	7.84	1.18	0.829771	3.75	3.08	0.82	1.09e-05	1	Conserved	Conserved	4	8.35	2.09	7.69e-25	5.45	5.47	1	0.924367	1	Ambiguous	P2-dominant	6.58	8.8	1.34	0.101331	5.43	3.62	0.67	0.00197719	1	Conserved	Conserved	4.74	2.85	0.6	1.67e-07	4	2.8	0.7	0.0133559	1	Conserved	Conserved	5.33	3.78	0.71	0.000249425	3.76	2.57	0.68	0.0346215	1	Conserved	Conserved	5.51	3.83	0.7	0.000687734	4.29	3.75	0.87	0.341614	1	Conserved	Conserved	8.49	3.03	0.36	8.52e-11	5.16	3.16	0.61	4.64e-06	1	Ambiguous	P1-dominant	7.36	4.61	0.63	6.85e-05	3.22	1.89	0.59	0.0265878	1	Conserved	Conserved	8.4	3.82	0.45	6.84e-20	4.61	3.58	0.78	0.000499368	1	Ambiguous	Additive
Slym06g195050	Solyc06g064920	AIG1-type G domain-containing protein	0	0	1	1	0	0	1	1	1	Nonexpressed	Nonexpressed	0	0	1	1	0	0	1	1	1	Nonexpressed	Nonexpressed	0	0	1	1	0	0.05	5	0.414638	1	Nonexpressed	Nonexpressed	0.01	0	1	1	0	0	1	1	1	Nonexpressed	Nonexpressed	0	0	1	1	0.02	0.02	1	0.936732	1	Nonexpressed	Nonexpressed	0	0.07	7	1	0.01	0.09	9	0.180932	1	Nonexpressed	Nonexpressed	0	0	1	1	0	0	1	1	1	Nonexpressed	Nonexpressed	0	0	1	1	0	0.05	5	0.260817	1	Nonexpressed	Nonexpressed	0	0.01	1	1	0.01	0.14	14	0.0273073	1	Nonexpressed	Nonexpressed	0	0	1	1	0	0.01	1	1	1	Nonexpressed	Nonexpressed	0	0	1	1	0	0.14	14	0.23155	1	Nonexpressed	Nonexpressed
Slym06g195060	Solyc06g064940	patellin-3-like	64.02	52.65	0.82	7.44e-05	52.98	61.75	1.17	0.390853	1	Conserved	Conserved	44.4	86.41	1.95	0.509677	34.94	27.78	0.8	0.0222442	0.138846	Conserved	Conserved	123.47	297.26	2.41	0.000265269	139.86	223.5	1.6	6.27e-10	0.237602	Ambiguous	P2-dominant	33.43	170.93	5.11	3.22e-151	109	219.19	2.01	1.21e-19	0.000789785	Cis+Trans	Over-dominant	64.67	226.1	3.5	2.27e-18	239.98	347.56	1.45	8.08e-05	3.67e-06	Trans	Over-dominant	18.51	193.33	10.44	4.65e-58	152.52	137.16	0.9	0.720129	1.25e-24	Trans	P2-dominant	47.98	227.7	4.75	3.99e-45	62.66	107.14	1.71	7.87e-06	0.000239821	Trans	Additive	65.61	349.97	5.33	1.21e-65	271.77	316.07	1.16	0.436609	1.12e-22	Trans	P2-dominant	41.87	93.62	2.24	4.1e-29	72.95	58.94	0.81	0.0135863	0.00411543	Trans	P2-dominant	57.87	15.19	0.26	3.64e-68	12.73	16.06	1.26	0.0715488	0.0504023	Ambiguous	P2-dominant	97.84	44.18	0.45	7.49e-30	76.05	88.6	1.17	0.000197096	0.00325967	Trans	Over-dominant
Slym06g195070	Solyc06g064960	GDSL esterase/lipase 5-like	0	0	1	1	0	0	1	1	1	Nonexpressed	Nonexpressed	0	0	1	1	0	0	1	1	1	Nonexpressed	Nonexpressed	0.01	0	1	1	0	0	1	1	1	Nonexpressed	Nonexpressed	0.03	0	0.33	1	0	0	1	1	1	Nonexpressed	Nonexpressed	0.02	0	0.5	1	0	0	1	1	1	Nonexpressed	Nonexpressed	0	0.08	8	1	0	0	1	1	1	Nonexpressed	Nonexpressed	0	0	1	1	0	0	1	1	1	Nonexpressed	Nonexpressed	0	0	1	1	0	0	1	1	1	Nonexpressed	Nonexpressed	0	0	1	1	0	0	1	1	1	Nonexpressed	Nonexpressed	0.01	0	1	1	0	0	1	1	1	Nonexpressed	Nonexpressed	0	0	1	1	0	0	1	1	1	Nonexpressed	Nonexpressed
Slym06g195110	Solyc06g065010	GDSL esterase/lipase 2	0.09	0.26	2.89	0.199068	0.2	0.15	0.75	0.767417	1	Nonexpressed	Nonexpressed	0.01	5.22	522	1.27e-10	0.14	0.02	0.14	0.150487	1	Ambiguous	P1-dominant	0.02	0.61	30.5	0.00112987	0.47	0.49	1.04	0.822539	1	Nonexpressed	Nonexpressed	0.02	0.17	8.5	0.0623622	0.11	0.18	1.64	0.534122	1	Nonexpressed	Nonexpressed	0	0.33	33	0.00100031	0.14	0.2	1.43	0.787967	1	Nonexpressed	Nonexpressed	0	2.91	291	1.93e-10	0.32	0.82	2.56	0.0193843	1	Cis	Conserved	0.17	0.24	1.41	0.63992	0.07	0.09	1.29	0.841926	1	Nonexpressed	Nonexpressed	0	0.52	52	2.92e-05	0.04	0.1	2.5	0.545177	1	Nonexpressed	Nonexpressed	0.01	3.52	352	6.9e-11	0.01	1.12	112	1.92e-06	1	Cis	Additive	0	0.44	44	5.38e-05	0.05	0.25	5	0.105935	1	Nonexpressed	Nonexpressed	0	1.1	110	1.1e-08	0	0.13	13	0.0573885	1	Ambiguous	P1-dominant
Slym06g195120	Solyc06g065020	Transmembrane 9 superfamily member	17.03	8.74	0.51	7.27e-37	12.69	8.97	0.71	0.000232986	1	Conserved	Conserved	37.81	6.91	0.18	8.39e-88	18.94	14.57	0.77	0.00434855	0.253597	Ambiguous	P1-dominant	24.37	18.15	0.74	6.29e-05	10.38	6.34	0.61	1.94e-20	1	Conserved	Conserved	18.49	10.33	0.56	4.92e-40	18.27	10.94	0.6	4.46e-16	1	Conserved	Conserved	23.42	14.75	0.63	0.00369536	32.92	24.12	0.73	0.128546	1	Conserved	Conserved	10.73	7.19	0.67	0.00232776	11.7	4.57	0.39	2.07e-25	1	Ambiguous	P2-dominant	15.2	8.02	0.53	2.84e-07	10	5.32	0.53	0.000763105	1	Conserved	Conserved	16.27	27.03	1.66	1.05e-05	15.05	10.5	0.7	0.182826	1	Conserved	Conserved	17.43	4.08	0.23	5.59e-20	9.7	3.42	0.35	2.25e-35	1	Cis	Additive	14.43	2.35	0.16	4.43e-43	5.78	2.17	0.38	3.32e-10	1	Cis	Additive	23.77	5.43	0.23	2.6e-81	10.55	4.62	0.44	2.12e-36	1	Cis	Additive
Slym06g195130	Solyc06g065040	BHLH transcription factor MYC4	1.34	0.52	0.39	9.78e-09	0.57	0.54	0.95	0.843662	1	Ambiguous	Additive	2.27	0.66	0.29	1.56e-27	1.14	0.44	0.39	2.21e-06	1	Cis	P2-dominant	2.28	0.38	0.17	1.83e-30	0.7	0.32	0.46	0.000475176	1	Cis	Additive	1.82	0.37	0.2	5.38e-27	1.03	0.77	0.75	0.0616514	1	Ambiguous	Additive	4.52	0.47	0.1	4.24e-47	2.04	0.75	0.37	6.61e-09	1	Cis	Additive	6.67	0.39	0.06	2.75e-25	2.15	0.57	0.27	1.56e-13	1	Cis	Additive	3.49	0.45	0.13	9e-43	1.4	1	0.71	0.402486	1	Ambiguous	Additive	5.3	0.54	0.1	9.49e-62	1.51	0.77	0.51	0.00347224	1	Ambiguous	Additive	12.49	3.7	0.3	5.63e-29	5.24	1.88	0.36	1.45e-20	1	Cis	Additive	9.98	3.6	0.36	3.5e-40	3.73	2.46	0.66	0.0761139	1	Ambiguous	Additive	10.4	2.59	0.25	1.3e-58	4.03	2.49	0.62	4.14e-06	1	Ambiguous	Additive
Slym06g195140	Solyc06g065050	DUF4149 domain-containing protein	0.03	0.09	3	0.494001	1.23	0.32	0.26	0.00180858	1	Ambiguous	Over-dominant	0.2	0.26	1.3	0.626105	1.07	0.16	0.15	0.00114296	1	Ambiguous	Conserved	6.14	7.72	1.26	0.864987	9.4	1.11	0.12	4.93e-21	0.789596	Ambiguous	Conserved	0.04	0.61	15.25	0.00400265	1.26	0.25	0.2	1.74e-05	1	Ambiguous	Over-dominant	2.48	3.85	1.55	0.654794	10.14	1.59	0.16	2.38e-13	1	Ambiguous	Conserved	0.36	0.83	2.31	0.461492	2.16	0.04	0.02	1.72e-06	1	Ambiguous	Conserved	0.07	1.62	23.14	3.45e-06	0.27	0	0.04	0.0877103	1	Ambiguous	P2-dominant	0.09	4.55	50.56	1.6e-14	1.02	0.57	0.56	0.217218	1	Ambiguous	Additive	0.3	0	0.03	0.0435822	0.15	0.05	0.33	0.524313	1	Nonexpressed	Nonexpressed	0.06	0.8	13.33	0.0014094	0.1	0.11	1.1	0.919603	1	Nonexpressed	Nonexpressed	0.13	0	0.08	0.147286	0.37	0.38	1.03	0.984115	1	Nonexpressed	Nonexpressed
Slym06g195170	Solyc06g065073	Proteinase inhibitor	0	0.02	2	1	0	0.01	1	1	1	Nonexpressed	Nonexpressed	0	0	1	1	0	0	1	1	1	Nonexpressed	Nonexpressed	0.2	1.92	9.6	9.77e-08	0.17	0.46	2.71	0.166662	1	Ambiguous	P1-dominant	0.02	0.08	4	0.248939	0.01	0.02	2	0.520921	1	Nonexpressed	Nonexpressed	0.04	0.47	11.75	0.0165033	0.02	0.29	14.5	0.00940816	1	Nonexpressed	Nonexpressed	0	0.24	24	0.00955687	0	0	1	1	1	Nonexpressed	Nonexpressed	0.01	0.37	37	9.85e-05	0.03	0.02	0.67	0.975442	1	Nonexpressed	Nonexpressed	0	1.56	156	1.65e-11	0	0.01	1	1	1	Ambiguous	P1-dominant	0	0	1	1	0.02	0.02	1	0.905157	1	Nonexpressed	Nonexpressed	0	0.17	17	0.00742692	0	0	1	1	1	Nonexpressed	Nonexpressed	0	0	1	1	0.07	0.08	1.14	0.853661	1	Nonexpressed	Nonexpressed
Slym06g195190	Solyc06g065100	Myb-related protein	15.78	18.19	1.15	0.161061	13.29	12.98	0.98	0.799894	1	Conserved	Conserved	1.25	25.98	20.78	2.25e-32	1.33	1.33	1	0.998984	1	Ambiguous	P1-dominant	1.92	10.41	5.42	9.58e-09	2.84	3.4	1.2	0.983545	1	Ambiguous	Conserved	7.9	12.97	1.64	0.00108299	9.56	9.39	0.98	0.966996	1	Conserved	Conserved	4.01	13.92	3.47	1.42e-13	3.9	6.75	1.73	0.0175172	1	Ambiguous	Additive	1.96	5.37	2.74	0.0449068	1.81	2.39	1.32	0.282406	1	Ambiguous	Conserved	7.9	5.65	0.72	0.0372501	7.46	3.18	0.43	0.0587317	1	Conserved	Conserved	4.71	10.09	2.14	2.66e-05	3.76	7.37	1.96	0.0353853	1	Ambiguous	Conserved	2.33	4.92	2.11	0.000243471	1.07	2.15	2.01	0.0280998	1	Cis	P1-dominant	4.66	13.65	2.93	2.62e-14	5.51	6.21	1.13	0.340572	1	Ambiguous	Additive	2.51	9.3	3.71	3.63e-18	1.02	4.49	4.4	1.55e-09	1	Cis	P1-dominant
Slym06g195220	Solyc06g065140	Nematode resistance	0	0.03	3	1	0	0.03	3	1	1	Nonexpressed	Nonexpressed	0	0.06	6	1	0	0	1	1	1	Nonexpressed	Nonexpressed	0	0.07	7	1	0	0	1	1	1	Nonexpressed	Nonexpressed	0.08	0	0.12	1	0	0.09	9	0.391719	1	Nonexpressed	Nonexpressed	0	0	1	1	0	0	1	1	1	Nonexpressed	Nonexpressed	0	0	1	1	0	0	1	1	1	Nonexpressed	Nonexpressed	0	0	1	1	0	0	1	1	1	Nonexpressed	Nonexpressed	0	0	1	1	0.03	0	0.33	1	1	Nonexpressed	Nonexpressed	0	0.06	6	1	0	0	1	1	1	Nonexpressed	Nonexpressed	0	0	1	1	0	0.03	3	1	1	Nonexpressed	Nonexpressed	0	0	1	1	0	0	1	1	1	Nonexpressed	Nonexpressed
Slym06g195230	Solyc06g065150	Nematode resistance	0	0.12	12	0.317417	0	0.02	2	1	1	Nonexpressed	Nonexpressed	0	0.26	26	0.247287	0	0	1	1	1	Nonexpressed	Nonexpressed	0.02	0.04	2	1	0	0.08	8	1	1	Nonexpressed	Nonexpressed	0.04	0.01	0.25	1	0	0	1	1	1	Nonexpressed	Nonexpressed	0	0.19	19	0.398069	0	0	1	1	1	Nonexpressed	Nonexpressed	0	0.55	55	0.184235	0	0	1	1	1	Nonexpressed	Nonexpressed	0	0.02	2	1	0.03	0	0.33	1	1	Nonexpressed	Nonexpressed	0	0	1	1	0	0.05	5	1	1	Nonexpressed	Nonexpressed	0	0	1	1	0	0	1	1	1	Nonexpressed	Nonexpressed	0	0.05	5	1	0	0	1	1	1	Nonexpressed	Nonexpressed	0	0	1	1	0	0	1	1	1	Nonexpressed	Nonexpressed
Slym06g195240	Solyc06g065160	Unknown protein	0	0	1	1	0	0	1	1	1	Nonexpressed	Nonexpressed	0	0	1	1	0	0	1	1	1	Nonexpressed	Nonexpressed	0	0	1	1	0	0	1	1	1	Nonexpressed	Nonexpressed	0.4	0	0.02	1	0	0	1	1	1	Nonexpressed	Nonexpressed	0	0	1	1	0	0	1	1	1	Nonexpressed	Nonexpressed	0	0	1	1	0	0	1	1	1	Nonexpressed	Nonexpressed	0.67	0	0.01	1	0	0	1	1	1	Nonexpressed	Nonexpressed	0	0	1	1	0	0	1	1	1	Nonexpressed	Nonexpressed	0	0	1	1	0	0	1	1	1	Nonexpressed	Nonexpressed	0	0	1	1	0	0	1	1	1	Nonexpressed	Nonexpressed	0	0	1	1	0	0	1	1	1	Nonexpressed	Nonexpressed
Slym06g195250	Solyc06g065170	Vacuolar protein sorting-associated protein 11 homolog	10.23	10.92	1.07	0.401446	8.9	9.65	1.08	0.71224	1	Conserved	Conserved	3.69	12.7	3.44	3.05e-05	4.38	3.56	0.81	0.144899	1	Ambiguous	P1-dominant	8.76	10.31	1.18	0.810954	3.77	4.04	1.07	0.427763	1	Conserved	Conserved	7.65	9.41	1.23	0.667851	8.53	8.77	1.03	0.714625	1	Conserved	Conserved	8.13	11	1.35	0.145312	7.28	7.02	0.96	0.792716	1	Conserved	Conserved	7.51	5.26	0.7	5.3e-05	5.2	4.69	0.9	0.844009	1	Conserved	Conserved	11.53	7.2	0.62	0.000140995	7.7	7.73	1	0.720673	1	Conserved	Conserved	10.64	9.88	0.93	0.203335	8.89	10.03	1.13	0.499445	1	Conserved	Conserved	10.52	7.79	0.74	0.0169835	7.06	7.74	1.1	0.148008	1	Conserved	Conserved	11.47	10.15	0.88	0.0519025	7.48	8.27	1.11	0.311518	1	Conserved	Conserved	8.01	8.71	1.09	0.0581427	8.54	9.57	1.12	0.11863	1	Conserved	Conserved
Slym06g195260	Solyc06g065180	SLL1 protein	30.6	26.7	0.87	0.00447223	41.37	26.96	0.65	0.128973	1	Conserved	Conserved	34.13	33.26	0.97	4.07e-12	50.6	24.22	0.48	2.29e-09	0.768477	Ambiguous	Over-dominant	20.28	23.93	1.18	0.9147	25.28	16.08	0.64	6.38e-14	1	Conserved	Conserved	27.57	18.08	0.66	1.88e-13	25.79	12.9	0.5	1.47e-08	1	Conserved	Conserved	32.59	17.29	0.53	1.18e-18	26.49	15.91	0.6	0.000213293	1	Conserved	Conserved	23.22	25.15	1.08	0.515398	19.42	7.48	0.39	5.36e-13	0.751087	Ambiguous	Conserved	31.4	21.77	0.69	0.0490494	28.45	11.11	0.39	0.000309776	1	Ambiguous	Conserved	37.86	20.52	0.54	0.000241771	43.04	20.38	0.47	1.03e-05	1	Ambiguous	P1-dominant	19.16	11.42	0.6	0.000554322	16.69	6.81	0.41	4.47e-13	1	Ambiguous	Conserved	23.87	15.53	0.65	1.06e-08	25.87	9.95	0.38	8.89e-06	1	Ambiguous	Conserved	20.97	11.33	0.54	6.01e-11	31.97	15.25	0.48	1.36e-32	1	Ambiguous	Over-dominant
Slym06g195270	Solyc06g065190	TCP family transcription factor	10.9	9.12	0.84	0.141206	7.85	9.52	1.21	0.54637	1	Conserved	Conserved	20.4	12.46	0.61	9.36e-14	18.68	18.39	0.98	0.846033	1	Conserved	Conserved	0.79	10.46	13.24	1.08e-12	1.18	4.53	3.84	0.00305	1	Cis	P1-dominant	6.12	7.9	1.29	0.635977	3.67	4.32	1.18	0.445718	1	Conserved	Conserved	10.58	8.63	0.82	0.133911	6.41	7.26	1.13	0.637609	1	Conserved	Conserved	0.11	1.57	14.27	0.0444172	0.4	0.64	1.6	0.460963	1	Ambiguous	P2-dominant	8.44	8.6	1.02	0.910716	2.15	4.46	2.07	0.118617	1	Conserved	Conserved	3.68	10.02	2.72	4.55e-05	3.21	2.46	0.77	0.469403	1	Ambiguous	P1-dominant	0.11	0.31	2.82	0.492059	0.17	0.24	1.41	0.776571	1	Nonexpressed	Nonexpressed	0.75	1.23	1.64	0.434097	2.22	1.9	0.86	0.92158	1	Conserved	Conserved	0.43	0.76	1.77	0.357252	2.58	1.89	0.73	0.456131	1	Conserved	Conserved
Slym06g195280	Solyc06g065200	Stress response protein NST1-like	2.42	0.68	0.28	1.13e-14	1.61	1.4	0.87	0.610424	1	Ambiguous	P1-dominant	0.53	1.88	3.55	0.0598366	0.54	0.38	0.7	0.271598	1	Conserved	Conserved	1.3	2.13	1.64	0.262579	2.9	3.03	1.04	0.427488	1	Conserved	Conserved	1.57	0.58	0.37	3.99e-06	1.62	1.11	0.69	0.0132417	1	Ambiguous	P1-dominant	3.18	1.32	0.42	5.26e-07	2.8	2.59	0.93	0.792888	1	Ambiguous	P1-dominant	1.41	2.71	1.92	0.25101	2.2	2.3	1.05	0.611763	1	Conserved	Conserved	2.2	1.38	0.63	0.0889542	2.35	1.93	0.82	0.695729	1	Conserved	Conserved	2.03	1.72	0.85	0.161601	2.31	2.62	1.13	0.600983	1	Conserved	Conserved	1.53	3.92	2.56	3.88e-06	2.51	2.99	1.19	0.168985	1	Ambiguous	P2-dominant	1.56	4.37	2.8	8.24e-11	3.9	4.36	1.12	0.274284	1	Ambiguous	P2-dominant	1.5	3.49	2.33	3.66e-10	2.68	3.13	1.17	0.251115	1	Ambiguous	P2-dominant
Slym06g195290	Solyc06g065210	Alkaline/neutral invertase	9.78	3.69	0.38	2.01e-33	4.29	3.98	0.93	0.672234	1	Ambiguous	P2-dominant	8.09	5.14	0.64	6.65e-18	5.04	4.12	0.82	0.170035	1	Conserved	Conserved	2.99	3.19	1.07	0.489442	1.47	1.18	0.8	0.0983506	1	Conserved	Conserved	5.4	3.99	0.74	9.61e-07	2.71	3.24	1.2	0.0974809	1	Conserved	Conserved	2.96	3.65	1.23	0.620181	1.82	2.11	1.16	0.509963	1	Conserved	Conserved	2.16	1.78	0.82	0.132689	1.55	0.94	0.61	0.0968681	1	Conserved	Conserved	6.07	4.48	0.74	0.0117078	3.39	3.25	0.96	0.904455	1	Conserved	Conserved	3.53	3.94	1.12	0.968515	3.81	4.1	1.08	0.819961	1	Conserved	Conserved	2.39	2.39	1	0.717712	1.42	1.2	0.85	0.687399	1	Conserved	Conserved	2.48	3.76	1.52	0.00951468	2.39	2.06	0.86	0.923759	1	Conserved	Conserved	2.91	2.8	0.96	0.803381	3.45	4.01	1.16	0.233235	1	Conserved	Conserved
Slym06g195300	Solyc06g065210	Unknown protein	2.4	0.76	0.32	0.000178502	1.56	1.01	0.65	0.271335	1	Ambiguous	Conserved	2.25	0.9	0.4	9.78e-06	1.73	1.27	0.73	0.420936	1	Ambiguous	P1-dominant	1.09	0.57	0.52	0.10722	0.45	0.02	0.04	0.0211315	1	Ambiguous	Conserved	1.83	0.96	0.52	0.0252061	0.87	1.03	1.18	0.586383	1	Conserved	Conserved	0.92	0.93	1.01	0.892459	0.72	0.82	1.14	0.838875	1	Nonexpressed	Nonexpressed	0.37	0.13	0.35	0.306866	0.34	0.22	0.65	0.681465	1	Nonexpressed	Nonexpressed	1.28	0.71	0.55	0.400768	1.15	1.24	1.08	0.854965	1	Conserved	Conserved	0.66	0.71	1.08	0.984851	1.26	0.86	0.68	0.617161	1	Conserved	Conserved	0.66	0.86	1.3	0.622927	0.29	0.4	1.38	0.699802	1	Nonexpressed	Nonexpressed	0.58	0.98	1.69	0.398804	1.23	0.87	0.71	0.743035	1	Conserved	Conserved	1.18	0.68	0.58	0.335487	0.93	1.71	1.84	0.100723	1	Conserved	Conserved
Slym06g195310	Solyc06g065220	SAUR family protein	0	0	1	1	0	0	1	1	1	Nonexpressed	Nonexpressed	0	0	1	1	0	0	1	1	1	Nonexpressed	Nonexpressed	0.32	0	0.03	1	0	0	1	1	1	Nonexpressed	Nonexpressed	0	0	1	1	0	0	1	1	1	Nonexpressed	Nonexpressed	0.19	0	0.05	1	0	0	1	1	1	Nonexpressed	Nonexpressed	0	1.41	141	1	0	0	1	1	1	Conserved	#DIV/0!	0	0	1	1	0	0	1	1	1	Nonexpressed	Nonexpressed	0	0	1	1	0	0	1	1	1	Nonexpressed	Nonexpressed	0	0	1	1	0	0	1	1	1	Nonexpressed	Nonexpressed	0	0	1	1	1.43	0	0.01	1	1	Conserved	Conserved	0	0	1	1	0	0	1	1	1	Nonexpressed	Nonexpressed
Slym06g195320	Solyc06g065230	N-acetyltransferase	19.59	15.77	0.81	0.000654156	15.22	19.86	1.3	0.23668	1	Conserved	Conserved	7.72	17.84	2.31	0.424805	8.26	8.06	0.98	0.813822	1	Conserved	Conserved	25.34	23.63	0.93	0.103016	13.96	16.77	1.2	0.954133	1	Conserved	Conserved	17.42	16.03	0.92	0.00248052	14.28	18.43	1.29	0.0164416	1	Conserved	Conserved	27.93	19.83	0.71	8.09e-05	17.62	16.78	0.95	0.706945	1	Conserved	Conserved	31.24	16.63	0.53	1.31e-11	14.45	14.28	0.99	0.643371	1	Conserved	Conserved	21.31	14.39	0.68	0.0159976	12.78	12.91	1.01	0.75318	1	Conserved	Conserved	28.67	16.1	0.56	3.77e-08	21.98	23.95	1.09	0.837886	1	Conserved	Conserved	27.22	22.62	0.83	0.514218	18.16	15.76	0.87	0.370561	1	Conserved	Conserved	26.24	27.16	1.04	0.949562	19.7	19.33	0.98	0.518573	1	Conserved	Conserved	26.28	21.73	0.83	0.117775	18.47	16.33	0.88	0.105344	1	Conserved	Conserved
Slym06g195330	Solyc06g065240	Alpha-1,4-fucosyltransferase	5.42	10.36	1.91	1.11e-14	4.99	11.83	2.37	3.79e-06	1	Ambiguous	P2-dominant	4.34	19.88	4.58	1.21e-09	6.16	21.47	3.49	3.37e-28	1	Cis	P2-dominant	5.67	25.85	4.56	3.22e-14	5.08	18.19	3.58	6.78e-34	1	Cis	Additive	5.56	15.2	2.73	3.9e-29	4.36	13.91	3.19	2.89e-43	1	Cis	Additive	8.23	20.39	2.48	1.02e-10	7.84	30.09	3.84	2.12e-33	1	Cis	P2-dominant	4.11	16.58	4.03	2.9e-08	3.84	9.91	2.58	7.11e-18	1	Cis	P2-dominant	4.97	17.63	3.55	3.79e-27	3.57	10.56	2.96	5.48e-15	1	Cis	Additive	5.19	26.65	5.13	2.31e-57	5.72	14.49	2.53	6.12e-09	1	Cis	Additive	5.38	14.56	2.71	1.12e-22	4.42	11.79	2.67	4.18e-24	1	Cis	Additive	4.58	8.28	1.81	2.54e-05	4.46	7.59	1.7	7.64e-06	1	Conserved	Conserved	6.52	11.63	1.78	4.26e-13	5.86	12.74	2.17	2.99e-24	1	Ambiguous	P2-dominant
Slym06g195340	Solyc06g065250	SWIM-type domain-containing protein	6.1	4.93	0.81	0.0716446	3.37	3.85	1.14	0.647219	1	Conserved	Conserved	7.32	6.84	0.93	1.31e-07	5.4	6.51	1.21	0.514854	1	Conserved	Conserved	6.06	5.58	0.92	0.122759	2.08	2.69	1.29	0.795748	1	Conserved	Conserved	5.49	4.97	0.91	0.0518182	2.47	3.08	1.25	0.218511	1	Conserved	Conserved	6.12	5.34	0.87	0.147053	3.72	4.94	1.33	0.324238	1	Conserved	Conserved	3.46	3.56	1.03	0.418491	1.25	1.76	1.41	0.183718	1	Conserved	Conserved	6.29	3.93	0.62	0.00905524	2.14	1.74	0.81	0.742525	1	Conserved	Conserved	5.99	4.5	0.75	0.015157	3.37	2.84	0.84	0.71626	1	Conserved	Conserved	3.53	7.79	2.21	1.24e-05	2.36	1.96	0.83	0.721014	1	Ambiguous	Conserved	4.46	6.18	1.39	0.132108	2.68	1.98	0.74	0.57581	1	Conserved	Conserved	5.24	6.75	1.29	0.0320622	2.93	2.58	0.88	0.618749	1	Conserved	Conserved
Slym06g195350	Solyc06g065255	Unknown protein	2.62	2.09	0.8	0.460839	2.47	2.26	0.91	0.80797	1	Conserved	Conserved	2.36	1.37	0.58	0.0153398	2.57	2.61	1.02	0.990715	1	Conserved	Conserved	2.88	2.79	0.97	0.657134	0.35	0	0.03	0.227783	1	Conserved	Conserved	1.99	1.79	0.9	0.529926	1.39	1.59	1.14	0.716376	1	Conserved	Conserved	2.35	2.52	1.07	0.940844	2.88	2.59	0.9	0.898813	1	Conserved	Conserved	1.38	0.07	0.05	0.0167636	0.59	0.27	0.46	0.52936	1	Ambiguous	Conserved	2.61	0.87	0.33	0.259852	1.09	0.86	0.79	0.907848	1	Conserved	Conserved	2.19	2.11	0.96	0.73768	1.67	1.01	0.6	0.486199	1	Conserved	Conserved	2.49	1.68	0.67	0.697507	1.32	1.4	1.06	0.859542	1	Conserved	Conserved	2.3	2.7	1.17	0.878915	2.39	1.69	0.71	0.729166	1	Conserved	Conserved	2.29	2.84	1.24	0.422392	2.94	2.02	0.69	0.406314	1	Conserved	Conserved
Slym06g195360	Solyc06g065260	Leucine-rich receptor-like protein kinase family protein	6.56	13.45	2.05	9e-21	3.22	9.4	2.92	1.66e-11	1	Cis	P1-dominant	2.28	6.32	2.77	0.12686	0.87	3.82	4.39	3.86e-13	1	Ambiguous	Conserved	2.27	11.8	5.2	1.46e-08	0.73	1.66	2.27	0.0224534	1	Cis	Conserved	11.14	17.48	1.57	0.000772761	13.46	9.8	0.73	0.00201988	1	Conserved	Conserved	10.39	17.32	1.67	5.52e-05	6.52	9.69	1.49	0.00102824	1	Conserved	Conserved	1.34	1.22	0.91	0.3687	0.56	0.55	0.98	0.890029	1	Conserved	Conserved	16.14	11.84	0.73	0.0566762	9.98	3.62	0.36	9.71e-07	1	Ambiguous	Conserved	21.71	16.27	0.75	0.00113782	11.94	4.94	0.41	8.47e-05	1	Ambiguous	Conserved	1.31	1.55	1.18	0.366603	0.6	0.82	1.37	0.317022	1	Conserved	Conserved	3.18	0.6	0.19	2.64e-16	2.02	0.7	0.35	0.00228547	1	Cis	P1-dominant	6.8	3.4	0.5	2.61e-07	3.4	1.62	0.48	1.3e-05	1	Cis	Additive
Slym06g195370	Solyc06g065270	ATP:AMP phosphotransferase	27.75	19.33	0.7	5.49e-13	21.23	16.96	0.8	0.0619514	1	Conserved	Conserved	15.91	12.18	0.77	3.54e-25	12.64	14.03	1.11	0.54218	1	Conserved	Conserved	26.85	14.1	0.53	1.22e-10	16.41	21.4	1.3	0.235892	1	Conserved	Conserved	20.92	16.79	0.8	0.00027124	16.84	14.51	0.86	0.130904	1	Conserved	Conserved	19.33	15.47	0.8	0.000957431	15.99	14.4	0.9	0.384317	1	Conserved	Conserved	31.97	8.89	0.28	5.26e-47	21.47	12.76	0.59	8.09e-07	1	Ambiguous	Additive	16.29	14.62	0.9	0.48796	17.41	11.31	0.65	0.00538444	1	Conserved	Conserved	28.49	11.62	0.41	1.1e-20	16.85	12.1	0.72	0.000233842	1	Ambiguous	Additive	32.6	5.36	0.16	2.62e-31	23.99	8.72	0.36	4.95e-38	1	Cis	P1-dominant	32.96	5.8	0.18	6.3e-102	19.89	8.17	0.41	4.34e-12	1	Cis	Additive	38.85	4.99	0.13	2.51e-159	22.96	10.42	0.45	4.25e-40	1	Cis	Additive
Slym06g195390	Solyc06g065290	type 1 phosphatases regulator ypi1-like	62.67	59.88	0.96	0.150065	48.33	61.17	1.27	0.55558	1	Conserved	Conserved	22.52	66.13	2.94	0.0244073	17.73	18.02	1.02	0.973984	0.286614	Ambiguous	P1-dominant	76.6	88.15	1.15	0.455238	32.14	36.63	1.14	0.835778	1	Conserved	Conserved	60.04	67.82	1.13	0.521996	60.78	77.16	1.27	0.129929	1	Conserved	Conserved	72.08	68.07	0.94	0.384241	83.05	105.43	1.27	0.179128	1	Conserved	Conserved	82.49	43.22	0.52	0.000273714	67.64	67.8	1	0.657259	0.238351	Conserved	Conserved	57.51	101.07	1.76	0.00671599	82.02	112.92	1.38	0.114732	1	Conserved	Conserved	78.57	104.39	1.33	0.881109	82.24	117.2	1.43	0.0619115	1	Conserved	Conserved	75.55	113.91	1.51	0.00193747	81.05	115.09	1.42	0.000324268	1	Conserved	Conserved	68.52	182.66	2.67	1.35e-10	102.85	153.16	1.49	0.00598917	0.0834496	Ambiguous	P2-dominant	84.96	141.95	1.67	2.51e-08	93.58	141.7	1.51	3.7e-05	1	Conserved	Conserved
Slym06g195420	Solyc06g065320	Protein disulfide-isomerase 5-2	9.26	3.45	0.37	1.49e-36	7.15	2.36	0.33	5.35e-15	1	Cis	P1-dominant	4.87	3.66	0.75	4.45e-15	3.24	1.66	0.51	0.00027368	1	Conserved	Conserved	7.71	2.22	0.29	7.48e-06	9.52	0.85	0.09	1.63e-18	1	Cis	Over-dominant	7.54	1.83	0.24	4.82e-61	7.24	1.84	0.25	2.2e-42	1	Cis	P1-dominant	9.18	1.9	0.21	6.32e-35	7.38	1.32	0.18	4.87e-28	1	Cis	P1-dominant	3.77	2.92	0.77	0.0101281	5.33	0.21	0.04	7.43e-58	1	Ambiguous	Over-dominant	8.11	2.42	0.3	1.05e-14	5.49	0.6	0.11	1.3e-28	1	Cis	P1-dominant	6.54	1.72	0.26	2.91e-20	7.04	0.8	0.11	1.6e-35	1	Cis	P1-dominant	5.61	1.2	0.21	1.86e-10	3.71	0.08	0.02	2.42e-36	1	Cis	Additive	7.79	1.11	0.14	3.63e-49	2.98	0.13	0.04	5.46e-28	1	Cis	Additive	7.64	1.5	0.2	2.84e-42	2.98	0.34	0.11	4.23e-29	1	Cis	Additive
Slym06g195430	Solyc06g065330	receptor homology region, transmembrane domain- and RING domain-containing protein 2-like	6.4	7.13	1.11	0.22751	3.81	5.18	1.36	0.0487145	1	Conserved	Conserved	3.81	6.34	1.66	0.115998	4.27	5.13	1.2	0.307548	1	Conserved	Conserved	9.8	6.38	0.65	3.9e-05	2.63	3.08	1.17	0.921958	1	Conserved	Conserved	6.22	11.73	1.89	2.49e-07	3.73	6.24	1.67	8.74e-08	1	Conserved	Conserved	8.23	9.05	1.1	0.914087	4.2	6.94	1.65	0.000648236	1	Conserved	Conserved	18.84	4.01	0.21	3.18e-34	5.59	4.98	0.89	0.760391	1	Ambiguous	Additive	11.27	8.24	0.73	0.0430974	5.57	5.22	0.94	0.96044	1	Conserved	Conserved	16.17	9.64	0.6	3.18e-08	5.36	6.73	1.26	0.292768	1	Conserved	Conserved	23.03	11.71	0.51	7.38e-05	11.94	7.95	0.67	0.000197599	1	Conserved	Conserved	22.8	8.58	0.38	1.21e-17	9.7	5.03	0.52	0.00850062	1	Ambiguous	P2-dominant	26.98	10.05	0.37	4.77e-39	8.79	6.85	0.78	0.00220784	1	Ambiguous	Additive
Slym06g195450	Solyc06g065340	Unknown protein	3.81	7.15	1.88	0.0307695	15.17	5.99	0.39	1.07e-05	1	Ambiguous	Over-dominant	3.21	5.91	1.84	0.802952	5.26	3.87	0.74	0.333794	1	Conserved	Conserved	11.32	0.89	0.08	2.42e-14	3.88	0.43	0.11	3.19e-05	1	Cis	Additive	1.52	2.33	1.53	0.597166	2.97	1.37	0.46	0.0340241	1	Ambiguous	Conserved	4.92	1.08	0.22	0.00548306	2.21	0.47	0.21	0.0359287	1	Cis	Conserved	0.13	1.85	14.23	0.0526547	1.06	0.79	0.75	0.913119	1	Conserved	Conserved	0.18	0.57	3.17	0.299051	1.17	0.15	0.13	0.161793	1	Conserved	Conserved	0.87	1.6	1.84	0.447558	2.54	2.89	1.14	0.862523	1	Conserved	Conserved	0.33	0.1	0.3	0.689165	0.66	1.64	2.48	0.186875	1	Conserved	Conserved	0.07	0.37	5.29	0.37944	0.21	0	0.05	1	1	Nonexpressed	Nonexpressed	0.18	0.49	2.72	0.367797	1.25	6.8	5.44	1.9e-05	1	Ambiguous	Over-dominant
Slym06g195460	Solyc06g065360	Tetratricopeptide-like helical domain containing protein	0.32	0.2	0.62	0.120497	0.4	0.33	0.82	0.681463	1	Nonexpressed	Nonexpressed	0.13	0.22	1.69	0.6322	0.05	0.06	1.2	0.951636	1	Nonexpressed	Nonexpressed	0.32	0.21	0.66	0.148368	0.02	0	0.5	0.268119	1	Nonexpressed	Nonexpressed	0.33	0.24	0.73	0.106648	0.38	0.38	1	0.985616	1	Nonexpressed	Nonexpressed	0.23	0.25	1.09	0.921108	0.14	0.07	0.5	0.392714	1	Nonexpressed	Nonexpressed	0.09	0.18	2	0.711521	0.06	0.01	0.17	0.23888	1	Nonexpressed	Nonexpressed	0.33	0.06	0.18	0.00793756	0.07	0.11	1.57	0.73243	1	Nonexpressed	Nonexpressed	0.22	0.08	0.36	0.133278	0.1	0.1	1	0.991449	1	Nonexpressed	Nonexpressed	0.37	0.12	0.32	0.0282976	0.08	0.19	2.38	0.124933	1	Nonexpressed	Nonexpressed	0.39	0.37	0.95	0.798346	0.19	0.24	1.26	0.579464	1	Nonexpressed	Nonexpressed	0.23	0.11	0.48	0.214479	0.17	0.13	0.76	0.579334	1	Nonexpressed	Nonexpressed
Slym06g195470	Solyc06g065360	Erythroid differentiation-related factor 1	0.65	0.7	1.08	0.687165	0.62	0.72	1.16	0.700632	1	Nonexpressed	Nonexpressed	0.32	0.86	2.69	0.244837	0.21	0.14	0.67	0.152306	1	Nonexpressed	Nonexpressed	0.83	0.67	0.81	0.045264	0.26	0.23	0.88	0.297683	1	Nonexpressed	Nonexpressed	0.58	0.66	1.14	0.809438	0.71	0.73	1.03	0.815907	1	Nonexpressed	Nonexpressed	0.7	0.83	1.19	0.74013	0.57	0.58	1.02	0.901687	1	Nonexpressed	Nonexpressed	0.62	0.31	0.5	0.0272801	0.54	0.44	0.81	0.517455	1	Nonexpressed	Nonexpressed	0.99	0.51	0.52	4.27e-05	0.48	0.62	1.29	0.273529	1	Nonexpressed	Nonexpressed	0.85	0.54	0.64	0.00348454	0.45	0.51	1.13	0.674806	1	Nonexpressed	Nonexpressed	1.4	0.9	0.64	0.0693993	0.94	0.99	1.05	0.437279	1	Conserved	Conserved	1.56	1.06	0.68	0.000113952	0.44	0.58	1.32	0.215721	1	Conserved	Conserved	0.97	0.84	0.87	0.645401	0.54	0.64	1.19	0.272838	1	Nonexpressed	Nonexpressed
Slym06g195480	Solyc06g065370	Inhibitor I9 domain-containing protein	42.27	93.99	2.22	4.49e-74	50.15	85.47	1.7	0.0608379	1	Ambiguous	Conserved	41.09	160.96	3.92	2.42e-06	71.79	114.78	1.6	0.00606977	0.00401914	Trans	P2-dominant	79.91	149.12	1.87	0.0829736	104.94	203.5	1.94	3.03e-34	1	Conserved	Conserved	76.31	97.35	1.28	0.337268	50.46	93.16	1.85	1.33e-11	1	Conserved	Conserved	127.21	120.02	0.94	0.0574631	105.44	192.04	1.82	1.65e-18	0.00795864	Conserved	Conserved	41.77	195.88	4.69	1.17e-14	70.55	62.86	0.89	0.734937	2.07e-10	Trans	P2-dominant	68.15	157.58	2.31	1.34e-18	67.83	89.07	1.31	0.00208602	0.208449	Ambiguous	Additive	44.08	203.46	4.62	2.45e-37	55.77	76.66	1.37	0.0946362	3.51e-05	Trans	Additive	53.73	51.25	0.95	0.676156	66.68	54.11	0.81	0.0545349	1	Conserved	Conserved	77.56	42.31	0.55	2.32e-09	54.44	54.05	0.99	0.553133	0.528132	Conserved	Conserved	62.12	62.37	1	0.192321	70.71	73.73	1.04	0.251324	1	Conserved	Conserved
Slym06g195490	Solyc06g065380	Calcium-dependent protein kinase	0.19	4.58	24.11	3.25e-52	0.45	4.97	11.04	1.02e-27	1	Cis	P2-dominant	0	2.56	256	6.54e-10	0.03	0.39	13	5.18e-05	1	Cis	Conserved	0.02	2.43	121.5	6.67e-13	0.32	1.65	5.16	1.45e-06	1	Cis	P2-dominant	0.06	3.87	64.5	3.09e-05	0.18	5.04	28	3.65e-64	1	Cis	Additive	0.02	2.72	136	1.39e-17	0.2	0.64	3.2	0.0519703	1	Ambiguous	Additive	0	4.43	443	1.09e-15	0.06	0.82	13.67	3.85e-06	1	Cis	Conserved	0.02	3.13	156.5	1.92e-18	0.36	2.48	6.89	1.35e-05	1	Cis	P2-dominant	0.01	3.23	323	7.37e-13	0.21	0.91	4.33	0.110084	1	Ambiguous	Additive	0.01	0.1	10	0.160555	0.12	0.19	1.58	0.43792	1	Nonexpressed	Nonexpressed	0.12	0.25	2.08	0.56217	0.14	0.21	1.5	0.644618	1	Nonexpressed	Nonexpressed	0.04	0.03	0.75	0.991987	0.08	0.17	2.12	0.361808	1	Nonexpressed	Nonexpressed
Slym06g195500	Solyc06g065390	50S ribosomal protein L21	15.18	28.39	1.87	1.14e-23	8.4	9.56	1.14	0.70771	1	Conserved	Conserved	4.81	18.85	3.92	1.09e-06	2.92	3.24	1.11	0.750425	1	Ambiguous	P1-dominant	11.09	15.11	1.36	0.375945	7.91	11.67	1.48	0.0471953	1	Conserved	Conserved	11.92	25.06	2.1	9.66e-10	7.11	8.91	1.25	0.0104697	1	Ambiguous	P1-dominant	9.25	19.58	2.12	0.000117274	6.13	6.9	1.13	0.517862	1	Ambiguous	P1-dominant	16.15	11.81	0.73	0.000175302	9.53	10.23	1.07	0.195699	1	Conserved	Conserved	8.9	21.98	2.47	2.1e-09	6.54	6.92	1.06	0.616473	1	Ambiguous	P1-dominant	15.5	14.03	0.91	0.111019	6.82	8.5	1.25	0.195935	1	Conserved	Conserved	32.38	7.44	0.23	8.96e-42	6.03	5.82	0.97	0.892674	1	Ambiguous	P2-dominant	21.55	8.31	0.39	9.33e-15	4.81	4.08	0.85	0.849191	1	Ambiguous	P2-dominant	28.86	5.18	0.18	1.24e-79	6.24	6.21	1	0.974816	0.624868	Ambiguous	Additive
Slym06g195510	Solyc06g065400	Transmembrane protein	1.63	3.08	1.89	1.03e-07	1.17	1.92	1.64	0.0706379	1	Conserved	Conserved	0.9	1.73	1.92	0.735005	0.8	0.95	1.19	0.527127	1	Conserved	Conserved	1.81	3.22	1.78	0.0539618	1.97	4.26	2.16	7.54e-06	1	Ambiguous	Conserved	2.34	3.08	1.32	0.299206	2.89	3.95	1.37	0.00271507	1	Conserved	Conserved	2.46	3.2	1.3	0.474512	2.39	2.83	1.18	0.43272	1	Conserved	Conserved	1.15	4.29	3.73	4.66e-08	2.25	3.23	1.44	0.0180437	1	Ambiguous	P2-dominant	2.27	3.27	1.44	0.0133337	3.14	3.89	1.24	0.194244	1	Conserved	Conserved	1.8	4.6	2.56	2.62e-07	1.93	2.4	1.24	0.530374	1	Ambiguous	Conserved	2.62	3.28	1.25	0.031336	2.08	3.83	1.84	5.09e-06	1	Conserved	Conserved	2.89	4.1	1.42	0.0950618	1.65	2.66	1.61	0.0459602	1	Conserved	Conserved	2.54	3.96	1.56	1.3e-05	1.73	2.74	1.58	0.000401787	1	Conserved	Conserved
Slym06g195520	Solyc06g065410	NAC domain-containing protein	0	0.03	3	1	0	0.03	3	1	1	Nonexpressed	Nonexpressed	0.06	0.06	1	0.733255	0	0	1	1	1	Nonexpressed	Nonexpressed	0.03	0.08	2.67	0.664023	0.01	0	1	1	1	Nonexpressed	Nonexpressed	0.05	0	0.2	1	0	0	1	1	1	Nonexpressed	Nonexpressed	0.04	0.04	1	0.96071	0.07	0	0.14	0.46737	1	Nonexpressed	Nonexpressed	0.02	0.15	7.5	1	0	0	1	1	1	Nonexpressed	Nonexpressed	0.03	0	0.33	1	0.01	0	1	1	1	Nonexpressed	Nonexpressed	0.11	0.11	1	0.902326	0.46	0.74	1.61	0.355492	1	Nonexpressed	Nonexpressed	0.05	0	0.2	1	0	0	1	1	1	Nonexpressed	Nonexpressed	0.01	0	1	1	0.05	0	0.2	1	1	Nonexpressed	Nonexpressed	0.02	0.07	3.5	0.441122	0.43	0.65	1.51	0.398192	1	Nonexpressed	Nonexpressed
Slym06g195530	Solyc06g065420	Beta-amyrin 28-oxidase	0	0.08	8	0.300319	0.06	0	0.17	1	1	Nonexpressed	Nonexpressed	0	0.03	3	1	0	0	1	1	1	Nonexpressed	Nonexpressed	0	0.1	10	0.230282	0.36	0.11	0.31	0.160443	1	Nonexpressed	Nonexpressed	0.01	0.14	14	0.208346	0.26	0.1	0.38	0.327383	1	Nonexpressed	Nonexpressed	0	0.18	18	0.104696	0.09	0.1	1.11	0.961642	1	Nonexpressed	Nonexpressed	0.03	0.11	3.67	1	0.01	0.01	1	1	1	Nonexpressed	Nonexpressed	0.02	0.43	21.5	0.00491692	0.03	0.13	4.33	0.456225	1	Nonexpressed	Nonexpressed	0	0.03	3	1	0.05	0	0.2	1	1	Nonexpressed	Nonexpressed	0	0	1	1	0	0.05	5	1	1	Nonexpressed	Nonexpressed	0	0.03	3	1	0	0	1	1	1	Nonexpressed	Nonexpressed	0	0.02	2	1	0	0	1	1	1	Nonexpressed	Nonexpressed
Slym06g195540	Solyc06g065430	Beta-amyrin 28-oxidase	0	0.08	8	0.11874	0	0.03	3	1	1	Nonexpressed	Nonexpressed	0	2.26	226	4.83e-09	0	0.1	10	0.0761237	1	Ambiguous	Conserved	0.01	1.89	189	5.27e-07	0.02	0	0.5	1	1	Ambiguous	Conserved	0.04	0.02	0.5	1	0	0.06	6	0.231539	1	Nonexpressed	Nonexpressed	0	0.99	99	0.000286059	0.01	0.34	34	0.0109404	1	Nonexpressed	Nonexpressed	0	0.04	4	1	0.01	0	1	1	1	Nonexpressed	Nonexpressed	0	0.01	1	1	0.02	0.01	0.5	1	1	Nonexpressed	Nonexpressed	0	0.8	80	8.35e-07	0.01	0.42	42	0.00210118	1	Nonexpressed	Nonexpressed	0	0	1	1	0	0.03	3	1	1	Nonexpressed	Nonexpressed	0	0	1	1	0.01	0.03	3	1	1	Nonexpressed	Nonexpressed	0	0.07	7	0.234013	0	0.67	67	1.38e-05	1	Nonexpressed	Nonexpressed
Slym06g195550	Solyc06g065440	protein SENSITIVE TO PROTON RHIZOTOXICITY 1-like	36.37	10.54	0.29	1.02e-41	20.96	9.36	0.45	4.22e-07	1	Cis	Additive	27.8	23.09	0.83	2.91e-10	16.33	7.21	0.44	3.89e-06	1	Ambiguous	Conserved	21.27	12.09	0.57	1.49e-06	8.85	6.42	0.73	0.0216361	1	Conserved	Conserved	15.83	9.24	0.58	1.41e-09	17.22	6.57	0.38	4.79e-17	1	Ambiguous	P1-dominant	31.19	11.36	0.36	2.81e-12	21.23	8.26	0.39	1.03e-07	1	Cis	P1-dominant	0.45	5.43	12.07	6.55e-07	1.48	2.68	1.81	0.0563949	1	Ambiguous	Additive	12.85	7.56	0.59	0.00645662	2.7	7.37	2.73	0.000479239	1	Ambiguous	P2-dominant	7.13	8.9	1.25	0.715172	11.5	12.81	1.11	0.670572	1	Conserved	Conserved	0.65	4.46	6.86	5.11e-07	0.77	4.16	5.4	1.39e-06	1	Cis	P2-dominant	0.65	9.19	14.14	3.72e-19	1.05	6.64	6.32	2.12e-11	1	Cis	Additive	2.95	14.25	4.83	4.66e-21	4.77	15.4	3.23	3.32e-12	1	Cis	P2-dominant
Slym06g195560	Solyc06g065450	FHA domain-containing protein	0.02	0.03	1.5	0.859653	0.03	0.04	1.33	0.929729	1	Nonexpressed	Nonexpressed	0.06	0.48	8	0.030133	0.02	0.03	1.5	0.894856	1	Nonexpressed	Nonexpressed	0	0.02	2	1	0	0	1	1	1	Nonexpressed	Nonexpressed	0.05	0.02	0.4	0.568318	0	0.01	1	1	1	Nonexpressed	Nonexpressed	0.02	0.03	1.5	0.875654	0	0.02	2	1	1	Nonexpressed	Nonexpressed	0	0.27	27	0.00757217	0.03	0	0.33	1	1	Nonexpressed	Nonexpressed	0.01	0.01	1	1	0	0	1	1	1	Nonexpressed	Nonexpressed	0	0.02	2	1	0	0.01	1	1	1	Nonexpressed	Nonexpressed	0	0	1	1	0	0.02	2	1	1	Nonexpressed	Nonexpressed	0	0.03	3	1	0	0	1	1	1	Nonexpressed	Nonexpressed	0	0	1	1	0	0	1	1	1	Nonexpressed	Nonexpressed
Slym06g195570	Solyc06g065460	Protein of unknown function (DUF668)	3.32	3.46	1.04	0.670736	2.38	2.51	1.05	0.916461	1	Conserved	Conserved	2.83	3.52	1.24	0.000880597	1.79	1.47	0.82	0.199979	1	Conserved	Conserved	3.03	3.58	1.18	0.827513	4.16	2.12	0.51	2.08e-19	1	Conserved	Conserved	3.32	3.76	1.13	0.663004	5	2.69	0.54	1.94e-17	1	Conserved	Conserved	3.98	3.96	0.99	0.195313	3.05	1.99	0.65	0.00171503	1	Conserved	Conserved	1.83	2.07	1.13	0.622344	5.38	2.35	0.44	5.66e-19	1	Ambiguous	Over-dominant	3.36	2.12	0.63	0.000355562	3.54	1.49	0.42	6.65e-06	1	Ambiguous	Over-dominant	3.67	2.94	0.8	0.00342051	3.22	2.13	0.66	0.0792949	1	Conserved	Conserved	3.51	2.54	0.72	0.0811537	1.97	1.12	0.57	0.000319921	1	Conserved	Conserved	4.17	2.58	0.62	1.77e-05	1.43	1.21	0.85	0.77702	1	Conserved	Conserved	3.82	2.88	0.75	0.0335226	2	1.42	0.71	0.00594793	1	Conserved	Conserved
Slym06g195580	Solyc06g065470	RNA-binding protein 8A	10.65	5.3	0.5	3.39e-21	7.61	4.68	0.61	0.00164787	1	Conserved	Conserved	20.63	5.84	0.28	2.95e-64	20.22	8.69	0.43	1.01e-08	1	Cis	P1-dominant	10.41	6.47	0.62	9.68e-05	6.87	5.12	0.75	5.76e-06	1	Conserved	Conserved	11.23	5.42	0.48	1.2e-36	8.25	4.91	0.6	5.44e-10	1	Ambiguous	P1-dominant	13.75	5.89	0.43	8.67e-15	10.88	7.99	0.73	0.0376956	1	Ambiguous	P1-dominant	10.13	4.71	0.46	1.88e-11	9.22	5.51	0.6	1.27e-06	1	Ambiguous	Over-dominant	9.87	7.3	0.74	0.015015	9.71	5.65	0.58	0.0175944	1	Conserved	Conserved	10.43	7.81	0.75	0.000128123	10.3	6.5	0.63	0.0435013	1	Conserved	Conserved	11.32	10.24	0.9	0.965171	12.28	6.77	0.55	1.1e-09	1	Conserved	Conserved	10.36	10.71	1.03	0.956703	12.36	7.06	0.57	0.00475109	1	Conserved	Conserved	13.89	8.85	0.64	6.6e-06	10.83	5.84	0.54	3.93e-16	1	Conserved	Conserved
Slym06g195590	Solyc06g065480	protein-tyrosine-phosphatase PTP1	7.58	6.95	0.92	0.183121	6.16	6.47	1.05	0.884391	1	Conserved	Conserved	5.92	7.46	1.26	1.7e-05	4.15	6.02	1.45	0.00274325	1	Conserved	Conserved	8.27	6.5	0.79	0.0100664	4.65	4.7	1.01	0.132618	1	Conserved	Conserved	5.87	7.64	1.3	0.104378	7.53	5.14	0.68	1.1e-05	1	Conserved	Conserved	8.48	7.56	0.89	0.0999782	5.02	5.04	1	0.977143	1	Conserved	Conserved	5.42	4.47	0.82	0.02593	4.72	3.25	0.69	0.0171118	1	Conserved	Conserved	6.3	4.36	0.69	0.0013697	3.76	2.65	0.7	0.127374	1	Conserved	Conserved	11.01	6.29	0.57	3.24e-10	7.16	5.94	0.83	0.114222	1	Conserved	Conserved	9.83	3.75	0.38	1.81e-12	3.85	2.9	0.75	0.0334599	1	Ambiguous	P2-dominant	10.67	4.16	0.39	1.79e-32	2.54	1.95	0.77	0.388604	1	Ambiguous	P2-dominant	13.93	4.6	0.33	8.96e-45	6.06	5.17	0.85	0.0532768	1	Ambiguous	Additive
Slym06g195600	Solyc06g065490	23 kDa subunit of oxygen evolving system of photosystem II	0.92	10.41	11.32	1.96e-69	1.2	4.35	3.62	1.13e-11	1	Cis	Additive	0.02	3.75	187.5	6.78e-10	0.1	0.77	7.7	0.000168421	1	Cis	Additive	0.47	5.08	10.81	1.04e-09	0.97	6.95	7.16	2.39e-23	1	Cis	P2-dominant	0.74	10.22	13.81	2.98e-61	0.34	3.74	11	2.39e-26	1	Cis	Additive	0.2	7	35	1.01e-20	0.23	1.38	6	0.000123487	1	Cis	P2-dominant	0.02	7.92	396	1.49e-17	0.28	4.04	14.43	4.52e-20	1	Cis	Additive	0.52	8.4	16.15	4.72e-40	0.32	2.89	9.03	4.69e-09	1	Cis	Additive	0.13	4.11	31.62	1.68e-24	0.09	1.88	20.89	3.55e-10	1	Cis	Additive	0.17	6.68	39.29	1.42e-23	0.28	2.42	8.64	1.51e-10	1	Cis	Additive	0.31	12.3	39.68	7.31e-77	0.32	4.97	15.53	2.62e-12	1	Cis	Additive	0.2	2.49	12.45	2.1e-15	0.26	2.49	9.58	4.13e-13	1	Cis	P2-dominant
Slym06g195610	Solyc06g065500	Ribonuclease P	4.7	6.86	1.46	7.31e-07	3.86	4.07	1.05	0.936274	1	Conserved	Conserved	2.11	6.59	3.12	0.00166956	1.64	2.63	1.6	0.00231822	1	Ambiguous	P1-dominant	7.18	7.31	1.02	0.258007	5.95	5.1	0.86	0.000368703	1	Conserved	Conserved	4.98	8.88	1.78	3.7e-05	10.76	6.56	0.61	4.88e-06	1	Conserved	Conserved	6.33	7.85	1.24	0.337909	5.23	3.84	0.73	0.0111434	1	Conserved	Conserved	7.02	6.08	0.87	0.00847751	7.99	4.05	0.51	1.02e-11	1	Conserved	Conserved	5.71	4.38	0.77	0.0393653	5.1	3.22	0.63	0.0186011	1	Conserved	Conserved	8.83	5.84	0.66	0.000501467	6.38	4.08	0.64	6.3e-06	1	Conserved	Conserved	15.91	5.41	0.34	2.61e-17	7.86	4.56	0.58	4.7e-06	1	Ambiguous	Additive	15.94	7.75	0.49	3.07e-31	5.31	3.85	0.73	0.178091	1	Ambiguous	P2-dominant	15.32	5.47	0.36	1.21e-36	6.12	4.41	0.72	0.000649341	1	Ambiguous	Additive
Slym06g195620	Solyc06g065510	Pentatricopeptide repeat-containing protein	4.3	2.66	0.62	0.000150229	2.47	1.91	0.77	0.207395	1	Conserved	Conserved	1.84	4.9	2.66	0.196142	1.35	1.2	0.89	0.644908	1	Conserved	Conserved	3.63	3.17	0.87	0.170906	1.34	1.08	0.81	0.195814	1	Conserved	Conserved	3.09	2.68	0.87	0.0375459	1.7	1.11	0.65	0.0779636	1	Conserved	Conserved	3.25	3.1	0.95	0.341535	2.61	1.49	0.57	0.0633615	1	Conserved	Conserved	2.74	1.82	0.66	0.0182381	1.41	0.49	0.35	0.0118309	1	Ambiguous	Conserved	3.98	1.57	0.39	1.02e-07	1.13	0.48	0.42	0.0583567	1	Ambiguous	P2-dominant	2.96	2.04	0.69	0.0106307	2.05	0.8	0.39	6.01e-05	1	Ambiguous	Conserved	5.42	1.03	0.19	6.87e-14	2.61	0.53	0.2	9.47e-06	1	Cis	P1-dominant	5.16	1.71	0.33	1.15e-11	2.1	0.48	0.23	4.55e-05	1	Cis	P2-dominant	4.24	1.15	0.27	2.27e-10	2.76	0.57	0.21	3.92e-12	1	Cis	P1-dominant
Slym06g195630	Solyc06g065520	CCT-eta	12.76	9.78	0.77	2.37e-06	12.22	10.85	0.89	0.650961	1	Conserved	Conserved	12.99	10.11	0.78	8.17e-21	11.19	8.76	0.78	0.0385398	1	Conserved	Conserved	9.19	7.55	0.82	0.0222993	4.32	4.21	0.97	0.068753	1	Conserved	Conserved	11.76	10.11	0.86	6.43e-08	10.18	7.38	0.72	0.00089442	1	Conserved	Conserved	11.69	9.37	0.8	1.36e-05	8.31	5.72	0.69	0.000831496	1	Conserved	Conserved	7.61	4.62	0.61	1.64e-08	4.87	3.09	0.63	0.000687999	1	Conserved	Conserved	8.69	6.58	0.76	0.0102418	5.82	4.34	0.75	0.130501	1	Conserved	Conserved	11.37	7.54	0.66	4.61e-09	9.13	7.39	0.81	0.0287298	1	Conserved	Conserved	12.64	4.89	0.39	1.18e-22	5.53	3.47	0.63	9.21e-06	1	Ambiguous	Additive	11.59	7.56	0.65	0.00194126	7.36	4.58	0.62	0.0383821	1	Conserved	Conserved	14.85	5.63	0.38	1.88e-35	7.77	5.4	0.69	2.56e-08	1	Ambiguous	Additive
Slym06g195640	Solyc06g065530	GDSL esterase/lipase	0.02	0.1	5	0.188854	0.04	0.12	3	0.203734	1	Nonexpressed	Nonexpressed	0.03	5.51	183.67	1.31e-22	0.06	0.05	0.83	0.838526	1	Ambiguous	P1-dominant	0.08	3.87	48.38	3.16e-29	0.47	0.73	1.55	0.515717	1	Ambiguous	Additive	0.04	0.14	3.5	0.174271	0.07	0.13	1.86	0.377533	1	Nonexpressed	Nonexpressed	0.03	2.1	70	1.03e-08	0.85	0.99	1.16	0.717745	1	Ambiguous	P2-dominant	0	0.47	47	9.65e-05	0.04	0.07	1.75	0.737878	1	Nonexpressed	Nonexpressed	0	0.4	40	1.54e-06	0.06	0.01	0.17	0.460882	1	Nonexpressed	Nonexpressed	0.01	1.52	152	1.21e-09	0.05	0.19	3.8	0.18761	1	Ambiguous	P1-dominant	0.01	0.01	1	1	0.03	0.06	2	0.611152	1	Nonexpressed	Nonexpressed	0.18	0.02	0.11	0.0128812	0.15	0.02	0.13	0.17966	1	Nonexpressed	Nonexpressed	0	0.15	15	0.00158571	0.02	0.05	2.5	0.625713	1	Nonexpressed	Nonexpressed
Slym06g195650	Solyc06g065540	1-phosphatidylinositol-3-phosphate 5-kinase	4.17	2.3	0.55	2.91e-13	2.78	1.81	0.65	0.0035378	1	Conserved	Conserved	1.88	3.03	1.61	0.0385922	2.01	1.29	0.64	0.000958239	1	Conserved	Conserved	3.28	3.59	1.09	0.560034	1.27	1.37	1.08	0.548558	1	Conserved	Conserved	4.41	3.37	0.76	4.64e-06	4.69	4.34	0.93	0.545684	1	Conserved	Conserved	3.3	3.95	1.2	0.669831	3.12	2.36	0.76	0.0984903	1	Conserved	Conserved	4.74	1.91	0.4	2.13e-10	2.41	4.21	1.75	1.47e-09	1	Ambiguous	P1-dominant	5.9	1.93	0.33	4.95e-12	2.94	3.22	1.1	0.446635	1	Ambiguous	P1-dominant	5.86	3.36	0.57	2.36e-07	2.97	3.45	1.16	0.278234	1	Conserved	Conserved	4.86	7.67	1.58	5.69e-09	5.46	8.69	1.59	5.35e-15	1	Conserved	Conserved	6.54	7.95	1.22	0.0627573	4.92	6.15	1.25	0.0160743	1	Conserved	Conserved	3.88	6.8	1.75	1.7e-16	5.47	9.24	1.69	1.91e-21	1	Conserved	Conserved
Slym06g195660	Solyc06g065550	Expansin-like EG45 domain-containing protein	0	0.09	9	0.109043	0.02	0.05	2.5	0.747555	1	Nonexpressed	Nonexpressed	0	0.5	50	0.00233624	0	0	1	1	1	Nonexpressed	Nonexpressed	0.08	0	0.12	0.124601	0.06	0.02	0.33	0.581481	1	Nonexpressed	Nonexpressed	0.01	0.01	1	1	0.04	0.09	2.25	0.539788	1	Nonexpressed	Nonexpressed	0	0.02	2	1	0	0	1	1	1	Nonexpressed	Nonexpressed	0.02	0	0.5	1	0.12	0	0.08	0.153337	1	Nonexpressed	Nonexpressed	0.06	0.04	0.67	0.828904	0	0.02	2	1	1	Nonexpressed	Nonexpressed	0	0.01	1	1	0.01	0	1	1	1	Nonexpressed	Nonexpressed	0	0	1	1	0	0.01	1	1	1	Nonexpressed	Nonexpressed	0.05	0	0.2	1	0.04	0.03	0.75	0.931685	1	Nonexpressed	Nonexpressed	0	0.02	2	1	0	0.02	2	1	1	Nonexpressed	Nonexpressed
Slym06g195670	Solyc06g065560	3-ketoacyl-CoA synthase	16.22	53.46	3.3	3.14e-64	15.63	43.74	2.8	1.58e-14	1	Cis	Additive	11.41	21.01	1.84	0.3657	12.15	23.32	1.92	4.74e-05	1	Conserved	Conserved	10.27	17.97	1.75	0.252274	4.49	3.54	0.79	0.0818566	1	Conserved	Conserved	22.84	38.34	1.68	5.29e-07	15.98	41.81	2.62	3.42e-35	1	Ambiguous	P2-dominant	16.31	30.04	1.84	0.0103831	12.46	18.56	1.49	0.000747608	1	Conserved	Conserved	2.13	5.36	2.52	0.140036	7.36	5.51	0.75	0.246618	1	Conserved	Conserved	23.37	29.97	1.28	0.0290082	7.99	17.68	2.21	5.27e-06	1	Ambiguous	P1-dominant	7.06	20.69	2.93	6.72e-12	9.45	10.4	1.1	0.819583	1	Ambiguous	Conserved	2.83	13.41	4.74	2.6e-15	4.18	4.15	0.99	0.821271	1	Ambiguous	Additive	6.71	14.43	2.15	6.48e-05	2.4	7.23	3.01	4.22e-05	1	Cis	P1-dominant	4.02	7.87	1.96	8.81e-06	3.73	5.93	1.59	0.00745616	1	Conserved	Conserved
Slym06g195680	Solyc06g065570	N-alpha-acetyltransferase 50	14.97	14.9	1	0.816704	13.55	19.36	1.43	0.00233829	1	Conserved	Conserved	8.95	15.9	1.78	0.215267	14.92	19.23	1.29	0.175678	1	Conserved	Conserved	14.97	40.55	2.71	3.34e-08	43.64	64.52	1.48	1.79e-05	1	Ambiguous	Over-dominant	11.55	20.57	1.78	6.03e-09	19.24	24.79	1.29	0.00120055	1	Conserved	Conserved	14.9	29.53	1.98	1.81e-05	24.32	27.77	1.14	0.263449	1	Conserved	Conserved	32.44	59.1	1.82	0.113404	76.22	86.76	1.14	0.0168532	1	Conserved	Conserved	26.56	23.31	0.88	0.367929	32.62	39.21	1.2	0.305379	1	Conserved	Conserved	34.26	40.19	1.17	0.579807	70.37	83.4	1.19	0.204896	1	Conserved	Conserved	27.37	65.09	2.38	1.7e-17	75.81	90.59	1.19	0.000210262	0.38289	Ambiguous	Over-dominant	25.2	49.9	1.98	1.53e-19	63.55	67.76	1.07	0.23379	0.823302	Conserved	Conserved	23.96	66.13	2.76	2.18e-55	87.58	101.19	1.16	5.14e-05	0.0703962	Ambiguous	Over-dominant
Slym06g195690	Solyc06g065580	Uridine kinase	3.06	3.85	1.26	0.00482132	4.08	2.93	0.72	0.0155541	1	Conserved	Conserved	2.51	4.84	1.93	0.474321	2.95	1.9	0.64	0.000686667	1	Conserved	Conserved	4.01	3.85	0.96	0.12543	3.75	2.74	0.73	9.53e-07	1	Conserved	Conserved	2.88	4.09	1.42	0.0540768	4.37	3.4	0.78	0.00125973	1	Conserved	Conserved	4.53	4.14	0.91	0.0502756	3.97	2.78	0.7	0.0114762	1	Conserved	Conserved	5.29	2.45	0.46	5.24e-13	3.97	2.48	0.62	0.00606564	1	Ambiguous	P1-dominant	3.54	2.85	0.81	0.17769	3.9	2.18	0.56	0.0688988	1	Conserved	Conserved	5.58	4.1	0.73	4.28e-05	4.85	3.55	0.73	0.00771473	1	Conserved	Conserved	5.84	3.01	0.52	1.93e-07	5.15	3.31	0.64	3.22e-05	1	Conserved	Conserved	6.19	3.4	0.55	1.45e-09	4.51	2.92	0.65	0.0231076	1	Conserved	Conserved	6.39	4.3	0.67	0.000110607	6.04	4.24	0.7	2.68e-06	1	Conserved	Conserved
Slym06g195700	Solyc06g065590	60S ribosomal protein L18a	105.84	61.86	0.58	1.58e-31	126.41	103.21	0.82	0.399846	1	Conserved	Conserved	102.14	84.04	0.82	9.08e-17	117.04	68.09	0.58	1.26e-08	1	Conserved	Conserved	74.71	48.92	0.65	5.4e-06	74.47	97.29	1.31	0.24982	0.147643	Conserved	Conserved	79.2	58.14	0.73	7.28e-10	90.58	78.26	0.86	0.34057	1	Conserved	Conserved	86.5	57.87	0.67	0.000251239	75.66	61.01	0.81	0.101814	1	Conserved	Conserved	82.43	69.11	0.84	0.0630201	68.81	62.87	0.91	0.93444	1	Conserved	Conserved	85.64	58.26	0.68	0.0141727	77.39	59.62	0.77	0.41399	1	Conserved	Conserved	91.73	49.91	0.54	0.000100865	123.26	112.87	0.92	0.751052	0.386838	Conserved	Conserved	64.15	36.92	0.58	2.06e-08	60.03	52.12	0.87	0.293619	1	Conserved	Conserved	66.42	71.6	1.08	0.845374	105.76	94.88	0.9	0.995334	1	Conserved	Conserved	80.28	37.35	0.47	4.28e-31	80.59	74.2	0.92	0.160979	0.2928	Ambiguous	Over-dominant
Slym06g195710	Solyc06g065600	Non-specific lipid-transfer protein	0	0	1	1	0	0	1	1	1	Nonexpressed	Nonexpressed	0	0	1	1	0	0	1	1	1	Nonexpressed	Nonexpressed	0	0	1	1	0	0	1	1	1	Nonexpressed	Nonexpressed	0	0	1	1	0	0	1	1	1	Nonexpressed	Nonexpressed	0	0	1	1	0	0	1	1	1	Nonexpressed	Nonexpressed	0	0	1	1	0	0	1	1	1	Nonexpressed	Nonexpressed	0	0	1	1	0	0	1	1	1	Nonexpressed	Nonexpressed	0	0	1	1	0	0	1	1	1	Nonexpressed	Nonexpressed	0	0	1	1	0	0.11	11	1	1	Nonexpressed	Nonexpressed	0	0	1	1	0	0	1	1	1	Nonexpressed	Nonexpressed	0	0	1	1	0	0	1	1	1	Nonexpressed	Nonexpressed
Slym06g195720	Solyc06g065610	Protein-serine/threonine phosphatase	2.52	1.43	0.57	1.84e-05	2.07	1.56	0.75	0.261248	1	Conserved	Conserved	1.91	2.07	1.08	0.000201174	1.71	1.53	0.89	0.553192	1	Conserved	Conserved	2.33	1.8	0.77	0.0100658	1.69	1.53	0.91	0.18856	1	Conserved	Conserved	2.3	1.58	0.69	1.24e-05	2.38	1.41	0.59	1.89e-05	1	Conserved	Conserved	2.59	1.71	0.66	0.00112303	1.64	1.44	0.88	0.686223	1	Conserved	Conserved	2.55	2.3	0.9	0.0960985	2.7	1.44	0.53	0.000816592	1	Conserved	Conserved	2	1.56	0.78	0.155971	1.93	1.26	0.65	0.209438	1	Conserved	Conserved	3.13	1.81	0.58	1.06e-05	2.75	1.68	0.61	0.00232482	1	Conserved	Conserved	3.85	2.2	0.57	0.00272695	3.33	1.37	0.41	9.82e-08	1	Ambiguous	P1-dominant	3.36	2.74	0.82	0.1987	2.69	1.54	0.57	0.062611	1	Conserved	Conserved	4.08	2.12	0.52	3.23e-06	3.59	1.89	0.53	1.65e-06	1	Conserved	Conserved
Slym06g195730	Solyc06g065620	Type 2 dna topoisomerase 6 subunit b-like protein	0.05	0.02	0.4	0.235043	0.04	0.02	0.5	0.377139	1	Nonexpressed	Nonexpressed	0	0.04	4	0.184961	0.03	0	0.33	0.049735	1	Nonexpressed	Nonexpressed	0.02	0	0.5	0.374611	0.02	0.02	1	0.831448	1	Nonexpressed	Nonexpressed	0.04	0.01	0.25	0.136704	0.01	0	1	0.331573	1	Nonexpressed	Nonexpressed	0.04	0	0.25	0.0738539	0.01	0	1	0.578622	1	Nonexpressed	Nonexpressed	0	0.09	9	0.0189687	0	0	1	1	1	Nonexpressed	Nonexpressed	0.01	0	1	1	0.01	0	1	1	1	Nonexpressed	Nonexpressed	0.01	0	1	0.402177	0.02	0	0.5	0.33218	1	Nonexpressed	Nonexpressed	0	0.01	1	1	0.01	0.01	1	0.697654	1	Nonexpressed	Nonexpressed	0.01	0	1	1	0.01	0	1	1	1	Nonexpressed	Nonexpressed	0	0.01	1	1	0.01	0	1	1	1	Nonexpressed	Nonexpressed
Slym06g195740	Solyc06g065630	Flavin-containing monooxygenase	0.05	0.09	1.8	0.66703	0.02	0.01	0.5	1	1	Nonexpressed	Nonexpressed	0.15	1.03	6.87	0.0140848	0.07	0.06	0.86	0.908781	1	Ambiguous	P1-dominant	0.05	0.05	1	0.793711	0.01	0	1	1	1	Nonexpressed	Nonexpressed	0.01	0	1	1	0	0	1	1	1	Nonexpressed	Nonexpressed	0.03	0.04	1.33	0.951974	0.04	0	0.25	1	1	Nonexpressed	Nonexpressed	0	0.02	2	1	0	0	1	1	1	Nonexpressed	Nonexpressed	0.01	0	1	1	0	0	1	1	1	Nonexpressed	Nonexpressed	0	0.01	1	1	0.01	0.02	2	1	1	Nonexpressed	Nonexpressed	0	0	1	1	0	0	1	1	1	Nonexpressed	Nonexpressed	0.02	0	0.5	1	0	0	1	1	1	Nonexpressed	Nonexpressed	0	0	1	1	0	0	1	1	1	Nonexpressed	Nonexpressed
Slym06g195750	Solyc06g065640	Transcriptional corepressor LEUNIG	8.86	10.35	1.17	0.00721695	8.72	8.47	0.97	0.817648	1	Conserved	Conserved	3.09	12.3	3.98	2.04e-08	2.98	2.58	0.87	0.347531	1	Ambiguous	P1-dominant	8.89	7.7	0.87	0.111205	3.89	4.85	1.25	0.668139	1	Conserved	Conserved	7.54	11.61	1.54	1.3e-05	9.54	9.42	0.99	0.990428	1	Conserved	Conserved	11.96	9.8	0.82	9.31e-06	6.78	5.16	0.76	0.0951925	1	Conserved	Conserved	7.88	4.51	0.57	3.08e-10	4.64	4.12	0.89	0.708521	1	Conserved	Conserved	10.79	4.38	0.41	5.59e-10	4.85	4.09	0.84	0.647786	1	Ambiguous	Conserved	11.6	6.02	0.52	1.13e-17	6.46	5.84	0.9	0.645903	1	Conserved	Conserved	10.73	5.23	0.49	1.81e-16	6.62	5.53	0.84	0.116492	1	Ambiguous	P1-dominant	13.06	9.34	0.72	0.017746	6.28	4.79	0.76	0.464505	1	Conserved	Conserved	12.19	5.21	0.43	1.46e-32	7.37	5.76	0.78	4.03e-05	1	Ambiguous	Additive
Slym06g195760	Solyc06g065650	Tify domain-containing protein	4.47	10.21	2.28	1.81e-38	3.59	2.99	0.83	0.203119	1	Ambiguous	P1-dominant	4.29	17.41	4.06	1.34e-10	4.99	8.52	1.71	0.00268513	1	Ambiguous	Additive	11.9	9.13	0.77	0.000117524	7.43	13.21	1.78	3.55e-08	1	Conserved	Conserved	3.38	9.8	2.9	2.43e-28	4.42	3.7	0.84	0.0859955	1	Ambiguous	Additive	5.91	9.59	1.62	0.00146855	3.09	4.09	1.32	0.159724	1	Conserved	Conserved	6.3	5.64	0.9	0.00723103	6.14	1.21	0.2	1.17e-39	1	Ambiguous	Conserved	3.78	2.57	0.68	0.0390064	1.73	0.84	0.49	0.00355842	1	Ambiguous	P2-dominant	9.01	4.43	0.49	1.38e-08	6.86	2.15	0.31	1.52e-06	1	Cis	Conserved	5.07	0.97	0.19	1.17e-22	6.08	0.64	0.11	1.78e-61	1	Cis	P1-dominant	4.52	2.28	0.5	2.35e-09	3.6	0.7	0.19	3.87e-13	1	Cis	Conserved	4.38	1.75	0.4	5.8e-12	8.71	1.23	0.14	1.51e-98	1	Cis	Over-dominant
Slym06g195770	Solyc06g065660	Protein kinase domain-containing protein	0	0	1	1	0.02	0	0.5	1	1	Nonexpressed	Nonexpressed	0	0.06	6	1	0.06	0	0.17	1	1	Nonexpressed	Nonexpressed	0	0.06	6	1	0	0.08	8	1	1	Nonexpressed	Nonexpressed	0.22	0	0.05	0.0356485	0	0	1	1	1	Nonexpressed	Nonexpressed	0	0.02	2	1	0	0.06	6	1	1	Nonexpressed	Nonexpressed	0.02	0.16	8	1	0	0	1	1	1	Nonexpressed	Nonexpressed	0.04	0.08	2	0.842478	0.23	0	0.04	0.45303	1	Nonexpressed	Nonexpressed	0	0.08	8	0.617774	0.05	0.02	0.4	1	1	Nonexpressed	Nonexpressed	0	0	1	1	0	0.03	3	1	1	Nonexpressed	Nonexpressed	0.01	0.02	2	1	0	0.03	3	1	1	Nonexpressed	Nonexpressed	0	0	1	1	0	0.03	3	1	1	Nonexpressed	Nonexpressed
Slym06g195780	Solyc06g065670	ABC transporter	9.09	8.05	0.89	0.0399791	7.17	6.54	0.91	0.749188	1	Conserved	Conserved	0.24	2.62	10.92	3.45e-17	0.23	0.19	0.83	0.597676	1	Ambiguous	P1-dominant	0.16	0.9	5.62	1.11e-09	0.37	0.22	0.59	0.037106	1	Nonexpressed	Nonexpressed	2.96	4.83	1.63	0.0150667	2.47	2.27	0.92	0.728823	1	Conserved	Conserved	0.15	3.14	20.93	3.81e-13	0.22	0.18	0.82	0.713519	1	Ambiguous	Conserved	0.03	0.15	5	0.210063	0.05	0.02	0.4	0.468514	1	Nonexpressed	Nonexpressed	0.13	1.19	9.15	4.7e-16	0.3	0.2	0.67	0.543926	1	Ambiguous	Conserved	0.04	0.28	7	3.76e-05	0.09	0.06	0.67	0.609263	1	Nonexpressed	Nonexpressed	0	0.05	5	0.0382313	0.05	0.01	0.2	0.0990047	1	Nonexpressed	Nonexpressed	0.02	0.02	1	0.95974	0.6	0.48	0.8	0.821634	1	Nonexpressed	Nonexpressed	0.01	0	1	0.392829	0.03	0.03	1	0.986501	1	Nonexpressed	Nonexpressed
Slym06g195790	Solyc06g065680	Cyclin A2	0.67	0.4	0.6	0.0060583	0.31	0.18	0.58	0.156733	1	Nonexpressed	Nonexpressed	0.21	0.47	2.24	0.905969	0.19	0.17	0.89	0.746521	1	Nonexpressed	Nonexpressed	0.11	0.01	0.09	0.00160899	0.02	0	0.5	0.31507	1	Nonexpressed	Nonexpressed	0.18	0.03	0.17	3.69e-06	0.06	0.03	0.5	0.204025	1	Nonexpressed	Nonexpressed	0.16	0.03	0.19	0.00368491	0.01	0	1	0.49162	1	Nonexpressed	Nonexpressed	0	0.14	14	0.0206179	0.02	0.01	0.5	0.483487	1	Nonexpressed	Nonexpressed	0.05	0.03	0.6	0.435306	0.04	0	0.25	0.110601	1	Nonexpressed	Nonexpressed	0	0.07	7	0.00679625	0.03	0.01	0.33	0.297908	1	Nonexpressed	Nonexpressed	0.01	0.01	1	0.93983	0.01	0	1	1	1	Nonexpressed	Nonexpressed	0.01	0	1	0.803711	0.02	0	0.5	0.320838	1	Nonexpressed	Nonexpressed	0	0.01	1	1	0.02	0.02	1	0.982642	1	Nonexpressed	Nonexpressed
Slym06g195800	Solyc06g065690	Serine/threonine protein phosphatase 2A regulatory subunit	11.53	13.31	1.15	0.0946341	10.21	9	0.88	0.330004	1	Conserved	Conserved	11.59	10.87	0.94	4.51e-12	13.8	10.05	0.73	0.0247367	1	Conserved	Conserved	5.11	3.67	0.72	0.0365733	3.58	2.59	0.72	0.00609079	1	Conserved	Conserved	7.57	5.5	0.73	8.45e-08	4.32	2.64	0.61	0.000175098	1	Conserved	Conserved	7.21	4.14	0.57	2.5e-05	4.93	3.15	0.64	0.0169838	1	Conserved	Conserved	0.63	1.57	2.49	0.0980901	0.9	0.22	0.24	0.00740141	1	Ambiguous	Conserved	4.13	4.66	1.13	0.435258	2.94	0.77	0.26	2.4e-06	1	Ambiguous	Conserved	3.32	3.06	0.92	0.302766	5.64	2.21	0.39	1.72e-05	1	Ambiguous	Over-dominant	0.39	0.16	0.41	0.462012	0.78	0.04	0.05	3.76e-06	1	Nonexpressed	Nonexpressed	0.98	0.15	0.15	0.000239415	1.15	0.17	0.15	0.00010628	1	Cis	P1-dominant	2.03	0.4	0.2	5.71e-10	2.88	0.73	0.25	9.82e-12	1	Cis	Over-dominant
Slym06g195810	Solyc06g065700	Transcription initiation factor TFIID subunit 5	3.13	1.83	0.58	1.26e-15	2.04	1.65	0.81	0.286456	1	Conserved	Conserved	2.29	2.39	1.04	7.89e-10	1.46	2.78	1.9	3.25e-07	1	Conserved	Conserved	2.34	2.17	0.93	0.0617967	1.43	2.33	1.63	0.00208756	1	Conserved	Conserved	2.08	1.91	0.92	0.00228352	2.33	2.29	0.98	0.994706	1	Conserved	Conserved	2.54	2.27	0.89	0.0786393	1.8	2.5	1.39	0.00170809	1	Conserved	Conserved	2.12	1.32	0.62	2.18e-05	1.81	2.33	1.29	0.000809707	1	Conserved	Conserved	2.23	1.33	0.6	0.000404831	1.34	1.45	1.08	0.433209	1	Conserved	Conserved	2.54	1.53	0.6	3.87e-08	1.86	2.03	1.09	0.643042	1	Conserved	Conserved	3.17	2.27	0.72	0.0175678	2.27	3.08	1.36	3.42e-05	1	Conserved	Conserved	2.86	2.74	0.96	0.458118	2.34	2.65	1.13	0.183972	1	Conserved	Conserved	3.12	2.12	0.68	0.000111554	2.21	2.55	1.15	0.0673685	1	Conserved	Conserved
Slym06g195820	Solyc06g065710	neurofilament heavy polypeptide isoform X1	14.09	14.04	1	0.895096	14.21	12.02	0.85	0.352436	1	Conserved	Conserved	7.53	14.93	1.98	0.618154	5.17	4.87	0.94	0.5813	1	Conserved	Conserved	10.74	11.63	1.08	0.536538	3.57	4.37	1.22	0.808877	1	Conserved	Conserved	8.98	16.11	1.79	1.31e-15	13.31	12.2	0.92	0.366107	1	Conserved	Conserved	13	14.39	1.11	0.876387	8.27	8.7	1.05	0.731091	1	Conserved	Conserved	11.32	5.39	0.48	1.9e-21	8.79	9.07	1.03	0.136675	1	Ambiguous	Over-dominant	13.62	9.85	0.72	0.00131731	7.05	7.93	1.12	0.0976689	1	Conserved	Conserved	14.88	9.42	0.63	3.42e-11	11.32	11.43	1.01	0.978324	1	Conserved	Conserved	12.59	11.9	0.95	0.744055	10.96	10.72	0.98	0.601833	1	Conserved	Conserved	14.22	15.77	1.11	0.724447	10.7	9.53	0.89	0.968211	1	Conserved	Conserved	12.11	10.76	0.89	0.599105	10.56	8.84	0.84	0.00116124	1	Conserved	Conserved
Slym06g195830	Solyc06g065720	Cytochrome b561, dm13 and domon domain-containing protein	7.23	8.26	1.14	0.216425	9.01	9.47	1.05	0.887466	1	Conserved	Conserved	4.77	9.5	1.99	0.723336	6.93	8.64	1.25	0.152915	1	Conserved	Conserved	8.65	9.68	1.12	0.729996	3.94	4.85	1.23	0.880236	1	Conserved	Conserved	10.67	9.48	0.89	0.000948705	15.75	11.21	0.71	3.4e-05	1	Conserved	Conserved	7.92	10.05	1.27	0.334499	11.85	11.4	0.96	0.840277	1	Conserved	Conserved	10.71	6.49	0.61	6.15e-06	11.9	9.02	0.76	0.0509804	1	Conserved	Conserved	14.47	11.37	0.79	0.173255	17.47	15.16	0.87	0.777446	1	Conserved	Conserved	13.24	13.14	0.99	0.565267	16.74	14.5	0.87	0.479621	1	Conserved	Conserved	14.1	19.48	1.38	6.75e-06	16.16	15.6	0.97	0.80245	1	Conserved	Conserved	15.04	19.16	1.27	0.0937043	13.92	14.33	1.03	0.425586	1	Conserved	Conserved	11.33	22.27	1.97	1.61e-20	14.62	13.43	0.92	0.365208	1	Conserved	Conserved
Slym06g195840	Solyc06g065730	CHD3-type chromatin-remodeling factor PICKLE	1.59	1.69	1.06	0.332466	1.23	1.25	1.02	0.964215	1	Conserved	Conserved	0.36	1.6	4.44	8.26e-06	0.21	0.21	1	0.99696	1	Ambiguous	P1-dominant	1.11	1.24	1.12	0.671457	0.54	0.5	0.93	0.0372758	1	Conserved	Conserved	0.94	1.64	1.74	1.88e-05	1.43	1.44	1.01	0.875568	1	Conserved	Conserved	0.71	1.6	2.25	4.07e-15	0.51	0.63	1.24	0.165253	1	Ambiguous	P1-dominant	0.82	0.53	0.65	0.000373091	0.67	0.6	0.9	0.831196	1	Nonexpressed	Nonexpressed	1.08	0.58	0.54	0.00431588	0.7	0.7	1	0.767781	1	Conserved	Conserved	1.3	0.77	0.59	2.44e-05	0.78	0.75	0.96	0.785586	1	Conserved	Conserved	1.16	0.79	0.68	0.030721	0.78	0.85	1.09	0.0989096	1	Conserved	Conserved	1.3	1.11	0.85	0.221554	0.57	0.55	0.96	0.772277	1	Conserved	Conserved	0.74	0.79	1.07	0.181044	0.59	0.7	1.19	0.0585854	1	Nonexpressed	Nonexpressed
Slym06g195850	Solyc06g065740	Golgi SNAP receptor complex member 1	3.29	2.88	0.88	0.170468	2.69	2.37	0.88	0.584089	1	Conserved	Conserved	1.65	2.57	1.56	0.0506446	1.21	1.11	0.92	0.617898	1	Conserved	Conserved	2.65	2.94	1.11	0.769186	1.78	2.19	1.23	0.876886	1	Conserved	Conserved	2.5	2.51	1	0.166594	2.51	2.73	1.09	0.399728	1	Conserved	Conserved	3.04	2.83	0.93	0.220249	1.89	1.85	0.98	0.933599	1	Conserved	Conserved	2.57	2.19	0.85	0.0406601	2.6	2.4	0.92	0.984508	1	Conserved	Conserved	2.68	2.49	0.93	0.681663	2.5	1.86	0.74	0.309351	1	Conserved	Conserved	2.78	3.24	1.17	0.777234	2.82	3	1.06	0.828829	1	Conserved	Conserved	3.75	2.77	0.74	0.126182	2.18	2.49	1.14	0.190996	1	Conserved	Conserved	3.43	2.98	0.87	0.358086	2.31	1.93	0.84	0.786252	1	Conserved	Conserved	3.3	2.89	0.88	0.730219	2.56	2.32	0.91	0.518941	1	Conserved	Conserved
Slym06g195860	Solyc06g065750	Protein kinase	0	0.02	2	1	0.04	0	0.25	1	1	Nonexpressed	Nonexpressed	0	0.3	30	0.131491	0.05	0.03	0.6	1	1	Nonexpressed	Nonexpressed	0	0	1	1	0	0	1	1	1	Nonexpressed	Nonexpressed	0.09	0	0.11	1	0	0	1	1	1	Nonexpressed	Nonexpressed	0	0	1	1	0	0	1	1	1	Nonexpressed	Nonexpressed	0	0.13	13	1	0	0	1	1	1	Nonexpressed	Nonexpressed	0	0	1	1	0	0	1	1	1	Nonexpressed	Nonexpressed	0	0	1	1	0	0	1	1	1	Nonexpressed	Nonexpressed	0.04	0	0.25	1	0	0	1	1	1	Nonexpressed	Nonexpressed	0	0	1	1	0	0	1	1	1	Nonexpressed	Nonexpressed	0	0	1	1	0	0	1	1	1	Nonexpressed	Nonexpressed
Slym06g195870	-	Ulp1 protease family, C-terminal catalytic domain containing protein	0	0	1	1	0.02	0	0.5	1	1	Nonexpressed	Nonexpressed	0	0.06	6	1	0	0	1	1	1	Nonexpressed	Nonexpressed	0.17	0.07	0.41	0.494038	0.06	0.04	0.67	1	1	Nonexpressed	Nonexpressed	0.07	0	0.14	1	0	0	1	1	1	Nonexpressed	Nonexpressed	0	0	1	1	0.03	0	0.33	1	1	Nonexpressed	Nonexpressed	0.08	0.11	1.38	1	0	0	1	1	1	Nonexpressed	Nonexpressed	0.06	0	0.17	1	0	0	1	1	1	Nonexpressed	Nonexpressed	0.14	0.06	0.43	0.624433	0.02	0	0.5	1	1	Nonexpressed	Nonexpressed	1.01	0.03	0.03	0.0225693	0	0	1	1	1	Ambiguous	Conserved	0.41	0	0.02	0.137163	0	0	1	1	1	Nonexpressed	Nonexpressed	0.54	0.09	0.17	0.572057	0	0	1	1	1	Nonexpressed	Nonexpressed
Slym06g195880	-	protein FAR1-RELATED SEQUENCE 4-like	0	0	1	1	0	0	1	1	1	Nonexpressed	Nonexpressed	0	0	1	1	0	0	1	1	1	Nonexpressed	Nonexpressed	0.01	0.04	4	0.606736	0	0	1	1	1	Nonexpressed	Nonexpressed	0.06	0	0.17	0.139233	0	0.01	1	1	1	Nonexpressed	Nonexpressed	0.02	0	0.5	1	0	0	1	1	1	Nonexpressed	Nonexpressed	0	2.47	247	0.0400924	0	0	1	1	1	Ambiguous	#DIV/0!	0.02	0.01	0.5	1	0.01	0	1	1	1	Nonexpressed	Nonexpressed	0	0	1	1	0	0	1	1	1	Nonexpressed	Nonexpressed	0.01	0.08	8	0.325492	0	0.02	2	1	1	Nonexpressed	Nonexpressed	0	0	1	1	0	0.01	1	1	1	Nonexpressed	Nonexpressed	0.01	0.01	1	1	0	0	1	1	1	Nonexpressed	Nonexpressed
Slym06g195890	Solyc06g065790	Protein kinase	0	0	1	1	0.05	0.03	0.6	1	1	Nonexpressed	Nonexpressed	0	0.18	18	0.330532	0.03	0	0.33	1	1	Nonexpressed	Nonexpressed	0	0	1	1	0.03	0	0.33	1	1	Nonexpressed	Nonexpressed	0.08	0	0.12	1	0	0	1	1	1	Nonexpressed	Nonexpressed	0.17	0	0.06	0.190616	0.08	0	0.12	1	1	Nonexpressed	Nonexpressed	0.02	0.17	8.5	1	0	0	1	1	1	Nonexpressed	Nonexpressed	0.02	0	0.5	1	0	0	1	1	1	Nonexpressed	Nonexpressed	0	0	1	1	0.14	0	0.07	1	1	Nonexpressed	Nonexpressed	0	0	1	1	0	0.02	2	1	1	Nonexpressed	Nonexpressed	0.02	0.02	1	1	0.04	0	0.25	1	1	Nonexpressed	Nonexpressed	0	0	1	1	0.03	0	0.33	1	1	Nonexpressed	Nonexpressed
Slym06g195900	Solyc06g065800	Mitochondrial glycoprotein family protein	2.61	1.66	0.64	0.00153329	2.42	2.15	0.89	0.500348	1	Conserved	Conserved	1.52	1.92	1.26	0.0222012	1.67	1.46	0.87	0.571649	1	Conserved	Conserved	1.4	2.08	1.49	0.395708	0.81	1.17	1.44	0.583823	1	Conserved	Conserved	1.87	2.26	1.21	0.886041	1.71	1.2	0.7	0.0718848	1	Conserved	Conserved	1.57	2.4	1.53	0.208186	1.13	1.18	1.04	0.884903	1	Conserved	Conserved	1.04	2.7	2.6	0.0237213	1.15	1.16	1.01	0.781965	1	Ambiguous	P2-dominant	1.05	2.43	2.31	7.08e-06	0.94	0.81	0.86	0.874518	1	Ambiguous	P1-dominant	1.16	2.31	1.99	0.00307098	1.98	1.69	0.85	0.538345	1	Conserved	Conserved	2.4	1.43	0.6	0.0740478	1.36	1.2	0.88	0.79399	1	Conserved	Conserved	1.52	2.37	1.56	0.0522262	2.26	0.75	0.33	1.84e-05	1	Ambiguous	Conserved	2.4	1.59	0.66	0.0839508	2.07	1.39	0.67	0.0445317	1	Conserved	Conserved
Slym06g195920	Solyc06g065820	Ethylene-responsive transcription factor	0.14	1.1	7.86	0.00342772	0.77	1.47	1.91	0.161612	1	Ambiguous	P2-dominant	2.21	6.07	2.75	0.351558	0.66	1.19	1.8	0.373108	1	Conserved	Conserved	4.64	20.5	4.42	2.52e-08	5.96	21.16	3.55	7.87e-09	1	Cis	P2-dominant	0.3	7.13	23.77	6.74e-18	1.91	6.69	3.5	5.16e-12	1	Cis	Additive	2.6	16.13	6.2	3.06e-07	3.54	12.7	3.59	1.1e-08	1	Cis	P2-dominant	0.57	17.15	30.09	2.42e-11	4.48	10.47	2.34	7.26e-07	1	Cis	P2-dominant	0.5	9.37	18.74	1.87e-13	1.88	3.83	2.04	0.143969	1	Ambiguous	Conserved	2.36	53.67	22.74	1.83e-86	17.22	24.94	1.45	0.0231822	0.000209162	Trans	Additive	1.56	0.19	0.12	0.0109683	2.26	1.54	0.68	0.447632	1	Ambiguous	P1-dominant	1.32	0.05	0.04	0.000413017	0.35	0.68	1.94	0.373442	1	Ambiguous	P1-dominant	7.26	0.44	0.06	2.74e-16	10.49	8.04	0.77	0.149506	1	Ambiguous	Over-dominant
Slym06g195930	Solyc06g150128	Transmembrane 9 superfamily member	1.66	1.73	1.04	0.777689	1.58	1.47	0.93	0.701836	1	Conserved	Conserved	0.44	2.02	4.59	0.000324839	0.41	0.6	1.46	0.202953	1	Ambiguous	P1-dominant	2.04	2.27	1.11	0.803619	3.12	2.81	0.9	0.0349367	1	Conserved	Conserved	2	2.11	1.05	0.414739	2.5	1.51	0.6	2.73e-05	1	Conserved	Conserved	2.06	2.24	1.09	0.885456	2.01	1.37	0.68	0.101749	1	Conserved	Conserved	3.37	3.68	1.09	0.563349	3.42	1.56	0.46	2.62e-06	1	Ambiguous	Conserved	2.2	2.95	1.34	0.0854242	4.09	1.74	0.43	8.43e-06	1	Ambiguous	Over-dominant	2.93	2.23	0.76	0.00798819	4.01	2.17	0.54	8.92e-05	1	Conserved	Conserved	3.78	0.95	0.25	1.37e-17	4.79	1.44	0.3	5.99e-19	1	Cis	Over-dominant	3.45	1.69	0.49	1.29e-07	6.3	1.77	0.28	1.14e-15	1	Cis	Over-dominant	3.88	0.95	0.24	1.65e-19	8.68	2.59	0.3	1.18e-37	1	Cis	Over-dominant
Slym06g195940	Solyc06g065840	trafficking protein particle complex II-specific subunit 120 homolog	4.28	3.3	0.77	1.33e-05	3.64	3.74	1.03	0.986209	1	Conserved	Conserved	3.44	3.46	1.01	3.38e-11	2.74	3.18	1.16	0.321443	1	Conserved	Conserved	3.93	4.26	1.08	0.499978	2.65	3.28	1.24	0.735867	1	Conserved	Conserved	4.28	4.27	1	0.0126779	4.92	4.28	0.87	0.106069	1	Conserved	Conserved	4.24	4.93	1.16	0.839088	3.27	3.23	0.99	0.97	1	Conserved	Conserved	3.06	2.82	0.92	0.057248	2.41	2.36	0.98	0.678385	1	Conserved	Conserved	3.88	2.7	0.7	0.0645605	2.9	2.64	0.91	0.961861	1	Conserved	Conserved	4.11	4.56	1.11	0.89302	3.97	3.71	0.93	0.608856	1	Conserved	Conserved	5.07	2.74	0.54	4.25e-07	2.67	2.31	0.87	0.422804	1	Conserved	Conserved	5.22	3.37	0.65	3.04e-08	2.44	1.63	0.67	0.0262654	1	Conserved	Conserved	5.39	3.4	0.63	8.17e-07	4.01	3.79	0.95	0.496764	1	Conserved	Conserved
Slym06g195950	Solyc06g065850	Flotillin-like	0	0	1	1	0	0	1	1	1	Nonexpressed	Nonexpressed	0	0	1	1	0.01	0	1	1	1	Nonexpressed	Nonexpressed	0	0	1	1	0	0	1	1	1	Nonexpressed	Nonexpressed	0.02	0	0.5	1	0	0	1	1	1	Nonexpressed	Nonexpressed	0.01	0	1	1	0	0.01	1	1	1	Nonexpressed	Nonexpressed	0	0.02	2	1	0	0	1	1	1	Nonexpressed	Nonexpressed	0.01	0	1	1	0	0	1	1	1	Nonexpressed	Nonexpressed	0.01	0	1	1	0	0	1	1	1	Nonexpressed	Nonexpressed	0	0.01	1	1	0	0	1	1	1	Nonexpressed	Nonexpressed	0	0	1	1	0.01	0	1	1	1	Nonexpressed	Nonexpressed	0	0	1	1	0	0	1	1	1	Nonexpressed	Nonexpressed
Slym06g195960	Solyc06g065870	Unknown protein	0.05	0	0.2	0.118952	0.03	0.02	0.67	0.82729	1	Nonexpressed	Nonexpressed	0.18	0.09	0.5	0.0278137	0.1	0.03	0.3	0.250137	1	Nonexpressed	Nonexpressed	0.01	0.01	1	1	0	0	1	1	1	Nonexpressed	Nonexpressed	0.2	0	0.05	2.94e-05	0.05	0	0.2	0.0642771	1	Nonexpressed	Nonexpressed	0.15	0.01	0.07	0.0471507	0.01	0	1	1	1	Nonexpressed	Nonexpressed	0	0.08	8	1	0.06	0	0.17	0.169333	1	Nonexpressed	Nonexpressed	0.03	0	0.33	0.487204	0.05	0	0.2	0.451887	1	Nonexpressed	Nonexpressed	0	0	1	1	0	0	1	1	1	Nonexpressed	Nonexpressed	0.01	0	1	1	0	0	1	1	1	Nonexpressed	Nonexpressed	0	0	1	1	0	0	1	1	1	Nonexpressed	Nonexpressed	0	0	1	1	0	0	1	1	1	Nonexpressed	Nonexpressed
Slym06g195970	Solyc06g065880	Cytochrome C biogenesis Fn protein	0	0	1	1	0	0.26	26	1	1	Nonexpressed	Nonexpressed	0	0.38	38	1	0	0	1	1	1	Nonexpressed	Nonexpressed	0	0.26	26	1	0	0.82	82	1	1	Nonexpressed	Nonexpressed	0.11	0.2	1.82	1	0	0	1	1	1	Nonexpressed	Nonexpressed	0	0.4	40	1	0	0	1	1	1	Nonexpressed	Nonexpressed	0	4.47	447	0.0227644	0	0.3	30	1	1	Ambiguous	Conserved	0	0.78	78	0.47897	0	0.17	17	1	1	Nonexpressed	Nonexpressed	0	0.47	47	0.617774	0	0.5	50	1	1	Nonexpressed	Nonexpressed	0	1.92	192	0.072999	0	0.16	16	1	1	Conserved	Conserved	0	2.32	232	0.0637128	0	0.54	54	1	1	Conserved	Conserved	0	1.64	164	0.0725971	0	0	1	1	1	Conserved	#DIV/0!
Slym06g195980	-	Unknown protein	1.97	0	0.01	0.288944	0	0	1	1	1	Conserved	#DIV/0!	0	0	1	1	0	0.41	41	1	1	Nonexpressed	Nonexpressed	18.65	0.4	0.02	0.619638	0.73	0.42	0.58	1	1	Conserved	Conserved	2.4	0.47	0.2	0.398082	0.26	0	0.04	1	1	Conserved	Conserved	0	1.18	118	1	2.81	0	0	0.387124	1	Conserved	Conserved	1.07	0	0.01	1	4.32	0.6	0.14	0.232788	1	Conserved	Conserved	2.01	0.23	0.11	0.579494	1.24	0.4	0.32	1	1	Conserved	Conserved	0.37	0	0.03	1	0.68	0.34	0.5	1	1	Nonexpressed	Nonexpressed	0	7.28	728	0.0335669	4.32	0.79	0.18	0.328237	0.333406	Ambiguous	Conserved	1.45	2.63	1.81	0.960002	2.08	4.72	2.27	0.421174	1	Conserved	Conserved	3.53	8.88	2.52	0.131577	0	0.81	81	1	1	Conserved	Conserved
Slym06g195990	Solyc06g065900	serine-rich protein-related	37.89	37.4	0.99	0.649457	39.57	61.92	1.56	0.0107086	1	Conserved	Conserved	82.28	46.46	0.56	1.76e-29	97.76	133.16	1.36	0.181196	0.00486865	Conserved	Conserved	43.44	68.75	1.58	0.172975	29.78	45.97	1.54	0.00135435	1	Conserved	Conserved	35.92	46.7	1.3	0.400536	24.08	33.15	1.38	0.00109574	1	Conserved	Conserved	44.95	56.85	1.26	0.431955	23.44	32.95	1.41	0.00128612	1	Conserved	Conserved	14.53	49.39	3.4	6.24e-06	23.36	27.52	1.18	0.0345499	0.314757	Ambiguous	P2-dominant	30.03	38.86	1.29	0.124135	19.66	16.81	0.86	0.77349	1	Conserved	Conserved	18.32	58.65	3.2	9.27e-23	15.69	21.83	1.39	0.102008	0.88129	Ambiguous	P1-dominant	39.27	20.54	0.52	2.24e-08	22.34	21.35	0.96	0.896391	1	Conserved	Conserved	30.04	27.64	0.92	0.346384	35.09	14.88	0.42	0.00213087	1	Ambiguous	Conserved	38.3	23.93	0.62	1.14e-05	34.15	26.11	0.76	0.0006677	1	Conserved	Conserved
Slym06g196000	Solyc06g065910	Octicosapeptide/Phox/Bem1p (PB1) domain-containing protein / tetratricopeptide repeat (TPR)-containing protein	0.01	0.01	1	1	0	0.04	4	1	1	Nonexpressed	Nonexpressed	0.02	0.02	1	0.953823	0.01	0.06	6	0.507261	1	Nonexpressed	Nonexpressed	0.39	0.02	0.05	0.000758651	0.03	0	0.33	1	1	Nonexpressed	Nonexpressed	0.04	0.01	0.25	1	0.08	0	0.12	0.0337672	1	Nonexpressed	Nonexpressed	0.21	0.01	0.05	0.0443754	0.05	0	0.2	1	1	Nonexpressed	Nonexpressed	2.3	0.02	0.01	2.07e-08	1.32	0.01	0.01	8.21e-07	1	Cis	Additive	0.07	0.02	0.29	0.563378	0.38	0	0.03	0.00984931	1	Nonexpressed	Nonexpressed	1.26	0.01	0.01	4.68e-07	0.32	0.01	0.03	0.00825255	1	Cis	Conserved	7.85	0.12	0.02	1.63e-24	4.65	0.02	0	4.97e-12	1	Cis	P1-dominant	3.26	0.1	0.03	1.91e-16	2.28	0.05	0.02	6.66e-11	1	Cis	P1-dominant	3.11	0.04	0.01	4e-14	2.87	0	0	8.07e-12	1	Cis	P1-dominant
Slym06g196010	Solyc06g065920	Protein-serine/threonine phosphatase	5.58	2.02	0.36	1.35e-28	5	1.71	0.34	6.75e-16	1	Cis	P1-dominant	8.19	3.25	0.4	3.16e-38	11.04	2.9	0.26	1.03e-26	1	Cis	Over-dominant	3.56	1.69	0.47	0.000195383	2.49	1.21	0.49	2.88e-08	1	Cis	P1-dominant	4	1.29	0.32	2.13e-33	1.89	0.88	0.47	3.82e-09	1	Cis	Additive	2.71	1.32	0.49	7.36e-09	3.29	1.07	0.33	4.65e-09	1	Cis	P1-dominant	0.34	1.15	3.38	0.00936623	0.6	0.55	0.92	0.9204	1	Ambiguous	P2-dominant	1.37	1.3	0.95	0.823448	0.75	0.49	0.65	0.402137	1	Conserved	Conserved	0.9	1.13	1.26	0.519582	0.92	0.6	0.65	0.0949811	1	Conserved	Conserved	0.29	1.03	3.55	1.62e-05	0.4	0.31	0.77	0.615536	1	Ambiguous	P1-dominant	0.72	1.02	1.42	0.190048	0.67	0.27	0.4	0.0388024	1	Ambiguous	Conserved	0.73	1.34	1.84	0.000678129	0.86	0.54	0.63	0.0738828	1	Conserved	Conserved
Slym06g196020	Solyc06g065930	ER membrane protein complex subunit 7-like protein	0.08	0	0.12	0.0342596	0.01	0	1	1	1	Nonexpressed	Nonexpressed	0.01	0	1	1	0.01	0	1	1	1	Nonexpressed	Nonexpressed	0.04	0	0.25	0.254525	0.11	0.01	0.09	0.104248	1	Nonexpressed	Nonexpressed	0.07	0	0.14	0.0891415	0.01	0	1	1	1	Nonexpressed	Nonexpressed	0.06	0.02	0.33	0.552936	0.07	0	0.14	0.325576	1	Nonexpressed	Nonexpressed	0.01	0.02	2	1	0.06	0	0.17	0.169333	1	Nonexpressed	Nonexpressed	0.03	0.01	0.33	0.570906	0.11	0	0.09	0.23415	1	Nonexpressed	Nonexpressed	0.02	0	0.5	0.579819	0.04	0.01	0.25	0.409975	1	Nonexpressed	Nonexpressed	0.02	0.03	1.5	0.87564	0	0.01	1	1	1	Nonexpressed	Nonexpressed	0.02	0.08	4	0.4745	0.04	0.01	0.25	0.852447	1	Nonexpressed	Nonexpressed	0.1	0.02	0.2	0.269405	0.01	0	1	1	1	Nonexpressed	Nonexpressed
Slym06g196050	Solyc06g065950	Vesicle-associated membrane protein	14.32	18.52	1.29	0.000316348	5.95	30.14	5.07	1.07e-13	0.728933	Ambiguous	Conserved	56.14	13.02	0.23	4.53e-81	25.44	48.4	1.9	2.62e-11	1.01e-06	Trans	P1-dominant	19.94	19.23	0.96	0.217938	13.38	15.66	1.17	0.900881	1	Conserved	Conserved	18.45	23.48	1.27	0.372601	8.36	34.4	4.11	3.35e-45	0.487203	Ambiguous	Conserved	44.85	18.53	0.41	1.29e-30	48.59	54.61	1.12	0.644665	0.124925	Ambiguous	P1-dominant	2.33	9.81	4.21	6.52e-09	8.54	16.11	1.89	3.99e-08	1	Ambiguous	P2-dominant	13.63	24.71	1.81	1.68e-10	7	22.9	3.27	4.72e-10	1	Ambiguous	Conserved	12.49	26.26	2.1	8.71e-11	23.66	35.28	1.49	0.0486298	1	Ambiguous	P2-dominant	2.73	15.7	5.75	3.3e-40	4.03	15.71	3.9	4.61e-43	1	Cis	P2-dominant	3.75	21.1	5.63	1.96e-72	2.89	18.15	6.28	3.1e-24	1	Cis	Additive	7.11	21.57	3.03	5.29e-30	7.02	23.93	3.41	9.66e-52	1	Cis	P2-dominant
Slym06g196060	Solyc06g065960	MADS-box domain-containing protein	0.73	0.45	0.62	0.0397204	0.21	0.77	3.67	6.75e-05	1	Nonexpressed	Nonexpressed	0.12	1	8.33	1.7e-05	0.08	0.34	4.25	0.0103414	1	Cis	Conserved	0.23	0.69	3	0.00316864	0.1	0.65	6.5	0.000100863	1	Nonexpressed	Nonexpressed	0.29	0.46	1.59	0.316594	0.29	0.88	3.03	5.15e-09	1	Nonexpressed	Nonexpressed	0.39	0.64	1.64	0.257334	0.16	0.96	6	4.13e-08	1	Nonexpressed	Nonexpressed	0.1	0.23	2.3	0.508751	0.04	0.29	7.25	0.000315177	1	Nonexpressed	Nonexpressed	0.08	0.65	8.12	1.88e-08	0.06	0.17	2.83	0.178592	1	Nonexpressed	Nonexpressed	0.16	0.33	2.06	0.0777646	0.07	0.43	6.14	0.00271254	1	Nonexpressed	Nonexpressed	0.18	0.42	2.33	0.0640691	0.01	0.27	27	0.00024389	1	Nonexpressed	Nonexpressed	0.15	0.07	0.47	0.26497	0.03	0.06	2	0.655591	1	Nonexpressed	Nonexpressed	0.16	0.21	1.31	0.440289	0.01	0.21	21	0.00124974	1	Nonexpressed	Nonexpressed
Slym06g196070	Solyc06g065970	Bifunctional inhibitor/lipid-transfer protein/seed storage 2S albumin superfamily protein	223.88	227.16	1.01	0.0903264	115.81	139.44	1.2	0.726736	1	Conserved	Conserved	398.38	250.38	0.63	1.19e-14	367.63	685.98	1.87	8.5e-06	2.94e-24	Conserved	Conserved	41.13	4.22	0.1	1.02e-06	87.31	1.67	0.02	1.86e-23	1	Cis	Conserved	50.15	16.4	0.33	1.78e-16	1.79	20.69	11.56	2.17e-11	1.31e-06	CisxTrans	P2-dominant	34.75	14.12	0.41	0.0536603	51.87	16.72	0.32	0.00831216	1	Ambiguous	Conserved	0.26	36.78	141.46	1.13e-09	33.48	1.91	0.06	1	1.68e-16	Trans	Conserved	2.24	10.39	4.64	0.150352	199.23	4.22	0.02	0.00264464	1.11e-10	Compensatory	Conserved	0	13.05	1305	2.63e-07	86.38	2.09	0.02	1	1.19e-12	Trans	Conserved	12.57	14.9	1.19	1	9.1	0.35	0.04	0.000170368	0.189284	Ambiguous	Conserved	36.2	47.38	1.31	0.907742	63.88	2.36	0.04	0.0145196	1.57e-11	Compensatory	Conserved	5.08	2.35	0.46	0.353651	7.43	0.98	0.13	0.139501	1	Conserved	Conserved
Slym06g196080	Solyc06g065980	Alba domain-containing protein	31.39	29.36	0.94	0.195825	20.79	37.22	1.79	0.00053766	1	Conserved	Conserved	17.91	43.55	2.43	0.294895	14.02	18.88	1.35	0.0714334	1	Conserved	Conserved	22.33	32.02	1.43	0.421068	10.09	28.22	2.8	9.93e-23	1	Ambiguous	Conserved	24.16	27.58	1.14	0.679893	16.19	32.47	2.01	6.47e-14	1	Ambiguous	Over-dominant	26.44	28.87	1.09	0.848686	15.62	35.43	2.27	2.17e-13	1	Ambiguous	Conserved	11.69	27.77	2.38	0.00455391	9.94	18.78	1.89	2.76e-13	1	Ambiguous	P2-dominant	16.61	38.82	2.34	1.31e-07	14.3	24.59	1.72	0.000107823	1	Ambiguous	P2-dominant	13.69	32.66	2.39	2.34e-08	15.25	30.62	2.01	2.95e-10	1	Cis	P2-dominant	15.64	28.04	1.79	9.88e-15	9.7	22.06	2.27	4.72e-29	1	Ambiguous	Additive	15.75	27.08	1.72	1.16e-11	13.01	21.05	1.62	8.96e-07	1	Conserved	Conserved	16.37	28.54	1.74	2.29e-12	13.8	30.7	2.22	6.8e-38	1	Ambiguous	P2-dominant
Slym06g196090	Solyc06g065990	ATP synthase subunit b', chloroplastic	42.18	91.46	2.17	1.38e-77	40.45	42.55	1.05	0.928188	0.508998	Ambiguous	Additive	44.95	46.83	1.04	2.15e-11	40.78	31.61	0.78	0.137798	1	Conserved	Conserved	19.15	48	2.51	0.00259845	28.75	35.79	1.24	0.560539	1	Ambiguous	P2-dominant	38.14	70.42	1.85	1.63e-21	27.32	30.96	1.13	0.231551	1	Conserved	Conserved	20.06	56.48	2.82	9.48e-05	27.77	29.17	1.05	0.83086	0.27758	Ambiguous	Conserved	15.04	48.11	3.2	1.05e-08	18.44	16.32	0.89	0.635971	0.13924	Ambiguous	Additive	31.09	57.48	1.85	1.73e-11	21.3	19.88	0.93	0.967945	1	Conserved	Conserved	18.7	33.29	1.78	8.23e-09	14.98	13.36	0.89	0.569374	1	Conserved	Conserved	23.98	28.14	1.17	0.00493489	21.7	14.12	0.65	0.000179361	1	Conserved	Conserved	25.74	29.96	1.16	0.296698	15.51	9.83	0.63	0.0196526	1	Conserved	Conserved	28.18	15.54	0.55	4.9e-10	24.81	14.33	0.58	2.9e-19	1	Conserved	Conserved
Slym06g196100	Solyc06g066010	Ubiquitin-like domain-containing protein	2.57	8.81	3.43	5.55e-34	6.38	12.66	1.98	3.57e-07	1	Ambiguous	Over-dominant	1.37	11.61	8.47	4.22e-21	1.99	5.3	2.66	2.01e-09	1	Cis	Additive	0.13	8.6	66.15	1.35e-34	0.57	4.42	7.75	1.23e-18	1	Cis	P2-dominant	0.89	6.3	7.08	4.24e-33	1.99	6.17	3.1	2.21e-16	1	Cis	Additive	4.3	8.3	1.93	0.00243057	2.56	8.31	3.25	1.85e-13	1	Ambiguous	P2-dominant	0.05	2.21	44.2	9.66e-11	0.46	0.41	0.89	0.937148	1	Ambiguous	Additive	1.33	5.59	4.2	6.65e-14	1.89	2.04	1.08	0.678213	1	Ambiguous	Additive	0.93	7.78	8.37	3.19e-34	7.1	5.55	0.78	0.286323	1	Ambiguous	P2-dominant	0.18	4.58	25.44	1.04e-30	0.43	0.64	1.49	0.309769	1	Ambiguous	P1-dominant	0.99	4.58	4.63	1.1e-14	1.6	0.75	0.47	0.160754	1	Ambiguous	P1-dominant	0.5	8.83	17.66	2.88e-50	3.53	3.14	0.89	0.532603	0.554348	Ambiguous	P2-dominant
Slym06g196110	Solyc06g066020	Auxin-responsive protein	0.42	0.64	1.52	0.307404	0.86	0.7	0.81	0.596587	1	Nonexpressed	Nonexpressed	1.29	4.73	3.67	0.0145703	0.52	0.3	0.58	0.270797	1	Ambiguous	P1-dominant	0.16	4.19	26.19	2.1e-20	0.42	0.61	1.45	0.749221	1	Ambiguous	Additive	0.29	0.15	0.52	0.248608	0.13	0.11	0.85	0.944192	1	Nonexpressed	Nonexpressed	1.4	1.73	1.24	0.923769	3.97	3.48	0.88	0.621636	1	Conserved	Conserved	0	0.08	8	1	0.26	0	0.04	0.00529404	1	Nonexpressed	Nonexpressed	0.14	0.18	1.29	0.73946	0.58	0.02	0.03	0.00720309	1	Nonexpressed	Nonexpressed	0.14	1.66	11.86	1.43e-08	7.33	1.78	0.24	7.03e-10	1	Ambiguous	Over-dominant	0.06	0	0.17	1	0.36	0.08	0.22	0.111128	1	Nonexpressed	Nonexpressed	0.05	0.04	0.8	0.943359	0.2	0.04	0.2	0.377246	1	Nonexpressed	Nonexpressed	0	0.47	47	1.76e-05	7.39	2.19	0.3	3.98e-16	1	Ambiguous	Conserved
Slym06g196120	Solyc06g066030	Protein wvd2-like 5	48.98	50.27	1.03	0.756269	39.86	41.75	1.05	0.928505	1	Conserved	Conserved	13.86	44.35	3.2	0.000220342	9.34	7.94	0.85	0.184053	0.690866	Ambiguous	P1-dominant	24.94	25.01	1	0.24836	9.53	10.74	1.13	0.591419	1	Conserved	Conserved	27.68	34.66	1.25	0.38411	26.41	29.24	1.11	0.120587	1	Conserved	Conserved	25.31	31.36	1.24	0.383793	12.49	15.78	1.26	0.197382	1	Conserved	Conserved	2.44	9.33	3.82	5.53e-10	4.94	3.57	0.72	0.0182886	1	Ambiguous	P2-dominant	11.89	14.9	1.25	0.144687	8.25	8.27	1	0.765097	1	Conserved	Conserved	8.45	16.16	1.91	5.85e-09	11.98	12.89	1.08	0.801928	1	Conserved	Conserved	5.09	2.62	0.51	9.83e-06	2.77	1.74	0.63	0.0064341	1	Conserved	Conserved	4.2	2.02	0.48	1.5e-10	2.73	2.04	0.75	0.330447	1	Ambiguous	P1-dominant	6.1	2.12	0.35	1.78e-22	6.59	7.12	1.08	0.337523	1	Ambiguous	Over-dominant
Slym06g196140	Solyc06g066050	Unknown protein	2.3	2.67	1.16	0.307854	0.96	1.18	1.23	0.468005	1	Conserved	Conserved	0.84	3.64	4.33	9.42e-05	0.46	0.48	1.04	0.92676	1	Ambiguous	P1-dominant	2.82	3.96	1.4	0.36228	2.3	3.89	1.69	0.0183601	1	Conserved	Conserved	1.69	2.69	1.59	0.0534177	0.96	2.21	2.3	4.64e-09	1	Ambiguous	Conserved	3.31	3.42	1.03	0.652028	1.43	2.35	1.64	0.0241137	1	Conserved	Conserved	3.35	5.4	1.61	0.252826	2.8	3.83	1.37	0.0150184	1	Conserved	Conserved	2.54	3.08	1.21	0.236857	1.16	1.85	1.59	0.0492603	1	Conserved	Conserved	3.2	4.58	1.43	0.0920392	2.17	3.26	1.5	0.0246912	1	Conserved	Conserved	2.81	6.45	2.3	1.99e-08	2.51	3.53	1.41	0.00462268	1	Ambiguous	P2-dominant	2.35	5.65	2.4	2.87e-09	2	1.86	0.93	0.911016	1	Ambiguous	Conserved	2.96	7.2	2.43	6.21e-18	2.63	3.24	1.23	0.100902	1	Ambiguous	Additive
Slym06g196150	Solyc06g066060	DEAD-box ATP-dependent RNA helicase 56	15.64	9.57	0.61	4.83e-19	12.94	9.01	0.7	0.000342839	1	Conserved	Conserved	16.95	11.79	0.7	4.91e-24	16.07	9.36	0.58	1.54e-06	1	Conserved	Conserved	10.5	9.38	0.89	0.0587362	6.48	5.24	0.81	6.37e-06	1	Conserved	Conserved	13.44	9.07	0.67	4.32e-22	14	11.15	0.8	0.00126336	1	Conserved	Conserved	15.89	10	0.63	1.89e-08	13.09	10.77	0.82	0.0989027	1	Conserved	Conserved	10.87	4.48	0.41	4.71e-15	7.44	6.38	0.86	0.44084	1	Ambiguous	P1-dominant	13.03	6.91	0.53	6.97e-09	9.78	8.42	0.86	0.691169	1	Conserved	Conserved	15.59	10.58	0.68	1.01e-06	14.71	12.54	0.85	0.282624	1	Conserved	Conserved	17.66	10.93	0.62	7.19e-08	7.78	8.25	1.06	0.143446	1	Conserved	Conserved	17.03	13.83	0.81	0.00108611	11.52	10.21	0.89	0.9331	1	Conserved	Conserved	24.12	10.94	0.45	3.44e-29	11.35	11.09	0.98	0.850199	1	Ambiguous	Additive
Slym06g196160	Solyc06g066070	Nucleotide-sugar transporter family protein	0.67	0.46	0.69	0.490466	0.79	0.77	0.97	0.966589	1	Nonexpressed	Nonexpressed	0.03	0.21	7	0.405184	0.24	0.15	0.62	0.744216	1	Nonexpressed	Nonexpressed	0.07	0.19	2.71	0.527933	0.03	0	0.33	1	1	Nonexpressed	Nonexpressed	0.25	0.15	0.6	0.470151	0.04	0.02	0.5	1	1	Nonexpressed	Nonexpressed	0.05	0.16	3.2	0.476718	0	0.12	12	0.558034	1	Nonexpressed	Nonexpressed	0	0	1	1	0	0.07	7	1	1	Nonexpressed	Nonexpressed	0.03	0.12	4	0.466173	0	0	1	1	1	Nonexpressed	Nonexpressed	0	0.03	3	1	0.02	0	0.5	1	1	Nonexpressed	Nonexpressed	0.02	0	0.5	1	0.02	0	0.5	1	1	Nonexpressed	Nonexpressed	0	0	1	1	0.05	0	0.2	1	1	Nonexpressed	Nonexpressed	0.08	0	0.12	1	0	0	1	1	1	Nonexpressed	Nonexpressed
Slym06g196170	Solyc06g066080	Pentatricopeptide repeat-containing protein	2.08	1.45	0.7	0.139185	1.29	1.27	0.98	0.919309	1	Conserved	Conserved	0.95	1.38	1.45	0.282995	0.59	0.41	0.69	0.605515	1	Conserved	Conserved	1.59	1.45	0.91	0.354486	0.25	0.02	0.08	0.0402078	1	Ambiguous	Conserved	1.32	2.15	1.63	0.158062	1.31	1.07	0.82	0.436527	1	Conserved	Conserved	1.95	1.94	0.99	0.694464	0.96	1.28	1.33	0.607839	1	Conserved	Conserved	0.49	1.22	2.49	0.501112	0.58	0.54	0.93	0.998977	1	Conserved	Conserved	1.11	1.4	1.26	0.671817	0.46	0.35	0.76	0.849009	1	Conserved	Conserved	0.64	1.88	2.94	0.00389705	0.62	0.98	1.58	0.36569	1	Ambiguous	P1-dominant	1.3	1.35	1.04	0.740765	1.15	0.76	0.66	0.454415	1	Conserved	Conserved	0.8	1.11	1.39	0.556209	0.75	1.09	1.45	0.299283	1	Conserved	Conserved	1.82	0.52	0.29	0.000850939	1.1	1.36	1.24	0.540355	1	Ambiguous	P1-dominant
Slym06g196180	Solyc06g066090	lactation elevated protein 1 isoform X1	0.69	0.97	1.41	0.010224	0.81	0.86	1.06	0.91485	1	Nonexpressed	Nonexpressed	0.22	0.59	2.68	0.416	0.16	0.23	1.44	0.308707	1	Nonexpressed	Nonexpressed	0.46	0.76	1.65	0.116059	0.26	0.39	1.5	0.545185	1	Nonexpressed	Nonexpressed	0.45	1.25	2.78	7.53e-11	0.82	0.84	1.02	0.80007	1	Ambiguous	P2-dominant	0.4	1.04	2.6	0.000232604	0.23	0.4	1.74	0.148429	1	Ambiguous	P1-dominant	0.27	0.7	2.59	0.0331128	0.34	0.35	1.03	0.725379	1	Nonexpressed	Nonexpressed	0.64	1.05	1.64	0.0134913	1.23	1.15	0.93	0.973885	1	Conserved	Conserved	0.48	0.61	1.27	0.484436	0.62	0.57	0.92	0.751412	1	Nonexpressed	Nonexpressed	0.47	0.9	1.91	0.000199559	0.41	0.35	0.85	0.704134	1	Nonexpressed	Nonexpressed	0.71	2.59	3.65	4.61e-21	1.61	1.06	0.66	0.179958	1	Ambiguous	P2-dominant	0.55	1.11	2.02	5.47e-06	0.74	0.71	0.96	0.890908	1	Ambiguous	P2-dominant
Slym06g196190	Solyc06g066100	Alba domain-containing protein	12.5	14.3	1.14	0.0911214	7.92	11.19	1.41	0.10813	1	Conserved	Conserved	3.01	23.77	7.9	7.57e-17	3.08	3.96	1.29	0.274693	1	Ambiguous	P1-dominant	10.86	16.6	1.53	0.27277	7.64	11.79	1.54	0.0178531	1	Conserved	Conserved	9.97	13.63	1.37	0.0815904	8.52	12.58	1.48	2.74e-07	1	Conserved	Conserved	9.66	14.88	1.54	0.0506427	9.34	17.72	1.9	1.02e-06	1	Conserved	Conserved	9.17	16.52	1.8	0.242706	8.6	11.96	1.39	1.85e-05	1	Conserved	Conserved	10.78	21.58	2	2.18e-06	8.89	11.42	1.28	0.130536	1	Conserved	Conserved	9.33	15.42	1.65	0.000225351	9.11	13.78	1.51	0.00686327	1	Conserved	Conserved	10.79	16.94	1.57	2.28e-06	8.73	13.56	1.55	1.43e-07	1	Conserved	Conserved	11.76	17.87	1.52	0.00017696	8.54	12.76	1.49	0.00712057	1	Conserved	Conserved	11.87	15.35	1.29	0.000237285	9.48	16.76	1.77	2.99e-15	1	Conserved	Conserved
Slym06g196200	Solyc06g066110	Protein of unknown function (DUF1677)	0.34	0.12	0.35	0.510691	0.36	0.45	1.25	0.902491	1	Nonexpressed	Nonexpressed	0.07	0.17	2.43	0.903398	0.09	0.07	0.78	1	1	Nonexpressed	Nonexpressed	0.19	2.24	11.79	0.109771	0	3.42	342	0.000633199	1	Ambiguous	Conserved	0.08	0.81	10.12	0.152845	0.52	0.77	1.48	0.647396	1	Nonexpressed	Nonexpressed	0.11	0.38	3.45	0.662714	0	0.53	53	0.374882	1	Nonexpressed	Nonexpressed	0	107.82	10782	1.22e-18	48.97	129.69	2.65	2.6e-12	6.69e-10	Cis+Trans	P2-dominant	0	11.08	1108	1.7e-08	5.85	19.78	3.38	0.0128945	1	Cis	Conserved	0.09	4.11	45.67	0.000533569	2.92	6.5	2.23	0.121846	1	Ambiguous	P2-dominant	0	0.64	64	0.219967	2.57	19.75	7.68	2.51e-11	1	Ambiguous	Conserved	0	0.32	32	1	0.61	3.59	5.89	0.151736	1	Conserved	Conserved	0.09	0.59	6.56	0.348243	0	0.31	31	1	1	Nonexpressed	Nonexpressed
Slym06g196210	Solyc06g066120	Endoglucanase	0	0	1	1	0	0	1	1	1	Nonexpressed	Nonexpressed	0	0	1	1	0	0	1	1	1	Nonexpressed	Nonexpressed	0.01	0	1	1	0.39	0	0.03	0.000166741	1	Nonexpressed	Nonexpressed	0.01	0	1	1	0	0	1	1	1	Nonexpressed	Nonexpressed	0	0	1	1	0.03	0	0.33	1	1	Nonexpressed	Nonexpressed	0	0.07	7	1	0.05	0	0.2	1	1	Nonexpressed	Nonexpressed	0.02	0	0.5	1	0.34	0.01	0.03	0.0387072	1	Nonexpressed	Nonexpressed	0	0	1	1	0.08	0	0.12	0.406218	1	Nonexpressed	Nonexpressed	0	0.01	1	1	0	0	1	1	1	Nonexpressed	Nonexpressed	0.07	0.19	2.71	0.671494	0.09	0.01	0.11	0.396069	1	Nonexpressed	Nonexpressed	0.01	0	1	1	0.02	0	0.5	1	1	Nonexpressed	Nonexpressed
Slym06g196230	Solyc06g066140	PHD-finger family protein	0	0	1	1	0	0.01	1	1	1	Nonexpressed	Nonexpressed	0	0.18	18	0.0116503	0	0.01	1	1	1	Nonexpressed	Nonexpressed	0.01	0	1	1	0	0.03	3	1	1	Nonexpressed	Nonexpressed	0.02	0	0.5	1	0.01	0	1	1	1	Nonexpressed	Nonexpressed	0	0	1	1	0	0	1	1	1	Nonexpressed	Nonexpressed	0	0.01	1	1	0.01	0	1	1	1	Nonexpressed	Nonexpressed	0.01	0	1	1	0	0	1	1	1	Nonexpressed	Nonexpressed	0	0	1	1	0	0	1	1	1	Nonexpressed	Nonexpressed	0	0	1	1	0	0	1	1	1	Nonexpressed	Nonexpressed	0	0	1	1	0	0	1	1	1	Nonexpressed	Nonexpressed	0	0	1	1	0	0	1	1	1	Nonexpressed	Nonexpressed
Slym06g196240	Solyc06g065790	Protein kinase	0	0.02	2	1	0.05	0	0.2	1	1	Nonexpressed	Nonexpressed	0	0	1	1	0.03	0	0.33	1	1	Nonexpressed	Nonexpressed	0	0	1	1	0.03	0	0.33	1	1	Nonexpressed	Nonexpressed	0.1	0	0.1	1	0	0	1	1	1	Nonexpressed	Nonexpressed	0.17	0	0.06	0.190616	0.08	0	0.12	1	1	Nonexpressed	Nonexpressed	0.02	0.25	12.5	1	0	0	1	1	1	Nonexpressed	Nonexpressed	0.02	0	0.5	1	0	0	1	1	1	Nonexpressed	Nonexpressed	0	0	1	1	0.14	0	0.07	1	1	Nonexpressed	Nonexpressed	0	0	1	1	0	0	1	1	1	Nonexpressed	Nonexpressed	0	0.05	5	1	0.04	0	0.25	1	1	Nonexpressed	Nonexpressed	0	0	1	1	0.03	0	0.33	1	1	Nonexpressed	Nonexpressed
Slym06g196260	Solyc06g066160	Bifunctional pinoresinol-lariciresinol reductase	0.01	0.21	21	0.0116798	0.08	0.27	3.38	0.123355	1	Nonexpressed	Nonexpressed	0.1	0.9	9	0.0241295	0.11	0.75	6.82	0.00053723	1	Nonexpressed	Nonexpressed	0.01	0.16	16	0.0635983	0.04	0.19	4.75	0.284636	1	Nonexpressed	Nonexpressed	0.08	0	0.12	0.149315	0.02	0.05	2.5	0.499311	1	Nonexpressed	Nonexpressed	0.06	0.03	0.5	0.668145	0.01	0.05	5	0.634754	1	Nonexpressed	Nonexpressed	0	0.02	2	1	0.04	0.06	1.5	0.759368	1	Nonexpressed	Nonexpressed	0.02	0.01	0.5	1	0.15	0.07	0.47	0.787582	1	Nonexpressed	Nonexpressed	0.01	0.01	1	1	0.03	0.07	2.33	0.646475	1	Nonexpressed	Nonexpressed	0	0.01	1	1	0.05	0	0.2	1	1	Nonexpressed	Nonexpressed	0.01	0.03	3	1	0.03	0.06	2	0.731803	1	Nonexpressed	Nonexpressed	0	0.19	19	0.00841368	0.03	0.26	8.67	0.0540333	1	Nonexpressed	Nonexpressed
Slym06g196270	Solyc06g066180	Pinoresinol reductase	0.33	0.81	2.45	0.000909307	0.62	0.81	1.31	0.470007	1	Nonexpressed	Nonexpressed	0.22	2.13	9.68	1.91e-08	0.42	1.29	3.07	2.74e-06	1	Cis	Additive	0.19	0.98	5.16	9.59e-06	1.73	0.68	0.39	0.000671991	1	Ambiguous	Conserved	0.12	0.81	6.75	2.09e-07	0.64	0.81	1.27	0.210432	1	Nonexpressed	Nonexpressed	0.35	1.09	3.11	0.0154056	0.63	0.6	0.95	0.953239	1	Ambiguous	Conserved	0	0.27	27	0.0130315	0.47	0.12	0.26	0.179266	1	Nonexpressed	Nonexpressed	0.04	0.75	18.75	3.04e-08	3.3	0.49	0.15	0.00159948	1	Ambiguous	Conserved	0	0.48	48	4.27e-07	1.27	0.07	0.06	1	1	Ambiguous	Conserved	0.07	0.14	2	0.661636	0.09	0.15	1.67	0.447746	1	Nonexpressed	Nonexpressed	0.5	3.98	7.96	0.0899199	1.26	1.57	1.25	0.525	1	Conserved	Conserved	0.02	0.16	8	0.00987139	0.18	0.14	0.78	0.746467	1	Nonexpressed	Nonexpressed
Slym06g196280	Solyc06g066180	Myb family transcription factor APL	1.43	1.55	1.08	0.81476	1.62	1.01	0.62	0.0934799	1	Conserved	Conserved	0.96	1.81	1.89	0.840791	1.03	1.45	1.41	0.399302	1	Conserved	Conserved	0.6	4.2	7	7.49e-07	0.53	3.69	6.96	3.46e-10	1	Cis	P2-dominant	0.57	1.89	3.32	0.00115092	1.06	1	0.94	0.864542	1	Ambiguous	P2-dominant	12.02	3.09	0.26	7.5e-10	4.15	7.3	1.76	0.00763021	0.872774	Ambiguous	P2-dominant	0.13	4.25	32.69	6.25e-14	0.34	2.68	7.88	1.42e-13	1	Cis	Additive	0.46	0.98	2.13	0.128142	0.9	0.82	0.91	0.976066	1	Nonexpressed	Nonexpressed	1.27	3.42	2.69	4.48e-05	2.53	2.56	1.01	0.986122	1	Ambiguous	Conserved	1.4	35.12	25.09	3.03e-48	2.31	23.69	10.26	3.83e-91	1	Cis	P2-dominant	0.51	63.53	124.57	1.53e-103	1.54	7.8	5.06	2.14e-16	0.884921	Cis	Additive	1.98	27.06	13.67	3.16e-108	2.29	13.9	6.07	5.95e-49	1	Cis	Additive
Slym06g196290	Solyc06g066190	50S ribosomal protein	4.72	5.66	1.2	0.0404286	5.66	7.19	1.27	0.397219	1	Conserved	Conserved	2.17	6.93	3.19	0.00203346	1.64	2.79	1.7	0.000795557	1	Ambiguous	P1-dominant	5.01	7.44	1.49	0.206361	2.17	4.6	2.12	2.7e-06	1	Ambiguous	Conserved	4.32	7.23	1.67	1.5e-06	5.75	6.83	1.19	0.257289	1	Conserved	Conserved	7.38	7.22	0.98	0.285694	6.46	11.25	1.74	0.00071462	1	Conserved	Conserved	7.42	5.47	0.74	2.53e-05	4.21	5.67	1.35	0.0127896	1	Conserved	Conserved	5.76	7.99	1.39	0.000836815	4.79	5.66	1.18	0.255677	1	Conserved	Conserved	6.99	10.31	1.47	0.010543	6.77	10.96	1.62	3.09e-05	1	Conserved	Conserved	8.99	8.78	0.98	0.635199	8.08	9.96	1.23	0.00470005	1	Conserved	Conserved	7.93	10.34	1.3	0.0578717	9.44	10.96	1.16	0.0761169	1	Conserved	Conserved	9.15	10.13	1.11	0.026294	10.98	15.39	1.4	4.66e-11	1	Conserved	Conserved
Slym06g196300	Solyc06g066200	PHD-finger family protein	0	0.01	1	1	0	0	1	1	1	Nonexpressed	Nonexpressed	0	0.05	5	0.274369	0	0	1	1	1	Nonexpressed	Nonexpressed	0	0	1	1	0	0	1	1	1	Nonexpressed	Nonexpressed	0.01	0	1	1	0.01	0	1	1	1	Nonexpressed	Nonexpressed	0	0	1	1	0	0.03	3	0.53099	1	Nonexpressed	Nonexpressed	0	0.14	14	0.198003	0.01	0	1	1	1	Nonexpressed	Nonexpressed	0	0	1	1	0.01	0	1	1	1	Nonexpressed	Nonexpressed	0	0	1	1	0	0	1	1	1	Nonexpressed	Nonexpressed	0.01	0	1	1	0	0	1	1	1	Nonexpressed	Nonexpressed	0.01	0	1	1	0	0	1	1	1	Nonexpressed	Nonexpressed	0	0	1	1	0.01	0	1	1	1	Nonexpressed	Nonexpressed
Slym06g196320	-	Unknown protein	0	0	1	1	0	0	1	1	1	Nonexpressed	Nonexpressed	0	0	1	1	0.05	0	0.2	1	1	Nonexpressed	Nonexpressed	0	0	1	1	0	0	1	1	1	Nonexpressed	Nonexpressed	0.04	0	0.25	1	0	0	1	1	1	Nonexpressed	Nonexpressed	0	0	1	1	0	0	1	1	1	Nonexpressed	Nonexpressed	0	0	1	1	0	0	1	1	1	Nonexpressed	Nonexpressed	0	0	1	1	0	0	1	1	1	Nonexpressed	Nonexpressed	0	0	1	1	0	0	1	1	1	Nonexpressed	Nonexpressed	0	0	1	1	0	0	1	1	1	Nonexpressed	Nonexpressed	0	0	1	1	0	0	1	1	1	Nonexpressed	Nonexpressed	0	0.12	12	1	0	0	1	1	1	Nonexpressed	Nonexpressed
Slym06g196330	Solyc06g066220	Unknown protein	1.29	4.65	3.6	0.887787	3.14	2.22	0.71	0.78711	1	Conserved	Conserved	1.6	5.78	3.61	0.460428	0	0.41	41	1	1	Conserved	Conserved	36.17	2.42	0.07	0.769118	0.36	0	0.03	1	1	Conserved	Conserved	5.05	1.71	0.34	0.282634	1.46	0.8	0.55	0.684696	1	Conserved	Conserved	1.42	1.04	0.73	1	0	2.89	289	0.480394	1	Conserved	Conserved	0	0.21	21	1	0.6	0	0.02	1	1	Nonexpressed	Nonexpressed	3.23	4.69	1.45	0.804623	0.83	0.73	0.88	1	1	Conserved	Conserved	1.8	1.43	0.79	0.731729	0	3.08	308	1	1	Conserved	Conserved	0.44	4.18	9.5	0.181476	0.67	1.68	2.51	0.584678	1	Conserved	Conserved	2.05	4.71	2.3	0.950819	1.9	0	0.01	1	1	Conserved	Conserved	0	2.65	265	1	0	1.65	165	0.379389	1	Conserved	Conserved
Slym06g196340	Solyc06g066230	Cytochrome P450	0	0	1	1	0	0	1	1	1	Nonexpressed	Nonexpressed	0	0	1	1	0	0	1	1	1	Nonexpressed	Nonexpressed	0.1	0.01	0.1	0.0795486	0	0	1	1	1	Nonexpressed	Nonexpressed	0.01	0.01	1	1	0	0	1	1	1	Nonexpressed	Nonexpressed	0	0.01	1	1	0	0	1	1	1	Nonexpressed	Nonexpressed	0	0.17	17	0.275592	0	0.02	2	1	1	Nonexpressed	Nonexpressed	0.51	0.06	0.12	0.00253382	0.13	0	0.08	0.247891	1	Nonexpressed	Nonexpressed	0	0	1	1	0	0	1	1	1	Nonexpressed	Nonexpressed	0	0	1	1	0	0	1	1	1	Nonexpressed	Nonexpressed	0	0.27	27	0.00273855	0.08	0.02	0.25	0.442337	1	Nonexpressed	Nonexpressed	0	0.03	3	1	0	0	1	1	1	Nonexpressed	Nonexpressed
Slym06g196350	Solyc06g066240	Cytochrome P450	0	0.23	23	3.42e-05	0.02	0.02	1	0.951681	1	Nonexpressed	Nonexpressed	0	0.01	1	1	0.01	0	1	1	1	Nonexpressed	Nonexpressed	0	0	1	1	0.01	0	1	1	1	Nonexpressed	Nonexpressed	0.02	0.02	1	0.918764	0.02	0.08	4	0.231886	1	Nonexpressed	Nonexpressed	0	0.01	1	1	0.04	0	0.25	0.542883	1	Nonexpressed	Nonexpressed	0	0.01	1	1	0.01	0	1	1	1	Nonexpressed	Nonexpressed	0	0.02	2	1	0.03	0.01	0.33	1	1	Nonexpressed	Nonexpressed	0	0	1	1	0.03	0	0.33	1	1	Nonexpressed	Nonexpressed	0	0	1	1	0.01	0	1	1	1	Nonexpressed	Nonexpressed	0	0.03	3	1	0.01	0	1	1	1	Nonexpressed	Nonexpressed	0	0	1	1	0.02	0	0.5	1	1	Nonexpressed	Nonexpressed
Slym06g196360	Solyc06g084820	Cytochrome P450	0	0.45	45	2.78e-06	0.01	0.06	6	0.340905	1	Nonexpressed	Nonexpressed	0	0.01	1	1	0	0	1	1	1	Nonexpressed	Nonexpressed	0.01	0	1	1	0.05	0	0.2	0.411247	1	Nonexpressed	Nonexpressed	0.02	0.24	12	0.0180974	0	0.12	12	0.0196103	1	Nonexpressed	Nonexpressed	0.01	0.08	8	0.253999	0.12	0	0.08	0.107544	1	Nonexpressed	Nonexpressed	0	0.09	9	1	0	0	1	1	1	Nonexpressed	Nonexpressed	0.01	0.04	4	0.476355	0.11	0.05	0.45	0.743313	1	Nonexpressed	Nonexpressed	0	0	1	1	0.08	0.01	0.12	0.516152	1	Nonexpressed	Nonexpressed	0	0.01	1	1	0	0	1	1	1	Nonexpressed	Nonexpressed	0	0.05	5	0.32585	0	0.02	2	1	1	Nonexpressed	Nonexpressed	0	0.05	5	0.258138	0.08	0.04	0.5	0.692201	1	Nonexpressed	Nonexpressed
Slym06g196370	Solyc06g084825	Cytochrome P450	0	0.02	2	1	0	0	1	1	1	Nonexpressed	Nonexpressed	0	0	1	1	0	0	1	1	1	Nonexpressed	Nonexpressed	0.01	0	1	1	0	0	1	1	1	Nonexpressed	Nonexpressed	0.01	0.01	1	1	0	0.03	3	1	1	Nonexpressed	Nonexpressed	0.01	0.01	1	1	0	0	1	1	1	Nonexpressed	Nonexpressed	0	0.38	38	0.168625	0	0	1	1	1	Nonexpressed	Nonexpressed	0	0	1	1	0	0.01	1	1	1	Nonexpressed	Nonexpressed	0	0	1	1	0	0.02	2	1	1	Nonexpressed	Nonexpressed	0	0	1	1	0	0.01	1	1	1	Nonexpressed	Nonexpressed	0	0.01	1	1	0	0	1	1	1	Nonexpressed	Nonexpressed	0	0	1	1	0	0	1	1	1	Nonexpressed	Nonexpressed
Slym06g196380	Solyc06g066270	Cytochrome P450, putative	0.24	0.01	0.04	0.000120944	0.06	0.01	0.17	0.245829	1	Nonexpressed	Nonexpressed	0.04	0.01	0.25	0.182054	0.02	0	0.5	1	1	Nonexpressed	Nonexpressed	0.29	0.01	0.03	2.08e-05	0.14	0	0.07	0.00192674	1	Nonexpressed	Nonexpressed	0.24	0.02	0.08	4.43e-05	0.21	0	0.05	4.61e-05	1	Nonexpressed	Nonexpressed	0.25	0	0.04	2.1e-05	0.1	0	0.1	0.035953	1	Nonexpressed	Nonexpressed	0.07	0.11	1.57	0.900681	0.02	0	0.5	1	1	Nonexpressed	Nonexpressed	0.13	0	0.08	0.000677094	0.05	0	0.2	0.303929	1	Nonexpressed	Nonexpressed	0.17	0.03	0.18	0.0166177	0.1	0	0.1	0.0151	1	Nonexpressed	Nonexpressed	0.26	0.01	0.04	0.00130382	0.11	0	0.09	0.00872109	1	Nonexpressed	Nonexpressed	0.36	0.05	0.14	0.0154378	0.04	0	0.25	0.240058	1	Nonexpressed	Nonexpressed	0.17	0	0.06	0.00018242	0.06	0.01	0.17	0.254894	1	Nonexpressed	Nonexpressed
Slym06g196390	Solyc06g066290	Unknown protein	0.41	1.48	3.61	0.0330639	0.89	0.83	0.93	0.908066	1	Ambiguous	P2-dominant	0.68	3.31	4.87	0.0769163	1.43	2.29	1.6	0.303258	1	Conserved	Conserved	3.1	2.83	0.91	0.771796	5.91	5.16	0.87	0.348986	1	Conserved	Conserved	0.59	0.5	0.85	0.738674	1.31	0.79	0.6	0.333165	1	Conserved	Conserved	2.79	1.37	0.49	0.110927	3.79	2.3	0.61	0.333329	1	Conserved	Conserved	2.81	12.07	4.3	0.0083198	2.93	18.41	6.28	3.6e-14	1	Cis	P2-dominant	1.16	1.73	1.49	0.51893	2.75	10.64	3.87	5.02e-05	1	Ambiguous	Over-dominant	6.94	2.92	0.42	0.000578979	3.58	12.12	3.39	0.000194823	0.769918	Ambiguous	P1-dominant	1.94	126.62	65.27	1.52e-124	3.03	95.8	31.62	8.8e-121	1	Cis	Additive	1.08	127.32	117.89	3.82e-71	4.22	115.21	27.3	1.49e-57	1	Cis	Additive	1.43	87.82	61.41	1.71e-100	3.81	66.28	17.4	2.08e-93	1	Cis	Additive
Slym06g196400	-	Unknown protein	10.25	6.83	0.67	0.00467332	6.24	6.15	0.99	0.887554	1	Conserved	Conserved	10.42	12.54	1.2	0.003075	11.48	9.41	0.82	0.257543	1	Conserved	Conserved	11.74	13.28	1.13	0.995425	17.09	13.4	0.78	0.0147543	1	Conserved	Conserved	8.9	6.85	0.77	0.00697118	7.68	6.83	0.89	0.57758	1	Conserved	Conserved	11.14	10.3	0.92	0.230993	17.05	12.18	0.71	0.142099	1	Conserved	Conserved	7.71	8.94	1.16	0.841465	8.59	6.79	0.79	0.44382	1	Conserved	Conserved	9.04	11.9	1.32	0.21538	9	8.18	0.91	0.930566	1	Conserved	Conserved	7.05	14.64	2.08	0.000411966	10.41	9.82	0.94	0.777245	1	Ambiguous	P2-dominant	6.54	13.7	2.09	0.000187	14.94	13.6	0.91	0.856225	1	Ambiguous	P2-dominant	6.27	10.55	1.68	0.1205	11.22	8.03	0.72	0.442313	1	Conserved	Conserved	6.26	14.17	2.26	4e-07	10.74	14.26	1.33	0.0539218	1	Ambiguous	P2-dominant
Slym06g196410	Solyc06g066300	2-(3-amino-3-carboxypropyl)histidine synthase subunit 1	30.76	13	0.42	5.02e-26	29.72	19.32	0.65	0.0397773	1	Ambiguous	P1-dominant	38.21	13.29	0.35	6.98e-45	34.04	24.47	0.72	0.0162761	1	Ambiguous	Over-dominant	31.55	17.13	0.54	1.07e-06	10.96	6.4	0.58	1.39e-05	1	Conserved	Conserved	31.24	18.4	0.59	2.43e-15	29.26	20.7	0.71	0.00198875	1	Conserved	Conserved	30.22	19.31	0.64	5.92e-07	34.37	19.91	0.58	0.00122283	1	Conserved	Conserved	24.8	7.66	0.31	2.92e-18	15.24	6.94	0.46	1.21e-05	1	Cis	Additive	31.2	10.38	0.33	6.32e-12	17.17	11.54	0.67	0.0999691	1	Ambiguous	Additive	22.8	14.81	0.65	1.15e-05	23.31	17.45	0.75	0.0426324	1	Conserved	Conserved	15.59	14.03	0.9	0.987776	26.74	15.24	0.57	1.53e-06	1	Conserved	Conserved	17.89	17.05	0.95	0.411493	26.5	14.17	0.53	0.00239715	1	Conserved	Conserved	16.01	15.58	0.97	0.6368	26.71	22.25	0.83	0.0579793	1	Conserved	Conserved
Slym06g196420	Solyc06g066310	Phosphomevalonate kinase	2.64	5.09	1.93	1.6e-15	2.98	3.99	1.34	0.0933412	1	Conserved	Conserved	1.51	4.51	2.99	0.0130073	1.74	2.37	1.36	0.0902662	1	Ambiguous	Additive	1.23	3.74	3.04	1.23e-10	1.18	3.77	3.19	3.17e-14	1	Cis	P2-dominant	2.1	4.64	2.21	3.06e-13	1.41	3.54	2.51	5.92e-23	1	Cis	Additive	0.96	4.39	4.57	3.68e-21	0.47	2.15	4.57	5.41e-14	1	Cis	Additive	0.37	3.75	10.14	3.42e-22	0.33	1.39	4.21	1.61e-14	1	Cis	Additive	1.74	3.67	2.11	4.5e-09	0.56	1.99	3.55	2.48e-08	1	Cis	P1-dominant	0.58	3.5	6.03	7.55e-26	0.82	2.99	3.65	1.09e-06	1	Cis	Additive	0.58	2.22	3.83	1.49e-14	0.14	1.13	8.07	6.37e-15	1	Cis	P1-dominant	0.54	4.83	8.94	7.06e-33	0.52	2.23	4.29	7.52e-13	1	Cis	Additive	0.61	3.65	5.98	3.21e-45	0.5	2.69	5.38	4.28e-28	1	Cis	Additive
Slym06g196430	Solyc06g066320	TFIIS N-terminal domain-containing protein	30.72	22.47	0.73	5.4e-09	25.38	21.28	0.84	0.137174	1	Conserved	Conserved	27.82	26.15	0.94	3.22e-17	16.83	20.88	1.24	0.150935	1	Conserved	Conserved	23.42	21.73	0.93	0.199457	8.92	7.55	0.85	0.000236709	1	Conserved	Conserved	23.42	22.21	0.95	0.038328	34.09	24.47	0.72	4.85e-07	1	Conserved	Conserved	19.64	24.06	1.23	0.404314	19.91	17.71	0.89	0.283366	1	Conserved	Conserved	29.21	9.03	0.31	1.21e-30	19.46	8.71	0.45	3.01e-18	1	Cis	Additive	33.18	14.52	0.44	7.6e-10	17.39	13.34	0.77	0.302486	1	Ambiguous	Conserved	28.36	13.02	0.46	2.35e-15	20.63	17.49	0.85	0.287746	1	Ambiguous	P1-dominant	27.23	17.83	0.65	1.39e-05	19.75	10.49	0.53	1.06e-12	1	Conserved	Conserved	30.72	26.64	0.87	0.146153	22.69	13.65	0.6	0.0141281	1	Conserved	Conserved	18.25	18.19	1	0.323236	15.32	13.48	0.88	0.0765318	1	Conserved	Conserved
Slym06g196440	Solyc06g066330	inactive poly [ADP-ribose] polymerase RCD1-like isoform X2	5	10.45	2.09	6.32e-22	5.49	9.15	1.67	0.0284051	1	Ambiguous	Conserved	0.63	16.61	26.37	9.48e-69	0.51	2.5	4.9	5.87e-17	1	Cis	Additive	8.29	14.58	1.76	0.0243128	5.71	8.23	1.44	0.073982	1	Conserved	Conserved	6.32	8.05	1.27	0.418586	11.5	10.16	0.88	0.203958	1	Conserved	Conserved	8.1	11.48	1.42	0.143368	3.3	11.48	3.48	4.03e-26	1	Ambiguous	Conserved	8.51	17.7	2.08	0.00209596	9.3	13.16	1.42	9.46e-07	1	Ambiguous	P2-dominant	6.96	7.2	1.03	0.763538	10.57	8.95	0.85	0.662669	1	Conserved	Conserved	9.68	10.1	1.04	0.694731	4.48	12.07	2.69	2.74e-11	1	Ambiguous	Conserved	10.42	32.96	3.16	2.71e-47	12.38	15.2	1.23	0.00157509	1	Ambiguous	Additive	20.25	26.41	1.3	0.0483799	8.75	14.1	1.61	0.000205728	1	Conserved	Conserved	9.69	19.28	1.99	2.93e-26	3.33	11.8	3.54	3.4e-53	1	Ambiguous	P1-dominant
Slym06g196450	Solyc06g066340	MYB transcription factor MYB34	0.78	2.1	2.69	4.33e-12	0.65	1.46	2.25	0.003275	1	Cis	Conserved	0.11	3.31	30.09	2.56e-27	0.07	0.18	2.57	0.0784868	1	Ambiguous	P1-dominant	0.19	2.49	13.11	1.1e-21	0.19	0.67	3.53	0.00156855	1	Cis	P1-dominant	0.35	1.28	3.66	1.27e-05	0.33	1.35	4.09	3.61e-18	1	Cis	Additive	0.34	1.9	5.59	8.77e-11	0.56	1.81	3.23	1.47e-06	1	Cis	P2-dominant	0.15	0.82	5.47	0.00065159	0.24	0.49	2.04	0.0153374	1	Nonexpressed	Nonexpressed	0.46	1.14	2.48	1.42e-05	0.24	0.55	2.29	0.175455	1	Ambiguous	P1-dominant	0.13	2.85	21.92	1.1e-40	0.36	1.33	3.69	9.15e-06	1	Cis	Additive	0.27	1.42	5.26	1.7e-12	0.2	0.9	4.5	3.65e-08	1	Cis	Additive	0.51	1.04	2.04	0.00647274	0.1	0.53	5.3	0.000647212	1	Cis	P1-dominant	0.09	1.23	13.67	1.04e-15	0.17	1.03	6.06	8.2e-11	1	Cis	P2-dominant
Slym06g196460	Solyc06g066360	PHD-finger family protein	0	0.01	1	1	0	0	1	1	1	Nonexpressed	Nonexpressed	0	0.12	12	0.348453	0	0	1	1	1	Nonexpressed	Nonexpressed	0	0.04	4	1	0	0.02	2	1	1	Nonexpressed	Nonexpressed	0.08	0.01	0.12	1	0.03	0	0.33	1	1	Nonexpressed	Nonexpressed	0	0	1	1	0	0	1	1	1	Nonexpressed	Nonexpressed	0	0.03	3	1	0	0.1	10	1	1	Nonexpressed	Nonexpressed	0.04	0.13	3.25	0.462414	0	0.13	13	0.428365	1	Nonexpressed	Nonexpressed	0	0.03	3	1	0	0.28	28	0.0310227	1	Nonexpressed	Nonexpressed	0	0	1	1	0	0.03	3	1	1	Nonexpressed	Nonexpressed	0	0	1	1	0	0.01	1	1	1	Nonexpressed	Nonexpressed	0	0	1	1	0	0.1	10	0.288668	1	Nonexpressed	Nonexpressed
Slym06g196470	Solyc06g066370	WRKY-type transcription factor	4.57	220.43	48.23	0	12.86	25.2	1.96	4.8e-05	5.86e-07	Trans	Additive	2.03	39.5	19.46	9.89e-64	0.65	1.22	1.88	0.0308975	1	Ambiguous	P1-dominant	31.48	127.61	4.05	2.41e-33	37	86.18	2.33	2.05e-27	1	Cis	P2-dominant	19.74	192.08	9.73	6.13e-79	136.86	221.31	1.62	3.21e-22	8.62e-13	Trans	Over-dominant	31.38	164.3	5.24	2.04e-25	92.39	151.15	1.64	8.01e-06	2.58e-05	Trans	P2-dominant	26.9	284.08	10.56	9.06e-59	109.13	253.72	2.32	2.72e-37	1.16e-10	Cis+Trans	P2-dominant	22.09	193.83	8.77	1.79e-108	63.35	157.09	2.48	5.72e-19	4.99e-05	Cis+Trans	P2-dominant	28.77	189.58	6.59	9.76e-108	79.57	151.43	1.9	9.79e-22	5.25e-06	Trans	Additive	96.17	89.53	0.93	0.869788	94.22	182.37	1.94	1.1e-50	0.0121853	Conserved	Conserved	60.12	155.65	2.59	3.43e-19	48.4	104.33	2.16	5.05e-14	1	Cis	P2-dominant	41.24	99.69	2.42	2.14e-52	37.55	78.08	2.08	3.54e-66	1	Cis	Additive
Slym06g196480	Solyc06g066380	Pentatricopeptide repeat	8.16	57.29	7.02	6.73e-133	15.13	11.81	0.78	0.179209	0.00159503	Trans	Additive	6.7	6.4	0.96	1.74e-05	8.36	2.92	0.35	2.01e-09	1	Ambiguous	Conserved	10.34	21.59	2.09	0.00446437	7.09	8.34	1.18	0.949367	1	Ambiguous	P1-dominant	17.99	35.67	1.98	5.82e-13	27.49	20.42	0.74	0.000857665	0.457918	Conserved	Conserved	12.23	27.71	2.27	0.0026101	22.8	15.28	0.67	0.0166958	0.311085	Ambiguous	P2-dominant	5.16	13.2	2.56	0.00326765	9.73	6.59	0.68	0.0703031	1	Ambiguous	P2-dominant	8.71	40.54	4.65	2.2e-28	14.62	10.47	0.72	0.25364	0.0152815	Trans	Additive	5.14	24.45	4.76	8.22e-25	13.84	10.26	0.74	0.16963	0.0929214	Ambiguous	P2-dominant	6.37	7.65	1.2	0.194611	7.13	5.78	0.81	0.48895	1	Conserved	Conserved	6.86	8.68	1.27	0.320198	8.74	5.93	0.68	0.316528	1	Conserved	Conserved	7.58	4.73	0.62	0.0510482	9.01	4.74	0.53	4.4e-05	1	Conserved	Conserved
Slym06g196490	Solyc06g066390	AP2-like ethylene-responsive transcription factor BBM2	0.31	2.21	7.13	7.38e-17	0.39	0.29	0.74	0.565714	1	Ambiguous	P1-dominant	0.17	0.47	2.76	0.620303	0.41	0.2	0.49	0.0898938	1	Nonexpressed	Nonexpressed	0.47	1.88	4	0.0118171	1.58	1.83	1.16	0.923151	1	Ambiguous	P2-dominant	0.61	0.72	1.18	0.934959	0.78	0.54	0.69	0.136775	1	Nonexpressed	Nonexpressed	0.4	1.21	3.02	0.0517602	1.34	1.24	0.93	0.841648	1	Conserved	Conserved	0.2	1.9	9.5	3.17e-05	0.87	0.39	0.45	0.0233926	1	Ambiguous	P2-dominant	0.36	2.74	7.61	4.32e-07	1.14	0.69	0.61	0.472739	1	Ambiguous	Conserved	0.19	1.51	7.95	1.81e-10	0.82	0.37	0.45	0.0660477	1	Ambiguous	P2-dominant	0.18	0.33	1.83	0.221534	0.35	0.44	1.26	0.566692	1	Nonexpressed	Nonexpressed	0.31	0.34	1.1	0.916148	0.39	0.26	0.67	0.701102	1	Nonexpressed	Nonexpressed	0.2	0.34	1.7	0.212368	0.4	0.19	0.47	0.127262	1	Nonexpressed	Nonexpressed
Slym06g196500	Solyc06g066400	Dolichol phosphate-mannose biosynthesis regulatory protein	22.5	33.15	1.47	0.429437	15.21	25.07	1.65	0.0766587	1	Conserved	Conserved	17.87	51.93	2.91	0.201475	24.87	39.34	1.58	0.0645745	1	Conserved	Conserved	41.99	55.65	1.33	0.292313	52.38	65.98	1.26	0.861745	1	Conserved	Conserved	22.6	27.7	1.23	0.932172	17.72	26.64	1.5	0.0587667	1	Conserved	Conserved	34.07	42.03	1.23	0.630062	38.26	46.88	1.23	0.536926	1	Conserved	Conserved	18.54	50.08	2.7	0.0888343	28.38	38.4	1.35	0.0846609	1	Conserved	Conserved	35.28	66.91	1.9	0.00512063	50.95	47.74	0.94	0.967293	0.323717	Conserved	Conserved	23.12	77.52	3.35	1.93e-05	34.66	45.84	1.32	0.474207	0.104167	Ambiguous	Conserved	26.57	48.54	1.83	0.00057424	20.92	24.24	1.16	0.541236	1	Conserved	Conserved	29.88	66.34	2.22	0.0577408	36.12	44.9	1.24	0.407869	1	Conserved	Conserved	30.68	63.76	2.08	5.43e-06	25.87	37.58	1.45	0.102412	1	Ambiguous	Conserved
Slym06g196510	Solyc06g066410	Profilin	0	0	1	1	0	0	1	1	1	Nonexpressed	Nonexpressed	0	0	1	1	0	0	1	1	1	Nonexpressed	Nonexpressed	0.14	0	0.07	0.085269	0.45	0.11	0.24	0.11073	1	Nonexpressed	Nonexpressed	0.01	0	1	1	0	0.01	1	1	1	Nonexpressed	Nonexpressed	0	0	1	1	0.11	0	0.09	0.578622	1	Nonexpressed	Nonexpressed	0.29	0.03	0.1	0.225459	0.19	0.04	0.21	0.322315	1	Nonexpressed	Nonexpressed	0.13	0	0.08	0.289524	0.65	0	0.02	0.0157931	1	Nonexpressed	Nonexpressed	0.06	0.1	1.67	0.829237	0.1	0.02	0.2	0.573194	1	Nonexpressed	Nonexpressed	0.14	0	0.07	0.324211	0.17	0	0.06	0.214715	1	Nonexpressed	Nonexpressed	0.32	0.06	0.19	0.214408	0	0	1	1	1	Nonexpressed	Nonexpressed	0.07	0	0.14	1	0	0	1	1	1	Nonexpressed	Nonexpressed
Slym06g196520	Solyc06g066420	oxidative stress 3	0	0.22	22	0.259356	0.2	0.07	0.35	0.586385	1	Nonexpressed	Nonexpressed	0.03	0.53	17.67	0.232995	0	0.09	9	1	1	Nonexpressed	Nonexpressed	4.97	2.22	0.45	0.0816977	15.89	8.87	0.56	0.0039586	1	Conserved	Over-dominant	0	0.55	55	0.0327075	0.2	0.24	1.2	0.91905	1	Nonexpressed	Nonexpressed	0.52	1.33	2.56	0.266451	0.39	3.04	7.79	0.00182584	1	Ambiguous	Conserved	4.1	19.32	4.71	0.00376613	12.96	6.7	0.52	0.00357171	0.0496178	Trans	P2-dominant	0.66	1.83	2.77	0.0883971	0.92	0.31	0.34	0.359757	1	Conserved	Conserved	3.88	2.35	0.61	0.136941	0.3	0.49	1.63	0.707306	1	Conserved	Conserved	4.03	15.98	3.97	1.5e-06	4.48	1.59	0.35	0.0244976	1	Ambiguous	P1-dominant	1.08	0.48	0.44	0.270226	0.59	0.05	0.08	0.115763	1	Conserved	Conserved	2.22	0.67	0.3	0.044381	0.19	0.3	1.58	0.773598	1	Ambiguous	Conserved
Slym06g196530	Solyc06g066430	protein IQ-DOMAIN 31-like	2.6	7.49	2.88	4.71e-10	0.49	1.96	4	0.000149405	1	Cis	P1-dominant	1.56	24.85	15.93	1.48e-37	0.49	2.17	4.43	9.7e-07	1	Cis	P1-dominant	9.68	18.47	1.91	0.00516408	7.59	11.85	1.56	0.0489587	1	Conserved	Conserved	8.97	12.29	1.37	0.166584	2.67	3.59	1.34	0.108799	1	Conserved	Conserved	13.81	16.47	1.19	0.853687	4.53	14.4	3.18	4.55e-10	1	Ambiguous	Conserved	10.85	12.08	1.11	0.545883	24.38	16.09	0.66	0.000640502	1	Conserved	Conserved	10.03	6.9	0.69	0.0106909	3.03	1.48	0.49	0.115832	1	Conserved	P2-dominant	16.22	21.51	1.33	0.257374	4.79	7.79	1.63	0.113227	1	Conserved	Conserved	16.1	140.25	8.71	2.49e-110	12.2	14.79	1.21	0.0483932	0.00365299	Trans	P1-dominant	13.09	35.57	2.72	7.95e-17	4.69	4.76	1.01	0.746069	1	Ambiguous	Underdominant	21.04	72.25	3.43	1.1e-59	4.38	7.89	1.8	6.06e-05	1	Ambiguous	Underdominant
Slym06g196540	Solyc06g066440	Phosphotransferase	3.88	3.99	1.03	0.898303	3.56	3.38	0.95	0.71096	1	Conserved	Conserved	3.07	5.48	1.79	0.250255	3.97	5.37	1.35	0.0692071	1	Conserved	Conserved	3.18	4.34	1.36	0.598878	2.83	2.08	0.73	0.00417094	1	Conserved	Conserved	3.8	3.36	0.88	0.0215834	2.49	1.77	0.71	0.00787468	1	Conserved	Conserved	3.46	4.05	1.17	0.829814	2.68	1.86	0.69	0.0737732	1	Conserved	Conserved	1.92	3.01	1.57	0.417648	1.43	1.92	1.34	0.0400285	1	Conserved	Conserved	2.84	2.78	0.98	0.916202	2.28	1.48	0.65	0.255621	1	Conserved	Conserved	3.77	4.69	1.24	0.368765	3.86	4.05	1.05	0.87175	1	Conserved	Conserved	2.76	3.24	1.17	0.143482	1.46	1.95	1.34	0.0823896	1	Conserved	Conserved	2.99	3.32	1.11	0.70411	1.71	1.93	1.13	0.442337	1	Conserved	Conserved	3	3.65	1.22	0.0462378	2.76	3.98	1.44	0.00378811	1	Conserved	Conserved
Slym06g196560	-	DUF4283 domain-containing protein	0	0	1	1	0	0	1	1	1	Nonexpressed	Nonexpressed	0	0	1	1	0	0	1	1	1	Nonexpressed	Nonexpressed	0	0.07	7	1	0	0	1	1	1	Nonexpressed	Nonexpressed	0	0	1	1	0	0	1	1	1	Nonexpressed	Nonexpressed	0	0	1	1	0	0	1	1	1	Nonexpressed	Nonexpressed	0	0.07	7	1	0	0	1	1	1	Nonexpressed	Nonexpressed	0	0	1	1	0	0	1	1	1	Nonexpressed	Nonexpressed	0	0	1	1	0	0	1	1	1	Nonexpressed	Nonexpressed	0	0	1	1	0	0	1	1	1	Nonexpressed	Nonexpressed	0	0	1	1	0	0	1	1	1	Nonexpressed	Nonexpressed	0	0	1	1	0	0	1	1	1	Nonexpressed	Nonexpressed
Slym06g196570	-	RNase H domain-containing protein	0	0	1	1	0	0	1	1	1	Nonexpressed	Nonexpressed	0	0	1	1	0	0	1	1	1	Nonexpressed	Nonexpressed	0.01	0	1	1	0	0	1	1	1	Nonexpressed	Nonexpressed	0.05	0	0.2	1	0	0	1	1	1	Nonexpressed	Nonexpressed	0.02	0	0.5	1	0	0	1	1	1	Nonexpressed	Nonexpressed	0	0.24	24	1	0	0	1	1	1	Nonexpressed	Nonexpressed	0.01	0	1	1	0.09	0	0.11	1	1	Nonexpressed	Nonexpressed	0	0	1	1	0	0	1	1	1	Nonexpressed	Nonexpressed	0	0	1	1	0	0	1	1	1	Nonexpressed	Nonexpressed	0	0	1	1	0	0	1	1	1	Nonexpressed	Nonexpressed	0	0	1	1	0	0	1	1	1	Nonexpressed	Nonexpressed
Slym06g196580	Solyc06g066460	Polynucleotide adenylyltransferase	18.37	76.65	4.17	2.17e-76	20.4	53.34	2.61	1.21e-08	1	Cis	Additive	4.09	69.15	16.91	1.25e-42	0.87	11.15	12.82	4.4e-25	1	Cis	P1-dominant	18.34	66.26	3.61	1.27e-08	25.77	80.61	3.13	1.9e-32	1	Cis	P2-dominant	13.63	80.47	5.9	1.94e-51	47.57	86.62	1.82	5.62e-06	0.0212012	Trans	P2-dominant	11.6	71.76	6.19	2.37e-36	8.31	32.28	3.88	1.06e-24	1	Cis	Additive	27.83	81.75	2.94	8.64e-09	44.75	94.65	2.12	2.1e-27	1	Cis	P2-dominant	7.8	65.3	8.37	4.69e-28	25.42	58.1	2.29	0.00165502	0.131313	Cis	P2-dominant	35.88	53.77	1.5	0.079969	29.29	75.45	2.58	0.058133	1	Conserved	Conserved	34.53	36.83	1.07	0.289097	25.09	53.48	2.13	1.86e-17	1	Ambiguous	Over-dominant	30.79	59.6	1.94	0.000653229	10.92	31.94	2.92	0.000293882	1	Ambiguous	Conserved	34.59	40.15	1.16	0.0264662	11.99	29.85	2.49	2.14e-14	1	Ambiguous	Conserved
Slym06g196590	Solyc06g066470	Poly(A) polymerase	5.9	17.85	3.03	1.1e-66	5.39	11.94	2.22	0.00172731	1	Cis	Conserved	1.1	16.74	15.22	2.51e-41	0.27	2.07	7.67	1.14e-20	1	Cis	P1-dominant	5.81	16.97	2.92	0.00657433	0.76	1.92	2.53	0.000736265	1	Cis	P2-dominant	4.32	19.16	4.44	1.07e-55	13.04	21.62	1.66	0.000127077	1	Ambiguous	P2-dominant	3.91	18.48	4.73	2.14e-22	2.3	5.55	2.41	6.91e-07	1	Cis	P1-dominant	5.24	5.5	1.05	0.190294	5.84	10.64	1.82	1.98e-17	1	Conserved	Conserved	2.67	5.8	2.17	0.0130717	3.61	7	1.94	0.000989669	1	Ambiguous	P2-dominant	8.19	8.4	1.03	0.805171	4.68	10.55	2.25	0.0197696	1	Ambiguous	Conserved	9.88	6.15	0.62	0.0390711	5.27	9.23	1.75	4.14e-12	1	Conserved	Conserved	10.37	12.3	1.19	0.525222	2.71	6.85	2.53	0.000552527	1	Ambiguous	Conserved	11.34	8.46	0.75	0.00908978	3.98	7.71	1.94	6.78e-14	1	Conserved	Conserved
Slym06g196610	Solyc06g066490	Avr9/Cf-9 rapidly elicited protein 146	0.78	1.41	1.81	0.441064	0.31	0.1	0.32	0.599379	1	Conserved	Conserved	0.05	1.7	34	0.0340863	0.35	0	0.03	0.204946	1	Ambiguous	Conserved	0	0.41	41	0.402003	0.52	0	0.02	0.157768	1	Nonexpressed	Nonexpressed	1.59	0.06	0.04	0.0012956	1.18	0.05	0.04	0.00399625	1	Cis	P1-dominant	0.73	0.48	0.66	0.63272	1.08	0	0.01	0.0361821	1	Ambiguous	Conserved	0	0.34	34	1	0.22	0	0.05	1	1	Nonexpressed	Nonexpressed	0.41	0.04	0.1	0.25284	1.32	0	0.01	0.0374558	1	Ambiguous	Conserved	0.06	0.47	7.83	0.344093	1.71	0.05	0.03	0.0161154	1	Ambiguous	Conserved	0	0.08	8	1	0.21	0	0.05	1	1	Nonexpressed	Nonexpressed	0.38	0	0.03	0.415303	0.88	0	0.01	0.0570575	1	Nonexpressed	Nonexpressed	0.06	0	0.17	1	0.14	0	0.07	1	1	Nonexpressed	Nonexpressed
Slym06g196630	Solyc06g066520	Avr9/Cf-9 rapidly elicited protein 146	13.11	9.86	0.75	0.0761495	15.5	11.67	0.75	0.445832	1	Conserved	Conserved	22.29	22.39	1	0.000505793	20.11	21.68	1.08	0.856053	1	Conserved	Conserved	0.71	61.07	86.01	5e-36	2.42	83.13	34.35	1.11e-61	1	Cis	P2-dominant	7.41	12.5	1.69	0.267698	6.37	8.96	1.41	0.153185	1	Conserved	Conserved	40.83	38.9	0.95	0.655305	24.12	44.46	1.84	0.00019838	1	Conserved	Conserved	0.13	15.66	120.46	6.26e-09	2.33	79.58	34.15	3.76e-74	1	Cis	Over-dominant	5.45	11.15	2.05	0.0119149	4.89	6.67	1.36	0.472516	1	Ambiguous	Conserved	6.43	63.46	9.87	4.45e-35	15.88	34.34	2.16	0.017698	0.0491325	Cis+Trans	P2-dominant	0.36	2.82	7.83	0.0162048	2.77	11.76	4.25	4.54e-06	1	Cis	Over-dominant	1.33	0.89	0.67	0.693804	4.49	7.16	1.59	0.17489	1	Conserved	Conserved	0.82	19.58	23.88	9.78e-20	19.98	30.59	1.53	0.00266993	0.134829	Ambiguous	Over-dominant
Slym06g196640	Solyc06g066530	Protein of unknown function (DUF1677)	0	0	1	1	0	0.11	11	1	1	Nonexpressed	Nonexpressed	0	0	1	1	0	0	1	1	1	Nonexpressed	Nonexpressed	0	0.07	7	1	0	0	1	1	1	Nonexpressed	Nonexpressed	0	0	1	1	0	0	1	1	1	Nonexpressed	Nonexpressed	0	0	1	1	0.44	0	0.02	0.392714	1	Nonexpressed	Nonexpressed	0	1.05	105	0.161211	0.11	0	0.09	1	1	Conserved	Conserved	0	0	1	1	0	0	1	1	1	Nonexpressed	Nonexpressed	0	0	1	1	0	0	1	1	1	Nonexpressed	Nonexpressed	0	0	1	1	0.32	0	0.03	0.437547	1	Nonexpressed	Nonexpressed	0	0	1	1	0	0	1	1	1	Nonexpressed	Nonexpressed	0	0	1	1	0.07	0	0.14	1	1	Nonexpressed	Nonexpressed
Slym06g196650	Solyc06g066540	ethylene-responsive transcription factor TINY-like	25.31	37.13	1.47	0.011128	20.07	22.6	1.13	0.7078	1	Conserved	Conserved	1.07	5.48	5.12	0.0437124	1.18	0.57	0.48	0.409003	1	Ambiguous	P1-dominant	1.03	5.24	5.09	0.00175001	17.71	3.95	0.22	2.24e-11	0.203535	Ambiguous	Over-dominant	4.54	8.26	1.82	0.153958	7.39	3.74	0.51	0.0201433	1	Conserved	Conserved	0.62	6.43	10.37	0.000246372	0.91	0.39	0.43	0.520265	1	Ambiguous	Conserved	1.6	21.71	13.57	1.01e-07	114.8	26.16	0.23	7.81e-14	2.77e-10	CisxTrans	Over-dominant	0.33	18.82	57.03	2.28e-14	34.02	16.31	0.48	0.0292443	6.99e-06	CisxTrans	P2-dominant	1.54	17.87	11.6	7.89e-13	12.38	1.89	0.15	9.42e-08	0.000524953	CisxTrans	P2-dominant	3.04	1.1	0.36	0.228185	12.9	3.4	0.26	1e-05	1	Ambiguous	Over-dominant	0.26	1.14	4.38	0.153869	5.5	0.95	0.17	0.00640336	1	Ambiguous	Conserved	1.38	1.41	1.02	0.864758	7.63	0.79	0.1	1.48e-07	1	Ambiguous	Over-dominant
Slym06g196660	Solyc06g066550	LETM1 domain-containing protein	4.27	2.41	0.56	1.7e-10	1.26	1.16	0.92	0.818766	1	Conserved	Conserved	2.68	3.18	1.19	1.27e-05	0.63	0.37	0.59	0.0933045	1	Conserved	Conserved	12.45	3.59	0.29	7.58e-20	6.47	8.44	1.3	0.411261	1	Ambiguous	P1-dominant	2.94	2.38	0.81	0.000104716	3.27	2.1	0.64	0.00117053	1	Conserved	Conserved	8.57	3.21	0.37	9.96e-12	2.77	2.37	0.86	0.442487	1	Ambiguous	P2-dominant	7.52	7.4	0.98	0.147477	8.35	8.02	0.96	0.758011	1	Conserved	Conserved	5.26	1.69	0.32	1.15e-21	3.09	1.97	0.64	0.0902247	1	Ambiguous	P1-dominant	16.63	3.32	0.2	9.4e-58	8.29	4.83	0.58	0.000526052	1	Ambiguous	Additive	6.99	5.57	0.8	0.34011	5.65	5.18	0.92	0.814255	1	Conserved	Conserved	5.27	4.05	0.77	0.0368484	3.5	1.84	0.53	0.00116401	1	Conserved	Conserved	11.76	4.39	0.37	2.35e-33	9.42	5.88	0.62	1.28e-11	1	Ambiguous	P1-dominant
Slym06g196670	Solyc06g066560	aquaporin TIP2-1	0	0.03	3	1	0	0	1	1	1	Nonexpressed	Nonexpressed	0	0	1	1	0	0.01	1	1	1	Nonexpressed	Nonexpressed	0.02	0	0.5	1	0	0	1	1	1	Nonexpressed	Nonexpressed	0.02	0	0.5	1	0	0	1	1	1	Nonexpressed	Nonexpressed	0	0	1	1	0.02	0	0.5	1	1	Nonexpressed	Nonexpressed	0	0	1	1	0	0	1	1	1	Nonexpressed	Nonexpressed	0.01	0	1	1	0	0	1	1	1	Nonexpressed	Nonexpressed	0	0	1	1	0	0	1	1	1	Nonexpressed	Nonexpressed	0	0	1	1	0.03	0	0.33	1	1	Nonexpressed	Nonexpressed	0	0.01	1	1	0	0	1	1	1	Nonexpressed	Nonexpressed	0	0	1	1	0.01	0	1	1	1	Nonexpressed	Nonexpressed
Slym06g196680	Solyc06g066570	Peroxin-2	4.11	3.76	0.91	0.280371	3.47	3.84	1.11	0.761669	1	Conserved	Conserved	3.58	4.99	1.39	0.0010277	3.51	4.6	1.31	0.0661788	1	Conserved	Conserved	5.66	4.5	0.8	0.00274854	3.84	3.54	0.92	0.0396209	1	Conserved	Conserved	5.31	4.6	0.87	0.000136327	6.16	6	0.97	0.933397	1	Conserved	Conserved	7.83	4.83	0.62	3.82e-07	7.23	6.73	0.93	0.686965	1	Conserved	Conserved	5.53	4.02	0.73	0.00523311	4.06	4.04	1	0.547335	1	Conserved	Conserved	6.33	3.19	0.5	0.00258298	3.5	3.24	0.93	0.995512	1	Conserved	Conserved	6.11	5.71	0.93	0.138055	4.76	5.3	1.11	0.526679	1	Conserved	Conserved	7.85	5.69	0.72	0.037022	4.83	5.34	1.11	0.0964235	1	Conserved	Conserved	8.27	4.37	0.53	6.19e-09	3.21	3.67	1.14	0.133284	1	Conserved	Conserved	8.59	5.14	0.6	7.51e-08	4.52	5.67	1.25	0.00437719	1	Conserved	Conserved
Slym06g196690	Solyc06g066580	Transcription factor	1.81	0.45	0.25	2.17e-12	0.92	0.57	0.62	0.0521941	1	Ambiguous	P1-dominant	3.25	3.25	1	2.4e-06	2.42	1.14	0.47	0.000456745	1	Ambiguous	Conserved	0.12	1.76	14.67	3.24e-09	0.23	0.08	0.35	0.0830999	1	Ambiguous	Conserved	0.65	0.11	0.17	5.77e-09	0.5	0.12	0.24	8.49e-06	1	Nonexpressed	Nonexpressed	8.19	0.93	0.11	0.00332661	3.59	1.41	0.39	3.65e-06	1	Cis	Additive	0.05	0.17	3.4	0.384395	0.06	0.02	0.33	0.492923	1	Nonexpressed	Nonexpressed	0.64	0.09	0.14	6.33e-06	0.38	0.07	0.18	0.0232511	1	Nonexpressed	Nonexpressed	1.77	1.93	1.09	0.975085	3.08	1.31	0.43	7.72e-07	1	Ambiguous	Conserved	0.04	0.04	1	0.990703	0.31	0.07	0.23	0.031818	1	Nonexpressed	Nonexpressed	0.28	0.1	0.36	0.112228	0.35	0.11	0.31	0.149352	1	Nonexpressed	Nonexpressed	0.44	1.3	2.95	2.49e-06	3.76	1.55	0.41	5.33e-10	1	Ambiguous	Over-dominant
Slym06g196700	Solyc06g066590	Protein PLANT CADMIUM RESISTANCE 8	0	0	1	1	0	0.01	1	1	1	Nonexpressed	Nonexpressed	0	0	1	1	0	0	1	1	1	Nonexpressed	Nonexpressed	0.01	0	1	1	0.04	0	0.25	0.168928	1	Nonexpressed	Nonexpressed	0.03	0.01	0.33	0.471434	0.03	0.02	0.67	0.715058	1	Nonexpressed	Nonexpressed	0	0	1	1	0	0	1	1	1	Nonexpressed	Nonexpressed	0	0	1	1	0.02	0	0.5	1	1	Nonexpressed	Nonexpressed	0.05	0	0.2	0.0737523	0.08	0.03	0.38	0.578871	1	Nonexpressed	Nonexpressed	0.01	0	1	0.626385	0.01	0	1	1	1	Nonexpressed	Nonexpressed	0	0	1	1	0	0	1	1	1	Nonexpressed	Nonexpressed	0.01	0.02	2	0.707939	0.01	0.02	2	0.602257	1	Nonexpressed	Nonexpressed	0	0	1	1	0	0	1	1	1	Nonexpressed	Nonexpressed
Slym06g196710	Solyc06g066600	Major facilitator superfamily protein	4.69	14.14	3.01	4.38e-67	7	7.92	1.13	0.744594	1	Ambiguous	Conserved	3.19	7.86	2.46	0.23016	4.7	3.01	0.64	0.00060135	1	Conserved	Conserved	6.15	9.56	1.55	0.388132	4.37	4.91	1.12	0.605724	1	Conserved	Conserved	6.9	8.77	1.27	0.280773	11.64	9.74	0.84	0.168367	1	Conserved	Conserved	6.93	10.13	1.46	0.00991499	7.46	6.12	0.82	0.141428	1	Conserved	Conserved	6.12	9.39	1.53	0.283087	10.73	7.96	0.74	0.00286799	1	Conserved	Conserved	4.09	6.73	1.65	1.61e-05	7.95	5.21	0.66	0.0432173	1	Conserved	Conserved	5.17	9.18	1.78	0.000286769	8.86	6.7	0.76	0.00109341	1	Conserved	Conserved	9.91	4	0.4	8.4e-13	8.47	8.58	1.01	0.418354	1	Ambiguous	P1-dominant	9.74	3.43	0.35	5.41e-20	5.91	5.06	0.86	0.812269	1	Ambiguous	P1-dominant	9.15	4.56	0.5	3.27e-13	11.09	9.53	0.86	0.0230036	1	Conserved	Conserved
Slym06g196720	Solyc06g066610	Golgin candidate 5	6.07	7.8	1.29	5.24e-05	4.78	5.37	1.12	0.772849	1	Conserved	Conserved	1.19	6.63	5.57	1.47e-14	0.74	1.17	1.58	0.003897	1	Ambiguous	P1-dominant	3.78	5.06	1.34	0.78619	1.25	1.91	1.53	0.0307006	1	Conserved	Conserved	2.33	5.99	2.57	9.84e-25	4.48	4.66	1.04	0.750036	1	Ambiguous	P2-dominant	2.4	6.04	2.52	1.41e-19	1.78	2.34	1.31	0.0751364	1	Ambiguous	P1-dominant	2.37	2.4	1.01	0.2284	2.46	2.34	0.95	0.809002	1	Conserved	Conserved	2.72	3.08	1.13	0.315667	2.49	2.73	1.1	0.299534	1	Conserved	Conserved	3.74	3.18	0.85	0.117401	3.45	3.99	1.16	0.617758	1	Conserved	Conserved	4.29	2.9	0.68	0.0341055	2.82	3.02	1.07	0.188005	1	Conserved	Conserved	3.21	3.85	1.2	0.415573	2.37	2.32	0.98	0.601299	1	Conserved	Conserved	2.4	2.88	1.2	0.00444026	2.4	2.98	1.24	0.0025777	1	Conserved	Conserved
Slym06g196730	Solyc06g066620	Protein CURVATURE THYLAKOID 1C, chloroplastic	50.63	50.69	1	0.84081	47.68	51.16	1.07	0.801131	1	Conserved	Conserved	10.49	32.56	3.1	0.0023661	8.7	8.81	1.01	0.942069	1	Ambiguous	P1-dominant	32.59	34.39	1.06	0.396434	67.87	77.62	1.14	0.548391	1	Conserved	Conserved	44.69	44.18	0.99	0.0550005	45.49	46.27	1.02	0.833506	1	Conserved	Conserved	23.06	42.82	1.86	0.0012454	22.73	22.29	0.98	0.929511	1	Conserved	Conserved	38.16	47.05	1.23	0.903674	45.25	41.55	0.92	0.958031	1	Conserved	Conserved	32.3	41.67	1.29	0.00799448	32.55	30.67	0.94	0.966649	1	Conserved	Conserved	30.99	30.23	0.98	0.341327	25.08	24.9	0.99	0.93025	1	Conserved	Conserved	50.45	19.54	0.39	5.37e-15	29.06	21.81	0.75	0.00444635	1	Ambiguous	P1-dominant	47.24	23.81	0.5	1.21e-23	25.11	25.33	1.01	0.571735	1	Conserved	Conserved	52.97	13.57	0.26	7.86e-72	24.21	24.18	1	0.921217	0.0585588	Ambiguous	Additive
Slym06g196740	Solyc06g066630	Acyltransferase	1.01	0.6	0.59	0.28231	0.79	0.05	0.06	0.00323636	1	Ambiguous	Conserved	0.63	0.1	0.16	0.00619194	1.25	0.32	0.26	0.00585407	1	Cis	Over-dominant	0.56	0.06	0.11	0.0977942	0.9	0.07	0.08	0.0070262	1	Nonexpressed	Nonexpressed	3.15	0.14	0.04	1.95e-12	2.85	0.29	0.1	1.52e-06	1	Cis	P1-dominant	0.48	0.08	0.17	0.0539476	0.91	0.11	0.12	0.0492096	1	Nonexpressed	Nonexpressed	0.94	0.36	0.38	0.169672	4.9	1	0.2	1.04e-05	1	Ambiguous	Over-dominant	1.58	0.24	0.15	0.00222111	2.68	0.5	0.19	0.00378589	1	Cis	P1-dominant	0.51	0.12	0.24	0.154376	2.73	0.27	0.1	0.00160779	1	Ambiguous	Over-dominant	1.73	0	0.01	1.53e-05	0.51	0.18	0.35	0.350453	1	Ambiguous	Conserved	0.68	0.08	0.12	0.0571626	0.24	0.07	0.29	0.544283	1	Nonexpressed	Nonexpressed	0.52	0.05	0.1	0.0522401	0.09	0.06	0.67	0.839521	1	Nonexpressed	Nonexpressed
Slym06g196750	Solyc06g066640	Photosystem I reaction center subunit VI, chloroplastic	7.07	110.3	15.6	7.21e-260	36.81	56.42	1.53	0.000486256	1.22e-07	Trans	Additive	4.98	61.17	12.28	3.1e-21	18.26	26.51	1.45	0.0135301	0.00324939	Trans	P2-dominant	10.85	41.84	3.86	8.72e-09	98.25	195.75	1.99	1.88e-22	1	Ambiguous	Over-dominant	3.68	48.49	13.18	5.47e-87	7.22	37.71	5.22	4.02e-43	1	Cis	Additive	1.76	46.23	26.27	3.42e-58	10.98	31.57	2.88	4.23e-07	0.163644	Cis	Additive	0.08	119.75	1496.88	4.91e-35	46.87	71.35	1.52	7.29e-09	1.34e-15	Trans	P2-dominant	5.47	25.04	4.58	7.53e-18	16.78	25.99	1.55	0.00515966	0.721048	Ambiguous	P2-dominant	0.43	31.18	72.51	4.07e-49	7.09	16.6	2.34	2.67e-06	0.0493587	Cis+Trans	P2-dominant	0.62	13.2	21.29	5.05e-20	4.93	3.54	0.72	0.485768	0.542829	Ambiguous	Conserved	0.41	31.7	77.32	1.37e-62	5.65	13.01	2.3	0.000649993	0.0504023	Cis	Additive	0.46	4.25	9.24	1.96e-10	4.74	1.82	0.38	0.000465332	1	Ambiguous	P2-dominant
Slym06g196760	Solyc06g066650	rop guanine nucleotide exchange factor 12-like	0.22	1.1	5	6.29e-07	0.5	0.33	0.66	0.351646	1	Ambiguous	P2-dominant	0.13	1.88	14.46	1.69e-07	0.08	0.22	2.75	0.172751	1	Ambiguous	P1-dominant	0.02	0.17	8.5	0.101715	0.18	0.02	0.11	0.0751258	1	Nonexpressed	Nonexpressed	0.15	0.08	0.53	0.311267	0.15	0.08	0.53	0.465529	1	Nonexpressed	Nonexpressed	0.66	0.18	0.27	0.00606681	0.25	0.04	0.16	0.0949867	1	Nonexpressed	Nonexpressed	0.04	0.14	3.5	0.559484	0.13	0.01	0.08	0.0630168	1	Nonexpressed	Nonexpressed	0.05	0.12	2.4	0.354	0.26	0.01	0.04	0.039648	1	Nonexpressed	Nonexpressed	0.04	0.36	9	0.00575615	0.21	0.18	0.86	0.867226	1	Nonexpressed	Nonexpressed	0.08	0.11	1.38	0.780747	0.37	0.02	0.05	0.00364061	1	Nonexpressed	Nonexpressed	0.07	0.14	2	0.709865	0.09	0.01	0.11	0.191361	1	Nonexpressed	Nonexpressed	0.01	0.05	5	0.335907	0.08	0.05	0.62	0.6987	1	Nonexpressed	Nonexpressed
Slym06g196770	Solyc06g066660	Ribosomal protein L37	88.88	47.35	0.53	2.3e-40	5.24	5.54	1.06	0.946474	1	Conserved	Conserved	99.26	64.8	0.65	1.4e-36	29.57	30.94	1.05	0.911445	1	Conserved	Conserved	50.32	58.04	1.15	0.926341	13.93	17.09	1.23	0.838399	1	Conserved	Conserved	81.25	50.58	0.62	1.53e-08	5.48	4.66	0.85	0.530182	1	Conserved	Conserved	50.37	46.33	0.92	0.0423658	12.78	13.33	1.04	0.868614	1	Conserved	Conserved	82.23	50.02	0.61	6.09e-05	12.22	10.07	0.82	0.540471	1	Conserved	Conserved	61.32	67.33	1.1	0.730928	13.9	13.05	0.94	0.996546	1	Conserved	Conserved	90.6	52.88	0.58	0.000534807	13.3	13.85	1.04	0.954243	1	Conserved	Conserved	47.1	40	0.85	0.65722	7.96	9.34	1.17	0.146652	1	Conserved	Conserved	46.74	57.31	1.23	0.385673	12.65	12.8	1.01	0.782661	1	Conserved	Conserved	60.47	29.13	0.48	1.29e-14	14.68	16.05	1.09	0.325005	1	Ambiguous	P2-dominant
Slym06g196780	Solyc06g066670	DNA helicase	0.41	1.29	3.15	6.68e-11	0.54	1.23	2.28	0.000147523	1	Cis	P2-dominant	0.11	2.58	23.45	2.26e-23	0.2	0.32	1.6	0.220675	1	Ambiguous	Additive	0.14	0.99	7.07	1.87e-09	0.07	0.61	8.71	1.74e-07	1	Nonexpressed	Nonexpressed	0.19	1.41	7.42	2.49e-17	0.17	0.59	3.47	5.1e-06	1	Cis	P1-dominant	0.27	1.4	5.19	2.04e-12	0.11	0.27	2.45	0.0861784	1	Ambiguous	P1-dominant	0.04	0.83	20.75	1.27e-07	0.05	0.47	9.4	3.53e-07	1	Nonexpressed	Nonexpressed	0.13	0.76	5.85	1.75e-10	0.05	0.29	5.8	0.0020519	1	Nonexpressed	Nonexpressed	0.1	0.71	7.1	1.06e-08	0.16	0.6	3.75	7.81e-05	1	Nonexpressed	Nonexpressed	0.12	1.02	8.5	8.34e-13	0.04	0.48	12	4.1e-07	1	Cis	P1-dominant	0.13	1.56	12	1.64e-25	0.12	0.57	4.75	6.6e-06	1	Cis	Additive	0.1	1.41	14.1	1.27e-23	0.25	0.62	2.48	0.000910124	1	Cis	Additive
Slym06g196790	Solyc06g066680	Mitochondrial arginine transporter like	0.2	0.09	0.45	0.202989	0.09	0.05	0.56	0.555793	1	Nonexpressed	Nonexpressed	0.1	0.63	6.3	0.0442966	0.04	0.04	1	0.917428	1	Nonexpressed	Nonexpressed	5.62	1.52	0.27	1.45e-06	2.43	2.39	0.98	0.445256	1	Ambiguous	Conserved	1.22	0.6	0.49	5.88e-05	1.38	0.99	0.72	0.12405	1	Ambiguous	Over-dominant	2.67	0.98	0.37	8.29e-05	1.77	0.96	0.54	0.02219	1	Ambiguous	Additive	1.66	3.93	2.37	0.0493535	1.48	1	0.68	0.242764	1	Ambiguous	Conserved	3.01	0.84	0.28	2.92e-08	1.25	0.32	0.26	0.00753393	1	Cis	P2-dominant	3.09	1.29	0.42	8.56e-08	0.97	0.56	0.58	0.114578	1	Ambiguous	P2-dominant	1.7	0.77	0.45	0.0362836	0.92	0.72	0.78	0.62187	1	Ambiguous	Conserved	0.78	0.77	0.99	0.864531	0.34	0.3	0.88	0.951206	1	Nonexpressed	Nonexpressed	1.57	0.5	0.32	0.000315179	0.5	0.18	0.36	0.0345133	1	Cis	P2-dominant
Slym06g196800	-	Unknown protein	0.35	0.15	0.43	0.465633	0.04	0.32	8	0.271399	1	Nonexpressed	Nonexpressed	0	1.53	153	0.00202105	0.05	0.28	5.6	0.275129	1	Ambiguous	P2-dominant	0	0.32	32	0.162861	0.05	0.12	2.4	1	1	Nonexpressed	Nonexpressed	0.25	0	0.04	0.108561	0.04	0.03	0.75	1	1	Nonexpressed	Nonexpressed	0.56	0.06	0.11	0.286905	0.19	0.29	1.53	0.828355	1	Nonexpressed	Nonexpressed	0	0	1	1	0	0	1	1	1	Nonexpressed	Nonexpressed	0	0	1	1	0.18	0.43	2.39	0.689747	1	Nonexpressed	Nonexpressed	0.04	0.04	1	1	0.2	0.55	2.75	0.576408	1	Nonexpressed	Nonexpressed	0	0	1	1	0	0.14	14	1	1	Nonexpressed	Nonexpressed	0	0.18	18	1	0	0.66	66	0.0319919	1	Nonexpressed	Nonexpressed	0.08	0.09	1.12	1	0	0.58	58	0.0385059	1	Nonexpressed	Nonexpressed
Slym06g196810	Solyc06g066690	Regulator of Vps4 activity in the MVB pathway protein	0	0	1	1	0	0	1	1	1	Nonexpressed	Nonexpressed	0	0	1	1	0	0	1	1	1	Nonexpressed	Nonexpressed	0	0	1	1	0.03	0.01	0.33	1	1	Nonexpressed	Nonexpressed	0.03	0	0.33	1	0	0	1	1	1	Nonexpressed	Nonexpressed	0.02	0	0.5	1	0.06	0	0.17	0.448574	1	Nonexpressed	Nonexpressed	0	0.06	6	1	0.04	0.04	1	0.99752	1	Nonexpressed	Nonexpressed	0.01	0	1	1	0.31	0	0.03	0.037164	1	Nonexpressed	Nonexpressed	0	0	1	1	0.05	0	0.2	1	1	Nonexpressed	Nonexpressed	0	0	1	1	0	0	1	1	1	Nonexpressed	Nonexpressed	0.04	0.06	1.5	0.85576	0.06	0	0.17	0.490959	1	Nonexpressed	Nonexpressed	0	0	1	1	0	0	1	1	1	Nonexpressed	Nonexpressed
Slym06g196820	Solyc06g066700	serine-rich protein-related	0	0	1	1	0.78	0	0.01	1	1	Nonexpressed	Nonexpressed	0	0	1	1	0	0	1	1	1	Nonexpressed	Nonexpressed	0.7	0.79	1.13	1	1.81	0	0.01	0.468248	1	Conserved	Conserved	0.67	0	0.01	1	0	0	1	1	1	Nonexpressed	Nonexpressed	0	0	1	1	4.5	0	0	0.206588	1	Conserved	Conserved	0	5.05	505	0.12378	1.2	0	0.01	1	1	Conserved	Conserved	0	0	1	1	7.27	0	0	0.217624	1	Conserved	Conserved	0	14.07	1407	0.238323	2.49	0	0	1	0.199815	Conserved	Conserved	0.69	0.37	0.54	1	3.79	0	0	0.0778298	1	Conserved	Conserved	2.51	0	0	1	2.08	0	0	1	1	Conserved	Conserved	0	0	1	1	5	0	0	0.305958	1	Conserved	Conserved
Slym06g196830	Solyc06g066710	Unknown protein	0	0	1	1	0.17	0	0.06	1	1	Nonexpressed	Nonexpressed	0	0.8	80	0.660997	0	0	1	1	1	Nonexpressed	Nonexpressed	0	0.17	17	1	0	0	1	1	1	Nonexpressed	Nonexpressed	0.35	0	0.03	1	0.37	0.13	0.35	1	1	Nonexpressed	Nonexpressed	0.67	0	0.01	1	0	0	1	1	1	Nonexpressed	Nonexpressed	0	0.3	30	1	0	0.26	26	1	1	Nonexpressed	Nonexpressed	0.17	0	0.06	1	0.21	0	0.05	1	1	Nonexpressed	Nonexpressed	0	0	1	1	0	0	1	1	1	Nonexpressed	Nonexpressed	0	0	1	1	0	0	1	1	1	Nonexpressed	Nonexpressed	0	0.31	31	1	0	0	1	1	1	Nonexpressed	Nonexpressed	0	0	1	1	0	0	1	1	1	Nonexpressed	Nonexpressed
Slym06g196840	Solyc06g066730	Coatomer subunit beta'	6.99	7.98	1.14	0.0159625	6.85	6.43	0.94	0.68261	1	Conserved	Conserved	2.38	4.76	2	0.6574	2.2	2.41	1.1	0.662176	1	Conserved	Conserved	2.98	3.2	1.07	0.469646	1.22	1.33	1.09	0.612733	1	Conserved	Conserved	3.75	5.43	1.45	0.00128511	4.13	3.39	0.82	0.0564139	1	Conserved	Conserved	2.54	4.56	1.8	0.00149055	1.4	0.99	0.71	0.113016	1	Conserved	Conserved	1.09	1.72	1.58	0.317014	1.13	0.86	0.76	0.308694	1	Conserved	Conserved	2.12	2.43	1.15	0.454417	2.02	1.64	0.81	0.608425	1	Conserved	Conserved	2.7	2.08	0.77	0.00223141	2.82	2.29	0.81	0.452673	1	Conserved	Conserved	2.73	0.9	0.33	1.29e-13	0.74	0.63	0.85	0.661479	1	Ambiguous	P2-dominant	2.57	2.05	0.8	0.137721	0.81	0.85	1.05	0.613576	1	Conserved	Conserved	2.34	1.24	0.53	7.62e-07	1.44	1.09	0.76	0.0290751	1	Conserved	Conserved
Slym06g196850	Solyc06g066740	Nuclear pore complex protein NUP50A	7.22	5.16	0.71	0.000135417	5.68	5.23	0.92	0.547564	1	Conserved	Conserved	3.54	7.65	2.16	0.855674	3.12	4.79	1.54	0.0254026	1	Conserved	Conserved	6.6	7.29	1.1	0.565437	9.51	8.49	0.89	0.0213976	1	Conserved	Conserved	4.47	6.51	1.46	0.140899	8.05	5.81	0.72	0.0057044	1	Conserved	Conserved	8.8	7.57	0.86	0.0176339	9.8	8.7	0.89	0.336763	1	Conserved	Conserved	2.69	7.57	2.81	0.000456695	11.11	6.4	0.58	1.46e-07	1	Ambiguous	Over-dominant	4.84	6.4	1.32	0.0472886	10	5.63	0.56	0.00307316	1	Conserved	Conserved	5.33	6.89	1.29	0.214963	9.18	8.49	0.92	0.616408	1	Conserved	Conserved	4.89	7.25	1.48	4.31e-05	5.75	6.26	1.09	0.240355	1	Conserved	Conserved	4.19	6.47	1.54	0.000625644	4.86	5.66	1.16	0.170432	1	Conserved	Conserved	5.67	6.87	1.21	0.0169373	8.48	8.3	0.98	0.913577	1	Conserved	Conserved
Slym06g196860	Solyc06g066760	Dual specificity protein phosphatase DSP8	3.65	1.82	0.5	1.56e-08	2.89	2.39	0.83	0.33543	1	Conserved	Conserved	5.31	2.53	0.48	2.93e-27	3.87	1.64	0.42	5.27e-08	1	Cis	P1-dominant	6.11	3.37	0.55	9.87e-08	3.14	2.87	0.91	0.103669	1	Conserved	Conserved	4.31	2.34	0.54	1.06e-13	2.79	2.05	0.73	0.0117978	1	Conserved	Conserved	7.73	2.57	0.33	1.95e-18	3.33	2.52	0.76	0.22937	1	Ambiguous	Conserved	5.8	3.23	0.56	8.87e-06	3.57	2.22	0.62	0.00774692	1	Conserved	Conserved	6.17	2.13	0.35	1.39e-13	2.55	1.64	0.64	0.157221	1	Ambiguous	Additive	6.84	2.8	0.41	5.59e-17	3.46	2.47	0.71	0.0183106	1	Ambiguous	Additive	5.62	6.27	1.12	0.208282	5.01	2.59	0.52	6.18e-06	1	Conserved	Conserved	6.18	4.67	0.76	0.0194633	3.18	1.84	0.58	0.028708	1	Conserved	Conserved	8.17	5.99	0.73	0.0293221	3.39	2.37	0.7	0.010076	1	Conserved	Conserved
Slym06g196870	Solyc06g066770	Kelch repeat-containing F-box family protein	27.39	5.84	0.21	5.03e-47	15.74	7.07	0.45	2.53e-05	1	Cis	Additive	7.76	3.66	0.47	2.81e-13	10.73	3.24	0.3	2.17e-08	1	Cis	P1-dominant	3.7	2.29	0.62	0.0188354	24.27	7.41	0.31	4.39e-23	1	Ambiguous	Over-dominant	14.22	10.42	0.73	7.24e-05	23.41	12	0.51	1.45e-08	1	Conserved	Conserved	4.53	6.14	1.36	0.694335	12.86	5.64	0.44	5.3e-05	1	Ambiguous	Conserved	4.24	3.9	0.92	0.570073	96.82	27.17	0.28	1.6e-17	1	Ambiguous	Over-dominant	17.59	9.43	0.54	2.09e-05	31.34	15.48	0.49	0.0163724	1	Ambiguous	P1-dominant	10.75	2.87	0.27	2.55e-12	17.46	8.17	0.47	8.39e-08	1	Cis	Over-dominant	9.6	20.61	2.15	2.23e-08	35.19	10.18	0.29	1.86e-26	0.00623289	CisxTrans	Over-dominant	8.94	5.61	0.63	0.00308689	12.8	9.23	0.72	0.400695	1	Conserved	Conserved	6.87	26.77	3.9	1.79e-22	11.43	4.06	0.36	8.19e-10	0.0401351	CisxTrans	P2-dominant
Slym06g196880	Solyc06g066780	DNA-repair protein xrcc1	3.36	2.07	0.62	2.07e-05	2.82	2.56	0.91	0.59652	1	Conserved	Conserved	0.9	3.47	3.86	0.00424178	0.71	1.07	1.51	0.147954	1	Ambiguous	P1-dominant	3.19	2.14	0.67	0.000278973	2.23	1.82	0.82	0.0367198	1	Conserved	Conserved	2.11	2.09	0.99	0.382379	2.5	1.73	0.69	0.00535257	1	Conserved	Conserved	4.11	2.22	0.54	9.06e-07	2.16	1.86	0.86	0.493071	1	Conserved	Conserved	2.36	1.57	0.67	0.00306715	2.19	1.43	0.65	0.0992423	1	Conserved	Conserved	2.41	1.77	0.73	0.145324	1.56	1	0.64	0.301361	1	Conserved	Conserved	3.28	2.17	0.66	0.000938496	2.57	1.78	0.69	0.169221	1	Conserved	Conserved	3.39	1.13	0.33	2.46e-10	1.79	0.97	0.54	0.0145535	1	Ambiguous	Conserved	2.51	1.53	0.61	0.00239874	1.42	1.04	0.73	0.521651	1	Conserved	Conserved	3.73	1.59	0.43	3.08e-09	2.12	1.71	0.81	0.227872	1	Ambiguous	Additive
Slym06g196890	Solyc06g066790	N-alpha-acetyltransferase 16, NatA auxiliary subunit	2.76	1.58	0.57	1.44e-15	1.91	0.99	0.52	0.00779254	1	Conserved	Conserved	1.68	1.83	1.09	1.65e-06	0.96	0.38	0.4	4.71e-10	1	Ambiguous	Conserved	3.4	1.89	0.56	0.00553281	0.62	0.51	0.82	0.0481939	1	Conserved	Conserved	2.79	2.34	0.84	0.000309744	3.19	1.46	0.46	4.46e-15	1	Ambiguous	P1-dominant	3.12	2.39	0.77	0.000871273	2.02	1.15	0.57	4.8e-07	1	Conserved	Conserved	0.96	0.74	0.77	0.161894	1.3	0.54	0.42	1.46e-06	1	Ambiguous	Conserved	2.77	0.99	0.36	1.65e-05	1.3	0.35	0.27	4.01e-05	1	Cis	Conserved	3.1	1.56	0.5	2.63e-08	2.23	0.9	0.4	1.38e-09	1	Cis	P1-dominant	1.54	0.5	0.32	7.53e-10	0.82	0.24	0.29	7.49e-12	1	Cis	Additive	1.6	0.48	0.3	4.38e-27	0.73	0.22	0.3	2.09e-07	1	Cis	Additive	1.59	0.92	0.58	1.53e-05	1.62	0.55	0.34	7.39e-25	1	Ambiguous	Over-dominant
Slym06g196900	-	Unknown protein	0	0	1	1	0	0	1	1	1	Nonexpressed	Nonexpressed	0	0	1	1	0	0	1	1	1	Nonexpressed	Nonexpressed	0	0	1	1	0	0	1	1	1	Nonexpressed	Nonexpressed	0.02	0	0.5	1	0	0	1	1	1	Nonexpressed	Nonexpressed	0	0	1	1	0	0	1	1	1	Nonexpressed	Nonexpressed	0	0	1	1	0	0	1	1	1	Nonexpressed	Nonexpressed	0	0	1	1	0	0	1	1	1	Nonexpressed	Nonexpressed	0	0	1	1	0	0	1	1	1	Nonexpressed	Nonexpressed	0	0	1	1	0	0	1	1	1	Nonexpressed	Nonexpressed	0	0	1	1	0	0	1	1	1	Nonexpressed	Nonexpressed	0	0	1	1	0	0	1	1	1	Nonexpressed	Nonexpressed
Slym06g196910	Solyc06g066800	Protein CDI	69.12	119.61	1.73	3.79e-14	114.28	104.84	0.92	0.69209	0.0654596	Conserved	Conserved	8.81	36.79	4.18	2.46e-05	11.62	9.49	0.82	0.44675	0.112969	Ambiguous	P1-dominant	15.08	87.68	5.81	4.83e-11	198.78	149.61	0.75	4.59e-10	4.73e-13	Trans	Over-dominant	67.97	112.21	1.65	4.64e-06	243.07	142.97	0.59	5.3e-14	2.21e-06	Conserved	Conserved	17.69	104.49	5.91	1.53e-17	103.85	65.39	0.63	0.00140056	5.43e-14	Trans	P2-dominant	1.26	248.21	196.99	5.22e-113	1111.14	678.16	0.61	5e-14	6.55e-90	Trans	Over-dominant	7.75	295.12	38.08	6.76e-104	870.76	423.04	0.49	0.000124419	1.03e-104	CisxTrans	Over-dominant	3.93	171.77	43.71	1.51e-147	289.33	148.65	0.51	3.33e-10	5.24e-53	Trans	Over-dominant	4.36	5.19	1.19	0.408677	33.61	27.65	0.82	0.431932	1	Conserved	Conserved	7.81	2.98	0.38	0.178016	36.85	11.58	0.31	0.00461422	1	Ambiguous	Conserved	5.33	5.21	0.98	0.819174	13.27	7.92	0.6	0.0117171	1	Conserved	Conserved
Slym06g196920	Solyc06g066810	Katanin p60 ATPase-containing subunit A1	5.7	6.69	1.17	0.0579133	3.81	4.55	1.19	0.376085	1	Conserved	Conserved	3.86	6.06	1.57	0.0170789	4.66	6.16	1.32	0.170722	1	Conserved	Conserved	4.94	4.19	0.85	0.00731013	1.4	2.07	1.48	0.251094	1	Conserved	Conserved	5.69	4.87	0.86	0.000622604	4.16	3.75	0.9	0.400327	1	Conserved	Conserved	4.64	4.97	1.07	0.661445	2.96	3.49	1.18	0.237896	1	Conserved	Conserved	3.04	3.13	1.03	0.203408	1.58	1.36	0.86	0.772606	1	Conserved	Conserved	4.56	3.96	0.87	0.253807	2.76	3.01	1.09	0.438423	1	Conserved	Conserved	3.64	3.91	1.07	0.870957	2.68	3.46	1.29	0.248238	1	Conserved	Conserved	3.67	4.45	1.21	0.00982353	2.29	1.96	0.86	0.557988	1	Conserved	Conserved	3.61	5.7	1.58	4.16e-05	2.67	2.68	1	0.604468	1	Conserved	Conserved	3.6	4.32	1.2	0.0168341	2.62	2.74	1.05	0.661944	1	Conserved	Conserved
Slym06g196940	Solyc06g066820	Gibberellin 3-beta-dioxygenase 1	0.04	0.04	1	0.99867	0.02	0.05	2.5	0.728808	1	Nonexpressed	Nonexpressed	0.78	1.12	1.44	0.271049	0.19	0.91	4.79	4.95e-05	1	Ambiguous	Conserved	0.08	0.38	4.75	0.0423441	0.01	0	1	1	1	Nonexpressed	Nonexpressed	0.13	0.15	1.15	0.996284	0.13	0	0.08	0.00218849	1	Nonexpressed	Nonexpressed	2.73	0.31	0.11	1.55e-09	0.27	0.27	1	0.974525	1	Ambiguous	P2-dominant	0.02	0.11	5.5	0.447453	0	0	1	1	1	Nonexpressed	Nonexpressed	0.06	0.47	7.83	0.000902543	0.15	0.02	0.13	0.292261	1	Nonexpressed	Nonexpressed	0.89	1.48	1.66	0.173374	0.04	0.1	2.5	0.389803	1	Conserved	Underdominant	0.19	0.34	1.79	0.409548	0.02	0	0.5	1	1	Nonexpressed	Nonexpressed	1.1	0.1	0.09	2.65e-05	0.27	0	0.04	0.00226358	1	Cis	P2-dominant	1.2	0.16	0.13	3.42e-07	0.08	0.06	0.75	0.912846	1	Ambiguous	P2-dominant
Slym06g196960	Solyc06g066860	2-oxoglutarate (2OG) and Fe(II)-dependent oxygenase superfamily protein	0	0	1	1	0	0	1	1	1	Nonexpressed	Nonexpressed	0	0	1	1	0	0.02	2	0.103163	1	Nonexpressed	Nonexpressed	0	0.01	1	1	0	0.04	4	0.142974	1	Nonexpressed	Nonexpressed	0	0	1	1	0	0	1	1	1	Nonexpressed	Nonexpressed	0	0.01	1	1	0	0.02	2	0.221476	1	Nonexpressed	Nonexpressed	0	0.11	11	0.048498	0.01	0.01	1	1	1	Nonexpressed	Nonexpressed	0.01	0	1	1	0	0	1	1	1	Nonexpressed	Nonexpressed	0	0	1	1	0.01	0	1	1	1	Nonexpressed	Nonexpressed	0.01	0	1	1	0	0	1	1	1	Nonexpressed	Nonexpressed	0	0.02	2	0.412694	0	0	1	1	1	Nonexpressed	Nonexpressed	0	0.03	3	0.0859514	0	0	1	1	1	Nonexpressed	Nonexpressed
Slym06g196970	Solyc06g067870	2-oxoglutarate-dependent dioxygenase	0	0.01	1	1	0	0.01	1	1	1	Nonexpressed	Nonexpressed	0	0.11	11	0.183056	0	0	1	1	1	Nonexpressed	Nonexpressed	0.04	0	0.25	1	0	0	1	1	1	Nonexpressed	Nonexpressed	0.01	0.01	1	1	0	0	1	1	1	Nonexpressed	Nonexpressed	0	0	1	1	0	0	1	1	1	Nonexpressed	Nonexpressed	0	0.02	2	1	0	0	1	1	1	Nonexpressed	Nonexpressed	0	0	1	1	0	0	1	1	1	Nonexpressed	Nonexpressed	0	0	1	1	0	0	1	1	1	Nonexpressed	Nonexpressed	0	0	1	1	0	0	1	1	1	Nonexpressed	Nonexpressed	0	0	1	1	0	0	1	1	1	Nonexpressed	Nonexpressed	0	0	1	1	0	0	1	1	1	Nonexpressed	Nonexpressed
Slym06g196980	Solyc06g067880	V-type proton ATPase subunit c''1	39.46	32.6	0.83	0.00209125	27.57	38	1.38	0.331744	1	Conserved	Conserved	89.9	37.33	0.42	2.17e-38	121.76	159.45	1.31	0.19124	1.59e-05	Trans	Over-dominant	52.31	52.25	1	0.507824	33.59	48.74	1.45	0.0984241	1	Conserved	Conserved	57.41	33.84	0.59	2.1e-28	27.93	35.4	1.27	0.0314836	0.764644	Conserved	Conserved	44.04	44.39	1.01	0.524091	53.44	67.55	1.26	0.325367	1	Conserved	Conserved	34.95	31.17	0.89	0.233097	29.07	34.48	1.19	0.0409621	1	Conserved	Conserved	36.94	58.3	1.58	0.004776	42.64	60.79	1.43	0.00633382	1	Conserved	Conserved	30.65	74.27	2.42	1.61e-12	34.21	49.83	1.46	0.361739	1	Ambiguous	Conserved	39.16	50.97	1.3	0.00334988	35.13	53.33	1.52	3.61e-10	1	Conserved	Conserved	52.47	41.07	0.78	0.205913	44.6	68.79	1.54	0.000105769	0.554676	Conserved	Conserved	44.4	54.77	1.23	0.00211494	38.44	59.59	1.55	7.02e-16	1	Conserved	Conserved
Slym06g196990	Solyc06g067890	AB hydrolase-1 domain-containing protein	1.23	2.46	2	4.07e-08	1.8	1.88	1.04	0.931277	1	Conserved	Conserved	1.6	1.52	0.95	1.8e-05	1.5	1.61	1.07	0.829277	1	Conserved	Conserved	0.45	1.98	4.4	0.000357522	0.64	0.49	0.77	0.176285	1	Ambiguous	Conserved	0.72	0.99	1.38	0.395648	0.68	1.31	1.93	1.39e-05	1	Conserved	Conserved	1	1.59	1.59	0.356819	0.87	1.35	1.55	0.0909934	1	Conserved	Conserved	0.4	1.04	2.6	0.0600829	0.55	1.08	1.96	0.000799024	1	Conserved	Conserved	0.6	0.77	1.28	0.461789	1.01	1.47	1.46	0.375834	1	Conserved	Conserved	0.62	2.73	4.4	1.52e-17	1.12	1.74	1.55	0.234086	1	Ambiguous	P2-dominant	0.46	2.03	4.41	2.65e-14	0.84	1.44	1.71	0.0021313	1	Ambiguous	Additive	0.59	3.37	5.71	4.49e-23	0.92	1.45	1.58	0.0536383	1	Ambiguous	Additive	0.55	2.84	5.16	3.23e-27	1.17	2.33	1.99	8.55e-07	1	Ambiguous	P2-dominant
Slym06g197010	Solyc06g067910	Protein of unknown function, DUF642	0.03	0.22	7.33	0.00912044	0.08	0.21	2.62	0.214716	1	Nonexpressed	Nonexpressed	0.03	0.18	6	0.29742	0.01	0.3	30	0.000805225	1	Nonexpressed	Nonexpressed	0.01	0.22	22	0.00915902	5.55	0.18	0.03	6.34e-05	1	Ambiguous	Conserved	0.27	0.16	0.59	0.40024	0.02	0.25	12.5	0.000346493	1	Nonexpressed	Nonexpressed	0.4	0.16	0.4	0.291397	2.52	0.28	0.11	0.0435978	1	Ambiguous	Conserved	0	1.31	131	3.71e-07	1.76	0.09	0.05	1	1	Ambiguous	Conserved	0.08	0.3	3.75	0.14144	10.4	0.26	0.03	0.0277291	1	Ambiguous	Conserved	0	0.52	52	1e-06	3.22	0.19	0.06	1	1	Ambiguous	Conserved	0.36	0.74	2.06	0.430215	0.12	0	0.08	0.0217107	1	Nonexpressed	Nonexpressed	1.85	3.76	2.03	0.720613	2.69	0.06	0.02	0.122181	1	Conserved	Conserved	0.16	0.18	1.12	0.766521	0.05	0.1	2	0.549669	1	Nonexpressed	Nonexpressed
Slym06g197020	Solyc06g067920	Cytochrome c1-1, heme protein, mitochondrial	5.06	6.76	1.34	4.14e-05	6.91	10.75	1.56	0.0348671	1	Conserved	Conserved	8.23	5.35	0.65	9.83e-22	10.12	16.49	1.63	0.0112274	1	Conserved	Conserved	4.48	5.87	1.31	0.621229	3.58	7.64	2.13	1.2e-10	1	Ambiguous	Conserved	6.21	8.11	1.31	0.279075	7.19	9.74	1.35	0.000483124	1	Conserved	Conserved	5.03	6.98	1.39	0.0620185	6.04	8.47	1.4	0.04584	1	Conserved	Conserved	3.83	4.89	1.28	0.96338	3.59	7.3	2.03	3.13e-15	1	Ambiguous	Conserved	5.54	5.12	0.92	0.641574	3.84	7.13	1.86	1.16e-06	1	Conserved	Conserved	5.12	7.2	1.41	0.10756	5.59	8.95	1.6	7.63e-07	1	Conserved	Conserved	4.02	9.42	2.34	7.97e-11	3.54	7.73	2.18	1.22e-19	1	Cis	P2-dominant	5.5	9.72	1.77	0.000493978	4.2	8.79	2.09	1.41e-05	1	Ambiguous	Conserved	5.62	7.88	1.4	9.07e-07	5.07	7.32	1.44	4.97e-06	1	Conserved	Conserved
Slym06g197030	Solyc06g067930	Cytochrome P450	0	0	1	1	0	0	1	1	1	Nonexpressed	Nonexpressed	0	0.03	3	0.571319	0	0	1	1	1	Nonexpressed	Nonexpressed	0	0	1	1	0	0	1	1	1	Nonexpressed	Nonexpressed	0.01	0	1	1	0	0	1	1	1	Nonexpressed	Nonexpressed	0	0	1	1	0.02	0	0.5	1	1	Nonexpressed	Nonexpressed	0	0.01	1	1	0.01	0	1	1	1	Nonexpressed	Nonexpressed	0.02	0	0.5	1	0	0	1	1	1	Nonexpressed	Nonexpressed	0	0	1	1	0	0	1	1	1	Nonexpressed	Nonexpressed	0	0	1	1	0	0	1	1	1	Nonexpressed	Nonexpressed	0	0	1	1	0.01	0	1	1	1	Nonexpressed	Nonexpressed	0	0	1	1	0	0	1	1	1	Nonexpressed	Nonexpressed
Slym06g197040	Solyc06g067940	Cytochrome c oxidase subunit 5b-1, mitochondrial	19.06	21.55	1.13	0.131217	29.4	25.51	0.87	0.344015	1	Conserved	Conserved	14.98	23.26	1.55	0.0249455	27.61	32	1.16	0.506185	1	Conserved	Conserved	16.13	20.08	1.24	0.852283	10.43	12.67	1.21	0.876949	1	Conserved	Conserved	13.47	19.48	1.45	0.0445117	20.48	20.83	1.02	0.880817	1	Conserved	Conserved	16.42	21.78	1.33	0.157154	17.67	18.01	1.02	0.932243	1	Conserved	Conserved	13.13	15.62	1.19	0.623618	10.09	10.96	1.09	0.264064	1	Conserved	Conserved	19.48	16.4	0.84	0.148287	12.33	13.56	1.1	0.322183	1	Conserved	Conserved	19.86	19.27	0.97	0.287174	22.34	24.07	1.08	0.815453	1	Conserved	Conserved	11.41	17.34	1.52	0.00164644	11.58	16.05	1.39	2.06e-05	1	Conserved	Conserved	13.51	26.13	1.93	7.1e-13	15.27	15.3	1	0.697095	1	Conserved	Conserved	12.17	21.28	1.75	3.28e-12	26.96	30.79	1.14	0.0370823	1	Conserved	Conserved
Slym06g197050	Solyc06g067950	acyl-protein thioesterase 1 homolog 1-like	10.06	5.29	0.53	8.69e-12	28.16	14.53	0.52	0.00067178	1	Conserved	Conserved	19.69	11.87	0.6	6.85e-26	25.84	35.82	1.39	0.0791236	1	Conserved	Conserved	6.63	12.32	1.86	0.0107961	2.87	3.06	1.07	0.628592	1	Conserved	Conserved	7.19	8.49	1.18	0.993792	22.71	10.47	0.46	4.54e-11	1	Ambiguous	Over-dominant	17.59	11.26	0.64	9.84e-05	21.56	19.8	0.92	0.659906	1	Conserved	Conserved	3.52	3.24	0.92	0.169293	4.21	1.26	0.3	2.8e-10	1	Ambiguous	Over-dominant	4.87	8.82	1.81	0.000702998	10.05	9.9	0.99	0.804341	1	Conserved	Conserved	5.68	11.96	2.11	0.000481878	9.56	15.73	1.65	9.41e-05	1	Ambiguous	Over-dominant	10.76	1.54	0.14	7.74e-22	2.5	0.87	0.35	0.00103761	1	Cis	P2-dominant	5.86	1.99	0.34	1.38e-07	2.57	2.67	1.04	0.619255	1	Ambiguous	Additive	12.21	3.34	0.27	6.7e-24	3.01	4.5	1.5	0.0201346	1	Ambiguous	P2-dominant
Slym06g197060	Solyc06g067960	Glutaredoxin	16.06	15.87	0.99	0.772687	17.27	20.09	1.16	0.40431	1	Conserved	Conserved	7.43	21.66	2.92	0.0357531	9.34	15.69	1.68	0.0136346	1	Ambiguous	Conserved	14.39	22.09	1.54	0.0732626	21.22	36.28	1.71	2.97e-06	1	Conserved	Conserved	11.22	15.82	1.41	0.047286	17.18	21.22	1.24	0.0025246	1	Conserved	Conserved	16.22	20.87	1.29	0.174934	14.95	17.76	1.19	0.307759	1	Conserved	Conserved	20.11	21.16	1.05	0.171755	19.62	21.91	1.12	0.0420728	1	Conserved	Conserved	16.29	22.22	1.36	0.0919727	19	19.56	1.03	0.582618	1	Conserved	Conserved	23.56	17.88	0.76	0.00609921	25.79	33.26	1.29	0.011136	1	Conserved	Conserved	19.02	16.49	0.87	0.769812	22.03	21.66	0.98	0.623277	1	Conserved	Conserved	20.28	24.35	1.2	0.138809	26.8	22.05	0.82	0.568976	1	Conserved	Conserved	18.55	18.55	1	0.460704	27.4	27.57	1.01	0.828256	1	Conserved	Conserved
Slym06g197070	Solyc06g067970	Protein of unknown function (DUF1644)	37.91	14.76	0.39	5.87e-21	44.19	25.45	0.58	0.0274569	1	Ambiguous	P1-dominant	133.29	22.22	0.17	9.51e-77	121.8	104.06	0.85	0.347529	2.93e-09	Trans	Over-dominant	61.13	31.48	0.51	0.00376438	74.03	70.15	0.95	0.00691546	0.742226	Conserved	Conserved	39.63	25.14	0.63	5.54e-11	42.42	27.65	0.65	0.000173109	1	Conserved	Conserved	60.36	26.04	0.43	5.28e-13	47.37	46.09	0.97	0.893499	0.26712	Ambiguous	P1-dominant	38.24	45.45	1.19	0.780701	76.31	62.99	0.83	0.374428	1	Conserved	Conserved	48.04	31.08	0.65	0.00104241	53.4	31.83	0.6	0.0789051	1	Conserved	Conserved	39.15	39.14	1	0.420368	72.67	62.98	0.87	0.249449	1	Conserved	Conserved	43.37	62.1	1.43	0.00154995	72.06	66.76	0.93	0.904878	1	Conserved	Conserved	35.85	41.69	1.16	0.612757	76.05	61.58	0.81	0.685855	1	Conserved	Conserved	49.34	44.6	0.9	0.937831	67.21	61.04	0.91	0.283359	1	Conserved	Conserved
Slym06g197080	-	Unknown protein	2.8	1.05	0.38	6.22e-06	2.39	1.38	0.58	0.0398771	1	Ambiguous	Conserved	9.13	1.61	0.18	3.89e-41	7.75	7.5	0.97	0.879585	1	Ambiguous	P1-dominant	4.46	2.05	0.46	2.37e-06	1.33	1.11	0.83	0.337784	1	Ambiguous	P2-dominant	2.69	1.75	0.65	0.00215191	2.37	1.74	0.73	0.0977229	1	Conserved	Conserved	3.74	1.97	0.53	0.00281389	2.65	2.54	0.96	0.907898	1	Conserved	Conserved	1.75	0.99	0.57	0.105047	3.43	3.49	1.02	0.747641	1	Conserved	Conserved	2.9	1.06	0.37	0.00737603	2.65	1.73	0.65	0.415102	1	Ambiguous	Conserved	2.11	1.84	0.87	0.478015	3.43	3.14	0.92	0.821647	1	Conserved	Conserved	3.12	3.76	1.21	0.313797	3.72	3.31	0.89	0.801158	1	Conserved	Conserved	2.35	2.97	1.26	0.415127	4.31	3.53	0.82	0.803347	1	Conserved	Conserved	3.25	2.66	0.82	0.589796	4.37	3.65	0.84	0.363987	1	Conserved	Conserved
Slym06g197090	Solyc06g067980	late embryogenesis abundant protein 29-like	2.76	1.5	0.54	0.160087	6.7	1.81	0.27	0.0012523	1	Ambiguous	Over-dominant	2.39	0	0	1.89e-05	1.41	0.34	0.24	0.137416	1	Ambiguous	Conserved	4.42	2.4	0.54	0.107267	80.37	1.33	0.02	6.04e-19	0.331434	Ambiguous	Conserved	4.31	2.48	0.58	0.179176	16.24	4.59	0.28	3.57e-06	1	Ambiguous	Over-dominant	4.4	1.69	0.38	0.152343	39.23	0.76	0.02	0.0154286	0.843032	Ambiguous	Conserved	2.79	8.22	2.95	0.384543	32.12	0.15	0	1	4.73e-05	Conserved	Conserved	3.78	3.57	0.94	0.880843	161.76	1.55	0.01	3.06e-08	0.00117597	Compensatory	Conserved	7.34	6.87	0.94	0.570647	66.68	0.77	0.01	1	0.000286205	Conserved	Conserved	6.21	2.95	0.48	0.602575	9.35	0.16	0.02	8.89e-08	1	Ambiguous	Conserved	24.05	31.75	1.32	0.8906	76.92	5.5	0.07	1.25e-10	1.02e-08	Compensatory	Conserved	7.4	0.75	0.1	1.16e-05	7.79	0.31	0.04	2.51e-07	1	Cis	P1-dominant
Slym06g197100	Solyc06g067990	lys-63-specific deubiquitinase BRCC36-like	3.23	2.54	0.79	0.00430008	2.92	2.57	0.88	0.345626	1	Conserved	Conserved	2.23	3.58	1.61	0.0427954	2.06	1.92	0.93	0.682465	1	Conserved	Conserved	3.23	3.06	0.95	0.108116	1.27	1.76	1.39	0.38153	1	Conserved	Conserved	2.7	2.93	1.09	0.398273	2.31	2.23	0.97	0.811491	1	Conserved	Conserved	3.68	3.26	0.89	0.0728318	2.34	1.92	0.82	0.453707	1	Conserved	Conserved	2.09	1.68	0.8	0.0206885	1.61	1.29	0.8	0.336256	1	Conserved	Conserved	2.48	2.25	0.91	0.645661	1.66	1.2	0.72	0.27748	1	Conserved	Conserved	3.25	2.93	0.9	0.110687	2.83	2.63	0.93	0.722123	1	Conserved	Conserved	3.21	2.13	0.66	0.0493702	1.9	1.77	0.93	0.956635	1	Conserved	Conserved	2.96	2.73	0.92	0.487113	1.88	1.3	0.69	0.282299	1	Conserved	Conserved	3.7	2	0.54	1.55e-06	2.8	1.99	0.71	0.00410895	1	Conserved	Conserved
Slym06g197120	Solyc06g068010	Lipoyl-binding domain-containing protein	6.04	2.69	0.45	5.22e-19	2.85	1.96	0.69	0.0453987	1	Ambiguous	Conserved	2.33	1.93	0.83	6.09e-09	1.31	0.51	0.39	2.27e-05	1	Ambiguous	Conserved	3.02	2.67	0.88	0.0288782	4.83	3.54	0.73	0.000110661	1	Conserved	Conserved	6.32	3.93	0.62	7.28e-14	3.7	2.71	0.73	0.00514116	1	Conserved	Conserved	2.31	3.31	1.43	0.193109	2.33	1.31	0.56	0.00285633	1	Conserved	Conserved	7.41	3.41	0.46	7.56e-12	5.61	3.34	0.6	0.000426839	1	Ambiguous	P1-dominant	5.34	3.06	0.57	0.000527762	5.7	3.23	0.57	0.0021101	1	Conserved	Conserved	5.21	2.14	0.41	2.09e-07	3.92	2.73	0.7	0.00712318	1	Ambiguous	P1-dominant	8.9	3.59	0.4	3.13e-10	7.19	4.74	0.66	0.000653755	1	Ambiguous	P1-dominant	8.39	10.4	1.24	0.069822	8.68	5.84	0.67	0.0161486	1	Conserved	Conserved	8.68	3.16	0.36	8.8e-24	3.97	2.52	0.63	8.24e-05	1	Ambiguous	Additive
Slym06g197130	Solyc06g068020	MAPK kinase substrate protein At1g80180	0.11	0	0.09	1	0.27	0.14	0.52	1	1	Nonexpressed	Nonexpressed	0.51	0	0.02	0.47442	0.28	0.19	0.68	1	1	Nonexpressed	Nonexpressed	2.7	0.3	0.11	0.0830132	1.31	0.42	0.32	0.411247	1	Conserved	Conserved	0.12	0	0.08	1	1.01	0	0.01	0.139524	1	Conserved	Conserved	0.5	0	0.02	1	0.37	0	0.03	1	1	Nonexpressed	Nonexpressed	7.05	0	0	0.00168744	3.28	0.29	0.09	0.0666113	1	Ambiguous	Conserved	2	0.09	0.04	0.0862602	0.37	0.19	0.51	1	1	Conserved	Conserved	4.47	0	0	0.000575619	1.52	0.28	0.18	0.250865	1	Ambiguous	Conserved	7.6	0.8	0.11	0.0228109	14.67	0.12	0.01	6.25e-06	1	Cis	Over-dominant	3.76	1.14	0.3	0.117182	5.94	0.98	0.16	0.114374	1	Conserved	Conserved	5.21	0.41	0.08	0.0211102	4.36	0	0	0.00169135	1	Cis	Conserved
Slym06g197140	Solyc06g068030	trafficking protein particle complex subunit 2-like	15.25	8.14	0.53	4.77e-13	8.06	10.53	1.31	0.0640997	1	Conserved	Conserved	9.33	13.3	1.43	0.0412221	7.7	8.08	1.05	0.842805	1	Conserved	Conserved	15.86	14.95	0.94	0.605502	18.41	26.79	1.46	0.0116017	1	Conserved	Conserved	15.61	9.61	0.62	9.34e-16	10.38	13.09	1.26	0.0478629	1	Conserved	Conserved	13.39	11.58	0.86	0.00906998	13.54	14.65	1.08	0.523785	1	Conserved	Conserved	9.27	20.66	2.23	0.0267941	18.86	20.36	1.08	0.292511	1	Ambiguous	P2-dominant	13.2	13.24	1	0.94052	13.17	14.36	1.09	0.473991	1	Conserved	Conserved	10.24	12.78	1.25	0.433852	13.78	19.31	1.4	0.00961941	1	Conserved	Conserved	7.98	16.69	2.09	3.9e-15	11.74	18.24	1.55	8.44e-08	1	Ambiguous	P2-dominant	8.45	14.84	1.76	8.05e-07	6.56	14	2.13	6.56e-14	1	Ambiguous	P2-dominant	8.28	15.94	1.93	1.96e-16	8.96	19.49	2.18	2.62e-26	1	Ambiguous	P2-dominant
Slym06g197150	Solyc06g068040	Pectin lyase-like superfamily protein	0.04	0.96	24	1.88e-09	0.38	0.56	1.47	0.434448	1	Nonexpressed	Nonexpressed	0.03	1.58	52.67	2.52e-08	0.44	0.32	0.73	0.497192	1	Ambiguous	Additive	0.01	0.04	4	0.675995	0.03	0.03	1	0.981191	1	Nonexpressed	Nonexpressed	0.02	0.04	2	0.764089	2.51	3.41	1.36	0.0205327	1	Conserved	Conserved	0.07	0.09	1.29	0.94952	0.03	0	0.33	1	1	Nonexpressed	Nonexpressed	0	0.19	19	0.111625	0	0.01	1	1	1	Nonexpressed	Nonexpressed	0	0.08	8	0.0655454	1.3	1.78	1.37	0.268091	1	Conserved	Conserved	0	0.13	13	0.0397404	0.03	0.01	0.33	1	1	Nonexpressed	Nonexpressed	0	0.02	2	1	0.01	0	1	1	1	Nonexpressed	Nonexpressed	0	0.04	4	0.448373	0.14	0.11	0.79	0.948921	1	Nonexpressed	Nonexpressed	0	0	1	1	0	0	1	1	1	Nonexpressed	Nonexpressed
Slym06g197160	Solyc06g068050	Alba domain-containing protein	4.9	4.72	0.96	0.665889	2.54	4.14	1.63	0.135758	1	Conserved	Conserved	2.6	6.6	2.54	0.304761	1.95	3.11	1.59	0.0126724	1	Conserved	Conserved	3.14	6.53	2.08	0.000807005	1.42	4.96	3.49	1e-09	1	Cis	Conserved	5.01	5.38	1.07	0.396008	3.04	4.83	1.59	1.04e-05	1	Conserved	Conserved	4.88	6.61	1.35	0.212445	4.19	5.83	1.39	0.0446372	1	Conserved	Conserved	1.62	4.61	2.85	0.00300864	1.05	2.17	2.07	0.000926467	1	Cis	P1-dominant	3.16	7.24	2.29	1.18e-06	1.97	3.6	1.83	0.00680619	1	Ambiguous	Conserved	2.4	5.53	2.3	1.02e-06	2.47	3.73	1.51	0.135632	1	Ambiguous	Conserved	2.85	4.75	1.67	0.000143431	1.42	2.95	2.08	0.00023534	1	Ambiguous	P1-dominant	3.25	5.92	1.82	0.000423419	2.13	3.65	1.71	0.0253219	1	Conserved	Conserved	3.75	4.72	1.26	0.0195972	2.27	3.25	1.43	0.0272102	1	Conserved	Conserved
Slym06g197170	Solyc06g068055	Sister chromatid cohesion protein PDS5 homolog C	4.23	2.39	0.57	3.96e-14	3.79	2.04	0.54	0.00655253	1	Conserved	Conserved	0.88	3.49	3.97	1.28e-05	0.44	0.32	0.73	0.148114	1	Ambiguous	P1-dominant	4.22	1.83	0.43	1.51e-06	0.86	0.35	0.41	2.43e-07	1	Cis	P2-dominant	1.58	1.26	0.8	0.0104508	3.13	1.01	0.32	1.42e-12	1	Ambiguous	P1-dominant	2.17	1.71	0.79	0.0395949	1.87	0.63	0.34	3.9e-12	1	Ambiguous	Conserved	1.72	0.95	0.55	0.000591355	1.62	0.41	0.25	2.83e-15	1	Ambiguous	Conserved	2.07	0.51	0.25	2.43e-20	1.31	0.32	0.24	7.32e-08	1	Cis	P1-dominant	2.84	0.73	0.26	3.74e-14	1.9	0.82	0.43	5.75e-05	1	Cis	P1-dominant	3.6	1.11	0.31	2.71e-19	1.66	0.46	0.28	2.08e-16	1	Cis	Additive	3.5	1.1	0.31	7.85e-12	0.78	0.25	0.32	6.8e-05	1	Cis	P2-dominant	2.18	0.92	0.42	8.17e-12	1.32	0.35	0.27	7.41e-16	1	Cis	P2-dominant
Slym06g197180	Solyc06g068070	Unknown protein	0.47	0	0.02	1	0	0.69	69	1	1	Nonexpressed	Nonexpressed	1.16	1.69	1.46	0.776421	0	2.59	259	0.40132	1	Conserved	Conserved	4.22	2.96	0.7	0.986239	0.4	1.79	4.47	0.565085	1	Conserved	Conserved	0	0.65	65	1	0	1.62	162	0.304315	1	Conserved	Conserved	1.92	2.13	1.11	0.813582	1.22	1.95	1.6	0.907547	1	Conserved	Conserved	0.64	1.24	1.94	1	0	0	1	1	1	Conserved	Conserved	0	0.23	23	1	0	0	1	1	1	Nonexpressed	Nonexpressed	1.39	2.86	2.06	0.842347	0.96	0.34	0.35	1	1	Conserved	Conserved	0	0.37	37	1	0.46	0	0.02	1	1	Nonexpressed	Nonexpressed	0.15	2.11	14.07	1	0	1.18	118	1	1	Conserved	Conserved	0	0	1	1	1.21	0	0.01	1	1	Conserved	Conserved
Slym06g197190	Solyc06g068080	Coatomer subunit zeta	7.91	9.61	1.21	0.0528768	3.8	6.78	1.78	0.00160185	1	Conserved	Conserved	7.55	11.3	1.5	0.00991538	8.71	22.49	2.58	6.34e-09	1	Ambiguous	Over-dominant	7.17	15.81	2.21	0.00253968	6.51	14.9	2.29	1.81e-10	1	Cis	P2-dominant	8.02	11.07	1.38	0.256945	4.82	7.89	1.64	3.54e-06	1	Conserved	Conserved	7.34	13.91	1.9	0.00101685	5.63	12.76	2.27	0.00122212	1	Ambiguous	Conserved	4.76	10.02	2.11	0.0489222	5	11.07	2.21	1.87e-11	1	Cis	P2-dominant	3.93	15.95	4.06	2.11e-15	4.92	10.66	2.17	5.35e-05	1	Cis	P2-dominant	4.45	13.98	3.14	1.42e-14	5.39	11.56	2.14	4.48e-05	1	Cis	P2-dominant	4.98	13.95	2.8	6.37e-09	3.26	7.29	2.24	1.89e-07	1	Cis	Conserved	4.27	11.24	2.63	1.04e-17	3.02	7.31	2.42	1.9e-08	1	Cis	Additive	5.15	13.54	2.63	5.25e-24	3.78	8.23	2.18	1.48e-10	1	Cis	Additive
Slym06g197200	Solyc06g068090	Phospholipase D	36.42	51.67	1.42	1.53e-14	23.72	37.16	1.57	0.00128362	1	Conserved	Conserved	40.48	44.86	1.11	2.43e-09	33.43	54.15	1.62	0.000135829	1	Conserved	Conserved	42.68	40.78	0.96	0.0202113	12.4	11.49	0.93	0.00429057	1	Conserved	Conserved	42.85	57.8	1.35	0.0306052	32.67	36.28	1.11	0.250336	1	Conserved	Conserved	40.39	52.5	1.3	0.114039	28.01	37	1.32	0.0281996	1	Conserved	Conserved	20.96	18.73	0.89	0.00202234	17.2	10.65	0.62	5.25e-05	1	Conserved	Conserved	38.34	45.97	1.2	0.233269	40.55	36.44	0.9	0.839932	1	Conserved	Conserved	37.93	45.4	1.2	0.414755	32.96	33.47	1.02	0.981924	1	Conserved	Conserved	25.73	16.96	0.66	0.0109592	10.91	9.2	0.84	0.249739	1	Conserved	Conserved	37.84	24.87	0.66	4.57e-08	16.72	17.1	1.02	0.328624	1	Conserved	Conserved	27.96	23.97	0.86	0.369157	16.27	21.42	1.32	2.51e-06	1	Conserved	Conserved
Slym06g197210	Solyc06g068100	BTB/POZ domain-containing protein	0	0	1	1	0	0	1	1	1	Nonexpressed	Nonexpressed	0	0.22	22	0.408596	0	0	1	1	1	Nonexpressed	Nonexpressed	0	0	1	1	0	0	1	1	1	Nonexpressed	Nonexpressed	0.05	0	0.2	1	0	0	1	1	1	Nonexpressed	Nonexpressed	0	0	1	1	0	0	1	1	1	Nonexpressed	Nonexpressed	0	0.02	2	1	0	0	1	1	1	Nonexpressed	Nonexpressed	0	0	1	1	0	0	1	1	1	Nonexpressed	Nonexpressed	0	0	1	1	0.03	0	0.33	1	1	Nonexpressed	Nonexpressed	0	0	1	1	0	0	1	1	1	Nonexpressed	Nonexpressed	0	0	1	1	0	0	1	1	1	Nonexpressed	Nonexpressed	0	0	1	1	0	0	1	1	1	Nonexpressed	Nonexpressed
Slym06g197220	Solyc06g068110	Prickle-like protein	1.89	1.93	1.02	0.891138	1.4	1.74	1.24	0.295708	1	Conserved	Conserved	3.05	2.06	0.68	1.81e-19	1.7	2.05	1.21	0.246684	1	Conserved	Conserved	1.9	2.84	1.49	0.388612	1.85	2.25	1.22	0.878463	1	Conserved	Conserved	1.58	2.03	1.28	0.395897	1.46	1.65	1.13	0.246073	1	Conserved	Conserved	2.17	2.18	1	0.41466	1.46	1.52	1.04	0.819407	1	Conserved	Conserved	1.21	2.43	2.01	0.0173079	0.86	1.36	1.58	0.0160333	1	Ambiguous	P1-dominant	1.52	2.87	1.89	0.000479015	1.49	1.05	0.7	0.285595	1	Conserved	Conserved	1.52	2.47	1.62	0.0138384	1.44	1.56	1.08	0.819961	1	Conserved	Conserved	1.25	3.45	2.76	6.91e-14	0.97	1.56	1.61	0.000455256	1	Ambiguous	P1-dominant	1.66	3.44	2.07	5.18e-08	1.18	1.49	1.26	0.145226	1	Ambiguous	P1-dominant	1.77	2.76	1.56	5.51e-06	0.95	1.39	1.46	0.00857402	1	Conserved	Conserved
Slym06g197230	Solyc06g068130	TPR_REGION domain-containing protein	7.95	0.09	0.01	1.49e-35	0.24	0.18	0.75	0.672494	1	Ambiguous	Additive	9.81	0.01	0	1.21e-17	2.32	0.73	0.31	1.23e-06	1	Cis	Additive	1.55	0.02	0.01	5.99e-09	0	0	1	1	1	Ambiguous	P2-dominant	0.3	0	0.03	1.56e-05	0.01	0	1	1	1	Nonexpressed	Nonexpressed	0.72	0	0.01	2.57e-07	0	0.01	1	1	1	Nonexpressed	Nonexpressed	0	0	1	1	0.05	0	0.2	1	1	Nonexpressed	Nonexpressed	0.01	0	1	1	0.01	0	1	1	1	Nonexpressed	Nonexpressed	0	0	1	1	0.02	0.01	0.5	1	1	Nonexpressed	Nonexpressed	0	0	1	1	0.06	0	0.17	0.437547	1	Nonexpressed	Nonexpressed	0	0.01	1	1	0.02	0	0.5	1	1	Nonexpressed	Nonexpressed	0	0	1	1	0.03	0	0.33	1	1	Nonexpressed	Nonexpressed
Slym06g197240	Solyc06g068140	Methyl-CpG-binding domain-containing protein 11	60.18	75.14	1.25	0.000598387	34.38	27.77	0.81	0.0881168	1	Conserved	Conserved	23.56	105.18	4.46	5.47e-10	11.37	10.61	0.93	0.62134	0.125984	Ambiguous	P1-dominant	49.15	70.81	1.44	0.263696	19.37	47.66	2.46	3.03e-21	1	Ambiguous	Conserved	31.13	67.19	2.16	5.89e-14	36.59	37.92	1.04	0.588755	0.508408	Ambiguous	P2-dominant	47.79	67.98	1.42	0.112044	44.94	61.58	1.37	0.00992249	1	Conserved	Conserved	74.71	48.94	0.66	1.91e-12	63.65	82.7	1.3	0.00294441	0.150627	Conserved	Conserved	50.08	47.96	0.96	0.795174	32.4	33.71	1.04	0.705561	1	Conserved	Conserved	77.79	44.59	0.57	1.33e-08	50.46	68.86	1.36	0.284299	0.036811	Conserved	Conserved	68.44	89.7	1.31	0.0011255	50.89	74.7	1.47	1.21e-15	1	Conserved	Conserved	57.24	64.38	1.12	0.65059	37.12	32.82	0.88	0.936321	1	Conserved	Conserved	61.75	39.85	0.65	2.41e-06	38.31	41.19	1.08	0.181411	1	Conserved	Conserved
Slym06g197250	Solyc06g068150	Phosphatidylcholine:diacylglycerol cholinephosphotransferase 1	0.44	0	0.02	0.00210648	0.07	0	0.14	1	1	Nonexpressed	Nonexpressed	0.2	0.05	0.25	0.13283	0.3	0.11	0.37	0.308435	1	Nonexpressed	Nonexpressed	0.22	0	0.05	0.0379924	0.33	0	0.03	0.0354833	1	Nonexpressed	Nonexpressed	0.48	0	0.02	0.00015365	0.51	0.02	0.04	0.00248323	1	Nonexpressed	Nonexpressed	0.55	0	0.02	0.00149553	0.1	0	0.1	0.602949	1	Nonexpressed	Nonexpressed	0	0.51	51	0.122124	0.13	0	0.08	1	1	Nonexpressed	Nonexpressed	0.02	0	0.5	1	0.41	0	0.02	0.0881068	1	Nonexpressed	Nonexpressed	0	0	1	1	0.24	0	0.04	0.311839	1	Nonexpressed	Nonexpressed	0.07	0	0.14	1	0.11	0	0.09	0.426261	1	Nonexpressed	Nonexpressed	0.05	0.18	3.6	0.631323	0.03	0	0.33	1	1	Nonexpressed	Nonexpressed	0.02	0	0.5	1	0	0	1	1	1	Nonexpressed	Nonexpressed
Slym06g197260	Solyc06g068160	SNF1-related protein kinase regulatory subunit gamma-like PV42a	5.3	0.11	0.02	1.81e-19	2.24	0.2	0.09	5.22e-10	1	Cis	Additive	7.13	0.31	0.04	7.77e-33	3.07	0.31	0.1	3.7e-12	1	Cis	Additive	9	3.38	0.38	1.67e-07	4.3	1.01	0.23	5.44e-09	1	Cis	Additive	7.89	0.42	0.05	8.7e-46	2.77	0.32	0.12	2.98e-11	1	Cis	Additive	7.96	1.48	0.19	0.000260259	2.91	1.21	0.42	0.0318759	1	Cis	P2-dominant	14.47	0.46	0.03	6.98e-30	4.44	0.45	0.1	8.26e-13	1	Cis	Additive	6.37	0.82	0.13	1.39e-15	2.52	0.11	0.04	8.34e-07	1	Cis	Additive	5.32	3.77	0.71	0.0271086	1.7	0.78	0.46	0.074708	1	Conserved	Underdominant	6.87	0.78	0.11	3.1e-14	4.65	0.49	0.11	5.5e-13	1	Cis	Additive	4.95	0.89	0.18	2.17e-11	0.85	0.01	0.01	0.000375009	1	Cis	P2-dominant	5.38	0.03	0.01	1.59e-11	1.4	1.42	1.01	0.958275	1	Ambiguous	P2-dominant
Slym06g197270	Solyc06g068170	Ubiquitin_4 domain-containing protein	0.03	0.73	24.33	4.8e-08	0.23	0.36	1.57	0.395975	1	Nonexpressed	Nonexpressed	0.02	0.58	29	0.001014	0	0.09	9	0.0465224	1	Nonexpressed	Nonexpressed	0	0.11	11	0.0399218	0	0.02	2	1	1	Nonexpressed	Nonexpressed	0.09	0.15	1.67	0.618164	0.05	0.02	0.4	0.543177	1	Nonexpressed	Nonexpressed	0	0.16	16	0.0125827	0.01	0	1	1	1	Nonexpressed	Nonexpressed	0	0.02	2	1	0	0	1	1	1	Nonexpressed	Nonexpressed	0.01	0.04	4	0.498344	0	0	1	1	1	Nonexpressed	Nonexpressed	0.02	0.02	1	0.964548	0	0	1	1	1	Nonexpressed	Nonexpressed	0.07	0	0.14	0.220572	0	0	1	1	1	Nonexpressed	Nonexpressed	0.01	0	1	1	0	0	1	1	1	Nonexpressed	Nonexpressed	0.01	0	1	1	0	0	1	1	1	Nonexpressed	Nonexpressed
Slym06g197290	Solyc06g068190	CUE domain-containing protein	1.66	0	0.01	1.36e-05	1.72	0	0.01	2e-05	1	Cis	Conserved	0.2	0	0.05	0.204976	0.22	0	0.05	0.204946	1	Nonexpressed	Nonexpressed	1.42	0	0.01	3.65e-05	3.02	0	0	8.89e-07	1	Cis	P1-dominant	0.89	0	0.01	0.000150482	1.51	0	0.01	2.61e-06	1	Cis	P1-dominant	2.19	0	0	3.32e-06	0.96	0	0.01	0.00763021	1	Cis	P1-dominant	1.28	0	0.01	0.00755519	2.99	0	0	7.11e-06	1	Cis	Conserved	1.07	0	0.01	0.000705725	0.79	0	0.01	0.0439028	1	Cis	Conserved	1.43	0	0.01	6.23e-05	1.72	0	0.01	0.000157812	1	Cis	Conserved	3.47	0	0	2.29e-06	1.73	0	0.01	0.000107175	1	Cis	Conserved	3.36	0	0	9.37e-08	0.45	0	0.02	0.11559	1	Ambiguous	P2-dominant	2.95	0	0	4.69e-07	1	0.04	0.04	0.011352	1	Cis	Conserved
Slym06g197300	Solyc06g068200	Protein FAR1-RELATED SEQUENCE	0.5	0.36	0.72	0.735092	0.64	0.17	0.27	0.607397	1	Nonexpressed	Nonexpressed	0	0	1	1	0	0.2	20	1	1	Nonexpressed	Nonexpressed	0.94	0.54	0.57	0.946298	0.19	0	0.05	1	1	Nonexpressed	Nonexpressed	0	0.1	10	1	0.13	0	0.08	1	1	Nonexpressed	Nonexpressed	0.31	0.35	1.13	1	0	0.77	77	1	1	Nonexpressed	Nonexpressed	0	0.53	53	1	0.38	0	0.03	1	1	Nonexpressed	Nonexpressed	0	0.22	22	1	0	0.38	38	1	1	Nonexpressed	Nonexpressed	0	0.21	21	1	0.11	0.37	3.36	1	1	Nonexpressed	Nonexpressed	0	0.2	20	1	0	0.2	20	1	1	Nonexpressed	Nonexpressed	0	0	1	1	0	0	1	1	1	Nonexpressed	Nonexpressed	0	0.63	63	1	0	0	1	1	1	Nonexpressed	Nonexpressed
Slym06g197310	Solyc06g068200	Protein FAR1-RELATED SEQUENCE	2.17	1.72	0.79	0.0385395	2.11	1.9	0.9	0.558323	1	Conserved	Conserved	2.95	3.14	1.06	2.52e-07	2.66	1.79	0.67	0.0188616	1	Conserved	Conserved	3.29	2.86	0.87	0.154606	2.47	2.69	1.09	0.521608	1	Conserved	Conserved	1.92	2.05	1.07	0.41859	1.79	1.57	0.88	0.366534	1	Conserved	Conserved	4.62	2.68	0.58	9.98e-08	4.3	2.77	0.64	0.00119135	1	Conserved	Conserved	1.61	2.28	1.42	0.679693	1.6	1.33	0.83	0.531829	1	Conserved	Conserved	2.78	2.18	0.78	0.063514	1.45	1.65	1.14	0.501105	1	Conserved	Conserved	1.79	3.25	1.82	6.48e-05	2.12	2.31	1.09	0.828782	1	Conserved	Conserved	2.52	3.07	1.22	0.0712063	1.83	1.54	0.84	0.573678	1	Conserved	Conserved	2.42	2.02	0.83	0.187637	1.36	1.39	1.02	0.634746	1	Conserved	Conserved	3.45	2.9	0.84	0.421966	2.32	2.19	0.94	0.754546	1	Conserved	Conserved
Slym06g197320	Solyc06g150129	Unknown protein	0.58	0.53	0.91	0.784965	1	0.78	0.78	0.492345	1	Conserved	Conserved	1.26	0.68	0.54	1.52e-05	1.04	0.49	0.47	0.0333097	1	Ambiguous	Conserved	1.11	0.57	0.51	0.0262098	0.01	0.12	12	0.295514	1	Conserved	P2-dominant	0.71	0.86	1.21	0.960448	0.69	0.48	0.7	0.283513	1	Nonexpressed	Nonexpressed	1.77	0.68	0.38	0.00181102	0.87	0.7	0.8	0.63857	1	Ambiguous	Conserved	0.31	0.06	0.19	0.156512	0.21	0.27	1.29	0.660728	1	Nonexpressed	Nonexpressed	1.05	0.34	0.32	0.120573	0.27	0.34	1.26	0.753691	1	Conserved	Conserved	0.72	1.11	1.54	0.470988	0.5	0.48	0.96	0.934089	1	Conserved	Conserved	1.08	0.44	0.41	0.220997	0.31	0.43	1.39	0.555689	1	Conserved	Conserved	1.23	0.97	0.79	0.570077	0.42	0.38	0.9	0.982334	1	Conserved	Conserved	1.33	0.74	0.56	0.146422	0.62	0.8	1.29	0.57734	1	Conserved	Conserved
Slym06g197330	Solyc06g068220	Unknown protein	0.02	0.03	1.5	0.503341	0	0	1	1	1	Nonexpressed	Nonexpressed	0.01	0	1	0.330733	0	0.01	1	1	1	Nonexpressed	Nonexpressed	0.03	0	0.33	0.0195344	0.02	0	0.5	0.476412	1	Nonexpressed	Nonexpressed	0.05	0	0.2	0.00170811	0	0.01	1	0.228691	1	Nonexpressed	Nonexpressed	0	0.01	1	1	0	0	1	1	1	Nonexpressed	Nonexpressed	0.01	0.03	3	1	0.01	0	1	1	1	Nonexpressed	Nonexpressed	0	0	1	1	0	0	1	1	1	Nonexpressed	Nonexpressed	0.01	0	1	0.626385	0	0	1	1	1	Nonexpressed	Nonexpressed	0.03	0.01	0.33	0.548806	0	0	1	1	1	Nonexpressed	Nonexpressed	0.01	0.02	2	0.876084	0	0	1	1	1	Nonexpressed	Nonexpressed	0.01	0	1	1	0	0	1	1	1	Nonexpressed	Nonexpressed
Slym06g197340	Solyc06g068230	clustered mitochondria protein homolog isoform X1	12.99	18.57	1.43	4.55e-09	12.21	11.83	0.97	0.847985	1	Conserved	Conserved	6.46	11.04	1.71	0.0999671	3.08	1.25	0.41	4.64e-13	1	Ambiguous	Conserved	8.01	8.82	1.1	0.652402	7.83	4.11	0.52	8.87e-33	1	Conserved	Conserved	4.12	15.55	3.77	3.88e-55	8.48	7.19	0.85	0.257554	1	Ambiguous	P2-dominant	3.08	12.84	4.17	1.2e-23	6.33	2.7	0.43	4.43e-07	0.674736	Ambiguous	Additive	5.63	4.3	0.76	0.000212475	6.98	2.48	0.36	6.6e-10	1	Ambiguous	Conserved	3.71	5.26	1.42	0.0131007	7.1	4.6	0.65	0.130501	1	Conserved	Conserved	4.19	3.76	0.9	0.12363	2.75	1.45	0.53	1.59e-05	1	Conserved	Conserved	4.91	1.14	0.23	1.72e-27	2.07	0.37	0.18	3.66e-25	1	Cis	Additive	3.7	2.49	0.67	0.00190957	2.8	0.95	0.34	1.16e-08	1	Ambiguous	Conserved	1.98	0.34	0.17	9.14e-29	0.87	0.36	0.41	2.53e-06	1	Cis	Additive
Slym06g197350	Solyc06g068240	H(+)-exporting diphosphatase	3.06	3.72	1.22	0.0971781	2.34	3.66	1.56	0.0837963	1	Conserved	Conserved	3.41	3.85	1.13	2.79e-05	4.14	6.08	1.47	0.0726302	1	Conserved	Conserved	1.72	1.42	0.83	0.0737308	0.39	0.64	1.64	0.406329	1	Conserved	Conserved	1.85	2.27	1.23	0.830746	0.93	1.2	1.29	0.102196	1	Conserved	Conserved	0.66	1.81	2.74	0.000922014	0.39	0.61	1.56	0.285196	1	Ambiguous	P1-dominant	0.57	0.99	1.74	0.44165	0.53	0.53	1	0.831878	1	Nonexpressed	Nonexpressed	0.62	1.48	2.39	0.00140083	0.83	1.01	1.22	0.479025	1	Ambiguous	P2-dominant	0.68	1.62	2.38	0.00199167	0.58	0.95	1.64	0.144638	1	Ambiguous	Conserved	0.55	0.52	0.95	0.948056	0.42	0.59	1.4	0.294335	1	Nonexpressed	Nonexpressed	1.22	0.69	0.57	0.047774	0.62	0.64	1.03	0.765521	1	Conserved	Conserved	0.61	0.99	1.62	0.0303274	0.53	0.9	1.7	0.0433535	1	Nonexpressed	Nonexpressed
Slym06g197360	Solyc06g068250	RNA helicase	3.65	2.14	0.59	4.42e-11	2.98	1.83	0.61	0.000821189	1	Conserved	Conserved	6.09	3.29	0.54	9.81e-39	4.41	2.31	0.52	9.57e-07	1	Conserved	Conserved	11.59	2.89	0.25	1.45e-42	2.15	2.29	1.07	0.431223	1	Ambiguous	P2-dominant	3.81	2.14	0.56	9.67e-24	2.63	2.14	0.81	0.0315823	1	Conserved	Conserved	10.48	2.54	0.24	6.59e-23	4.64	3.28	0.71	0.00652802	1	Ambiguous	Additive	12.16	2.97	0.24	2.38e-26	4.04	2.23	0.55	3.68e-06	1	Ambiguous	Additive	13.74	2.03	0.15	1e-100	2.12	1.49	0.7	0.151925	1	Ambiguous	Additive	17.86	3.32	0.19	4.66e-77	5.56	3.23	0.58	1.25e-08	1	Ambiguous	Additive	28.63	5.86	0.2	2.41e-102	16.64	2.32	0.14	1.9e-156	1	Cis	Additive	18.29	3.57	0.2	7.24e-124	7.4	1.59	0.21	8.3e-22	1	Cis	Additive	27.18	4.9	0.18	7.65e-163	15.75	2.73	0.17	7.98e-175	1	Cis	Additive
Slym06g197370	Solyc06g068290	triphosphate tunel metalloenzyme 3-like	19.77	14.12	0.71	0.0116421	21.02	16.77	0.8	0.53262	1	Conserved	Conserved	22.74	14.38	0.63	7.42e-09	31.9	19.37	0.61	0.00190222	1	Conserved	Conserved	15.21	11.2	0.74	0.0730809	8.75	8.67	0.99	0.529307	1	Conserved	Conserved	13.8	14.09	1.02	0.382622	10.72	8.21	0.77	0.227158	1	Conserved	Conserved	10.29	11.08	1.08	0.911962	11.54	8.75	0.76	0.406004	1	Conserved	Conserved	2.27	8.88	3.91	0.0267255	4.36	2.95	0.68	0.418612	1	Ambiguous	P2-dominant	9.5	9.1	0.96	0.834107	4.41	3.13	0.71	0.679206	1	Conserved	Conserved	7.47	10.37	1.39	0.546769	10.36	7.75	0.75	0.314532	1	Conserved	Conserved	6.16	2.1	0.34	0.0314744	2.88	0.87	0.3	0.0855325	1	Ambiguous	Conserved	4.96	3.65	0.74	0.277182	3.4	1.83	0.54	0.3389	1	Conserved	Conserved	8.55	3.21	0.38	0.00293748	8.43	3.43	0.41	0.0043494	1	Cis	P1-dominant
Slym06g197390	Solyc06g068310	SAM domain-containing protein	0.71	0.71	1	0.95216	0.66	0.68	1.03	0.99444	1	Nonexpressed	Nonexpressed	3.2	5.3	1.66	0.55164	5.6	1.65	0.29	0.00315956	1	Ambiguous	Conserved	0.68	1.28	1.88	0.497225	0.66	0.15	0.23	0.285418	1	Conserved	Conserved	0.64	0.06	0.09	0.105595	0.54	0.32	0.59	0.553606	1	Nonexpressed	Nonexpressed	1.35	0.26	0.19	0.185425	0.13	0.36	2.77	0.702975	1	Conserved	Conserved	0.25	3.31	13.24	0.0808597	0.19	0.16	0.84	1	1	Conserved	Conserved	0	0.79	79	0.0327625	0.24	0.12	0.5	1	1	Nonexpressed	Nonexpressed	0	4.99	499	3.25e-07	0.07	1	14.29	0.0873313	1	Ambiguous	Conserved	0.09	0	0.11	1	0.11	0	0.09	1	1	Nonexpressed	Nonexpressed	0	0.06	6	1	0.21	0.41	1.95	0.727488	1	Nonexpressed	Nonexpressed	0	0.41	41	0.140819	0.2	1.07	5.35	0.137914	1	Conserved	Conserved
Slym06g197400	Solyc06g068320	Prolyl-tRNA synthetase	24.4	25.4	1.04	0.50649	15.81	17.46	1.1	0.585734	1	Conserved	Conserved	20.62	24.35	1.18	7.97e-10	17.22	17.94	1.04	0.861299	1	Conserved	Conserved	13.17	21.89	1.66	0.0117556	9.06	14.65	1.62	4.65e-06	1	Conserved	Conserved	25.35	27.4	1.08	0.195101	18.63	19.11	1.03	0.636711	1	Conserved	Conserved	14.5	25.42	1.75	0.000118432	12.63	13.77	1.09	0.5114	1	Conserved	Conserved	13.17	15.27	1.16	0.401748	10.01	12.27	1.23	4.71e-05	1	Conserved	Conserved	23.72	27.48	1.16	0.142333	14.23	16.68	1.17	0.13564	1	Conserved	Conserved	17.53	20.36	1.16	0.51579	13.32	15.79	1.19	0.10889	1	Conserved	Conserved	22.35	15.83	0.71	0.000674097	9.29	12.3	1.32	9.24e-06	1	Conserved	Conserved	22.97	12.96	0.56	4.88e-12	10.02	9.55	0.95	0.752992	1	Conserved	Conserved	27.35	11.48	0.42	1.33e-29	10.73	12.91	1.2	0.00100856	1	Ambiguous	Additive
Slym06g197410	Solyc06g068330	serine-rich protein-related	4.25	3.77	0.89	0.23495	3.5	3.81	1.09	0.855619	1	Conserved	Conserved	3.35	3.83	1.14	8.27e-06	3.8	3.15	0.83	0.215706	1	Conserved	Conserved	2.74	3.65	1.33	0.59179	0.98	1.33	1.36	0.630541	1	Conserved	Conserved	4.6	4	0.87	0.00282715	4.99	4.23	0.85	0.187758	1	Conserved	Conserved	3.37	4.11	1.22	0.673183	2.92	2.93	1	0.988193	1	Conserved	Conserved	4.07	3.36	0.83	0.0429074	1.92	1.66	0.86	0.753277	1	Conserved	Conserved	4.94	2.71	0.55	0.00375824	3.12	2.52	0.81	0.657353	1	Conserved	Conserved	4.04	4.15	1.03	0.76422	2.93	2.72	0.93	0.845984	1	Conserved	Conserved	5.43	2.82	0.52	0.000672942	3.97	2.79	0.7	0.0376095	1	Conserved	Conserved	4.66	2.95	0.63	0.00151142	4.27	2.91	0.68	0.194039	1	Conserved	Conserved	6.01	2.27	0.38	1.03e-13	5.25	3.21	0.61	3.72e-05	1	Ambiguous	P1-dominant
Slym06g197420	Solyc06g068340	Plant protein of unknown function (DUF247)	0.04	0.02	0.5	0.581418	0.01	0	1	1	1	Nonexpressed	Nonexpressed	0.02	0	0.5	1	0	0	1	1	1	Nonexpressed	Nonexpressed	0	0	1	1	0	0	1	1	1	Nonexpressed	Nonexpressed	0.03	0	0.33	1	0.02	0	0.5	1	1	Nonexpressed	Nonexpressed	0.01	0	1	1	0.01	0	1	1	1	Nonexpressed	Nonexpressed	0	0.04	4	1	0	0	1	1	1	Nonexpressed	Nonexpressed	0.01	0	1	1	0.03	0	0.33	1	1	Nonexpressed	Nonexpressed	0	0	1	1	0	0	1	1	1	Nonexpressed	Nonexpressed	0	0	1	1	0	0	1	1	1	Nonexpressed	Nonexpressed	0	0.01	1	1	0	0	1	1	1	Nonexpressed	Nonexpressed	0	0	1	1	0.03	0	0.33	1	1	Nonexpressed	Nonexpressed
Slym06g197440	Solyc06g068360	Ethylene-responsive transcription factor	0.61	0.52	0.85	0.787444	0.7	0.64	0.91	0.905574	1	Nonexpressed	Nonexpressed	2.28	3.47	1.52	0.480017	1.55	1.41	0.91	0.926969	1	Conserved	Conserved	0.4	1.25	3.12	0.293444	1.22	0.52	0.43	0.236051	1	Conserved	Conserved	2.34	0.12	0.05	1.12e-05	0.45	0.06	0.13	0.126819	1	Ambiguous	Conserved	5.73	1.09	0.19	0.000541145	1.36	0.23	0.17	0.109744	1	Ambiguous	P2-dominant	0.03	9.57	319	1.16e-07	2.14	28.84	13.48	2.99e-27	1	Cis	Over-dominant	0.25	0.68	2.72	0.325945	3.51	1.7	0.48	0.405482	1	Conserved	Over-dominant	0.08	1.94	24.25	0.00405604	2.61	2.29	0.88	0.886316	1	Ambiguous	Conserved	0	0.23	23	1	0.06	0.16	2.67	0.677807	1	Nonexpressed	Nonexpressed	0.25	1.19	4.76	0.468384	0.44	0.17	0.39	0.69373	1	Conserved	Conserved	0.1	0.09	0.9	1	0.12	0.33	2.75	0.525929	1	Nonexpressed	Nonexpressed
Slym06g197450	Solyc06g068370	Unknown protein	0.9	0.77	0.86	0.605582	0.66	0.5	0.76	0.604293	1	Nonexpressed	Nonexpressed	0.55	1.49	2.71	0.567887	0.52	0.35	0.67	0.494602	1	Conserved	Conserved	1.65	2	1.21	0.95145	0.43	0.57	1.33	0.864373	1	Conserved	Conserved	0.71	1.38	1.94	0.188432	1.19	0.8	0.67	0.136336	1	Conserved	Conserved	1.39	1.64	1.18	0.961969	1.02	0.39	0.38	0.0970557	1	Conserved	Conserved	1.11	1	0.9	0.591262	1	0.5	0.5	0.14487	1	Conserved	Conserved	0.95	0.6	0.63	0.221512	0.62	0.3	0.48	0.47581	1	Nonexpressed	Nonexpressed	1.24	0.96	0.77	0.306296	1.34	0.59	0.44	0.0208897	1	Ambiguous	Conserved	1.61	0.61	0.38	0.033862	0.86	0.23	0.27	0.0145535	1	Cis	Conserved	1.21	0.84	0.69	0.291802	0.74	0.3	0.41	0.254659	1	Conserved	Conserved	1.77	0.81	0.46	0.0159064	1.43	0.67	0.47	0.0274995	1	Cis	P1-dominant
Slym06g197460	Solyc06g068380	PPPDE domain-containing protein	47.71	85.47	1.79	2.52e-26	33.52	57.36	1.71	1.68e-06	1	Conserved	Conserved	21.13	83.32	3.94	1.42e-06	17.4	24	1.38	0.0667677	0.286207	Ambiguous	Additive	26.33	62.73	2.38	0.00379404	32.77	74.17	2.26	1.78e-16	1	Cis	P2-dominant	28.66	44.68	1.56	0.00438767	35.42	69.05	1.95	3.12e-17	1	Conserved	Conserved	27.86	60.7	2.18	8.99e-07	26.48	35.85	1.35	0.105642	1	Ambiguous	Conserved	1.96	82.98	42.34	1.04e-36	8.62	26.98	3.13	7.97e-31	0.00823865	Cis+Trans	P2-dominant	18.62	23.96	1.29	0.259034	10.91	19.87	1.82	0.0011696	1	Conserved	Conserved	6.55	65.5	10	2.46e-38	17.78	37.57	2.11	6.82e-05	0.0478261	Cis+Trans	P2-dominant	3.47	7.01	2.02	0.000452226	3.28	10.47	3.19	7.86e-11	1	Cis	P2-dominant	3.16	12.63	4	6.6e-12	5.11	12.2	2.39	7.4e-06	1	Cis	P2-dominant	3.17	14.43	4.55	2.06e-25	9.45	21.13	2.24	2.59e-13	1	Cis	Over-dominant
Slym06g197470	Solyc06g068390	Zinc finger protein	11.01	43.6	3.96	1.31e-18	12.93	25.12	1.94	0.0352627	1	Ambiguous	Additive	1.8	37.32	20.73	8.58e-17	2.43	1.61	0.66	0.470234	0.712482	Ambiguous	P1-dominant	2.36	12.02	5.09	3e-07	1.71	3.28	1.92	0.446283	1	Ambiguous	P1-dominant	7.04	4.34	0.62	0.0359404	4.68	9.47	2.02	0.00182607	1	Ambiguous	P1-dominant	2.58	9.27	3.59	0.00420205	2.07	3.04	1.47	0.611531	1	Ambiguous	Conserved	0.16	17.82	111.38	6.81e-10	1.08	9.66	8.94	5.86e-09	1	Cis	Additive	0.42	3.21	7.64	0.00228072	4.03	7.04	1.75	0.229527	1	Ambiguous	P2-dominant	0.12	12.67	105.58	1.33e-08	2.7	9.3	3.44	0.00326443	1	Cis	P2-dominant	0.54	3.32	6.15	0.0190537	0.2	8.5	42.5	8.24e-08	1	Cis	P2-dominant	0.22	6.56	29.82	1.05e-07	0.92	5.87	6.38	0.00018776	1	Cis	Additive	0.07	7.44	106.29	5.36e-07	0.22	5.97	27.14	6.31e-06	1	Cis	P2-dominant
Slym06g197480	Solyc06g068400	60S ribosomal protein L7	14.36	44.63	3.11	2.13e-70	6.83	41.86	6.13	1.19e-23	1	Cis	P1-dominant	3.71	47.63	12.84	1.79e-52	3.46	27.79	8.03	8.98e-39	1	Cis	Additive	8.27	60.69	7.34	7.35e-49	5.16	68.47	13.27	5.42e-224	1	Cis	Additive	8.33	60.31	7.24	3.71e-104	6.17	52.08	8.44	3.74e-125	1	Cis	Additive	8.48	64.04	7.55	2.18e-62	8.46	66.77	7.89	2.29e-115	1	Cis	Additive	3.45	54.58	15.82	9.45e-82	5.66	68.62	12.12	8.42e-252	1	Cis	P2-dominant	5.77	80.01	13.87	3.55e-89	5.04	58.87	11.68	1.07e-96	1	Cis	Additive	6.34	60.12	9.48	6.26e-123	9.02	60.89	6.75	1.56e-39	1	Cis	Additive	5.5	28.73	5.22	8.02e-62	3.47	37.41	10.78	2.91e-171	1	Cis	Additive	5.06	26.53	5.24	3.51e-60	4.87	25.98	5.33	3.67e-15	1	Cis	P2-dominant	7.78	22.07	2.84	2.67e-36	5.35	32.66	6.1	2.86e-118	1	Cis	P2-dominant
Slym06g197490	Solyc06g068410	Poly(A)-specific ribonuclease	21.3	16.35	0.77	0.0165146	7.42	8.72	1.18	0.658022	1	Conserved	Conserved	8.85	36.26	4.1	6.79e-05	11.67	8.07	0.69	0.0225952	0.0971417	Ambiguous	P2-dominant	23.45	33.83	1.44	0.458104	10.69	7.67	0.72	0.00367457	1	Conserved	Conserved	15.73	12.91	0.82	0.0109208	7.25	7.82	1.08	0.659435	1	Conserved	Conserved	26.47	21.44	0.81	0.00668509	16.16	17.88	1.11	0.806303	1	Conserved	Conserved	12.66	40.73	3.22	1.26e-05	8.45	10.11	1.2	0.168743	1	Ambiguous	P1-dominant	16.01	27.01	1.69	9.84e-05	11.4	9.67	0.85	0.72407	1	Conserved	Conserved	13.69	37.77	2.76	5.1e-12	9.37	10.22	1.09	0.888775	1	Ambiguous	P1-dominant	17.03	135.85	7.98	1.15e-120	10.89	27.18	2.5	1.13e-14	0.318558	Cis	Additive	16.49	59.64	3.62	6.18e-07	10.83	16.48	1.52	0.178126	1	Ambiguous	Conserved	17.77	90.9	5.12	6.87e-15	7.52	12.26	1.63	0.000405413	0.781198	Ambiguous	Underdominant
Slym06g197500	Solyc06g068420	BOI-related E3 ubiquitin-protein ligase 1-like	0	0.3	30	1	0	0.11	11	1	1	Nonexpressed	Nonexpressed	0	3	300	0.019435	0	0	1	1	1	Ambiguous	#DIV/0!	0	0	1	1	0	0	1	1	1	Nonexpressed	Nonexpressed	0.12	0	0.08	1	0	0	1	1	1	Nonexpressed	Nonexpressed	0	0	1	1	0	0	1	1	1	Nonexpressed	Nonexpressed	0	0.6	60	1	0	0	1	1	1	Nonexpressed	Nonexpressed	0	0	1	1	0	0.27	27	1	1	Nonexpressed	Nonexpressed	0	0	1	1	0.35	0	0.03	1	1	Nonexpressed	Nonexpressed	0	0	1	1	0	0	1	1	1	Nonexpressed	Nonexpressed	0	0.12	12	1	0	5.21	521	0.000253358	1	Ambiguous	Conserved	0	0.12	12	1	0	0	1	1	1	Nonexpressed	Nonexpressed
Slym06g197520	Solyc06g068440	Cinnamoyl-CoA reductase	3.39	6.5	1.92	2.01e-07	3.4	4.27	1.26	0.365335	1	Conserved	Conserved	7.46	36.89	4.95	6.36e-14	3.6	5.89	1.64	0.00303326	1	Ambiguous	P1-dominant	17.36	38.64	2.23	0.0772831	12.62	1.47	0.12	7.65e-57	0.00136011	Compensatory	Conserved	3.33	5.27	1.58	0.0369644	4.57	5.37	1.18	0.28631	1	Conserved	Conserved	31.58	26.85	0.85	0.660815	14.84	9.93	0.67	0.0262724	1	Conserved	Conserved	143.01	3.06	0.02	9.93e-227	57.35	1.69	0.03	3.72e-156	1	Cis	Additive	18.82	3.95	0.21	7.64e-23	9.18	3.17	0.35	0.00103978	1	Cis	Additive	208.54	51.82	0.25	2.01e-42	164.81	26.35	0.16	7.33e-93	1	Cis	P1-dominant	53.48	4.11	0.08	1.64e-78	69.87	2.43	0.03	9e-295	1	Cis	Over-dominant	26.23	11.13	0.42	3.88e-30	25.88	6.61	0.26	4.84e-19	1	Cis	P1-dominant	55.16	49.23	0.89	0.691563	156.36	25.38	0.16	0	1.74e-07	Compensatory	Over-dominant
Slym06g197530	Solyc06g068450	Non-specific serine/threonine protein kinase	41.89	24.24	0.58	9.99e-18	20.38	22.34	1.1	0.847569	1	Conserved	Conserved	27.31	49.61	1.82	0.283326	19.16	25.12	1.31	0.124339	1	Conserved	Conserved	62.08	44.96	0.72	5.06e-05	62.77	54.83	0.87	9.14e-06	1	Conserved	Conserved	48.16	26.97	0.56	5.75e-17	29.28	32.42	1.11	0.299834	1	Conserved	Conserved	105.41	40.4	0.38	5.48e-19	57.65	77.27	1.34	0.00922444	4.11e-05	Trans	P1-dominant	21.46	13.53	0.63	0.0018962	141.86	77.49	0.55	4.69e-16	1	Conserved	Conserved	55.14	24.54	0.45	1.13e-15	30.04	25.53	0.85	0.677647	1	Ambiguous	Additive	31.48	39.56	1.26	0.364496	30.44	38.88	1.28	0.428269	1	Conserved	Conserved	48.96	77.11	1.57	5.19e-10	58.81	45.13	0.77	0.00469511	0.277182	Conserved	Conserved	52.6	42.03	0.8	0.00340892	33.3	31.74	0.95	0.821154	1	Conserved	Conserved	60.62	68.07	1.12	0.00357135	32.19	33.89	1.05	0.480577	1	Conserved	Conserved
Slym06g197540	Solyc06g068460	WRKY family transcription factor	39.77	405.26	10.19	0	96.3	93.03	0.97	0.681513	3.06e-27	Trans	Additive	2.67	35.76	13.39	8.03e-36	0.86	0.82	0.95	0.874504	1	Ambiguous	P1-dominant	27.15	80.95	2.98	9.21e-11	72.43	73.83	1.02	0.014127	0.00447059	Trans	P2-dominant	39.88	314.55	7.89	1e-14	185.78	210.38	1.13	0.100384	1.93e-25	Trans	P2-dominant	30.6	216.09	7.06	7.14e-10	94.06	84.46	0.9	0.543886	3.5e-17	Trans	P2-dominant	10.95	186.11	17	4.73e-61	120.79	144.17	1.19	0.0128445	1.1e-21	Trans	P2-dominant	70.92	250.42	3.53	4.39e-60	109.67	178.09	1.62	1.79e-06	0.000790604	Trans	P2-dominant	56.97	145.27	2.55	6.96e-17	239.59	216.02	0.9	0.481784	3.73e-07	Trans	Over-dominant	77.93	24.3	0.31	2.69e-20	33.25	30.9	0.93	0.93398	0.0547414	Ambiguous	Additive	36.01	89.43	2.48	3.48e-23	74.94	54.75	0.73	0.0757094	0.000244532	Trans	P2-dominant	19.11	50.69	2.65	7.82e-26	77.11	48.27	0.63	7.55e-16	0.000417947	Trans	Over-dominant
Slym06g197550	Solyc06g068470	Phosphatidyl-N-methylethanolamine N-methyltransferase	3.3	1.66	0.5	6.56e-06	2.4	3.14	1.31	0.463825	1	Conserved	Conserved	1.38	0.91	0.66	1.57e-05	2.2	4.35	1.98	4.14e-05	1	Conserved	Conserved	1.09	1.98	1.82	0.166735	0.98	2.2	2.24	0.0159306	1	Ambiguous	Conserved	3.22	1.71	0.53	2.87e-07	1.37	1.9	1.39	0.0520529	1	Conserved	Conserved	0.82	1.96	2.39	0.00740672	0.94	2.36	2.51	0.00158056	1	Cis	P2-dominant	0.34	0.85	2.5	0.263489	0.37	0.79	2.14	0.0501292	1	Nonexpressed	Nonexpressed	1.73	2.82	1.63	0.0214342	1.56	2.36	1.51	0.178679	1	Conserved	Conserved	0.47	1.78	3.79	2.54e-05	1.07	2.75	2.57	0.037739	1	Cis	Conserved	0.26	1.21	4.65	0.000225074	0.25	1.74	6.96	1.78e-08	1	Cis	P2-dominant	0.76	1.5	1.97	0.174119	1.25	2.32	1.86	0.0187985	1	Conserved	Conserved	0.49	2.02	4.12	6.16e-09	1.54	2.89	1.88	0.00118205	1	Ambiguous	Over-dominant
Slym06g197560	Solyc06g068480	Protein LOW PSII ACCUMULATION 3, chloroplastic	3.86	10.92	2.83	7.83e-50	3.61	5.21	1.44	0.083144	1	Ambiguous	Additive	1.64	7.02	4.28	1.96e-07	0.89	1.59	1.79	0.00132085	1	Ambiguous	P1-dominant	2.86	6.57	2.3	0.000235503	1.99	3.28	1.65	0.0458773	1	Ambiguous	Conserved	4.17	15.03	3.6	2.92e-39	3.9	4.92	1.26	0.08193	1	Ambiguous	Additive	2.14	10.86	5.07	2.55e-15	1.52	1.94	1.28	0.460231	1	Ambiguous	P1-dominant	2.09	4.13	1.98	0.0260583	1.39	1.59	1.14	0.259911	1	Conserved	Conserved	5.31	9.04	1.7	8.09e-08	2.01	2.73	1.36	0.155033	1	Conserved	Conserved	4.57	5.43	1.19	0.661758	1.68	2.54	1.51	0.0989815	1	Conserved	Conserved	2.38	0.94	0.39	2.32e-06	1.13	0.73	0.65	0.125196	1	Ambiguous	P2-dominant	3.92	2.72	0.69	0.0180954	1.18	1.51	1.28	0.249807	1	Conserved	Conserved	4.3	0.93	0.22	5.65e-29	1.22	2.12	1.74	0.000393982	1	Ambiguous	Additive
Slym06g197570	Solyc06g068490	Magnesium transporter	5.92	7.89	1.33	0.000103336	5.05	6.28	1.24	0.2455	1	Conserved	Conserved	2.88	8.53	2.96	0.0179728	1.52	3.02	1.99	3.06e-05	1	Ambiguous	P1-dominant	6.64	7.99	1.2	0.987358	3.78	6.75	1.79	0.000129603	1	Conserved	Conserved	4.76	8.06	1.69	4.35e-06	4.51	5.43	1.2	0.0390616	1	Conserved	Conserved	8.24	8.1	0.98	0.357318	3.83	5.65	1.48	0.00441697	1	Conserved	Conserved	8.71	7.44	0.85	0.0719982	6.72	8.39	1.25	0.000305195	1	Conserved	Conserved	7.61	7.41	0.97	0.886457	3.21	5.94	1.85	4.55e-05	1	Conserved	Conserved	10.44	8.06	0.77	0.000378991	6.01	9.32	1.55	5.31e-07	1	Conserved	Conserved	13.78	19.16	1.39	6.22e-06	8.31	11.32	1.36	4.55e-07	1	Conserved	Conserved	10.54	18.09	1.72	1.62e-10	7.98	11.32	1.42	0.000887736	1	Conserved	Conserved	13.78	20.8	1.51	1.38e-09	8.03	11.25	1.4	2.37e-07	1	Conserved	Conserved
Slym06g197580	Solyc06g068500	Chaperone protein DnaJ	33.52	65.4	1.95	1.87e-20	10.99	11.79	1.07	0.87278	1	Conserved	Conserved	23.6	48.36	2.05	0.856196	4.36	9.4	2.16	4.64e-05	1	Ambiguous	Underdominant	97.89	42.37	0.43	4.44e-09	30.89	36.18	1.17	0.899852	0.0485168	Trans	P2-dominant	55.26	38.46	0.7	8.74e-22	8.73	4.7	0.54	1.7e-05	1	Conserved	Conserved	128.51	38.54	0.3	5.9e-51	32.11	18.77	0.58	0.00018041	1	Ambiguous	P2-dominant	252.46	52.32	0.21	5.9e-38	68.21	53.42	0.78	0.048934	1.32e-06	Trans	Additive	157.88	22.54	0.14	7e-59	16.65	9.25	0.56	0.018722	0.182723	Ambiguous	P2-dominant	204.22	33.7	0.17	2.29e-96	46.81	31.69	0.68	0.00282276	0.000105223	Trans	Additive	170.52	180.06	1.06	0.0811252	76.98	80.44	1.04	0.0957142	1	Conserved	Conserved	154.27	89.9	0.58	1.61e-21	34.01	39.44	1.16	0.216506	0.35413	Conserved	Conserved	238.53	118.76	0.5	8.35e-25	46.52	47.98	1.03	0.549259	0.105062	Conserved	Conserved
Slym06g197590	Solyc06g068510	Protein kinase domain-containing protein	2.78	2.27	0.82	0.379536	2.36	3.17	1.34	0.403996	1	Conserved	Conserved	0.5	2.62	5.24	0.0293884	0.46	0.65	1.41	0.667089	1	Ambiguous	P1-dominant	2.72	3.09	1.14	0.937253	1.8	2.57	1.43	0.641936	1	Conserved	Conserved	2.58	3.3	1.28	0.715665	2.57	3.16	1.23	0.298228	1	Conserved	Conserved	2.44	2.74	1.12	0.964312	2.77	4.15	1.5	0.222923	1	Conserved	Conserved	4.89	1.51	0.31	0.000262063	2.49	0.56	0.22	0.000984986	1	Cis	P1-dominant	3.42	5.27	1.54	0.0533873	3.29	3.33	1.01	0.836828	1	Conserved	Conserved	6.59	4.56	0.69	0.0330433	4.46	4.11	0.92	0.812404	1	Conserved	Conserved	1.25	1.26	1.01	0.868188	4.85	1.28	0.26	3.64e-05	1	Ambiguous	Conserved	2.11	2.92	1.38	0.466491	5.64	2.16	0.38	0.00106693	1	Ambiguous	Over-dominant	4.12	3.36	0.82	0.605039	8.74	3.83	0.44	7.71e-07	1	Ambiguous	Over-dominant
Slym06g197600	Solyc06g068520	Hydroxyproline-rich systemin	57.22	315.61	5.52	3.11e-216	212.66	428.52	2.02	0.0589647	1.56e-08	Trans	Conserved	45.65	970.38	21.26	3.76e-111	56.3	229.14	4.07	5.83e-21	2.91e-12	Cis+Trans	Additive	11.27	480.92	42.67	1.28e-26	16.09	53.73	3.34	1.92e-22	2.4e-07	Cis+Trans	P2-dominant	83.26	211.87	2.54	7.43e-24	158.9	233.99	1.47	0.0235673	0.0366049	Trans	P2-dominant	387.61	391.51	1.01	0.683804	422.19	1030.99	2.44	7.86e-25	1.34e-19	Compensatory	Conserved	0.44	23.57	53.57	1.41e-26	7.98	8.79	1.1	0.398875	0.00752962	Trans	Additive	18.37	155.05	8.44	1.22e-52	31.08	61.99	1.99	3.55e-05	0.00042851	Trans	Additive	8.23	657.53	79.89	7.51e-201	153.36	267.75	1.75	7.93e-06	2.96e-58	Trans	P2-dominant	3.97	9.19	2.31	0.437173	6.16	11	1.79	0.017952	1	Conserved	Conserved	15.1	4.66	0.31	5.1e-06	11.12	30.89	2.78	2.24e-12	0.0146539	CisxTrans	Over-dominant	3.14	13.88	4.42	3.2e-12	64.39	110.58	1.72	7.98e-16	1	Ambiguous	Over-dominant
Slym06g197610	Solyc06g068530	Unknown protein	0.18	1.01	5.61	0.316003	0	0	1	1	1	Conserved	Conserved	0	0.64	64	0.58522	0.18	0	0.06	1	1	Nonexpressed	Nonexpressed	0.15	0.13	0.87	1	0	0.21	21	1	1	Nonexpressed	Nonexpressed	0.58	0.25	0.43	1	0	0.42	42	1	1	Nonexpressed	Nonexpressed	0.37	0.1	0.27	1	1.12	0.21	0.19	0.59851	1	Conserved	Conserved	0	0.48	48	1	0	0	1	1	1	Nonexpressed	Nonexpressed	0.12	0	0.08	1	0	0	1	1	1	Nonexpressed	Nonexpressed	0	0	1	1	0.23	0.14	0.61	1	1	Nonexpressed	Nonexpressed	0	0	1	1	0	0	1	1	1	Nonexpressed	Nonexpressed	0	0	1	1	0	0	1	1	1	Nonexpressed	Nonexpressed	0	0	1	1	0	0	1	1	1	Nonexpressed	Nonexpressed
Slym06g197620	Solyc06g068540	Unknown protein	2.26	2.29	1.01	0.967186	2.2	1.7	0.77	0.212586	1	Conserved	Conserved	2.86	3.08	1.08	8.13e-06	2.64	2.14	0.81	0.427929	1	Conserved	Conserved	4.26	7.09	1.66	0.0686989	4.52	3.73	0.83	0.00362387	1	Conserved	Conserved	2.47	3.48	1.41	0.211698	3.24	1.94	0.6	1.1e-05	1	Conserved	Conserved	5.07	6.05	1.19	0.840097	4.26	2.47	0.58	0.000306416	1	Conserved	Conserved	5.71	5.52	0.97	0.0929319	4.94	5.11	1.03	0.432902	1	Conserved	Conserved	9.83	3.41	0.35	1.09e-20	4.81	3.58	0.74	0.422369	1	Ambiguous	P1-dominant	11.61	6.64	0.57	1.14e-11	6.99	5.47	0.78	0.223242	1	Conserved	Conserved	10.62	11.47	1.08	0.0511005	5.57	6.95	1.25	0.0109611	1	Conserved	Conserved	8.89	9.27	1.04	0.997318	3.73	4	1.07	0.358142	1	Conserved	Conserved	10.72	10.84	1.01	0.315098	4.42	4.95	1.12	0.246352	1	Conserved	Conserved
Slym06g197630	Solyc06g068550	Aspartyl protease family protein	9.8	5.28	0.54	7.58e-08	5.78	5.42	0.94	0.834624	1	Conserved	Conserved	2.33	6.02	2.58	0.345512	4.81	4.31	0.9	0.646668	1	Conserved	Conserved	0.02	0.7	35	0.0013362	0.06	0	0.17	0.468248	1	Nonexpressed	Nonexpressed	0.78	0.22	0.28	0.000596812	0.05	0.03	0.6	0.682704	1	Nonexpressed	Nonexpressed	0.45	0.43	0.96	0.788249	0.31	0.05	0.16	0.0963542	1	Nonexpressed	Nonexpressed	0	0.25	25	0.0752237	0.03	0.02	0.67	1	1	Nonexpressed	Nonexpressed	0.06	0.28	4.67	0.12945	0.31	0.07	0.23	0.538366	1	Nonexpressed	Nonexpressed	0.03	0.51	17	0.00221767	0.11	0.01	0.09	0.216595	1	Nonexpressed	Nonexpressed	0	0.01	1	1	0.05	0.02	0.4	0.623607	1	Nonexpressed	Nonexpressed	0.01	0.05	5	0.76722	0.04	0.01	0.25	1	1	Nonexpressed	Nonexpressed	0.01	0.01	1	1	0.03	0.04	1.33	0.873751	1	Nonexpressed	Nonexpressed
Slym06g197640	Solyc06g068560	Major facilitator superfamily protein	0.94	1.86	1.98	1.5e-05	1.19	1.86	1.56	0.0485318	1	Conserved	Conserved	1.02	1.91	1.87	0.609718	1.1	1.57	1.43	0.0875218	1	Conserved	Conserved	0.92	1.73	1.88	0.0171583	0.7	1.2	1.71	0.197684	1	Conserved	Conserved	0.87	1.51	1.74	0.0451979	0.76	1.56	2.05	6.09e-06	1	Ambiguous	Conserved	1.26	1.78	1.41	0.299126	0.93	1.3	1.4	0.224705	1	Conserved	Conserved	0.78	1.83	2.35	0.0534269	0.83	1.69	2.04	5.97e-05	1	Ambiguous	Conserved	1.1	1.43	1.3	0.160986	0.57	1.51	2.65	0.000954086	1	Ambiguous	Conserved	1.53	1.74	1.14	0.844335	1.13	1.84	1.63	0.0951414	1	Conserved	Conserved	1.28	3.64	2.84	1.63e-07	1.14	2.51	2.2	4.42e-07	1	Cis	Additive	1.48	2.58	1.74	0.0156232	0.8	1.28	1.6	0.0435098	1	Conserved	Conserved	1.27	3.12	2.46	8.5e-12	0.84	1.67	1.99	0.000404767	1	Ambiguous	P1-dominant
Slym06g197650	Solyc06g068570	Ap2-like ethylene-responsive transcription factor	0.28	1.7	6.07	8.73e-19	0.03	1.27	42.33	5.94e-14	1	Cis	P1-dominant	0.02	0.11	5.5	0.251317	0	0	1	1	1	Nonexpressed	Nonexpressed	0.21	0	0.05	3.12e-05	0.07	0.01	0.14	0.0867875	1	Nonexpressed	Nonexpressed	0.17	0.5	2.94	0.0113935	0.08	0.68	8.5	1.01e-12	1	Nonexpressed	Nonexpressed	0.04	0.25	6.25	0.176791	0.05	0	0.2	0.115862	1	Nonexpressed	Nonexpressed	0	0.02	2	1	0.05	0.01	0.2	0.479804	1	Nonexpressed	Nonexpressed	0.28	0.28	1	0.951257	0.15	0.11	0.73	0.866737	1	Nonexpressed	Nonexpressed	0.11	0	0.09	0.0014168	0.05	0	0.2	0.284882	1	Nonexpressed	Nonexpressed	0.02	0.02	1	0.989416	0	0	1	1	1	Nonexpressed	Nonexpressed	0.02	0.2	10	0.0244113	0.15	0.14	0.93	0.947907	1	Nonexpressed	Nonexpressed	0	0.05	5	0.0525715	0	0.03	3	0.288668	1	Nonexpressed	Nonexpressed
Slym06g197670	Solyc06g068590	Serine/threonine-protein kinase fray2	0.53	0.08	0.15	2.05e-10	0.01	0.04	4	0.283672	1	Nonexpressed	Nonexpressed	0.18	0.05	0.28	0.000113098	0	0	1	1	1	Nonexpressed	Nonexpressed	2.8	0.03	0.01	1.95e-49	0.12	0.1	0.83	0.675859	1	Ambiguous	P2-dominant	0.82	0.06	0.07	5.21e-26	0.01	0.01	1	0.93365	1	Nonexpressed	Nonexpressed	1.09	0.05	0.05	5.4e-20	0.01	0.01	1	0.909926	1	Ambiguous	P2-dominant	0.83	0.27	0.33	0.0183482	0.11	0.19	1.73	0.283105	1	Nonexpressed	Nonexpressed	0.46	0.02	0.04	4.8e-11	0.01	0.02	2	0.921873	1	Nonexpressed	Nonexpressed	0.85	0.01	0.01	8.16e-13	0.02	0	0.5	0.294985	1	Nonexpressed	Nonexpressed	0.66	0.09	0.14	1.38e-05	0.08	0.05	0.62	0.67267	1	Nonexpressed	Nonexpressed	0.32	0.04	0.12	2.67e-06	0.01	0.02	2	0.843209	1	Nonexpressed	Nonexpressed	0.34	0.07	0.21	6.36e-05	0	0	1	1	1	Nonexpressed	Nonexpressed
Slym06g197680	Solyc06g068600	ABC transporter I family member 17	10.77	14.7	1.36	0.00839926	2.36	22.27	9.44	8.62e-41	0.254304	Ambiguous	Conserved	1.27	31.81	25.05	1.39e-46	0.43	9.27	21.56	4.77e-31	1	Cis	Additive	8.24	54.5	6.61	2.28e-35	8.82	72.16	8.18	2.68e-97	1	Cis	P2-dominant	3	21.11	7.04	3.71e-33	2.55	29.19	11.45	2.9e-96	1	Cis	P2-dominant	11.76	39.87	3.39	1.33e-05	3.92	65.68	16.76	1.55e-91	0.189825	Cis	P2-dominant	7.09	55.51	7.83	4.82e-28	9.72	118.04	12.14	7.27e-215	1	Cis	P2-dominant	11.32	15.58	1.38	0.10615	6.56	50.33	7.67	5.45e-36	0.117672	Ambiguous	Over-dominant	26.94	52.97	1.97	1.06e-05	9.9	102.75	10.38	5.86e-95	0.00107036	Compensatory	P2-dominant	10.25	110.51	10.78	3.66e-159	8.55	195.98	22.92	0	1	Cis	P2-dominant	14.36	149.21	10.39	6.96e-195	16.57	279.37	16.86	7.83e-165	1	Cis	P2-dominant	17.28	137.97	7.98	1.89e-120	6.24	154.58	24.77	0	0.485289	Cis	Additive
Slym06g197690	Solyc06g068605	Unknown protein	3.24	2.73	0.84	0.314438	2.65	3.3	1.25	0.51307	1	Conserved	Conserved	1.24	4.21	3.4	0.0641723	1.29	1.49	1.16	0.66001	1	Conserved	Conserved	3.8	3.23	0.85	0.0842292	2.79	1.86	0.67	0.0171579	1	Conserved	Conserved	2.55	2.91	1.14	0.84269	2.3	2.27	0.99	0.986307	1	Conserved	Conserved	3.76	3.09	0.82	0.113568	3.41	3.43	1.01	0.974253	1	Conserved	Conserved	2.27	2.99	1.32	0.975127	2.44	2.11	0.86	0.768949	1	Conserved	Conserved	3.27	2.49	0.76	0.231083	2.48	2.01	0.81	0.741534	1	Conserved	Conserved	3.2	2.82	0.88	0.348464	2.72	3.27	1.2	0.539892	1	Conserved	Conserved	3.42	7.53	2.2	2.62e-06	3.47	4.28	1.23	0.177471	1	Ambiguous	Conserved	3.89	5.83	1.5	0.0601649	3.7	4.42	1.19	0.174436	1	Conserved	Conserved	3.42	5.76	1.68	0.000344466	3.4	3.85	1.13	0.490877	1	Conserved	Conserved
Slym06g197700	Solyc06g068620	Unknown protein	0.39	0.3	0.77	0.193534	0.33	0.24	0.73	0.223724	1	Nonexpressed	Nonexpressed	0.11	0.56	5.09	0.000754647	0.22	0.25	1.14	0.803985	1	Nonexpressed	Nonexpressed	0.15	0.45	3	0.00181893	0.24	0.41	1.71	0.225312	1	Nonexpressed	Nonexpressed	0.2	0.19	0.95	0.360166	0.18	0.18	1	0.89168	1	Nonexpressed	Nonexpressed	0.12	0.34	2.83	0.018579	0.3	0.22	0.73	0.46549	1	Nonexpressed	Nonexpressed	0.08	0.57	7.12	5.4e-06	0.17	0.22	1.29	0.28862	1	Nonexpressed	Nonexpressed	0.17	0.27	1.59	0.209161	0.13	0.15	1.15	0.695573	1	Nonexpressed	Nonexpressed	0.12	0.29	2.42	0.015352	0.12	0.21	1.75	0.114632	1	Nonexpressed	Nonexpressed	0.11	0.45	4.09	2.59e-06	0.19	0.36	1.89	0.0111308	1	Nonexpressed	Nonexpressed	0.12	0.34	2.83	0.00154768	0.18	0.25	1.39	0.412569	1	Nonexpressed	Nonexpressed	0.15	0.27	1.8	0.0324944	0.14	0.2	1.43	0.320004	1	Nonexpressed	Nonexpressed
Slym06g197710	-	Unknown protein	0.77	0.02	0.03	3.77e-05	0.37	0.01	0.03	0.00378104	1	Nonexpressed	Nonexpressed	0.03	0.02	0.67	0.69056	0.03	0	0.33	1	1	Nonexpressed	Nonexpressed	0.04	0.01	0.25	1	0	0.05	5	1	1	Nonexpressed	Nonexpressed	0.12	0.03	0.25	0.166484	0.18	0.04	0.22	0.0961576	1	Nonexpressed	Nonexpressed	0.04	0.05	1.25	0.982406	0.08	0.01	0.12	0.493223	1	Nonexpressed	Nonexpressed	0	0.11	11	1	0.01	0	1	1	1	Nonexpressed	Nonexpressed	0.04	0	0.25	1	0	0	1	1	1	Nonexpressed	Nonexpressed	0.02	0	0.5	1	0.01	0	1	1	1	Nonexpressed	Nonexpressed	0	0	1	1	0.01	0	1	1	1	Nonexpressed	Nonexpressed	0	0.01	1	1	0.01	0	1	1	1	Nonexpressed	Nonexpressed	0	0.04	4	1	0	0	1	1	1	Nonexpressed	Nonexpressed
Slym06g197720	-	DUF4283 domain-containing protein	1.02	0	0.01	0.000801319	0.28	0	0.04	0.284624	1	Ambiguous	Conserved	0.16	0.16	1	0.473774	0.07	0	0.14	1	1	Nonexpressed	Nonexpressed	0.07	0	0.14	1	0	0.37	37	0.331011	1	Nonexpressed	Nonexpressed	0.18	0.18	1	0.927592	0.38	0	0.03	0.0260636	1	Nonexpressed	Nonexpressed	0.04	0	0.25	1	0.42	0	0.02	0.197138	1	Nonexpressed	Nonexpressed	0	0.25	25	1	0.05	0	0.2	1	1	Nonexpressed	Nonexpressed	0	0	1	1	0.09	0.05	0.56	1	1	Nonexpressed	Nonexpressed	0	0	1	1	0	0.08	8	1	1	Nonexpressed	Nonexpressed	0.1	0	0.1	1	0	0.11	11	1	1	Nonexpressed	Nonexpressed	0.03	0.04	1.33	1	0	0	1	1	1	Nonexpressed	Nonexpressed	0.04	0	0.25	1	0.1	0	0.1	1	1	Nonexpressed	Nonexpressed
Slym06g197730	Solyc06g068630	F-box domain-containing protein	5.26	5.28	1	0.947477	3.04	4.54	1.49	0.160926	1	Conserved	Conserved	2.47	4.4	1.78	0.472539	2.27	1.17	0.52	0.0141593	1	Conserved	Conserved	4.65	7.99	1.72	0.0647835	4.67	6.94	1.49	0.323196	1	Conserved	Conserved	6.16	5.47	0.89	0.0463376	7.3	8.46	1.16	0.195178	1	Conserved	Conserved	6.75	7.18	1.06	0.769845	12.15	8.94	0.74	0.0443083	1	Conserved	Conserved	0.6	6.84	11.4	8.48e-11	2.04	4.55	2.23	5.02e-06	1	Cis	P2-dominant	3.11	5.24	1.68	0.0080386	3.39	4.32	1.27	0.343954	1	Conserved	Conserved	2.13	7.78	3.65	4.6e-10	4.36	4.95	1.14	0.7035	1	Ambiguous	P2-dominant	2.11	6.59	3.12	5.52e-07	2.25	7.86	3.49	6.14e-14	1	Cis	P2-dominant	2.78	6.43	2.31	0.000191726	2.19	3.05	1.39	0.287358	1	Ambiguous	Conserved	2.76	7.75	2.81	2.03e-09	2.48	4.7	1.9	0.000266747	1	Ambiguous	P2-dominant
Slym06g197740	-	Unknown protein	0	0	1	1	0	0	1	1	1	Nonexpressed	Nonexpressed	0	0	1	1	0	0	1	1	1	Nonexpressed	Nonexpressed	0	0	1	1	0	0	1	1	1	Nonexpressed	Nonexpressed	0.33	0	0.03	1	0	0	1	1	1	Nonexpressed	Nonexpressed	0	0	1	1	0.57	0	0.02	1	1	Nonexpressed	Nonexpressed	0	0.7	70	1	0	0	1	1	1	Nonexpressed	Nonexpressed	0	0	1	1	0	0	1	1	1	Nonexpressed	Nonexpressed	0	0	1	1	0	0	1	1	1	Nonexpressed	Nonexpressed	0	0	1	1	0	0	1	1	1	Nonexpressed	Nonexpressed	0	0	1	1	0	0	1	1	1	Nonexpressed	Nonexpressed	0	0	1	1	0.38	0	0.03	1	1	Nonexpressed	Nonexpressed
Slym06g197760	Solyc06g068650	4-coumarate--CoA ligase	0.91	8.23	9.04	1.89e-72	3.61	3.85	1.07	0.871228	1	Ambiguous	P2-dominant	0.56	5.83	10.41	5.2e-18	0.74	1.72	2.32	0.00055794	1	Cis	P1-dominant	0.45	0.74	1.64	0.384408	0.6	0.3	0.5	0.0441274	1	Nonexpressed	Nonexpressed	1.02	1.09	1.07	0.660308	0.79	1.05	1.33	0.129089	1	Conserved	Conserved	1.11	0.87	0.78	0.199583	0.65	0.74	1.14	0.733006	1	Conserved	Conserved	0.02	0.16	8	0.13262	0.08	0.01	0.12	0.157602	1	Nonexpressed	Nonexpressed	0.14	0.61	4.36	0.000250002	0.99	0.42	0.42	0.146267	1	Nonexpressed	Nonexpressed	0.23	0.86	3.74	0.000666457	0.47	0.3	0.64	0.502816	1	Nonexpressed	Nonexpressed	0.09	0.16	1.78	0.601292	0.1	0.01	0.1	0.148945	1	Nonexpressed	Nonexpressed	0.07	0.16	2.29	0.673851	2.2	1.59	0.72	0.540456	1	Conserved	Over-dominant	0.03	0.12	4	0.11347	0.26	0.32	1.23	0.77149	1	Nonexpressed	Nonexpressed
Slym06g197770	Solyc06g068660	P-loop containing nucleoside triphosphate hydrolases superfamily protein	0	0.01	1	1	0	0	1	1	1	Nonexpressed	Nonexpressed	0	0	1	1	0	0	1	1	1	Nonexpressed	Nonexpressed	0	0	1	1	0	0	1	1	1	Nonexpressed	Nonexpressed	0.02	0	0.5	1	0	0	1	1	1	Nonexpressed	Nonexpressed	0	0	1	1	0	0	1	1	1	Nonexpressed	Nonexpressed	0	0	1	1	0	0	1	1	1	Nonexpressed	Nonexpressed	0.01	0	1	1	0	0	1	1	1	Nonexpressed	Nonexpressed	0	0	1	1	0	0	1	1	1	Nonexpressed	Nonexpressed	0.01	0	1	1	0	0	1	1	1	Nonexpressed	Nonexpressed	0	0	1	1	0	0	1	1	1	Nonexpressed	Nonexpressed	0	0	1	1	0	0	1	1	1	Nonexpressed	Nonexpressed
Slym06g197780	Solyc06g068670	ACT domain-containing protein DS12, chloroplastic	33.14	69.97	2.11	3.78e-49	17.44	16.19	0.93	0.593663	1	Ambiguous	P1-dominant	5.81	22.96	3.95	1.81e-07	3.03	1.78	0.59	0.025527	1	Ambiguous	P1-dominant	18.78	23.88	1.27	0.666663	17.73	26.75	1.51	0.00646462	1	Conserved	Conserved	29.69	78.3	2.64	4.39e-27	21.9	19.5	0.89	0.169976	0.218342	Ambiguous	P1-dominant	11.17	50.07	4.48	3.46e-07	8.74	7.84	0.9	0.557116	0.255227	Ambiguous	Conserved	10.46	26.67	2.55	8.92e-05	11.12	10.22	0.92	0.93365	1	Ambiguous	P2-dominant	17.31	55.59	3.21	3.07e-22	9.74	9.65	0.99	0.75686	0.50947	Ambiguous	P1-dominant	15.41	20.29	1.32	0.199837	6.77	5.52	0.82	0.177895	1	Conserved	Conserved	11.46	27.2	2.37	1.14e-26	4.88	4.7	0.96	0.883768	1	Ambiguous	Underdominant	14.43	66.28	4.59	2.38e-32	5.44	7.1	1.31	0.0456943	1	Ambiguous	Underdominant	11.3	18.14	1.61	2.52e-07	4.03	4.83	1.2	0.240465	1	Conserved	Conserved
Slym06g197790	Solyc06g068680	Respiratory burst oxidase homolog	0.27	1.85	6.85	4.72e-51	0.31	0.8	2.58	5.19e-06	1	Cis	Additive	0.33	3.55	10.76	1.01e-25	0.11	0.08	0.73	0.458003	1	Ambiguous	P1-dominant	0.1	0.41	4.1	0.000192437	0.04	0.06	1.5	0.759309	1	Nonexpressed	Nonexpressed	0.13	0.18	1.38	0.701811	0.09	0.07	0.78	0.532827	1	Nonexpressed	Nonexpressed	0.5	0.33	0.66	0.12361	0.07	0.1	1.43	0.589799	1	Nonexpressed	Nonexpressed	0.02	0.09	4.5	0.234551	0.02	0	0.5	0.259757	1	Nonexpressed	Nonexpressed	0.1	0.04	0.4	0.0748099	0.02	0.01	0.5	0.719425	1	Nonexpressed	Nonexpressed	0.25	0.24	0.96	0.7083	0.13	0.1	0.77	0.620716	1	Nonexpressed	Nonexpressed	0.03	0	0.33	0.166402	0.01	0	1	1	1	Nonexpressed	Nonexpressed	0.02	0.06	3	0.0993144	0.01	0.01	1	0.880706	1	Nonexpressed	Nonexpressed	0.03	0.01	0.33	0.171129	0.11	0.09	0.82	0.65588	1	Nonexpressed	Nonexpressed
Slym06g197800	Solyc06g068700	Calnexin-like protein	1.02	0.15	0.15	1.94e-08	0.56	0.04	0.07	6.14e-06	1	Cis	Additive	0.32	0.26	0.81	0.0467892	0.33	0.03	0.09	0.000714854	1	Nonexpressed	Nonexpressed	0.54	0.05	0.09	3.19e-06	0.83	0.02	0.02	8.42e-06	1	Nonexpressed	Nonexpressed	0.92	0.03	0.03	4.32e-12	0.38	0.05	0.13	5.53e-05	1	Nonexpressed	Nonexpressed	0.33	0.02	0.06	0.000683079	0.38	0	0.03	0.000125929	1	Nonexpressed	Nonexpressed	0.14	0.74	5.29	0.024678	0.55	0.04	0.07	0.000483267	1	Nonexpressed	Nonexpressed	0.32	0.04	0.12	0.00707801	1.15	0.05	0.04	0.00112791	1	Cis	Conserved	0.19	0.1	0.53	0.296958	0.44	0.02	0.05	0.00394494	1	Nonexpressed	Nonexpressed	0.09	0.12	1.33	0.696513	0.18	0.02	0.11	0.064624	1	Nonexpressed	Nonexpressed	0.28	0.65	2.32	0.494145	0.29	0.01	0.03	0.0318448	1	Nonexpressed	Nonexpressed	0.1	0.04	0.4	0.378165	0.15	0	0.07	0.00662269	1	Nonexpressed	Nonexpressed
Slym06g197810	Solyc06g068710	40S ribosomal protein S27	9.25	1.83	0.2	4.02e-22	5.51	2.63	0.48	0.000403638	1	Cis	P1-dominant	3.62	4.7	1.3	0.0327902	2.77	4.1	1.48	0.168818	1	Conserved	Conserved	8.58	6.05	0.71	0.0014089	6.47	6.73	1.04	0.494464	1	Conserved	Conserved	9.39	4.8	0.51	7.71e-10	8.52	6.91	0.81	0.232336	1	Conserved	Conserved	9.36	6.58	0.7	0.00099327	7.94	8.67	1.09	0.659556	1	Conserved	Conserved	7.19	5.97	0.83	0.0666911	9.56	7.45	0.78	0.496254	1	Conserved	Conserved	8.37	6.11	0.73	0.160478	8.56	5.46	0.64	0.207324	1	Conserved	Conserved	10.39	8.13	0.78	0.0260812	13.05	10.54	0.81	0.379719	1	Conserved	Conserved	7.29	8.64	1.19	0.303302	10.59	8.76	0.83	0.454665	1	Conserved	Conserved	8.72	14.22	1.63	0.00330944	14.03	10.45	0.74	0.33683	1	Conserved	Conserved	8.38	6.25	0.75	0.250103	11.72	9.35	0.8	0.149983	1	Conserved	Conserved
Slym06g197820	Solyc06g068720	calcium-binding mitochondrial carrier protein SCaMC-1	3.53	3.07	0.87	0.106268	4.09	2.61	0.64	0.000700093	1	Conserved	Conserved	1.3	3.09	2.38	0.56564	1.38	1.07	0.78	0.206539	1	Conserved	Conserved	2.39	3.8	1.59	0.213196	0.96	0.82	0.85	0.114834	1	Conserved	Conserved	3.54	3.58	1.01	0.101364	5.9	3.06	0.52	4e-17	1	Conserved	Conserved	3.67	3.89	1.06	0.697008	3.64	2.64	0.73	0.0134267	1	Conserved	Conserved	1.67	1.54	0.92	0.16038	2.04	1.22	0.6	0.0075851	1	Conserved	Conserved	2.35	3.15	1.34	0.0877337	3.09	1.9	0.61	0.0398198	1	Conserved	Conserved	2.33	3.95	1.7	0.00608858	3.6	2.61	0.72	0.0510102	1	Conserved	Conserved	2.35	2.85	1.21	0.130226	1.98	1.85	0.93	0.975035	1	Conserved	Conserved	2.64	2.8	1.06	0.887765	2.43	1.88	0.77	0.491488	1	Conserved	Conserved	3.03	2.91	0.96	0.788224	3.08	2.59	0.84	0.160147	1	Conserved	Conserved
Slym06g197830	Solyc06g068730	FUNCTIONS IN: molecular_function unknown; INVOLVED IN: biological_process unknown; LOCATED IN: vacuole; EXPRESSED IN: 24 plant structures; EXPRESSED DURING: 15 growth stages;	0	0	1	1	0	0	1	1	1	Nonexpressed	Nonexpressed	0	0	1	1	0	0	1	1	1	Nonexpressed	Nonexpressed	0.01	0	1	1	0.01	0	1	1	1	Nonexpressed	Nonexpressed	0.02	0	0.5	1	0	0	1	1	1	Nonexpressed	Nonexpressed	0	0	1	1	0	0.03	3	1	1	Nonexpressed	Nonexpressed	0	0.06	6	1	0	0	1	1	1	Nonexpressed	Nonexpressed	0.01	0	1	1	0	0	1	1	1	Nonexpressed	Nonexpressed	0	0.01	1	1	0	0	1	1	1	Nonexpressed	Nonexpressed	0	0	1	1	0	0	1	1	1	Nonexpressed	Nonexpressed	0	0.03	3	1	0	0	1	1	1	Nonexpressed	Nonexpressed	0	0	1	1	0.01	0	1	1	1	Nonexpressed	Nonexpressed
Slym06g197840	Solyc06g068740	Chromophore lyase CRL, chloroplastic	12	10.63	0.89	0.00954061	5.85	4.49	0.77	0.0338967	1	Conserved	Conserved	9.18	12.68	1.38	0.0015139	6.18	5.65	0.91	0.444549	1	Conserved	Conserved	10.55	11.47	1.09	0.753368	13.5	8.29	0.61	3.85e-35	1	Conserved	Conserved	12.85	9.3	0.72	2.28e-18	7.83	4.91	0.63	1.86e-11	1	Conserved	Conserved	11.27	10.94	0.97	0.153972	8.56	5.28	0.62	1.72e-08	1	Conserved	Conserved	7.51	20.18	2.69	0.000729704	8.78	4.56	0.52	6.71e-11	0.693724	Ambiguous	P2-dominant	8.91	9.4	1.05	0.617992	6.8	3.85	0.57	0.00033121	1	Conserved	Conserved	9.09	9.57	1.05	0.72997	6.79	4.03	0.59	3.8e-06	1	Conserved	Conserved	9.68	10.83	1.12	0.0372781	7.4	3.79	0.51	1.19e-16	1	Conserved	Conserved	9.2	9.41	1.02	0.874639	5.1	3.07	0.6	0.00111632	1	Conserved	Conserved	11.03	7.48	0.68	7.4e-06	6.57	3.87	0.59	1.83e-16	1	Conserved	Conserved
Slym06g197850	Solyc06g068770	Exostosin family protein	3.43	2.75	0.8	0.117784	1.56	2	1.28	0.423655	1	Conserved	Conserved	4.54	4.41	0.97	1.04e-06	6.87	4.94	0.72	0.0639232	1	Conserved	Conserved	1.46	0.98	0.67	0.077386	0.68	0.81	1.19	0.990024	1	Conserved	Conserved	2.97	2.28	0.77	0.00437782	0.62	1.14	1.84	0.00465156	1	Conserved	Conserved	1.86	2.04	1.1	0.933125	0.65	1.31	2.02	0.0472935	1	Ambiguous	Conserved	0.13	0.36	2.77	0.42173	0.1	0.12	1.2	0.838224	1	Nonexpressed	Nonexpressed	2.22	1.35	0.61	0.0315023	0.31	0.94	3.03	0.0359357	1	Ambiguous	P2-dominant	0.78	0.97	1.24	0.735118	0.42	0.93	2.21	0.12259	1	Nonexpressed	Nonexpressed	0.1	0.49	4.9	0.00988917	0.04	0.19	4.75	0.162753	1	Nonexpressed	Nonexpressed	0.12	2.16	18	3.81e-15	0.23	0.82	3.57	0.034085	1	Cis	Additive	0.13	2.94	22.62	5.37e-21	0.48	0.46	0.96	0.930222	1	Ambiguous	Additive
Slym06g197860	Solyc06g068780	Protein kish	9.39	6.04	0.64	5.95e-06	9.08	7.49	0.82	0.304832	1	Conserved	Conserved	6.43	12.16	1.89	0.646555	11.01	6.62	0.6	6.52e-05	1	Conserved	Conserved	7.77	12.51	1.61	0.331325	14.06	17.43	1.24	0.766471	1	Conserved	Conserved	7.94	5.38	0.68	1.18e-07	9.44	7.34	0.78	0.0330755	1	Conserved	Conserved	7.49	7.62	1.02	0.485945	13.32	10.25	0.77	0.3003	1	Conserved	Conserved	5.04	8.37	1.66	0.363834	9.77	11.41	1.17	0.0294045	1	Conserved	Conserved	9.86	11.71	1.19	0.426369	12.49	12.39	0.99	0.878343	1	Conserved	Conserved	7.06	8.86	1.25	0.438931	12.08	11.77	0.97	0.856281	1	Conserved	Conserved	5.45	12.91	2.37	1.56e-15	9.45	12.07	1.28	0.00571255	1	Ambiguous	Over-dominant	5.84	13.12	2.25	4.33e-05	7.19	7.29	1.01	0.602768	1	Ambiguous	Conserved	4.82	15.93	3.3	1.83e-34	9	10.36	1.15	0.194529	1	Ambiguous	P2-dominant
Slym06g197880	Solyc06g068800	CRAL-TRIO domain-containing protein	9.29	19.03	2.05	2.38e-15	10.61	22.71	2.14	8.9e-07	1	Cis	P2-dominant	0.13	15.72	120.92	2.31e-30	0.28	0.82	2.93	0.047583	1	Cis	P1-dominant	0.95	2.94	3.09	0.00770983	2.82	2.92	1.04	0.605144	1	Ambiguous	P2-dominant	3.27	22.98	7.03	3.89e-59	10.84	29.26	2.7	1.36e-25	1	Cis	P2-dominant	1.38	15.94	11.55	1.33e-06	1.05	1.96	1.87	0.272264	1	Ambiguous	Conserved	0.03	0.22	7.33	0.373286	0.82	0.62	0.76	0.804778	1	Nonexpressed	Nonexpressed	7.77	8.76	1.13	0.433596	5.74	5.5	0.96	0.918238	1	Conserved	Conserved	0.63	1.02	1.62	0.412703	1.48	0.16	0.11	0.0118992	1	Ambiguous	Conserved	0.14	0.1	0.71	0.917621	0.25	0.11	0.44	0.563323	1	Nonexpressed	Nonexpressed	1.17	1.08	0.92	0.91377	1.08	0.92	0.85	0.956706	1	Conserved	Conserved	0.13	0.11	0.85	0.907025	0.9	0.04	0.04	0.000312699	1	Nonexpressed	Nonexpressed
Slym06g197890	Solyc06g068800	Unknown protein	0.86	0.19	0.22	0.00805305	0.64	0.32	0.5	0.306523	1	Nonexpressed	Nonexpressed	0.16	0.45	2.81	0.698163	0.26	0.1	0.38	0.424832	1	Nonexpressed	Nonexpressed	0.6	1.02	1.7	0.540989	0.25	0.24	0.96	0.856896	1	Conserved	Conserved	0.63	0.73	1.16	0.974744	0.51	0.46	0.9	0.90228	1	Nonexpressed	Nonexpressed	0.23	0.67	2.91	0.250097	0.5	0.68	1.36	0.702362	1	Nonexpressed	Nonexpressed	0.14	0.51	3.64	0.318248	0.06	0.42	7	0.0571199	1	Nonexpressed	Nonexpressed	0.28	0.72	2.57	0.159275	0.2	0.37	1.85	0.580972	1	Nonexpressed	Nonexpressed	0.35	1.37	3.91	0.0136266	0.14	0.31	2.21	0.457815	1	Ambiguous	Conserved	0.33	0.98	2.97	0.165205	0.16	0.61	3.81	0.119977	1	Nonexpressed	Nonexpressed	0.53	0.74	1.4	0.671628	0.11	0.34	3.09	0.317527	1	Nonexpressed	Nonexpressed	0.24	1.46	6.08	0.000237476	0.13	0.58	4.46	0.0783737	1	Ambiguous	P1-dominant
Slym06g197900	Solyc06g068810	Pentatricopeptide repeat-containing protein	3.15	1.13	0.36	6.26e-07	2.01	0.75	0.37	0.00443176	1	Cis	Conserved	0.91	1.41	1.55	0.457456	0.6	0.18	0.3	0.0144056	1	Ambiguous	Conserved	1.44	2.08	1.44	0.71822	0.12	0.13	1.08	0.91813	1	Conserved	Conserved	1.98	1.91	0.96	0.357986	1.64	1.72	1.05	0.836003	1	Conserved	Conserved	2.37	2.68	1.13	0.944311	0.82	1.28	1.56	0.272499	1	Conserved	Conserved	0.21	0.33	1.57	0.805532	0.05	0.42	8.4	0.00792568	1	Nonexpressed	Nonexpressed	0.98	0.83	0.85	0.684743	0.55	0.94	1.71	0.450572	1	Nonexpressed	Nonexpressed	0.77	1.48	1.92	0.139522	0.51	0.92	1.8	0.393483	1	Conserved	Conserved	0.88	2.21	2.51	0.00129786	0.24	1.24	5.17	0.000206612	1	Cis	P1-dominant	1.22	2.15	1.76	0.0382305	0.2	1	5	0.000911051	1	Ambiguous	P1-dominant	0.73	3.02	4.14	7.09e-10	0.44	1.33	3.02	0.00199707	1	Cis	P1-dominant
Slym06g197910	Solyc06g068815	Unknown protein	2.96	0	0	0.00219942	4.05	0	0	0.000246388	1	Cis	P1-dominant	0.64	0	0.02	0.353646	1.55	0	0.01	0.09374	1	Conserved	Conserved	0.15	0	0.07	1	0.59	0	0.02	1	1	Nonexpressed	Nonexpressed	1.52	0	0.01	0.0194138	1.63	0	0.01	0.0116506	1	Cis	Conserved	0.58	0	0.02	0.467955	0	0	1	1	1	Nonexpressed	Nonexpressed	0	0.89	89	1	0	0	1	1	1	Nonexpressed	Nonexpressed	0	0	1	1	0.5	0	0.02	1	1	Nonexpressed	Nonexpressed	0.12	0	0.08	1	0	0	1	1	1	Nonexpressed	Nonexpressed	0	0	1	1	0	0	1	1	1	Nonexpressed	Nonexpressed	0	0	1	1	0.42	0	0.02	1	1	Nonexpressed	Nonexpressed	0	0	1	1	0.33	0	0.03	1	1	Nonexpressed	Nonexpressed
Slym06g197920	Solyc06g068820	mitochondrial import inner membrane translocase subunit tim16-like	1.41	1.47	1.04	0.838398	0.73	1.16	1.59	0.193046	1	Conserved	Conserved	1.26	1.34	1.06	0.00182488	0.62	1.34	2.16	0.00163319	1	Ambiguous	Conserved	1.34	2.59	1.93	0.0808614	0.88	2.1	2.39	0.00164643	1	Ambiguous	Conserved	1.64	1.9	1.16	0.910451	0.59	1.63	2.76	1.83e-09	1	Ambiguous	Conserved	1.79	1.99	1.11	0.940027	0.79	1.78	2.25	0.000498985	1	Ambiguous	Conserved	2.43	2.4	0.99	0.275407	1.24	2.69	2.17	9.58e-07	1	Ambiguous	Conserved	2.08	3.32	1.6	0.0161159	0.88	2.26	2.57	0.00306063	1	Ambiguous	Conserved	2.33	2.91	1.25	0.570674	1.38	2.85	2.07	0.000161965	1	Ambiguous	Conserved	2.63	6.25	2.38	2.83e-06	2.24	3.43	1.53	0.0136543	1	Ambiguous	Conserved	2.56	7.48	2.92	1.82e-16	3.73	4.87	1.31	0.0261994	1	Ambiguous	P2-dominant	2.82	5.44	1.93	5.68e-08	1.69	3.06	1.81	7.84e-05	1	Conserved	Conserved
Slym06g197930	Solyc06g068830	Ethylene-responsive transcription factor	0	0	1	1	0	0	1	1	1	Nonexpressed	Nonexpressed	0	0.14	14	0.389248	0	0	1	1	1	Nonexpressed	Nonexpressed	0	0.01	1	1	0	0	1	1	1	Nonexpressed	Nonexpressed	0.06	0.01	0.17	1	0.02	0	0.5	1	1	Nonexpressed	Nonexpressed	0.03	0	0.33	1	0	0	1	1	1	Nonexpressed	Nonexpressed	0	0.07	7	1	0.02	0	0.5	1	1	Nonexpressed	Nonexpressed	0.05	0.02	0.4	1	0	0	1	1	1	Nonexpressed	Nonexpressed	0	0	1	1	0.03	0	0.33	1	1	Nonexpressed	Nonexpressed	0	0	1	1	0.07	0.04	0.57	0.869722	1	Nonexpressed	Nonexpressed	0	0.04	4	1	0.05	0	0.2	1	1	Nonexpressed	Nonexpressed	0.08	0	0.12	1	0.05	0	0.2	1	1	Nonexpressed	Nonexpressed
Slym06g197940	Solyc06g068840	protein BONZAI 1-like	2.32	2.4	1.03	0.757044	2.44	2.24	0.92	0.491274	1	Conserved	Conserved	1.28	2.63	2.05	0.810489	1.43	1.35	0.94	0.685575	1	Conserved	Conserved	2.68	2.66	0.99	0.248909	2.29	2.31	1.01	0.168896	1	Conserved	Conserved	2.86	2.58	0.9	0.00220795	3.84	3.47	0.9	0.378898	1	Conserved	Conserved	3.07	2.75	0.9	0.0386788	1.64	1.88	1.15	0.400649	1	Conserved	Conserved	3.29	2.79	0.85	0.00552044	4.05	3.27	0.81	0.130189	1	Conserved	Conserved	3.66	1.71	0.47	3.92e-10	2.31	2.16	0.94	0.96856	1	Ambiguous	P1-dominant	4.14	2.58	0.62	2.78e-06	3.51	3.28	0.93	0.756223	1	Conserved	Conserved	4.36	2.98	0.68	0.0632241	3.94	3.38	0.86	0.370463	1	Conserved	Conserved	4.63	2.72	0.59	6.97e-08	2.84	2.3	0.81	0.614691	1	Conserved	Conserved	5.37	3.36	0.63	4.66e-07	3.64	3.65	1	0.881977	1	Conserved	Conserved
Slym06g197950	Solyc06g068850	DCD (Development and Cell Death) domain protein	5.85	7.47	1.28	0.000816664	4.29	7.16	1.67	0.00327246	1	Conserved	Conserved	7.98	11.09	1.39	9.46e-05	6.17	2.95	0.48	1.37e-10	1	Ambiguous	P1-dominant	8.28	9.51	1.15	0.761529	6.33	8.56	1.35	0.181669	1	Conserved	Conserved	7.02	6.81	0.97	0.00523686	6.22	8.17	1.31	0.000114942	1	Conserved	Conserved	11.8	9.33	0.79	0.00413425	9.62	6.24	0.65	0.00341136	1	Conserved	Conserved	7.1	6.27	0.88	0.00711922	7.13	4.79	0.67	0.000575907	1	Conserved	Conserved	7.75	2.99	0.39	4.59e-17	4.1	2.84	0.69	0.202714	1	Ambiguous	Conserved	9.22	5.76	0.62	1.02e-05	8.46	6.17	0.73	0.137158	1	Conserved	Conserved	10.86	3.66	0.34	4.67e-27	9.57	3.91	0.41	2.33e-19	1	Cis	P1-dominant	7.12	2.46	0.35	2.56e-13	6.12	1.95	0.32	1.21e-07	1	Cis	P1-dominant	9.43	4.08	0.43	1.62e-16	8.76	4.4	0.5	1.61e-17	1	Cis	Over-dominant
Slym06g197960	Solyc06g068853	DCD domain-containing protein	0.1	37.65	376.5	6.51e-14	0.24	22.56	94	1.57e-14	1	Cis	Additive	0.12	50.5	420.83	2.55e-12	0	10.18	1018	1.69e-09	1	Cis	Additive	0	40.83	4083	1.11e-12	0.15	8.56	57.07	9.78e-06	1	Cis	P2-dominant	0.13	31.4	241.54	7.09e-13	0	27.08	2708	4.25e-15	1	Cis	Additive	0.06	45.26	754.33	6.38e-13	0.16	24.83	155.19	1.44e-09	1	Cis	Additive	0	16.25	1625	1.31e-09	0	14.49	1449	4.18e-11	1	Cis	P2-dominant	0	7.25	725	7.12e-07	0	8.15	815	3.88e-06	1	Cis	Conserved	0	19.34	1934	4.85e-12	0.27	14.46	53.56	1.69e-09	1	Cis	Conserved	0	14.4	1440	7.86e-11	0	14.02	1402	8.3e-11	1	Cis	P2-dominant	0.08	11.62	145.25	4.09e-09	0	5.34	534	3.26e-06	1	Cis	P1-dominant	0	15.92	1592	1.23e-11	0	17.61	1761	2.01e-11	1	Cis	P2-dominant
Slym06g197970	Solyc06g068860	Alpha-mannosidase	9.92	18.56	1.87	1.91e-37	8.88	17.4	1.96	1.82e-08	1	Conserved	Conserved	4	22.09	5.52	2.88e-15	5.28	8.41	1.59	0.000106356	1	Ambiguous	Additive	9.09	13.62	1.5	0.0881897	6.16	10.95	1.78	8.14e-07	1	Conserved	Conserved	9.38	18.69	1.99	1.22e-27	8.31	13.12	1.58	2.11e-07	1	Conserved	Conserved	6.05	16.82	2.78	7.7e-22	4.86	7.82	1.61	6.58e-08	1	Ambiguous	Additive	1.93	8.25	4.27	7.64e-17	3.07	5.11	1.66	1.04e-08	1	Ambiguous	P2-dominant	8.95	18.78	2.1	1.03e-10	5.79	11.95	2.06	1.22e-05	1	Cis	Conserved	6.68	14.81	2.22	9.16e-20	5.77	10.59	1.84	6.34e-09	1	Ambiguous	Additive	3.62	2.83	0.78	0.181932	1.33	3.94	2.96	1.19e-29	1	Ambiguous	Conserved	4.03	2.71	0.67	0.000715242	1.42	3.84	2.7	2.15e-13	1	Ambiguous	Conserved	3.77	3.33	0.88	0.641771	2.81	6.59	2.35	2.47e-38	1	Ambiguous	Over-dominant
Slym06g197980	Solyc06g068870	transcription factor ICE1-like	47.93	26.23	0.55	1.59e-37	20.72	22.28	1.08	0.777308	1	Conserved	Conserved	78.69	47.89	0.61	6.2e-44	36.81	49.42	1.34	0.00987395	0.198245	Conserved	Conserved	45.37	60.41	1.33	0.480898	59.97	102.69	1.71	8.92e-08	1	Conserved	Conserved	37.4	29.88	0.8	3.5e-12	29.3	29.37	1	0.924839	1	Conserved	Conserved	62	44.5	0.72	0.0227709	76.82	92.17	1.2	0.126229	0.941848	Conserved	Conserved	37.32	80.8	2.17	2.09e-08	82.89	64.43	0.78	0.0134448	0.00213001	Trans	Over-dominant	60.8	21.22	0.35	4.67e-16	35.84	19.46	0.54	0.0163661	1	Ambiguous	Conserved	58.72	60.35	1.03	0.514658	52.85	40.89	0.77	0.0848239	1	Conserved	Conserved	40.5	24.05	0.59	2.5e-09	81.67	25.67	0.31	8.71e-93	1	Ambiguous	Over-dominant	33.38	6.41	0.19	3.01e-98	24.27	4.9	0.2	2.31e-27	1	Cis	Additive	52.51	12.55	0.24	1.75e-90	46.67	11.1	0.24	8.52e-156	1	Cis	P1-dominant
Slym06g197990	Solyc06g068880	Carboxypeptidase	2.8	6.33	2.26	9.71e-17	4.47	9.36	2.09	0.0001732	1	Cis	Over-dominant	1.84	2.68	1.46	0.038423	2.7	4.03	1.49	0.0295319	1	Conserved	Conserved	2.35	3.37	1.43	0.418283	2.34	2.19	0.94	0.172543	1	Conserved	Conserved	3.97	6.61	1.66	0.00954274	4.37	8.21	1.88	5.39e-13	1	Conserved	Conserved	3.17	5.34	1.68	0.108031	3.17	5.26	1.66	0.00299283	1	Conserved	Conserved	0.36	1.26	3.5	0.00674851	0.34	0.31	0.91	0.987121	1	Ambiguous	Additive	9.95	6.62	0.67	0.00201475	6.62	7.3	1.1	0.421723	1	Conserved	Conserved	1.55	3.14	2.03	7.87e-05	1.15	1.59	1.38	0.394973	1	Ambiguous	Conserved	1.27	3.2	2.52	3.98e-09	0.18	0.18	1	0.906013	1	Ambiguous	Underdominant	13.81	23.59	1.71	0.00524737	11.45	6.55	0.57	0.0596294	1	Conserved	Conserved	2.34	14.63	6.25	3.88e-93	0.37	0.36	0.97	0.999368	1	Ambiguous	Underdominant
Slym06g198000	Solyc06g068890	Unknown protein	0	0	1	1	0	0	1	1	1	Nonexpressed	Nonexpressed	0	0.56	56	1	0	0	1	1	1	Nonexpressed	Nonexpressed	0	0.59	59	1	0	0.42	42	1	1	Nonexpressed	Nonexpressed	1.54	1.88	1.22	0.81162	2.58	0	0	0.0439384	1	Ambiguous	Conserved	0.26	0	0.04	1	0	0	1	1	1	Nonexpressed	Nonexpressed	2.54	2.75	1.08	0.911359	3.43	4.2	1.22	0.709637	1	Conserved	Conserved	20.8	2.72	0.13	0.00352427	15.29	1.2	0.08	0.0674049	1	Ambiguous	P1-dominant	56.68	0.48	0.01	3.61e-08	7.78	1.3	0.17	0.459296	1	Ambiguous	P2-dominant	1.38	1.1	0.8	1	0.42	0	0.02	1	1	Conserved	Conserved	3.23	18.03	5.58	0.356328	30.69	4.54	0.15	0.0508604	6.18e-06	Conserved	Conserved	1.86	15.24	8.19	0.0377288	18.86	3.65	0.19	0.0109175	0.00093655	CisxTrans	Conserved
Slym06g198010	Solyc06g068900	Nudix hydrolase 17, mitochondrial	3.45	1.16	0.34	1.86e-05	3.63	1.26	0.35	9e-05	1	Cis	P1-dominant	0.26	0.33	1.27	0.693776	0.29	0.13	0.45	0.444978	1	Nonexpressed	Nonexpressed	9.08	8.51	0.94	0.409989	13.02	11.12	0.85	0.0304055	1	Conserved	Conserved	6.02	12.27	2.04	9.29e-06	7.19	11.21	1.56	0.000157261	1	Ambiguous	P2-dominant	5.38	10.03	1.86	0.0296644	3.6	10.74	2.98	0.0005255	1	Ambiguous	Conserved	165.66	11.62	0.07	5.17e-42	64.64	21.67	0.34	1.79e-33	0.00178689	Cis+Trans	Additive	86.23	13.78	0.16	1.43e-49	54.06	21.67	0.4	2.14e-07	0.439768	Cis	Additive	77.98	8.82	0.11	1.07e-82	23.77	10.72	0.45	5.34e-11	0.173012	Cis	Additive	153.61	63.89	0.42	5.54e-19	115.68	36.05	0.31	2.48e-64	1	Cis	P1-dominant	130.39	45.78	0.35	3.64e-69	82.85	24.09	0.29	1.23e-21	1	Cis	Additive	94.32	31.83	0.34	1.16e-34	35.88	6.87	0.19	4.36e-58	1	Cis	P2-dominant
Slym06g198020	Solyc06g068910	Leucine-rich repeat protein kinase family protein	1.25	5.94	4.75	1.15e-28	3.32	2.7	0.81	0.215325	1	Ambiguous	P2-dominant	0.51	5.31	10.41	2.8e-11	0.98	5.83	5.95	4.48e-14	1	Cis	P2-dominant	0.01	0.41	41	0.00136637	0.17	0.12	0.71	0.65068	1	Nonexpressed	Nonexpressed	0.13	0.51	3.92	0.0206417	0.01	0.13	13	0.019312	1	Nonexpressed	Nonexpressed	0.08	0.39	4.88	0.0218983	0.02	0.16	8	0.147482	1	Nonexpressed	Nonexpressed	0	0.26	26	0.020293	0.03	0.02	0.67	1	1	Nonexpressed	Nonexpressed	0.13	0.19	1.46	0.579721	0.13	0.04	0.31	0.516951	1	Nonexpressed	Nonexpressed	0	0.27	27	0.000467207	0.11	0.03	0.27	0.59883	1	Nonexpressed	Nonexpressed	0.01	0.02	2	1	0	0	1	1	1	Nonexpressed	Nonexpressed	0.05	0.11	2.2	0.537152	0.01	0.02	2	1	1	Nonexpressed	Nonexpressed	0.04	0.06	1.5	0.690875	0.04	0.06	1.5	0.786446	1	Nonexpressed	Nonexpressed
Slym06g198030	Solyc06g068920	Protein kinase superfamily protein	3.98	3.62	0.91	0.0982604	2.52	2.37	0.94	0.752424	1	Conserved	Conserved	2.32	3.95	1.7	0.037563	1.32	1.43	1.08	0.707058	1	Conserved	Conserved	3.87	3.64	0.94	0.159146	2.27	1.76	0.78	6.2e-07	1	Conserved	Conserved	3.27	4.02	1.23	0.64174	4.11	3.29	0.8	0.0229005	1	Conserved	Conserved	2.77	4.25	1.53	0.00134642	1.42	1.22	0.86	0.376837	1	Conserved	Conserved	2.72	2.17	0.8	0.00395577	2.31	1.33	0.58	4.63e-07	1	Conserved	Conserved	3.51	1.67	0.48	3.92e-08	1.88	1.29	0.69	0.0832095	1	Ambiguous	P2-dominant	4.35	2.46	0.57	2.13e-08	2.61	1.87	0.72	0.116103	1	Conserved	Conserved	4.21	2.11	0.5	3.28e-06	3.12	1.85	0.59	1.26e-07	1	Conserved	Conserved	4.22	3.64	0.86	0.204254	2.2	1.27	0.58	0.0388691	1	Conserved	Conserved	3.35	2.39	0.71	0.000938164	2.82	1.61	0.57	2.5e-16	1	Conserved	Conserved
Slym06g198040	Solyc06g068930	Tify domain-containing protein	0.01	0.01	1	1	0.03	0	0.33	0.586385	1	Nonexpressed	Nonexpressed	0	0.01	1	1	0	0.01	1	1	1	Nonexpressed	Nonexpressed	0	0	1	1	0	0	1	1	1	Nonexpressed	Nonexpressed	0.01	0	1	1	0	0	1	1	1	Nonexpressed	Nonexpressed	0.02	0	0.5	1	0	0.01	1	1	1	Nonexpressed	Nonexpressed	0	0.05	5	1	0.01	0	1	1	1	Nonexpressed	Nonexpressed	0	0	1	1	0	0	1	1	1	Nonexpressed	Nonexpressed	0.02	0	0.5	0.457483	0	0	1	1	1	Nonexpressed	Nonexpressed	0	0	1	1	0	0	1	1	1	Nonexpressed	Nonexpressed	0	0	1	1	0	0	1	1	1	Nonexpressed	Nonexpressed	0.01	0	1	1	0	0.01	1	1	1	Nonexpressed	Nonexpressed
Slym06g198050	Solyc06g068940	C2 domain-containing protein	0.07	0.03	0.43	0.719267	0.04	0.11	2.75	0.62235	1	Nonexpressed	Nonexpressed	0.11	0.65	5.91	0.270238	0.02	0.02	1	1	1	Nonexpressed	Nonexpressed	0.27	0.17	0.63	0.473084	2.89	0.06	0.02	1.37e-06	1	Ambiguous	Conserved	0.42	0.03	0.07	0.00619767	0.05	0.02	0.4	0.593352	1	Nonexpressed	Nonexpressed	0.24	0.13	0.54	0.502226	1.56	0.16	0.1	0.0437836	1	Ambiguous	Conserved	0.05	1.02	20.4	0.0166635	1.37	0	0.01	0.000133435	1	Ambiguous	Conserved	2.21	0.01	0	2.23e-07	5.83	0.04	0.01	8.08e-05	1	Cis	Conserved	0.33	0.16	0.48	0.391033	1.85	0.09	0.05	1	1	Conserved	Conserved	0.32	0.28	0.88	0.98977	0.22	0.03	0.14	0.224383	1	Nonexpressed	Nonexpressed	0.9	0.92	1.02	0.990821	1.74	0.12	0.07	0.0612284	1	Conserved	Conserved	0.1	0.29	2.9	0.350153	0.12	0.12	1	0.989343	1	Nonexpressed	Nonexpressed
Slym06g198070	Solyc06g068950	Phosphoethanolamine N-methyltransferase	15.56	0.03	0	2.45e-42	21.6	0.13	0.01	2.2e-15	1	Cis	P1-dominant	5.38	0.1	0.02	4.75e-52	6.78	0.08	0.01	1.07e-46	1	Cis	P1-dominant	1.84	0.04	0.02	1.01e-22	0.28	0.02	0.07	0.00189204	1	Cis	Additive	3.86	0.01	0	1.18e-17	1.67	0.02	0.01	1.53e-18	1	Cis	Additive	3.12	0	0	1.17e-13	0.87	0	0.01	8.56e-09	1	Cis	Conserved	0.04	0.43	10.75	0.0181952	0.19	0.01	0.05	0.00449427	1	Nonexpressed	Nonexpressed	0.29	0	0.03	6.21e-05	0.36	0	0.03	8.21e-05	1	Nonexpressed	Nonexpressed	0.42	0.02	0.05	1.25e-05	0.47	0.01	0.02	2.63e-05	1	Nonexpressed	Nonexpressed	0.05	0.01	0.2	0.484465	0.11	0	0.09	0.0158865	1	Nonexpressed	Nonexpressed	0.08	0.14	1.75	0.700096	0.09	0.01	0.11	0.101223	1	Nonexpressed	Nonexpressed	0.11	0.02	0.18	0.127625	0.31	0.01	0.03	0.000218695	1	Nonexpressed	Nonexpressed
Slym06g198080	Solyc06g068960	Calcium-binding allergen Ole e 8	6.37	25.64	4.03	1.08e-15	12.64	13.96	1.1	0.82729	0.589603	Ambiguous	P2-dominant	6.96	0.75	0.11	2.63e-10	5.15	0.9	0.17	2.21e-05	1	Cis	P1-dominant	0.15	1.49	9.93	0.0278313	6.91	7.16	1.04	0.724823	1	Ambiguous	Over-dominant	11.31	42.54	3.76	3.2e-13	38.25	284.65	7.44	1.41e-36	1	Cis	Over-dominant	4.4	28.26	6.42	0.0105912	6.08	4.21	0.69	0.422197	0.165512	Ambiguous	Conserved	0.34	12.57	36.97	1.2e-07	3.77	11.95	3.17	0.00172267	1	Cis	Conserved	10.32	164.23	15.91	3.3e-39	93.84	785.92	8.38	1.47e-33	0.837383	Cis	Over-dominant	2.09	3.43	1.64	0.526266	8.26	28.01	3.39	0.0077256	1	Ambiguous	Over-dominant	0.66	0.42	0.64	0.8267	1.33	0.19	0.14	0.113073	1	Conserved	Conserved	2.26	7	3.1	0.123501	4.63	21.74	4.7	3.06e-05	1	Ambiguous	Conserved	0.62	0.35	0.56	0.741673	2.11	0.27	0.13	0.00975569	1	Ambiguous	Conserved
Slym06g198090	Solyc06g068970	S5A_REDUCTASE domain-containing protein	4.55	4.22	0.93	0.570126	5.94	6.13	1.03	0.971713	1	Conserved	Conserved	1.08	1.6	1.48	0.220173	1.09	0.59	0.54	0.0812221	1	Conserved	Conserved	0.47	1.98	4.21	6.32e-05	1.47	1.12	0.76	0.175178	1	Ambiguous	P2-dominant	9.6	4.6	0.48	5.41e-13	6.37	5.97	0.94	0.701212	1	Ambiguous	P1-dominant	1.66	3.52	2.12	0.0383573	2.06	1.52	0.74	0.474895	1	Ambiguous	Conserved	0.21	1.47	7	0.00521369	0.55	0.26	0.47	0.276418	1	Ambiguous	Conserved	4.84	3.56	0.74	0.201918	3.5	2.2	0.63	0.337857	1	Conserved	Conserved	0.69	2.14	3.1	0.00106115	1.21	0.96	0.79	0.593695	1	Ambiguous	Conserved	0.29	0.49	1.69	0.34789	0.33	0.12	0.36	0.290369	1	Nonexpressed	Nonexpressed	5.71	2.65	0.46	2.29e-06	2.42	0.55	0.23	0.000668668	1	Cis	P2-dominant	0.82	1.06	1.29	0.412539	0.43	0.24	0.56	0.356211	1	Conserved	Conserved
Slym06g198100	Solyc06g068980	Protein kinase	2.62	5.26	2.01	1.27e-22	4.15	4.65	1.12	0.776244	1	Ambiguous	P2-dominant	2	3.26	1.63	0.122294	1.09	1.09	1	0.951721	1	Conserved	Conserved	3	2.59	0.86	0.146912	1.32	1.8	1.36	0.416301	1	Conserved	Conserved	1.47	3.83	2.61	8.26e-24	2.05	2.63	1.28	0.0111861	1	Ambiguous	P2-dominant	2.74	3.36	1.23	0.428771	1.46	1.5	1.03	0.883823	1	Conserved	Conserved	0.51	0.98	1.92	0.276647	0.9	1.09	1.21	0.101504	1	Conserved	Conserved	1.53	1.14	0.75	0.270238	0.91	0.85	0.93	0.961595	1	Conserved	Conserved	1.67	1.64	0.98	0.436537	1.72	2.27	1.32	0.338552	1	Conserved	Conserved	1.28	0.3	0.23	8.77e-13	0.49	0.55	1.12	0.482031	1	Ambiguous	Additive	1.56	0.37	0.24	5.68e-25	0.44	0.52	1.18	0.401135	1	Ambiguous	Additive	1.41	0.69	0.49	1.02e-05	1.19	1.4	1.18	0.198629	1	Ambiguous	P1-dominant
Slym06g198110	Solyc06g068990	Mitogen-activated protein kinase	0.08	0.3	3.75	0.000839911	0.1	0.12	1.2	0.79202	1	Nonexpressed	Nonexpressed	0.11	0.18	1.64	0.668776	0.14	0.04	0.29	0.0424397	1	Nonexpressed	Nonexpressed	0.16	0.11	0.69	0.30082	0.09	0.07	0.78	0.629069	1	Nonexpressed	Nonexpressed	0.04	0.05	1.25	0.899225	0.13	0.02	0.15	0.00265313	1	Nonexpressed	Nonexpressed	0.12	0.06	0.5	0.196299	0.03	0.01	0.33	0.65174	1	Nonexpressed	Nonexpressed	0.15	0.19	1.27	0.968146	0.16	0	0.06	0.000912752	1	Nonexpressed	Nonexpressed	0.13	0.06	0.46	0.226951	0.34	0	0.03	5.42e-05	1	Nonexpressed	Nonexpressed	0.51	0.01	0.02	1.04e-08	0.36	0.01	0.03	1.81e-05	1	Nonexpressed	Nonexpressed	0.15	0	0.07	0.00370166	0.2	0	0.05	2.25e-05	1	Nonexpressed	Nonexpressed	0.68	0.08	0.12	0.000900143	0.51	0.01	0.02	1.38e-06	1	Nonexpressed	Nonexpressed	0.43	0.02	0.05	3.18e-07	0.5	0	0.02	4.5e-07	1	Nonexpressed	Nonexpressed
Slym06g198120	Solyc06g069000	SPARK domain-containing protein	6	4.58	0.76	0.024414	2.48	1.73	0.7	0.134839	1	Conserved	Conserved	0.15	4.12	27.47	3.11e-12	0.62	0.87	1.4	0.477066	1	Ambiguous	Additive	0.05	0.54	10.8	0.00287734	0.23	0.43	1.87	0.526988	1	Nonexpressed	Nonexpressed	1.81	1.72	0.95	0.302336	4.18	2.1	0.5	2.92e-06	1	Conserved	Conserved	0.04	1.23	30.75	4.27e-05	0.17	0.08	0.47	0.520486	1	Ambiguous	Conserved	0.02	0.19	9.5	0.235479	0.02	0.35	17.5	0.0062231	1	Nonexpressed	Nonexpressed	0.03	2.64	88	1.16e-11	1.04	1.26	1.21	0.645312	1	Ambiguous	P2-dominant	0.01	0.46	46	0.000514473	0.12	0.36	3	0.263668	1	Nonexpressed	Nonexpressed	0.02	0.02	1	1	0.01	0	1	1	1	Nonexpressed	Nonexpressed	0.02	0.1	5	0.495632	0.1	0	0.1	0.300222	1	Nonexpressed	Nonexpressed	0.01	0	1	1	0	0.04	4	1	1	Nonexpressed	Nonexpressed
Slym06g198130	Solyc06g069010	Guanine nucleotide-binding protein subunit beta-like protein	139.89	49.45	0.35	7e-147	109.69	87.1	0.79	0.267021	0.00772254	Trans	P1-dominant	232.91	49.42	0.21	5.72e-133	181.96	134.69	0.74	0.142526	1.68e-09	Trans	P1-dominant	75.65	44.84	0.59	4.15e-12	37.94	30.41	0.8	3.52e-08	1	Conserved	Conserved	150.36	67.38	0.45	1.84e-47	113.04	78.26	0.69	0.00148159	0.868976	Ambiguous	P1-dominant	75.58	56.64	0.75	0.00278588	102.63	62.06	0.6	2.56e-07	1	Conserved	Conserved	104.84	29.87	0.28	6.72e-37	65.81	34.3	0.52	1.81e-15	0.80143	Ambiguous	Additive	208.91	71.63	0.34	1.44e-18	97.08	73.29	0.75	0.24138	0.00614928	Trans	Additive	123.8	50.78	0.41	1.69e-14	101.84	85.87	0.84	0.0559459	0.0351732	Trans	P1-dominant	84.24	38.15	0.45	6.79e-19	79.61	39.66	0.5	2.89e-36	1	Cis	Over-dominant	91.38	64.23	0.7	4.93e-06	124.33	79.35	0.64	0.0380475	1	Conserved	Conserved	105.19	37.05	0.35	8.83e-54	100.12	74.87	0.75	3.49e-14	0.0856989	Ambiguous	Over-dominant
Slym06g198140	Solyc06g069020	Eukaryotic peptide chain release factor GTP-binding subunit ERF3A	19.32	12.01	0.62	9.34e-27	16.47	13.87	0.84	0.135259	1	Conserved	Conserved	5.53	12.46	2.25	0.602534	6.09	5.36	0.88	0.263854	1	Conserved	Conserved	15.18	15.75	1.04	0.253104	7.5	8.08	1.08	0.144147	1	Conserved	Conserved	15.15	15.24	1.01	0.0213849	20.22	16.36	0.81	0.000802792	1	Conserved	Conserved	14.32	16.03	1.12	0.951076	18.09	15.03	0.83	0.0314294	1	Conserved	Conserved	15.4	7.85	0.51	3.01e-12	14.44	11.68	0.81	0.022512	1	Conserved	Conserved	15.14	10.68	0.71	6.53e-05	13.69	12.22	0.89	0.83062	1	Conserved	Conserved	17.85	13.23	0.74	4.38e-05	20.63	19.86	0.96	0.750404	1	Conserved	Conserved	24.88	15.47	0.62	3.8e-05	21.42	16.29	0.76	0.000577082	1	Conserved	Conserved	21.6	16.02	0.74	0.00125072	23.81	18.33	0.77	0.117938	1	Conserved	Conserved	21.23	13.74	0.65	3.1e-10	20.11	17.71	0.88	0.00321906	1	Conserved	Conserved
Slym06g198150	Solyc06g069030	Unknown protein	22.64	17.08	0.75	0.000207159	16.68	12.93	0.78	0.148992	1	Conserved	Conserved	11.94	13.89	1.16	9.38e-06	11.71	7.34	0.63	0.0028077	1	Conserved	Conserved	18.94	12.08	0.64	0.0075581	21.06	12.16	0.58	2.85e-15	1	Conserved	Conserved	21.32	14.38	0.67	4.55e-12	22.97	11.97	0.52	6.74e-15	1	Conserved	Conserved	16.42	13.16	0.8	0.0712196	22.56	10.21	0.45	4.46e-14	1	Ambiguous	Over-dominant	9.09	9.42	1.04	0.537024	17.97	9.57	0.53	1e-07	1	Conserved	Conserved	18.6	13.3	0.72	0.0328782	19.02	10.21	0.54	0.00147636	1	Conserved	Conserved	17.16	8.01	0.47	6.1e-11	12.33	6.46	0.52	9.77e-06	1	Ambiguous	P1-dominant	17.09	9.47	0.55	5.79e-05	15.24	8.28	0.54	9.04e-07	1	Conserved	Conserved	26.17	8.22	0.31	4.18e-45	13.25	6.04	0.46	4.64e-05	1	Cis	Additive	20.81	4.91	0.24	7.66e-39	11.75	5.29	0.45	1.17e-11	1	Cis	Additive
Slym06g198160	Solyc06g069040	Glutathione-S-transferase	0.08	0.28	3.5	0.225932	0.08	0.05	0.62	0.879202	1	Nonexpressed	Nonexpressed	0.47	0.23	0.49	0.184787	0.05	0.13	2.6	0.563768	1	Nonexpressed	Nonexpressed	0.38	1.98	5.21	0.0347473	0.23	1.13	4.91	0.0456632	1	Cis	P2-dominant	0.6	1.02	1.7	0.500897	0.65	1.26	1.94	0.0949026	1	Conserved	Conserved	0.27	0.56	2.07	0.454855	0.33	0.31	0.94	0.988633	1	Nonexpressed	Nonexpressed	3	19.33	6.44	4.06e-11	0.27	1.65	6.11	0.00549333	1	Cis	P1-dominant	10.83	2.09	0.19	1.21e-12	1.3	2	1.54	0.401992	1	Ambiguous	P2-dominant	4.82	1.43	0.3	1.29e-05	0.43	1.67	3.88	0.0196402	1	Ambiguous	P2-dominant	1.77	20.29	11.46	3.23e-34	0.66	7.33	11.11	1.76e-12	1	Cis	P1-dominant	2.13	180.61	84.79	7.92e-140	3.66	37.87	10.35	2.21e-42	0.304715	Cis	Additive	1.22	45.46	37.26	3.55e-94	0.09	0.93	10.33	0.00596214	1	Cis	P1-dominant
Slym06g198170	Solyc06g069060	Unknown protein	0	0	1	1	0	0	1	1	1	Nonexpressed	Nonexpressed	0	0	1	1	0	0	1	1	1	Nonexpressed	Nonexpressed	0	0	1	1	0	0	1	1	1	Nonexpressed	Nonexpressed	0	0	1	1	0	0	1	1	1	Nonexpressed	Nonexpressed	0	0	1	1	0	0	1	1	1	Nonexpressed	Nonexpressed	0	0	1	1	0	0	1	1	1	Nonexpressed	Nonexpressed	0	0	1	1	0	0	1	1	1	Nonexpressed	Nonexpressed	0	0	1	1	0	0	1	1	1	Nonexpressed	Nonexpressed	0	0	1	1	0	0	1	1	1	Nonexpressed	Nonexpressed	0	0	1	1	0	1.86	186	1	1	Conserved	Conserved	0	0	1	1	0	0	1	1	1	Nonexpressed	Nonexpressed
Slym06g198180	Solyc06g069070	tetratricopeptide repeat protein 7A	0.62	0.96	1.55	0.00240379	0.63	0.49	0.78	0.215009	1	Nonexpressed	Nonexpressed	0.29	1.8	6.21	1.23e-08	0.33	0.5	1.52	0.0884431	1	Ambiguous	P1-dominant	0.33	0.86	2.61	0.00035197	0.3	0.4	1.33	0.726365	1	Nonexpressed	Nonexpressed	0.54	0.73	1.35	0.478444	0.5	0.49	0.98	0.966793	1	Nonexpressed	Nonexpressed	0.68	0.85	1.25	0.579638	0.46	1.01	2.2	0.000714697	1	Ambiguous	Conserved	0.25	0.72	2.88	0.058951	0.45	0.59	1.31	0.147978	1	Nonexpressed	Nonexpressed	0.4	0.68	1.7	0.0053983	0.54	0.45	0.83	0.777969	1	Nonexpressed	Nonexpressed	0.46	1.42	3.09	1.74e-11	0.49	0.84	1.71	0.00833953	1	Ambiguous	Additive	0.83	0.49	0.59	0.0745778	0.56	0.37	0.66	0.351441	1	Nonexpressed	Nonexpressed	0.65	0.61	0.94	0.727299	0.64	0.39	0.61	0.203164	1	Nonexpressed	Nonexpressed	0.77	0.7	0.91	0.919696	1.03	1.14	1.11	0.504541	1	Conserved	Conserved
Slym06g198190	Solyc06g069090	40S ribosomal protein S7	17.35	8.54	0.49	6.07e-47	10.76	9.99	0.93	0.574695	1	Ambiguous	P1-dominant	17.43	10.13	0.58	1.05e-41	12.74	10.04	0.79	0.0498947	1	Conserved	Conserved	8.99	8.29	0.92	0.0763826	7.8	8.18	1.05	0.0797317	1	Conserved	Conserved	15.46	10.19	0.66	1.71e-15	10.46	8.76	0.84	0.0418011	1	Conserved	Conserved	9.92	9.2	0.93	0.100997	12.42	10.47	0.84	0.057263	1	Conserved	Conserved	8.76	6.93	0.79	0.00561133	10.11	6.51	0.64	8e-06	1	Conserved	Conserved	17.93	12.42	0.69	0.00870262	10.68	8.56	0.8	0.295852	1	Conserved	Conserved	12.13	9.49	0.78	0.0069071	14.14	11.68	0.83	0.152283	1	Conserved	Conserved	10.11	8.8	0.87	0.689305	10.3	7.38	0.72	1.03e-05	1	Conserved	Conserved	9.93	10.94	1.1	0.659313	12.76	9.5	0.74	0.257328	1	Conserved	Conserved	13.47	6.68	0.5	5.35e-23	11.57	9.47	0.82	6.61e-05	1	Conserved	Conserved
Slym06g198200	Solyc06g069110	AAI domain-containing protein	0.22	0.65	2.95	0.208963	0.28	0.15	0.54	0.705681	1	Nonexpressed	Nonexpressed	0.04	0	0.25	1	0.04	0	0.25	1	1	Nonexpressed	Nonexpressed	0.22	4.69	21.32	0.000197934	0.39	0.75	1.92	0.687319	1	Ambiguous	Conserved	0	0.1	10	1	0.74	0.27	0.36	0.139275	1	Nonexpressed	Nonexpressed	0	2.01	201	0.000773985	0	0.58	58	0.0457855	1	Cis	P2-dominant	0.05	0.48	9.6	0.37782	0.36	0	0.03	0.116859	1	Nonexpressed	Nonexpressed	0	0.98	98	0.00124195	0.89	0.3	0.34	0.472356	1	Nonexpressed	Nonexpressed	0.03	0.44	14.67	0.101067	0.16	0	0.06	1	1	Nonexpressed	Nonexpressed	0.42	0	0.02	0.154526	0.45	0	0.02	0.0977267	1	Nonexpressed	Nonexpressed	0.37	0	0.03	0.176479	0.13	0.13	1	0.950977	1	Nonexpressed	Nonexpressed	0.2	0	0.05	1	0.04	0	0.25	1	1	Nonexpressed	Nonexpressed
Slym06g198210	Solyc06g069120	Unknown protein	1015.04	583.67	0.58	1.49e-60	407.81	379.11	0.93	0.385836	3.89e-06	Conserved	Conserved	1349.15	462.24	0.34	7.77e-56	424.76	347.25	0.82	0.0475415	1.71e-19	Trans	P2-dominant	1219.67	694.16	0.57	6.36e-11	548.77	421.31	0.77	5.01e-10	0.0104394	Conserved	Conserved	1232.52	416.39	0.34	4.88e-105	408.51	358.58	0.88	0.34057	7.28e-23	Trans	Additive	1456.85	562.26	0.39	1.41e-15	1324.22	1064.41	0.8	0.00643445	3.52e-28	Trans	P1-dominant	509.53	272.54	0.53	3.76e-08	378.12	265.65	0.7	0.00343244	0.257497	Conserved	Conserved	672.35	288.06	0.43	6.68e-14	252.66	230.35	0.91	0.895013	6.55e-09	Trans	P2-dominant	610.78	573.34	0.94	0.0144594	481.84	369.71	0.77	0.0659196	0.536774	Conserved	Conserved	969.85	555.63	0.57	3.35e-10	391.31	279.89	0.72	2.81e-06	0.571423	Conserved	Conserved	345.69	218.44	0.63	5.44e-12	130.03	131.47	1.01	0.524478	0.062026	Conserved	Conserved	1253.88	324.32	0.26	3.34e-106	229.36	213.44	0.93	0.181942	1.97e-26	Trans	P2-dominant
Slym06g198220	Solyc06g069130	Kinesin-like protein	0.01	0	1	1	0	0.01	1	1	1	Nonexpressed	Nonexpressed	0	0.01	1	0.56336	0	0	1	1	1	Nonexpressed	Nonexpressed	0.02	0.02	1	0.932122	0.17	0	0.06	0.000872469	1	Nonexpressed	Nonexpressed	0.07	0	0.14	0.0153425	0.01	0	1	1	1	Nonexpressed	Nonexpressed	0.01	0.01	1	0.994533	0.1	0	0.1	0.0406114	1	Nonexpressed	Nonexpressed	0	0.24	24	0.00744993	0.03	0.02	0.67	0.929478	1	Nonexpressed	Nonexpressed	0.01	0	1	0.631359	0.23	0.01	0.04	0.0536054	1	Nonexpressed	Nonexpressed	0.02	0.02	1	0.872742	0.15	0.01	0.07	0.234681	1	Nonexpressed	Nonexpressed	0	0.69	69	8.55e-09	0.01	0.19	19	0.000416218	1	Nonexpressed	Nonexpressed	0.06	1.79	29.83	7.09e-15	0.04	0.04	1	0.954986	1	Ambiguous	P1-dominant	0.01	2.32	232	1.31e-22	0.02	0.15	7.5	0.00476946	1	Cis	Additive
Slym06g198230	Solyc06g069135	ribosomal RNA small subunit methyltransferase NEP1-like	0	0	1	1	0	0	1	1	1	Nonexpressed	Nonexpressed	0	0	1	1	0	0	1	1	1	Nonexpressed	Nonexpressed	0.02	0.03	1.5	1	0	0	1	1	1	Nonexpressed	Nonexpressed	0.03	0	0.33	1	0	0	1	1	1	Nonexpressed	Nonexpressed	0.05	0	0.2	1	0	0	1	1	1	Nonexpressed	Nonexpressed	0	0	1	1	0	0	1	1	1	Nonexpressed	Nonexpressed	0.02	0	0.5	1	0	0	1	1	1	Nonexpressed	Nonexpressed	0	0	1	1	0	0	1	1	1	Nonexpressed	Nonexpressed	0.02	0	0.5	1	0	0	1	1	1	Nonexpressed	Nonexpressed	0	0	1	1	0	0	1	1	1	Nonexpressed	Nonexpressed	0	0	1	1	0	0	1	1	1	Nonexpressed	Nonexpressed
Slym06g198240	Solyc06g069150	Unknown protein	10.81	65.19	6.03	5.72e-73	11.84	17.3	1.46	0.0802085	0.197824	Ambiguous	Additive	10.94	15.79	1.44	0.0842223	42.28	28.87	0.68	0.00595057	1	Conserved	Conserved	6.92	8.17	1.18	0.834112	58.45	171.07	2.93	2.94e-25	1	Ambiguous	Over-dominant	5.9	26.86	4.55	1.15e-21	13.08	29.04	2.22	3.99e-09	1	Cis	P2-dominant	8.09	17.86	2.21	0.0733808	48.83	41.62	0.85	0.317898	0.932676	Conserved	Over-dominant	0.07	93.05	1329.29	9.7e-21	94.41	519.27	5.5	2.86e-116	3.48e-05	Cis+Trans	Over-dominant	3.3	41.82	12.67	4.85e-31	4.69	21.4	4.56	6.4e-11	1	Cis	Additive	0.04	8.21	205.25	5.47e-09	2.75	15.9	5.78	5.6e-12	1	Cis	P2-dominant	1.23	465.37	378.35	8.65e-17	3.72	174.54	46.92	1.9e-202	0.644377	Cis	Additive	0.49	235.9	481.43	8.24e-118	3.9	78.76	20.19	9.29e-54	0.127313	Cis	Additive	0.48	420.92	876.92	4.07e-109	1.38	23.92	17.33	4.28e-33	1	Cis	Additive
Slym06g198260	-	Zinc finger containing preotein, putative	0	0	1	1	0	0	1	1	1	Nonexpressed	Nonexpressed	0	0	1	1	0	0	1	1	1	Nonexpressed	Nonexpressed	0	0.01	1	1	0.02	0	0.5	1	1	Nonexpressed	Nonexpressed	0.02	0	0.5	1	0	0	1	1	1	Nonexpressed	Nonexpressed	0	0	1	1	0	0	1	1	1	Nonexpressed	Nonexpressed	0	0.4	40	0.263489	0	0	1	1	1	Nonexpressed	Nonexpressed	0	0	1	1	0.05	0	0.2	1	1	Nonexpressed	Nonexpressed	0	0	1	1	0.07	0	0.14	1	1	Nonexpressed	Nonexpressed	0	0	1	1	0	0	1	1	1	Nonexpressed	Nonexpressed	0	0.11	11	0.448373	0.05	0.04	0.8	1	1	Nonexpressed	Nonexpressed	0	0	1	1	0.03	0	0.33	1	1	Nonexpressed	Nonexpressed
Slym06g198270	-	Ulp1 protease family, C-terminal catalytic domain containing protein	0	0	1	1	0	0	1	1	1	Nonexpressed	Nonexpressed	0	0	1	1	0	0	1	1	1	Nonexpressed	Nonexpressed	0	0	1	1	0	0	1	1	1	Nonexpressed	Nonexpressed	0.33	0	0.03	1	0	0	1	1	1	Nonexpressed	Nonexpressed	0	0	1	1	0	0	1	1	1	Nonexpressed	Nonexpressed	0	0	1	1	0	0	1	1	1	Nonexpressed	Nonexpressed	0	0	1	1	0	0	1	1	1	Nonexpressed	Nonexpressed	0	0	1	1	0	0	1	1	1	Nonexpressed	Nonexpressed	0	0	1	1	0	0	1	1	1	Nonexpressed	Nonexpressed	0	0	1	1	0	0	1	1	1	Nonexpressed	Nonexpressed	0	0	1	1	0	0	1	1	1	Nonexpressed	Nonexpressed
Slym06g198280	-	Ulp1 protease family, C-terminal catalytic domain containing protein	0	0	1	1	0	0	1	1	1	Nonexpressed	Nonexpressed	0	0	1	1	0	0	1	1	1	Nonexpressed	Nonexpressed	0	0.01	1	1	0.02	0	0.5	1	1	Nonexpressed	Nonexpressed	0.04	0	0.25	1	0	0	1	1	1	Nonexpressed	Nonexpressed	0	0	1	1	0	0	1	1	1	Nonexpressed	Nonexpressed	0	0.11	11	1	0	0	1	1	1	Nonexpressed	Nonexpressed	0.02	0	0.5	1	0	0	1	1	1	Nonexpressed	Nonexpressed	0	0	1	1	0	0	1	1	1	Nonexpressed	Nonexpressed	0	0.01	1	1	0	0.02	2	1	1	Nonexpressed	Nonexpressed	0	0	1	1	0	0	1	1	1	Nonexpressed	Nonexpressed	0	0	1	1	0	0	1	1	1	Nonexpressed	Nonexpressed
Slym06g198300	Solyc06g069170	Unknown protein	96.92	85.88	0.89	0.00358482	50.26	45.5	0.91	0.492639	1	Conserved	Conserved	54.74	66.21	1.21	3.35e-08	31.99	36.23	1.13	0.523518	1	Conserved	Conserved	112.73	152.5	1.35	0.539175	150.3	167.29	1.11	0.195696	1	Conserved	Conserved	135.25	135.45	1	0.00150127	96.6	92.88	0.96	0.764903	1	Conserved	Conserved	132.99	142.61	1.07	0.751013	160.26	129.64	0.81	0.0212025	1	Conserved	Conserved	39.79	160.32	4.03	2.25e-24	132.49	130.2	0.98	0.50649	8.56e-10	Trans	P2-dominant	68.92	198.46	2.88	7.15e-20	120.41	130.62	1.08	0.19294	1.46e-05	Trans	P2-dominant	50.88	166.8	3.28	1.48e-32	105.26	89.98	0.85	0.546212	1.42e-08	Trans	P2-dominant	75.97	128.95	1.7	5.27e-15	91.92	97.13	1.06	0.0878075	0.692788	Conserved	Conserved	95.37	132.1	1.39	0.00371252	124.11	112.99	0.91	0.966047	0.569401	Conserved	Conserved	125.88	65.84	0.52	8.92e-12	109.71	89.49	0.82	0.000109888	0.960059	Conserved	Conserved
Slym06g198310	Solyc06g069180	serine/threonine-protein phosphatase 2A 65 kDa regulatory subunit A beta isoform-like	12.51	11.5	0.92	0.118605	8.34	10.55	1.26	0.226403	1	Conserved	Conserved	10.59	15.48	1.46	0.000330204	9.39	10.61	1.13	0.496712	1	Conserved	Conserved	16.26	14.47	0.89	0.0175553	8.71	11.98	1.38	0.0769458	1	Conserved	Conserved	11.31	12.92	1.14	0.576414	9.87	10.84	1.1	0.196191	1	Conserved	Conserved	16.88	14.29	0.85	0.00295178	10.87	10.64	0.98	0.88064	1	Conserved	Conserved	16.39	12.51	0.76	5.58e-06	9.05	11.72	1.3	1.02e-05	1	Conserved	Conserved	14.65	8.78	0.6	5.32e-08	8.26	10.46	1.27	0.0136281	1	Conserved	Conserved	19.27	13.28	0.69	3.03e-07	12.7	15.16	1.19	0.0981268	1	Conserved	Conserved	20.69	16.31	0.79	0.0449542	11.63	14.58	1.25	2.86e-06	1	Conserved	Conserved	20.96	16.63	0.79	0.000120226	12.24	12.26	1	0.450279	1	Conserved	Conserved	19.79	16.14	0.82	0.0330171	12.96	14.88	1.15	0.00351395	1	Conserved	Conserved
Slym06g198320	Solyc06g069190	Aspartyl protease family protein	5.47	14.5	2.65	1.06e-48	3.45	7.03	2.04	2e-07	1	Cis	P1-dominant	5.25	12.68	2.42	0.273197	2.18	3.71	1.7	0.000136935	1	Conserved	Conserved	4.36	10.63	2.44	8.91e-09	2.42	7.49	3.1	1.58e-15	1	Cis	Additive	9.4	11.59	1.23	0.746211	7.8	11.55	1.48	5.59e-09	1	Conserved	Conserved	9.54	12.4	1.3	0.194631	3.73	4.85	1.3	0.0770476	1	Conserved	Conserved	3.42	14.3	4.18	1.7e-11	6.12	11.05	1.81	5.05e-15	1	Ambiguous	P2-dominant	9.28	6.23	0.67	0.000762797	1.69	3.88	2.3	4.05e-05	1	Ambiguous	Underdominant	9.1	7.97	0.88	0.0216812	4.46	4.61	1.03	0.957015	1	Conserved	Conserved	7.99	22.03	2.76	3.93e-22	6.06	11.83	1.95	4.96e-16	1	Ambiguous	Additive	5.32	4.37	0.82	0.0676236	1.06	4.11	3.88	1.16e-08	1	Ambiguous	Conserved	6.39	4.27	0.67	0.000812329	1.59	3.41	2.14	5.31e-09	1	Ambiguous	Underdominant
Slym06g198330	Solyc06g069210	Protein CASP	5.07	6.6	1.3	7.75e-06	3.52	4.02	1.14	0.698404	1	Conserved	Conserved	0.81	6.05	7.47	5.16e-18	0.43	0.54	1.26	0.286489	1	Ambiguous	P1-dominant	4.87	6.32	1.3	0.892559	2.58	2.88	1.12	0.55109	1	Conserved	Conserved	2.22	7.71	3.47	2.45e-12	5.1	5.55	1.09	0.587211	1	Ambiguous	P2-dominant	2.98	7.75	2.6	5.93e-20	2.33	2.48	1.06	0.729426	1	Ambiguous	Additive	6.64	4.73	0.71	0.000643868	7.49	6.44	0.86	0.443481	1	Conserved	Conserved	3.61	3.97	1.1	0.450968	3.6	2.49	0.69	0.0584199	1	Conserved	Conserved	8.38	3.46	0.41	4.71e-18	5.47	4.46	0.82	0.227507	1	Ambiguous	P1-dominant	9.4	8.74	0.93	0.916581	9.69	6.47	0.67	4.39e-08	1	Conserved	Conserved	7.41	8.86	1.2	0.375165	5.43	3.55	0.65	0.0262204	1	Conserved	Conserved	6.79	6.06	0.89	0.660683	5.96	3.9	0.65	3.35e-11	1	Conserved	Conserved
Slym06g198340	Solyc06g069220	Protein ASPARTIC PROTEASE IN GUARD CELL 1	0.31	3.53	11.39	4.27e-13	1.41	2.22	1.57	0.216862	1	Ambiguous	P2-dominant	2.3	84.08	36.56	5.79e-08	1.2	2.55	2.12	0.0140171	1	Cis	P1-dominant	0.11	90.33	821.18	1.43e-61	3.96	6.62	1.67	0.188346	0.00398552	Trans	Additive	0.07	5.3	75.71	4.86e-17	1.03	1.51	1.47	0.190637	1	Ambiguous	Additive	0.14	44.11	315.07	8.68e-15	7.48	7.97	1.07	0.860692	0.00100596	Trans	P2-dominant	0.18	8.75	48.61	1.73e-15	0.57	0.77	1.35	0.536484	1	Ambiguous	Additive	0.14	5.04	36	6.81e-15	0.28	0.41	1.46	0.74749	1	Ambiguous	P1-dominant	0.12	19.97	166.42	2.89e-36	1.3	2.08	1.6	0.543924	1	Ambiguous	P1-dominant	0.06	0.25	4.17	0.335169	0.12	0.17	1.42	0.783439	1	Nonexpressed	Nonexpressed	0.09	0.47	5.22	0.0629523	0.04	0.06	1.5	0.846352	1	Nonexpressed	Nonexpressed	0.12	0.65	5.42	0.0174633	0.27	0.17	0.63	0.681297	1	Nonexpressed	Nonexpressed
Slym06g198350	Solyc06g069230	DNA mismatch repair protein MSH2	0.41	0.52	1.27	0.280964	0.63	0.81	1.29	0.512829	1	Nonexpressed	Nonexpressed	0.15	1.09	7.27	1.41e-05	0.19	0.23	1.21	0.724511	1	Ambiguous	Additive	0.38	0.52	1.37	0.877543	0.09	0.07	0.78	0.568418	1	Nonexpressed	Nonexpressed	0.39	0.97	2.49	0.000512011	0.33	0.3	0.91	0.796309	1	Nonexpressed	Nonexpressed	0.15	0.79	5.27	5.72e-06	0.09	0.15	1.67	0.521199	1	Nonexpressed	Nonexpressed	0.08	0.44	5.5	0.0186962	0.03	0.05	1.67	0.458393	1	Nonexpressed	Nonexpressed	0.35	0.37	1.06	0.915037	0.12	0.05	0.42	0.402174	1	Nonexpressed	Nonexpressed	0.19	0.43	2.26	0.0257274	0.13	0.18	1.38	0.599694	1	Nonexpressed	Nonexpressed	0.36	0.29	0.81	0.772223	0.13	0.02	0.15	0.0541026	1	Nonexpressed	Nonexpressed	0.5	0.59	1.18	0.705895	0.29	0.28	0.97	0.871172	1	Nonexpressed	Nonexpressed	0.31	0.34	1.1	0.62632	0.17	0.23	1.35	0.444288	1	Nonexpressed	Nonexpressed
Slym06g198360	Solyc06g069240	TCP transcription factor 8	0.03	0	0.33	1	0	0	1	1	1	Nonexpressed	Nonexpressed	0	0	1	1	0	0	1	1	1	Nonexpressed	Nonexpressed	0	0	1	1	0	0.06	6	1	1	Nonexpressed	Nonexpressed	0.01	0	1	1	0	0	1	1	1	Nonexpressed	Nonexpressed	0	0.03	3	1	0.16	0	0.06	0.485141	1	Nonexpressed	Nonexpressed	0	0	1	1	0	0	1	1	1	Nonexpressed	Nonexpressed	0.02	0.02	1	1	0.06	0	0.17	1	1	Nonexpressed	Nonexpressed	0	0	1	1	0.02	0	0.5	1	1	Nonexpressed	Nonexpressed	0	0	1	1	0	0	1	1	1	Nonexpressed	Nonexpressed	0.03	0.29	9.67	0.150916	0.04	0	0.25	1	1	Nonexpressed	Nonexpressed	0.03	0	0.33	1	0	0.03	3	1	1	Nonexpressed	Nonexpressed
Slym06g198370	-	DnaJ_C domain-containing protein	0	0	1	1	0	0	1	1	1	Nonexpressed	Nonexpressed	0	0	1	1	0	0	1	1	1	Nonexpressed	Nonexpressed	0	0	1	1	0.16	0	0.06	1	1	Nonexpressed	Nonexpressed	0	0	1	1	0	0	1	1	1	Nonexpressed	Nonexpressed	0	0	1	1	0	0	1	1	1	Nonexpressed	Nonexpressed	0	0	1	1	0	0	1	1	1	Nonexpressed	Nonexpressed	0	0	1	1	0	0	1	1	1	Nonexpressed	Nonexpressed	0	0	1	1	0	0	1	1	1	Nonexpressed	Nonexpressed	0	0	1	1	0	0	1	1	1	Nonexpressed	Nonexpressed	0	0	1	1	0	0.22	22	1	1	Nonexpressed	Nonexpressed	0	0	1	1	0	0	1	1	1	Nonexpressed	Nonexpressed
Slym06g198380	Solyc06g069250	Actin cytoskeleton-regulatory complex protein	0.22	0.33	1.5	0.925991	0	0.06	6	1	1	Nonexpressed	Nonexpressed	0.25	4.1	16.4	0.0156766	0.08	0.38	4.75	0.424323	1	Ambiguous	P1-dominant	0.08	0.33	4.12	0.565411	0.08	0.21	2.62	1	1	Nonexpressed	Nonexpressed	0.35	0	0.03	1	0	0	1	1	1	Nonexpressed	Nonexpressed	0.2	0.15	0.75	0.828283	0	0	1	1	1	Nonexpressed	Nonexpressed	0	0	1	1	0	0	1	1	1	Nonexpressed	Nonexpressed	0.22	0	0.05	1	0	0	1	1	1	Nonexpressed	Nonexpressed	0	0	1	1	0	0	1	1	1	Nonexpressed	Nonexpressed	0	0	1	1	0	0	1	1	1	Nonexpressed	Nonexpressed	0.19	0.07	0.37	1	0.2	0	0.05	1	1	Nonexpressed	Nonexpressed	0	0.08	8	1	0	0	1	1	1	Nonexpressed	Nonexpressed
Slym06g198390	Solyc06g069260	Oleosin	0.64	0.11	0.17	0.222855	1.2	2.35	1.96	0.333939	1	Conserved	Conserved	1.47	1.33	0.9	0.236474	1.39	1.82	1.31	0.753404	1	Conserved	Conserved	0.32	21.75	67.97	1.82e-11	1.04	6.55	6.3	0.00518635	1	Cis	Additive	0.15	1.21	8.07	0.136389	0.32	0.57	1.78	0.566111	1	Conserved	Conserved	0	8.22	822	4.79e-06	0	2.92	292	0.00152869	1	Cis	P2-dominant	0	0.92	92	1	0	0	1	1	1	Nonexpressed	Nonexpressed	0	3.23	323	0.000169447	0.18	0	0.06	1	1	Ambiguous	Conserved	0	7.51	751	2.33e-07	0.16	0.56	3.5	0.460291	1	Ambiguous	P1-dominant	0	0	1	1	0	0.42	42	0.439254	1	Nonexpressed	Nonexpressed	0	0.6	60	0.381285	0	0	1	1	1	Nonexpressed	Nonexpressed	0	0	1	1	0.61	0.48	0.79	0.886132	1	Nonexpressed	Nonexpressed
Slym06g198400	Solyc06g069270	protein decapping 5-like	2.29	2.61	1.14	0.136857	1.61	2.59	1.61	0.0096064	1	Conserved	Conserved	0.7	3.8	5.43	2.54e-11	0.27	0.45	1.67	0.049828	1	Ambiguous	P1-dominant	2.61	2.73	1.05	0.440182	0.8	1.35	1.69	0.0386536	1	Conserved	Conserved	1.28	3.3	2.58	2.1e-17	2.25	1.54	0.68	2.72e-05	1	Ambiguous	P2-dominant	2.28	3.07	1.35	0.239535	1.03	0.89	0.86	0.622484	1	Conserved	Conserved	2.1	1.73	0.82	0.0358907	1.22	0.8	0.66	0.0250984	1	Conserved	Conserved	3.66	1.66	0.45	9.26e-08	1.57	0.38	0.24	3.2e-05	1	Cis	P2-dominant	6.72	1.34	0.2	1.08e-59	3.54	2.02	0.57	0.258854	1	Ambiguous	Conserved	3.68	1.22	0.33	6.39e-10	1.21	0.42	0.35	1.51e-08	1	Cis	P2-dominant	4.47	1.68	0.38	7.86e-12	1.16	0.33	0.28	0.00405893	1	Cis	P2-dominant	3.89	1.3	0.33	7.03e-20	2.1	0.98	0.47	8.53e-12	1	Cis	Additive
Slym06g198410	Solyc06g069290	Piriformospora indica-insensitive protein 2	0.06	0.03	0.5	0.733853	0.07	0.01	0.14	0.441306	1	Nonexpressed	Nonexpressed	0.02	0.3	15	0.145373	0.04	0.03	0.75	0.888618	1	Nonexpressed	Nonexpressed	0	0.01	1	1	0	0	1	1	1	Nonexpressed	Nonexpressed	0.11	0	0.09	0.11995	0	0	1	1	1	Nonexpressed	Nonexpressed	0.2	0.01	0.05	0.0516528	0.03	0	0.33	1	1	Nonexpressed	Nonexpressed	0	0	1	1	0	0	1	1	1	Nonexpressed	Nonexpressed	0.02	0	0.5	1	0	0	1	1	1	Nonexpressed	Nonexpressed	0	0.01	1	1	0.02	0	0.5	1	1	Nonexpressed	Nonexpressed	0	0	1	1	0	0	1	1	1	Nonexpressed	Nonexpressed	0	0	1	1	0	0	1	1	1	Nonexpressed	Nonexpressed	0.02	0.02	1	1	0.03	0	0.33	1	1	Nonexpressed	Nonexpressed
Slym06g198420	Solyc06g069300	Protein MIZU-KUSSEI 1	2.05	2.48	1.21	0.655346	3.96	3.34	0.84	0.590258	1	Conserved	Conserved	1.81	7.32	4.04	0.0241099	3.17	1.81	0.57	0.0859881	1	Ambiguous	Conserved	0.11	2.05	18.64	0.000164015	0	0	1	1	1	Ambiguous	P2-dominant	1.05	0.25	0.24	0.00749347	0.42	0.56	1.33	0.732856	1	Ambiguous	Conserved	5.87	1.99	0.34	0.0355463	1.79	2.16	1.21	0.713867	1	Ambiguous	P2-dominant	0	0.44	44	1	0.04	0	0.25	1	1	Nonexpressed	Nonexpressed	0.29	0.14	0.48	0.481966	0.33	0	0.03	0.332109	1	Nonexpressed	Nonexpressed	0.16	2.49	15.56	2.28e-05	0.77	1.76	2.29	0.149267	1	Ambiguous	P2-dominant	0	0.07	7	1	0.07	0.03	0.43	1	1	Nonexpressed	Nonexpressed	0.18	0.02	0.11	0.469889	0.07	0	0.14	1	1	Nonexpressed	Nonexpressed	0	0.19	19	0.205219	0.97	0.81	0.84	0.815717	1	Nonexpressed	Nonexpressed
Slym06g198430	Solyc06g069310	nuclear factor Y, subunit B13	9.43	12.12	1.29	0.00280345	3.7	3.47	0.94	0.822033	1	Conserved	Conserved	4.81	18.02	3.75	5.65e-06	2.16	2.14	0.99	0.989215	1	Ambiguous	P1-dominant	9.76	16.5	1.69	0.00567944	9.27	11.02	1.19	0.98097	1	Conserved	Conserved	9.32	13.47	1.45	0.075873	5.66	5.74	1.01	0.817429	1	Conserved	Conserved	13.29	16.26	1.22	0.487116	7.03	7.15	1.02	0.905822	1	Conserved	Conserved	9.48	23.17	2.44	0.000145032	8	9.18	1.15	0.049544	1	Ambiguous	Additive	9.85	15.37	1.56	0.0231036	6.75	7.97	1.18	0.523065	1	Conserved	Conserved	12.98	14.93	1.15	0.841301	7.31	9.1	1.24	0.275759	1	Conserved	Conserved	11.96	16.28	1.36	0.000497991	6.29	6.07	0.97	0.844084	1	Conserved	Conserved	10.95	16.62	1.52	3.48e-05	4.85	5.49	1.13	0.330667	1	Conserved	Conserved	12.78	16.08	1.26	0.000838227	5.51	7.12	1.29	0.0122451	1	Conserved	Conserved
Slym06g198440	Solyc06g069320	tetraspanin-8	0	0	1	1	0	0.01	1	1	1	Nonexpressed	Nonexpressed	0	0.03	3	1	0.01	0	1	1	1	Nonexpressed	Nonexpressed	0.03	0	0.33	1	2.7	0.02	0.01	8.96e-09	1	Ambiguous	Conserved	0.13	0.01	0.08	0.0770033	0	0	1	1	1	Nonexpressed	Nonexpressed	0.12	0.03	0.25	0.364701	1.17	0.02	0.02	0.000387355	1	Ambiguous	Conserved	0	0.34	34	0.0576164	1.17	0.01	0.01	1	1	Conserved	Conserved	0.11	0	0.09	0.262554	5.3	0.06	0.01	0.0305153	1	Ambiguous	Conserved	0	0.4	40	0.000234353	1.97	0.03	0.02	1	1	Ambiguous	Conserved	0.44	0.29	0.66	0.842195	0.06	0.02	0.33	0.611692	1	Nonexpressed	Nonexpressed	0.72	2.03	2.82	0.316871	1.66	0.13	0.08	0.0156475	1	Ambiguous	Conserved	0.01	0.13	13	0.0721358	0.03	0.03	1	0.986856	1	Nonexpressed	Nonexpressed
Slym06g198450	Solyc06g069330	Protein kinase domain-containing protein	6.38	4.46	0.7	4.69e-05	6.68	5.81	0.87	0.307338	1	Conserved	Conserved	7.41	4.47	0.6	6.6e-21	9.25	3.72	0.4	3.39e-11	1	Ambiguous	Over-dominant	6.11	5.3	0.87	0.0619165	4.34	4.24	0.98	0.148664	1	Conserved	Conserved	5.3	5.25	0.99	0.0997314	5.27	5.83	1.11	0.28807	1	Conserved	Conserved	8.05	4.75	0.59	5.31e-09	5.34	3.87	0.72	0.0358057	1	Conserved	Conserved	3.28	4.11	1.25	0.8592	3.43	3.82	1.11	0.189117	1	Conserved	Conserved	5.24	3.71	0.71	0.0349532	3.96	4.19	1.06	0.527447	1	Conserved	Conserved	4.82	5.09	1.06	0.764022	5.09	6.48	1.27	0.267421	1	Conserved	Conserved	5.88	6.81	1.16	0.063491	5.06	4.54	0.9	0.73675	1	Conserved	Conserved	7.52	6.2	0.82	0.049004	5.43	4.45	0.82	0.583491	1	Conserved	Conserved	6.36	6.24	0.98	0.586244	4.08	5.12	1.25	0.0523691	1	Conserved	Conserved
Slym06g198460	-	Glutamine dumper	0	0	1	1	0	0	1	1	1	Nonexpressed	Nonexpressed	0	0.14	14	1	0	0	1	1	1	Nonexpressed	Nonexpressed	0	0.37	37	1	0	0	1	1	1	Nonexpressed	Nonexpressed	0	0	1	1	0	0.11	11	1	1	Nonexpressed	Nonexpressed	0.49	0	0.02	1	0	0	1	1	1	Nonexpressed	Nonexpressed	0.12	0	0.08	1	0.13	0	0.08	1	1	Nonexpressed	Nonexpressed	0.36	0.17	0.47	1	0.5	0.15	0.3	1	1	Nonexpressed	Nonexpressed	0.28	1.1	3.93	0.601811	0.22	0	0.05	1	1	Conserved	Conserved	0	0.16	16	1	2.65	0.16	0.06	0.0600216	1	Conserved	Conserved	0.12	0	0.08	1	0.72	0.22	0.31	0.522492	1	Nonexpressed	Nonexpressed	0	0	1	1	1	0.37	0.37	0.563494	1	Conserved	Conserved
Slym06g198470	Solyc06g069340	sarcoplasmic reticulum histidine-rich calcium-binding protein-like	0	0.91	91	0.0523641	0	0	1	1	1	Nonexpressed	Nonexpressed	0	0.08	8	1	0	0	1	1	1	Nonexpressed	Nonexpressed	0	0	1	1	0	0	1	1	1	Nonexpressed	Nonexpressed	0	0.04	4	1	0	0	1	1	1	Nonexpressed	Nonexpressed	0.07	0	0.14	1	0	0	1	1	1	Nonexpressed	Nonexpressed	0	0	1	1	0	0	1	1	1	Nonexpressed	Nonexpressed	0	0.06	6	1	0	0	1	1	1	Nonexpressed	Nonexpressed	0	0	1	1	0	0	1	1	1	Nonexpressed	Nonexpressed	0	0	1	1	0	0	1	1	1	Nonexpressed	Nonexpressed	0	0	1	1	0	0	1	1	1	Nonexpressed	Nonexpressed	0	0	1	1	0.09	0	0.11	1	1	Nonexpressed	Nonexpressed
Slym06g198490	Solyc06g069360	PHD-finger family protein	1.52	1.36	0.89	0.467826	1.73	1.78	1.03	0.986282	1	Conserved	Conserved	1.78	1.89	1.06	3.88e-06	1.55	2.23	1.44	0.0201595	1	Conserved	Conserved	1.57	1.81	1.15	0.779726	0.7	0.98	1.4	0.573907	1	Conserved	Conserved	1.41	2.16	1.53	0.0318192	1.45	1.52	1.05	0.713945	1	Conserved	Conserved	1.56	2.04	1.31	0.349833	1.4	1.88	1.34	0.0894451	1	Conserved	Conserved	1.2	1.08	0.9	0.250113	1.01	1.18	1.17	0.232758	1	Conserved	Conserved	1.95	1.44	0.74	0.209506	0.96	0.84	0.88	0.900975	1	Conserved	Conserved	1.31	1.86	1.42	0.164352	1.37	1.54	1.12	0.696037	1	Conserved	Conserved	1.54	2.08	1.35	0.031336	1.89	1.71	0.9	0.843815	1	Conserved	Conserved	1.95	2.61	1.34	0.132741	1.57	1.92	1.22	0.188564	1	Conserved	Conserved	1.12	1.84	1.64	0.000204388	1.21	1.49	1.23	0.208264	1	Conserved	Conserved
Slym06g198500	Solyc06g069370	transcription factor BIM1-like isoform X1	3.87	6.75	1.74	1.92e-10	5.16	7.25	1.41	0.198501	1	Conserved	Conserved	1.01	10.33	10.23	3.1e-26	0.48	0.89	1.85	0.0442413	1	Ambiguous	P1-dominant	4.26	8.22	1.93	0.107333	4.48	7.18	1.6	0.00594236	1	Conserved	Conserved	2.02	7.05	3.49	9.36e-14	7.79	7.55	0.97	0.854197	1	Ambiguous	Over-dominant	7.53	8.26	1.1	0.856678	3.97	4.26	1.07	0.730169	1	Conserved	Conserved	1.63	12.87	7.9	3.45e-26	6.08	3.89	0.64	0.0133559	0.471113	Ambiguous	P2-dominant	2.32	2.77	1.19	0.563231	3.04	1.97	0.65	0.222191	1	Conserved	Conserved	2.71	9.4	3.47	8.18e-20	3.9	3.8	0.97	0.854293	1	Ambiguous	P2-dominant	2.49	2.05	0.82	0.611661	2.9	1.15	0.4	3.3e-07	1	Ambiguous	Conserved	3.47	3.36	0.97	0.707098	2.33	0.99	0.42	0.000237914	1	Ambiguous	Conserved	2.76	3.06	1.11	0.213833	2.38	1.6	0.67	0.012379	1	Conserved	Conserved
Slym06g198510	Solyc06g069380	O-fucosyltransferase family protein	2.02	4.23	2.09	8.6e-08	1.67	5.4	3.23	2.41e-11	1	Cis	P2-dominant	1.04	3.23	3.11	0.110084	0.76	1.48	1.95	0.0633304	1	Conserved	Conserved	0.67	0.77	1.15	0.872539	0.37	0.61	1.65	0.564658	1	Nonexpressed	Nonexpressed	0.98	2.48	2.53	0.000120906	0.41	1.66	4.05	4.33e-11	1	Cis	P1-dominant	0.88	1.57	1.78	0.163137	0.26	0.3	1.15	0.866988	1	Conserved	Conserved	0.23	0.47	2.04	0.53817	0.2	0.08	0.4	0.369225	1	Nonexpressed	Nonexpressed	0.44	1.25	2.84	0.000353507	0.28	0.44	1.57	0.468136	1	Ambiguous	P1-dominant	0.32	0.42	1.31	0.774951	0.34	0.24	0.71	0.556479	1	Nonexpressed	Nonexpressed	0.51	0.32	0.63	0.615604	0.24	0.09	0.38	0.31803	1	Nonexpressed	Nonexpressed	0.36	0.36	1	0.964697	0.26	0.11	0.42	0.560685	1	Nonexpressed	Nonexpressed	0.28	0.38	1.36	0.437213	0.33	0.14	0.42	0.179217	1	Nonexpressed	Nonexpressed
Slym06g198520	Solyc06g150130	Dof zinc finger protein like	100.74	68.83	0.68	1.26e-14	90.3	78.32	0.87	0.356381	1	Conserved	Conserved	168.46	57.32	0.34	8.64e-63	140.45	93.97	0.67	2.29e-05	0.0266341	Trans	P1-dominant	21.92	27.84	1.27	0.680022	49.66	16.81	0.34	1.64e-46	0.040694	Compensatory	Over-dominant	95.78	39.25	0.41	1.39e-44	112.46	67.2	0.6	1.43e-05	1	Ambiguous	Over-dominant	39.89	31.65	0.79	0.0130141	94.7	50.93	0.54	3.96e-12	1	Conserved	Conserved	1.37	6.89	5.03	1.56e-05	31.36	3.97	0.13	1.64e-52	0.00240017	CisxTrans	Over-dominant	59.31	48.74	0.82	0.0841982	98.85	41.85	0.42	2.62e-08	0.263398	Ambiguous	Over-dominant	16.48	29.87	1.81	0.000621852	67.83	18.04	0.27	4.55e-24	5.09e-05	Compensatory	Over-dominant	2.22	1.32	0.59	0.609144	8.77	1.03	0.12	5.73e-21	1	Ambiguous	Over-dominant	11.31	3.25	0.29	0.00426446	20.76	7.38	0.36	4e-09	1	Cis	Over-dominant	8.86	1.16	0.13	1.07e-21	35.26	4.77	0.14	2.18e-84	1	Cis	Over-dominant
Slym06g198530	Solyc06g069390	D-aminoacyl-tRNA deacylase	4.4	3.6	0.82	0.0199022	4.65	2.33	0.5	1.78e-05	1	Conserved	Conserved	1.17	2.45	2.09	0.929572	1.02	0.54	0.53	0.00197013	1	Conserved	Conserved	2.83	1.48	0.52	7.4e-07	1.59	0.71	0.45	3.86e-07	1	Ambiguous	P2-dominant	3.06	2.96	0.97	0.136555	3.41	1.57	0.46	1.09e-11	1	Ambiguous	Over-dominant	3	2.47	0.82	0.148341	1.68	0.76	0.45	0.00139967	1	Ambiguous	Conserved	1.39	1.32	0.95	0.256649	1	0.28	0.28	3.37e-06	1	Ambiguous	Conserved	1.69	1.84	1.09	0.564874	1.34	0.45	0.34	0.00221029	1	Ambiguous	Conserved	2.01	1.2	0.6	0.000533076	1.78	0.61	0.34	0.000421034	1	Ambiguous	Conserved	3.09	1.13	0.37	1.14e-06	1.04	0.28	0.27	2.26e-05	1	Cis	P2-dominant	2.58	1.28	0.5	5.46e-07	1.19	0.4	0.34	0.0148206	1	Cis	Conserved	3.02	0.71	0.24	8.41e-22	1.18	0.25	0.21	7.84e-10	1	Cis	P2-dominant
Slym06g198540	Solyc06g069400	isoaspartyl peptidase/L-asparaginase-like	0.08	3.41	42.62	9.92e-29	0.13	4.93	37.92	1.39e-35	1	Cis	P2-dominant	0.24	6.56	27.33	2.88e-21	0.38	3.27	8.61	3.35e-18	1	Cis	P2-dominant	0.1	1.19	11.9	5.78e-07	0.07	0.78	11.14	0.000475316	1	Cis	P1-dominant	0.01	0.41	41	0.000113092	0.02	0.5	25	2.24e-06	1	Nonexpressed	Nonexpressed	0.14	0.78	5.57	0.00269797	0.02	0.57	28.5	0.000649356	1	Nonexpressed	Nonexpressed	0	0.52	52	0.000207628	0.02	0.11	5.5	0.199022	1	Nonexpressed	Nonexpressed	0.01	0.64	64	5.09e-06	0.16	0.26	1.62	0.622007	1	Nonexpressed	Nonexpressed	0.02	0.54	27	4.81e-05	0.04	0.25	6.25	0.286845	1	Nonexpressed	Nonexpressed	0.02	0.05	2.5	0.690662	0.01	0.03	3	0.610348	1	Nonexpressed	Nonexpressed	0.01	0.03	3	1	0.04	0.05	1.25	0.845456	1	Nonexpressed	Nonexpressed	0.01	0.18	18	0.02425	0.03	0.1	3.33	0.316376	1	Nonexpressed	Nonexpressed
Slym06g198550	Solyc06g069410	ADP/ATP translocase	2.17	3.52	1.62	0.000806586	1.54	1.64	1.06	0.934601	1	Conserved	Conserved	2.26	2.56	1.13	0.00401327	2.18	1.3	0.6	0.0086934	1	Conserved	Conserved	5.7	3.51	0.62	2.27e-05	5.08	3.71	0.73	0.000448024	1	Conserved	Conserved	2.67	4.51	1.69	0.00580327	2.8	2.1	0.75	0.041204	1	Conserved	Conserved	4.22	3.9	0.92	0.447641	3.7	3.03	0.82	0.351285	1	Conserved	Conserved	6.78	4.47	0.66	0.0134172	8.95	5.56	0.62	0.000287488	1	Conserved	Conserved	5.34	3.31	0.62	0.00108905	2.67	2.78	1.04	0.730225	1	Conserved	Conserved	6.39	3.7	0.58	4.8e-05	4.58	3.11	0.68	0.00903671	1	Conserved	Conserved	7.48	10.3	1.38	0.000664877	8.32	8.55	1.03	0.481077	1	Conserved	Conserved	5.71	9.03	1.58	0.00106655	2.72	3.98	1.46	0.0527611	1	Conserved	Conserved	8.75	9.46	1.08	0.129174	5	5.36	1.07	0.548817	1	Conserved	Conserved
Slym06g198560	Solyc06g069420	Usp domain-containing protein	5.59	3.15	0.56	0.00212878	4.74	0.21	0.04	2.45e-14	1	Ambiguous	P1-dominant	2.27	1.67	0.74	0.00496096	2.8	0.71	0.25	3.19e-05	1	Ambiguous	Conserved	2.03	5.91	2.91	0.0624096	8.31	5.19	0.62	0.000963274	1	Conserved	Conserved	3.12	14.33	4.59	2.13e-13	10.37	2.89	0.28	2.35e-17	0.0855811	Ambiguous	P2-dominant	2.31	10.64	4.61	0.0015634	2.94	0.7	0.24	0.000753384	1	Ambiguous	Conserved	7.74	17.47	2.26	0.0141077	8.61	1.31	0.15	7.09e-14	0.0645221	Ambiguous	P1-dominant	6.39	26.65	4.17	2.49e-10	10.97	2.34	0.21	4.01e-05	0.00199197	CisxTrans	Conserved	3.48	4.12	1.18	0.871759	4.26	0.28	0.07	1.34e-09	1	Ambiguous	Conserved	33.52	6.01	0.18	7.71e-27	7.2	0.52	0.07	1.21e-15	1	Cis	P2-dominant	20.23	4.01	0.2	3.26e-23	7.99	0.62	0.08	2.16e-08	1	Cis	P2-dominant	17.78	2.8	0.16	1.87e-21	1.91	0.03	0.02	1.3e-05	1	Cis	P2-dominant
Slym06g198570	Solyc06g069430	MADS box transcription factor	3.36	2.78	0.83	0.0435103	2.16	1.31	0.61	0.00183857	1	Conserved	Conserved	0.28	0.89	3.18	0.08769	0.14	0.1	0.71	0.601318	1	Nonexpressed	Nonexpressed	3.08	1.82	0.59	0.00239245	1.58	1.83	1.16	0.924685	1	Conserved	Conserved	7.98	3.24	0.41	1.01e-35	5.9	2.64	0.45	2.33e-09	1	Cis	P1-dominant	2.12	2.61	1.23	0.684437	1.36	0.74	0.54	0.0223399	1	Conserved	Conserved	33.41	3.58	0.11	6.35e-127	4.45	3.59	0.81	0.29629	0.406684	Ambiguous	Additive	24.3	4.8	0.2	9.46e-62	18.03	2.98	0.17	5.16e-51	1	Cis	Additive	23.64	2.77	0.12	5.45e-81	2.97	1.05	0.35	2.39e-05	1	Cis	P2-dominant	107.88	45.73	0.42	1.4e-34	39.06	14.34	0.37	1.18e-81	1	Cis	P2-dominant	155.78	49.06	0.31	2.69e-42	94.62	30.94	0.33	1.71e-16	1	Cis	Additive	119.62	25.52	0.21	1.49e-197	27.74	5.23	0.19	8.77e-220	1	Cis	P2-dominant
Slym06g198580	Solyc06g069440	C3H1-type domain-containing protein	10.26	7.59	0.74	4.49e-06	9.95	9.41	0.95	0.779988	1	Conserved	Conserved	5.78	13.74	2.38	0.361517	3.63	3.09	0.85	0.219605	1	Conserved	Conserved	10.18	7.31	0.72	0.0145263	2.6	2.53	0.97	0.10974	1	Conserved	Conserved	7.97	8.53	1.07	0.110531	8.78	6.69	0.76	0.000779512	1	Conserved	Conserved	6.05	9.27	1.53	0.00757702	6.09	5.12	0.84	0.299039	1	Conserved	Conserved	9.52	4.22	0.44	3.28e-13	5.91	3.45	0.58	4.46e-05	1	Ambiguous	Conserved	20.61	5.39	0.26	9.26e-21	7.05	4.65	0.66	0.114623	1	Ambiguous	P2-dominant	14.9	5.98	0.4	6.45e-26	7.67	5.97	0.78	0.223429	1	Ambiguous	Conserved	10.13	6.92	0.68	0.074482	9.11	5.29	0.58	9.48e-11	1	Conserved	Conserved	17.49	12.28	0.7	0.000448699	11.42	4.6	0.4	2.19e-06	1	Ambiguous	Conserved	5	6.75	1.35	0.002197	7.76	4.47	0.58	1.8e-14	1	Conserved	Conserved
Slym06g198590	Solyc06g069450	FCP1 homology domain-containing protein	1.81	2.08	1.15	0.402269	0.84	0.88	1.05	0.983281	1	Conserved	Conserved	0.57	1.94	3.4	0.0517126	0.43	0.26	0.6	0.189647	1	Conserved	Conserved	2.05	1.54	0.75	0.0680075	0.64	0.56	0.88	0.399056	1	Conserved	Conserved	1.42	2.97	2.09	3.88e-05	1.02	0.6	0.59	0.00523536	1	Ambiguous	P1-dominant	1.28	2.79	2.18	0.00298979	0.54	0.35	0.65	0.32108	1	Ambiguous	P1-dominant	1.47	0.9	0.61	0.102685	0.66	0.58	0.88	0.866587	1	Conserved	Conserved	2.97	1.4	0.47	0.000283706	0.81	0.35	0.43	0.167206	1	Ambiguous	P2-dominant	2.21	1.05	0.48	1.2e-05	0.77	0.78	1.01	0.98511	1	Ambiguous	Conserved	3.22	1.49	0.46	0.000225823	0.42	0.45	1.07	0.750723	1	Ambiguous	Underdominant	4.21	1.31	0.31	8.19e-17	0.89	0.53	0.6	0.254788	1	Ambiguous	P2-dominant	2.49	1.07	0.43	5.15e-06	0.75	0.65	0.87	0.668676	1	Ambiguous	P2-dominant
Slym06g198600	Solyc06g069460	Transcription factor	0.06	0.19	3.17	0.486193	0.22	0.11	0.5	0.767377	1	Nonexpressed	Nonexpressed	0	0	1	1	0	0	1	1	1	Nonexpressed	Nonexpressed	0.03	0	0.33	1	0.43	0	0.02	0.0554826	1	Nonexpressed	Nonexpressed	0.05	0.11	2.2	1	0.29	0.02	0.07	0.0673022	1	Nonexpressed	Nonexpressed	0.25	0.03	0.12	0.201579	0.12	0	0.08	1	1	Nonexpressed	Nonexpressed	0.03	0.06	2	1	0.04	0	0.25	1	1	Nonexpressed	Nonexpressed	0.27	0.17	0.63	0.737052	0.1	0.07	0.7	1	1	Nonexpressed	Nonexpressed	0.19	0.04	0.21	0.334681	0.18	0	0.06	1	1	Nonexpressed	Nonexpressed	0	0	1	1	0	0	1	1	1	Nonexpressed	Nonexpressed	0.16	0	0.06	1	0.12	0	0.08	1	1	Nonexpressed	Nonexpressed	0.27	0	0.04	0.174747	0.35	0	0.03	0.0818442	1	Nonexpressed	Nonexpressed
Slym06g198610	Solyc06g069470	Glycerophosphodiester phosphodiesterase	12.39	21.58	1.74	2.62e-28	7.12	15.5	2.18	3.35e-09	1	Ambiguous	Additive	5.89	31	5.26	3.33e-22	4.22	7.63	1.81	9.64e-08	1	Ambiguous	P1-dominant	21.08	32.47	1.54	0.076705	23.39	57.39	2.45	7.41e-38	1	Ambiguous	Over-dominant	9.27	21.63	2.33	9.76e-17	9.67	18.56	1.92	2.06e-20	1	Ambiguous	Additive	22.52	27.47	1.22	0.534494	15.26	26.5	1.74	5.45e-11	1	Conserved	Conserved	4.86	45.04	9.27	1.17e-38	11.48	14.6	1.27	0.0125369	0.0530325	Ambiguous	Additive	7.75	15.07	1.94	0.00420485	5.69	8.88	1.56	0.0786621	1	Conserved	Conserved	9.91	36.65	3.7	4.62e-29	13.1	17.82	1.36	0.027021	1	Ambiguous	Additive	7.16	8.67	1.21	0.028541	4.12	7.96	1.93	6.71e-13	1	Conserved	Conserved	8.86	5.58	0.63	2.16e-08	3.68	6.01	1.63	0.000129319	1	Conserved	Conserved	9.92	7.62	0.77	0.0445794	6.47	9.7	1.5	1.44e-08	1	Conserved	Conserved
Slym06g198620	Solyc06g069480	DExH-box ATP-dependent RNA helicase	1.85	2.18	1.18	0.0130567	1.24	2.22	1.79	0.0772443	1	Conserved	Conserved	0.45	2.66	5.91	3.85e-14	0.21	0.45	2.14	7.17e-05	1	Cis	P1-dominant	1.7	2.44	1.44	0.716518	0.4	0.94	2.35	1e-07	1	Ambiguous	Conserved	1.49	2.94	1.97	3.34e-16	1.8	3.09	1.72	3.66e-05	1	Conserved	Conserved	1.13	2.98	2.64	6.48e-16	0.51	1.07	2.1	8.65e-05	1	Cis	P1-dominant	1.23	1.09	0.89	0.0647025	0.62	1.17	1.89	2.34e-05	1	Conserved	Conserved	2.12	0.79	0.37	2.2e-08	0.55	0.86	1.56	0.102622	1	Ambiguous	P2-dominant	2.62	1.42	0.54	1.14e-08	0.71	1.49	2.1	0.00380015	1	Ambiguous	Conserved	3.38	1.36	0.4	2.71e-09	1.04	1.45	1.39	5.82e-06	1	Ambiguous	P2-dominant	3.47	3.52	1.01	0.921245	1.03	1.29	1.25	0.209474	1	Conserved	Conserved	1.53	1.64	1.07	0.0930901	0.82	1.72	2.1	1.72e-25	1	Ambiguous	Conserved
Slym06g198630	Solyc06g069490	transmembrane protein adipocyte-associated 1 homolog	6.33	5.47	0.86	0.0804983	6.18	4.88	0.79	0.153403	1	Conserved	Conserved	9.07	10.21	1.13	2.22e-06	11.34	12.26	1.08	0.701668	1	Conserved	Conserved	14.85	13.2	0.89	0.0586057	9.25	13.44	1.45	0.0222406	1	Conserved	Conserved	10.36	5.77	0.56	4.87e-12	7	7.11	1.02	0.777793	1	Conserved	Conserved	13.39	9.38	0.7	0.00506197	11.87	11.87	1	0.9985	1	Conserved	Conserved	13.66	12.6	0.92	0.189317	8.02	7.65	0.95	0.822231	1	Conserved	Conserved	11.85	8.05	0.68	0.0178923	8.22	6.8	0.83	0.68754	1	Conserved	Conserved	10.17	10.34	1.02	0.619103	7.96	8.78	1.1	0.634768	1	Conserved	Conserved	10.66	11.2	1.05	0.227548	11.57	10.22	0.88	0.542985	1	Conserved	Conserved	13.3	8.81	0.66	0.000208343	8.19	6	0.73	0.253062	1	Conserved	Conserved	13.78	11.22	0.81	0.103376	8.49	9.26	1.09	0.272796	1	Conserved	Conserved
Slym06g198640	Solyc06g069500	FUNCTIONS IN: molecular_function unknown; INVOLVED IN: biological_process unknown; LOCATED IN: cellular_component unknown; EXPRESSED IN: pollen tube; BEST Arabidopsis thaliana protein match is: dentin sialophosphoprotein-related .	3.84	3.5	0.91	0.284244	2.83	2.66	0.94	0.760362	1	Conserved	Conserved	2.24	4.22	1.88	0.397779	1.74	1.8	1.03	0.967313	1	Conserved	Conserved	3.39	2.87	0.85	0.0388692	2.27	1.87	0.82	0.00160765	1	Conserved	Conserved	2.95	3.92	1.33	0.286013	3.63	3.12	0.86	0.246073	1	Conserved	Conserved	1.78	3.8	2.13	2.56e-09	1.76	1.81	1.03	0.922748	1	Ambiguous	Conserved	3.9	2.47	0.63	4.9e-05	3.65	2.66	0.73	0.0674983	1	Conserved	Conserved	4.47	1.92	0.43	0.00111053	1.98	2.02	1.02	0.773744	1	Ambiguous	Conserved	3.46	2.72	0.79	0.00707406	2.36	2.15	0.91	0.480402	1	Conserved	Conserved	3.27	4.09	1.25	0.0187036	4.6	4.07	0.88	0.597152	1	Conserved	Conserved	3.9	3.98	1.02	0.87138	2.43	2.13	0.88	0.918802	1	Conserved	Conserved	1.32	2.93	2.22	8.21e-14	2.64	2.46	0.93	0.574049	1	Ambiguous	P2-dominant
Slym06g198650	Solyc06g069510	Unknown protein	2	1.58	0.79	0.0499715	1.54	1.88	1.22	0.434284	1	Conserved	Conserved	1.55	3.56	2.3	0.626496	1.49	0.93	0.62	0.00754905	1	Conserved	Conserved	2.25	3.05	1.36	0.646988	1.57	2.5	1.59	0.0935535	1	Conserved	Conserved	2.23	2.35	1.05	0.291859	2.27	2.65	1.17	0.136873	1	Conserved	Conserved	3.43	3.06	0.89	0.137371	1.95	1.71	0.88	0.633813	1	Conserved	Conserved	1.38	2.34	1.7	0.258517	1.29	1.53	1.19	0.240509	1	Conserved	Conserved	1.68	1.26	0.75	0.199572	1	0.94	0.94	0.981754	1	Conserved	Conserved	1.84	2.32	1.26	0.476325	1.93	2.12	1.1	0.820643	1	Conserved	Conserved	1.86	1.57	0.84	0.770792	1.75	2.09	1.19	0.12424	1	Conserved	Conserved	1.7	2.92	1.72	0.00420723	1.63	1.71	1.05	0.623511	1	Conserved	Conserved	2.22	2.71	1.22	0.0315443	1.96	2.86	1.46	0.00130225	1	Conserved	Conserved
Slym06g198660	Solyc06g069520	protein Asterix	44.24	21.97	0.5	1.02e-38	20.49	22.85	1.12	0.585753	0.983321	Conserved	Conserved	40.3	23.37	0.58	1.6e-34	27.72	20.62	0.74	0.0185443	1	Conserved	Conserved	51.14	43.47	0.85	0.197576	28.61	37.07	1.3	0.275925	1	Conserved	Conserved	53.56	30.37	0.57	5.32e-18	27.33	33.84	1.24	0.00290029	0.487016	Conserved	Conserved	41.08	34.43	0.84	0.030935	32.28	40.38	1.25	0.284217	1	Conserved	Conserved	39.1	21.35	0.55	5.79e-06	31.53	37.9	1.2	0.00100172	0.558196	Conserved	Conserved	42.22	46.95	1.11	0.464077	31.42	40.66	1.29	0.0871285	1	Conserved	Conserved	41.3	46.77	1.13	0.880829	32.49	53.41	1.64	0.0123865	1	Conserved	Conserved	30.42	52.33	1.72	4.1e-14	27.71	34.7	1.25	0.000293414	1	Conserved	Conserved	44.63	58.99	1.32	0.0161359	27.32	42.53	1.56	0.0247344	1	Conserved	Conserved	40.52	61.66	1.52	9.97e-16	27.54	37.78	1.37	1.46e-08	1	Conserved	Conserved
Slym06g198670	Solyc06g069530	Biotin carboxyl carrier protein of acetyl-CoA carboxylase	21.65	22.63	1.05	0.714613	18.98	14.18	0.75	0.0235717	1	Conserved	Conserved	13.65	13.11	0.96	8.45e-11	13.3	11.81	0.89	0.441523	1	Conserved	Conserved	11.46	11.95	1.04	0.847323	9.1	10.78	1.18	0.949339	1	Conserved	Conserved	15.78	13.11	0.83	5.56e-05	6.2	5.77	0.93	0.616988	1	Conserved	Conserved	7.55	10.9	1.44	0.120318	6.74	6.16	0.91	0.696992	1	Conserved	Conserved	8.57	19.31	2.25	0.000101911	7.64	7.28	0.95	0.879345	1	Ambiguous	P1-dominant	9.81	16.68	1.7	0.000137093	12.63	9.21	0.73	0.208943	1	Conserved	Conserved	10.03	12.52	1.25	0.484661	9.22	10.03	1.09	0.720292	1	Conserved	Conserved	7.24	16.29	2.25	8.75e-12	7.6	8.09	1.06	0.440722	1	Ambiguous	Additive	7.14	22.02	3.08	4.16e-25	10.63	8.77	0.83	0.749557	0.768948	Ambiguous	Additive	6.79	15.53	2.29	1.72e-20	8.73	9.83	1.13	0.286594	1	Ambiguous	P2-dominant
Slym06g198680	Solyc06g069540	Unknown protein	0	0.13	13	1	0	0.34	34	1	1	Nonexpressed	Nonexpressed	0	0.31	31	1	0	0.34	34	1	1	Nonexpressed	Nonexpressed	0	0	1	1	0	0.13	13	1	1	Nonexpressed	Nonexpressed	0.27	0.05	0.19	1	0	0.07	7	1	1	Nonexpressed	Nonexpressed	0	0.07	7	1	0	0	1	1	1	Nonexpressed	Nonexpressed	0	0.39	39	1	0	0	1	1	1	Nonexpressed	Nonexpressed	0	0	1	1	0	0.23	23	1	1	Nonexpressed	Nonexpressed	0	0.12	12	1	0	0.06	6	1	1	Nonexpressed	Nonexpressed	0	0.11	11	1	0	0	1	1	1	Nonexpressed	Nonexpressed	0	0.32	32	1	0	0.09	9	1	1	Nonexpressed	Nonexpressed	0	0	1	1	0.11	0	0.09	1	1	Nonexpressed	Nonexpressed
Slym06g198690	-	Unknown protein	0.04	0.25	6.25	0.241685	0.04	0.03	0.75	1	1	Nonexpressed	Nonexpressed	0.1	0.25	2.5	0.865742	0.21	1	4.76	0.0632158	1	Conserved	Conserved	0	0.46	46	0.0898113	0.17	0	0.06	1	1	Nonexpressed	Nonexpressed	0	0.11	11	1	0.09	0.18	2	0.610322	1	Nonexpressed	Nonexpressed	0.13	0.37	2.85	0.577996	0.04	1.04	26	0.018784	1	Ambiguous	Conserved	0	0	1	1	0	0	1	1	1	Nonexpressed	Nonexpressed	0	0.2	20	0.501107	0	0.33	33	0.38776	1	Nonexpressed	Nonexpressed	0.1	0.33	3.3	0.516531	0.04	0.41	10.25	0.19724	1	Nonexpressed	Nonexpressed	0	0.04	4	1	0	0.04	4	1	1	Nonexpressed	Nonexpressed	0	0	1	1	0.25	0.32	1.28	0.877823	1	Nonexpressed	Nonexpressed	0	0.28	28	0.145793	0.18	0.1	0.56	0.751717	1	Nonexpressed	Nonexpressed
Slym06g198700	Solyc06g069550	UDP-glucose 6-dehydrogenase	0.66	0.85	1.29	0.604246	0.31	0.4	1.29	0.790939	1	Nonexpressed	Nonexpressed	1.63	5.17	3.17	0.164054	0.94	4.71	5.01	1.89e-09	1	Ambiguous	Conserved	0.08	1.69	21.12	4.93e-05	0.02	0.07	3.5	1	1	Ambiguous	Conserved	0.2	0.46	2.3	0.275175	0.27	0.79	2.93	0.0101978	1	Nonexpressed	Nonexpressed	0.69	1.29	1.87	0.347286	0.07	2.66	38	8.52e-08	1	Ambiguous	Conserved	0.03	0.1	3.33	1	0.05	0.08	1.6	0.837638	1	Nonexpressed	Nonexpressed	0.34	0.57	1.68	0.422418	0.32	0.82	2.56	0.201065	1	Nonexpressed	Nonexpressed	0.46	2.68	5.83	2.94e-06	0.26	1.47	5.65	0.0356776	1	Cis	Conserved	0	0.1	10	0.455695	0.02	0.05	2.5	1	1	Nonexpressed	Nonexpressed	0	0.16	16	0.081988	0.37	0.46	1.24	0.723297	1	Nonexpressed	Nonexpressed	0	1.28	128	1.97e-07	0.6	1.09	1.82	0.190043	1	Ambiguous	P2-dominant
Slym06g198710	Solyc06g069560	SANT domain-containing protein	23.56	27.67	1.17	0.0428302	34.25	21.22	0.62	1.07e-05	1	Conserved	Conserved	17.42	22.57	1.3	0.000150841	16.66	13	0.78	0.0388204	1	Conserved	Conserved	21.12	22.11	1.05	0.389444	18.97	20.73	1.09	0.390011	1	Conserved	Conserved	19.18	18.43	0.96	0.0115736	29.93	19.27	0.64	7.57e-05	1	Conserved	Conserved	23.44	20.94	0.89	0.0627527	32.34	27.36	0.85	0.292317	1	Conserved	Conserved	13.35	25.02	1.87	0.0343241	61.12	56.26	0.92	0.933103	0.904844	Conserved	Conserved	25.85	22.53	0.87	0.284258	22.72	20.91	0.92	0.976676	1	Conserved	Conserved	19.08	30.86	1.62	0.00823257	30.04	22.43	0.75	0.203656	0.884448	Conserved	Conserved	17.82	39.35	2.21	7.64e-14	25.89	20.04	0.77	0.0270884	0.486961	Ambiguous	P2-dominant	20.07	24.28	1.21	0.278209	20.61	15.99	0.78	0.526759	1	Conserved	Conserved	21.91	37.73	1.72	7.58e-15	20.04	17.02	0.85	0.078147	1	Conserved	Conserved
Slym06g198720	Solyc06g069565	Cystatin domain-containing protein	1.38	0.46	0.33	0.000209796	0.92	0.55	0.6	0.135537	1	Ambiguous	Conserved	0.15	2.26	15.07	1.11e-07	0.15	0.79	5.27	0.00028189	1	Cis	Additive	0.8	0.86	1.07	0.819461	0.24	0.54	2.25	0.250613	1	Nonexpressed	Nonexpressed	0.98	0.25	0.26	9.47e-06	1.07	0.64	0.6	0.0942125	1	Ambiguous	P1-dominant	1.32	0.63	0.48	0.100986	0.32	1.33	4.16	0.000218437	1	Ambiguous	Conserved	0.16	0.43	2.69	0.378947	0.17	0.13	0.76	0.901643	1	Nonexpressed	Nonexpressed	0.51	0.66	1.29	0.51875	0.39	0.21	0.54	0.582788	1	Nonexpressed	Nonexpressed	0.69	0.7	1.01	0.809803	0.37	0.64	1.73	0.212781	1	Nonexpressed	Nonexpressed	0.31	0.22	0.71	0.730541	0.05	0.11	2.2	0.472253	1	Nonexpressed	Nonexpressed	1.03	0.53	0.51	0.0629623	0.16	0.21	1.31	0.615481	1	Conserved	Conserved	0.33	0.37	1.12	0.722563	0.07	0.27	3.86	0.0925484	1	Nonexpressed	Nonexpressed
Slym06g198730	Solyc06g069570	SNAP25 homologous protein SNAP33	9.02	31.9	3.54	1.11e-65	4.67	6.03	1.29	0.242268	1	Ambiguous	P1-dominant	6	20.55	3.43	8.1e-05	2.19	3.08	1.41	0.195371	1	Ambiguous	P1-dominant	6.46	11.55	1.79	0.0503578	5.66	8.02	1.42	0.290144	1	Conserved	Conserved	18.06	28.26	1.56	0.0303227	29.24	29.96	1.02	0.689111	1	Conserved	Conserved	15.55	22.21	1.43	0.310342	5.45	8.91	1.63	0.000752997	1	Conserved	Conserved	5.17	30.52	5.9	7e-20	11.87	19.12	1.61	2.04e-10	0.441306	Ambiguous	P2-dominant	31.01	28.13	0.91	0.710025	20.49	27.17	1.33	0.173073	1	Conserved	Conserved	12.07	12.63	1.05	0.668575	4.55	8.23	1.81	0.020634	1	Conserved	Conserved	10.13	18.8	1.86	4.91e-07	5.73	12.26	2.14	2.13e-14	1	Ambiguous	Conserved	32.63	40.96	1.26	0.22985	6.66	12.16	1.83	1.51e-06	1	Conserved	Conserved	8.9	17.27	1.94	1.38e-14	2.75	4.65	1.69	0.00123493	1	Conserved	Conserved
Slym06g198740	Solyc06g069580	Heparanase-2	3.41	5.92	1.74	7.7e-09	3.85	4.97	1.29	0.111037	1	Conserved	Conserved	2.01	5.73	2.85	0.062215	2.79	2.81	1.01	0.965045	1	Conserved	Conserved	1.83	4.11	2.25	0.00647254	1.61	2.97	1.84	0.0104545	1	Ambiguous	P2-dominant	2.02	2.09	1.03	0.49605	1.7	1.36	0.8	0.269396	1	Conserved	Conserved	3.12	3.26	1.04	0.703084	2.01	2.41	1.2	0.410133	1	Conserved	Conserved	0.11	2.39	21.73	1.8e-14	0.34	0.26	0.76	0.728242	1	Ambiguous	Additive	1.6	0.99	0.62	0.0309606	0.92	0.46	0.5	0.0986539	1	Conserved	Conserved	0.62	2.57	4.15	1.92e-11	1.14	0.83	0.73	0.193527	1	Ambiguous	Additive	0.33	0.22	0.67	0.765839	0.17	0.12	0.71	0.738865	1	Nonexpressed	Nonexpressed	0.47	0.08	0.17	5.29e-05	0.87	0.41	0.47	0.108688	1	Nonexpressed	Nonexpressed	0.34	0.34	1	0.895899	1.07	0.66	0.62	0.0608111	1	Conserved	Conserved
Slym06g198750	Solyc06g069590	Remorin_C domain-containing protein	0.39	0.16	0.41	0.323254	0.18	0.4	2.22	0.446223	1	Nonexpressed	Nonexpressed	0.21	0.91	4.33	0.321072	0.11	0.21	1.91	0.683661	1	Nonexpressed	Nonexpressed	0.05	0.06	1.2	1	0	0	1	1	1	Nonexpressed	Nonexpressed	0.15	0	0.07	0.0918689	0.06	0.02	0.33	1	1	Nonexpressed	Nonexpressed	1.24	0	0.01	1.66e-05	0.17	0.79	4.65	0.128373	1	Ambiguous	P1-dominant	0.02	0	0.5	1	0	0	1	1	1	Nonexpressed	Nonexpressed	0.08	0	0.12	1	0	0	1	1	1	Nonexpressed	Nonexpressed	0.07	0.05	0.71	0.882633	0.17	0.2	1.18	0.917275	1	Nonexpressed	Nonexpressed	0.03	0	0.33	1	0	0	1	1	1	Nonexpressed	Nonexpressed	0	0	1	1	0	0	1	1	1	Nonexpressed	Nonexpressed	0	0.11	11	1	0.06	0	0.17	1	1	Nonexpressed	Nonexpressed
Slym06g198760	Solyc06g069600	Transcription factor PIF3	0	0	1	1	0	0	1	1	1	Nonexpressed	Nonexpressed	0	0	1	1	0	0	1	1	1	Nonexpressed	Nonexpressed	0	0	1	1	0	0	1	1	1	Nonexpressed	Nonexpressed	0.02	0	0.5	1	0	0	1	1	1	Nonexpressed	Nonexpressed	0.01	0	1	1	0	0	1	1	1	Nonexpressed	Nonexpressed	0	0	1	1	0	0	1	1	1	Nonexpressed	Nonexpressed	0	0	1	1	0	0	1	1	1	Nonexpressed	Nonexpressed	0	0	1	1	0	0	1	1	1	Nonexpressed	Nonexpressed	0	0	1	1	0.06	0	0.17	0.437547	1	Nonexpressed	Nonexpressed	0	0	1	1	0	0	1	1	1	Nonexpressed	Nonexpressed	0	0	1	1	0.01	0	1	1	1	Nonexpressed	Nonexpressed
Slym06g198770	Solyc06g069610	lysM domain receptor-like kinase 3	0	0	1	1	0	0	1	1	1	Nonexpressed	Nonexpressed	0	0	1	1	0	0	1	1	1	Nonexpressed	Nonexpressed	0	0	1	1	0	0	1	1	1	Nonexpressed	Nonexpressed	0.03	0	0.33	0.212596	0	0	1	1	1	Nonexpressed	Nonexpressed	0	0	1	1	0	0	1	1	1	Nonexpressed	Nonexpressed	0	0.17	17	0.118132	0	0	1	1	1	Nonexpressed	Nonexpressed	0	0	1	1	0	0	1	1	1	Nonexpressed	Nonexpressed	0	0	1	1	0	0	1	1	1	Nonexpressed	Nonexpressed	0	0	1	1	0	0	1	1	1	Nonexpressed	Nonexpressed	0	0	1	1	0	0	1	1	1	Nonexpressed	Nonexpressed	0.01	0	1	1	0	0	1	1	1	Nonexpressed	Nonexpressed
Slym06g198780	Solyc06g069620	CaM_binding domain-containing protein	0.01	0	1	1	0	0	1	1	1	Nonexpressed	Nonexpressed	0	0.01	1	1	0	0	1	1	1	Nonexpressed	Nonexpressed	0	0.01	1	1	1.16	0	0.01	2.74e-08	1	Ambiguous	Conserved	0.08	0	0.12	0.136538	0	0	1	1	1	Nonexpressed	Nonexpressed	0.02	0	0.5	1	0.72	0.03	0.04	0.187614	1	Nonexpressed	Nonexpressed	0.01	0.43	43	0.0296782	0.34	0.02	0.06	0.398687	1	Nonexpressed	Nonexpressed	0	0	1	1	2.1	0.04	0.02	0.041742	1	Ambiguous	Conserved	0.02	0.09	4.5	0.266491	0.78	0.01	0.01	1	1	Nonexpressed	Nonexpressed	0.05	0	0.2	1	0	0.03	3	1	1	Nonexpressed	Nonexpressed	0.38	0.65	1.71	0.849061	0.82	0.03	0.04	0.286411	1	Nonexpressed	Nonexpressed	0.01	0.04	4	1	0.04	0	0.25	1	1	Nonexpressed	Nonexpressed
Slym06g198790	Solyc06g069630	Plant protein of unknown function (DUF863)	4.5	3.5	0.78	0.0292954	3.63	2.9	0.8	0.171113	1	Conserved	Conserved	1.61	4.85	3.01	0.0494429	1.02	0.69	0.68	0.327635	1	Ambiguous	P1-dominant	4.31	1.84	0.43	1.64e-07	3.24	2.06	0.64	0.000479542	1	Ambiguous	P1-dominant	1.6	1.87	1.17	0.964371	1.67	1.06	0.63	0.0149612	1	Conserved	Conserved	3.07	2.05	0.67	0.00904674	2.12	1.23	0.58	0.06321	1	Conserved	Conserved	0.74	1.33	1.8	0.455683	0.93	0.77	0.83	0.73201	1	Conserved	Conserved	1.72	1.42	0.83	0.429729	0.84	0.77	0.92	0.979434	1	Conserved	Conserved	1.96	1.33	0.68	0.0220619	2.5	1.19	0.48	0.000137537	1	Ambiguous	Over-dominant	0.93	1.46	1.57	0.130684	0.61	0.91	1.49	0.217808	1	Conserved	Conserved	0.55	4.73	8.6	3.8e-25	0.8	0.79	0.99	0.816961	1	Ambiguous	Additive	0.58	1.44	2.48	0.000107845	1.11	0.93	0.84	0.573737	1	Ambiguous	P2-dominant
Slym06g198800	Solyc06g069640	dCTP pyrophosphatase 1	6.05	0	0	1.04e-09	0.13	0	0.08	1	1	Ambiguous	P2-dominant	6.36	0.05	0.01	4.43e-09	0.57	0.04	0.07	0.0655523	1	Ambiguous	Additive	0.05	0	0.2	1	1.09	0.12	0.11	0.066976	1	Conserved	Conserved	2.17	0.04	0.02	4.64e-06	0.2	0.03	0.15	0.306547	1	Ambiguous	P2-dominant	14.21	0	0	1.35e-13	1.26	0	0.01	0.00574623	1	Cis	P2-dominant	0	0.43	43	1	0.41	0	0.02	0.37028	1	Nonexpressed	Nonexpressed	0.75	0	0.01	0.00971423	1.73	0.1	0.06	0.113953	1	Ambiguous	Conserved	3.04	0	0	5.67e-07	1.18	0.06	0.05	0.0280568	1	Cis	Conserved	0.05	0.81	16.2	0.218264	0	0	1	1	1	Nonexpressed	Nonexpressed	1.07	0.46	0.43	0.568565	0.71	0	0.01	0.270701	1	Conserved	Conserved	0.5	0.05	0.1	0.123266	0.15	0	0.07	1	1	Nonexpressed	Nonexpressed
Slym06g198810	Solyc06g069650	Brassinosteroid LRR receptor kinase	0	0	1	1	0	0	1	1	1	Nonexpressed	Nonexpressed	0.01	0	1	0.531681	0.01	0	1	1	1	Nonexpressed	Nonexpressed	0.03	0.54	18	0.00797231	0.01	0.73	73	3.58e-06	1	Nonexpressed	Nonexpressed	0.08	0.05	0.62	0.47514	0.17	0.07	0.41	0.129096	1	Nonexpressed	Nonexpressed	0	0.15	15	0.0146884	0.06	0.06	1	0.95691	1	Nonexpressed	Nonexpressed	0	1.27	127	3.59e-09	0.03	0.32	10.67	0.00383986	1	Cis	Conserved	0.45	0.09	0.2	0.000783855	0.05	0.05	1	0.982453	1	Nonexpressed	Nonexpressed	0.05	0.4	8	0.000525835	0.24	0.07	0.29	0.149267	1	Nonexpressed	Nonexpressed	0.01	0.03	3	1	0	0.02	2	1	1	Nonexpressed	Nonexpressed	0	0.01	1	1	0.02	0.07	3.5	0.509785	1	Nonexpressed	Nonexpressed	0	0.01	1	1	0.02	0	0.5	1	1	Nonexpressed	Nonexpressed
Slym06g198820	Solyc06g069660	Formin-like protein	0.07	0.06	0.86	0.867893	0.07	0.03	0.43	0.174987	1	Nonexpressed	Nonexpressed	0.02	0.14	7	0.00924469	0.01	0	1	0.663653	1	Nonexpressed	Nonexpressed	0.41	0.14	0.34	4e-05	0.25	0.06	0.24	5.36e-06	1	Nonexpressed	Nonexpressed	0.07	0.11	1.57	0.475331	0.14	0.04	0.29	0.000371045	1	Nonexpressed	Nonexpressed	0.05	0.15	3	0.0326143	0.07	0.02	0.29	0.0432043	1	Nonexpressed	Nonexpressed	0.54	0.33	0.61	0.0160913	0.4	0.08	0.2	1.93e-08	1	Nonexpressed	Nonexpressed	0.06	0.04	0.67	0.376141	0.07	0	0.14	0.00702409	1	Nonexpressed	Nonexpressed	0.21	0.04	0.19	4.86e-07	0.18	0.04	0.22	0.00512618	1	Nonexpressed	Nonexpressed	0.21	0.08	0.38	0.0879008	0.33	0.09	0.27	9.93e-06	1	Nonexpressed	Nonexpressed	0.15	0.13	0.87	0.803917	0.13	0.04	0.31	0.189688	1	Nonexpressed	Nonexpressed	0.06	0.01	0.17	0.0139995	0.11	0.03	0.27	0.00515088	1	Nonexpressed	Nonexpressed
Slym06g198830	Solyc06g069680	Hornerin like	0	0.17	17	0.16069	0	0.02	2	1	1	Nonexpressed	Nonexpressed	0.03	1	33.33	0.00852991	0.03	0.08	2.67	0.676641	1	Ambiguous	Conserved	0	0.02	2	1	0	0.07	7	1	1	Nonexpressed	Nonexpressed	0.02	0.04	2	1	0.06	0	0.17	1	1	Nonexpressed	Nonexpressed	0.04	0	0.25	1	0	0.21	21	0.472181	1	Nonexpressed	Nonexpressed	0	0.4	40	1	0.15	0	0.07	1	1	Nonexpressed	Nonexpressed	0	0.02	2	1	0.11	0.1	0.91	0.982453	1	Nonexpressed	Nonexpressed	0.02	0.07	3.5	0.784407	0.02	0	0.5	1	1	Nonexpressed	Nonexpressed	0.04	0.67	16.75	0.0431735	0.04	0	0.25	1	1	Nonexpressed	Nonexpressed	0	0.14	14	0.426564	0.2	0	0.05	0.46375	1	Nonexpressed	Nonexpressed	0	2.92	292	7.44e-09	0.28	0	0.04	0.0789443	1	Ambiguous	P1-dominant
Slym06g198840	Solyc06g069690	two-component response regulator-like APRR1	3.45	8.17	2.37	2.33e-27	3.4	3.24	0.95	0.764527	1	Ambiguous	P1-dominant	0.88	6.98	7.93	5.61e-19	0.45	0.55	1.22	0.571261	1	Ambiguous	P1-dominant	2.83	6.47	2.29	9.01e-07	2.49	2.63	1.06	0.452094	1	Ambiguous	P2-dominant	2.47	8.93	3.62	1.63e-32	4.55	3.3	0.73	0.0141429	1	Ambiguous	P2-dominant	2.75	7.16	2.6	3.67e-11	1.81	1.61	0.89	0.697152	1	Ambiguous	P1-dominant	5.64	5.84	1.04	0.179613	6.2	3.77	0.61	0.000482684	1	Conserved	Conserved	3.38	4.85	1.43	0.0121351	2.77	2.38	0.86	0.804341	1	Conserved	Conserved	5.2	3.32	0.64	8.12e-06	3.52	2.54	0.72	0.452673	1	Conserved	Conserved	8.18	6.11	0.75	0.103428	7.81	3.6	0.46	2.97e-11	1	Ambiguous	Conserved	6.37	9.24	1.45	0.00211806	4.73	2.75	0.58	0.113829	1	Conserved	Conserved	7.03	5.27	0.75	0.017236	4.69	2.26	0.48	5.47e-10	1	Ambiguous	Conserved
Slym06g198850	Solyc06g069700	Pentatricopeptide repeat-containing protein	0.74	1.38	1.86	0.0272391	0.71	0.88	1.24	0.640239	1	Conserved	Conserved	0.95	1.93	2.03	0.913209	1.07	1.16	1.08	0.885941	1	Conserved	Conserved	0.78	1.68	2.15	0.0296531	0.41	0.7	1.71	0.470547	1	Ambiguous	P1-dominant	0.86	2.05	2.38	0.00360325	0.74	1	1.35	0.23203	1	Ambiguous	P1-dominant	0.77	1.78	2.31	0.00611459	0.7	1.04	1.49	0.425624	1	Ambiguous	Conserved	0.54	2.15	3.98	0.012596	0.48	0.74	1.54	0.253644	1	Ambiguous	P1-dominant	0.83	2.02	2.43	0.00432113	0.56	0.98	1.75	0.175258	1	Ambiguous	Conserved	0.78	2.15	2.76	0.00145664	0.74	1.22	1.65	0.31425	1	Ambiguous	Conserved	0.82	1.67	2.04	0.048581	0.65	1.34	2.06	0.0318699	1	Cis	Conserved	0.79	1.65	2.09	0.015154	0.61	1.01	1.66	0.125624	1	Ambiguous	Conserved	0.89	1.09	1.22	0.395337	0.76	1.01	1.33	0.40603	1	Conserved	Conserved
Slym06g198860	Solyc06g069710	NAC domain-containing protein	0.41	0.81	1.98	0.242551	0.18	0.38	2.11	0.474221	1	Nonexpressed	Nonexpressed	0.35	30.93	88.37	1.3e-41	0.18	0.36	2	0.456756	1	Ambiguous	P1-dominant	0.08	6.83	85.38	8.19e-10	1.47	2.38	1.62	0.511558	1	Ambiguous	Conserved	0.25	0.2	0.8	0.709108	0.22	0.15	0.68	0.638362	1	Nonexpressed	Nonexpressed	0.38	2.1	5.53	0.0545421	0.56	0.74	1.32	0.691949	1	Conserved	Conserved	0.06	0.55	9.17	0.127008	0.22	0.06	0.27	0.427579	1	Nonexpressed	Nonexpressed	0.48	0.54	1.13	0.858514	0.16	0.09	0.56	0.81973	1	Nonexpressed	Nonexpressed	0.3	1.74	5.8	0.000551627	0.76	0.25	0.33	0.115654	1	Ambiguous	Conserved	0.16	0.5	3.12	0.228815	0.02	0.31	15.5	0.0710415	1	Nonexpressed	Nonexpressed	0.55	0.57	1.04	0.998686	0.14	0.14	1	0.950977	1	Nonexpressed	Nonexpressed	0.26	0.52	2	0.275657	2.49	0.92	0.37	0.00503377	1	Ambiguous	Over-dominant
Slym06g198870	Solyc06g069720	Unknown protein	1.4	0.49	0.35	4.65e-08	0.77	1.11	1.44	0.344545	1	Ambiguous	Conserved	0.22	0.99	4.5	0.0526011	0.25	0.24	0.96	0.958079	1	Nonexpressed	Nonexpressed	0.62	0.85	1.37	0.756304	0.57	1	1.75	0.223729	1	Conserved	Conserved	0.83	0.79	0.95	0.381985	0.59	1.26	2.14	0.000166569	1	Ambiguous	Conserved	0.93	0.98	1.05	0.8341	0.83	0.76	0.92	0.844005	1	Nonexpressed	Nonexpressed	0.21	0.49	2.33	0.373913	0.32	0.46	1.44	0.250704	1	Nonexpressed	Nonexpressed	0.43	0.9	2.09	0.00645498	0.42	0.68	1.62	0.239232	1	Nonexpressed	Nonexpressed	0.36	0.59	1.64	0.247624	0.47	0.72	1.53	0.255119	1	Nonexpressed	Nonexpressed	0.5	0.44	0.88	0.954926	0.64	0.53	0.83	0.688159	1	Nonexpressed	Nonexpressed	0.55	0.45	0.82	0.547284	0.52	0.61	1.17	0.543037	1	Nonexpressed	Nonexpressed	0.8	0.55	0.69	0.310305	0.39	1.09	2.79	8.08e-05	1	Ambiguous	Conserved
Slym06g198880	Solyc06g069730	Chlorophyll a-b binding protein, chloroplastic	0.5	30.32	60.64	7.79e-60	2.41	5.11	2.12	0.0083841	0.714	Cis	Additive	0.98	32.38	33.04	3.34e-28	1.7	4.22	2.48	0.0140203	0.97618	Cis	Additive	1.01	3.42	3.39	0.0898885	3.37	5.58	1.66	0.32129	1	Conserved	Conserved	0.25	1.33	5.32	0.0848896	0.09	0.19	2.11	0.554052	1	Conserved	Conserved	0.38	1.21	3.18	0.0807443	4.42	0.23	0.05	1	1	Conserved	Conserved	0.02	9.34	467	1.01e-07	0.61	0.1	0.16	0.117047	1	Ambiguous	P2-dominant	0.22	0.25	1.14	0.919878	0.77	0.43	0.56	0.645312	1	Nonexpressed	Nonexpressed	0	0.78	78	0.00119062	0.38	0	0.03	0.0758502	1	Nonexpressed	Nonexpressed	0.15	0.33	2.2	0.60264	5.11	0.04	0.01	2.78e-07	1	Ambiguous	Conserved	0.14	0.46	3.29	0.276212	0.61	0.03	0.05	0.0320507	1	Nonexpressed	Nonexpressed	0.24	0.24	1	0.945691	4.6	0.03	0.01	8.84e-08	1	Ambiguous	Over-dominant
Slym06g198890	Solyc06g069740	Calcium-binding EF hand family protein	0	0.52	52	0.0735405	0.24	0.21	0.88	0.968991	1	Nonexpressed	Nonexpressed	0.06	6.26	104.33	3.82e-05	0	0.06	6	1	1	Ambiguous	Conserved	0.9	2.5	2.78	0.224061	1.46	1.65	1.13	0.945521	1	Conserved	Conserved	0.79	0.25	0.32	0.216636	3.74	0.4	0.11	3.96e-06	1	Ambiguous	Over-dominant	2.23	1.08	0.48	0.262977	1.79	1.29	0.72	0.745858	1	Conserved	Conserved	0.58	3.21	5.53	0.102586	4.05	1.4	0.35	0.0643512	1	Conserved	Conserved	0.43	0.8	1.86	0.544798	4.06	2.25	0.55	0.533464	1	Conserved	Conserved	0	3.5	350	1.62e-05	1.33	0.5	0.38	0.244075	1	Ambiguous	P2-dominant	0.45	0	0.02	0.313298	0.24	0.13	0.54	0.788107	1	Nonexpressed	Nonexpressed	0.07	0.11	1.57	1	1.89	4.32	2.29	0.181383	1	Conserved	Over-dominant	0.06	0.25	4.17	1	0.07	0	0.14	1	1	Nonexpressed	Nonexpressed
Slym06g198900	Solyc06g069760	Dof-type domain-containing protein	30.02	15.7	0.52	4.46e-20	26.16	31.5	1.2	0.23148	1	Conserved	Conserved	14.8	16.67	1.13	1.88e-06	16.36	25.71	1.57	2.07e-05	1	Conserved	Conserved	35.1	7.58	0.22	7.19e-33	18.81	28.09	1.49	0.0106907	0.00449818	Trans	P1-dominant	24.55	8.5	0.35	4.35e-68	25.66	31.07	1.21	0.0210853	0.236536	Ambiguous	Over-dominant	31.09	7.83	0.25	1.02e-52	32.11	43.9	1.37	0.000229724	0.00667155	Trans	Over-dominant	12.66	4.36	0.34	2.27e-14	17.25	15.76	0.91	0.942956	1	Ambiguous	Over-dominant	30.06	2.93	0.1	5.53e-32	11.77	12.31	1.05	0.665342	0.0237333	Trans	Additive	20.22	4.19	0.21	7.48e-35	11.3	13.85	1.23	0.318852	0.175704	Ambiguous	P1-dominant	19.63	11.87	0.6	4.54e-05	11.52	11.49	1	0.636158	1	Conserved	Conserved	25.8	12.83	0.5	3.77e-17	9.02	11.59	1.28	0.0357593	1	Conserved	Conserved	33.92	6.7	0.2	8.49e-44	6.38	8.23	1.29	0.0309861	0.371621	Ambiguous	Additive
Slym06g198910	Solyc06g069770	protein DCL, chloroplastic-like	36.33	26.3	0.72	5.78e-07	45.45	45.23	1	0.933092	1	Conserved	Conserved	67.44	29.57	0.44	5.84e-58	46	57.1	1.24	0.0548833	0.0223467	Trans	P1-dominant	39.46	37.11	0.94	0.131168	28.64	45.15	1.58	0.000131512	1	Conserved	Conserved	44.19	40.58	0.92	0.00821674	46.82	49.15	1.05	0.710537	1	Conserved	Conserved	51.12	37.32	0.73	2.27e-05	54.19	77.62	1.43	2.01e-05	0.454805	Conserved	Conserved	29.57	25.62	0.87	0.0337688	29.61	24.91	0.84	0.510099	1	Conserved	Conserved	38.84	30.54	0.79	0.071002	27.05	25.44	0.94	0.978266	1	Conserved	Conserved	43.61	41.12	0.94	0.213054	50.16	51.67	1.03	0.952202	1	Conserved	Conserved	25.43	20.35	0.8	0.367729	21.68	18.2	0.84	0.236782	1	Conserved	Conserved	27.58	19.41	0.7	0.00147715	32.14	20.05	0.62	0.134627	1	Conserved	Conserved	32.82	21.34	0.65	3.08e-05	33.8	31.57	0.93	0.384698	1	Conserved	Conserved
Slym06g198920	Solyc06g069780	RING-CH-type domain-containing protein	4.58	3.63	0.79	0.0423752	5.34	4.4	0.82	0.229778	1	Conserved	Conserved	6.35	4.73	0.74	3.74e-14	8.66	5.19	0.6	0.00831942	1	Conserved	Conserved	5.03	4.11	0.82	0.00811048	3.83	4.94	1.29	0.66788	1	Conserved	Conserved	5.8	4.44	0.77	4.3e-05	5.88	6.3	1.07	0.494028	1	Conserved	Conserved	5.87	4.18	0.71	0.000913719	4.12	3.58	0.87	0.472936	1	Conserved	Conserved	8.49	3.3	0.39	1.44e-08	3.33	3.55	1.07	0.353099	1	Ambiguous	Additive	10.18	2.7	0.27	5.61e-19	4.29	3.34	0.78	0.582032	1	Ambiguous	Additive	9.74	3.39	0.35	1.33e-12	5.63	5.42	0.96	0.818501	1	Ambiguous	P1-dominant	9.3	2.36	0.25	8.34e-14	5.97	3.18	0.53	1.81e-05	1	Ambiguous	P1-dominant	10.93	3.76	0.34	1.43e-17	8.5	4.54	0.53	0.0207451	1	Ambiguous	P1-dominant	10.84	3.63	0.33	4.3e-23	8.15	5.26	0.65	8.55e-06	1	Ambiguous	P1-dominant
Slym06g198930	Solyc06g069790	Gibberellin-regulated family protein	3.54	21.5	6.07	1.04e-16	5.65	16.49	2.92	0.00173802	1	Cis	P2-dominant	0	7.78	778	1.69e-07	0.36	0.06	0.17	0.325584	1	Ambiguous	Conserved	0	1.91	191	0.000554827	8.61	0.94	0.11	2.28e-06	1	Ambiguous	Conserved	1.69	0.35	0.21	0.00325515	0.33	0.08	0.24	0.349163	1	Ambiguous	P2-dominant	0.21	1.15	5.48	0.134963	4.4	0	0	3.5e-06	1	Ambiguous	Conserved	0	2.63	263	0.00179139	2.27	0.06	0.03	0.0264427	1	Ambiguous	Conserved	0.08	0.1	1.25	1	11.35	0.12	0.01	0.000347237	1	Ambiguous	Conserved	0	0.45	45	0.208613	4.77	0.28	0.06	0.416778	1	Conserved	Conserved	1.11	0	0.01	0.114884	0.72	0	0.01	0.059343	1	Conserved	Conserved	2.66	3.3	1.24	0.954393	1.87	0	0.01	0.00860498	1	Ambiguous	Conserved	0.35	0.25	0.71	0.871567	0.61	0	0.02	0.0837929	1	Nonexpressed	Nonexpressed
Slym06g198950	Solyc06g069810	Protein of unknown function (DUF674)	0	0	1	1	0	0	1	1	1	Nonexpressed	Nonexpressed	0	0	1	1	0	0	1	1	1	Nonexpressed	Nonexpressed	0	0	1	1	0	0	1	1	1	Nonexpressed	Nonexpressed	0.02	0	0.5	0.11995	0	0	1	1	1	Nonexpressed	Nonexpressed	0	0	1	1	0	0	1	1	1	Nonexpressed	Nonexpressed	0	0	1	1	0	0	1	1	1	Nonexpressed	Nonexpressed	0	0	1	1	0	0	1	1	1	Nonexpressed	Nonexpressed	0	0	1	1	0	0	1	1	1	Nonexpressed	Nonexpressed	0	0	1	1	0.01	0	1	1	1	Nonexpressed	Nonexpressed	0	0	1	1	0	0	1	1	1	Nonexpressed	Nonexpressed	0	0	1	1	0	0	1	1	1	Nonexpressed	Nonexpressed
Slym06g198960	Solyc06g069820	Protein of unknown function (DUF674)	34.21	26.22	0.77	0.000983856	27.39	48.9	1.79	0.000144951	0.404152	Conserved	Conserved	53.64	40.11	0.75	5.89e-14	63.71	42.08	0.66	0.00263704	1	Conserved	Conserved	67.38	44.68	0.66	8.44e-05	21.54	26.33	1.22	0.877805	1	Conserved	Conserved	42.79	29.58	0.69	4.69e-12	23.12	49.25	2.13	2.76e-14	0.0555321	Ambiguous	P1-dominant	93.02	35.22	0.38	8.58e-13	48.23	69.51	1.44	8.16e-05	2.9e-05	Trans	P1-dominant	78.14	27.42	0.35	3.09e-18	36.61	47.67	1.3	0.00113207	0.000873263	Trans	Additive	44.19	28.78	0.65	0.00972845	18.02	41.53	2.3	1.34e-09	0.0252921	Compensatory	P2-dominant	52.96	39.12	0.74	0.000235805	33.13	46.66	1.41	0.0116277	0.827036	Conserved	Conserved	90.54	126.53	1.4	4.88e-07	37.95	83.47	2.2	2.77e-28	1	Ambiguous	P1-dominant	66.67	62.51	0.94	0.18645	9.9	44.95	4.54	4.21e-31	0.000943545	Compensatory	Underdominant	71.53	96.6	1.35	3.3e-08	29.2	60.28	2.06	3.48e-20	1	Ambiguous	Underdominant
Slym06g198980	Solyc06g069850	Myb-related protein	11.51	14.56	1.26	0.0238389	14.32	13.45	0.94	0.655751	1	Conserved	Conserved	0.01	3.48	348	4.72e-08	0.06	0.33	5.5	0.0604933	1	Ambiguous	P1-dominant	0.05	2.52	50.4	5.46e-10	0.49	0.58	1.18	0.995759	1	Ambiguous	P1-dominant	4.28	11	2.57	5.08e-07	7.48	9.69	1.3	0.0122977	1	Ambiguous	P2-dominant	0.13	7.38	56.77	3.18e-12	0.42	0.92	2.19	0.328446	1	Ambiguous	Conserved	0.01	1.04	104	0.000600443	0.08	0.35	4.38	0.109592	1	Ambiguous	Conserved	2.21	7.11	3.22	1.39e-10	1.44	1.65	1.15	0.691951	1	Ambiguous	P1-dominant	0.06	1.19	19.83	1.04e-05	0.21	0.2	0.95	0.970044	1	Ambiguous	Conserved	0	2.14	214	3.86e-09	0.13	0.57	4.38	0.0776297	1	Ambiguous	Conserved	0.46	4.9	10.65	3.41e-09	0.83	1.87	2.25	0.00896203	1	Cis	Additive	0.14	0.89	6.36	0.00137973	0.07	0.38	5.43	0.0499429	1	Nonexpressed	Nonexpressed
Slym06g198990	Solyc06g069860	60S ribosomal protein L34	217.62	142.05	0.65	5.87e-18	169.97	195.25	1.15	0.749273	0.00781156	Conserved	Conserved	142.12	200.15	1.41	0.00610458	192.34	245.1	1.27	0.0649839	1	Conserved	Conserved	93.53	158.51	1.69	0.0948385	123.93	157.09	1.27	0.313684	1	Conserved	Conserved	206	143.19	0.7	8.56e-25	150	159.66	1.06	0.645853	0.234787	Conserved	Conserved	101.37	155.52	1.53	0.0346736	157	161.96	1.03	0.80424	0.445405	Conserved	Conserved	67.85	127.84	1.88	0.0578456	97.4	99.93	1.03	0.531733	0.0936677	Conserved	Conserved	168.06	246.8	1.47	0.00227653	167.71	183.24	1.09	0.292658	0.711015	Conserved	Conserved	118.49	185.45	1.57	0.00644976	190.54	219.78	1.15	0.16992	0.835565	Conserved	Conserved	49.45	75.04	1.52	5.4e-14	69.13	64.26	0.93	0.898547	1	Conserved	Conserved	49.16	87.85	1.79	4.74e-08	109.92	108.04	0.98	0.586168	0.227925	Conserved	Conserved	74.38	76.66	1.03	0.131143	111.2	123.01	1.11	0.0142021	1	Conserved	Conserved
Slym06g199000	Solyc06g069880	S-adenosyl-L-methionine-dependent methyltransferases superfamily protein	0.04	0	0.25	0.0228417	0	0	1	1	1	Nonexpressed	Nonexpressed	0	0.03	3	0.391997	0	0.01	1	1	1	Nonexpressed	Nonexpressed	0	0	1	1	0.23	0	0.04	0.00015881	1	Nonexpressed	Nonexpressed	0.07	0	0.14	0.00131013	0	0	1	1	1	Nonexpressed	Nonexpressed	0.01	0	1	1	0.12	0	0.08	0.215995	1	Nonexpressed	Nonexpressed	0	0.15	15	0.0320216	0.08	0.01	0.12	0.16533	1	Nonexpressed	Nonexpressed	0.02	0.01	0.5	0.721711	0.46	0	0.02	0.104045	1	Nonexpressed	Nonexpressed	0	0.02	2	0.212939	0.17	0	0.06	0.0910539	1	Nonexpressed	Nonexpressed	0.02	0	0.5	0.586309	0.04	0	0.25	0.0531516	1	Nonexpressed	Nonexpressed	0.08	0.14	1.75	0.887966	0.13	0	0.08	0.00443847	1	Nonexpressed	Nonexpressed	0.01	0.02	2	0.606046	0.01	0.01	1	0.756416	1	Nonexpressed	Nonexpressed
Slym06g199010	Solyc06g069890	NAP1-related protein 2-like	11.95	12.85	1.08	0.30719	11.17	11.92	1.07	0.869571	1	Conserved	Conserved	1.58	11.38	7.2	2.12e-16	1.16	1.81	1.56	0.0395629	1	Ambiguous	P1-dominant	8.6	13.23	1.54	0.0916317	8.19	11.03	1.35	0.170384	1	Conserved	Conserved	6.4	14.96	2.34	2.44e-09	9.95	10.8	1.09	0.231094	1	Ambiguous	P2-dominant	9.94	13.5	1.36	0.221806	10.38	11.63	1.12	0.421989	1	Conserved	Conserved	6.85	9.36	1.37	0.735279	8.89	8.33	0.94	0.931421	1	Conserved	Conserved	6.01	18.39	3.06	3.18e-09	8.51	8.87	1.04	0.594161	1	Ambiguous	P2-dominant	9.92	10.79	1.09	0.912961	12.03	12.82	1.07	0.671608	1	Conserved	Conserved	8.7	6.7	0.77	0.208848	8.13	7.69	0.95	0.971055	1	Conserved	Conserved	9.44	10.74	1.14	0.648002	9.12	7.99	0.88	0.877779	1	Conserved	Conserved	11.43	7.41	0.65	1.92e-05	10.15	9.3	0.92	0.29088	1	Conserved	Conserved
Slym06g199020	Solyc06g069900	2-oxoglutarate (2OG) and Fe(II)-dependent oxygenase superfamily protein	0	0.01	1	1	0	0	1	1	1	Nonexpressed	Nonexpressed	0	0.03	3	1	0	0	1	1	1	Nonexpressed	Nonexpressed	0	0.01	1	1	0.02	0	0.5	1	1	Nonexpressed	Nonexpressed	0.02	0.01	0.5	1	0	0	1	1	1	Nonexpressed	Nonexpressed	0	0.01	1	1	0.05	0	0.2	1	1	Nonexpressed	Nonexpressed	0	0.1	10	1	0	0	1	1	1	Nonexpressed	Nonexpressed	0.02	0.02	1	1	0	0	1	1	1	Nonexpressed	Nonexpressed	0	0.02	2	1	0	0.03	3	1	1	Nonexpressed	Nonexpressed	0	0.02	2	1	0.02	0.01	0.5	1	1	Nonexpressed	Nonexpressed	0	0.26	26	0.0128894	0.01	0.17	17	0.153267	1	Nonexpressed	Nonexpressed	0	0.05	5	1	0.04	0.06	1.5	0.864038	1	Nonexpressed	Nonexpressed
Slym06g199030	-	G-patch domain-containing protein	0	0	1	1	0.01	0	1	1	1	Nonexpressed	Nonexpressed	0	0	1	1	0	0	1	1	1	Nonexpressed	Nonexpressed	0.01	0	1	1	0	0	1	1	1	Nonexpressed	Nonexpressed	0.24	0	0.04	0.0233594	0	0	1	1	1	Nonexpressed	Nonexpressed	0	0	1	1	0	0	1	1	1	Nonexpressed	Nonexpressed	0	0.85	85	0.0621862	0	0	1	1	1	Nonexpressed	Nonexpressed	0.06	0	0.17	1	0	0	1	1	1	Nonexpressed	Nonexpressed	0	0	1	1	0.02	0	0.5	1	1	Nonexpressed	Nonexpressed	0	0	1	1	0	0	1	1	1	Nonexpressed	Nonexpressed	0	0	1	1	0	0	1	1	1	Nonexpressed	Nonexpressed	0	0	1	1	0	0	1	1	1	Nonexpressed	Nonexpressed
Slym06g199040	Solyc06g070900	Transcription factor	0.1	0.5	5	0.0297899	0.19	0.23	1.21	0.883124	1	Nonexpressed	Nonexpressed	0.09	1.89	21	0.000198805	0.45	0.54	1.2	0.880984	1	Ambiguous	Conserved	0	0.32	32	0.00900144	0.02	0	0.5	1	1	Nonexpressed	Nonexpressed	0.06	0.05	0.83	0.806534	0.09	0.09	1	0.996216	1	Nonexpressed	Nonexpressed	0.07	0.17	2.43	0.664815	0.24	0.22	0.92	0.943346	1	Nonexpressed	Nonexpressed	0	0.12	12	1	0.02	0	0.5	1	1	Nonexpressed	Nonexpressed	0.13	0.1	0.77	0.907109	0.11	0	0.09	1	1	Nonexpressed	Nonexpressed	0.01	0.48	48	0.00406961	0.2	0.13	0.65	0.771315	1	Nonexpressed	Nonexpressed	0	0	1	1	0.09	0	0.11	0.447632	1	Nonexpressed	Nonexpressed	0.01	0	1	1	0.02	0	0.5	1	1	Nonexpressed	Nonexpressed	0	0	1	1	0.16	0.02	0.12	0.225148	1	Nonexpressed	Nonexpressed
Slym06g199050	Solyc06g070910	transcription factor PRE3	0	0	1	1	0	0	1	1	1	Nonexpressed	Nonexpressed	0	0.02	2	1	0	0	1	1	1	Nonexpressed	Nonexpressed	0	0.1	10	1	0.04	0.03	0.75	1	1	Nonexpressed	Nonexpressed	0.02	0.01	0.5	1	0	0	1	1	1	Nonexpressed	Nonexpressed	0.02	0	0.5	1	0.02	0	0.5	1	1	Nonexpressed	Nonexpressed	0	0	1	1	0	0	1	1	1	Nonexpressed	Nonexpressed	0	0.02	2	1	0.02	0	0.5	1	1	Nonexpressed	Nonexpressed	0	0	1	1	0	0	1	1	1	Nonexpressed	Nonexpressed	0	0	1	1	0	0	1	1	1	Nonexpressed	Nonexpressed	0	0	1	1	0.01	0	1	1	1	Nonexpressed	Nonexpressed	0	0.02	2	1	0	0	1	1	1	Nonexpressed	Nonexpressed
Slym06g199060	Solyc06g070920	Abc transporter	0	0	1	1	0.01	0.02	2	1	1	Nonexpressed	Nonexpressed	0	0.01	1	1	0	0	1	1	1	Nonexpressed	Nonexpressed	0.01	0.02	2	1	1.1	0	0.01	4.02e-09	1	Ambiguous	Conserved	0.11	0	0.09	0.0312785	0	0	1	1	1	Nonexpressed	Nonexpressed	0	0	1	1	0.45	0.01	0.02	0.000298305	1	Nonexpressed	Nonexpressed	0	0.08	8	1	0.22	0	0.05	0.0531132	1	Nonexpressed	Nonexpressed	0	0.01	1	1	1.96	0.01	0.01	0.0247216	1	Ambiguous	Conserved	0	0.19	19	0.00149917	0.64	0.02	0.03	1	1	Nonexpressed	Nonexpressed	0.1	0.13	1.3	0.840849	0.03	0	0.33	0.524588	1	Nonexpressed	Nonexpressed	0.24	0.62	2.58	0.543686	0.5	0	0.02	0.141478	1	Nonexpressed	Nonexpressed	0.03	0.01	0.33	1	0.03	0	0.33	1	1	Nonexpressed	Nonexpressed
Slym06g199070	Solyc06g070930	Abc transporter a family member 7	0.01	0.07	7	0.00220903	0.03	0.06	2	0.169142	1	Nonexpressed	Nonexpressed	0.01	1.25	125	2.18e-29	0.02	0.04	2	0.301874	1	Ambiguous	Additive	0.04	1.75	43.75	1	0.19	0.13	0.68	0.0966866	1	Conserved	Conserved	0.05	0.12	2.4	0.183827	0.01	0.06	6	0.00104251	1	Nonexpressed	Nonexpressed	0.05	0.18	3.6	0.00178174	0.09	0.21	2.33	0.388972	1	Nonexpressed	Nonexpressed	0	0.44	44	2.43e-09	0.09	0.04	0.44	0.239095	1	Nonexpressed	Nonexpressed	0.01	0.12	12	5.69e-07	0.27	0.03	0.11	0.000534356	1	Nonexpressed	Nonexpressed	0.01	0.18	18	6.49e-09	0.1	0.19	1.9	0.646678	1	Nonexpressed	Nonexpressed	0.02	0.01	0.5	0.654316	0.01	0.01	1	0.883044	1	Nonexpressed	Nonexpressed	0.12	0.07	0.58	0.653612	0.05	0.04	0.8	0.998624	1	Nonexpressed	Nonexpressed	0.02	0.02	1	0.76463	0.01	0	1	0.42681	1	Nonexpressed	Nonexpressed
Slym06g199080	Solyc06g070960	Abc transporter a family member 2	0.02	0.18	9	0.000839378	0.01	0.03	3	0.585652	1	Nonexpressed	Nonexpressed	0.02	4.15	207.5	3.22e-25	0.02	0	0.5	0.419624	1	Ambiguous	P1-dominant	0.13	0.43	3.31	0.0116139	0.06	0.05	0.83	0.789108	1	Nonexpressed	Nonexpressed	0.05	0.02	0.4	0.321806	0.01	0	1	1	1	Nonexpressed	Nonexpressed	0.07	0.22	3.14	0.112462	0.05	0.01	0.2	0.333721	1	Nonexpressed	Nonexpressed	0.02	0.27	13.5	0.0142113	0.06	0.02	0.33	0.55808	1	Nonexpressed	Nonexpressed	0.01	0.04	4	0.304492	0.03	0	0.33	1	1	Nonexpressed	Nonexpressed	0.02	0.21	10.5	0.0010435	0.07	0.03	0.43	0.538196	1	Nonexpressed	Nonexpressed	0.01	0	1	1	0.03	0.01	0.33	0.471799	1	Nonexpressed	Nonexpressed	0	0.04	4	0.210887	0.05	0.03	0.6	0.813219	1	Nonexpressed	Nonexpressed	0.01	0.01	1	1	0.02	0.01	0.5	0.435843	1	Nonexpressed	Nonexpressed
Slym06g199090	Solyc06g070970	Unknown protein	0.44	1.53	3.48	9.44e-08	0.68	0.6	0.88	0.698706	1	Ambiguous	Conserved	0.43	1.51	3.51	0.0680786	0.43	0.37	0.86	0.677142	1	Conserved	Conserved	0.22	0.14	0.64	0.4752	0.07	0.03	0.43	0.481318	1	Nonexpressed	Nonexpressed	0.23	0.33	1.43	0.571096	0.14	0.22	1.57	0.340379	1	Nonexpressed	Nonexpressed	0.4	0.19	0.47	0.0699149	0.12	0.06	0.5	0.578622	1	Nonexpressed	Nonexpressed	0.05	0.33	6.6	0.0889256	0.03	0.03	1	0.924242	1	Nonexpressed	Nonexpressed	0.22	0.25	1.14	0.786348	0.14	0.04	0.29	0.389132	1	Nonexpressed	Nonexpressed	0.13	0.07	0.54	0.430423	0.07	0.06	0.86	0.995659	1	Nonexpressed	Nonexpressed	0.19	0.15	0.79	0.888802	0.08	0.09	1.12	0.917113	1	Nonexpressed	Nonexpressed	0.08	0.21	2.62	0.199516	0.13	0.17	1.31	0.680605	1	Nonexpressed	Nonexpressed	0.11	0.57	5.18	0.000244267	0.45	0.38	0.84	0.733446	1	Nonexpressed	Nonexpressed
Slym06g199100	Solyc06g070970	Ubiquitin-conjugating enzyme E2	1003.01	448.72	0.45	2.14e-134	758.14	735.58	0.97	0.760887	4.24e-22	Trans	P1-dominant	723.89	387.48	0.54	3.6e-60	788.68	598.39	0.76	0.00271012	0.00132874	Conserved	Conserved	1054.72	799.6	0.76	0.000673426	1118.26	1023.08	0.91	1.26e-08	0.115008	Conserved	Conserved	1403.89	1073.72	0.76	2.97e-07	1775.4	1524.08	0.86	0.292583	0.768894	Conserved	Conserved	1031.43	876.83	0.85	0.00829921	1139.06	1000.64	0.88	0.24403	1	Conserved	Conserved	634.48	546.56	0.86	0.000739631	1421.84	1148.91	0.81	0.378217	1	Conserved	Conserved	866.91	1131.16	1.3	0.112419	1243.42	1105.66	0.89	0.860791	2.89e-08	Conserved	Conserved	826.64	897.77	1.09	0.871126	1396.62	1224.92	0.88	0.497527	0.0183662	Conserved	Conserved	667.83	915.26	1.37	1.53e-07	963.14	1003.94	1.04	0.00774003	0.00365299	Conserved	Conserved	557.74	562.34	1.01	0.744004	717.6	733.9	1.02	0.664684	1	Conserved	Conserved	715.18	505.27	0.71	9.41e-07	690.71	710.63	1.03	0.307605	0.00015568	Conserved	Conserved
Slym06g199110	Solyc06g070980	Unknown protein	1768.53	762.61	0.43	3.37e-96	1518	1382.02	0.91	0.622088	1.51e-37	Trans	P1-dominant	1775.81	438.5	0.25	8.21e-16	1603.45	1172.86	0.73	0.000290581	4.71e-63	Trans	P1-dominant	1966.58	1034.82	0.53	6.29e-07	1207.75	1063.86	0.88	6.29e-07	2.16e-17	Conserved	Conserved	2785.03	1869.21	0.67	0.00365913	3603.76	2665.53	0.74	0.0316169	0.371869	Conserved	Conserved	1739	1387.15	0.8	0.0634302	1850.35	1612.35	0.87	0.430853	1	Conserved	Conserved	1267.35	425.29	0.34	8.83e-07	2300.96	1602.32	0.7	0.419173	1.01e-28	Trans	P1-dominant	1482.89	1442.45	0.97	0.788891	2050	1646.98	0.8	0.570788	0.00437306	Conserved	Conserved	1796.07	1187.62	0.66	0.00144096	2545.06	1855.32	0.73	0.166617	0.810417	Conserved	Conserved	1070.28	1320.68	1.23	0.000404329	1337.47	1348.03	1.01	0.312694	0.017321	Conserved	Conserved	922.37	958.21	1.04	0.739945	1294.67	1206.64	0.93	0.972222	1	Conserved	Conserved	1431.09	828.55	0.58	3.77e-21	925.31	947.89	1.02	0.751141	4.7e-17	Conserved	Conserved
Slym06g199120	Solyc06g070990	WRKY domain-containing protein	0.89	0	0.01	8.72e-11	0.08	0	0.12	0.00844495	1	Nonexpressed	Nonexpressed	0.03	0	0.33	0.0789242	0.02	0	0.5	0.590544	1	Nonexpressed	Nonexpressed	0.06	0	0.17	0.0207001	0.05	0.01	0.2	0.219943	1	Nonexpressed	Nonexpressed	0.87	0.02	0.02	4.49e-18	0.18	0.02	0.11	0.00159811	1	Nonexpressed	Nonexpressed	0.06	0.01	0.17	0.104313	0.06	0.01	0.17	0.317451	1	Nonexpressed	Nonexpressed	0.01	0.1	10	0.392168	0	0	1	1	1	Nonexpressed	Nonexpressed	0.25	0.02	0.08	0.000454317	0.04	0.02	0.5	0.743095	1	Nonexpressed	Nonexpressed	0	0	1	1	0.02	0	0.5	1	1	Nonexpressed	Nonexpressed	0	0	1	1	0.02	0	0.5	0.524588	1	Nonexpressed	Nonexpressed	0.03	0	0.33	0.433653	0.02	0.01	0.5	1	1	Nonexpressed	Nonexpressed	0	0	1	1	0.02	0	0.5	1	1	Nonexpressed	Nonexpressed
Slym06g199130	Solyc06g071000	Pyrroline-5-carboxylate dehydrogenase	23.44	18.22	0.78	2.9e-07	16.93	21.12	1.25	0.10655	1	Conserved	Conserved	28.02	21.03	0.75	1.86e-24	31.08	35.74	1.15	0.25213	1	Conserved	Conserved	22.87	18.24	0.8	0.000345021	21.05	29.75	1.41	0.0113134	1	Conserved	Conserved	19.39	18.82	0.97	0.00360386	18.87	19.55	1.04	0.526776	1	Conserved	Conserved	17.61	18.84	1.07	0.663465	26.99	28.58	1.06	0.687291	1	Conserved	Conserved	12.15	21	1.73	0.0115559	9.22	11.38	1.23	0.0272041	1	Conserved	Conserved	21.46	22.67	1.06	0.659017	15.69	19.82	1.26	0.107402	1	Conserved	Conserved	14.98	28.19	1.88	1.1e-09	20.27	23.99	1.18	0.606741	1	Conserved	Conserved	17.7	20.12	1.14	0.0738142	6.52	10.59	1.62	3.57e-14	1	Conserved	Conserved	20.01	11.12	0.56	1.63e-13	9.92	14.06	1.42	0.00745628	1	Conserved	Conserved	16.12	13.96	0.87	0.406748	11.16	15.12	1.35	4.3e-08	1	Conserved	Conserved
Slym06g199140	Solyc06g071010	Unknown protein	6.61	3.34	0.51	1.32e-11	4.94	3.86	0.78	0.184778	1	Conserved	Conserved	6.83	2.92	0.43	4.99e-24	5.36	2.97	0.55	0.000245961	1	Ambiguous	Conserved	6.86	3.35	0.49	3.43e-11	3.71	1.94	0.52	7.94e-07	1	Ambiguous	P2-dominant	7.3	5.64	0.77	1.06e-06	8.05	4.99	0.62	1.42e-05	1	Conserved	Conserved	6.25	4.09	0.65	0.00183093	8.76	5.47	0.62	0.0201912	1	Conserved	Conserved	14.61	1.48	0.1	2.26e-45	9.1	1.89	0.21	3.77e-32	1	Cis	Additive	8.78	4.72	0.54	0.000103977	7.79	3.04	0.39	2.68e-06	1	Ambiguous	P1-dominant	7.34	4.56	0.62	0.000799384	9.07	3.8	0.42	5.63e-06	1	Ambiguous	P1-dominant	14.31	3.91	0.27	3.05e-22	15.16	2.11	0.14	9e-65	1	Cis	P1-dominant	11.08	4.6	0.42	8.67e-16	14.81	3.31	0.22	4.26e-15	1	Cis	P1-dominant	12.44	4.74	0.38	9.21e-18	13.47	2.92	0.22	4.32e-57	1	Cis	P1-dominant
Slym06g199150	Solyc06g071020	Pectate lyase	0	0	1	1	0	0	1	1	1	Nonexpressed	Nonexpressed	0	0	1	1	0	0	1	1	1	Nonexpressed	Nonexpressed	0	0	1	1	0.21	0	0.05	0.0359164	1	Nonexpressed	Nonexpressed	0.06	0.01	0.17	1	0	0	1	1	1	Nonexpressed	Nonexpressed	0.11	0	0.09	0.367285	0.16	0	0.06	0.195958	1	Nonexpressed	Nonexpressed	0	0.26	26	0.153073	0.12	0	0.08	0.37028	1	Nonexpressed	Nonexpressed	0.02	0	0.5	1	0.44	0	0.02	0.0516749	1	Nonexpressed	Nonexpressed	0	0.03	3	1	0.33	0.02	0.06	0.245524	1	Nonexpressed	Nonexpressed	0.03	0.15	5	0.463508	0	0	1	1	1	Nonexpressed	Nonexpressed	0.12	0.33	2.75	0.65596	0.28	0	0.04	0.0794335	1	Nonexpressed	Nonexpressed	0	0	1	1	0	0	1	1	1	Nonexpressed	Nonexpressed
Slym06g199160	Solyc06g071040	P-loop containing nucleoside triphosphate hydrolases superfamily protein	3.1	3.73	1.2	0.00838571	2.81	3.34	1.19	0.594505	1	Conserved	Conserved	1.06	5.89	5.56	7.23e-15	0.46	0.5	1.09	0.741315	1	Ambiguous	P1-dominant	2.01	3.62	1.8	0.17731	1.16	1.65	1.42	0.116967	1	Conserved	Conserved	1.87	3.74	2	2.26e-09	2.69	3	1.12	0.326773	1	Conserved	Conserved	1.43	4.21	2.94	2.11e-18	0.91	0.92	1.01	0.983022	1	Ambiguous	P1-dominant	1.98	2.52	1.27	0.888456	2.13	1.92	0.9	0.79634	1	Conserved	Conserved	1.81	1.53	0.85	0.166366	1.43	1.29	0.9	0.907497	1	Conserved	Conserved	2.95	1.54	0.52	3.45e-10	7.07	2.15	0.3	0.238972	1	Conserved	Conserved	2.33	2.57	1.1	0.452759	2.53	2.44	0.96	0.814822	1	Conserved	Conserved	2.39	5.1	2.13	2.45e-06	1.83	1.95	1.07	0.686899	1	Ambiguous	Conserved	1.43	2.92	2.04	1.55e-12	2.14	2.62	1.22	0.0113534	1	Ambiguous	P2-dominant
Slym06g199170	Solyc06g071050	hypersensitive-induced response protein 1-like	8.45	25.56	3.02	3.64e-53	7.21	3.45	0.48	1.13e-05	0.464802	Ambiguous	P1-dominant	12.26	10.97	0.89	7e-12	7.76	4.43	0.57	0.000344173	1	Conserved	Conserved	9.14	14.09	1.54	0.100749	2.78	2.93	1.05	0.628959	1	Conserved	Conserved	17.76	28.14	1.58	0.00019241	10.39	10.9	1.05	0.679148	1	Conserved	Conserved	16.58	19.52	1.18	0.840332	7.7	5.81	0.75	0.0775761	1	Conserved	Conserved	5.55	14.68	2.65	0.000165807	3	3.52	1.17	0.216397	1	Ambiguous	P1-dominant	41.81	25.54	0.61	1.95e-06	5	3.76	0.75	0.521961	1	Conserved	Conserved	15.8	18.01	1.14	0.86188	4.05	4.55	1.12	0.611496	1	Conserved	Conserved	10.31	11.52	1.12	0.116633	1.36	2.62	1.93	0.00351461	1	Conserved	Conserved	9.26	15.97	1.72	3.38e-07	4.26	5.1	1.2	0.260482	1	Conserved	Conserved	8.89	13.62	1.53	9.9e-07	1.76	2.14	1.22	0.381027	1	Conserved	Conserved
Slym06g199180	Solyc06g071060	Short-chain type dehydrogenase/reductase	0.25	2.3	9.2	0.000102115	0.58	1.69	2.91	0.0496254	1	Cis	P2-dominant	0.71	1.93	2.72	0.71143	0.61	1.09	1.79	0.364013	1	Conserved	Conserved	0.82	1.24	1.51	0.624094	1.18	1.04	0.88	0.664752	1	Conserved	Conserved	1.17	1.42	1.21	0.996816	1.66	1.48	0.89	0.802407	1	Conserved	Conserved	0.21	1.38	6.57	0.0472964	0.81	1.14	1.41	0.662671	1	Ambiguous	P2-dominant	0.74	12.12	16.38	1.34e-10	3.23	3.84	1.19	0.574205	1	Ambiguous	Additive	0.97	3.78	3.9	0.000676111	2.33	2.6	1.12	0.78427	1	Ambiguous	P2-dominant	0.65	4.81	7.4	0.00112226	1.07	0.51	0.48	0.341777	1	Ambiguous	Conserved	0.43	7.21	16.77	2.91e-08	1.95	2.11	1.08	0.77734	1	Ambiguous	Conserved	0.27	65.03	240.85	1.49e-53	2.73	6.46	2.37	0.0660054	0.0441638	Trans	P1-dominant	0.24	5.32	22.17	9.51e-10	1.16	1.01	0.87	0.860712	1	Ambiguous	Additive
Slym06g199190	Solyc06g071070	short-chain type dehydrogenase/reductase-like	11.16	93.96	8.42	9.87e-122	10.81	30.92	2.86	1.48e-07	0.527823	Cis	Additive	19	103.14	5.43	6.84e-14	18.44	61.7	3.35	3.92e-15	1	Cis	Additive	16	222.46	13.9	1.43e-15	46.16	126.17	2.73	3.15e-25	3.19e-06	Cis+Trans	P2-dominant	21.79	200.16	9.19	4.04e-149	34.71	58.82	1.69	0.000279869	3.24e-06	Trans	Additive	7.26	170.29	23.46	1.07e-101	39.74	108.63	2.73	1.32e-10	2.12e-07	Cis+Trans	Additive	11.41	249.76	21.89	2.2e-87	34.79	58.91	1.69	5.92e-06	2.75e-12	Trans	Additive	12.79	192.03	15.01	3.7e-101	16.96	17.54	1.03	0.71933	2.6e-07	Trans	Additive	10.22	190.36	18.63	1.35e-132	74.75	142.24	1.9	0.00134015	4.8e-13	Trans	P2-dominant	5.3	20.12	3.8	1.27e-10	22.9	13.62	0.59	0.00249226	0.0688558	Ambiguous	P2-dominant	5.64	29.17	5.17	2.41e-15	23.84	9.59	0.4	0.000199001	0.000454699	CisxTrans	P2-dominant	4.79	30.21	6.31	1.53e-29	39.26	44.85	1.14	0.147923	0.0382128	Trans	Over-dominant
Slym06g199210	Solyc06g071100	Plasma membrane ATPase	35.01	66.88	1.91	7.03e-70	36.8	49.52	1.35	0.0681196	1	Conserved	Conserved	61.01	65.72	1.08	1.06e-11	56.98	53.68	0.94	0.700816	1	Conserved	Conserved	30.66	62.12	2.03	7.96e-07	19.29	40.19	2.08	1.05e-19	1	Cis	P2-dominant	29.52	82.7	2.8	1.15e-66	36.28	56.55	1.56	2.22e-19	1	Ambiguous	Additive	32.37	74.72	2.31	5.4e-32	37.89	49.08	1.3	0.000434578	1	Ambiguous	Additive	19.92	40.97	2.06	0.0157966	22.49	42.63	1.9	7.22e-35	1	Ambiguous	P2-dominant	39.27	57.06	1.45	0.00231339	25.4	41.32	1.63	6.95e-08	1	Conserved	Conserved	37.19	61.93	1.67	4.36e-06	39.55	66.24	1.67	8.48e-09	1	Conserved	Conserved	43.02	60.23	1.4	5.24e-10	27.31	39.06	1.43	2.85e-18	1	Conserved	Conserved	40.51	75.86	1.87	8.63e-09	20.9	27.3	1.31	0.0109252	1	Conserved	Conserved	60.62	85.93	1.42	1.09e-16	37.69	57.02	1.51	4.86e-38	1	Conserved	Conserved
Slym06g199220	Solyc06g071110	Chaperone protein dnaJ	1.12	1.27	1.13	0.396216	1.05	0.95	0.9	0.621991	1	Conserved	Conserved	1.05	1.36	1.3	0.00908741	1.03	1.46	1.42	0.0744089	1	Conserved	Conserved	1.31	1.61	1.23	0.960758	0.34	0.67	1.97	0.0906903	1	Conserved	Conserved	1.16	1.53	1.32	0.412156	1.01	1	0.99	0.969849	1	Conserved	Conserved	1.44	1.7	1.18	0.817845	1.55	1.6	1.03	0.887032	1	Conserved	Conserved	1.04	1.29	1.24	0.872667	0.85	1.14	1.34	0.0584642	1	Conserved	Conserved	1.23	1.65	1.34	0.0912278	1.26	1.28	1.02	0.743313	1	Conserved	Conserved	1.22	1.96	1.61	0.0324565	1.53	1.48	0.97	0.835547	1	Conserved	Conserved	1.62	2.37	1.46	0.0103797	1.1	1.29	1.17	0.299033	1	Conserved	Conserved	1.36	2.24	1.65	0.00589139	1.19	1.62	1.36	0.0576706	1	Conserved	Conserved	1.68	2.35	1.4	0.00267374	1.29	1.18	0.91	0.650571	1	Conserved	Conserved
Slym06g199230	Solyc06g071120	Ubiquitin carboxyl-terminal hydrolase-related protein	7.61	6.08	0.8	0.000209569	6.3	5.61	0.89	0.637575	1	Conserved	Conserved	1.4	6.35	4.54	5.78e-08	0.58	0.59	1.02	0.963176	1	Ambiguous	P1-dominant	5.71	5.24	0.92	0.332257	0.45	0.47	1.04	0.608623	1	Conserved	Conserved	4.44	6.37	1.43	0.00839183	7.28	5.75	0.79	0.0716438	1	Conserved	Conserved	3.72	6.84	1.84	6.96e-07	2.64	2.12	0.8	0.149657	1	Conserved	Conserved	2.55	0.97	0.38	1.44e-05	1.53	1.02	0.67	0.0364536	1	Ambiguous	Conserved	4.35	1.52	0.35	0.0867153	2.21	1.65	0.75	0.673084	1	Conserved	Conserved	5.22	3.22	0.62	0.00894025	2.64	2.01	0.76	0.104641	1	Conserved	Conserved	5.01	3.65	0.73	0.0279119	3.28	2.35	0.72	0.0330101	1	Conserved	Conserved	5.89	4.52	0.77	0.0557742	3.11	2.33	0.75	0.424788	1	Conserved	Conserved	3.2	3.39	1.06	0.128839	3.26	2.55	0.78	0.0114136	1	Conserved	Conserved
Slym06g199240	Solyc06g071130	Zinc finger protein	0.01	0	1	1	0	0	1	1	1	Nonexpressed	Nonexpressed	0	0.01	1	1	0	0	1	1	1	Nonexpressed	Nonexpressed	0	0	1	1	0.01	0	1	1	1	Nonexpressed	Nonexpressed	0.05	0	0.2	0.0207032	0	0	1	1	1	Nonexpressed	Nonexpressed	0	0	1	1	0	0	1	1	1	Nonexpressed	Nonexpressed	0	0.12	12	0.0503711	0	0	1	1	1	Nonexpressed	Nonexpressed	0.02	0	0.5	0.371623	0.02	0	0.5	1	1	Nonexpressed	Nonexpressed	0.01	0	1	1	0	0	1	1	1	Nonexpressed	Nonexpressed	0	0	1	1	0	0	1	1	1	Nonexpressed	Nonexpressed	0	0.02	2	0.398137	0	0.02	2	0.467519	1	Nonexpressed	Nonexpressed	0	0	1	1	0	0	1	1	1	Nonexpressed	Nonexpressed
Slym06g199250	Solyc06g071140	EARLY FLOWERING 5	15.81	7.85	0.5	8e-39	8.42	6.68	0.79	0.29436	1	Conserved	Conserved	11.96	13.01	1.09	2.8e-06	7.35	6.03	0.82	0.327443	1	Conserved	Conserved	19.04	5.69	0.3	7.86e-13	10.29	8.73	0.85	1.07e-05	1	Ambiguous	P1-dominant	12.76	7.18	0.56	1.54e-15	5.48	4.1	0.75	0.000702655	1	Conserved	Conserved	8.56	7.73	0.9	0.0252466	6.59	3.8	0.58	0.0320689	1	Conserved	Conserved	15.03	11	0.73	0.000499341	8.5	5.72	0.67	0.000454784	1	Conserved	Conserved	16.97	4.98	0.29	6.15e-31	5.42	4.71	0.87	0.770311	1	Ambiguous	Additive	15.18	6.13	0.4	2.39e-14	7.84	6.63	0.85	0.669218	1	Ambiguous	Conserved	11.74	7.42	0.63	0.0651895	8.31	5.39	0.65	4.44e-05	1	Conserved	Conserved	11.18	10.71	0.96	0.678666	5.41	5.06	0.94	0.916021	1	Conserved	Conserved	3.19	4.97	1.56	0.00154402	5.19	4.59	0.88	0.182529	1	Conserved	Conserved
Slym06g199260	Solyc06g071150	HIPL1 protein	0.06	0.24	4	0.0153914	0.08	0.14	1.75	0.368325	1	Nonexpressed	Nonexpressed	0	0.17	17	0.00247331	0.01	0.04	4	0.505514	1	Nonexpressed	Nonexpressed	0.06	0	0.17	0.0162287	0.02	0	0.5	1	1	Nonexpressed	Nonexpressed	0.04	0.05	1.25	0.977365	0.02	0.07	3.5	0.0804853	1	Nonexpressed	Nonexpressed	0	0.04	4	0.286905	0.01	0	1	1	1	Nonexpressed	Nonexpressed	0	0.11	11	0.235943	0	0	1	1	1	Nonexpressed	Nonexpressed	0.03	0.03	1	0.865162	0.01	0.01	1	1	1	Nonexpressed	Nonexpressed	0.01	0	1	1	0.02	0	0.5	1	1	Nonexpressed	Nonexpressed	0	0	1	1	0	0.02	2	0.663679	1	Nonexpressed	Nonexpressed	0	0	1	1	0.01	0	1	1	1	Nonexpressed	Nonexpressed	0	0	1	1	0.01	0	1	1	1	Nonexpressed	Nonexpressed
Slym06g199270	Solyc06g071160	Galactosyltransferase	13.27	7.55	0.57	2.87e-17	5.2	4.77	0.92	0.56462	1	Conserved	Conserved	5.18	7.48	1.44	0.00292916	2.39	2.21	0.92	0.697679	1	Conserved	Conserved	4.29	6.11	1.42	0.665632	0.65	0.65	1	0.678796	1	Conserved	Conserved	8.46	8.29	0.98	0.02647	4.21	4.9	1.16	0.127595	1	Conserved	Conserved	11.65	7.35	0.63	2.69e-06	4.72	6.07	1.29	0.126987	1	Conserved	Conserved	1.51	0.7	0.46	0.00310239	0.26	0.22	0.85	0.872705	1	Ambiguous	P2-dominant	5.52	4.56	0.83	0.181535	2.41	2.24	0.93	0.973885	1	Conserved	Conserved	6.33	3.56	0.56	5.71e-08	2.99	3.18	1.06	0.842495	1	Conserved	Conserved	2.78	2.09	0.75	0.389409	0.46	0.85	1.85	0.0475377	1	Conserved	Conserved	4.35	9.27	2.13	1.9e-10	1.83	3.62	1.98	3.82e-06	1	Ambiguous	P1-dominant	3.92	5.94	1.52	1.2e-05	2.4	3.07	1.28	0.1038	1	Conserved	Conserved
Slym06g199280	Solyc06g071170	Stress response protein NST1 isoform X2	8.55	6.25	0.73	4.35e-09	9.05	8.29	0.92	0.580249	1	Conserved	Conserved	20.01	10.47	0.52	3.93e-36	16.17	12.58	0.78	0.115383	1	Conserved	Conserved	13.1	8.99	0.69	9.33e-06	5.67	6.2	1.09	0.392894	1	Conserved	Conserved	9	6.94	0.77	2.01e-06	7.67	6.68	0.87	0.392291	1	Conserved	Conserved	14.68	8.07	0.55	1.36e-07	12.94	11.11	0.86	0.499504	1	Conserved	Conserved	15.02	7.41	0.49	9.66e-17	8.9	8	0.9	0.820945	1	Ambiguous	P1-dominant	13.84	5.1	0.37	3.85e-16	5.57	5.08	0.91	0.93119	1	Ambiguous	Additive	15.79	8.54	0.54	8.45e-09	9.99	9.88	0.99	0.889452	1	Conserved	Conserved	15.72	15.37	0.98	0.61631	13.35	12.22	0.92	0.761915	1	Conserved	Conserved	15.06	14.18	0.94	0.50215	12.92	11.83	0.92	0.943652	1	Conserved	Conserved	15.04	12.9	0.86	0.244215	12.2	11.22	0.92	0.147898	1	Conserved	Conserved
Slym06g199290	Solyc06g071180	Axonemal dynein light chain	14.09	7.96	0.56	3.63e-08	8.22	1.51	0.18	9.01e-13	1	Ambiguous	P2-dominant	8.58	12.48	1.45	0.066251	8.41	2.44	0.29	1.09e-08	1	Ambiguous	Conserved	38.69	10.48	0.27	3.55e-27	16.51	5.97	0.36	5.1e-17	1	Cis	Additive	11.79	6.93	0.59	2.55e-07	10.55	1.05	0.1	3.19e-36	1	Ambiguous	P1-dominant	31.33	10.01	0.32	4.52e-17	27.92	5.21	0.19	1.97e-34	1	Cis	P1-dominant	19.66	11.14	0.57	8.6e-06	14.98	26.13	1.74	1.19e-07	0.52119	Conserved	Conserved	19.21	4.78	0.25	6.06e-22	11.09	4.34	0.39	0.000777276	1	Cis	Additive	19.57	10.68	0.55	1.18e-05	18.5	14.35	0.78	0.135897	1	Conserved	Conserved	16.07	29.78	1.85	1.9e-05	19.99	30.37	1.52	3.64e-05	1	Conserved	Conserved	13.99	13.62	0.97	0.58404	13.59	10.22	0.75	0.368356	1	Conserved	Conserved	18.02	15.65	0.87	0.663623	27.07	24.41	0.9	0.306796	1	Conserved	Conserved
Slym06g199300	Solyc06g071190	GTD-binding domain-containing protein	0.03	0.01	0.33	0.625677	0	0.01	1	1	1	Nonexpressed	Nonexpressed	0.01	0	1	1	0.01	0	1	1	1	Nonexpressed	Nonexpressed	0.02	0.01	0.5	1	0.32	0	0.03	0.000269582	1	Nonexpressed	Nonexpressed	0.04	0	0.25	0.10107	0	0.01	1	1	1	Nonexpressed	Nonexpressed	0.07	0	0.14	0.105691	0.09	0	0.11	0.200371	1	Nonexpressed	Nonexpressed	0	0.1	10	1	0.08	0	0.12	0.329816	1	Nonexpressed	Nonexpressed	0.03	0.01	0.33	0.570906	0.68	0.02	0.03	0.0126715	1	Nonexpressed	Nonexpressed	0.01	0	1	1	0.2	0	0.05	0.227016	1	Nonexpressed	Nonexpressed	0.06	0	0.17	0.410099	0	0	1	1	1	Nonexpressed	Nonexpressed	0.1	0.25	2.5	0.606385	0.08	0.01	0.12	0.30175	1	Nonexpressed	Nonexpressed	0.02	0.01	0.5	1	0	0	1	1	1	Nonexpressed	Nonexpressed
Slym06g199310	Solyc06g071200	transportin-3	1.66	1.24	0.75	4.72e-05	1.08	1.22	1.13	0.733647	1	Conserved	Conserved	1.29	1.4	1.09	5.01e-08	1.24	1.5	1.21	0.232722	1	Conserved	Conserved	1.94	1.75	0.9	0.101644	0.37	0.52	1.41	0.288783	1	Conserved	Conserved	2.47	1.42	0.57	7.26e-21	3.11	1.81	0.58	3.13e-07	1	Conserved	Conserved	1.81	1.88	1.04	0.610225	1.35	1.34	0.99	0.956485	1	Conserved	Conserved	1.19	0.77	0.65	0.000173405	1.05	1.17	1.11	0.0982781	1	Conserved	Conserved	2.11	0.93	0.44	1.86e-09	1.69	1.21	0.72	0.226471	1	Ambiguous	P1-dominant	1.44	1.55	1.08	0.990739	1.26	1.4	1.11	0.645717	1	Conserved	Conserved	2.32	1.72	0.74	0.020916	1.44	1.69	1.17	0.0101392	1	Conserved	Conserved	3.3	1.71	0.52	1.94e-11	1.44	1.18	0.82	0.561941	1	Conserved	Conserved	2.31	1.61	0.7	0.00192921	1.6	1.56	0.97	0.86917	1	Conserved	Conserved
Slym06g199320	Solyc06g071210	Ribosomal-protein S6 kinase	13.22	11.55	0.87	0.0348481	5.25	3.71	0.71	0.0921896	1	Conserved	Conserved	8.34	15.01	1.8	0.173408	2.72	2.15	0.79	0.204837	1	Conserved	Conserved	17.98	20.67	1.15	0.68162	5.96	10.52	1.77	0.000659384	1	Conserved	Conserved	9.49	15.47	1.63	1.1e-05	8.99	9.26	1.03	0.7596	1	Conserved	Conserved	16.54	18.57	1.12	0.973461	7.1	7.14	1.01	0.960684	1	Conserved	Conserved	37.96	28.83	0.76	5.15e-07	14.67	20.25	1.38	0.000112543	1	Conserved	Conserved	23.59	17.99	0.76	0.151953	9.93	9.27	0.93	0.967945	1	Conserved	Conserved	40.6	24.66	0.61	6.29e-07	12.59	20.71	1.64	6.47e-06	0.637673	Conserved	Conserved	30.44	23.72	0.78	0.108217	21.48	17.62	0.82	0.0778528	1	Conserved	Conserved	25.81	18.2	0.71	2.55e-07	13.25	9.12	0.69	0.227176	1	Conserved	Conserved	30.19	26.62	0.88	0.492659	18.02	16.84	0.93	0.390413	1	Conserved	Conserved
Slym06g199330	Solyc06g071220	Unknown protein	0.19	0.7	3.68	0.463538	0	0	1	1	1	Nonexpressed	Nonexpressed	1.12	10.23	9.13	0.00445697	0.59	0.6	1.02	0.998918	1	Ambiguous	P1-dominant	0.37	2.21	5.97	0.190972	0.11	0	0.09	1	1	Conserved	Conserved	0.9	0.44	0.49	0.380148	0	0	1	1	1	Nonexpressed	Nonexpressed	0.24	1.46	6.08	0.271749	0.53	0.44	0.83	0.935193	1	Conserved	Conserved	0	0.51	51	1	0.1	0.13	1.3	1	1	Nonexpressed	Nonexpressed	0.17	0.52	3.06	0.58331	0	0.21	21	1	1	Nonexpressed	Nonexpressed	0.18	5.52	30.67	0.00101087	0.7	0.22	0.31	0.770742	1	Ambiguous	P1-dominant	0	0	1	1	0	0	1	1	1	Nonexpressed	Nonexpressed	0.04	0.12	3	1	0	0	1	1	1	Nonexpressed	Nonexpressed	0	0	1	1	0	0	1	1	1	Nonexpressed	Nonexpressed
Slym06g199340	Solyc06g071230	Transcription factor MYB1R1	164.51	107.78	0.66	9.11e-23	133.34	110.6	0.83	0.44335	1	Conserved	Conserved	97.43	266.33	2.73	0.0633754	71.73	120.39	1.68	8.91e-08	0.279301	Conserved	Conserved	72.47	227.43	3.14	8.16e-05	57.24	166.62	2.91	1.24e-65	1	Cis	P2-dominant	134.02	95.11	0.71	4.54e-20	80.86	81.4	1.01	0.889974	1	Conserved	Conserved	147.28	138.6	0.94	0.310177	141.8	183.16	1.29	0.0391888	1	Conserved	Conserved	81.02	215.85	2.66	1.01e-10	37.07	109.32	2.95	8.97e-57	1	Cis	Additive	108.53	90.58	0.83	0.029607	60.73	80.34	1.32	0.00621286	0.798309	Conserved	Conserved	52.88	190.56	3.6	1.05e-43	70.83	130.94	1.85	4.62e-19	0.0573228	Ambiguous	Additive	79.4	354.22	4.46	1.55e-70	94.16	179.4	1.91	8.27e-37	0.000124565	Trans	Additive	75.5	189.74	2.51	1.03e-41	126.79	187.03	1.48	2.31e-08	0.0925396	Ambiguous	Over-dominant	70.64	197.8	2.8	2.27e-78	111.7	179	1.6	1.98e-41	0.111794	Ambiguous	P2-dominant
Slym06g199360	Solyc06g071250	Unknown protein	2.11	0.21	0.1	1.21e-29	1.14	0.1	0.09	1.05e-16	1	Cis	Additive	0.32	0.68	2.12	0.9865	0.21	0.02	0.1	0.000849208	1	Nonexpressed	Nonexpressed	1.71	0.44	0.26	1.05e-14	0.53	0.03	0.06	1.76e-07	1	Cis	P2-dominant	1.32	0.38	0.29	1.35e-06	1.42	0.03	0.02	9.29e-25	1	Cis	P1-dominant	2.54	0.5	0.2	6.04e-10	2.11	0.08	0.04	8.89e-21	1	Cis	P1-dominant	1.18	0.34	0.29	0.00256297	1.49	0.05	0.03	5.33e-20	1	Cis	P1-dominant	1.93	0.24	0.12	1.12e-17	1.65	0.04	0.02	6.33e-15	1	Cis	P1-dominant	2.08	0.42	0.2	8.69e-12	1.91	0.08	0.04	1.35e-17	1	Cis	P1-dominant	2.45	0.51	0.21	2.33e-12	2.1	0.04	0.02	1.1e-22	1	Cis	P1-dominant	2.38	0.42	0.18	1.01e-17	2.18	0.05	0.02	2.22e-17	1	Cis	P1-dominant	3.47	0.32	0.09	6.07e-42	1.83	0.09	0.05	1.85e-23	1	Cis	Additive
Slym06g199370	Solyc06g071260	Cytochrome c oxidase assembly protein	4.82	3.3	0.68	0.00291889	3.81	3.54	0.93	0.684631	1	Conserved	Conserved	3.3	4.66	1.41	0.0909706	3.76	2.63	0.7	0.0743707	1	Conserved	Conserved	4.97	5.72	1.15	0.983077	8.11	7.59	0.94	0.102413	1	Conserved	Conserved	5.42	3.12	0.58	5.16e-08	3.89	3.66	0.94	0.773656	1	Conserved	Conserved	5.31	4.82	0.91	0.142319	5.5	4.67	0.85	0.527016	1	Conserved	Conserved	4.36	13.23	3.03	0.0132138	6.09	3.94	0.65	0.0170303	1	Ambiguous	P2-dominant	5.68	4.42	0.78	0.171271	4.75	2.68	0.56	0.0414808	1	Conserved	Conserved	4.99	6.19	1.24	0.670236	6.86	5.05	0.74	0.043657	1	Conserved	Conserved	5.64	7.17	1.27	0.108128	6.45	4.7	0.73	0.0879714	1	Conserved	Conserved	6.22	6.16	0.99	0.844917	9.04	3.81	0.42	2.06e-05	1	Ambiguous	Conserved	6.81	7.37	1.08	0.2331	8.4	5.95	0.71	0.0121491	1	Conserved	Conserved
Slym06g199380	Solyc06g071270	RING-type domain-containing protein	4.12	4.76	1.16	0.227819	2.89	3.31	1.15	0.599117	1	Conserved	Conserved	6.38	5.75	0.9	4.15e-10	7.66	6.47	0.84	0.441853	1	Conserved	Conserved	6.11	5.5	0.9	0.0512666	2.94	3.06	1.04	0.483876	1	Conserved	Conserved	4.69	5.54	1.18	0.99756	4.41	3.61	0.82	0.122856	1	Conserved	Conserved	6.28	5.88	0.94	0.17771	5.51	5.43	0.99	0.9431	1	Conserved	Conserved	7.33	3.48	0.47	1.68e-08	5.47	4.91	0.9	0.839414	1	Ambiguous	P1-dominant	6.25	3.87	0.62	0.00110315	5.77	4.78	0.83	0.707332	1	Conserved	Conserved	6.88	4.3	0.62	3.64e-06	6.49	5.8	0.89	0.379196	1	Conserved	Conserved	8.26	6.3	0.76	0.156932	7.07	7.04	1	0.648188	1	Conserved	Conserved	7.73	8.32	1.08	0.833029	7.07	6.28	0.89	0.966389	1	Conserved	Conserved	8.86	6.48	0.73	0.0338254	6.39	6.1	0.95	0.795362	1	Conserved	Conserved
Slym06g199390	Solyc06g071280	Enhanced disease susceptibility 1 protein	2.3	17.03	7.4	2.17e-120	9.02	3.08	0.34	3.31e-19	0.0174003	CisxTrans	Additive	1.17	11.65	9.96	2.88e-24	1.03	0.83	0.81	0.490046	1	Ambiguous	P1-dominant	0.58	5.76	9.93	2.48e-12	1.3	0.76	0.58	0.0064588	1	Ambiguous	P2-dominant	6.26	2.34	0.37	2.38e-30	14.92	3.08	0.21	1.72e-86	1	Cis	Over-dominant	3.87	4.54	1.17	0.95898	7.01	4.39	0.63	0.00128665	1	Conserved	Conserved	0.65	1.39	2.14	0.171243	0.49	0.31	0.63	0.350525	1	Conserved	Conserved	12.66	0.96	0.08	1.04e-68	2.56	1.04	0.41	0.000712084	1	Cis	Additive	9.99	6.8	0.68	4.23e-06	8.82	4.33	0.49	8.58e-10	1	Ambiguous	P1-dominant	0.73	0.38	0.52	0.155058	0.3	0.14	0.47	0.320246	1	Nonexpressed	Nonexpressed	0.83	0.38	0.46	0.0164003	1.32	2.22	1.68	0.00348119	1	Ambiguous	Over-dominant	2.39	1.39	0.58	0.0071512	2.09	1.62	0.78	0.181302	1	Conserved	Conserved
Slym06g199400	Solyc06g071280	Unknown protein	6.08	12.93	2.13	0.0747606	7.11	1.99	0.28	0.0984451	0.900807	Conserved	Conserved	1.49	7.23	4.85	0.129371	0.79	0.74	0.94	0.99517	1	Conserved	Conserved	0.28	6.72	24	0.000903219	0.13	0	0.08	1	1	Ambiguous	Conserved	6.47	1.31	0.2	0.000527381	12.96	3.6	0.28	1.01e-05	1	Cis	Over-dominant	4.99	4.4	0.88	0.796479	5.32	3.1	0.58	0.5498	1	Conserved	Conserved	0.79	0.34	0.43	1	0.48	0.22	0.46	1	1	Nonexpressed	Nonexpressed	13.32	1.2	0.09	0.000143116	2.95	2.07	0.7	0.888373	1	Ambiguous	Conserved	6.77	6.88	1.02	0.718745	9.22	2.82	0.31	0.201035	1	Conserved	Conserved	0.95	0	0.01	0.369326	0.17	0	0.06	1	1	Nonexpressed	Nonexpressed	0.46	1.87	4.07	0.415566	0.59	0.18	0.31	1	1	Conserved	Conserved	5.98	3.39	0.57	0.506092	3.12	2.4	0.77	0.730853	1	Conserved	Conserved
Slym06g199410	Solyc06g071290	Betaine aldehyde dehydrogenase	12.94	1.57	0.12	3.02e-137	18.65	0.73	0.04	7.42e-86	1	Cis	P1-dominant	2.44	13.15	5.39	4.85e-14	2.45	1.14	0.47	2e-05	1	Ambiguous	P1-dominant	0.92	10.6	11.52	8.48e-13	0.96	14.12	14.71	8.76e-14	1	Cis	P2-dominant	6.42	1.11	0.17	2.23e-61	4.87	0.66	0.14	6.81e-51	1	Cis	P1-dominant	3.93	4.39	1.12	0.953133	0.85	2.01	2.36	0.000612194	1	Ambiguous	Conserved	0.04	15.21	380.25	5.76e-59	0.24	2.88	12	0.000493341	1	Cis	Additive	1.66	0.75	0.45	0.000501913	1.75	0.19	0.11	3.23e-07	1	Cis	Conserved	0.25	6.36	25.44	2.87e-62	0.62	0.92	1.48	0.66503	1	Ambiguous	P1-dominant	0.13	4.09	31.46	1.53e-29	0.05	1.68	33.6	6.06e-20	1	Cis	Additive	0.54	0.83	1.54	0.480777	0.59	0.2	0.34	0.0408271	1	Nonexpressed	Nonexpressed	0.24	4.02	16.75	3.34e-51	0.14	0.99	7.07	5.62e-10	1	Cis	Additive
Slym06g199420	-	Unknown protein	0	0.09	9	1	0	0	1	1	1	Nonexpressed	Nonexpressed	0	4.28	428	0.000179991	0	0	1	1	1	Ambiguous	#DIV/0!	0	0	1	1	0	0	1	1	1	Nonexpressed	Nonexpressed	0	0	1	1	0	0	1	1	1	Nonexpressed	Nonexpressed	0	0	1	1	0.08	0	0.12	1	1	Nonexpressed	Nonexpressed	0	0	1	1	0	0	1	1	1	Nonexpressed	Nonexpressed	0.11	0.04	0.36	1	0.16	0	0.06	1	1	Nonexpressed	Nonexpressed	0	0	1	1	0	0	1	1	1	Nonexpressed	Nonexpressed	0	0	1	1	0	0	1	1	1	Nonexpressed	Nonexpressed	0.17	0	0.06	1	0	0	1	1	1	Nonexpressed	Nonexpressed	0	0	1	1	0	0	1	1	1	Nonexpressed	Nonexpressed
Slym06g199430	-	Unknown protein	0	0	1	1	0	0.01	1	1	1	Nonexpressed	Nonexpressed	0	1.29	129	1.14e-06	0.01	0	1	1	1	Ambiguous	Conserved	0	0.01	1	1	0	0.03	3	1	1	Nonexpressed	Nonexpressed	0	0	1	1	0	0	1	1	1	Nonexpressed	Nonexpressed	0	0	1	1	0.01	0.12	12	0.426049	1	Nonexpressed	Nonexpressed	0	0.15	15	1	0	0	1	1	1	Nonexpressed	Nonexpressed	0	0	1	1	0	0	1	1	1	Nonexpressed	Nonexpressed	0	0	1	1	0	0.01	1	1	1	Nonexpressed	Nonexpressed	0	0	1	1	0	0	1	1	1	Nonexpressed	Nonexpressed	0	0	1	1	0	0	1	1	1	Nonexpressed	Nonexpressed	0	0	1	1	0	0	1	1	1	Nonexpressed	Nonexpressed
Slym06g199440	-	Unknown protein	0	0.24	24	1	0	0	1	1	1	Nonexpressed	Nonexpressed	0	3.63	363	0.000529343	0	0	1	1	1	Ambiguous	#DIV/0!	0	0	1	1	0	0.2	20	1	1	Nonexpressed	Nonexpressed	0	0	1	1	0	0	1	1	1	Nonexpressed	Nonexpressed	0	0	1	1	0	0	1	1	1	Nonexpressed	Nonexpressed	0	0.12	12	1	0	0	1	1	1	Nonexpressed	Nonexpressed	0	0	1	1	0	0	1	1	1	Nonexpressed	Nonexpressed	0	0	1	1	0	0	1	1	1	Nonexpressed	Nonexpressed	0	0	1	1	0	0	1	1	1	Nonexpressed	Nonexpressed	0	0	1	1	0	0	1	1	1	Nonexpressed	Nonexpressed	0	0	1	1	0	0	1	1	1	Nonexpressed	Nonexpressed
Slym06g199450	Solyc06g071300	SRF-type transcription factor family protein	3.6	12.83	3.56	0.00404058	4.85	7.86	1.62	0.341946	1	Ambiguous	P2-dominant	1.8	25.34	14.08	1.24e-06	0.9	2.75	3.06	0.290829	1	Ambiguous	P1-dominant	11.16	22.34	2	0.0297817	2.16	8.62	3.99	0.0461879	1	Cis	P1-dominant	5.77	6.33	1.1	0.812464	3.32	6.86	2.07	0.0733197	1	Conserved	Conserved	6.66	14.62	2.2	0.0939601	7.7	17.8	2.31	0.0405441	1	Ambiguous	Conserved	12.73	13.13	1.03	0.817549	8.86	53.57	6.05	3.22e-14	0.0224946	Compensatory	Over-dominant	9.55	8.53	0.89	0.704655	6.2	9.48	1.53	0.389847	1	Conserved	Conserved	19.08	29.96	1.57	0.421649	14.71	45.93	3.12	5.38e-06	1	Ambiguous	Conserved	23.66	44.93	1.9	0.00800367	32.4	53.75	1.66	0.000655855	1	Conserved	Conserved	31.24	42.14	1.35	0.673851	20.24	30.92	1.53	0.0302012	1	Conserved	Conserved	25.65	56.11	2.19	7.98e-06	42.46	84.55	1.99	4.4e-08	1	Ambiguous	P2-dominant
Slym06g199460	Solyc06g071310	LIM domain-containing protein WLIM1-like	6.99	8.19	1.17	0.105755	9.01	7.8	0.87	0.294115	1	Conserved	Conserved	4.76	9.98	2.1	0.906061	5.79	12.79	2.21	6.1e-11	1	Ambiguous	Conserved	1.76	6.72	3.82	7.35e-12	1.9	4.92	2.59	5.66e-05	1	Cis	Additive	3.77	5.88	1.56	0.0387666	3.86	4.64	1.2	0.0952552	1	Conserved	Conserved	4.07	6.34	1.56	0.0168025	3.49	9.13	2.62	1.45e-11	1	Ambiguous	P2-dominant	0.46	2.72	5.91	7.59e-05	0.62	2.87	4.63	1.23e-10	1	Cis	P2-dominant	2.35	4.78	2.03	0.00626447	2.38	5.01	2.11	4.98e-05	1	Cis	P2-dominant	2.1	5.22	2.49	2.92e-06	3.84	13.02	3.39	2.27e-24	1	Cis	Over-dominant	0.69	2.27	3.29	0.000239641	0.64	3.07	4.8	4.29e-14	1	Cis	P2-dominant	0.78	4.36	5.59	1.29e-13	1.18	4.84	4.1	6.27e-15	1	Cis	P2-dominant	1.01	4.91	4.86	1.12e-24	2.69	10.27	3.82	1.89e-34	1	Cis	Over-dominant
Slym06g199470	Solyc06g071320	T10O24.15, related	2.78	8.34	3	0.000124828	3.71	2.51	0.68	0.309853	1	Ambiguous	Conserved	1.4	2.69	1.92	0.902739	1.22	0.44	0.36	0.215984	1	Conserved	Conserved	1.2	0.18	0.15	0.0363144	0.49	0	0.02	0.0931279	1	Ambiguous	Conserved	0.85	0.91	1.07	0.875793	0.3	0.04	0.13	0.151104	1	Nonexpressed	Nonexpressed	1.34	0.29	0.22	0.0871848	0.56	0.22	0.39	0.50808	1	Conserved	Conserved	0.14	0.37	2.64	1	0.51	0	0.02	0.0914592	1	Nonexpressed	Nonexpressed	0.68	0.05	0.07	0.0830141	0.24	0.09	0.38	0.759186	1	Nonexpressed	Nonexpressed	0.3	0	0.03	0.268336	0.33	0.14	0.42	0.67566	1	Nonexpressed	Nonexpressed	0.53	0	0.02	0.162194	0.57	0	0.02	0.0982959	1	Nonexpressed	Nonexpressed	0.7	0.04	0.06	0.0458087	0.1	0.11	1.1	1	1	Nonexpressed	Nonexpressed	0.14	0	0.07	1	0.55	0.21	0.38	0.444316	1	Nonexpressed	Nonexpressed
Slym06g199480	Solyc06g071330	nucleobase-ascorbate transporter 6-like	4.18	11.43	2.73	2.49e-66	5.49	10.13	1.85	3.44e-06	1	Ambiguous	P2-dominant	6.91	13.82	2	0.631145	7.41	15.14	2.04	1.65e-09	1	Ambiguous	Conserved	3.58	4.01	1.12	0.590202	1.05	1.27	1.21	0.939103	1	Conserved	Conserved	1.41	3.67	2.6	6.66e-18	1.09	1.54	1.41	0.000836892	1	Ambiguous	Additive	2.22	4.11	1.85	5.92e-05	1.19	1.99	1.67	0.00180573	1	Conserved	Conserved	0.1	0.66	6.6	0.00246212	0.07	0.18	2.57	0.048391	1	Nonexpressed	Nonexpressed	0.17	1.44	8.47	1.8e-18	0.19	0.22	1.16	0.732868	1	Ambiguous	P1-dominant	0.34	2.43	7.15	3.38e-34	0.27	0.71	2.63	0.000137518	1	Cis	Additive	0.1	0.84	8.4	3.87e-11	0.04	0.18	4.5	0.00440603	1	Nonexpressed	Nonexpressed	0.23	1.72	7.48	1.85e-34	0.05	0.26	5.2	0.000848414	1	Cis	P1-dominant	0.23	2.09	9.09	1.81e-40	0.17	0.78	4.59	1.54e-11	1	Cis	Additive
Slym06g199490	Solyc06g071350	BAH domain-containing protein, putative	14.51	16.31	1.12	0.0658169	14.69	16.86	1.15	0.593612	1	Conserved	Conserved	11.65	22.16	1.9	0.348548	15.76	16.32	1.04	0.923897	1	Conserved	Conserved	16.12	19.37	1.2	0.954698	12.96	17.33	1.34	0.068449	1	Conserved	Conserved	14.72	19.06	1.29	0.419391	16.48	15.64	0.95	0.710641	1	Conserved	Conserved	11.04	20	1.81	2.06e-05	13.74	13.83	1.01	0.96895	1	Conserved	Conserved	13.11	22.44	1.71	0.0213484	14.7	16.45	1.12	0.174	1	Conserved	Conserved	22.23	10.83	0.49	8.09e-05	12.47	13.32	1.07	0.295437	1	Ambiguous	Conserved	16	16.5	1.03	0.656982	13.04	14.22	1.09	0.710368	1	Conserved	Conserved	12.53	19.99	1.6	3.74e-09	17.8	20.46	1.15	0.000827179	1	Conserved	Conserved	14.35	21.93	1.53	0.00231421	12.07	13.68	1.13	0.24029	1	Conserved	Conserved	5.22	16.1	3.08	2.6e-36	11.77	13.44	1.14	0.00642387	1	Ambiguous	P2-dominant
Slym06g199510	Solyc06g071380	Phostensin like	2.35	1.41	0.6	0.00790616	2.86	1.72	0.6	0.00834495	1	Conserved	Conserved	2.92	2.38	0.82	6.45e-07	4.18	2.25	0.54	0.000100711	1	Conserved	Conserved	4.04	4.9	1.21	0.954781	3.86	4.78	1.24	0.844656	1	Conserved	Conserved	2.89	2.7	0.93	0.1133	2.72	2.15	0.79	0.173555	1	Conserved	Conserved	4.11	3.67	0.89	0.300404	4.97	3.07	0.62	0.0192539	1	Conserved	Conserved	3.44	4.53	1.32	0.927056	3.05	3.46	1.13	0.315908	1	Conserved	Conserved	4.08	3.92	0.96	0.842341	3.4	3.58	1.05	0.6616	1	Conserved	Conserved	3.8	5.7	1.5	0.0459441	4.22	4.75	1.13	0.602447	1	Conserved	Conserved	4.51	4.41	0.98	0.696998	4.36	5.42	1.24	0.0575152	1	Conserved	Conserved	5.89	5.14	0.87	0.305759	6.44	4.92	0.76	0.444272	1	Conserved	Conserved	5.48	5.07	0.93	0.990263	4.61	6.7	1.45	0.0018	1	Conserved	Conserved
Slym06g199520	Solyc06g071390	protein DELETION OF SUV3 SUPPRESSOR 1(I)-like	6.71	3.47	0.52	4.06e-06	2.92	2.97	1.02	0.983625	1	Conserved	Conserved	1.59	8.72	5.48	0.000147432	1.4	2.02	1.44	0.30658	1	Ambiguous	Conserved	1.71	4.99	2.92	3.95e-05	0.69	1.64	2.38	0.124591	1	Ambiguous	P1-dominant	1.99	2.7	1.36	0.58403	1.05	2.53	2.41	0.00028842	1	Ambiguous	Conserved	2.29	3.79	1.66	0.190764	1.12	2.72	2.43	0.0155034	1	Ambiguous	Conserved	0.19	2.33	12.26	2.67e-05	0.21	0.97	4.62	0.00433649	1	Cis	P1-dominant	1.51	3.3	2.19	0.00894509	0.81	1.28	1.58	0.314496	1	Ambiguous	Conserved	0.61	5.24	8.59	4.07e-14	0.91	2.35	2.58	0.00342885	1	Cis	P2-dominant	0.08	1.03	12.88	9.98e-05	0.19	1.39	7.32	8.37e-05	1	Cis	P2-dominant	0.29	3.62	12.48	4.98e-14	0.54	1.33	2.46	0.0350872	1	Cis	Additive	0.06	3.02	50.33	1.21e-11	0.4	1.97	4.92	2.02e-05	1	Cis	P2-dominant
Slym06g199530	Solyc06g071400	Bidirectional sugar transporter SWEET	0.11	0.02	0.18	0.410163	0.31	0.04	0.13	0.216287	1	Nonexpressed	Nonexpressed	0	0	1	1	0.02	0.02	1	1	1	Nonexpressed	Nonexpressed	0.23	0.07	0.3	0.470532	90.43	0.49	0.01	2e-17	1	Ambiguous	Conserved	2.07	0.13	0.06	0.00185338	0.06	0.02	0.33	0.60753	1	Ambiguous	Conserved	3.09	0.02	0.01	6.78e-06	38.82	0.17	0	5.78e-10	1	Cis	Conserved	0.04	8.25	206.25	5.1e-06	30.55	0.3	0.01	1	8.36e-07	Trans	Conserved	0.5	0.93	1.86	0.848822	163.63	1.03	0.01	0.0109649	0.261506	Ambiguous	Conserved	0.15	5.52	36.8	1.05e-12	61.22	0.2	0	1	6.08e-07	Trans	Conserved	5.05	8.38	1.66	0.710647	2.42	0	0	0.00546802	1	Ambiguous	Conserved	24.46	48.03	1.96	0.791163	45.1	0.1	0	0.0092904	5.08e-13	Compensatory	Conserved	2.54	2.31	0.91	0.997352	1.52	0.08	0.05	0.000138997	1	Ambiguous	Conserved
Slym06g199540	Solyc06g071410	Protein kinase domain-containing protein	7.15	6.1	0.85	0.0727927	4.15	3.48	0.84	0.219255	1	Conserved	Conserved	7.74	7.09	0.92	2.68e-11	5.7	3.08	0.54	2.39e-06	1	Conserved	Conserved	1.37	3.63	2.65	2.34e-06	1.25	3.39	2.71	3.52e-06	1	Cis	P2-dominant	4.2	2.49	0.59	9.8e-09	1.4	3.09	2.21	4.33e-09	1	Ambiguous	P2-dominant	2.38	3.23	1.36	0.408801	1.34	2.42	1.81	0.0145115	1	Conserved	Conserved	0.22	3.21	14.59	3.76e-10	0.65	4.9	7.54	1.23e-22	1	Cis	P2-dominant	3.37	1.16	0.34	1.53e-07	0.8	1.16	1.45	0.380709	1	Ambiguous	P2-dominant	1.06	2.62	2.47	0.00013778	0.81	0.92	1.14	0.769806	1	Ambiguous	P1-dominant	0.45	5.34	11.87	1.8e-18	0.31	1.57	5.06	3.41e-09	1	Cis	P1-dominant	1.75	1.67	0.95	0.718688	0.56	1.48	2.64	0.000332047	1	Ambiguous	Conserved	0.75	4.96	6.61	6.72e-32	0.47	0.59	1.26	0.571689	1	Ambiguous	P1-dominant
Slym06g199550	Solyc06g071420	E3 ubiquitin-protein ligase SIS3-like	2.14	8.39	3.92	1.35e-58	4.11	12.41	3.02	5.64e-14	1	Cis	Over-dominant	2.25	11.2	4.98	1.2e-12	3.45	4.22	1.22	0.393299	1	Ambiguous	Additive	2.56	9.56	3.73	4.57e-07	2.46	14.5	5.89	1.48e-64	1	Cis	P2-dominant	2.16	8.7	4.03	6.4e-38	2.36	11.04	4.68	2.13e-65	1	Cis	P2-dominant	2.9	8.59	2.96	2.98e-10	1.97	3.15	1.6	0.00249183	1	Ambiguous	P1-dominant	3.64	9.9	2.72	3.94e-06	2.65	9.77	3.69	9.69e-30	1	Cis	P2-dominant	2.76	3.54	1.28	0.17675	1.75	4.03	2.3	0.000172541	1	Ambiguous	Conserved	2.77	5.23	1.89	0.00607546	2.11	7.97	3.78	0.00174817	1	Ambiguous	Conserved	4.98	5.36	1.08	0.498446	3.04	9.57	3.15	1.2e-22	1	Ambiguous	Conserved	5.93	7.37	1.24	0.497589	3.34	4.53	1.36	0.33954	1	Conserved	Conserved	5.03	5.19	1.03	0.364285	2.56	4.65	1.82	2.72e-08	1	Conserved	Conserved
Slym06g199560	Solyc06g071430	Protein EXECUTER 2, chloroplastic	8.02	14.83	1.85	1.04e-38	7.17	9.3	1.3	0.0505126	1	Conserved	Conserved	2.43	16.7	6.87	2.81e-29	2.4	4.19	1.75	9.57e-05	1	Ambiguous	P1-dominant	7.64	15.57	2.04	2.35e-06	4.39	10.66	2.43	1.16e-14	1	Cis	Conserved	7.48	16.82	2.25	4.62e-34	8.94	12.15	1.36	2.36e-06	1	Ambiguous	P2-dominant	8.06	16.98	2.11	3.45e-15	6.27	11.08	1.77	2.39e-07	1	Ambiguous	Additive	13.34	12.58	0.94	0.0543884	6.79	11.83	1.74	5.44e-24	1	Conserved	Conserved	13.03	10.65	0.82	0.134725	6.25	8.89	1.42	0.000842937	1	Conserved	Conserved	12.54	11.68	0.93	0.112096	6.74	10.51	1.56	2.09e-08	1	Conserved	Conserved	23.42	14.59	0.62	0.000144682	9.18	15.66	1.71	1.03e-19	1	Conserved	Conserved	19.2	13	0.68	9.46e-14	8.37	11.02	1.32	0.0020626	1	Conserved	Conserved	16.52	10.94	0.66	4.38e-09	7.78	13.21	1.7	2.02e-24	1	Conserved	Conserved
Slym06g199570	Solyc06g071440	CASP-like protein	6.46	6.73	1.04	0.790951	6.93	7.05	1.02	0.97195	1	Conserved	Conserved	6.31	8.73	1.38	0.00197472	6.51	6.82	1.05	0.873027	1	Conserved	Conserved	10.3	8.91	0.87	0.0407006	3.94	6.04	1.53	0.115843	1	Conserved	Conserved	7.44	6.94	0.93	0.0395652	8	7.99	1	0.937212	1	Conserved	Conserved	14.94	8.14	0.54	1.28e-09	13.28	13.08	0.98	0.923286	1	Conserved	Conserved	6.98	3	0.43	8.21e-07	3.86	2.91	0.75	0.24583	1	Ambiguous	Additive	6.97	6.42	0.92	0.625334	5.73	4.07	0.71	0.207939	1	Conserved	Conserved	7.93	9.73	1.23	0.445214	9.66	9.6	0.99	0.895581	1	Conserved	Conserved	6.41	3.8	0.59	0.0333013	5.3	3.58	0.68	0.0858991	1	Conserved	Conserved	7.2	3.46	0.48	1.68e-10	7.02	3.84	0.55	0.00672708	1	Ambiguous	Over-dominant	6.8	5.48	0.81	0.297607	7.91	4.84	0.61	1.68e-05	1	Conserved	Conserved
Slym06g199580	Solyc06g071450	RNA polymerase II transcription factor B subunit	1.47	0.8	0.54	0.000334105	0.7	0.85	1.21	0.598682	1	Conserved	Conserved	0.72	1.49	2.07	0.859934	0.61	0.75	1.23	0.43094	1	Conserved	Conserved	1.48	1.29	0.87	0.161563	0.99	1.06	1.07	0.715474	1	Conserved	Conserved	1.26	1.08	0.86	0.0655338	0.85	0.71	0.84	0.442344	1	Conserved	Conserved	1.46	1.31	0.9	0.349917	0.92	0.95	1.03	0.907133	1	Conserved	Conserved	1.12	0.93	0.83	0.15471	0.8	0.53	0.66	0.239827	1	Conserved	Conserved	0.96	0.91	0.95	0.883451	0.61	0.49	0.8	0.743452	1	Nonexpressed	Nonexpressed	1.4	1.29	0.92	0.346063	1.2	0.89	0.74	0.215697	1	Conserved	Conserved	1.55	1.21	0.78	0.614851	1.02	0.59	0.58	0.0967295	1	Conserved	Conserved	1.71	1.48	0.87	0.487257	0.95	0.77	0.81	0.793759	1	Conserved	Conserved	1.88	1.57	0.84	0.554874	1.4	1.07	0.76	0.194109	1	Conserved	Conserved
Slym06g199590	Solyc06g071460	Ribosomal RNA-processing protein 40	2.43	1.99	0.82	0.159565	1.57	1.26	0.8	0.284177	1	Conserved	Conserved	2.14	1.5	0.7	3.94e-09	1.53	0.91	0.59	0.0109925	1	Conserved	Conserved	1.94	2.08	1.07	0.644637	1.11	1.19	1.07	0.69616	1	Conserved	Conserved	2.52	3.41	1.35	0.277774	1.73	1.29	0.75	0.0910385	1	Conserved	Conserved	2.26	2.55	1.13	0.982847	1.09	1.2	1.1	0.751437	1	Conserved	Conserved	0.84	2.65	3.15	0.0134773	0.55	0.66	1.2	0.431521	1	Ambiguous	Conserved	2.63	2.87	1.09	0.637734	0.68	0.7	1.03	0.866806	1	Conserved	Conserved	2.28	2.25	0.99	0.608665	1.23	1.21	0.98	0.906937	1	Conserved	Conserved	0.83	2.01	2.42	2.84e-05	0.34	0.54	1.59	0.16762	1	Ambiguous	P1-dominant	1.38	1.91	1.38	0.280809	0.37	0.43	1.16	0.603306	1	Conserved	Conserved	1.29	1.23	0.95	0.899294	0.52	0.49	0.94	0.867363	1	Conserved	Conserved
Slym06g199600	Solyc06g071470	Peroxin-14	26.07	34.07	1.31	1.99e-09	24.72	29.05	1.18	0.329974	1	Conserved	Conserved	24.95	35.94	1.44	3.94e-05	17.03	19.26	1.13	0.312649	1	Conserved	Conserved	34.55	45.86	1.33	0.486079	46.8	71.17	1.52	1.36e-05	1	Conserved	Conserved	25.83	49.59	1.92	9.39e-15	37.55	46.56	1.24	0.00595079	1	Conserved	Conserved	35.4	48.37	1.37	0.0428813	30.36	34.13	1.12	0.35595	1	Conserved	Conserved	65.07	55.28	0.85	4.12e-06	57.55	59.03	1.03	0.059492	1	Conserved	Conserved	59.32	33.91	0.57	4.32e-13	32.65	35.96	1.1	0.228924	0.888678	Conserved	Conserved	57.51	42.81	0.74	0.00356162	44.95	53.17	1.18	0.423153	1	Conserved	Conserved	65.01	54.32	0.84	0.313111	57.82	54.73	0.95	0.911718	1	Conserved	Conserved	56.25	55.4	0.98	0.753673	69.52	60.62	0.87	0.848904	1	Conserved	Conserved	57.14	49.28	0.86	0.189206	53.33	55.3	1.04	0.240635	1	Conserved	Conserved
Slym06g199610	Solyc06g071475	Protein of unknown function (DUF1645)	0.26	1.32	5.08	0.0104393	0.39	0.27	0.69	0.796468	1	Ambiguous	Conserved	0.45	28.3	62.89	1.9e-27	0.61	0.71	1.16	0.905091	1	Ambiguous	P1-dominant	1.05	1.19	1.13	0.985812	1.19	0.99	0.83	0.607795	1	Conserved	Conserved	0.08	0.11	1.38	0.918764	0.1	0.08	0.8	0.876237	1	Nonexpressed	Nonexpressed	2.43	0.67	0.28	0.0094856	1.34	1.96	1.46	0.562254	1	Ambiguous	Conserved	20.6	0.42	0.02	4.93e-21	10.13	0.2	0.02	2.59e-14	1	Cis	Additive	0.13	1.36	10.46	0.00236169	0.93	0	0.01	0.0135261	1	Ambiguous	P2-dominant	2.6	0.48	0.18	0.000152691	0.98	1.01	1.03	0.977352	1	Ambiguous	Conserved	7.74	0.67	0.09	1.12e-08	43.4	0.17	0	1.28e-30	1	Cis	Over-dominant	0.32	0.06	0.19	0.241948	2.88	0	0	2.25e-06	1	Ambiguous	Conserved	2.22	0.26	0.12	0.00081414	3.17	0.28	0.09	1.48e-05	1	Cis	P1-dominant
Slym06g199620	Solyc06g071480	Dof zinc finger protein	0.67	0.81	1.21	0.723277	1.51	1.06	0.7	0.482405	1	Conserved	Conserved	0.42	2.7	6.43	0.00444038	0.46	0.35	0.76	0.724408	1	Ambiguous	Conserved	0	1.02	102	2.32e-05	0.07	0	0.14	1	1	Ambiguous	Conserved	0.96	0.12	0.12	0.000952571	0.1	0.08	0.8	0.790957	1	Nonexpressed	Nonexpressed	2.73	0.53	0.19	2.89e-05	0.79	0.42	0.53	0.298114	1	Ambiguous	P2-dominant	0.03	0.13	4.33	1	0.02	0	0.5	1	1	Nonexpressed	Nonexpressed	0.14	1.14	8.14	0.000253996	0.14	0.09	0.64	0.848395	1	Ambiguous	P1-dominant	0.08	1.26	15.75	5.39e-05	0.36	0.12	0.33	0.320492	1	Ambiguous	Conserved	0	0	1	1	0	0	1	1	1	Nonexpressed	Nonexpressed	0.04	0.03	0.75	1	0.02	0.01	0.5	1	1	Nonexpressed	Nonexpressed	0	0.13	13	0.133234	0.28	0.23	0.82	0.876969	1	Nonexpressed	Nonexpressed
Slym06g199630	Solyc06g071490	PWWP domain-containing protein	14.98	20.11	1.34	3.83e-06	16.33	19.77	1.21	0.348781	1	Conserved	Conserved	10.77	27.23	2.53	0.0663497	16.87	19.47	1.15	0.371628	1	Conserved	Conserved	19.46	22.14	1.14	0.674984	10.21	12.02	1.18	0.895403	1	Conserved	Conserved	12.01	22.68	1.89	1.56e-14	22.62	23.39	1.03	0.629893	1	Conserved	Conserved	16.01	24.95	1.56	0.000127293	18.92	20.25	1.07	0.649911	1	Conserved	Conserved	16.25	14.18	0.87	0.010433	12.4	9.75	0.79	0.135756	1	Conserved	Conserved	27.6	15.23	0.55	5.42e-05	22.68	25.45	1.12	0.176939	1	Conserved	Conserved	26.83	20.49	0.76	0.00610126	23.11	24.64	1.07	0.779251	1	Conserved	Conserved	17.01	18.56	1.09	0.0278236	17.58	9.3	0.53	6.51e-16	1	Conserved	Conserved	21.5	18.68	0.87	0.051011	15.37	10.66	0.69	0.146493	1	Conserved	Conserved	14.66	19.93	1.36	3.28e-06	21.07	18.23	0.87	0.0125573	1	Conserved	Conserved
Slym06g199640	Solyc06g071500	Boron transporter	39.28	24.02	0.61	3.11e-30	30.21	13.12	0.43	1.04e-15	1	Ambiguous	Conserved	23.16	88.92	3.84	4.89e-09	9.81	10.43	1.06	0.773841	0.243368	Ambiguous	P1-dominant	15.09	152.47	10.1	1.77e-13	8.67	8.02	0.93	0.0136112	0.00160472	Trans	Conserved	26.96	33.51	1.24	0.292172	37.42	13.5	0.36	1.28e-48	0.129403	Ambiguous	Over-dominant	82.31	112.83	1.37	0.656975	58.44	53.19	0.91	0.455113	1	Conserved	Conserved	1.08	7.33	6.79	2.25e-16	4.23	2	0.47	6.16e-05	1	Ambiguous	P2-dominant	14.83	16.09	1.08	0.413219	15.33	4.91	0.32	2.22e-17	1	Ambiguous	Conserved	15.56	116.47	7.49	1.53e-147	62.98	56.23	0.89	0.675732	2.09e-10	Trans	P2-dominant	1.64	2.22	1.35	1	4.39	3.2	0.73	0.08145	1	Conserved	Conserved	4.21	1.08	0.26	3.18e-08	3.37	2.14	0.64	0.050439	1	Ambiguous	P1-dominant	3.36	17.57	5.23	8.08e-90	37.89	40.24	1.06	0.125853	0.191573	Ambiguous	Over-dominant
Slym06g199650	Solyc06g071510	GDSL esterase/lipase	8.84	5.8	0.66	9e-09	6.28	7.39	1.18	0.345541	1	Conserved	Conserved	1.88	6.22	3.31	0.00446436	1.74	2.45	1.41	0.116479	1	Ambiguous	P1-dominant	7.58	10.32	1.36	0.388984	4.37	9.54	2.18	5.85e-09	1	Ambiguous	Conserved	7.53	8.79	1.17	0.924339	6.93	8.3	1.2	0.116956	1	Conserved	Conserved	6.25	10.29	1.65	0.00271778	6.24	9.65	1.55	0.000117672	1	Conserved	Conserved	3.02	7.27	2.41	0.000360581	3.22	7.09	2.2	3.65e-16	1	Cis	P2-dominant	6.8	9.75	1.43	0.00457248	5.22	6.64	1.27	0.04924	1	Conserved	Conserved	3.15	11.02	3.5	8.64e-15	3.94	10.64	2.7	2.69e-24	1	Cis	P2-dominant	4.78	5.72	1.2	0.0867567	2.87	6.51	2.27	2.36e-16	1	Ambiguous	Conserved	5.28	4.42	0.84	0.155361	2.9	5.48	1.89	4.66e-07	1	Conserved	Conserved	3.13	6.42	2.05	2.7e-15	2.77	6.76	2.44	2.19e-19	1	Cis	P2-dominant
Slym06g199660	Solyc06g071520	Transcription factor MYB98	0	0.01	1	1	0	0.02	2	1	1	Nonexpressed	Nonexpressed	0	0.23	23	0.0260635	0	0	1	1	1	Nonexpressed	Nonexpressed	0	0	1	1	0	0	1	1	1	Nonexpressed	Nonexpressed	0.01	0	1	1	0	0	1	1	1	Nonexpressed	Nonexpressed	0	0	1	1	0	0	1	1	1	Nonexpressed	Nonexpressed	0	0.06	6	1	0	0	1	1	1	Nonexpressed	Nonexpressed	0	0	1	1	0	0	1	1	1	Nonexpressed	Nonexpressed	0	0	1	1	0	0	1	1	1	Nonexpressed	Nonexpressed	0	0	1	1	0	0	1	1	1	Nonexpressed	Nonexpressed	0	0	1	1	0	0	1	1	1	Nonexpressed	Nonexpressed	0	0	1	1	0	0	1	1	1	Nonexpressed	Nonexpressed
Slym06g199670	Solyc06g071530	60S ribosomal protein L44	66.45	41.49	0.62	8.51e-18	88.8	89.4	1.01	0.971515	1	Conserved	Conserved	64.15	56.9	0.89	1.7e-09	56.69	86.36	1.52	0.00138658	0.695815	Conserved	Conserved	44.72	51.98	1.16	0.961185	52.3	63.89	1.22	0.768996	1	Conserved	Conserved	51.92	49.57	0.95	0.0158709	84.4	79.3	0.94	0.779982	1	Conserved	Conserved	53.96	48.36	0.9	0.0971136	53.68	57.5	1.07	0.683694	1	Conserved	Conserved	54.86	33.91	0.62	0.00172731	69.42	52.32	0.75	0.246181	1	Conserved	Conserved	61.11	80.84	1.32	0.190225	87.48	91.95	1.05	0.708559	1	Conserved	Conserved	66.69	53.07	0.8	0.050949	94.9	101.53	1.07	0.872448	1	Conserved	Conserved	37.92	36.35	0.96	0.623754	49.21	44.08	0.9	0.544869	1	Conserved	Conserved	38.7	77.49	2	1.6e-13	130.46	129.62	0.99	0.82432	0.106879	Conserved	Conserved	37.65	43.46	1.15	0.00307178	58.88	69.21	1.18	0.000627661	1	Conserved	Conserved
Slym06g199680	Solyc06g071540	Unknown protein	0.63	0.7	1.11	0.882922	0.3	0.36	1.2	0.872241	1	Nonexpressed	Nonexpressed	0.11	1.92	17.45	0.000123483	0.14	0.3	2.14	0.34847	1	Ambiguous	P1-dominant	0.16	0.44	2.75	0.348221	0.08	0.06	0.75	0.842171	1	Nonexpressed	Nonexpressed	0.46	0.45	0.98	0.716689	0.51	0.29	0.57	0.239587	1	Nonexpressed	Nonexpressed	2.12	0.52	0.25	7.97e-05	0.44	0.24	0.55	0.472803	1	Ambiguous	P2-dominant	0.08	0.64	8	0.0717621	0.18	0.32	1.78	0.407733	1	Nonexpressed	Nonexpressed	0.28	0.72	2.57	0.0829676	1.01	1.54	1.52	0.316495	1	Conserved	Over-dominant	0.41	0.64	1.56	0.55479	0.27	0.48	1.78	0.45956	1	Nonexpressed	Nonexpressed	0.21	0.12	0.57	0.67585	0.04	0.13	3.25	0.432038	1	Nonexpressed	Nonexpressed	0.16	0.06	0.38	0.364013	0.15	0.25	1.67	0.538262	1	Nonexpressed	Nonexpressed	0.13	0.45	3.46	0.0720036	0.12	0.64	5.33	0.0124597	1	Nonexpressed	Nonexpressed
Slym06g199690	Solyc06g071550	anthranilate phosphoribosyltransferase, chloroplastic-like	3.66	7.52	2.05	1.74e-14	3.18	4.35	1.37	0.0802803	1	Ambiguous	P1-dominant	1.41	3.82	2.71	0.219967	1.01	1.04	1.03	0.974702	1	Conserved	Conserved	1.29	4.33	3.36	8.6e-08	0.89	4.21	4.73	7.11e-13	1	Cis	P2-dominant	2.86	7.27	2.54	9.36e-15	1.62	5.76	3.56	2.67e-33	1	Cis	Additive	1.31	5.74	4.38	2.03e-11	1.06	3.2	3.02	8.82e-06	1	Cis	Additive	0.22	3.95	17.95	1.36e-15	0.44	4.47	10.16	5.22e-36	1	Cis	P2-dominant	2.89	6.86	2.37	1.8e-06	0.78	5.54	7.1	7.93e-15	1	Cis	Conserved	0.9	4.78	5.31	6.19e-17	0.61	5.43	8.9	1.21e-30	1	Cis	P2-dominant	0.69	0.96	1.39	0.313111	0.09	1.56	17.33	6.46e-13	1	Ambiguous	Conserved	1.37	2.42	1.77	0.011931	0.23	2.2	9.57	2.77e-15	1	Ambiguous	P1-dominant	0.82	2.06	2.51	1.63e-06	0.18	2.48	13.78	1.18e-19	1	Cis	P2-dominant
Slym06g199700	Solyc06g071560	Serine/threonine-protein phosphatase 2A 55 kDa regulatory subunit B	0.04	0.2	5	0.00138073	0.06	0.09	1.5	0.634218	1	Nonexpressed	Nonexpressed	0	0.06	6	0.239288	0	0	1	1	1	Nonexpressed	Nonexpressed	0.05	0.15	3	0.155065	0.03	0.08	2.67	0.442115	1	Nonexpressed	Nonexpressed	0.06	0.49	8.17	2.31e-07	0.06	0.09	1.5	0.364944	1	Nonexpressed	Nonexpressed	0.04	0.43	10.75	0.000501194	0.02	0.01	0.5	0.713646	1	Nonexpressed	Nonexpressed	0	0.33	33	3.69e-05	0.01	0.02	2	0.922156	1	Nonexpressed	Nonexpressed	0.03	0.21	7	0.000652149	0.04	0.03	0.75	0.826478	1	Nonexpressed	Nonexpressed	0.02	0.13	6.5	0.0307559	0	0.01	1	1	1	Nonexpressed	Nonexpressed	0.03	0.08	2.67	0.313298	0.03	0.02	0.67	0.875267	1	Nonexpressed	Nonexpressed	0.04	0.46	11.5	1.71e-06	0.05	0.05	1	0.994372	1	Nonexpressed	Nonexpressed	0.01	0.11	11	0.00819318	0.04	0.01	0.25	0.331017	1	Nonexpressed	Nonexpressed
Slym06g199710	Solyc06g071570	protein NRT1/ PTR FAMILY 2.11-like	0.06	0.01	0.17	0.243027	0.02	0.04	2	0.834098	1	Nonexpressed	Nonexpressed	0.06	0.43	7.17	0.0783996	0.03	0.03	1	0.998918	1	Nonexpressed	Nonexpressed	0.02	0.74	37	1.47e-05	0.03	0	0.33	1	1	Nonexpressed	Nonexpressed	0.03	0.1	3.33	0.334716	0.02	0.03	1.5	0.847952	1	Nonexpressed	Nonexpressed	0.21	0.49	2.33	0.327942	0.12	0.12	1	0.956803	1	Nonexpressed	Nonexpressed	0	0.29	29	0.0718528	0	0.01	1	1	1	Nonexpressed	Nonexpressed	0.03	0.21	7	0.0759924	0.11	0.11	1	0.945814	1	Nonexpressed	Nonexpressed	0.09	1.01	11.22	3.08e-07	0.05	0.58	11.6	9.19e-05	1	Cis	P1-dominant	0.02	0.08	4	0.378077	0.06	0.03	0.5	0.759149	1	Nonexpressed	Nonexpressed	0.17	0.12	0.71	0.69538	0.08	0.19	2.38	0.317128	1	Nonexpressed	Nonexpressed	0.14	0.5	3.57	0.00462564	0.11	0.6	5.45	0.00113426	1	Nonexpressed	Nonexpressed
Slym06g199720	Solyc06g071580	Morc6_S5 domain-containing protein	0.13	0.09	0.69	0.2789	0.14	0.09	0.64	0.331615	1	Nonexpressed	Nonexpressed	0.24	1.05	4.38	0.000142693	0.16	0.13	0.81	0.648788	1	Ambiguous	P1-dominant	0.13	0.21	1.62	0.683995	0.16	0.16	1	0.688802	1	Nonexpressed	Nonexpressed	0.13	0.06	0.46	0.0092141	0.12	0.08	0.67	0.156972	1	Nonexpressed	Nonexpressed	0.75	0.21	0.28	0.000232257	0.21	0.28	1.33	0.400222	1	Nonexpressed	Nonexpressed	0.2	0.25	1.25	0.891869	0.08	0.34	4.25	2.45e-07	1	Nonexpressed	Nonexpressed	0.13	0.05	0.38	0.0495318	0.11	0.13	1.18	0.648759	1	Nonexpressed	Nonexpressed	0.23	0.14	0.61	0.0760003	0.25	0.46	1.84	0.0755592	1	Nonexpressed	Nonexpressed	2.07	0.1	0.05	7.92e-26	0.2	0.92	4.6	2.6e-16	1	Ambiguous	Additive	0.91	0.14	0.15	5.97e-25	0.2	0.44	2.2	0.00318385	1	Nonexpressed	Nonexpressed	1.11	0.13	0.12	5.74e-28	0.23	0.66	2.87	3.56e-08	1	Ambiguous	Additive
Slym06g199730	Solyc06g071590	Protein of Unknown Function (DUF239)	0.93	0.94	1.01	0.998421	1.58	0.75	0.47	0.046987	1	Ambiguous	Conserved	0.26	1.74	6.69	0.00328613	0.08	0.12	1.5	0.651297	1	Ambiguous	P1-dominant	0.26	1.27	4.88	0.000242293	0.69	0.03	0.04	0.000315821	1	Ambiguous	Additive	0.42	0.65	1.55	0.532052	1.88	0.31	0.16	4.41e-12	1	Ambiguous	Over-dominant	2.18	0.82	0.38	0.000912075	0.43	0.36	0.84	0.860254	1	Ambiguous	Conserved	0	0.29	29	0.0247666	0.12	0.01	0.08	0.156599	1	Nonexpressed	Nonexpressed	0.23	0.23	1	0.986019	0.79	0.09	0.11	0.00721107	1	Nonexpressed	Nonexpressed	0.61	0.34	0.56	0.193554	0.29	0.22	0.76	0.711137	1	Nonexpressed	Nonexpressed	0.05	0	0.2	1	0.08	0	0.12	0.313731	1	Nonexpressed	Nonexpressed	0.14	0.04	0.29	0.275219	0.18	0.06	0.33	0.44777	1	Nonexpressed	Nonexpressed	0.15	0.18	1.2	0.741522	0.11	0.3	2.73	0.196998	1	Nonexpressed	Nonexpressed
Slym06g199740	Solyc06g071600	Kinetochore protein SPC25	2.38	1.84	0.77	0.10848	1.98	1.94	0.98	0.899043	1	Conserved	Conserved	0.49	1.68	3.43	0.112575	0.52	0.39	0.75	0.455229	1	Conserved	Conserved	1.38	1.76	1.28	0.916174	0.92	0.48	0.52	0.0360297	1	Conserved	Conserved	0.88	1.12	1.27	0.798234	1.34	0.93	0.69	0.0731739	1	Conserved	Conserved	1.42	1.57	1.11	0.95068	1.08	0.84	0.78	0.500774	1	Conserved	Conserved	0.26	0.97	3.73	0.0477412	0.53	0.52	0.98	0.884507	1	Nonexpressed	Nonexpressed	0.45	1.01	2.24	0.0137489	1.01	0.74	0.73	0.727735	1	Ambiguous	Conserved	0.32	1.85	5.78	1.53e-07	0.86	0.74	0.86	0.626347	1	Ambiguous	P2-dominant	0.51	2.06	4.04	1.45e-06	0.48	1.03	2.15	0.0228987	1	Cis	Conserved	0.4	2.43	6.08	7.16e-12	1.31	0.83	0.63	0.35764	1	Ambiguous	P2-dominant	0.37	2.29	6.19	4.76e-13	0.98	1.05	1.07	0.797462	1	Ambiguous	P2-dominant
Slym06g199750	Solyc06g071610	short-chain dehydrogenase TIC 32, chloroplastic-like	0	0.03	3	0.419876	0.01	0.01	1	1	1	Nonexpressed	Nonexpressed	0	0.32	32	0.000673108	0.01	0.01	1	0.998918	1	Nonexpressed	Nonexpressed	0.01	0.05	5	0.39341	0.02	0	0.5	1	1	Nonexpressed	Nonexpressed	0.03	0	0.33	1	0	0	1	1	1	Nonexpressed	Nonexpressed	0.01	0.03	3	0.726135	0	0.01	1	1	1	Nonexpressed	Nonexpressed	0.03	0.05	1.67	1	0.01	0	1	1	1	Nonexpressed	Nonexpressed	0.02	0.01	0.5	1	0	0	1	1	1	Nonexpressed	Nonexpressed	0.01	0.01	1	1	0	0.04	4	1	1	Nonexpressed	Nonexpressed	0.05	0	0.2	0.300519	0.02	0	0.5	1	1	Nonexpressed	Nonexpressed	0.03	0	0.33	1	0.01	0	1	1	1	Nonexpressed	Nonexpressed	0.02	0	0.5	1	0	0	1	1	1	Nonexpressed	Nonexpressed
Slym06g199760	Solyc06g071620	U5 small nuclear ribonucleoprotein helicase, putative	0.33	0.01	0.03	9.67e-05	0.19	0.07	0.37	0.162395	1	Nonexpressed	Nonexpressed	0.04	0.18	4.5	0.476398	0.01	0	1	1	1	Nonexpressed	Nonexpressed	0.19	0.04	0.21	0.0146563	0.04	0.01	0.25	0.398281	1	Nonexpressed	Nonexpressed	0.18	0.05	0.28	0.0190977	0.13	0.01	0.08	0.0112249	1	Nonexpressed	Nonexpressed	0.39	0.02	0.05	6.05e-05	0.09	0.01	0.11	0.131031	1	Nonexpressed	Nonexpressed	0.48	0.07	0.15	0.00708427	0.2	0.01	0.05	0.030508	1	Nonexpressed	Nonexpressed	0.63	0.01	0.02	4.49e-07	0.06	0	0.17	0.410342	1	Nonexpressed	Nonexpressed	0.75	0.01	0.01	4.76e-07	0.26	0.01	0.04	0.00184328	1	Nonexpressed	Nonexpressed	1.34	0.06	0.04	8.47e-09	0.86	0.06	0.07	4.3e-07	1	Cis	P1-dominant	0.84	0.38	0.45	0.028943	0.36	0.06	0.17	0.0350442	1	Nonexpressed	Nonexpressed	0.36	0.04	0.11	0.00111476	0.36	0	0.03	1.04e-05	1	Nonexpressed	Nonexpressed
Slym06g199780	Solyc06g071630	integrator complex subunit 3-like	4.19	1.74	0.42	7.86e-06	3.05	1.86	0.61	0.0661827	1	Ambiguous	P1-dominant	4.69	3.34	0.71	1.06e-06	3.58	2.27	0.63	0.0447788	1	Conserved	Conserved	5.21	2.38	0.46	0.000983442	2.34	1.4	0.6	0.0275763	1	Ambiguous	P2-dominant	3.79	1.35	0.36	1.67e-06	2.32	1.08	0.47	0.00129997	1	Cis	Conserved	7.98	2.16	0.27	1.15e-09	3.55	2.12	0.6	0.154909	1	Ambiguous	Conserved	2.96	1.37	0.46	0.0125725	2.24	0.77	0.34	0.00829161	1	Cis	Conserved	4.39	1.39	0.32	0.000358028	1.57	1.33	0.85	0.897691	1	Ambiguous	Conserved	3.45	2.49	0.72	0.0787922	2.83	1.04	0.37	0.0193259	1	Ambiguous	Conserved	6.62	4.29	0.65	0.155278	5.12	1.57	0.31	5.29e-06	1	Ambiguous	Conserved	4.73	3.07	0.65	0.102762	3.47	1.01	0.29	0.00356462	1	Ambiguous	Conserved	6.08	3.66	0.6	0.0604811	4.72	1.84	0.39	7.36e-05	1	Ambiguous	Conserved
Slym06g199790	Solyc06g071640	Tryptophan aminotransferase-related protein 2	0.04	0.02	0.5	0.594733	0.02	0.01	0.5	0.798771	1	Nonexpressed	Nonexpressed	0.11	0.33	3	0.515356	0.14	0.03	0.21	0.0552552	1	Nonexpressed	Nonexpressed	0.02	0.02	1	0.964607	0.03	0	0.33	0.384428	1	Nonexpressed	Nonexpressed	0.05	0	0.2	0.0166792	0	0	1	1	1	Nonexpressed	Nonexpressed	0.03	0.01	0.33	0.36649	0	0	1	1	1	Nonexpressed	Nonexpressed	0	0.11	11	0.235943	0	0	1	1	1	Nonexpressed	Nonexpressed	0.02	0	0.5	1	0	0	1	1	1	Nonexpressed	Nonexpressed	0	0	1	1	0.02	0.01	0.5	1	1	Nonexpressed	Nonexpressed	0	0	1	1	0	0	1	1	1	Nonexpressed	Nonexpressed	0	0	1	1	0	0	1	1	1	Nonexpressed	Nonexpressed	0.01	0	1	1	0	0	1	1	1	Nonexpressed	Nonexpressed
Slym06g199800	Solyc06g071640	Ap-1 complex subunit mu-2	0	0	1	1	0	0	1	1	1	Nonexpressed	Nonexpressed	0	0.05	5	0.488156	0	0	1	1	1	Nonexpressed	Nonexpressed	0.01	0	1	1	0.05	0	0.2	0.402582	1	Nonexpressed	Nonexpressed	0.02	0	0.5	1	0	0	1	1	1	Nonexpressed	Nonexpressed	0.02	0.02	1	1	0.16	0	0.06	0.105772	1	Nonexpressed	Nonexpressed	0	0.09	9	1	0.1	0	0.1	0.295914	1	Nonexpressed	Nonexpressed	0.01	0	1	1	0.24	0.01	0.04	0.113683	1	Nonexpressed	Nonexpressed	0	0.04	4	0.560396	0.06	0.03	0.5	0.883261	1	Nonexpressed	Nonexpressed	0	0	1	1	0	0	1	1	1	Nonexpressed	Nonexpressed	0.03	0.1	3.33	0.71046	0.09	0	0.11	0.427965	1	Nonexpressed	Nonexpressed	0	0	1	1	0	0	1	1	1	Nonexpressed	Nonexpressed
Slym06g199810	Solyc06g071660	LOB domain-containing protein	0.07	0.09	1.29	1	0	0.17	17	1	1	Nonexpressed	Nonexpressed	0	0.7	70	0.200882	0	0.15	15	1	1	Nonexpressed	Nonexpressed	0	0.59	59	0.142817	0	0	1	1	1	Nonexpressed	Nonexpressed	0.12	0	0.08	1	0	0.06	6	1	1	Nonexpressed	Nonexpressed	0	0.3	30	1	0.24	0.81	3.38	0.543544	1	Nonexpressed	Nonexpressed	0	0	1	1	0	0.12	12	1	1	Nonexpressed	Nonexpressed	0.05	0	0.2	1	0	0	1	1	1	Nonexpressed	Nonexpressed	0	0.07	7	1	0	0.06	6	1	1	Nonexpressed	Nonexpressed	0	0	1	1	0	0.44	44	0.356082	1	Nonexpressed	Nonexpressed	0	0	1	1	0	0	1	1	1	Nonexpressed	Nonexpressed	0	0	1	1	0	0	1	1	1	Nonexpressed	Nonexpressed
Slym06g199820	Solyc06g071670	Histone deacetylase	16.49	8.14	0.49	1.58e-37	12.92	9.94	0.77	0.0633987	1	Ambiguous	P1-dominant	25.87	12.09	0.47	1.1e-44	29.29	30.99	1.06	0.82439	1	Ambiguous	Over-dominant	18.83	13.41	0.71	0.0109931	10.24	13.39	1.31	0.30561	1	Conserved	Conserved	19.71	9.86	0.5	4.37e-74	15.14	11.13	0.74	0.000188267	1	Conserved	Conserved	26.6	12.47	0.47	1.25e-13	20.18	17.67	0.88	0.330251	1	Ambiguous	P1-dominant	17.57	12.36	0.7	0.00108109	9.76	9	0.92	0.99113	1	Conserved	Conserved	24.91	10.45	0.42	2.7e-20	12.84	11.12	0.87	0.775905	1	Ambiguous	Conserved	21.37	16.6	0.78	4.51e-05	16.26	16.79	1.03	0.893418	1	Conserved	Conserved	23.58	15.22	0.65	0.00282049	12.39	13.2	1.07	0.0853842	1	Conserved	Conserved	25.12	12.83	0.51	5.41e-20	13.53	12.69	0.94	0.744771	1	Conserved	Conserved	28.46	15.96	0.56	8.01e-13	17.6	16.93	0.96	0.610661	1	Conserved	Conserved
Slym06g199830	Solyc06g071690	R2r3-myb transcription factor	3.58	1.04	0.29	2.36e-07	0.47	2.13	4.53	3.09e-05	1	Ambiguous	P2-dominant	0.17	2.68	15.76	6.37e-06	0.54	0.55	1.02	0.979112	1	Ambiguous	Additive	0.61	1.23	2.02	0.207877	0.37	1.06	2.86	0.165404	1	Conserved	Conserved	1.59	4.75	2.99	4.33e-06	1.6	3.68	2.3	5.85e-06	1	Cis	P2-dominant	0.89	4.12	4.63	0.00273164	0.2	1.91	9.55	0.000376024	1	Cis	Conserved	0	1.04	104	0.00524386	0.03	0.69	23	0.00177322	1	Cis	P2-dominant	1.1	7.58	6.89	5.94e-16	1.36	2.66	1.96	0.109811	1	Ambiguous	P1-dominant	0.31	1.17	3.77	0.0115588	0.07	2.53	36.14	1.43e-09	1	Cis	P2-dominant	0	0.18	18	0.195307	0.12	0.81	6.75	0.00544512	1	Nonexpressed	Nonexpressed	0.14	1.03	7.36	0.00872998	0.37	1.32	3.57	0.0161583	1	Cis	P2-dominant	0.02	1.13	56.5	1.34e-05	0.11	1.87	17	1.21e-06	1	Cis	P2-dominant
Slym06g199840	Solyc06g071700	Amine oxidase	0	0.02	2	0.207316	0	0	1	1	1	Nonexpressed	Nonexpressed	0	0.02	2	0.571319	0	0	1	1	1	Nonexpressed	Nonexpressed	0.01	0.05	5	0.307408	0.01	0.08	8	0.121505	1	Nonexpressed	Nonexpressed	0.03	0.04	1.33	0.933611	0.01	0.09	9	0.0047111	1	Nonexpressed	Nonexpressed	0.01	0.04	4	0.31911	0	0.02	2	0.320534	1	Nonexpressed	Nonexpressed	0	0.17	17	0.00497606	0	0.01	1	1	1	Nonexpressed	Nonexpressed	0.01	0.03	3	0.642041	0.01	0.03	3	0.728138	1	Nonexpressed	Nonexpressed	0	0.04	4	0.110244	0.01	0.01	1	0.956844	1	Nonexpressed	Nonexpressed	0	0.01	1	1	0	0	1	1	1	Nonexpressed	Nonexpressed	0.01	0.01	1	1	0	0	1	1	1	Nonexpressed	Nonexpressed	0	0	1	1	0.01	0	1	1	1	Nonexpressed	Nonexpressed
Slym06g199850	Solyc06g071710	Agenet domain-containing protein	1.22	0.1	0.08	4.63e-12	0.09	0.07	0.78	0.80064	1	Ambiguous	P2-dominant	2.99	0.09	0.03	4.7e-28	0.2	0.09	0.45	0.237532	1	Ambiguous	P2-dominant	1.08	0.2	0.19	1.63e-05	0.11	0.1	0.91	0.832425	1	Ambiguous	Conserved	1.24	0.15	0.12	2.65e-10	0.07	0.08	1.14	0.911277	1	Ambiguous	Conserved	0.13	0.12	0.92	0.84577	0.07	0.09	1.29	0.810697	1	Nonexpressed	Nonexpressed	0.14	0.04	0.29	0.390366	0.13	0.07	0.54	0.558326	1	Nonexpressed	Nonexpressed	0.83	0.51	0.61	0.354623	0.24	0.11	0.46	0.564591	1	Nonexpressed	Nonexpressed	0.42	0.12	0.29	0.0598135	0.13	0.04	0.31	0.355778	1	Nonexpressed	Nonexpressed	0.14	0.28	2	0.386808	0.1	0.01	0.1	0.176657	1	Nonexpressed	Nonexpressed	0.2	0.19	0.95	0.900745	0.09	0.07	0.78	0.948581	1	Nonexpressed	Nonexpressed	0.09	0.1	1.11	0.816179	0.02	0.02	1	0.989272	1	Nonexpressed	Nonexpressed
Slym06g199860	Solyc06g071730	U-box domain-containing protein 35-like	3.29	2.01	0.61	0.0308932	4.59	2.73	0.59	0.0179708	1	Conserved	Conserved	0.17	0.28	1.65	0.770941	0.15	0.07	0.47	0.520274	1	Nonexpressed	Nonexpressed	0.04	0.5	12.5	0.0149446	0.29	0.44	1.52	0.791589	1	Nonexpressed	Nonexpressed	2.64	4.03	1.53	0.180931	3.85	7.61	1.98	2.98e-07	1	Conserved	Conserved	2.58	2.61	1.01	0.89319	1.83	1.81	0.99	0.981393	1	Conserved	Conserved	0.03	0.44	14.67	0.168625	0.05	0.23	4.6	0.240185	1	Nonexpressed	Nonexpressed	1.69	3	1.78	0.0563652	1.95	3.28	1.68	0.140553	1	Conserved	Conserved	0.09	0.81	9	0.00717275	0.57	1.63	2.86	0.0110847	1	Cis	P2-dominant	0.12	0.16	1.33	0.800319	0.14	0.32	2.29	0.395356	1	Nonexpressed	Nonexpressed	1.12	1.6	1.43	0.452566	1.5	2.09	1.39	0.313702	1	Conserved	Conserved	0.16	0.77	4.81	0.00653625	0.86	1.79	2.08	0.044306	1	Cis	P2-dominant
Slym06g199870	-	Neuronal pentraxin receptor like	0	0	1	1	0	0	1	1	1	Nonexpressed	Nonexpressed	0	0	1	1	0	0	1	1	1	Nonexpressed	Nonexpressed	2.11	0	0	1	0	0	1	1	1	Conserved	#DIV/0!	0	0.76	76	1	0	0	1	1	1	Nonexpressed	Nonexpressed	0	0	1	1	0	0	1	1	1	Nonexpressed	Nonexpressed	0	0	1	1	0	0	1	1	1	Nonexpressed	Nonexpressed	0	0	1	1	0	0	1	1	1	Nonexpressed	Nonexpressed	0	0	1	1	0	0	1	1	1	Nonexpressed	Nonexpressed	0	0	1	1	0	0	1	1	1	Nonexpressed	Nonexpressed	0	0	1	1	0	0	1	1	1	Nonexpressed	Nonexpressed	0	0	1	1	0	0	1	1	1	Nonexpressed	Nonexpressed
Slym06g199880	Solyc06g071750	octicosapeptide/Phox/Bem1p (PB1) domain-containing protein	20.58	28.4	1.38	0.0319302	41.01	47.93	1.17	0.577026	1	Conserved	Conserved	10.98	3.12	0.28	2.22e-13	24.52	21.21	0.87	0.444978	1	Ambiguous	Over-dominant	41.89	34.47	0.82	0.0198784	64.66	58.88	0.91	0.0130799	1	Conserved	Conserved	30.51	91.88	3.01	8.54e-27	55.9	183.26	3.28	5.45e-31	1	Cis	Over-dominant	28.4	62.69	2.21	0.0104037	40.71	59.86	1.47	0.00296051	1	Ambiguous	P2-dominant	204.82	81.97	0.4	7.47e-16	161.24	244.68	1.52	5.94e-10	7.57e-15	Trans	Over-dominant	195.41	114.81	0.59	1.18e-08	159.54	245.56	1.54	6.49e-06	3.54e-08	Conserved	Conserved	116.35	92.11	0.79	0.000825007	128.66	291.77	2.27	3.01e-17	1.07e-07	Compensatory	Over-dominant	134.31	559.65	4.17	3.23e-118	340.81	583.1	1.71	5.11e-28	1.28e-12	Trans	P2-dominant	129.09	444.02	3.44	1.29e-44	337.35	419.72	1.24	0.00630154	5.2e-15	Trans	Over-dominant	93.52	432.99	4.63	6.25e-116	272.91	404.43	1.48	3.09e-18	2.94e-15	Trans	P2-dominant
Slym06g199890	Solyc06g071760	Protein DETOXIFICATION	0	0	1	1	0	0	1	1	1	Nonexpressed	Nonexpressed	0	0.7	70	0.839689	0	0	1	1	1	Nonexpressed	Nonexpressed	0	0	1	1	0	0	1	1	1	Nonexpressed	Nonexpressed	0	0.06	6	1	0	0	1	1	1	Nonexpressed	Nonexpressed	0	0.47	47	1	0	0	1	1	1	Nonexpressed	Nonexpressed	0	0.25	25	1	0	0	1	1	1	Nonexpressed	Nonexpressed	0	0.09	9	1	0	0	1	1	1	Nonexpressed	Nonexpressed	0	0.22	22	1	0	0.28	28	1	1	Nonexpressed	Nonexpressed	0	0.17	17	1	0	0	1	1	1	Nonexpressed	Nonexpressed	0	0	1	1	0	0	1	1	1	Nonexpressed	Nonexpressed	0	0.8	80	1	0	0.53	53	1	1	Nonexpressed	Nonexpressed
Slym06g199900	Solyc06g071770	protein NBR1 homolog	18.05	18.21	1.01	0.996781	11.76	23.98	2.04	1.36e-09	1	Ambiguous	Conserved	23.92	22.09	0.92	4.79e-18	23.28	28.93	1.24	0.0968746	1	Conserved	Conserved	32.29	37.06	1.15	0.668734	11.1	19.6	1.77	8.28e-07	1	Conserved	Conserved	25.17	38.69	1.54	1.07e-07	28.23	41.3	1.46	3.46e-12	1	Conserved	Conserved	36.19	38.85	1.07	0.579569	28.77	33.31	1.16	0.10163	1	Conserved	Conserved	51.29	22.48	0.44	7.38e-23	29.12	29.12	1	0.245026	0.499028	Ambiguous	Additive	47.69	28.34	0.59	1.71e-08	21.74	29.76	1.37	0.000363527	0.548647	Conserved	Conserved	54.09	38.21	0.71	7.72e-08	28.86	40.08	1.39	0.000764339	0.727554	Conserved	Conserved	73.22	74.18	1.01	0.125092	54.94	60.04	1.09	0.00637378	1	Conserved	Conserved	77.9	67.86	0.87	0.0647713	42.55	47.8	1.12	0.0319273	1	Conserved	Conserved	72.33	62.2	0.86	0.229354	41.61	51.03	1.23	1.98e-07	1	Conserved	Conserved
Slym06g199910	Solyc06g071780	Protein DEHYDRATION-INDUCED 19 homolog 6	4.23	31.13	7.36	5.13e-129	11.37	13.22	1.16	0.701226	0.156975	Ambiguous	Conserved	3.47	15.89	4.58	8.83e-09	3.96	1.64	0.41	0.000135768	0.641684	Ambiguous	P1-dominant	13.62	5.62	0.41	0.000274184	29.98	19.69	0.66	1.23e-16	1	Ambiguous	Over-dominant	4.15	4.89	1.18	0.983628	35.88	18.19	0.51	1.71e-18	1	Conserved	Conserved	9.08	4.92	0.54	1.2e-05	9.49	3.2	0.34	7.98e-15	1	Ambiguous	P1-dominant	1.99	9.68	4.86	1.88e-08	8.54	2.17	0.25	2.2e-15	0.0764678	Ambiguous	P2-dominant	3.03	1.93	0.64	0.0471851	12.22	2.71	0.22	7.05e-10	1	Ambiguous	Over-dominant	5.73	2.4	0.42	6.96e-07	6.86	1.52	0.22	1.24e-13	1	Cis	P1-dominant	7.11	0.39	0.05	0.0446293	1.41	0.38	0.27	0.000281261	1	Cis	P2-dominant	3.2	0.6	0.19	0.0181236	1.56	0.19	0.12	3.27e-05	1	Cis	Conserved	2.7	0.37	0.14	4.76e-14	3.06	0.55	0.18	1.9e-14	1	Cis	P1-dominant
Slym06g199920	Solyc06g071790	Elongation factor Tu	126.68	152.36	1.2	0.000154111	116.66	96.05	0.82	0.298053	0.957194	Conserved	Conserved	121.08	81.24	0.67	4.17e-27	105.33	77.61	0.74	0.0316231	1	Conserved	Conserved	50.62	90.74	1.79	0.00785256	32.19	32.34	1	0.105484	1	Conserved	Conserved	160.38	174.26	1.09	0.0972604	70.92	72.15	1.02	0.79741	1	Conserved	Conserved	46.92	132.36	2.82	6.65e-06	51.9	54.29	1.05	0.721957	0.0051653	Trans	P2-dominant	142.66	52.12	0.37	7.59e-21	54.59	50.45	0.92	0.980805	0.0097558	Trans	Additive	128.89	142.08	1.1	0.470915	90.42	81.9	0.91	0.888006	1	Conserved	Conserved	115.35	86.47	0.75	1.29e-05	47.95	47.75	1	0.950567	1	Conserved	Conserved	236.35	89.07	0.38	5.66e-29	68.56	71.43	1.04	0.15647	0.000169564	Trans	P2-dominant	290.92	110.24	0.38	4e-35	108.13	101.41	0.94	0.75859	2.61e-05	Trans	Additive	299.12	47.46	0.16	3.02e-192	80.59	73.73	0.91	0.133652	2.6e-13	Trans	Additive
Slym06g199930	Solyc06g071800	Non-specific serine/threonine protein kinase	1.87	1.42	0.76	0.00857276	1.22	1.25	1.02	0.993272	1	Conserved	Conserved	0.95	1.6	1.68	0.181933	0.46	0.56	1.22	0.463699	1	Conserved	Conserved	1.71	2.15	1.26	0.962456	0.8	0.87	1.09	0.708792	1	Conserved	Conserved	1.56	2.21	1.42	0.0532427	1.51	1.44	0.95	0.791384	1	Conserved	Conserved	1.53	2.25	1.47	0.0393348	0.95	0.98	1.03	0.903754	1	Conserved	Conserved	1.67	1.77	1.06	0.291981	1.57	1.5	0.96	0.875875	1	Conserved	Conserved	1.71	1.36	0.8	0.188073	1.21	1.04	0.86	0.827646	1	Conserved	Conserved	2.33	1.87	0.8	0.0108965	1.67	1.97	1.18	0.422584	1	Conserved	Conserved	1.74	2.8	1.61	9.74e-05	1.74	1.81	1.04	0.456278	1	Conserved	Conserved	1.87	3.76	2.01	1.26e-09	1.73	1.66	0.96	0.75012	1	Ambiguous	Additive	1.78	2.86	1.61	4.49e-07	1.52	1.8	1.18	0.146708	1	Conserved	Conserved
Slym06g199940	Solyc06g071810	Leucine-rich repeat receptor-like kinase	4.94	116.99	23.68	0	12.49	20.11	1.61	0.0193297	0.000155916	Trans	Additive	0.72	5.96	8.28	4.63e-09	0.74	0.68	0.92	0.799645	1	Ambiguous	P1-dominant	1.78	14.28	8.02	2.54e-09	6.86	1.09	0.16	9.41e-18	0.0300536	CisxTrans	P2-dominant	13.09	30.44	2.33	9.66e-24	36.97	44.24	1.2	0.00781126	1	Ambiguous	Over-dominant	7.1	25.34	3.57	4.81e-08	21.27	20.25	0.95	0.76093	0.382559	Ambiguous	P2-dominant	0.92	4.12	4.48	0.00153452	21.1	3.24	0.15	9.5e-48	0.141144	Ambiguous	Over-dominant	15.4	32.85	2.13	1.15e-12	34.42	25.47	0.74	0.130501	0.240163	Ambiguous	Over-dominant	5.53	28.24	5.11	2.19e-39	16.91	14.27	0.84	0.119863	0.0600245	Ambiguous	Additive	2.78	0.22	0.08	8.2e-10	2.74	0.28	0.1	2.31e-09	1	Cis	P1-dominant	6.44	1.22	0.19	1.78e-18	6.56	2.33	0.36	5.36e-06	1	Cis	P1-dominant	2.75	1.38	0.5	0.0152219	3.26	0.62	0.19	5.08e-10	1	Cis	P1-dominant
Slym06g199950	Solyc06g071820	BTB/POZ and TAZ domain-containing protein 1	37.07	154.62	4.17	0	20.9	54.18	2.59	6.9e-13	1	Cis	Additive	6.84	76.19	11.14	1.39e-56	5.84	32.21	5.52	1.21e-90	1	Cis	Additive	69.28	27.91	0.4	5.6e-11	14.76	25.75	1.74	3.67e-13	0.010882	Trans	P2-dominant	31.76	31.37	0.99	0.0176012	21.52	39.27	1.82	7.04e-13	1	Conserved	Conserved	40.91	30.03	0.73	1e-05	43	81.08	1.89	9.6e-21	0.0849301	Conserved	Conserved	20.46	5.73	0.28	2.35e-48	12.75	5.36	0.42	2.42e-14	1	Cis	Additive	21.44	4.84	0.23	4.72e-80	11.43	7.72	0.68	0.116847	1	Ambiguous	P1-dominant	35.36	11.93	0.34	3.17e-26	14.02	12.34	0.88	0.121567	1	Ambiguous	Additive	20.11	10.26	0.51	1.99e-07	15.41	4.85	0.31	2.35e-73	1	Ambiguous	P1-dominant	27.24	11.29	0.41	1.09e-21	12.23	4.07	0.33	1.34e-11	1	Cis	P2-dominant	44.04	10.68	0.24	3.4e-78	13.53	8.31	0.61	3.11e-20	1	Ambiguous	Additive
Slym06g199960	Solyc06g071840	Pectate lyase	0.01	0	1	1	0	0.01	1	1	1	Nonexpressed	Nonexpressed	0.01	0.01	1	1	0	0	1	1	1	Nonexpressed	Nonexpressed	0	0	1	1	0.1	0.01	0.1	0.120973	1	Nonexpressed	Nonexpressed	0.01	0	1	1	0	0.01	1	1	1	Nonexpressed	Nonexpressed	0.02	0	0.5	1	0.06	0	0.17	0.314879	1	Nonexpressed	Nonexpressed	0.01	0.01	1	1	0.03	0	0.33	1	1	Nonexpressed	Nonexpressed	0.01	0	1	1	0.03	0	0.33	1	1	Nonexpressed	Nonexpressed	0	0.02	2	0.557487	0.02	0	0.5	1	1	Nonexpressed	Nonexpressed	0.02	0	0.5	1	0.05	0	0.2	0.247182	1	Nonexpressed	Nonexpressed	0.02	0.09	4.5	0.480348	0.05	0	0.2	0.462065	1	Nonexpressed	Nonexpressed	0	0	1	1	0.01	0	1	1	1	Nonexpressed	Nonexpressed
Slym06g199970	Solyc06g071850	O-linked n-acetylglucosamine transferase, ogt	3.75	2.28	0.61	5.17e-09	4.33	2.43	0.56	8.72e-06	1	Conserved	Conserved	0.98	3.22	3.29	0.00232233	1.01	0.44	0.44	4.28e-05	1	Ambiguous	Additive	2.2	2.8	1.27	0.986589	2.11	1.02	0.48	1.17e-10	1	Ambiguous	Conserved	2.13	2.8	1.31	0.256473	3.15	2.15	0.68	0.000132595	1	Conserved	Conserved	2.42	3.2	1.32	0.313504	1.71	1.27	0.74	0.0698553	1	Conserved	Conserved	1.22	1.19	0.98	0.262476	1.71	1.11	0.65	0.0395585	1	Conserved	Conserved	1.49	0.86	0.58	0.0373561	1.17	0.77	0.66	0.212834	1	Conserved	Conserved	2.89	1.86	0.64	0.000172984	1.97	1.62	0.82	0.578697	1	Conserved	Conserved	2.7	1.61	0.6	0.00995912	2.13	1.48	0.69	0.0321431	1	Conserved	Conserved	2.72	2.87	1.06	0.945862	1.3	1.11	0.85	0.871528	1	Conserved	Conserved	4.05	2.58	0.64	0.00188754	1.78	1.51	0.85	0.273115	1	Conserved	Conserved
Slym06g199980	Solyc06g071860	Zinc finger ccch domain-containing protein 67	17.48	17.57	1.01	0.960034	17.04	19.58	1.15	0.446354	1	Conserved	Conserved	13.6	30.45	2.24	0.557448	11.98	13.6	1.14	0.41477	1	Conserved	Conserved	18.44	22.94	1.24	0.988564	7.21	13.66	1.89	4.32e-09	1	Conserved	Conserved	11.53	18.12	1.57	0.0348564	16.47	20.68	1.26	0.00422505	1	Conserved	Conserved	12.85	21.66	1.69	0.0116986	13.85	18.86	1.36	0.0507841	1	Conserved	Conserved	13.95	14.47	1.04	0.146516	11.18	15.5	1.39	1.59e-05	1	Conserved	Conserved	19.95	9.48	0.48	7.89e-07	9.01	12.69	1.41	0.0137202	0.866812	Ambiguous	P1-dominant	20.33	13.28	0.65	1.32e-10	18.51	24.26	1.31	0.426185	1	Conserved	Conserved	10.42	15.86	1.52	0.000999813	12.01	16.82	1.4	1.84e-08	1	Conserved	Conserved	12.54	17.06	1.36	0.225828	11.36	14.39	1.27	0.17016	1	Conserved	Conserved	6.09	15.58	2.56	1.34e-28	10.46	15.13	1.45	1.34e-09	1	Ambiguous	P2-dominant
Slym06g199990	Solyc06g071870	60S ribosomal protein L17	28.44	37.23	1.31	3.6e-09	23.72	27.96	1.18	0.265654	1	Conserved	Conserved	16.7	32.4	1.94	0.39849	18.9	28.29	1.5	1.4e-05	1	Conserved	Conserved	14.53	34.81	2.4	1.56e-07	12.79	17.76	1.39	0.0094379	1	Ambiguous	Additive	27.25	42.81	1.57	1.66e-05	22.02	29.43	1.34	0.00923293	1	Conserved	Conserved	16.4	36.2	2.21	7.33e-13	15.53	25.03	1.61	1.7e-09	1	Ambiguous	Additive	15.26	16.43	1.08	0.203292	14.64	16.15	1.1	0.162002	1	Conserved	Conserved	20.15	45.98	2.28	2.65e-10	18.96	24.03	1.27	0.161984	1	Ambiguous	Conserved	17.05	37.01	2.17	8.38e-08	25.94	34.77	1.34	0.0181153	1	Ambiguous	P2-dominant	16.72	26.93	1.61	4.94e-11	15.14	18.92	1.25	9.2e-07	1	Conserved	Conserved	17.94	45.62	2.54	1.22e-20	26.5	31.46	1.19	0.0643003	1	Ambiguous	P2-dominant	19.44	26.17	1.35	1.1e-11	20.35	28.1	1.38	1.3e-15	1	Conserved	Conserved
Slym06g200000	Solyc06g071890	Mitochondrial pyruvate carrier	9.16	3.88	0.42	1.27e-08	5.29	3.44	0.65	0.0523514	1	Ambiguous	P1-dominant	1.59	6.7	4.21	0.00574379	1.8	2.09	1.16	0.735944	1	Ambiguous	P1-dominant	14.59	6.99	0.48	2.73e-09	15.56	2.98	0.19	1.57e-19	1	Cis	P1-dominant	6.98	4.64	0.66	0.000142039	8.21	3.6	0.44	4.01e-08	1	Ambiguous	Over-dominant	10.25	6.12	0.6	0.000332087	9.63	2.78	0.29	1.47e-07	1	Ambiguous	Conserved	3.52	2.47	0.7	0.187792	6.37	1.99	0.31	1.47e-05	1	Ambiguous	Over-dominant	6.41	5.92	0.92	0.732321	5.15	2.58	0.5	0.0541302	1	Conserved	Conserved	8.66	6.74	0.78	0.0336149	10.12	6.68	0.66	0.0230648	1	Conserved	Conserved	5.93	6.73	1.13	0.416168	5.01	2.87	0.57	0.0695331	1	Conserved	Conserved	4.62	6.07	1.31	0.278015	5.04	4.08	0.81	0.764892	1	Conserved	Conserved	4.4	10	2.27	8.12e-07	8.2	9.36	1.14	0.407105	1	Ambiguous	P2-dominant
Slym06g200010	Solyc06g071900	Pentatricopeptide repeat-containing protein, mitochondrial	4.35	3.86	0.89	0.362956	3.79	2.93	0.77	0.268259	1	Conserved	Conserved	1.66	5.74	3.46	0.0143268	1.35	0.92	0.68	0.263147	1	Ambiguous	P1-dominant	5.33	4.14	0.78	0.028812	2.9	1.67	0.58	0.00243349	1	Conserved	Conserved	3.05	4.13	1.35	0.466454	3.86	3.22	0.83	0.250332	1	Conserved	Conserved	6.37	5.35	0.84	0.0513683	4.92	4.01	0.82	0.312559	1	Conserved	Conserved	2.94	2.02	0.69	0.126583	4.25	3.18	0.75	0.272034	1	Conserved	Conserved	4.23	2.44	0.58	0.00300962	2.94	1.94	0.66	0.338787	1	Conserved	Conserved	5	4.73	0.95	0.528464	4.26	3.62	0.85	0.379924	1	Conserved	Conserved	7	4.87	0.7	0.17781	5	4.42	0.88	0.824607	1	Conserved	Conserved	6.73	5.59	0.83	0.189344	3.87	2.39	0.62	0.135439	1	Conserved	Conserved	6.84	5.51	0.81	0.348255	4.33	4.05	0.94	0.762376	1	Conserved	Conserved
Slym06g200020	Solyc06g071910	3-oxoacyl-[acyl-carrier-protein] reductase	17.1	14.86	0.87	0.00637567	17.5	13.96	0.8	0.0430255	1	Conserved	Conserved	18.66	11.9	0.64	1.07e-27	22.97	19.22	0.84	0.374362	1	Conserved	Conserved	9.4	11.5	1.22	0.934307	5.55	7.14	1.29	0.476603	1	Conserved	Conserved	12.74	12.31	0.97	0.0157773	13.92	9.67	0.69	0.014578	1	Conserved	Conserved	9.69	11.75	1.21	0.571408	9.25	7.62	0.82	0.122572	1	Conserved	Conserved	4.46	6.07	1.36	0.797669	5.4	4.59	0.85	0.436347	1	Conserved	Conserved	7.35	10.06	1.37	0.00168974	9.63	7.57	0.79	0.292355	1	Conserved	Conserved	8.78	11.72	1.33	0.125499	12.07	9.81	0.81	0.0681826	1	Conserved	Conserved	5.43	3.18	0.59	0.000132748	3.42	2.92	0.85	0.52886	1	Conserved	Conserved	5.21	3.92	0.75	0.0117957	5.37	3.53	0.66	0.427757	1	Conserved	Conserved	7.35	3.05	0.41	3.62e-17	5.98	5.47	0.91	0.406767	1	Ambiguous	Over-dominant
Slym06g200030	Solyc06g071920	Glyceraldehyde-3-phosphate dehydrogenase	128.04	255.09	1.99	8.08e-72	197.24	347.51	1.76	3.8e-07	1	Conserved	Conserved	199.83	279.6	1.4	5.69e-05	236.35	447.42	1.89	5.92e-06	0.323718	Conserved	Conserved	152.67	197.51	1.29	0.604489	75.62	157.23	2.08	1.81e-34	0.272768	Ambiguous	Conserved	166.37	182.14	1.09	0.235476	208.47	322.33	1.55	1.04e-07	0.401127	Conserved	Conserved	127.69	180.41	1.41	0.000456744	129.53	241.8	1.87	3.05e-10	1	Conserved	Conserved	137.69	104.78	0.76	0.000819317	108.52	133.09	1.23	7.32e-08	0.215831	Conserved	Conserved	172.58	178.82	1.04	0.874871	204.7	276.81	1.35	0.00311129	1	Conserved	Conserved	166.85	224.2	1.34	0.0722726	165.36	256.5	1.55	0.000509005	1	Conserved	Conserved	161.18	147.53	0.92	0.953309	129.4	177.3	1.37	3.09e-21	0.471343	Conserved	Conserved	198.29	189.43	0.96	0.433169	249.85	315.14	1.26	0.00113565	0.813181	Conserved	Conserved	174.06	181.98	1.05	0.0373841	185.06	302.5	1.63	4.9e-79	0.0783986	Conserved	Conserved
Slym06g200040	Solyc06g071930	vinorine synthase-like	0	0	1	1	0	0	1	1	1	Nonexpressed	Nonexpressed	0.01	0	1	1	0	0.01	1	1	1	Nonexpressed	Nonexpressed	0	0	1	1	0.03	0	0.33	1	1	Nonexpressed	Nonexpressed	0	0	1	1	0	0	1	1	1	Nonexpressed	Nonexpressed	0.04	0	0.25	1	0	0	1	1	1	Nonexpressed	Nonexpressed	0	0.21	21	1	0	0	1	1	1	Nonexpressed	Nonexpressed	0.02	0	0.5	1	0	0	1	1	1	Nonexpressed	Nonexpressed	0	0	1	1	0	0	1	1	1	Nonexpressed	Nonexpressed	0	0	1	1	0	0	1	1	1	Nonexpressed	Nonexpressed	0.04	0.03	0.75	1	0	0	1	1	1	Nonexpressed	Nonexpressed	0	0	1	1	0	0	1	1	1	Nonexpressed	Nonexpressed
Slym06g200050	Solyc06g071945	GDP-mannose transporter	1.21	1.69	1.4	0.119541	1.43	1.98	1.38	0.285736	1	Conserved	Conserved	0.76	2.45	3.22	0.103609	0.7	1.01	1.44	0.209224	1	Conserved	Conserved	1.5	2.27	1.51	0.456735	1.46	2.12	1.45	0.473949	1	Conserved	Conserved	1.06	1.57	1.48	0.338036	0.97	1.25	1.29	0.188601	1	Conserved	Conserved	1.47	1.65	1.12	0.982612	1.13	1.5	1.33	0.379416	1	Conserved	Conserved	0.45	2.35	5.22	9.15e-05	0.5	0.7	1.4	0.290111	1	Ambiguous	P1-dominant	1.39	1.87	1.35	0.230556	0.82	1.09	1.33	0.46438	1	Conserved	Conserved	0.91	1.96	2.15	0.0163695	1.25	1.61	1.29	0.406991	1	Ambiguous	P2-dominant	0.45	0.94	2.09	0.0288648	0.33	0.53	1.61	0.317718	1	Nonexpressed	Nonexpressed	0.44	1.44	3.27	0.00106138	0.24	0.51	2.12	0.139291	1	Ambiguous	Conserved	0.46	1.85	4.02	5.77e-07	0.83	1.37	1.65	0.0985404	1	Ambiguous	P2-dominant
Slym06g200060	Solyc06g071960	Nucleoside diphosphate kinase	11	14.56	1.32	0.000385658	10.9	9.82	0.9	0.552619	1	Conserved	Conserved	9.49	10.61	1.12	4.95e-07	14.57	14.06	0.96	0.783205	1	Conserved	Conserved	4.38	4.67	1.07	0.528616	8.12	4.71	0.58	9.38e-09	1	Conserved	Conserved	9.12	12.31	1.35	0.134552	6.18	4.79	0.78	0.07156	1	Conserved	Conserved	3.15	8.58	2.72	0.00206998	3.77	2.45	0.65	0.0362558	1	Ambiguous	P2-dominant	4.61	3.63	0.79	0.0233949	9.9	2.58	0.26	7.01e-23	1	Ambiguous	Over-dominant	4.9	10.13	2.07	4.52e-06	5.97	2.13	0.36	5.15e-05	1	Ambiguous	Conserved	5.87	3.86	0.66	0.00037027	4.65	1.64	0.35	8.93e-10	1	Ambiguous	P1-dominant	9.24	2.32	0.25	2e-14	4.68	1.02	0.22	2.38e-14	1	Cis	Additive	7.91	3.72	0.47	4.05e-12	4.41	1.33	0.3	1.04e-08	1	Cis	Additive	8.79	1.97	0.22	4.84e-23	3.44	1.1	0.32	1.15e-09	1	Cis	Additive
Slym06g200070	Solyc06g071970	AAA domain-containing protein	0.5	0.56	1.12	0.47028	0.45	0.3	0.67	0.0916642	1	Nonexpressed	Nonexpressed	0.1	0.6	6	6.07e-05	0.04	0.05	1.25	0.747147	1	Nonexpressed	Nonexpressed	0.41	0.62	1.51	0.40415	0.24	0.22	0.92	0.415328	1	Nonexpressed	Nonexpressed	0.43	0.88	2.05	6.88e-05	0.46	0.33	0.72	0.10823	1	Nonexpressed	Nonexpressed	0.43	0.83	1.93	0.00729749	0.14	0.1	0.71	0.509312	1	Nonexpressed	Nonexpressed	0.38	0.74	1.95	0.154479	0.51	0.21	0.41	9.65e-05	1	Nonexpressed	Nonexpressed	0.32	0.39	1.22	0.369789	0.13	0.07	0.54	0.39616	1	Nonexpressed	Nonexpressed	0.58	0.43	0.74	0.0560905	0.37	0.22	0.59	0.291131	1	Nonexpressed	Nonexpressed	0.96	0.55	0.57	0.0491716	0.41	0.25	0.61	0.109046	1	Nonexpressed	Nonexpressed	0.75	1.17	1.56	0.00775785	0.15	0.13	0.87	0.946437	1	Conserved	Conserved	0.87	0.62	0.71	0.105691	0.21	0.14	0.67	0.286465	1	Nonexpressed	Nonexpressed
Slym06g200080	Solyc06g071990	AAA domain-containing protein	1.39	1.36	0.98	0.71898	0.82	0.77	0.94	0.681282	1	Conserved	Conserved	2.35	1.99	0.85	8.62e-18	0.33	0.23	0.7	0.0398929	1	Conserved	Conserved	0.72	1.35	1.88	0.00104521	0.74	1.39	1.88	7.47e-06	1	Conserved	Conserved	0.84	1.07	1.27	0.278365	1.18	1.16	0.98	0.984046	1	Conserved	Conserved	2.77	1.36	0.49	4.82e-21	1.27	0.68	0.54	3.83e-08	1	Ambiguous	P2-dominant	0.27	1.34	4.96	2.57e-14	1.02	0.75	0.74	0.0462133	1	Ambiguous	P2-dominant	0.34	1	2.94	8.6e-07	0.79	0.47	0.59	0.17599	1	Ambiguous	Conserved	0.8	1.1	1.38	0.0973376	1.06	0.89	0.84	0.47595	1	Conserved	Conserved	0.83	0.59	0.71	0.185369	0.46	0.29	0.63	0.0029465	1	Nonexpressed	Nonexpressed	0.67	0.56	0.84	0.175465	0.41	0.18	0.44	0.000867443	1	Nonexpressed	Nonexpressed	0.96	1.13	1.18	0.00420008	0.61	0.47	0.77	0.0225843	1	Conserved	Conserved
Slym06g200100	Solyc06g072017	AAA domain-containing protein	2.77	6.28	2.27	0.000880953	2.59	7.61	2.94	0.00128849	1	Cis	Conserved	0.12	13.48	112.33	1.56e-15	0.34	0.43	1.26	0.908096	1	Ambiguous	P1-dominant	1.7	4.86	2.86	0.00623708	4.1	12.11	2.95	3.28e-06	1	Cis	Over-dominant	0.95	4.8	5.05	3.17e-06	1.54	3.87	2.51	0.000327317	1	Cis	P2-dominant	0.86	4.47	5.2	0.00180275	0.64	0.78	1.22	0.831155	1	Ambiguous	Conserved	1.56	7.98	5.12	0.00367624	1.95	8.26	4.24	3.45e-09	1	Cis	P2-dominant	0.41	4.92	12	4.97e-09	2.39	2.6	1.09	0.846123	1	Ambiguous	Conserved	0.7	2.58	3.69	0.012568	0.95	2.44	2.57	0.0858158	1	Ambiguous	P2-dominant	2.87	5.57	1.94	0.0270914	0.49	2.57	5.24	0.000163016	1	Ambiguous	P1-dominant	2.87	6.54	2.28	0.000701487	0.87	1.56	1.79	0.268319	1	Ambiguous	P1-dominant	2.15	10.07	4.68	6.32e-14	0.36	2.45	6.81	0.000152165	1	Cis	P1-dominant
Slym06g200110	-	Protein transport protein Sec61 subunit gamma	652.03	800.12	1.23	0.357816	443.37	455.87	1.03	0.919612	0.889443	Conserved	Conserved	592.99	448.37	0.76	7.28e-15	503.08	381.52	0.76	0.0130272	1	Conserved	Conserved	1225.26	760.47	0.62	0.184998	918.76	1150.42	1.25	0.621198	4.76e-26	Conserved	Conserved	821.39	868.75	1.06	0.00524464	672.67	648.01	0.96	0.880422	1	Conserved	Conserved	1000.78	769.16	0.77	0.00119572	822.7	980.14	1.19	0.266567	7.84e-09	Conserved	Conserved	862.12	831.21	0.96	0.516399	1108.79	899.02	0.81	0.177633	0.182477	Conserved	Conserved	833.09	1231.3	1.48	0.000671515	1024.57	936.47	0.91	0.814906	3.47e-12	Conserved	Conserved	852.98	1431.92	1.68	0.100482	1291.3	1269.06	0.98	0.693189	6e-18	Conserved	Conserved	701.35	1036.87	1.48	1.93e-11	863.51	833	0.96	0.653631	6.02e-08	Conserved	Conserved	794.07	1710.38	2.15	9.43e-11	990.32	1046.63	1.06	0.597253	9.92e-29	Trans	Conserved	973.85	1498.04	1.54	1.68e-11	955.43	1021.04	1.07	0.133685	3.23e-07	Conserved	Conserved
Slym06g200120	Solyc06g072030	Unknown protein	510.28	1287.97	2.52	0.443972	336.21	362.85	1.08	0.7453	5.19e-18	Conserved	Conserved	506.34	908.44	1.79	0.278234	713.5	529.33	0.74	0.0558033	8.65e-27	Conserved	Conserved	6887.46	942.35	0.14	0.703949	1626.55	1902.08	1.17	0.623554	0	Conserved	Conserved	526.57	688.03	1.31	0.261018	372.56	489.56	1.31	0.00668491	1	Conserved	Conserved	978.17	711.47	0.73	0.135558	1278.41	1232.76	0.96	0.777266	0.000482303	Conserved	Conserved	443.69	1321.22	2.98	3.65e-06	1255.01	996.73	0.79	0.152243	6.21e-84	Trans	Conserved	721.1	1218.84	1.69	0.0282998	1647.66	1410.3	0.86	0.557289	1.05e-28	Conserved	Conserved	481.48	2338.63	4.86	4.29e-05	1835.08	2168.8	1.18	0.987819	8.18e-139	Trans	Conserved	649.79	1185.54	1.82	8.11e-11	1133.25	951.02	0.84	0.191627	2.78e-30	Conserved	Conserved	1079.03	2940.15	2.72	0.0569914	1700.89	1660.92	0.98	0.96976	2.56e-95	Conserved	Conserved	1094.06	1806.52	1.65	7.48e-15	1220.16	1041.13	0.85	0.0487237	8.13e-29	Conserved	Conserved
Slym06g200130	Solyc06g072040	nuclear transcription factor Y subunit C-1-like	22.58	21.81	0.97	0.471728	18.7	15.4	0.82	0.14363	1	Conserved	Conserved	52.39	29.32	0.56	6.7e-50	63.15	49.85	0.79	0.29825	1	Conserved	Conserved	16.88	14.56	0.86	0.0353335	10.59	16.85	1.59	0.000361822	1	Conserved	Conserved	20.83	15.49	0.74	1.58e-06	16.86	17.8	1.06	0.61565	1	Conserved	Conserved	30.33	16.15	0.53	7.65e-18	26.6	24.39	0.92	0.428058	1	Conserved	Conserved	4.17	7.43	1.78	0.0912979	5.96	10.44	1.75	5.93e-11	1	Conserved	Conserved	17.02	12.98	0.76	0.163641	11.46	13.53	1.18	0.406519	1	Conserved	Conserved	10.75	14.81	1.38	0.0960846	14.17	18.62	1.31	0.00550755	1	Conserved	Conserved	6.98	7.49	1.07	0.21004	4.06	7.46	1.84	1.53e-10	1	Conserved	Conserved	10.55	10.41	0.99	0.67675	8.64	12.24	1.42	0.00445669	1	Conserved	Conserved	10	10.15	1.02	0.318875	10.95	15.58	1.42	1.85e-06	1	Conserved	Conserved
Slym06g200140	Solyc06g072050	CBS domain containing protein	5.89	8.64	1.47	2.59e-07	5.38	8.28	1.54	0.00161872	1	Conserved	Conserved	4.58	12.57	2.74	0.0169816	4.69	7.71	1.64	2.21e-05	1	Ambiguous	Additive	7.27	11.73	1.61	0.338002	3.62	5.74	1.59	0.0147401	1	Conserved	Conserved	5.35	10.63	1.99	5.42e-13	8.11	12.05	1.49	7.92e-07	1	Conserved	Conserved	8.05	12.53	1.56	0.00274165	7.25	10.53	1.45	0.000375359	1	Conserved	Conserved	6.68	5.84	0.87	0.00450668	4.1	6.21	1.51	1.16e-06	1	Conserved	Conserved	6.7	5.82	0.87	0.521274	4.27	4.82	1.13	0.364786	1	Conserved	Conserved	6.68	9.68	1.45	0.0507186	7.06	11.11	1.57	0.000542991	1	Conserved	Conserved	9.75	6.1	0.63	0.000179743	5.53	7.19	1.3	0.000302915	1	Conserved	Conserved	8.6	7.1	0.83	0.0363043	5.24	6.33	1.21	0.0685885	1	Conserved	Conserved	9.89	6.36	0.64	1.3e-05	7.47	10.24	1.37	5.45e-06	1	Conserved	Conserved
Slym06g200150	Solyc06g072060	Protein of unknown function (DUF 3339)	3.04	1.56	0.51	0.242527	8.45	2.39	0.28	0.174916	1	Conserved	Conserved	3.08	16.95	5.5	0.0868757	5.15	2.1	0.41	0.40533	0.276949	Conserved	Conserved	0	0.68	68	1	0	0.54	54	1	1	Nonexpressed	Nonexpressed	4.15	0	0	0.0271986	0.87	0.68	0.78	0.931694	1	Ambiguous	P1-dominant	28.01	1.07	0.04	0.00102026	5.92	3.9	0.66	0.693123	0.293895	Ambiguous	Conserved	0.24	0	0.04	1	0	0	1	1	1	Nonexpressed	Nonexpressed	1.01	0.83	0.82	1	1.2	0	0.01	1	1	Conserved	Conserved	1.1	12.69	11.54	0.494689	5.36	2.59	0.48	0.812674	0.251879	Conserved	Conserved	1.24	0	0.01	1	0	0	1	1	1	Conserved	#DIV/0!	0.29	0	0.03	1	0	0	1	1	1	Nonexpressed	Nonexpressed	0	3.46	346	1	1.72	1.35	0.78	0.893008	1	Conserved	Conserved
Slym06g200160	Solyc06g072070	Protein of unknown function (DUF 3339)	182.65	386.01	2.11	0.849916	97.55	117.16	1.2	0.434169	0.0223005	Conserved	Conserved	293.89	177.82	0.61	0.00381533	269.1	198.74	0.74	0.106713	1	Conserved	Conserved	1133.57	97.61	0.09	0.029868	159.84	127.4	0.8	0.026257	6.39e-42	Trans	P1-dominant	166.27	131.77	0.79	2.68e-05	51.7	73.61	1.42	0.0392235	0.236812	Conserved	Conserved	194.11	111.34	0.57	0.108246	155.72	69.27	0.44	0.000204631	1	Ambiguous	Conserved	30.46	57.59	1.89	0.116497	64.61	20.66	0.32	0.00271487	1.73e-06	Compensatory	Conserved	98.54	108.33	1.1	0.626552	71.19	70.82	0.99	0.912781	1	Conserved	Conserved	41.36	187.68	4.54	0.0314626	166.42	111.94	0.67	0.0250654	3.96e-20	Trans	Conserved	66.82	8.13	0.12	0.000422136	22.53	2.75	0.12	0.00282675	1	Cis	Conserved	94.13	18.48	0.2	0.00672802	55.58	13.69	0.25	0.00765353	1	Cis	Conserved	93.17	8.1	0.09	7.18e-06	49.57	16.01	0.32	0.00127511	0.203965	Cis	P1-dominant
Slym06g200170	Solyc06g072075	Unknown protein	0	0	1	1	0	0	1	1	1	Nonexpressed	Nonexpressed	0	0	1	1	0	0	1	1	1	Nonexpressed	Nonexpressed	0	0	1	1	0.29	0	0.03	1	1	Nonexpressed	Nonexpressed	0	0	1	1	0	0	1	1	1	Nonexpressed	Nonexpressed	0	0.49	49	1	0	0	1	1	1	Nonexpressed	Nonexpressed	0	0.87	87	1	0	0	1	1	1	Nonexpressed	Nonexpressed	0	0	1	1	0	0	1	1	1	Nonexpressed	Nonexpressed	0	0	1	1	0	0	1	1	1	Nonexpressed	Nonexpressed	0	0	1	1	0	0	1	1	1	Nonexpressed	Nonexpressed	0	0	1	1	0	0	1	1	1	Nonexpressed	Nonexpressed	0	0	1	1	0	0	1	1	1	Nonexpressed	Nonexpressed
Slym06g200180	Solyc06g072080	SUMO-activating enzyme subunit 1B-1	0.34	1.18	3.47	7.34e-09	0.17	0.76	4.47	3.14e-05	1	Cis	P1-dominant	0.14	1.78	12.71	7.03e-09	0.13	0.54	4.15	7.82e-05	1	Cis	P1-dominant	0.2	1.01	5.05	4.55e-07	0.16	0.47	2.94	0.0773075	1	Ambiguous	Conserved	0.28	1.16	4.14	6.43e-08	0.16	0.69	4.31	2.64e-06	1	Cis	P1-dominant	0.21	1.43	6.81	1.29e-06	0.19	0.6	3.16	0.00496456	1	Cis	P1-dominant	0.03	0.62	20.67	8.38e-05	0.04	0.27	6.75	0.00189619	1	Nonexpressed	Nonexpressed	0.15	1.05	7	2.33e-08	0.12	0.37	3.08	0.0840638	1	Ambiguous	Conserved	0.09	0.87	9.67	9.93e-10	0.08	0.36	4.5	0.00401403	1	Nonexpressed	Nonexpressed	0.27	0.31	1.15	0.678421	0.03	0.32	10.67	0.00048367	1	Nonexpressed	Nonexpressed	0.16	0.5	3.12	0.00844685	0.02	0.09	4.5	0.214893	1	Nonexpressed	Nonexpressed	0.17	0.56	3.29	0.000567378	0.06	0.15	2.5	0.239519	1	Nonexpressed	Nonexpressed
Slym06g200190	Solyc06g072085	ABC transporter-like	0	0	1	1	0	0	1	1	1	Nonexpressed	Nonexpressed	0	0	1	1	0	0	1	1	1	Nonexpressed	Nonexpressed	0.01	0	1	0.415175	0.01	0	1	1	1	Nonexpressed	Nonexpressed	0.03	0	0.33	0.0494832	0	0	1	1	1	Nonexpressed	Nonexpressed	0.01	0	1	0.396936	0	0	1	1	1	Nonexpressed	Nonexpressed	0	0.11	11	0.0458826	0	0	1	1	1	Nonexpressed	Nonexpressed	0	0	1	1	0	0	1	1	1	Nonexpressed	Nonexpressed	0	0	1	1	0	0	1	1	1	Nonexpressed	Nonexpressed	0	0	1	1	0.01	0	1	1	1	Nonexpressed	Nonexpressed	0	0	1	1	0	0	1	1	1	Nonexpressed	Nonexpressed	0	0	1	1	0	0	1	1	1	Nonexpressed	Nonexpressed
Slym06g200200	Solyc06g072110	SMP-LTD domain-containing protein	5.74	11.54	2.01	7.96e-36	4.97	3.86	0.78	0.116237	1	Ambiguous	P1-dominant	3.12	7.87	2.52	0.144164	2.05	1.39	0.68	0.00844654	1	Conserved	Conserved	6.61	10.42	1.58	0.0321003	10.82	13.86	1.28	0.348525	1	Conserved	Conserved	4.28	12.24	2.86	2.61e-24	7.64	9.3	1.22	0.0601279	1	Ambiguous	P2-dominant	6.84	11.2	1.64	0.0011531	7.12	7.47	1.05	0.824629	1	Conserved	Conserved	4.04	15.95	3.95	4.15e-15	8.5	12.04	1.42	2.08e-09	1	Ambiguous	P2-dominant	5.21	14.86	2.85	1.85e-12	8.03	10.27	1.28	0.252155	1	Ambiguous	Conserved	6.94	11.6	1.67	0.000637552	8.34	10.32	1.24	0.444816	1	Conserved	Conserved	7.53	6.21	0.82	0.333308	4.46	6.41	1.44	1.35e-07	1	Conserved	Conserved	8.04	7.52	0.94	0.287804	3.74	4.87	1.3	0.00235626	1	Conserved	Conserved	5.87	7.61	1.3	9.74e-05	4.51	6.13	1.36	1.67e-05	1	Conserved	Conserved
Slym06g200210	Solyc06g072120	40S ribosomal protein SA	130.17	82.47	0.63	3.5e-30	114.97	124.39	1.08	0.804428	0.175765	Conserved	Conserved	152.47	82.73	0.54	4.88e-50	180.86	164.27	0.91	0.653403	0.106932	Conserved	Conserved	82.02	73.03	0.89	0.180593	50.42	66.62	1.32	0.171853	1	Conserved	Conserved	133.88	109.5	0.82	8.09e-08	108	106.16	0.98	0.965626	1	Conserved	Conserved	101.05	82.57	0.82	0.0188339	77.35	74.88	0.97	0.822054	1	Conserved	Conserved	107.97	58.2	0.54	1.49e-12	68.73	60.59	0.88	0.588976	0.667507	Conserved	Conserved	135.41	104.59	0.77	0.107303	106.04	99.34	0.94	0.98893	1	Conserved	Conserved	147.6	73.27	0.5	1.75e-07	133.51	134.87	1.01	0.973644	0.00567061	Trans	Conserved	97.88	82.83	0.85	0.564757	79.12	65.48	0.83	0.0848938	1	Conserved	Conserved	108.05	156.47	1.45	0.025448	154.05	141.15	0.92	0.955779	0.229653	Conserved	Conserved	139.99	74.62	0.53	2.08e-21	97.11	96.08	0.99	0.991752	0.103348	Conserved	Conserved
Slym06g200220	Solyc06g072130	Aquaporin TIP3-1	0.9	0.35	0.39	0.035561	1.25	2.87	2.3	0.0152438	1	Ambiguous	P1-dominant	2.01	2.84	1.41	0.151002	4.78	8.54	1.79	0.0251902	1	Conserved	Conserved	0.76	18.07	23.78	5.03e-19	2.79	5.04	1.81	0.0745716	1	Ambiguous	Additive	0.1	1.49	14.9	4.65e-07	0.96	0.93	0.97	0.958978	1	Ambiguous	P2-dominant	0.37	7.38	19.95	3.04e-07	3.39	3.17	0.94	0.852437	1	Ambiguous	P2-dominant	0.02	1.17	58.5	0.00525281	0.06	0.02	0.33	1	1	Ambiguous	Conserved	0.04	3.56	89	3.49e-11	0.38	0.24	0.63	0.70117	1	Ambiguous	P2-dominant	0	6.93	693	4.12e-15	0.42	0.03	0.07	0.0151377	1	Ambiguous	Conserved	0.04	0.05	1.25	0.959631	0.35	0.15	0.43	0.439254	1	Nonexpressed	Nonexpressed	0.11	0.65	5.91	0.00825728	0.03	0.02	0.67	1	1	Nonexpressed	Nonexpressed	0.01	0	1	1	0.33	0.47	1.42	0.62723	1	Nonexpressed	Nonexpressed
Slym06g200230	Solyc06g150131	Ankyrin repeat domain-containing protein 50 isoform 1	4.29	0.67	0.16	7.43e-30	2.17	0.87	0.4	0.00126591	1	Cis	P1-dominant	0.52	1.9	3.65	0.0432157	0.44	0.2	0.45	0.0643094	1	Ambiguous	P1-dominant	2.97	1.68	0.57	0.000846071	3.51	1.41	0.4	1.53e-08	1	Ambiguous	P1-dominant	2.35	1.09	0.46	1.68e-06	2.84	0.78	0.27	8.77e-16	1	Cis	P1-dominant	3.27	1.44	0.44	1.1e-08	2.18	0.59	0.27	4.03e-06	1	Cis	P1-dominant	2.37	0.98	0.41	0.000253647	4.43	1.1	0.25	1.87e-14	1	Cis	Over-dominant	1.33	1.07	0.8	0.642519	2.53	0.24	0.09	1.55e-11	1	Ambiguous	Over-dominant	3	0.93	0.31	1.72e-10	3.6	0.87	0.24	7.46e-08	1	Cis	P1-dominant	4.18	1.39	0.33	2.24e-08	3.46	0.87	0.25	3.88e-10	1	Cis	P1-dominant	2.96	1.34	0.45	3.77e-06	2.77	0.36	0.13	9.56e-14	1	Cis	P1-dominant	4.24	1.71	0.4	1.35e-07	2.94	0.46	0.16	5.96e-18	1	Cis	Additive
Slym06g200240	Solyc06g072140	Serine/threonine-protein phosphatase	4.53	5.37	1.19	0.046537	3.39	4.12	1.22	0.242666	1	Conserved	Conserved	4.51	5.05	1.12	9.53e-08	5.36	5.49	1.02	0.968586	1	Conserved	Conserved	7.17	7.55	1.05	0.365785	2.56	5.09	1.99	1.29e-05	1	Conserved	Conserved	4.51	8.63	1.91	1.82e-08	3.76	5.07	1.35	0.000572003	1	Conserved	Conserved	6.52	8.24	1.26	0.31733	4.06	5.18	1.28	0.0940632	1	Conserved	Conserved	3.64	5.08	1.4	0.710493	2.42	3.22	1.33	0.0065055	1	Conserved	Conserved	5.35	9.09	1.7	9.19e-06	2.75	4.46	1.62	0.000576453	1	Conserved	Conserved	4.58	8.08	1.76	5.32e-05	3.83	6.97	1.82	2.54e-10	1	Conserved	Conserved	4	4.7	1.18	0.0315344	2.03	2.39	1.18	0.193534	1	Conserved	Conserved	4.43	5.83	1.32	0.0323007	2.12	3.39	1.6	0.000215958	1	Conserved	Conserved	5.01	6.1	1.22	0.0125045	2.66	3.75	1.41	0.000748942	1	Conserved	Conserved
Slym06g200250	Solyc06g072145	SWIM-type domain-containing protein	2.19	3.99	1.82	1.82e-10	1.71	3.53	2.06	9.27e-06	1	Ambiguous	P2-dominant	1.49	7.58	5.09	1.67e-10	1.28	1.86	1.45	0.0314409	1	Ambiguous	Additive	2.85	5.18	1.82	0.00205081	1.61	2.54	1.58	0.0865184	1	Conserved	Conserved	1.95	5.21	2.67	5.22e-15	1.61	2.91	1.81	3.06e-07	1	Ambiguous	Additive	3.22	5.38	1.67	0.00058627	1.99	2.9	1.46	0.0883863	1	Conserved	Conserved	1.07	5.35	5	3.68e-09	1.01	1.96	1.94	2.58e-06	1	Ambiguous	Additive	1.83	3.32	1.81	8.15e-05	0.83	1.96	2.36	2.64e-05	1	Ambiguous	P1-dominant	1.78	4.74	2.66	8.6e-12	1.43	2.89	2.02	2.11e-06	1	Cis	Additive	2.23	5.45	2.44	5.12e-12	1.56	3.96	2.54	5.67e-16	1	Cis	P2-dominant	2.37	5.38	2.27	4.02e-12	0.9	2.83	3.14	8.29e-12	1	Cis	P1-dominant	2.58	5.12	1.98	2.65e-11	1.95	3.82	1.96	6.12e-10	1	Conserved	Conserved
Slym06g200260	Solyc06g072160	Alcohol dehydrogenase-like	2.08	3.89	1.87	2.73e-07	7.1	7.15	1.01	0.927302	1	Conserved	Conserved	0.6	3.77	6.28	3.86e-09	1.56	1.11	0.71	0.0816791	1	Ambiguous	Additive	0.76	0.42	0.55	0.00156677	0.58	0.11	0.19	7.08e-05	1	Nonexpressed	Nonexpressed	1.2	1.04	0.87	0.0680785	1.2	0.39	0.33	2.56e-06	1	Ambiguous	Conserved	0.43	0.42	0.98	0.734582	0.36	0.11	0.31	0.02918	1	Nonexpressed	Nonexpressed	0.09	0.16	1.78	0.829738	0.14	0.05	0.36	0.248887	1	Nonexpressed	Nonexpressed	0.94	0.34	0.36	0.000353447	0.72	0.29	0.4	0.0573936	1	Nonexpressed	Nonexpressed	0.41	0.14	0.34	0.00366211	0.43	0.03	0.07	0.000131903	1	Nonexpressed	Nonexpressed	0.13	0.02	0.15	0.1188	0.09	0.04	0.44	0.450838	1	Nonexpressed	Nonexpressed	0.32	0.18	0.56	0.291089	0.44	0.2	0.45	0.161194	1	Nonexpressed	Nonexpressed	0.17	0.05	0.29	0.0998471	0.1	0.04	0.4	0.234806	1	Nonexpressed	Nonexpressed
Slym06g200270	Solyc06g072170	coiled-coil domain-containing protein 12	6.16	6.46	1.05	0.673048	3.97	5.52	1.39	0.0820949	1	Conserved	Conserved	1.16	7.45	6.42	5.13e-12	1.44	1.91	1.33	0.275214	1	Ambiguous	P1-dominant	4.07	7.76	1.91	0.0146997	4.06	6.06	1.49	0.0823497	1	Conserved	Conserved	4.64	7.26	1.56	0.00909959	4.42	5.24	1.19	0.226324	1	Conserved	Conserved	5.44	7.86	1.44	0.138318	3.96	5.36	1.35	0.0898685	1	Conserved	Conserved	4.06	6.11	1.5	0.480407	4.35	4.48	1.03	0.55812	1	Conserved	Conserved	4.33	9.08	2.1	0.000683153	3.47	3.6	1.04	0.794629	1	Ambiguous	Conserved	5.43	7.2	1.33	0.292242	5.14	5.78	1.12	0.457009	1	Conserved	Conserved	5.62	6.39	1.14	0.143193	3.93	4.19	1.07	0.408159	1	Conserved	Conserved	5.38	7.29	1.36	0.121513	4.36	3.62	0.83	0.71746	1	Conserved	Conserved	5.34	5.91	1.11	0.132151	4.32	4.81	1.11	0.338734	1	Conserved	Conserved
Slym06g200290	Solyc06g072210	Kunitz-type protease inhibitor KPI-D12	0	0	1	1	0	0	1	1	1	Nonexpressed	Nonexpressed	0	0	1	1	0	0	1	1	1	Nonexpressed	Nonexpressed	0	0	1	1	0	0	1	1	1	Nonexpressed	Nonexpressed	0.04	0	0.25	1	0	0	1	1	1	Nonexpressed	Nonexpressed	0	0	1	1	0	0	1	1	1	Nonexpressed	Nonexpressed	0	0.37	37	1	0	0.05	5	1	1	Nonexpressed	Nonexpressed	0.17	0	0.06	1	0	0	1	1	1	Nonexpressed	Nonexpressed	0	0	1	1	0	0	1	1	1	Nonexpressed	Nonexpressed	0	0	1	1	0	0	1	1	1	Nonexpressed	Nonexpressed	0	0	1	1	0.06	0	0.17	1	1	Nonexpressed	Nonexpressed	0	0.27	27	1	0	0	1	1	1	Nonexpressed	Nonexpressed
Slym06g200300	Solyc06g072220	Kunitz trypsin inhibitor	0.56	2.2	3.93	3.31e-13	1.76	1.34	0.76	0.462922	1	Ambiguous	Conserved	0.61	0.9	1.48	0.212754	0.88	0.24	0.27	4.14e-06	1	Nonexpressed	Nonexpressed	0.04	0.14	3.5	0.389382	0.18	0.02	0.11	0.0300816	1	Nonexpressed	Nonexpressed	0.43	0.42	0.98	0.505598	0.2	0.06	0.3	0.0286047	1	Nonexpressed	Nonexpressed	0.83	0.35	0.42	0.00732869	0.65	0.62	0.95	0.89965	1	Nonexpressed	Nonexpressed	0	0.08	8	1	0.01	0	1	1	1	Nonexpressed	Nonexpressed	0.02	0.34	17	0.000365021	0.14	0	0.07	0.018107	1	Nonexpressed	Nonexpressed	0.03	0.16	5.33	0.0538538	0.16	0.16	1	0.963655	1	Nonexpressed	Nonexpressed	0.06	0.01	0.17	0.453169	0.02	0	0.5	1	1	Nonexpressed	Nonexpressed	0.03	0.04	1.33	0.921665	0.06	0	0.17	0.354212	1	Nonexpressed	Nonexpressed	0.02	0.02	1	0.848936	0.08	0.03	0.38	0.382241	1	Nonexpressed	Nonexpressed
Slym06g200310	Solyc06g072240	histone H4	8.39	102.53	12.22	2.75e-18	13.32	59.87	4.49	5.96e-09	0.752394	Cis	P2-dominant	8.47	91.16	10.76	6.08e-10	13.73	27.31	1.99	0.0494411	0.0189254	Trans	P1-dominant	3.39	6.23	1.84	0.382485	0.43	1.68	3.91	0.51115	1	Conserved	Conserved	11.08	23.49	2.12	0.122337	0.33	3.37	10.21	0.0236131	1	Ambiguous	Underdominant	9.84	12.11	1.23	0.875654	1.26	0.75	0.6	0.861181	1	Conserved	Conserved	0.27	1.89	7	1	0.36	0	0.03	1	1	Conserved	Conserved	1.45	26.02	17.94	2.96e-07	1.21	2.45	2.02	0.678476	1	Ambiguous	P1-dominant	0.77	2.95	3.83	0.512712	3.69	3.96	1.07	0.844864	1	Conserved	Conserved	0.83	0	0.01	1	1.19	1.29	1.08	0.921984	1	Conserved	Conserved	0.66	2.54	3.85	0.538814	2.81	3	1.07	0.854445	1	Conserved	Conserved	0	1.65	165	0.143679	2.76	4.93	1.79	0.452833	1	Conserved	Conserved
Slym06g200320	Solyc06g072250	18S rRNA (Guanine-N(7))-methyltransferase	4.99	2.82	0.57	4.57e-09	3.32	2.29	0.69	0.0337847	1	Conserved	Conserved	0.96	3.74	3.9	0.00138323	0.92	0.77	0.84	0.469615	1	Ambiguous	P1-dominant	3.43	3.06	0.89	0.0938237	1.18	1.2	1.02	0.548166	1	Conserved	Conserved	3.89	3.86	0.99	0.141435	3.45	1.91	0.55	7.08e-08	1	Conserved	Conserved	3.13	3.43	1.1	0.89775	2.32	1.9	0.82	0.381555	1	Conserved	Conserved	2.21	2	0.9	0.182892	2.35	1.54	0.66	0.116211	1	Conserved	Conserved	2.51	3.89	1.55	0.00998455	1.91	1.06	0.55	0.144433	1	Conserved	Conserved	2.74	2.62	0.96	0.464449	2.8	2.14	0.76	0.337624	1	Conserved	Conserved	4.32	3.4	0.79	0.397889	2.14	1.87	0.87	0.749936	1	Conserved	Conserved	4.01	5.82	1.45	0.0398621	2.03	1.89	0.93	0.909595	1	Conserved	Conserved	4.9	3.43	0.7	0.0170686	2.14	1.67	0.78	0.144155	1	Conserved	Conserved
Slym06g200330	-	RING-type E3 ubiquitin transferase	0.14	0	0.07	0.180858	0.11	0.06	0.55	0.7078	1	Nonexpressed	Nonexpressed	0.12	0.47	3.92	0.711491	0.39	0.1	0.26	0.135869	1	Nonexpressed	Nonexpressed	0.03	0.42	14	0.145413	0.02	0.03	1.5	1	1	Nonexpressed	Nonexpressed	0.58	0.02	0.03	0.00504262	0.05	0.08	1.6	0.826181	1	Nonexpressed	Nonexpressed	0.09	0.23	2.56	0.63329	0.25	0	0.04	0.241461	1	Nonexpressed	Nonexpressed	0	0.84	84	0.11481	0	0.06	6	1	1	Nonexpressed	Nonexpressed	0.16	0.15	0.94	0.942502	0.05	0.02	0.4	1	1	Nonexpressed	Nonexpressed	0.05	0.86	17.2	0.0083284	0.03	0.11	3.67	0.592762	1	Nonexpressed	Nonexpressed	0.15	2.93	19.53	4.82e-05	0	0	1	1	1	Ambiguous	Conserved	0.42	8.83	21.02	5.3e-20	0.06	1.49	24.83	0.000470674	1	Cis	P1-dominant	0.18	34.68	192.67	1.38e-41	0.05	0.73	14.6	0.01343	1	Cis	P1-dominant
Slym06g200350	-	RING-type E3 ubiquitin transferase	0.11	0.06	0.55	0.656437	0.22	0.09	0.41	0.598862	1	Nonexpressed	Nonexpressed	0.32	1.43	4.47	0.700903	0.68	0.05	0.07	0.00652782	1	Ambiguous	Conserved	0.16	1.21	7.56	0.103016	0	0.07	7	1	1	Conserved	Conserved	0.5	0.06	0.12	0.115939	0.05	0.11	2.2	0.698042	1	Nonexpressed	Nonexpressed	0.09	0.53	5.89	0.282111	0.31	0	0.03	0.188277	1	Nonexpressed	Nonexpressed	0	1.87	187	0.0235896	0	0.06	6	1	1	Ambiguous	Conserved	0.17	0.74	4.35	0.038244	0.07	0.05	0.71	1	1	Nonexpressed	Nonexpressed	0.05	2	40	2.76e-05	0.03	0.5	16.67	0.072171	1	Ambiguous	Conserved	0.08	6.93	86.62	3.52e-14	0	0.05	5	1	1	Ambiguous	P1-dominant	0.4	19.37	48.42	5.1e-47	0.03	4.05	135	4.72e-08	1	Cis	Additive	0.52	55.57	106.87	2.87e-24	0.05	3.03	60.6	8.04e-07	1	Cis	P1-dominant
Slym06g200370	-	RING-type E3 ubiquitin transferase	0.04	0.06	1.5	0.891547	0.19	0.15	0.79	0.858023	1	Nonexpressed	Nonexpressed	0.21	1.56	7.43	0.448619	0.62	0.07	0.11	0.0143441	1	Ambiguous	Conserved	0.11	1.18	10.73	0.0283684	0	0.07	7	1	1	Ambiguous	Conserved	0.6	0.06	0.1	0.0654003	0	0.08	8	0.467826	1	Nonexpressed	Nonexpressed	0.13	0.64	4.92	0.344275	0.28	0	0.04	0.212851	1	Nonexpressed	Nonexpressed	0	1.79	179	0.0261378	0	0.1	10	1	1	Ambiguous	Conserved	0.12	0.75	6.25	0.0182867	0.12	0.05	0.42	0.753405	1	Nonexpressed	Nonexpressed	0.05	1.9	38	6.09e-05	0.04	0.57	14.25	0.0961417	1	Ambiguous	Conserved	0.08	6.95	86.88	4.01e-14	0	0.08	8	1	1	Ambiguous	P1-dominant	0.47	19.74	42	1.1e-39	0.02	4.21	210.5	2e-08	1	Cis	Additive	0.52	60.1	115.58	1.58e-93	0.05	2.95	59	1.34e-06	1	Cis	P1-dominant
Slym06g200390	-	RING-type E3 ubiquitin transferase	0.08	0	0.12	0.408641	0.23	0.11	0.48	0.609051	1	Nonexpressed	Nonexpressed	0.18	0.55	3.06	0.840039	0.7	0.05	0.07	0.00606149	1	Nonexpressed	Nonexpressed	0.12	0.32	2.67	0.674142	0	0.03	3	1	1	Nonexpressed	Nonexpressed	0.5	0.03	0.06	0.0333394	0.05	0.09	1.8	0.759908	1	Nonexpressed	Nonexpressed	0.1	0.2	2	0.841642	0.23	0	0.04	0.276538	1	Nonexpressed	Nonexpressed	0	1.05	105	0.080669	0	0.1	10	1	1	Conserved	Conserved	0.11	0.21	1.91	0.721832	0.12	0	0.08	1	1	Nonexpressed	Nonexpressed	0.05	0.74	14.8	0.0197988	0.01	0.09	9	1	1	Nonexpressed	Nonexpressed	0.06	2.11	35.17	1e-05	0	0	1	1	1	Ambiguous	P1-dominant	0.46	6.32	13.74	2.77e-12	0.04	1.5	37.5	0.000177262	1	Cis	P1-dominant	0.42	27.55	65.6	1.48e-56	0.06	0.89	14.83	0.00473449	1	Cis	P1-dominant
Slym06g200400	Solyc06g072270	RING-type E3 ubiquitin transferase	0.02	0.14	7	0.317445	0	0.35	35	0.0732729	1	Nonexpressed	Nonexpressed	0.08	1.28	16	0.00978808	0.05	0.27	5.4	0.344959	1	Ambiguous	P1-dominant	0	3.95	395	5.07e-08	0	0	1	1	1	Ambiguous	#DIV/0!	0.2	0.49	2.45	0.350578	0	0	1	1	1	Nonexpressed	Nonexpressed	0.05	1.87	37.4	0.00886682	0	0.12	12	0.528959	1	Ambiguous	Conserved	0.03	1.17	39	0.0164506	0	0.28	28	0.0719201	1	Ambiguous	Conserved	0.04	3.7	92.5	4.18e-08	0	0.78	78	0.0301709	1	Cis	P1-dominant	0	8.94	894	8.49e-14	0.02	3.75	187.5	3.32e-07	1	Cis	Conserved	0.02	51.91	2595.5	1.8e-19	0	1.58	158	8.36e-06	1	Cis	P1-dominant	0.02	115.12	5756	1.52e-27	0.14	28.66	204.71	2.1e-35	1	Cis	Additive	0.02	268.99	13449.5	7.47e-29	0.09	19.23	213.67	4.65e-19	1	Cis	Additive
Slym06g200410	Solyc06g072270	LOW QUALITY PROTEIN: uncharacterized protein LOC104211284	1.92	1.98	1.03	0.829342	1.34	1.25	0.93	0.737804	1	Conserved	Conserved	0.5	2.29	4.58	7.81e-05	0.26	0.22	0.85	0.633896	1	Ambiguous	P1-dominant	2.26	2.15	0.95	0.224803	0.66	0.82	1.24	0.896304	1	Conserved	Conserved	1.42	2.33	1.64	0.03949	1.49	1.25	0.84	0.252408	1	Conserved	Conserved	1.73	2.62	1.51	0.0348821	0.98	0.83	0.85	0.609425	1	Conserved	Conserved	1.34	1.73	1.29	0.94636	1.15	0.89	0.77	0.379772	1	Conserved	Conserved	1.85	1.21	0.65	0.0172737	0.78	0.78	1	0.818907	1	Conserved	Conserved	2.37	1.57	0.66	0.000742085	1.12	1.07	0.96	0.873244	1	Conserved	Conserved	2.81	1.89	0.67	0.106435	1.36	1.07	0.79	0.343639	1	Conserved	Conserved	3.37	2.77	0.82	0.0769626	1	0.62	0.62	0.254605	1	Conserved	Conserved	1.87	2.08	1.11	0.156839	1.38	1.1	0.8	0.199344	1	Conserved	Conserved
Slym06g200420	Solyc06g072280	Small nuclear ribonucleoprotein E	9.43	11.34	1.2	0.111939	6.96	9.58	1.38	0.119861	1	Conserved	Conserved	5.23	12.52	2.39	0.43028	5.39	5.42	1.01	0.998918	1	Conserved	Conserved	7.78	13.98	1.8	0.00501877	6.32	7.41	1.17	0.925052	1	Conserved	Conserved	8.43	11.39	1.35	0.223871	9.01	11.26	1.25	0.0288135	1	Conserved	Conserved	11.48	12.3	1.07	0.731056	8.14	9.06	1.11	0.736134	1	Conserved	Conserved	3.87	8.88	2.29	0.0080351	4.93	10.1	2.05	4.01e-05	1	Cis	P2-dominant	8.41	16.21	1.93	0.000112472	4.38	10.07	2.3	0.00114204	1	Ambiguous	Conserved	9.08	13.84	1.52	0.0154952	11.85	17.78	1.5	0.00918283	1	Conserved	Conserved	5.45	10.82	1.99	2.23e-05	2	8.12	4.06	4.64e-18	1	Ambiguous	P1-dominant	7.47	17.65	2.36	1.08e-07	2.11	12.83	6.08	9.84e-17	1	Cis	P1-dominant	7.03	13.97	1.99	2.41e-07	4.4	13.19	3	3.97e-17	1	Ambiguous	Conserved
Slym06g200430	Solyc06g072280	kinase-interacting family protein-like	0.75	1.18	1.57	0.0238092	0.53	0.9	1.7	0.125086	1	Conserved	Conserved	0.44	3.83	8.7	4.99e-07	0.74	1.37	1.85	0.0273277	1	Ambiguous	Conserved	0.72	2.03	2.82	0.0161047	1.75	2.36	1.35	0.565123	1	Ambiguous	P2-dominant	0.58	0.42	0.72	0.102097	0.39	0.58	1.49	0.120937	1	Nonexpressed	Nonexpressed	0.83	1.33	1.6	0.108622	1.5	1.5	1	0.99031	1	Conserved	Conserved	0.29	3.36	11.59	1.34e-08	0.63	1.22	1.94	0.00244591	1	Ambiguous	P2-dominant	0.7	1.46	2.09	0.00184208	0.75	1.26	1.68	0.0953963	1	Ambiguous	Conserved	0.64	1.57	2.45	0.0104539	0.95	1.73	1.82	0.186225	1	Ambiguous	Conserved	0.58	1.68	2.9	0.00107002	0.23	1.31	5.7	9.58e-09	1	Cis	P2-dominant	0.65	1.82	2.8	0.0243575	0.31	1.9	6.13	2.77e-05	1	Cis	Conserved	0.65	1.42	2.18	0.000220633	0.65	2.15	3.31	5.62e-09	1	Cis	P2-dominant
Slym06g200440	Solyc06g072300	ARGONAUTE 1	22.87	22.63	0.99	0.723557	24.26	29.99	1.24	0.448379	1	Conserved	Conserved	10.18	23.5	2.31	0.394343	4.88	5.46	1.12	0.519674	1	Conserved	Underdominant	9.17	9.3	1.01	0.440538	5.98	8.58	1.43	0.0206975	1	Conserved	Conserved	17.16	18.19	1.06	0.430103	15.65	18.11	1.16	0.016425	1	Conserved	Conserved	9.55	14.54	1.52	0.0148863	4.09	4.41	1.08	0.69164	1	Conserved	Conserved	5.95	5.86	0.98	0.150633	7.86	7.14	0.91	0.855798	1	Conserved	Conserved	11.25	6.18	0.55	5.67e-08	6.96	7.07	1.02	0.759847	1	Conserved	Conserved	10.77	4.8	0.45	1.05e-16	9.85	11.22	1.14	0.848181	1	Ambiguous	Conserved	6.95	4.18	0.6	0.0328827	4.08	4.6	1.13	0.107167	1	Conserved	Conserved	9.94	10.87	1.09	0.857136	5.87	6.35	1.08	0.816035	1	Conserved	Conserved	7.34	4.94	0.67	0.000370913	4.81	6.44	1.34	4.84e-05	1	Conserved	Conserved
Slym06g200450	Solyc06g072310	Homeobox-leucine zipper protein hdg11	0.19	0.23	1.21	0.676793	0.22	0.29	1.32	0.662479	1	Nonexpressed	Nonexpressed	0	0.36	36	0.00173568	0	0.01	1	1	1	Nonexpressed	Nonexpressed	0.02	0.05	2.5	0.647486	0.01	0	1	1	1	Nonexpressed	Nonexpressed	0.16	0.22	1.38	0.748669	0.22	0.22	1	0.984074	1	Nonexpressed	Nonexpressed	0.03	0.21	7	0.0634764	0.03	0.02	0.67	0.841047	1	Nonexpressed	Nonexpressed	0	0.13	13	0.263489	0	0	1	1	1	Nonexpressed	Nonexpressed	0.08	0.1	1.25	0.861897	0.08	0.07	0.88	0.981964	1	Nonexpressed	Nonexpressed	0.04	0.05	1.25	0.888065	0.03	0	0.33	1	1	Nonexpressed	Nonexpressed	0.03	0	0.33	1	0.04	0	0.25	0.285321	1	Nonexpressed	Nonexpressed	0.1	0.27	2.7	0.180328	0.23	0.09	0.39	0.339615	1	Nonexpressed	Nonexpressed	0	0.07	7	0.0568289	0.05	0.02	0.4	0.672067	1	Nonexpressed	Nonexpressed
Slym06g200460	Solyc06g072320	Serine C-palmitoyltransferase	0	0	1	1	0	0.01	1	1	1	Nonexpressed	Nonexpressed	0	0	1	1	0	0	1	1	1	Nonexpressed	Nonexpressed	0.01	0.01	1	1	0.64	0.02	0.03	8.98e-06	1	Nonexpressed	Nonexpressed	0.05	0.01	0.2	0.241059	0	0	1	1	1	Nonexpressed	Nonexpressed	0.01	0	1	1	0.29	0.01	0.03	0.0042285	1	Nonexpressed	Nonexpressed	0	0.1	10	1	0.13	0.01	0.08	0.290707	1	Nonexpressed	Nonexpressed	0.02	0.01	0.5	0.755977	1.11	0.01	0.01	0.0345393	1	Ambiguous	Conserved	0	0	1	1	0.47	0	0.02	2.4e-10	1	Nonexpressed	Nonexpressed	0.04	0.05	1.25	0.857169	0.02	0.01	0.5	1	1	Nonexpressed	Nonexpressed	0.33	0.52	1.58	0.904412	0.42	0	0.02	0.148931	1	Nonexpressed	Nonexpressed	0.01	0.01	1	1	0.05	0	0.2	0.182013	1	Nonexpressed	Nonexpressed
Slym06g200470	Solyc06g072330	mitochondrial import inner membrane translocase subunit TIM14-3-like	0.3	0.39	1.3	0.685291	0.23	0.16	0.7	0.718885	1	Nonexpressed	Nonexpressed	0.26	0.94	3.62	0.373636	0.51	0.17	0.33	0.161716	1	Nonexpressed	Nonexpressed	1.77	0.96	0.54	0.0277469	0.23	0.2	0.87	0.788764	1	Conserved	Conserved	1.68	0.92	0.55	0.0145121	0.21	0.17	0.81	0.764614	1	Conserved	Conserved	4.23	0.9	0.21	1.4e-06	0.29	0.24	0.83	0.899373	1	Ambiguous	P2-dominant	10.17	2.38	0.23	1.17e-09	0.96	0.88	0.92	0.984832	1	Ambiguous	P2-dominant	5.25	1.07	0.2	2.63e-08	0.8	0.4	0.5	0.405774	1	Ambiguous	P2-dominant	2.69	1.96	0.73	0.13973	0.33	0.45	1.36	0.701236	1	Conserved	Conserved	20.68	4.7	0.23	5.17e-20	4.33	0.97	0.22	5.25e-07	1	Cis	P2-dominant	7.86	13.96	1.78	3.46e-05	6.66	1.01	0.15	4.42e-12	0.731978	Ambiguous	P1-dominant	10.59	5.19	0.49	3.1e-05	0.79	0.46	0.58	0.317524	1	Ambiguous	Underdominant
Slym06g200480	Solyc06g072340	Protein kinase domain-containing protein	0.42	0.25	0.6	0.00753215	0.51	0.09	0.18	2.39e-09	1	Nonexpressed	Nonexpressed	0.3	0.65	2.17	0.869294	0.2	0.03	0.15	1.14e-05	1	Nonexpressed	Nonexpressed	1.24	0.24	0.19	1.64e-07	0.29	0.03	0.1	8.81e-08	1	Cis	P2-dominant	0.2	0.08	0.4	0.00324886	0.35	0.03	0.09	4.54e-16	1	Nonexpressed	Nonexpressed	0.78	0.2	0.26	3.64e-05	0.57	0.07	0.12	1.83e-10	1	Nonexpressed	Nonexpressed	0.74	0.12	0.16	1.85e-07	0.38	0.03	0.08	5.4e-11	1	Nonexpressed	Nonexpressed	0.29	0.03	0.1	4.28e-10	0.27	0.04	0.15	0.00385688	1	Nonexpressed	Nonexpressed	0.82	0.26	0.32	1.83e-07	0.62	0.08	0.13	1.4e-10	1	Nonexpressed	Nonexpressed	1.45	0.23	0.16	4.57e-15	0.7	0.06	0.09	5.34e-16	1	Cis	Additive	0.44	0.21	0.48	0.00132641	0.48	0.03	0.06	2.14e-12	1	Nonexpressed	Nonexpressed	0.87	0.33	0.38	1.18e-07	0.81	0.09	0.11	5.71e-21	1	Nonexpressed	Nonexpressed
Slym06g200490	Solyc06g072350	CASP-like protein	0.55	61.8	112.36	8.77e-29	16.2	17.57	1.08	0.929209	2.48e-06	Trans	Additive	2.31	142.12	61.52	1.65e-112	28.62	45.31	1.58	0.00260678	8.81e-12	Trans	Additive	0.04	2.5	62.5	1.82e-05	1.03	0.24	0.23	0.0480864	1	Ambiguous	Conserved	0.2	3.39	16.95	5.6e-09	58.59	67.28	1.15	0.181244	1	Ambiguous	Over-dominant	1.94	4.06	2.09	0.0577648	1.81	0.53	0.29	0.0270729	1	Ambiguous	Conserved	0	0.78	78	0.0202938	0.47	0.14	0.3	0.290397	1	Nonexpressed	Nonexpressed	0.05	6.96	139.2	1.26e-10	87.5	99.81	1.14	0.287844	0.346145	Ambiguous	Over-dominant	0	4.16	416	6.2e-10	0.64	0.26	0.41	0.610775	1	Ambiguous	Conserved	0.23	0.14	0.61	0.825359	0.8	0.05	0.06	0.042023	1	Nonexpressed	Nonexpressed	0.29	0.36	1.24	0.926892	20.04	19.48	0.97	0.791031	1	Conserved	Conserved	0.11	0.16	1.45	0.74392	1.25	0.16	0.13	0.0032378	1	Ambiguous	Over-dominant
Slym06g200500	Solyc06g072360	Zinc finger protein SHOOT GRAVITROPISM 5	0.22	0.39	1.77	0.325182	0.18	0.23	1.28	0.759354	1	Nonexpressed	Nonexpressed	0.01	0.7	70	0.00112717	0.05	0.07	1.4	0.8028	1	Nonexpressed	Nonexpressed	0.01	0.07	7	0.467216	0.31	0.09	0.29	0.29247	1	Nonexpressed	Nonexpressed	0.11	0.22	2	0.506989	0.13	0.14	1.08	0.934411	1	Nonexpressed	Nonexpressed	0.01	0.29	29	0.021336	0.33	0.01	0.03	0.0155706	1	Nonexpressed	Nonexpressed	0	0.02	2	1	0.16	0	0.06	0.156447	1	Nonexpressed	Nonexpressed	0.03	0.08	2.67	0.489844	0.96	0.15	0.16	0.134219	1	Nonexpressed	Nonexpressed	0.05	0.03	0.6	0.730757	0.15	0	0.07	0.101959	1	Nonexpressed	Nonexpressed	0	0.02	2	1	0.05	0.11	2.2	0.520319	1	Nonexpressed	Nonexpressed	0.06	0.18	3	0.434432	0.25	0.07	0.28	0.616555	1	Nonexpressed	Nonexpressed	0	0.01	1	1	0.07	0.02	0.29	0.417558	1	Nonexpressed	Nonexpressed
Slym06g200510	Solyc06g072370	GAGA-binding transcriptional activator	5.61	6.11	1.09	0.730113	5.67	7.91	1.4	0.166894	1	Conserved	Conserved	7.81	9.57	1.23	0.00312766	11.17	13.94	1.25	0.330491	1	Conserved	Conserved	4.36	4.49	1.03	0.559699	1.13	3	2.65	0.0346673	1	Ambiguous	Conserved	4.86	5.44	1.12	0.767552	4.04	4.72	1.17	0.436407	1	Conserved	Conserved	3.95	5.88	1.49	0.195095	3.89	3.51	0.9	0.779757	1	Conserved	Conserved	3.18	3.56	1.12	0.782377	2.08	3.74	1.8	0.0199714	1	Conserved	Conserved	3.82	4.49	1.18	0.577747	1.5	2.44	1.63	0.379133	1	Conserved	Conserved	2.87	4.25	1.48	0.321885	3.53	5.17	1.46	0.152934	1	Conserved	Conserved	4.12	6.17	1.5	0.031293	3.39	5.56	1.64	0.0463013	1	Conserved	Conserved	2.86	8.43	2.95	5.41e-06	4.09	4.73	1.16	0.426347	1	Ambiguous	P2-dominant	3.37	6.34	1.88	0.000867586	4.46	5.72	1.28	0.225362	1	Conserved	Conserved
Slym06g200520	Solyc06g072380	Dihydroxyacetone kinase	2.19	2.72	1.24	0.0122927	1.1	1.37	1.25	0.531053	1	Conserved	Conserved	2.39	4.59	1.92	0.44119	1.38	2	1.45	0.0299519	1	Conserved	Conserved	1.84	2.74	1.49	0.337586	1.71	1.69	0.99	0.184941	1	Conserved	Conserved	2.33	2.39	1.03	0.26329	1.13	1.35	1.19	0.07156	1	Conserved	Conserved	1.97	2.99	1.52	0.156698	0.76	1.26	1.66	0.00354422	1	Conserved	Conserved	2.12	1.8	0.85	0.116342	1.74	1.14	0.66	0.00799318	1	Conserved	Conserved	2.59	1.32	0.51	1.83e-08	0.58	0.61	1.05	0.700693	1	Conserved	Conserved	2.56	2.36	0.92	0.151143	1.4	1.97	1.41	0.0834204	1	Conserved	Conserved	2.79	1.62	0.58	0.000440756	1.46	1.26	0.86	0.587266	1	Conserved	Conserved	2.26	2.73	1.21	0.426616	1.19	1.29	1.08	0.438935	1	Conserved	Conserved	3.35	1.85	0.55	2.49e-07	1.08	2.06	1.91	7.89e-08	1	Conserved	Conserved
Slym06g200530	Solyc06g072385	Inositol polyphosphate-5-phosphatase	0	0.03	3	1	0.04	0.01	0.25	0.469234	1	Nonexpressed	Nonexpressed	0	0.07	7	0.363618	0.02	0	0.5	1	1	Nonexpressed	Nonexpressed	0.01	0.03	3	1	0.07	0	0.14	0.335802	1	Nonexpressed	Nonexpressed	0.03	0.01	0.33	1	0	0	1	1	1	Nonexpressed	Nonexpressed	0	0.02	2	1	0.03	0.01	0.33	1	1	Nonexpressed	Nonexpressed	0	0.12	12	1	0.07	0	0.14	1	1	Nonexpressed	Nonexpressed	0	0.01	1	1	0.1	0	0.1	0.39449	1	Nonexpressed	Nonexpressed	0	0.03	3	0.601122	0.13	0	0.08	0.355492	1	Nonexpressed	Nonexpressed	0	0	1	1	0	0	1	1	1	Nonexpressed	Nonexpressed	0.1	0.07	0.7	0.921412	0.05	0	0.2	1	1	Nonexpressed	Nonexpressed	0	0	1	1	0.02	0	0.5	1	1	Nonexpressed	Nonexpressed
Slym06g200540	Solyc06g072400	type IV inositol polyphosphate 5-phosphatase 9-like	0	0	1	1	0.11	0	0.09	0.305117	1	Nonexpressed	Nonexpressed	0	0.05	5	1	0	0	1	1	1	Nonexpressed	Nonexpressed	0	0.02	2	1	0	0	1	1	1	Nonexpressed	Nonexpressed	0.02	0.01	0.5	1	0	0	1	1	1	Nonexpressed	Nonexpressed	0.05	0.02	0.4	1	0	0.05	5	1	1	Nonexpressed	Nonexpressed	0	0.13	13	1	0	0	1	1	1	Nonexpressed	Nonexpressed	0	0	1	1	0.03	0	0.33	1	1	Nonexpressed	Nonexpressed	0	0.02	2	1	0	0	1	1	1	Nonexpressed	Nonexpressed	0	0	1	1	0	0	1	1	1	Nonexpressed	Nonexpressed	0	0	1	1	0	0	1	1	1	Nonexpressed	Nonexpressed	0	0	1	1	0	0	1	1	1	Nonexpressed	Nonexpressed
Slym06g200560	Solyc06g072420	Purple acid phosphatase	0.03	0.01	0.33	1	0.19	0.07	0.37	0.518252	1	Nonexpressed	Nonexpressed	0.01	0	1	1	0	0	1	1	1	Nonexpressed	Nonexpressed	0.33	0.09	0.27	0.58151	59.59	2.04	0.03	5.7e-11	1	Ambiguous	Conserved	1.95	0.21	0.11	0.00597771	0.01	0.05	5	0.55415	1	Ambiguous	Conserved	2.61	0	0	3.22e-07	28.06	0.58	0.02	0.00204777	1	Cis	Conserved	0	9	900	1.01e-05	19.73	0.42	0.02	1	4.68e-06	Trans	Conserved	1.01	0.4	0.4	1	110.09	2.34	0.02	0.156798	1	Conserved	Conserved	0.01	4.91	491	1.56e-09	39.46	1.22	0.03	1	0.000215224	Trans	Conserved	4.26	6.05	1.42	0.809508	0.5	0.03	0.06	0.0266649	1	Ambiguous	Conserved	20.28	42.67	2.1	0.805079	30.31	0.45	0.01	0.053883	2.08e-09	Conserved	Conserved	1.62	1.29	0.8	0.7978	0.9	0	0.01	1.17e-05	1	Ambiguous	Conserved
Slym06g200570	Solyc06g072430	BAG domain-containing protein	36.92	157.96	4.28	1.81e-129	166.91	180.67	1.08	0.8341	8.5e-10	Trans	Over-dominant	6.96	28.24	4.06	0.000115457	16.61	23.49	1.41	0.031187	0.865726	Ambiguous	P2-dominant	104.28	19.24	0.18	5.37e-18	16.82	25.8	1.53	0.0345	3.68e-06	Trans	Additive	40.84	28.89	0.71	4.69e-11	59.15	57.12	0.97	0.861277	1	Conserved	Conserved	69.95	23.14	0.33	1.27e-10	57.27	46.79	0.82	0.21949	0.0971034	Ambiguous	P1-dominant	188.85	50.94	0.27	1.38e-25	77.63	68.05	0.88	0.728021	1.17e-05	Trans	Additive	90.03	54.57	0.61	0.0013474	93.76	82.2	0.88	0.772484	1	Conserved	Conserved	130.92	22.08	0.17	6.67e-101	42.18	24.95	0.59	7.65e-07	0.00941892	Trans	Additive	176.87	88.84	0.5	7.74e-14	66.81	61.46	0.92	0.833943	0.270034	Conserved	Conserved	191.39	91.81	0.48	6.07e-15	119.85	97.42	0.81	0.480645	0.191619	Ambiguous	P1-dominant	122.09	50.12	0.41	1.27e-20	56.12	34.91	0.62	6.1e-12	1	Ambiguous	Additive
Slym06g200580	Solyc06g072440	Endoplasmic reticulum transmembrane protein	11.81	10.51	0.89	0.217239	13.43	12.22	0.91	0.750479	1	Conserved	Conserved	5.28	18.54	3.51	0.00118262	8.99	8.76	0.97	0.780523	1	Ambiguous	P2-dominant	12.65	22.62	1.79	0.14557	21.96	24.91	1.13	0.630864	1	Conserved	Conserved	11.02	15.43	1.4	0.0599797	14.01	12.02	0.86	0.298816	1	Conserved	Conserved	14.1	16.42	1.16	0.760979	16.04	16.01	1	0.997818	1	Conserved	Conserved	11.36	28.55	2.51	0.00650498	13.52	11.13	0.82	0.508288	0.570396	Ambiguous	P2-dominant	12.35	25.31	2.05	0.000141097	15.15	13.3	0.88	0.791943	1	Ambiguous	P2-dominant	16.46	25.34	1.54	0.0435832	18.95	19.11	1.01	0.965563	1	Conserved	Conserved	10.37	7.17	0.69	0.218173	12.26	10.64	0.87	0.550485	1	Conserved	Conserved	13.46	7.74	0.58	1.57e-08	9.27	8.04	0.87	0.891264	1	Conserved	Conserved	11.8	12.01	1.02	0.487276	14.98	15.68	1.05	0.562951	1	Conserved	Conserved
Slym06g200600	Solyc06g072460	Cysteine/Histidine-rich C1 domain family protein	0.33	0.92	2.79	0.0767695	0.18	0.09	0.5	0.598794	1	Nonexpressed	Nonexpressed	0.45	0.12	0.27	0.0292578	0.25	0.11	0.44	0.427207	1	Nonexpressed	Nonexpressed	0.24	0.27	1.13	0.938898	0.35	0.52	1.49	0.846748	1	Nonexpressed	Nonexpressed	6.46	2.81	0.43	2.44e-05	9.87	3.21	0.33	2.69e-12	1	Cis	P1-dominant	1.01	1.19	1.18	0.923519	2.71	1.89	0.7	0.381774	1	Conserved	Conserved	0.2	0.09	0.45	1	0.84	0.23	0.27	0.0782393	1	Nonexpressed	Nonexpressed	6.44	3.73	0.58	0.0177274	24.87	10.07	0.4	0.00195945	1	Ambiguous	Over-dominant	1.51	0.67	0.44	0.0410932	3.01	2.29	0.76	0.378317	1	Ambiguous	Over-dominant	0.43	0.14	0.33	0.353798	0.23	0	0.04	0.15661	1	Nonexpressed	Nonexpressed	0.36	0.02	0.06	0.0390194	0.26	0.14	0.54	0.729022	1	Nonexpressed	Nonexpressed	0.13	0.02	0.15	0.386091	0.34	0.05	0.15	0.133118	1	Nonexpressed	Nonexpressed
Slym06g200610	Solyc06g072470	50S ribosomal protein L29, chloroplastic	45.7	44.73	0.98	0.539001	9.6	13.99	1.46	0.0351845	1	Conserved	Conserved	38.21	19.88	0.52	2.95e-29	16.18	25.07	1.55	0.000732539	0.318228	Conserved	Conserved	31.98	17.88	0.56	0.00194383	21.47	28.54	1.33	0.348931	0.988515	Conserved	Conserved	33.38	32.51	0.97	0.0543478	7.61	8.68	1.14	0.247957	1	Conserved	Conserved	24.05	23.1	0.96	0.519651	10.93	9.89	0.9	0.75095	1	Conserved	Conserved	6.6	30.25	4.58	5.26e-08	7.97	9.13	1.15	0.173158	0.747964	Ambiguous	P2-dominant	13.23	30.18	2.28	3.01e-06	8.25	8.61	1.04	0.689223	1	Ambiguous	P1-dominant	14.19	19.19	1.35	0.398229	7.79	6.24	0.8	0.406448	1	Conserved	Conserved	13	6.35	0.49	0.00111481	4.06	3.92	0.97	0.937743	1	Ambiguous	P2-dominant	10.69	10.69	1	0.770137	3.78	3.02	0.8	0.836434	1	Conserved	Conserved	14.11	8.49	0.6	0.00394511	5.14	4.77	0.93	0.772794	1	Conserved	Conserved
Slym06g200620	Solyc06g072480	homeobox protein knotted-1-like 1	0	0	1	1	0	0	1	1	1	Nonexpressed	Nonexpressed	0	0	1	1	0	0	1	1	1	Nonexpressed	Nonexpressed	0	0	1	1	0	0	1	1	1	Nonexpressed	Nonexpressed	0.15	0	0.07	0.161236	0	0	1	1	1	Nonexpressed	Nonexpressed	0	0	1	1	0	0	1	1	1	Nonexpressed	Nonexpressed	0	0.22	22	1	0	0	1	1	1	Nonexpressed	Nonexpressed	0	0	1	1	0	0	1	1	1	Nonexpressed	Nonexpressed	0	0.04	4	0.619103	0	0	1	1	1	Nonexpressed	Nonexpressed	0	0	1	1	0	0	1	1	1	Nonexpressed	Nonexpressed	0	0	1	1	0	0	1	1	1	Nonexpressed	Nonexpressed	0	0	1	1	0	0	1	1	1	Nonexpressed	Nonexpressed
Slym06g200630	Solyc06g072490	40S ribosomal protein S3a	98.4	48.2	0.49	6.53e-64	48.75	48.26	0.99	0.894103	0.296789	Ambiguous	Additive	104.72	50.35	0.48	1.51e-59	64.32	58.05	0.9	0.524704	0.305317	Ambiguous	P1-dominant	46.35	44.88	0.97	0.0741022	25.11	28.44	1.13	0.550239	1	Conserved	Conserved	80.89	57.51	0.71	2.47e-09	37.35	37.96	1.02	0.754058	1	Conserved	Conserved	56.95	50.26	0.88	0.00784064	35.85	35.47	0.99	0.96568	1	Conserved	Conserved	60.36	33.26	0.55	3.81e-07	38.65	32.84	0.85	0.278749	1	Conserved	Conserved	90.5	62.56	0.69	0.0170722	40.78	36.64	0.9	0.882878	1	Conserved	Conserved	81.1	49.11	0.61	3.08e-05	61.89	59.33	0.96	0.530722	1	Conserved	Conserved	67.85	42.93	0.63	0.000516	35.11	29.44	0.84	0.192543	1	Conserved	Conserved	62.68	71.5	1.14	0.466339	52.67	44.51	0.85	0.721057	1	Conserved	Conserved	77.9	38.03	0.49	2.3e-24	44.64	37.34	0.84	0.00114514	1	Ambiguous	Additive
Slym06g200640	Solyc06g072500	Mitochondrial phosphate carrier protein	0.48	0.46	0.96	0.878889	0.33	0.52	1.58	0.191599	1	Nonexpressed	Nonexpressed	0.15	0.81	5.4	0.00210999	0.11	0.21	1.91	0.370018	1	Nonexpressed	Nonexpressed	0.5	0.75	1.5	0.38748	0.72	0.54	0.75	0.0837607	1	Nonexpressed	Nonexpressed	0.29	0.56	1.93	0.0784009	0.5	0.53	1.06	0.793414	1	Nonexpressed	Nonexpressed	0.73	0.73	1	0.695241	0.47	0.37	0.79	0.584834	1	Nonexpressed	Nonexpressed	0.59	0.81	1.37	0.892881	0.4	0.51	1.27	0.302609	1	Nonexpressed	Nonexpressed	0.3	0.48	1.6	0.157775	0.54	0.26	0.48	0.217825	1	Nonexpressed	Nonexpressed	1.08	0.54	0.5	0.000185811	0.79	0.65	0.82	0.503696	1	Conserved	Conserved	0.94	0.9	0.96	0.874551	0.52	0.77	1.48	0.132212	1	Nonexpressed	Nonexpressed	0.93	1.45	1.56	0.0377815	0.8	0.67	0.84	0.870923	1	Conserved	Conserved	1.3	0.88	0.68	0.0804904	0.55	0.68	1.24	0.410165	1	Conserved	Conserved
Slym06g200650	Solyc06g072520	BHLH transcription factor	0.02	0.05	2.5	0.399175	0.01	0	1	1	1	Nonexpressed	Nonexpressed	0.02	0.01	0.5	0.771201	0	0.02	2	1	1	Nonexpressed	Nonexpressed	0.14	0.25	1.79	0.531793	0.03	0.29	9.67	0.028389	1	Nonexpressed	Nonexpressed	0.04	0.11	2.75	0.415642	0.21	0.06	0.29	0.0596999	1	Nonexpressed	Nonexpressed	0.03	0.12	4	0.246243	0	0.22	22	0.00434903	1	Nonexpressed	Nonexpressed	0.35	0.2	0.57	0.374185	1.21	0.77	0.64	0.289947	1	Conserved	Conserved	0.01	0.12	12	0.0534151	0.04	0.04	1	0.95293	1	Nonexpressed	Nonexpressed	0.17	0.25	1.47	0.675008	1.11	0.5	0.45	0.0269585	1	Ambiguous	Over-dominant	0.51	0.1	0.2	0.14955	0.16	0.13	0.81	0.870322	1	Nonexpressed	Nonexpressed	0.2	0.04	0.2	0.0933494	0.09	0.01	0.11	0.194606	1	Nonexpressed	Nonexpressed	0.35	0.34	0.97	0.906807	0.06	0.11	1.83	0.581863	1	Nonexpressed	Nonexpressed
Slym06g200660	Solyc06g072530	CASP-like protein	0.15	0.08	0.53	0.685267	0.08	0.06	0.75	0.871225	1	Nonexpressed	Nonexpressed	0	2.65	265	3.86e-06	0	0.03	3	1	1	Ambiguous	P1-dominant	0.11	2.18	19.82	6.97e-05	1.77	0.24	0.14	0.00352536	1	Ambiguous	Conserved	0.16	0.01	0.06	0.347679	0.23	0.04	0.17	0.211362	1	Nonexpressed	Nonexpressed	0	0.67	67	0.0129187	0.77	0.37	0.48	0.530118	1	Nonexpressed	Nonexpressed	0.29	0.32	1.1	0.970232	0.52	0	0.02	0.0171118	1	Nonexpressed	Nonexpressed	3.64	0.41	0.11	0.000358382	12.93	0.34	0.03	2.06e-15	1	Cis	Over-dominant	4.2	1.36	0.32	0.00220193	1.18	0.1	0.08	0.026241	1	Cis	Conserved	0.12	0.39	3.25	0.621801	1.18	0	0.01	0.000194012	1	Ambiguous	Conserved	1.63	1.84	1.13	0.92049	27.06	0.64	0.02	2.49e-30	0.722292	Ambiguous	Over-dominant	0.9	0	0.01	0.000616226	2.45	0.1	0.04	2.09e-05	1	Cis	Conserved
Slym06g200680	Solyc06g072550	CASP-like protein	0.02	1.94	97	3.11e-09	0.06	0.05	0.83	0.902689	1	Ambiguous	P1-dominant	0.02	0.77	38.5	0.00140882	0.06	0.06	1	0.994933	1	Nonexpressed	Nonexpressed	0.16	0.45	2.81	0.206961	0.15	0.23	1.53	0.835778	1	Nonexpressed	Nonexpressed	0.03	0.23	7.67	0.0743638	0.49	0.25	0.51	0.0901884	1	Nonexpressed	Nonexpressed	0	0.25	25	0.0170385	0.03	0.04	1.33	0.977249	1	Nonexpressed	Nonexpressed	0.03	0.28	9.33	0.24828	0.1	0.02	0.2	0.391967	1	Nonexpressed	Nonexpressed	0.02	0.27	13.5	0.0224341	0.37	0.34	0.92	0.985287	1	Nonexpressed	Nonexpressed	0.01	0.03	3	0.698595	0.04	0	0.25	1	1	Nonexpressed	Nonexpressed	0	0	1	1	0.01	0	1	1	1	Nonexpressed	Nonexpressed	0.06	0.06	1	0.97423	2.05	0.87	0.42	0.0351928	1	Ambiguous	Over-dominant	0.02	0.03	1.5	1	0	0.01	1	1	1	Nonexpressed	Nonexpressed
Slym06g200700	Solyc06g072570	E2 ubiquitin-conjugating enzyme	4.73	5.93	1.25	0.0338573	4.28	3.88	0.91	0.529064	1	Conserved	Conserved	9.08	6.17	0.68	7.73e-21	4.94	4.62	0.94	0.639599	1	Conserved	Conserved	5.26	4.27	0.81	0.00472108	1.22	2	1.64	0.170118	1	Conserved	Conserved	5.72	6.1	1.07	0.450712	5.18	4.47	0.86	0.19915	1	Conserved	Conserved	8.5	5.13	0.6	6.06e-05	4.19	4.7	1.12	0.575293	1	Conserved	Conserved	1.39	4.27	3.07	0.000794709	1.52	1.62	1.07	0.529032	1	Ambiguous	P1-dominant	6.69	5.97	0.89	0.42475	2.39	2.31	0.97	0.895264	1	Conserved	Conserved	4.25	5.46	1.28	0.352655	2.66	3.53	1.33	0.278699	1	Conserved	Conserved	2.81	2.98	1.06	0.393738	2.15	2.23	1.04	0.71037	1	Conserved	Conserved	3.43	5.57	1.62	0.00144162	3.25	2.08	0.64	0.0778027	1	Conserved	Conserved	4.79	4.1	0.86	0.608911	3.63	4.73	1.3	0.0450442	1	Conserved	Conserved
Slym06g200710	Solyc06g072580	Pyruvate dehydrogenase E1 component subunit beta	4.34	5.25	1.21	0.024242	3.65	4.74	1.3	0.0738915	1	Conserved	Conserved	6.93	5.33	0.77	1.56e-13	5.21	6.8	1.31	0.167137	1	Conserved	Conserved	3.04	4.88	1.61	0.0420869	3.75	4.5	1.2	0.950851	1	Conserved	Conserved	3.48	3.67	1.05	0.333496	2.94	3.01	1.02	0.76466	1	Conserved	Conserved	3.71	4.21	1.13	0.984909	3.02	2.89	0.96	0.853692	1	Conserved	Conserved	2.92	3.88	1.33	0.892359	2.6	1.56	0.6	0.00342491	1	Conserved	Conserved	4.5	2.9	0.64	0.00036967	2.58	1.65	0.64	0.0490662	1	Conserved	Conserved	4.73	4.96	1.05	0.730742	3.59	2.75	0.77	0.110191	1	Conserved	Conserved	3	2.23	0.74	0.208736	2.64	1.2	0.45	4.81e-06	1	Ambiguous	Conserved	3.24	2.59	0.8	0.0789653	2.74	0.88	0.32	2.4e-06	1	Ambiguous	Conserved	3.89	2.47	0.63	0.000570916	3.36	1.54	0.46	1.81e-12	1	Ambiguous	P1-dominant
Slym06g200720	Solyc06g072590	Histidine-rich protein	0	0	1	1	0	0	1	1	1	Nonexpressed	Nonexpressed	0	0	1	1	0	0	1	1	1	Nonexpressed	Nonexpressed	0.01	0	1	1	3.69	0.22	0.06	1.68e-09	1	Ambiguous	Conserved	0.05	0	0.2	1	0.01	0	1	1	1	Nonexpressed	Nonexpressed	0.07	0	0.14	1	1.95	0.02	0.01	0.000303683	1	Ambiguous	Conserved	0	0.58	58	0.0486535	1.55	0.06	0.04	0.219657	1	Ambiguous	Conserved	0	0.04	4	1	7.82	0.21	0.03	0.0930688	1	Conserved	Conserved	0	0.36	36	0.0296859	2.67	0.1	0.04	1	1	Ambiguous	Conserved	0.19	0.21	1.11	0.93086	0	0	1	1	1	Nonexpressed	Nonexpressed	1.45	1.89	1.3	0.946558	2.03	0.02	0.01	0.0582659	1	Conserved	Conserved	0.04	0.07	1.75	0.716116	0.1	0	0.1	0.306317	1	Nonexpressed	Nonexpressed
Slym06g200730	Solyc06g072600	Mitochondrial import inner membrane translocase subunit	5.59	6.25	1.12	0.569636	8.35	8.52	1.02	0.965645	1	Conserved	Conserved	3.11	7.81	2.51	0.432119	5.55	4.36	0.79	0.161042	1	Conserved	Conserved	5.39	9.66	1.79	0.0774083	6.85	8.29	1.21	0.949568	1	Conserved	Conserved	4.54	5.53	1.22	0.882903	5.83	6.95	1.19	0.260372	1	Conserved	Conserved	5.05	8.43	1.67	0.204239	6.76	8.7	1.29	0.489746	1	Conserved	Conserved	4.78	5.36	1.12	0.722266	5.71	6.31	1.11	0.361447	1	Conserved	Conserved	5.86	12.76	2.18	0.000391673	7.62	9.9	1.3	0.300987	1	Ambiguous	P2-dominant	7.13	11.12	1.56	0.098905	10.94	14.95	1.37	0.232492	1	Conserved	Conserved	2.77	9.23	3.33	3.56e-07	5	6.42	1.28	0.145137	1	Ambiguous	P2-dominant	4.75	11.59	2.44	0.000437028	8.76	12.23	1.4	0.0545841	1	Ambiguous	P2-dominant	4.75	9.04	1.9	2.99e-06	9.54	10.43	1.09	0.487574	1	Conserved	Conserved
Slym06g200740	Solyc06g072610	S-acyltransferase	2.19	2.42	1.11	0.477931	2.07	2.08	1	0.925295	1	Conserved	Conserved	4.16	3.32	0.8	5.89e-13	3.81	4.25	1.12	0.558526	1	Conserved	Conserved	2.86	3.98	1.39	0.375879	2.18	2.67	1.22	0.873601	1	Conserved	Conserved	2.85	3.7	1.3	0.339121	2.93	3.58	1.22	0.039821	1	Conserved	Conserved	3.11	4.01	1.29	0.315109	3.11	4.89	1.57	0.0326083	1	Conserved	Conserved	1.04	2.08	2	0.0896259	2.69	3.11	1.16	0.0704172	1	Conserved	Conserved	2.37	4.19	1.77	0.00015498	1.73	2.6	1.5	0.0235723	1	Conserved	Conserved	1.7	4.45	2.62	4.74e-08	2.88	4.66	1.62	0.00108759	1	Ambiguous	P2-dominant	1.65	3.7	2.24	1.15e-08	1.42	2.45	1.73	3.08e-05	1	Ambiguous	P2-dominant	1.31	3.76	2.87	7.67e-11	1.99	2.36	1.19	0.237753	1	Ambiguous	P2-dominant	1.39	4.66	3.35	7.95e-31	1.47	2.4	1.63	9.88e-05	1	Ambiguous	Additive
Slym06g200750	Solyc06g072620	Bidirectional sugar transporter SWEET	0	0.22	22	2.34e-08	0	0.01	1	0.14435	1	Nonexpressed	Nonexpressed	0.05	0.96	19.2	4.66e-15	0	0.02	2	0.079373	1	Nonexpressed	Nonexpressed	0.02	0.32	16	5.38e-07	0	0	1	1	1	Nonexpressed	Nonexpressed	0.02	0.09	4.5	0.162375	0	0	1	1	1	Nonexpressed	Nonexpressed	2.35	0.24	0.1	9.89e-14	0.03	0.07	2.33	0.147625	1	Ambiguous	P2-dominant	0	0.06	6	0.0233493	0.01	0	1	1	1	Nonexpressed	Nonexpressed	0	0.04	4	0.0666866	0	0	1	1	1	Nonexpressed	Nonexpressed	0.02	0.23	11.5	7.64e-09	0.02	0.07	3.5	0.0824104	1	Nonexpressed	Nonexpressed	0	0.02	2	0.238933	0	0	1	1	1	Nonexpressed	Nonexpressed	0	0	1	1	0	0	1	1	1	Nonexpressed	Nonexpressed	0.01	0.13	13	1.56e-05	0	0.03	3	0.00561608	1	Nonexpressed	Nonexpressed
Slym06g200760	Solyc06g072650	SAUR-like auxin-responsive protein family	0	1.61	161	0.000901318	0.14	0.17	1.21	1	1	Ambiguous	P1-dominant	0.15	2.73	18.2	0.0365372	0.15	0.12	0.8	0.985352	1	Ambiguous	Conserved	51.21	3.73	0.07	3.79e-15	114.62	6.51	0.06	1.29e-82	1	Cis	Over-dominant	0.45	1.56	3.47	0.215525	5.43	0.76	0.14	2.19e-06	1	Ambiguous	Over-dominant	7.93	3.29	0.41	0.0144949	30.79	1.17	0.04	1.41e-19	0.919657	Cis	Over-dominant	46.91	1.05	0.02	5.1e-24	120.17	4.67	0.04	3.43e-79	1	Cis	Over-dominant	2.46	3.99	1.62	0.338716	14.76	1.22	0.08	1.07e-07	0.211399	Ambiguous	Over-dominant	48.17	4.89	0.1	6.58e-22	57.66	1.27	0.02	1.56e-19	1	Cis	P1-dominant	16.37	2.79	0.17	4.43e-06	120.44	3.96	0.03	1.86e-81	1	Cis	Over-dominant	1.63	1.05	0.64	0.520174	78.74	1.92	0.02	1.43e-22	1	Ambiguous	Over-dominant	12.12	2.54	0.21	4.27e-06	40.19	1.22	0.03	6.94e-31	1	Cis	Over-dominant
Slym06g200770	Solyc06g072660	Protein DEK	5.75	11.83	2.06	7.13e-16	9.81	9.26	0.94	0.658503	1	Ambiguous	P2-dominant	0.8	15.55	19.44	8.41e-51	0.91	0.72	0.79	0.389641	1	Ambiguous	P1-dominant	4.11	1.83	0.45	2.9e-05	0.45	0.31	0.69	0.147383	1	Ambiguous	Underdominant	1.28	5.71	4.46	0.0114883	0.61	0.81	1.33	0.296243	1	Ambiguous	P1-dominant	1.09	3.57	3.28	0.00365505	0.34	0.21	0.62	0.409361	1	Ambiguous	Conserved	0.27	1.74	6.44	1.63e-06	0.57	0.76	1.33	0.309081	1	Ambiguous	P2-dominant	0.85	4.34	5.11	1.69e-12	0.73	0.56	0.77	0.692805	1	Ambiguous	P1-dominant	1.18	0.77	0.65	0.0165964	0.92	1.11	1.21	0.554304	1	Conserved	Conserved	0.46	2.9	6.3	3.19e-19	0.59	1.05	1.78	0.0122176	1	Ambiguous	Additive	0.21	3.77	17.95	9.25e-28	0.79	1.66	2.1	0.00263818	1	Cis	P2-dominant	1	5.8	5.8	1.84e-38	2.13	2.27	1.07	0.685844	1	Ambiguous	P2-dominant
Slym06g200780	Solyc06g072670	11-beta-hydroxysteroid dehydrogenase	0.14	0.11	0.79	0.785684	0.15	0.1	0.67	0.713885	1	Nonexpressed	Nonexpressed	0.16	0.24	1.5	0.61822	0.11	0.13	1.18	0.892542	1	Nonexpressed	Nonexpressed	1.58	13.65	8.64	4.27e-10	6.63	2.91	0.44	1.35e-10	0.252272	Ambiguous	P2-dominant	0.5	1.01	2.02	0.134042	7.09	0.63	0.09	1.35e-48	1	Ambiguous	Over-dominant	0.07	5.56	79.43	9.52e-09	1.06	1.65	1.56	0.255741	1	Ambiguous	P2-dominant	0.01	2.92	292	1.01e-08	9.12	0.42	0.05	7.07e-42	0.100992	Ambiguous	Over-dominant	0.02	2.83	141.5	4.51e-10	17.56	0.17	0.01	8.99e-29	0.0230522	CisxTrans	Conserved	0.02	7.46	373	6.12e-15	2.17	0.17	0.08	3.01e-10	0.543365	Ambiguous	Additive	0.08	0.15	1.88	0.737757	0.62	0.09	0.15	0.00714326	1	Nonexpressed	Nonexpressed	0.23	1.06	4.61	0.00560616	0.18	0.01	0.06	0.0746388	1	Ambiguous	P1-dominant	0.03	0.03	1	0.933786	0.28	0.5	1.79	0.284437	1	Nonexpressed	Nonexpressed
Slym06g200790	Solyc06g072680	HVA22-like protein	0.06	1.66	27.67	0.000162795	0.07	2.45	35	1.02e-05	1	Cis	P2-dominant	0	2.81	281	6.04e-06	0	1.36	136	3.44e-05	1	Cis	Conserved	1.06	12.73	12.01	2.41e-15	0.97	3.35	3.45	0.0282944	1	Cis	P1-dominant	0.1	2.74	27.4	1.45e-06	0.66	8.04	12.18	1.19e-23	1	Cis	Over-dominant	0.22	6.61	30.05	8.34e-09	1.33	6.08	4.57	0.000198145	1	Cis	P2-dominant	0	1.29	129	0.00366304	0.03	0.05	1.67	1	1	Ambiguous	P1-dominant	0.97	5.76	5.94	3.82e-05	2.74	9.94	3.63	0.000566834	1	Cis	P2-dominant	0.03	10.62	354	6e-11	0.15	2.63	17.53	5.91e-05	1	Cis	Additive	0.24	0.37	1.54	0.808578	0	0.18	18	0.332335	1	Nonexpressed	Nonexpressed	6.97	2.07	0.3	4.6e-05	0.51	2.98	5.84	0.00055448	1	Ambiguous	Conserved	0.27	0.61	2.26	0.273664	0.16	1.18	7.37	0.0192338	1	Ambiguous	Conserved
Slym06g200800	Solyc06g072690	Mitotic-spindle organizing protein like	5.74	3.5	0.61	0.0439241	3.27	4.35	1.33	0.469951	1	Conserved	Conserved	5.2	4.12	0.79	0.00376901	8.04	11.19	1.39	0.214882	1	Conserved	Conserved	4.55	5.45	1.2	0.886606	5.14	8.25	1.61	0.318067	1	Conserved	Conserved	7.46	4.77	0.64	0.00458968	1.85	5.7	3.08	5.87e-05	1	Ambiguous	P2-dominant	5.69	5.37	0.94	0.562014	2.88	8.6	2.99	0.0225812	1	Ambiguous	Conserved	1.08	8.24	7.63	0.000306817	0.73	5.3	7.26	4.49e-06	1	Cis	Additive	4.29	3.56	0.83	0.62802	0.69	3.11	4.51	0.0201011	1	Ambiguous	Conserved	1.27	8.02	6.31	3.11e-07	0.91	7.83	8.6	3.7e-06	1	Cis	Conserved	2.29	4.53	1.98	0.115003	0.37	3.01	8.14	0.00127629	1	Ambiguous	Conserved	3.52	5.48	1.56	0.368983	0.2	2.91	14.55	0.000276446	1	Ambiguous	Conserved	2.1	6.38	3.04	0.000695329	0.68	3.03	4.46	0.00517303	1	Cis	Conserved
Slym06g200810	Solyc06g072700	heavy metal-associated isoprenylated plant protein 3-like	30.19	30.61	1.01	0.975721	25.67	24.74	0.96	0.684194	1	Conserved	Conserved	16.35	28.93	1.77	0.263186	5.51	7.04	1.28	0.214363	1	Conserved	Conserved	2.73	2.32	0.85	0.171047	2.04	0.61	0.3	2.35e-05	1	Ambiguous	Conserved	7.5	2.86	0.38	6.5e-16	9.88	2.3	0.23	2.5e-20	1	Cis	P1-dominant	15.99	2.47	0.15	1.37e-41	5.51	1.25	0.23	6.86e-11	1	Cis	Additive	0.04	0.84	21	0.00532811	0.78	0.03	0.04	0.00181197	1	Nonexpressed	Nonexpressed	1.86	2.03	1.09	0.752383	4.47	0.95	0.21	0.000339325	1	Ambiguous	Conserved	2.29	0.95	0.41	0.00055776	3.87	0.73	0.19	7.31e-08	1	Cis	Over-dominant	0.08	0.12	1.5	0.70139	0.19	0.01	0.05	0.0985862	1	Nonexpressed	Nonexpressed	0.49	0.7	1.43	0.757014	1.28	0.11	0.09	0.00159297	1	Ambiguous	Conserved	0.23	0.11	0.48	0.450281	1.22	0.27	0.22	0.000368461	1	Ambiguous	Over-dominant
Slym06g200820	Solyc06g072710	RNA polymerase sigma factor sigA	4.13	5.87	1.42	0.000765687	3.7	3.28	0.89	0.575383	1	Conserved	Conserved	0.53	3.69	6.96	8.43e-08	0.42	0.97	2.31	0.00385823	1	Cis	P1-dominant	1.95	3.82	1.96	0.0181947	2.07	3.95	1.91	0.00175395	1	Conserved	Conserved	2.87	4.23	1.47	0.121917	2.3	2.49	1.08	0.572177	1	Conserved	Conserved	0.9	4.18	4.64	8.74e-14	0.99	2.28	2.3	0.000176454	1	Cis	Additive	0.16	2.61	16.31	5.7e-09	0.81	2.02	2.49	2.44e-06	1	Cis	P2-dominant	1.62	2.35	1.45	0.105563	1.16	1.57	1.35	0.244442	1	Conserved	Conserved	0.62	2.39	3.85	6.6e-11	0.61	1.92	3.15	8.65e-08	1	Cis	Additive	0.5	3.08	6.16	1.01e-17	0.33	1.17	3.55	5.27e-05	1	Cis	P1-dominant	2.31	5.34	2.31	9.3e-12	0.78	1.3	1.67	0.0359324	1	Ambiguous	Underdominant	0.87	2.02	2.32	2.05e-06	0.53	0.96	1.81	0.0545941	1	Ambiguous	P1-dominant
Slym06g200830	Solyc06g072720	Zinc finger CCCH domain-containing protein 56	5.85	5.69	0.97	0.702767	2.8	2.5	0.89	0.63476	1	Conserved	Conserved	9.15	7.35	0.8	2.57e-13	7.31	4.58	0.63	0.0140006	1	Conserved	Conserved	6.81	6.51	0.96	0.169916	4.26	4.11	0.96	0.232081	1	Conserved	Conserved	6.38	6.13	0.96	0.0537866	3.19	2.37	0.74	0.05489	1	Conserved	Conserved	8.23	6.36	0.77	0.00205566	4.71	4.23	0.9	0.658702	1	Conserved	Conserved	6.01	6.01	1	0.218297	4.38	3.2	0.73	0.243481	1	Conserved	Conserved	6.07	5.43	0.89	0.493347	3.1	2.62	0.85	0.796108	1	Conserved	Conserved	6.02	6.1	1.01	0.53214	3.96	3.96	1	0.960182	1	Conserved	Conserved	6.92	11.24	1.62	1.66e-07	5.48	4.05	0.74	0.14339	1	Conserved	Conserved	5.72	11.05	1.93	5.02e-06	4.1	3.05	0.74	0.428841	1	Conserved	Conserved	6.75	8.17	1.21	0.0182905	4.83	3.83	0.79	0.104685	1	Conserved	Conserved
Slym06g200840	Solyc06g072730	WEB family protein At3g02930, chloroplastic-like	0.24	0.42	1.75	0.181185	0.29	0.29	1	0.95351	1	Nonexpressed	Nonexpressed	0.12	3	25	1.72e-13	0.09	0.23	2.56	0.364013	1	Ambiguous	P1-dominant	0.11	0.38	3.45	0.0557111	0.04	0.06	1.5	0.866236	1	Nonexpressed	Nonexpressed	0.06	0.08	1.33	0.964692	0.05	0.1	2	0.297418	1	Nonexpressed	Nonexpressed	0.5	0.27	0.54	0.283964	0.31	0.27	0.87	0.871527	1	Nonexpressed	Nonexpressed	0	0.15	15	0.150744	0.05	0.01	0.2	0.624122	1	Nonexpressed	Nonexpressed	0.01	0.01	1	1	0.14	0.07	0.5	0.676716	1	Nonexpressed	Nonexpressed	0.09	0.22	2.44	0.341243	0.21	0.21	1	0.99473	1	Nonexpressed	Nonexpressed	0	0.01	1	1	0.02	0.12	6	0.175257	1	Nonexpressed	Nonexpressed	0	0.02	2	1	0.1	0.3	3	0.115774	1	Nonexpressed	Nonexpressed	0	0.05	5	0.178997	0.16	0.07	0.44	0.306479	1	Nonexpressed	Nonexpressed
Slym06g200850	Solyc06g072740	Inositol-tetrakisphosphate 1-kinase	7.24	7.16	0.99	0.820308	49.35	15.28	0.31	4.86e-11	1	Ambiguous	Over-dominant	7.65	7.5	0.98	0.000140582	31.15	4.36	0.14	2.83e-32	0.13308	Ambiguous	Over-dominant	5.37	4.54	0.85	0.616475	4.05	3.91	0.97	0.596911	1	Conserved	Conserved	8.8	1.87	0.21	1.57e-20	12.02	4.5	0.37	2.57e-10	1	Cis	Over-dominant	5.72	2.79	0.49	0.00320883	12.05	4.48	0.37	0.000202418	1	Cis	P1-dominant	3.32	3.3	0.99	0.638503	3.19	1.73	0.54	0.145258	1	Conserved	Conserved	7.74	2.19	0.28	5.44e-08	9.54	3.9	0.41	0.0086433	1	Cis	P1-dominant	2.82	3.02	1.07	0.880002	8.62	3.53	0.41	0.0057893	1	Ambiguous	Conserved	6.21	1.17	0.19	3.27e-06	4.46	1.77	0.4	0.0194512	1	Cis	P1-dominant	6.54	2.45	0.37	0.000354543	7.55	2.68	0.35	0.0139384	1	Cis	Conserved	6.58	1.07	0.16	1.14e-09	8.8	1.69	0.19	5.5e-12	1	Cis	Over-dominant
Slym06g200860	Solyc06g072750	heat stress transcription factor A-1-like	1.82	1.42	0.78	0.129758	1.45	0.77	0.53	0.0105984	1	Conserved	Conserved	0.97	1.31	1.35	0.0632905	0.59	0.33	0.56	0.082435	1	Conserved	Conserved	1.82	1.53	0.84	0.134753	0.7	1.03	1.47	0.512441	1	Conserved	Conserved	1.74	1.26	0.72	0.00658323	1.26	0.98	0.78	0.199862	1	Conserved	Conserved	2.27	1.21	0.53	0.000186561	1.25	0.66	0.53	0.02405	1	Conserved	Conserved	2.3	0.91	0.4	1.89e-05	1.59	0.45	0.28	1.47e-06	1	Cis	P1-dominant	2.55	0.96	0.38	1.29e-08	1.1	0.36	0.33	0.00482832	1	Cis	P2-dominant	2.1	0.92	0.44	3.66e-05	1.58	0.61	0.39	7.58e-05	1	Cis	P1-dominant	3.86	0.54	0.14	2.65e-18	2.54	0.19	0.07	8.3e-19	1	Cis	Additive	3.23	1.09	0.34	1.11e-08	1.1	0.3	0.27	0.00103633	1	Cis	P2-dominant	3.29	1.3	0.4	2.62e-07	1.97	0.57	0.29	1.15e-08	1	Cis	Conserved
Slym06g200870	Solyc06g072760	syntaxin-22-like	0	0.13	13	0.0688115	0	0.08	8	1	1	Nonexpressed	Nonexpressed	0	0.55	55	0.166696	0.02	0.05	2.5	0.676641	1	Nonexpressed	Nonexpressed	0.07	0.02	0.29	0.509855	0.49	0.02	0.04	0.00750129	1	Nonexpressed	Nonexpressed	0.05	0	0.2	1	0.12	0.24	2	0.374128	1	Nonexpressed	Nonexpressed	0	0	1	1	0.02	0	0.5	1	1	Nonexpressed	Nonexpressed	12.53	0.13	0.01	3.98e-23	7.85	0.05	0.01	1.14e-15	1	Cis	P1-dominant	1.32	0.02	0.02	7.43e-06	0.39	0.07	0.18	0.227316	1	Ambiguous	Conserved	7.01	0.05	0.01	9.17e-16	1.65	0.03	0.02	6.44e-06	1	Cis	Additive	5.76	0.09	0.02	4.07e-13	3.62	0	0	4.98e-11	1	Cis	P1-dominant	0.38	0.03	0.08	0.0167329	0.45	0.09	0.2	0.197193	1	Nonexpressed	Nonexpressed	5.88	0.02	0	2.68e-11	3.54	0.02	0.01	7.48e-09	1	Cis	Additive
Slym06g200880	Solyc06g072770	binding partner of ACD11 1-like	1.51	0.17	0.11	1.77e-15	0.42	0.07	0.17	0.000409154	1	Cis	Additive	0.23	0.39	1.7	0.685464	0.37	0.04	0.11	0.000160551	1	Nonexpressed	Nonexpressed	0.77	0.57	0.74	0.208011	2.38	0.39	0.16	3.55e-15	1	Ambiguous	Over-dominant	2.25	0.44	0.2	5.62e-25	1.19	0.3	0.25	1.23e-09	1	Cis	Additive	1.04	0.49	0.47	0.0105655	1.53	0.16	0.1	4.06e-09	1	Cis	P1-dominant	11.06	1.29	0.12	1.11e-41	10.72	0.65	0.06	1.99e-87	1	Cis	P1-dominant	4.17	0.46	0.11	1.82e-32	1.52	0.28	0.18	5.54e-06	1	Cis	Additive	3.79	0.41	0.11	1.12e-23	2.39	0.21	0.09	4.3e-21	1	Cis	P1-dominant	10.64	1.08	0.1	2.91e-51	7.53	0.47	0.06	2.28e-54	1	Cis	Additive	6.88	3.28	0.48	3.33e-07	5.98	0.52	0.09	1.52e-31	1	Cis	P1-dominant	6.18	0.48	0.08	4.2e-45	5.19	0.31	0.06	2.41e-45	1	Cis	P1-dominant
Slym06g200890	Solyc06g072780	Unknown protein	0.34	0.45	1.32	0.998626	0.74	1.51	2.04	0.651204	1	Conserved	Conserved	0.17	0.9	5.29	0.626664	0.18	0.5	2.78	1	1	Nonexpressed	Nonexpressed	1.53	0.29	0.19	0.54802	1.45	1.62	1.12	0.965237	1	Conserved	Conserved	0.91	0.95	1.04	0.896997	0.8	0	0.01	0.158181	1	Nonexpressed	Nonexpressed	1.01	0.61	0.6	0.778563	2.18	2.4	1.1	0.95763	1	Conserved	Conserved	0.97	0.27	0.28	1	1.62	0.5	0.31	0.456025	1	Conserved	Conserved	0.78	1.32	1.69	0.71333	0.96	0	0.01	1	1	Conserved	Conserved	2.24	1.06	0.47	0.42248	0.98	1.92	1.96	0.900583	1	Conserved	Conserved	2.22	1.37	0.62	0.83662	1.24	0.48	0.39	0.613702	1	Conserved	Conserved	0.6	1.46	2.43	0.790735	0.76	0.61	0.8	0.980506	1	Conserved	Conserved	0.38	2.98	7.84	0.175541	2.03	0.2	0.1	0.122847	1	Conserved	Conserved
Slym06g200900	Solyc06g072790	Unknown protein	0.06	0.07	1.17	0.972784	0.05	0.11	2.2	0.406883	1	Nonexpressed	Nonexpressed	0.1	0.09	0.9	0.184809	0.02	0.05	2.5	0.401453	1	Nonexpressed	Nonexpressed	0.09	0.15	1.67	0.615613	0.06	0.05	0.83	0.79199	1	Nonexpressed	Nonexpressed	0.07	0.14	2	0.371304	0.15	0.18	1.2	0.554919	1	Nonexpressed	Nonexpressed	0.16	0.17	1.06	0.92818	0.03	0.08	2.67	0.370999	1	Nonexpressed	Nonexpressed	0.09	0.14	1.56	0.912507	0.04	0.03	0.75	0.948136	1	Nonexpressed	Nonexpressed	0.11	0.05	0.45	0.249911	0.05	0.04	0.8	0.996658	1	Nonexpressed	Nonexpressed	0.14	0.13	0.93	0.78053	0.06	0.03	0.5	0.589379	1	Nonexpressed	Nonexpressed	0.12	0.06	0.5	0.542168	0.08	0.14	1.75	0.419104	1	Nonexpressed	Nonexpressed	0.15	0.2	1.33	0.693424	0.03	0.11	3.67	0.116079	1	Nonexpressed	Nonexpressed	0.18	0.15	0.83	0.878424	0.07	0.2	2.86	0.082571	1	Nonexpressed	Nonexpressed
Slym06g200910	Solyc06g072790	ERAD-associated E3 ubiquitin-protein ligase HRD1B-like	1.56	1.88	1.21	0.194909	1.77	1.97	1.11	0.7475	1	Conserved	Conserved	1.5	1.83	1.22	0.00115505	1.12	1.48	1.32	0.160542	1	Conserved	Conserved	2.15	2.2	1.02	0.517138	0.79	0.82	1.04	0.620877	1	Conserved	Conserved	1.77	2.85	1.61	0.00383677	2.86	2.86	1	0.915698	1	Conserved	Conserved	2.4	2.81	1.17	0.795438	1.38	1.76	1.28	0.240698	1	Conserved	Conserved	2.14	1.03	0.48	7.9e-05	1.45	1.27	0.88	0.792208	1	Ambiguous	P1-dominant	2.44	1.19	0.49	0.0258545	1.33	1.3	0.98	0.873613	1	Ambiguous	Conserved	2.79	2.23	0.8	0.0291258	2.01	2.04	1.01	0.997215	1	Conserved	Conserved	3.44	2.96	0.86	0.722572	1.81	2.26	1.25	0.0869784	1	Conserved	Conserved	3.37	4.58	1.36	0.0556171	2.45	2.46	1	0.613644	1	Conserved	Conserved	3.6	4.56	1.27	0.00556456	2.38	2.82	1.18	0.137431	1	Conserved	Conserved
Slym06g200920	Solyc06g072800	ADP-ribosylation factor	3.38	3.98	1.18	0.102414	2.92	3.48	1.19	0.445886	1	Conserved	Conserved	2.58	4.85	1.88	0.442493	3.06	3.71	1.21	0.221299	1	Conserved	Conserved	4.87	6.7	1.38	0.363516	4.06	9.13	2.25	3.07e-11	1	Ambiguous	Over-dominant	2.58	5.15	2	2.23e-07	3.12	7.02	2.25	1.65e-18	1	Cis	Over-dominant	7.48	5.68	0.76	0.000132302	5.87	7.4	1.26	0.0779326	1	Conserved	Conserved	4.82	7.14	1.48	0.395382	4.07	7.05	1.73	2.26e-10	1	Conserved	Conserved	4.16	5.89	1.42	0.00714775	3.02	6.42	2.13	4.74e-07	1	Ambiguous	P2-dominant	5.91	7.44	1.26	0.301231	6.31	9.4	1.49	0.0114323	1	Conserved	Conserved	4.52	6.28	1.39	0.0109345	4.22	6.14	1.45	5.54e-05	1	Conserved	Conserved	4.96	5.59	1.13	0.518938	4.11	5.03	1.22	0.0842353	1	Conserved	Conserved	5.67	8.4	1.48	1.07e-06	5.47	7.61	1.39	7.85e-05	1	Conserved	Conserved
Slym06g200930	Solyc06g072810	Unknown protein	0.25	0.64	2.56	0.0101742	0.34	0.4	1.18	0.797372	1	Nonexpressed	Nonexpressed	0.15	1.53	10.2	1.56e-05	0.13	0.24	1.85	0.302796	1	Ambiguous	P1-dominant	0.03	0.13	4.33	0.276316	0	0.03	3	1	1	Nonexpressed	Nonexpressed	0.16	0.06	0.38	0.0814684	0.09	0.16	1.78	0.35707	1	Nonexpressed	Nonexpressed	0.24	0.02	0.08	0.00292896	0.02	0.02	1	0.981332	1	Nonexpressed	Nonexpressed	0	0.17	17	0.0548885	0.02	0.01	0.5	1	1	Nonexpressed	Nonexpressed	0.08	0.23	2.88	0.115556	0.07	0.03	0.43	0.754731	1	Nonexpressed	Nonexpressed	0	0.02	2	1	0.08	0.09	1.12	0.994267	1	Nonexpressed	Nonexpressed	0	0	1	1	0	0	1	1	1	Nonexpressed	Nonexpressed	0	0.01	1	1	0.03	0.01	0.33	0.852375	1	Nonexpressed	Nonexpressed	0	0	1	1	0.03	0.02	0.67	0.73291	1	Nonexpressed	Nonexpressed
Slym06g200940	Solyc06g072820	cell division cycle 20.2, cofactor of APC complex-like	1.26	0.89	0.71	0.00250556	1.07	1.02	0.95	0.773229	1	Conserved	Conserved	0.51	2.19	4.29	7.74e-06	0.5	0.31	0.62	0.0269112	1	Ambiguous	P1-dominant	1.29	1.36	1.05	0.781277	1.36	0.88	0.65	0.000106693	1	Conserved	Conserved	1	0.8	0.8	0.00387031	1.02	0.64	0.63	0.000630045	1	Conserved	Conserved	1.34	0.95	0.71	0.00990055	0.87	0.57	0.66	0.0571018	1	Conserved	Conserved	0.67	1.38	2.06	0.0300756	1	0.54	0.54	0.00575875	1	Ambiguous	P2-dominant	0.9	0.75	0.83	0.322115	0.85	0.56	0.66	0.18061	1	Nonexpressed	Nonexpressed	1.07	0.89	0.83	0.11405	1.08	0.76	0.7	0.0548816	1	Conserved	Conserved	0.94	0.94	1	0.672852	1.05	0.58	0.55	0.00524986	1	Conserved	Conserved	1.06	0.94	0.89	0.340635	1.08	0.7	0.65	0.223548	1	Conserved	Conserved	0.98	0.73	0.74	0.184259	0.97	0.74	0.76	0.111178	1	Nonexpressed	Nonexpressed
Slym06g200950	Solyc06g072840	Hydrogen peroxide-induced 1	1232.07	97.31	0.08	0	3043.26	288.93	0.09	1.12e-27	1	Cis	Over-dominant	665.37	380.04	0.57	5.03e-19	1533.62	466.65	0.3	1.28e-19	5.91e-12	Compensatory	P1-dominant	6740.01	2934.01	0.44	0.0621648	11929.7	10967	0.92	8.8e-11	5.99e-190	Conserved	Over-dominant	1432.23	593.25	0.41	3.38e-119	2525.77	1030.32	0.41	2.52e-21	1	Cis	Over-dominant	3135.77	1189.15	0.38	8.44e-08	3555.6	2714.49	0.76	0.0167269	6.84e-60	Trans	Over-dominant	291.75	3457.64	11.85	1.94e-31	2725.95	1021.46	0.37	8.42e-41	0	CisxTrans	P2-dominant	831.94	1416.67	1.7	9.2e-07	1995.98	384.25	0.19	1.48e-52	4.42e-242	Compensatory	Over-dominant	535.15	2815.97	5.26	2.87e-39	2148.87	1211.89	0.56	7.33e-06	0	Trans	P2-dominant	122.51	110.31	0.9	0.963806	577.9	105.32	0.18	1.5e-149	7.23e-19	Compensatory	Over-dominant	78.45	14.98	0.19	1.65e-08	396.13	43.3	0.11	4.29e-40	1	Cis	Over-dominant	193.37	78.93	0.41	4.12e-13	759.16	165.34	0.22	1.35e-221	0.00617456	Cis+Trans	Over-dominant
Slym06g200960	Solyc06g072845	Hydrogen peroxide-induced 1	533.22	206.14	0.39	4.9e-115	842.34	386.85	0.46	0.000272841	1	Cis	Over-dominant	144.73	333.46	2.3	0.308959	274.86	197.52	0.72	0.0232131	6.04e-16	Conserved	Conserved	3175.6	2825.32	0.89	0.760775	2656.16	5513.97	2.08	7.92e-33	1.13e-128	Compensatory	Conserved	895.03	936.02	1.05	0.0084635	2207.89	1499.53	0.68	8.38e-07	9.71e-12	Conserved	Conserved	1931.99	1237.1	0.64	2.2e-07	3379.75	3603.71	1.07	0.787971	1.58e-29	Conserved	Conserved	437.81	3540.65	8.09	1.44e-42	2378.64	1477.78	0.62	8.21e-12	0	Trans	P2-dominant	585.23	2196.61	3.75	3.08e-64	2178.63	715.25	0.33	1.76e-26	0	CisxTrans	P2-dominant	390.4	3215.94	8.24	3.11e-157	2065.74	1481.43	0.72	0.114152	0	Trans	P2-dominant	260.14	169.84	0.65	0.16454	719.75	232.68	0.32	1.7e-93	2.16e-06	Compensatory	Over-dominant	260.32	9.87	0.04	1.89e-64	650.13	78.33	0.12	5.01e-67	0.0142332	Cis+Trans	Over-dominant	324.41	66.31	0.2	6.2e-53	748.3	223.91	0.3	2.78e-246	0.395755	Cis	Over-dominant
Slym06g200970	Solyc06g072850	Unknown protein	422.06	0	0	2.46e-18	187.54	0	0	6.78e-15	1	Cis	P1-dominant	105.3	0	0	4.96e-10	143.29	0	0	4.75e-13	1	Cis	P1-dominant	24663.7	0	0	1.18e-30	4819.1	0	0	4.96e-33	1	Cis	P1-dominant	442.28	0	0	4.78e-22	341.71	0	0	1.3e-19	1	Cis	P1-dominant	1176.43	0	0	4.1e-23	2070.69	0	0	3e-24	1	Cis	P1-dominant	115.6	4.08	0.04	2.18e-06	1742.88	0	0	4.88e-26	0.000588607	Cis+Trans	Over-dominant	344.39	0	0	9.84e-17	1212.9	0	0	5.24e-21	1	Cis	Conserved	85.16	0	0	2.17e-10	1716.79	0	0	3e-12	1	Cis	Conserved	252.67	0	0	6.6e-13	411.98	0	0	2.99e-19	1	Cis	P1-dominant	308.04	0	0	1.03e-12	701.43	0	0	6.71e-10	1	Cis	Conserved	283.17	0	0	2.03e-13	688.66	0	0	1.91e-21	1	Cis	P1-dominant
Slym06g200990	Solyc06g072880	UDP-glycosyltransferase 73C2	0.09	2.87	31.89	5.72e-32	0.03	1.89	63	4.86e-14	1	Cis	Additive	0.05	0.66	13.2	0.0007049	0	0.04	4	0.140333	1	Nonexpressed	Nonexpressed	0.19	22.61	119	4.32e-30	0.59	26.26	44.51	1.62e-146	1	Cis	P2-dominant	0.11	19.45	176.82	5.28e-108	0.19	23.01	121.11	2.66e-156	1	Cis	Additive	0.08	19.18	239.75	2.11e-65	0.31	23.1	74.52	6.63e-113	1	Cis	P2-dominant	1.04	47.23	45.41	1.16e-78	0.21	8.56	40.76	1.13e-56	1	Cis	Additive	0.09	38.92	432.44	5.62e-110	0.32	15.26	47.69	6.07e-77	1	Cis	Additive	0.14	30.36	216.86	4.45e-122	0.28	13.57	48.46	2.27e-75	1	Cis	Additive	0.53	144.36	272.38	0	1.45	28.33	19.54	7.67e-213	1	Cis	Additive	0.14	151.08	1079.14	5.62e-281	1.08	40.66	37.65	5.02e-50	1	Cis	Additive	0.12	104.59	871.58	1.41e-178	1.02	32.76	32.12	5.36e-38	1	Cis	Additive
Slym06g201000	Solyc06g072890	Wuschel-related homeobox 11	0.19	0.33	1.74	0.367331	0.18	0.28	1.56	0.683879	1	Nonexpressed	Nonexpressed	0.04	0.28	7	0.351069	0.01	0.04	4	0.704641	1	Nonexpressed	Nonexpressed	0.07	0.13	1.86	0.816326	0.03	0.07	2.33	0.731488	1	Nonexpressed	Nonexpressed	0.13	0.09	0.69	0.550502	0.01	0.02	2	1	1	Nonexpressed	Nonexpressed	0.07	0.2	2.86	0.33716	0.03	0.02	0.67	1	1	Nonexpressed	Nonexpressed	0	0.13	13	1	0.01	0.04	4	1	1	Nonexpressed	Nonexpressed	0.01	0.09	9	0.27504	0.08	0	0.12	1	1	Nonexpressed	Nonexpressed	0.02	0.08	4	0.473782	0.01	0.05	5	1	1	Nonexpressed	Nonexpressed	0.02	0	0.5	1	0	0	1	1	1	Nonexpressed	Nonexpressed	0	0.01	1	1	0.01	0	1	1	1	Nonexpressed	Nonexpressed	0	0.01	1	1	0	0	1	1	1	Nonexpressed	Nonexpressed
Slym06g201010	Solyc06g072910	Aluminum-activated malate transporter-like	0.01	0	1	0.356859	0.01	0	1	1	1	Nonexpressed	Nonexpressed	0	0	1	1	0	0	1	1	1	Nonexpressed	Nonexpressed	0.01	0	1	1	0	0	1	1	1	Nonexpressed	Nonexpressed	0.04	0	0.25	0.0777872	0.03	0	0.33	0.054599	1	Nonexpressed	Nonexpressed	0.01	0	1	1	0.02	0	0.5	0.513232	1	Nonexpressed	Nonexpressed	0.01	0.02	2	1	0.02	0	0.5	1	1	Nonexpressed	Nonexpressed	0.03	0	0.33	0.115649	0.06	0	0.17	0.19345	1	Nonexpressed	Nonexpressed	0.03	0	0.33	0.155748	0.02	0	0.5	1	1	Nonexpressed	Nonexpressed	0.01	0	1	1	0	0	1	1	1	Nonexpressed	Nonexpressed	0.02	0.02	1	0.919004	0.01	0	1	1	1	Nonexpressed	Nonexpressed	0.01	0	1	1	0	0	1	1	1	Nonexpressed	Nonexpressed
Slym06g201020	Solyc06g072930	Ferrous iron transport protein B	17.05	5.13	0.3	3.85e-28	15.59	4.29	0.28	9.82e-17	1	Cis	P1-dominant	8.19	7.15	0.87	1.22e-07	9.63	4.23	0.44	3.25e-08	1	Ambiguous	P1-dominant	10.35	6.52	0.63	0.00017754	14.14	5.64	0.4	3.82e-15	1	Ambiguous	Over-dominant	11.03	6.97	0.63	1.12e-05	15.99	2.05	0.13	3.75e-55	1	Ambiguous	Over-dominant	12.6	6.03	0.48	1.08e-07	12.25	3.66	0.3	2.42e-13	1	Cis	P1-dominant	5.76	3.74	0.65	0.0988201	8.31	1.44	0.17	2.59e-14	1	Ambiguous	Conserved	7.56	4.8	0.63	0.0565936	7.17	0.77	0.11	1.11e-09	1	Ambiguous	Conserved	9.59	4.07	0.42	3.26e-09	11.48	2.47	0.22	4.63e-09	1	Cis	P1-dominant	11.03	0.71	0.06	4.67e-24	4.82	0.52	0.11	4.84e-12	1	Cis	Additive	9.23	0.89	0.1	1.11e-30	5.16	0.29	0.06	1.36e-11	1	Cis	P1-dominant	12.89	1.66	0.13	8.95e-31	9.03	1.46	0.16	1.8e-21	1	Cis	Additive
Slym06g201030	-	Unknown protein	0.02	0	0.5	1	0	0	1	1	1	Nonexpressed	Nonexpressed	0	0	1	1	0	0	1	1	1	Nonexpressed	Nonexpressed	0	0.01	1	1	0.05	0.03	0.6	0.808948	1	Nonexpressed	Nonexpressed	0.03	0.02	0.67	1	0	0	1	1	1	Nonexpressed	Nonexpressed	0	0	1	1	0	0	1	1	1	Nonexpressed	Nonexpressed	0	0.05	5	1	0	0.06	6	1	1	Nonexpressed	Nonexpressed	0	0.01	1	1	0.03	0	0.33	1	1	Nonexpressed	Nonexpressed	0	0	1	1	0	0	1	1	1	Nonexpressed	Nonexpressed	0	0	1	1	0.06	0.01	0.17	0.556334	1	Nonexpressed	Nonexpressed	0.02	0.04	2	0.772402	0.01	0	1	1	1	Nonexpressed	Nonexpressed	0.07	0.02	0.29	0.623569	0	0	1	1	1	Nonexpressed	Nonexpressed
Slym06g201040	Solyc06g072940	ABC transporter B family member 19-like	0	0	1	1	0	0	1	1	1	Nonexpressed	Nonexpressed	0	0	1	1	0	0	1	1	1	Nonexpressed	Nonexpressed	0.01	0	1	0.771156	0.01	0.01	1	0.909876	1	Nonexpressed	Nonexpressed	0.02	0	0.5	0.0596714	0	0	1	1	1	Nonexpressed	Nonexpressed	0	0	1	1	0	0.01	1	0.549582	1	Nonexpressed	Nonexpressed	0	0.14	14	0.0287569	0.01	0	1	0.658735	1	Nonexpressed	Nonexpressed	0.02	0	0.5	0.267021	0	0	1	1	1	Nonexpressed	Nonexpressed	0	0	1	1	0	0	1	1	1	Nonexpressed	Nonexpressed	0.01	0	1	1	0.01	0	1	1	1	Nonexpressed	Nonexpressed	0	0	1	1	0	0	1	1	1	Nonexpressed	Nonexpressed	0	0	1	1	0	0	1	1	1	Nonexpressed	Nonexpressed
Slym06g201050	Solyc06g072970	zinc finger with UFM1-specific peptidase domain protein	1.17	0.76	0.65	0.0752734	0.99	1.18	1.19	0.668185	1	Conserved	Conserved	1.01	1.11	1.1	0.0276812	0.73	0.56	0.77	0.480753	1	Conserved	Conserved	1.12	1.9	1.7	0.140256	0.56	0.84	1.5	0.587926	1	Conserved	Conserved	1.36	1.62	1.19	0.962461	0.9	0.85	0.94	0.840103	1	Conserved	Conserved	1.88	1.83	0.97	0.53516	1.21	1.5	1.24	0.652877	1	Conserved	Conserved	1.74	2.93	1.68	0.465561	0.92	1.01	1.1	0.651554	1	Conserved	Conserved	1.69	1.77	1.05	0.830059	0.55	0.25	0.45	0.298975	1	Conserved	Underdominant	1.73	1.77	1.02	0.761442	0.74	0.78	1.05	0.933697	1	Conserved	Conserved	2.66	4.87	1.83	5.81e-05	1.61	1.74	1.08	0.619445	1	Conserved	Conserved	2.71	4.34	1.6	0.00972237	1.36	0.97	0.71	0.640295	1	Conserved	Conserved	2.48	5.46	2.2	7.16e-10	1.18	0.98	0.83	0.537164	1	Ambiguous	Underdominant
Slym06g201060	Solyc06g072980	ATG13 domain-containing protein	4.4	3.86	0.88	0.197189	3.52	3.49	0.99	0.903327	1	Conserved	Conserved	3.31	6.73	2.03	0.826776	2.26	2.58	1.14	0.648707	1	Conserved	Conserved	7.52	8.94	1.19	0.964607	5.91	10.68	1.81	5.74e-05	1	Conserved	Conserved	5.37	5.48	1.02	0.145813	6.78	6.22	0.92	0.49959	1	Conserved	Conserved	8.4	7.41	0.88	0.157358	8.31	8.13	0.98	0.936732	1	Conserved	Conserved	13.13	11.72	0.89	0.0277013	10.84	10.49	0.97	0.660053	1	Conserved	Conserved	10.69	4.77	0.45	1.33e-12	5.21	5.38	1.03	0.644775	1	Ambiguous	Additive	13.24	8.31	0.63	7.39e-09	8.38	9.14	1.09	0.75721	1	Conserved	Conserved	14.07	14.46	1.03	0.237262	12.77	7.83	0.61	3.09e-06	1	Conserved	Conserved	12.73	13.18	1.04	0.95766	8.11	5.69	0.7	0.126845	1	Conserved	Conserved	10.39	12.13	1.17	0.00920094	9.63	7.31	0.76	0.00329932	1	Conserved	Conserved
Slym06g201080	Solyc06g073000	Pathogenesis-related thaumatin superfamily protein	0.01	0.11	11	0.364683	0	0.04	4	1	1	Nonexpressed	Nonexpressed	0.06	0.21	3.5	0.700637	0.02	0	0.5	1	1	Nonexpressed	Nonexpressed	0	0.07	7	1	0	0	1	1	1	Nonexpressed	Nonexpressed	0.05	0	0.2	1	0	0.03	3	1	1	Nonexpressed	Nonexpressed	0.38	0.01	0.03	0.027403	0.05	0.02	0.4	1	1	Nonexpressed	Nonexpressed	0	0	1	1	0	0	1	1	1	Nonexpressed	Nonexpressed	0.11	0	0.09	0.278024	0.05	0	0.2	1	1	Nonexpressed	Nonexpressed	0.04	0.2	5	0.346554	0	0	1	1	1	Nonexpressed	Nonexpressed	0	0	1	1	0	0	1	1	1	Nonexpressed	Nonexpressed	0	0.02	2	1	0	0	1	1	1	Nonexpressed	Nonexpressed	0	0.11	11	1	0	0	1	1	1	Nonexpressed	Nonexpressed
Slym06g201090	Solyc06g073010	PGPS/D3	0.02	0	0.5	1	0.24	0.11	0.46	0.559651	1	Nonexpressed	Nonexpressed	0.03	0.15	5	0.700903	0	0	1	1	1	Nonexpressed	Nonexpressed	0.52	0.07	0.13	0.368332	106.02	0.38	0	3.66e-25	1	Ambiguous	Conserved	1.96	0.05	0.03	0.000731605	0.02	0.02	1	1	1	Ambiguous	Conserved	3.14	0.02	0.01	1.19e-05	45.28	0.41	0.01	1.67e-08	1	Cis	Conserved	0.02	12.51	625.5	2.18e-08	35.2	0.23	0.01	1	3.47e-10	Trans	Conserved	0.75	0.66	0.88	0.974605	196.13	0.76	0	0.0238297	0.395788	Ambiguous	Conserved	0.02	5.08	254	7.47e-09	75.01	0.37	0	1	2.36e-06	Trans	Conserved	5.56	10.45	1.88	0.584374	2.16	0	0	1.34e-06	1	Ambiguous	Conserved	28.99	59.59	2.06	0.758711	55.07	0.18	0	0.01949	1.81e-16	Compensatory	Conserved	2.42	3.1	1.28	0.310999	1.96	0	0.01	3.48e-07	1	Ambiguous	Conserved
Slym06g201100	Solyc06g073020	Serine protease inhibitor, Kazal-type family protein	3.43	3.04	0.89	0.433732	2.47	2.73	1.11	0.828382	1	Conserved	Conserved	3.38	4.74	1.4	0.142352	5.14	6.36	1.24	0.416526	1	Conserved	Conserved	4.61	7.21	1.56	0.237883	4.32	5.86	1.36	0.542162	1	Conserved	Conserved	4.08	3.29	0.81	0.00967631	3.79	3.94	1.04	0.791191	1	Conserved	Conserved	5.41	4.81	0.89	0.201617	6.44	7.87	1.22	0.232652	1	Conserved	Conserved	3.97	5.75	1.45	0.661674	14.59	6.35	0.44	0.210221	1	Conserved	Conserved	5.07	4.81	0.95	0.881081	4.29	3.26	0.76	0.573671	1	Conserved	Conserved	3.76	6.51	1.73	0.00950177	6.77	6.42	0.95	0.884978	1	Conserved	Conserved	5.93	22.52	3.8	3.01e-30	10.46	8.36	0.8	0.365332	0.707384	Ambiguous	Additive	6.67	12.98	1.95	0.00835122	5.94	4.46	0.75	0.607994	1	Conserved	Conserved	6.38	25.53	4	3.47e-24	10.56	7.95	0.75	0.0288413	0.215705	Ambiguous	P2-dominant
Slym06g201110	Solyc06g073030	stomatin-like protein 2, mitochondrial	0.02	2.08	104	2.8e-09	0.02	1.39	69.5	8.37e-07	1	Cis	Additive	0.05	1.31	26.2	3.68e-05	0.04	0.49	12.25	0.00247431	1	Cis	Additive	0.03	0.06	2	0.753394	0.03	0.03	1	1	1	Nonexpressed	Nonexpressed	0.4	0.15	0.37	0.0516382	0.05	0.09	1.8	0.62557	1	Nonexpressed	Nonexpressed	0.22	0.14	0.64	0.500609	0.01	0.02	2	1	1	Nonexpressed	Nonexpressed	0.13	0.18	1.38	0.994308	0.08	0	0.12	1	1	Nonexpressed	Nonexpressed	0.61	0.09	0.15	0.00408215	0.04	0.11	2.75	0.519215	1	Nonexpressed	Nonexpressed	0.46	0.07	0.15	0.00567841	0.03	0.07	2.33	0.741307	1	Nonexpressed	Nonexpressed	0.18	0.16	0.89	0.964956	0	0.02	2	1	1	Nonexpressed	Nonexpressed	0.05	3.06	61.2	9.05e-17	0.38	0.49	1.29	0.717172	1	Ambiguous	P1-dominant	0.16	0.68	4.25	0.0043007	0.08	0.39	4.88	0.0430272	1	Nonexpressed	Nonexpressed
Slym06g201120	Solyc06g073040	Transcription repressor	0	5.7	570	3.42e-05	0	0	1	1	1	Ambiguous	#DIV/0!	0	0	1	1	0	0	1	1	1	Nonexpressed	Nonexpressed	0	0	1	1	0.27	0	0.04	1	1	Nonexpressed	Nonexpressed	0.82	0.12	0.15	0.275602	0.09	0	0.11	1	1	Nonexpressed	Nonexpressed	0.22	0	0.05	1	0.32	0	0.03	1	1	Nonexpressed	Nonexpressed	0	0.09	9	1	0	0	1	1	1	Nonexpressed	Nonexpressed	0.15	0.08	0.53	1	0.3	0	0.03	1	1	Nonexpressed	Nonexpressed	0	0	1	1	0.19	0	0.05	1	1	Nonexpressed	Nonexpressed	0	0	1	1	0.45	0	0.02	1	1	Nonexpressed	Nonexpressed	0.05	0.44	8.8	1	0	0	1	1	1	Nonexpressed	Nonexpressed	0	0	1	1	0.3	0	0.03	1	1	Nonexpressed	Nonexpressed
Slym06g201130	Solyc06g073050	NAC domain-containing protein	12.93	168.03	13	0	27.25	48.42	1.78	1.1e-06	3.04e-06	Trans	Additive	7.94	41.95	5.28	1.76e-19	4.44	5.83	1.31	0.0738073	1	Ambiguous	P1-dominant	18.58	72.42	3.9	6.49e-31	22.46	48.11	2.14	9.26e-19	1	Cis	P2-dominant	27.36	124.16	4.54	2.59e-107	54.53	116.87	2.14	5.67e-34	0.153049	Cis	P2-dominant	31.02	100.16	3.23	4.5e-12	36.88	68.11	1.85	1e-13	1	Ambiguous	P2-dominant	12.83	67.51	5.26	2.4e-47	31.2	56.11	1.8	2.02e-29	0.106336	Ambiguous	P2-dominant	20.78	108.52	5.22	2.49e-91	40.79	89.14	2.19	5.66e-10	0.131413	Cis	Additive	20.18	75.69	3.75	5.2e-44	21.2	43.97	2.07	3.95e-11	1	Cis	Additive	31.69	10.93	0.34	1.32e-31	24.99	41.7	1.67	7.37e-19	0.00952147	Trans	Over-dominant	32.63	25.8	0.79	0.000383894	20.06	29.42	1.47	0.000316284	1	Conserved	Conserved	29.33	16.93	0.58	7.05e-10	17.67	25.87	1.46	1.52e-11	1	Conserved	Conserved
Slym06g201140	Solyc06g073060	IAA-amino acid hydrolase ILR1-like	10.3	18.45	1.79	1.08e-19	23.48	24.71	1.05	0.928023	1	Conserved	Conserved	10.33	17.21	1.67	0.030727	15.54	6.69	0.43	2.66e-14	0.553586	Ambiguous	P2-dominant	27.07	10.11	0.37	4.57e-06	26.99	14.52	0.54	7.25e-28	1	Ambiguous	Over-dominant	12.36	14.46	1.17	0.891898	18.14	16.74	0.92	0.449874	1	Conserved	Conserved	20.33	10.66	0.52	2.02e-07	12.77	3.96	0.31	4.68e-25	1	Ambiguous	P2-dominant	29.91	26	0.87	0.0637233	27.11	16.14	0.6	7.06e-09	1	Conserved	Conserved	45.22	17.88	0.4	8.08e-10	30.35	20.89	0.69	0.0486171	1	Ambiguous	P1-dominant	26.46	9.68	0.37	2.75e-15	25.88	12.47	0.48	2.3e-13	1	Cis	P1-dominant	9.34	11.62	1.24	0.00180763	14.42	13.63	0.95	0.955642	1	Conserved	Conserved	13.15	10.71	0.81	0.0182676	29.65	19.46	0.66	0.0464209	1	Conserved	Conserved	10.08	11.7	1.16	0.00755396	26.61	12.56	0.47	1.19e-35	1	Ambiguous	Over-dominant
Slym06g201150	Solyc06g073070	heavy metal-associated isoprenylated plant protein 3-like	0.06	0	0.17	1	0.02	0	0.5	1	1	Nonexpressed	Nonexpressed	0	0	1	1	0	0	1	1	1	Nonexpressed	Nonexpressed	0.04	0	0.25	1	0.03	0.03	1	1	1	Nonexpressed	Nonexpressed	0.04	0	0.25	1	0.02	0.02	1	1	1	Nonexpressed	Nonexpressed	0.02	0	0.5	1	0	0	1	1	1	Nonexpressed	Nonexpressed	0.02	0	0.5	1	0.09	0.02	0.22	1	1	Nonexpressed	Nonexpressed	0	0	1	1	0	0	1	1	1	Nonexpressed	Nonexpressed	0	0	1	1	0.06	0	0.17	1	1	Nonexpressed	Nonexpressed	0	0.11	11	1	0.02	0	0.5	1	1	Nonexpressed	Nonexpressed	0.07	0	0.14	1	0.02	0.02	1	1	1	Nonexpressed	Nonexpressed	0.05	0	0.2	1	0	0.03	3	1	1	Nonexpressed	Nonexpressed
Slym06g201160	Solyc06g073080	2-oxoglutarate (2OG) and Fe(II)-dependent oxygenase superfamily protein	0.01	0.59	59	6.68e-06	0.04	0.14	3.5	0.242666	1	Nonexpressed	Nonexpressed	0.03	0.45	15	0.0146296	0.03	0.06	2	0.710657	1	Nonexpressed	Nonexpressed	0.07	1.34	19.14	0.00100457	1.61	12.29	7.63	8.11e-27	1	Cis	Over-dominant	0.12	1.17	9.75	2.22e-06	0.45	1.57	3.49	7.26e-08	1	Cis	P2-dominant	0.03	1.07	35.67	4.66e-06	0.36	0.36	1	0.99979	1	Ambiguous	Conserved	0.17	36.05	212.06	1.31e-64	21.23	78.32	3.69	6.91e-31	0.0262467	Cis+Trans	P2-dominant	0.09	6.74	74.89	1.62e-31	3.09	9.6	3.11	2.86e-07	1	Cis	P2-dominant	1.36	3.51	2.58	2.81e-05	0.94	4.83	5.14	0.000137836	1	Cis	Conserved	0.09	5	55.56	1.43e-23	0.52	7.36	14.15	2.35e-43	1	Cis	P2-dominant	0.2	1.22	6.1	0.008115	0.51	1.13	2.22	0.183822	1	Ambiguous	Conserved	0.02	2.73	136.5	1.73e-11	0.12	3.68	30.67	1.19e-22	1	Cis	P2-dominant
Slym06g201170	Solyc06g073090	ribosome-binding factor PSRP1, chloroplastic	8.16	20.11	2.46	2.07e-41	4.95	3.77	0.76	0.102199	1	Ambiguous	P1-dominant	1.91	10.71	5.61	6.87e-12	1.14	0.71	0.62	0.0898938	1	Ambiguous	P1-dominant	6.98	8.23	1.18	0.872787	4.58	4.89	1.07	0.452876	1	Conserved	Conserved	6.14	20.49	3.34	1.23e-20	5.59	3.43	0.61	1.96e-05	0.855825	Ambiguous	P1-dominant	4.63	15.42	3.33	4.04e-06	2.8	2.09	0.75	0.191206	1	Ambiguous	Conserved	6.45	6.05	0.94	0.0611519	6.97	5.82	0.84	0.401037	1	Conserved	Conserved	8.6	15.03	1.75	0.000511615	3.25	2.99	0.92	0.952859	1	Conserved	Conserved	15.2	5.94	0.39	9.8e-25	3.58	3.66	1.02	0.980975	1	Ambiguous	P2-dominant	17.99	5.4	0.3	1.9e-13	2.91	3.26	1.12	0.313846	1	Ambiguous	P2-dominant	11.09	2.86	0.26	1.34e-23	1.18	1.48	1.25	0.204707	1	Ambiguous	P2-dominant	20.19	1.9	0.09	6.47e-106	2.6	4.21	1.62	0.00043073	0.526969	Ambiguous	Additive
Slym06g201180	Solyc06g073100	GDSL esterase/lipase	0	0.03	3	1	0	0.01	1	1	1	Nonexpressed	Nonexpressed	0	0	1	1	0	0	1	1	1	Nonexpressed	Nonexpressed	0.01	0	1	1	0	0.03	3	1	1	Nonexpressed	Nonexpressed	0	0.04	4	1	0.01	0	1	1	1	Nonexpressed	Nonexpressed	0.03	0	0.33	1	0.04	0	0.25	1	1	Nonexpressed	Nonexpressed	0	0.14	14	1	0	0	1	1	1	Nonexpressed	Nonexpressed	0	0	1	1	0	0	1	1	1	Nonexpressed	Nonexpressed	0	0	1	1	0	0	1	1	1	Nonexpressed	Nonexpressed	0	0.01	1	1	0	0	1	1	1	Nonexpressed	Nonexpressed	0	0.01	1	1	0	0	1	1	1	Nonexpressed	Nonexpressed	0	0	1	1	0	0	1	1	1	Nonexpressed	Nonexpressed
Slym06g201190	Solyc06g073110	Plant protein of unknown function (DUF936)	5.08	10.47	2.06	1.2e-33	4.76	7.34	1.54	0.0121138	1	Ambiguous	Conserved	4.66	17.04	3.66	5.55e-05	4.13	6.04	1.46	0.00253868	1	Ambiguous	P1-dominant	4.37	8.97	2.05	0.000469009	1.23	3.83	3.11	2.04e-14	1	Cis	Underdominant	3.34	6.85	2.05	1.68e-10	2.86	4.42	1.55	1.67e-06	1	Ambiguous	Additive	4.63	8.65	1.87	0.000360078	3	4.09	1.36	0.191863	1	Conserved	Conserved	0.91	4.85	5.33	4.98e-12	1.14	2.88	2.53	1.75e-16	1	Cis	P2-dominant	3.94	4.2	1.07	0.699077	1.24	2.45	1.98	0.00700275	1	Conserved	Conserved	3.18	7.62	2.4	1.32e-11	3.11	6.34	2.04	1.07e-05	1	Cis	P2-dominant	1.01	7.89	7.81	3.83e-84	1.27	4.35	3.43	6.76e-28	1	Cis	Additive	0.9	8.29	9.21	2.18e-108	0.88	3.26	3.7	2.45e-16	1	Cis	Additive	0.98	7.03	7.17	1.54e-41	2.13	4.98	2.34	1.78e-21	1	Cis	P2-dominant
Slym06g201200	Solyc06g073120	ribosomal RNA processing protein 36 homolog	83.06	88.46	1.07	0.820716	42.93	29.69	0.69	0.0174888	1	Conserved	Conserved	21.88	58.83	2.69	0.0461884	16.91	8.8	0.52	0.000673296	0.0288267	Trans	P1-dominant	58.48	33.48	0.57	0.00669425	39.11	25.14	0.64	2.09e-07	1	Conserved	Conserved	41.25	20.57	0.5	2.47e-06	41.71	18.69	0.45	6.1e-17	1	Cis	P1-dominant	90.06	27.12	0.3	4.94e-19	68.52	28.2	0.41	9.94e-14	1	Cis	P1-dominant	25.92	37	1.43	0.623994	29.71	15.17	0.51	0.000971826	0.223146	Conserved	Conserved	57.3	18.53	0.32	4.59e-08	34.78	17.71	0.51	0.0207791	1	Ambiguous	Conserved	44.69	31.57	0.71	0.00095034	59.61	26.63	0.45	3.86e-09	1	Ambiguous	Over-dominant	39.6	22.92	0.58	0.00341524	31.91	13.97	0.44	1.22e-07	1	Ambiguous	P1-dominant	34.3	31.04	0.9	0.310611	40.73	16.98	0.42	0.00133207	0.854742	Ambiguous	Conserved	40.87	25.8	0.63	0.00646196	42.95	18.07	0.42	3.07e-15	1	Ambiguous	Over-dominant
Slym06g201210	Solyc06g073130	COP9 signalosome complex subunit 5	1.75	2.03	1.16	0.0326497	1.57	2.26	1.44	0.0599934	1	Conserved	Conserved	2.23	3.25	1.46	0.00035308	2.14	2.3	1.07	0.762741	1	Conserved	Conserved	2.28	3.22	1.41	0.397496	1.79	3.05	1.7	2.04e-06	1	Conserved	Conserved	1.96	2.76	1.41	0.00467747	2.16	2.86	1.32	7.61e-05	1	Conserved	Conserved	3.05	2.79	0.91	0.0092989	2.24	2.52	1.12	0.261454	1	Conserved	Conserved	2.24	2.94	1.31	0.930772	1.87	2.25	1.2	0.00374963	1	Conserved	Conserved	2.28	2.69	1.18	0.227434	1.72	2.11	1.23	0.177642	1	Conserved	Conserved	2.78	2.86	1.03	0.629047	2.18	3.12	1.43	0.0183156	1	Conserved	Conserved	2.91	2.31	0.79	0.147869	1.95	1.93	0.99	0.594897	1	Conserved	Conserved	2.9	2.27	0.78	0.00103549	1.64	1.5	0.91	0.924428	1	Conserved	Conserved	3.3	2.21	0.67	2.41e-06	1.91	1.89	0.99	0.968781	1	Conserved	Conserved
Slym06g201220	-	BURP domain-containing protein	0.63	3.17	5.03	5.13e-08	0.06	0.12	2	0.694341	1	Ambiguous	Underdominant	5.56	22.19	3.99	8.66e-05	1.82	1.18	0.65	0.209458	1	Ambiguous	Underdominant	1.99	19.89	9.99	1.24e-07	0.09	0.43	4.78	0.219303	1	Ambiguous	P2-dominant	0.46	3.77	8.2	1.3e-07	0.6	3.4	5.67	1.75e-09	1	Cis	Conserved	26.58	14.76	0.56	0.0470364	9	14.13	1.57	0.102658	1	Conserved	Conserved	0.04	1.02	25.5	0.0180429	0.19	0.56	2.95	0.261015	1	Ambiguous	P2-dominant	13.49	1.5	0.11	9.86e-23	0.41	5.07	12.37	2.93e-08	0.0392609	CisxTrans	P2-dominant	1.8	16.71	9.28	8.38e-33	9.28	31.12	3.35	2.61e-09	1	Cis	P2-dominant	0.17	0.95	5.59	0.152972	0.23	1.11	4.83	0.0141898	1	Ambiguous	Conserved	1.86	0.37	0.2	0.00365745	0.05	3.23	64.6	1.01e-07	1	Ambiguous	Conserved	0.6	3.79	6.32	1.72e-09	4.38	30.95	7.07	3.47e-59	1	Cis	Over-dominant
Slym06g201230	Solyc06g073170	RNA polymerase-binding transcription factor DksA	25.09	38.06	1.52	0.0144282	11.1	18.67	1.68	0.0476009	1	Conserved	Conserved	40.1	28.34	0.71	5.35e-11	44.84	28.73	0.64	0.00565383	1	Conserved	Conserved	65.41	33.81	0.52	0.0143851	61.14	50.84	0.83	0.00456029	1	Conserved	Conserved	42.24	24.75	0.59	2.31e-06	15.68	21.67	1.38	0.041674	1	Conserved	Conserved	49.77	27.89	0.56	2.43e-06	36.76	33.08	0.9	0.5922	1	Conserved	Conserved	46.29	35.1	0.76	0.0420426	37.23	40.36	1.08	0.495965	1	Conserved	Conserved	62.11	28.78	0.46	0.00055012	24.64	26.62	1.08	0.743313	0.416317	Ambiguous	Conserved	50.35	36.64	0.73	0.0013019	33.9	36.89	1.09	0.711137	1	Conserved	Conserved	30.67	54.18	1.77	8.73e-07	30.25	33.14	1.1	0.427567	1	Conserved	Conserved	28.31	41.78	1.48	0.0500123	25.34	25.81	1.02	0.696698	1	Conserved	Conserved	43.46	46.9	1.08	0.241105	27.77	34.15	1.23	0.166069	1	Conserved	Conserved
Slym06g201240	Solyc06g073180	Zinc finger B-box protein	31.42	37.96	1.21	0.00102095	38.37	67.97	1.77	3.06e-07	1	Conserved	Conserved	23.09	21.32	0.92	3.39e-15	22.08	24	1.09	0.592076	1	Conserved	Conserved	45.55	20.5	0.45	0.000760995	72.21	159.37	2.21	5.08e-39	2.21e-06	CisxTrans	Over-dominant	38.4	16.94	0.44	4.16e-66	28.79	56.12	1.95	2.64e-12	0.00338038	Trans	Over-dominant	28.88	16.65	0.58	3.85e-08	41.29	65.53	1.59	1.28e-09	0.215032	Conserved	Conserved	9.11	46.04	5.05	5.49e-20	34.5	113.92	3.3	1.83e-98	1	Cis	Over-dominant	28.23	16.16	0.57	1.72e-06	24.17	63.94	2.65	2.31e-16	0.00275326	Compensatory	Over-dominant	17.71	21.97	1.24	0.383164	30.82	79.7	2.59	1.2e-20	1	Ambiguous	Over-dominant	19.51	98.1	5.03	1.56e-153	17.85	98.24	5.5	1.6e-243	1	Cis	Additive	35.65	63.53	1.78	4.04e-10	29.31	86.32	2.95	2.39e-21	1	Ambiguous	P2-dominant	38.55	61.19	1.59	2.11e-16	27.79	95.45	3.43	9.93e-175	0.382831	Ambiguous	Over-dominant
Slym06g201250	Solyc06g073190	Fructokinase-2	313.65	83.42	0.27	1.28e-237	361.55	87.41	0.24	2.45e-17	1	Cis	P1-dominant	561.3	72.73	0.13	7.34e-104	1333.22	327.91	0.25	6.48e-13	0.000119036	Cis+Trans	Over-dominant	60.36	29.23	0.48	1.53e-05	69.64	77.22	1.11	0.287951	0.144481	Ambiguous	Over-dominant	158.38	23.44	0.15	7.68e-177	80.96	46.2	0.57	9.31e-06	0.000114995	Trans	Additive	55.89	27.69	0.5	1.13e-09	153.44	52.78	0.34	6.8e-40	1	Cis	Over-dominant	68.11	98.07	1.44	0.616928	65.11	67.53	1.04	0.131136	1	Conserved	Conserved	158.99	19.6	0.12	3.38e-87	34.91	35.17	1.01	0.693522	1.82e-08	Trans	Additive	58.65	33.41	0.57	8.37e-08	43.52	46.33	1.06	0.651318	0.89399	Conserved	Conserved	42.77	55.88	1.31	0.00598309	58.89	50.49	0.86	0.280835	1	Conserved	Conserved	39.87	60.08	1.51	1.76e-05	46.32	48.11	1.04	0.440289	1	Conserved	Conserved	32.95	34.67	1.05	0.0941987	53.78	62.63	1.16	0.00328031	1	Conserved	Conserved
Slym06g201260	Solyc06g073200	Protein FAR1-RELATED SEQUENCE 5	1.24	1.77	1.43	0.00241417	0.8	1.12	1.4	0.106362	1	Conserved	Conserved	1.23	2.72	2.21	0.851433	1.19	1.01	0.85	0.291351	1	Conserved	Conserved	1.29	2.44	1.89	0.0276845	1.11	2.23	2.01	0.000251002	1	Ambiguous	P2-dominant	1.08	1.67	1.55	0.028024	0.65	1.3	2	1.15e-06	1	Conserved	Conserved	1.56	1.93	1.24	0.598552	1.31	2	1.53	0.0113702	1	Conserved	Conserved	0.77	2.13	2.77	0.000562903	0.68	1.52	2.24	1.29e-07	1	Cis	Additive	1.38	2.01	1.46	0.0782249	0.63	1.06	1.68	0.0116376	1	Conserved	Conserved	1.13	2.03	1.8	0.000811807	1.12	1.51	1.35	0.119963	1	Conserved	Conserved	0.85	2.34	2.75	5.86e-11	0.88	1.35	1.53	0.00358072	1	Ambiguous	Additive	0.79	2.71	3.43	6.93e-22	0.8	1.52	1.9	0.000172536	1	Ambiguous	Additive	0.91	2.51	2.76	9.76e-16	0.94	1.56	1.66	0.000600127	1	Ambiguous	P2-dominant
Slym06g201270	Solyc06g073220	tRNA-dihydrouridine(20) synthase [NAD(P)+]-like	1.2	1.5	1.25	0.0230685	1.04	1.02	0.98	0.908046	1	Conserved	Conserved	0.39	1.18	3.03	0.0889993	0.27	0.26	0.96	0.911146	1	Conserved	Conserved	0.85	1.17	1.38	0.722481	0.95	0.84	0.88	0.0490441	1	Conserved	Conserved	0.93	1.3	1.4	0.112535	1.16	1.11	0.96	0.768774	1	Conserved	Conserved	0.73	1.35	1.85	0.000415408	0.62	0.57	0.92	0.791291	1	Conserved	Conserved	0.55	0.89	1.62	0.45034	0.85	0.62	0.73	0.136769	1	Nonexpressed	Nonexpressed	0.67	0.89	1.33	0.109255	0.47	0.52	1.11	0.525263	1	Nonexpressed	Nonexpressed	0.71	0.88	1.24	0.482521	0.76	0.79	1.04	0.95458	1	Nonexpressed	Nonexpressed	0.72	0.91	1.26	0.149709	0.55	0.42	0.76	0.32084	1	Nonexpressed	Nonexpressed	0.7	1.3	1.86	0.000905224	0.37	0.32	0.86	0.954444	1	Conserved	Conserved	0.94	1.27	1.35	0.00177605	0.39	0.39	1	0.988616	1	Conserved	Conserved
Slym06g201280	Solyc06g073240	SASA domain-containing protein	40.92	47.59	1.16	0.154682	35.62	58.79	1.65	0.00525866	1	Conserved	Conserved	65.18	68.16	1.05	4.53e-09	51.84	66.1	1.28	0.0512635	1	Conserved	Conserved	51.96	52.19	1	0.489746	27.93	53.4	1.91	8.7e-06	0.871425	Conserved	Conserved	39.64	40.71	1.03	0.0747125	26.76	43.77	1.64	5.13e-05	1	Conserved	Conserved	59.89	48.54	0.81	0.00859528	36.95	63.44	1.72	0.000257512	0.321044	Conserved	Conserved	17.88	36.92	2.06	0.00871865	14.7	24.95	1.7	2.94e-07	1	Ambiguous	P2-dominant	33.95	46.56	1.37	0.0156199	25.71	45.12	1.75	1.05e-05	1	Conserved	Conserved	28.82	56.37	1.96	0.000512228	35.41	57.58	1.63	0.000905886	1	Conserved	Conserved	10.62	42.26	3.98	3.01e-33	7.76	24.3	3.13	4.06e-17	1	Cis	Additive	12.7	45.72	3.6	1.41e-17	15.24	32.62	2.14	2.43e-09	1	Cis	P2-dominant	15.99	55.12	3.45	7.2e-37	22.56	52.31	2.32	2.68e-20	1	Cis	P2-dominant
Slym06g201290	Solyc06g150132	Calcium-binding protein	4.25	56.41	13.27	5.17e-92	4.76	8.58	1.8	0.017635	0.268877	Ambiguous	Additive	11.88	11.01	0.93	0.000155271	5.05	5.01	0.99	0.947611	1	Conserved	Conserved	10.85	82.72	7.62	5.43e-08	30.86	76.58	2.48	4.83e-07	0.107416	Cis	P2-dominant	6.6	76.76	11.63	1.09e-73	10.33	78.85	7.63	2.38e-62	1	Cis	Additive	11.24	63.1	5.61	8.07e-31	13.31	35.62	2.68	0.00035495	1	Cis	P1-dominant	14.57	319.21	21.91	1.76e-105	44.56	226.24	5.08	4.25e-52	3.69e-05	Cis+Trans	Additive	25.92	169.99	6.56	1.23e-39	76.31	214.67	2.81	8.93e-13	0.0196138	Cis+Trans	P2-dominant	30.43	138.36	4.55	8.78e-53	25.05	70.89	2.83	0.0338405	1	Cis	P1-dominant	26.28	15.28	0.58	0.0240444	15.95	45.08	2.83	2.22e-20	0.0117977	Compensatory	Over-dominant	28.31	59.41	2.1	0.00542692	29.84	46.33	1.55	0.051271	1	Ambiguous	Conserved	30.6	65.14	2.13	3.97e-17	23.78	71.62	3.01	4.2e-36	1	Cis	P2-dominant
Slym06g201300	Solyc06g073250	Unknown protein	0	0	1	1	0	0	1	1	1	Nonexpressed	Nonexpressed	0	0	1	1	0	0	1	1	1	Nonexpressed	Nonexpressed	0	0	1	1	0	0	1	1	1	Nonexpressed	Nonexpressed	0	0	1	1	0	0	1	1	1	Nonexpressed	Nonexpressed	0	0	1	1	0	0	1	1	1	Nonexpressed	Nonexpressed	0	0	1	1	0	0	1	1	1	Nonexpressed	Nonexpressed	0	0.23	23	1	0	0	1	1	1	Nonexpressed	Nonexpressed	0	0	1	1	0	0	1	1	1	Nonexpressed	Nonexpressed	0	0	1	1	0	0	1	1	1	Nonexpressed	Nonexpressed	0	0	1	1	0	0	1	1	1	Nonexpressed	Nonexpressed	0	0	1	1	0	0	1	1	1	Nonexpressed	Nonexpressed
Slym06g201310	Solyc06g073260	Chloroplast stem-loop binding protein of 41 kDa b, chloroplastic	4.52	12.91	2.86	2.48e-40	4.67	8.06	1.73	4.15e-05	1	Ambiguous	Additive	0.48	1.84	3.83	0.0241295	0.35	0.48	1.37	0.463351	1	Ambiguous	P1-dominant	0.86	2.88	3.35	1.21e-05	2.63	4.66	1.77	0.0120047	1	Ambiguous	Over-dominant	4.79	8.32	1.74	0.000180777	1.99	3.55	1.78	2.03e-05	1	Conserved	Conserved	0.63	5.54	8.79	1.25e-08	2.54	0.61	0.24	0.0189944	1	Ambiguous	Conserved	0.14	7.3	52.14	1.46e-21	0.85	1.77	2.08	0.00113207	1	Cis	P2-dominant	1.46	5.49	3.76	8.4e-16	1.6	1.39	0.87	0.932774	1	Ambiguous	P1-dominant	0.55	2.31	4.2	8.65e-08	0.96	0.74	0.77	0.699452	1	Ambiguous	Conserved	0.56	2.68	4.79	1.02e-11	2.83	0.44	0.16	0.00361925	1	Ambiguous	Conserved	0.92	3.47	3.77	2.65e-09	0.6	0.66	1.1	0.788801	1	Ambiguous	P1-dominant	0.76	1	1.32	0.236424	2.86	0.32	0.11	5.11e-21	1	Ambiguous	Over-dominant
Slym06g201320	Solyc06g073270	Golgi apparatus membrane protein TVP23	12.42	9.99	0.8	0.00154427	5.71	6.63	1.16	0.578657	1	Conserved	Conserved	14.38	10.33	0.72	2.58e-15	9.33	7.54	0.81	0.192388	1	Conserved	Conserved	13.78	16.07	1.17	0.977719	7.59	9.24	1.22	0.879036	1	Conserved	Conserved	14.03	14.8	1.05	0.200481	5.34	6.39	1.2	0.101249	1	Conserved	Conserved	14.13	14.28	1.01	0.280617	6.47	7.24	1.12	0.513519	1	Conserved	Conserved	10.81	12.8	1.18	0.668761	5.76	6.99	1.21	0.00925132	1	Conserved	Conserved	10.47	16.98	1.62	4.45e-05	6.37	6.58	1.03	0.697324	1	Conserved	Conserved	13.49	17.05	1.26	0.167093	7.47	8.24	1.1	0.732146	1	Conserved	Conserved	12.55	16.18	1.29	0.00751979	5.3	6.78	1.28	0.00842347	1	Conserved	Conserved	14.38	15.23	1.06	0.924801	4.83	5.06	1.05	0.551787	1	Conserved	Conserved	13.51	17.41	1.29	5.91e-06	5.62	7.3	1.3	0.00747072	1	Conserved	Conserved
Slym06g201330	Solyc06g073280	LL-diaminopimelate aminotransferase, chloroplastic	29.04	19.76	0.68	1.34e-17	25.49	17.87	0.7	0.00270597	1	Conserved	Conserved	32.62	19.52	0.6	3.72e-38	35.11	21.96	0.63	1.02e-07	1	Conserved	Conserved	29.14	16.62	0.57	2.01e-12	14.83	10.86	0.73	1.08e-09	1	Conserved	Conserved	25.42	22.33	0.88	3.8e-05	24.37	17.9	0.73	1.81e-05	1	Conserved	Conserved	26.64	19.73	0.74	5.53e-05	27.56	21.86	0.79	0.0164027	1	Conserved	Conserved	24.09	7.59	0.32	1.75e-28	11.27	7.5	0.67	0.00618684	1	Ambiguous	Additive	28.89	17.9	0.62	0.00109473	22.31	14.77	0.66	0.0652636	1	Conserved	Conserved	26.17	16.85	0.64	4.3e-08	22.43	16.48	0.73	0.244971	1	Conserved	Conserved	35.51	7.11	0.2	2.48e-29	11.36	8.34	0.73	0.00205493	1	Ambiguous	Additive	45.68	8.89	0.19	6.1e-104	16.45	10.49	0.64	0.0596654	0.920115	Ambiguous	Additive	42.92	8.44	0.2	9.75e-125	20.24	14.3	0.71	9.62e-11	0.36963	Ambiguous	Additive
Slym06g201340	Solyc06g073290	Tetrapyrrole-binding protein, chloroplastic	14.62	84.32	5.77	4.36e-84	35.81	34.47	0.96	0.809359	3.28e-05	Trans	Additive	18.27	75.12	4.11	2.04e-07	20.86	26.96	1.29	0.208848	0.0890505	Ambiguous	P1-dominant	21.08	76.38	3.62	1.02e-07	37.04	81.79	2.21	2.44e-12	1	Cis	P2-dominant	11.6	28.59	2.46	4.55e-09	8.14	8.51	1.05	0.754481	1	Ambiguous	P1-dominant	10.9	48.89	4.49	1.17e-11	33.35	36.41	1.09	0.772952	0.0177082	Trans	Conserved	2.28	61.25	26.86	2.2e-33	17.49	33.84	1.93	1.28e-07	0.000648317	Trans	Additive	10.54	28	2.66	1.19e-07	37.9	60.66	1.6	0.00043815	1	Ambiguous	Over-dominant	2.97	60.61	20.41	3.1e-51	9.14	11.58	1.27	0.554558	0.00362554	Trans	Additive	2.98	25.79	8.65	5.2e-26	7.99	3.86	0.48	0.0639284	0.0285767	Trans	P1-dominant	3.84	61.12	15.92	1.31e-27	17.92	25.66	1.43	0.203794	0.000709377	Trans	Conserved	2.86	8.88	3.1	2.76e-05	8.4	4.88	0.58	0.0175538	1	Ambiguous	P2-dominant
Slym06g201350	Solyc06g073300	60S ribosomal protein L27	3879.91	1356.76	0.35	2.69e-234	1504.21	1354.66	0.9	0.436276	4.89e-81	Trans	Additive	6631.47	1331.95	0.2	6.17e-141	4296	3700.05	0.86	0.338682	0	Trans	P1-dominant	2417.06	1551.83	0.64	0.173185	779.34	695.93	0.89	9.93e-06	6.09e-06	Conserved	Conserved	4811.34	1601.24	0.33	5.7e-57	1618.66	1185.95	0.73	0.0121896	1.81e-57	Trans	Additive	2076.39	1318.62	0.64	1.23e-12	1888.96	1440.11	0.76	0.00047971	0.0104912	Conserved	Conserved	1423.97	835.66	0.59	0.000125388	1252.91	834.5	0.67	0.0323599	0.706416	Conserved	Conserved	2994.45	2551.86	0.85	0.421834	2061.39	1666.95	0.81	0.55919	1	Conserved	Conserved	1756.58	2049.45	1.17	0.59595	1868.54	1679.12	0.9	0.323517	1.41e-06	Conserved	Conserved	1107.77	1170.79	1.06	0.0296749	1228.99	763.01	0.62	9.67e-15	1.85e-15	Conserved	Conserved	1218.58	2112.65	1.73	0.000627065	1772.58	1475.14	0.83	0.588704	2e-46	Conserved	Conserved	1493.47	1044.84	0.7	0.00613628	1329.09	1252.78	0.94	0.296332	1.19e-05	Conserved	Conserved
Slym06g201360	Solyc06g073310	60S ribosomal protein L9	233.08	100.41	0.43	4.44e-83	228.53	174.99	0.77	0.310864	0.00941145	Trans	P1-dominant	224.76	110.63	0.49	6.69e-51	326.09	220.95	0.68	0.000977348	0.631213	Ambiguous	Over-dominant	136.7	93.37	0.68	0.000574633	80.86	76.25	0.94	0.00098257	1	Conserved	Conserved	218.49	111.07	0.51	6.14e-56	177.77	139.21	0.78	0.0616509	0.284341	Conserved	Conserved	132.92	101.95	0.77	0.00770823	165.22	124.61	0.75	0.023518	1	Conserved	Conserved	161.12	56.9	0.35	7.15e-16	108.1	73.08	0.68	0.00554095	0.0837012	Ambiguous	P1-dominant	176.75	128.3	0.73	0.0104203	179.75	133.92	0.75	0.128872	1	Conserved	Conserved	220.82	87.04	0.39	6.12e-14	222.89	162.04	0.73	8.93e-07	0.0062135	Trans	P1-dominant	127.37	62.51	0.49	1.31e-10	127.86	84.46	0.66	2.85e-09	1	Ambiguous	Over-dominant	144.78	102.14	0.71	1.8e-07	222.37	160.45	0.72	0.191375	1	Conserved	Conserved	171.67	60.49	0.35	4.36e-53	207.25	142.04	0.69	6.42e-20	0.0136654	Trans	Over-dominant
Slym06g201370	Solyc06g073320	GDP-L-galactose phosphorylase 1	216.52	135.99	0.63	9.39e-35	257.22	188.83	0.73	0.0989834	1	Conserved	Conserved	175.11	99.11	0.57	3.06e-39	179.18	87.59	0.49	2.15e-11	1	Ambiguous	Over-dominant	93.39	91.48	0.98	0.158755	67.82	122.25	1.8	8.62e-14	0.153699	Conserved	Conserved	203.61	119.78	0.59	3.85e-22	187.32	161.77	0.86	0.215064	0.416485	Conserved	Conserved	101.17	95.67	0.95	0.0665742	127.26	145.56	1.14	0.14622	1	Conserved	Conserved	141.9	127.71	0.9	0.000658231	89.15	101.99	1.14	0.00725277	1	Conserved	Conserved	155.06	122.36	0.79	0.0654564	108.63	79.86	0.74	0.274479	1	Conserved	Conserved	202.74	99.21	0.49	1.47e-07	76.63	84.71	1.11	0.747769	0.00168782	Trans	Conserved	241.11	211.31	0.88	0.743289	113.55	90.37	0.8	0.00242862	1	Conserved	Conserved	269.04	217.43	0.81	0.0109938	114.5	70.22	0.61	0.0880948	1	Conserved	Conserved	281.79	110.81	0.39	2.06e-40	65.88	57.87	0.88	0.0195446	0.00990628	Trans	P2-dominant
Slym06g201380	Solyc06g073330	Lysine--tRNA ligase	24.46	24.35	1	0.848617	13.75	18.5	1.35	0.12238	1	Conserved	Conserved	8.75	25.3	2.89	0.00178133	4.52	4.78	1.06	0.738707	1	Ambiguous	P1-dominant	14.78	21.27	1.44	0.431696	7.2	9.94	1.38	0.0869447	1	Conserved	Conserved	18.75	29.33	1.56	2.11e-07	16.98	19.09	1.12	0.116152	1	Conserved	Conserved	18.46	28.15	1.52	0.00243595	15.41	13.94	0.9	0.360818	1	Conserved	Conserved	11.9	12.52	1.05	0.0626802	10.55	9.26	0.88	0.492132	1	Conserved	Conserved	17.45	19.14	1.1	0.256364	10.47	10.34	0.99	0.782484	1	Conserved	Conserved	19.07	18.74	0.98	0.211878	14.78	15.94	1.08	0.575125	1	Conserved	Conserved	21.64	14.43	0.67	5.77e-05	11.67	10.18	0.87	0.310779	1	Conserved	Conserved	19.8	21.4	1.08	0.786585	10.31	10.97	1.06	0.24598	1	Conserved	Conserved	20.25	15.7	0.78	0.00343391	11.89	13.53	1.14	0.00849675	1	Conserved	Conserved
Slym06g201390	Solyc06g073340	RBR-type E3 ubiquitin transferase	6.04	6.13	1.01	0.918118	5.44	6.35	1.17	0.475226	1	Conserved	Conserved	6.74	8.11	1.2	8.77e-07	5.05	6.69	1.32	0.0294654	1	Conserved	Conserved	6.11	7.5	1.23	0.910564	2.72	5.01	1.84	7.24e-05	1	Conserved	Conserved	5.24	6.92	1.32	0.0941731	4.54	5.17	1.14	0.0974538	1	Conserved	Conserved	9.21	7.11	0.77	0.000160671	5.63	6.49	1.15	0.183147	1	Conserved	Conserved	6.85	5.6	0.82	0.000301359	3.84	5.89	1.53	7.98e-06	1	Conserved	Conserved	7.61	4.8	0.63	1.58e-05	3.78	3.92	1.04	0.609103	1	Conserved	Conserved	8.36	5.57	0.67	9.66e-08	5.23	6.32	1.21	0.315537	1	Conserved	Conserved	7.65	9.24	1.21	0.00103712	5.57	6.98	1.25	0.000227284	1	Conserved	Conserved	7.24	12.02	1.66	0.000148141	5.39	6.14	1.14	0.188362	1	Conserved	Conserved	8.3	9.92	1.2	0.000979152	4.94	6.51	1.32	0.000119181	1	Conserved	Conserved
Slym06g201400	-	Calcium-dependent protein kinase	0.27	0.04	0.15	0.00477778	0.06	0.01	0.17	0.153706	1	Nonexpressed	Nonexpressed	0.01	0.12	12	0.195823	0.01	0	1	1	1	Nonexpressed	Nonexpressed	0.04	0.01	0.25	0.347033	1.64	0.02	0.01	5.09e-09	1	Ambiguous	Conserved	0.09	0.02	0.22	0.0745246	0	0.02	2	0.615575	1	Nonexpressed	Nonexpressed	0.11	0.02	0.18	0.0900293	0.85	0.03	0.04	8.18e-05	1	Nonexpressed	Nonexpressed	0.02	0.17	8.5	0.204868	0.52	0	0.02	1	1	Nonexpressed	Nonexpressed	0.06	0.01	0.17	0.339691	3.2	0.01	0	0.015352	1	Ambiguous	Conserved	0.06	0.28	4.67	0.146657	1.14	0.01	0.01	1	1	Conserved	Conserved	0.11	0.06	0.55	0.74878	0.06	0	0.17	0.150052	1	Nonexpressed	Nonexpressed	0.49	0.86	1.76	0.849671	0.99	0	0.01	0.0823264	1	Nonexpressed	Nonexpressed	0.09	0.02	0.22	0.222233	0.05	0	0.2	0.158369	1	Nonexpressed	Nonexpressed
Slym06g201410	Solyc06g073360	succinate dehydrogenase subunit 7B, mitochondrial	22.21	21.42	0.96	0.495665	20.82	22.07	1.06	0.866488	1	Conserved	Conserved	6.34	21.45	3.38	0.000239884	9.18	14.14	1.54	0.000998482	1	Ambiguous	P2-dominant	19.25	36.48	1.9	0.0124403	18.86	28.95	1.53	0.000699098	1	Conserved	Conserved	23.01	29.35	1.28	0.383724	20.9	25.31	1.21	0.0489508	1	Conserved	Conserved	20.63	31.06	1.51	0.0078807	24.72	32.96	1.33	0.171681	1	Conserved	Conserved	18.14	17.37	0.96	0.101401	18.18	24.01	1.32	0.000731764	1	Conserved	Conserved	21.47	50.06	2.33	4.26e-10	24.18	33.01	1.37	0.00797441	1	Ambiguous	P2-dominant	26.08	44.28	1.7	0.0028185	32.71	42.23	1.29	0.032019	1	Conserved	Conserved	20.15	19.94	0.99	0.639196	12.5	18.88	1.51	8.69e-06	1	Conserved	Conserved	20.15	29.34	1.46	4.71e-07	19.77	21.49	1.09	0.115094	1	Conserved	Conserved	23.04	31.94	1.39	0.000323953	18.8	23.83	1.27	0.000182068	1	Conserved	Conserved
Slym06g201420	Solyc06g073370	40S ribosomal protein S18-like	132.08	60.18	0.46	7.12e-55	115.64	79.13	0.68	0.00124004	1	Ambiguous	P1-dominant	161.42	57.38	0.36	1.65e-69	180.56	100.49	0.56	1.78e-07	0.532193	Ambiguous	Over-dominant	87.79	61.69	0.7	0.00347309	80.79	68.49	0.85	1.53e-08	1	Conserved	Conserved	126.76	66.82	0.53	7.59e-41	105.67	62.87	0.59	1.2e-08	1	Conserved	Conserved	107.24	62.24	0.58	6.65e-08	125.67	74.31	0.59	0.218425	1	Conserved	Conserved	111.35	36.81	0.33	1.32e-36	78.69	51.32	0.65	0.000795762	0.262822	Ambiguous	P1-dominant	120.54	74.41	0.62	0.00127871	105.43	64.99	0.62	0.000998946	1	Conserved	Conserved	138.07	68.13	0.49	7.21e-08	142.74	90.08	0.63	0.000352869	1	Ambiguous	P1-dominant	114.93	59.2	0.52	0.00157772	62.63	41.63	0.66	1.19e-06	1	Conserved	Conserved	124.89	81.08	0.65	2.6e-08	109.76	66.89	0.61	0.0121516	1	Conserved	Conserved	146.47	52.12	0.36	2.84e-45	77.21	45.39	0.59	6.93e-21	1	Ambiguous	Additive
Slym06g201430	Solyc06g073380	histidine protein methyltransferase 1 homolog	1.14	0.8	0.7	0.0331938	0.75	0.63	0.84	0.441306	1	Conserved	Conserved	0.94	1.72	1.83	0.409344	1.03	1.34	1.3	0.24144	1	Conserved	Conserved	0.83	1.09	1.31	0.67429	0.34	0.36	1.06	0.760294	1	Conserved	Conserved	1.33	0.54	0.41	1.22e-09	1.18	0.3	0.25	1.96e-13	1	Cis	P1-dominant	0.83	0.83	1	0.731589	0.77	0.56	0.73	0.336685	1	Nonexpressed	Nonexpressed	0.28	0.85	3.04	0.0270069	0.15	0.09	0.6	0.512967	1	Nonexpressed	Nonexpressed	1.83	0.73	0.4	4.63e-07	1.02	0.32	0.31	0.002116	1	Cis	Conserved	0.74	0.96	1.3	0.546525	0.6	0.15	0.25	0.000844501	1	Nonexpressed	Nonexpressed	0.65	0.06	0.09	0.00225725	0.11	0.02	0.18	0.0692815	1	Nonexpressed	Nonexpressed	1.08	0.05	0.05	1.51e-19	0.3	0.05	0.17	0.00471485	1	Cis	Additive	0.62	0.11	0.18	1.62e-07	0.21	0.07	0.33	0.0540379	1	Nonexpressed	Nonexpressed
Slym06g201440	Solyc06g073390	Protein farnesyltransferase/geranylgeranyltransferase type-1 subunit alpha	5.69	4.37	0.77	0.00237437	5.03	4.44	0.88	0.357223	1	Conserved	Conserved	6.91	6.41	0.93	2.87e-12	7.17	9.75	1.36	0.0150996	1	Conserved	Conserved	6.04	7.21	1.19	0.993651	3.8	5.08	1.34	0.356096	1	Conserved	Conserved	6.76	5.25	0.78	5.6e-06	6.87	5.37	0.78	0.00271404	1	Conserved	Conserved	7.81	6.41	0.82	0.0211189	7.44	6.72	0.9	0.467894	1	Conserved	Conserved	4.32	3.76	0.87	0.0785701	3.92	3.86	0.98	0.697135	1	Conserved	Conserved	6.86	5.43	0.79	0.107612	5.34	3.86	0.72	0.226192	1	Conserved	Conserved	7.04	5.77	0.82	0.00554465	6	6.04	1.01	0.977756	1	Conserved	Conserved	5.49	4.89	0.89	0.908672	3.6	3.3	0.92	0.874828	1	Conserved	Conserved	8.01	5.53	0.69	1.14e-05	4.37	2.62	0.6	0.0248737	1	Conserved	Conserved	7.87	5.23	0.66	0.000114731	5.54	4.42	0.8	0.0260604	1	Conserved	Conserved
Slym06g201450	Solyc06g073400	Endonuclease III homolog	2.08	0.65	0.31	9.71e-18	1.31	0.61	0.47	5.86e-05	1	Cis	P1-dominant	0.98	0.88	0.9	2.36e-05	0.71	0.49	0.69	0.102938	1	Nonexpressed	Nonexpressed	1.5	0.7	0.47	1.09e-07	0.71	0.8	1.13	0.80738	1	Ambiguous	P2-dominant	1.45	0.64	0.44	1.4e-09	1.53	0.64	0.42	4.54e-08	1	Cis	P1-dominant	1.52	0.7	0.46	1.27e-06	0.89	0.42	0.47	0.0064777	1	Cis	Conserved	1.18	0.43	0.36	0.00030978	1.15	0.29	0.25	5.11e-08	1	Cis	P1-dominant	1.08	0.33	0.31	2.42e-05	0.58	0.21	0.36	0.0126461	1	Cis	Additive	1.64	0.58	0.35	4.13e-09	1.35	0.41	0.3	0.000180735	1	Cis	Conserved	2.21	0.24	0.11	7.9e-20	1	0.21	0.21	1.18e-07	1	Cis	Additive	1.86	0.43	0.23	1.12e-16	0.53	0.16	0.3	0.0021681	1	Cis	P2-dominant	2.27	0.29	0.13	8.42e-31	1.2	0.29	0.24	7.1e-11	1	Cis	Additive
Slym06g201460	Solyc06g073410	Gamma-secretase subunit APH1-like	1.24	1.72	1.39	0.0253939	1.06	2	1.89	0.00133107	1	Conserved	Conserved	1.73	2.42	1.4	0.0077826	1.27	1.86	1.46	0.033861	1	Conserved	Conserved	1.09	2.1	1.93	0.0314632	1.01	1.7	1.68	0.0994641	1	Conserved	Conserved	1.47	2.49	1.69	0.0055324	1.2	1.92	1.6	0.00512087	1	Conserved	Conserved	1.94	2.26	1.16	0.852207	1.16	1.87	1.61	0.073208	1	Conserved	Conserved	0.7	2.04	2.91	0.00173274	0.56	1.06	1.89	0.00130672	1	Ambiguous	Additive	1.27	1.86	1.46	0.10788	0.72	0.98	1.36	0.198835	1	Conserved	Conserved	1.46	2.38	1.63	0.0250176	1.26	1.84	1.46	0.0343396	1	Conserved	Conserved	0.9	2.39	2.66	2.93e-07	0.49	1.07	2.18	0.000644498	1	Cis	P1-dominant	1.3	3.09	2.38	5.03e-08	0.62	1.15	1.85	0.00413868	1	Ambiguous	P1-dominant	1.33	3.36	2.53	5.99e-14	0.91	1.65	1.81	0.00124785	1	Ambiguous	P1-dominant
Slym06g201470	Solyc06g073420	Inositol transporter 1	2.78	0.76	0.27	2.42e-16	1.76	0.74	0.42	0.000230723	1	Cis	Conserved	2.89	1.99	0.69	4.77e-10	2.15	1.98	0.92	0.64767	1	Conserved	Conserved	4.6	5.07	1.1	0.594027	2.47	2.5	1.01	0.384406	1	Conserved	Conserved	3.54	2.19	0.62	1.56e-08	2.71	1.2	0.44	2.12e-09	1	Ambiguous	P1-dominant	5.49	4.08	0.74	0.122526	3.53	3.68	1.04	0.887756	1	Conserved	Conserved	4.77	1.99	0.42	7.64e-06	3.12	2.3	0.74	0.148277	1	Ambiguous	Conserved	3.51	2.34	0.67	0.0213335	2.19	0.8	0.37	0.000139119	1	Ambiguous	Conserved	5.2	5.14	0.99	0.395602	4.25	3.57	0.84	0.419808	1	Conserved	Conserved	7.58	4.39	0.58	0.0138934	4.45	3.64	0.82	0.374087	1	Conserved	Conserved	6.57	4.14	0.63	0.00249808	3.73	3.02	0.81	0.683608	1	Conserved	Conserved	8.94	6.42	0.72	0.00755112	4.64	3.45	0.74	0.014608	1	Conserved	Conserved
Slym06g201480	Solyc06g073430	40S ribosomal protein S29	599.4	111.44	0.19	0	375.9	168.7	0.45	9.17e-05	1.25e-08	Cis+Trans	P1-dominant	380.74	124.02	0.33	3.24e-53	313.02	186.8	0.6	4.28e-08	0.000650693	Trans	P1-dominant	245.94	140.73	0.57	0.0124336	219.48	155.51	0.71	1.8e-20	1	Conserved	Conserved	564.9	127.26	0.23	2.75e-91	351.2	166.95	0.48	7.12e-09	2.98e-06	Cis+Trans	P1-dominant	223.2	120.78	0.54	4.76e-12	260.37	173.86	0.67	4.49e-05	1	Conserved	Conserved	217.52	87.1	0.4	2.31e-12	355.87	133.01	0.37	3.06e-11	1	Cis	P1-dominant	449.25	243.51	0.54	0.00674706	386.6	193.6	0.5	0.000698828	1	Conserved	Conserved	279.92	158.75	0.57	1.37e-05	413.07	201.63	0.49	2.42e-06	1	Ambiguous	P1-dominant	131.79	99.97	0.76	0.232164	260.81	100.45	0.39	7.69e-38	0.00686036	Compensatory	Over-dominant	110.38	122.37	1.11	0.707963	256.28	132.8	0.52	0.00525002	0.000390428	Conserved	Conserved	156.9	89.69	0.57	3.32e-14	251.86	111.56	0.44	1.06e-87	1	Ambiguous	Over-dominant
Slym06g201490	-	Unknown protein	0	0	1	1	0	0	1	1	1	Nonexpressed	Nonexpressed	0	0	1	1	0	0	1	1	1	Nonexpressed	Nonexpressed	0	0	1	1	0	0	1	1	1	Nonexpressed	Nonexpressed	0	0	1	1	0	0	1	1	1	Nonexpressed	Nonexpressed	0	0	1	1	0	0	1	1	1	Nonexpressed	Nonexpressed	0	0	1	1	0	0	1	1	1	Nonexpressed	Nonexpressed	0	0	1	1	0	0	1	1	1	Nonexpressed	Nonexpressed	0	0	1	1	0	0	1	1	1	Nonexpressed	Nonexpressed	0	0	1	1	0	0	1	1	1	Nonexpressed	Nonexpressed	0	0	1	1	0	0	1	1	1	Nonexpressed	Nonexpressed	0	0	1	1	0	0	1	1	1	Nonexpressed	Nonexpressed
Slym06g201500	Solyc06g073450	Protein of unknown function (DUF1685)	296.86	58.12	0.2	1.02e-168	223.08	97.31	0.44	4.13e-10	0.00105943	Cis+Trans	P1-dominant	43.54	103.56	2.38	0.263611	43.04	15.16	0.35	4.64e-12	5.94e-07	Compensatory	Conserved	193.69	59.43	0.31	3.76e-26	88.91	27.93	0.31	6.88e-62	1	Cis	Additive	105.78	61.52	0.58	9.17e-09	110.15	70.41	0.64	1.3e-10	1	Conserved	Conserved	177.19	65.48	0.37	1.46e-25	107.37	56.07	0.52	9.87e-07	1	Ambiguous	P1-dominant	82.53	27.6	0.33	4.67e-22	87.98	26.4	0.3	3.65e-11	1	Cis	P1-dominant	77.67	68.38	0.88	0.537809	67.84	30.02	0.44	0.00138468	0.33486	Ambiguous	Conserved	164.72	53.86	0.33	4.36e-27	219.45	111.33	0.51	8.4e-09	0.556873	Ambiguous	Over-dominant	106.33	34.66	0.33	3.29e-16	47.73	23	0.48	4.44e-11	1	Cis	Additive	51.98	52.99	1.02	0.667635	44.13	32.4	0.73	0.213375	1	Conserved	Conserved	141.86	66.36	0.47	1.75e-18	131.22	54.48	0.42	2.78e-46	1	Cis	P1-dominant
Slym06g201510	Solyc06g073460	Glutathione peroxidase	23.04	18.75	0.81	0.000438321	14.72	12.54	0.85	0.27414	1	Conserved	Conserved	71.69	58.08	0.81	5.17e-10	98.67	59.19	0.6	0.000154852	1	Conserved	Conserved	110.65	46.69	0.42	0.00031206	81.98	55.39	0.68	7.32e-35	1	Ambiguous	P1-dominant	27.86	21.56	0.77	2.99e-11	28.73	19.24	0.67	5.84e-05	1	Conserved	Conserved	51.56	32.39	0.63	1.6e-10	52.53	40.36	0.77	0.076285	1	Conserved	Conserved	148.13	79.82	0.54	0.00260993	141.65	49.53	0.35	2.78e-39	0.825965	Ambiguous	Conserved	33.43	29.64	0.89	0.344036	38.81	22.07	0.57	0.00288423	1	Conserved	Conserved	64.24	43.28	0.67	3.22e-08	70.25	54.62	0.78	0.00410987	1	Conserved	Conserved	75.28	26.77	0.36	7.52e-25	138.99	43.21	0.31	2.54e-77	1	Cis	Over-dominant	38.63	27.19	0.7	6.33e-06	63.16	30.42	0.48	1.02e-06	1	Ambiguous	Over-dominant	55.78	34.98	0.63	1.63e-09	102.83	56.13	0.55	6.77e-52	1	Conserved	Conserved
Slym06g201520	Solyc06g073470	Biotin synthase	8.91	8.77	0.98	0.756481	4.65	3.34	0.72	0.0405591	1	Conserved	Conserved	2.94	5.12	1.74	0.21399	1.83	1.1	0.6	0.00824312	1	Conserved	Conserved	6.18	3.39	0.55	9.33e-08	2.99	2.06	0.69	7.04e-05	1	Conserved	Conserved	5.52	5.5	1	0.0806382	3.42	1.46	0.43	8.7e-16	1	Ambiguous	Conserved	6.21	4.04	0.65	0.0135725	2.46	1.2	0.49	6.16e-05	1	Ambiguous	P2-dominant	4.93	3.31	0.67	0.000665426	2.39	0.89	0.37	1.94e-08	1	Ambiguous	P2-dominant	4.4	4.7	1.07	0.631664	3.17	1.64	0.52	0.00557385	1	Conserved	Conserved	7.85	3.2	0.41	1.09e-08	3.07	1.43	0.47	5.91e-05	1	Cis	Conserved	9.07	2.23	0.25	1.72e-21	1.93	0.82	0.42	5.52e-05	1	Cis	P2-dominant	7.63	6.98	0.91	0.36021	2.64	1.43	0.54	0.00588245	1	Conserved	Conserved	7.8	2.53	0.32	3.06e-17	2.15	0.95	0.44	2.46e-06	1	Cis	P2-dominant
Slym06g201530	Solyc06g073480	Phototropic-responsive NPH3 family protein	0	0	1	1	0	0	1	1	1	Nonexpressed	Nonexpressed	0	0	1	1	0	0	1	1	1	Nonexpressed	Nonexpressed	0	0.01	1	1	0	0	1	1	1	Nonexpressed	Nonexpressed	0.02	0	0.5	1	0	0	1	1	1	Nonexpressed	Nonexpressed	0.01	0	1	1	0	0	1	1	1	Nonexpressed	Nonexpressed	0	0.04	4	1	0	0	1	1	1	Nonexpressed	Nonexpressed	0.01	0.02	2	1	0	0	1	1	1	Nonexpressed	Nonexpressed	0	0	1	1	0	0	1	1	1	Nonexpressed	Nonexpressed	0.06	0	0.17	1	0	0	1	1	1	Nonexpressed	Nonexpressed	0	0	1	1	0	0	1	1	1	Nonexpressed	Nonexpressed	0	0	1	1	0	0	1	1	1	Nonexpressed	Nonexpressed
Slym06g201540	Solyc06g073490	POU domain, class 5, transcription factor	5.22	5.13	0.98	0.81769	4.09	4.58	1.12	0.723493	1	Conserved	Conserved	8.33	9.18	1.1	2.99e-05	9.82	10.51	1.07	0.866799	1	Conserved	Conserved	7.59	9.83	1.3	0.652466	5.08	5.43	1.07	0.58943	1	Conserved	Conserved	6.33	5.89	0.93	0.0575051	4.82	5.08	1.05	0.698554	1	Conserved	Conserved	7.96	8.15	1.02	0.589747	8.55	8.62	1.01	0.966186	1	Conserved	Conserved	6.76	8.14	1.2	0.799409	4.4	4.09	0.93	0.999696	1	Conserved	Conserved	10.29	7.54	0.73	0.0479502	6.78	6.2	0.91	0.95271	1	Conserved	Conserved	7.64	9.82	1.29	0.300117	5.87	6.87	1.17	0.644398	1	Conserved	Conserved	9.07	15.89	1.75	1.47e-05	5.94	7.04	1.19	0.227442	1	Conserved	Conserved	9.57	14.83	1.55	0.0412736	8	8.06	1.01	0.71338	1	Conserved	Conserved	9.3	14.21	1.53	6.2e-07	6.5	7.56	1.16	0.243991	1	Conserved	Conserved
Slym06g201550	Solyc06g073500	Pentatricopeptide repeat (PPR) superfamily protein	1.48	1.1	0.74	0.00778099	1.21	0.86	0.71	0.0352204	1	Conserved	Conserved	1.91	2.21	1.16	7.97e-05	1.44	0.89	0.62	0.00100157	1	Conserved	Conserved	2.46	2.66	1.08	0.476472	0.96	0.99	1.03	0.443629	1	Conserved	Conserved	1.8	1.88	1.04	0.296997	2.82	1.98	0.7	0.000477364	1	Conserved	Conserved	3.58	2.46	0.69	0.00328119	2.87	1.86	0.65	0.00702628	1	Conserved	Conserved	1.83	1.4	0.77	0.00529758	1.06	0.61	0.58	0.016719	1	Conserved	Conserved	2.44	1.77	0.73	0.0202194	1.45	1.19	0.82	0.580905	1	Conserved	Conserved	3.49	2.69	0.77	0.00205737	2.58	1.94	0.75	0.00912625	1	Conserved	Conserved	3.48	1.27	0.36	6.95e-15	1.46	0.9	0.62	0.00484077	1	Ambiguous	Additive	2.92	2.29	0.78	0.0153875	1.93	1.1	0.57	0.0438705	1	Conserved	Conserved	3.58	1.83	0.51	1.21e-09	2.02	1.34	0.66	0.000706732	1	Conserved	Conserved
Slym06g201560	Solyc06g073510	Origin of replication complex subunit 2	2.36	3.61	1.53	0.00116673	3.24	3.8	1.17	0.615793	1	Conserved	Conserved	2.04	4.37	2.14	0.953993	2.2	3.69	1.68	0.0240276	1	Conserved	Conserved	2.92	4.09	1.4	0.38093	1.02	2.02	1.98	0.0301029	1	Conserved	Conserved	2.95	4.9	1.66	0.00701713	2.79	3.64	1.3	0.0461299	1	Conserved	Conserved	4.31	4.1	0.95	0.404544	3.07	3.9	1.27	0.288192	1	Conserved	Conserved	1.34	2.44	1.82	0.413966	1.03	1.43	1.39	0.137652	1	Conserved	Conserved	3.56	4.46	1.25	0.132405	1.63	2.58	1.58	0.0876216	1	Conserved	Conserved	2.07	5.24	2.53	7.86e-06	2.2	3.19	1.45	0.141673	1	Ambiguous	Conserved	1.78	5.65	3.17	7.39e-11	1.43	3.06	2.14	7.21e-06	1	Cis	Additive	2.16	5.79	2.68	3.1e-07	1.88	3.74	1.99	0.000700207	1	Ambiguous	Conserved	3.39	5.06	1.49	0.000688857	3.47	4.26	1.23	0.130387	1	Conserved	Conserved
Slym06g201570	Solyc06g073520	solute carrier family 35 member F1-like	1.34	0.89	0.66	0.00767279	0.86	0.56	0.65	0.0877117	1	Conserved	Conserved	1.46	1.72	1.18	0.00131164	1.66	1.96	1.18	0.456514	1	Conserved	Conserved	1.98	2.34	1.18	0.97763	3.38	1.13	0.33	1.06e-22	1	Ambiguous	Over-dominant	1.55	1.26	0.81	0.00338184	1.82	0.8	0.44	2.44e-08	1	Ambiguous	P1-dominant	3.37	1.83	0.54	6.41e-08	2.76	1.57	0.57	0.00727559	1	Conserved	Conserved	4.71	3.2	0.68	0.0336029	5.83	1.36	0.23	1.54e-35	1	Ambiguous	P2-dominant	2.56	2.03	0.79	0.34357	2.59	0.73	0.28	4.56e-05	1	Ambiguous	Conserved	4.09	1.98	0.48	2.53e-09	4	1.53	0.38	4.17e-09	1	Cis	P1-dominant	12.83	4.46	0.35	2.84e-22	15.94	2.97	0.19	2.65e-100	1	Cis	Over-dominant	5.97	2.6	0.44	1.5e-15	3.76	0.88	0.23	3.36e-13	1	Cis	Conserved	8.09	3.07	0.38	6.56e-25	5.8	1.44	0.25	4.11e-49	1	Cis	Additive
Slym06g201580	Solyc06g073540	Argonaute family protein	12.84	8.96	0.7	4.76e-16	11.15	10.92	0.98	0.807391	1	Conserved	Conserved	12.45	8.99	0.72	7.53e-21	10.67	11.73	1.1	0.672701	1	Conserved	Conserved	7.97	7.78	0.98	0.279271	8.11	6.74	0.83	1.86e-10	1	Conserved	Conserved	10.93	10.3	0.94	0.0267745	11.2	9.77	0.87	0.0371632	1	Conserved	Conserved	4.53	9.64	2.13	3.44e-11	5.09	4.26	0.84	0.18537	1	Ambiguous	P2-dominant	2.83	4.34	1.53	0.388218	5.51	2.5	0.45	5.61e-10	1	Ambiguous	Conserved	7.1	4.14	0.58	0.00147145	4.94	3.97	0.8	0.362273	1	Conserved	Conserved	6.33	5.31	0.84	0.00158078	5.07	3.97	0.78	0.243912	1	Conserved	Conserved	5.05	1.2	0.24	2.56e-21	2.59	0.77	0.3	4.18e-25	1	Cis	P1-dominant	5.64	1.09	0.19	2.65e-44	1.72	1.03	0.6	0.280862	1	Ambiguous	P2-dominant	3.96	0.72	0.18	8.74e-64	2.27	1.19	0.52	1.27e-12	1	Ambiguous	Additive
Slym06g201590	Solyc06g073550	HTH La-type RNA-binding domain-containing protein	7.33	5.98	0.82	0.00028261	5.47	5.61	1.03	0.997943	1	Conserved	Conserved	5.25	6.03	1.15	8.14e-08	3.52	2.92	0.83	0.126506	1	Conserved	Conserved	4.83	6.14	1.27	0.857413	2.21	2.39	1.08	0.409774	1	Conserved	Conserved	4.91	7.36	1.5	0.00141241	5.1	4.82	0.95	0.637466	1	Conserved	Conserved	3.47	7.14	2.06	1.07e-10	4.68	4.26	0.91	0.53496	1	Ambiguous	P2-dominant	3.87	2.71	0.7	0.00657812	2.89	2.17	0.75	0.0304737	1	Conserved	Conserved	5.34	5.54	1.04	0.848365	3.74	3.23	0.86	0.758769	1	Conserved	Conserved	5.75	5.92	1.03	0.680102	4.53	4.2	0.93	0.47006	1	Conserved	Conserved	5.71	3.14	0.55	5.94e-07	3.5	2.63	0.75	0.0151302	1	Conserved	Conserved	5.13	4.39	0.86	0.0501576	2.98	2.95	0.99	0.707112	1	Conserved	Conserved	4.3	3.02	0.7	0.00198182	4.06	3.48	0.86	0.0443757	1	Conserved	Conserved
Slym06g201600	Solyc06g073560	Isovaleryl-CoA dehydrogenase, mitochondrial	0.01	0.45	45	4.04e-06	0	0.09	9	0.0158936	1	Nonexpressed	Nonexpressed	0	0.09	9	0.0715117	0	0	1	1	1	Nonexpressed	Nonexpressed	0	0.05	5	0.161059	0.05	0	0.2	0.216018	1	Nonexpressed	Nonexpressed	0	1.75	175	4.36e-11	0	0.56	56	1.25e-09	1	Cis	Conserved	0.01	1.39	139	0.0587939	0.01	0	1	1	1	Conserved	Conserved	0	0.04	4	1	0.02	0	0.5	1	1	Nonexpressed	Nonexpressed	0.02	1	50	2e-09	0.02	0.13	6.5	0.188775	1	Ambiguous	Conserved	0	0	1	1	0	0	1	1	1	Nonexpressed	Nonexpressed	0	0	1	1	0	0	1	1	1	Nonexpressed	Nonexpressed	0.01	0.06	6	0.206594	0.01	0.02	2	0.764849	1	Nonexpressed	Nonexpressed	0	0.02	2	1	0	0	1	1	1	Nonexpressed	Nonexpressed
Slym06g201610	Solyc06g073570	cytochrome P450 82C2-like	0	0	1	1	0	0	1	1	1	Nonexpressed	Nonexpressed	0	0	1	1	0	0	1	1	1	Nonexpressed	Nonexpressed	0	0	1	1	0	0	1	1	1	Nonexpressed	Nonexpressed	0.01	0	1	1	0	0	1	1	1	Nonexpressed	Nonexpressed	0	0	1	1	0.01	0	1	1	1	Nonexpressed	Nonexpressed	0	0.07	7	1	0	0	1	1	1	Nonexpressed	Nonexpressed	0	0	1	1	0	0	1	1	1	Nonexpressed	Nonexpressed	0	0	1	1	0	0	1	1	1	Nonexpressed	Nonexpressed	0	0	1	1	0	0	1	1	1	Nonexpressed	Nonexpressed	0	0	1	1	0	0	1	1	1	Nonexpressed	Nonexpressed	0	0	1	1	0	0	1	1	1	Nonexpressed	Nonexpressed
Slym06g201620	Solyc06g073580	Hyoscyamine 6-dioxygenase, putative	0	0	1	1	0	0	1	1	1	Nonexpressed	Nonexpressed	0	0	1	1	0	0	1	1	1	Nonexpressed	Nonexpressed	0.01	0	1	1	0	0	1	1	1	Nonexpressed	Nonexpressed	0.01	0	1	1	0	0	1	1	1	Nonexpressed	Nonexpressed	0	0	1	1	0	0	1	1	1	Nonexpressed	Nonexpressed	0	0.03	3	1	0	0	1	1	1	Nonexpressed	Nonexpressed	0	0	1	1	0.03	0	0.33	1	1	Nonexpressed	Nonexpressed	0	0	1	1	0.01	0	1	1	1	Nonexpressed	Nonexpressed	0	0.01	1	1	0	0.07	7	0.0123426	1	Nonexpressed	Nonexpressed	0	0.27	27	1.45e-07	0	0.28	28	9.6e-07	1	Nonexpressed	Nonexpressed	0	0.03	3	0.079297	0	0	1	1	1	Nonexpressed	Nonexpressed
Slym06g201630	Solyc06g150133	Cysteine proteinase inhibitor	0.05	0	0.2	0.0709042	0.01	0	1	1	1	Nonexpressed	Nonexpressed	0	0	1	1	0	0	1	1	1	Nonexpressed	Nonexpressed	0.03	0.01	0.33	0.712369	3.01	0.03	0.01	4.54e-14	1	Ambiguous	Conserved	0.14	0	0.07	0.00945915	0	0	1	1	1	Nonexpressed	Nonexpressed	0.37	0.01	0.03	4.91e-05	1.36	0.03	0.02	8.29e-07	1	Cis	Conserved	0	0.31	31	0.0191438	1.1	0.06	0.05	1	1	Ambiguous	Conserved	0.02	0.02	1	0.879634	5.57	0.06	0.01	0.0300064	1	Ambiguous	Conserved	0	0.16	16	0.00213116	1.95	0.04	0.02	1	1	Ambiguous	Conserved	0.29	0.18	0.62	0.749238	0.13	0	0.08	0.0113904	1	Nonexpressed	Nonexpressed	0.87	2.14	2.46	0.805693	1.32	0.04	0.03	1	1	Conserved	Conserved	0.08	0.06	0.75	0.773403	0.15	0.01	0.07	0.0140573	1	Nonexpressed	Nonexpressed
Slym06g201640	Solyc06g073587	Cysteine proteinase inhibitor	0.05	0	0.2	0.0937174	0	0	1	1	1	Nonexpressed	Nonexpressed	0.01	0.03	3	0.900864	0	0	1	1	1	Nonexpressed	Nonexpressed	0.05	0	0.2	0.186874	2.72	0	0	2.32e-13	1	Ambiguous	Conserved	0.13	0	0.08	0.0100449	0	0	1	1	1	Nonexpressed	Nonexpressed	0.45	0	0.02	1.13e-06	1.37	0.01	0.01	4.18e-06	1	Cis	Conserved	0	0.12	12	0.0794334	1.12	0.04	0.04	1	1	Conserved	Conserved	0.02	0	0.5	1	5.33	0.04	0.01	0.0201309	1	Ambiguous	Conserved	0	0.02	2	0.560396	2.23	0	0	1	1	Conserved	Conserved	0.24	0.07	0.29	0.388335	0.07	0	0.14	0.0860834	1	Nonexpressed	Nonexpressed	0.87	0.69	0.79	0.945862	1.42	0.01	0.01	1	1	Conserved	Conserved	0.06	0.03	0.5	0.62623	0.1	0	0.1	0.0205324	1	Nonexpressed	Nonexpressed
Slym06g201650	Solyc06g073590	UBA domain-containing protein	7.22	6.82	0.94	0.321857	6.73	6.55	0.97	0.827483	1	Conserved	Conserved	12.96	6.86	0.53	3.28e-41	10.66	8.43	0.79	0.129267	1	Conserved	Conserved	7.13	6.79	0.95	0.113989	6.3	6.18	0.98	0.0247036	1	Conserved	Conserved	7.07	7.54	1.07	0.219646	5.96	5.66	0.95	0.68826	1	Conserved	Conserved	5.31	7.52	1.42	0.0131753	6.9	6.66	0.97	0.829131	1	Conserved	Conserved	6.68	7.53	1.13	0.234059	7.02	5.62	0.8	0.165398	1	Conserved	Conserved	10.28	6.04	0.59	3.84e-06	5.89	5.25	0.89	0.82172	1	Conserved	Conserved	6.97	6.74	0.97	0.285634	6.34	6.34	1	0.937041	1	Conserved	Conserved	6.46	7.9	1.22	0.00425321	6.44	5.89	0.91	0.744505	1	Conserved	Conserved	6.22	8.9	1.43	8.55e-05	6.67	6.32	0.95	0.72026	1	Conserved	Conserved	5.25	7.78	1.48	2.48e-11	4.83	5.17	1.07	0.331028	1	Conserved	Conserved
Slym06g201670	Solyc06g073610	Cyclin B1	0.23	0.21	0.91	0.85392	0.23	0.15	0.65	0.579236	1	Nonexpressed	Nonexpressed	0.2	0.89	4.45	0.0831418	0.05	0.16	3.2	0.212084	1	Nonexpressed	Nonexpressed	0.31	0.32	1.03	0.733543	0.1	0.15	1.5	0.814084	1	Nonexpressed	Nonexpressed	0.2	0.12	0.6	0.241469	0.08	0.11	1.38	0.697349	1	Nonexpressed	Nonexpressed	0.53	0.29	0.55	0.213058	0.21	0.15	0.71	0.686223	1	Nonexpressed	Nonexpressed	0.04	0.58	14.5	0.0217678	0.04	0.05	1.25	0.904858	1	Nonexpressed	Nonexpressed	0.31	0.11	0.35	0.099493	0.23	0.11	0.48	0.651873	1	Nonexpressed	Nonexpressed	0.37	0.22	0.59	0.234557	0.15	0.18	1.2	0.84636	1	Nonexpressed	Nonexpressed	0.09	0.07	0.78	0.910963	0.01	0.07	7	0.290369	1	Nonexpressed	Nonexpressed	0.11	0.41	3.73	0.0184345	0.23	0.04	0.17	0.0879662	1	Nonexpressed	Nonexpressed	0.01	0.49	49	4.88e-05	0.05	0.08	1.6	0.69893	1	Nonexpressed	Nonexpressed
Slym06g201680	Solyc06g073615	Molybdopterin synthase catalytic subunit	19.21	10.28	0.54	1.85e-07	21.88	10.62	0.49	0.000161797	1	Ambiguous	P1-dominant	12.07	19.05	1.58	0.103556	19.91	12.56	0.63	0.00256648	1	Conserved	Conserved	33.83	24.23	0.72	0.0940089	48.25	33.92	0.7	8.57e-07	1	Conserved	Conserved	20.37	12.55	0.62	5.66e-08	27.96	11.54	0.41	2.02e-16	1	Ambiguous	Over-dominant	32.1	15.83	0.49	1.82e-07	42.59	18.91	0.44	2.04e-10	1	Cis	Over-dominant	16.45	28.41	1.73	0.281269	25.17	11.32	0.45	3.53e-05	0.0875213	Ambiguous	Conserved	34.28	16.77	0.49	0.00100177	24.26	8.98	0.37	6.8e-06	1	Cis	Conserved	33.84	25.11	0.74	0.00621158	35.42	17.54	0.5	1.04e-05	1	Conserved	Conserved	18.18	19.73	1.09	0.297206	17.37	9.95	0.57	0.000985595	1	Conserved	Conserved	15.96	16.17	1.01	0.750594	14.72	9.38	0.64	0.0676763	1	Conserved	Conserved	20.78	21.09	1.01	0.429529	23.7	13.37	0.56	2.14e-06	1	Conserved	Conserved
Slym06g201690	Solyc06g073630	cyclin-dependent kinase C-2-like	12.84	8.53	0.66	1.25e-08	10.42	8.95	0.86	0.315676	1	Conserved	Conserved	12.34	9.52	0.77	7.1e-20	8.6	6.42	0.75	0.00514962	1	Conserved	Conserved	14.97	9.03	0.6	0.000350529	8.01	9.62	1.2	0.955978	1	Conserved	Conserved	12.49	11.17	0.89	0.00109875	13.49	11.69	0.87	0.195734	1	Conserved	Conserved	14.3	10.54	0.74	0.000819681	11.38	11.13	0.98	0.870947	1	Conserved	Conserved	15.35	7.7	0.5	1.57e-10	11.73	8.84	0.75	0.0202078	1	Conserved	Conserved	14.88	4.99	0.34	3.27e-13	7.57	5.85	0.77	0.462599	1	Ambiguous	Conserved	18.98	8.14	0.43	1.08e-13	14.14	11.41	0.81	0.331386	1	Ambiguous	P1-dominant	14.43	8.73	0.6	0.00125569	12.28	8.24	0.67	1.51e-05	1	Conserved	Conserved	16.13	13.6	0.84	0.148279	12.32	8.13	0.66	0.168451	1	Conserved	Conserved	16.01	11.49	0.72	0.000472916	13.46	9.55	0.71	4.51e-08	1	Conserved	Conserved
Slym06g201700	Solyc06g073640	Transcription factor gamyb	0.22	0.23	1.05	0.921991	0.2	0.21	1.05	0.974891	1	Nonexpressed	Nonexpressed	0.26	1.27	4.88	0.00902919	0.16	0.23	1.44	0.540205	1	Ambiguous	Conserved	0.75	0.68	0.91	0.357602	0.66	0.68	1.03	0.716359	1	Nonexpressed	Nonexpressed	0.2	0.18	0.9	0.552241	0.23	0.25	1.09	0.793712	1	Nonexpressed	Nonexpressed	0.86	0.49	0.57	0.118772	0.53	0.65	1.23	0.617324	1	Nonexpressed	Nonexpressed	0.11	0.58	5.27	0.0223673	0.45	0.23	0.51	0.173206	1	Nonexpressed	Nonexpressed	0.11	0.09	0.82	0.809441	0.08	0.05	0.62	0.788877	1	Nonexpressed	Nonexpressed	0.31	0.68	2.19	0.0277701	0.47	0.33	0.7	0.406393	1	Nonexpressed	Nonexpressed	0.18	0.22	1.22	0.675173	0.3	0.11	0.37	0.0905567	1	Nonexpressed	Nonexpressed	0.13	0.25	1.92	0.28736	0.16	0.09	0.56	0.582474	1	Nonexpressed	Nonexpressed	0.33	0.45	1.36	0.282706	0.23	0.24	1.04	0.959304	1	Nonexpressed	Nonexpressed
Slym06g201710	Solyc06g073650	F-box/WD-40 repeat-containing protein	7.01	2.61	0.37	1.04e-10	8.26	3.43	0.42	6.01e-06	1	Cis	Over-dominant	13.42	6.06	0.45	2.82e-24	17.93	6.46	0.36	5.98e-12	1	Cis	Over-dominant	11.71	6.15	0.53	3.49e-05	7.68	3.56	0.46	1.98e-08	1	Ambiguous	P1-dominant	10.16	3.53	0.35	6.65e-23	8.21	3.65	0.44	8.67e-11	1	Cis	P1-dominant	12.19	4.13	0.34	1.02e-16	12.38	5.68	0.46	6.55e-05	1	Cis	P1-dominant	10.72	6.14	0.57	0.00176468	9.91	3.94	0.4	3.95e-07	1	Ambiguous	P1-dominant	15.02	4.5	0.3	5.65e-15	11.83	6.31	0.53	0.00771293	1	Ambiguous	P1-dominant	12.02	7.56	0.63	8.41e-05	12.14	6.45	0.53	0.00451433	1	Conserved	Conserved	13.28	17.19	1.29	0.0103532	14.85	7.09	0.48	5.62e-08	1	Ambiguous	P2-dominant	11.24	12.98	1.15	0.620388	12.29	5.8	0.47	0.000600663	1	Ambiguous	Conserved	13.64	12.64	0.93	0.964518	12.13	7.64	0.63	0.000366755	1	Conserved	Conserved
Slym06g201720	Solyc06g073660	Non-specific lipid transfer protein gpi-anchored 2	8.35	7.81	0.94	0.515902	6.32	13.37	2.12	0.00271921	1	Ambiguous	Conserved	3.34	12.31	3.69	0.00186258	3.08	5.07	1.65	0.0254777	1	Ambiguous	Additive	4.69	5.33	1.14	0.999803	2.97	8.56	2.88	0.000179215	1	Ambiguous	Conserved	6.09	5.36	0.88	0.0871836	3.85	8.37	2.17	2.84e-05	1	Ambiguous	Conserved	3.24	5.47	1.69	0.198851	3.34	9.16	2.74	1.24e-07	1	Ambiguous	Conserved	0.14	3.21	22.93	0.000271767	0.48	0.72	1.5	0.531577	1	Ambiguous	Conserved	1.36	3.61	2.65	0.000609013	0.8	1	1.25	0.68847	1	Ambiguous	P1-dominant	0.83	5.56	6.7	6.35e-12	1.64	2.7	1.65	0.139599	1	Ambiguous	Additive	0.34	0.5	1.47	0.657468	0.33	0.48	1.45	0.628236	1	Nonexpressed	Nonexpressed	0.5	0.28	0.56	0.403329	0.24	0.34	1.42	0.654767	1	Nonexpressed	Nonexpressed	0.73	0.21	0.29	0.150207	0.35	0.43	1.23	0.791593	1	Nonexpressed	Nonexpressed
Slym06g201730	Solyc06g073670	Protein FAR1-RELATED SEQUENCE	5.38	5.56	1.03	0.767901	3.58	3.05	0.85	0.226386	1	Conserved	Conserved	4.36	7.81	1.79	0.201278	2.98	4.64	1.56	0.000877407	1	Conserved	Conserved	8.01	10.1	1.26	0.89698	3.61	4.88	1.35	0.34958	1	Conserved	Conserved	5.83	8.55	1.47	0.00261509	5.47	5.39	0.99	0.992474	1	Conserved	Conserved	8.78	9.63	1.1	0.834275	5.01	5.46	1.09	0.644665	1	Conserved	Conserved	5.23	6.12	1.17	0.506112	3.95	4.16	1.05	0.305509	1	Conserved	Conserved	7.36	5.37	0.73	0.0379726	3.05	3.63	1.19	0.395498	1	Conserved	Conserved	7.18	8.76	1.22	0.398546	4.36	5.16	1.18	0.254119	1	Conserved	Conserved	7.17	10.84	1.51	6.07e-08	4.89	5.99	1.22	0.00729828	1	Conserved	Conserved	7.65	11.1	1.45	3.83e-06	3.27	3.85	1.18	0.140176	1	Conserved	Conserved	7.54	9.51	1.26	0.000168923	4.71	5.47	1.16	0.0939527	1	Conserved	Conserved
Slym06g201740	Solyc06g073690	WD_REPEATS_REGION domain-containing protein	0.85	1.11	1.31	0.070551	0.67	0.78	1.16	0.726409	1	Conserved	Conserved	0.44	1.41	3.2	0.0412427	0.38	0.56	1.47	0.155923	1	Ambiguous	P1-dominant	0.47	1.04	2.21	0.0236729	0.27	0.9	3.33	2.88e-05	1	Cis	Conserved	0.41	1.09	2.66	7.12e-06	0.35	0.58	1.66	0.00759979	1	Ambiguous	P1-dominant	0.42	1.18	2.81	1.79e-06	0.21	0.51	2.43	0.00510393	1	Cis	P1-dominant	0.14	1.22	8.71	5.02e-09	0.09	0.4	4.44	1.78e-05	1	Cis	P1-dominant	0.23	0.48	2.09	0.0579871	0.07	0.18	2.57	0.105091	1	Nonexpressed	Nonexpressed	0.3	0.69	2.3	0.00153286	0.17	0.32	1.88	0.0878133	1	Nonexpressed	Nonexpressed	0.56	0.5	0.89	0.989685	0.1	0.33	3.3	0.00132448	1	Nonexpressed	Nonexpressed	0.36	0.51	1.42	0.218166	0.09	0.18	2	0.12147	1	Nonexpressed	Nonexpressed	0.3	0.34	1.13	0.48461	0.12	0.28	2.33	0.0146922	1	Nonexpressed	Nonexpressed
Slym06g201750	Solyc06g073700	U6 snRNA-associated Sm-like protein LSm8	22.02	18.28	0.83	0.0415027	18.53	20.86	1.13	0.760897	1	Conserved	Conserved	21.12	28.78	1.36	0.00330343	27.56	23.98	0.87	0.271661	1	Conserved	Conserved	29.02	49.19	1.7	0.101523	38.75	53.61	1.38	0.0935535	1	Conserved	Conserved	26.79	27.45	1.02	0.0475933	34.99	43.31	1.24	0.00600103	1	Conserved	Conserved	33.32	36.3	1.09	0.824627	37.88	47.73	1.26	0.28061	1	Conserved	Conserved	21.31	39.16	1.84	0.0332105	27.48	42.89	1.56	3.76e-09	1	Conserved	Conserved	20.16	45	2.23	7.49e-08	28.88	38.03	1.32	0.0124059	1	Ambiguous	P2-dominant	33.42	48.46	1.45	0.0166068	44.84	65.8	1.47	7.69e-05	1	Conserved	Conserved	33.85	49.53	1.46	7.7e-07	19.6	39.67	2.02	1.14e-18	1	Ambiguous	P2-dominant	31.91	36.61	1.15	0.640492	29.02	39.63	1.37	0.000380065	1	Conserved	Conserved	34.89	44.49	1.28	5.84e-05	29.4	44.22	1.5	9.6e-08	1	Conserved	Conserved
Slym06g201760	Solyc06g073710	Glucan endo-1,3-beta-glucosidase	0.18	0.35	1.94	0.285977	0.24	0.31	1.29	0.793782	1	Nonexpressed	Nonexpressed	0.14	0.9	6.43	0.0672996	0.09	0.21	2.33	0.4022	1	Nonexpressed	Nonexpressed	0	0.17	17	0.150089	0.08	0.02	0.25	0.44299	1	Nonexpressed	Nonexpressed	0.13	0	0.08	0.0154939	0.01	0.02	2	1	1	Nonexpressed	Nonexpressed	0.97	0.03	0.03	4.59e-05	0.09	0.33	3.67	0.21863	1	Nonexpressed	Nonexpressed	0	0	1	1	0	0	1	1	1	Nonexpressed	Nonexpressed	0.01	0	1	1	0.01	0	1	1	1	Nonexpressed	Nonexpressed	0.07	0.05	0.71	0.761577	0.02	0.05	2.5	0.702675	1	Nonexpressed	Nonexpressed	0	0	1	1	0	0	1	1	1	Nonexpressed	Nonexpressed	0	0	1	1	0	0	1	1	1	Nonexpressed	Nonexpressed	0	0.02	2	1	0.05	0.01	0.2	0.642853	1	Nonexpressed	Nonexpressed
Slym06g201770	Solyc06g073720	protein ETHYLENE INSENSITIVE 3-like	22.8	25.42	1.11	0.0151872	20.51	17.08	0.83	0.25336	1	Conserved	Conserved	46.56	26.29	0.56	8.79e-51	30.59	25.2	0.82	0.115868	1	Conserved	Conserved	27.71	49.94	1.8	2.18e-05	22.98	25.17	1.1	0.076432	1	Conserved	Conserved	28.3	34.86	1.23	0.474836	32.81	31.96	0.97	0.859714	1	Conserved	Conserved	40.3	43.12	1.07	0.715757	38.93	41.52	1.07	0.556806	1	Conserved	Conserved	54.88	36.3	0.66	9.01e-06	36.19	25.89	0.72	7.24e-06	1	Conserved	Conserved	35.99	31.66	0.88	0.459588	24.65	31.06	1.26	0.0092216	1	Conserved	Conserved	46.34	60.24	1.3	0.0980926	51.76	71.39	1.38	1.97e-05	1	Conserved	Conserved	33.54	64.27	1.92	8.26e-28	61.34	45.42	0.74	5.52e-06	0.0549269	Conserved	Conserved	24.21	55.89	2.31	1.03e-45	41.23	43.34	1.05	0.160731	0.399126	Ambiguous	Over-dominant	35.62	92.07	2.58	1.07e-97	60.95	72.21	1.18	7.22e-12	0.125189	Ambiguous	P2-dominant
Slym06g201780	-	Unknown protein	0	0	1	1	0	0	1	1	1	Nonexpressed	Nonexpressed	0	0	1	1	0	0	1	1	1	Nonexpressed	Nonexpressed	0	0	1	1	0	0	1	1	1	Nonexpressed	Nonexpressed	2.01	0	0	1	0	0	1	1	1	Conserved	#DIV/0!	0	0	1	1	0	0	1	1	1	Nonexpressed	Nonexpressed	0	0	1	1	0	0	1	1	1	Nonexpressed	Nonexpressed	0	0	1	1	0	0	1	1	1	Nonexpressed	Nonexpressed	0	0	1	1	0	0	1	1	1	Nonexpressed	Nonexpressed	0	0	1	1	0	0	1	1	1	Nonexpressed	Nonexpressed	0	0	1	1	0	0	1	1	1	Nonexpressed	Nonexpressed	0	0	1	1	0	0	1	1	1	Nonexpressed	Nonexpressed
Slym06g201790	Solyc06g073740	Glycosyl hydrolase family protein	24.73	14.53	0.59	2.44e-38	17.91	11.41	0.64	0.000262799	1	Conserved	Conserved	20.43	13.6	0.67	2.08e-40	20.8	9.93	0.48	1.85e-14	1	Ambiguous	P1-dominant	30.31	13.16	0.43	2.97e-24	25.26	8.83	0.35	8.94e-123	1	Cis	P1-dominant	20.07	15.62	0.78	8.93e-10	16.02	8.12	0.51	1.68e-24	1	Conserved	Conserved	26.9	14.55	0.54	1.3e-22	30.1	9.93	0.33	1.93e-39	1	Ambiguous	Over-dominant	57.81	15.18	0.26	5.77e-15	76.63	10.82	0.14	2.83e-182	1	Cis	Over-dominant	21.89	10.49	0.48	1.58e-06	26.96	7.25	0.27	2.66e-13	1	Cis	P1-dominant	51.23	16.12	0.31	6.25e-35	88.33	29.59	0.33	7.65e-13	1	Cis	Over-dominant	42.62	17.8	0.42	4.19e-22	111.62	15.98	0.14	0	0.265508	Cis	Over-dominant	22.14	10.92	0.49	8.62e-13	61.15	7.28	0.12	1.55e-80	0.274722	Cis	Over-dominant	54.94	22.46	0.41	4.41e-38	144.88	55.96	0.39	2.53e-272	1	Cis	Over-dominant
Slym06g201800	Solyc06g073760	Glycosyl hydrolase family protein	0.41	0.44	1.07	0.909088	0.17	0.19	1.12	0.916551	1	Nonexpressed	Nonexpressed	1.1	3.92	3.56	0.00418658	0.82	1.05	1.28	0.328211	1	Ambiguous	P1-dominant	6.55	18.72	2.86	0.00185893	4.14	16.73	4.04	2.23e-39	1	Cis	P2-dominant	0.28	1.23	4.39	6.24e-08	0.67	1.72	2.57	7.55e-10	1	Cis	Over-dominant	1.08	8.01	7.42	0.000228225	1.94	3.69	1.9	0.000141592	1	Ambiguous	P2-dominant	2.08	32.55	15.65	2.08e-62	3.03	7.83	2.58	3.47e-21	1	Cis	Additive	0.37	1.57	4.24	6.8e-10	0.34	0.19	0.56	0.494121	1	Ambiguous	P1-dominant	0.97	17.75	18.3	2.98e-92	1.94	1.08	0.56	0.00462433	0.693119	Ambiguous	Additive	1.33	8.22	6.18	4.05e-43	1.23	2.41	1.96	4.89e-05	1	Ambiguous	Additive	0.09	0.26	2.89	0.15636	0.17	0.14	0.82	0.95116	1	Nonexpressed	Nonexpressed	0.5	0.72	1.44	0.127521	1.4	0.3	0.21	1.27e-08	1	Ambiguous	Conserved
Slym06g201820	Solyc06g073780	Structural maintenance of chromosomes protein	6.86	12.53	1.83	7.31e-34	5.79	10.49	1.81	0.000332582	1	Conserved	Conserved	1.36	17.31	12.73	9.31e-44	0.65	1.37	2.11	6.37e-06	1	Cis	P1-dominant	6.22	12.77	2.05	0.0495723	1.78	4.59	2.58	3.35e-25	1	Cis	Conserved	2.68	13.86	5.17	3.23e-06	5.98	10.91	1.82	3.09e-05	1	Ambiguous	P2-dominant	3.7	14.93	4.04	3.14e-19	3.8	7.84	2.06	1.35e-13	1	Cis	Additive	2.62	4.48	1.71	0.150568	2.97	5.66	1.91	2e-27	1	Conserved	Conserved	3.64	6.41	1.76	1.07e-05	2.66	5.68	2.14	4.83e-09	1	Ambiguous	P2-dominant	4.97	6.9	1.39	0.0850609	3.48	7.59	2.18	7.27e-08	1	Ambiguous	Conserved	5.32	7.13	1.34	0.00054397	3.27	6.25	1.91	5.82e-31	1	Conserved	Conserved	4.28	8.14	1.9	0.000367025	2.31	4.25	1.84	1.93e-09	1	Conserved	Conserved	3.05	7.21	2.36	1.31e-33	2.2	4.52	2.05	5.92e-27	1	Cis	Additive
Slym06g201840	Solyc06g073810	Cellular nucleic acid binding protein	1.98	1.48	0.75	0.00282117	1.22	1.24	1.02	0.979302	1	Conserved	Conserved	1.13	2.15	1.9	0.517608	0.55	0.72	1.31	0.211219	1	Conserved	Conserved	2.13	1.8	0.85	0.0910019	0.79	0.79	1	0.426847	1	Conserved	Conserved	1.44	1.65	1.15	0.811901	1.54	1.47	0.95	0.78991	1	Conserved	Conserved	1.96	1.96	1	0.4151	1.28	1.66	1.3	0.0949867	1	Conserved	Conserved	1.9	1.07	0.56	9.64e-05	1.11	1.16	1.05	0.461556	1	Conserved	Conserved	2.02	1.08	0.53	2.7e-05	0.92	1.06	1.15	0.429334	1	Conserved	Conserved	1.97	1.3	0.66	0.00176138	1.28	1.35	1.05	0.872549	1	Conserved	Conserved	2.71	2.54	0.94	0.885569	1.52	1.48	0.97	0.867498	1	Conserved	Conserved	2.43	2.54	1.05	0.962953	1.19	1.12	0.94	0.86273	1	Conserved	Conserved	2.36	2	0.85	0.424077	1.58	1.56	0.99	0.986764	1	Conserved	Conserved
Slym06g201850	Solyc06g073820	Ubiquitinyl hydrolase 1	0.03	0.01	0.33	0.0256416	0.06	0.01	0.17	0.00271778	1	Nonexpressed	Nonexpressed	0.01	0.09	9	0.00272909	0.01	0	1	0.126763	1	Nonexpressed	Nonexpressed	0.09	0.02	0.22	0.00299289	0.01	0	1	0.526676	1	Nonexpressed	Nonexpressed	0.03	0	0.33	0.0018455	0.03	0	0.33	0.00400487	1	Nonexpressed	Nonexpressed	0.03	0.01	0.33	0.211218	0	0	1	0.867188	1	Nonexpressed	Nonexpressed	0.03	0.11	3.67	0.341132	0	0	1	1	1	Nonexpressed	Nonexpressed	0.02	0	0.5	0.256702	0	0	1	1	1	Nonexpressed	Nonexpressed	0.01	0.01	1	0.51579	0.01	0	1	0.403167	1	Nonexpressed	Nonexpressed	0.1	0	0.1	0.000106318	0	0	1	1	1	Nonexpressed	Nonexpressed	0.04	0.01	0.25	0.00674147	0	0	1	1	1	Nonexpressed	Nonexpressed	0.04	0.01	0.25	0.0258211	0.01	0	1	0.641777	1	Nonexpressed	Nonexpressed
Slym06g201860	Solyc06g073830	Calcium-binding EF-hand family protein	0.25	26.21	104.84	1.38e-18	0.44	1.16	2.64	0.407286	1	Ambiguous	P1-dominant	0.24	1.16	4.83	0.408958	0.19	0	0.05	1	1	Conserved	Conserved	0.54	23.05	42.69	5.28e-10	2.09	17.86	8.55	5.51e-10	1	Cis	P2-dominant	3.51	61	17.38	8.78e-53	14.61	55.66	3.81	8.67e-22	0.375126	Cis	Additive	0.18	40.79	226.61	2.05e-14	2.98	20.56	6.9	7.88e-11	0.932676	Cis	P2-dominant	0.13	65.22	501.69	1.19e-19	16.21	52.75	3.25	1.15e-16	0.000460583	Cis+Trans	P2-dominant	0.13	192.65	1481.92	5.12e-24	63.52	237.65	3.74	1.16e-15	1.1e-13	Cis+Trans	P2-dominant	0.21	75.81	361	1.39e-26	5.71	39.9	6.99	5.13e-19	0.0645148	Cis	Additive	0.36	0.64	1.78	0.613122	0.35	7.73	22.09	3.4e-08	1	Ambiguous	Over-dominant	0.66	2.93	4.44	0.0233709	1.96	8.34	4.26	0.00385133	1	Cis	Conserved	0.2	2.89	14.45	0.0009934	0.38	0.84	2.21	0.458065	1	Ambiguous	Conserved
Slym06g201870	Solyc06g073840	Outer envelope protein 61	5.72	6.87	1.2	0.00548775	4.12	4.68	1.14	0.52282	1	Conserved	Conserved	2.53	8.9	3.52	2.04e-06	1.59	3.25	2.04	3.23e-08	1	Cis	P1-dominant	6.93	10.3	1.49	0.298181	2.45	4.23	1.73	0.000540497	1	Conserved	Conserved	5.24	9.02	1.72	2.59e-10	8.8	11.08	1.26	0.000108606	1	Conserved	Conserved	6.81	10.2	1.5	0.0142465	5.42	7.15	1.32	0.00245732	1	Conserved	Conserved	8.87	7.67	0.86	0.00289172	8.16	9.92	1.22	0.00265971	1	Conserved	Conserved	8.46	9.81	1.16	0.119513	7.01	8.83	1.26	0.0665095	1	Conserved	Conserved	9.98	9.57	0.96	0.163609	8.42	11.34	1.35	0.00121754	1	Conserved	Conserved	12.38	17.77	1.44	6.07e-05	9.61	11.64	1.21	0.000104368	1	Conserved	Conserved	11.24	23.54	2.09	9.44e-16	8.97	9.36	1.04	0.231389	1	Ambiguous	Additive	9.5	19.93	2.1	6.41e-41	8.58	9.71	1.13	0.0491889	1	Ambiguous	Additive
Slym06g201880	Solyc06g073850	Tetratricopeptide repeat (TPR)-like superfamily protein	8.98	112.23	12.5	4.5e-67	17.2	4.99	0.29	5.87e-06	1.15e-09	CisxTrans	P1-dominant	2.18	31.38	14.39	2.68e-08	1.15	1.48	1.29	0.824899	1	Ambiguous	P1-dominant	18.9	197.71	10.46	2.2e-10	228.15	193.4	0.85	2.44e-05	4.31e-30	Trans	P2-dominant	19.68	170.17	8.65	1.43e-69	196.95	103.25	0.52	1.75e-12	1.51e-33	Trans	Over-dominant	14.73	159.96	10.86	2.11e-29	184.26	113.75	0.62	0.00130376	2.39e-30	Trans	P2-dominant	28.13	265.7	9.45	1.17e-47	661.24	294.88	0.45	2.03e-07	7.11e-76	CisxTrans	Over-dominant	35.2	432.49	12.29	7.39e-45	345.98	159.82	0.46	0.000959016	1.24e-90	CisxTrans	P2-dominant	28.87	273.78	9.48	3.59e-78	177.24	109.96	0.62	0.00125908	3.05e-40	Trans	P2-dominant	90.2	70.24	0.78	0.688573	130.44	53.77	0.41	8.2e-14	0.240513	Ambiguous	Over-dominant	83.42	91.24	1.09	0.875305	118.63	53.01	0.45	2.43e-06	0.00245111	Compensatory	Over-dominant	36.33	95.36	2.62	1.08e-17	76.53	40.86	0.53	1.91e-06	3.35e-07	Trans	P2-dominant
Slym06g201890	Solyc06g073870	E3 ubiquitin-protein ligase RHF2A	3.73	4.79	1.28	0.00012247	3.83	4.17	1.09	0.676042	1	Conserved	Conserved	4.69	6.36	1.36	3.3e-05	3.77	3.96	1.05	0.860893	1	Conserved	Conserved	4.45	6.73	1.51	0.207168	7.63	8.75	1.15	0.631189	1	Conserved	Conserved	4.31	5.38	1.25	0.461997	7.15	6.86	0.96	0.732085	1	Conserved	Conserved	7.85	6.39	0.81	0.00075048	5.92	5.86	0.99	0.958368	1	Conserved	Conserved	7.02	8.74	1.25	0.758101	7.91	7.35	0.93	0.95596	1	Conserved	Conserved	7.38	5.17	0.7	0.000163809	4.93	4.6	0.93	0.999103	1	Conserved	Conserved	8.78	6.68	0.76	0.000805173	7.37	7.12	0.97	0.855921	1	Conserved	Conserved	8.45	6.81	0.81	0.143169	7.22	6.69	0.93	0.850166	1	Conserved	Conserved	7.23	8.3	1.15	0.278877	6.18	5.57	0.9	0.986908	1	Conserved	Conserved	9.29	8.06	0.87	0.309382	6.58	6.38	0.97	0.736412	1	Conserved	Conserved
Slym06g201900	Solyc06g073900	Succinate dehydrogenase subunit 6, mitochondrial	36.86	32.09	0.87	0.00805959	20.97	23.51	1.12	0.547747	1	Conserved	Conserved	46.28	54.03	1.17	2.71e-06	50.01	54	1.08	0.760911	1	Conserved	Conserved	55.99	58.64	1.05	0.811677	23.18	28.95	1.25	0.592857	1	Conserved	Conserved	39.59	36	0.91	4.86e-09	24.25	26.8	1.11	0.35343	1	Conserved	Conserved	53.59	43.96	0.82	0.000284202	35.2	38.66	1.1	0.494823	1	Conserved	Conserved	33.43	50.24	1.5	0.396336	18.98	19.52	1.03	0.283687	1	Conserved	Conserved	48.14	65.45	1.36	0.00264999	32.02	36.48	1.14	0.287817	1	Conserved	Conserved	41.22	60.52	1.47	0.0010876	31.42	36.2	1.15	0.430794	1	Conserved	Conserved	41.28	35.02	0.85	0.650345	18.19	18.26	1	0.599522	1	Conserved	Conserved	39.64	35.96	0.91	0.359692	23.33	25	1.07	0.377055	1	Conserved	Conserved	45.03	44.24	0.98	0.373564	28.17	32.09	1.14	0.0139577	1	Conserved	Conserved
Slym06g201910	Solyc06g073910	protein STRICTOSIDINE SYNTHASE-LIKE 3-like	3.25	21.83	6.72	1.37e-158	2.6	25.93	9.97	1.02e-53	1	Cis	Additive	0.42	10.07	23.98	8.7e-47	0.33	5.33	16.15	6.8e-26	1	Cis	P1-dominant	0.98	5.52	5.63	3.2e-20	1.96	4.85	2.47	2.08e-07	1	Cis	P2-dominant	1.05	15.77	15.02	2.21e-85	1.54	14.64	9.51	1.49e-111	1	Cis	Additive	0.93	10.88	11.7	8.58e-19	0.76	4.78	6.29	1.48e-24	1	Cis	P2-dominant	0.52	2.66	5.12	0.000369613	1.71	1.56	0.91	0.930873	1	Ambiguous	P2-dominant	0.92	14.86	16.15	6.17e-50	1.3	13.41	10.32	6.83e-39	1	Cis	Additive	1.08	5.62	5.2	3.55e-24	2.32	4.15	1.79	0.0934325	1	Ambiguous	P2-dominant	0.73	1.5	2.05	0.0483822	1.64	0.99	0.6	0.0538622	1	Ambiguous	P2-dominant	0.32	2.15	6.72	7.2e-13	1.1	3.69	3.35	2.52e-10	1	Cis	P2-dominant	1.5	1.29	0.86	0.757164	2.38	1.95	0.82	0.272521	1	Conserved	Conserved
Slym06g201920	-	Unknown protein	0	0	1	1	0.26	0	0.04	1	1	Nonexpressed	Nonexpressed	0	0	1	1	0	0	1	1	1	Nonexpressed	Nonexpressed	0	0	1	1	0	0	1	1	1	Nonexpressed	Nonexpressed	1.61	0	0.01	1	0	0	1	1	1	Conserved	#DIV/0!	0	0	1	1	0	0	1	1	1	Nonexpressed	Nonexpressed	0	8.17	817	0.182892	0	0	1	1	1	Conserved	#DIV/0!	0.39	0	0.03	1	0	0	1	1	1	Nonexpressed	Nonexpressed	0	0	1	1	0	0	1	1	1	Nonexpressed	Nonexpressed	0	0	1	1	0	0	1	1	1	Nonexpressed	Nonexpressed	0	0	1	1	0	0	1	1	1	Nonexpressed	Nonexpressed	0	0	1	1	0	0	1	1	1	Nonexpressed	Nonexpressed
Slym06g201930	Solyc06g073920	Protein YABBY 6	45.68	25.41	0.56	2.99e-33	31.86	29.32	0.92	0.45079	1	Conserved	Conserved	0.16	1.46	9.12	8.5e-08	0.14	0.12	0.86	0.813611	1	Ambiguous	P1-dominant	0.18	1.12	6.22	3.02e-05	1.24	0.13	0.1	6.78e-11	1	Ambiguous	Conserved	37.46	15.95	0.43	9.59e-103	32.32	26.14	0.81	0.0830721	1	Ambiguous	P1-dominant	0.51	10.92	21.41	1.49e-05	0.88	0.31	0.35	0.00502113	1	Ambiguous	Conserved	0.24	0.33	1.38	0.964194	0.73	0.12	0.16	0.00123514	1	Nonexpressed	Nonexpressed	64.63	12.98	0.2	3.03e-46	61.01	22.64	0.37	2.33e-05	1	Cis	P1-dominant	2.41	1.62	0.67	0.00107585	1.22	0.26	0.21	0.0114905	1	Ambiguous	Conserved	0.57	1.13	1.98	0.175788	0.76	0.27	0.36	0.00176221	1	Ambiguous	Conserved	36.52	9.29	0.25	1.37e-33	65.21	20.85	0.32	6.12e-08	1	Cis	Over-dominant	0.57	2	3.51	4.28e-12	1.41	0.44	0.31	6.99e-08	1	Ambiguous	P2-dominant
Slym06g201940	Solyc06g073930	Ubiquitin carboxyl-terminal hydrolase	1.08	0.97	0.9	0.323907	0.68	0.68	1	0.936759	1	Conserved	Conserved	0.7	1.46	2.09	0.950403	0.38	0.42	1.11	0.739502	1	Conserved	Conserved	0.99	1.39	1.4	0.370721	0.31	0.38	1.23	0.900115	1	Conserved	Conserved	1	0.77	0.77	0.000875087	0.6	0.38	0.63	0.00487281	1	Conserved	Conserved	0.84	1.23	1.46	0.219262	0.53	0.44	0.83	0.440295	1	Conserved	Conserved	1.02	0.66	0.65	0.017123	0.4	0.26	0.65	0.137865	1	Conserved	Conserved	0.95	0.46	0.48	0.000576747	0.54	0.21	0.39	0.012396	1	Nonexpressed	Nonexpressed	1.06	0.9	0.85	0.138602	0.63	0.46	0.73	0.237249	1	Conserved	Conserved	1.21	0.46	0.38	9.35e-07	0.68	0.28	0.41	7.21e-05	1	Cis	Additive	0.99	0.32	0.32	4.07e-10	0.51	0.15	0.29	5.36e-05	1	Nonexpressed	Nonexpressed	0.88	0.36	0.41	4.18e-06	0.62	0.23	0.37	1.37e-06	1	Nonexpressed	Nonexpressed
Slym06g201950	Solyc06g073940	protein FAF-like, chloroplastic	9.26	6.11	0.66	0.00155109	12.95	4.12	0.32	1.6e-05	1	Ambiguous	P1-dominant	15.15	57.06	3.77	5.3e-06	20.89	7.19	0.34	2.12e-09	5.95e-05	CisxTrans	P1-dominant	1.8	22.6	12.56	7.85e-12	2.29	0.56	0.24	0.000520801	0.999515	Ambiguous	Conserved	3.88	3.79	0.98	0.557553	7.93	1.33	0.17	2.54e-19	1	Ambiguous	Over-dominant	107.33	15.87	0.15	1.18e-11	119.52	31.53	0.26	2.27e-17	1	Cis	P1-dominant	0.6	0.36	0.6	0.439187	0.78	0.14	0.18	0.064319	1	Nonexpressed	Nonexpressed	1.89	1.58	0.84	0.597238	3.1	0.43	0.14	4.72e-05	1	Ambiguous	Conserved	6.38	19.66	3.08	3.29e-13	23.29	6.21	0.27	1.15e-12	0.00155605	CisxTrans	P2-dominant	2.35	0.48	0.2	0.00785536	1.87	0.15	0.08	3.44e-05	1	Cis	Conserved	1.58	0.02	0.01	6.51e-06	1.35	0.15	0.11	0.00119751	1	Cis	P1-dominant	2.53	1.78	0.7	0.377457	15.44	3.07	0.2	6.75e-25	1	Ambiguous	Over-dominant
Slym06g201960	Solyc06g073950	J domain-containing protein	5.69	6.1	1.07	0.500878	4.71	5.4	1.15	0.537119	1	Conserved	Conserved	4.12	12.79	3.1	0.00279288	2.77	2.78	1	0.934507	1	Ambiguous	P1-dominant	11.42	11.4	1	0.409989	12.16	15.74	1.29	0.276648	1	Conserved	Conserved	3.77	7.14	1.89	0.000358944	5.73	7.48	1.31	0.000140888	1	Conserved	Conserved	14.13	9.45	0.67	7.28e-05	14.09	15.96	1.13	0.460566	1	Conserved	Conserved	12.52	14.93	1.19	0.677509	12.25	13.9	1.13	0.022667	1	Conserved	Conserved	7.68	7.97	1.04	0.749859	5.78	6.94	1.2	0.302806	1	Conserved	Conserved	11.32	9.96	0.88	0.0295109	11.38	12.57	1.1	0.366117	1	Conserved	Conserved	13.66	13.12	0.96	0.736619	11.1	11.7	1.05	0.221511	1	Conserved	Conserved	10.91	11.39	1.04	0.987078	8.8	8.37	0.95	0.735906	1	Conserved	Conserved	13.45	11.05	0.82	0.160554	10.46	11.02	1.05	0.4595	1	Conserved	Conserved
Slym06g201970	Solyc06g073960	Serine/threonine-protein phosphatase	5.53	4.68	0.85	0.0126207	4.84	3.74	0.77	0.222114	1	Conserved	Conserved	3.2	3.87	1.21	8.86e-05	2.67	2.17	0.81	0.118663	1	Conserved	Conserved	4.87	3.56	0.73	0.0296115	1.24	1.04	0.84	0.049361	1	Conserved	Conserved	5.72	5.11	0.89	0.0075919	5.41	4.05	0.75	0.000131706	1	Conserved	Conserved	3.65	4.68	1.28	0.34469	2.53	1.84	0.73	0.014121	1	Conserved	Conserved	5.09	2.03	0.4	7.48e-06	4.52	2.85	0.63	4.69e-05	1	Ambiguous	Over-dominant	4.26	2.22	0.52	0.000998447	3.11	2.44	0.78	0.278755	1	Conserved	Conserved	5.9	3.54	0.6	6.72e-07	4.23	2.88	0.68	0.172728	1	Conserved	Conserved	6.93	4.33	0.62	0.00160072	4.91	3.1	0.63	4.78e-06	1	Conserved	Conserved	5.96	6.85	1.15	0.651366	5.44	3.73	0.69	0.329134	1	Conserved	Conserved	5.21	3.63	0.7	0.00170371	3.81	2.33	0.61	2.77e-08	1	Conserved	Conserved
Slym06g201980	Solyc06g073970	Core-2/I-branching beta-1,6-N-acetylglucosaminyltransferase family protein	89.65	81.46	0.91	0.038914	81.48	67.32	0.83	0.151342	1	Conserved	Conserved	88.67	81.78	0.92	3.18e-12	97.81	61.11	0.62	1.78e-06	1	Conserved	Conserved	113.24	54.49	0.48	3.03e-06	14.32	14.79	1.03	0.374367	1	Ambiguous	P2-dominant	101.68	70.64	0.69	1.3e-12	68.35	49.95	0.73	0.00105203	1	Conserved	Conserved	82.34	66.3	0.81	0.000350217	110.43	51	0.46	3.5e-05	0.582459	Ambiguous	Conserved	35.21	21.44	0.61	6.44e-05	10.23	15.77	1.54	0.000133193	0.830766	Conserved	Conserved	125.76	28.48	0.23	4.57e-09	26.19	27.62	1.05	0.720266	0.000213792	Trans	P2-dominant	57.07	49.69	0.87	0.100157	36.06	41.23	1.14	0.520112	1	Conserved	Conserved	26.61	72.36	2.72	4.47e-11	19.36	43.92	2.27	1.07e-17	1	Cis	P2-dominant	52.4	72.44	1.38	0.00116828	31.66	47.96	1.51	0.000394378	1	Conserved	Conserved	26.92	73.05	2.71	8.19e-22	37.95	62.85	1.66	3.82e-14	1	Ambiguous	P2-dominant
Slym06g201990	Solyc06g073980	B3 domain-containing protein	1.92	2.22	1.16	0.459264	1.4	1.89	1.35	0.264788	1	Conserved	Conserved	0.22	3.7	16.82	7.17e-12	0.15	0.29	1.93	0.229744	1	Ambiguous	P1-dominant	0.27	0.81	3	0.0131547	0.15	0.3	2	0.479954	1	Nonexpressed	Nonexpressed	0.64	1.53	2.39	0.0027978	0.79	0.88	1.11	0.61734	1	Ambiguous	P2-dominant	0.2	1.11	5.55	0.000236135	0.38	0.47	1.24	0.748445	1	Ambiguous	Conserved	0.01	0.25	25	0.0294362	0.07	0.45	6.43	0.00106929	1	Nonexpressed	Nonexpressed	0.09	1.39	15.44	1.62e-08	0.47	0.76	1.62	0.33436	1	Ambiguous	P2-dominant	0.06	0.31	5.17	0.0176252	0.25	0.35	1.4	0.586585	1	Nonexpressed	Nonexpressed	0.05	2.71	54.2	1.08e-14	0.03	1.4	46.67	2.77e-09	1	Cis	P2-dominant	0.04	3.36	84	4.55e-26	0.14	2.23	15.93	4.59e-12	1	Cis	Additive	0.02	2.95	147.5	2.02e-12	0.03	0.67	22.33	1.28e-05	1	Cis	Additive
Slym06g202000	Solyc06g073990	Protein GL2-INTERACTING REPRESSOR 1	5.04	5.58	1.11	0.896131	4.62	13.14	2.84	0.055898	1	Conserved	Conserved	0.37	0.85	2.3	0.930126	1.69	1.88	1.11	0.986452	1	Conserved	Conserved	1.32	13.33	10.1	0.000195265	11.75	17.04	1.45	0.653445	0.781125	Ambiguous	P2-dominant	6.76	27.32	4.04	0.000862315	22.29	48.5	2.18	2.77e-06	1	Cis	Over-dominant	2.3	23.29	10.13	0.00250228	7.18	4.34	0.6	0.479826	0.0403272	Trans	Conserved	0.77	14.61	18.97	0.000141192	13.81	17.4	1.26	0.281371	0.165494	Ambiguous	P2-dominant	5.57	49.06	8.81	1.74e-13	22.04	26.44	1.2	0.636514	0.00404419	Trans	P2-dominant	1.47	61.13	41.59	7.21e-16	22.4	31.15	1.39	0.483434	1.84e-06	Trans	Conserved	0.84	11.23	13.37	0.00101482	4.84	23.39	4.83	0.00024404	1	Cis	Conserved	2.78	9.89	3.56	0.206153	13.09	30.91	2.36	0.0113641	1	Ambiguous	Conserved	0.89	4.92	5.53	0.0154231	2.94	26.06	8.86	4.56e-10	1	Cis	Over-dominant
Slym06g202010	Solyc06g074000	Aspartic proteinase nepenthesin-2	68.1	56.84	0.83	0.00313392	116.79	73.86	0.63	0.00674812	1	Conserved	Conserved	50.91	83.59	1.64	0.0204677	81.63	121.94	1.49	0.00159847	1	Conserved	Conserved	23.63	3.29	0.14	3.48e-27	1.56	0.89	0.57	0.106856	1	Ambiguous	P2-dominant	17.9	11.96	0.67	3.01e-09	14.95	6.35	0.42	1e-16	1	Ambiguous	P1-dominant	23.29	9.45	0.41	0.00237799	20.28	11.48	0.57	0.00030151	1	Ambiguous	P1-dominant	0	1.32	132	0.000180949	0.58	0.5	0.86	0.973421	1	Ambiguous	Conserved	0.08	4.45	55.62	5.3e-11	1.67	0.31	0.19	0.0520125	1	Ambiguous	Conserved	0.09	2.36	26.22	3.07e-08	1.76	5.65	3.21	0.11362	1	Ambiguous	Conserved	0.35	2.47	7.06	4.75e-05	0.5	2.77	5.54	2.36e-06	1	Cis	P2-dominant	0.29	3.03	10.45	0.00115593	0.9	0.78	0.87	0.998624	1	Ambiguous	Conserved	0.1	6.81	68.1	1.05e-18	0.79	18.8	23.8	5.35e-56	1	Cis	Over-dominant
Slym06g202020	Solyc06g074010	Transcription factor	1.52	1.49	0.98	0.77028	0.89	0.95	1.07	0.898077	1	Conserved	Conserved	0.56	2.06	3.68	0.00019531	0.33	0.33	1	0.983241	1	Ambiguous	P1-dominant	0.94	1.14	1.21	0.959509	0.4	0.82	2.05	0.00606016	1	Ambiguous	Conserved	0.68	1.06	1.56	0.0492991	0.47	0.69	1.47	0.0229487	1	Conserved	Conserved	0.9	1.2	1.33	0.303505	0.49	0.6	1.22	0.382474	1	Conserved	Conserved	0.47	0.69	1.47	0.681532	0.49	0.71	1.45	0.039742	1	Nonexpressed	Nonexpressed	0.58	0.78	1.34	0.149457	0.38	0.35	0.92	0.973885	1	Nonexpressed	Nonexpressed	0.59	0.71	1.2	0.616827	0.38	0.54	1.42	0.231987	1	Nonexpressed	Nonexpressed	0.76	1.65	2.17	9.28e-06	0.64	0.7	1.09	0.468916	1	Ambiguous	Conserved	0.62	1.47	2.37	2.24e-09	0.39	0.37	0.95	0.869059	1	Ambiguous	P1-dominant	0.72	1.5	2.08	3.76e-09	0.5	0.67	1.34	0.101228	1	Ambiguous	P1-dominant
Slym06g202030	Solyc06g074020	Transcription repressor	0	0	1	1	0.02	0	0.5	1	1	Nonexpressed	Nonexpressed	0	0.17	17	0.474984	0	0	1	1	1	Nonexpressed	Nonexpressed	0	0	1	1	0.03	0	0.33	1	1	Nonexpressed	Nonexpressed	0	0	1	1	0	0	1	1	1	Nonexpressed	Nonexpressed	0	0	1	1	0.03	0	0.33	1	1	Nonexpressed	Nonexpressed	0	0.17	17	1	0	0	1	1	1	Nonexpressed	Nonexpressed	0.06	0	0.17	1	0.45	0	0.02	0.152725	1	Nonexpressed	Nonexpressed	0	0.1	10	0.559583	0.08	0	0.12	1	1	Nonexpressed	Nonexpressed	0	0	1	1	0.03	0	0.33	1	1	Nonexpressed	Nonexpressed	0	0	1	1	0.12	0	0.08	1	1	Nonexpressed	Nonexpressed	0.02	0.04	2	1	0	0	1	1	1	Nonexpressed	Nonexpressed
Slym06g202040	Solyc06g074030	Poly(A)-specific ribonuclease	40.61	679.51	16.73	0	156.7	169.8	1.08	0.78037	4.16e-53	Trans	Additive	15.53	60.74	3.91	1e-05	7.74	10.22	1.32	0.315775	1	Ambiguous	P1-dominant	34.26	216.72	6.33	6.34e-07	257.18	240.01	0.93	2.26e-06	1.01e-23	Trans	P2-dominant	98.69	382	3.87	2.19e-94	472.03	430.08	0.91	0.377719	5.18e-29	Trans	Over-dominant	18.35	287.2	15.65	1.96e-22	170.18	192.37	1.13	0.260089	6.32e-33	Trans	P2-dominant	18.7	280.08	14.98	3.99e-32	776.69	409.21	0.53	2e-09	9.66e-82	Trans	Over-dominant	83.56	651.77	7.8	8.2e-30	510.25	276.55	0.54	0.0146027	4.75e-106	Trans	P2-dominant	11.15	154.18	13.83	1.16e-123	183.4	161.15	0.88	0.228076	3.45e-25	Trans	Over-dominant	181.64	32.84	0.18	6.8e-64	244.81	141.15	0.58	1.87e-17	2.17e-06	Trans	Over-dominant	98.41	39.45	0.4	3.12e-14	104.31	72.5	0.7	0.0300428	0.54215	Ambiguous	Over-dominant	23.66	37.29	1.58	3.05e-06	31.06	32.7	1.05	0.625713	1	Conserved	Conserved
Slym06g202050	Solyc06g074040	Late embryogenesis abundant (LEA) hydroxyproline-rich glycoprotein family	5.14	7.75	1.51	4.54e-07	7.97	8.38	1.05	0.928023	1	Conserved	Conserved	6.91	8.81	1.27	0.000305307	10.94	6.28	0.57	0.000800413	1	Conserved	Conserved	2.05	3.6	1.76	0.0550785	1.63	2.12	1.3	0.635183	1	Conserved	Conserved	3.84	3.05	0.79	0.000365061	2.51	2.86	1.14	0.310082	1	Conserved	Conserved	3.97	3.58	0.9	0.201617	3.08	3.29	1.07	0.770252	1	Conserved	Conserved	1.57	2.69	1.71	0.263489	1.77	3.02	1.71	0.000117055	1	Conserved	Conserved	3.12	3.3	1.06	0.661424	2.88	2.7	0.94	0.967994	1	Conserved	Conserved	2.37	4.86	2.05	7.19e-08	3.68	3.83	1.04	0.924541	1	Ambiguous	P2-dominant	1.54	1.97	1.28	0.118679	1.72	1.57	0.91	0.906013	1	Conserved	Conserved	1.8	1.41	0.78	0.0987334	1.82	1.93	1.06	0.496407	1	Conserved	Conserved	1.46	2.31	1.58	0.00020804	4.09	4.16	1.02	0.850259	1	Conserved	Conserved
Slym06g202060	Solyc06g074060	Unknown protein	0	0.11	11	1	0.07	0	0.14	1	1	Nonexpressed	Nonexpressed	0	0.34	34	0.839689	0	0	1	1	1	Nonexpressed	Nonexpressed	0	0.07	7	1	0	0	1	1	1	Nonexpressed	Nonexpressed	0.08	0	0.12	1	0	0.08	8	1	1	Nonexpressed	Nonexpressed	0	0	1	1	0	0	1	1	1	Nonexpressed	Nonexpressed	0	0.63	63	1	0	0.4	40	1	1	Nonexpressed	Nonexpressed	0	0.1	10	1	0	0.09	9	1	1	Nonexpressed	Nonexpressed	0	0	1	1	0	0	1	1	1	Nonexpressed	Nonexpressed	0	0	1	1	0	0	1	1	1	Nonexpressed	Nonexpressed	0	0	1	1	0	0	1	1	1	Nonexpressed	Nonexpressed	0	0	1	1	0	0	1	1	1	Nonexpressed	Nonexpressed
Slym06g202070	Solyc06g074070	Protein kinase	23.41	14.03	0.6	2.33e-20	17.27	12.17	0.7	0.0165452	1	Conserved	Conserved	5.58	5.58	1	3.15e-09	4.88	5.42	1.11	0.542706	1	Conserved	Conserved	0.79	4.73	5.99	2.16e-21	0.97	1.61	1.66	0.215928	1	Ambiguous	Additive	8.78	6.33	0.72	6.15e-10	3.06	2.51	0.82	0.213314	1	Conserved	Conserved	0.5	5.79	11.58	1.09e-35	1.39	1.26	0.91	0.762024	1	Ambiguous	Additive	0.06	2.18	36.33	3.88e-11	0.23	1.95	8.48	1.5e-15	1	Cis	P2-dominant	0.36	3.32	9.22	1.21e-15	0.75	0.49	0.65	0.612806	1	Ambiguous	Conserved	0.07	3.22	46	4.4e-28	0.51	0.93	1.82	0.269489	1	Ambiguous	P1-dominant	0.02	2.02	101	3.2e-11	0.43	2.46	5.72	3.95e-14	1	Cis	P2-dominant	0.02	0.39	19.5	7.41e-05	0.14	0.27	1.93	0.225271	1	Nonexpressed	Nonexpressed	0.02	1.56	78	3.22e-12	1.52	2.59	1.7	0.0013797	1	Ambiguous	Over-dominant
Slym06g202080	Solyc06g074080	Histone deacetylase	8.6	2.12	0.25	1.27e-35	9.41	2.91	0.31	4.98e-11	1	Cis	P1-dominant	15.45	3.32	0.21	1.76e-52	15.06	4.53	0.3	9.1e-18	1	Cis	P1-dominant	9.85	4.4	0.45	1.35e-13	5.75	3.01	0.52	1.72e-07	1	Ambiguous	Additive	8.47	3.55	0.42	2.64e-21	8.3	2.55	0.31	9.16e-21	1	Cis	P1-dominant	14.88	4.3	0.29	1.75e-21	15.1	4.42	0.29	6.03e-18	1	Cis	P1-dominant	8.95	3.39	0.38	1.43e-11	7.43	3.4	0.46	2.7e-08	1	Cis	P1-dominant	8.19	3.23	0.39	4.22e-10	4.97	2.82	0.57	0.0375909	1	Ambiguous	P1-dominant	11.08	5.46	0.49	3.7e-12	10.64	4.37	0.41	1.6e-11	1	Cis	P1-dominant	10.79	6.19	0.57	0.00586769	12.24	4.77	0.39	2.2e-14	1	Ambiguous	P1-dominant	8.33	3.74	0.45	3.23e-08	8.23	3.28	0.4	3.18e-06	1	Cis	P1-dominant	12.36	8.24	0.67	0.00299266	16.62	6.16	0.37	2.13e-31	1	Ambiguous	Over-dominant
Slym06g202090	Solyc06g074090	7-dehydrocholesterol reductase	3.36	55.91	16.64	0	49.52	84.61	1.71	0.000609746	6.3e-05	Trans	Over-dominant	1.7	31.51	18.54	6.12e-101	9.89	22.87	2.31	6.59e-10	0.278387	Cis	P2-dominant	1.85	8.96	4.84	6.23e-06	1.67	4.99	2.99	4.35e-19	1	Cis	P2-dominant	2.48	11.7	4.72	1.41e-142	6.85	9.3	1.36	1.19e-05	1	Ambiguous	P2-dominant	2.4	9.69	4.04	2.06e-08	2.75	6.36	2.31	8.32e-14	1	Cis	P2-dominant	0.23	4.85	21.09	4.82e-38	0.58	1.65	2.84	4.52e-14	1	Cis	Additive	1.02	6.84	6.71	8.36e-91	0.81	2.02	2.49	2.2e-07	1	Cis	Additive	0.7	5.17	7.39	3.96e-58	0.88	1.83	2.08	0.0211665	1	Cis	P1-dominant	1.14	2.27	1.99	5.26e-09	0.27	0.86	3.19	3.17e-10	1	Ambiguous	Underdominant	0.95	0.71	0.75	0.397049	0.22	0.54	2.45	0.00215982	1	Nonexpressed	Nonexpressed	1.09	1.55	1.42	0.000290972	0.3	0.76	2.53	5.48e-07	1	Ambiguous	Underdominant
Slym06g202100	Solyc06g074110	transcription factor LHW-like	0.88	1.75	1.99	7.8e-07	0.94	1.31	1.39	0.19358	1	Conserved	Conserved	0.97	3.32	3.42	0.0030099	0.84	1.1	1.31	0.173832	1	Ambiguous	P1-dominant	1.18	4.2	3.56	3.51e-06	0.94	0.62	0.66	0.0405524	1	Ambiguous	Conserved	0.41	1.62	3.95	2.03e-10	1.28	1.17	0.91	0.588779	1	Ambiguous	P2-dominant	0.99	2.91	2.94	0.00286787	1.2	1.35	1.13	0.626688	1	Ambiguous	P2-dominant	0.35	1.55	4.43	9.18e-06	0.31	0.51	1.65	0.0492361	1	Ambiguous	Additive	0.23	1.14	4.96	3.88e-11	0.34	0.46	1.35	0.426205	1	Ambiguous	Conserved	0.73	2.83	3.88	4.03e-18	0.98	1.39	1.42	0.0778125	1	Ambiguous	Additive	0.49	1.12	2.29	0.000425828	0.29	1.17	4.03	5.86e-08	1	Cis	Conserved	0.25	0.98	3.92	1.46e-06	0.15	0.47	3.13	0.00212758	1	Nonexpressed	Nonexpressed	0.19	0.93	4.89	2.06e-10	0.44	1.07	2.43	2.79e-05	1	Cis	P2-dominant
Slym06g202110	Solyc06g074120	BEL1-like homeodomain protein 1	65.7	26.37	0.4	7.51e-78	44.53	31.21	0.7	0.0141816	1	Ambiguous	P1-dominant	7.17	7.19	1	7.47e-07	2.62	0.96	0.37	1.4e-07	1	Ambiguous	P1-dominant	29.41	14.06	0.48	1.59e-05	6.11	3.52	0.58	1.75e-07	1	Ambiguous	P2-dominant	46.27	27.88	0.6	8.88e-08	49.24	33.98	0.69	2.95e-07	1	Conserved	Conserved	51.8	21.92	0.42	1.24e-10	35.08	16.98	0.48	1.54e-10	1	Cis	P1-dominant	32.04	3.74	0.12	7.46e-67	4.43	2.33	0.53	0.00144438	1	Ambiguous	Additive	117.71	9.18	0.08	1.11e-75	32.89	12.54	0.38	2.8e-06	0.0181288	Cis+Trans	Additive	57.51	14.03	0.24	9.21e-33	20.68	5.39	0.26	3.24e-10	1	Cis	Additive	76.24	4.76	0.06	1.09e-39	10.45	2.31	0.22	3.16e-33	1	Cis	Additive	134.76	13.39	0.1	1.88e-303	74.61	17.12	0.23	5.95e-27	0.855065	Cis	Additive	79.59	6.09	0.08	6.21e-211	20.11	3.81	0.19	2.36e-72	1	Cis	Additive
Slym06g202120	Solyc06g074130	R3H and coiled-coil domain-containing protein 1 isoform X2	2.5	2.33	0.93	0.554076	1.74	2	1.15	0.594519	1	Conserved	Conserved	1.74	3.45	1.98	0.768389	1.3	1.69	1.3	0.219743	1	Conserved	Conserved	2.46	2.62	1.07	0.542983	2.39	3.46	1.45	0.194696	1	Conserved	Conserved	2.16	2.34	1.08	0.502929	1.99	1.93	0.97	0.933998	1	Conserved	Conserved	3.47	2.64	0.76	0.00548306	2.01	2.21	1.1	0.711153	1	Conserved	Conserved	1.66	3.58	2.16	0.0509683	1.97	2.12	1.08	0.410982	1	Conserved	Conserved	2.9	1.88	0.65	0.0130903	1.74	1.29	0.74	0.465142	1	Conserved	Conserved	2.24	2.88	1.29	0.354645	2.41	2.69	1.12	0.787854	1	Conserved	Conserved	3.36	3.45	1.03	0.569032	2.49	3.12	1.25	0.0376095	1	Conserved	Conserved	2.85	6.53	2.29	8.17e-11	3.25	2.72	0.84	0.72409	1	Ambiguous	Additive	3.07	5.19	1.69	1.83e-09	3.47	3.5	1.01	0.887412	1	Conserved	Conserved
Slym06g202130	Solyc06g074140	RING-type E3 ubiquitin transferase	0	1.99	199	6.87e-09	0	0.02	2	1	1	Ambiguous	P1-dominant	0	0.12	12	0.41311	0	0	1	1	1	Nonexpressed	Nonexpressed	0	0.09	9	1	0.02	0	0.5	1	1	Nonexpressed	Nonexpressed	0.09	0.34	3.78	0.231778	1.1	0.33	0.3	0.0194612	1	Ambiguous	Conserved	0	0.43	43	0.0255762	0.15	0.23	1.53	0.731541	1	Nonexpressed	Nonexpressed	0	0	1	1	2.68	0.83	0.31	0.00937924	1	Ambiguous	Conserved	0.62	1.33	2.15	0.131537	0.53	0.35	0.66	0.735186	1	Conserved	Conserved	0	2.63	263	2.83e-09	4.52	2.4	0.53	0.145278	1	Ambiguous	P2-dominant	0	0.17	17	0.168138	0.05	0.14	2.8	0.550729	1	Nonexpressed	Nonexpressed	0	3.14	314	8.61e-11	0.14	0	0.07	0.490959	1	Ambiguous	P1-dominant	0	1.77	177	6.17e-08	0.1	0.08	0.8	0.898072	1	Ambiguous	P1-dominant
Slym06g202140	Solyc06g074150	Leucine-rich repeat extensin 3	0.04	0.16	4	0.261231	0.05	0	0.2	1	1	Nonexpressed	Nonexpressed	0	0	1	1	0	0	1	1	1	Nonexpressed	Nonexpressed	0.01	0	1	1	0.02	0	0.5	1	1	Nonexpressed	Nonexpressed	0.11	0	0.09	0.151451	0.01	0	1	1	1	Nonexpressed	Nonexpressed	0	0	1	1	0.06	0	0.17	1	1	Nonexpressed	Nonexpressed	0.03	0.14	4.67	1	0.02	0	0.5	1	1	Nonexpressed	Nonexpressed	0.01	0	1	1	0.04	0	0.25	1	1	Nonexpressed	Nonexpressed	0.01	0	1	1	0.04	0	0.25	1	1	Nonexpressed	Nonexpressed	0.03	0	0.33	1	0	0	1	1	1	Nonexpressed	Nonexpressed	0.05	0.04	0.8	0.937589	0.1	0	0.1	0.455436	1	Nonexpressed	Nonexpressed	0.02	0.2	10	0.0919119	0	0	1	1	1	Nonexpressed	Nonexpressed
Slym06g202160	Solyc06g074160	B3 domain-containing protein	0	0.08	8	0.161377	0	0.09	9	0.20551	1	Nonexpressed	Nonexpressed	0	0.41	41	0.0056233	0	0	1	1	1	Nonexpressed	Nonexpressed	0	0.06	6	0.445911	0.06	0	0.17	1	1	Nonexpressed	Nonexpressed	0.02	0.05	2.5	1	0	0	1	1	1	Nonexpressed	Nonexpressed	0	0	1	1	0	0.06	6	0.592381	1	Nonexpressed	Nonexpressed	0	0.12	12	1	0	0	1	1	1	Nonexpressed	Nonexpressed	0.01	0	1	1	0	0	1	1	1	Nonexpressed	Nonexpressed	0	0	1	1	0	0	1	1	1	Nonexpressed	Nonexpressed	0	0.02	2	1	0	0	1	1	1	Nonexpressed	Nonexpressed	0	0.01	1	1	0	0	1	1	1	Nonexpressed	Nonexpressed	0	0.21	21	0.0127309	0	0	1	1	1	Nonexpressed	Nonexpressed
Slym06g202170	Solyc06g074170	NAC domain-containing protein	0.37	0.2	0.54	0.208093	0.37	0.22	0.59	0.255629	1	Nonexpressed	Nonexpressed	0.33	0.76	2.3	0.776421	0.21	0.09	0.43	0.201613	1	Nonexpressed	Nonexpressed	0.14	0.19	1.36	0.789426	0.17	0	0.06	0.00578656	1	Nonexpressed	Nonexpressed	0.23	0.01	0.04	0.000426324	0.33	0.06	0.18	0.00015033	1	Nonexpressed	Nonexpressed	0.79	0.1	0.13	0.000201568	0.36	0.13	0.36	0.086115	1	Nonexpressed	Nonexpressed	0.16	0.22	1.38	0.999425	1.16	0.01	0.01	5.31e-08	1	Ambiguous	Conserved	0.25	0.03	0.12	0.0184489	0.17	0.03	0.18	0.247853	1	Nonexpressed	Nonexpressed	0.24	0.12	0.5	0.276808	0.25	0.05	0.2	0.0386127	1	Nonexpressed	Nonexpressed	0.3	0.14	0.47	0.4208	0.58	0.03	0.05	1.73e-05	1	Nonexpressed	Nonexpressed	0.46	0.62	1.35	0.542924	0.33	0.01	0.03	0.00211576	1	Nonexpressed	Nonexpressed	0.18	0.36	2	0.11684	0.15	0.06	0.4	0.291968	1	Nonexpressed	Nonexpressed
Slym06g202180	Solyc06g074180	Cytochrome P450	0.3	0.13	0.43	0.288152	0.63	0.11	0.17	0.00859885	1	Nonexpressed	Nonexpressed	2.55	0.06	0.02	5.6e-12	1.84	0.14	0.08	1.95e-07	1	Cis	P1-dominant	0.21	0.08	0.38	0.271393	0.07	0	0.14	1	1	Nonexpressed	Nonexpressed	0.15	0.09	0.6	0.545494	0.38	0.09	0.24	0.0649271	1	Nonexpressed	Nonexpressed	2.09	0.08	0.04	3.23e-08	0.31	0.04	0.13	0.127288	1	Ambiguous	P2-dominant	0	0.08	8	1	0.02	0	0.5	1	1	Nonexpressed	Nonexpressed	0.02	0.02	1	1	0.19	0	0.05	0.199516	1	Nonexpressed	Nonexpressed	0.18	0.06	0.33	0.357795	0.1	0	0.1	0.284454	1	Nonexpressed	Nonexpressed	0	0	1	1	0.02	0	0.5	1	1	Nonexpressed	Nonexpressed	0	0.03	3	1	0.26	0.02	0.08	0.22997	1	Nonexpressed	Nonexpressed	0.03	0.15	5	0.278901	0.27	0	0.04	0.0146516	1	Nonexpressed	Nonexpressed
Slym06g202190	Solyc06g074190	FK506-binding protein 5-like isoform X1	6.84	6.03	0.88	0.299815	5.4	5.12	0.95	0.685901	1	Conserved	Conserved	2.69	8.41	3.13	0.0264727	1.27	1.99	1.57	0.124236	1	Ambiguous	P1-dominant	4.41	4.06	0.92	0.218906	6.49	4.34	0.67	0.000148279	1	Conserved	Conserved	2.49	4.16	1.67	0.296902	5.11	3.6	0.7	0.0483891	1	Conserved	Conserved	6.22	3.79	0.61	0.00107917	12.62	5.69	0.45	6.11e-08	1	Ambiguous	Over-dominant	0.55	1.62	2.95	0.0639093	2.84	0.49	0.17	8.06e-11	1	Ambiguous	Over-dominant	2.91	2.14	0.74	0.19035	3.2	0.67	0.21	2.08e-06	1	Ambiguous	Conserved	3.24	1.98	0.61	0.00207093	3.42	1.15	0.34	3.21e-06	1	Ambiguous	P1-dominant	0.6	1.24	2.07	0.0271419	1.12	0.33	0.29	0.00299479	1	Ambiguous	P2-dominant	0.96	1.23	1.28	0.564959	1.82	0.28	0.15	5.17e-05	1	Ambiguous	Conserved	1.32	1.2	0.91	0.993287	0.75	0.11	0.15	0.000253207	1	Ambiguous	Conserved
Slym06g202200	Solyc06g074200	Photosystem I subunit O	139.17	335.26	2.41	2.91e-64	157.87	203.8	1.29	0.150802	0.00106308	Trans	Additive	158.87	188.27	1.19	2.03e-08	136.89	120.6	0.88	0.212743	1	Conserved	Conserved	88	181.24	2.06	0.0774936	381.08	581.36	1.53	0.000125531	0.908254	Conserved	Over-dominant	141.35	159.49	1.13	0.441342	71.23	91.47	1.28	0.0138182	1	Conserved	Conserved	40.06	140.53	3.51	8.24e-11	87.13	108.64	1.25	0.0567306	0.00026367	Trans	P2-dominant	10.51	197	18.74	1.02e-66	131.55	161.7	1.23	1.42e-05	5.18e-23	Trans	P2-dominant	65.02	145.94	2.24	3.92e-11	130.46	168.3	1.29	0.0485111	0.103696	Ambiguous	P2-dominant	11.68	97.25	8.33	6.39e-42	35.99	37.44	1.04	0.929275	8.39e-07	Trans	P2-dominant	11.96	66.66	5.57	2.08e-57	14.63	14.21	0.97	0.873447	0.0136932	Trans	P1-dominant	8.53	102.99	12.07	2.21e-80	37.81	48.95	1.29	0.0445979	2.75e-07	Trans	Additive	12.1	20.71	1.71	8.56e-06	13.49	3.81	0.28	4.32e-11	0.466244	Ambiguous	P1-dominant
Slym06g202210	Solyc06g074210	mRNA-decapping enzyme	24.74	7	0.28	6.96e-164	10.68	9.44	0.88	0.546545	1	Ambiguous	Additive	19.12	8	0.42	1.68e-56	10.41	10.07	0.97	0.825861	1	Ambiguous	Additive	17.38	12.15	0.7	1.27e-05	9.54	13.14	1.38	0.0399113	1	Conserved	Conserved	29.61	7.53	0.25	1.93e-138	7.39	8.02	1.09	0.381438	0.947463	Ambiguous	Additive	24.66	10.34	0.42	1.55e-09	16.45	18.66	1.13	0.79915	0.996275	Ambiguous	Conserved	13.76	16.23	1.18	0.497475	11.44	11.87	1.04	0.268709	1	Conserved	Conserved	17.24	4.21	0.24	6.59e-08	5.62	5.92	1.05	0.493078	1	Ambiguous	P2-dominant	15.11	12.51	0.83	0.0186438	11.73	12.68	1.08	0.742549	1	Conserved	Conserved	16.76	17	1.01	0.502067	18.16	20.54	1.13	0.0379889	1	Conserved	Conserved	13.52	9.57	0.71	8.04e-07	8.07	8.14	1.01	0.43474	1	Conserved	Conserved	15.19	10.67	0.7	8.87e-06	14.85	15.44	1.04	0.486213	1	Conserved	Conserved
Slym06g202220	Solyc06g074220	OTU domain-containing protein 5-like	5.81	6.75	1.16	0.0263577	5.61	7.37	1.31	0.173475	1	Conserved	Conserved	5.49	8.72	1.59	0.00747122	3.83	5.2	1.36	0.0219896	1	Conserved	Conserved	6.18	7.44	1.2	0.999849	2.81	4.51	1.6	0.00335115	1	Conserved	Conserved	5.75	6.62	1.15	0.774864	5.24	6.79	1.3	0.00230135	1	Conserved	Conserved	7.24	7.41	1.02	0.477808	4.06	5.5	1.35	0.0166734	1	Conserved	Conserved	5.99	6.7	1.12	0.27906	7.3	9.42	1.29	0.00134275	1	Conserved	Conserved	4.83	5.07	1.05	0.675	4.15	4.89	1.18	0.283523	1	Conserved	Conserved	8.33	6.51	0.78	0.0144396	5.69	7.51	1.32	0.420907	1	Conserved	Conserved	7.58	12.64	1.67	6.66e-13	8.39	11.42	1.36	4.61e-07	1	Conserved	Conserved	7.26	10.88	1.5	0.00771382	4.63	5.87	1.27	0.205685	1	Conserved	Conserved	6.09	7.43	1.22	0.000883046	3.58	5.17	1.44	1.69e-06	1	Conserved	Conserved
Slym06g202230	Solyc06g074230	CASP-like protein	0	0	1	1	0	0	1	1	1	Nonexpressed	Nonexpressed	0	0	1	1	0	0	1	1	1	Nonexpressed	Nonexpressed	0	0	1	1	0	0	1	1	1	Nonexpressed	Nonexpressed	0	0	1	1	0	0	1	1	1	Nonexpressed	Nonexpressed	0	0	1	1	0	0	1	1	1	Nonexpressed	Nonexpressed	0	0	1	1	0	0.03	3	1	1	Nonexpressed	Nonexpressed	0	0.02	2	1	0	0	1	1	1	Nonexpressed	Nonexpressed	0	0	1	1	0.08	0	0.12	1	1	Nonexpressed	Nonexpressed	0	0	1	1	0	0	1	1	1	Nonexpressed	Nonexpressed	0	0	1	1	0	0	1	1	1	Nonexpressed	Nonexpressed	0	0	1	1	0	0	1	1	1	Nonexpressed	Nonexpressed
Slym06g202240	Solyc06g074240	Neoxanthin synthase, chloroplastic	8.13	8.09	1	0.889848	4.32	5.88	1.36	0.149072	1	Conserved	Conserved	14.34	13.07	0.91	4.85e-12	13.45	15.52	1.15	0.537302	1	Conserved	Conserved	13.59	16.49	1.21	0.901242	12.3	14.91	1.21	0.853626	1	Conserved	Conserved	10.53	9.78	0.93	1.27e-05	6.57	8.73	1.33	9.13e-05	1	Conserved	Conserved	15.4	12.96	0.84	0.00933142	15.78	16.95	1.07	0.46033	1	Conserved	Conserved	11.73	12.87	1.1	0.408633	6.02	7.49	1.24	0.00469164	1	Conserved	Conserved	17.89	11.8	0.66	7.15e-06	6.14	7.65	1.25	0.109531	1	Conserved	Conserved	19.8	20.02	1.01	0.413622	11.05	11.64	1.05	0.867226	1	Conserved	Conserved	11.42	14.4	1.26	0.000481908	6.06	9.25	1.53	1.08e-10	1	Conserved	Conserved	16.25	10.31	0.63	3.28e-06	4.87	8.01	1.64	3.33e-06	1	Conserved	Conserved	17.45	15.99	0.92	0.887081	9.04	12.49	1.38	1.78e-08	1	Conserved	Conserved
Slym06g202250	Solyc06g074260	Pollen Ole e 1 allergen and extensin family protein	3416.05	269.99	0.08	0	3038	1218.58	0.4	3.34e-16	7.37e-137	Cis+Trans	P1-dominant	25.02	11.13	0.44	3.25e-30	112.35	4.54	0.04	1.69e-120	0.00271857	Cis+Trans	Over-dominant	7.28	7.59	1.04	0.646179	17.21	11.33	0.66	0.00206185	1	Conserved	Conserved	2743.73	17.14	0.01	0	282.02	26.76	0.09	6.64e-136	1.01e-14	Cis+Trans	Additive	23.32	14.4	0.62	0.0617789	42.36	7.52	0.18	8.29e-30	0.590628	Ambiguous	Over-dominant	4.04	14.4	3.56	0.000118949	13.22	16.4	1.24	0.248905	1	Ambiguous	Conserved	38.27	11.33	0.3	1.26e-16	24.52	10.12	0.41	0.0171317	1	Cis	Conserved	5.22	12.88	2.47	3.78e-05	13.6	11.67	0.86	0.721636	1	Ambiguous	P2-dominant	8.27	15.25	1.84	7.77e-06	13.18	12.61	0.96	0.906079	1	Conserved	Conserved	7.77	12.5	1.61	0.226168	11.68	7.8	0.67	0.428192	1	Conserved	Conserved	7.58	15.34	2.02	1.08e-06	13.54	9.52	0.7	0.0341462	1	Ambiguous	P2-dominant
Slym06g202260	Solyc06g074260	PX domain-containing protein	0.02	0.02	1	0.932351	0.03	0.01	0.33	0.537649	1	Nonexpressed	Nonexpressed	0.02	0	0.5	0.260165	0	0.01	1	1	1	Nonexpressed	Nonexpressed	0	0.01	1	1	0	0	1	1	1	Nonexpressed	Nonexpressed	0.06	0.01	0.17	0.127667	0	0	1	1	1	Nonexpressed	Nonexpressed	0.01	0.01	1	1	0	0.02	2	1	1	Nonexpressed	Nonexpressed	0	0.13	13	0.215911	0.01	0.02	2	1	1	Nonexpressed	Nonexpressed	0.01	0.04	4	0.406592	0.01	0	1	1	1	Nonexpressed	Nonexpressed	0	0.03	3	0.497355	0	0	1	1	1	Nonexpressed	Nonexpressed	0.01	0	1	1	0.02	0	0.5	1	1	Nonexpressed	Nonexpressed	0	0.02	2	1	0	0	1	1	1	Nonexpressed	Nonexpressed	0	0.01	1	1	0	0	1	1	1	Nonexpressed	Nonexpressed
Slym06g202270	Solyc06g074270	protein FANTASTIC FOUR 1-like	0	0	1	1	0.12	0	0.08	1	1	Nonexpressed	Nonexpressed	0	0	1	1	0	0	1	1	1	Nonexpressed	Nonexpressed	0	0	1	1	1.62	0	0.01	8.43e-05	1	Ambiguous	Conserved	0.03	0	0.33	1	0	0	1	1	1	Nonexpressed	Nonexpressed	0.04	0	0.25	1	0.63	0	0.02	0.0447186	1	Nonexpressed	Nonexpressed	0	0.06	6	1	0.16	0.04	0.25	1	1	Nonexpressed	Nonexpressed	0	0	1	1	3.58	0	0	0.132271	1	Conserved	Conserved	0	0	1	1	0.65	0	0.02	0.299739	1	Nonexpressed	Nonexpressed	0.13	0.08	0.62	1	0.36	0	0.03	0.1863	1	Nonexpressed	Nonexpressed	0.37	0.28	0.76	0.896028	0.49	0	0.02	0.295032	1	Nonexpressed	Nonexpressed	0	0	1	1	0	0	1	1	1	Nonexpressed	Nonexpressed
Slym06g202280	Solyc06g074280	Ankyrin repeat protein	0	0.4	40	0.000357192	0.21	0.16	0.76	0.832528	1	Nonexpressed	Nonexpressed	0	0.11	11	0.363618	0	0	1	1	1	Nonexpressed	Nonexpressed	0	0	1	1	0.03	0.04	1.33	1	1	Nonexpressed	Nonexpressed	0.06	0	0.17	1	0	0.04	4	1	1	Nonexpressed	Nonexpressed	0	0	1	1	0	0	1	1	1	Nonexpressed	Nonexpressed	0.01	0.05	5	1	0	0	1	1	1	Nonexpressed	Nonexpressed	0.04	0	0.25	1	0	0	1	1	1	Nonexpressed	Nonexpressed	0	0	1	1	0	0	1	1	1	Nonexpressed	Nonexpressed	0	0	1	1	0	0	1	1	1	Nonexpressed	Nonexpressed	0	0.07	7	1	0	0	1	1	1	Nonexpressed	Nonexpressed	0	0	1	1	0	0	1	1	1	Nonexpressed	Nonexpressed
Slym06g202290	Solyc06g074290	Transmembrane 9 superfamily member	18.14	10.67	0.59	3.87e-29	10.65	11.92	1.12	0.602323	1	Conserved	Conserved	15.39	14.75	0.96	3.84e-11	17.75	19.31	1.09	0.733352	1	Conserved	Conserved	18.32	28.34	1.55	0.395555	20.58	37.85	1.84	4.49e-18	1	Conserved	Conserved	15.37	13.74	0.89	2.3e-08	11.69	13.84	1.18	0.0250223	1	Conserved	Conserved	16.09	17.59	1.09	0.72974	16.41	23.25	1.42	0.00102693	1	Conserved	Conserved	25.28	30.43	1.2	0.697367	27.67	40.6	1.47	3.24e-15	1	Conserved	Conserved	15.12	23.42	1.55	9.57e-05	18.93	24.63	1.3	0.0792562	1	Conserved	Conserved	20.13	27.25	1.35	0.0357511	19.92	28.77	1.44	0.0965174	1	Conserved	Conserved	24.46	33.79	1.38	5.47e-08	30.99	41.68	1.34	1.25e-15	1	Conserved	Conserved	19.44	22.3	1.15	0.599944	22.62	26.8	1.18	0.0233368	1	Conserved	Conserved	27.89	22.29	0.8	0.0220409	23.94	31.06	1.3	1.01e-14	1	Conserved	Conserved
Slym06g202300	Solyc06g074320	BZIP transcription factor	0	0.02	2	0.163788	0.01	0.01	1	0.917761	1	Nonexpressed	Nonexpressed	0.01	0.12	12	0.127612	0	0.02	2	0.424323	1	Nonexpressed	Nonexpressed	0	0.1	10	0.0799277	0.01	0.01	1	1	1	Nonexpressed	Nonexpressed	0.01	0.11	11	0.0158432	0.01	0.02	2	0.687421	1	Nonexpressed	Nonexpressed	0.07	0.1	1.43	0.883121	0.01	0.04	4	0.48905	1	Nonexpressed	Nonexpressed	0	0.14	14	0.144242	0.01	0	1	1	1	Nonexpressed	Nonexpressed	0	0.02	2	0.510299	0.03	0.01	0.33	0.680635	1	Nonexpressed	Nonexpressed	0.04	0.11	2.75	0.429393	0.03	0.04	1.33	0.773526	1	Nonexpressed	Nonexpressed	0	0	1	1	0.01	0	1	1	1	Nonexpressed	Nonexpressed	0.01	0.03	3	0.534598	0.02	0.01	0.5	0.909122	1	Nonexpressed	Nonexpressed	0.01	0.06	6	0.11116	0.01	0.04	4	0.347131	1	Nonexpressed	Nonexpressed
Slym06g202310	Solyc06g074330	AB hydrolase-1 domain-containing protein	7.03	3.89	0.55	2.15e-06	3.95	4.13	1.05	0.941799	1	Conserved	Conserved	2.46	5.79	2.35	0.664346	1.73	3.21	1.86	0.00361573	1	Conserved	Conserved	8	8.36	1.04	0.672373	8.41	9.25	1.1	0.599801	1	Conserved	Conserved	4.76	6.59	1.38	0.305368	6.79	7.4	1.09	0.433023	1	Conserved	Conserved	7.89	7.3	0.93	0.245254	5.78	5.98	1.03	0.931979	1	Conserved	Conserved	5.42	7.67	1.42	0.673921	5.02	5.35	1.07	0.440392	1	Conserved	Conserved	5.04	7.39	1.47	0.022364	4.73	5.3	1.12	0.506776	1	Conserved	Conserved	8.06	8.35	1.04	0.664265	6.43	6.94	1.08	0.808486	1	Conserved	Conserved	7.51	9.24	1.23	0.0621028	4.26	4.35	1.02	0.697909	1	Conserved	Conserved	7.73	8.4	1.09	0.852358	2.41	3.46	1.44	0.0848486	1	Conserved	Conserved	8.66	9.23	1.07	0.256556	4.47	5	1.12	0.491814	1	Conserved	Conserved
Slym06g202320	Solyc06g074340	AB hydrolase-1 domain-containing protein	0	0	1	1	0	0	1	1	1	Nonexpressed	Nonexpressed	0	0	1	1	0	0	1	1	1	Nonexpressed	Nonexpressed	0	0	1	1	0	0	1	1	1	Nonexpressed	Nonexpressed	0.11	0.02	0.18	0.377658	0	0	1	1	1	Nonexpressed	Nonexpressed	0	0.02	2	1	0	0.02	2	1	1	Nonexpressed	Nonexpressed	0	0	1	1	0	0	1	1	1	Nonexpressed	Nonexpressed	0	0.03	3	1	0	0	1	1	1	Nonexpressed	Nonexpressed	0	0	1	1	0	0	1	1	1	Nonexpressed	Nonexpressed	0	0	1	1	0	0	1	1	1	Nonexpressed	Nonexpressed	0	0	1	1	0	0	1	1	1	Nonexpressed	Nonexpressed	0	0	1	1	0	0	1	1	1	Nonexpressed	Nonexpressed
Slym06g202330	Solyc06g074350	CEN-like protein 2	0	0	1	1	0	0	1	1	1	Nonexpressed	Nonexpressed	0	0	1	1	0	0	1	1	1	Nonexpressed	Nonexpressed	0	0	1	1	0.01	0	1	1	1	Nonexpressed	Nonexpressed	0.03	0	0.33	1	0	0	1	1	1	Nonexpressed	Nonexpressed	0	0	1	1	0	0	1	1	1	Nonexpressed	Nonexpressed	0	0.06	6	1	0	0	1	1	1	Nonexpressed	Nonexpressed	0	0	1	1	0	0	1	1	1	Nonexpressed	Nonexpressed	0	0	1	1	0	0	1	1	1	Nonexpressed	Nonexpressed	0	0	1	1	0	0	1	1	1	Nonexpressed	Nonexpressed	0	0	1	1	0	0	1	1	1	Nonexpressed	Nonexpressed	0	0	1	1	0	0	1	1	1	Nonexpressed	Nonexpressed
Slym06g202340	Solyc06g074360	Zinc finger protein WIP3	0	0	1	1	0	0.01	1	1	1	Nonexpressed	Nonexpressed	0.08	0.03	0.38	0.225556	0.06	0.03	0.5	0.601767	1	Nonexpressed	Nonexpressed	0.05	0.03	0.6	0.575397	0.03	0	0.33	1	1	Nonexpressed	Nonexpressed	0.03	0	0.33	1	0.02	0.02	1	0.997134	1	Nonexpressed	Nonexpressed	0.52	0.01	0.02	3.45e-05	0.1	0.09	0.9	0.941155	1	Nonexpressed	Nonexpressed	0.01	0.08	8	1	0	0	1	1	1	Nonexpressed	Nonexpressed	0.01	0.02	2	1	0.05	0.06	1.2	0.905842	1	Nonexpressed	Nonexpressed	0.2	0.03	0.15	0.0449573	0.07	0.06	0.86	0.991688	1	Nonexpressed	Nonexpressed	0	0	1	1	0	0	1	1	1	Nonexpressed	Nonexpressed	0.03	0.01	0.33	1	0.03	0.04	1.33	0.848579	1	Nonexpressed	Nonexpressed	0.06	0.01	0.17	0.438517	0.04	0.01	0.25	0.575193	1	Nonexpressed	Nonexpressed
Slym06g202350	Solyc06g074370	Beta-1,6-galactosyltransferase	6.4	1.96	0.31	5.75e-09	7.35	1.73	0.24	1.83e-10	1	Cis	P1-dominant	10.33	12.71	1.23	0.0027481	15.49	7	0.45	1.6e-07	1	Ambiguous	Over-dominant	2.8	3.04	1.09	0.89698	0.68	0.78	1.15	0.967593	1	Conserved	Conserved	4.92	0.5	0.1	2.7e-19	3.04	0.32	0.11	3.97e-12	1	Cis	P1-dominant	5.29	1.43	0.27	0.000201253	3.82	1.46	0.38	0.00622757	1	Cis	P1-dominant	0.31	0.71	2.29	0.639606	0.24	0.16	0.67	0.743011	1	Nonexpressed	Nonexpressed	1.89	0.98	0.52	0.101805	1.82	0.22	0.12	0.0070022	1	Ambiguous	Conserved	1.62	2.73	1.69	0.367597	1.63	0.53	0.33	0.0305618	1	Ambiguous	Conserved	0.59	0.71	1.2	0.718774	0.39	0.14	0.36	0.430366	1	Nonexpressed	Nonexpressed	0.8	0.32	0.4	0.149543	0.49	0	0.02	0.0163327	1	Nonexpressed	Nonexpressed	0.98	0.77	0.79	0.793783	1.32	0.29	0.22	0.00628414	1	Ambiguous	Conserved
Slym06g202360	Solyc06g074380	S-adenosyl-L-methionine-dependentmethyltransferases superfamily protein	4.41	4.41	1	0.917817	3.02	2.91	0.96	0.801329	1	Conserved	Conserved	5.16	4.71	0.91	5.78e-10	4.04	4.34	1.07	0.689082	1	Conserved	Conserved	5.69	4.96	0.87	0.142245	2.19	1.55	0.71	0.0124232	1	Conserved	Conserved	3.87	4.55	1.18	0.996284	3.55	2.6	0.73	0.0558826	1	Conserved	Conserved	7.25	4.3	0.59	4.34e-07	3.74	2.69	0.72	0.0752164	1	Conserved	Conserved	3.67	3.63	0.99	0.245622	2.68	0.97	0.36	1.04e-06	1	Ambiguous	Conserved	3.81	5.71	1.5	0.0132226	2.48	1.58	0.64	0.133782	1	Conserved	Conserved	5.21	4.92	0.94	0.244786	4.22	2.27	0.54	0.000283404	1	Conserved	Conserved	4.96	2.76	0.56	0.00143498	3.58	1.33	0.37	7.47e-08	1	Ambiguous	P1-dominant	5.19	4.54	0.87	0.250772	2.5	1.46	0.58	0.0866464	1	Conserved	Conserved	7.11	4.85	0.68	0.00399348	3.92	2.09	0.53	8.52e-06	1	Conserved	Conserved
Slym06g202370	Solyc06g074390	Fatty acyl-CoA reductase	0.16	1.19	7.44	7.83e-13	0.1	0.03	0.3	0.171962	1	Ambiguous	P1-dominant	0	0.01	1	1	0.02	0	0.5	0.284709	1	Nonexpressed	Nonexpressed	0.03	0	0.33	0.221713	0.14	0	0.07	0.00438574	1	Nonexpressed	Nonexpressed	0.03	0.85	28.33	1.53e-09	0.92	0.38	0.41	3.51e-05	1	Nonexpressed	Nonexpressed	0.03	0.48	16	0.0167294	0.08	0	0.12	0.103792	1	Nonexpressed	Nonexpressed	0.88	0.21	0.24	0.00259315	0.23	0	0.04	0.000184186	1	Nonexpressed	Nonexpressed	0.05	1	20	5.85e-12	0.69	0.13	0.19	0.00678076	1	Ambiguous	Conserved	0.4	0.01	0.02	9.42e-06	0.21	0	0.05	0.000531113	1	Nonexpressed	Nonexpressed	0.04	0	0.25	0.400167	0.41	0	0.02	1.63e-06	1	Nonexpressed	Nonexpressed	0.67	0.07	0.1	2.23e-05	1.32	0.57	0.43	0.02755	1	Cis	P1-dominant	0.21	0.01	0.05	0.000930064	0.55	0.01	0.02	3.69e-06	1	Nonexpressed	Nonexpressed
Slym06g202380	Solyc06g074400	Ribonuclease P	3.15	1.72	0.55	7.62e-11	2.44	2.16	0.89	0.475993	1	Conserved	Conserved	2.33	1.99	0.85	8.84e-10	1.85	1.36	0.74	0.0289192	1	Conserved	Conserved	1.7	1.57	0.92	0.222048	0.89	0.9	1.01	0.437016	1	Conserved	Conserved	2.09	2.04	0.98	0.110992	1.82	2	1.1	0.420278	1	Conserved	Conserved	1.82	1.92	1.05	0.750156	1.35	1.43	1.06	0.782262	1	Conserved	Conserved	1.41	0.59	0.42	0.000917429	1.13	0.98	0.87	0.763866	1	Ambiguous	P1-dominant	1.54	1.18	0.77	0.0914073	1.51	0.88	0.58	0.0484955	1	Conserved	Conserved	1.41	1.15	0.82	0.0896655	1.81	1.66	0.92	0.671795	1	Conserved	Conserved	2.25	1.23	0.55	0.000959996	1.51	0.99	0.66	0.0655443	1	Conserved	Conserved	2.24	2.58	1.15	0.479712	1.85	1.4	0.76	0.469166	1	Conserved	Conserved	2.31	1.79	0.77	0.17416	1.97	1.44	0.73	0.0249857	1	Conserved	Conserved
Slym06g202400	Solyc06g074420	Cytochrome P450	0.13	1.58	12.15	2.05e-07	0.23	0.05	0.22	0.176866	1	Ambiguous	P1-dominant	0.23	0.66	2.87	0.667692	0.18	0.02	0.11	0.101226	1	Nonexpressed	Nonexpressed	0.02	1.16	58	0.000181565	0.05	0	0.2	1	1	Ambiguous	Conserved	0.28	1.5	5.36	0.000464534	2.19	1.43	0.65	0.103882	1	Ambiguous	P2-dominant	0.47	1.46	3.11	0.0451692	0.15	0.04	0.27	0.555494	1	Ambiguous	Conserved	0	0.23	23	1	0.13	0.6	4.62	0.0318411	1	Nonexpressed	Nonexpressed	0.07	7.83	111.86	1.25e-16	14.45	10.13	0.7	0.356219	0.112138	Ambiguous	P2-dominant	0.15	1.41	9.4	0.000373202	1.08	0.92	0.85	0.75721	1	Ambiguous	P2-dominant	0	0.02	2	1	0.06	0.02	0.33	0.688159	1	Nonexpressed	Nonexpressed	0.02	0.08	4	0.602608	0.18	0.11	0.61	0.89467	1	Nonexpressed	Nonexpressed	0.03	0.02	0.67	1	0.12	0.16	1.33	0.826385	1	Nonexpressed	Nonexpressed
Slym06g202410	Solyc06g074430	60s acidic ribosomal protein	91.13	42.76	0.47	2.18e-74	48	48.14	1	0.908733	0.254319	Ambiguous	Additive	55.77	63.34	1.14	7.72e-06	48.32	43.32	0.9	0.405771	1	Conserved	Conserved	38.06	42.76	1.12	0.925384	26.76	32.35	1.21	0.87899	1	Conserved	Conserved	76.65	39.12	0.51	1.57e-33	44.75	43.92	0.98	0.960697	0.739973	Conserved	Conserved	35.38	39.48	1.12	0.977104	36.21	39.35	1.09	0.545432	1	Conserved	Conserved	41.79	32.98	0.79	0.00206035	46.19	46.76	1.01	0.542521	1	Conserved	Conserved	58.3	62.19	1.07	0.737624	53.75	52.9	0.98	0.870549	1	Conserved	Conserved	49.04	42.82	0.87	0.0523715	64.61	66.89	1.04	0.889979	1	Conserved	Conserved	32	49.42	1.54	1.32e-13	46.03	46.72	1.01	0.358886	1	Conserved	Conserved	30.94	90.45	2.92	3.86e-24	102.78	99.41	0.97	0.537342	0.000416283	Trans	Over-dominant	35.49	45.64	1.29	1.07e-06	74.72	81.3	1.09	0.0305839	1	Conserved	Conserved
Slym06g202430	Solyc06g074450	FRIGIDA-like protein	12.25	18.5	1.51	6.73e-05	11.21	19.13	1.71	0.00938211	1	Conserved	Conserved	9.52	25.21	2.65	0.0933219	12.66	22.95	1.81	4.42e-06	1	Conserved	Conserved	13.17	19.33	1.47	0.363128	8.32	14.65	1.76	0.00513202	1	Conserved	Conserved	11.17	15.42	1.38	0.213002	12.3	15.93	1.3	0.0119941	1	Conserved	Conserved	11.76	18.62	1.58	0.06433	15.72	23.65	1.5	0.0419852	1	Conserved	Conserved	11.79	20.17	1.71	0.260702	10.91	15.69	1.44	0.00102056	1	Conserved	Conserved	16.18	16.49	1.02	0.948197	13.16	18.52	1.41	0.0456577	1	Conserved	Conserved	13.93	21.96	1.58	0.0180849	12.63	25.04	1.98	6.55e-06	1	Conserved	Conserved	13.93	31.55	2.26	4.42e-14	19.16	23.94	1.25	0.0205391	1	Ambiguous	P2-dominant	13.25	31.29	2.36	1.69e-18	14	22.91	1.64	0.000148254	1	Ambiguous	P2-dominant	11.11	34.84	3.14	8.56e-27	15.22	21.6	1.42	0.000261071	1	Ambiguous	P2-dominant
Slym06g202440	Solyc06g074460	Peroxisomal membrane protein PEX16	1.58	2.15	1.36	0.0250286	2.44	2.03	0.83	0.288157	1	Conserved	Conserved	0.66	3.15	4.77	3.84e-06	0.79	0.52	0.66	0.140375	1	Ambiguous	P1-dominant	1.98	3.57	1.8	0.0915416	1.14	1.31	1.15	0.907685	1	Conserved	Conserved	1.24	2.25	1.81	0.00123269	1.8	2.5	1.39	0.00234539	1	Conserved	Conserved	1.93	3.02	1.56	0.0907228	1.84	1.99	1.08	0.708099	1	Conserved	Conserved	1.1	1.7	1.55	0.516426	1.64	2.19	1.34	0.0219644	1	Conserved	Conserved	0.91	3.1	3.41	5e-12	1.18	1.23	1.04	0.70423	1	Ambiguous	Additive	1.42	3.54	2.49	5.24e-08	2.31	2.87	1.24	0.158259	1	Ambiguous	P2-dominant	1.49	0.57	0.38	5.58e-05	1.22	0.77	0.63	0.0812489	1	Ambiguous	P1-dominant	1.1	0.22	0.2	1.43e-10	0.8	0.3	0.37	0.0176892	1	Cis	P1-dominant	1.48	0.66	0.45	9.42e-05	1.52	0.93	0.61	0.0055038	1	Ambiguous	P1-dominant
Slym06g202450	Solyc06g074470	Unknown protein	0.71	1.32	1.86	0.125	0.76	0.38	0.5	0.31488	1	Conserved	Conserved	1.01	0.38	0.38	0.002186	0.94	0.58	0.62	0.323816	1	Ambiguous	Conserved	1.32	0.88	0.67	0.235783	0.04	0.14	3.5	0.637992	1	Conserved	Conserved	1.07	1.07	1	0.716587	0.87	0.91	1.05	0.922873	1	Conserved	Conserved	1.73	0.93	0.54	0.13013	1.02	0.43	0.42	0.217653	1	Conserved	Conserved	0.51	0.09	0.18	0.204476	0.42	0.31	0.74	0.812459	1	Nonexpressed	Nonexpressed	0.81	0.77	0.95	0.933055	0.38	0.25	0.66	0.853566	1	Nonexpressed	Nonexpressed	0.97	1.17	1.21	0.902688	0.85	0.47	0.55	0.666455	1	Conserved	Conserved	2.27	0.9	0.4	0.157284	1.5	1.13	0.75	0.684169	1	Conserved	Conserved	1.67	1.31	0.78	0.468927	1.17	1.01	0.86	0.966302	1	Conserved	Conserved	1.75	1.6	0.91	0.982336	1.68	1.63	0.97	0.965659	1	Conserved	Conserved
Slym06g202460	Solyc06g074480	Protein kinase domain-containing protein	3.47	5.45	1.57	3.07e-05	3.31	1.78	0.54	0.00207522	1	Conserved	Conserved	6.26	5.6	0.89	1.28e-10	5.25	3.89	0.74	0.0348118	1	Conserved	Conserved	4.86	4.53	0.93	0.122878	2.98	2.99	1	0.332074	1	Conserved	Conserved	2.66	3.66	1.38	0.207282	3.16	3.37	1.07	0.578519	1	Conserved	Conserved	5.28	3.74	0.71	0.00121667	4.02	2.01	0.5	6.59e-05	1	Conserved	Conserved	4.28	6.44	1.5	0.508583	4.12	4.63	1.12	0.179132	1	Conserved	Conserved	3.07	5.46	1.78	6.99e-06	2.46	2.75	1.12	0.493186	1	Conserved	Conserved	4.56	4.83	1.06	0.79519	3.51	3.31	0.94	0.716755	1	Conserved	Conserved	6.24	6.03	0.97	0.679297	5.48	5.22	0.95	0.937934	1	Conserved	Conserved	4.62	5.4	1.17	0.461557	3.96	3.16	0.8	0.606833	1	Conserved	Conserved	4.65	5.37	1.15	0.0476848	3.82	4.47	1.17	0.186354	1	Conserved	Conserved
Slym06g202470	Solyc06g074490	Unknown protein	1603.13	1681.3	1.05	6.15e-06	540.98	421.88	0.78	0.24958	0.00283504	Conserved	Conserved	4908.44	2564.5	0.52	0.038222	6550.49	4068.08	0.62	0.0129409	2.66e-06	Conserved	Conserved	15195.6	1718.76	0.11	0.964659	2302.87	2237.04	0.97	0.000367457	0	Conserved	Conserved	1423.47	600.08	0.42	1.97e-50	583.89	404.72	0.69	0.0190684	1.03e-07	Trans	Conserved	1885.65	1084.39	0.58	0.00391858	2040.98	1574.18	0.77	0.019953	5.8e-07	Conserved	Conserved	742.56	1574.98	2.12	0.00278712	1328.1	929.66	0.7	0.0594687	3.43e-72	Trans	Conserved	1917.98	2095.14	1.09	0.646499	2383.18	1732.02	0.73	0.347272	7.56e-18	Conserved	Conserved	1027.95	3113.81	3.03	0.212283	2899.16	3067.92	1.06	0.541162	5.83e-129	Conserved	Conserved	1236.93	1080.57	0.87	0.2741	815.39	695.87	0.85	0.288364	1	Conserved	Conserved	1504.26	1973.61	1.31	0.90693	1934.81	1884.09	0.97	0.724825	1.85e-08	Conserved	Conserved	1780.52	1418.9	0.8	0.0832325	1361.72	1225.25	0.9	0.290388	0.63133	Conserved	Conserved
Slym06g202480	-	cytochrome-c oxidases;electron carriers	1574.91	1169.39	0.74	2.38e-30	1008.4	824.24	0.82	0.246708	1	Conserved	Conserved	5395.72	960.55	0.18	1.06e-92	7084.05	4183.86	0.59	0.00577862	1.69e-220	Trans	P1-dominant	2758.06	1127.2	0.41	0.253938	2066.58	2022.48	0.98	0.000112817	8.16e-76	Conserved	Conserved	1744.03	991.28	0.57	4.43e-33	1208.61	888.49	0.74	0.000891402	0.00105906	Conserved	Conserved	1455.2	1015.68	0.7	0.0429172	1858.28	1603.24	0.86	0.507264	0.00367388	Conserved	Conserved	1079.65	784.96	0.73	0.0391388	1537.95	1131.78	0.74	0.00283352	1	Conserved	Conserved	1783.97	2085.78	1.17	0.807471	2381.45	1870.92	0.79	0.398729	5.56e-17	Conserved	Conserved	1646.51	2160.91	1.31	0.0849488	2620.33	2362.72	0.9	0.134929	5.25e-16	Conserved	Conserved	991.23	829.69	0.84	0.795905	905.08	807.03	0.89	0.521429	1	Conserved	Conserved	959.47	1295.76	1.35	0.814921	1725.27	1754.32	1.02	0.900784	1.07e-05	Conserved	Conserved	1312.47	1209.74	0.92	0.0371237	1355.21	1294.14	0.95	0.744671	1	Conserved	Conserved
Slym06g202490	Solyc06g074500	Plant protein of unknown function (DUF868)	0.04	0	0.25	1	0.1	0	0.1	1	1	Nonexpressed	Nonexpressed	0	0.12	12	0.58522	0	0	1	1	1	Nonexpressed	Nonexpressed	0	0.22	22	0.276942	0.32	0.04	0.12	0.296908	1	Nonexpressed	Nonexpressed	0.04	0.01	0.25	1	0.04	0	0.25	1	1	Nonexpressed	Nonexpressed	0.02	0.02	1	1	0.55	0	0.02	0.123179	1	Nonexpressed	Nonexpressed	0	0.89	89	0.0157324	0.14	0	0.07	1	1	Nonexpressed	Nonexpressed	0.03	0	0.33	1	0.42	0	0.02	0.233171	1	Nonexpressed	Nonexpressed	0.02	0.24	12	0.389804	0.24	0	0.04	0.452176	1	Nonexpressed	Nonexpressed	0.12	0.18	1.5	0.876234	0.07	0	0.14	1	1	Nonexpressed	Nonexpressed	0.01	0.43	43	0.256266	0.25	0	0.04	0.462065	1	Nonexpressed	Nonexpressed	0.09	0	0.11	1	0	0	1	1	1	Nonexpressed	Nonexpressed
Slym06g202500	Solyc06g074510	2-carboxy-d-arabinitol-1-phosphatase	1.77	5.78	3.27	3.56e-31	2.94	2.6	0.88	0.510995	1	Ambiguous	P2-dominant	1.05	3.81	3.63	0.00229188	1.1	0.93	0.85	0.499894	1	Ambiguous	P1-dominant	1.9	2.86	1.51	0.228006	3.81	3.97	1.04	0.329773	1	Conserved	Conserved	1.72	3.83	2.23	1.37e-07	2.1	1.22	0.58	0.000374305	1	Ambiguous	Additive	0.82	3.25	3.96	2.82e-13	1.6	0.95	0.59	0.0240781	1	Ambiguous	Additive	0.52	3.44	6.62	6.2e-10	2.84	1.12	0.39	1.79e-06	1	Ambiguous	P2-dominant	1.22	2.33	1.91	0.00010793	1.94	0.66	0.34	0.000446021	1	Ambiguous	P2-dominant	0.95	2.18	2.29	6.85e-05	1.36	0.65	0.48	0.00156912	1	Ambiguous	P2-dominant	1.56	1.7	1.09	0.403871	1.48	0.64	0.43	0.00192844	1	Ambiguous	Conserved	2.22	2.05	0.92	0.459841	1.75	0.7	0.4	0.000535713	1	Ambiguous	Conserved	2.28	0.85	0.37	3.04e-07	1.23	0.87	0.71	0.123412	1	Ambiguous	Additive
Slym06g202510	Solyc06g074520	Unknown protein	0	0	1	1	0	0	1	1	1	Nonexpressed	Nonexpressed	0	0	1	1	0	0	1	1	1	Nonexpressed	Nonexpressed	0	0	1	1	0	0	1	1	1	Nonexpressed	Nonexpressed	0	0	1	1	0	0	1	1	1	Nonexpressed	Nonexpressed	0	0	1	1	0	0	1	1	1	Nonexpressed	Nonexpressed	0	0	1	1	0	0	1	1	1	Nonexpressed	Nonexpressed	0	0	1	1	0	0	1	1	1	Nonexpressed	Nonexpressed	0	0	1	1	0	0	1	1	1	Nonexpressed	Nonexpressed	0	0	1	1	0	0	1	1	1	Nonexpressed	Nonexpressed	0	0	1	1	0	0	1	1	1	Nonexpressed	Nonexpressed	0	0	1	1	0	0	1	1	1	Nonexpressed	Nonexpressed
Slym06g202520	Solyc06g074530	Arogenate dehydratase	27.54	109.73	3.98	8.66e-95	190.51	104.72	0.55	0.00277782	3.03e-16	Trans	Over-dominant	12.39	24.75	2	0.841131	22.27	36.67	1.65	0.000439658	1	Conserved	Conserved	20.59	11.32	0.55	7.3e-07	45.71	10.05	0.22	2.59e-56	1	Ambiguous	Over-dominant	58.3	11.66	0.2	1.28e-66	202.36	28.24	0.14	9.06e-56	1	Cis	Over-dominant	13.61	10.9	0.8	0.0925967	53.45	12.14	0.23	1.59e-17	0.423591	Ambiguous	Over-dominant	1.41	7.82	5.55	1.45e-05	21.59	1.6	0.07	2.94e-40	0.000941869	CisxTrans	Over-dominant	30.19	4.26	0.14	1.67e-39	47.18	3.62	0.08	7.21e-20	1	Cis	P1-dominant	4.48	10.1	2.25	0.0015009	38.15	6.05	0.16	3.69e-32	0.00344873	CisxTrans	Over-dominant	1.65	2.18	1.32	0.691176	3.15	0.3	0.1	6.79e-08	1	Ambiguous	Conserved	5.95	7.91	1.33	0.83817	15.82	8.25	0.52	0.158356	1	Conserved	Conserved	0.68	1.83	2.69	0.00388294	1.88	0.36	0.19	0.000344221	1	Ambiguous	P2-dominant
Slym06g202530	Solyc06g074540	Phytosulfokine-beta	0.11	3.1	28.18	1.33e-08	0.42	3.62	8.62	7.04e-07	1	Cis	P2-dominant	9.36	22.65	2.42	0.440853	16.57	16.82	1.02	0.961705	1	Conserved	Conserved	0.1	7.37	73.7	5.94e-10	0.73	0.7	0.96	0.811964	1	Ambiguous	P2-dominant	0.14	3.63	25.93	3.28e-09	1.6	5.15	3.22	5.15e-05	1	Cis	P2-dominant	7.4	6.7	0.91	0.513425	15.91	16.78	1.05	0.860054	1	Conserved	Conserved	0	0.83	83	0.031522	0.23	0	0.04	0.167764	1	Nonexpressed	Nonexpressed	0.04	1.65	41.25	0.000264103	0.47	0.72	1.53	0.755409	1	Ambiguous	P2-dominant	0	9.05	905	3.92e-13	2.87	5.99	2.09	0.0371311	1	Cis	P2-dominant	0.09	0.37	4.11	0.463398	0	0	1	1	1	Nonexpressed	Nonexpressed	0.05	0.22	4.4	0.480497	0.26	0.03	0.12	0.366589	1	Nonexpressed	Nonexpressed	0	1.44	144	5.34e-06	0.6	1.05	1.75	0.362639	1	Ambiguous	P2-dominant
Slym06g202540	Solyc06g074550	Coiled-coil domain-containing protein 96-like	4.87	41.1	8.44	4.46e-57	3.44	8.51	2.47	0.00066792	1	Cis	P1-dominant	1.15	8.73	7.59	6.1e-05	1.65	2.53	1.53	0.42957	1	Ambiguous	P1-dominant	2.76	15.26	5.53	3.24e-11	1.92	4.04	2.1	0.177686	1	Ambiguous	P1-dominant	6.13	19.32	3.15	4.51e-09	5.31	6.42	1.21	0.368758	1	Ambiguous	P1-dominant	5.4	18.98	3.51	1.47e-06	5.68	6.84	1.2	0.674549	1	Ambiguous	Additive	0.49	2.18	4.45	0.108196	0.84	1.32	1.57	0.431521	1	Conserved	Conserved	3.67	17.8	4.85	5.5e-09	1.51	2.86	1.89	0.323684	1	Ambiguous	P1-dominant	1.61	11.33	7.04	1.59e-11	3.21	4.82	1.5	0.225856	1	Ambiguous	Additive	0.37	0.12	0.32	0.616203	0.47	0.51	1.09	0.908749	1	Nonexpressed	Nonexpressed	0.73	0.45	0.62	0.495656	0.55	0.96	1.75	0.457112	1	Nonexpressed	Nonexpressed	0.73	1.35	1.85	0.284783	0.75	2.07	2.76	0.0527379	1	Conserved	Conserved
Slym06g202580	-	DNA-directed RNA polymerase	0	0	1	1	0.22	0	0.05	1	1	Nonexpressed	Nonexpressed	0.38	0	0.03	1	0	0	1	1	1	Nonexpressed	Nonexpressed	0.39	0.93	2.38	0.655777	0	0.33	33	1	1	Nonexpressed	Nonexpressed	9.09	0	0	0.00315395	0	0	1	1	1	Ambiguous	#DIV/0!	0.84	0	0.01	1	1.22	0	0.01	1	1	Conserved	Conserved	1.66	22.11	13.32	0.000855828	2.48	1.16	0.47	0.758846	0.734445	Ambiguous	P1-dominant	1.62	4.2	2.59	0.738275	0	0	1	1	1	Conserved	Conserved	0.51	2.24	4.39	0.570897	0.62	0.81	1.31	1	1	Conserved	Conserved	0.72	12.83	17.82	0.00963286	0.32	0.19	0.59	1	1	Ambiguous	Conserved	4.3	7.42	1.73	0.921689	0.64	2.64	4.12	0.611519	1	Conserved	Conserved	1.57	3.49	2.22	0.556439	0.63	0	0.02	1	1	Conserved	Conserved
Slym06g202610	Solyc06g074600	DNA-directed RNA polymerase subunit beta''	3.22	0.18	0.06	0.00121106	0	0	1	1	1	Ambiguous	P2-dominant	0.65	0.1	0.15	0.15144	0	0	1	1	1	Nonexpressed	Nonexpressed	9.27	2.48	0.27	0.21714	0	0	1	1	1	Conserved	Conserved	40.45	0.26	0.01	3.11e-20	0	0	1	1	1	Ambiguous	Conserved	2.11	0.5	0.24	0.282571	0	0.2	20	1	1	Conserved	Conserved	0.24	174.96	729	1	0	0	1	1	1	Conserved	Conserved	11.72	1.21	0.1	0.000704415	0	0.54	54	0.467757	1	Ambiguous	Conserved	0.07	1.58	22.57	0.0260864	0	0	1	1	1	Ambiguous	P1-dominant	2.58	4.54	1.76	0.267641	0	0.27	27	1	1	Conserved	Conserved	4.53	3.94	0.87	0.763924	0.08	0.17	2.12	1	1	Conserved	Conserved	0.6	0.07	0.12	0.338937	0	0.09	9	1	1	Nonexpressed	Nonexpressed
Slym06g202620	Solyc06g074620	Unknown protein	27.58	288.28	10.45	2.06e-287	29.33	66.91	2.28	1e-06	4.84e-05	Cis+Trans	P1-dominant	30.63	50.93	1.66	0.152129	16.11	41.69	2.59	3.08e-07	1	Ambiguous	Conserved	35.81	301.76	8.43	2.87e-61	103.42	258.05	2.5	4.93e-21	2.14e-07	Cis+Trans	P2-dominant	55.74	373.27	6.7	7.62e-168	120.4	170.42	1.42	0.000892375	1.6e-15	Trans	Additive	65.8	341.5	5.19	3.55e-36	190.35	289.82	1.52	1.24e-07	1.26e-12	Trans	P2-dominant	25.78	336.41	13.05	5.18e-43	170.03	248.68	1.46	3.55e-05	5.02e-27	Trans	P2-dominant	45.15	368.37	8.16	9.53e-92	140.13	182.18	1.3	0.0805097	4.84e-22	Trans	Additive	37.97	366.13	9.64	1.65e-54	108.56	162.22	1.49	0.12587	4.05e-19	Trans	Additive	45.46	69.42	1.53	2.39e-05	87.4	124.91	1.43	7.96e-09	1	Conserved	Conserved	37.23	109.59	2.94	6.95e-14	57.47	97.17	1.69	0.00409823	0.71422	Ambiguous	P2-dominant	40.7	74.8	1.84	1.1e-13	55.55	87.38	1.57	1.04e-09	1	Conserved	Conserved
Slym06g202630	Solyc06g074630	Glucomannan 4-beta-mannosyltransferase 2	17.73	10.44	0.59	2.25e-15	9.79	11.61	1.19	0.50364	1	Conserved	Conserved	4.72	4.98	1.06	1.28e-06	3.32	3.26	0.98	0.877877	1	Conserved	Conserved	1.22	1.52	1.25	0.849037	2.05	0.7	0.34	2.13e-07	1	Ambiguous	Over-dominant	6.32	1.79	0.28	1.91e-32	1.35	0.5	0.37	1.22e-06	1	Cis	P2-dominant	1.67	1.51	0.9	0.45056	0.94	0.39	0.41	0.0361045	1	Ambiguous	Conserved	0.53	1.3	2.45	0.1699	0.5	0.26	0.52	0.231047	1	Conserved	Conserved	0.55	0.68	1.24	0.561496	0.34	0.19	0.56	0.515754	1	Nonexpressed	Nonexpressed	0.42	1.2	2.86	0.00154281	0.56	0.22	0.39	0.0703044	1	Ambiguous	Conserved	0.94	0.34	0.36	0.0148543	0.76	0.24	0.32	0.00809298	1	Nonexpressed	Nonexpressed	0.91	0.41	0.45	0.0690717	0.86	0.25	0.29	0.0609075	1	Nonexpressed	Nonexpressed	1.57	0.18	0.11	1.52e-11	0.65	0.3	0.46	0.0667761	1	Ambiguous	Additive
Slym06g202640	Solyc06g074640	DDT domain-containing protein PTM	0.04	0.06	1.5	0.587337	0.01	0.01	1	0.816556	1	Nonexpressed	Nonexpressed	0.01	0.2	20	0.00598551	0.01	0	1	1	1	Nonexpressed	Nonexpressed	0.01	0.05	5	0.170522	0.01	0.01	1	0.834514	1	Nonexpressed	Nonexpressed	0.05	0.02	0.4	0.316594	0.01	0.01	1	0.506253	1	Nonexpressed	Nonexpressed	0	0.03	3	0.0771878	0	0	1	1	1	Nonexpressed	Nonexpressed	0	0.22	22	0.0083983	0	0	1	1	1	Nonexpressed	Nonexpressed	0.02	0.01	0.5	0.70119	0	0	1	1	1	Nonexpressed	Nonexpressed	0.01	0.04	4	0.395649	0	0	1	1	1	Nonexpressed	Nonexpressed	0	0	1	1	0	0	1	1	1	Nonexpressed	Nonexpressed	0.01	0.02	2	0.573462	0	0.01	1	1	1	Nonexpressed	Nonexpressed	0.01	0.04	4	0.155644	0	0	1	1	1	Nonexpressed	Nonexpressed
Slym06g202650	Solyc06g074650	AP-2 complex subunit alpha	4.18	3.39	0.81	0.000787764	3.77	4	1.06	0.901916	1	Conserved	Conserved	2.43	3.67	1.51	0.00223569	2.31	3.01	1.3	0.149066	1	Conserved	Conserved	2.8	2.34	0.84	0.050073	0.91	1.03	1.13	0.775061	1	Conserved	Conserved	3.33	3.13	0.94	0.00896521	3.02	2.6	0.86	0.142489	1	Conserved	Conserved	1.98	3.02	1.53	0.00384949	1.6	1.31	0.82	0.379562	1	Conserved	Conserved	1.98	1.07	0.54	0.000717603	0.97	0.79	0.81	0.484351	1	Conserved	Conserved	3.1	1.23	0.4	1.44e-06	1.34	1.19	0.89	0.924736	1	Ambiguous	Conserved	3.19	1.55	0.49	1.01e-12	2.33	2.25	0.97	0.830467	1	Ambiguous	P1-dominant	3.31	1.09	0.33	2.62e-23	1.09	1.12	1.03	0.569364	1	Ambiguous	Additive	3.34	2.02	0.6	1.94e-06	1.26	0.93	0.74	0.336717	1	Conserved	Conserved	2.72	1.31	0.48	3.85e-12	1.43	1.43	1	0.950156	1	Ambiguous	Additive
Slym06g202660	-	DnaJ_C domain-containing protein	0	0	1	1	0	0	1	1	1	Nonexpressed	Nonexpressed	0	0	1	1	0	0	1	1	1	Nonexpressed	Nonexpressed	0	0	1	1	0	0	1	1	1	Nonexpressed	Nonexpressed	0.14	0	0.07	1	0	0	1	1	1	Nonexpressed	Nonexpressed	0	0	1	1	0	0	1	1	1	Nonexpressed	Nonexpressed	0	0.47	47	1	0	0	1	1	1	Nonexpressed	Nonexpressed	0	0	1	1	0	0	1	1	1	Nonexpressed	Nonexpressed	0	0	1	1	0	0	1	1	1	Nonexpressed	Nonexpressed	0	0	1	1	0	0	1	1	1	Nonexpressed	Nonexpressed	0	0	1	1	0	0	1	1	1	Nonexpressed	Nonexpressed	0	0	1	1	0	0	1	1	1	Nonexpressed	Nonexpressed
Slym06g202670	Solyc06g074670	UDP-D-apiose/UDP-D-xylose synthase 2	16.6	69.33	4.18	9.89e-230	21.73	30.89	1.42	0.203894	0.197964	Ambiguous	P1-dominant	10.23	25.15	2.46	0.19618	7.96	21.87	2.75	9.57e-18	1	Ambiguous	Conserved	2.9	46.74	16.12	2.13e-97	14.35	35.64	2.48	2.53e-31	0.199447	Cis	P2-dominant	16.09	58.72	3.65	2.66e-46	30.2	47.36	1.57	6.02e-08	0.559123	Ambiguous	P2-dominant	6.08	54.43	8.95	3.25e-102	9.67	26.77	2.77	2.43e-27	0.932955	Cis	Additive	0.57	45.88	80.49	3.91e-112	45.23	50.27	1.11	0.133189	1.72e-07	Trans	P2-dominant	2.16	67.57	31.28	1.17e-142	36.68	44.07	1.2	0.117103	1.93e-08	Trans	P2-dominant	2.54	67.5	26.57	1.45e-243	19.08	30.3	1.59	5.05e-07	8.48e-05	Trans	Additive	2.18	1.53	0.7	0.384252	2.67	3.67	1.37	0.0111614	1	Conserved	Conserved	3.56	2.65	0.74	0.14118	3.17	4.38	1.38	0.110265	1	Conserved	Conserved	1.72	3.95	2.3	2.35e-10	3.24	6.7	2.07	1.57e-11	1	Cis	Over-dominant
Slym06g202680	Solyc06g074680	Phospholipid:diacylglycerol acyltransferase	0.19	6.98	36.74	2.16e-63	0.19	2.85	15	2.93e-24	1	Cis	Additive	0.1	7.58	75.8	5.14e-07	0.1	1.6	16	2.12e-14	1	Cis	Additive	0.66	10.64	16.12	6.65e-41	1.51	6.8	4.5	4.34e-18	1	Cis	P2-dominant	0.35	8.99	25.69	8.97e-74	1	5.14	5.14	1.99e-38	1	Cis	Additive	0.33	10.45	31.67	6.96e-63	0.8	8.33	10.41	2.16e-29	1	Cis	Additive	0.01	4.87	487	6.6e-13	0.44	2.94	6.68	2.33e-16	1	Cis	Additive	0.07	5.74	82	1.31e-36	0.49	2.56	5.22	1.69e-08	1	Cis	Additive	0.07	8.98	128.29	4.52e-43	0.15	2.6	17.33	3.1e-19	1	Cis	Additive	0.02	1.89	94.5	5.47e-11	0.06	0.85	14.17	7.34e-07	1	Cis	Additive	0.01	0.62	62	3.18e-06	0.01	0.44	44	0.000123284	1	Nonexpressed	Nonexpressed	0.04	0.57	14.25	2.37e-05	0.02	0.63	31.5	2.89e-05	1	Nonexpressed	Nonexpressed
Slym06g202690	Solyc06g074690	protein saal1	1.74	1.21	0.7	0.00613533	0.94	1.28	1.36	0.263027	1	Conserved	Conserved	0.58	2.21	3.81	0.00526839	0.4	0.45	1.12	0.780944	1	Ambiguous	P1-dominant	1.54	2.24	1.45	0.675585	0.32	0.56	1.75	0.28696	1	Conserved	Conserved	1.52	1.96	1.29	0.475683	1.18	1.48	1.25	0.125724	1	Conserved	Conserved	2.02	2.35	1.16	0.809446	0.77	1.21	1.57	0.0711758	1	Conserved	Conserved	0.8	1.24	1.55	0.670669	0.72	1.1	1.53	0.0117279	1	Conserved	Conserved	1.07	1	0.93	0.828837	0.41	0.64	1.56	0.266191	1	Conserved	Conserved	1.37	1.98	1.45	0.0985209	0.76	1.49	1.96	0.000479669	1	Conserved	Conserved	2.23	2.69	1.21	0.126182	1.12	1.79	1.6	0.00277753	1	Conserved	Conserved	1.83	3.29	1.8	0.00097871	0.79	1.65	2.09	0.000227438	1	Ambiguous	P1-dominant	2.39	2.66	1.11	0.172705	1.22	2.18	1.79	1.76e-05	1	Conserved	Conserved
Slym06g202700	Solyc06g074700	Protein kinase domain-containing protein	13.88	9.36	0.67	5.74e-10	8.55	8.16	0.95	0.668669	1	Conserved	Conserved	9.13	11.09	1.21	3.48e-06	4.6	4.75	1.03	0.890388	1	Conserved	Conserved	9.55	8.89	0.93	0.0627439	6.29	5.47	0.87	0.00949349	1	Conserved	Conserved	10.57	9.01	0.85	0.000142326	8.74	7.22	0.83	0.0576453	1	Conserved	Conserved	16.35	9.15	0.56	2.02e-10	9.25	6.7	0.72	0.0125699	1	Conserved	Conserved	8.75	5.97	0.68	2.03e-05	7.41	4.9	0.66	0.00358954	1	Conserved	Conserved	10.19	7.15	0.7	0.00637339	5.19	4.22	0.81	0.587926	1	Conserved	Conserved	10.64	8.33	0.78	0.0135272	7.29	7.43	1.02	0.989558	1	Conserved	Conserved	13.14	8.67	0.66	0.00834552	7.08	6.54	0.92	0.892617	1	Conserved	Conserved	10.47	11.55	1.1	0.685264	6.24	5.99	0.96	0.707341	1	Conserved	Conserved	16.89	10.82	0.64	6.19e-07	6.9	6.7	0.97	0.86825	1	Conserved	Conserved
Slym06g202710	Solyc06g074710	agmatine coumaroyltransferase-2-like	57.94	10.94	0.19	6.72e-112	199.18	22.12	0.11	1.39e-56	1	Cis	Over-dominant	56.13	4.41	0.08	3.92e-132	152.22	5.9	0.04	4.81e-145	1	Cis	Over-dominant	4.34	0.52	0.12	1.2e-05	5.85	1.09	0.19	1.04e-10	1	Cis	P1-dominant	11.95	5.53	0.46	7.43e-14	18.02	5.73	0.32	1.36e-18	1	Cis	Over-dominant	14.85	3.64	0.25	0.0764967	45.75	0.78	0.02	2.98e-85	0.511444	Ambiguous	Over-dominant	401.84	5.76	0.01	3.32e-99	21.2	2.38	0.11	6.95e-38	0.90023	Cis	Additive	20.76	5.48	0.26	1.1e-15	46.65	2.53	0.05	1.1e-41	1	Cis	Over-dominant	76.67	1.3	0.02	8.83e-157	10.25	0.3	0.03	1.31e-20	1	Cis	P2-dominant	307.95	2.41	0.01	7.56e-20	280.4	3.16	0.01	0	1	Cis	P1-dominant	257.74	2.93	0.01	9.78e-87	438.48	8.07	0.02	6.3e-99	1	Cis	Over-dominant	281.96	0.83	0	1.81e-286	210.91	1.36	0.01	2.3e-305	1	Cis	Additive
Slym06g202720	Solyc06g074720	RNA binding protein-like protein	150.88	60.82	0.4	2.85e-92	63.24	63.83	1.01	0.909708	0.00335703	Trans	Additive	49.28	59.66	1.21	1.11e-05	27.72	18.45	0.67	0.00180798	1	Conserved	Conserved	169.14	97.31	0.58	4.98e-10	78.69	84.04	1.07	0.0289709	0.0881105	Conserved	Conserved	147.25	105.27	0.71	9.33e-13	103.43	99.64	0.96	0.680421	1	Conserved	Conserved	228.01	102.21	0.45	5.74e-37	159.02	134.87	0.85	0.0637492	0.00627668	Trans	P1-dominant	93.14	63.08	0.68	1.49e-08	191.89	152.08	0.79	0.101008	1	Conserved	Conserved	91.56	117.34	1.28	0.0595809	115.69	107.84	0.93	0.997557	1	Conserved	Conserved	91.96	100.82	1.1	0.968347	145.63	141.66	0.97	0.848414	1	Conserved	Conserved	159.4	166.76	1.05	0.055086	197.43	154.43	0.78	8.17e-06	1	Conserved	Conserved	92.78	75.54	0.81	5.11e-06	93.28	73.28	0.79	0.568692	1	Conserved	Conserved	143.57	76.06	0.53	4.24e-21	103.78	91.19	0.88	0.00026919	0.388208	Conserved	Conserved
Slym06g202730	Solyc06g074730	AGO5	1.84	1.54	0.84	0.216529	5.24	2.29	0.44	1.37e-07	1	Ambiguous	Over-dominant	5.66	15.22	2.69	0.0231938	6.69	11.29	1.69	0.00163354	1	Ambiguous	P2-dominant	0.37	45.03	121.7	6.1e-49	0.81	3.38	4.17	1.55e-15	1	Cis	P2-dominant	1.56	0.49	0.31	3.09e-13	2.93	0.37	0.13	1.78e-52	1	Cis	Over-dominant	5.21	31.09	5.97	0.142744	1	1.57	1.57	0.0779326	1	Conserved	Conserved	0	4.86	486	2.44e-16	0.32	2.96	9.25	2.05e-13	1	Cis	Conserved	0.17	0.2	1.18	0.73537	0.97	0.14	0.14	0.000247107	1	Nonexpressed	Nonexpressed	0.18	20.88	116	4.53e-174	1.55	4.99	3.22	4.04e-14	0.946821	Cis	Additive	0.06	0.48	8	0.000160175	0.13	2.15	16.54	3.66e-05	1	Cis	P2-dominant	0.19	0.54	2.84	0.211321	0.33	0.21	0.64	0.589424	1	Nonexpressed	Nonexpressed	0.05	2.14	42.8	2.21e-35	0.69	6.74	9.77	1.59e-86	1	Cis	Over-dominant
Slym06g202740	Solyc06g074740	Vacuolar protein sorting-associated protein 41 homolog	4.67	1.61	0.34	2.62e-47	3.32	1.53	0.46	1.77e-08	1	Cis	P1-dominant	4.27	2.28	0.53	2.57e-26	4.7	2.56	0.54	0.000991525	1	Conserved	Conserved	5.51	2.75	0.5	6.09e-06	1.48	0.89	0.6	6.04e-07	1	Conserved	Conserved	5.18	2.15	0.42	2.47e-41	8.01	3.1	0.39	3.84e-48	1	Cis	Over-dominant	5.94	2.46	0.41	1.01e-08	4.72	1.69	0.36	2.52e-23	1	Cis	P1-dominant	5.25	1.35	0.26	4.51e-18	1.99	1.23	0.62	0.00179346	1	Ambiguous	Additive	4.09	1.25	0.31	1.37e-22	2.87	1.37	0.48	0.000433086	1	Cis	P1-dominant	6.28	2.56	0.41	1.07e-18	4.01	2.01	0.5	0.000129489	1	Cis	Conserved	9.65	1.73	0.18	1.79e-45	3.1	1.47	0.47	4.05e-09	1	Cis	Additive	7.36	1.74	0.24	2.25e-53	3.1	1.08	0.35	0.000118995	1	Cis	P2-dominant	8.85	1.77	0.2	4.38e-81	3.4	1.44	0.42	2.4e-22	1	Cis	Additive
Slym06g202750	-	cyclin-dependent protein kinase inhibitor SMR1-like	9.37	1.15	0.12	7.57e-91	3.33	2	0.6	0.0609428	1	Ambiguous	P2-dominant	1.52	1.84	1.21	0.00169971	1.09	1.54	1.41	0.22596	1	Conserved	Conserved	9.23	7.12	0.77	8.62e-05	1.22	1.98	1.62	0.144967	1	Conserved	Conserved	8.52	7.12	0.84	0.0397058	10.45	6.32	0.6	1.19e-08	1	Conserved	Conserved	13.55	9.42	0.7	0.0145818	10.09	10.97	1.09	0.615587	1	Conserved	Conserved	8.18	1.42	0.17	1.27e-17	1.53	0.69	0.45	0.0204307	1	Cis	P2-dominant	10.21	8.68	0.85	0.481411	7.43	4.19	0.56	0.0407584	1	Conserved	Conserved	12.96	7.34	0.57	0.0036896	7.61	3.92	0.52	0.0269826	1	Conserved	Conserved	21.66	2.66	0.12	1.83e-78	6.05	1	0.17	1.57e-33	1	Cis	Additive	15.52	2.73	0.18	2.84e-21	11.28	2.76	0.24	1.76e-05	1	Cis	Conserved	21.8	5.7	0.26	8.87e-61	20.12	3.48	0.17	1.05e-146	1	Cis	P1-dominant
Slym06g202760	Solyc06g074750	Histone H2B	18.79	2.42	0.13	4.26e-30	5.42	2.63	0.49	0.0240292	1	Cis	P2-dominant	2.31	4.57	1.98	0.940583	1.44	1.03	0.72	0.469366	1	Conserved	Conserved	25.46	27.75	1.09	0.793354	3.47	6.08	1.75	0.20887	1	Conserved	Conserved	13.53	10.19	0.75	0.155322	14.61	7.59	0.52	0.00203255	1	Conserved	Conserved	26.59	19.18	0.72	0.117773	8.46	9.05	1.07	0.875562	1	Conserved	Conserved	36.86	3.59	0.1	1.02e-33	2.99	0.64	0.21	0.00799006	1	Cis	P2-dominant	9.56	7.72	0.81	0.617258	4.14	1.49	0.36	0.0933367	1	Conserved	Conserved	29.48	11.03	0.37	1.93e-08	6.21	3.26	0.52	0.157316	1	Ambiguous	P2-dominant	37.3	5.96	0.16	9.13e-07	10.85	2	0.18	1.11e-07	1	Cis	P2-dominant	18.45	4.96	0.27	1.18e-13	5.9	1.32	0.22	5.52e-05	1	Cis	P2-dominant	20.18	8.03	0.4	2.01e-06	20.21	2.73	0.14	7.23e-27	1	Cis	P1-dominant
Slym06g202770	Solyc06g074760	RING-type domain-containing protein	0.02	0.01	0.5	0.866161	0.01	0.01	1	1	1	Nonexpressed	Nonexpressed	0.01	0.01	1	0.805661	0.01	0	1	1	1	Nonexpressed	Nonexpressed	0.04	0.01	0.25	0.420089	0.03	0	0.33	0.35117	1	Nonexpressed	Nonexpressed	0.02	0	0.5	1	0.06	0.01	0.17	0.0509189	1	Nonexpressed	Nonexpressed	0.03	0.01	0.33	0.641185	0.03	0	0.33	0.483312	1	Nonexpressed	Nonexpressed	0	0.07	7	1	0.03	0	0.33	1	1	Nonexpressed	Nonexpressed	0.01	0	1	1	0.01	0	1	1	1	Nonexpressed	Nonexpressed	0.03	0.01	0.33	0.389824	0.01	0	1	1	1	Nonexpressed	Nonexpressed	0.07	0	0.14	0.253074	0	0	1	1	1	Nonexpressed	Nonexpressed	0.05	0	0.2	0.258584	0	0	1	1	1	Nonexpressed	Nonexpressed	0.05	0	0.2	0.2067	0	0	1	1	1	Nonexpressed	Nonexpressed
Slym06g202780	Solyc06g074770	U-box domain-containing protein	0.02	0.13	6.5	0.0353354	0.01	0.19	19	0.00423813	1	Nonexpressed	Nonexpressed	0.03	0.31	10.33	0.0559271	0.02	0.21	10.5	0.0285779	1	Nonexpressed	Nonexpressed	0.05	0.6	12	6.59e-05	0	0.2	20	0.0059924	1	Nonexpressed	Nonexpressed	0.06	0.22	3.67	0.140236	0.01	0.19	19	0.00197447	1	Nonexpressed	Nonexpressed	0.06	0.59	9.83	0.000269141	0.02	0.34	17	0.0116244	1	Nonexpressed	Nonexpressed	0.01	1.03	103	5.84e-05	0	0.29	29	9.81e-05	1	Cis	P2-dominant	0.04	0.26	6.5	0.0222582	0.03	0.12	4	0.302109	1	Nonexpressed	Nonexpressed	0.01	0.74	74	3.39e-06	0.02	0.53	26.5	4.93e-05	1	Nonexpressed	Nonexpressed	0	3.16	316	1.08e-14	0.06	2.99	49.83	1.83e-20	1	Cis	Conserved	0.01	4.3	430	1.2e-19	0.02	1.38	69	1.43e-10	1	Cis	Additive	0.03	8.07	269	5e-23	0.02	3.59	179.5	1.4e-12	1	Cis	Additive
Slym06g202790	Solyc06g074780	Histone H2B	20.48	53.67	2.62	7.6e-67	31.98	33.22	1.04	0.956844	0.238971	Ambiguous	P2-dominant	26.03	81.72	3.14	0.000168831	38.12	39.38	1.03	0.869361	0.0196187	Trans	P2-dominant	34.42	31.02	0.9	0.676741	24.87	33	1.33	0.162809	1	Conserved	Conserved	20.62	21.28	1.03	0.083311	11.48	12.62	1.1	0.252408	1	Conserved	Conserved	30.42	22.27	0.73	0.000396992	20.21	21.75	1.08	0.659906	1	Conserved	Conserved	12.55	29.4	2.34	0.00233037	13.75	13.96	1.02	0.411901	1	Ambiguous	P2-dominant	29.73	37.1	1.25	0.126102	24.23	24.57	1.01	0.578293	1	Conserved	Conserved	28.98	27.55	0.95	0.128853	19.39	21.23	1.09	0.751064	1	Conserved	Conserved	19.64	25.56	1.3	0.00501771	17.3	19.01	1.1	0.0859549	1	Conserved	Conserved	20.78	19.73	0.95	0.531026	22.86	19.7	0.86	0.874252	1	Conserved	Conserved	29.38	22.93	0.78	0.034063	37.63	34.78	0.92	0.19043	1	Conserved	Conserved
Slym06g202800	Solyc06g074800	zinc finger protein ZAT5-like	1.3	0.78	0.6	0.252206	1.56	0.41	0.26	0.00549071	1	Ambiguous	Conserved	0.34	2.73	8.03	0.00607986	0.4	0.3	0.75	0.809547	1	Ambiguous	P1-dominant	0.19	1.14	6	0.0111261	4.28	0.22	0.05	3.87e-08	1	Ambiguous	Conserved	0.91	0.37	0.41	0.102375	0.96	0.47	0.49	0.131796	1	Nonexpressed	Nonexpressed	1.38	0.91	0.66	0.420152	2.49	1.37	0.55	0.393903	1	Conserved	Conserved	0.02	1.18	59	0.00903008	2.14	0.05	0.02	0.013342	1	Ambiguous	Conserved	2.04	0.54	0.26	0.00518522	11.51	0.67	0.06	0.00012855	1	Cis	Conserved	1.35	2.01	1.49	0.576465	3.62	1.01	0.28	0.189901	1	Conserved	Conserved	0.75	1.16	1.55	0.739219	0.09	0.1	1.11	0.917695	1	Conserved	Conserved	2.34	4.27	1.82	0.63931	3.67	0.46	0.13	0.0172186	1	Ambiguous	Conserved	0.63	1.03	1.63	0.344764	1.31	0.71	0.54	0.276792	1	Conserved	Conserved
Slym06g202810	Solyc06g074810	Nonsense-mediated mRNA decay factor SMG8	1.29	1.52	1.18	0.222602	0.53	0.83	1.57	0.262033	1	Conserved	Conserved	0.57	2.73	4.79	6.43e-07	0.2	0.18	0.9	0.808137	1	Ambiguous	P1-dominant	1.45	2.7	1.86	0.279256	0.22	0.43	1.95	0.126705	1	Conserved	Conserved	1.01	2.07	2.05	0.000208533	0.45	0.68	1.51	0.0195402	1	Ambiguous	P1-dominant	0.75	2.67	3.56	5.86e-10	0.35	0.39	1.11	0.840105	1	Ambiguous	P1-dominant	0.7	0.83	1.19	0.780774	0.41	0.46	1.12	0.525367	1	Nonexpressed	Nonexpressed	1.19	0.6	0.5	0.00390556	0.21	0.31	1.48	0.307783	1	Conserved	Conserved	1.1	1.13	1.03	0.809694	0.52	0.66	1.27	0.664935	1	Conserved	Conserved	0.66	0.96	1.45	0.0812182	0.69	1.02	1.48	0.0204728	1	Conserved	Conserved	1.05	2.18	2.08	6.09e-05	0.37	0.58	1.57	0.188899	1	Ambiguous	P1-dominant	0.31	1.11	3.58	8.79e-11	0.63	0.91	1.44	0.0455395	1	Ambiguous	P2-dominant
Slym06g202820	Solyc06g074810	Unknown protein	0.86	1.18	1.37	0.420717	0.32	0.44	1.38	0.701461	1	Conserved	Conserved	0.39	2.38	6.1	0.00896855	0.16	0.14	0.88	0.998918	1	Ambiguous	Conserved	0.8	2.64	3.3	0.00885278	1.24	2.39	1.93	0.204028	1	Ambiguous	P2-dominant	0.89	1.19	1.34	0.762019	0.29	0.47	1.62	0.41433	1	Conserved	Conserved	0.71	1.95	2.75	0.0330502	0.32	0.38	1.19	0.875562	1	Ambiguous	P1-dominant	0.7	2.17	3.1	0.106445	0.89	1.12	1.26	0.465057	1	Conserved	Conserved	0.68	1.57	2.31	0.0847054	0.22	0.78	3.55	0.192767	1	Conserved	Conserved	0.9	1.02	1.13	0.96548	0.85	0.91	1.07	0.930142	1	Conserved	Conserved	0.74	1.09	1.47	0.318211	1.39	1.44	1.04	0.825153	1	Conserved	Conserved	0.67	1.73	2.58	0.0312903	0.34	0.56	1.65	0.488318	1	Ambiguous	Conserved	0.32	1.06	3.31	0.0130213	0.55	0.96	1.75	0.257039	1	Ambiguous	Conserved
Slym06g202830	Solyc06g074820	Aquaporin TIP1-1	313.55	76	0.24	0	717.07	356.58	0.5	7.6e-05	1.21e-05	Cis+Trans	Over-dominant	709.78	192.67	0.27	3.92e-108	2370.7	1711.41	0.72	0.141637	5.08e-30	Trans	Over-dominant	545.25	30.7	0.06	2.2e-38	240.12	112.61	0.47	1.21e-69	7.13e-25	Cis+Trans	Additive	258.15	21.87	0.08	2.24e-195	230.05	97.28	0.42	8e-14	5.52e-10	Cis+Trans	P1-dominant	188.45	26.55	0.14	8.07e-43	384.37	90.34	0.24	5.1e-57	0.792671	Cis	Over-dominant	5.74	23.72	4.13	1.71e-06	93.58	62.48	0.67	0.284188	0.00169112	Trans	Over-dominant	24.1	17.18	0.71	0.00780781	103.58	37.89	0.37	1.18e-05	1	Ambiguous	Over-dominant	60.04	25.79	0.43	2.76e-14	247.41	79.09	0.32	1.8e-44	1	Cis	Over-dominant	7.43	24.77	3.33	0.0205501	20.77	12.72	0.61	0.000146901	0.0571421	Ambiguous	P2-dominant	26.56	14.02	0.53	0.580433	24.48	6.02	0.25	0.000222078	1	Ambiguous	Conserved	20.73	5.42	0.26	9.21e-24	103.98	39.53	0.38	8.89e-86	1	Cis	Over-dominant
Slym06g202840	Solyc06g074840	Vacuolar protein sorting-associated protein 24-like protein 1	4.35	5.06	1.16	0.147627	4.26	4.34	1.02	0.987975	1	Conserved	Conserved	1.87	6.17	3.3	0.0140749	1.77	2.03	1.15	0.762563	1	Ambiguous	Conserved	5.21	7.09	1.36	0.380153	5.8	6.68	1.15	0.788619	1	Conserved	Conserved	4.66	6.54	1.4	0.150007	10.79	8.89	0.82	0.0125906	1	Conserved	Conserved	7.73	6.65	0.86	0.026038	8.16	8.28	1.01	0.933886	1	Conserved	Conserved	3.1	7.06	2.28	0.000234907	8.16	6.89	0.84	0.466743	1	Ambiguous	Over-dominant	4.37	8.31	1.9	1.91e-05	7.88	6.7	0.85	0.708934	1	Conserved	Conserved	6.38	8.9	1.39	0.103766	8.76	9.25	1.06	0.841053	1	Conserved	Conserved	5.57	3.88	0.7	0.0817842	3.7	4.41	1.19	0.0504293	1	Conserved	Conserved	5.69	6.01	1.06	0.927613	4.34	4.03	0.93	0.890837	1	Conserved	Conserved	6.32	6.04	0.96	0.798385	3.28	4.37	1.33	0.00772158	1	Conserved	Conserved
Slym06g202850	Solyc06g074850	Carboxypeptidase	0.11	0.39	3.55	0.0165714	0.1	0.23	2.3	0.228054	1	Nonexpressed	Nonexpressed	0.07	1.5	21.43	1.23e-07	0.18	0.08	0.44	0.247421	1	Ambiguous	Additive	0.17	0.23	1.35	0.782968	1.31	0.21	0.16	6.08e-08	1	Ambiguous	Over-dominant	0.06	0.08	1.33	0.938008	0.02	0.06	3	0.302755	1	Nonexpressed	Nonexpressed	0.16	0.14	0.88	0.749369	0.25	0.09	0.36	0.245402	1	Nonexpressed	Nonexpressed	0.02	1.44	72	7.19e-07	0.28	0.37	1.32	0.601872	1	Ambiguous	Conserved	0.05	0.08	1.6	0.677057	0.56	0.04	0.07	0.0496324	1	Nonexpressed	Nonexpressed	0.06	0.58	9.67	0.00013878	0.36	0.27	0.75	0.783444	1	Nonexpressed	Nonexpressed	0.02	0.21	10.5	0.0230787	0.08	0.24	3	0.113345	1	Nonexpressed	Nonexpressed	0.09	0.47	5.22	0.0924363	0.14	0.38	2.71	0.291777	1	Nonexpressed	Nonexpressed	0.03	0.56	18.67	7.13e-06	0.09	0.21	2.33	0.213453	1	Nonexpressed	Nonexpressed
Slym06g202860	Solyc06g074860	sister chromatid cohesion 1 protein 1	2.34	1.95	0.83	0.0826724	0.82	0.54	0.66	0.141346	1	Conserved	Conserved	1.2	1.16	0.97	8.79e-06	0.74	0.48	0.65	0.0418876	1	Conserved	Conserved	0.99	0.45	0.45	0.127697	0.38	1.03	2.71	0.000581549	1	Ambiguous	Conserved	2.57	1.08	0.42	1.73e-18	0.23	0.2	0.87	0.662244	1	Ambiguous	Underdominant	0.52	0.73	1.4	0.597981	0.14	0.1	0.71	0.653357	1	Nonexpressed	Nonexpressed	0.13	0.74	5.69	0.000653666	0.34	0.39	1.15	0.570353	1	Nonexpressed	Nonexpressed	1.91	0.76	0.4	2.76e-06	0.13	0.04	0.31	0.275829	1	Ambiguous	Underdominant	0.06	0.33	5.5	0.000521869	0.06	0.07	1.17	0.787854	1	Nonexpressed	Nonexpressed	0.33	0.06	0.18	0.00817094	0.11	0.06	0.55	0.52581	1	Nonexpressed	Nonexpressed	0.39	0.15	0.38	0.0245454	0.11	0.11	1	0.862544	1	Nonexpressed	Nonexpressed	0.29	0.04	0.14	9.53e-05	0.13	0.03	0.23	0.0437323	1	Nonexpressed	Nonexpressed
Slym06g202870	Solyc06g074900	Trigger_N domain-containing protein	5.12	11.96	2.34	9.48e-08	4.48	8.46	1.89	0.00178345	1	Ambiguous	Additive	2.8	11.77	4.2	0.00171438	2.41	3.71	1.54	0.121342	1	Ambiguous	Conserved	3.39	6.43	1.9	0.144368	3.27	5.8	1.77	0.161355	1	Conserved	Conserved	2.9	7.35	2.53	0.000165704	2.47	4.55	1.84	0.000768424	1	Ambiguous	P1-dominant	2.85	6.77	2.38	0.00260045	2.81	4.09	1.46	0.328455	1	Ambiguous	Conserved	1.9	6.51	3.43	0.0271689	1.37	1.87	1.36	0.366041	1	Ambiguous	Conserved	2.96	5.49	1.85	0.0060039	1.64	1.8	1.1	0.775625	1	Conserved	Conserved	1.6	3.65	2.28	0.0145316	1.66	2.62	1.58	0.308061	1	Ambiguous	Conserved	4.01	1.5	0.37	0.0202044	1.09	1.66	1.52	0.348095	1	Ambiguous	Conserved	2.36	2.83	1.2	0.74309	1.04	1.95	1.88	0.093793	1	Conserved	Conserved	3.74	2.09	0.56	0.0931711	1.13	2.44	2.16	0.0391822	1	Ambiguous	Conserved
Slym06g202880	Solyc06g150135	switch-associated protein 70-like	1.26	3.09	2.45	4.97e-05	1.09	1.99	1.83	0.207222	1	Ambiguous	Conserved	0.15	3.99	26.6	2.12e-10	0.1	0.06	0.6	0.69639	1	Ambiguous	P1-dominant	0.72	1.63	2.26	0.159252	0.47	0.95	2.02	0.344985	1	Conserved	Conserved	0.53	2.1	3.96	1.7e-05	0.65	0.98	1.51	0.20897	1	Ambiguous	P1-dominant	0.51	1.88	3.69	0.00212294	0.18	0.3	1.67	0.628631	1	Ambiguous	P1-dominant	0.16	0.83	5.19	0.194883	0.25	0.41	1.64	0.442288	1	Nonexpressed	Nonexpressed	0.39	0.53	1.36	0.655673	0.22	0.28	1.27	0.784233	1	Nonexpressed	Nonexpressed	0.32	0.4	1.25	0.86992	0.31	0.49	1.58	0.545263	1	Nonexpressed	Nonexpressed	0.59	0.33	0.56	0.465256	0.09	0.31	3.44	0.212308	1	Nonexpressed	Nonexpressed	0.4	0.79	1.98	0.19308	0.1	0.08	0.8	0.917578	1	Nonexpressed	Nonexpressed	0.46	1.04	2.26	0.0424839	0.17	0.57	3.35	0.0623461	1	Ambiguous	Conserved
Slym06g202890	Solyc06g074910	Transcription factor RAX2	0	0	1	1	0	0	1	1	1	Nonexpressed	Nonexpressed	0	0	1	1	0	0	1	1	1	Nonexpressed	Nonexpressed	0	0	1	1	0.01	0	1	0.655347	1	Nonexpressed	Nonexpressed	0.02	0	0.5	0.183275	0	0	1	1	1	Nonexpressed	Nonexpressed	0	0	1	1	0	0.02	2	0.418917	1	Nonexpressed	Nonexpressed	0	0.03	3	1	0	0.01	1	1	1	Nonexpressed	Nonexpressed	0.01	0	1	0.779744	0	0	1	1	1	Nonexpressed	Nonexpressed	0	0	1	1	0	0	1	1	1	Nonexpressed	Nonexpressed	0	0	1	1	0	0	1	1	1	Nonexpressed	Nonexpressed	0	0	1	1	0	0.01	1	0.436963	1	Nonexpressed	Nonexpressed	0	0	1	1	0	0	1	1	1	Nonexpressed	Nonexpressed
Slym06g202900	Solyc06g074930	HMA domain-containing protein	0	0.12	12	0.171779	0.02	0	0.5	1	1	Nonexpressed	Nonexpressed	0	1.43	143	1.93e-05	0.02	0.02	1	1	1	Ambiguous	P1-dominant	0	0.04	4	1	0	0	1	1	1	Nonexpressed	Nonexpressed	0.03	0.04	1.33	1	0	0.02	2	1	1	Nonexpressed	Nonexpressed	0.04	0.04	1	1	0	0	1	1	1	Nonexpressed	Nonexpressed	0	0.1	10	1	0	0	1	1	1	Nonexpressed	Nonexpressed	0	0	1	1	0.02	0	0.5	1	1	Nonexpressed	Nonexpressed	0	0.02	2	1	0	0	1	1	1	Nonexpressed	Nonexpressed	0	0	1	1	0	0	1	1	1	Nonexpressed	Nonexpressed	0	0	1	1	0	0	1	1	1	Nonexpressed	Nonexpressed	0	0	1	1	0	0	1	1	1	Nonexpressed	Nonexpressed
Slym06g202910	Solyc06g074940	ABC transporter F family member 1-like	9.4	11.19	1.19	0.0492882	9.51	19.87	2.09	1.45e-05	1	Ambiguous	Over-dominant	18.08	13.7	0.76	1.69e-18	17.62	29.99	1.7	0.00200224	1	Conserved	Conserved	12.4	25.41	2.05	0.00190552	6.09	13.9	2.28	1.82e-10	1	Cis	Conserved	13.32	23.16	1.74	2.36e-09	17.79	31.72	1.78	4.58e-17	1	Conserved	Conserved	18.18	26.05	1.43	0.131437	20.84	36.25	1.74	0.00010422	1	Conserved	Conserved	11.79	14.3	1.21	0.680644	8.93	12.99	1.45	8.85e-08	1	Conserved	Conserved	12.97	16.9	1.3	0.1427	13.66	20.83	1.52	0.000386919	1	Conserved	Conserved	14.14	29.81	2.11	1.56e-08	19.43	31.89	1.64	3.21e-07	1	Ambiguous	P2-dominant	11.65	20.46	1.76	3.03e-09	13.91	18.6	1.34	0.00039495	1	Conserved	Conserved	13.77	33.18	2.41	5.69e-13	28.85	28.91	1	0.620915	0.906712	Ambiguous	P2-dominant	13.32	28.39	2.13	8.72e-28	19.86	27.21	1.37	1.89e-07	1	Ambiguous	P2-dominant
Slym06g202920	Solyc06g074950	Auxin-responsive protein saur32	0	0	1	1	0	0	1	1	1	Nonexpressed	Nonexpressed	0	0	1	1	0	0	1	1	1	Nonexpressed	Nonexpressed	0	0	1	1	0.14	0	0.07	1	1	Nonexpressed	Nonexpressed	0	0	1	1	0	0	1	1	1	Nonexpressed	Nonexpressed	0	0	1	1	0	0	1	1	1	Nonexpressed	Nonexpressed	0	1.49	149	1	0	0	1	1	1	Conserved	#DIV/0!	0	0.32	32	1	0	0	1	1	1	Nonexpressed	Nonexpressed	0	0	1	1	0.19	0	0.05	1	1	Nonexpressed	Nonexpressed	0	0	1	1	0	0	1	1	1	Nonexpressed	Nonexpressed	0	0	1	1	0	0	1	1	1	Nonexpressed	Nonexpressed	0	0	1	1	0	0	1	1	1	Nonexpressed	Nonexpressed
Slym06g202930	Solyc06g074960	ABC transporter domain-containing protein	1.25	1.7	1.36	0.000200673	1.25	1.75	1.4	0.0639269	1	Conserved	Conserved	1.08	2.15	1.99	0.664701	1.11	1.36	1.23	0.19914	1	Conserved	Conserved	1.33	1.98	1.49	0.171021	1.55	2.08	1.34	0.287801	1	Conserved	Conserved	0.98	1.64	1.67	0.000298267	1.53	2.21	1.44	0.000213029	1	Conserved	Conserved	1.89	1.79	0.95	0.135199	1.48	1.85	1.25	0.0990188	1	Conserved	Conserved	0.41	2.57	6.27	1.11e-20	1.86	3.49	1.88	5.76e-19	1	Ambiguous	Over-dominant	0.92	1.24	1.35	0.0167719	0.63	0.88	1.4	0.0758809	1	Conserved	Conserved	0.91	1.88	2.07	1.28e-08	0.89	1.13	1.27	0.182017	1	Ambiguous	P2-dominant	0.6	2.92	4.87	2.06e-43	0.91	1.8	1.98	2.28e-09	1	Ambiguous	Additive	0.98	1.22	1.24	0.123365	0.66	0.99	1.5	0.0426649	1	Conserved	Conserved	0.87	1.78	2.05	4.29e-09	0.83	1.17	1.41	0.00178824	1	Ambiguous	P2-dominant
Slym06g202940	Solyc06g074980	cell division cycle 48	67.56	49.35	0.73	2.91e-17	25.49	28.45	1.12	0.510995	1	Conserved	Conserved	244.91	73.08	0.3	2.84e-95	124.44	152.64	1.23	0.426201	5.75e-14	Trans	P1-dominant	76.6	87.16	1.14	0.583372	36.53	48.04	1.32	0.0473927	1	Conserved	Conserved	79.94	56.87	0.71	1.21e-36	38.84	40.71	1.05	0.528896	1	Conserved	Conserved	106.92	85.39	0.8	0.0239173	92.01	99.66	1.08	0.373679	1	Conserved	Conserved	41.25	41.53	1.01	0.050652	36.48	33.88	0.93	0.987853	1	Conserved	Conserved	86.63	52.98	0.61	3.44e-05	42.62	47	1.1	0.569993	0.706267	Conserved	Conserved	72.9	85.82	1.18	0.449639	45.9	50.76	1.11	0.815031	1	Conserved	Conserved	68	53.3	0.78	0.125089	38.51	40.6	1.05	0.0250527	1	Conserved	Conserved	68.74	38.73	0.56	3.3e-14	27.05	27.65	1.02	0.356187	1	Conserved	Conserved	87.96	49.65	0.56	1.66e-21	34.35	39.28	1.14	5.54e-05	0.554348	Conserved	Conserved
Slym06g202950	Solyc06g074990	High-affinity nitrate transporter 2.2	0	0.54	54	9.05e-13	0	0.2	20	4.55e-07	1	Nonexpressed	Nonexpressed	0	0.19	19	0.000460529	0	0	1	1	1	Nonexpressed	Nonexpressed	0	0.11	11	0.000320423	0.02	0	0.5	0.324356	1	Nonexpressed	Nonexpressed	0.01	0.31	31	1.79e-09	0.01	0.16	16	1.32e-06	1	Nonexpressed	Nonexpressed	0	0.17	17	6.53e-06	0	0.01	1	0.458444	1	Nonexpressed	Nonexpressed	0	0.7	70	1	0	0.03	3	0.10517	1	Nonexpressed	Nonexpressed	0.04	0.06	1.5	0.770229	0.11	0.19	1.73	0.212058	1	Nonexpressed	Nonexpressed	0	0.06	6	0.00440068	0.01	0	1	1	1	Nonexpressed	Nonexpressed	0	0.02	2	0.209784	0	0.01	1	0.295773	1	Nonexpressed	Nonexpressed	0.02	0.14	7	0.0859466	0.14	0.25	1.79	0.179574	1	Nonexpressed	Nonexpressed	0	0.02	2	0.141477	0.01	0.01	1	0.730754	1	Nonexpressed	Nonexpressed
Slym06g202960	-	Ulp1 protease family, C-terminal catalytic domain containing protein	0	0	1	1	0	0	1	1	1	Nonexpressed	Nonexpressed	0	0	1	1	0	0	1	1	1	Nonexpressed	Nonexpressed	0	0	1	1	0.4	0	0.02	1	1	Nonexpressed	Nonexpressed	0	0	1	1	0	0	1	1	1	Nonexpressed	Nonexpressed	0	0	1	1	0	0	1	1	1	Nonexpressed	Nonexpressed	0	0.62	62	1	0	0	1	1	1	Nonexpressed	Nonexpressed	0.33	0	0.03	1	0.83	0	0.01	1	1	Nonexpressed	Nonexpressed	0	0	1	1	0	0	1	1	1	Nonexpressed	Nonexpressed	0	0	1	1	0	0	1	1	1	Nonexpressed	Nonexpressed	0.29	0	0.03	1	0	0	1	1	1	Nonexpressed	Nonexpressed	0	0	1	1	0	0	1	1	1	Nonexpressed	Nonexpressed
Slym06g202970	Solyc06g075000	MaoC-like domain-containing protein	2.14	1.03	0.48	0.0390504	1.1	0.96	0.87	0.814913	1	Ambiguous	Conserved	3.82	0.88	0.23	1.26e-09	2.11	1.47	0.7	0.340628	1	Ambiguous	P1-dominant	2.88	2.37	0.82	0.26761	1.67	3.96	2.37	0.0731256	1	Conserved	Conserved	2.58	2.01	0.78	0.173073	2.1	2.76	1.31	0.321252	1	Conserved	Conserved	3.65	1.55	0.42	0.00782532	2.78	3.27	1.18	0.739117	1	Ambiguous	Conserved	1.61	3.99	2.48	0.19273	2.43	4.72	1.94	0.0219393	1	Conserved	Conserved	2.88	2.46	0.85	0.713944	1.6	3.58	2.24	0.178049	1	Conserved	Conserved	3.39	3.5	1.03	0.786014	2.3	5.49	2.39	0.00151869	1	Ambiguous	Conserved	2.47	9.32	3.77	2.99e-05	2.48	5.99	2.42	0.00145098	1	Cis	Conserved	2.54	9.04	3.56	1.15e-07	2.57	6.77	2.63	0.000140594	1	Cis	P2-dominant	3.05	8.73	2.86	5.36e-07	2.34	6.68	2.85	5.22e-05	1	Cis	Conserved
Slym06g202980	Solyc06g075010	RuBisCO large subunit-binding protein subunit alpha, chloroplastic	20.24	34.64	1.71	6.14e-22	30.25	29.77	0.98	0.859894	1	Conserved	Conserved	48.71	25.76	0.53	9.57e-41	67.18	53.14	0.79	0.195873	1	Conserved	Conserved	9.97	9.5	0.95	0.100299	3.56	4.15	1.17	0.881885	1	Conserved	Conserved	13.66	17.69	1.3	0.20287	9.56	11.32	1.18	0.0395028	1	Conserved	Conserved	13.31	14.41	1.08	0.85921	8.93	10.81	1.21	0.0983702	1	Conserved	Conserved	0.18	1.66	9.22	1.68e-05	0.54	0.32	0.59	0.370838	1	Ambiguous	Conserved	4.05	8.07	1.99	1.25e-09	4.14	4.05	0.98	0.870549	1	Conserved	Conserved	1.89	5.06	2.68	6.62e-10	3.58	3.02	0.84	0.490198	1	Ambiguous	P2-dominant	0.16	0.44	2.75	0.272488	0.11	0.13	1.18	0.750135	1	Nonexpressed	Nonexpressed	0.52	0.41	0.79	0.757454	0.72	0.66	0.92	0.938073	1	Nonexpressed	Nonexpressed	0.13	0.48	3.69	0.0012352	0.92	0.73	0.79	0.41789	1	Nonexpressed	Nonexpressed
Slym06g202990	Solyc06g075020	ABC transporter G family member 28-like	0	0.02	2	0.131033	0	0.01	1	1	1	Nonexpressed	Nonexpressed	0	0	1	1	0	0	1	1	1	Nonexpressed	Nonexpressed	0	0	1	1	0.06	0	0.17	0.00659966	1	Nonexpressed	Nonexpressed	0.02	0	0.5	0.181781	0	0	1	1	1	Nonexpressed	Nonexpressed	0	0	1	1	0	0	1	1	1	Nonexpressed	Nonexpressed	0	0.07	7	0.168625	0.01	0	1	1	1	Nonexpressed	Nonexpressed	0	0.01	1	0.59884	0.02	0	0.5	0.685383	1	Nonexpressed	Nonexpressed	0	0	1	1	0.01	0	1	1	1	Nonexpressed	Nonexpressed	0	0	1	1	0.01	0	1	0.524588	1	Nonexpressed	Nonexpressed	0.01	0.03	3	0.669363	0.01	0	1	1	1	Nonexpressed	Nonexpressed	0	0.01	1	0.309731	0	0	1	1	1	Nonexpressed	Nonexpressed
Slym06g203000	Solyc06g075030	Protein kinase domain-containing protein	9.65	10.83	1.12	0.484973	8.21	8.48	1.03	0.979398	1	Conserved	Conserved	7.43	16.49	2.22	0.698054	6.1	5.95	0.98	0.942942	1	Conserved	Conserved	7.04	13.77	1.96	0.0106701	6.3	7.72	1.23	0.914494	1	Conserved	Conserved	8.78	9.54	1.09	0.57974	7.13	9.31	1.31	0.0915953	1	Conserved	Conserved	9.78	11.19	1.14	0.946421	8.91	12.42	1.39	0.164577	1	Conserved	Conserved	2.74	7.95	2.9	0.00375698	3.73	3.09	0.83	0.691295	1	Ambiguous	P2-dominant	11.7	7.98	0.68	0.0169458	4.87	5.63	1.16	0.611066	1	Conserved	Conserved	6.32	8.54	1.35	0.288756	6.29	7.39	1.17	0.609529	1	Conserved	Conserved	2.32	4.68	2.02	0.00566172	2.52	3.65	1.45	0.107423	1	Ambiguous	P2-dominant	3.22	11.16	3.47	1.24e-08	3.61	6.29	1.74	0.00848663	1	Ambiguous	P2-dominant	3.85	5.81	1.51	0.00852629	5.25	6.96	1.33	0.10142	1	Conserved	Conserved
Slym06g203010	Solyc06g075040	Unknown protein	0	0	1	1	0	0	1	1	1	Nonexpressed	Nonexpressed	0	0	1	1	0	0	1	1	1	Nonexpressed	Nonexpressed	0	0.88	88	1	0	0	1	1	1	Nonexpressed	Nonexpressed	2.01	0	0	1	0	0	1	1	1	Conserved	#DIV/0!	10.47	0	0	0.00673664	0	1.59	159	1	0.383489	Ambiguous	Conserved	0	0	1	1	0.3	0	0.03	1	1	Nonexpressed	Nonexpressed	0	0	1	1	0	0	1	1	1	Nonexpressed	Nonexpressed	0	0	1	1	0	0	1	1	1	Nonexpressed	Nonexpressed	0	0	1	1	0	0	1	1	1	Nonexpressed	Nonexpressed	0	0	1	1	0	0	1	1	1	Nonexpressed	Nonexpressed	0	1.2	120	1	0	0	1	1	1	Conserved	#DIV/0!
Slym06g203020	Solyc06g075050	Carbonic anhydrase	0	0	1	1	0	0	1	1	1	Nonexpressed	Nonexpressed	0	0	1	1	0	0	1	1	1	Nonexpressed	Nonexpressed	0	0	1	1	0	0	1	1	1	Nonexpressed	Nonexpressed	0.01	0	1	1	0	0	1	1	1	Nonexpressed	Nonexpressed	0	0	1	1	0	0	1	1	1	Nonexpressed	Nonexpressed	0	0	1	1	0	0	1	1	1	Nonexpressed	Nonexpressed	0	0	1	1	0.02	0	0.5	1	1	Nonexpressed	Nonexpressed	0	0	1	1	0	0	1	1	1	Nonexpressed	Nonexpressed	0	0	1	1	0	0	1	1	1	Nonexpressed	Nonexpressed	0	0	1	1	0	0	1	1	1	Nonexpressed	Nonexpressed	0	0	1	1	0	0	1	1	1	Nonexpressed	Nonexpressed
Slym06g203040	Solyc06g075080	NAD(+) diphosphatase	20.07	15.72	0.78	2.99e-06	18.47	19.82	1.07	0.80046	1	Conserved	Conserved	10.4	13.27	1.28	4.52e-05	8.85	8.96	1.01	0.960206	1	Conserved	Conserved	10.39	11.35	1.09	0.648893	7.47	9.55	1.28	0.524415	1	Conserved	Conserved	18.76	13.41	0.71	3.98e-11	16.03	17.78	1.11	0.35061	1	Conserved	Conserved	8.89	12.08	1.36	0.163939	6.66	9.23	1.39	0.0735997	1	Conserved	Conserved	3.27	9.69	2.96	8.78e-06	6.29	8.24	1.31	0.0167389	1	Ambiguous	P2-dominant	12.94	11.46	0.89	0.474648	9.54	12.96	1.36	0.0315226	1	Conserved	Conserved	6.43	9.08	1.41	0.0856869	7.57	10.57	1.4	0.0867502	1	Conserved	Conserved	5.29	11.01	2.08	1.57e-07	2.92	6.69	2.29	1.44e-14	1	Cis	Conserved	7.81	14.13	1.81	5.74e-08	5.66	7.25	1.28	0.117337	1	Conserved	Conserved	6	8.39	1.4	0.0002832	3.14	6.58	2.1	1.12e-14	1	Ambiguous	Conserved
Slym06g203050	Solyc06g075090	Cytokinin riboside 5'-monophosphate phosphoribohydrolase	0.01	0	1	1	0.02	0	0.5	1	1	Nonexpressed	Nonexpressed	0	0	1	1	0	0	1	1	1	Nonexpressed	Nonexpressed	0	0	1	1	0.02	0	0.5	1	1	Nonexpressed	Nonexpressed	0.02	0	0.5	0.226599	0	0	1	1	1	Nonexpressed	Nonexpressed	0	0	1	1	0.12	0	0.08	0.141745	1	Nonexpressed	Nonexpressed	0	0.12	12	0.0527467	0.01	0	1	1	1	Nonexpressed	Nonexpressed	0.01	0	1	1	0.05	0	0.2	0.333641	1	Nonexpressed	Nonexpressed	0.01	0.02	2	0.658132	0.04	0.01	0.25	0.55557	1	Nonexpressed	Nonexpressed	0.01	0.06	6	0.441877	0.14	0	0.07	0.227963	1	Nonexpressed	Nonexpressed	0	0.02	2	1	0.02	0	0.5	1	1	Nonexpressed	Nonexpressed	0	0.01	1	1	0.06	0	0.17	0.0492692	1	Nonexpressed	Nonexpressed
Slym06g203060	Solyc06g075100	Glycosyltransferase family protein 2	0.17	0.87	5.12	2.86e-06	0.02	0.04	2	0.610036	1	Nonexpressed	Nonexpressed	0.08	0.52	6.5	0.0562517	0.01	0	1	1	1	Nonexpressed	Nonexpressed	0.01	0.29	29	0.00360605	0.06	0.04	0.67	0.666365	1	Nonexpressed	Nonexpressed	0.08	0.15	1.88	0.527861	0.15	0.14	0.93	0.892487	1	Nonexpressed	Nonexpressed	0.3	0.26	0.87	0.631912	0.19	0.1	0.53	0.568048	1	Nonexpressed	Nonexpressed	0.03	0.08	2.67	0.737033	0	0	1	1	1	Nonexpressed	Nonexpressed	0.16	0.11	0.69	0.58582	0.09	0.08	0.89	0.947459	1	Nonexpressed	Nonexpressed	0.96	0.52	0.54	0.0149795	0.08	0.04	0.5	0.624357	1	Nonexpressed	Nonexpressed	0.02	0.02	1	0.972172	0.05	0.01	0.2	0.38631	1	Nonexpressed	Nonexpressed	0.45	0.62	1.38	0.506472	0.54	0	0.02	1.86e-06	1	Nonexpressed	Nonexpressed	0.62	0.28	0.45	0.0629621	0.26	0.16	0.62	0.447036	1	Nonexpressed	Nonexpressed
Slym06g203070	Solyc06g075110	Protein of unknown function (DUF707)	5.92	7.2	1.22	0.00848723	6.47	6.2	0.96	0.705394	1	Conserved	Conserved	5.06	10.41	2.06	0.793276	7.66	7.9	1.03	0.933976	1	Conserved	Conserved	7.08	8.58	1.21	0.971792	5.78	6.18	1.07	0.284249	1	Conserved	Conserved	5.38	8.1	1.51	0.000383591	5.56	6.2	1.12	0.184631	1	Conserved	Conserved	12.8	8.9	0.7	2.38e-10	5.84	6.5	1.11	0.408666	1	Conserved	Conserved	5.46	6.41	1.17	0.612288	6.44	5.67	0.88	0.622642	1	Conserved	Conserved	6.41	8.27	1.29	0.088974	4.83	6.21	1.29	0.183121	1	Conserved	Conserved	8.76	7.53	0.86	0.0099731	7.19	7.57	1.05	0.827707	1	Conserved	Conserved	8.08	9.42	1.17	0.00931725	6.44	7.01	1.09	0.104103	1	Conserved	Conserved	7.57	9.18	1.21	0.0926376	5.19	5.02	0.97	0.626831	1	Conserved	Conserved	8.43	9.6	1.14	0.00815172	6.82	5.97	0.88	0.136855	1	Conserved	Conserved
Slym06g203080	Solyc06g075120	Protein enhanced disease resistance 2	0.05	0.11	2.2	0.130395	0.05	0.02	0.4	0.220343	1	Nonexpressed	Nonexpressed	0.01	0.13	13	0.0531533	0	0.01	1	0.678465	1	Nonexpressed	Nonexpressed	0.02	0.06	3	0.338084	0.14	0	0.07	0.00010723	1	Nonexpressed	Nonexpressed	0.16	0.05	0.31	0.0013174	0.34	0.06	0.18	2.93e-08	1	Nonexpressed	Nonexpressed	0.11	0.03	0.27	0.0297134	0.08	0.02	0.25	0.160713	1	Nonexpressed	Nonexpressed	0	0.2	20	0.00172854	0.05	0.01	0.2	0.194634	1	Nonexpressed	Nonexpressed	0.02	0.02	1	0.927429	0.26	0.02	0.08	0.00228695	1	Nonexpressed	Nonexpressed	0.04	0.01	0.25	0.334648	0.13	0.01	0.08	0.00505795	1	Nonexpressed	Nonexpressed	0.04	0	0.25	0.273888	0.01	0	1	1	1	Nonexpressed	Nonexpressed	0.07	0.04	0.57	0.720613	0.06	0	0.17	0.0531845	1	Nonexpressed	Nonexpressed	0.02	0.01	0.5	0.712208	0	0	1	1	1	Nonexpressed	Nonexpressed
Slym06g203090	Solyc06g075140	GATA transcription factor 11-like	0.14	0.05	0.36	0.17403	0.33	0.02	0.06	0.000345269	1	Nonexpressed	Nonexpressed	0.01	0.09	9	0.218791	0.02	0	0.5	1	1	Nonexpressed	Nonexpressed	0	0.02	2	1	0.01	0	1	1	1	Nonexpressed	Nonexpressed	0.02	0	0.5	1	0.02	0	0.5	1	1	Nonexpressed	Nonexpressed	0.01	0.01	1	1	0.05	0.01	0.2	0.40575	1	Nonexpressed	Nonexpressed	0	0.04	4	1	0.02	0	0.5	1	1	Nonexpressed	Nonexpressed	0.01	0	1	1	0.03	0	0.33	1	1	Nonexpressed	Nonexpressed	0	0	1	1	0.01	0	1	1	1	Nonexpressed	Nonexpressed	0	0	1	1	0	0	1	1	1	Nonexpressed	Nonexpressed	0.01	0	1	1	0	0	1	1	1	Nonexpressed	Nonexpressed	0	0	1	1	0.01	0	1	1	1	Nonexpressed	Nonexpressed
Slym06g203100	Solyc06g075150	Auxin response factor	3.44	1.3	0.38	3.92e-09	2.31	2.89	1.25	0.470928	1	Ambiguous	Conserved	0.29	5.69	19.62	1.45e-19	0.35	0.32	0.91	0.912184	1	Ambiguous	P1-dominant	7.6	1.88	0.25	1.26e-25	2.42	3.8	1.57	0.197912	1	Ambiguous	Additive	3.58	2.16	0.6	0.000352748	2.73	2.21	0.81	0.192476	1	Conserved	Conserved	6.06	2.09	0.34	3.52e-14	1.63	1.07	0.66	0.245411	1	Ambiguous	P2-dominant	3.96	2.32	0.59	0.00161355	2.17	6.01	2.77	3.2e-13	1	Ambiguous	P1-dominant	2.46	1.04	0.42	0.000699567	1.62	2.23	1.38	0.221994	1	Ambiguous	P1-dominant	2.66	1.28	0.48	0.00206631	1.48	1.76	1.19	0.779407	1	Ambiguous	Conserved	10.29	6.02	0.59	0.0362717	1.81	7.62	4.21	3.63e-20	1	Ambiguous	P2-dominant	4.64	3.24	0.7	0.0183249	1.48	2.21	1.49	0.0726491	1	Conserved	Conserved	3.94	1.05	0.27	5.76e-11	1.03	2.49	2.42	2.64e-05	1	Ambiguous	Additive
Slym06g203110	Solyc06g075160	serine/threonine-protein phosphatase 6 regulatory subunit 3-like	3.44	3.99	1.16	0.0827241	2.95	3.94	1.34	0.0892373	1	Conserved	Conserved	1.54	3.74	2.43	0.317916	1.04	1.06	1.02	0.986535	1	Conserved	Conserved	1.81	2.79	1.54	0.307999	0.81	1.13	1.4	0.491204	1	Conserved	Conserved	3.34	3.26	0.98	0.0504576	3.49	3.8	1.09	0.41639	1	Conserved	Conserved	3.01	3.13	1.04	0.540744	2.05	1.6	0.78	0.0986355	1	Conserved	Conserved	1.83	1.31	0.72	0.0428039	1.73	2.06	1.19	0.040294	1	Conserved	Conserved	3.48	1.54	0.44	6.29e-11	2	1.66	0.83	0.642059	1	Ambiguous	P1-dominant	2.4	1.65	0.69	0.001344	1.84	1.98	1.08	0.817037	1	Conserved	Conserved	3	4.83	1.61	2.36e-05	2.33	2.91	1.25	0.0121451	1	Conserved	Conserved	3.26	5.23	1.6	6.85e-05	1.94	2.1	1.08	0.305079	1	Conserved	Conserved	2.48	3.79	1.53	1.33e-06	1.61	2.31	1.43	0.000801491	1	Conserved	Conserved
Slym06g203120	Solyc06g075170	Protein of unknown function, DUF584	18.58	84.88	4.57	1.1e-35	15.39	68.96	4.48	1.17e-11	1	Cis	Additive	16.2	73.88	4.56	3.6e-07	18.62	54.42	2.92	2.45e-12	1	Cis	Additive	35.72	69.47	1.94	0.010395	6.44	16.83	2.61	0.006559	1	Ambiguous	P2-dominant	23.79	31.78	1.34	0.536602	16.29	100.22	6.15	6.5e-31	0.00244128	Compensatory	Over-dominant	35.42	55.45	1.57	0.212298	14.61	19.04	1.3	0.356027	1	Conserved	Conserved	24.91	20.67	0.83	0.450802	56.42	140.83	2.5	3.65e-14	0.0383616	Compensatory	Over-dominant	31.07	33.31	1.07	0.85987	14.15	59.08	4.18	6.53e-07	0.0149629	Compensatory	Conserved	33.03	50.07	1.52	0.261499	32.17	97.64	3.04	4.46e-08	0.457919	Ambiguous	Conserved	36.24	107.9	2.98	1.34e-12	14.16	56.9	4.02	7.18e-19	1	Cis	P1-dominant	17.67	27.68	1.57	0.179474	11.08	33.65	3.04	1.23e-07	1	Ambiguous	Conserved	56.92	83.22	1.46	5.22e-05	32.97	82.9	2.51	5.41e-18	1	Ambiguous	Conserved
Slym06g203130	Solyc06g075180	60S ribosomal protein L12	1339.19	437.27	0.33	1.07e-125	630.46	921.15	1.46	0.110065	1.43e-90	Trans	P1-dominant	2581.26	304.42	0.12	7.48e-234	1671.88	1545.29	0.92	0.62057	3.31e-235	Trans	P1-dominant	276.64	200.24	0.72	0.00215333	121.29	149.07	1.23	0.814056	0.0240369	Conserved	Conserved	1203.68	310.32	0.26	1.24e-75	371.59	453.84	1.22	0.121382	9.66e-61	Trans	Additive	420.44	243.33	0.58	3.08e-05	567.03	401.26	0.71	0.0510244	1	Conserved	Conserved	92.37	64.34	0.7	0.0154426	105.01	171.74	1.64	2e-06	0.00119401	Conserved	Conserved	457.62	374.59	0.82	0.0404172	375.22	429.07	1.14	0.120449	0.0236377	Conserved	Conserved	192.65	316.96	1.65	0.0290047	455.67	566.85	1.24	0.407542	0.303097	Conserved	Conserved	81.83	131.65	1.61	0.00278362	75.73	171.71	2.27	1.58e-27	1	Ambiguous	P2-dominant	80.3	326.61	4.07	4.83e-39	266.03	484.85	1.82	1.42e-08	9.73e-07	Trans	Over-dominant	135.88	166.15	1.22	0.00223976	183.4	371.45	2.03	2.75e-45	0.0313483	Compensatory	Over-dominant
Slym06g203140	Solyc06g075190	Methyltransferase-related protein	437.36	1592.89	3.64	1.14e-34	217.28	259.66	1.2	0.620905	1.6e-22	Trans	P1-dominant	826.87	570.76	0.69	1.82e-08	504.02	265.23	0.53	1.66e-05	0.106792	Conserved	Conserved	303.28	570.72	1.88	0.000621716	197.6	343.36	1.74	0.00360763	1	Conserved	Conserved	422.59	610.84	1.45	0.584093	149.93	219.76	1.47	0.000190457	1	Conserved	Conserved	258.53	603.7	2.34	7.9e-06	399.46	463.14	1.16	0.364638	3.77e-10	Trans	P2-dominant	58.12	304.18	5.23	3.59e-09	173.06	262.89	1.52	8.77e-05	7.53e-12	Trans	P2-dominant	332.32	1303.52	3.92	1.05e-09	353.62	686.7	1.94	0.00566747	4.2e-13	Trans	Conserved	94.16	682.59	7.25	1.62e-20	265.17	482.37	1.82	0.0277768	2.87e-25	Trans	Conserved	75.53	287.97	3.81	7.57e-26	61.45	162.55	2.65	5.14e-11	1	Cis	P2-dominant	80.58	516.29	6.41	1.65e-14	135.47	297.78	2.2	0.00656102	1.38e-09	Cis+Trans	Conserved	92.18	410.08	4.45	1.68e-33	74.4	310.72	4.18	1.68e-34	1	Cis	Additive
Slym06g203150	Solyc06g075200	Membrane lipoprotein	0	0.29	29	0.416137	0.07	0.08	1.14	1	1	Nonexpressed	Nonexpressed	0	9.06	906	1.25e-06	0	0.07	7	1	1	Ambiguous	Conserved	0	0.68	68	0.28378	0	0	1	1	1	Nonexpressed	Nonexpressed	0.12	0	0.08	1	0	0	1	1	1	Nonexpressed	Nonexpressed	0	0.35	35	1	0	0.21	21	1	1	Nonexpressed	Nonexpressed	0	0.89	89	1	0	0	1	1	1	Nonexpressed	Nonexpressed	0	0	1	1	0.09	0	0.11	1	1	Nonexpressed	Nonexpressed	0	0.25	25	0.617774	0	0	1	1	1	Nonexpressed	Nonexpressed	0	0	1	1	0	0.09	9	1	1	Nonexpressed	Nonexpressed	0	0	1	1	0	0	1	1	1	Nonexpressed	Nonexpressed	0	0	1	1	0	0	1	1	1	Nonexpressed	Nonexpressed
Slym06g203160	Solyc06g075210	Protein disulfide-isomerase	0	0.04	4	0.105123	0	0.02	2	1	1	Nonexpressed	Nonexpressed	0	0.08	8	0.115133	0	0	1	1	1	Nonexpressed	Nonexpressed	0	0.06	6	0.134792	0.3	0.03	0.1	0.00439893	1	Nonexpressed	Nonexpressed	0.03	0.04	1.33	0.897394	0	0.01	1	1	1	Nonexpressed	Nonexpressed	0.01	0.03	3	0.581412	0.05	0	0.2	0.365241	1	Nonexpressed	Nonexpressed	0	0.29	29	0.0033427	0.03	0.16	5.33	0.0585612	1	Nonexpressed	Nonexpressed	0.03	0.07	2.33	0.521804	0.37	0.04	0.11	0.121667	1	Nonexpressed	Nonexpressed	0	0.06	6	0.161291	0.15	0.03	0.2	0.468771	1	Nonexpressed	Nonexpressed	0.02	0.18	9	0.10286	0.01	0.03	3	0.554959	1	Nonexpressed	Nonexpressed	0.03	0.09	3	0.395152	0.07	0.02	0.29	0.463887	1	Nonexpressed	Nonexpressed	0.01	0.1	10	0.0356391	0.01	0.01	1	1	1	Nonexpressed	Nonexpressed
Slym06g203170	Solyc06g075220	Fasciclin-like arabinogalactan protein 11	1.65	2.96	1.79	0.151692	1.81	4.86	2.69	0.00603967	1	Ambiguous	Conserved	5.31	3.75	0.71	0.000826271	10.61	14.28	1.35	0.242515	1	Conserved	Conserved	0.06	0.09	1.5	1	0.25	0.05	0.2	0.441048	1	Nonexpressed	Nonexpressed	1.11	0.18	0.16	0.0151982	0.16	0.25	1.56	0.668847	1	Ambiguous	Conserved	0.67	0.19	0.28	0.143941	0.21	0.35	1.67	0.839765	1	Nonexpressed	Nonexpressed	0	0.13	13	1	0.09	0	0.11	1	1	Nonexpressed	Nonexpressed	0.06	0.02	0.33	1	0.2	0	0.05	1	1	Nonexpressed	Nonexpressed	0	0.34	34	0.122559	0	0.12	12	1	1	Nonexpressed	Nonexpressed	0	0	1	1	0	0	1	1	1	Nonexpressed	Nonexpressed	0.04	0.15	3.75	1	0	0	1	1	1	Nonexpressed	Nonexpressed	0	0.19	19	1	0.41	0.13	0.32	0.415045	1	Nonexpressed	Nonexpressed
Slym06g203190	-	Ulp1 protease family, C-terminal catalytic domain containing protein	0.07	0	0.14	1	0	0	1	1	1	Nonexpressed	Nonexpressed	0	0.05	5	1	0	0	1	1	1	Nonexpressed	Nonexpressed	0.05	0	0.2	1	0.05	0	0.2	1	1	Nonexpressed	Nonexpressed	0.1	0	0.1	1	0.08	0	0.12	0.360373	1	Nonexpressed	Nonexpressed	0.07	0	0.14	1	0.05	0	0.2	1	1	Nonexpressed	Nonexpressed	0	0.04	4	1	0.07	0	0.14	1	1	Nonexpressed	Nonexpressed	0.08	0	0.12	1	0	0	1	1	1	Nonexpressed	Nonexpressed	0.05	0.02	0.4	0.825545	0.03	0	0.33	1	1	Nonexpressed	Nonexpressed	0.18	0.03	0.17	0.48431	0.33	0	0.03	0.0576165	1	Nonexpressed	Nonexpressed	0.13	0	0.08	0.313112	0	0	1	1	1	Nonexpressed	Nonexpressed	0.22	0	0.05	0.112889	0.2	0	0.05	0.17904	1	Nonexpressed	Nonexpressed
Slym06g203200	Solyc06g075250	Zinc finger protein JACKDAW	33.49	29.91	0.89	0.0429323	25.5	17.05	0.67	0.00366109	1	Conserved	Conserved	10.5	35.87	3.42	0.000205864	7.13	7	0.98	0.965597	1	Ambiguous	P1-dominant	49.24	58.71	1.19	0.908475	25.44	39.97	1.57	0.000321852	1	Conserved	Conserved	23.71	37.74	1.59	0.0118869	44.33	28.57	0.64	1.89e-08	0.4248	Conserved	Conserved	36.7	54.93	1.5	0.0604569	47.73	59.28	1.24	0.0869514	1	Conserved	Conserved	24.72	37.83	1.53	0.212901	51.16	42.56	0.83	0.24122	1	Conserved	Conserved	29.27	31.16	1.06	0.745562	31.43	25.71	0.82	0.548953	1	Conserved	Conserved	39.52	62.3	1.58	0.00221699	42.69	41.21	0.97	0.862523	1	Conserved	Conserved	51.29	43.31	0.84	0.607769	28.5	40.34	1.42	6.1e-09	1	Conserved	Conserved	43.97	34.83	0.79	0.0043847	24.76	29.11	1.18	0.237525	1	Conserved	Conserved	45.86	46.31	1.01	0.306638	34.07	44.51	1.31	0.000309906	1	Conserved	Conserved
Slym06g203210	Solyc06g075270	Vicilin-like seed storage protein	0.01	0.01	1	0.896261	0.01	0.01	1	1	1	Nonexpressed	Nonexpressed	0.02	0.02	1	0.476978	0	0	1	1	1	Nonexpressed	Nonexpressed	0.02	0.01	0.5	0.473116	2.57	0.05	0.02	2.55e-24	1	Ambiguous	Conserved	0.13	0	0.08	0.000206278	0.13	0	0.08	7.91e-06	1	Nonexpressed	Nonexpressed	0.16	0.01	0.06	0.00240902	1.31	0.03	0.02	2.04e-08	1	Cis	Conserved	0	0.65	65	0.064036	1.29	0.04	0.03	0.00243424	1	Ambiguous	Conserved	0.07	0.01	0.14	0.330758	4.74	0.03	0.01	0.000128889	1	Ambiguous	Conserved	0.02	0.17	8.5	0.00715682	1.46	0.01	0.01	1	1	Ambiguous	Conserved	0.21	0.28	1.33	0.762128	0.09	0.01	0.11	0.0523052	1	Nonexpressed	Nonexpressed	0.84	2.13	2.54	0.669157	1.04	0.02	0.02	1	1	Conserved	Conserved	0.08	0.08	1	0.862573	0.05	0	0.2	0.113406	1	Nonexpressed	Nonexpressed
Slym06g203230	Solyc06g075290	Vicilin	0.05	0.03	0.6	0.706741	0.03	0.02	0.67	1	1	Nonexpressed	Nonexpressed	0.02	0.06	3	0.991833	0	0	1	1	1	Nonexpressed	Nonexpressed	0.07	0.01	0.14	0.278774	6.69	0.16	0.02	1.2e-17	1	Ambiguous	Conserved	0.49	0.01	0.02	0.000201387	0.28	0	0.04	0.000354051	1	Nonexpressed	Nonexpressed	0.41	0.03	0.07	0.0241916	3.09	0.06	0.02	3.57e-06	1	Cis	Conserved	0	1.93	193	0.0742409	3.81	0.1	0.03	0.00138478	0.939075	Ambiguous	Conserved	0.14	0.02	0.14	0.220257	13.05	0.04	0	0.000619288	1	Ambiguous	Conserved	0.04	0.37	9.25	0.0287271	3.27	0.02	0.01	1	1	Ambiguous	Conserved	0.54	0.79	1.46	0.756027	0.12	0.02	0.17	0.339336	1	Nonexpressed	Nonexpressed	2.06	5.62	2.73	0.623327	2.92	0.02	0.01	0.043473	1	Ambiguous	Conserved	0.24	0.24	1	0.910604	0.11	0	0.09	0.17904	1	Nonexpressed	Nonexpressed
Slym06g203250	Solyc06g075310	Adenylate kinase isoenzyme 6 homolog	0.87	0.02	0.02	0.000222536	0.74	0	0.01	7.28e-05	1	Nonexpressed	Nonexpressed	1.6	0.09	0.06	1.89e-07	0.69	0.02	0.03	0.0010281	1	Cis	Additive	1.44	0.02	0.01	1.2e-06	1.55	0	0.01	1e-06	1	Cis	P1-dominant	1.22	0.02	0.02	6.17e-07	0.81	0.05	0.06	0.000119955	1	Cis	P1-dominant	1.66	0.05	0.03	1.72e-06	0.95	0.02	0.02	0.0012851	1	Cis	Additive	1.75	0.59	0.34	0.0839659	0.98	0.02	0.02	0.000372824	1	Ambiguous	Conserved	4.5	0	0	4.9e-12	1.18	0.08	0.07	0.00516164	1	Cis	Conserved	3.43	0.03	0.01	1.37e-08	0.95	0.05	0.05	0.000507576	1	Cis	Additive	2.91	0	0	2.7e-08	0.8	0	0.01	0.000187074	1	Cis	Conserved	2.85	0.13	0.05	1.53e-09	1.49	0	0.01	2.87e-06	1	Cis	Additive	2.45	0.17	0.07	1.68e-07	1.15	0	0.01	7.9e-06	1	Cis	P1-dominant
Slym06g203260	Solyc06g075320	Vicilin-like seed storage protein	0	0	1	1	0	0	1	1	1	Nonexpressed	Nonexpressed	0	0	1	1	0.03	0	0.33	1	1	Nonexpressed	Nonexpressed	0.09	0.02	0.22	0.44151	4.2	0	0	1.29e-11	1	Ambiguous	Conserved	0.2	0.02	0.1	0.0586453	0	0.01	1	1	1	Nonexpressed	Nonexpressed	0.09	0.05	0.56	0.648407	2.38	0.03	0.01	1.58e-05	1	Ambiguous	Conserved	0	0.9	90	0.00805623	1.51	0	0.01	1	1	Ambiguous	Conserved	0.03	0.05	1.67	0.881081	6.9	0	0	0.0397045	1	Ambiguous	Conserved	0	0.16	16	0.105025	2.3	0.02	0.01	1	1	Conserved	Conserved	0.2	0.21	1.05	0.950146	0.14	0	0.07	0.211013	1	Nonexpressed	Nonexpressed	1.11	2.59	2.33	1	2.25	0	0	0.0813482	1	Conserved	Conserved	0.24	0.08	0.33	0.299924	0	0	1	1	1	Nonexpressed	Nonexpressed
Slym06g203270	Solyc06g075330	LOB domain-containing protein	0.02	0.62	31	6.89e-08	0.04	0.06	1.5	0.751165	1	Nonexpressed	Nonexpressed	0	0.13	13	0.0213157	0	0	1	1	1	Nonexpressed	Nonexpressed	0.01	0.02	2	1	0.01	0	1	1	1	Nonexpressed	Nonexpressed	0.05	0	0.2	0.181945	0.03	0.03	1	0.960697	1	Nonexpressed	Nonexpressed	0.01	0.05	5	0.243964	0	0	1	1	1	Nonexpressed	Nonexpressed	0	0.04	4	1	0.03	0.01	0.33	1	1	Nonexpressed	Nonexpressed	0	0.01	1	1	0.07	0	0.14	0.341118	1	Nonexpressed	Nonexpressed	0	0.01	1	1	0.01	0	1	1	1	Nonexpressed	Nonexpressed	0.01	0	1	1	0	0	1	1	1	Nonexpressed	Nonexpressed	0	0.05	5	0.427471	0.04	0.01	0.25	0.485759	1	Nonexpressed	Nonexpressed	0	0	1	1	0	0.01	1	1	1	Nonexpressed	Nonexpressed
Slym06g203280	Solyc06g075340	Carbamoyl-phosphate synthase (glutamine-hydrolyzing)	34.52	20.94	0.61	1.03e-28	18.82	17.65	0.94	0.671983	1	Conserved	Conserved	46.41	22.45	0.48	1.78e-46	22.22	22.63	1.02	0.960321	0.921087	Ambiguous	P2-dominant	33.09	22.72	0.69	0.000329582	6.22	6.82	1.1	0.441148	1	Conserved	Conserved	37.86	28.72	0.76	9.16e-14	19.99	20.03	1	0.892275	1	Conserved	Conserved	32.41	29.06	0.9	0.00723548	19.18	19.63	1.02	0.877902	1	Conserved	Conserved	15.06	9.71	0.64	1.51e-06	7.35	11.17	1.52	2.77e-07	1	Conserved	Conserved	42.65	21.01	0.49	1.96e-08	12.69	18.67	1.47	0.00227053	0.334639	Ambiguous	P2-dominant	30.06	27.21	0.91	0.0399188	15.79	22.43	1.42	0.0405371	1	Conserved	Conserved	36.59	23.09	0.63	8.91e-07	8.32	18.79	2.26	1.95e-41	0.332654	Ambiguous	Underdominant	49.25	21.26	0.43	2.34e-23	10.52	17.16	1.63	1.1e-05	0.176933	Ambiguous	P2-dominant	32.78	19.79	0.6	2.92e-12	13.75	21.9	1.59	9.12e-23	0.866477	Conserved	Conserved
Slym06g203290	Solyc06g075345	Unknown protein	0.32	0.14	0.44	0.232256	0.15	0.07	0.47	0.502459	1	Nonexpressed	Nonexpressed	0.14	0.45	3.21	0.536926	0.11	0.01	0.09	0.184514	1	Nonexpressed	Nonexpressed	0.47	0.56	1.19	0.959551	0.13	0.14	1.08	0.962141	1	Nonexpressed	Nonexpressed	0.38	0.21	0.55	0.139127	0.24	0.43	1.79	0.247205	1	Nonexpressed	Nonexpressed	0.6	0.45	0.75	0.407324	0.27	0.46	1.7	0.480979	1	Nonexpressed	Nonexpressed	0.48	0.22	0.46	0.299125	0.41	0.18	0.44	0.372851	1	Nonexpressed	Nonexpressed	0.25	0.22	0.88	0.926693	0.04	0.01	0.25	1	1	Nonexpressed	Nonexpressed	0.35	0.32	0.91	0.763728	0.19	0.35	1.84	0.480553	1	Nonexpressed	Nonexpressed	0.65	0.17	0.26	0.17561	0.34	0.22	0.65	0.687833	1	Nonexpressed	Nonexpressed	0.48	0.3	0.62	0.404274	0.34	0.12	0.35	0.421323	1	Nonexpressed	Nonexpressed	0.54	0.23	0.43	0.233747	0.16	0.41	2.56	0.171584	1	Nonexpressed	Nonexpressed
Slym06g203300	Solyc06g075350	tRNA-intron lyase	6.04	5.52	0.91	0.585766	3.37	4.3	1.28	0.535496	1	Conserved	Conserved	2.13	15.04	7.06	1.47e-06	1.77	2.78	1.57	0.399601	1	Ambiguous	P1-dominant	7.91	10.41	1.32	0.576434	6.24	13.47	2.16	0.0339723	1	Ambiguous	Conserved	5.85	6.98	1.19	0.993224	4.74	7.36	1.55	0.0107411	1	Conserved	Conserved	10.15	8.56	0.84	0.169076	4.63	4.93	1.06	0.890577	1	Conserved	Conserved	6.77	9.15	1.35	0.856047	7.3	6.47	0.89	0.880844	1	Conserved	Conserved	3.8	6.86	1.81	0.0841665	3.03	3.58	1.18	0.7073	1	Conserved	Conserved	7.13	7.76	1.09	0.821979	5.77	7.72	1.34	0.629041	1	Conserved	Conserved	9.88	9	0.91	0.964493	6.7	5.45	0.81	0.663258	1	Conserved	Conserved	5.91	6.88	1.16	0.855157	3.32	2.82	0.85	0.924266	1	Conserved	Conserved	11.74	4.86	0.41	0.000569578	2.94	4.26	1.45	0.242479	1	Ambiguous	Conserved
Slym06g203310	Solyc06g075360	Tetraspanin-3	25.43	8.89	0.35	1.9e-55	15.99	3.68	0.23	4.56e-11	1	Cis	Conserved	11.89	14.89	1.25	0.000352944	15.44	8.88	0.58	4.89e-06	1	Conserved	Conserved	11.96	13.89	1.16	0.793728	25.63	2.2	0.09	4.79e-154	0.0105075	Compensatory	Conserved	36.07	6.38	0.18	2.53e-166	42.63	10.45	0.25	1.96e-87	1	Cis	Over-dominant	29.39	12.29	0.42	4.5e-12	36.98	9.88	0.27	1.68e-28	1	Cis	P1-dominant	5.02	1.55	0.31	1.83e-11	10.49	0.28	0.03	1.18e-66	1	Cis	Over-dominant	15.45	6.17	0.4	1.12e-12	37.29	3.94	0.11	1.09e-56	1	Cis	Over-dominant	9.9	12.65	1.28	0.240332	20.22	3.01	0.15	4.1e-29	0.116812	Ambiguous	Over-dominant	11.26	0.56	0.05	0.000653369	4.07	0.08	0.02	2.52e-26	1	Cis	Additive	9.08	0.38	0.04	9.94e-05	6.44	0.56	0.09	6.8e-20	1	Cis	P1-dominant	11.79	0.29	0.02	1.39e-88	7.82	0.52	0.07	5.17e-58	1	Cis	Additive
Slym06g203320	Solyc06g075370	dof zinc finger protein DOF2.1-like	6.76	15.51	2.29	2.42e-16	7.37	5.03	0.68	0.22389	1	Ambiguous	P1-dominant	3.87	11.52	2.98	0.0564531	1.74	2.23	1.28	0.444549	1	Conserved	Conserved	3.02	13.63	4.51	1.01e-08	3.62	1.97	0.54	0.00189151	0.996284	Ambiguous	Conserved	5.59	6.01	1.08	0.571272	10.54	6.79	0.64	0.000157544	1	Conserved	Conserved	23.05	11.44	0.5	3.27e-05	24.52	13.38	0.55	4.9e-05	1	Conserved	Conserved	0.23	1.06	4.61	0.0823181	7.66	2.76	0.36	2.63e-07	1	Ambiguous	Over-dominant	5.05	7.94	1.57	0.0178184	11.29	4.86	0.43	0.0026043	1	Ambiguous	P2-dominant	4.52	13.31	2.94	1.8e-09	20.04	7.81	0.39	2.29e-06	0.153232	Ambiguous	P2-dominant	0.26	0.94	3.62	0.16865	1.01	0.42	0.42	0.117758	1	Conserved	Conserved	0.69	0.48	0.7	0.570111	3.53	1.27	0.36	0.00440093	1	Ambiguous	Over-dominant	0.85	2.61	3.07	2.89e-05	5.23	2.53	0.48	0.00014479	1	Ambiguous	Over-dominant
Slym06g203330	Solyc06g075380	Unknown protein	0	0	1	1	0	0	1	1	1	Nonexpressed	Nonexpressed	0	0	1	1	0	0	1	1	1	Nonexpressed	Nonexpressed	0	0	1	1	0	0	1	1	1	Nonexpressed	Nonexpressed	0	0	1	1	0	0	1	1	1	Nonexpressed	Nonexpressed	0	0	1	1	0	0	1	1	1	Nonexpressed	Nonexpressed	0	0	1	1	0	0	1	1	1	Nonexpressed	Nonexpressed	0	0	1	1	0	0	1	1	1	Nonexpressed	Nonexpressed	0	0	1	1	0	0	1	1	1	Nonexpressed	Nonexpressed	0	0	1	1	1.83	0	0.01	0.447632	1	Conserved	Conserved	0	0	1	1	0	0	1	1	1	Nonexpressed	Nonexpressed	0	0	1	1	0	0	1	1	1	Nonexpressed	Nonexpressed
Slym06g203340	Solyc06g075390	exosome complex component RRP43-like	18.49	5.01	0.27	1.93e-121	8.6	5.67	0.66	0.00438397	1	Ambiguous	Additive	36.54	5.81	0.16	8.7e-151	21.66	9.88	0.46	1.21e-05	1	Cis	Additive	15.88	6.66	0.42	2.11e-23	11.98	6	0.5	6.04e-34	1	Cis	P1-dominant	18.91	5.96	0.32	8.09e-66	11.37	5.84	0.51	9.34e-08	1	Ambiguous	P1-dominant	18.88	6.2	0.33	5.75e-27	17.12	7.06	0.41	4.35e-21	1	Cis	P1-dominant	8.38	4.87	0.58	5.68e-09	16.81	5.76	0.34	2.46e-31	1	Ambiguous	Over-dominant	10.21	4.76	0.47	6.79e-12	9.52	4.78	0.5	0.00140105	1	Cis	P1-dominant	10.23	6.89	0.67	0.000334841	13.21	5.43	0.41	4.75e-28	1	Ambiguous	Over-dominant	14.99	6.73	0.45	1.14e-10	11.51	4.79	0.42	1.44e-23	1	Cis	P1-dominant	7.87	3.55	0.45	1.01e-17	4.03	2.6	0.65	0.165192	1	Ambiguous	Conserved	13.78	3.61	0.26	1.28e-66	6.19	2.45	0.4	8.97e-27	1	Cis	Additive
Slym06g203350	Solyc06g075400	V-type proton ATPase subunit a	1.12	2.14	1.91	3.04e-09	1.04	1.34	1.29	0.565485	1	Conserved	Conserved	0.46	1.64	3.57	0.0123225	0.42	0.41	0.98	0.805567	1	Ambiguous	P1-dominant	0.63	1.74	2.76	4.69e-06	0.57	0.53	0.93	0.357914	1	Ambiguous	Conserved	0.87	1.49	1.71	0.00637894	1.15	1.09	0.95	0.795941	1	Conserved	Conserved	0.79	1.78	2.25	1.92e-05	0.54	0.49	0.91	0.793074	1	Ambiguous	P1-dominant	0.35	1.8	5.14	1.07e-07	0.93	0.59	0.63	0.0763564	1	Ambiguous	P2-dominant	0.94	0.83	0.88	0.59433	1.17	0.6	0.51	0.0554713	1	Conserved	Conserved	1.31	1.76	1.34	0.291514	1.21	0.81	0.67	0.0703044	1	Conserved	Conserved	0.58	0.28	0.48	0.0268419	0.62	0.34	0.55	0.0699966	1	Nonexpressed	Nonexpressed	0.8	0.29	0.36	0.000715498	0.55	0.14	0.25	0.000163304	1	Nonexpressed	Nonexpressed	0.75	0.37	0.49	0.00424216	0.92	0.35	0.38	5.4e-07	1	Nonexpressed	Nonexpressed
Slym06g203360	Solyc06g075410	Unknown protein	0.28	0.21	0.75	0.41294	0.27	0.18	0.67	0.317541	1	Nonexpressed	Nonexpressed	0.06	0.38	6.33	0.0107791	0.04	0.01	0.25	0.13976	1	Nonexpressed	Nonexpressed	0.17	0.08	0.47	0.14539	0.05	0.13	2.6	0.35117	1	Nonexpressed	Nonexpressed	0.1	0.02	0.2	0.00235119	0.09	0.03	0.33	0.0559024	1	Nonexpressed	Nonexpressed	0.06	0.05	0.83	0.840995	0.05	0.02	0.4	0.444183	1	Nonexpressed	Nonexpressed	0.02	0.4	20	0.00107157	0.13	0.04	0.31	0.0916192	1	Nonexpressed	Nonexpressed	0.04	0.04	1	0.811418	0.06	0.01	0.17	0.182479	1	Nonexpressed	Nonexpressed	0.06	0.04	0.67	0.593639	0.06	0.02	0.33	0.402054	1	Nonexpressed	Nonexpressed	0.07	0	0.14	0.0169835	0.04	0.02	0.5	0.576388	1	Nonexpressed	Nonexpressed	0.04	0.04	1	0.929802	0.05	0	0.2	0.123144	1	Nonexpressed	Nonexpressed	0.02	0.03	1.5	0.638066	0.09	0.01	0.11	0.0249087	1	Nonexpressed	Nonexpressed
Slym06g203370	Solyc06g075430	Yippee domain-containing protein	0	0	1	1	0	0	1	1	1	Nonexpressed	Nonexpressed	0	0.05	5	0.839689	0	0	1	1	1	Nonexpressed	Nonexpressed	0.02	0	0.5	1	0	0	1	1	1	Nonexpressed	Nonexpressed	0.11	0	0.09	0.12356	0	0	1	1	1	Nonexpressed	Nonexpressed	0	0	1	1	0	0	1	1	1	Nonexpressed	Nonexpressed	0	0.23	23	1	0	0	1	1	1	Nonexpressed	Nonexpressed	0	0	1	1	0	0	1	1	1	Nonexpressed	Nonexpressed	0	0	1	1	0	0	1	1	1	Nonexpressed	Nonexpressed	0	0	1	1	0.02	0	0.5	1	1	Nonexpressed	Nonexpressed	0	0.09	9	0.395751	0.02	0	0.5	1	1	Nonexpressed	Nonexpressed	0	0	1	1	0	0	1	1	1	Nonexpressed	Nonexpressed
Slym06g203380	Solyc06g075440	Major Facilitator Superfamily protein	0.05	0	0.2	0.000166864	0.03	0.02	0.67	0.309496	1	Nonexpressed	Nonexpressed	0.06	0.26	4.33	0.0453042	0.09	0.48	5.33	2.47e-15	1	Nonexpressed	Nonexpressed	0.01	0.05	5	0.0589131	0.03	0	0.33	0.00182554	1	Nonexpressed	Nonexpressed	0.03	0	0.33	0.000182746	0.01	0	1	0.169979	1	Nonexpressed	Nonexpressed	0.07	0.03	0.43	0.175188	0.04	0.04	1	0.948681	1	Nonexpressed	Nonexpressed	0	0.11	11	0.0253781	0	0	1	1	1	Nonexpressed	Nonexpressed	0.02	0	0.5	0.0368829	0.04	0	0.25	0.0021779	1	Nonexpressed	Nonexpressed	0.02	0.02	1	0.81379	0.04	0.01	0.25	0.0506441	1	Nonexpressed	Nonexpressed	0	0.01	1	0.921723	0.01	0	1	0.45197	1	Nonexpressed	Nonexpressed	0.01	0.02	2	0.567199	0.04	0.01	0.25	0.062135	1	Nonexpressed	Nonexpressed	0.01	0	1	0.186197	0.05	0.01	0.2	0.00470432	1	Nonexpressed	Nonexpressed
Slym06g203390	Solyc06g075490	Protein NRT1/ PTR FAMILY 2.7	0.16	1.28	8	6.11e-50	0.52	1.34	2.58	3.6e-08	1	Cis	P2-dominant	0.06	2.31	38.5	2.16e-41	0.13	0.46	3.54	2.48e-08	1	Cis	Additive	0.12	0.68	5.67	1.28e-06	0.05	0.1	2	0.393536	1	Nonexpressed	Nonexpressed	0.09	1.4	15.56	2.97e-40	0.68	1.2	1.76	4.31e-07	1	Ambiguous	P2-dominant	0.22	1.14	5.18	6.78e-08	0.18	0.34	1.89	0.0295271	1	Ambiguous	Conserved	0.02	0.14	7	0.0127605	0.03	0.01	0.33	0.427257	1	Nonexpressed	Nonexpressed	0.03	0.37	12.33	8.48e-13	0.13	0.19	1.46	0.374978	1	Nonexpressed	Nonexpressed	0.05	0.21	4.2	6.31e-05	0.15	0.21	1.4	0.59883	1	Nonexpressed	Nonexpressed	0.02	0.02	1	0.998818	0.02	0.01	0.5	0.296966	1	Nonexpressed	Nonexpressed	0.01	0.07	7	0.0042823	0.03	0.04	1.33	0.598624	1	Nonexpressed	Nonexpressed	0.03	0.03	1	0.894014	0.05	0.07	1.4	0.418939	1	Nonexpressed	Nonexpressed
Slym06g203400	Solyc06g075520	Dehydroascorbate reductase	0.64	0	0.02	7.39e-08	0.83	0.02	0.02	9.27e-07	1	Nonexpressed	Nonexpressed	0.29	0.1	0.34	0.00297964	0.23	0.01	0.04	0.006514	1	Nonexpressed	Nonexpressed	0.19	0.02	0.11	0.00440365	2.15	0.03	0.01	2.56e-11	1	Cis	Over-dominant	0.27	0	0.04	4.45e-06	2.7	0.02	0.01	5.37e-16	1	Cis	Conserved	0.45	0.01	0.02	3.98e-05	0.85	0.05	0.06	6.63e-06	1	Nonexpressed	Nonexpressed	0	0.02	2	1	1.63	0.01	0.01	9.96e-09	1	Ambiguous	Conserved	0.05	0.01	0.2	0.50151	1.29	0.03	0.02	1.64e-06	1	Ambiguous	Conserved	0.13	0.05	0.38	0.330743	0.72	0	0.01	1.37e-07	1	Nonexpressed	Nonexpressed	0.02	0.04	2	0.780637	0.11	0.01	0.09	0.125743	1	Nonexpressed	Nonexpressed	0.02	0.01	0.5	1	0.24	0	0.04	0.00234119	1	Nonexpressed	Nonexpressed	0.04	0.04	1	0.991675	0.2	0	0.05	0.00198998	1	Nonexpressed	Nonexpressed
Slym06g203410	Solyc06g075530	Unknown protein	12.17	2.27	0.19	0.0132172	1.44	0.33	0.23	0.417145	1	Ambiguous	P2-dominant	28.62	12.94	0.45	0.125349	1.01	0.41	0.41	1	1	Conserved	Conserved	282.39	6.98	0.02	2.13e-05	2.89	0	0	0.157768	1	Ambiguous	Conserved	157.5	8.41	0.05	1.03e-32	7.78	1.55	0.2	0.0232898	1	Cis	P2-dominant	169.38	6.61	0.04	4.42e-14	10.05	4.05	0.4	0.35919	0.142747	Ambiguous	Conserved	37.86	7.3	0.19	0.035513	7.03	0.67	0.1	0.237801	1	Ambiguous	P2-dominant	186.83	5.79	0.03	9.85e-28	16.32	1.65	0.1	0.114051	1	Ambiguous	P2-dominant	36.78	24.63	0.67	0.00139133	9.8	0.53	0.05	0.0755821	1	Conserved	P2-dominant	183.89	22.75	0.12	4.47e-08	14.19	3.61	0.25	0.0704187	1	Ambiguous	P2-dominant	96.97	212.55	2.19	0.856702	101.69	32.23	0.32	0.00135187	2.57e-16	Compensatory	Conserved	281.27	78.99	0.28	1.31e-05	10.47	4.28	0.41	0.34633	1	Ambiguous	Conserved
Slym06g203420	Solyc06g075540	Hydrolase	5.52	2.48	0.45	1.3e-18	4.64	2.28	0.49	0.00546448	1	Cis	Conserved	1.5	2.47	1.65	0.232787	1.47	1.49	1.01	0.998918	1	Conserved	Conserved	3.93	3.08	0.78	0.0893737	3.1	2.1	0.68	0.000173144	1	Conserved	Conserved	3.22	4.33	1.34	0.320031	5.2	2.35	0.45	1.49e-13	1	Ambiguous	Conserved	2.89	4	1.38	0.175273	1.67	0.93	0.56	0.0070285	1	Conserved	Conserved	3.78	1.6	0.42	3.89e-05	3.89	2.03	0.52	7.65e-06	1	Ambiguous	P1-dominant	1.98	1.79	0.9	0.670394	2.7	0.98	0.36	0.000153863	1	Ambiguous	Over-dominant	4.43	1.47	0.33	4.72e-16	4.81	2.5	0.52	0.00228592	1	Ambiguous	P1-dominant	6.11	1.04	0.17	2.39e-23	3.42	1.49	0.44	3.09e-08	1	Cis	P1-dominant	4.38	2.18	0.5	1.66e-06	3.01	1.13	0.38	2.72e-05	1	Cis	P1-dominant	7.17	1.44	0.2	9.11e-38	3.18	1.81	0.57	3.5e-05	1	Ambiguous	Additive
Slym06g203430	Solyc06g075550	Protein kinase domain-containing protein	28.27	3.61	0.13	5.01e-156	10.39	5.25	0.51	3.22e-05	1	Ambiguous	Additive	2.84	1.4	0.49	4.98e-12	1.34	0.27	0.2	1.15e-08	1	Cis	Conserved	22.47	0.59	0.03	1.81e-33	8.83	4.44	0.5	2.77e-14	1	Cis	Additive	24.5	1.8	0.07	3.29e-98	16.84	7.9	0.47	3.72e-26	0.866106	Cis	P1-dominant	7.86	1.47	0.19	2.82e-09	8.9	3.02	0.34	2.35e-14	1	Cis	P1-dominant	8.31	2.05	0.25	4.85e-12	3.81	1.87	0.49	0.000621093	1	Cis	P2-dominant	22.25	1.35	0.06	3.31e-128	11.86	4.22	0.36	0.000189471	1	Cis	Conserved	4.92	1.11	0.23	4.17e-13	3.95	0.99	0.25	0.000932102	1	Cis	Conserved	12.79	1.8	0.14	6.35e-15	1.42	0.72	0.51	0.0225342	1	Ambiguous	P2-dominant	25.9	8.77	0.34	3.46e-17	11.92	4.75	0.4	0.00164773	1	Cis	P2-dominant	8.82	2.2	0.25	3.91e-29	1.55	0.54	0.35	7.17e-05	1	Cis	P2-dominant
Slym06g203440	Solyc06g075550	Unknown protein	28.82	3.37	0.12	8.47e-26	8.44	3.95	0.47	0.0137406	1	Cis	Additive	2.1	2.16	1.03	0.278939	1.77	0.46	0.26	0.0822471	1	Conserved	Conserved	26.73	1.05	0.04	3.73e-11	28.03	14.27	0.51	2.43e-05	0.0942589	Ambiguous	P1-dominant	18.74	0.54	0.03	1.71e-26	10.05	3.55	0.35	3.21e-06	1	Cis	P1-dominant	6.55	0.77	0.12	1.42e-06	15.24	2.95	0.19	2.23e-06	1	Cis	P1-dominant	5.75	2.15	0.37	0.0517566	5.97	3.03	0.51	0.285344	1	Conserved	Conserved	18.12	1.98	0.11	5.12e-07	22.11	5.26	0.24	9.76e-07	1	Cis	P1-dominant	2.6	0.48	0.18	0.0173883	5.99	0.83	0.14	0.0123351	1	Cis	Conserved	11.41	2.35	0.21	0.000589961	2.34	0.76	0.32	0.130919	1	Ambiguous	P2-dominant	24.8	8.34	0.34	3.63e-05	16.48	6.27	0.38	0.143367	1	Ambiguous	Conserved	5.44	2.18	0.4	0.0346275	2.83	0.56	0.2	0.0125019	1	Cis	P2-dominant
Slym06g203450	Solyc06g075560	Protein of unknown function (DUF604)	0	0	1	1	0	0	1	1	1	Nonexpressed	Nonexpressed	0	0	1	1	0	0	1	1	1	Nonexpressed	Nonexpressed	0.01	0	1	1	0.39	0	0.03	0.00395993	1	Nonexpressed	Nonexpressed	0.01	0	1	1	0	0	1	1	1	Nonexpressed	Nonexpressed	0	0	1	1	0.14	0	0.07	0.272442	1	Nonexpressed	Nonexpressed	0	0.17	17	1	0.06	0.02	0.33	1	1	Nonexpressed	Nonexpressed	0	0	1	1	0.55	0	0.02	0.0284466	1	Nonexpressed	Nonexpressed	0	0	1	1	0.23	0	0.04	0.319374	1	Nonexpressed	Nonexpressed	0	0	1	1	0	0	1	1	1	Nonexpressed	Nonexpressed	0.15	0.28	1.87	0.778857	0.18	0	0.06	0.322969	1	Nonexpressed	Nonexpressed	0.02	0	0.5	1	0	0	1	1	1	Nonexpressed	Nonexpressed
Slym06g203460	Solyc06g075567	WUSCHEL-related homeobox 3-like	0	0	1	1	0	0	1	1	1	Nonexpressed	Nonexpressed	0	0	1	1	0	0	1	1	1	Nonexpressed	Nonexpressed	0	0.01	1	1	0	0	1	1	1	Nonexpressed	Nonexpressed	0	0	1	1	0	0	1	1	1	Nonexpressed	Nonexpressed	0	0	1	1	0	0	1	1	1	Nonexpressed	Nonexpressed	0	0	1	1	0	0	1	1	1	Nonexpressed	Nonexpressed	0	0	1	1	0	0	1	1	1	Nonexpressed	Nonexpressed	0	0.09	9	0.559583	0	0	1	1	1	Nonexpressed	Nonexpressed	0	0	1	1	0	0	1	1	1	Nonexpressed	Nonexpressed	0	0.05	5	1	0	0	1	1	1	Nonexpressed	Nonexpressed	0	0	1	1	0.03	0	0.33	1	1	Nonexpressed	Nonexpressed
Slym06g203470	Solyc06g075570	Respiratory burst oxidase protein H	0	0.04	4	0.0534624	0.01	0.03	3	0.668185	1	Nonexpressed	Nonexpressed	0	0.04	4	0.474984	0	0	1	1	1	Nonexpressed	Nonexpressed	0.02	0	0.5	1	0	0	1	1	1	Nonexpressed	Nonexpressed	0.02	0.03	1.5	0.759141	0.01	0	1	1	1	Nonexpressed	Nonexpressed	0	0	1	1	0	0	1	1	1	Nonexpressed	Nonexpressed	0	0.07	7	1	0	0	1	1	1	Nonexpressed	Nonexpressed	0	0.02	2	0.578697	0	0.04	4	0.380493	1	Nonexpressed	Nonexpressed	0	0	1	1	0.01	0	1	1	1	Nonexpressed	Nonexpressed	0	0	1	1	0	0	1	1	1	Nonexpressed	Nonexpressed	0	0	1	1	0	0	1	1	1	Nonexpressed	Nonexpressed	0	0	1	1	0	0	1	1	1	Nonexpressed	Nonexpressed
Slym06g203480	Solyc06g075580	Kinesin motor domain-containing protein	6.84	2.63	0.38	8.87e-37	4.38	1.24	0.28	3.91e-09	1	Cis	Conserved	0.91	1.2	1.32	0.0384553	0.71	0.19	0.27	1.03e-06	1	Ambiguous	Conserved	0.95	0.36	0.38	0.0157385	0.63	0.53	0.84	0.240971	1	Nonexpressed	Nonexpressed	1.99	1.61	0.81	0.0475175	1.46	0.24	0.16	2.22e-25	1	Ambiguous	Conserved	0.44	0.99	2.25	0.20991	0.15	0.08	0.53	0.487475	1	Nonexpressed	Nonexpressed	0.03	1.14	38	4.84e-11	0.71	0.16	0.23	1.88e-05	1	Ambiguous	P2-dominant	0.23	1.02	4.43	1.59e-10	1.12	0.09	0.08	4.36e-09	1	Ambiguous	P2-dominant	0.06	0.35	5.83	0.000172852	0.15	0.02	0.13	0.0151665	1	Nonexpressed	Nonexpressed	0.04	0	0.25	0.235573	0.02	0	0.5	0.558651	1	Nonexpressed	Nonexpressed	0.16	0.16	1	0.941469	0.13	0.01	0.08	0.031748	1	Nonexpressed	Nonexpressed	0.02	0.01	0.5	0.837429	0.07	0.01	0.14	0.0968186	1	Nonexpressed	Nonexpressed
Slym06g203490	-	An Arabidopsis thialiana chromosome BAC genomic sequence	1.39	1.73	1.24	0.937153	0.67	1.63	2.43	0.391932	1	Conserved	Conserved	0.62	3.98	6.42	0.13896	1.05	1.29	1.23	0.867626	1	Conserved	Conserved	154.55	485.6	3.14	1	274.56	886.1	3.23	4.91e-54	1	Ambiguous	Conserved	1.51	25.92	17.17	7.97e-12	21.74	69.41	3.19	3.01e-24	1	Cis	Over-dominant	14.74	53.46	3.63	0.000158761	16.32	61.72	3.78	9.82e-10	1	Cis	P2-dominant	86.25	2467.95	28.61	8.51e-86	898.66	2983.06	3.32	5.09e-42	1.47e-119	Cis+Trans	P2-dominant	0.72	147.94	205.47	1.88e-41	34	205.87	6.05	5.71e-15	3.03e-05	Cis+Trans	P2-dominant	5.88	547.81	93.16	4.61e-152	36.94	217.65	5.89	8.56e-08	3.29e-12	Cis+Trans	P1-dominant	6.81	442.95	65.04	7.32e-134	184.17	764.63	4.15	5.34e-109	8.59e-23	Cis+Trans	P2-dominant	0.62	15.4	24.84	2.89e-06	7.69	36.97	4.81	0.0169122	1	Cis	Conserved	6.53	45.9	7.03	4.46e-20	4.85	34.92	7.2	1.36e-16	1	Cis	P2-dominant
Slym06g203500	Solyc06g075590	CCR4-NOT transcription complex subunit	10.22	10.48	1.03	0.771837	7.82	7.85	1	0.937842	1	Conserved	Conserved	3.4	9.8	2.88	0.00868678	2.34	2.11	0.9	0.446196	1	Ambiguous	P1-dominant	10.21	10.01	0.98	0.208087	7.59	6.8	0.9	7.51e-05	1	Conserved	Conserved	7.33	10.85	1.48	0.00117893	8.49	7.06	0.83	0.091757	1	Conserved	Conserved	8.42	11.24	1.33	0.0345503	3.52	3.22	0.91	0.703795	1	Conserved	Conserved	6.39	8.17	1.28	0.888233	6.1	5.03	0.82	0.334181	1	Conserved	Conserved	5.44	5.38	0.99	0.986684	4.13	3.65	0.88	0.856849	1	Conserved	Conserved	9.46	6.08	0.64	1.1e-09	7	6.04	0.86	0.644573	1	Conserved	Conserved	9.99	6.47	0.65	0.000518939	5.76	5.24	0.91	0.721475	1	Conserved	Conserved	9.42	6.44	0.68	2.17e-05	3.43	3.09	0.9	0.998624	1	Conserved	Conserved	10.82	5.37	0.5	9.5e-16	5.11	4.44	0.87	0.101658	1	Conserved	Conserved
Slym06g203510	Solyc06g075600	Ankyrin repeat-containing protein	3.54	3.09	0.87	0.33281	4.09	3.4	0.83	0.323074	1	Conserved	Conserved	1.59	16.1	10.13	4.4e-21	2.74	2.12	0.77	0.213921	0.862233	Ambiguous	Additive	0.12	2.25	18.75	4.25e-07	0.1	0.12	1.2	0.993821	1	Ambiguous	Conserved	0.71	0.52	0.73	0.250932	0.59	0.56	0.95	0.904286	1	Nonexpressed	Nonexpressed	2.57	1.64	0.64	0.148938	2.15	1.66	0.77	0.39241	1	Conserved	Conserved	0	0.35	35	0.0071187	0.05	0.01	0.2	1	1	Nonexpressed	Nonexpressed	0.27	0.25	0.93	0.899476	0.21	0.31	1.48	0.600904	1	Nonexpressed	Nonexpressed	0.25	1.61	6.44	1.02e-06	1.01	0.78	0.77	0.494001	1	Ambiguous	P2-dominant	0.01	0.15	15	0.180521	0.04	0	0.25	1	1	Nonexpressed	Nonexpressed	0.12	0	0.08	0.0424319	0.12	0.17	1.42	0.660986	1	Nonexpressed	Nonexpressed	0.03	0.24	8	0.0173529	0.45	0.71	1.58	0.291323	1	Nonexpressed	Nonexpressed
Slym06g203520	Solyc06g075610	Exocyst subunit Exo70 family protein	3.65	162.12	44.42	0	9.68	35.5	3.67	2.25e-25	0.00221035	Cis+Trans	Additive	0.13	6.2	47.69	2.91e-18	0.22	4.09	18.59	1.43e-20	1	Cis	Additive	0.21	3.16	15.05	2.04e-14	0.31	1.82	5.87	9.51e-05	1	Cis	Additive	6.13	58.16	9.49	6.12e-142	38.69	66.3	1.71	2.08e-12	0.00319386	Trans	Over-dominant	0.42	32.47	77.31	9.94e-09	1.33	8.66	6.51	5.5e-21	1	Cis	P2-dominant	0.04	3.94	98.5	1.99e-11	1.78	6.61	3.71	9.47e-15	1	Cis	P2-dominant	3.75	39.85	10.63	1.39e-93	6.09	12.62	2.07	5.82e-06	0.876952	Cis	Additive	0.46	7.29	15.85	5.58e-28	6.38	22.03	3.45	2.85e-15	1	Cis	Over-dominant	0.16	8.43	52.69	1.15e-26	0.36	2.63	7.31	7.18e-10	1	Cis	Additive	0.39	13.99	35.87	2.41e-56	3.01	9.55	3.17	6.12e-13	1	Cis	Additive	0.2	9.1	45.5	2.22e-38	0.75	3.43	4.57	1.07e-08	1	Cis	Additive
Slym06g203530	Solyc06g075620	60S ribosomal protein L35	11.67	7.45	0.64	4.04e-07	10.25	8.5	0.83	0.346484	1	Conserved	Conserved	8.68	10.5	1.21	9.78e-05	7.48	3.82	0.51	2.71e-06	1	Conserved	Conserved	11.82	6.83	0.58	2.4e-08	11.39	9.32	0.82	0.000961999	1	Conserved	Conserved	9.93	6	0.6	2.23e-08	11.22	8.24	0.73	0.0230686	1	Conserved	Conserved	15.5	5.95	0.38	6.3e-15	12.23	7.28	0.6	0.0015262	1	Ambiguous	P1-dominant	8.46	6.04	0.71	0.00298998	11.56	9.79	0.85	0.500715	1	Conserved	Conserved	10.73	7.22	0.67	0.0106524	11.22	7.68	0.68	0.127414	1	Conserved	Conserved	9.99	6.74	0.67	0.00372958	15.97	13.18	0.83	0.10693	1	Conserved	Conserved	9.56	5.91	0.62	0.0191055	10.11	7.49	0.74	0.0633376	1	Conserved	Conserved	9.37	6.71	0.72	0.00277904	15.9	10.81	0.68	0.0657809	1	Conserved	Conserved	10.58	4.75	0.45	2.5e-09	15.93	12.17	0.76	0.00535056	1	Ambiguous	Over-dominant
Slym06g203540	Solyc06g075630	Dirigent protein	0.06	0	0.17	1	0.16	0.02	0.12	0.199855	1	Nonexpressed	Nonexpressed	0.18	0.02	0.11	0.0938022	0.12	0	0.08	0.204946	1	Nonexpressed	Nonexpressed	0	0	1	1	0	0	1	1	1	Nonexpressed	Nonexpressed	0.11	0	0.09	0.316594	0.04	0	0.25	1	1	Nonexpressed	Nonexpressed	0	0	1	1	0.02	0	0.5	1	1	Nonexpressed	Nonexpressed	0	0.32	32	1	0	0	1	1	1	Nonexpressed	Nonexpressed	0	0	1	1	0.08	0	0.12	1	1	Nonexpressed	Nonexpressed	0.02	0	0.5	1	0	0	1	1	1	Nonexpressed	Nonexpressed	0	0.05	5	1	0	0	1	1	1	Nonexpressed	Nonexpressed	0	0.06	6	1	0	0	1	1	1	Nonexpressed	Nonexpressed	0	0	1	1	0	0	1	1	1	Nonexpressed	Nonexpressed
Slym06g203550	Solyc06g075640	TPR_REGION domain-containing protein	0.07	0.15	2.14	0.408983	0.08	0.18	2.25	0.333939	1	Nonexpressed	Nonexpressed	0.02	0.35	17.5	0.0216735	0.03	0.06	2	0.51725	1	Nonexpressed	Nonexpressed	0	0.05	5	0.201984	0	0	1	1	1	Nonexpressed	Nonexpressed	0.06	0.02	0.33	0.345546	0	0	1	1	1	Nonexpressed	Nonexpressed	0.09	0.03	0.33	0.25618	0.01	0.02	2	1	1	Nonexpressed	Nonexpressed	0	0.07	7	1	0.01	0	1	1	1	Nonexpressed	Nonexpressed	0.02	0.02	1	0.989342	0	0	1	1	1	Nonexpressed	Nonexpressed	0	0.03	3	0.403568	0	0.02	2	1	1	Nonexpressed	Nonexpressed	0	0.01	1	1	0	0	1	1	1	Nonexpressed	Nonexpressed	0	0	1	1	0.02	0	0.5	1	1	Nonexpressed	Nonexpressed	0	0.01	1	1	0.02	0	0.5	1	1	Nonexpressed	Nonexpressed
Slym06g203560	Solyc06g075650	Aquaporin TIP1-2	0.16	0.25	1.56	0.74022	0.18	0.77	4.28	0.063889	1	Nonexpressed	Nonexpressed	1.25	0.41	0.33	0.00275342	0.45	2.97	6.6	4.85e-06	1	Ambiguous	Over-dominant	0.56	0.52	0.93	0.811874	1.4	1.24	0.89	0.656067	1	Conserved	Conserved	0.38	1.05	2.76	0.120929	3.27	6.09	1.86	0.00139553	1	Conserved	Over-dominant	1.09	0.72	0.66	0.399756	1.24	1.86	1.5	0.516928	1	Conserved	Conserved	0.02	0.61	30.5	0.0823012	0.62	0.27	0.44	0.622134	1	Nonexpressed	Nonexpressed	0.19	1.64	8.63	0.000506847	7.06	12.04	1.71	0.0300064	1	Ambiguous	Over-dominant	0.68	1.15	1.69	0.486154	2.73	5.64	2.07	0.00758561	1	Ambiguous	Over-dominant	0	0.04	4	1	0.43	1.05	2.44	0.180164	1	Conserved	Conserved	0.51	0.94	1.84	0.57826	6.99	10.51	1.5	0.0438435	1	Conserved	Conserved	0.5	1.01	2.02	0.198865	2.29	5.54	2.42	0.00106046	1	Ambiguous	Over-dominant
Slym06g203570	Solyc06g075660	Transcription factor MYB48	0.1	1.94	19.4	4.99e-07	0.72	1.48	2.06	0.234503	1	Ambiguous	Conserved	0.31	4.47	14.42	4.18e-06	0.14	0.49	3.5	0.143529	1	Ambiguous	P1-dominant	0.09	5.43	60.33	1.1e-10	0.1	1.04	10.4	0.0171579	1	Cis	Conserved	0.04	4.2	105	5.05e-09	0.4	3.97	9.93	8.81e-12	1	Cis	Additive	5.05	6.53	1.29	0.569384	0.08	0.57	7.12	0.0820919	1	Conserved	Underdominant	0	1.96	196	2.43e-05	0.44	0.62	1.41	0.628901	1	Ambiguous	P2-dominant	0	10.95	1095	3.11e-14	1.78	5.02	2.82	0.0827103	1	Ambiguous	Conserved	0.04	10.81	270.25	1.73e-12	0.11	2.33	21.18	3.64e-05	1	Cis	P1-dominant	0.15	0	0.07	1	0.24	0.24	1	0.979789	1	Nonexpressed	Nonexpressed	0.09	0.58	6.44	0.09386	0.08	0.4	5	0.23296	1	Nonexpressed	Nonexpressed	0.05	2.26	45.2	2.08e-06	0.03	1.17	39	0.000307562	1	Cis	Additive
Slym06g203590	Solyc06g075675	RNase H family protein	0.23	1.49	6.48	4.02e-10	0.14	0.55	3.93	0.0270446	1	Cis	Additive	0.37	2.93	7.92	3.59e-06	0.04	0.37	9.25	0.00275897	1	Cis	P1-dominant	0.41	3.58	8.73	1.07e-12	0.55	1.92	3.49	0.000597968	1	Cis	Additive	0.4	1.18	2.95	0.0104996	0.24	0.56	2.33	0.0137197	1	Cis	P1-dominant	3.67	2.21	0.6	0.00605572	0.51	1.74	3.41	4.53e-05	1	Ambiguous	P2-dominant	0.14	2.44	17.43	9.8e-09	0.91	2.15	2.36	7.77e-05	1	Cis	P2-dominant	0.27	1.14	4.22	0.000182736	0.44	0.68	1.55	0.385833	1	Ambiguous	Conserved	1.23	2.32	1.89	0.0305039	0.35	1.22	3.49	0.000259066	1	Ambiguous	P1-dominant	0.57	5.99	10.51	2.65e-29	0.76	3.31	4.36	1.71e-11	1	Cis	Additive	0.82	1.98	2.41	0.00160899	0.23	0.87	3.78	0.00915521	1	Cis	P1-dominant	2.09	2.64	1.26	0.139589	0.66	1.98	3	1.53e-05	1	Ambiguous	Conserved
Slym06g203600	Solyc06g075690	protein UPSTREAM OF FLC-like	0.68	114.98	169.09	0	10.14	6.26	0.62	0.00624591	2.23e-08	Trans	Additive	0.52	2.31	4.44	0.0130429	0.56	0.16	0.29	0.00805539	1	Ambiguous	P1-dominant	11.63	26.25	2.26	0.0222844	25.72	12.83	0.5	3.33e-28	0.102408	Ambiguous	P2-dominant	7.06	67.41	9.55	4.3e-126	124.09	54.34	0.44	7.51e-32	2.46e-17	CisxTrans	Over-dominant	6.84	46.57	6.81	6.14e-09	48.66	18.86	0.39	1.06e-21	3.67e-09	CisxTrans	P2-dominant	0.57	62.54	109.72	2.17e-145	108.74	26.91	0.25	1.06e-98	6.14e-27	CisxTrans	Over-dominant	4.2	134	31.9	2.69e-101	111.76	41.6	0.37	2.97e-11	6.61e-37	CisxTrans	P2-dominant	1.81	43.33	23.94	6.27e-139	56.44	14.88	0.26	1.08e-21	3.09e-14	CisxTrans	P2-dominant	4.1	0.25	0.06	9.08e-17	10.01	3.16	0.32	1.22e-18	1	Cis	Over-dominant	5.36	0.25	0.05	1.25e-35	8.09	2.63	0.33	2.15e-05	1	Cis	P1-dominant	0.91	0.32	0.35	0.0105824	2.3	0.77	0.33	1.61e-05	1	Cis	Over-dominant
Slym06g203610	Solyc06g075700	Yippee domain-containing protein	0	0	1	1	0	0	1	1	1	Nonexpressed	Nonexpressed	0	0	1	1	0	0	1	1	1	Nonexpressed	Nonexpressed	0	0	1	1	0.01	0	1	1	1	Nonexpressed	Nonexpressed	0.05	0.01	0.2	0.307062	0	0	1	1	1	Nonexpressed	Nonexpressed	0.01	0	1	1	0.01	0	1	1	1	Nonexpressed	Nonexpressed	0	0.11	11	1	0	0	1	1	1	Nonexpressed	Nonexpressed	0	0	1	1	0.1	0	0.1	0.196055	1	Nonexpressed	Nonexpressed	0	0	1	1	0	0	1	1	1	Nonexpressed	Nonexpressed	0	0	1	1	0	0	1	1	1	Nonexpressed	Nonexpressed	0.01	0.01	1	1	0.01	0	1	1	1	Nonexpressed	Nonexpressed	0	0	1	1	0	0	1	1	1	Nonexpressed	Nonexpressed
Slym06g203620	Solyc06g075720	Yippee domain-containing protein	0	0	1	1	0	0.02	2	1	1	Nonexpressed	Nonexpressed	0	0.04	4	1	0	0	1	1	1	Nonexpressed	Nonexpressed	0.31	0.11	0.35	0.170471	0.13	0	0.08	0.284542	1	Nonexpressed	Nonexpressed	0.07	0.02	0.29	1	0	0	1	1	1	Nonexpressed	Nonexpressed	0.81	0.03	0.04	0.00118952	0	0.07	7	1	1	Nonexpressed	Nonexpressed	0	0.04	4	1	0.09	0.02	0.22	1	1	Nonexpressed	Nonexpressed	0.02	0	0.5	1	0	0	1	1	1	Nonexpressed	Nonexpressed	0.07	0.38	5.43	0.147096	0.02	0.04	2	1	1	Nonexpressed	Nonexpressed	0.03	0.1	3.33	0.637465	0.15	0	0.07	0.259155	1	Nonexpressed	Nonexpressed	0.43	0	0.02	0.00715445	0.02	0	0.5	1	1	Nonexpressed	Nonexpressed	0.12	0	0.08	1	0.02	0	0.5	1	1	Nonexpressed	Nonexpressed
Slym06g203650	Solyc06g075775	zinc finger protein 667-like	0.57	11.23	19.7	4.05e-120	1.04	0.83	0.8	0.51076	1	Ambiguous	Additive	0.5	1.83	3.66	0.0374072	0.8	0.55	0.69	0.313184	1	Ambiguous	Conserved	2.93	2.76	0.94	0.481857	9.38	3.63	0.39	7.77e-19	1	Ambiguous	Over-dominant	5.26	3.17	0.6	3.1e-11	14.26	4.71	0.33	9.05e-38	1	Ambiguous	Over-dominant	6.48	3.38	0.52	0.00144148	11.25	3.69	0.33	1.89e-15	1	Ambiguous	Over-dominant	7.18	15.49	2.16	0.0142809	34.76	6.62	0.19	8.24e-76	0.00224123	CisxTrans	Over-dominant	8.2	9.21	1.12	0.423759	30.34	11.05	0.36	1.18e-08	1	Ambiguous	Over-dominant	5.61	3.78	0.67	4.1e-05	8.93	2.77	0.31	6.78e-11	1	Ambiguous	Over-dominant	31.94	0.8	0.03	2.58e-61	7.1	0.8	0.11	1.89e-44	1	Cis	Additive	15.08	2.83	0.19	1.14e-65	4.66	1.1	0.24	7.82e-11	1	Cis	Additive	12.79	1.17	0.09	6.52e-91	1.43	0.57	0.4	0.000270056	1	Cis	P2-dominant
Slym06g203660	Solyc06g075790	TDBD domain-containing protein	10.07	12.13	1.2	0.010849	9.07	7.99	0.88	0.51307	1	Conserved	Conserved	6.11	18.02	2.95	0.00618898	4.66	4.65	1	0.922999	1	Ambiguous	P1-dominant	10.45	10.11	0.97	0.0895533	9.93	13.78	1.39	0.0787869	1	Conserved	Conserved	7.48	9.72	1.3	0.307949	10.62	9.29	0.87	0.153633	1	Conserved	Conserved	14.56	11.38	0.78	0.00122211	8.58	9.08	1.06	0.700481	1	Conserved	Conserved	4.11	12.78	3.11	1.74e-07	7.06	5.16	0.73	0.128032	1	Ambiguous	P2-dominant	9.03	6.8	0.75	0.0148228	6.68	4.89	0.73	0.177927	1	Conserved	Conserved	8	8.35	1.04	0.698292	7.72	6.8	0.88	0.475718	1	Conserved	Conserved	9.76	6.04	0.62	0.00754537	4.23	4.11	0.97	0.833429	1	Conserved	Conserved	11.3	8.29	0.73	0.00155455	5.11	4.31	0.84	0.775819	1	Conserved	Conserved	8.56	6.88	0.8	0.137814	5.57	4.84	0.87	0.224264	1	Conserved	Conserved
Slym06g203670	Solyc06g075800	Histone H2B	134.71	362.35	2.69	6.01e-47	213.73	253.91	1.19	0.628023	1.64e-07	Trans	P2-dominant	383.26	451.27	1.18	1.05e-06	632.95	636.98	1.01	0.944873	1	Conserved	Conserved	184.58	188.45	1.02	0.912207	49.58	142.23	2.87	3.67e-17	4.18e-06	Compensatory	Conserved	168.41	164.75	0.98	0.0256859	71.56	140.91	1.97	7.32e-18	0.00684454	Conserved	Conserved	129.58	160.88	1.24	0.401384	86.24	151.84	1.76	1.64e-05	0.987532	Conserved	Conserved	30.67	124.69	4.07	5.7e-09	35.73	91.31	2.56	1.76e-15	1	Cis	P2-dominant	92.23	238.27	2.58	2.25e-12	91.11	195.98	2.15	2.12e-09	1	Cis	P2-dominant	76.49	150.96	1.97	6.18e-05	87.3	174.99	2	0.00562531	1	Conserved	Conserved	69.77	192.6	2.76	1.53e-24	54.02	162.37	3.01	2.94e-29	1	Cis	P2-dominant	80.38	184.06	2.29	4.62e-11	75.76	234.42	3.09	2.57e-13	1	Cis	P2-dominant	122.88	145.56	1.18	0.00170965	164.08	296.49	1.81	7.85e-24	0.258541	Conserved	Conserved
Slym06g203680	Solyc06g075810	NADH dehydrogenase [ubiquinone] 1 alpha subcomplex subunit 2	120.62	103.81	0.86	0.00196011	75.67	72.87	0.96	0.654687	1	Conserved	Conserved	157.43	139.6	0.89	1.89e-12	226.04	222.31	0.98	0.837149	1	Conserved	Conserved	121.9	148.2	1.22	0.791311	114.32	200.28	1.75	1.26e-14	0.812263	Conserved	Conserved	114.4	85.94	0.75	8.68e-08	61.87	68.09	1.1	0.36913	1	Conserved	Conserved	93.6	107.7	1.15	0.816826	82.73	99.27	1.2	0.110343	1	Conserved	Conserved	93.92	163.59	1.74	0.0855909	73.32	92.28	1.26	0.00128595	1	Conserved	Conserved	105.28	153.95	1.46	0.0130027	100.62	123.1	1.22	0.222912	1	Conserved	Conserved	94.8	142.11	1.5	0.0296272	97.73	127.08	1.3	0.19683	1	Conserved	Conserved	64.88	93.08	1.43	9.5e-10	54.48	81.38	1.49	7.88e-13	1	Conserved	Conserved	65.4	103.04	1.58	3.36e-08	105.36	122.74	1.16	0.134854	1	Conserved	Conserved	73.73	124.76	1.69	4.07e-14	110.82	154.96	1.4	3e-14	1	Conserved	Conserved
Slym06g203690	Solyc06g075820	Yippee domain-containing protein	0	0.03	3	1	0.02	0.04	2	1	1	Nonexpressed	Nonexpressed	0	0.07	7	1	0.07	0	0.14	1	1	Nonexpressed	Nonexpressed	0.08	0	0.12	1	0.05	0	0.2	1	1	Nonexpressed	Nonexpressed	0.04	0	0.25	1	0	0	1	1	1	Nonexpressed	Nonexpressed	0	0.02	2	1	0	0.03	3	1	1	Nonexpressed	Nonexpressed	0.02	0.17	8.5	1	0.02	0	0.5	1	1	Nonexpressed	Nonexpressed	0	0	1	1	0	0	1	1	1	Nonexpressed	Nonexpressed	0.02	0	0.5	1	0	0	1	1	1	Nonexpressed	Nonexpressed	0	0	1	1	0.03	0	0.33	1	1	Nonexpressed	Nonexpressed	0	0	1	1	0	0	1	1	1	Nonexpressed	Nonexpressed	0	0	1	1	0	0	1	1	1	Nonexpressed	Nonexpressed
Slym06g203700	Solyc06g075830	histone H4	483.56	499.53	1.03	0.00141395	945.5	499.83	0.53	5.26e-05	2.01e-13	Conserved	Conserved	1023.47	747.79	0.73	2.11e-07	2451.08	1298.03	0.53	4.41e-06	3.73e-06	Conserved	Conserved	770.78	227.46	0.3	0.0571199	899.02	433.62	0.48	2.18e-30	1.33e-05	Compensatory	Conserved	415.98	182.47	0.44	6.27e-41	553.44	334.48	0.6	2.98e-05	0.150771	Ambiguous	Over-dominant	574.38	197.29	0.34	1.96e-24	747.54	411.52	0.55	0.00102995	0.000239485	Trans	P1-dominant	251.01	242.66	0.97	0.867275	541.05	129.14	0.24	9.89e-16	5.74e-25	Compensatory	Over-dominant	366.18	288.17	0.79	0.195985	1084.14	306.06	0.28	1.2e-09	1.59e-21	Compensatory	Over-dominant	415.8	245.65	0.59	8.97e-11	686.34	293.93	0.43	1.14e-10	0.074187	Ambiguous	P1-dominant	243.24	135.47	0.56	0.0979065	256.35	75.69	0.3	2.14e-21	0.0107058	Compensatory	Conserved	249.54	133.81	0.54	4.64e-08	425.72	83.92	0.2	9.03e-17	2.86e-08	Compensatory	P1-dominant	368.09	86.45	0.23	7.77e-25	495.32	153.33	0.31	6.8e-51	1	Cis	Over-dominant
Slym06g203720	Solyc06g075850	histone H4	7	19.72	2.82	1.96e-25	19.64	23.23	1.18	0.452845	1	Ambiguous	Over-dominant	12.22	26.69	2.18	0.780534	50.13	41.13	0.82	0.312393	0.310506	Conserved	Over-dominant	7.03	8.25	1.17	0.860106	6.91	8.59	1.24	0.798392	1	Conserved	Conserved	6.33	8.65	1.37	0.181945	8.14	13.36	1.64	1.44e-06	1	Conserved	Conserved	6.09	4.8	0.79	0.29507	10.3	10.75	1.04	0.888869	1	Conserved	Conserved	2.1	7.07	3.37	0.000136313	4.14	3.24	0.78	0.591268	1	Ambiguous	Conserved	4.5	8.6	1.91	0.00665019	8.59	7.87	0.92	0.964093	1	Conserved	Conserved	4.65	4.18	0.9	0.384187	6.2	7.87	1.27	0.41859	1	Conserved	Conserved	1.9	5.57	2.93	3.87e-06	3.23	3.21	0.99	0.817111	1	Ambiguous	P2-dominant	2.01	4.62	2.3	0.0101384	3.81	2.03	0.53	0.0751574	1	Ambiguous	P2-dominant	2.79	3.12	1.12	0.360376	5.89	5.52	0.94	0.734134	1	Conserved	Conserved
Slym06g203760	Solyc06g075910	Protein yippee-like	0	0	1	1	0	0	1	1	1	Nonexpressed	Nonexpressed	0	0	1	1	0	0	1	1	1	Nonexpressed	Nonexpressed	0	0	1	1	0	0	1	1	1	Nonexpressed	Nonexpressed	0	0	1	1	0	0	1	1	1	Nonexpressed	Nonexpressed	0	0	1	1	0	0	1	1	1	Nonexpressed	Nonexpressed	0	0	1	1	0	0	1	1	1	Nonexpressed	Nonexpressed	0	0	1	1	0	0	1	1	1	Nonexpressed	Nonexpressed	0	0	1	1	0	0	1	1	1	Nonexpressed	Nonexpressed	0	0	1	1	0	0	1	1	1	Nonexpressed	Nonexpressed	0	0	1	1	0	0	1	1	1	Nonexpressed	Nonexpressed	0	0	1	1	0	0	1	1	1	Nonexpressed	Nonexpressed
Slym06g203780	Solyc06g075930	histone H4	169.88	630.62	3.71	4.89e-42	448.48	420.17	0.94	0.792855	3.95e-36	Trans	P2-dominant	699.1	811.29	1.16	0.00142902	1516.28	979.05	0.65	0.0108784	7.64e-17	Conserved	Conserved	356.54	115.13	0.32	0.0203801	140.96	132.97	0.94	0.128261	2.56e-09	Trans	Conserved	172.02	174.55	1.01	0.10575	185.99	256.99	1.38	0.0119391	0.840332	Conserved	Conserved	279.67	135.69	0.49	0.000235667	255.2	236.81	0.93	0.781276	0.000171695	Trans	Conserved	44.36	57.28	1.29	0.57153	81.34	35.81	0.44	0.0281078	0.00586411	Compensatory	Conserved	126.13	240.04	1.9	0.00126149	188.1	174.43	0.93	0.93978	0.000108773	Conserved	Conserved	108.12	131.29	1.21	0.22085	125.94	170.83	1.36	0.336126	1	Conserved	Conserved	63.84	36.76	0.58	0.383961	46.38	22.95	0.49	0.0260218	1	Ambiguous	Conserved	55	53.92	0.98	0.480482	63.07	35.97	0.57	0.278831	1	Conserved	Conserved	120.97	51.26	0.42	0.000162214	134.47	139.6	1.04	0.725839	0.000628013	Trans	P1-dominant
Slym06g203790	Solyc06g075940	Yippee domain-containing protein	0	0	1	1	0	0	1	1	1	Nonexpressed	Nonexpressed	0	0	1	1	0	0	1	1	1	Nonexpressed	Nonexpressed	0	0	1	1	0	0	1	1	1	Nonexpressed	Nonexpressed	0.02	0	0.5	1	0	0	1	1	1	Nonexpressed	Nonexpressed	0	0	1	1	0	0	1	1	1	Nonexpressed	Nonexpressed	0	0	1	1	0	0	1	1	1	Nonexpressed	Nonexpressed	0.02	0	0.5	1	0	0	1	1	1	Nonexpressed	Nonexpressed	0	0	1	1	0	0	1	1	1	Nonexpressed	Nonexpressed	0	0	1	1	0	0	1	1	1	Nonexpressed	Nonexpressed	0	0	1	1	0	0	1	1	1	Nonexpressed	Nonexpressed	0	0.03	3	1	0	0	1	1	1	Nonexpressed	Nonexpressed
Slym06g203810	Solyc06g075960	histone H4	772.92	2750.58	3.56	1.06e-48	1585.09	1745.83	1.1	0.834671	6.12e-109	Trans	P2-dominant	2994.46	3789.19	1.27	0.0519099	7544.53	4615.21	0.61	0.00101193	4.39e-122	Conserved	Conserved	2041.97	1010.76	0.49	0.149277	498.83	739.17	1.48	0.0262348	8.08e-55	Conserved	Conserved	682.94	1393.54	2.04	8.08e-09	817.18	1375.47	1.68	1.26e-06	0.099216	Ambiguous	P2-dominant	1657.16	1125.62	0.68	0.015718	1826.97	1913.1	1.05	0.822814	1.68e-15	Conserved	Conserved	103.16	338.63	3.28	2.13e-06	230.26	186.45	0.81	0.631748	5.93e-20	Trans	P2-dominant	460.56	1936.32	4.2	3.54e-14	744.9	1066.35	1.43	0.112807	9.44e-52	Trans	P2-dominant	467.08	1061.24	2.27	0.000336799	631.34	1077.59	1.71	0.00293558	0.00524582	Trans	P2-dominant	181.32	288.94	1.59	0.029662	106.67	84.45	0.79	0.3995	0.00271535	Conserved	Conserved	273.21	226.55	0.83	0.00308634	213.02	187.19	0.88	0.901563	1	Conserved	Conserved	443.16	269.93	0.61	0.0022364	386.41	432.11	1.12	0.097943	6.42e-07	Conserved	Conserved
Slym06g203820	Solyc06g075970	p-hydroxybenzoic acid efflux pump subunit aaeB	0	0.01	1	1	0.01	0	1	1	1	Nonexpressed	Nonexpressed	0	0	1	1	0	0	1	1	1	Nonexpressed	Nonexpressed	0.01	0.03	3	1	0	0	1	1	1	Nonexpressed	Nonexpressed	0.02	0	0.5	1	0	0	1	1	1	Nonexpressed	Nonexpressed	0	0.02	2	1	0	0	1	1	1	Nonexpressed	Nonexpressed	0	0.06	6	1	0	0	1	1	1	Nonexpressed	Nonexpressed	0.02	0	0.5	1	0	0	1	1	1	Nonexpressed	Nonexpressed	0	0	1	1	0	0	1	1	1	Nonexpressed	Nonexpressed	0	0	1	1	0.01	0	1	1	1	Nonexpressed	Nonexpressed	0	0	1	1	0	0	1	1	1	Nonexpressed	Nonexpressed	0	0	1	1	0	0	1	1	1	Nonexpressed	Nonexpressed
Slym06g203830	Solyc06g075980	CRAL-TRIO domain-containing protein	3.81	1.82	0.48	1.93e-10	2.74	1.71	0.62	0.026588	1	Ambiguous	Conserved	1.9	2.38	1.25	0.00468274	2.23	1.5	0.67	0.047707	1	Conserved	Conserved	2.55	1.75	0.69	0.000305705	2.84	1.9	0.67	0.000326229	1	Conserved	Conserved	1.89	1.28	0.68	0.000181443	2.45	1.18	0.48	2.9e-05	1	Ambiguous	P1-dominant	3.06	1.68	0.55	8.22e-05	1.76	1.05	0.6	0.0205818	1	Conserved	Conserved	1.15	2.2	1.91	0.164177	1.33	0.62	0.47	0.00694736	1	Ambiguous	Conserved	1.48	0.83	0.56	0.00660694	1.26	0.43	0.34	0.00894964	1	Ambiguous	Conserved	1.68	1.19	0.71	0.0218942	1.77	1.18	0.67	0.042336	1	Conserved	Conserved	2.74	0.49	0.18	2e-14	0.88	0.42	0.48	0.0380712	1	Cis	Additive	2.36	0.31	0.13	1.58e-19	0.49	0.25	0.51	0.343148	1	Ambiguous	P2-dominant	2.46	0.49	0.2	3.15e-16	1.39	0.71	0.51	0.00367126	1	Ambiguous	Additive
Slym06g203840	Solyc06g075990	VOC domain-containing protein	0.19	0.04	0.21	0.360162	0.31	0.1	0.32	0.414521	1	Nonexpressed	Nonexpressed	0.3	0.28	0.93	0.615619	0.64	0.07	0.11	0.0385029	1	Nonexpressed	Nonexpressed	3.61	48.85	13.53	1.97e-08	5.68	11.2	1.97	0.0259055	0.299912	Ambiguous	P2-dominant	0.21	2.31	11	0.00119974	1.66	0.84	0.51	0.133063	1	Ambiguous	P2-dominant	0.31	11.27	36.35	1.15e-05	12.03	4.27	0.35	0.00023364	0.00797547	CisxTrans	P2-dominant	0.09	6.14	68.22	2.98e-06	0.51	0.13	0.25	0.327194	1	Ambiguous	P1-dominant	0.04	12.52	313	2.25e-10	2.86	0.41	0.14	0.0786326	0.0504045	Ambiguous	Conserved	0	23.57	2357	2.65e-16	2.65	0.61	0.23	0.00299225	0.0364292	CisxTrans	Conserved	0.04	0.31	7.75	0.220312	0.03	0.43	14.33	0.133803	1	Nonexpressed	Nonexpressed	0.14	1.53	10.93	0.00193607	0.53	0.1	0.19	0.493121	1	Ambiguous	Conserved	0	0.27	27	0.111878	1.1	1.01	0.92	0.909889	1	Conserved	Conserved
Slym06g203850	Solyc06g076000	Homeobox domain-containing protein	0	0	1	1	0.01	0	1	1	1	Nonexpressed	Nonexpressed	0	0.19	19	0.189163	0	0	1	1	1	Nonexpressed	Nonexpressed	0	0	1	1	0	0	1	1	1	Nonexpressed	Nonexpressed	0	0	1	1	0	0	1	1	1	Nonexpressed	Nonexpressed	0	0.01	1	1	0	0	1	1	1	Nonexpressed	Nonexpressed	0	0	1	1	0	0	1	1	1	Nonexpressed	Nonexpressed	0	0	1	1	0	0	1	1	1	Nonexpressed	Nonexpressed	0	0	1	1	0	0	1	1	1	Nonexpressed	Nonexpressed	0	0	1	1	0	0	1	1	1	Nonexpressed	Nonexpressed	0	0.01	1	1	0	0	1	1	1	Nonexpressed	Nonexpressed	0	0.04	4	1	0	0	1	1	1	Nonexpressed	Nonexpressed
Slym06g203860	Solyc06g076010	CX9C domain-containing protein	34.61	35.96	1.04	0.608753	12.06	15.17	1.26	0.559369	1	Conserved	Conserved	42.94	46.69	1.09	0.00144951	23.78	28.01	1.18	0.556749	1	Conserved	Conserved	39.54	26.42	0.67	0.0916041	13.74	25.96	1.89	0.0907815	0.429203	Conserved	Conserved	33.47	24.6	0.73	0.00245518	7.39	10.06	1.36	0.301922	1	Conserved	Conserved	29.41	21.23	0.72	0.0768368	21.86	19.38	0.89	0.728706	1	Conserved	Conserved	31.02	18.06	0.58	0.0227454	14.36	10.91	0.76	0.660939	1	Conserved	Conserved	29.34	31.1	1.06	0.924512	15.74	5.78	0.37	0.131593	1	Conserved	Conserved	21.34	27.68	1.3	0.995266	14.21	11.9	0.84	0.790142	1	Conserved	Conserved	40.81	13.15	0.32	0.00246268	11.47	9.8	0.85	0.884769	1	Ambiguous	P2-dominant	47.47	18.33	0.39	9.54e-07	9.68	8.16	0.84	0.927382	1	Ambiguous	Conserved	46.18	21.2	0.46	0.00181811	10.28	17.74	1.73	0.0445699	0.19283	Ambiguous	P2-dominant
Slym06g203870	Solyc06g076020	Heat shock 70 kDa protein	36.02	211.96	5.88	0	183.78	93.96	0.51	2.94e-08	1.08e-32	Trans	P2-dominant	71.54	31.87	0.45	1.1e-57	163.66	120.3	0.74	0.0462314	0.833808	Ambiguous	Over-dominant	75.46	58.8	0.78	0.0558538	61.39	19.93	0.32	3.13e-103	0.171957	Ambiguous	Conserved	84.66	134.91	1.59	7.68e-05	119.31	26.55	0.22	7.98e-132	3.51e-14	Compensatory	P2-dominant	140.45	92.33	0.66	0.024167	124.11	52.45	0.42	7.53e-25	0.775807	Ambiguous	Conserved	72.88	106.3	1.46	0.279555	238.28	34.25	0.14	8.19e-149	9.28e-24	Compensatory	Over-dominant	36.3	188.82	5.2	1.62e-37	123.73	24.56	0.2	3.02e-40	1.23e-37	CisxTrans	P2-dominant	71.91	98.38	1.37	0.10328	108.11	39.6	0.37	2.61e-16	2.37e-06	Compensatory	Over-dominant	76.48	33.44	0.44	1.2e-17	121.63	29.13	0.24	3.13e-151	1	Cis	Over-dominant	58.5	77.92	1.33	0.0118223	129	69.95	0.54	3.67e-07	0.00364578	Conserved	Conserved	44.72	62.75	1.4	2.01e-11	113.24	56.88	0.5	8.34e-66	0.00383346	Compensatory	Conserved
Slym06g203880	Solyc06g076030	Dof zinc finger protein	5.07	5.11	1.01	0.937478	4.44	2.06	0.46	0.0212542	1	Ambiguous	Conserved	2.52	4.87	1.93	0.864331	1.38	0.97	0.7	0.403592	1	Conserved	Conserved	0.5	2.88	5.76	0.00109516	0.38	0.12	0.32	0.318754	1	Ambiguous	Conserved	3.54	2.66	0.75	0.0639189	3.88	1.93	0.5	0.00207722	1	Conserved	Conserved	9.68	3.01	0.31	3.18e-10	6.92	3.31	0.48	0.0580349	1	Ambiguous	Conserved	0.08	0.29	3.62	0.595806	0.07	0.02	0.29	1	1	Nonexpressed	Nonexpressed	3.07	1.54	0.5	0.0247745	2.13	1.02	0.48	0.256736	1	Conserved	Conserved	2.7	2.21	0.82	0.294504	4.39	2.84	0.65	0.231741	1	Conserved	Conserved	0.09	0.39	4.33	0.381203	0.34	0.1	0.29	0.387982	1	Nonexpressed	Nonexpressed	2.48	1.69	0.68	0.162636	3.36	0.73	0.22	0.000192335	1	Ambiguous	Conserved	0.81	2.67	3.3	0.000931406	2.62	1.16	0.44	0.0305496	1	Ambiguous	P2-dominant
Slym06g203890	Solyc06g076040	RING-type E3 ubiquitin transferase	32.07	131.68	4.11	1.14e-276	68.64	59.87	0.87	0.258333	1.26e-07	Trans	Additive	19.26	25.83	1.34	2.41e-05	22.48	13.78	0.61	2.19e-07	1	Conserved	Conserved	12.62	25.95	2.06	4.58e-05	19.17	23.07	1.2	0.931705	1	Ambiguous	P2-dominant	50.22	69.97	1.39	0.000786429	115.67	143.84	1.24	0.000388769	1	Conserved	Conserved	13.9	47.97	3.45	4.33e-09	35.64	26.06	0.73	0.0200222	0.00467151	Trans	P2-dominant	1.19	25.81	21.69	6.39e-50	13.09	19.72	1.51	3.82e-09	0.0380472	Trans	P2-dominant	10.53	51.86	4.92	1.24e-20	40.31	72.87	1.81	0.000246913	0.311502	Ambiguous	P2-dominant	3.1	35.21	11.36	7.6e-124	22.64	37.79	1.67	4.45e-08	0.0280908	Trans	P2-dominant	7.38	4.94	0.67	0.00752355	3.11	10.09	3.24	2.92e-38	1	Ambiguous	P1-dominant	13.4	6.07	0.45	6.76e-20	5.89	10.74	1.82	2.54e-07	1	Ambiguous	P1-dominant	2.94	9.72	3.31	6.27e-39	6.07	21.2	3.49	3.27e-93	1	Cis	Over-dominant
Slym06g203900	Solyc06g076050	Hop-interacting protein THI033	15.74	92.14	5.85	9.26e-226	22.52	9.41	0.42	2.21e-11	1.65e-07	CisxTrans	Additive	12.17	21.24	1.75	0.165748	9.28	3	0.32	4.26e-14	0.762271	Ambiguous	Conserved	14.21	31.29	2.2	9.61e-05	72.87	51.31	0.7	1.5e-17	0.0622854	Ambiguous	Over-dominant	43.6	84.96	1.95	2.6e-07	150.25	110.61	0.74	4e-05	0.000931591	Conserved	Conserved	23.5	55.57	2.36	0.00281204	65.92	36.51	0.55	2.24e-06	0.000371517	Trans	P2-dominant	13.11	95.3	7.27	2.13e-55	124.69	88.94	0.71	5.3e-07	1.64e-14	Trans	Over-dominant	19.94	90.7	4.55	1.43e-42	149.35	129.21	0.87	0.745589	4.12e-09	Trans	Over-dominant	12.63	52.18	4.13	1.28e-33	68.3	64.38	0.94	0.803157	0.0010314	Trans	P2-dominant	34.84	17.49	0.5	1.36e-07	22	22.19	1.01	0.447632	1	Conserved	Conserved	33.35	22.99	0.69	1.21e-05	21.1	21.34	1.01	0.641575	1	Conserved	Conserved	17.45	18.9	1.08	0.0895767	12.77	19.03	1.49	2.2e-06	1	Conserved	Conserved
Slym06g203910	Solyc06g076060	cyclin-dependent protein kinase inhibitor SMR3-like	1.38	4.89	3.54	0.295399	0	0.24	24	1	1	Conserved	Conserved	0	16.69	1669	0.000261474	0	0	1	1	1	Ambiguous	#DIV/0!	0	0.45	45	1	1.09	1.9	1.74	0.897429	1	Conserved	Conserved	0	0	1	1	0.19	0	0.05	1	1	Nonexpressed	Nonexpressed	0	1.25	125	1	0.77	0.67	0.87	1	1	Conserved	Conserved	0	1.43	143	1	1.28	0	0.01	1	1	Conserved	Conserved	0	0.96	96	1	0.9	1.28	1.42	1	1	Conserved	Conserved	0	1.13	113	1	0	0.98	98	1	1	Conserved	Conserved	0	0.76	76	1	0	0	1	1	1	Nonexpressed	Nonexpressed	0.11	0	0.09	1	0.77	0	0.01	1	1	Nonexpressed	Nonexpressed	0	1.28	128	1	0	0.33	33	1	1	Conserved	Conserved
Slym06g203920	Solyc06g076070	Unknown protein	0.13	40.71	313.15	5.68e-121	3.11	5.66	1.82	0.0312403	0.131288	Ambiguous	Additive	0.03	0.71	23.67	0.000274715	0.01	0.08	8	0.103678	1	Nonexpressed	Nonexpressed	0.1	4.64	46.4	5.18e-26	1.14	2.99	2.62	0.000990504	1	Cis	Additive	1.18	19.97	16.92	1.95e-139	5.83	20.66	3.54	8.35e-17	1	Cis	P2-dominant	0.08	13.81	172.62	4.57e-23	0.76	3.5	4.61	2.16e-11	1	Cis	P2-dominant	0.04	8.8	220	5.45e-25	2.18	6.85	3.14	3.6e-12	1	Cis	P2-dominant	0.4	24.38	60.95	5.25e-57	5.63	13.43	2.39	1.45e-07	0.112143	Cis	P2-dominant	0.17	7.88	46.35	3.15e-42	1.03	4.27	4.15	3.36e-08	1	Cis	Additive	0.44	0.03	0.07	0.00400721	0.57	1.25	2.19	0.0170235	1	Ambiguous	P1-dominant	0.61	0.18	0.3	0.00302119	0.28	0.7	2.5	0.103824	1	Nonexpressed	Nonexpressed	0.17	0.35	2.06	0.171129	0.18	0.26	1.44	0.577668	1	Nonexpressed	Nonexpressed
Slym06g203930	Solyc06g076090	Actin	0.01	0.55	55	0.000146097	0.15	0.08	0.53	0.552774	1	Nonexpressed	Nonexpressed	0.01	0	1	1	0	0	1	1	1	Nonexpressed	Nonexpressed	0.06	0.01	0.17	0.562115	21.41	0.13	0.01	1.54e-22	1	Ambiguous	Conserved	0.64	0.3	0.47	0.214185	0.27	0.18	0.67	0.486208	1	Nonexpressed	Nonexpressed	0.46	0.13	0.28	0.3057	10.32	0.15	0.01	0.000385448	1	Ambiguous	Conserved	0	2.23	223	6.8e-08	7.29	0.03	0	0.00207292	0.467274	Ambiguous	Conserved	0.3	0.25	0.83	0.869957	38.76	0.38	0.01	1.53e-05	1	Ambiguous	Conserved	0	1.85	185	9.66e-10	14.13	0.08	0.01	1	0.199815	Ambiguous	Conserved	1.23	2.37	1.93	1	0.13	0	0.08	0.0786097	1	Conserved	Conserved	6.09	11.26	1.85	0.858028	11.16	0.08	0.01	0.00404212	0.0330415	Compensatory	Conserved	0.5	0.42	0.84	0.896189	0.21	0	0.05	0.00743034	1	Nonexpressed	Nonexpressed
Slym06g203940	Solyc06g076100	PPM-type phosphatase domain-containing protein	7.48	15.29	2.04	2.42e-20	6.08	7.52	1.24	0.410952	1	Ambiguous	Conserved	3.08	5.91	1.92	0.633386	2	2.93	1.47	0.0707745	1	Conserved	Conserved	4.74	8.82	1.86	0.0304775	4.75	3.32	0.7	0.000279374	1	Conserved	Conserved	7.82	13.88	1.77	3.68e-07	7.01	7.26	1.04	0.718025	1	Conserved	Conserved	7.92	12.7	1.6	0.0210297	5.71	4.87	0.85	0.395431	1	Conserved	Conserved	0.76	6.49	8.54	7.57e-15	2.82	5.71	2.02	9.72e-09	1	Cis	P2-dominant	11.96	10.76	0.9	0.454562	5.19	8.6	1.66	0.000138183	1	Conserved	Conserved	10.64	13.27	1.25	0.342472	6.4	9.54	1.49	0.020634	1	Conserved	Conserved	2.12	26.86	12.67	3.34e-96	3.1	12.23	3.95	4.1e-37	1	Cis	Additive	5.54	32.73	5.91	3.81e-125	3.02	13.62	4.51	5.72e-13	1	Cis	P1-dominant	4.53	38.26	8.45	6.46e-168	5.72	14.83	2.59	8e-30	1	Cis	Additive
Slym06g203950	Solyc06g076120	fasciclin-like arabinogalactan protein 4	15.02	19.24	1.28	0.034516	4.65	7.54	1.62	0.0405615	1	Conserved	Conserved	6.58	14.73	2.24	0.667779	5	6.07	1.21	0.433429	1	Conserved	Conserved	8.72	9.23	1.06	0.545793	4.64	5.89	1.27	0.817906	1	Conserved	Conserved	15.36	11.12	0.72	5.36e-06	4.41	6.47	1.47	0.00561766	1	Conserved	Conserved	8.55	10.31	1.21	0.70176	6.23	5.97	0.96	0.885095	1	Conserved	Conserved	2.06	4.52	2.19	0.165482	1.18	3.23	2.74	0.001711	1	Ambiguous	Conserved	10.16	6.3	0.62	0.0876581	2.92	5.33	1.83	0.0438833	1	Conserved	Conserved	4.52	7.77	1.72	0.0458851	3.15	4.41	1.4	0.368619	1	Conserved	Conserved	3.55	2.34	0.66	0.360825	1.6	3.3	2.06	0.0205811	1	Ambiguous	Conserved	8.56	4.94	0.58	0.00104663	2.58	5.1	1.98	0.0497506	1	Conserved	Conserved	6.24	5.97	0.96	0.818943	3.15	6.75	2.14	4.14e-05	1	Ambiguous	Conserved
Slym06g203960	Solyc06g076130	DUF4378 domain-containing protein	0.05	0.53	10.6	8.3e-05	0.26	0.18	0.69	0.571985	1	Nonexpressed	Nonexpressed	0.15	1.28	8.53	0.00352396	0.15	0.18	1.2	0.758402	1	Ambiguous	P1-dominant	0.23	0.97	4.22	0.0070885	0.27	0.32	1.19	0.993802	1	Nonexpressed	Nonexpressed	0.2	0.57	2.85	0.0647349	1.76	0.62	0.35	1.01e-06	1	Ambiguous	Over-dominant	0.95	0.84	0.88	0.597845	1.09	1.31	1.2	0.635602	1	Conserved	Conserved	0.16	0.11	0.69	0.668761	0.31	0.11	0.35	0.233278	1	Nonexpressed	Nonexpressed	2.17	0.26	0.12	1.79e-11	0.62	0.39	0.63	0.675547	1	Ambiguous	P2-dominant	1.84	0.76	0.41	0.00970165	0.89	0.58	0.65	0.341614	1	Ambiguous	Conserved	0.28	0.11	0.39	0.406054	0.22	0.08	0.36	0.346274	1	Nonexpressed	Nonexpressed	0.51	0.5	0.98	0.86201	0.85	0.18	0.21	0.00739104	1	Nonexpressed	Nonexpressed	0.24	0.75	3.12	0.00298708	0.22	0.16	0.73	0.634353	1	Nonexpressed	Nonexpressed
Slym06g203970	Solyc06g076140	Metallothionein-like protein type 2	1540.01	4097.8	2.66	4.29e-141	1888.36	6701.24	3.55	4e-07	4.42e-11	Cis+Trans	P2-dominant	4775.88	4212.24	0.88	9.15e-14	5411.89	17734.1	3.28	2.7e-12	0	Compensatory	Over-dominant	2306.68	19706.1	8.54	3.28e-06	6879.97	35880	5.22	4.43e-243	1.76e-84	Cis+Trans	P2-dominant	2107.68	16904.8	8.02	1.08e-227	2500.18	16393.9	6.56	1.09e-40	1.8e-08	Cis+Trans	Additive	3888.88	12134	3.12	1.11e-12	3604.56	15264.6	4.23	3.17e-19	4.06e-29	Cis+Trans	P2-dominant	1877.51	20138.5	10.73	3.19e-32	4452.62	15238.6	3.42	8.9e-80	0	Cis+Trans	P2-dominant	1991.38	37573	18.87	6.12e-74	3420.06	31056.7	9.08	6.08e-152	1.22e-140	Cis+Trans	P2-dominant	1596.85	23281	14.58	3.17e-57	4505.54	27642	6.14	3.09e-42	4.07e-192	Cis+Trans	P2-dominant	1004.8	4090.82	4.07	2.94e-19	1106.15	5939.91	5.37	2.18e-41	9.67e-07	Cis+Trans	P2-dominant	1005.73	3920.5	3.9	9.99e-54	1352.13	15773	11.67	8.36e-79	7.11e-119	Cis+Trans	Over-dominant	1418.95	5081.98	3.58	1.57e-17	1899.15	13386	7.05	0	1.65e-63	Cis+Trans	P2-dominant
Slym06g203980	Solyc06g076150	Eukaryotic translation initiation factor 3 subunit C	3.26	3.39	1.04	0.598109	2.45	3.15	1.29	0.174207	1	Conserved	Conserved	1.2	6.12	5.1	1.11e-17	1.06	3.25	3.07	5.66e-21	1	Cis	Additive	3.12	4.29	1.38	0.391416	1.73	3.82	2.21	2.41e-15	1	Ambiguous	Conserved	2.84	4.45	1.57	1.97e-06	2.79	3.75	1.34	0.000120945	1	Conserved	Conserved	2.61	4.65	1.78	1.7e-07	2.26	3.27	1.45	0.000748412	1	Conserved	Conserved	3.33	5.34	1.6	0.0548256	2.47	3.65	1.48	2.73e-13	1	Conserved	Conserved	4.13	4.73	1.15	0.126375	3.09	5.73	1.85	2.33e-09	1	Conserved	Conserved	3.62	3.52	0.97	0.334165	3.29	3.76	1.14	0.370401	1	Conserved	Conserved	3.98	12.1	3.04	8.53e-84	2.83	7.52	2.66	2.86e-75	1	Cis	Additive	4.41	19.2	4.35	9.17e-99	4.37	23.01	5.27	3.44e-33	1	Cis	P2-dominant	3	12.8	4.27	4.66e-127	2.93	7.65	2.61	7.26e-106	1	Cis	Additive
Slym06g203990	Solyc06g076175	Unknown protein	0	0.02	2	0.289658	0.01	0.01	1	0.812957	1	Nonexpressed	Nonexpressed	0	0.06	6	0.0385912	0	0.04	4	0.0378808	1	Nonexpressed	Nonexpressed	0.72	0.03	0.04	1	0	0.97	97	1	1	Nonexpressed	Nonexpressed	0.03	0	0.33	0.209263	0	0	1	1	1	Nonexpressed	Nonexpressed	0	0	1	1	0	0.02	2	0.477176	1	Nonexpressed	Nonexpressed	0	0.6	60	2.19e-05	0	0.02	2	1	1	Nonexpressed	Nonexpressed	0.01	0.02	2	0.461987	0	0.04	4	0.141369	1	Nonexpressed	Nonexpressed	0	0.02	2	0.432533	0	0	1	1	1	Nonexpressed	Nonexpressed	0	0.01	1	1	0	0	1	1	1	Nonexpressed	Nonexpressed	0	0.01	1	1	0	0.01	1	1	1	Nonexpressed	Nonexpressed	0	0.03	3	0.0630249	0	0.02	2	1	1	Nonexpressed	Nonexpressed
Slym06g204000	Solyc06g076200	XH/XS domain-containing protein	0.05	1.16	23.2	2.09e-14	0.04	0.15	3.75	0.213626	1	Ambiguous	P1-dominant	0	6.51	651	3.46e-14	0.01	0.03	3	0.460935	1	Ambiguous	Conserved	0.05	0.85	17	2.59e-08	0.01	0.39	39	0.000422078	1	Nonexpressed	Nonexpressed	0.04	0.31	7.75	0.00105439	0	0.12	12	0.00850328	1	Nonexpressed	Nonexpressed	0.01	0.39	39	0.000324027	0.01	0.1	10	0.0731417	1	Nonexpressed	Nonexpressed	0.48	0.88	1.83	0.441553	0.05	0.32	6.4	0.00238463	1	Nonexpressed	Nonexpressed	0.04	0.25	6.25	0.018926	0.01	0	1	1	1	Nonexpressed	Nonexpressed	0.03	0.38	12.67	0.000176992	0.01	0.19	19	0.0758363	1	Nonexpressed	Nonexpressed	1.64	0.82	0.5	0.0335918	0.02	0.37	18.5	0.000211676	1	Ambiguous	Underdominant	0.33	0.52	1.58	0.452412	0.01	0.1	10	0.0911336	1	Nonexpressed	Nonexpressed	0.15	0.36	2.4	0.0397224	0.03	0.12	4	0.166708	1	Nonexpressed	Nonexpressed
Slym06g204010	-	Unknown protein	0	0.75	75	1	0	0	1	1	1	Nonexpressed	Nonexpressed	0	1.29	129	0.514766	0	0	1	1	1	Conserved	#DIV/0!	0	0	1	1	0	0	1	1	1	Nonexpressed	Nonexpressed	0.38	0	0.03	1	0	0	1	1	1	Nonexpressed	Nonexpressed	0	0.13	13	1	0	0	1	1	1	Nonexpressed	Nonexpressed	0.78	0	0.01	1	0	0	1	1	1	Nonexpressed	Nonexpressed	0	0	1	1	0	0	1	1	1	Nonexpressed	Nonexpressed	0	0	1	1	0	0	1	1	1	Nonexpressed	Nonexpressed	0.28	0	0.04	1	0	0	1	1	1	Nonexpressed	Nonexpressed	0	0	1	1	0	0	1	1	1	Nonexpressed	Nonexpressed	0	0.27	27	1	0	0	1	1	1	Nonexpressed	Nonexpressed
Slym06g204020	Solyc06g076210	XH/XS domain-containing protein	0.2	4.08	20.4	2.11e-48	0.07	0.77	11	1.67e-07	1	Cis	P1-dominant	0.02	16.93	846.5	1.14e-35	0.01	0.15	15	0.0094498	1	Cis	P1-dominant	0.17	3.77	22.18	2.03e-29	0.02	1.44	72	6.42e-10	1	Cis	P1-dominant	0.1	1.38	13.8	8.7e-14	0.04	0.48	12	7.78e-08	1	Cis	P1-dominant	0.07	2.29	32.71	1.03e-12	0.04	0.65	16.25	1.65e-05	1	Cis	Conserved	1.36	3.95	2.9	0.000365525	0.21	1.29	6.14	2.62e-09	1	Cis	Underdominant	0.08	0.84	10.5	1.21e-06	0.02	0.12	6	0.17705	1	Nonexpressed	Nonexpressed	0.07	1.5	21.43	6.44e-16	0.12	0.77	6.42	0.00049701	1	Cis	Additive	4.27	2.04	0.48	0.00685011	0.54	0.89	1.65	0.087488	1	Ambiguous	P2-dominant	0.89	2.27	2.55	0.000436596	0.05	0.18	3.6	0.210243	1	Ambiguous	P1-dominant	0.47	1.54	3.28	7.37e-07	0.08	0.57	7.12	2.96e-05	1	Cis	P1-dominant
Slym06g204030	Solyc06g076220	Expansin	3.14	24.24	7.72	3.65e-68	6.91	13.04	1.89	1.57e-05	1	Ambiguous	Additive	5.96	36.53	6.13	7.4e-14	6.35	7.1	1.12	0.68003	0.470968	Ambiguous	Additive	1.46	3.64	2.49	0.00834096	0.44	0.36	0.82	0.682815	1	Ambiguous	P1-dominant	6.14	6.53	1.06	0.514862	4.31	7.45	1.73	0.000218135	1	Conserved	Conserved	2.3	4.88	2.12	0.0153487	1.68	3.74	2.23	0.00347025	1	Cis	P2-dominant	0.04	1.06	26.5	0.00244479	0.41	0.16	0.39	0.319236	1	Ambiguous	Conserved	0.49	3.75	7.65	2.07e-12	1.03	0.86	0.83	0.904523	1	Ambiguous	Additive	0.28	2.59	9.25	1.45e-05	0.71	0.74	1.04	0.966114	1	Ambiguous	Conserved	0.65	0.1	0.15	0.0740486	0.19	0.04	0.21	0.332897	1	Nonexpressed	Nonexpressed	0.38	0.53	1.39	0.821368	0.27	0.47	1.74	0.413113	1	Nonexpressed	Nonexpressed	0.11	0.1	0.91	0.98276	0.11	0.09	0.82	0.906506	1	Nonexpressed	Nonexpressed
Slym06g204040	Solyc06g076230	Unknown protein	0.08	0	0.12	0.327107	0.04	0.07	1.75	0.863321	1	Nonexpressed	Nonexpressed	0	0	1	1	0	0	1	1	1	Nonexpressed	Nonexpressed	0.03	0	0.33	1	0.02	0	0.5	1	1	Nonexpressed	Nonexpressed	0.18	0.04	0.22	0.195955	0.12	0	0.08	0.133	1	Nonexpressed	Nonexpressed	0.05	0.05	1	0.98549	0	0	1	1	1	Nonexpressed	Nonexpressed	0	0.03	3	1	0	0	1	1	1	Nonexpressed	Nonexpressed	0.01	0	1	1	0	0	1	1	1	Nonexpressed	Nonexpressed	0	0.03	3	1	0	0	1	1	1	Nonexpressed	Nonexpressed	0	0.04	4	1	0	0	1	1	1	Nonexpressed	Nonexpressed	0.01	0.03	3	1	0.02	0.02	1	1	1	Nonexpressed	Nonexpressed	0	0	1	1	0.02	0.1	5	0.438349	1	Nonexpressed	Nonexpressed
Slym06g204050	Solyc06g076240	DCD domain-containing protein	16.63	19.58	1.18	0.8549	8.4	6.39	0.76	0.717806	1	Conserved	Conserved	3.69	11.38	3.08	0.343183	0.24	0.29	1.21	0.897315	1	Conserved	Conserved	10.76	12.35	1.15	0.969469	0.89	0.87	0.98	0.88359	1	Conserved	Conserved	5.73	16.35	2.85	0.00606789	8.95	7.31	0.82	0.661639	1	Ambiguous	Conserved	2.88	12.91	4.48	0.000255792	0.74	0.67	0.91	0.957516	1	Ambiguous	P1-dominant	0.78	3.04	3.9	0.257534	0.43	1.53	3.56	0.211198	1	Conserved	Conserved	3.73	4.29	1.15	0.952293	0.57	0.99	1.74	0.773156	1	Conserved	Conserved	5.39	5.56	1.03	0.802104	0.86	0.92	1.07	0.902028	1	Conserved	Conserved	1.67	0.1	0.06	0.137264	0.9	0.51	0.57	0.829019	1	Conserved	Conserved	4.48	2.36	0.53	0.192563	1.01	0.63	0.62	0.863081	1	Conserved	Conserved	1.34	2.04	1.52	0.556215	2.08	1.23	0.59	0.549989	1	Conserved	Conserved
Slym06g204060	Solyc06g076250	Pgr5-like protein 1b, chloroplastic	2.76	5.5	1.99	1.72e-11	2.9	4.47	1.54	0.0101993	1	Conserved	Conserved	1.15	5.16	4.49	5.2e-05	1.04	1.85	1.78	0.0122085	1	Ambiguous	Additive	2.73	3.36	1.23	0.922856	3.77	4.25	1.13	0.772161	1	Conserved	Conserved	3.38	3.53	1.04	0.262806	5.54	4.53	0.82	0.0635816	1	Conserved	Conserved	3.05	3.68	1.21	0.678505	2.48	2.88	1.16	0.464957	1	Conserved	Conserved	2.47	2.03	0.82	0.0868829	2.87	2.47	0.86	0.66864	1	Conserved	Conserved	2.91	2.08	0.71	0.0456822	2.89	2.03	0.7	0.248843	1	Conserved	Conserved	4.77	3.02	0.63	0.000738849	3.53	2.43	0.69	0.0386669	1	Conserved	Conserved	5.13	3.13	0.61	0.0177528	3.2	2.04	0.64	0.0235092	1	Conserved	Conserved	4.47	3.27	0.73	0.00701639	3.63	2.01	0.55	0.0268413	1	Conserved	Conserved	6.37	2.29	0.36	1.61e-16	3.04	1.9	0.62	0.0030873	1	Ambiguous	Additive
Slym06g204070	Solyc06g076260	Rab5-interacting protein	1.4	1.78	1.27	0.165199	1.46	1.86	1.27	0.42615	1	Conserved	Conserved	0.52	1.8	3.46	0.0787699	0.8	1.6	2	0.00216753	1	Conserved	Conserved	0.49	1.95	3.98	1.48e-08	0.81	1.77	2.19	0.0145762	1	Cis	P2-dominant	1.4	1.74	1.24	0.736265	1.14	1.56	1.37	0.0290711	1	Conserved	Conserved	0.84	1.76	2.1	0.00232546	0.9	2	2.22	0.00104742	1	Cis	P2-dominant	0.85	1.59	1.87	0.289126	1.21	1.48	1.22	0.214408	1	Conserved	Conserved	1.28	2.3	1.8	0.00101947	1.05	1.79	1.7	0.0428842	1	Conserved	Conserved	1.15	2.69	2.34	6.34e-06	1.73	3.08	1.78	0.0341073	1	Ambiguous	P2-dominant	1.44	3.43	2.38	9.17e-07	2.16	2.44	1.13	0.35972	1	Ambiguous	P2-dominant	2.12	4.06	1.92	0.00225663	2.59	3.99	1.54	0.0147379	1	Conserved	Conserved	1.62	4.53	2.8	3.68e-11	2.34	3.35	1.43	0.00888291	1	Ambiguous	P2-dominant
Slym06g204080	Solyc06g076270	Unknown protein	0.4	0.15	0.37	0.11797	0.31	0.15	0.48	0.450038	1	Nonexpressed	Nonexpressed	0.08	0.22	2.75	0.826776	0.02	0.08	4	0.438276	1	Nonexpressed	Nonexpressed	0.32	0.22	0.69	0.521343	0.07	0	0.14	0.326593	1	Nonexpressed	Nonexpressed	0.27	0.19	0.7	0.316594	0.54	0.28	0.52	0.201928	1	Nonexpressed	Nonexpressed	0.22	0.52	2.36	0.15659	0.38	0.41	1.08	0.919784	1	Nonexpressed	Nonexpressed	0.3	0.16	0.53	0.404067	0.3	0.05	0.17	0.0698205	1	Nonexpressed	Nonexpressed	0.35	0.13	0.37	0.366843	0.26	0.16	0.62	0.790238	1	Nonexpressed	Nonexpressed	0.54	0.16	0.3	0.0995657	0.28	0.19	0.68	0.627243	1	Nonexpressed	Nonexpressed	1.2	0.22	0.18	0.00209721	0.63	0.32	0.51	0.293902	1	Ambiguous	P1-dominant	1.39	0.28	0.2	1.63e-05	0.58	0.39	0.67	0.626731	1	Ambiguous	Additive	1.3	0.47	0.36	0.0283555	0.34	0.11	0.32	0.161893	1	Ambiguous	Conserved
Slym06g204090	Solyc06g076270	Telomere repeat-binding protein 5	5.36	5.4	1.01	0.991264	4.87	5.76	1.18	0.563683	1	Conserved	Conserved	1.36	4.84	3.56	0.00447699	1.39	1.42	1.02	0.955375	1	Ambiguous	P1-dominant	5.14	4.21	0.82	0.109011	2.26	2.63	1.16	0.903319	1	Conserved	Conserved	3.98	5.29	1.33	0.320911	6.47	5.26	0.81	0.0510157	1	Conserved	Conserved	3.62	5.32	1.47	0.0398322	3.27	2.69	0.82	0.307648	1	Conserved	Conserved	8.52	2.84	0.33	3.1e-14	5.69	3.57	0.63	0.00198013	1	Ambiguous	Additive	3.64	2.94	0.81	0.214698	3.34	2.26	0.68	0.331712	1	Conserved	Conserved	8.1	2.88	0.36	3.37e-21	5.91	4.48	0.76	0.412952	1	Ambiguous	Conserved	14.74	4.12	0.28	2.03e-21	7.25	3.55	0.49	1e-08	1	Cis	Additive	14.41	4.54	0.32	3.3e-19	6.85	8.49	1.24	0.185854	1	Ambiguous	Conserved	12.4	3.75	0.3	1.59e-31	3.77	2.4	0.64	0.00276965	1	Ambiguous	P2-dominant
Slym06g204100	Solyc06g076280	Scarecrow-like protein 14	4.11	17.17	4.18	1.21e-98	7.96	7.52	0.94	0.658022	1	Ambiguous	Additive	5.55	9.22	1.66	0.0434013	4.89	5.21	1.07	0.786065	1	Conserved	Conserved	3.8	13.97	3.68	3.63e-12	6.16	9.81	1.59	0.00466913	1	Ambiguous	Additive	5.95	10.96	1.84	5.46e-10	14.52	16.33	1.12	0.0966821	1	Conserved	Conserved	5.69	11.92	2.09	5.85e-11	14.84	17.05	1.15	0.228183	1	Ambiguous	Over-dominant	2.75	12	4.36	2.27e-17	5.65	6.7	1.19	0.0123716	1	Ambiguous	Additive	7.75	12.46	1.61	3.66e-07	6.82	9.93	1.46	0.000402569	1	Conserved	Conserved	4.78	15.25	3.19	2.15e-23	9.21	11.96	1.3	0.0441677	1	Ambiguous	P2-dominant	8.38	12.52	1.49	1.02e-07	3.97	8.43	2.12	1.05e-15	1	Ambiguous	P1-dominant	7.21	14.48	2.01	2.8e-14	5.76	10.31	1.79	8.8e-08	1	Ambiguous	Additive	5.34	10.45	1.96	1e-15	3.33	4.89	1.47	0.000912495	1	Conserved	Conserved
Slym06g204120	Solyc06g076310	cyclin-dependent protein kinase inhibitor SMR2	1.47	21.08	14.34	0.0186941	5.06	3.51	0.69	0.717617	0.120336	Ambiguous	Conserved	0	2.64	264	0.839689	0.4	0.41	1.02	1	1	Conserved	Conserved	96.96	99.82	1.03	0.000736499	5.93	12.34	2.08	0.488764	1	Conserved	P1-dominant	3.53	16.34	4.63	0.0814513	2.05	1.3	0.63	0.751165	1	Conserved	Conserved	2.2	35.34	16.06	0.00119317	9.69	6.74	0.7	0.693322	0.00194975	Trans	Conserved	3.59	9.57	2.67	0.273192	0	0	1	1	1	Conserved	Conserved	2.77	47.2	17.04	7.52e-05	1.65	2.05	1.24	0.936755	0.678659	Ambiguous	Conserved	1.03	79.87	77.54	1.81e-06	1.24	0	0.01	1	0.488311	Ambiguous	Conserved	20.52	0	0	0.00194336	2.28	0	0	0.35972	1	Ambiguous	P2-dominant	18.32	12.18	0.66	0.054037	2.08	9.44	4.54	0.274934	0.686537	Conserved	Conserved	7.1	0.78	0.11	0.225902	6.24	1.15	0.18	0.148478	1	Conserved	Conserved
Slym06g204130	Solyc06g076320	Small polypeptide DEVIL 13	27.68	10.89	0.39	1.21e-05	3.61	1.06	0.29	0.0875173	1	Ambiguous	P2-dominant	1.64	14.04	8.56	0.00878509	3.62	3.66	1.01	0.998718	1	Ambiguous	Conserved	14.46	1.43	0.1	0.000157087	42.2	1.41	0.03	3.68e-16	1	Cis	Over-dominant	32.96	6.9	0.21	5.65e-10	25.08	4.48	0.18	8.63e-13	1	Cis	P1-dominant	5.26	7.54	1.43	0.700306	13.42	2.74	0.2	0.00422925	0.601539	Ambiguous	Conserved	297.79	8.64	0.03	4.85e-46	95.63	16.59	0.17	1.77e-17	0.000865281	Cis+Trans	Additive	243.04	34.99	0.14	2.08e-38	204.68	52.47	0.26	4.88e-07	0.378629	Cis	Conserved	49.54	7.6	0.15	4.83e-09	22.73	3.61	0.16	0.00754225	1	Cis	Conserved	640.9	35	0.05	1.65e-63	139.76	17.34	0.12	2.72e-34	0.478531	Cis	Additive	1208.68	68.14	0.06	2.3e-30	634.5	104.01	0.16	3.86e-09	4.09e-09	Cis+Trans	Conserved	576.23	15.9	0.03	1.05e-151	105.73	5.43	0.05	1.2e-42	1	Cis	Additive
Slym06g204140	Solyc06g076330	Laccase	0	0.03	3	0.375896	0	0	1	1	1	Nonexpressed	Nonexpressed	0	0.12	12	0.0772086	0	0.02	2	1	1	Nonexpressed	Nonexpressed	0	0	1	1	0.04	0	0.25	0.348525	1	Nonexpressed	Nonexpressed	0.01	0	1	1	0	0	1	1	1	Nonexpressed	Nonexpressed	0	0.01	1	1	0.03	0	0.33	1	1	Nonexpressed	Nonexpressed	0	0	1	1	0.04	0	0.25	1	1	Nonexpressed	Nonexpressed	0	0	1	1	0.09	0	0.11	0.447293	1	Nonexpressed	Nonexpressed	0	0	1	1	0.05	0	0.2	0.480553	1	Nonexpressed	Nonexpressed	0	0	1	1	0	0	1	1	1	Nonexpressed	Nonexpressed	0.02	0.11	5.5	0.444512	0.09	0	0.11	0.354212	1	Nonexpressed	Nonexpressed	0	0	1	1	0	0	1	1	1	Nonexpressed	Nonexpressed
Slym06g204150	Solyc06g076340	Pumilio	7.59	6.65	0.88	0.0203097	4.37	4.12	0.94	0.708135	1	Conserved	Conserved	7.17	9.4	1.31	1.14e-06	5.34	5.37	1.01	0.989166	1	Conserved	Conserved	7.67	9.52	1.24	0.973923	1.72	2.39	1.39	0.314813	1	Conserved	Conserved	7.68	9.06	1.18	0.979334	5.07	4	0.79	0.0144314	1	Conserved	Conserved	8.72	10.16	1.17	0.792058	4.54	4.72	1.04	0.77857	1	Conserved	Conserved	9.18	5.15	0.56	3.1e-14	3.09	2.45	0.79	0.204391	1	Conserved	Conserved	10.17	5.15	0.51	0.00101563	3.36	3.02	0.9	0.902389	1	Conserved	Conserved	11.54	9.52	0.82	0.031771	4.22	4.4	1.04	0.893418	1	Conserved	Conserved	14.05	8.56	0.61	4.75e-06	5.1	5.06	0.99	0.55545	1	Conserved	Conserved	13.87	11.6	0.84	0.0119382	5.38	4.65	0.86	0.815946	1	Conserved	Conserved	13.66	8.73	0.64	2.26e-08	4.37	4.85	1.11	0.192748	1	Conserved	Conserved
Slym06g204160	Solyc06g076350	transcription factor PCL1-like	3.59	20.25	5.64	1.84e-74	1.42	2.15	1.51	0.163703	1	Ambiguous	Underdominant	5.75	24.73	4.3	3.72e-09	5.01	8.52	1.7	0.0107497	1	Ambiguous	Additive	10.52	20.81	1.98	0.00667786	2.84	4.13	1.45	0.340731	1	Conserved	Conserved	5.88	30.4	5.17	1.78e-78	2.63	3.26	1.24	0.158476	1	Ambiguous	Underdominant	6.89	26.53	3.85	2.37e-20	3.4	5.44	1.6	0.0406098	1	Ambiguous	P1-dominant	13.49	11.29	0.84	0.0463997	12.31	11.19	0.91	0.878741	1	Conserved	Conserved	13.25	14.04	1.06	0.836082	4.97	4.92	0.99	0.819729	1	Conserved	Conserved	15.18	17.66	1.16	0.716865	12.73	11.48	0.9	0.49187	1	Conserved	Conserved	13.7	24.22	1.77	1.13e-11	13.87	11.08	0.8	0.247955	1	Conserved	Conserved	8.06	18.05	2.24	1.08e-12	12.51	9.68	0.77	0.561025	1	Ambiguous	Conserved	13.05	16.81	1.29	0.000147237	13.81	13.46	0.97	0.873658	1	Conserved	Conserved
Slym06g204170	Solyc06g076360	protein TOC75-3, chloroplastic	68.16	34.02	0.5	8.39e-63	33.11	29.73	0.9	0.327709	1	Conserved	Conserved	112.79	33.26	0.29	5.48e-112	54.28	42.18	0.78	0.0428378	0.0232867	Trans	Additive	39.44	25.08	0.64	3.89e-05	12.41	14.66	1.18	0.921358	1	Conserved	Conserved	58.33	30.33	0.52	9.07e-21	46.74	30.96	0.66	1.34e-08	1	Conserved	Conserved	31.13	30.17	0.97	0.11196	25.94	22.05	0.85	0.0615745	1	Conserved	Conserved	51.18	15.08	0.29	3.14e-28	28.79	22.74	0.79	0.024784	0.314847	Ambiguous	Additive	38.27	18.4	0.48	1.12e-10	23.75	20.32	0.86	0.583569	1	Ambiguous	P1-dominant	44.44	20.58	0.46	3.13e-13	29.2	26.94	0.92	0.53437	1	Ambiguous	P1-dominant	66.33	30.37	0.46	2.49e-25	32.55	28.24	0.87	0.250798	1	Ambiguous	Additive	61.97	35.73	0.58	1.21e-10	24.72	21.42	0.87	0.848579	1	Conserved	Conserved	48.8	18.49	0.38	7.31e-43	22.21	18.64	0.84	0.00270334	1	Ambiguous	Additive
Slym06g204180	Solyc06g076370	Eukaryotic RNA polymerase II heptapeptide repeat	0	0	1	1	0.07	0.01	0.14	0.495524	1	Nonexpressed	Nonexpressed	0	0	1	1	0	0	1	1	1	Nonexpressed	Nonexpressed	0.02	0.02	1	1	3.95	0.12	0.03	7.4e-12	1	Ambiguous	Conserved	0.01	0	1	1	0	0.01	1	1	1	Nonexpressed	Nonexpressed	0.14	0	0.07	0.251126	1.41	0.02	0.01	0.049866	1	Ambiguous	Conserved	0	0.61	61	0.0286311	1.36	0.03	0.02	1	1	Ambiguous	Conserved	0.02	0.02	1	1	6.53	0.07	0.01	0.0216242	1	Ambiguous	Conserved	0.03	0.17	5.67	0.282947	2.29	0	0	1	1	Conserved	Conserved	0.18	0.1	0.56	0.727282	0.09	0	0.11	0.355672	1	Nonexpressed	Nonexpressed	1.14	1.95	1.71	0.887456	1.74	0	0.01	1	1	Conserved	Conserved	0.03	0.02	0.67	1	0.02	0	0.5	1	1	Nonexpressed	Nonexpressed
Slym06g204190	Solyc06g076380	Unknown protein	0	0	1	1	0	0	1	1	1	Nonexpressed	Nonexpressed	0	0	1	1	0	0	1	1	1	Nonexpressed	Nonexpressed	0	0	1	1	3.91	0	0	0.00137254	1	Ambiguous	Conserved	0.09	0.1	1.11	1	0	0	1	1	1	Nonexpressed	Nonexpressed	0	0	1	1	3.38	0	0	0.040276	1	Ambiguous	Conserved	0	0	1	1	2.65	0	0	0.14742	1	Conserved	Conserved	0	0	1	1	11.39	0	0	0.155488	1	Conserved	Conserved	0	0	1	1	2.78	0	0	0.309212	1	Conserved	Conserved	0.75	0.17	0.23	0.622522	0	0	1	1	1	Nonexpressed	Nonexpressed	2.41	2.35	0.98	0.999683	2.14	0	0	0.295032	1	Conserved	Conserved	0	0	1	1	0	0	1	1	1	Nonexpressed	Nonexpressed
Slym06g204200	Solyc06g076390	transcription initiation factor IIA large subunit-like	12.14	9.85	0.81	0.000159511	2.83	3.05	1.08	0.815273	1	Conserved	Conserved	19.83	12.37	0.62	6.17e-27	7.23	8.97	1.24	0.376061	1	Conserved	Conserved	12.83	12.73	0.99	0.16337	2.81	2.83	1.01	0.197457	1	Conserved	Conserved	12.31	11.11	0.9	2.06e-05	3.56	3.98	1.12	0.189309	1	Conserved	Conserved	17.74	13.26	0.75	0.000556692	6.19	7.18	1.16	0.275771	1	Conserved	Conserved	11.21	7.41	0.66	6.68e-07	3.03	3.45	1.14	0.115006	1	Conserved	Conserved	16.4	8.64	0.53	1.85e-10	2.9	3.45	1.19	0.281557	1	Conserved	Conserved	13.33	12.57	0.94	0.273447	3.75	4.6	1.23	0.441362	1	Conserved	Conserved	13.12	7.63	0.58	5.72e-05	2.52	3.37	1.34	0.00325222	1	Conserved	Conserved	13.8	8.31	0.6	1.29e-12	2.86	3.07	1.07	0.370883	1	Conserved	Conserved	15.01	7.67	0.51	1.06e-17	3.3	3.82	1.16	0.131765	1	Conserved	Conserved
Slym06g204210	Solyc06g076400	Protein-serine/threonine phosphatase	30.48	42.38	1.39	9.57e-08	39.21	34.02	0.87	0.482059	1	Conserved	Conserved	16.43	27.46	1.67	0.0725319	15.6	16.33	1.05	0.824066	1	Conserved	Conserved	20.56	33.29	1.62	0.212691	10.95	10.04	0.92	0.0353207	1	Conserved	Conserved	14.6	40.2	2.75	6.72e-23	28.89	39.75	1.38	1.3e-05	1	Ambiguous	Over-dominant	20.89	37.07	1.77	1.1e-07	24.4	24.18	0.99	0.974254	1	Conserved	Conserved	3.44	7.79	2.26	0.0742409	9.72	12.23	1.26	0.0133064	1	Conserved	Conserved	6.23	33.96	5.45	1.84e-21	6.98	32.39	4.64	4e-13	1	Cis	P2-dominant	9.57	24.92	2.6	1.02e-12	8.53	19.9	2.33	4.43e-06	1	Cis	P2-dominant	2.07	26.05	12.58	1.25e-61	1.22	6.14	5.03	3.99e-15	1	Cis	Additive	1.71	88	51.46	2.66e-126	1.71	34.96	20.44	1.52e-49	1	Cis	Additive	4.27	126.68	29.67	0	3.02	19.59	6.49	1.64e-48	1	Cis	Additive
Slym06g204220	Solyc06g076410	Methylsterol monooxygenase 2-1	14.76	4	0.27	2.2e-70	8.42	6.1	0.72	0.102236	1	Ambiguous	P1-dominant	13.21	7.22	0.55	6.63e-25	15.25	14.37	0.94	0.713928	1	Conserved	Conserved	14.86	5.31	0.36	1.94e-17	9.2	4.72	0.51	4.06e-17	1	Ambiguous	P1-dominant	17.1	4.07	0.24	2.75e-131	9.05	4.47	0.49	6.81e-12	1	Cis	Additive	12.23	4.97	0.41	1.31e-29	11.3	5.07	0.45	8.04e-15	1	Cis	P1-dominant	8.31	2.07	0.25	2.6e-24	4.89	2.09	0.43	2.34e-10	1	Cis	Additive	13.62	5.78	0.42	7.75e-18	8.83	4.59	0.52	0.000680538	1	Ambiguous	P1-dominant	10.25	6	0.59	1.73e-09	6.94	2.91	0.42	5.35e-05	1	Ambiguous	Conserved	16.64	1.39	0.08	1.22e-25	3.97	0.63	0.16	4.58e-33	1	Cis	Additive	24.75	1.76	0.07	5.06e-57	5.09	1.37	0.27	6.93e-09	1	Cis	Additive	19.31	3.84	0.2	6.75e-53	6.99	2.08	0.3	6.79e-40	1	Cis	Additive
Slym06g204240	Solyc06g076430	Serine/threonine-protein phosphatase	5.64	7.16	1.27	0.00526571	3.02	3.62	1.2	0.662011	1	Conserved	Conserved	7.97	7.28	0.91	3.62e-10	6.7	7.75	1.16	0.488708	1	Conserved	Conserved	4.67	5.62	1.2	0.897859	1.94	1.4	0.72	0.00834563	1	Conserved	Conserved	5.1	5.37	1.05	0.182747	2.98	3.29	1.1	0.498343	1	Conserved	Conserved	6.8	6.36	0.94	0.222474	4.38	5.59	1.28	0.394605	1	Conserved	Conserved	3.51	2.46	0.7	0.0128769	1.95	1.37	0.7	0.200302	1	Conserved	Conserved	5.3	4.33	0.82	0.268418	2.53	3.16	1.25	0.22395	1	Conserved	Conserved	5.1	7.15	1.4	0.117503	3	3.1	1.03	0.957984	1	Conserved	Conserved	4.55	8.07	1.77	3.18e-10	2.52	3.48	1.38	0.00830875	1	Conserved	Conserved	5.17	7.16	1.38	0.113805	3.34	3.84	1.15	0.512626	1	Conserved	Conserved	6.11	8.15	1.33	8.11e-05	3.1	4.47	1.44	0.00223502	1	Conserved	Conserved
Slym06g204250	Solyc06g076440	Metal tolerance protein B	7.47	5.91	0.79	0.115389	7.65	6.08	0.79	0.376722	1	Conserved	Conserved	9.67	7.44	0.77	7.88e-09	15.79	11.68	0.74	0.0763291	1	Conserved	Conserved	8.94	5.21	0.58	0.0281069	9.34	4.54	0.49	1.75e-05	1	Ambiguous	P1-dominant	8.84	4	0.45	4.03e-10	7.5	4.06	0.54	0.000116904	1	Ambiguous	P1-dominant	10.29	4.08	0.4	3.77e-08	10.49	3.84	0.37	0.00141562	1	Cis	Conserved	3.45	3.61	1.05	0.64997	7.03	0.96	0.14	2.63e-13	1	Ambiguous	Over-dominant	8.11	3.78	0.47	0.000548434	6.53	2.09	0.32	0.00120036	1	Cis	P1-dominant	6.25	5.2	0.83	0.152866	8.38	2.64	0.32	1.62e-08	1	Ambiguous	Over-dominant	6.5	2.88	0.44	0.0184249	5.75	1.23	0.21	2.76e-07	1	Cis	P1-dominant	7.59	4.41	0.58	0.0515238	6.79	2.26	0.33	0.000901534	1	Ambiguous	Conserved	8.6	3.78	0.44	0.000158909	6.47	1.98	0.31	7.43e-06	1	Cis	Conserved
Slym06g204260	Solyc06g076450	Ras-related protein like	4.2	1.4	0.33	5.46e-07	2.68	1.76	0.66	0.167334	1	Ambiguous	P1-dominant	5.53	2.41	0.44	3.84e-12	6.46	2.62	0.41	0.000647922	1	Cis	P1-dominant	4.47	9.26	2.07	0.0425027	5.74	5.72	1	0.421217	1	Ambiguous	P2-dominant	6.5	3.63	0.56	1.6e-07	7.66	2.85	0.37	2.88e-11	1	Ambiguous	Over-dominant	7.93	5.55	0.7	0.0357654	8.35	4.66	0.56	0.00276525	1	Conserved	Conserved	5.1	13.53	2.65	0.00440895	6.66	8.12	1.22	0.0985606	1	Ambiguous	P2-dominant	9.04	5.81	0.64	0.0089717	10.03	4.26	0.42	0.00157861	1	Ambiguous	P1-dominant	10.8	11.02	1.02	0.574626	12.43	7.1	0.57	0.0228003	1	Conserved	Conserved	14.42	10.24	0.71	0.319538	6.71	5.19	0.77	0.346011	1	Conserved	Conserved	16.34	7.69	0.47	3.73e-05	6.67	2.73	0.41	0.0017419	1	Cis	P2-dominant	17.55	8.36	0.48	2.07e-07	7.76	2.99	0.39	9.32e-08	1	Cis	P2-dominant
Slym06g204270	Solyc06g076460	Elongin-C	10.03	5.88	0.59	3.16e-09	6.89	5.1	0.74	0.0533218	1	Conserved	Conserved	12.46	9.47	0.76	4.17e-14	12.46	11.96	0.96	0.867475	1	Conserved	Conserved	11.17	8.61	0.77	0.0016423	6.52	5.93	0.91	0.0600134	1	Conserved	Conserved	11.46	6.91	0.6	6.77e-09	7.36	4.6	0.62	0.00531964	1	Conserved	Conserved	15.19	8.3	0.55	1.38e-08	9.41	7.26	0.77	0.0754768	1	Conserved	Conserved	10.12	6.33	0.63	5.48e-05	6.5	4.35	0.67	0.030962	1	Conserved	Conserved	13.98	7.35	0.53	1.46e-06	6.91	4.23	0.61	0.0427584	1	Conserved	Conserved	13.45	9.3	0.69	0.00016835	9.66	7.21	0.75	0.0264409	1	Conserved	Conserved	9.84	7.92	0.8	0.458698	5.81	4.67	0.8	0.33179	1	Conserved	Conserved	11	7.57	0.69	0.000911618	6.72	5.08	0.76	0.412771	1	Conserved	Conserved	11.01	9.45	0.86	0.57359	7.01	5.25	0.75	0.0236642	1	Conserved	Conserved
Slym06g204280	Solyc06g076470	Encodes a protein involved in salt tolerance, names SIS (Salt Induced Serine rich).	0.56	2.05	3.66	3.6e-08	0.74	0.52	0.7	0.442954	1	Ambiguous	Conserved	0.75	0.96	1.28	0.173214	0.85	0.91	1.07	0.920731	1	Nonexpressed	Nonexpressed	0.36	0.43	1.19	0.948839	0.22	0.15	0.68	0.503194	1	Nonexpressed	Nonexpressed	0.89	1.05	1.18	0.952353	0.5	0.56	1.12	0.682734	1	Conserved	Conserved	1.11	0.96	0.86	0.454787	0.43	0.23	0.53	0.351862	1	Conserved	Conserved	0.11	0.18	1.64	0.817158	0.15	0.05	0.33	0.309663	1	Nonexpressed	Nonexpressed	0.28	0.76	2.71	0.0126699	0.5	0.22	0.44	0.451563	1	Nonexpressed	Nonexpressed	0.24	0.43	1.79	0.387321	0.28	0.28	1	0.957415	1	Nonexpressed	Nonexpressed	0.14	0.55	3.93	0.0215457	0.1	0.08	0.8	0.923091	1	Nonexpressed	Nonexpressed	0.23	0.7	3.04	0.0126629	0.27	0.12	0.44	0.492546	1	Nonexpressed	Nonexpressed	0.14	0.94	6.71	1.66e-05	0.41	0.51	1.24	0.610458	1	Nonexpressed	Nonexpressed
Slym06g204290	Solyc06g076480	Thylakoid lumenal 15 kDa protein 1, chloroplastic	20.39	18.42	0.9	0.130291	16.45	11.79	0.72	0.0289903	1	Conserved	Conserved	38.87	13.96	0.36	8.3e-36	41.5	26.29	0.63	0.00304041	1	Ambiguous	Over-dominant	26.28	23.23	0.88	0.582258	39.58	26.88	0.68	3.48e-13	1	Conserved	Conserved	17.73	16.97	0.96	0.0306564	12.56	8.99	0.72	0.000909811	1	Conserved	Conserved	20.11	17.95	0.89	0.13464	23.72	12.55	0.53	5.53e-05	1	Conserved	Conserved	10.58	35.13	3.32	3.68e-06	13.47	6.35	0.47	3.24e-06	0.0368435	CisxTrans	Conserved	17.56	22.46	1.28	0.0450292	17.36	8.9	0.51	0.00175349	1	Conserved	Conserved	17.21	21.79	1.27	0.342556	11.25	7.3	0.65	0.114289	1	Conserved	Conserved	14.73	7.67	0.52	0.00126831	6.06	2.83	0.47	0.000259496	1	Ambiguous	P2-dominant	16.49	5.88	0.36	5.03e-16	5.39	2.77	0.51	0.0985713	1	Ambiguous	P2-dominant	20.47	7.07	0.35	2.97e-20	4.74	3.35	0.71	0.117729	1	Ambiguous	P2-dominant
Slym06g204300	Solyc06g076490	IMP dehydrogenase/GMP reductase	2.86	3.78	1.32	0.0119528	1.76	2.14	1.22	0.423716	1	Conserved	Conserved	0.55	1.34	2.44	0.668498	0.21	0.21	1	0.921098	1	Conserved	Conserved	6.18	3.41	0.55	4.26e-05	0.92	1.35	1.47	0.4309	1	Conserved	Conserved	0.92	3.23	3.51	2.23e-05	1.17	1.47	1.26	0.11741	1	Ambiguous	P1-dominant	6.96	3.6	0.52	1.51e-13	3.14	3.01	0.96	0.853905	1	Conserved	Conserved	1	1.88	1.88	0.192367	0.96	2.1	2.19	6.06e-07	1	Ambiguous	Conserved	2.08	2.11	1.01	0.960432	1.18	1.69	1.43	0.327621	1	Conserved	Conserved	4.22	3.34	0.79	0.0400029	1.06	1.76	1.66	0.160967	1	Conserved	Conserved	1.81	12.57	6.94	2.64e-58	2.35	4.31	1.83	1.39e-07	1	Ambiguous	Additive	2.58	15.7	6.09	2.82e-73	3.32	4.35	1.31	0.0980884	1	Ambiguous	Additive	4.69	16.49	3.52	9.14e-42	1.89	2.3	1.22	0.203747	1	Ambiguous	Underdominant
Slym06g204310	Solyc06g076510	O-phosphoserine phosphohydrolase	5.49	5.47	1	0.883543	3.25	3.71	1.14	0.647361	1	Conserved	Conserved	6.05	6.31	1.04	5.31e-07	8.51	9.25	1.09	0.781796	1	Conserved	Conserved	3.84	4.18	1.09	0.755567	3.02	2.87	0.95	0.235999	1	Conserved	Conserved	3.87	4.41	1.14	0.782818	2.35	2.51	1.07	0.640986	1	Conserved	Conserved	5.03	4.41	0.88	0.152911	3.48	3.96	1.14	0.558259	1	Conserved	Conserved	1.2	1.96	1.63	0.560429	1.15	0.94	0.82	0.728484	1	Conserved	Conserved	2.19	3.92	1.79	0.000929731	2.31	1.78	0.77	0.581535	1	Conserved	Conserved	2.27	3.74	1.65	0.0162391	2.98	2.82	0.95	0.789137	1	Conserved	Conserved	1.61	2.62	1.63	0.00725903	1.12	0.92	0.82	0.664358	1	Conserved	Conserved	2.27	2.61	1.15	0.663623	1.46	1.24	0.85	0.893498	1	Conserved	Conserved	2.57	2.79	1.09	0.341812	2.15	2.21	1.03	0.85387	1	Conserved	Conserved
Slym06g204330	Solyc06g076540	17.6 kDa class I heat shock protein	4.45	62.15	13.97	2.04e-44	434.56	2758.09	6.35	1.41e-28	1	Cis	Over-dominant	6.59	37.74	5.73	4.55e-05	102.68	493.56	4.81	8.01e-30	1	Cis	Over-dominant	105.16	496.72	4.72	0.00158707	299.23	2809.57	9.39	0	6.97e-06	Cis+Trans	Over-dominant	29.04	98.93	3.41	3.09e-07	315.51	2658.23	8.43	8.01e-112	0.00641506	Cis+Trans	Over-dominant	88.67	137.26	1.55	0.271749	193.77	1789.98	9.24	4.14e-83	4.63e-25	Compensatory	Over-dominant	74.77	1281.06	17.13	7.26e-58	750.04	6253.33	8.34	8.51e-102	3.3e-08	Cis+Trans	Over-dominant	188.32	331.57	1.76	0.039424	714.6	5862.08	8.2	2.7e-59	2.06e-44	Compensatory	Over-dominant	37.71	427.99	11.35	1.48e-64	117.93	1535.2	13.02	8.98e-76	1	Cis	Over-dominant	242.98	3893.83	16.03	4.11e-168	682.83	5841.03	8.55	0	9.94e-15	Cis+Trans	P2-dominant	498.59	2263.55	4.54	1.08e-28	1310.77	6490.87	4.95	2.13e-78	1	Cis	Over-dominant	185.04	2419.45	13.08	9.43e-212	337.07	2987.32	8.86	0	0.00242004	Cis+Trans	Additive
Slym06g204350	Solyc06g076570	17.6 kDa class I heat shock protein	338.36	805.74	2.38	1.57e-70	1932.49	3225.34	1.67	0.0376918	2.27e-05	Trans	Over-dominant	310.96	312.64	1.01	7.59e-10	1317.76	995.99	0.76	0.0100301	0.0558836	Conserved	Conserved	3080.29	621.33	0.2	7.68e-05	1615.31	2739.52	1.7	2.98e-11	0	Trans	P1-dominant	1034.58	201.61	0.19	6.66e-185	2152.91	2297.81	1.07	0.440172	9.33e-115	Trans	Over-dominant	838.24	267.44	0.32	1e-13	1323.36	1541.62	1.16	0.159724	2.85e-63	Trans	Over-dominant	3585.31	1551.13	0.43	3.02e-15	4338.53	3792.69	0.87	0.709251	1.41e-77	Trans	Over-dominant	4690.1	333.36	0.07	9.31e-135	4203.46	4036.36	0.96	0.927416	0	Trans	Over-dominant	1727.42	633	0.37	1.22e-31	812.61	795.52	0.98	0.756085	1.95e-45	Trans	P1-dominant	3879.65	1833.84	0.47	2.92e-07	3996.76	3265.69	0.82	0.00535678	7.16e-48	Trans	Over-dominant	5652.23	779.07	0.14	1.18e-166	4400.1	4904.09	1.11	0.0607647	0	Trans	P1-dominant	2912.21	820.16	0.28	1.15e-79	1759.44	1707.97	0.97	0.688255	1.74e-128	Trans	P1-dominant
Slym06g204370	Solyc06g076590	Protein of unknown function (DUF3527)	13.19	8.18	0.62	2.12e-09	13.56	7.95	0.59	0.00205894	1	Conserved	Conserved	5.61	10.63	1.89	0.627679	3.59	3.45	0.96	0.858703	1	Conserved	Conserved	8.74	6.39	0.73	0.0368254	4.6	3.92	0.85	0.0399273	1	Conserved	Conserved	7.68	6.79	0.88	0.00228303	18.1	11.57	0.64	1.79e-08	1	Conserved	Conserved	9.9	8.04	0.81	0.00860999	11.51	6.43	0.56	4.61e-05	1	Conserved	Conserved	6.98	5.3	0.76	0.0173711	6.42	4.06	0.63	0.0090868	1	Conserved	Conserved	10.19	4.51	0.44	9.85e-06	6.05	5.53	0.91	0.983771	1	Ambiguous	Conserved	8.48	5.26	0.62	0.000176135	8.15	6.82	0.84	0.434304	1	Conserved	Conserved	10.86	4.88	0.45	3.41e-06	9.55	4.3	0.45	5.21e-09	1	Cis	P1-dominant	10.87	8.69	0.8	0.0294008	6.85	6.64	0.97	0.749104	1	Conserved	Conserved	5.29	5.36	1.01	0.516377	6.26	5.22	0.83	0.234748	1	Conserved	Conserved
Slym06g204380	Solyc06g076600	Protein kinase domain-containing protein	0.04	0.41	10.25	2.69e-06	0.03	0.28	9.33	0.000116489	1	Nonexpressed	Nonexpressed	0.02	0.51	25.5	0.000129464	0.04	0.37	9.25	8.99e-05	1	Nonexpressed	Nonexpressed	0.03	0.59	19.67	4.32e-07	0.01	0.43	43	3.29e-05	1	Nonexpressed	Nonexpressed	0.06	0.75	12.5	5.18e-10	0.01	0.33	33	5.2e-06	1	Nonexpressed	Nonexpressed	0.04	0.91	22.75	3.39e-09	0.02	0.41	20.5	0.000290988	1	Nonexpressed	Nonexpressed	0	0.65	65	1.06e-05	0.01	0.26	26	0.0006167	1	Nonexpressed	Nonexpressed	0.05	0.51	10.2	3.22e-05	0.06	0.11	1.83	0.653709	1	Nonexpressed	Nonexpressed	0.04	0.63	15.75	1.88e-08	0.03	0.7	23.33	3.99e-09	1	Nonexpressed	Nonexpressed	0.01	0.32	32	8.91e-05	0.01	0.14	14	0.00843598	1	Nonexpressed	Nonexpressed	0.05	0.6	12	7.5e-08	0.04	0.19	4.75	0.0685682	1	Nonexpressed	Nonexpressed	0.01	0.46	46	3.68e-06	0	0.35	35	1.47e-06	1	Nonexpressed	Nonexpressed
Slym06g204390	Solyc06g076610	RING-CH-type domain-containing protein	3.47	5.63	1.62	4.18e-05	2.43	5.21	2.14	0.000198376	1	Ambiguous	Conserved	8.93	3.44	0.39	1.87e-25	7.37	11.41	1.55	0.00363584	1	Ambiguous	Over-dominant	1.52	3.81	2.51	0.00115372	0.98	3.26	3.33	2.37e-05	1	Cis	Conserved	2.65	6.74	2.54	4.38e-08	1.69	5.15	3.05	1.51e-17	1	Cis	Additive	1.87	5.46	2.92	4.79e-07	1.91	5.28	2.76	2.08e-08	1	Cis	P2-dominant	0.72	1.94	2.69	0.0841426	0.8	2.49	3.11	4.67e-06	1	Ambiguous	Conserved	1.6	3.95	2.47	1.36e-06	0.77	3	3.9	1.81e-06	1	Cis	P1-dominant	1.07	3.97	3.71	1.8e-10	1.13	2.82	2.5	0.000131756	1	Cis	Additive	0.44	0.85	1.93	0.127672	0.65	0.97	1.49	0.215881	1	Nonexpressed	Nonexpressed	0.4	1.04	2.6	0.0348724	0.63	1.46	2.32	0.00433475	1	Cis	P2-dominant	0.81	1.24	1.53	0.102431	0.91	1.47	1.62	0.0885339	1	Conserved	Conserved
Slym06g204400	Solyc06g076620	RING-CH-type domain-containing protein	5.55	5.61	1.01	0.983149	2.77	4.55	1.64	0.00902715	1	Conserved	Conserved	2.62	4.76	1.82	0.370366	1.77	2.66	1.5	0.0616718	1	Conserved	Conserved	4.2	4.3	1.02	0.380095	2.93	4.58	1.56	0.138638	1	Conserved	Conserved	5.67	4.65	0.82	0.00114754	3.15	4.18	1.33	0.0151197	1	Conserved	Conserved	3.6	4.81	1.34	0.402364	3.05	4.28	1.4	0.18073	1	Conserved	Conserved	3.96	2.61	0.66	0.00437098	2.82	3.11	1.1	0.442175	1	Conserved	Conserved	3.98	6.38	1.6	0.000966175	3.77	3.13	0.83	0.658729	1	Conserved	Conserved	3.22	5.13	1.59	0.0196537	3.7	4.6	1.24	0.613483	1	Conserved	Conserved	5.01	3.61	0.72	0.313083	3.11	3.87	1.24	0.127091	1	Conserved	Conserved	4.85	5.05	1.04	0.98654	3.44	4.13	1.2	0.351179	1	Conserved	Conserved	5.16	4.57	0.89	0.777979	4.25	4.45	1.05	0.743221	1	Conserved	Conserved
Slym06g204410	Solyc06g076630	Tubulin beta chain	58.18	75.92	1.3	2.53e-10	101.15	116.69	1.15	0.639362	1	Conserved	Conserved	102.22	87.27	0.85	1.15e-15	157.48	199.39	1.27	0.216069	0.614288	Conserved	Conserved	29.47	43.06	1.46	0.154791	19.34	27.34	1.41	0.00593232	1	Conserved	Conserved	41.32	56.02	1.36	0.0194949	37.64	40.9	1.09	0.43617	1	Conserved	Conserved	46.34	50.29	1.09	0.716472	29.11	37.08	1.27	0.0138741	1	Conserved	Conserved	6.4	30.7	4.8	1.95e-21	7.47	19.89	2.66	2.05e-29	1	Cis	Additive	25.16	41.12	1.63	2.33e-05	19.55	21.5	1.1	0.429289	1	Conserved	Conserved	14.06	50.2	3.57	1.6e-18	22.48	28.59	1.27	0.0018755	0.356668	Ambiguous	Additive	6.58	10.83	1.65	8.02e-09	4.37	9.35	2.14	2.5e-17	1	Ambiguous	P2-dominant	4.46	3.85	0.86	0.230584	7.4	8.41	1.14	0.146628	1	Conserved	Conserved	10.01	14.09	1.41	3.58e-07	22.08	35.06	1.59	3.4e-21	1	Conserved	Conserved
Slym06g204420	Solyc06g076650	Phosphopyruvate hydratase	3.31	2.85	0.86	0.0686456	2.34	2.35	1	0.948368	1	Conserved	Conserved	0.89	2.64	2.97	0.0334264	0.71	0.57	0.8	0.312393	1	Ambiguous	P1-dominant	2.55	3.94	1.55	0.347744	1.81	1.46	0.81	0.00643809	1	Conserved	Conserved	2.7	3.65	1.35	0.158016	4	3.71	0.93	0.517974	1	Conserved	Conserved	2.51	4.18	1.67	7.34e-05	1.52	1.82	1.2	0.391979	1	Conserved	Conserved	1.39	1.58	1.14	0.549025	2.16	1.45	0.67	0.0867122	1	Conserved	Conserved	2.02	2.9	1.44	0.0025687	1.82	2.7	1.48	0.112823	1	Conserved	Conserved	2.65	3.29	1.24	0.391113	2.6	2.88	1.11	0.615618	1	Conserved	Conserved	3.63	2.29	0.63	0.00289457	1.58	1.81	1.15	0.175214	1	Conserved	Conserved	4.23	2.37	0.56	0.000190607	1.57	1.57	1	0.566634	1	Conserved	Conserved	3.58	2.6	0.73	0.0149154	1.94	2.47	1.27	0.0251359	1	Conserved	Conserved
Slym06g204430	Solyc06g076660	Proliferating cell nuclear antigen	12.54	32.41	2.58	6.98e-28	33.49	49.87	1.49	0.0678616	1	Ambiguous	Over-dominant	15.41	45.45	2.95	0.00921448	48.33	70.24	1.45	0.0639638	0.844238	Ambiguous	Over-dominant	14.92	26.72	1.79	0.138119	3.1	10.67	3.44	2.26e-07	1	Ambiguous	Conserved	11.1	27.69	2.49	6.31e-12	6.58	15.77	2.4	2.51e-14	1	Cis	Additive	10.57	26.1	2.47	8.24e-05	5.51	13.06	2.37	1.38e-07	1	Cis	Conserved	2.81	27.52	9.79	6.24e-18	2.21	9.07	4.1	5.7e-13	1	Cis	Additive	8.8	35.04	3.98	1.85e-16	6.73	16.88	2.51	0.000114396	1	Cis	P1-dominant	6.2	24.47	3.95	1.06e-13	7.72	21.67	2.81	1.15e-15	1	Cis	Additive	4.77	30.38	6.37	3.39e-34	3.67	14.78	4.03	2.3e-22	1	Cis	Additive	3.58	43.1	12.04	6.18e-87	15.52	35.65	2.3	5.54e-09	0.178898	Cis	P2-dominant	9.19	41.46	4.51	1.61e-64	18.21	33.7	1.85	9.03e-15	1	Ambiguous	Additive
Slym06g204440	Solyc06g076670	serine/arginine-rich splicing factor SR45a-like	74.45	65.72	0.88	0.00282779	227.33	240.28	1.06	0.864749	1	Conserved	Conserved	46.07	82.7	1.8	0.133336	123.31	199.31	1.62	0.0176065	1	Conserved	Conserved	140.75	65.16	0.46	4.29e-11	151.66	137.21	0.9	1.35e-09	0.0180652	Trans	Over-dominant	58.92	52	0.88	0.0058222	105.65	84.16	0.8	0.00164217	1	Conserved	Conserved	168.27	61.54	0.37	3.93e-18	71.29	87.7	1.23	0.0405827	2.03e-06	Trans	Additive	165.97	85.55	0.52	1.18e-09	234.4	152.25	0.65	8.95e-06	1	Conserved	Conserved	49.18	42.52	0.86	0.277399	58.14	51.94	0.89	0.898328	1	Conserved	Conserved	144.09	58.03	0.4	1.96e-15	138.68	121.13	0.87	0.749151	0.00409839	Trans	Conserved	225.06	98.91	0.44	2.66e-24	264.08	194.58	0.74	6.75e-07	0.0344494	Trans	Over-dominant	149.89	100.68	0.67	1.1e-05	187.9	173.04	0.92	0.959171	1	Conserved	Conserved	210.04	92.94	0.44	3.27e-40	158.31	153.54	0.97	0.611819	0.000196575	Trans	Over-dominant
Slym06g204450	Solyc06g076690	Acyl-coenzyme A thioesterase 13	2.47	3.15	1.28	0.0588625	1.79	2.35	1.31	0.158134	1	Conserved	Conserved	2.96	4.46	1.51	0.0385409	3.22	6.72	2.09	7.55e-09	1	Ambiguous	Over-dominant	4.05	5.97	1.47	0.304189	5.67	5.59	0.99	0.0583799	1	Conserved	Conserved	2.87	3.61	1.26	0.520965	4.77	3.16	0.66	4.3e-05	1	Conserved	Conserved	4.24	5	1.18	0.708277	4.65	4.68	1.01	0.954147	1	Conserved	Conserved	16.41	6.69	0.41	1.81e-10	9.7	5.59	0.58	4.33e-08	1	Ambiguous	Additive	9.91	4.85	0.49	2.27e-08	11.89	4.6	0.39	7.07e-06	1	Cis	P1-dominant	11.22	6.48	0.58	7.54e-08	8	5.26	0.66	0.000275247	1	Conserved	Conserved	9.23	11.5	1.25	0.00586415	14.56	7.67	0.53	1.81e-15	1	Conserved	Conserved	7.02	9.4	1.34	0.102236	15.64	6.09	0.39	1.94e-06	1	Ambiguous	Over-dominant	10.13	10.48	1.03	0.181561	11.99	6.98	0.58	2.38e-15	1	Conserved	Conserved
Slym06g204460	Solyc06g076700	UPF0503 protein At3g09070, chloroplastic-like	7.84	6.39	0.82	0.0688331	8.2	7.96	0.97	0.847566	1	Conserved	Conserved	3.44	7.23	2.1	0.928112	4.58	4.85	1.06	0.923396	1	Conserved	Conserved	4.11	1.82	0.44	0.00951488	6.42	1.17	0.18	3.09e-18	1	Cis	Over-dominant	3.74	2.61	0.7	0.00280296	8.69	1.65	0.19	1.47e-29	1	Ambiguous	Over-dominant	3.34	1.53	0.46	0.00370208	2.83	1.43	0.51	0.0232963	1	Ambiguous	Conserved	7.66	1.56	0.2	1.69e-07	4.91	0.82	0.17	3.01e-14	1	Cis	Additive	7.69	2.14	0.28	3.77e-16	13.35	1.19	0.09	5.57e-22	1	Cis	P1-dominant	6.36	0.68	0.11	8.34e-25	7.98	1.18	0.15	9.5e-22	1	Cis	P1-dominant	4.33	0.85	0.2	4.88e-07	3.79	0.59	0.16	3.84e-11	1	Cis	P1-dominant	2.74	1.32	0.48	0.00206195	6.44	0.62	0.1	9.44e-16	1	Cis	Over-dominant	4.95	1.01	0.2	4.35e-11	6.14	0.72	0.12	1.63e-22	1	Cis	P1-dominant
Slym06g204470	Solyc06g076710	ELM2 domain-containing protein	0.09	0	0.11	0.122197	0.07	0.07	1	0.986813	1	Nonexpressed	Nonexpressed	0.04	0.05	1.25	0.806158	0.02	0.01	0.5	1	1	Nonexpressed	Nonexpressed	0.16	0.04	0.25	0.210164	0.22	0.02	0.09	0.0960855	1	Nonexpressed	Nonexpressed	1.48	0	0.01	1.22e-06	0.16	0.02	0.12	0.0532087	1	Ambiguous	Conserved	0.22	0.07	0.32	0.165666	0.12	0.03	0.25	0.397782	1	Nonexpressed	Nonexpressed	0.63	0.24	0.38	0.243999	0.37	0.02	0.05	0.0229968	1	Nonexpressed	Nonexpressed	0.34	0.02	0.06	0.00684305	0.27	0.01	0.04	0.0686467	1	Nonexpressed	Nonexpressed	0.65	0.11	0.17	0.00545119	0.49	0.02	0.04	0.00560603	1	Nonexpressed	Nonexpressed	1.64	0.17	0.1	0.00551411	0.72	0.01	0.01	0.000386388	1	Cis	Conserved	1.72	0.04	0.02	2.28e-08	1.03	0.02	0.02	4.87e-05	1	Cis	P1-dominant	2.23	0.05	0.02	1.96e-10	1.01	0.02	0.02	2.29e-05	1	Cis	Conserved
Slym06g204480	Solyc06g076740	ELM2 domain-containing protein	0	0.18	18	0.114158	0.06	0.09	1.5	0.86944	1	Nonexpressed	Nonexpressed	0	0.76	76	0.00642474	0	0.06	6	1	1	Nonexpressed	Nonexpressed	0.07	0.24	3.43	0.467801	0.12	0.32	2.67	0.620218	1	Nonexpressed	Nonexpressed	0.02	0.05	2.5	1	0.12	0.08	0.67	0.741987	1	Nonexpressed	Nonexpressed	0	0.23	23	0.290893	0.06	0.13	2.17	0.766448	1	Nonexpressed	Nonexpressed	0	0.02	2	1	0.06	0.08	1.33	1	1	Nonexpressed	Nonexpressed	0	0.07	7	1	0.24	0.03	0.12	0.55841	1	Nonexpressed	Nonexpressed	0	0.22	22	0.119294	0.02	0.27	13.5	0.162754	1	Nonexpressed	Nonexpressed	0	0	1	1	0	0	1	1	1	Nonexpressed	Nonexpressed	0.03	0	0.33	1	0	0.03	3	1	1	Nonexpressed	Nonexpressed	0	0.11	11	1	0	0.03	3	1	1	Nonexpressed	Nonexpressed
Slym06g204490	Solyc06g076750	protein NRT1/ PTR FAMILY 8.1-like	13.14	3.3	0.25	3.94e-57	10.53	2.85	0.27	4.1e-18	1	Cis	P1-dominant	32.01	6.3	0.2	1.81e-81	29.48	7.89	0.27	1.15e-38	1	Cis	P1-dominant	17.68	21.48	1.21	0.921257	13.84	2.97	0.21	3.68e-60	0.482681	Ambiguous	Conserved	19.6	10.46	0.53	1.82e-42	25.57	6.44	0.25	4.05e-74	1	Ambiguous	Over-dominant	50.59	19.11	0.38	5.36e-08	59.93	16.81	0.28	1.7e-26	1	Cis	P1-dominant	28.6	3.88	0.14	9.05e-26	18.26	2.31	0.13	1.03e-78	1	Cis	Additive	47.78	20.41	0.43	1.65e-18	55.76	7.12	0.13	6.75e-60	0.335277	Cis	Over-dominant	92.74	53.37	0.58	8.35e-11	109.87	27.45	0.25	1.6e-96	0.0646429	Ambiguous	Over-dominant	28.54	7.25	0.25	1.09e-11	36.72	3.4	0.09	9.59e-165	1	Cis	Over-dominant	36.95	10.19	0.28	2.87e-24	54.38	6.47	0.12	9.71e-51	1	Cis	Over-dominant	70.32	30.44	0.43	7.59e-43	89.71	19.45	0.22	0	0.887938	Cis	Over-dominant
Slym06g204500	Solyc06g076760	Laccase	0	0	1	1	0	0	1	1	1	Nonexpressed	Nonexpressed	0	0	1	1	0	0	1	1	1	Nonexpressed	Nonexpressed	0.05	0	0.2	0.141103	0	0	1	1	1	Nonexpressed	Nonexpressed	0.02	0	0.5	1	0.01	0	1	1	1	Nonexpressed	Nonexpressed	0	0	1	1	0	0	1	1	1	Nonexpressed	Nonexpressed	0.01	0.08	8	1	0	0.01	1	1	1	Nonexpressed	Nonexpressed	0.01	0.02	2	1	0.04	0.06	1.5	0.752778	1	Nonexpressed	Nonexpressed	0	0	1	1	0	0	1	1	1	Nonexpressed	Nonexpressed	0	0.01	1	1	0	0	1	1	1	Nonexpressed	Nonexpressed	0	0	1	1	0.11	0.27	2.45	0.224193	1	Nonexpressed	Nonexpressed	0	0	1	1	0	0	1	1	1	Nonexpressed	Nonexpressed
Slym06g204510	Solyc06g076770	Transcription factor DIVARICATA	28.43	29.11	1.02	0.999353	17.66	13.11	0.74	0.110812	1	Conserved	Conserved	18.95	59.9	3.16	0.000147895	17.15	16.32	0.95	0.780322	0.191655	Ambiguous	P1-dominant	28.7	44.56	1.55	0.0895645	17.95	31.44	1.75	5.53e-05	1	Conserved	Conserved	22.44	24.62	1.1	0.511784	11.79	11.02	0.93	0.719584	1	Conserved	Conserved	46.37	34.74	0.75	0.0124984	32.74	37.45	1.14	0.375764	1	Conserved	Conserved	23.63	61.77	2.61	3.95e-06	14.05	24.8	1.77	3.22e-09	1	Ambiguous	P1-dominant	16.67	24.37	1.46	0.000731504	8.86	8.56	0.97	0.890249	1	Conserved	Conserved	25.14	44.87	1.78	4.13e-05	22.75	23.33	1.03	0.964179	1	Conserved	Conserved	19.3	24.99	1.29	0.00441738	23.86	27.1	1.14	0.0934499	1	Conserved	Conserved	16.2	8.94	0.55	8.21e-05	10.48	10.25	0.98	0.835955	1	Conserved	Conserved	23.37	29.55	1.26	0.00084572	35.81	29.39	0.82	0.0146333	1	Conserved	Conserved
Slym06g204520	Solyc06g076780	Beta-glucosidase	13.48	48.37	3.59	6.73e-128	9.37	28.66	3.06	1.65e-25	1	Cis	Additive	8.37	41.45	4.95	7.36e-18	5.51	17.56	3.19	6.16e-23	1	Cis	P1-dominant	14.26	22.66	1.59	0.0170275	11.1	20.66	1.86	2.41e-09	1	Conserved	Conserved	12.45	26.63	2.14	3.74e-16	10.85	17.07	1.57	1.22e-09	1	Ambiguous	Additive	15.36	23.98	1.56	0.000474438	13.48	17.06	1.27	0.0313796	1	Conserved	Conserved	2.89	19.72	6.82	3.75e-33	3.75	6.7	1.79	1.85e-06	1	Ambiguous	Additive	31.91	21.86	0.69	0.00254277	6.58	8.26	1.26	0.296244	1	Conserved	Conserved	13.03	24.09	1.85	2.54e-06	8.26	11.08	1.34	0.286274	1	Conserved	Conserved	2.96	10.82	3.66	6.91e-23	2.1	4.45	2.12	7.4e-08	1	Cis	P1-dominant	6.78	9.52	1.4	0.0048974	1.92	3.52	1.83	0.000340637	1	Conserved	Conserved	5.05	15.94	3.16	2.08e-35	3.28	7.01	2.14	9.51e-14	1	Cis	Additive
Slym06g204530	-	josephin-like protein	13	14.1	1.08	0.785692	6.23	11.07	1.78	0.362311	1	Conserved	Conserved	0	12.69	1269	2.09e-05	0.14	1.02	7.29	0.403906	1	Ambiguous	P1-dominant	0	0.27	27	1	7.07	0.21	0.03	0.0010707	1	Ambiguous	Conserved	5.87	7.03	1.2	0.931517	6.53	5.25	0.8	0.61964	1	Conserved	Conserved	0.26	3.58	13.77	0.164134	4.46	0	0	0.0276001	0.633745	Ambiguous	Conserved	0	2.11	211	1	3.4	0.39	0.11	0.326326	1	Conserved	Conserved	4.44	5.13	1.16	0.912541	11.87	4.61	0.39	0.344523	1	Conserved	Conserved	0	0.76	76	0.488545	5.84	0	0	0.217932	1	Conserved	Conserved	0.6	2.83	4.72	0.355742	0	0	1	1	1	Conserved	Conserved	5.47	6.54	1.2	0.917586	4.26	0	0	0.180553	1	Conserved	Conserved	0	0	1	1	0.58	0	0.02	1	1	Nonexpressed	Nonexpressed
Slym06g204540	Solyc06g076790	Thylakoid soluble phosphoprotein	292.58	350.02	1.2	0.356149	209.67	132.07	0.63	0.0271366	0.000143597	Conserved	Conserved	56.45	98.91	1.75	0.780615	52.76	55.48	1.05	0.932648	0.782578	Conserved	Conserved	97.49	89.71	0.92	0.636272	160.35	241.8	1.51	0.149957	0.222902	Conserved	Conserved	331.29	186.89	0.56	5.46e-14	95.97	82.58	0.86	0.392225	0.438312	Conserved	Conserved	32.43	135.19	4.17	4.25e-05	91.55	69.49	0.76	0.464994	9.69e-11	Trans	Conserved	48.76	150.49	3.09	0.000908036	147.77	95.61	0.65	0.0271243	1.4e-12	Trans	P2-dominant	115.36	189.16	1.64	0.0117071	231.54	169.46	0.73	0.285523	7.9e-06	Conserved	Conserved	36.02	87.44	2.43	0.00875121	70.98	36.99	0.52	0.202226	2.38e-06	Trans	Conserved	66.69	233.42	3.5	1.01e-09	129.71	48.18	0.37	4.6e-08	1.36e-25	CisxTrans	P2-dominant	96.41	393.29	4.08	6.86e-20	265.78	179.14	0.67	0.187929	9.5e-35	Trans	Conserved	60.36	83.27	1.38	0.00289459	97.11	40.03	0.41	6.96e-08	0.000104861	Compensatory	P2-dominant
Slym06g204550	Solyc06g076800	Cytochrome P450	0	0.03	3	1	0.03	0.03	1	0.986282	1	Nonexpressed	Nonexpressed	0	0.02	2	1	0	0.01	1	1	1	Nonexpressed	Nonexpressed	0.28	0.09	0.32	0.15778	0.1	0.02	0.2	0.385847	1	Nonexpressed	Nonexpressed	0.01	0.25	25	0.0172191	0.76	1.01	1.33	0.426641	1	Ambiguous	P2-dominant	0.05	0.08	1.6	0.816726	0	0.02	2	1	1	Nonexpressed	Nonexpressed	0	0.09	9	1	0.04	0	0.25	1	1	Nonexpressed	Nonexpressed	0	1.32	132	1.74e-08	2.59	3.06	1.18	0.466666	1	Ambiguous	Conserved	0.02	0.1	5	0.414707	0	0	1	1	1	Nonexpressed	Nonexpressed	0	0	1	1	0.01	0.03	3	1	1	Nonexpressed	Nonexpressed	0	0.15	15	0.0580603	21.01	20.62	0.98	0.680965	1	Conserved	Conserved	0	0	1	1	0.15	0.13	0.87	0.935915	1	Nonexpressed	Nonexpressed
Slym06g204560	Solyc06g076820	C2H2-type domain-containing protein	48.97	231.83	4.73	1.77e-205	79.57	194.62	2.45	1.78e-07	0.0443546	Cis+Trans	Additive	27.55	178.52	6.48	4.05e-28	41.56	208.94	5.03	1.12e-47	1	Cis	Additive	5.41	186.96	34.56	5.51e-77	3.27	84.16	25.74	3.66e-123	1	Cis	Additive	37.63	210.63	5.6	1.03e-229	16.74	82.83	4.95	5.08e-56	1	Cis	Additive	22.89	196.32	8.58	1.55e-46	19.43	122.17	6.29	8.8e-36	1	Cis	Additive	1.25	60.04	48.03	1.55e-55	2.4	39.13	16.3	3.62e-74	1	Cis	Additive	11.92	162.68	13.65	4.11e-115	7.57	50.38	6.66	5.12e-25	1	Cis	Additive	4.66	188.75	40.5	2.04e-193	8.88	81.65	9.19	4.45e-83	0.328791	Cis	Additive	4.75	32.54	6.85	5.87e-35	1.57	49.39	31.46	1.87e-105	1	Cis	P2-dominant	6.31	14.27	2.26	1.85e-06	6.3	31.97	5.07	5.11e-16	1	Cis	P2-dominant	2.65	47.1	17.77	3.68e-96	4.97	64.58	12.99	3.84e-145	1	Cis	Additive
Slym06g204570	Solyc06g076830	GDP-mannose transporter GONST2	0.05	0.06	1.2	0.851861	0.04	0.04	1	0.987838	1	Nonexpressed	Nonexpressed	0	0.05	5	0.253379	0	0	1	1	1	Nonexpressed	Nonexpressed	0.03	0.04	1.33	0.993866	0	0.05	5	0.179851	1	Nonexpressed	Nonexpressed	0.04	0.02	0.5	0.265974	0.02	0.01	0.5	0.636366	1	Nonexpressed	Nonexpressed	0.01	0.05	5	0.32924	0	0	1	1	1	Nonexpressed	Nonexpressed	0	0.14	14	0.0603083	0	0.01	1	1	1	Nonexpressed	Nonexpressed	0	0	1	1	0.03	0	0.33	1	1	Nonexpressed	Nonexpressed	0.01	0	1	0.890253	0.01	0.01	1	1	1	Nonexpressed	Nonexpressed	0	0.04	4	0.278845	0	0	1	1	1	Nonexpressed	Nonexpressed	0	0.05	5	0.0501064	0	0	1	1	1	Nonexpressed	Nonexpressed	0	0.01	1	1	0	0.01	1	0.651514	1	Nonexpressed	Nonexpressed
Slym06g204580	Solyc06g076840	Myb family transcription factor	0	0.03	3	1	0.02	0.01	0.5	1	1	Nonexpressed	Nonexpressed	0	0.58	58	0.000128728	0	0	1	1	1	Nonexpressed	Nonexpressed	0.01	0.02	2	1	0.01	0	1	1	1	Nonexpressed	Nonexpressed	0.02	0	0.5	1	0	0	1	1	1	Nonexpressed	Nonexpressed	0	0.04	4	1	0	0	1	1	1	Nonexpressed	Nonexpressed	0	0.02	2	1	0	0	1	1	1	Nonexpressed	Nonexpressed	0	0	1	1	0	0	1	1	1	Nonexpressed	Nonexpressed	0	0	1	1	0	0	1	1	1	Nonexpressed	Nonexpressed	0.02	0	0.5	1	0	0	1	1	1	Nonexpressed	Nonexpressed	0	0.01	1	1	0	0	1	1	1	Nonexpressed	Nonexpressed	0	0.01	1	1	0	0	1	1	1	Nonexpressed	Nonexpressed
Slym06g204590	Solyc06g076850	TPR_REGION domain-containing protein	36.87	100.92	2.74	8.43e-88	6.33	24.46	3.86	1.21e-25	1	Cis	Underdominant	148.19	91.71	0.62	1.28e-27	32.66	42.57	1.3	0.119998	0.196393	Conserved	Conserved	91.03	28.61	0.31	6.39e-43	10.12	20.09	1.99	4.99e-07	0.00113577	Trans	P2-dominant	25.56	31.93	1.25	0.554693	10.08	27.91	2.77	2.98e-46	1	Ambiguous	Conserved	189.1	32.72	0.17	2.15e-119	60.26	86.4	1.43	1.04e-05	1.89e-16	Trans	Additive	0.82	18.98	23.15	2.15e-28	16.69	19.48	1.17	0.0497809	0.0262467	Trans	P2-dominant	5.31	14.05	2.65	3.48e-13	11.19	15.69	1.4	0.0158826	1	Ambiguous	P2-dominant	5.57	21.75	3.9	7.77e-17	13.78	21.15	1.53	0.00211282	1	Ambiguous	P2-dominant	3.42	48.82	14.27	3.34e-44	3.5	8.61	2.46	1.54e-11	0.702178	Cis	Additive	6.37	18.44	2.89	1.46e-24	3.38	12.73	3.77	7.87e-11	1	Cis	P1-dominant	7.8	40.88	5.24	3.76e-97	6.64	11.92	1.8	2.63e-08	1	Ambiguous	Additive
Slym06g204600	Solyc06g076860	Cell division control protein	0.63	0.9	1.43	0.0468362	0.73	0.78	1.07	0.925067	1	Nonexpressed	Nonexpressed	0.1	0.7	7	0.000712459	0.05	0.08	1.6	0.504861	1	Nonexpressed	Nonexpressed	0.57	0.11	0.19	3.24e-09	0.01	0	1	1	1	Nonexpressed	Nonexpressed	0.31	0.53	1.71	0.253334	0.08	0.05	0.62	0.418935	1	Nonexpressed	Nonexpressed	0.2	0.32	1.6	0.591487	0.01	0.01	1	0.926309	1	Nonexpressed	Nonexpressed	0.01	0.15	15	0.0741801	0	0	1	1	1	Nonexpressed	Nonexpressed	0.09	0.2	2.22	0.0881444	0.06	0	0.17	0.188869	1	Nonexpressed	Nonexpressed	0.06	0.1	1.67	0.541883	0.11	0.04	0.36	0.379719	1	Nonexpressed	Nonexpressed	0.03	0.04	1.33	0.822455	0.03	0	0.33	0.279017	1	Nonexpressed	Nonexpressed	0.03	0.03	1	0.941853	0.05	0.05	1	0.944979	1	Nonexpressed	Nonexpressed	0.05	0.23	4.6	0.000813824	0.18	0.2	1.11	0.850967	1	Nonexpressed	Nonexpressed
Slym06g204610	Solyc06g076870	60S acidic ribosomal protein P0	0	0.1	10	0.0408044	0.01	0.06	6	0.407947	1	Nonexpressed	Nonexpressed	0.01	0.28	28	0.0330106	0.03	0.14	4.67	0.240762	1	Nonexpressed	Nonexpressed	0.01	0	1	1	1.1	0	0.01	3.16e-07	1	Ambiguous	Conserved	0.04	0.01	0.25	0.526258	0	0	1	1	1	Nonexpressed	Nonexpressed	0.05	0.03	0.6	0.730043	0.55	0	0.02	0.191863	1	Nonexpressed	Nonexpressed	0	0.12	12	1	0.33	0	0.03	0.0608832	1	Nonexpressed	Nonexpressed	0.02	0	0.5	1	2.46	0.01	0	0.0286344	1	Ambiguous	Conserved	0	0.05	5	0.466786	0.83	0.01	0.01	0.0217673	1	Nonexpressed	Nonexpressed	0.02	0.19	9.5	0.17936	0	0	1	1	1	Nonexpressed	Nonexpressed	0.31	0.45	1.45	0.919223	0.45	0	0.02	0.0256584	1	Nonexpressed	Nonexpressed	0.01	0	1	1	0.03	0.01	0.33	1	1	Nonexpressed	Nonexpressed
Slym06g204620	Solyc06g076880	NAD(P)H dehydrogenase (quinone)	9.4	6.72	0.71	0.000395708	7.44	5.96	0.8	0.223348	1	Conserved	Conserved	2.66	9.63	3.62	0.00131087	2.17	2.47	1.14	0.699521	1	Ambiguous	P1-dominant	12.32	19.79	1.61	0.16344	16.46	34.21	2.08	2.89e-11	1	Ambiguous	Over-dominant	8.35	12	1.44	0.0408114	10.08	9.25	0.92	0.480339	1	Conserved	Conserved	12.8	15.09	1.18	0.743243	13.05	17.21	1.32	0.036557	1	Conserved	Conserved	9.95	23.97	2.41	5.24e-06	14.27	24.2	1.7	2.32e-12	1	Ambiguous	P2-dominant	9.6	21.89	2.28	4.53e-06	9.03	13.93	1.54	0.00525069	1	Ambiguous	P2-dominant	12.14	22.68	1.87	2.76e-06	10.89	17.99	1.65	6.72e-05	1	Conserved	Conserved	15.34	21.02	1.37	0.000341174	10.94	17.1	1.56	1.23e-07	1	Conserved	Conserved	13.91	16.74	1.2	0.225259	8.08	12.06	1.49	0.000862391	1	Conserved	Conserved	16.1	23.95	1.49	9.43e-08	9.56	15.96	1.67	8.09e-09	1	Conserved	Conserved
Slym06g204630	Solyc06g076890	pleckstrin homology domain-containing protein 1-like	230.38	153.95	0.67	2.78e-11	212.6	225.89	1.06	0.908209	0.0436966	Conserved	Conserved	802.24	215.4	0.27	3.3e-60	800.76	881.72	1.1	0.760684	1.11e-57	Trans	P1-dominant	300.39	237.22	0.79	0.411045	247.08	310.85	1.26	0.571918	0.00658104	Conserved	Conserved	285.19	154.9	0.54	5.36e-24	208.25	206.71	0.99	0.975351	0.00101409	Conserved	Conserved	387.02	177.37	0.46	1.05e-09	310.63	334.18	1.08	0.576524	9.88e-11	Trans	P1-dominant	196.08	185.92	0.95	0.330991	193.04	164.47	0.85	0.55325	1	Conserved	Conserved	264.02	187.96	0.71	0.0086855	200.32	188.27	0.94	0.98543	0.845444	Conserved	Conserved	290.69	286.45	0.99	0.208959	262.21	274.93	1.05	0.887806	1	Conserved	Conserved	241.96	217.13	0.9	0.755166	186.22	153.19	0.82	0.231946	1	Conserved	Conserved	210.67	218.19	1.04	0.245499	231.1	162	0.7	0.169089	0.178305	Conserved	Conserved	260.06	215.47	0.83	0.466361	205.27	192.05	0.94	0.508384	1	Conserved	Conserved
Slym06g204640	Solyc06g076900	Pentatricopeptide repeat-containing protein, chloroplastic	1.95	1.67	0.86	0.230679	1.13	1.44	1.27	0.297644	1	Conserved	Conserved	2.28	4.25	1.86	0.800968	5.6	6.54	1.17	0.521509	1	Conserved	Conserved	2.57	4.11	1.6	0.34826	4.01	4.97	1.24	0.74637	1	Conserved	Conserved	1.84	1.28	0.7	0.00011836	1.04	1.54	1.48	0.00622138	1	Conserved	Conserved	2.67	2.18	0.82	0.0152428	3.27	3.83	1.17	0.43348	1	Conserved	Conserved	1.81	3.94	2.18	0.068041	1.96	1.9	0.97	0.813058	1	Conserved	Conserved	2.74	2.16	0.79	0.207577	2.19	2.05	0.94	0.992753	1	Conserved	Conserved	1.99	2.6	1.31	0.348152	2.17	2.43	1.12	0.815038	1	Conserved	Conserved	3.43	3.07	0.9	0.922141	2.36	2.03	0.86	0.57712	1	Conserved	Conserved	3.32	2.76	0.83	0.375818	2.22	1.88	0.85	0.9012	1	Conserved	Conserved	3.39	2.56	0.76	0.15056	2.77	2.55	0.92	0.591496	1	Conserved	Conserved
Slym06g204650	Solyc06g076910	Receptor protein kinase	0.01	0	1	0.299964	0.02	0	0.5	0.265557	1	Nonexpressed	Nonexpressed	0	0.1	10	0.000158773	0.01	0	1	0.467257	1	Nonexpressed	Nonexpressed	0	0.01	1	0.679979	0.01	0	1	0.326593	1	Nonexpressed	Nonexpressed	0.02	0	0.5	0.0713197	0	0	1	1	1	Nonexpressed	Nonexpressed	0.01	0	1	0.633755	0.02	0	0.5	0.438461	1	Nonexpressed	Nonexpressed	0	0.03	3	1	0.01	0	1	1	1	Nonexpressed	Nonexpressed	0.01	0	1	0.371989	0.01	0.02	2	0.840626	1	Nonexpressed	Nonexpressed	0	0.01	1	0.496176	0	0.01	1	1	1	Nonexpressed	Nonexpressed	0	0.01	1	0.36339	0	0	1	1	1	Nonexpressed	Nonexpressed	0	0.02	2	0.360921	0	0.02	2	0.147001	1	Nonexpressed	Nonexpressed	0	0.01	1	0.108492	0.01	0	1	0.713147	1	Nonexpressed	Nonexpressed
Slym06g204660	Solyc06g076930	Abc transporter g family member 31	0	0.01	1	0.594755	0	0	1	1	1	Nonexpressed	Nonexpressed	0	0.37	37	1.26e-09	0	0	1	1	1	Nonexpressed	Nonexpressed	0.01	0.01	1	0.909803	0.04	0	0.25	0.0160386	1	Nonexpressed	Nonexpressed	0.01	0	1	0.181945	0	0	1	1	1	Nonexpressed	Nonexpressed	0.01	0.01	1	0.99106	0.04	0	0.25	0.00839616	1	Nonexpressed	Nonexpressed	0	0.05	5	0.0679911	0.02	0	0.5	0.27153	1	Nonexpressed	Nonexpressed	0.01	0.01	1	0.931415	0.12	0	0.08	0.171557	1	Nonexpressed	Nonexpressed	0	0	1	1	0.05	0.01	0.2	0.560291	1	Nonexpressed	Nonexpressed	0.01	0.02	2	0.792578	0	0.01	1	0.512376	1	Nonexpressed	Nonexpressed	0.02	0.05	2.5	0.633368	0.02	0	0.5	0.322969	1	Nonexpressed	Nonexpressed	0.01	0	1	1	0	0	1	1	1	Nonexpressed	Nonexpressed
Slym06g204670	Solyc06g076940	CS domain-containing protein	10.35	8.33	0.8	0.00271515	5.46	4.72	0.86	0.31901	1	Conserved	Conserved	7.69	9.43	1.23	4.48e-06	3.78	2.76	0.73	0.0663029	1	Conserved	Conserved	12.93	10.67	0.83	0.0937669	8.26	7.96	0.96	0.072953	1	Conserved	Conserved	12.69	8.63	0.68	2.58e-15	8.88	6.94	0.78	0.00607655	1	Conserved	Conserved	12.76	10.49	0.82	0.013132	9.07	5.15	0.57	0.00023408	1	Conserved	Conserved	11.17	11.91	1.07	0.392597	8.67	6.68	0.77	0.114938	1	Conserved	Conserved	10.73	14.01	1.31	0.120319	9.49	8.47	0.89	0.877031	1	Conserved	Conserved	13.64	10.96	0.8	0.0471546	8.86	6.66	0.75	0.00473662	1	Conserved	Conserved	14.89	11.22	0.75	0.124158	9.73	7.34	0.75	0.0272257	1	Conserved	Conserved	15.67	11.83	0.75	0.00755343	9.52	7.01	0.74	0.411217	1	Conserved	Conserved	15.72	11.35	0.72	0.00150993	7.93	7.14	0.9	0.344891	1	Conserved	Conserved
Slym06g204680	Solyc06g076950	Inositol 3-kinase	6.5	4.03	0.62	5.46e-07	7.72	5.95	0.77	0.060312	1	Conserved	Conserved	10.16	6.92	0.68	2.9e-14	16.99	13.91	0.82	0.157957	1	Conserved	Conserved	6.3	8.32	1.32	0.572342	4.16	4.95	1.19	0.986429	1	Conserved	Conserved	4.66	4.84	1.04	0.232595	6.71	6.2	0.92	0.538208	1	Conserved	Conserved	11.22	6.41	0.57	3.76e-05	10.61	8.91	0.84	0.402771	1	Conserved	Conserved	5.31	7.49	1.41	0.681113	3.97	4.74	1.19	0.059492	1	Conserved	Conserved	7.18	5.62	0.78	0.201728	6.17	5.96	0.97	0.917841	1	Conserved	Conserved	6.71	7.35	1.1	0.979539	9.16	9.59	1.05	0.898215	1	Conserved	Conserved	5.54	7.73	1.4	0.00378919	5.91	6.66	1.13	0.131929	1	Conserved	Conserved	5.5	8.55	1.55	0.000368574	8.23	7.13	0.87	0.843209	1	Conserved	Conserved	5.42	8.34	1.54	8.46e-05	10.24	11.06	1.08	0.324671	1	Conserved	Conserved
Slym06g204690	Solyc06g076960	Elf4 domain-containing protein	27.43	24.54	0.89	0.205085	22.39	24.41	1.09	0.934313	1	Conserved	Conserved	79.7	53.39	0.67	4.32e-16	81.57	119.47	1.46	0.00153206	0.027332	Conserved	Conserved	46.55	90.8	1.95	0.0512883	34.89	58.98	1.69	0.00105786	1	Conserved	Conserved	42.39	27.83	0.66	2.78e-07	28.55	29.69	1.04	0.772855	1	Conserved	Conserved	67.07	52.09	0.78	0.0224365	75.99	90.1	1.19	0.367968	1	Conserved	Conserved	28.72	77.04	2.68	0.00334925	17.48	27.21	1.56	0.000830968	1	Ambiguous	Conserved	47.16	59.33	1.26	0.0845052	26.84	29.19	1.09	0.464553	1	Conserved	Conserved	37.43	95.65	2.56	3.79e-14	28.91	32.18	1.11	0.721008	0.214328	Ambiguous	P1-dominant	58.92	78.23	1.33	0.00107333	18.74	36.31	1.94	1.5e-07	1	Conserved	Conserved	67.05	48.31	0.72	0.054063	30.88	35.01	1.13	0.268804	1	Conserved	Conserved	68.16	89.16	1.31	0.00217459	21.7	32.24	1.49	0.00395542	1	Conserved	Conserved
Slym06g204700	Solyc06g076970	Peptidyl-prolyl cis-trans isomerase	128.42	99.84	0.78	2.65e-13	116.32	109.45	0.94	0.698708	1	Conserved	Conserved	179.85	145.98	0.81	7.82e-26	198.05	212.15	1.07	0.694683	1	Conserved	Conserved	157.96	164.75	1.04	0.809412	166.82	225.49	1.35	0.00160659	1	Conserved	Conserved	145.63	132.6	0.91	3.65e-07	97.17	101.9	1.05	0.402169	1	Conserved	Conserved	183.47	130.67	0.71	1.11e-07	160.16	141.81	0.89	0.256031	1	Conserved	Conserved	123.57	219.33	1.77	0.0325254	147.08	137.92	0.94	0.877915	0.00426536	Conserved	Conserved	137.46	225.85	1.64	0.000542536	155.47	172.19	1.11	0.351514	0.242334	Conserved	Conserved	141.07	204.89	1.45	0.00244466	226.71	236.66	1.04	0.740433	0.45831	Conserved	Conserved	121.04	80.92	0.67	0.00340187	111.33	95.61	0.86	0.0803227	1	Conserved	Conserved	137.26	83.9	0.61	7.15e-23	106.34	95.15	0.89	0.981331	1	Conserved	Conserved	148.74	112.61	0.76	9.91e-05	171.24	147.72	0.86	1.28e-05	1	Conserved	Conserved
Slym06g204710	Solyc06g076980	CAP10 domain-containing protein	0	0	1	1	0	0	1	1	1	Nonexpressed	Nonexpressed	0	0	1	1	0	0	1	1	1	Nonexpressed	Nonexpressed	0.01	0	1	1	0.38	0.03	0.08	0.00669191	1	Nonexpressed	Nonexpressed	0.02	0	0.5	1	0	0	1	1	1	Nonexpressed	Nonexpressed	0.03	0	0.33	1	0.12	0	0.08	0.210543	1	Nonexpressed	Nonexpressed	0	0	1	1	0.06	0	0.17	1	1	Nonexpressed	Nonexpressed	0.04	0	0.25	1	0.79	0.02	0.03	0.0174042	1	Nonexpressed	Nonexpressed	0	0.01	1	1	0.42	0	0.02	0.122357	1	Nonexpressed	Nonexpressed	0	0	1	1	0.01	0	1	1	1	Nonexpressed	Nonexpressed	0.13	0.22	1.69	0.822119	0.15	0.04	0.27	0.652474	1	Nonexpressed	Nonexpressed	0	0	1	1	0	0	1	1	1	Nonexpressed	Nonexpressed
Slym06g204720	Solyc06g081980	Phosphoinositide phospholipase C	18.07	21.62	1.2	0.000384214	23.51	40.21	1.71	0.0207719	1	Conserved	Conserved	25.44	14.56	0.57	3.27e-47	23.68	46.85	1.98	0.000211772	0.141998	Conserved	Conserved	13.08	21.06	1.61	0.0629305	11.4	20.18	1.77	3.97e-08	1	Conserved	Conserved	24.07	33.81	1.4	0.0849265	20.96	43.1	2.06	1.49e-06	1	Ambiguous	Conserved	13.12	25.36	1.93	3.13e-05	19.47	34.86	1.79	9.72e-10	1	Conserved	Conserved	50.31	24	0.48	4.16e-12	35.68	43.71	1.23	0.00449067	0.125547	Ambiguous	P1-dominant	22.28	29.68	1.33	0.0125667	19.42	37.66	1.94	5.01e-05	1	Conserved	Conserved	34.15	24.37	0.71	0.0033302	29.25	42.99	1.47	5.82e-05	0.897494	Conserved	Conserved	31	34.81	1.12	0.0404009	47.52	35.33	0.74	2.55e-06	1	Conserved	Conserved	30.24	36.04	1.19	0.314594	44.29	38.71	0.87	0.930843	1	Conserved	Conserved	27.25	33.51	1.23	1.3e-07	40.59	42.77	1.05	0.120483	1	Conserved	Conserved
Slym06g204730	Solyc06g082010	zinc finger CCCH domain-containing protein 66-like	27.78	44.36	1.6	9.51e-20	31.43	46.58	1.48	0.000698177	1	Conserved	Conserved	52.54	28.13	0.54	1.2e-49	70.04	97.56	1.39	0.0026389	0.0243129	Conserved	Conserved	6.9	16.24	2.35	0.00418447	4.17	7.37	1.77	0.0194494	1	Ambiguous	Conserved	35.85	24.39	0.68	9.05e-13	37.75	35.85	0.95	0.613969	1	Conserved	Conserved	27.38	21.4	0.78	0.000544798	40.83	42.04	1.03	0.789253	1	Conserved	Conserved	2.6	16.3	6.27	2.76e-20	2.03	13.92	6.86	1.72e-63	1	Cis	P2-dominant	38.41	21.88	0.57	2.41e-07	7.4	15.23	2.06	7.06e-07	0.287686	Ambiguous	Underdominant	11.01	27.27	2.48	6.22e-14	18.82	34.42	1.83	2.45e-08	1	Ambiguous	P2-dominant	12.19	57.28	4.7	9.59e-84	2.77	46.31	16.72	3.34e-250	1	Cis	Additive	24.12	58.5	2.43	2.2e-33	14.41	56.38	3.91	3.15e-29	1	Cis	Additive	14.8	39.18	2.65	8.87e-52	8.61	39.69	4.61	3.82e-123	1	Cis	Additive
Slym06g204740	Solyc06g082020	protein PSY1-like	0	0	1	1	0	0	1	1	1	Nonexpressed	Nonexpressed	0	0.16	16	0.839689	0	0.05	5	1	1	Nonexpressed	Nonexpressed	0	0	1	1	0	0	1	1	1	Nonexpressed	Nonexpressed	0	0	1	1	0	0	1	1	1	Nonexpressed	Nonexpressed	0	0	1	1	0	0	1	1	1	Nonexpressed	Nonexpressed	0	0	1	1	0	0.05	5	1	1	Nonexpressed	Nonexpressed	0.07	0	0.14	1	0	0	1	1	1	Nonexpressed	Nonexpressed	0	0	1	1	0	0	1	1	1	Nonexpressed	Nonexpressed	0	0	1	1	0	0	1	1	1	Nonexpressed	Nonexpressed	0	0	1	1	0	0	1	1	1	Nonexpressed	Nonexpressed	0	0	1	1	0	0	1	1	1	Nonexpressed	Nonexpressed
Slym06g204750	Solyc06g082030	gibberellin 2-beta-dioxygenase 8	0.01	1.86	186	6.34e-17	0.13	0.69	5.31	0.000611381	1	Cis	Additive	0	2.45	245	3.3e-11	0.03	0.26	8.67	0.000206375	1	Cis	Conserved	0.05	3.76	75.2	2.01e-34	1.44	6.45	4.48	6.06e-26	1	Cis	P2-dominant	0.09	1.39	15.44	1.23e-09	0.28	3.55	12.68	5.64e-57	1	Cis	Over-dominant	0.08	2.66	33.25	5.01e-24	1.49	6.4	4.3	6.12e-28	1	Cis	P2-dominant	0.08	3.21	40.12	2.81e-22	3.08	4.75	1.54	4.31e-05	1	Ambiguous	P2-dominant	0.19	1.95	10.26	9.91e-18	0.56	3.57	6.37	4.12e-15	1	Cis	P2-dominant	0.11	7.18	65.27	3.26e-75	1.48	5.17	3.49	3.33e-05	1	Cis	P2-dominant	0.14	3.28	23.43	3.7e-33	0.81	1.94	2.4	8.18e-07	1	Cis	Additive	0.07	0.25	3.57	0.0211989	0.17	0.66	3.88	5.26e-05	1	Nonexpressed	Nonexpressed	0.04	1.3	32.5	1.2e-19	0.62	3.06	4.94	4.09e-24	1	Cis	Over-dominant
Slym06g204770	Solyc06g082060	Unknown protein	20.72	103.77	5.01	0.00219152	14.96	21.25	1.42	0.444479	0.0931095	Ambiguous	Conserved	12.57	39.59	3.15	0.0794608	1.6	4.15	2.59	0.460106	1	Conserved	Conserved	42.76	39.71	0.93	0.00726331	18.57	39.14	2.11	0.147383	0.664253	Conserved	Conserved	15.54	74.52	4.8	0.000997568	15.11	18	1.19	0.564413	0.134735	Ambiguous	Conserved	18.52	42.06	2.27	0.0201566	17.41	24.11	1.38	0.663512	1	Ambiguous	Conserved	2.17	29.98	13.82	0.000118624	19.18	25.37	1.32	0.401467	0.0142057	Trans	P2-dominant	14.91	43.5	2.92	0.0157395	11.96	18.25	1.53	0.658575	1	Ambiguous	P1-dominant	12.92	45.17	3.5	0.332523	16.61	29.88	1.8	0.658659	1	Conserved	Conserved	12.32	17.36	1.41	0.180681	9.47	11.31	1.19	0.717172	1	Conserved	Conserved	6.41	52.85	8.24	0.0508602	5.06	20.71	4.09	0.208948	1	Conserved	Conserved	16.49	24.78	1.5	0.100304	8.13	17.31	2.13	0.115167	1	Conserved	Conserved
Slym06g204780	Solyc06g082070	Protein trichome birefringence-like 45	10.56	36.62	3.47	3.89e-101	9.25	17.87	1.93	2.06e-06	1	Ambiguous	Additive	5.52	21.79	3.95	1.72e-07	5.95	7.81	1.31	0.0675827	1	Ambiguous	Additive	1.7	2.87	1.69	0.0735442	1.34	6.41	4.78	8.18e-16	1	Ambiguous	Over-dominant	6.5	12.13	1.87	6.16e-07	12.24	31.02	2.53	6.15e-32	1	Ambiguous	Over-dominant	5.73	7.93	1.38	0.589064	7.13	14.4	2.02	3.6e-10	1	Ambiguous	Conserved	0.38	1.15	3.03	0.0853207	0.42	0.96	2.29	0.0209733	1	Ambiguous	Conserved	3.83	6.98	1.82	0.00464354	4.65	6.01	1.29	0.163924	1	Conserved	Conserved	3.21	2.11	0.66	0.00315062	3.81	4.47	1.17	0.537407	1	Conserved	Conserved	0.98	0.22	0.22	0.0310883	0.3	0.46	1.53	0.34032	1	Nonexpressed	Nonexpressed	3.06	0.42	0.14	4.43e-09	1.03	0.58	0.56	0.31861	1	Ambiguous	Conserved	1.1	0.76	0.69	0.363565	1.21	0.55	0.45	0.0153781	1	Ambiguous	Conserved
Slym06g204790	Solyc06g082080	Protein-serine/threonine phosphatase	1.99	2.73	1.37	0.163462	1.43	0.5	0.35	0.0100394	1	Ambiguous	Conserved	1.87	4.16	2.22	0.898515	1.41	0.64	0.45	0.0130098	1	Ambiguous	Conserved	2.31	4.59	1.99	0.105908	2.35	2.4	1.02	0.594804	1	Conserved	Conserved	1.96	4.22	2.15	0.000430188	2.99	1.81	0.61	0.010111	1	Ambiguous	P2-dominant	4.93	4.87	0.99	0.537584	5.85	2.41	0.41	4.25e-05	1	Ambiguous	Conserved	1.18	11	9.32	2.5e-14	6.19	6.26	1.01	0.614745	0.961833	Ambiguous	P2-dominant	4.9	9.34	1.91	0.000155203	7.89	6.12	0.78	0.537102	1	Conserved	Conserved	6.32	9.52	1.51	0.0335434	5.55	3.87	0.7	0.107801	1	Conserved	Conserved	3.95	1.91	0.48	0.0119192	3.88	3.37	0.87	0.748276	1	Ambiguous	P1-dominant	14.44	4.73	0.33	1.3e-19	5.09	2.27	0.45	0.00648751	1	Cis	Additive	3.45	4.46	1.29	0.08665	1.77	1.33	0.75	0.381948	1	Conserved	Conserved
Slym06g204800	-	Unknown protein	0.01	0	1	1	0	0	1	1	1	Nonexpressed	Nonexpressed	0	0	1	1	0	0	1	1	1	Nonexpressed	Nonexpressed	0	0.01	1	1	0	0	1	1	1	Nonexpressed	Nonexpressed	0.01	0	1	1	0	0	1	1	1	Nonexpressed	Nonexpressed	0	0.02	2	1	0.01	0.02	2	1	1	Nonexpressed	Nonexpressed	0.03	0	0.33	1	0	0	1	1	1	Nonexpressed	Nonexpressed	0.21	0.01	0.05	0.0308438	0.24	0	0.04	0.16679	1	Nonexpressed	Nonexpressed	0.17	0.01	0.06	0.0826943	0	0	1	1	1	Nonexpressed	Nonexpressed	0	0.03	3	1	0.02	0.13	6.5	0.210328	1	Nonexpressed	Nonexpressed	0	0.05	5	1	0.02	0.18	9	0.12304	1	Nonexpressed	Nonexpressed	0.01	0.01	1	1	0	0.27	27	0.00577219	1	Nonexpressed	Nonexpressed
Slym06g204810	Solyc06g082090	ERBB-3 BINDING PROTEIN 1	40.92	32.66	0.8	2.42e-05	35.39	37.76	1.07	0.85375	1	Conserved	Conserved	28.8	29.87	1.04	1.28e-12	26.4	26.58	1.01	0.961822	1	Conserved	Conserved	26.13	27.54	1.05	0.25928	13.97	16.58	1.19	0.957527	1	Conserved	Conserved	33.86	42.35	1.25	0.397612	32.15	35.23	1.1	0.210354	1	Conserved	Conserved	33.77	34.17	1.01	0.383837	27.15	27.06	1	0.990559	1	Conserved	Conserved	13.58	14.37	1.06	0.193543	11.11	18.35	1.65	5.55e-13	1	Conserved	Conserved	33.33	38.99	1.17	0.247507	22.08	27.45	1.24	0.0592125	1	Conserved	Conserved	32.32	30.74	0.95	0.198232	31.87	39.53	1.24	0.0134588	1	Conserved	Conserved	19.54	17.63	0.9	0.959071	8.99	22.31	2.48	1.06e-40	1	Ambiguous	Conserved	28.08	35.15	1.25	0.1461	22.65	36.73	1.62	4.24e-08	1	Conserved	Conserved	30.81	25.93	0.84	0.285779	19.02	31.25	1.64	2.76e-21	1	Conserved	Conserved
Slym06g204820	Solyc06g082100	U5 small nuclear ribonucleoprotein kDa helicase	20.58	12.9	0.63	6.89e-14	16.59	14.66	0.88	0.542156	1	Conserved	Conserved	20.68	17.77	0.86	1.06e-23	19.75	15.26	0.77	0.072596	1	Conserved	Conserved	19.87	13.96	0.7	0.0014374	6.31	6.81	1.08	0.27644	1	Conserved	Conserved	18.08	16.63	0.92	0.0126394	17.37	14.62	0.84	0.129834	1	Conserved	Conserved	13.02	16.24	1.25	0.392341	12.25	10.08	0.82	0.0700544	1	Conserved	Conserved	16.98	6.84	0.4	7.88e-19	6.98	6.03	0.86	0.502164	1	Ambiguous	P2-dominant	26.98	8.93	0.33	1.53e-09	10.11	8.98	0.89	0.793037	1	Ambiguous	P2-dominant	21.68	12.41	0.57	7.24e-10	9.26	8.84	0.95	0.645516	1	Conserved	Conserved	14.62	13.77	0.94	0.799447	10.5	10	0.95	0.879838	1	Conserved	Conserved	16.99	16.39	0.96	0.68873	9.84	8.5	0.86	0.864358	1	Conserved	Conserved	6.59	10.59	1.61	3.11e-07	7.73	6.64	0.86	0.041124	1	Conserved	Conserved
Slym06g204830	Solyc06g082110	U5 small nuclear ribonucleoprotein helicase, putative	26.96	18.36	0.68	2.31e-13	17.98	24.94	1.39	0.123355	1	Conserved	Conserved	34.49	15.59	0.45	9.64e-33	32.12	38.52	1.2	0.416735	0.362289	Ambiguous	Over-dominant	19.39	16.37	0.84	0.0122686	9.45	12.35	1.31	0.323543	1	Conserved	Conserved	22.16	18.57	0.84	0.000319884	14.49	16.9	1.17	0.171127	1	Conserved	Conserved	15.9	17.17	1.08	0.656656	10.23	12.31	1.2	0.167602	1	Conserved	Conserved	39.43	11.78	0.3	1.35e-27	19.36	17.69	0.91	0.910325	0.386415	Ambiguous	Additive	32	16.58	0.52	4.47e-06	19.03	22.19	1.17	0.29231	1	Conserved	Conserved	27.77	12.88	0.46	1.33e-14	21.52	24.58	1.14	0.555414	0.918629	Ambiguous	P1-dominant	34.74	32.06	0.92	0.88198	32.65	33.14	1.02	0.212096	1	Conserved	Conserved	38.56	47.86	1.24	0.197646	74.96	68.23	0.91	0.952411	1	Conserved	Conserved	24.08	42.16	1.75	3.06e-23	29.5	33.94	1.15	0.000579928	1	Conserved	Conserved
Slym06g204840	Solyc06g082130	Pyruvate decarboxylase	0	0.01	1	1	0	0.01	1	1	1	Nonexpressed	Nonexpressed	0	0.01	1	1	0	0.01	1	1	1	Nonexpressed	Nonexpressed	0.01	0.01	1	1	0.54	0.02	0.04	0.000329225	1	Nonexpressed	Nonexpressed	0.01	0	1	1	0	0	1	1	1	Nonexpressed	Nonexpressed	0.09	0	0.11	0.152992	0.13	0.01	0.08	0.105708	1	Nonexpressed	Nonexpressed	0.01	0.01	1	1	0.12	0.01	0.08	0.175765	1	Nonexpressed	Nonexpressed	0.03	0	0.33	0.48796	0.4	0	0.02	0.0109761	1	Nonexpressed	Nonexpressed	0.01	0.02	2	0.693158	0.22	0.01	0.05	0.275881	1	Nonexpressed	Nonexpressed	0.03	0.09	3	0.623055	0.01	0.03	3	0.620706	1	Nonexpressed	Nonexpressed	0.12	0.25	2.08	0.691526	0.21	0.03	0.14	0.205603	1	Nonexpressed	Nonexpressed	0	0.01	1	1	0.04	0	0.25	0.314981	1	Nonexpressed	Nonexpressed
Slym06g204850	Solyc06g082140	Unknown protein	624.69	360.76	0.58	2.39e-25	469.1	474.27	1.01	0.978831	1.26e-07	Conserved	Conserved	789.01	573.05	0.73	0.00183632	1606.7	1529.22	0.95	0.761557	0.00177031	Conserved	Conserved	324.34	337.65	1.04	0.912014	336.86	383.36	1.14	0.535579	1	Conserved	Conserved	473.48	245.22	0.52	5.55e-47	358.29	318.24	0.89	0.456002	7.95e-05	Conserved	Conserved	320.43	342.26	1.07	0.813737	450.18	371.83	0.83	0.113682	0.404905	Conserved	Conserved	203.11	193.32	0.95	0.445964	312.31	225.21	0.72	0.0525193	0.623334	Conserved	Conserved	379.13	415.28	1.1	0.69601	497.94	408.47	0.82	0.632656	0.0798402	Conserved	Conserved	300.79	290.89	0.97	0.160922	511.97	464.84	0.91	0.522484	1	Conserved	Conserved	166.55	149.26	0.9	0.899416	205.18	168.44	0.82	0.0705822	1	Conserved	Conserved	187.44	203.57	1.09	0.974412	432.92	329.28	0.76	0.478612	0.121263	Conserved	Conserved	235.96	129.23	0.55	3.01e-08	384.92	339.81	0.88	0.0179312	0.0147942	Conserved	Conserved
Slym06g204860	Solyc06g082150	6-phosphofructo-2-kinase/fructose-2, 6-bisphosphatase	1.06	1.73	1.63	4.59e-08	1.08	0.91	0.84	0.533161	1	Conserved	Conserved	0.13	1.61	12.38	3.12e-22	0.05	0.07	1.4	0.528137	1	Ambiguous	P1-dominant	0.78	2.04	2.62	4.31e-07	1.05	1.25	1.19	0.98513	1	Ambiguous	P2-dominant	0.66	2.03	3.08	1.48e-23	1.57	1.42	0.9	0.490694	1	Ambiguous	P2-dominant	0.46	2.23	4.85	1.81e-25	0.55	0.51	0.93	0.762326	1	Ambiguous	Additive	1.08	2.16	2	0.0303235	1.02	1.22	1.2	0.0724329	1	Conserved	Conserved	1.37	1.38	1.01	0.915087	0.93	0.98	1.05	0.615593	1	Conserved	Conserved	1.67	0.93	0.56	1.53e-06	1.04	1.22	1.17	0.706887	1	Conserved	Conserved	1.57	1.84	1.17	0.180636	1.21	1.43	1.18	0.0556698	1	Conserved	Conserved	1.81	1.98	1.09	0.730895	1	1	1	0.738603	1	Conserved	Conserved	1.26	1.04	0.83	0.333743	1.01	0.99	0.98	0.94796	1	Conserved	Conserved
Slym06g204870	Solyc06g150136	RING-type E3 ubiquitin transferase	0	0.26	26	0.416137	0	0.13	13	1	1	Nonexpressed	Nonexpressed	0	0.07	7	1	0.08	0	0.12	1	1	Nonexpressed	Nonexpressed	0	0.59	59	0.279335	0	0.2	20	1	1	Nonexpressed	Nonexpressed	0	0.45	45	1	0	0.31	31	0.276311	1	Nonexpressed	Nonexpressed	0	0.54	54	0.250377	0.08	0	0.12	1	1	Nonexpressed	Nonexpressed	0.06	1.82	30.33	0.058951	0	0.07	7	1	1	Conserved	Conserved	0	2.38	238	0.0007627	0	1.32	132	0.123188	1	Ambiguous	Conserved	0	0.27	27	0.566574	0.09	0.05	0.56	1	1	Nonexpressed	Nonexpressed	0	0	1	1	0	0	1	1	1	Nonexpressed	Nonexpressed	0	0	1	1	0	0.07	7	1	1	Nonexpressed	Nonexpressed	0	0	1	1	0	0	1	1	1	Nonexpressed	Nonexpressed
Slym06g204880	Solyc06g082160	SAGA-associated factor 11	7.09	4.75	0.67	0.0139633	5.64	4.48	0.79	0.416287	1	Conserved	Conserved	7.33	4.01	0.55	4.98e-10	7.26	4.18	0.58	0.00759293	1	Conserved	Conserved	12.79	6.36	0.5	3.33e-06	12.19	7.59	0.62	0.000369299	1	Conserved	Conserved	7.65	6.19	0.81	0.0169688	8.45	3.84	0.45	9.25e-07	1	Ambiguous	P1-dominant	10.53	6.31	0.6	0.000170469	8.86	4.69	0.53	0.0788911	1	Conserved	Conserved	10.82	9.38	0.87	0.144055	9.54	4.13	0.43	8.24e-05	1	Ambiguous	Conserved	11.33	4.14	0.37	1.34e-05	6.11	2.87	0.47	0.0541302	1	Ambiguous	Additive	14.48	6.41	0.44	6.27e-08	10.81	6.97	0.64	0.122624	1	Ambiguous	P1-dominant	14.08	5.49	0.39	0.000211978	7.15	2.67	0.37	0.000138672	1	Cis	Conserved	13.88	4.98	0.36	1.71e-11	4.68	1.32	0.28	0.00580075	1	Cis	P2-dominant	12.68	5.27	0.42	2.47e-06	6.24	3.5	0.56	0.011118	1	Ambiguous	P2-dominant
Slym06g204890	Solyc06g082170	Glutaredoxin domain-containing protein	0.04	0.24	6	0.00162162	0.06	0.25	4.17	0.00640621	1	Nonexpressed	Nonexpressed	0.13	0.5	3.85	0.140406	0.27	0.58	2.15	0.0129196	1	Nonexpressed	Nonexpressed	0.12	0.33	2.75	0.0416849	0.08	0.08	1	0.902307	1	Nonexpressed	Nonexpressed	0.16	0.18	1.12	0.900656	0.15	0.14	0.93	0.959499	1	Nonexpressed	Nonexpressed	0.29	0.28	0.97	0.686539	0.25	0.19	0.76	0.671157	1	Nonexpressed	Nonexpressed	0.17	0.14	0.82	0.561839	0.04	0.02	0.5	0.576869	1	Nonexpressed	Nonexpressed	0.38	0.13	0.34	0.00895495	0.3	0.05	0.17	0.0173582	1	Nonexpressed	Nonexpressed	0.38	0.35	0.92	0.652738	0.12	0.11	0.92	0.911027	1	Nonexpressed	Nonexpressed	0.24	0.07	0.29	0.121989	0.15	0.04	0.27	0.0908046	1	Nonexpressed	Nonexpressed	0.32	0.28	0.88	0.728998	0.31	0.07	0.23	0.0364167	1	Nonexpressed	Nonexpressed	0.2	0.11	0.55	0.293003	0.12	0.04	0.33	0.165767	1	Nonexpressed	Nonexpressed
Slym06g204900	Solyc06g082180	Glutaredoxin domain-containing protein	14.42	39.33	2.73	8.46e-18	13.39	25.39	1.9	0.00269114	1	Ambiguous	Additive	20.98	27.27	1.3	0.00264497	27.68	31.08	1.12	0.704179	1	Conserved	Conserved	26.7	41.73	1.56	0.0813926	13.07	33.62	2.57	1.14e-07	1	Ambiguous	Conserved	19.14	38.82	2.03	1.72e-08	16.27	32.74	2.01	3e-11	1	Cis	P2-dominant	26.93	40.79	1.51	0.0250472	25.07	60.52	2.41	1.24e-14	1	Ambiguous	Over-dominant	7.75	33.96	4.38	1.1e-07	10.61	24.29	2.29	2.34e-08	1	Cis	P2-dominant	21.75	41.63	1.91	1.16e-07	14.48	36.01	2.49	4.58e-07	1	Ambiguous	Conserved	15.94	54.3	3.41	8.06e-19	23.39	36.53	1.56	0.0273219	1	Ambiguous	P2-dominant	8.98	14.49	1.61	0.0226493	12.42	18.87	1.52	0.0055308	1	Conserved	Conserved	12.42	21.21	1.71	0.00347745	10.31	21.05	2.04	0.00155525	1	Ambiguous	Conserved	13.56	22.23	1.64	0.000145849	23.9	35.83	1.5	0.000179185	1	Conserved	Conserved
Slym06g204910	Solyc06g082190	Protein kinase	1.28	3.39	2.65	8.32e-14	1.71	1.98	1.16	0.597445	1	Ambiguous	P2-dominant	1.34	3.4	2.54	0.311176	1.53	3.82	2.5	5.73e-10	1	Ambiguous	Conserved	5.04	5.2	1.03	0.567777	6.04	3.5	0.58	2.05e-07	1	Conserved	Conserved	1.52	3.3	2.17	3.5e-05	2.19	1.31	0.6	0.000734582	1	Ambiguous	P2-dominant	2.45	4.42	1.8	0.00717405	4.54	2.98	0.66	0.00276441	1	Conserved	Conserved	2.1	6.26	2.98	0.00191872	4.5	2.24	0.5	1.77e-06	1	Ambiguous	P2-dominant	2.85	2.23	0.78	0.307384	2.83	1.03	0.36	0.0054306	1	Ambiguous	Conserved	5.13	6.3	1.23	0.374999	5.96	3.93	0.66	0.130846	1	Conserved	Conserved	1.36	4.03	2.96	1.47e-12	2.94	3.32	1.13	0.269964	1	Ambiguous	P2-dominant	1.15	0.92	0.8	0.323498	0.92	0.54	0.59	0.163079	1	Conserved	Conserved	3.68	4.13	1.12	0.0881212	3.06	4.2	1.37	0.00426527	1	Conserved	Conserved
Slym06g204920	Solyc06g082200	Rab3 GTPase-activating protein catalytic subunit	1.33	1.07	0.8	0.0297442	0.85	0.81	0.95	0.778791	1	Conserved	Conserved	0.37	1.29	3.49	0.00113596	0.2	0.2	1	0.986072	1	Ambiguous	P1-dominant	1.12	1.35	1.21	0.903808	0.93	0.98	1.05	0.395155	1	Conserved	Conserved	0.96	1.3	1.35	0.213375	1.41	1.05	0.74	0.0703305	1	Conserved	Conserved	0.99	1.37	1.38	0.224028	0.71	0.54	0.76	0.102256	1	Conserved	Conserved	1.01	1.44	1.43	0.610036	0.97	0.84	0.87	0.647	1	Conserved	Conserved	1.15	0.61	0.53	6.6e-05	0.9	0.49	0.54	0.0069519	1	Conserved	Conserved	1.44	0.88	0.61	1.76e-07	1.09	0.91	0.83	0.364349	1	Conserved	Conserved	1.94	1.54	0.79	0.406177	1.13	1.03	0.91	0.79981	1	Conserved	Conserved	2.12	1.75	0.83	0.0173684	0.97	0.61	0.63	0.0314979	1	Conserved	Conserved	1.91	1.46	0.76	0.0543234	1.23	1.04	0.85	0.111396	1	Conserved	Conserved
Slym06g204930	Solyc06g082210	protein LIGHT-DEPENDENT SHORT HYPOCOTYLS 5-like	46.56	64.58	1.39	0.000559935	33.71	75.31	2.23	0.0016363	1	Ambiguous	Conserved	4.48	46.68	10.42	1.22e-18	6.94	16.72	2.41	1.21e-05	0.616	Cis	Additive	94.08	115.46	1.23	0.694271	91.47	215.21	2.35	5.29e-23	0.021949	Compensatory	Over-dominant	66.24	98.7	1.49	0.00700299	86.06	136.27	1.58	1.74e-06	1	Conserved	Conserved	84.03	102.41	1.22	0.472471	81.33	167.46	2.06	8.26e-17	0.256907	Ambiguous	Over-dominant	49.97	138.06	2.76	7.59e-08	75.3	133.42	1.77	5.86e-10	0.766281	Ambiguous	P2-dominant	124.23	118.27	0.95	0.58279	74.46	118.76	1.59	0.00176345	0.201935	Conserved	Conserved	58.71	118.32	2.02	3.01e-07	57.83	109.31	1.89	2.59e-06	1	Ambiguous	P2-dominant	42.12	201.52	4.78	1.83e-73	67.56	162.86	2.41	1.14e-36	0.0908487	Cis	Additive	62.59	152.61	2.44	1.89e-14	76.67	140.19	1.83	5.41e-09	1	Ambiguous	P2-dominant	65.63	170.01	2.59	1.43e-41	76.4	143.31	1.88	9.94e-21	1	Ambiguous	P2-dominant
Slym06g204940	Solyc06g082220	Transcription initiation factor TFIID subunit 15b	21.94	29.74	1.36	2.36e-06	25.62	32.15	1.25	0.132676	1	Conserved	Conserved	15.08	24.59	1.63	0.0689941	19.74	20.73	1.05	0.910585	1	Conserved	Conserved	24.03	22.28	0.93	0.167793	14.3	17.75	1.24	0.725703	1	Conserved	Conserved	25.58	38.46	1.5	0.0863167	34.5	39.78	1.15	0.0185982	1	Conserved	Conserved	13.01	29.18	2.24	6.72e-11	18.9	19.63	1.04	0.735058	1	Ambiguous	P2-dominant	30.95	15.14	0.49	1.19e-09	18.46	18.5	1	0.418015	1	Ambiguous	P1-dominant	26.14	18.1	0.69	0.00614054	21.5	21.7	1.01	0.804985	1	Conserved	Conserved	31.25	15.56	0.5	6.02e-17	25.73	26.67	1.04	0.945427	1	Conserved	Conserved	21.64	28.1	1.3	0.000133392	18.96	18.78	0.99	0.545089	1	Conserved	Conserved	27.4	63.45	2.32	7.28e-08	27.57	26.36	0.96	0.861389	0.32121	Ambiguous	Conserved	23.22	33.51	1.44	7.99e-11	19.15	18.97	0.99	0.990679	1	Conserved	Conserved
Slym06g204950	Solyc06g082240	Laccase	0.08	0.27	3.38	0.000913037	0.02	0.2	10	5.79e-05	1	Nonexpressed	Nonexpressed	0.01	0.35	35	4.44e-05	0	0.09	9	0.000350781	1	Nonexpressed	Nonexpressed	0.22	0.17	0.77	0.385959	0.1	0.12	1.2	0.982231	1	Nonexpressed	Nonexpressed	0.07	0.37	5.29	0.00129754	3.11	5.14	1.65	1.59e-09	1	Ambiguous	Over-dominant	0.07	0.3	4.29	0.0118856	0.07	0.04	0.57	0.61799	1	Nonexpressed	Nonexpressed	0.03	0.32	10.67	0.00383308	0.03	0.08	2.67	0.138619	1	Nonexpressed	Nonexpressed	0.07	0.39	5.57	0.000747278	3.9	7.58	1.94	1.1e-06	1	Ambiguous	Over-dominant	0.05	0.16	3.2	0.210131	0.09	0.08	0.89	0.857806	1	Nonexpressed	Nonexpressed	0.02	0.07	3.5	0.132373	0.16	0.16	1	0.911008	1	Nonexpressed	Nonexpressed	0.06	0.44	7.33	3.43e-07	22.73	44.47	1.96	3.35e-13	1	Ambiguous	Over-dominant	0.02	0.2	10	0.000285437	0.08	0.3	3.75	0.00203655	1	Nonexpressed	Nonexpressed
Slym06g204960	Solyc06g082250	Laccase	0	0	1	1	0	0	1	1	1	Nonexpressed	Nonexpressed	0	0	1	1	0	0	1	1	1	Nonexpressed	Nonexpressed	0.1	0	0.1	0.141111	0.01	0	1	1	1	Nonexpressed	Nonexpressed	0.07	0.01	0.14	0.266409	1.22	0.24	0.2	0.0098935	1	Ambiguous	Conserved	0.05	0.01	0.2	0.523847	0	0	1	1	1	Nonexpressed	Nonexpressed	0.01	0.02	2	1	0	0	1	1	1	Nonexpressed	Nonexpressed	0	0.04	4	1	1.18	0.23	0.19	0.049742	1	Ambiguous	Conserved	0	0	1	1	0	0	1	1	1	Nonexpressed	Nonexpressed	0	0	1	1	0.04	0	0.25	1	1	Nonexpressed	Nonexpressed	0.02	0.13	6.5	0.240525	8.46	2.71	0.32	0.00103321	1	Ambiguous	Over-dominant	0.02	0	0.5	1	0.01	0	1	1	1	Nonexpressed	Nonexpressed
Slym06g204970	Solyc06g082270	Mitochondrial import inner membrane translocase subunit Tim17	55.22	56.56	1.02	0.784798	55.57	65.71	1.18	0.419965	1	Conserved	Conserved	53.15	75.48	1.42	0.00321847	77.38	89.76	1.16	0.38412	1	Conserved	Conserved	47.37	70.22	1.48	0.0948564	34.77	45.59	1.31	0.562098	1	Conserved	Conserved	54.03	54.63	1.01	0.139898	60.55	66.49	1.1	0.42034	1	Conserved	Conserved	56.25	64.08	1.14	0.922088	53.59	79.17	1.48	0.0106912	1	Conserved	Conserved	46.5	40.37	0.87	0.0564425	56.31	46.26	0.82	0.316656	1	Conserved	Conserved	50.91	61.72	1.21	0.158565	49.15	47.39	0.96	0.942665	1	Conserved	Conserved	48.36	52.82	1.09	0.73073	59.87	61.95	1.03	0.967504	1	Conserved	Conserved	57.68	69.92	1.21	0.00907444	66.42	61.11	0.92	0.836312	1	Conserved	Conserved	51.05	94.63	1.85	9.96e-07	72.96	74.53	1.02	0.570032	0.333433	Conserved	Conserved	55.27	74.1	1.34	3.46e-05	60.74	68.77	1.13	0.122091	1	Conserved	Conserved
Slym06g204980	Solyc06g082280	Metallophos domain-containing protein	6.03	4.53	0.75	0.00126397	7.36	5.12	0.7	0.00434922	1	Conserved	Conserved	3.12	3.73	1.2	0.000208787	4.01	1.65	0.41	8.55e-07	1	Ambiguous	P2-dominant	5.42	2.18	0.4	1.26e-08	7.89	3.59	0.46	7.96e-19	1	Cis	Over-dominant	4.26	2.3	0.54	1.92e-11	5.39	2.27	0.42	5.15e-18	1	Ambiguous	Over-dominant	5.75	2.24	0.39	1.44e-08	3.61	1.26	0.35	5.93e-08	1	Cis	P1-dominant	7.36	2.91	0.4	9.04e-11	7.09	2.51	0.35	2.33e-16	1	Cis	P1-dominant	5.02	1.46	0.29	1.68e-15	4.24	1.57	0.37	0.000326724	1	Cis	P1-dominant	7.74	1.07	0.14	1.32e-54	4.29	1.74	0.41	0.000134839	1	Cis	P1-dominant	10.43	2.88	0.28	6.16e-19	6.32	1.83	0.29	2.75e-21	1	Cis	Additive	13.49	4.37	0.32	1.83e-33	6.31	2.43	0.39	0.000143025	1	Cis	P2-dominant	12.2	2.52	0.21	1.62e-54	4.5	1.66	0.37	1.25e-12	1	Cis	Additive
Slym06g204990	Solyc06g082290	Mitochondrial substrate carrier family protein	6	3.87	0.65	5.51e-05	2.74	2.23	0.81	0.440547	1	Conserved	Conserved	3.63	3.37	0.93	1.02e-06	2.92	2.35	0.8	0.342214	1	Conserved	Conserved	5.52	4.81	0.87	0.0479805	1.27	0.82	0.65	0.0519689	1	Conserved	Conserved	7.67	5.25	0.68	1.11e-06	4.15	3.19	0.77	0.0467952	1	Conserved	Conserved	4.5	5.66	1.26	0.488757	3.05	3.56	1.17	0.477176	1	Conserved	Conserved	4.71	4.73	1	0.38421	2.52	2.5	0.99	0.745637	1	Conserved	Conserved	6.16	5.46	0.89	0.451399	3.57	3.27	0.92	0.982671	1	Conserved	Conserved	4.9	6.41	1.31	0.397263	3.66	3.97	1.08	0.844438	1	Conserved	Conserved	6.44	6.33	0.98	0.687899	3.75	3.84	1.02	0.678065	1	Conserved	Conserved	6.2	10.75	1.73	1.87e-06	4.84	5.58	1.15	0.274663	1	Conserved	Conserved	6.22	7.24	1.16	0.0853754	4.53	4.84	1.07	0.612715	1	Conserved	Conserved
Slym06g205000	Solyc06g082300	UDP-glycosyltransferase 87A1	0.21	0.14	0.67	0.590978	0.4	0.11	0.27	0.0334684	1	Nonexpressed	Nonexpressed	0	0.42	42	0.00173231	0.04	0.02	0.5	0.865203	1	Nonexpressed	Nonexpressed	0.06	0.09	1.5	0.855367	0.19	0	0.05	0.0258842	1	Nonexpressed	Nonexpressed	0.35	0.03	0.09	0.000817222	0.06	0	0.17	0.23203	1	Nonexpressed	Nonexpressed	0	0.03	3	1	0.13	0.01	0.08	0.204705	1	Nonexpressed	Nonexpressed	0.01	0.13	13	1	0.15	0.01	0.07	0.290274	1	Nonexpressed	Nonexpressed	0.07	0.01	0.14	0.338301	0.11	0.01	0.09	0.426376	1	Nonexpressed	Nonexpressed	0	0.03	3	1	0.15	0.06	0.4	0.524018	1	Nonexpressed	Nonexpressed	0.02	0	0.5	1	0.04	0.01	0.25	0.735074	1	Nonexpressed	Nonexpressed	0.07	0	0.14	0.400694	0.02	0	0.5	1	1	Nonexpressed	Nonexpressed	0	0	1	1	0.05	0.04	0.8	0.893014	1	Nonexpressed	Nonexpressed
Slym06g205010	Solyc06g082310	LOB domain-containing protein	0	0	1	1	0	0.04	4	1	1	Nonexpressed	Nonexpressed	0	0.15	15	0.363618	0	0	1	1	1	Nonexpressed	Nonexpressed	0.02	0.11	5.5	0.468338	0	0	1	1	1	Nonexpressed	Nonexpressed	0.01	0.01	1	1	0	0.01	1	1	1	Nonexpressed	Nonexpressed	0	0	1	1	0	0.05	5	1	1	Nonexpressed	Nonexpressed	0	0.14	14	1	0.02	0.1	5	1	1	Nonexpressed	Nonexpressed	0	0	1	1	0	0	1	1	1	Nonexpressed	Nonexpressed	0	0	1	1	0	0	1	1	1	Nonexpressed	Nonexpressed	0	0	1	1	0	0	1	1	1	Nonexpressed	Nonexpressed	0.02	0.04	2	1	0	0	1	1	1	Nonexpressed	Nonexpressed	0	0.03	3	1	0.05	0	0.2	1	1	Nonexpressed	Nonexpressed
Slym06g205020	Solyc06g082320	ATP-dependent DNA helicase	0.28	0.59	2.11	0.0619604	0.22	0.15	0.68	0.598925	1	Nonexpressed	Nonexpressed	0.11	0.29	2.64	0.840257	0.04	0.13	3.25	0.323096	1	Nonexpressed	Nonexpressed	0.2	0.32	1.6	0.674991	0.3	0.19	0.63	0.406329	1	Nonexpressed	Nonexpressed	0.26	0.85	3.27	0.00198861	0.52	0.49	0.94	0.890557	1	Nonexpressed	Nonexpressed	0.3	0.84	2.8	0.0319776	0.38	0.18	0.47	0.279898	1	Nonexpressed	Nonexpressed	0.09	1.56	17.33	2.63e-06	0.18	0.15	0.83	0.949782	1	Ambiguous	P1-dominant	0.21	1.1	5.24	6.42e-06	0.22	0.08	0.36	0.450972	1	Ambiguous	P1-dominant	0.11	0.63	5.73	0.00183136	0.11	0.06	0.55	0.607857	1	Nonexpressed	Nonexpressed	0.33	0.16	0.48	0.483727	0.05	0.06	1.2	0.84857	1	Nonexpressed	Nonexpressed	0.31	0.13	0.42	0.234492	0.04	0.03	0.75	0.930751	1	Nonexpressed	Nonexpressed	0.28	0.15	0.54	0.443689	0.08	0.02	0.25	0.343155	1	Nonexpressed	Nonexpressed
Slym06g205030	Solyc06g082330	F-box domain-containing protein	0	0	1	1	0	0	1	1	1	Nonexpressed	Nonexpressed	0	0	1	1	0	0	1	1	1	Nonexpressed	Nonexpressed	0.01	0	1	1	0	0	1	1	1	Nonexpressed	Nonexpressed	0.03	0	0.33	1	0	0	1	1	1	Nonexpressed	Nonexpressed	0	0	1	1	0	0	1	1	1	Nonexpressed	Nonexpressed	0	0.13	13	1	0	0	1	1	1	Nonexpressed	Nonexpressed	0	0	1	1	0	0	1	1	1	Nonexpressed	Nonexpressed	0	0	1	1	0	0	1	1	1	Nonexpressed	Nonexpressed	0	0	1	1	0	0	1	1	1	Nonexpressed	Nonexpressed	0	0	1	1	0	0	1	1	1	Nonexpressed	Nonexpressed	0	0	1	1	0	0	1	1	1	Nonexpressed	Nonexpressed
Slym06g205040	Solyc06g082340	F-box domain-containing protein	0	0	1	1	0.02	0	0.5	1	1	Nonexpressed	Nonexpressed	0	0	1	1	0	0	1	1	1	Nonexpressed	Nonexpressed	0.01	0	1	1	0.06	0	0.17	1	1	Nonexpressed	Nonexpressed	0.05	0	0.2	1	0	0	1	1	1	Nonexpressed	Nonexpressed	0	0	1	1	0.06	0	0.17	1	1	Nonexpressed	Nonexpressed	0	0.42	42	0.235943	0.06	0	0.17	1	1	Nonexpressed	Nonexpressed	0	0	1	1	0.41	0	0.02	0.150884	1	Nonexpressed	Nonexpressed	0	0	1	1	0.21	0	0.05	0.282741	1	Nonexpressed	Nonexpressed	0	0	1	1	0	0	1	1	1	Nonexpressed	Nonexpressed	0.04	0.15	3.75	0.560213	0	0	1	1	1	Nonexpressed	Nonexpressed	0	0	1	1	0	0	1	1	1	Nonexpressed	Nonexpressed
Slym06g205050	Solyc06g082350	Unknown protein	0.38	0	0.03	0.00894274	0.49	0.02	0.04	0.0135561	1	Nonexpressed	Nonexpressed	0.46	0.02	0.04	0.0070177	0.81	0	0.01	0.000136884	1	Nonexpressed	Nonexpressed	0.4	0	0.02	0.00463259	0.16	0.03	0.19	0.39588	1	Nonexpressed	Nonexpressed	0.46	0	0.02	0.000584926	0.46	0.02	0.04	0.00468302	1	Nonexpressed	Nonexpressed	0.11	0.02	0.18	0.403204	0.59	0.03	0.05	0.0327946	1	Nonexpressed	Nonexpressed	0.07	0.02	0.29	1	0.09	0	0.11	1	1	Nonexpressed	Nonexpressed	0.58	0	0.02	0.00222237	0.19	0.06	0.32	0.596175	1	Nonexpressed	Nonexpressed	0.21	0	0.05	0.10053	0.46	0.14	0.3	0.223145	1	Nonexpressed	Nonexpressed	0.08	0.03	0.38	1	0	0	1	1	1	Nonexpressed	Nonexpressed	0.19	0.05	0.26	0.42168	0.32	0	0.03	0.103366	1	Nonexpressed	Nonexpressed	0.06	0	0.17	1	0.47	0	0.02	0.248175	1	Nonexpressed	Nonexpressed
Slym06g205060	Solyc06g082360	U2 small nuclear ribonucleoprotein B''-like	11.93	12.23	1.03	0.858949	12.44	14.87	1.2	0.309017	1	Conserved	Conserved	5.53	13.84	2.5	0.256538	6.55	7.62	1.16	0.376071	1	Conserved	Conserved	7.59	12.08	1.59	0.173964	8.11	12.5	1.54	0.00250503	1	Conserved	Conserved	8.48	10.31	1.22	0.668647	9.42	12.07	1.28	0.0377371	1	Conserved	Conserved	7.47	11.29	1.51	0.0334299	7.78	10.55	1.36	0.149433	1	Conserved	Conserved	9.6	14.96	1.56	0.405293	11.54	10.85	0.94	0.937954	1	Conserved	Conserved	10.35	10.93	1.06	0.778022	9.46	9.06	0.96	0.92531	1	Conserved	Conserved	11.49	9.32	0.81	0.0195161	15.1	14.04	0.93	0.735923	1	Conserved	Conserved	9.35	10.82	1.16	0.0723383	18.53	11.35	0.61	1.4e-07	1	Conserved	Conserved	9.22	11.44	1.24	0.197548	14.73	11.1	0.75	0.313979	1	Conserved	Conserved	9.63	8.32	0.86	0.469134	18.26	12.85	0.7	8.05e-08	1	Conserved	Conserved
Slym06g205070	Solyc06g082370	28S ribosomal protein S29, mitochondrial	5.71	6.52	1.14	0.0909158	3.68	7.01	1.9	1.17e-05	1	Conserved	Conserved	10.46	7.67	0.73	1.46e-19	8.48	19.41	2.29	2.89e-09	1	Ambiguous	Over-dominant	4.78	7.72	1.62	0.0577676	2.91	8.03	2.76	1.34e-18	1	Ambiguous	Conserved	6.31	7.31	1.16	0.858019	5.07	8.1	1.6	1.22e-10	1	Conserved	Conserved	6.72	8.08	1.2	0.646279	6.94	13.71	1.98	2.6e-11	1	Conserved	Conserved	5.01	5.32	1.06	0.241575	4.6	7.01	1.52	1.15e-06	1	Conserved	Conserved	6.58	6.27	0.95	0.751517	4.16	6.55	1.57	0.00184443	1	Conserved	Conserved	5.07	9.26	1.83	1.23e-06	5.51	9.2	1.67	0.0161421	1	Conserved	Conserved	8.01	5.88	0.73	0.0278525	5.88	7.52	1.28	0.000694677	1	Conserved	Conserved	7.93	6.69	0.84	0.0331886	5.58	5.74	1.03	0.382735	1	Conserved	Conserved	8.78	4.9	0.56	3.65e-10	7.31	8.94	1.22	0.0139385	1	Conserved	Conserved
Slym06g205080	Solyc06g082380	protein LURP-one-related 7	1.02	1.17	1.15	0.77956	1.23	0.77	0.63	0.230143	1	Conserved	Conserved	1.75	2.32	1.33	0.143918	1.94	1.47	0.76	0.413864	1	Conserved	Conserved	1.85	1.91	1.03	0.652029	2.92	2.33	0.8	0.147952	1	Conserved	Conserved	1.4	0.76	0.54	0.0144874	1.47	0.8	0.54	0.019201	1	Conserved	Conserved	2.6	1.4	0.54	0.0428817	2.18	1.42	0.65	0.20637	1	Conserved	Conserved	0.71	3.02	4.25	0.00579105	1.62	0.84	0.52	0.0996945	1	Ambiguous	P2-dominant	1.77	1.11	0.63	0.147274	1.2	0.65	0.54	0.364969	1	Conserved	Conserved	1.95	1.97	1.01	0.737907	1.56	1.2	0.77	0.526861	1	Conserved	Conserved	0.92	1.43	1.55	0.255691	1.16	0.88	0.76	0.617737	1	Conserved	Conserved	1.16	1.75	1.51	0.307196	0.61	0.4	0.66	0.701576	1	Conserved	Conserved	1.23	2.4	1.95	0.00356563	1	0.96	0.96	0.94222	1	Conserved	Conserved
Slym06g205090	Solyc06g082390	Rna-directed dna methylation 4	16.56	4.63	0.28	1.1e-73	9.47	4.74	0.5	7.08e-10	1	Cis	Additive	23.04	8.9	0.39	2.99e-73	11.02	2.5	0.23	5.89e-28	1	Cis	P2-dominant	17.7	6.56	0.37	2.99e-18	9.92	6.65	0.67	1.58e-11	1	Ambiguous	Additive	11.39	5.39	0.47	3.19e-27	9.94	5.01	0.5	6.37e-13	1	Cis	P1-dominant	28.53	6.1	0.21	1.35e-43	18.29	8.31	0.45	2.15e-10	1	Cis	P1-dominant	10.29	4.35	0.42	1.19e-14	8.75	5.89	0.67	0.000565606	1	Ambiguous	P1-dominant	13.1	4.95	0.38	4.33e-09	7.12	3.58	0.5	6.76e-05	1	Cis	Additive	14.23	5.55	0.39	1.16e-16	10.72	5.64	0.53	5.76e-10	1	Ambiguous	P1-dominant	17.1	8.33	0.49	1.13e-11	11.03	7.32	0.66	3.54e-05	1	Ambiguous	Additive	16.15	7.56	0.47	2.32e-11	10.21	5.41	0.53	0.000516835	1	Ambiguous	Additive	20	7.12	0.36	1.33e-35	10	5.48	0.55	5.75e-16	1	Ambiguous	Additive
Slym06g205110	Solyc06g082410	Nodulin-like domain-containing protein	2.1	2.27	1.08	0.657766	3.32	3.77	1.14	0.793942	1	Conserved	Conserved	0.01	0.05	5	0.43909	0.03	0.02	0.67	0.891543	1	Nonexpressed	Nonexpressed	2.62	0.51	0.19	0.00740072	1.48	0.85	0.57	0.0256075	1	Ambiguous	Conserved	2.3	0.58	0.25	9.08e-18	0.87	0.93	1.07	0.729267	1	Ambiguous	Conserved	0.36	0.51	1.42	0.703584	0.58	0.08	0.14	0.0151591	1	Nonexpressed	Nonexpressed	1	1.1	1.1	0.784053	1.58	2.14	1.35	0.0972856	1	Conserved	Conserved	0.7	0.41	0.59	0.100754	2.28	0.58	0.25	0.0139827	1	Ambiguous	Conserved	0.69	0.28	0.41	0.0102028	0.97	0.48	0.49	0.510629	1	Nonexpressed	Nonexpressed	1.6	8.21	5.13	2.16e-19	1.76	5.07	2.88	5.21e-14	1	Cis	P2-dominant	2.97	2.84	0.96	0.844881	1.17	1.12	0.96	0.887875	1	Conserved	Conserved	2.17	5.97	2.75	5.07e-18	0.21	1.86	8.86	2.16e-15	1	Cis	Underdominant
Slym06g205120	Solyc06g082420	Peroxidase	0	0	1	1	0	0	1	1	1	Nonexpressed	Nonexpressed	0	0	1	1	0	0	1	1	1	Nonexpressed	Nonexpressed	0.01	0	1	1	0	0	1	1	1	Nonexpressed	Nonexpressed	0.02	0	0.5	1	0.01	0	1	1	1	Nonexpressed	Nonexpressed	0.02	0	0.5	1	0	0	1	1	1	Nonexpressed	Nonexpressed	0	0.11	11	1	0.01	0	1	1	1	Nonexpressed	Nonexpressed	0	0	1	1	0	0	1	1	1	Nonexpressed	Nonexpressed	0	0.01	1	1	0.04	0	0.25	1	1	Nonexpressed	Nonexpressed	0	0	1	1	0	0	1	1	1	Nonexpressed	Nonexpressed	0.03	0.01	0.33	1	0	0	1	1	1	Nonexpressed	Nonexpressed	0.01	0	1	1	0	0.03	3	1	1	Nonexpressed	Nonexpressed
Slym06g205130	Solyc06g082430	LOB domain-containing protein	0	0.07	7	0.282297	0	0.01	1	1	1	Nonexpressed	Nonexpressed	0	2.35	235	4.15e-08	0.02	0.03	1.5	1	1	Ambiguous	P1-dominant	0.22	0.03	0.14	0.0671408	0.21	0.06	0.29	0.29792	1	Nonexpressed	Nonexpressed	0.02	0	0.5	1	0.01	0	1	1	1	Nonexpressed	Nonexpressed	0.01	0.01	1	1	0	0	1	1	1	Nonexpressed	Nonexpressed	0.04	0.19	4.75	0.365785	0.06	0.04	0.67	1	1	Nonexpressed	Nonexpressed	0	0	1	1	0.05	0.02	0.4	1	1	Nonexpressed	Nonexpressed	0.01	0.04	4	0.787021	0.02	0	0.5	1	1	Nonexpressed	Nonexpressed	0	0	1	1	0	0	1	1	1	Nonexpressed	Nonexpressed	0.01	0.08	8	0.577588	0.05	0.03	0.6	0.900044	1	Nonexpressed	Nonexpressed	0	0	1	1	0	0	1	1	1	Nonexpressed	Nonexpressed
Slym06g205140	Solyc06g082440	Non-specific serine/threonine protein kinase	10	244.69	24.47	0	10.13	28.77	2.84	1.49e-06	0.00174631	Cis+Trans	P1-dominant	1.2	9.64	8.03	7.18e-09	1.44	1.42	0.99	0.936592	1	Ambiguous	P1-dominant	1.85	13.09	7.08	1.08e-13	4.55	9.02	1.98	0.00883867	1	Ambiguous	P2-dominant	15.73	94.85	6.03	2.45e-139	38.41	87.27	2.27	8.99e-35	0.159963	Cis	P2-dominant	4.2	66.2	15.76	1.06e-05	14.14	26.93	1.9	8.96e-08	0.0106892	Trans	P2-dominant	3.21	39.28	12.24	2.78e-38	66.31	129.39	1.95	1.11e-14	0.00846772	Trans	Over-dominant	6.74	226.73	33.64	3.17e-70	113.24	285.59	2.52	2.22e-08	6.66e-16	Cis+Trans	P2-dominant	1.63	44.64	27.39	6.46e-95	23.37	66.26	2.84	8.58e-06	0.0555521	Cis	P2-dominant	4.1	41.84	10.2	1.14e-50	15.1	83.84	5.55	3.55e-120	1	Cis	Over-dominant	9.12	97.68	10.71	7.74e-161	32.13	107.64	3.35	1.9e-11	0.0936354	Cis	P2-dominant	1.71	79.68	46.6	1.37e-162	7.58	55.53	7.33	4.6e-98	0.613494	Cis	Additive
Slym06g205150	Solyc06g082450	transcription repressor OFP17	0	0	1	1	0	0	1	1	1	Nonexpressed	Nonexpressed	0	0	1	1	0	0	1	1	1	Nonexpressed	Nonexpressed	0	0	1	1	0	0	1	1	1	Nonexpressed	Nonexpressed	0	0	1	1	0	0	1	1	1	Nonexpressed	Nonexpressed	0	0	1	1	0.03	0	0.33	1	1	Nonexpressed	Nonexpressed	0	0.13	13	1	0.03	0	0.33	1	1	Nonexpressed	Nonexpressed	0	0	1	1	0	0	1	1	1	Nonexpressed	Nonexpressed	0	0	1	1	0	0	1	1	1	Nonexpressed	Nonexpressed	0	0	1	1	0	0	1	1	1	Nonexpressed	Nonexpressed	0	0	1	1	0	0	1	1	1	Nonexpressed	Nonexpressed	0	0	1	1	0	0	1	1	1	Nonexpressed	Nonexpressed
Slym06g205160	Solyc06g082460	Transcription repressor	30.32	11.45	0.38	1.8e-23	25.79	5.33	0.21	6.16e-11	1	Cis	P1-dominant	8.16	46.7	5.72	9.23e-12	10.02	4.34	0.43	2.36e-05	0.00346439	CisxTrans	P1-dominant	1.25	1.04	0.83	0.420967	0.58	0.03	0.05	0.0186598	1	Ambiguous	Conserved	7.53	0.21	0.03	4.35e-22	2.66	0.08	0.03	1.14e-09	1	Cis	P1-dominant	4.65	0.58	0.12	4.67e-11	7.68	0.74	0.1	1.81e-11	1	Cis	P1-dominant	0	0	1	1	0.1	0.02	0.2	1	1	Nonexpressed	Nonexpressed	2.22	0.03	0.01	1.15e-06	0.21	0	0.05	0.30215	1	Ambiguous	P2-dominant	0.05	0.6	12	0.0289015	0.31	0.05	0.16	0.352393	1	Nonexpressed	Nonexpressed	0.03	0.05	1.67	1	0.17	0	0.06	0.244947	1	Nonexpressed	Nonexpressed	0.04	0.04	1	1	0.02	0	0.5	1	1	Nonexpressed	Nonexpressed	0.08	0.12	1.5	0.77824	0.26	0	0.04	0.0818442	1	Nonexpressed	Nonexpressed
Slym06g205170	Solyc06g082470	Protein kinase domain-containing protein	5.54	4.71	0.85	0.106565	5.2	5.28	1.02	0.964621	1	Conserved	Conserved	0.91	4.2	4.62	0.000107765	0.68	0.78	1.15	0.775221	1	Ambiguous	P1-dominant	5.01	6.98	1.39	0.384742	5.27	6.95	1.32	0.388556	1	Conserved	Conserved	4.2	4.93	1.17	0.985094	7.03	4.82	0.69	2.81e-05	1	Conserved	Conserved	5.95	6.07	1.02	0.598119	4.74	4.11	0.87	0.509121	1	Conserved	Conserved	5.03	7.43	1.48	0.482773	8.08	7.81	0.97	0.716464	1	Conserved	Conserved	11.51	3.52	0.31	6.03e-24	6.28	5.26	0.84	0.620564	1	Ambiguous	P1-dominant	12.87	7.66	0.6	2.23e-09	10.37	8.85	0.85	0.356671	1	Conserved	Conserved	11.22	49.31	4.39	5.58e-70	14.76	19.65	1.33	1.83e-07	0.491393	Ambiguous	Additive	11.97	41.9	3.5	3.99e-79	12.29	16.96	1.38	0.000293655	1	Ambiguous	Additive	14.6	43.48	2.98	9.77e-83	14.46	15.04	1.04	0.468935	1	Ambiguous	Additive
Slym06g205180	Solyc06g082480	PAP-associated domain-containing protein	0.82	0.92	1.12	0.539693	0.42	0.82	1.95	0.00947004	1	Nonexpressed	Nonexpressed	0.47	3.52	7.49	3.14e-09	0.51	1.46	2.86	8.85e-08	1	Cis	P2-dominant	0.31	2.03	6.55	3.14e-11	0.25	1.17	4.68	4.16e-07	1	Cis	P1-dominant	0.51	0.89	1.75	0.0423285	0.36	0.73	2.03	3.6e-05	1	Nonexpressed	Nonexpressed	0.57	1.5	2.63	0.00657257	0.39	1.16	2.97	0.000304062	1	Cis	Conserved	0.44	2.2	5	6.64e-09	0.29	0.9	3.1	5.62e-06	1	Cis	Additive	0.71	1.08	1.52	0.0721657	0.31	0.82	2.65	0.00141709	1	Ambiguous	Conserved	0.54	2.37	4.39	1.17e-19	0.38	1.09	2.87	0.000690869	1	Cis	Additive	0.73	1.55	2.12	0.000167675	0.47	1.98	4.21	8.25e-17	1	Cis	P2-dominant	0.77	1.33	1.73	0.00314307	0.83	1.5	1.81	0.00813336	1	Conserved	Conserved	0.51	1.75	3.43	8.56e-15	0.66	1.39	2.11	1.23e-05	1	Cis	Additive
Slym06g205190	Solyc06g082490	Alpha-1,3/1,6-mannosyltransferase ALG2	5.1	4.43	0.87	0.226733	5.11	4.57	0.89	0.548789	1	Conserved	Conserved	2.92	6.65	2.28	0.640959	3.33	3.79	1.14	0.557401	1	Conserved	Conserved	5.87	5.85	1	0.311597	7.03	6.79	0.97	0.11412	1	Conserved	Conserved	4.4	5.17	1.17	0.950514	7.17	6.25	0.87	0.21701	1	Conserved	Conserved	5.7	5.19	0.91	0.18538	4.66	4.1	0.88	0.554207	1	Conserved	Conserved	6.78	5.74	0.85	0.0253524	8.28	5.53	0.67	0.0224494	1	Conserved	Conserved	5.82	4.91	0.84	0.408304	7.9	5.43	0.69	0.203268	1	Conserved	Conserved	7.95	4.78	0.6	4.05e-06	10.16	6.74	0.66	0.0399643	1	Conserved	Conserved	8.12	6.26	0.77	0.235582	8.86	5.35	0.6	0.000481389	1	Conserved	Conserved	7.8	6.85	0.88	0.228043	5.1	3.28	0.64	0.139013	1	Conserved	Conserved	10.09	5.83	0.58	1.06e-05	7.76	5.45	0.7	0.0058232	1	Conserved	Conserved
Slym06g205200	Solyc06g082500	Nucleotide/sugar transporter family protein	4.38	3.32	0.76	0.00524588	2.31	1.74	0.75	0.283243	1	Conserved	Conserved	1.03	1.99	1.93	0.751475	0.72	0.57	0.79	0.385507	1	Conserved	Conserved	0.98	2.6	2.65	0.000838916	0.66	2.19	3.32	2.02e-07	1	Cis	P2-dominant	3.15	2.94	0.93	0.0538576	1.4	1.66	1.19	0.270143	1	Conserved	Conserved	1.13	2.9	2.57	8.33e-06	1.18	0.95	0.81	0.563466	1	Ambiguous	Conserved	0.19	2.41	12.68	4.83e-12	0.2	0.62	3.1	0.00273694	1	Cis	P1-dominant	0.81	1.69	2.09	7.69e-05	0.8	0.7	0.87	0.913234	1	Ambiguous	P1-dominant	0.61	1.96	3.21	7.16e-08	0.69	0.78	1.13	0.836813	1	Ambiguous	Conserved	0.12	1.87	15.58	1.83e-19	0.06	0.54	9	2.72e-05	1	Cis	P1-dominant	0.33	2.71	8.21	1.78e-25	0.27	0.5	1.85	0.150759	1	Ambiguous	P1-dominant	0.27	1.43	5.3	4.31e-12	0.19	0.42	2.21	0.0534253	1	Ambiguous	P1-dominant
Slym06g205210	Solyc06g082510	HTH myb-type domain-containing protein	8.26	5.45	0.66	0.00010839	5.42	5.31	0.98	0.828165	1	Conserved	Conserved	4.06	8.37	2.06	0.918897	3.23	2.56	0.79	0.385037	1	Conserved	Conserved	7.37	8.44	1.15	0.960508	3.1	4.08	1.32	0.684284	1	Conserved	Conserved	6.68	6.71	1	0.210182	6.12	5.01	0.82	0.0849768	1	Conserved	Conserved	7.59	7.86	1.04	0.589697	7.22	8.18	1.13	0.428153	1	Conserved	Conserved	7.44	4.68	0.63	0.00186989	5.08	6.72	1.32	0.0192468	1	Conserved	Conserved	8.87	6.63	0.75	0.0748099	5.05	4.87	0.96	0.918387	1	Conserved	Conserved	7.79	5.96	0.77	0.00772903	6.27	7.01	1.12	0.653574	1	Conserved	Conserved	10.32	12.38	1.2	0.0600665	8.46	8.92	1.05	0.366042	1	Conserved	Conserved	10.19	13.5	1.32	0.0206433	7.08	6.5	0.92	0.913662	1	Conserved	Conserved	9.57	10.86	1.13	0.0571243	5.98	5.25	0.88	0.414379	1	Conserved	Conserved
Slym06g205220	Solyc06g082520	B3 domain-containing transcription repressor VAL1-like	2.41	3.6	1.49	2.66e-07	3.79	3.89	1.03	0.973403	1	Conserved	Conserved	1.7	3.25	1.91	0.542952	2.2	2.39	1.09	0.651199	1	Conserved	Conserved	1.12	3.43	3.06	7.29e-07	1.3	1.66	1.28	0.767077	1	Ambiguous	Conserved	1.78	3.02	1.7	0.00156263	1.82	2.25	1.24	0.0149489	1	Conserved	Conserved	1.79	3.23	1.8	0.0110011	1.78	1.8	1.01	0.956427	1	Conserved	Conserved	1.02	1.58	1.55	0.546125	1.24	1.94	1.56	0.000648945	1	Conserved	Conserved	2.52	2.01	0.8	0.126613	1.18	1.39	1.18	0.342402	1	Conserved	Conserved	2.48	1.78	0.72	0.00266982	2.25	3.22	1.43	0.265666	1	Conserved	Conserved	1.04	4.73	4.55	3.38e-40	2.29	3.88	1.69	2.58e-07	1	Ambiguous	P2-dominant	1.98	9.65	4.87	2.71e-34	2.21	3.38	1.53	0.0105106	1	Ambiguous	P1-dominant	1.6	7.56	4.72	1.68e-85	1.7	3.2	1.88	3.62e-11	1	Ambiguous	Additive
Slym06g205240	Solyc06g082560	Chaperone protein like	0.05	0.62	12.4	8.05e-06	0.38	0.69	1.82	0.18218	1	Nonexpressed	Nonexpressed	0	0.07	7	0.365545	0	0.01	1	1	1	Nonexpressed	Nonexpressed	0.05	0.01	0.2	0.435824	0.02	0	0.5	1	1	Nonexpressed	Nonexpressed	0.01	0	1	1	0.01	0.01	1	1	1	Nonexpressed	Nonexpressed	0.01	0	1	1	0.08	0.03	0.38	0.616563	1	Nonexpressed	Nonexpressed	0.03	0.02	0.67	1	0.03	0.03	1	1	1	Nonexpressed	Nonexpressed	0.06	0.01	0.17	0.223205	0.08	0.04	0.5	0.730123	1	Nonexpressed	Nonexpressed	0.02	0	0.5	0.61197	0.05	0.02	0.4	0.770742	1	Nonexpressed	Nonexpressed	0.07	0.03	0.43	0.654316	0.02	0.02	1	1	1	Nonexpressed	Nonexpressed	0.16	0	0.06	0.01013	0.03	0.06	2	0.645308	1	Nonexpressed	Nonexpressed	0.04	0.06	1.5	0.763176	0.01	0	1	1	1	Nonexpressed	Nonexpressed
Slym06g205260	Solyc06g082580	Eukaryotic translation initiation factor 2 beta subunit	19.36	17.36	0.9	0.0189735	12.35	15.61	1.26	0.123453	1	Conserved	Conserved	9	26.19	2.91	0.00557053	11.42	23.59	2.07	2.33e-13	1	Cis	P2-dominant	16.75	21.16	1.26	0.7231	8.29	11.03	1.33	0.200992	1	Conserved	Conserved	17.82	16.18	0.91	8.76e-06	16.25	18.88	1.16	0.00850328	1	Conserved	Conserved	17.9	19.31	1.08	0.698974	18.02	22.6	1.25	0.0218424	1	Conserved	Conserved	13.56	12.44	0.92	0.0055505	14.75	15.23	1.03	0.340539	1	Conserved	Conserved	16.25	19.26	1.19	0.185244	15.59	16.74	1.07	0.537729	1	Conserved	Conserved	15.94	17.15	1.08	0.85295	17.63	20.11	1.14	0.293706	1	Conserved	Conserved	18.46	20.07	1.09	0.0143743	17.5	19.55	1.12	0.00460593	1	Conserved	Conserved	17.17	23.35	1.36	6.01e-06	21.89	23.14	1.06	0.40264	1	Conserved	Conserved	20.88	17.7	0.85	0.188776	17.78	19.68	1.11	0.030329	1	Conserved	Conserved
Slym06g205270	Solyc06g082590	Pathogenesis-related genes transcriptional activator PTI6	19.7	86.39	4.39	1.64e-68	29.04	22.15	0.76	0.0835165	0.000155916	Trans	Additive	4.99	29.42	5.9	1.56e-08	4.87	2.68	0.55	0.0478343	0.278605	Ambiguous	P1-dominant	2.35	23.39	9.95	1.15e-19	2.41	4.49	1.86	0.287667	1	Ambiguous	P1-dominant	51.86	39.59	0.76	0.000212886	51.62	60.2	1.17	0.1748	1	Conserved	Conserved	5.1	34.55	6.77	3.01e-19	29.64	30.9	1.04	0.842419	0.00556123	Trans	P2-dominant	0.65	8.24	12.68	1.6e-06	2.7	7	2.59	0.0013667	1	Cis	P2-dominant	15.49	43.25	2.79	6.16e-11	6.78	12.27	1.81	0.0277291	1	Ambiguous	P1-dominant	7.11	29.62	4.17	8.67e-16	14.49	23.95	1.65	0.0242058	1	Ambiguous	P2-dominant	2.03	2.19	1.08	0.732811	1.45	1.53	1.06	0.850293	1	Conserved	Conserved	2.29	5.66	2.47	0.00524267	6.18	8.75	1.42	0.087695	1	Ambiguous	Over-dominant	2.17	4.93	2.27	0.00768932	3.88	5.78	1.49	0.207568	1	Ambiguous	Conserved
Slym06g205280	Solyc06g082595	Ubiquitin-conjugating enzyme E2	17.64	26.31	1.49	1.89e-13	11.28	9.94	0.88	0.308902	1	Conserved	Conserved	22.75	27.42	1.21	4.56e-08	21.4	22.29	1.04	0.893968	1	Conserved	Conserved	34.89	21.21	0.61	3.71e-08	14.61	15.53	1.06	0.172527	1	Conserved	Conserved	20.73	20.07	0.97	0.00054986	13.62	12.53	0.92	0.567039	1	Conserved	Conserved	30.53	21.27	0.7	3.17e-08	16.36	15.27	0.93	0.589799	1	Conserved	Conserved	43.06	10.53	0.24	4.73e-27	17.01	8.5	0.5	1.05e-15	1	Cis	Additive	38.23	14.51	0.38	2.35e-16	11.96	6.85	0.57	0.012413	1	Ambiguous	P2-dominant	40.31	17.17	0.43	8.1e-15	19.88	13.82	0.7	9.73e-05	1	Ambiguous	Additive	31.59	13.27	0.42	9.16e-09	23.92	6.05	0.25	5.63e-55	1	Cis	P1-dominant	41.75	15.37	0.37	5.15e-25	20.36	7.42	0.36	1.06e-09	1	Cis	Additive	32.81	11.97	0.36	1.12e-35	22.53	8.84	0.39	1.42e-41	1	Cis	Additive
Slym06g205290	Solyc06g082610	Leucine-rich repeat protein kinase family protein	14.61	16.88	1.16	0.0622361	19.13	18.3	0.96	0.720802	1	Conserved	Conserved	11.91	21.13	1.77	0.185887	12	12.23	1.02	0.957754	1	Conserved	Conserved	7.11	11.12	1.56	0.094549	3.7	6.72	1.82	0.0044622	1	Conserved	Conserved	8.48	23.5	2.77	9.16e-28	7.48	11.71	1.57	4.37e-08	1	Ambiguous	Additive	5.59	16.89	3.02	4.69e-07	3.43	4.69	1.37	0.0963694	1	Ambiguous	P1-dominant	2.39	7.14	2.99	4.71e-05	1.68	4.5	2.68	5.6e-09	1	Cis	Additive	2.53	13.77	5.44	6.14e-42	2.69	7.76	2.88	6.8e-10	1	Cis	Additive	2.54	9.71	3.82	2.57e-17	2.11	7.88	3.73	1.07e-11	1	Cis	Additive	0.77	3.74	4.86	1.97e-09	1.61	4.57	2.84	1.78e-09	1	Cis	P2-dominant	0.68	5.5	8.09	5.17e-29	1.83	5.4	2.95	1.96e-08	1	Cis	P2-dominant	0.73	3.99	5.47	8.76e-20	2.01	9.66	4.81	3.96e-26	1	Cis	Over-dominant
Slym06g205300	-	RNA-binding protein pno1	1827.8	586.5	0.32	9.8e-161	1432.7	1504.17	1.05	0.928023	6.38e-89	Trans	P1-dominant	2767.3	756.17	0.27	4.81e-98	4220.66	3523.86	0.83	0.235134	5.06e-135	Trans	Over-dominant	1220.27	1429.94	1.17	0.76861	433.16	763.06	1.76	2.73e-09	9.11e-07	Conserved	Conserved	3052.59	1151.61	0.38	5.41e-55	1146.07	1366.36	1.19	0.242981	4.44e-104	Trans	Additive	1015.06	1021.58	1.01	0.446702	1449.27	1769.37	1.22	0.0210358	0.0280812	Conserved	Conserved	630.1	675.54	1.07	0.516047	577.8	676.57	1.17	0.0617381	1	Conserved	Conserved	1234.31	1495.35	1.21	0.117853	1413.7	1714.05	1.21	0.0561932	1	Conserved	Conserved	526.4	1062.07	2.02	4.79e-12	873.75	727.3	0.83	0.369762	3.67e-32	Trans	P2-dominant	782.98	661.82	0.85	0.721905	863.83	879.17	1.02	0.149586	0.340318	Conserved	Conserved	561.61	412.11	0.73	6.96e-05	885.78	698	0.79	0.354962	1	Conserved	Conserved	694.29	395.36	0.57	1.84e-07	793.23	572.22	0.72	1.91e-17	0.168777	Conserved	Conserved
Slym06g205310	Solyc06g082630	26S protease regulatory subunit 6B homolog	35.18	26.29	0.75	4.22e-07	25.85	20.26	0.78	0.0523014	1	Conserved	Conserved	74.92	31.19	0.42	7.92e-65	77.73	65.52	0.84	0.434794	0.222249	Ambiguous	P1-dominant	41.48	36.56	0.88	0.0125334	17.18	14.83	0.86	1.17e-05	1	Conserved	Conserved	40.6	34.97	0.86	3.35e-07	30.07	24.54	0.82	0.0137227	1	Conserved	Conserved	48.49	39.4	0.81	0.0189932	35.04	33.63	0.96	0.852702	1	Conserved	Conserved	39.69	32.3	0.81	3.26e-06	23.64	19.28	0.82	0.270785	1	Conserved	Conserved	47.07	34.35	0.73	0.00263252	30.65	27.58	0.9	0.862846	1	Conserved	Conserved	44.23	42.99	0.97	0.26798	35.21	32.7	0.93	0.819741	1	Conserved	Conserved	38.75	52.91	1.37	2.08e-05	28.56	22.62	0.79	0.00983755	1	Conserved	Conserved	39.72	58.11	1.46	1.65e-05	42.34	29.16	0.69	0.147702	0.469861	Conserved	Conserved	45.26	62.29	1.38	1.21e-09	32.22	25.47	0.79	8.67e-05	1	Conserved	Conserved
Slym06g205320	Solyc06g082640	Non-specific serine/threonine protein kinase	0.23	2.39	10.39	5.68e-12	0.31	1.87	6.03	6.67e-05	1	Cis	Conserved	0.01	0.56	56	0.00673389	0.1	1.43	14.3	7.12e-08	1	Cis	P2-dominant	0.37	1.94	5.24	0.00017094	0.26	0.41	1.58	0.753339	1	Ambiguous	Conserved	0.79	2.18	2.76	0.00620985	1.42	2.46	1.73	0.0135946	1	Ambiguous	P2-dominant	0.63	1.61	2.56	0.0351104	0.67	1.31	1.96	0.148603	1	Ambiguous	Conserved	0.08	0.27	3.38	0.460194	0.22	0.29	1.32	0.730603	1	Nonexpressed	Nonexpressed	0.36	1.19	3.31	0.0129565	0.76	0.7	0.92	0.9776	1	Ambiguous	P2-dominant	0.55	2.78	5.05	0.000414455	0.82	1.37	1.67	0.416503	1	Ambiguous	Conserved	0.2	0.58	2.9	0.114022	0.09	0.22	2.44	0.45905	1	Nonexpressed	Nonexpressed	0.95	0.68	0.72	0.365667	0.62	0.4	0.65	0.671067	1	Nonexpressed	Nonexpressed	0.68	0.93	1.37	0.359153	0.46	0.41	0.89	0.902601	1	Nonexpressed	Nonexpressed
Slym06g205330	Solyc06g082650	60S ribosomal protein L10	112.83	69.25	0.61	2.22e-29	111.12	74.17	0.67	0.0402678	1	Conserved	Conserved	133.18	90.92	0.68	5.32e-22	160.65	131.89	0.82	0.167102	1	Conserved	Conserved	71.22	79.11	1.11	0.897282	63.55	92.18	1.45	0.0147232	1	Conserved	Conserved	107.78	78.31	0.73	1.64e-11	104.79	80.27	0.77	0.0053755	1	Conserved	Conserved	67.06	74.57	1.11	0.930492	70.77	71.88	1.02	0.934809	1	Conserved	Conserved	91.95	90.96	0.99	0.263489	56.07	61.46	1.1	0.122642	1	Conserved	Conserved	120.06	105.75	0.88	0.523603	104.41	85.97	0.82	0.634091	1	Conserved	Conserved	104.55	80.35	0.77	0.00645888	107.52	87.61	0.81	0.0999756	1	Conserved	Conserved	61.77	71.46	1.16	0.00710283	49.36	46.47	0.94	0.966444	1	Conserved	Conserved	72.32	87.56	1.21	0.0954873	96.33	54.94	0.57	0.0025239	0.0471941	Conserved	Conserved	75.59	52.27	0.69	1.94e-05	71.94	57.11	0.79	3.33e-05	1	Conserved	Conserved
Slym06g205340	Solyc06g082660	26S protease regulatory subunit 6B homolog	25.87	25.66	0.99	0.789753	19.07	22.57	1.18	0.347291	1	Conserved	Conserved	56.02	37.17	0.66	7.59e-31	51.52	65.44	1.27	0.268845	0.547938	Conserved	Conserved	33.05	42.99	1.3	0.577234	18.84	27.6	1.46	0.00322963	1	Conserved	Conserved	32.34	36.48	1.13	0.480074	26.64	35.48	1.33	0.000372846	1	Conserved	Conserved	46.48	41.82	0.9	0.127101	35.76	49.12	1.37	0.0212393	1	Conserved	Conserved	40.21	43.06	1.07	0.105884	29.54	46.66	1.58	2.43e-15	1	Conserved	Conserved	45.38	40.38	0.89	0.265651	28.84	46.84	1.62	0.000358955	1	Conserved	Conserved	42.08	49.54	1.18	0.502208	31.68	52.91	1.67	0.010295	1	Conserved	Conserved	39.42	92.12	2.34	8.3e-22	34	60.01	1.76	5.38e-40	1	Ambiguous	Additive	37.81	92.83	2.46	6.58e-33	35.43	55.8	1.57	0.0015312	1	Ambiguous	Conserved	45.71	98.99	2.17	2.14e-38	27.99	46.52	1.66	2.97e-26	1	Ambiguous	P1-dominant
Slym06g205350	Solyc06g082670	60S ribosomal protein L10	85.26	42.51	0.5	8.55e-57	65.8	39.3	0.6	0.0160559	1	Conserved	Conserved	102.06	45.93	0.45	8.08e-45	84.29	58.55	0.69	0.00329555	1	Ambiguous	P1-dominant	58.44	40.18	0.69	4.47e-05	36.41	37.42	1.03	0.286811	1	Conserved	Conserved	90.55	52.91	0.58	1.89e-21	64.25	42.38	0.66	1.6e-05	1	Conserved	Conserved	56.51	45.8	0.81	0.017868	48.13	33.28	0.69	0.0297887	1	Conserved	Conserved	54.37	33.09	0.61	0.000103216	29.07	16.99	0.58	4.9e-06	1	Conserved	Conserved	93.17	56.21	0.6	0.000247043	56.34	34.74	0.62	0.10216	1	Conserved	Conserved	70.54	47.9	0.68	0.000671276	53.88	39.28	0.73	0.000987647	1	Conserved	Conserved	43.52	27.82	0.64	0.0180498	25.4	13.05	0.51	1.65e-09	1	Conserved	Conserved	56.26	44.3	0.79	5.41e-05	42.79	23.05	0.54	0.00494597	1	Conserved	Conserved	55.56	20.38	0.37	3.89e-37	33.07	22.57	0.68	1.21e-07	1	Ambiguous	Additive
Slym06g205360	Solyc06g082680	Cytochrome b-c1 complex subunit 8	25.67	14.99	0.58	3.26e-11	26.37	18.94	0.72	0.0436793	1	Conserved	Conserved	15.58	29.87	1.92	0.655164	31.42	27.66	0.88	0.30729	1	Conserved	Conserved	28.24	43.57	1.54	0.354127	44.98	45.27	1.01	0.0163397	1	Conserved	Conserved	28.51	16.34	0.57	1.48e-21	32.15	26.19	0.81	0.0901791	1	Conserved	Conserved	27.05	27.86	1.03	0.41279	40.12	36.01	0.9	0.579828	1	Conserved	Conserved	21.53	45.42	2.11	0.0321845	26.05	20.87	0.8	0.161148	0.372645	Ambiguous	P2-dominant	31.19	39.11	1.25	0.0226836	36.21	28.09	0.78	0.268074	1	Conserved	Conserved	30.77	42.29	1.37	0.11675	34.62	29.52	0.85	0.342909	1	Conserved	Conserved	23.92	30.5	1.28	0.00411796	25.06	21.68	0.87	0.382127	1	Conserved	Conserved	33.55	22.57	0.67	0.0769556	28.28	21.94	0.78	0.387306	1	Conserved	Conserved	27.62	29.4	1.06	0.141606	30.62	25.57	0.84	0.007307	1	Conserved	Conserved
Slym06g205380	Solyc06g082700	PPM-type phosphatase domain-containing protein	2.3	1.26	0.55	0.272023	1.21	1.58	1.31	0.872391	1	Conserved	Conserved	0.61	3.62	5.93	0.224894	0.68	1.37	2.01	0.597676	1	Conserved	Conserved	0.99	1.36	1.37	0.826321	0.3	1.43	4.77	0.332679	1	Conserved	Conserved	1.51	0.16	0.11	0.0340718	0.47	0.43	0.91	0.981452	1	Ambiguous	Conserved	0.22	0.89	4.05	0.437627	0.75	1.98	2.64	0.472521	1	Conserved	Conserved	0.2	1.97	9.85	0.158478	0.32	0.26	0.81	1	1	Conserved	Conserved	0.89	0.42	0.47	0.596379	0	0	1	1	1	Nonexpressed	Nonexpressed	0.16	1.74	10.88	0.143178	0.8	0.85	1.06	0.916009	1	Conserved	Conserved	0.64	0.21	0.33	0.726584	0.13	0.2	1.54	1	1	Nonexpressed	Nonexpressed	0.16	1.64	10.25	0.0898522	0	0.69	69	0.365428	1	Conserved	Conserved	0.6	0.83	1.38	0.718945	0.36	1.1	3.06	0.348484	1	Conserved	Conserved
Slym06g205390	Solyc06g082710	KH domain-containing protein	6.58	3.97	0.6	9.15e-08	3.82	2.71	0.71	0.0316443	1	Conserved	Conserved	6.35	4.46	0.7	5.67e-18	3.17	3.12	0.98	0.915632	1	Conserved	Conserved	6.47	7.03	1.09	0.506203	4.44	4.57	1.03	0.291136	1	Conserved	Conserved	6.28	6.34	1.01	0.0802784	7.81	5.94	0.76	0.00274867	1	Conserved	Conserved	7.56	6.49	0.86	0.0613401	5.64	6.9	1.22	0.207544	1	Conserved	Conserved	11.49	4.11	0.36	4.97e-12	8.29	7.34	0.89	0.677101	1	Ambiguous	P1-dominant	8.82	5.62	0.64	0.000160469	5.61	4.42	0.79	0.490988	1	Conserved	Conserved	11.7	6.93	0.59	4e-10	7.77	7.39	0.95	0.657195	1	Conserved	Conserved	14.04	9.78	0.7	0.0107884	10.2	8.76	0.86	0.406465	1	Conserved	Conserved	12.81	14.73	1.15	0.497912	8.04	6.64	0.83	0.614476	1	Conserved	Conserved	14.92	11.89	0.8	0.149642	7	7	1	0.933154	1	Conserved	Conserved
Slym06g205400	-	GTP-binding nuclear protein	0	0.17	17	1	0	0	1	1	1	Nonexpressed	Nonexpressed	0	0.28	28	1	0.61	0	0.02	0.326091	1	Nonexpressed	Nonexpressed	0	0.46	46	1	0	0	1	1	1	Nonexpressed	Nonexpressed	0	0.04	4	1	0	0	1	1	1	Nonexpressed	Nonexpressed	0.09	0	0.11	1	0.13	0.31	2.38	1	1	Nonexpressed	Nonexpressed	0	0	1	1	0	0	1	1	1	Nonexpressed	Nonexpressed	0.09	0	0.11	1	0	0	1	1	1	Nonexpressed	Nonexpressed	0	0.13	13	1	0	0	1	1	1	Nonexpressed	Nonexpressed	0	0	1	1	0	0.37	37	1	1	Nonexpressed	Nonexpressed	0	0.1	10	1	0	0	1	1	1	Nonexpressed	Nonexpressed	0	0.11	11	1	0	0	1	1	1	Nonexpressed	Nonexpressed
Slym06g205410	Solyc06g082730	cytochrome P450 714C2-like	0	0.01	1	1	0	0.01	1	1	1	Nonexpressed	Nonexpressed	0	0.06	6	0.1585	0.04	0.03	0.75	0.760453	1	Nonexpressed	Nonexpressed	0	0.08	8	0.0328399	0.02	0	0.5	1	1	Nonexpressed	Nonexpressed	0.02	0	0.5	0.223333	0.01	0	1	1	1	Nonexpressed	Nonexpressed	0.03	0.03	1	0.972701	0.03	0.03	1	0.921414	1	Nonexpressed	Nonexpressed	0	0.08	8	0.263489	0.01	0	1	1	1	Nonexpressed	Nonexpressed	0	0.01	1	1	0.08	0	0.12	0.181293	1	Nonexpressed	Nonexpressed	0	0.04	4	0.0668678	0.03	0	0.33	0.433961	1	Nonexpressed	Nonexpressed	0.01	0	1	1	0	0	1	1	1	Nonexpressed	Nonexpressed	0	0.02	2	0.577588	0.03	0.02	0.67	0.945577	1	Nonexpressed	Nonexpressed	0	0	1	1	0.01	0	1	1	1	Nonexpressed	Nonexpressed
Slym06g205420	Solyc06g082750	50S ribosomal protein L17, chloroplastic	40.26	47.03	1.17	0.0367793	20.06	15.3	0.76	0.0695794	1	Conserved	Conserved	36.28	32.66	0.9	1.7e-12	38.28	24.14	0.63	0.00422261	1	Conserved	Conserved	25.24	32.36	1.28	0.661219	22.37	26.33	1.18	0.92745	1	Conserved	Conserved	48.08	48.24	1	0.0236057	14.74	11.42	0.77	0.052438	1	Conserved	Conserved	24.29	40.22	1.66	0.0587364	19.24	12.81	0.67	0.00165763	1	Conserved	Conserved	19.97	32.73	1.64	0.150724	17.48	20.04	1.15	0.1001	1	Conserved	Conserved	31.83	62.96	1.98	9.28e-07	19.5	15.11	0.77	0.397037	0.486072	Conserved	Conserved	30.73	29.98	0.98	0.389959	16.38	11.4	0.7	0.0567731	1	Conserved	Conserved	35.68	23.83	0.67	0.00509258	9.38	14.1	1.5	0.00184312	1	Conserved	Conserved	33.36	23.32	0.7	0.000326965	10.52	8.72	0.83	0.764849	1	Conserved	Conserved	42.13	13.21	0.31	7.36e-28	10.9	9.08	0.83	0.210134	1	Ambiguous	P2-dominant
Slym06g205430	Solyc06g082760	50S ribosomal protein L17, chloroplastic	4.32	17.14	3.97	9.4e-42	3.36	6.34	1.89	0.00246001	1	Ambiguous	Additive	3.24	10.62	3.28	0.0113819	4.35	8.01	1.84	0.000986338	1	Ambiguous	P2-dominant	3.38	12.86	3.8	0.000271519	5.24	10.07	1.92	0.000782383	1	Ambiguous	P2-dominant	5.48	13.59	2.48	3.5e-12	3.03	4.36	1.44	0.02465	1	Ambiguous	P1-dominant	3.29	12.29	3.74	1.21e-09	4.04	3.89	0.96	0.908272	1	Ambiguous	Additive	2.36	22.1	9.36	5.05e-17	2.67	6.31	2.36	2.59e-09	1	Cis	Additive	3.33	17.59	5.28	6.74e-19	3.97	7.75	1.95	0.00921922	1	Ambiguous	P2-dominant	3.23	11.17	3.46	1.53e-12	3.73	5.2	1.39	0.0944377	1	Ambiguous	Additive	4.66	10.19	2.19	1.13e-08	1.91	5.62	2.94	1.52e-08	1	Cis	P1-dominant	4.79	12.99	2.71	6.17e-12	1.86	5.47	2.94	4.42e-07	1	Cis	P1-dominant	5.19	6.58	1.27	0.0312738	1.89	3.96	2.1	0.000162868	1	Ambiguous	P1-dominant
Slym06g205440	Solyc06g082770	LOB domain-containing protein	0.02	0	0.5	1	0	0.01	1	1	1	Nonexpressed	Nonexpressed	0.04	0	0.25	0.47442	0	0	1	1	1	Nonexpressed	Nonexpressed	0.13	0.06	0.46	0.489455	0.72	0.02	0.03	0.00291915	1	Nonexpressed	Nonexpressed	0.26	0.01	0.04	0.0369499	0.06	0.01	0.17	0.480808	1	Nonexpressed	Nonexpressed	0.95	0.11	0.12	0.00214549	0.42	0.12	0.29	0.324116	1	Nonexpressed	Nonexpressed	0	0	1	1	0.02	0.02	1	1	1	Nonexpressed	Nonexpressed	0.19	0	0.05	0.129876	1.14	0	0.01	0.00139131	1	Ambiguous	Conserved	0.13	0.14	1.08	0.973924	0.52	0.04	0.08	0.0190378	1	Nonexpressed	Nonexpressed	0	0.1	10	1	0	0.02	2	1	1	Nonexpressed	Nonexpressed	0.11	0.16	1.45	0.766793	0.13	0.05	0.38	0.680461	1	Nonexpressed	Nonexpressed	0.02	0.03	1.5	1	0.09	0	0.11	0.346982	1	Nonexpressed	Nonexpressed
Slym06g205450	Solyc06g082780	Calcium uniporter protein	0.86	19.26	22.4	3.8e-179	0.8	2.53	3.16	2.58e-06	1	Cis	P1-dominant	0.7	2.08	2.97	0.14649	0.48	0.62	1.29	0.503381	1	Conserved	Conserved	0.59	12.07	20.46	1.6e-16	8.82	29.16	3.31	8.12e-49	1	Cis	P2-dominant	1.6	18.4	11.5	1.14e-114	5.12	18.07	3.53	6.35e-44	1	Cis	P2-dominant	0.95	14.91	15.69	3e-21	1.51	5.53	3.66	3.8e-18	1	Cis	P2-dominant	1.5	39.47	26.31	1.05e-109	16.84	30.98	1.84	3.27e-11	0.0140688	Trans	P2-dominant	1.41	35.83	25.41	4.62e-152	12.41	40.25	3.24	5.41e-29	0.159687	Cis	P2-dominant	1.1	16.21	14.74	1.42e-99	3.49	8.55	2.45	1.74e-06	1	Cis	Additive	2.35	2.96	1.26	0.0678853	6.95	13.53	1.95	5.82e-15	1	Conserved	Conserved	2.84	2.55	0.9	0.43857	3.59	8.02	2.23	6.47e-08	1	Ambiguous	Over-dominant	2.6	1.83	0.7	0.0914091	2.45	4.46	1.82	1.85e-06	1	Conserved	Conserved
Slym06g205460	Solyc06g082790	Pentatricopeptide repeat-containing protein, mitochondrial	0	0	1	1	0	0.33	33	1	1	Nonexpressed	Nonexpressed	0.44	0	0.02	1	0	0	1	1	1	Nonexpressed	Nonexpressed	0	0.2	20	1	0	0	1	1	1	Nonexpressed	Nonexpressed	0.77	0	0.01	1	0.26	1.17	4.5	0.456002	1	Conserved	Conserved	0	0	1	1	0	0.65	65	1	1	Nonexpressed	Nonexpressed	0	1.02	102	1	0.6	0.57	0.95	1	1	Conserved	Conserved	0.5	0.83	1.66	1	0	0.45	45	1	1	Nonexpressed	Nonexpressed	0	0	1	1	0.19	0	0.05	1	1	Nonexpressed	Nonexpressed	0	0.37	37	1	0.91	0	0.01	1	1	Nonexpressed	Nonexpressed	0	2.33	233	1	0	0	1	1	1	Conserved	#DIV/0!	0	0	1	1	0.38	0	0.03	1	1	Nonexpressed	Nonexpressed
Slym06g205470	Solyc06g082793	mitochondrial import receptor subunit TOM40-1-like	5.88	2.85	0.48	1.03e-17	3.68	2.89	0.79	0.0784145	1	Ambiguous	P1-dominant	6.35	2.55	0.4	1.98e-34	4.99	3.49	0.7	0.00680233	1	Ambiguous	P1-dominant	3.27	2.57	0.79	0.00178931	1.83	1.51	0.83	0.0666283	1	Conserved	Conserved	6.53	3.43	0.53	2.31e-20	4.06	2.94	0.72	0.000711642	1	Conserved	Conserved	3.58	2.9	0.81	0.0691852	3.09	2.37	0.77	0.206284	1	Conserved	Conserved	3.15	1.59	0.5	7.05e-05	3.28	2.05	0.62	0.00309461	1	Conserved	Conserved	3.89	3.04	0.78	0.0687153	3.29	1.99	0.6	0.0566505	1	Conserved	Conserved	3.34	2.53	0.76	0.0093811	4.05	2.85	0.7	0.00766616	1	Conserved	Conserved	5.52	2.12	0.38	5.27e-09	3.15	1.8	0.57	0.000153744	1	Ambiguous	Additive	4.85	2.91	0.6	6.5e-07	2.72	1.63	0.6	0.0143441	1	Conserved	Conserved	6.11	2.32	0.38	1.88e-18	3.09	2.37	0.77	0.0252498	1	Ambiguous	Additive
Slym06g205490	Solyc06g082810	Oligoribonuclease	7.14	2.7	0.38	2.25e-16	3.9	1.2	0.31	1.29e-09	1	Cis	Conserved	1.47	2.57	1.75	0.563494	0.75	0.6	0.8	0.577507	1	Conserved	Conserved	1.31	0.77	0.59	0.0441669	0.89	0.12	0.13	9.44e-06	1	Ambiguous	Conserved	5.33	1.15	0.22	6.18e-25	1.42	0.26	0.18	1.43e-11	1	Cis	Additive	1.69	0.99	0.59	0.00955206	0.99	0.29	0.29	0.00277812	1	Ambiguous	Conserved	0.16	0.27	1.69	0.865809	0.57	0.02	0.04	0.000196034	1	Nonexpressed	Nonexpressed	5.23	0.86	0.16	1.89e-22	0.95	0.11	0.12	0.00115847	1	Cis	P2-dominant	0.96	0.54	0.56	0.161965	0.2	0.03	0.15	0.0968612	1	Nonexpressed	Nonexpressed	0.43	0.09	0.21	0.0823386	0.26	0.01	0.04	0.00759983	1	Nonexpressed	Nonexpressed	3.08	0.18	0.06	5.88e-21	0.59	0.03	0.05	0.00031501	1	Cis	P2-dominant	1.48	0.03	0.02	1.29e-09	0.1	0.04	0.4	0.431293	1	Ambiguous	P2-dominant
Slym06g205500	Solyc06g082820	MLO-like protein	0	0	1	1	0	0	1	1	1	Nonexpressed	Nonexpressed	0	0	1	1	0	0	1	1	1	Nonexpressed	Nonexpressed	0.01	0	1	1	0.44	0.01	0.02	0.000883861	1	Nonexpressed	Nonexpressed	0.03	0	0.33	1	0.01	0	1	1	1	Nonexpressed	Nonexpressed	0.03	0	0.33	1	0.2	0.01	0.05	0.102461	1	Nonexpressed	Nonexpressed	0	0.28	28	0.0700544	0.23	0	0.04	0.0960692	1	Nonexpressed	Nonexpressed	0	0	1	1	1.25	0.01	0.01	0.0429521	1	Ambiguous	Conserved	0	0.01	1	1	0.34	0	0.03	0.154712	1	Nonexpressed	Nonexpressed	0.02	0.15	7.5	0.40447	0	0	1	1	1	Nonexpressed	Nonexpressed	0.23	0.33	1.43	0.873859	0.39	0	0.03	0.0167812	1	Nonexpressed	Nonexpressed	0	0	1	1	0.02	0	0.5	1	1	Nonexpressed	Nonexpressed
Slym06g205510	Solyc06g082820	MLO-like protein	0	0	1	1	0	0	1	1	1	Nonexpressed	Nonexpressed	0	0.04	4	1	0	0	1	1	1	Nonexpressed	Nonexpressed	0	0	1	1	0.9	0	0.01	9.51e-05	1	Nonexpressed	Nonexpressed	0	0	1	1	0	0	1	1	1	Nonexpressed	Nonexpressed	0.03	0	0.33	1	0.52	0.02	0.04	0.0593833	1	Nonexpressed	Nonexpressed	0	0.22	22	1	0.32	0	0.03	0.161593	1	Nonexpressed	Nonexpressed	0.01	0	1	1	1.56	0	0.01	0.146267	1	Conserved	Conserved	0	0.03	3	1	0.83	0	0.01	0.115091	1	Nonexpressed	Nonexpressed	0.11	0	0.09	1	0.02	0	0.5	1	1	Nonexpressed	Nonexpressed	0.42	0.37	0.88	0.927613	0.83	0	0.01	0.190147	1	Nonexpressed	Nonexpressed	0.08	0.02	0.25	1	0	0	1	1	1	Nonexpressed	Nonexpressed
Slym06g205520	Solyc06g082830	Iron-stress related protein	88.67	36.13	0.41	1.13e-86	66.94	58.85	0.88	0.610036	0.126953	Ambiguous	P1-dominant	23.39	33.67	1.44	0.000608573	21.3	30.35	1.42	0.00439742	1	Conserved	Conserved	78.76	49.05	0.62	0.00223683	103.55	106.7	1.03	0.00284787	0.77579	Conserved	Conserved	80.45	46.26	0.58	8.9e-18	90.07	74.85	0.83	0.270211	1	Conserved	Conserved	91.44	44.84	0.49	2.01e-19	68.61	55.72	0.81	0.00686529	1	Ambiguous	P1-dominant	58.71	58.79	1	0.0401822	103.97	72.77	0.7	0.0248186	1	Conserved	Conserved	73.94	51.09	0.69	0.00258423	64.46	52.06	0.81	0.437369	1	Conserved	Conserved	63.37	53.68	0.85	0.0648576	78.05	64.42	0.83	0.260969	1	Conserved	Conserved	50.61	53.03	1.05	0.106178	84.82	65.55	0.77	0.000344114	1	Conserved	Conserved	55.3	40.58	0.73	7.46e-08	59.27	47.94	0.81	0.683608	1	Conserved	Conserved	51.11	40.96	0.8	0.020228	63.62	55.17	0.87	0.00300055	1	Conserved	Conserved
Slym06g205530	Solyc06g082840	Auxilin-related protein 2	19.03	18.91	0.99	0.847931	19.93	15.03	0.75	0.114274	1	Conserved	Conserved	7.27	18.87	2.6	0.101145	5.56	4.01	0.72	0.00701064	1	Conserved	Conserved	15.9	15.99	1.01	0.337557	4.98	5.57	1.12	0.608499	1	Conserved	Conserved	12.73	19.02	1.49	2.89e-05	22.36	19.71	0.88	0.124631	1	Conserved	Conserved	13.5	18.82	1.39	0.0493832	11.3	8.31	0.74	0.176201	1	Conserved	Conserved	12.03	8.1	0.67	0.000354381	11.58	9.93	0.86	0.413756	1	Conserved	Conserved	14.29	8.81	0.62	0.00274335	9.42	9.83	1.04	0.540431	1	Conserved	Conserved	17.33	12.33	0.71	0.000118457	14.47	14.13	0.98	0.900071	1	Conserved	Conserved	17.05	20.3	1.19	0.0366209	11.82	13.12	1.11	0.0272942	1	Conserved	Conserved	15.72	34.61	2.2	9.99e-07	11.04	12.18	1.1	0.34564	1	Ambiguous	Conserved	13.66	22.16	1.62	1.6e-15	11.11	12.78	1.15	0.0141764	1	Conserved	Conserved
Slym06g205540	Solyc06g082850	high mobility group B protein 6 isoform X1	0.19	0.27	1.42	0.731711	0.35	0.3	0.86	0.844695	1	Nonexpressed	Nonexpressed	0.24	0.97	4.04	0.360924	0.29	0.31	1.07	0.905993	1	Nonexpressed	Nonexpressed	0	0.1	10	1	0.02	0	0.5	1	1	Nonexpressed	Nonexpressed	0.23	0	0.04	0.0147222	0.06	0.03	0.5	0.75435	1	Nonexpressed	Nonexpressed	0.23	0.01	0.04	0.0951552	0.1	0	0.1	0.5498	1	Nonexpressed	Nonexpressed	0	0.07	7	1	0	0.05	5	1	1	Nonexpressed	Nonexpressed	0	0.05	5	1	0	0	1	1	1	Nonexpressed	Nonexpressed	0	0.06	6	0.601122	0.06	0.07	1.17	0.980913	1	Nonexpressed	Nonexpressed	0	0	1	1	0	0	1	1	1	Nonexpressed	Nonexpressed	0	0	1	1	0	0	1	1	1	Nonexpressed	Nonexpressed	0	0.02	2	1	0	0.02	2	1	1	Nonexpressed	Nonexpressed
Slym06g205550	Solyc06g082860	Cytochrome b561 and domon domain-containing protein	0.02	0.01	0.5	0.56135	0.08	0.04	0.5	0.584572	1	Nonexpressed	Nonexpressed	0.09	0.45	5	0.166752	0.1	0.23	2.3	0.268506	1	Nonexpressed	Nonexpressed	0.07	0.1	1.43	0.837237	0.06	0.07	1.17	0.974613	1	Nonexpressed	Nonexpressed	0.05	0.02	0.4	0.443651	0.03	0	0.33	0.220333	1	Nonexpressed	Nonexpressed	0.03	0.05	1.67	0.879074	0	0.06	6	0.248165	1	Nonexpressed	Nonexpressed	0	0.09	9	1	0.01	0	1	1	1	Nonexpressed	Nonexpressed	0.02	0.02	1	0.970776	0.03	0.01	0.33	1	1	Nonexpressed	Nonexpressed	0.01	0.02	2	0.73768	0	0	1	1	1	Nonexpressed	Nonexpressed	0	0.01	1	1	0.06	0.02	0.33	0.635751	1	Nonexpressed	Nonexpressed	0	0.01	1	1	0.01	0	1	1	1	Nonexpressed	Nonexpressed	0	0.03	3	1	0	0.04	4	0.27989	1	Nonexpressed	Nonexpressed
Slym06g205560	Solyc06g082870	Pentatricopeptide repeat-containing protein	81.04	37.23	0.46	1.5e-97	66.72	68.06	1.02	0.980878	0.101376	Ambiguous	P1-dominant	83.6	36.94	0.44	4.04e-64	75.78	68.42	0.9	0.432351	0.205445	Ambiguous	Over-dominant	40.93	29.98	0.73	8.16e-06	33.09	35.95	1.09	0.0632441	1	Conserved	Conserved	65.6	41.68	0.64	2.02e-58	60.16	58.68	0.98	0.911972	1	Conserved	Conserved	48.8	35.93	0.74	0.000764755	54.76	49.79	0.91	0.461358	1	Conserved	Conserved	31.07	19.09	0.61	1.28e-07	29.87	27.59	0.92	0.976645	1	Conserved	Conserved	56.05	41.79	0.75	0.00621336	44.95	45.73	1.02	0.529822	1	Conserved	Conserved	42.62	31.06	0.73	0.00363228	57.03	56.36	0.99	0.830993	1	Conserved	Conserved	37.69	15.15	0.4	3.9e-26	26.08	23.82	0.91	0.639342	1	Ambiguous	P1-dominant	35.11	22.78	0.65	1.58e-09	38.13	34.6	0.91	0.964693	1	Conserved	Conserved	44.28	13.97	0.32	2.73e-71	35.05	36.12	1.03	0.347588	0.0890599	Ambiguous	Over-dominant
Slym06g205570	Solyc06g082890	Ribonuclease 2	2.57	1.55	0.6	1.75e-05	1.79	1.42	0.79	0.305104	1	Conserved	Conserved	1.2	2.09	1.74	0.228266	1.23	1.68	1.37	0.162566	1	Conserved	Conserved	2.12	2.46	1.16	0.85335	1.16	1.77	1.53	0.174367	1	Conserved	Conserved	2.18	2.22	1.02	0.218044	2.75	2.12	0.77	0.0264244	1	Conserved	Conserved	1.04	2.35	2.26	0.000162216	0.86	1.19	1.38	0.274544	1	Ambiguous	P1-dominant	1.87	1.58	0.84	0.0474429	1.69	1.55	0.92	0.989537	1	Conserved	Conserved	2.24	2.19	0.98	0.959859	1.75	1.57	0.9	0.903837	1	Conserved	Conserved	2.85	2.15	0.75	0.0094662	2.02	2.2	1.09	0.785338	1	Conserved	Conserved	3.3	2.05	0.62	0.0184305	1.78	2.42	1.36	0.00720224	1	Conserved	Conserved	3.8	2.38	0.63	8.6e-07	1.33	1.79	1.35	0.026963	1	Conserved	Conserved	4.16	2.83	0.68	0.0035623	2.36	2.07	0.88	0.358855	1	Conserved	Conserved
Slym06g205580	Solyc06g082900	Mediator of RNA polymerase II transcription subunit 19a	13.62	10.3	0.76	0.000546202	9.84	10.11	1.03	0.988384	1	Conserved	Conserved	3.58	20.73	5.79	1.51e-10	2.88	2.11	0.73	0.313786	1	Ambiguous	P1-dominant	11.81	12.78	1.08	0.768364	8.32	9.18	1.1	0.580358	1	Conserved	Conserved	6.4	8.58	1.34	0.50223	8.18	6.66	0.81	0.104514	1	Conserved	Conserved	11.58	9.96	0.86	0.138305	9.81	7.6	0.77	0.260001	1	Conserved	Conserved	10.01	10.4	1.04	0.286472	12.05	10.18	0.84	0.504694	1	Conserved	Conserved	8.47	7.61	0.9	0.611208	9.87	5.73	0.58	0.153579	1	Conserved	Conserved	12.47	8.42	0.68	0.000154854	11.79	10.11	0.86	0.423128	1	Conserved	Conserved	15.85	8.89	0.56	0.00195257	14.15	11.43	0.81	0.17979	1	Conserved	Conserved	12.92	10.74	0.83	0.0513956	11.4	7.76	0.68	0.0878261	1	Conserved	Conserved	14.81	8.44	0.57	1.27e-06	15.66	13.35	0.85	0.115957	1	Conserved	Conserved
Slym06g205590	Solyc06g082910	Formin-like protein	24.05	17.76	0.74	9.47e-09	22.82	16.47	0.72	0.0349813	1	Conserved	Conserved	15.83	31.53	1.99	0.680844	21.73	12.38	0.57	3.46e-09	0.185319	Conserved	Conserved	4.75	12.41	2.61	5.58e-07	3.48	6.52	1.87	0.00118321	1	Ambiguous	P1-dominant	8.61	12.49	1.45	0.0832405	6.86	8.67	1.26	0.0135891	1	Conserved	Conserved	10.58	13.19	1.25	0.399757	9.99	11.57	1.16	0.374882	1	Conserved	Conserved	0.13	4.62	35.54	4.16e-24	0.6	0.58	0.97	0.920286	1	Ambiguous	Additive	3.29	9.24	2.81	1.15e-16	4.54	3.27	0.72	0.288075	1	Ambiguous	Additive	1.49	9.05	6.07	1.09e-30	4.91	4.96	1.01	0.97695	1	Ambiguous	P2-dominant	0.17	0.17	1	0.911039	0.36	0.23	0.64	0.473882	1	Nonexpressed	Nonexpressed	0.46	0.44	0.96	0.870798	0.57	0.62	1.09	0.622057	1	Nonexpressed	Nonexpressed	0.22	0.7	3.18	0.00191589	2.1	1.72	0.82	0.385459	1	Ambiguous	Over-dominant
Slym06g205600	Solyc06g082920	Protein kinase	10.47	24.73	2.36	7.67e-31	13.01	21.04	1.62	0.00314544	1	Ambiguous	P2-dominant	16.35	32.95	2.02	0.782151	16.8	26.11	1.55	0.000935266	1	Conserved	Conserved	15.99	36.3	2.27	6.64e-09	11.93	23.35	1.96	6.54e-08	1	Ambiguous	Additive	17.53	27.64	1.58	2.53e-05	30.21	50.74	1.68	9.02e-13	1	Conserved	Conserved	20.87	32.04	1.54	0.00644726	28.47	47.03	1.65	1.15e-05	1	Conserved	Conserved	17.8	26.39	1.48	0.411219	18.74	30.68	1.64	4.54e-12	1	Conserved	Conserved	29.11	34.96	1.2	0.0884529	24.9	41.89	1.68	1.14e-05	1	Conserved	Conserved	24	46.03	1.92	1.2e-08	21.97	42.52	1.94	1.09e-07	1	Conserved	Conserved	19.68	63.71	3.24	1.03e-48	17.57	33.57	1.91	2.17e-18	1	Ambiguous	Additive	21.45	76.36	3.56	3.49e-47	24.92	44.85	1.8	1.5e-07	1	Ambiguous	Additive	23.95	83.49	3.49	8.67e-78	13.79	27.69	2.01	4.99e-24	1	Cis	P1-dominant
Slym06g205610	Solyc06g082940	FRIGIDA-like protein	72.89	154.48	2.12	2.5e-72	83.17	98.86	1.19	0.401967	0.171709	Ambiguous	P2-dominant	128.23	139.26	1.09	2.24e-10	139.07	138.7	1	0.942971	1	Conserved	Conserved	46.4	116.17	2.5	0.00783357	120.27	170.74	1.42	0.000322802	0.241755	Ambiguous	P2-dominant	66.9	107.55	1.61	2.63e-14	50.94	60.51	1.19	0.0151085	1	Conserved	Conserved	64.65	95.55	1.48	0.0410032	68.73	75.1	1.09	0.50823	1	Conserved	Conserved	19.45	114.12	5.87	1.39e-18	54.39	61.69	1.13	0.00136426	1.48e-06	Trans	P2-dominant	44.02	98.22	2.23	4.14e-13	53.81	65.91	1.22	0.112736	0.41936	Ambiguous	P2-dominant	29.9	71.15	2.38	3.3e-16	39.78	45	1.13	0.140877	0.346145	Ambiguous	Additive	23.66	44.73	1.89	6.07e-19	38.68	34.05	0.88	0.349615	0.782883	Conserved	Conserved	26.64	50.71	1.9	5.55e-12	31.99	37.04	1.16	0.0167418	1	Conserved	Conserved	28.29	30.39	1.07	0.0282841	41.55	38.64	0.93	0.154728	1	Conserved	Conserved
Slym06g205620	Solyc06g082950	PSI subunit V	46.82	181.42	3.87	5.81e-30	62.76	89.23	1.42	0.0137528	0.000823107	Trans	Additive	108.71	124.83	1.15	1.06e-08	79.87	80.27	1.01	0.951813	1	Conserved	Conserved	52.24	124.34	2.38	0.00911868	129.77	149.68	1.15	0.676689	0.0169071	Trans	P2-dominant	61.13	146.13	2.39	1.6e-23	34.31	44.8	1.31	0.0635049	0.814524	Ambiguous	P1-dominant	27.91	109.98	3.94	1.64e-10	44.43	39.98	0.9	0.561169	9.69e-05	Trans	P2-dominant	4.58	125.67	27.44	1.33e-53	61.45	54.16	0.88	0.576582	1.04e-17	Trans	P2-dominant	40.77	114.19	2.8	1.57e-10	44.77	48.88	1.09	0.315956	0.0273983	Trans	P2-dominant	11.97	61	5.1	6.01e-21	21.57	20.82	0.97	0.841571	0.0042761	Trans	Additive	6.35	36.46	5.74	2.2e-27	9.21	6.7	0.73	0.14814	0.0921297	Ambiguous	P2-dominant	8.26	43.49	5.27	2.22e-19	16.92	18.77	1.11	0.505427	0.0598882	Ambiguous	Conserved	7.51	10.1	1.34	0.0127264	5.88	2.78	0.47	0.000116691	1	Ambiguous	Conserved
Slym06g205630	Solyc06g082960	Protein FAR1-RELATED SEQUENCE 7-like	0.29	1.55	5.34	0.00369082	1.19	2.72	2.29	0.063865	1	Ambiguous	P2-dominant	0.48	2.81	5.85	0.0393302	0.56	2.22	3.96	0.00151478	1	Cis	Conserved	0	0.18	18	0.225224	0	0	1	1	1	Nonexpressed	Nonexpressed	0.15	0.02	0.13	0.445064	0.14	0.19	1.36	0.769434	1	Nonexpressed	Nonexpressed	0.84	0.21	0.25	0.101842	0.48	1.16	2.42	0.268226	1	Conserved	Conserved	0	0	1	1	0.03	0	0.33	1	1	Nonexpressed	Nonexpressed	0.26	0	0.04	0.165319	0	0.03	3	1	1	Nonexpressed	Nonexpressed	0.16	0.21	1.31	0.891026	0.05	0.21	4.2	0.397111	1	Nonexpressed	Nonexpressed	0	0.03	3	1	0	0	1	1	1	Nonexpressed	Nonexpressed	0	0	1	1	0.17	0	0.06	0.455436	1	Nonexpressed	Nonexpressed	0	0	1	1	0.04	0.03	0.75	1	1	Nonexpressed	Nonexpressed
Slym06g205640	Solyc06g082970	NAD(P)H-quinone oxidoreductase subunit U, chloroplastic	14.14	40.04	2.83	3.25e-40	7.76	14.66	1.89	0.00549071	1	Ambiguous	P1-dominant	1.68	17.47	10.4	7.89e-17	0.96	1.71	1.78	0.167389	1	Ambiguous	P1-dominant	5.57	14.15	2.54	6.53e-06	7.23	12.95	1.79	0.0105375	1	Ambiguous	P2-dominant	6.01	26.57	4.42	9.72e-21	4.46	10.04	2.25	5.44e-10	1	Cis	P1-dominant	3.41	24.07	7.06	1.35e-11	3.12	5.01	1.61	0.192364	1	Ambiguous	Conserved	0.79	16.35	20.7	1.26e-22	5.04	10.56	2.1	8.68e-07	1	Cis	P2-dominant	1.11	19.14	17.24	5.26e-23	2.43	3.93	1.62	0.258855	1	Ambiguous	Additive	0.98	7.78	7.94	4.98e-15	2.83	3.9	1.38	0.524322	1	Ambiguous	P2-dominant	1.16	10.94	9.43	5.67e-13	2.91	3.7	1.27	0.373515	1	Ambiguous	P2-dominant	2.53	14.27	5.64	1.1e-11	0.95	2.53	2.66	0.0217362	1	Cis	P1-dominant	2.02	6.07	3	3.76e-08	1.84	2.43	1.32	0.371264	1	Ambiguous	P1-dominant
Slym06g205650	Solyc06g082980	C-8,7 sterol isomerase	42.04	551.83	13.13	0	521.85	786.91	1.51	0.0175203	3.35e-53	Trans	Over-dominant	54.16	371.59	6.86	9.38e-26	245.17	256.86	1.05	0.875114	2.95e-31	Trans	P2-dominant	41.28	133.9	3.24	1.9e-06	61.59	129.75	2.11	3.25e-36	1	Cis	P2-dominant	44.67	145.98	3.27	2.48e-123	53.49	81.96	1.53	5.06e-08	0.107939	Ambiguous	Additive	47.59	134.25	2.82	5.73e-13	80.06	124.5	1.56	1.02e-10	0.254347	Ambiguous	P2-dominant	12.51	97.31	7.78	3.49e-23	30.77	56.79	1.85	3.01e-19	0.00378773	Trans	P2-dominant	26.89	123.42	4.59	1.06e-73	38.34	74.35	1.94	8.59e-12	0.097859	Ambiguous	Additive	21.31	158.58	7.44	1.28e-82	49.7	109.74	2.21	2.29e-08	0.000593218	Cis+Trans	Additive	23.64	26.54	1.12	0.153996	15.46	32.22	2.08	1.12e-22	1	Ambiguous	Conserved	19.73	14.11	0.72	0.00202221	10.64	22.92	2.15	1.26e-11	0.966534	Ambiguous	P1-dominant	35.18	28.78	0.82	0.0881985	24.19	66.18	2.74	5.45e-84	0.0331051	Compensatory	Over-dominant
Slym06g205660	Solyc06g082990	Unknown protein	0	0.6	60	0.116769	0.29	0.7	2.41	0.546545	1	Nonexpressed	Nonexpressed	0.13	0.2	1.54	0.996999	0	0.09	9	1	1	Nonexpressed	Nonexpressed	0.6	0	0.02	0.27334	0.09	0.23	2.56	1	1	Nonexpressed	Nonexpressed	0	0.06	6	1	0	0	1	1	1	Nonexpressed	Nonexpressed	0.11	0	0.09	1	0	0	1	1	1	Nonexpressed	Nonexpressed	0.08	0.11	1.38	1	0.08	0	0.12	1	1	Nonexpressed	Nonexpressed	0.09	0	0.11	1	0	0	1	1	1	Nonexpressed	Nonexpressed	0	0	1	1	0	0	1	1	1	Nonexpressed	Nonexpressed	0	0.32	32	1	0.14	0	0.07	1	1	Nonexpressed	Nonexpressed	0	0.07	7	1	0	0	1	1	1	Nonexpressed	Nonexpressed	0	0	1	1	0	0	1	1	1	Nonexpressed	Nonexpressed
Slym06g205670	Solyc06g083000	CRM domain-containing protein	6.84	5.53	0.81	0.0471223	4.85	3.86	0.8	0.111175	1	Conserved	Conserved	3.82	7.45	1.95	0.691632	1.97	1.73	0.88	0.578945	1	Conserved	Conserved	7.97	3.32	0.42	1.97e-06	2.56	2.19	0.86	0.105482	1	Ambiguous	P2-dominant	4.47	2.98	0.67	1.39e-06	2.12	1.62	0.76	0.177769	1	Conserved	Conserved	10.54	3.01	0.29	3.23e-22	5.38	3.95	0.73	0.157833	1	Ambiguous	P1-dominant	3.95	2.72	0.69	0.0601066	6.08	3.99	0.66	0.0126488	1	Conserved	Conserved	3.74	1.6	0.43	1.48e-08	1.65	1.78	1.08	0.624223	1	Ambiguous	Additive	2.68	2.62	0.98	0.579904	3.11	3.01	0.97	0.878118	1	Conserved	Conserved	7.6	5.85	0.77	0.283971	6.86	5.23	0.76	0.0843123	1	Conserved	Conserved	5.2	4.42	0.85	0.0838012	3.52	2.68	0.76	0.537343	1	Conserved	Conserved	7.25	3.96	0.55	2.86e-06	5.47	4.6	0.84	0.155106	1	Conserved	Conserved
Slym06g205690	Solyc06g083010	Ferredoxin	406.05	259.24	0.64	1.84e-19	288.14	326.9	1.13	0.68997	2.47e-05	Conserved	Conserved	1700.39	484.66	0.29	1.78e-52	1425.3	1294.38	0.91	0.608958	9.67e-75	Trans	P1-dominant	755.78	401.46	0.53	0.0980402	727.7	774.15	1.06	0.0328118	5.26e-16	Conserved	Conserved	467.82	211.81	0.45	1.2e-36	323.86	332.22	1.03	0.836012	7.34e-11	Trans	P1-dominant	550.28	267.99	0.49	1.26e-13	358.99	411.46	1.15	0.117671	1.48e-14	Trans	P1-dominant	421.34	439.95	1.04	0.592278	498.67	419.25	0.84	0.329488	0.394552	Conserved	Conserved	410.7	378.2	0.92	0.382106	559.61	556.74	0.99	0.872251	1	Conserved	Conserved	314.41	435.73	1.39	0.396403	509.08	600.11	1.18	0.142348	1	Conserved	Conserved	397.81	275.27	0.69	0.182987	503.27	423.14	0.84	0.214715	1	Conserved	Conserved	324.43	230.51	0.71	0.00236953	520.67	449.47	0.86	0.785741	1	Conserved	Conserved	419.96	239.12	0.57	2.32e-10	713.59	640.84	0.9	0.0415944	0.000200607	Conserved	Conserved
Slym06g205700	Solyc06g083020	Carboxypeptidase	0.04	4.83	120.75	1.72e-27	0.68	0.75	1.1	0.908448	1	Ambiguous	Additive	0.01	115.21	11521	6.21e-27	0.23	0.08	0.35	0.296524	1	Ambiguous	P1-dominant	0.04	0.11	2.75	0.470485	0.1	0.03	0.3	0.357837	1	Nonexpressed	Nonexpressed	0.05	0.04	0.8	0.839655	0.01	0	1	1	1	Nonexpressed	Nonexpressed	0.01	0.08	8	0.144879	0.02	0.02	1	1	1	Nonexpressed	Nonexpressed	0	0.2	20	0.198003	0.09	0	0.11	0.295914	1	Nonexpressed	Nonexpressed	0.05	0.03	0.6	0.845258	0.01	0	1	1	1	Nonexpressed	Nonexpressed	0	0.01	1	1	0.03	0	0.33	1	1	Nonexpressed	Nonexpressed	0	0	1	1	0.01	0	1	1	1	Nonexpressed	Nonexpressed	0	0	1	1	0	0.01	1	1	1	Nonexpressed	Nonexpressed	0	0.04	4	1	0	0	1	1	1	Nonexpressed	Nonexpressed
Slym06g205710	Solyc06g083040	Carboxypeptidase	0.31	1.96	6.32	2.67e-39	0.82	0.71	0.87	0.486527	1	Ambiguous	Additive	0.26	31.85	122.5	9.21e-168	1.38	0.44	0.32	0.041786	0.608019	Ambiguous	P1-dominant	0.28	0.66	2.36	0.153526	0.64	0.36	0.56	0.0162615	1	Nonexpressed	Nonexpressed	0.11	0.26	2.36	0.0675081	0.12	0.16	1.33	0.284024	1	Nonexpressed	Nonexpressed	0.28	0.32	1.14	0.919802	0.41	0.05	0.12	4.95e-06	1	Nonexpressed	Nonexpressed	0.01	0.74	74	1.11e-10	0.17	0.03	0.18	0.0400004	1	Nonexpressed	Nonexpressed	0.07	0.19	2.71	0.0149918	0.73	0.05	0.07	0.000607227	1	Nonexpressed	Nonexpressed	0.04	0.14	3.5	0.0310215	0.28	0.05	0.18	0.0272629	1	Nonexpressed	Nonexpressed	0.04	0.04	1	0.947781	0.08	0.01	0.12	0.010011	1	Nonexpressed	Nonexpressed	0.11	0.17	1.55	0.809729	0.15	0.03	0.2	0.125206	1	Nonexpressed	Nonexpressed	0.01	0.03	3	0.262891	0.11	0.04	0.36	0.114731	1	Nonexpressed	Nonexpressed
Slym06g205720	Solyc06g083050	Carboxypeptidase	0	1.07	107	4.16e-11	0.01	0.11	11	0.0333041	1	Cis	P1-dominant	0	1.53	153	6.86e-10	0.01	0.22	22	0.00229962	1	Cis	P1-dominant	0	0.22	22	0.000486724	0.06	0	0.17	0.241936	1	Nonexpressed	Nonexpressed	0.01	0.19	19	0.00777923	0	0.03	3	0.223826	1	Nonexpressed	Nonexpressed	0.01	0.28	28	0.00342233	0.01	0.11	11	0.298585	1	Nonexpressed	Nonexpressed	0	0.11	11	0.275592	0.01	0.01	1	1	1	Nonexpressed	Nonexpressed	0	0.09	9	0.0180315	0.06	0	0.17	0.383225	1	Nonexpressed	Nonexpressed	0	0.15	15	0.00644382	0	0	1	1	1	Nonexpressed	Nonexpressed	0	0.01	1	1	0	0	1	1	1	Nonexpressed	Nonexpressed	0.01	0.05	5	0.560213	0.01	0.01	1	1	1	Nonexpressed	Nonexpressed	0	0	1	1	0	0	1	1	1	Nonexpressed	Nonexpressed
Slym06g205730	Solyc06g083060	FeS_assembly_P domain-containing protein	2.95	2.16	0.73	0.0444053	2.02	2.14	1.06	0.95351	1	Conserved	Conserved	0.75	2.88	3.84	0.0193511	0.4	0.57	1.42	0.482801	1	Ambiguous	P1-dominant	2.65	3.31	1.25	0.875938	1.98	2.41	1.22	0.946909	1	Conserved	Conserved	2.95	3.31	1.12	0.725858	2.97	3.24	1.09	0.596003	1	Conserved	Conserved	3.21	3.11	0.97	0.438048	1.72	1.9	1.1	0.761615	1	Conserved	Conserved	3.7	3.48	0.94	0.313037	3.13	2.77	0.88	0.843386	1	Conserved	Conserved	2.51	3.41	1.36	0.273238	3.27	2.22	0.68	0.279739	1	Conserved	Conserved	4.03	3.08	0.76	0.0423557	3.08	2.37	0.77	0.337391	1	Conserved	Conserved	6.62	5.57	0.84	0.741356	3.96	2.82	0.71	0.144505	1	Conserved	Conserved	3.72	8.57	2.3	1.41e-09	4.99	2.17	0.43	0.0244144	1	Ambiguous	Conserved	4.95	5.21	1.05	0.392522	2.56	2.44	0.95	0.850967	1	Conserved	Conserved
Slym06g205740	Solyc06g083070	Fimbrin-2	10.68	19.67	1.84	7.45e-34	5.86	7.84	1.34	0.218061	1	Conserved	Conserved	0.14	21.6	154.29	1.35e-134	0.21	1.29	6.14	7.06e-13	1	Cis	Additive	0.67	1.5	2.24	0.0838408	0.33	0.33	1	0.750172	1	Conserved	Conserved	4.11	5.24	1.27	0.487523	0.58	4.53	7.81	1.47e-68	1	Ambiguous	Conserved	0.14	3.47	24.79	1.17e-13	0.23	0.66	2.87	0.000518618	1	Cis	P2-dominant	0.02	0.86	43	5.4e-10	0.12	0.02	0.17	0.129558	1	Nonexpressed	Nonexpressed	0.39	3.01	7.72	3e-25	0.44	0.72	1.64	0.398729	1	Ambiguous	P1-dominant	0.01	0.65	65	4.74e-11	0.23	0.07	0.3	0.389926	1	Nonexpressed	Nonexpressed	0.09	0.21	2.33	0.19005	0.08	0.03	0.38	0.306368	1	Nonexpressed	Nonexpressed	0.21	0.82	3.9	0.0209172	0.13	0.08	0.62	0.746524	1	Nonexpressed	Nonexpressed	0.04	0.32	8	5.05e-06	0.08	0.02	0.25	0.141593	1	Nonexpressed	Nonexpressed
Slym06g205750	Solyc06g083080	Unknown protein	4.59	4.03	0.88	0.382884	4.77	4.14	0.87	0.68638	1	Conserved	Conserved	9.32	23.99	2.57	0.115114	10.3	6.66	0.65	0.0136714	0.710668	Conserved	Conserved	0.66	1.51	2.29	0.127195	0.98	0.34	0.35	0.169406	1	Conserved	Conserved	3.81	0.52	0.14	6.25e-15	1.24	0.55	0.44	0.0110872	1	Cis	P1-dominant	20.73	1.52	0.07	3.21e-29	5.58	3.78	0.68	0.125234	1	Ambiguous	Additive	0.13	0.25	1.92	0.759503	0.91	0.03	0.03	0.000337194	1	Nonexpressed	Nonexpressed	1.02	0.64	0.63	0.434122	1.49	0.44	0.3	0.0739902	1	Conserved	Conserved	0.85	1.99	2.34	0.0400266	2.36	1.05	0.44	0.0725687	1	Ambiguous	Conserved	0.09	0.26	2.89	0.487129	1.05	0	0.01	3.05e-06	1	Ambiguous	Conserved	0.45	0.45	1	0.962953	0.78	0.32	0.41	0.306495	1	Nonexpressed	Nonexpressed	0.36	0.54	1.5	0.399434	1.01	0.67	0.66	0.361659	1	Conserved	Conserved
Slym06g205760	Solyc06g083090	Augmin subunit 3	1	1.27	1.27	0.00533558	1.14	1.23	1.08	0.800593	1	Conserved	Conserved	0.42	1.33	3.17	0.0072356	0.41	0.45	1.1	0.738675	1	Ambiguous	P1-dominant	0.67	0.63	0.94	0.13163	0.3	0.58	1.93	0.00160815	1	Nonexpressed	Nonexpressed	0.75	0.91	1.21	0.795759	0.77	0.85	1.1	0.376454	1	Nonexpressed	Nonexpressed	0.86	0.85	0.99	0.417939	0.48	0.52	1.08	0.673665	1	Nonexpressed	Nonexpressed	0.6	0.84	1.4	0.758891	0.65	0.83	1.28	0.0025475	1	Nonexpressed	Nonexpressed	0.62	0.61	0.98	0.972617	0.43	0.45	1.05	0.695693	1	Nonexpressed	Nonexpressed	0.7	0.65	0.93	0.273375	0.71	0.7	0.99	0.875646	1	Nonexpressed	Nonexpressed	1.03	1.04	1.01	0.551363	1.12	1.25	1.12	0.117066	1	Conserved	Conserved	0.65	1.26	1.94	9.13e-10	0.81	0.95	1.17	0.136649	1	Conserved	Conserved	1.05	1.32	1.26	0.00142525	1.1	1.58	1.44	2.11e-05	1	Conserved	Conserved
Slym06g205770	-	Unknown protein	0.8	0.13	0.16	0.00113515	0.64	0.1	0.16	0.00481936	1	Nonexpressed	Nonexpressed	0.4	0.37	0.92	0.314346	0.83	0.2	0.24	0.0105592	1	Nonexpressed	Nonexpressed	0.82	0.3	0.37	0.0185399	1.1	0.3	0.27	0.0116589	1	Cis	Conserved	0.91	0.11	0.12	2.41e-05	0.77	0.1	0.13	0.000139345	1	Nonexpressed	Nonexpressed	1.28	0.19	0.15	3.92e-05	1.15	0.27	0.23	0.0139272	1	Cis	P1-dominant	0.6	0.29	0.48	0.310139	0.93	0.03	0.03	0.000245124	1	Nonexpressed	Nonexpressed	0.73	0.21	0.29	0.0281953	0.91	0.15	0.16	0.0309866	1	Nonexpressed	Nonexpressed	0.97	0.57	0.59	0.141907	0.68	0.09	0.13	0.00889971	1	Nonexpressed	Nonexpressed	1.09	0.64	0.59	0.463508	1.59	0.06	0.04	4.47e-06	1	Ambiguous	Conserved	1.25	0.51	0.41	0.0947252	0.49	0.15	0.31	0.254175	1	Conserved	Conserved	1.28	0.24	0.19	0.000705133	1.13	0.22	0.19	0.00124647	1	Cis	P1-dominant
Slym06g205780	Solyc06g083110	ylmG homolog protein 1-2, chloroplastic-like	176.56	132.17	0.75	1.39e-08	91.26	113.35	1.24	0.372209	0.155984	Conserved	Conserved	174.73	88.88	0.51	1.29e-26	141.53	177.49	1.25	0.206148	1.31e-05	Conserved	Conserved	99.72	203.39	2.04	3.56e-06	50.21	87.05	1.73	4.17e-05	1	Ambiguous	P1-dominant	200.24	158.69	0.79	3.65e-15	128.64	157.55	1.22	0.0145484	0.219979	Conserved	Conserved	107.24	192.53	1.8	1.56e-06	115.89	170.48	1.47	0.00064017	1	Conserved	Conserved	88.8	119.01	1.34	0.634415	83.88	115.53	1.38	2.89e-06	1	Conserved	Conserved	138.41	183.28	1.32	0.0203629	90.33	141.32	1.56	0.00244567	1	Conserved	Conserved	107.81	236.71	2.2	2.89e-08	93.27	146.21	1.57	0.0346089	1	Ambiguous	Conserved	182.97	176.35	0.96	0.38638	93.97	175.57	1.87	5.27e-15	0.00386086	Conserved	Conserved	216.55	144.3	0.67	1.07e-05	83.42	134.66	1.61	0.00145849	2.21e-05	Conserved	Conserved	215.9	128.19	0.59	2.55e-08	117.21	216.54	1.85	9.28e-31	6.25e-11	Conserved	Conserved
Slym06g205790	Solyc06g083120	Ubiquinone biosynthesis monooxygenase COQ6-like	0.84	0	0.01	1	0	0	1	1	1	Nonexpressed	Nonexpressed	0.29	0.55	1.9	0.903398	1.31	0.64	0.49	0.73324	1	Conserved	Conserved	0	3.38	338	0.0756576	0	0	1	1	1	Conserved	#DIV/0!	0.3	0.12	0.4	1	0.18	0	0.06	1	1	Nonexpressed	Nonexpressed	0.57	3.97	6.96	0.199511	2.47	0	0	0.397438	1	Conserved	Conserved	0	0.41	41	1	0	0	1	1	1	Nonexpressed	Nonexpressed	0.6	3.28	5.47	0.26472	0.4	0	0.02	1	1	Conserved	Conserved	0.46	5.96	12.96	0.132697	0.56	0.41	0.73	1	1	Conserved	Conserved	0	0	1	1	0	0	1	1	1	Nonexpressed	Nonexpressed	0	0	1	1	0	0	1	1	1	Nonexpressed	Nonexpressed	0	0	1	1	0	0	1	1	1	Nonexpressed	Nonexpressed
Slym06g205800	Solyc06g083130	dCTP pyrophosphatase 1	0.08	0.08	1	0.915552	0.03	0.04	1.33	1	1	Nonexpressed	Nonexpressed	0.2	3.02	15.1	4.93e-05	0	0.02	2	1	1	Ambiguous	P1-dominant	0.27	3.78	14	2.76e-07	0.43	1.53	3.56	0.135977	1	Ambiguous	Conserved	0.2	0.04	0.2	0.150007	0.05	0.1	2	0.653557	1	Nonexpressed	Nonexpressed	0	1.29	129	0.000122758	0.14	0.22	1.57	0.795076	1	Ambiguous	Conserved	0	0.5	50	0.0483408	0.02	0.21	10.5	0.169857	1	Nonexpressed	Nonexpressed	0.26	0.22	0.85	0.852919	0.36	0.04	0.11	0.359168	1	Nonexpressed	Nonexpressed	0.04	4.45	111.25	4.06e-09	0.17	0.17	1	0.993501	1	Ambiguous	P1-dominant	0	0.07	7	1	0	0	1	1	1	Nonexpressed	Nonexpressed	0.02	0.06	3	1	0.02	0.05	2.5	1	1	Nonexpressed	Nonexpressed	0.03	0.2	6.67	0.139589	0.05	0.25	5	0.214145	1	Nonexpressed	Nonexpressed
Slym06g205810	Solyc06g083140	DOMON domain-containing protein	3.18	3.45	1.08	0.815646	1.12	0.68	0.61	0.310051	1	Conserved	Conserved	6.34	109.08	17.21	3.22e-38	3.6	1.69	0.47	0.0895418	0.0135617	Trans	P1-dominant	3	1.63	0.54	0.0103386	1.19	1.08	0.91	0.616117	1	Conserved	Conserved	2.09	0.76	0.36	0.000109755	0.78	0.29	0.37	0.076967	1	Ambiguous	Conserved	6.57	1.21	0.18	8.44e-07	1.72	0.58	0.34	0.0391049	1	Cis	P2-dominant	0	0.07	7	1	0.17	0.02	0.12	0.251963	1	Nonexpressed	Nonexpressed	3.31	2.12	0.64	0.0932342	0.85	0.44	0.52	0.5327	1	Conserved	Conserved	0.08	3.98	49.75	1.91e-10	0.74	0.12	0.16	0.0338405	1	Ambiguous	P1-dominant	0.03	0.2	6.67	0.316114	0.15	0	0.07	0.27815	1	Nonexpressed	Nonexpressed	0.14	0.1	0.71	0.792402	0.61	0.62	1.02	0.921393	1	Nonexpressed	Nonexpressed	0.04	0.07	1.75	1	0.26	0	0.04	0.0492692	1	Nonexpressed	Nonexpressed
Slym06g205820	Solyc06g083150	E3 ubiquitin-protein ligase chip	4.96	31.04	6.26	8.26e-182	4.34	7.34	1.69	0.0554414	1	Ambiguous	P1-dominant	2.93	8.71	2.97	0.00824962	2.14	2.11	0.99	0.855176	1	Ambiguous	P1-dominant	5.05	10.04	1.99	0.000212141	4.91	9.83	2	1.53e-07	1	Conserved	Conserved	8.78	12.18	1.39	0.0258393	19.41	30.71	1.58	5.12e-05	1	Conserved	Conserved	6.33	11.06	1.75	0.000826029	5.74	10.84	1.89	2.52e-06	1	Conserved	Conserved	3.39	15.24	4.5	9.3e-18	6.78	10.96	1.62	7.13e-12	1	Ambiguous	P2-dominant	3.85	12.98	3.37	1.05e-13	5.9	12.46	2.11	0.000545066	1	Cis	P2-dominant	3.81	15.18	3.98	4.97e-29	6.54	9.68	1.48	0.228508	1	Ambiguous	Conserved	7.28	3.61	0.5	3.07e-05	4.05	7.23	1.79	1.49e-09	1	Conserved	Conserved	7.37	4.6	0.62	2.84e-08	2.68	3.73	1.39	0.0115253	1	Conserved	Conserved	7.49	3.99	0.53	9.08e-08	4.35	4.09	0.94	0.69806	1	Conserved	Conserved
Slym06g205830	Solyc06g083160	Protein of unknown function (DUF506)	0.06	0.15	2.5	0.593113	0.05	0.03	0.6	1	1	Nonexpressed	Nonexpressed	0.12	0.3	2.5	0.931127	0.03	0.17	5.67	0.507261	1	Nonexpressed	Nonexpressed	0.05	0	0.2	1	0	0	1	1	1	Nonexpressed	Nonexpressed	0.49	0.01	0.02	0.00597778	0.02	0	0.5	1	1	Nonexpressed	Nonexpressed	0.09	0	0.11	1	0.07	0	0.14	1	1	Nonexpressed	Nonexpressed	0.7	0.16	0.23	0.230692	0	0	1	1	1	Nonexpressed	Nonexpressed	0.57	0	0.02	0.00895981	0.03	0	0.33	1	1	Nonexpressed	Nonexpressed	0.05	0	0.2	1	0	0	1	1	1	Nonexpressed	Nonexpressed	0.23	0.15	0.65	0.86786	0.38	0.23	0.61	0.730901	1	Nonexpressed	Nonexpressed	0	0.65	65	0.00594742	1.53	0.75	0.49	0.324535	1	Ambiguous	Conserved	0.91	0.47	0.52	0.417878	0.59	0.53	0.9	0.889435	1	Nonexpressed	Nonexpressed
Slym06g205840	Solyc06g083170	Transcription factor	2.23	6.59	2.96	3.47e-15	1.05	1.02	0.97	0.896139	1	Ambiguous	P1-dominant	1.11	3.74	3.37	0.0645075	1.12	0.44	0.39	0.0042283	1	Ambiguous	Conserved	0.26	0.49	1.88	0.467801	0.1	0.06	0.6	0.607722	1	Nonexpressed	Nonexpressed	0.5	0.63	1.26	0.853116	0.21	0.31	1.48	0.310475	1	Nonexpressed	Nonexpressed	1.78	0.79	0.44	0.000518397	0.71	0.68	0.96	0.954147	1	Ambiguous	Conserved	0.02	0.09	4.5	1	0.01	0	1	1	1	Nonexpressed	Nonexpressed	0.23	0.22	0.96	0.98705	0.21	0.14	0.67	0.809782	1	Nonexpressed	Nonexpressed	0.27	0.44	1.63	0.443004	0.2	0.25	1.25	0.785069	1	Nonexpressed	Nonexpressed	0.07	0.25	3.57	0.281224	0.07	0.09	1.29	0.800723	1	Nonexpressed	Nonexpressed	0.15	0.28	1.87	0.429772	0.12	0.55	4.58	0.015388	1	Nonexpressed	Nonexpressed	0.07	0.57	8.14	0.000879611	0.5	0.89	1.78	0.118758	1	Nonexpressed	Nonexpressed
Slym06g205850	Solyc06g083180	40S ribosomal protein S8	75.31	41.37	0.55	8.68e-41	51.43	50.6	0.98	0.858778	0.847966	Conserved	Conserved	38.81	47.64	1.23	3.57e-07	43.48	27.81	0.64	3.24e-05	0.970792	Conserved	Conserved	32	34	1.06	0.404946	19.44	19.3	0.99	0.0509382	1	Conserved	Conserved	54.2	41.4	0.76	5.69e-08	38.19	32.28	0.85	0.139892	1	Conserved	Conserved	39.6	41.46	1.05	0.640689	27.61	25.09	0.91	0.463527	1	Conserved	Conserved	36.49	19.73	0.54	1.08e-05	27.08	20.76	0.77	0.154547	1	Conserved	Conserved	49.42	47.59	0.96	0.90556	42.4	35.59	0.84	0.75318	1	Conserved	Conserved	43.37	28.18	0.65	6.93e-05	45.85	41.64	0.91	0.666379	1	Conserved	Conserved	38.93	29.08	0.75	0.12156	26.41	18.71	0.71	0.000886164	1	Conserved	Conserved	36.86	52.56	1.43	0.00973122	46.09	35.91	0.78	0.454089	1	Conserved	Conserved	38.37	31.78	0.83	0.155788	35.64	27.47	0.77	4.4e-06	1	Conserved	Conserved
Slym06g205860	Solyc06g083190	Peptidylprolyl isomerase	118.49	81.07	0.68	3.36e-15	345.13	262.94	0.76	0.0196968	1	Conserved	Conserved	44.56	84.49	1.9	0.45634	58.1	43.87	0.76	0.0201915	0.0318574	Conserved	Conserved	149.97	63.36	0.42	2.25e-16	59.79	62.61	1.05	0.0581658	0.00520653	Trans	P2-dominant	86.03	80.34	0.93	4.98e-05	198.75	144.55	0.73	9.83e-06	1	Conserved	Conserved	115.7	72.17	0.62	9.06e-13	138.72	123.5	0.89	0.152898	1	Conserved	Conserved	193.55	46.32	0.24	6.58e-39	133.9	108.36	0.81	0.0414065	1.07e-07	Trans	P1-dominant	171.17	72.29	0.42	7.66e-13	146.27	111.51	0.76	0.193722	0.0457	Trans	P1-dominant	192.75	54.82	0.28	1.12e-67	146.72	126.18	0.86	0.201742	5.54e-07	Trans	P1-dominant	193.79	80.56	0.42	1.56e-27	170.66	128.61	0.75	2.44e-06	0.0437048	Trans	P1-dominant	198.13	97.54	0.49	6.52e-11	184.67	130.15	0.7	0.0769944	0.877133	Ambiguous	P1-dominant	136.86	67.36	0.49	1.23e-20	146.86	125.74	0.86	4.79e-05	0.132485	Ambiguous	Over-dominant
Slym06g205870	Solyc06g083200	Pentatricopeptide repeat-containing protein	4.53	1.59	0.35	2.58e-08	3.26	2.2	0.67	0.108683	1	Ambiguous	P1-dominant	2.56	3.32	1.3	0.0406288	1.69	1	0.59	0.15559	1	Conserved	Conserved	4.33	1.83	0.42	1.55e-07	1.28	1.12	0.88	0.444135	1	Ambiguous	P2-dominant	4.42	2.12	0.48	1.16e-08	3.15	1.22	0.39	2.14e-07	1	Cis	P1-dominant	6.49	2.39	0.37	8.93e-11	3.34	1.49	0.45	0.0027457	1	Cis	Additive	3.32	1	0.3	0.0119645	1.93	0.7	0.36	0.00683115	1	Cis	Conserved	4.72	0.8	0.17	3.85e-15	1.53	0.32	0.21	0.0551005	1	Ambiguous	Additive	4.81	2.18	0.45	0.000172202	3.69	1.9	0.51	0.00166885	1	Ambiguous	P1-dominant	4.88	2.03	0.42	0.000573804	2.44	0.96	0.39	0.00955811	1	Cis	P2-dominant	5	2.14	0.43	1.1e-06	3.1	1.15	0.37	0.00388167	1	Cis	Conserved	6.65	2.08	0.31	1.84e-08	4	1.5	0.38	6.17e-06	1	Cis	P1-dominant
Slym06g205880	Solyc06g083210	Protein kinase domain-containing protein	3.4	1.88	0.55	6.17e-07	2.39	1.6	0.67	0.0537353	1	Conserved	Conserved	0.55	1.64	2.98	0.181694	0.5	0.22	0.44	0.0143206	1	Ambiguous	Conserved	3.3	2.27	0.69	0.00461802	3.87	2.51	0.65	6.04e-06	1	Conserved	Conserved	2.63	1.84	0.7	0.000145707	5.04	2.52	0.5	3.13e-15	1	Conserved	Conserved	3.23	2.08	0.64	0.0076591	3.18	1.01	0.32	5.24e-11	1	Ambiguous	Conserved	6.32	2.84	0.45	5.18e-11	6.82	2.6	0.38	5.75e-14	1	Cis	Over-dominant	2.64	0.95	0.36	5.4e-12	2.93	1.17	0.4	6.1e-05	1	Cis	P1-dominant	6.24	1.84	0.29	4.74e-16	5.42	2.3	0.42	0.00311505	1	Cis	Conserved	6.27	4.39	0.7	0.0925766	8.92	3.17	0.36	1.34e-17	1	Ambiguous	Over-dominant	4.77	2.26	0.47	3.09e-14	4.01	1.52	0.38	2.99e-05	1	Cis	P1-dominant	6.25	1.99	0.32	5.19e-22	5.3	2.02	0.38	3.38e-22	1	Cis	P1-dominant
Slym06g205890	Solyc06g083220	P-loop containing nucleoside triphosphate hydrolases superfamily protein	3.61	9.63	2.67	2.28e-41	3.43	4.49	1.31	0.0901194	1	Ambiguous	Additive	1.38	15.57	11.28	9.7e-34	2.76	6.23	2.26	1.13e-08	1	Cis	Additive	6.11	15.06	2.46	1.4e-07	12.24	25.64	2.09	1.23e-19	1	Cis	Over-dominant	2.78	9.58	3.45	1.19e-33	4.95	3.69	0.75	0.00296588	1	Ambiguous	Additive	5.45	12.21	2.24	3.15e-07	4.67	4.94	1.06	0.782561	1	Ambiguous	Conserved	3.11	23.76	7.64	1.46e-20	6.04	8.32	1.38	0.00292812	0.662113	Ambiguous	P2-dominant	4.95	5.6	1.13	0.31655	3.47	3.86	1.11	0.366398	1	Conserved	Conserved	5.18	9.01	1.74	5e-05	4.17	3.93	0.94	0.817767	1	Conserved	Conserved	5.47	5.42	0.99	0.5709	3.29	2.44	0.74	0.0810191	1	Conserved	Conserved	5.29	6.03	1.14	0.447291	1.88	1.64	0.87	0.917425	1	Conserved	Conserved	5.24	3.14	0.6	3.47e-05	2.53	1.6	0.63	0.00179847	1	Conserved	Conserved
Slym06g205900	Solyc06g083230	GTP cyclohydrolase 1	3.39	2.49	0.73	0.0298154	3.77	3.74	0.99	0.916551	1	Conserved	Conserved	6.02	3.63	0.6	5.55e-16	4.96	5.78	1.17	0.572667	1	Conserved	Conserved	1.81	3.98	2.2	0.0154492	2.17	4.37	2.01	0.015415	1	Cis	P2-dominant	4.69	3.85	0.82	0.00139833	5.17	4.77	0.92	0.669197	1	Conserved	Conserved	3.64	3.66	1.01	0.511128	2.92	4.59	1.57	0.0482877	1	Conserved	Conserved	0.14	3.51	25.07	2.79e-13	0.77	2.19	2.84	3.77e-05	1	Cis	P2-dominant	3.44	3.78	1.1	0.589307	3.82	4.03	1.05	0.637613	1	Conserved	Conserved	1.95	4.4	2.26	5.76e-05	2.77	4.28	1.55	0.0882151	1	Ambiguous	P2-dominant	0.13	5.76	44.31	4.22e-30	0.5	2.1	4.2	6.33e-08	1	Cis	Additive	0.56	4.16	7.43	2.24e-21	0.95	2.69	2.83	4.22e-06	1	Cis	Additive	0.53	4.86	9.17	1.46e-30	0.93	2.87	3.09	4.02e-07	1	Cis	Additive
Slym06g205910	Solyc06g083250	SKI/DACH domain-containing protein 1-like	7.72	5.04	0.65	0.000669695	8.23	7.34	0.89	0.743164	1	Conserved	Conserved	1.67	11.07	6.63	3.32e-10	1.51	1.29	0.85	0.700938	1	Ambiguous	P1-dominant	7.23	10.03	1.39	0.43172	7.95	6.81	0.86	0.0328714	1	Conserved	Conserved	4.82	4.16	0.86	0.100856	8.05	5.62	0.7	0.0199562	1	Conserved	Conserved	10.79	6.85	0.63	0.00930486	9.94	11.37	1.14	0.492905	1	Conserved	Conserved	5.27	5.91	1.12	0.674523	8.51	5.02	0.59	0.0290106	1	Conserved	Conserved	5.33	5.91	1.11	0.659513	5.05	2.06	0.41	0.0115713	1	Ambiguous	Conserved	6.72	12.24	1.82	0.00293753	13.22	8.81	0.67	0.0217969	1	Conserved	Conserved	5.82	1.27	0.22	4.4e-08	8.23	2.96	0.36	5e-09	1	Cis	Over-dominant	5.87	0.59	0.1	1.39e-17	5.39	1.11	0.21	3.47e-08	1	Cis	P1-dominant	6.47	1.78	0.28	5.4e-12	11.92	5.31	0.45	3.84e-11	1	Cis	Over-dominant
Slym06g205920	Solyc06g083260	Cyclin-C1-2	7.48	3.99	0.53	5.44e-17	5.12	4.09	0.8	0.10194	1	Conserved	Conserved	1.57	6.62	4.22	3.18e-07	1.4	1.07	0.76	0.240111	1	Ambiguous	P1-dominant	12.6	6.75	0.54	6.06e-06	10.92	7.13	0.65	4.91e-15	1	Conserved	Conserved	6.63	4.51	0.68	3.21e-07	7.1	4.35	0.61	1.15e-08	1	Conserved	Conserved	14.16	6.05	0.43	8.21e-29	11.23	6.92	0.62	2.88e-06	1	Ambiguous	P1-dominant	14.13	6.53	0.46	1.15e-07	14.24	6.51	0.46	5.4e-19	1	Cis	P1-dominant	15.09	5.7	0.38	1.35e-21	9.36	4.88	0.52	0.00209889	1	Ambiguous	P1-dominant	15.76	6.96	0.44	5.07e-16	10.8	6.86	0.64	0.000345252	1	Ambiguous	P1-dominant	23.9	9.08	0.38	2.16e-14	15.05	7.25	0.48	1.22e-15	1	Cis	Additive	19.14	7.24	0.38	3.12e-15	11.25	6.57	0.58	0.00426605	1	Ambiguous	P1-dominant	20.97	8.71	0.42	1.54e-33	11.47	7.3	0.64	1.94e-10	1	Ambiguous	Additive
Slym06g205930	Solyc06g083270	Nuclear transport factor 2 (NTF2) family protein with RNA binding (RRM-RBD-RNP motifs) domain	44.96	12.33	0.27	2.6e-261	28.13	16.85	0.6	4.81e-05	1	Ambiguous	Additive	52.92	11.86	0.22	6.17e-131	39.6	17.32	0.44	2.66e-24	1	Cis	P1-dominant	24.28	12.05	0.5	1.54e-15	17.4	10.69	0.61	3.5e-30	1	Conserved	Conserved	40.08	13.84	0.35	2.51e-79	26.26	16.12	0.61	1.2e-07	1	Ambiguous	P1-dominant	27.45	13.41	0.49	1e-20	31.92	17.78	0.56	7.02e-17	1	Ambiguous	Over-dominant	15.5	8.13	0.52	3.87e-18	23.41	11.07	0.47	8.68e-20	1	Ambiguous	Over-dominant	25.46	11	0.43	2.64e-20	22.61	10.67	0.47	9.91e-09	1	Cis	P1-dominant	18.58	11.03	0.59	6.73e-11	27.42	15.25	0.56	1.54e-18	1	Conserved	Conserved	23.02	8.25	0.36	2.6e-56	21.93	11.06	0.5	1.27e-39	1	Cis	Over-dominant	18.85	9.12	0.48	1.5e-35	14.79	9.5	0.64	0.00682325	1	Ambiguous	P1-dominant	21.79	9.93	0.46	2.27e-41	15.94	10.45	0.66	4.18e-27	1	Ambiguous	P1-dominant
Slym06g205940	Solyc06g083310	Hexosyltransferase	65.38	129.4	1.98	1.16e-52	62.15	72.85	1.17	0.268318	0.657983	Conserved	Conserved	99.87	69.22	0.69	1.17e-33	107.29	137.08	1.28	0.0271758	0.0816689	Conserved	Conserved	77.68	90.59	1.17	0.82492	56.71	63.71	1.12	0.363176	1	Conserved	Conserved	74.89	123.29	1.65	2.95e-18	99.7	105.27	1.06	0.293393	0.804008	Conserved	Conserved	94.6	116.03	1.23	0.535713	81.39	94.16	1.16	0.0795018	1	Conserved	Conserved	12.03	71.1	5.91	6.41e-30	60.82	54.05	0.89	0.65171	9.6e-07	Trans	P2-dominant	32.27	155.15	4.81	1.47e-87	131.09	135.16	1.03	0.395741	7.33e-11	Trans	Over-dominant	30	127.74	4.26	6.72e-43	67.46	75.04	1.11	0.621953	9.63e-06	Trans	P2-dominant	26.46	12.73	0.48	9.91e-10	16.56	18.82	1.14	0.0215938	1	Ambiguous	P1-dominant	27.81	15.53	0.56	3.41e-08	16.78	24.48	1.46	0.000263703	0.982323	Conserved	Conserved	30.66	17.05	0.56	4.58e-11	28.38	36.26	1.28	1.88e-07	0.907169	Conserved	Conserved
Slym06g205950	Solyc06g083320	Unknown protein	0	0	1	1	0	0	1	1	1	Nonexpressed	Nonexpressed	0	0	1	1	0	0	1	1	1	Nonexpressed	Nonexpressed	0.01	0.02	2	1	0	0	1	1	1	Nonexpressed	Nonexpressed	0.09	0	0.11	0.202796	0	0	1	1	1	Nonexpressed	Nonexpressed	0	0	1	1	0	0	1	1	1	Nonexpressed	Nonexpressed	0	0.08	8	1	0	0	1	1	1	Nonexpressed	Nonexpressed	0	0	1	1	0	0	1	1	1	Nonexpressed	Nonexpressed	0	0	1	1	0	0	1	1	1	Nonexpressed	Nonexpressed	0	0	1	1	0	0	1	1	1	Nonexpressed	Nonexpressed	0	0	1	1	0	0	1	1	1	Nonexpressed	Nonexpressed	0	0	1	1	0	0	1	1	1	Nonexpressed	Nonexpressed
Slym06g205960	Solyc06g083330	Unknown protein	0.74	0.18	0.24	0.0532646	0.52	0.15	0.29	0.165352	1	Nonexpressed	Nonexpressed	0.06	0.59	9.83	0.181282	0.18	0.57	3.17	0.157934	1	Nonexpressed	Nonexpressed	0.48	0.45	0.94	0.804743	0.05	0	0.2	1	1	Nonexpressed	Nonexpressed	0.58	0.1	0.17	0.0142061	0.44	0.1	0.23	0.0621639	1	Nonexpressed	Nonexpressed	2.39	0.2	0.08	6.7e-07	1.29	1.98	1.53	0.541268	1	Ambiguous	Conserved	0.06	0.09	1.5	1	0.12	0	0.08	1	1	Nonexpressed	Nonexpressed	0.9	0.27	0.3	0.121262	1.49	0.2	0.13	0.0286753	1	Ambiguous	Conserved	1.21	0.08	0.07	0.000759458	0.74	0.9	1.22	0.851566	1	Ambiguous	Conserved	0.07	0.03	0.43	1	0.08	0	0.12	1	1	Nonexpressed	Nonexpressed	0.34	0	0.03	0.0447252	0.55	0	0.02	0.0219916	1	Nonexpressed	Nonexpressed	0.19	0.14	0.74	0.852773	0.68	0.37	0.54	0.435133	1	Nonexpressed	Nonexpressed
Slym06g205970	Solyc06g083340	Wound-induced basic protein	52.45	27.3	0.52	1.83e-16	32.18	30.14	0.94	0.820872	1	Conserved	Conserved	37.05	65.25	1.76	0.675162	44	26.93	0.61	0.0281038	0.0379827	Conserved	Conserved	42.37	63.25	1.49	0.44541	56.55	51.51	0.91	2.52e-05	1	Conserved	Conserved	46.82	21.91	0.47	3.42e-15	37.29	31.18	0.84	0.148912	1	Ambiguous	P1-dominant	29.37	39.03	1.33	0.237834	51.73	46.65	0.9	0.537732	1	Conserved	Conserved	33.61	71.81	2.14	0.110585	41.56	33.78	0.81	0.40969	0.0546977	Conserved	Conserved	53.33	60.88	1.14	0.633328	60.88	45.99	0.76	0.421723	1	Conserved	Conserved	46.69	35.52	0.76	0.0133615	56.2	47.92	0.85	0.218431	1	Conserved	Conserved	18.83	21.65	1.15	0.141363	36.18	29.91	0.83	0.167966	1	Conserved	Conserved	27.2	22.26	0.82	0.224379	54.79	36.42	0.66	0.238556	1	Conserved	Conserved	21.61	16.53	0.76	0.600856	70.44	56.54	0.8	8.04e-05	1	Conserved	Conserved
Slym06g205980	Solyc06g083350	FHA domain-containing protein FHA2	3.72	3.8	1.02	0.938795	2.95	3.63	1.23	0.279675	1	Conserved	Conserved	5.4	4.23	0.78	1.79e-16	3.6	6.04	1.68	0.00851806	1	Conserved	Conserved	4.97	4.29	0.86	0.0111632	2.63	3.11	1.18	0.963115	1	Conserved	Conserved	4.11	3.92	0.95	0.053564	3.5	3.19	0.91	0.657539	1	Conserved	Conserved	5.71	4.13	0.72	0.00331375	3.56	4.24	1.19	0.221759	1	Conserved	Conserved	14.52	2.85	0.2	1.95e-22	4.63	2.44	0.53	0.00177316	1	Ambiguous	P2-dominant	5.68	2.96	0.52	1.96e-06	2.48	2.24	0.9	0.922807	1	Conserved	Conserved	8.02	4.24	0.53	9.06e-09	4.45	4.41	0.99	0.930757	1	Conserved	Conserved	8.66	4.33	0.5	1.5e-07	6.53	2.38	0.36	4.3e-18	1	Cis	P1-dominant	8.31	4.31	0.52	5.08e-07	5.22	2.39	0.46	0.0117776	1	Ambiguous	Conserved	8.55	4.13	0.48	5.08e-12	5.32	3.67	0.69	0.000598181	1	Ambiguous	P1-dominant
Slym06g205990	Solyc06g083360	DNA-directed RNA polymerases I, II, and III subunit RPABC5	23.84	15.99	0.67	5.9e-08	17.08	27.14	1.59	0.0534551	1	Conserved	Conserved	36.76	32.51	0.88	1.18e-08	43.73	61.32	1.4	0.0159559	1	Conserved	Conserved	27.1	30.41	1.12	0.92166	35.05	37.37	1.07	0.278906	1	Conserved	Conserved	25.58	18.67	0.73	1.85e-10	17.11	24.49	1.43	0.00124747	1	Conserved	Conserved	35.61	23.93	0.67	0.000125748	38.6	47.71	1.24	0.102675	1	Conserved	Conserved	18.26	19.21	1.05	0.42077	22.54	22.48	1	0.50129	1	Conserved	Conserved	24.65	25.62	1.04	0.715295	23.06	22.19	0.96	0.843722	1	Conserved	Conserved	23.78	38.97	1.64	0.00114581	22.13	30	1.36	0.273947	1	Conserved	Conserved	27.19	35.68	1.31	0.00182344	25.64	31.86	1.24	0.000361645	1	Conserved	Conserved	27.94	35.24	1.26	0.248055	25.16	30.34	1.21	0.0858122	1	Conserved	Conserved	32.49	35.63	1.1	0.0164583	19.72	29.49	1.5	6.05e-09	1	Conserved	Conserved
Slym06g206000	Solyc06g083370	Unknown protein	1.53	6.32	4.13	3.17e-35	3.57	4.81	1.35	0.0705952	1	Ambiguous	P2-dominant	0.1	0.76	7.6	0.00520567	0.21	0.28	1.33	0.558341	1	Nonexpressed	Nonexpressed	0.13	0.2	1.54	0.827513	0.15	0	0.07	0.0038807	1	Nonexpressed	Nonexpressed	0.63	1.94	3.08	1.21e-06	1.61	2.18	1.35	0.0176522	1	Ambiguous	P2-dominant	0.09	1.02	11.33	0.000701553	0.31	0.09	0.29	0.0435969	1	Ambiguous	P2-dominant	0.01	0.07	7	1	0.15	0	0.07	0.0887218	1	Nonexpressed	Nonexpressed	0.2	0.9	4.5	3.17e-05	0.53	0.48	0.91	0.986447	1	Nonexpressed	Nonexpressed	0.04	0.2	5	0.0217455	0.29	0.06	0.21	0.094341	1	Nonexpressed	Nonexpressed	0.01	0.13	13	0.14872	0	0	1	1	1	Nonexpressed	Nonexpressed	0.04	0.39	9.75	0.0301872	0.27	0.17	0.63	0.778719	1	Nonexpressed	Nonexpressed	0	0	1	1	0.06	0.03	0.5	0.631795	1	Nonexpressed	Nonexpressed
Slym06g206010	Solyc06g083380	Acyl-[acyl-carrier-protein] hydrolase	7.6	8.4	1.11	0.262798	4.03	5.59	1.39	0.0526614	1	Conserved	Conserved	5.61	6.19	1.1	5.93e-07	3.15	2.7	0.86	0.300449	1	Conserved	Conserved	5.91	7.1	1.2	0.916275	1.39	3.29	2.37	2.72e-05	1	Ambiguous	Conserved	5.14	8.84	1.72	4.8e-05	2.92	4.22	1.45	0.00025969	1	Conserved	Conserved	5.98	8.07	1.35	0.180986	2.91	3.63	1.25	0.280754	1	Conserved	Conserved	6.55	4.3	0.66	0.00134616	1.96	7.66	3.91	4.06e-36	1	Ambiguous	Conserved	5.86	6.16	1.05	0.753422	3.16	13.01	4.12	2.68e-19	1	Ambiguous	Conserved	7.77	7.09	0.91	0.14562	3.89	9.92	2.55	5.27e-09	1	Ambiguous	Conserved	10.16	23.17	2.28	1.84e-24	3.61	24.43	6.77	2.18e-136	1	Cis	Additive	9.78	48.16	4.92	3.41e-48	4.2	32.79	7.81	4.14e-36	1	Cis	Additive	10.11	28.04	2.77	1.73e-39	3.68	19.01	5.17	1.49e-114	1	Cis	Additive
Slym06g206020	Solyc06g083390	RPM1-interacting protein 4-like	9.69	63.19	6.52	6.94e-160	24.33	18.56	0.76	0.0465672	0.000228164	Trans	Additive	9.45	11.23	1.19	4.76e-05	11.59	7.66	0.66	0.0109647	1	Conserved	Conserved	12.85	25.24	1.96	2.64e-05	6.91	12.31	1.78	0.0142833	1	Conserved	Conserved	40.32	71.88	1.78	0.000136687	79.87	78.77	0.99	0.986007	0.488338	Conserved	Conserved	14.95	45.25	3.03	1.62e-05	34.67	33.02	0.95	0.753022	0.111556	Ambiguous	P2-dominant	11.83	20.17	1.7	0.23372	17.56	22.56	1.28	0.000270687	1	Conserved	Conserved	41.14	91.16	2.22	0.000405703	34.14	37.25	1.09	0.505994	0.431394	Ambiguous	Conserved	28.88	32.97	1.14	0.850023	39.26	41.6	1.06	0.872268	1	Conserved	Conserved	32.13	17.73	0.55	1.32e-05	8.85	8.54	0.96	0.890018	1	Conserved	Conserved	49.66	33.87	0.68	0.00238844	24.95	15.53	0.62	0.0402923	1	Conserved	Conserved	30.5	16.22	0.53	2.53e-10	7.57	5.08	0.67	0.00456241	1	Conserved	Conserved
Slym06g206030	Solyc06g083400	Xyloglucan endotransglucosylase/hydrolase	0	0	1	1	0	0	1	1	1	Nonexpressed	Nonexpressed	0	0.02	2	1	0	0	1	1	1	Nonexpressed	Nonexpressed	0	0	1	1	0	0	1	1	1	Nonexpressed	Nonexpressed	0.03	0	0.33	1	0	0	1	1	1	Nonexpressed	Nonexpressed	0.01	0	1	1	0	0.03	3	1	1	Nonexpressed	Nonexpressed	0	0	1	1	0	0	1	1	1	Nonexpressed	Nonexpressed	0	0.01	1	1	0	0	1	1	1	Nonexpressed	Nonexpressed	0	0	1	1	0	0	1	1	1	Nonexpressed	Nonexpressed	0	0	1	1	0	0	1	1	1	Nonexpressed	Nonexpressed	0	0	1	1	0.01	0	1	1	1	Nonexpressed	Nonexpressed	0	0	1	1	0	0	1	1	1	Nonexpressed	Nonexpressed
Slym06g206040	Solyc06g083410	Protein XRI1	2.04	7.42	3.64	9.74e-27	4.54	7.47	1.65	0.00430427	1	Ambiguous	P2-dominant	0.91	8.48	9.32	2.69e-16	1.34	2.86	2.13	0.00149657	1	Cis	P1-dominant	5.36	4.4	0.82	0.0270145	3.01	7.72	2.56	1.93e-07	1	Ambiguous	P2-dominant	2.01	4.47	2.22	8.34e-06	5.5	8.51	1.55	3.75e-05	1	Ambiguous	Over-dominant	5.13	5.16	1.01	0.562375	3.41	6.4	1.88	3.98e-05	1	Conserved	Conserved	1.66	5.81	3.5	0.000559032	2.23	5.14	2.3	2.6e-10	1	Cis	P2-dominant	4.78	2.42	0.51	6.65e-05	2.59	3.37	1.3	0.159246	1	Conserved	Conserved	4.5	3.3	0.73	0.0401796	3.29	6.66	2.02	0.0090039	1	Ambiguous	Conserved	2.2	2.3	1.05	0.697489	1.07	2.79	2.61	2.14e-06	1	Ambiguous	Conserved	3.21	2.63	0.82	0.219315	2.39	2.32	0.97	0.791946	1	Conserved	Conserved	2.71	3.27	1.21	0.161866	3.58	5.12	1.43	0.00861137	1	Conserved	Conserved
Slym06g206050	-	Unknown protein	0.07	0	0.14	1	0.05	0	0.2	1	1	Nonexpressed	Nonexpressed	0	0	1	1	0	0	1	1	1	Nonexpressed	Nonexpressed	0.06	0	0.17	1	0.06	0	0.17	1	1	Nonexpressed	Nonexpressed	0.24	0	0.04	1	0.18	0	0.06	0.461405	1	Nonexpressed	Nonexpressed	0.04	0	0.25	1	0.07	0	0.14	1	1	Nonexpressed	Nonexpressed	0.17	0	0.06	1	0.06	0	0.17	1	1	Nonexpressed	Nonexpressed	0.14	0	0.07	1	0.26	0	0.04	1	1	Nonexpressed	Nonexpressed	0.1	0	0.1	1	0.12	0	0.08	1	1	Nonexpressed	Nonexpressed	0	0	1	1	0.07	0	0.14	1	1	Nonexpressed	Nonexpressed	0.11	0	0.09	1	0.22	0	0.05	1	1	Nonexpressed	Nonexpressed	0.18	0	0.06	1	0.2	0	0.05	1	1	Nonexpressed	Nonexpressed
Slym06g206070	Solyc06g083420	chromatin modification-related protein EAF1 B-like	3.79	3.1	0.82	0.00543064	3.01	3.09	1.03	0.988273	1	Conserved	Conserved	1.33	4.61	3.47	0.000118407	0.67	0.7	1.04	0.960206	1	Ambiguous	P1-dominant	3	3.34	1.11	0.705801	1.6	2.08	1.3	0.5244	1	Conserved	Conserved	2.15	4.34	2.02	2.18e-07	2.91	2.77	0.95	0.745399	1	Ambiguous	P2-dominant	1.59	4.4	2.77	2.13e-15	0.91	0.81	0.89	0.717178	1	Ambiguous	P1-dominant	2.34	4.08	1.74	0.17115	2.17	1.97	0.91	0.907553	1	Conserved	Conserved	3.09	0.77	0.25	4.9e-05	0.87	0.69	0.79	0.648692	1	Ambiguous	P2-dominant	3.85	1.96	0.51	6.34e-14	1.96	1.98	1.01	0.979949	1	Conserved	Conserved	2.69	3.05	1.13	0.259725	2.6	2.24	0.86	0.35176	1	Conserved	Conserved	3.14	6.29	2	0.00133253	2.37	1.98	0.84	0.87628	1	Conserved	Conserved	1.16	2.36	2.03	3.92e-09	1.97	1.88	0.95	0.707185	1	Ambiguous	P2-dominant
Slym06g206080	Solyc06g083420	Unknown protein	10.95	7.97	0.73	0.0873731	7.99	7.89	0.99	0.928559	1	Conserved	Conserved	4.59	17.86	3.89	0.00850839	11.87	11.01	0.93	0.704179	1	Ambiguous	P2-dominant	9.33	15.86	1.7	0.156855	41.17	57.6	1.4	0.268119	1	Conserved	Conserved	8.21	9.05	1.1	0.671152	7.43	6.57	0.88	0.665349	1	Conserved	Conserved	9.41	11.92	1.27	0.582835	10.92	8.29	0.76	0.460087	1	Conserved	Conserved	11.77	65.16	5.54	2.65e-10	21.05	15.11	0.72	0.262417	0.000417545	Trans	P2-dominant	10.85	10.98	1.01	0.986716	9.1	7.15	0.79	0.75686	1	Conserved	Conserved	12.94	16.45	1.27	0.737634	14.16	14.33	1.01	0.987819	1	Conserved	Conserved	11.25	29.36	2.61	1.59e-09	25.3	19.56	0.77	0.246752	0.463889	Ambiguous	P2-dominant	10.41	20.61	1.98	0.00713038	11.29	9.31	0.82	0.801902	1	Conserved	Conserved	6.9	14.8	2.14	0.000605971	9.94	8.05	0.81	0.405999	1	Ambiguous	P2-dominant
Slym06g206090	Solyc06g083430	Myb-like domain-containing protein	11.35	14.1	1.24	0.160728	10.63	10.61	1	0.933	1	Conserved	Conserved	7.52	20.87	2.78	0.0861571	6.18	6.92	1.12	0.698354	1	Conserved	Conserved	14.57	13.73	0.94	0.474601	3.99	4.67	1.17	0.95669	1	Conserved	Conserved	9.91	13.33	1.35	0.399656	6.36	6.26	0.98	0.984849	1	Conserved	Conserved	13.33	11.81	0.89	0.231654	11.55	15.27	1.32	0.16846	1	Conserved	Conserved	14.48	10.76	0.74	0.0258388	7.26	7.48	1.03	0.63094	1	Conserved	Conserved	15.47	15.47	1	0.998895	10.27	11.88	1.16	0.443575	1	Conserved	Conserved	14.72	15.88	1.08	0.807096	13.93	16.95	1.22	0.519194	1	Conserved	Conserved	11.94	21.72	1.82	0.00669747	13.57	15.46	1.14	0.22803	1	Conserved	Conserved	13.75	27.09	1.97	2.96e-06	16.25	19.68	1.21	0.0916507	1	Conserved	Conserved	10.94	21.74	1.99	2.03e-07	15.54	22.74	1.46	0.00179441	1	Conserved	Conserved
Slym06g206100	Solyc06g083440	Cytochrome b5	23.61	15.1	0.64	7.81e-10	42.24	20.52	0.49	1.2e-05	1	Ambiguous	Over-dominant	13.59	13.32	0.98	2.68e-07	29.89	15.5	0.52	1.38e-07	1	Conserved	Conserved	6.88	2.99	0.43	1.09e-07	10.52	0.72	0.07	3.64e-33	1	Cis	P1-dominant	14.71	3.34	0.23	2.4e-50	7.47	3.57	0.48	1.13e-06	1	Cis	Additive	6.98	3.05	0.44	3.78e-07	5.84	1.07	0.18	2.2e-08	1	Cis	Conserved	1.11	1.1	0.99	0.748559	1.68	0.12	0.07	9.93e-05	1	Ambiguous	Conserved	5.95	2.11	0.35	1.16e-08	8.05	1.61	0.2	3.21e-05	1	Cis	Conserved	2.9	2.73	0.94	0.524659	4.34	0.44	0.1	2.99e-06	1	Ambiguous	Conserved	0.98	0.18	0.18	0.141005	0.99	0.03	0.03	0.000134143	1	Nonexpressed	Nonexpressed	2.55	1.95	0.76	0.877005	6.22	2.04	0.33	8.84e-05	1	Ambiguous	Conserved	1.19	0.12	0.1	8.74e-05	1.66	0.15	0.09	6.51e-07	1	Cis	P1-dominant
Slym06g206110	Solyc06g083450	Flavonol 3-O-methyltransferase	0	0.09	9	5.21e-06	0.01	0.02	2	0.611602	1	Nonexpressed	Nonexpressed	0	0	1	1	0	0	1	1	1	Nonexpressed	Nonexpressed	0	0	1	1	0.01	0	1	0.324351	1	Nonexpressed	Nonexpressed	0.02	0	0.5	0.169775	0.01	0.01	1	0.483358	1	Nonexpressed	Nonexpressed	0	0.01	1	0.589325	0	0	1	1	1	Nonexpressed	Nonexpressed	0	0.03	3	0.513643	0.01	0	1	1	1	Nonexpressed	Nonexpressed	0	0.01	1	0.568338	0.01	0	1	1	1	Nonexpressed	Nonexpressed	0	0	1	1	0	0	1	1	1	Nonexpressed	Nonexpressed	0.09	0	0.11	0.0102284	0	0	1	1	1	Nonexpressed	Nonexpressed	0.46	0	0.02	4.28e-06	0	0	1	1	1	Nonexpressed	Nonexpressed	0.04	0	0.25	0.200796	0	0	1	1	1	Nonexpressed	Nonexpressed
Slym06g206120	Solyc06g083460	transcriptional corepressor LEUNIG_HOMOLOG-like	22.08	23.77	1.08	0.173635	25.59	37.29	1.46	0.00709532	1	Conserved	Conserved	18.14	31.35	1.73	0.0465349	17.67	23.89	1.35	0.00863008	1	Conserved	Conserved	30.67	20.68	0.67	0.000309149	7.8	11.7	1.5	0.00306792	1	Conserved	Conserved	16.52	26.02	1.58	5.49e-07	22.86	31.12	1.36	2.36e-09	1	Conserved	Conserved	35.95	23.61	0.66	1.39e-09	18.54	22.15	1.19	0.0669209	1	Conserved	Conserved	33.85	8.44	0.25	9.51e-61	14.19	17.64	1.24	1.64e-05	0.0337163	Trans	Additive	26.79	16.28	0.61	2.61e-09	18.65	20.16	1.08	0.2921	1	Conserved	Conserved	35.67	16.57	0.46	4.3e-24	21.5	25.8	1.2	0.36489	0.555037	Ambiguous	P1-dominant	32.04	22.09	0.69	0.00574631	20.95	22.3	1.06	0.0366651	1	Conserved	Conserved	29.88	31.57	1.06	0.940163	21.84	21.08	0.97	0.745565	1	Conserved	Conserved	36.74	23.95	0.65	1.41e-10	22.42	24.2	1.08	0.0626228	1	Conserved	Conserved
Slym06g206140	Solyc06g083500	Protein kinase domain-containing protein	0.2	1.38	6.9	5.44e-12	0.12	0.34	2.83	0.102092	1	Ambiguous	P1-dominant	0.02	2.26	113	1.31e-11	0	0	1	1	1	Ambiguous	P1-dominant	0.13	0.73	5.62	0.000591056	1.15	0.23	0.2	4.6e-05	1	Ambiguous	Conserved	0.1	0.49	4.9	0.0048301	0.09	0.21	2.33	0.128568	1	Nonexpressed	Nonexpressed	0.1	0.63	6.3	0.000570271	0.46	0.09	0.2	0.00539145	1	Nonexpressed	Nonexpressed	0.21	0.85	4.05	0.046017	0.38	0.4	1.05	0.857631	1	Nonexpressed	Nonexpressed	0.05	0.28	5.6	0.0104255	1.47	0.06	0.04	0.000770345	1	Ambiguous	Conserved	0.12	0.26	2.17	0.208237	0.65	0.12	0.18	0.060398	1	Nonexpressed	Nonexpressed	0.19	0.39	2.05	0.124925	0.43	0.3	0.7	0.605476	1	Nonexpressed	Nonexpressed	0.52	1.02	1.96	0.357561	0.57	0.1	0.18	0.0606469	1	Conserved	Conserved	0.13	0.27	2.08	0.156793	0.24	0.19	0.79	0.710351	1	Nonexpressed	Nonexpressed
Slym06g206150	Solyc06g083505	DNA-directed RNA polymerase III subunit rpc31-like	4.55	3.07	0.67	5.45e-05	2.82	2.45	0.87	0.357256	1	Conserved	Conserved	0.81	4.34	5.36	4.49e-07	0.46	0.42	0.91	0.785829	1	Ambiguous	P1-dominant	5.72	4.94	0.86	0.189468	4.46	3.72	0.83	0.00854361	1	Conserved	Conserved	2.91	3.58	1.23	0.785708	3.54	2.33	0.66	0.000242836	1	Conserved	Conserved	3.39	3.93	1.16	0.844627	3.63	2.81	0.77	0.110574	1	Conserved	Conserved	7.56	3.98	0.53	1.27e-08	6.16	4.2	0.68	0.030694	1	Conserved	Conserved	4.64	4.47	0.96	0.942765	4.65	2.52	0.54	0.0766473	1	Conserved	Conserved	6.97	3.21	0.46	9.34e-11	5.82	4.09	0.7	0.0707936	1	Ambiguous	P1-dominant	5.83	4.24	0.73	0.299759	5.84	2.9	0.5	1.33e-08	1	Conserved	Conserved	5.23	7.56	1.45	0.0825032	5.89	3.79	0.64	0.0294493	1	Conserved	Conserved	5.67	4.78	0.84	0.498971	5.41	3.47	0.64	0.000129324	1	Conserved	Conserved
Slym06g206160	Solyc06g083520	guanine nucleotide-binding protein-like NSN1	3.04	6.19	2.04	6.42e-15	2.21	5.92	2.68	5.16e-08	1	Cis	Conserved	1.66	8.26	4.98	9.98e-10	0.82	1.9	2.32	8.19e-06	1	Cis	P1-dominant	2.28	6.29	2.76	2.15e-09	1.33	4.27	3.21	2.05e-12	1	Cis	P2-dominant	1.63	7.03	4.31	5.78e-28	1.97	4.95	2.51	4.2e-17	1	Cis	Additive	2.28	7.11	3.12	3.11e-17	1.86	4.02	2.16	1.13e-06	1	Cis	Additive	2.07	5.31	2.57	0.000246108	2.04	5.08	2.49	2.22e-17	1	Cis	P2-dominant	2.28	4.89	2.14	1.33e-09	1.42	3.05	2.15	0.000846066	1	Cis	P1-dominant	2.45	3.85	1.57	0.00850093	2.72	4.99	1.83	0.00356062	1	Conserved	Conserved	2.55	6.1	2.39	9.19e-10	2.25	5.05	2.24	9.96e-12	1	Cis	P2-dominant	2.89	11.3	3.91	1.03e-19	2.5	5.68	2.27	6.42e-09	1	Cis	Additive	2.54	5.97	2.35	2.65e-16	1.58	4.2	2.66	1.62e-14	1	Cis	Additive
Slym06g206170	Solyc06g083530	Vesicle-associated membrane protein	58.24	46.29	0.79	8.37e-07	54.98	68.57	1.25	0.192701	1	Conserved	Conserved	18.92	49.24	2.6	0.0723693	19.56	27.74	1.42	0.00626113	1	Conserved	Conserved	33.63	45.46	1.35	0.522863	29.84	41.17	1.38	0.0344509	1	Conserved	Conserved	41.2	39.16	0.95	0.00168797	48.98	48.94	1	0.953003	1	Conserved	Conserved	43.26	38.76	0.9	0.0102389	36.94	41.22	1.12	0.270812	1	Conserved	Conserved	56.33	48.88	0.87	0.0346278	41.3	57.27	1.39	4.07e-05	1	Conserved	Conserved	43.07	49.85	1.16	0.513677	35	42.53	1.22	0.291422	1	Conserved	Conserved	52.21	44.89	0.86	0.062401	51.54	63.49	1.23	0.359444	1	Conserved	Conserved	43.98	37.26	0.85	0.433495	35.05	37.11	1.06	0.113603	1	Conserved	Conserved	43.95	32.93	0.75	0.0054957	29.89	28.27	0.95	0.821801	1	Conserved	Conserved	46.91	33.82	0.72	0.000588615	35.13	41.51	1.18	0.00178923	1	Conserved	Conserved
Slym06g206190	Solyc06g083550	Alba domain-containing protein	4.32	2.82	0.65	5.1e-09	2.5	1.78	0.71	0.0315167	1	Conserved	Conserved	2.06	4.02	1.95	0.716419	1.33	0.85	0.64	0.00181705	1	Conserved	Conserved	4.99	2.51	0.5	1.02e-14	3.2	2.02	0.63	1.82e-07	1	Conserved	Conserved	4.12	3.52	0.85	0.000727669	3.09	2.11	0.68	0.000545167	1	Conserved	Conserved	4.43	3.27	0.74	0.0168203	3.21	2.21	0.69	0.0469474	1	Conserved	Conserved	5.35	2.02	0.38	3.67e-18	3.46	2.05	0.59	6.4e-05	1	Ambiguous	Additive	4.17	2.71	0.65	0.000919626	2.06	1.42	0.69	0.230866	1	Conserved	Conserved	5.15	1.92	0.37	3.86e-15	3.2	2.26	0.71	0.0103806	1	Ambiguous	P1-dominant	5.85	2.38	0.41	9.95e-13	2.26	1.52	0.67	0.00850241	1	Ambiguous	Additive	5.96	3.33	0.56	5.49e-11	2.03	0.95	0.47	0.00127865	1	Ambiguous	P2-dominant	5.65	2.64	0.47	4.12e-10	1.89	0.97	0.51	2.32e-07	1	Ambiguous	P2-dominant
Slym06g206200	Solyc06g083570	thioredoxin-like protein 4B	1.76	0.75	0.43	1.49e-07	1.47	0.87	0.59	0.0517107	1	Ambiguous	P1-dominant	1.2	0.91	0.76	4.68e-06	0.89	0.57	0.64	0.0718685	1	Conserved	Conserved	1.53	1.33	0.87	0.0958085	1.36	0.85	0.62	0.00974366	1	Conserved	Conserved	1.44	1.1	0.76	0.0044951	1.65	1.27	0.77	0.164402	1	Conserved	Conserved	2.23	1.29	0.58	0.00017505	1.86	1.76	0.95	0.829991	1	Conserved	Conserved	1.24	0.53	0.43	0.0753364	1.14	0.82	0.72	0.308506	1	Conserved	Conserved	1.43	1.04	0.73	0.132853	0.82	0.9	1.1	0.684181	1	Conserved	Conserved	1.79	1.67	0.93	0.395041	1.48	1.4	0.95	0.836212	1	Conserved	Conserved	1.65	1.63	0.99	0.745392	1.4	1.14	0.81	0.545349	1	Conserved	Conserved	1.49	1.56	1.05	0.969956	1.62	1.42	0.88	0.949718	1	Conserved	Conserved	2.19	1.9	0.87	0.709783	1.88	1.54	0.82	0.288596	1	Conserved	Conserved
Slym06g206210	Solyc06g083580	Pectate lyase	75.52	64.05	0.85	0.000531883	106.44	67.38	0.63	0.004874	1	Conserved	Conserved	39.62	14.71	0.37	2.82e-73	35.14	17.66	0.5	1.21e-13	1	Cis	P1-dominant	12.99	5.68	0.44	0.000120092	7.73	1.02	0.13	5.45e-68	1	Cis	P2-dominant	47.4	53.81	1.14	0.603117	56.65	50.62	0.89	0.342414	1	Conserved	Conserved	7.91	26.78	3.39	0.0387702	13.64	13.86	1.02	0.900909	0.73363	Ambiguous	P2-dominant	0.93	1.15	1.24	0.918304	2.12	2.74	1.29	0.0382461	1	Conserved	Conserved	1.87	17.79	9.51	6.28e-15	5.56	12.38	2.23	0.00203704	1	Cis	Conserved	1.74	3.95	2.27	4.65e-05	9.51	7.9	0.83	0.147832	1	Ambiguous	Over-dominant	0.62	0.55	0.89	0.968943	0.59	2.47	4.19	1.29e-16	1	Ambiguous	Conserved	0.43	0.85	1.98	0.315034	1.18	5.91	5.01	2.3e-23	1	Ambiguous	Over-dominant	0.38	0.34	0.89	0.915958	3.87	5.66	1.46	1.54e-05	1	Conserved	Conserved
Slym06g206220	Solyc06g083590	B3 domain-containing transcription factor ABI3-like	0.04	0	0.25	0.250348	0	0.02	2	1	1	Nonexpressed	Nonexpressed	0	0.23	23	0.0055636	0	0.03	3	1	1	Nonexpressed	Nonexpressed	0.03	0.06	2	0.695647	0	0.03	3	1	1	Nonexpressed	Nonexpressed	0.03	0.01	0.33	0.435824	0.01	0	1	1	1	Nonexpressed	Nonexpressed	0.01	0.02	2	1	0.02	0.01	0.5	1	1	Nonexpressed	Nonexpressed	0.01	0.04	4	1	0	0.01	1	1	1	Nonexpressed	Nonexpressed	0.01	0	1	1	0.01	0	1	1	1	Nonexpressed	Nonexpressed	0	0	1	1	0	0	1	1	1	Nonexpressed	Nonexpressed	0.04	0	0.25	1	0	0	1	1	1	Nonexpressed	Nonexpressed	0	0.01	1	1	0	0	1	1	1	Nonexpressed	Nonexpressed	0	0	1	1	0.01	0.02	2	1	1	Nonexpressed	Nonexpressed
Slym06g206230	Solyc06g083600	B3 domain-containing transcription factor ABI3-like	0.03	0.03	1	0.858444	0.09	0.14	1.56	0.693613	1	Nonexpressed	Nonexpressed	0	0.53	53	2.74e-05	0.01	0.03	3	0.530934	1	Nonexpressed	Nonexpressed	0.06	0.77	12.83	5.62e-05	0.08	0.06	0.75	0.72033	1	Nonexpressed	Nonexpressed	0.01	0.11	11	0.0401105	0.03	0.01	0.33	0.373346	1	Nonexpressed	Nonexpressed	0.02	0.56	28	0.00352487	0.16	0.05	0.31	0.350441	1	Nonexpressed	Nonexpressed	0	0.28	28	0.0543884	0	0	1	1	1	Nonexpressed	Nonexpressed	0.01	0.21	21	0.0145229	0	0	1	1	1	Nonexpressed	Nonexpressed	0	0.27	27	0.000182996	0.08	0.12	1.5	0.709963	1	Nonexpressed	Nonexpressed	0	0	1	1	0	0.01	1	1	1	Nonexpressed	Nonexpressed	0.01	0.06	6	0.248664	0	0	1	1	1	Nonexpressed	Nonexpressed	0	0.01	1	1	0	0.14	14	0.0127492	1	Nonexpressed	Nonexpressed
Slym06g206240	Solyc06g083610	Late embryo abundance protein	0.03	0	0.33	1	0	0.02	2	1	1	Nonexpressed	Nonexpressed	0.01	0	1	1	0	0.09	9	0.490373	1	Nonexpressed	Nonexpressed	0.05	0.02	0.4	1	10.77	0.03	0	1.36e-11	1	Ambiguous	Conserved	0.19	0.02	0.11	0.115594	0	0.01	1	1	1	Nonexpressed	Nonexpressed	0.36	0	0.03	0.0154445	5.43	0.02	0	2.95e-07	1	Cis	Conserved	0	1	100	0.0139316	4.05	0.04	0.01	0.0812834	1	Ambiguous	Conserved	0.08	0.01	0.12	0.640205	17.48	0.15	0.01	0.0271163	1	Ambiguous	Conserved	0	0.46	46	0.00363129	7.39	0.02	0	1	1	Ambiguous	Conserved	0.31	0.85	2.74	0.420827	0.36	0	0.03	0.0361991	1	Nonexpressed	Nonexpressed	2.19	4.05	1.85	0.840657	5.26	0	0	0.056942	1	Conserved	Conserved	0.35	0.33	0.94	0.955477	0.52	0	0.02	0.00191481	1	Nonexpressed	Nonexpressed
Slym06g206250	-	Unknown protein	0	0	1	1	0.32	0	0.03	1	1	Nonexpressed	Nonexpressed	0	3	300	0.632547	0	0	1	1	1	Conserved	#DIV/0!	0	0	1	1	5.79	2.43	0.42	0.766597	1	Conserved	Conserved	0	0	1	1	0.36	0	0.03	1	1	Nonexpressed	Nonexpressed	0	0	1	1	0.61	0	0.02	1	1	Nonexpressed	Nonexpressed	0	0	1	1	0	0	1	1	1	Nonexpressed	Nonexpressed	0	0	1	1	0	0	1	1	1	Nonexpressed	Nonexpressed	0	0	1	1	0	0	1	1	1	Nonexpressed	Nonexpressed	0	2.42	242	1	0.51	0	0.02	1	1	Conserved	Conserved	0	0	1	1	0	0	1	1	1	Nonexpressed	Nonexpressed	0	0	1	1	0	0	1	1	1	Nonexpressed	Nonexpressed
Slym06g206260	Solyc06g083620	26S proteasome regulatory subunit 4 homolog	70.54	54.4	0.77	1.53e-11	60.26	53.58	0.89	0.274389	1	Conserved	Conserved	123.58	62.2	0.5	5.57e-51	162.52	132.41	0.81	0.24107	0.312732	Conserved	Conserved	61.26	72.85	1.19	0.962841	54.25	69.59	1.28	0.198187	1	Conserved	Conserved	79.59	65.62	0.82	2.18e-09	61.25	58.18	0.95	0.528798	1	Conserved	Conserved	81.8	70.86	0.87	0.00083306	76.6	73.85	0.96	0.713564	1	Conserved	Conserved	76.37	80.6	1.06	0.334019	60.89	62.51	1.03	0.161593	1	Conserved	Conserved	101.65	71.4	0.7	9.48e-05	77.92	83.25	1.07	0.669633	0.977695	Conserved	Conserved	87.43	72.74	0.83	0.00030492	83.58	93.66	1.12	0.379719	1	Conserved	Conserved	66.41	93.01	1.4	2.58e-12	73.2	70.55	0.96	0.682743	1	Conserved	Conserved	72.51	129.45	1.79	1.19e-15	107.14	108.44	1.01	0.396077	0.160595	Conserved	Conserved	80.46	105.39	1.31	9.78e-09	87.24	96.16	1.1	0.00157621	1	Conserved	Conserved
Slym06g206270	Solyc06g083640	Leucine-rich repeat family protein	3.56	3.11	0.87	0.0364715	1.96	2.09	1.07	0.913596	1	Conserved	Conserved	2.09	3.98	1.9	0.468645	1.67	1.51	0.9	0.502554	1	Conserved	Conserved	3.28	3.5	1.07	0.291631	2.42	2.55	1.05	0.338158	1	Conserved	Conserved	3.11	3.12	1	0.012448	2.44	2.43	1	0.947726	1	Conserved	Conserved	3.59	3.77	1.05	0.428067	2	1.71	0.85	0.293754	1	Conserved	Conserved	2.18	2.87	1.32	0.934423	1.67	1.44	0.86	0.682227	1	Conserved	Conserved	2.77	2.29	0.83	0.117953	1.87	1.35	0.72	0.20746	1	Conserved	Conserved	3.09	2.63	0.85	0.0165354	2.36	2.02	0.86	0.16042	1	Conserved	Conserved	4.01	2.29	0.57	1.94e-05	1.8	1.57	0.87	0.570528	1	Conserved	Conserved	3.57	2.47	0.69	4.13e-06	1.71	1.1	0.64	0.0918054	1	Conserved	Conserved	3.99	2.41	0.6	6.53e-07	2.36	1.92	0.81	0.0246101	1	Conserved	Conserved
Slym06g206280	Solyc06g083650	GDSL esterase/lipase	0.47	0.78	1.66	0.0925955	0.07	0.02	0.29	0.296425	1	Nonexpressed	Nonexpressed	0	0	1	1	0.01	0	1	1	1	Nonexpressed	Nonexpressed	0	0.01	1	1	0.15	0	0.07	0.0107457	1	Nonexpressed	Nonexpressed	0.13	0.03	0.23	0.0598215	0.01	0.01	1	1	1	Nonexpressed	Nonexpressed	0	0.01	1	1	0.06	0	0.17	0.239431	1	Nonexpressed	Nonexpressed	0	0.18	18	0.152434	0.01	0	1	1	1	Nonexpressed	Nonexpressed	0.01	0.03	3	0.553353	0.18	0.01	0.06	0.106056	1	Nonexpressed	Nonexpressed	0	0.08	8	0.120305	0.01	0	1	1	1	Nonexpressed	Nonexpressed	0.02	0.03	1.5	0.793948	0.04	0	0.25	0.426261	1	Nonexpressed	Nonexpressed	0.08	0.08	1	0.993108	0.03	0	0.33	1	1	Nonexpressed	Nonexpressed	0	0.01	1	1	0.02	0	0.5	1	1	Nonexpressed	Nonexpressed
Slym06g206290	Solyc06g083660	Protein of unknown function (DUF3741)	51.31	26.48	0.52	1.15e-56	53.06	35.47	0.67	9.72e-05	1	Conserved	Conserved	17.99	10.55	0.59	4.22e-34	21.84	11.15	0.51	6.38e-11	1	Conserved	Conserved	18.38	4.99	0.27	2.13e-17	6.61	2.94	0.44	4.22e-16	1	Cis	P2-dominant	30.17	20.22	0.67	4.01e-17	35.47	25.39	0.72	0.000645827	1	Conserved	Conserved	15.2	12.55	0.83	0.33749	15.28	8.06	0.53	5.3e-11	1	Conserved	Conserved	0.93	1.54	1.66	0.464625	1.01	0.57	0.56	0.0804339	1	Conserved	Conserved	8.67	7.62	0.88	0.28179	8.05	4.74	0.59	0.0248458	1	Conserved	Conserved	3.72	4.18	1.12	0.870791	7.18	3.56	0.5	1.83e-08	1	Conserved	Conserved	1.69	0.51	0.3	0.018114	0.65	0.4	0.62	0.262002	1	Ambiguous	P2-dominant	5.38	0.85	0.16	8.51e-41	2.69	0.88	0.33	3.4e-05	1	Cis	Additive	3.17	1.07	0.34	6.06e-10	3.53	1.3	0.37	1.78e-11	1	Cis	Over-dominant
Slym06g206300	Solyc06g083670	Unknown protein	1.11	0.72	0.65	0.0325563	0.94	0.58	0.62	0.0591902	1	Conserved	Conserved	0.19	0.57	3	0.296192	0.24	0.15	0.62	0.301725	1	Nonexpressed	Nonexpressed	1.88	0.65	0.35	4.33e-10	0.88	0.42	0.48	0.000801872	1	Cis	P2-dominant	1.21	0.78	0.64	0.00065394	2.93	1.5	0.51	4.46e-07	1	Conserved	Conserved	1.24	0.8	0.65	0.0181405	1.42	0.95	0.67	0.262245	1	Conserved	Conserved	1.18	0.67	0.57	0.0227454	1.5	0.49	0.33	2.9e-05	1	Ambiguous	P1-dominant	1.92	0.34	0.18	5.38e-12	1.08	0.25	0.23	0.00281801	1	Cis	Conserved	0.9	0.5	0.56	0.00551678	0.99	0.35	0.35	0.003716	1	Nonexpressed	Nonexpressed	3.02	0.41	0.14	7.05e-13	0.8	0.35	0.44	0.0107291	1	Cis	Additive	1.98	0.92	0.46	5.14e-05	0.51	0.22	0.43	0.130632	1	Ambiguous	P2-dominant	1.02	0.87	0.85	0.754848	0.72	0.26	0.36	0.000914724	1	Ambiguous	Conserved
Slym06g206320	Solyc06g083680	Photosystem I reaction center subunit IV, chloroplastic	115.89	239.07	2.06	8.98e-40	65.79	40.89	0.62	0.00435891	8.78e-06	Trans	P1-dominant	89.23	208.08	2.33	0.262903	55.19	42.58	0.77	0.0912621	0.000329806	Conserved	Conserved	87.97	145.34	1.65	0.24415	170.86	162.18	0.95	0.000201948	0.0566803	Conserved	Conserved	129.7	89.31	0.69	1.16e-14	38.2	19.69	0.52	6.21e-11	1	Conserved	Conserved	63.57	100.98	1.59	0.00500721	64.99	45.87	0.71	0.00528874	0.0502649	Conserved	Conserved	45.47	171.81	3.78	8.51e-09	103.96	104	1	0.407244	1.33e-08	Trans	P2-dominant	117.35	82.36	0.7	0.00772361	93.84	70.18	0.75	0.259615	1	Conserved	Conserved	59.68	84.27	1.41	0.0731358	35.1	23.23	0.66	0.135489	0.406364	Conserved	Conserved	70.04	107.83	1.54	0.000455114	29.68	39.54	1.33	0.00257724	1	Conserved	Conserved	62	122.34	1.97	2.44e-07	41.98	34.93	0.83	0.781896	0.0709367	Conserved	Conserved	56.77	24.81	0.44	1.67e-07	15	13.44	0.9	0.598531	1	Ambiguous	P2-dominant
Slym06g206330	Solyc06g083690	Glutaredoxin domain-containing protein	7.4	8.17	1.1	0.252914	5.24	4.61	0.88	0.441876	1	Conserved	Conserved	4.96	4.16	0.84	3.39e-11	4.52	4.2	0.93	0.673775	1	Conserved	Conserved	6.48	4.67	0.72	0.000743208	4.55	5.11	1.12	0.670825	1	Conserved	Conserved	5.99	7.4	1.24	0.703861	5.27	3.86	0.73	0.00729567	1	Conserved	Conserved	3.35	6.07	1.81	0.00907739	3.44	3.14	0.91	0.675535	1	Conserved	Conserved	6.18	3.43	0.56	4.07e-07	3.31	2.94	0.89	0.787064	1	Conserved	Conserved	3.69	7.76	2.1	1.42e-08	4.89	4.2	0.86	0.706766	1	Ambiguous	P2-dominant	5.62	5.78	1.03	0.62135	3.79	4.15	1.09	0.769715	1	Conserved	Conserved	5.96	2.08	0.35	3.95e-06	2.03	2.26	1.11	0.437547	1	Ambiguous	P2-dominant	6.07	3.57	0.59	0.000115259	2.9	3.01	1.04	0.553545	1	Conserved	Conserved	6.24	2.82	0.45	4.63e-10	3.1	3.47	1.12	0.392388	1	Ambiguous	P1-dominant
Slym06g206340	Solyc06g083700	Flavin-containing monooxygenase	0.73	1.21	1.66	0.137715	0.28	0.75	2.68	0.0526182	1	Conserved	Conserved	0.07	0.54	7.71	0.137734	0.05	0.26	5.2	0.10273	1	Nonexpressed	Nonexpressed	0.04	0.02	0.5	0.780817	0	0.02	2	1	1	Nonexpressed	Nonexpressed	0.06	0.05	0.83	0.825619	0.02	0	0.5	1	1	Nonexpressed	Nonexpressed	0	0.02	2	1	0	0	1	1	1	Nonexpressed	Nonexpressed	0	0.21	21	1	0.01	0	1	1	1	Nonexpressed	Nonexpressed	0	0	1	1	0.01	0	1	1	1	Nonexpressed	Nonexpressed	0	0	1	1	0	0	1	1	1	Nonexpressed	Nonexpressed	0	0	1	1	0.02	0	0.5	1	1	Nonexpressed	Nonexpressed	0	0	1	1	0	0	1	1	1	Nonexpressed	Nonexpressed	0	0	1	1	0.02	0.03	1.5	1	1	Nonexpressed	Nonexpressed
Slym06g206350	Solyc06g083705	Subtilisin-like protease SBT1.2	0.02	0.03	1.5	0.359444	0.01	0.01	1	0.699088	1	Nonexpressed	Nonexpressed	0.01	0.16	16	2.9e-05	0	0	1	1	1	Nonexpressed	Nonexpressed	0.04	0.09	2.25	0.0910019	0.06	0.02	0.33	0.0901555	1	Nonexpressed	Nonexpressed	0.02	0.02	1	0.619252	0.01	0.01	1	0.583746	1	Nonexpressed	Nonexpressed	0.03	0.06	2	0.444569	0.02	0.01	0.5	0.702268	1	Nonexpressed	Nonexpressed	0.01	0.16	16	0.00117799	0.07	0.01	0.14	0.000173134	1	Nonexpressed	Nonexpressed	0.01	0.01	1	0.921589	0.02	0	0.5	0.155488	1	Nonexpressed	Nonexpressed	0.02	0.04	2	0.204322	0.03	0.01	0.33	0.211499	1	Nonexpressed	Nonexpressed	0.01	0.09	9	0.00302223	0.01	0.01	1	0.585467	1	Nonexpressed	Nonexpressed	0.01	0.04	4	0.121175	0.02	0	0.5	0.231851	1	Nonexpressed	Nonexpressed	0.02	0.03	1.5	0.338902	0.01	0.01	1	0.517671	1	Nonexpressed	Nonexpressed
Slym06g206360	Solyc06g083730	Ras-GTPase-activating protein-binding protein	11.09	9.29	0.84	0.000976415	11.21	13.24	1.18	0.569519	1	Conserved	Conserved	14.01	10.54	0.75	1.45e-20	18.4	19.92	1.08	0.758742	1	Conserved	Conserved	8.17	9.1	1.11	0.66963	5.68	7.82	1.38	0.111044	1	Conserved	Conserved	10.33	9.05	0.88	5.24e-05	9.58	10.71	1.12	0.246188	1	Conserved	Conserved	7.97	9.41	1.18	0.762697	7.9	9.66	1.22	0.142298	1	Conserved	Conserved	8	9.5	1.19	0.703418	6.64	5.97	0.9	0.755693	1	Conserved	Conserved	8.55	7.01	0.82	0.165805	7.71	7.66	0.99	0.832433	1	Conserved	Conserved	10.16	8.94	0.88	0.0758462	10.3	11.72	1.14	0.509752	1	Conserved	Conserved	9.68	7.44	0.77	0.0292417	7.43	7.19	0.97	0.759996	1	Conserved	Conserved	9.46	7.6	0.8	0.0457334	7.93	7.15	0.9	0.991874	1	Conserved	Conserved	7.87	6.27	0.8	0.047036	9.12	9.58	1.05	0.392229	1	Conserved	Conserved
Slym06g206370	Solyc06g083750	cysteine-rich repeat secretory protein 3	15.08	9.51	0.63	1.98e-06	12.77	6.81	0.53	0.00390643	1	Conserved	Conserved	12.39	9.91	0.8	8.23e-10	14.18	8.27	0.58	0.00038283	1	Conserved	Conserved	8.71	6.88	0.79	0.0242007	1.6	2.69	1.68	0.301021	1	Conserved	Conserved	11.75	6.4	0.54	5.32e-13	7.91	6.39	0.81	0.133737	1	Conserved	Conserved	17.63	7.51	0.43	1.8e-13	11.91	8.43	0.71	0.0305085	1	Ambiguous	P1-dominant	2.07	2.69	1.3	0.943579	1.25	2.38	1.9	0.0375112	1	Conserved	Conserved	8.61	5.94	0.69	0.0487972	4.46	5.25	1.18	0.413385	1	Conserved	Conserved	5.16	6.21	1.2	0.772859	5.24	5.09	0.97	0.948936	1	Conserved	Conserved	6.93	2.1	0.3	4.5e-06	1.95	2.98	1.53	0.0926361	1	Ambiguous	P2-dominant	9.34	3.18	0.34	5.52e-11	2.99	6.61	2.21	0.00155498	1	Ambiguous	Conserved	6.23	3.3	0.53	0.00215459	3.41	5.21	1.53	0.0238633	1	Conserved	Conserved
Slym06g206380	Solyc06g083760	Histone-lysine N-methyltransferase SUVR1	5.98	6.9	1.15	0.0532751	3.22	4.31	1.34	0.448379	1	Conserved	Conserved	4.69	12.18	2.6	0.0670052	2.89	1.49	0.52	1.07e-06	1	Conserved	Conserved	3.72	6.29	1.69	0.143543	2.44	2.41	0.99	0.204623	1	Conserved	Conserved	3.52	7.14	2.03	1.78e-11	2.62	3.34	1.27	0.0358059	1	Ambiguous	P1-dominant	4.23	7.12	1.68	0.000944369	2.73	2.11	0.77	0.124038	1	Conserved	Conserved	1.61	3.66	2.27	0.00172194	1.93	1.88	0.97	0.735331	1	Ambiguous	P2-dominant	3.05	3.01	0.99	0.958038	1.33	1.46	1.1	0.502375	1	Conserved	Conserved	2.07	2.87	1.39	0.0987584	1.65	2.33	1.41	0.23784	1	Conserved	Conserved	2.53	3.16	1.25	0.171359	2.53	2.77	1.09	0.278837	1	Conserved	Conserved	2.64	6.61	2.5	3.74e-08	1.83	1.57	0.86	0.864322	1	Ambiguous	P1-dominant	2.12	3.15	1.49	3.08e-05	2.27	1.9	0.84	0.220363	1	Conserved	Conserved
Slym06g206390	Solyc06g083770	GST C-terminal domain-containing protein	3.22	9.36	2.91	6.54e-25	1.47	1.7	1.16	0.72593	1	Ambiguous	P1-dominant	1.48	3.33	2.25	0.744008	1.44	1.29	0.9	0.667269	1	Conserved	Conserved	6.14	5.33	0.87	0.0958085	2.29	5.55	2.42	0.000271622	1	Ambiguous	Conserved	3.05	6.25	2.05	6.72e-06	1.44	3.55	2.47	3.04e-10	1	Cis	P1-dominant	4.07	5.5	1.35	0.435608	2.21	3.9	1.76	0.00438416	1	Conserved	Conserved	8.37	10.71	1.28	0.919717	2.34	2.19	0.94	0.94522	1	Conserved	Conserved	5.98	5.09	0.85	0.277378	1.49	3.25	2.18	0.0123899	1	Ambiguous	Conserved	5.86	6.16	1.05	0.792416	1.67	1.82	1.09	0.839384	1	Conserved	Conserved	6.7	1.2	0.18	1.26e-18	3.04	1.44	0.47	0.0017583	1	Cis	Additive	6.47	1.3	0.2	1.57e-18	1.88	1.35	0.72	0.53022	1	Ambiguous	P2-dominant	6.32	1.19	0.19	5.77e-24	2.73	1.29	0.47	0.000351216	1	Cis	Additive
Slym06g206400	Solyc06g083780	60S ribosomal protein L23	198.06	118.03	0.6	9.34e-34	64.55	111.93	1.73	7.8e-05	2.62e-06	Conserved	Conserved	143.88	149.48	1.04	4.76e-09	120.83	231.76	1.92	5.94e-05	0.00674246	Conserved	Conserved	98.3	110.57	1.12	0.951582	49.81	91.12	1.83	3.8e-14	0.851592	Conserved	Conserved	196.95	139.96	0.71	1.77e-09	62.73	96.8	1.54	1.28e-05	0.00409851	Conserved	Conserved	74.41	117.2	1.58	0.0114178	58.26	91.3	1.57	1.18e-08	1	Conserved	Conserved	123.15	75.62	0.61	0.00032476	62.18	86.67	1.39	7.8e-05	0.00657181	Conserved	Conserved	157.61	174.14	1.1	0.640399	81.28	121.01	1.49	0.10313	1	Conserved	Conserved	123.38	91.45	0.74	0.00577906	66.83	108.28	1.62	5.48e-06	0.00798324	Conserved	Conserved	73.82	93.28	1.26	0.000262348	58.01	77.83	1.34	1.44e-07	1	Conserved	Conserved	80.46	119.22	1.48	0.000231371	70.87	90.74	1.28	0.0872272	1	Conserved	Conserved	89.96	65.24	0.73	0.0125601	65.03	101.47	1.56	2.23e-23	0.0370903	Conserved	Conserved
Slym06g206410	Solyc06g083790	Succinate--CoA ligase [ADP-forming] subunit beta, mitochondrial	26.41	24.03	0.91	0.0310128	24.47	23.03	0.94	0.541646	1	Conserved	Conserved	15.99	28.02	1.75	0.0977755	20.6	19.08	0.93	0.605972	1	Conserved	Conserved	19.28	28.08	1.46	0.111812	14.07	18.06	1.28	0.317355	1	Conserved	Conserved	19.04	26.31	1.38	0.0767819	23.3	24.3	1.04	0.412851	1	Conserved	Conserved	18.06	28.06	1.55	0.000148718	21.5	22.41	1.04	0.691553	1	Conserved	Conserved	18.78	16.85	0.9	0.0829147	14.68	13.6	0.93	0.999757	1	Conserved	Conserved	22.32	28.52	1.28	0.0327816	21.79	24.51	1.12	0.212386	1	Conserved	Conserved	22.56	22.37	0.99	0.434193	27.25	30.39	1.12	0.544758	1	Conserved	Conserved	18.49	13.63	0.74	0.0309779	14.91	14.82	0.99	0.454424	1	Conserved	Conserved	20.31	24.61	1.21	0.0497166	20.25	21.85	1.08	0.102519	1	Conserved	Conserved	20.99	17.94	0.85	0.225283	31.15	31.27	1	0.795386	1	Conserved	Conserved
Slym06g206420	Solyc06g083790	CRIB domain-containing protein	16.34	15.3	0.94	0.216183	15.23	16.12	1.06	0.87882	1	Conserved	Conserved	5.49	16.85	3.07	0.000285382	6.42	7.31	1.14	0.477551	1	Ambiguous	P1-dominant	14.34	18.89	1.32	0.570505	11.87	18.18	1.53	7.75e-05	1	Conserved	Conserved	15.3	14.61	0.95	0.000161534	15.22	16.49	1.08	0.23185	1	Conserved	Conserved	16.58	15.8	0.95	0.0563024	15.01	16.6	1.11	0.375723	1	Conserved	Conserved	7.49	14.28	1.91	0.0034364	7.97	12.09	1.52	7.7e-10	1	Conserved	Conserved	11.63	17.28	1.49	0.00630556	12	11.7	0.97	0.843027	1	Conserved	Conserved	9.88	16.51	1.67	3.98e-06	14.05	18.22	1.3	0.0143384	1	Conserved	Conserved	7.44	7.31	0.98	0.446777	5.42	9.75	1.8	1.14e-14	1	Conserved	Conserved	9.86	6.82	0.69	2.39e-08	5.83	7.15	1.23	0.0198167	1	Conserved	Conserved	9.49	7.54	0.79	0.038261	8.26	13.08	1.58	5.23e-19	1	Conserved	Conserved
Slym06g206430	Solyc06g083820	60S ribosomal protein L14	49.71	40.27	0.81	1.97e-05	46.57	47.66	1.02	0.992698	1	Conserved	Conserved	24.15	48.34	2	0.77213	28.77	35.5	1.23	0.214882	1	Conserved	Conserved	24.08	36.79	1.53	0.171849	14.69	21.13	1.44	0.0964023	1	Conserved	Conserved	34.75	37.06	1.07	0.212222	30.86	35.13	1.14	0.315235	1	Conserved	Conserved	26.43	38.21	1.45	0.0688737	26.07	28.65	1.1	0.354153	1	Conserved	Conserved	21.62	17.47	0.81	0.00248305	22.76	26.96	1.18	0.141096	1	Conserved	Conserved	22.79	52.43	2.3	2.7e-05	33.03	33.48	1.01	0.834497	0.476521	Ambiguous	Conserved	27.64	33.66	1.22	0.557982	49.78	53.5	1.07	0.846361	1	Conserved	Conserved	20.16	19.09	0.95	0.790472	18.43	20.37	1.11	0.0871531	1	Conserved	Conserved	18	34.46	1.91	2.19e-05	34.32	35.53	1.04	0.377396	1	Conserved	Conserved	22.52	20.67	0.92	0.96045	34.54	31.13	0.9	0.142893	1	Conserved	Conserved
Slym06g206440	Solyc06g083830	casein kinase I-like	4.29	4.08	0.95	0.438191	2.51	2.35	0.94	0.714749	1	Conserved	Conserved	1.14	4.65	4.08	3.83e-07	0.95	0.68	0.72	0.0493428	1	Ambiguous	P1-dominant	6.73	4.73	0.7	0.000849559	4.55	4.91	1.08	0.265722	1	Conserved	Conserved	5.7	5.11	0.9	3.06e-06	4.82	2.99	0.62	2.37e-10	1	Conserved	Conserved	6.2	5.15	0.83	0.000780463	2.91	2.28	0.78	0.119038	1	Conserved	Conserved	5.75	4.62	0.8	0.00113362	6.75	6.4	0.95	0.802054	1	Conserved	Conserved	5.11	5.36	1.05	0.679274	3.99	3.45	0.86	0.758095	1	Conserved	Conserved	6.04	5.63	0.93	0.0838049	4.97	5.21	1.05	0.937242	1	Conserved	Conserved	9.91	6.84	0.69	0.000499697	5.86	3.34	0.57	7.65e-12	1	Conserved	Conserved	9.08	7.99	0.88	0.127518	4.88	4.78	0.98	0.618239	1	Conserved	Conserved	10.85	7.62	0.7	0.000765098	4.52	4.48	0.99	0.997884	1	Conserved	Conserved
Slym06g206450	Solyc06g083850	NAC domain-containing protein	0.03	0.03	1	0.975652	0.17	0	0.06	0.0185281	1	Nonexpressed	Nonexpressed	0	0.04	4	1	0.05	0	0.2	1	1	Nonexpressed	Nonexpressed	0.07	0.03	0.43	0.512552	0.09	0.03	0.33	0.483786	1	Nonexpressed	Nonexpressed	0.42	0	0.02	6.86e-05	0.93	0.08	0.09	7.45e-07	1	Nonexpressed	Nonexpressed	0.11	0	0.09	0.116871	0.18	0	0.06	0.0676639	1	Nonexpressed	Nonexpressed	0.03	0	0.33	1	0.08	0	0.12	1	1	Nonexpressed	Nonexpressed	0.67	0	0.01	7.65e-06	0.43	0.19	0.44	0.436025	1	Nonexpressed	Nonexpressed	0.06	0.14	2.33	0.635752	0.17	0	0.06	0.0746395	1	Nonexpressed	Nonexpressed	0.33	0	0.03	0.0126694	0.14	0	0.07	0.0934453	1	Nonexpressed	Nonexpressed	0.64	0.11	0.17	0.00992971	0.81	0.01	0.01	0.000391212	1	Nonexpressed	Nonexpressed	0.19	0.07	0.37	0.400582	0.03	0	0.33	1	1	Nonexpressed	Nonexpressed
Slym06g206460	Solyc06g083860	protein LIGHT-DEPENDENT SHORT HYPOCOTYLS 4-like	14.8	5.23	0.35	1.63e-26	11.02	8.08	0.73	0.132104	1	Ambiguous	P1-dominant	6.38	13.73	2.15	0.83562	6.87	8.96	1.3	0.0987281	1	Conserved	Conserved	3.26	2.02	0.62	0.0152099	0.72	0.65	0.9	0.562532	1	Conserved	Conserved	10.28	0.74	0.07	9.59e-90	4.31	1.52	0.35	1.93e-10	1	Cis	Additive	7.25	1.71	0.24	2.83e-06	5.06	4.74	0.94	0.821307	1	Ambiguous	P1-dominant	0.76	0.1	0.13	0.00480708	0.29	0.01	0.03	0.00890695	1	Nonexpressed	Nonexpressed	7.05	0.13	0.02	3.85e-38	0.77	0.16	0.21	0.0172391	1	Cis	Additive	4	1.56	0.39	5.9e-06	2.3	1.08	0.47	0.0198611	1	Cis	Conserved	0.95	0.03	0.03	3.64e-05	0.11	0.03	0.27	0.446897	1	Nonexpressed	Nonexpressed	1.72	0.05	0.03	8.67e-10	0.53	0.13	0.25	0.0435826	1	Cis	Additive	1.1	0.23	0.21	0.000294052	1.01	0.42	0.42	0.0309861	1	Cis	Conserved
Slym06g206470	Solyc06g083870	Structural maintenance of chromosomes protein	6.04	8.52	1.41	1.12e-08	1.96	2.39	1.22	0.635146	1	Conserved	Conserved	1.17	13.14	11.23	1.17e-37	0.34	0.32	0.94	0.811266	1	Ambiguous	P1-dominant	4.84	6.25	1.29	0.877396	1.09	1.22	1.12	0.670898	1	Conserved	Conserved	1.74	7	4.02	0.00418641	1.99	2.06	1.04	0.855985	1	Ambiguous	P1-dominant	2.71	7.48	2.76	2.34e-09	1.18	1.48	1.25	0.217553	1	Ambiguous	P1-dominant	1.81	2.44	1.35	0.87461	1.61	1.55	0.96	0.865627	1	Conserved	Conserved	2.44	3.06	1.25	0.042284	1.41	1.35	0.96	0.888155	1	Conserved	Conserved	4.06	2.63	0.65	0.000605952	1.31	1.23	0.94	0.635629	1	Conserved	Conserved	3.18	4.44	1.4	0.000628843	1.72	1.78	1.03	0.527529	1	Conserved	Conserved	3.37	6.49	1.93	0.00192699	1.04	1.06	1.02	0.583771	1	Conserved	Conserved	1.89	3.35	1.77	3.42e-14	0.92	0.87	0.95	0.793193	1	Conserved	Conserved
Slym06g206480	Solyc06g083880	Protodermal factor 1 like	6.87	20.59	3	2.15e-09	14.03	16.91	1.21	0.660201	1	Ambiguous	P2-dominant	6.25	25.93	4.15	0.0030955	18.05	31.37	1.74	0.00223731	1	Ambiguous	P2-dominant	2.56	10.34	4.04	0.0048961	1.62	6.72	4.15	0.00303133	1	Cis	Conserved	2.39	13.24	5.54	3.59e-09	1.37	6.3	4.6	1.86e-06	1	Cis	P1-dominant	2.92	9.12	3.12	0.0164326	2.5	6.17	2.47	0.0200852	1	Cis	P2-dominant	0.43	4.42	10.28	0.0169854	0.36	0.43	1.19	0.850634	1	Ambiguous	Conserved	1.07	13.91	13	1.9e-14	1.75	2.28	1.3	0.689223	1	Ambiguous	P1-dominant	0.88	8.52	9.68	2.39e-08	1.32	0.89	0.67	0.770031	1	Ambiguous	Additive	0.34	0.64	1.88	0.750509	0.09	0.41	4.56	0.479296	1	Nonexpressed	Nonexpressed	0.68	0.38	0.56	0.616628	0.63	0.29	0.46	0.763832	1	Nonexpressed	Nonexpressed	0.45	0.68	1.51	0.600226	0.79	0.63	0.8	0.850372	1	Nonexpressed	Nonexpressed
Slym06g206490	Solyc06g083890	Pre-mRNA-splicing factor SLU7	9.71	3.44	0.35	2.92e-46	4.67	2.47	0.53	8.13e-07	1	Ambiguous	Additive	2.09	4.04	1.93	0.652469	1.26	0.48	0.38	1.71e-06	1	Ambiguous	Conserved	12.97	4.42	0.34	2.4e-19	4.13	2.72	0.66	2.24e-07	1	Ambiguous	P2-dominant	7.78	4.23	0.54	2.81e-20	6.11	2.92	0.48	4.82e-11	1	Ambiguous	P1-dominant	7.64	4.29	0.56	2.53e-05	7.62	3.48	0.46	5.71e-06	1	Ambiguous	P1-dominant	9.29	3.04	0.33	7.25e-15	6.52	1.88	0.29	1.2e-22	1	Cis	P1-dominant	6.94	2.69	0.39	3.69e-13	3.8	1.62	0.43	0.00016555	1	Cis	Additive	7	3.08	0.44	2.88e-15	4.83	2.29	0.47	3.79e-05	1	Cis	P1-dominant	12.71	3.29	0.26	5.67e-20	7.56	2.49	0.33	1.92e-26	1	Cis	Additive	10.55	3.45	0.33	8.69e-17	5.12	1.86	0.36	1.52e-11	1	Cis	Additive	7.97	2.7	0.34	2.51e-24	4.23	1.76	0.42	3.71e-15	1	Cis	Additive
Slym06g206500	Solyc06g083900	MYB transcription factor 1	0.09	32.11	356.78	1.72e-29	0.4	1.91	4.77	0.00283538	1	Cis	P1-dominant	0.04	6.59	164.75	2.95e-08	0.09	0.15	1.67	0.797448	1	Ambiguous	P1-dominant	0	0.79	79	0.000627305	1.71	0.04	0.02	0.000241406	1	Ambiguous	Conserved	0.14	2.43	17.36	1.04e-05	0.79	1.58	2	0.0639751	1	Ambiguous	P2-dominant	0.28	1.56	5.57	0.0936483	0.61	0.06	0.1	0.0708935	1	Conserved	Conserved	0	0.18	18	1	0.89	0.09	0.1	0.0503915	1	Nonexpressed	Nonexpressed	0	4.98	498	4.17e-10	2.88	0.33	0.11	0.00139495	0.360468	Ambiguous	Conserved	0	2.68	268	3.12e-08	1.24	0.19	0.15	0.246098	1	Ambiguous	Conserved	0.13	0.18	1.38	0.867985	0.02	0	0.5	1	1	Nonexpressed	Nonexpressed	0.35	0.8	2.29	0.703799	0.85	0.08	0.09	0.0945521	1	Nonexpressed	Nonexpressed	0.05	0.07	1.4	1	0.27	0	0.04	0.0675457	1	Nonexpressed	Nonexpressed
Slym06g206510	Solyc06g083910	Fe2OG dioxygenase domain-containing protein	0	0	1	1	0	0.02	2	1	1	Nonexpressed	Nonexpressed	0	0.37	37	0.0135882	0	0.1	10	0.1431	1	Nonexpressed	Nonexpressed	0	0.09	9	0.244458	0.02	0.15	7.5	0.318495	1	Nonexpressed	Nonexpressed	0.01	0.01	1	1	0	0.05	5	0.46729	1	Nonexpressed	Nonexpressed	0	0.04	4	1	0	0.31	31	0.022033	1	Nonexpressed	Nonexpressed	0	0.11	11	1	0	0	1	1	1	Nonexpressed	Nonexpressed	0	0	1	1	0.02	0	0.5	1	1	Nonexpressed	Nonexpressed	0	0.01	1	1	0	0.01	1	1	1	Nonexpressed	Nonexpressed	0	0	1	1	0	0	1	1	1	Nonexpressed	Nonexpressed	0	0	1	1	0	0	1	1	1	Nonexpressed	Nonexpressed	0	0.03	3	1	0	0.13	13	0.224053	1	Nonexpressed	Nonexpressed
Slym06g206520	Solyc06g083920	sn1-specific diacylglycerol lipase beta	1.21	0.47	0.39	1.02e-06	0.62	0.44	0.71	0.231927	1	Ambiguous	P1-dominant	0.38	0.32	0.84	0.00821959	0.21	0.1	0.48	0.121208	1	Nonexpressed	Nonexpressed	1.19	0.25	0.21	2.09e-10	0.29	0.09	0.31	0.0131453	1	Cis	P2-dominant	0.8	0.41	0.51	8.71e-05	0.75	0.32	0.43	4.27e-05	1	Nonexpressed	Nonexpressed	1	0.41	0.41	0.00304614	0.41	0.08	0.2	0.00481005	1	Cis	Conserved	0.62	0.29	0.47	0.0740751	0.37	0.15	0.41	0.0576521	1	Nonexpressed	Nonexpressed	0.82	0.22	0.27	2.94e-06	0.33	0.14	0.42	0.228781	1	Nonexpressed	Nonexpressed	0.81	0.15	0.19	3.62e-09	0.56	0.15	0.27	0.000635973	1	Nonexpressed	Nonexpressed	1.31	0.12	0.09	2.14e-11	0.45	0.09	0.2	0.000475436	1	Cis	Additive	1.28	0.37	0.29	5.04e-08	0.48	0.16	0.33	0.0252051	1	Cis	P2-dominant	1.43	0.14	0.1	4.18e-17	0.4	0.16	0.4	0.0251761	1	Cis	Additive
Slym06g206530	Solyc06g083930	LOB domain-containing protein	0	0.04	4	1	0	0	1	1	1	Nonexpressed	Nonexpressed	0	0.17	17	0.276335	0	0	1	1	1	Nonexpressed	Nonexpressed	0	0.21	21	0.0732261	0	0	1	1	1	Nonexpressed	Nonexpressed	0.04	0.01	0.25	1	0.01	0.06	6	0.524916	1	Nonexpressed	Nonexpressed	0	0.27	27	0.0743488	0.07	0	0.14	1	1	Nonexpressed	Nonexpressed	0	0	1	1	0	0	1	1	1	Nonexpressed	Nonexpressed	0	0.06	6	1	0	0	1	1	1	Nonexpressed	Nonexpressed	0	0.13	13	0.262358	0.02	0	0.5	1	1	Nonexpressed	Nonexpressed	0	0	1	1	0	0	1	1	1	Nonexpressed	Nonexpressed	0	0	1	1	0.01	0	1	1	1	Nonexpressed	Nonexpressed	0	0	1	1	0	0	1	1	1	Nonexpressed	Nonexpressed
Slym06g206540	Solyc06g083940	C2H2-type domain-containing protein	0	0	1	1	0	0	1	1	1	Nonexpressed	Nonexpressed	0	0	1	1	0	0	1	1	1	Nonexpressed	Nonexpressed	0	0	1	1	0	0	1	1	1	Nonexpressed	Nonexpressed	0.02	0.01	0.5	1	0	0	1	1	1	Nonexpressed	Nonexpressed	0	0	1	1	0	0	1	1	1	Nonexpressed	Nonexpressed	0	0.1	10	1	0	0	1	1	1	Nonexpressed	Nonexpressed	0	0	1	1	0	0	1	1	1	Nonexpressed	Nonexpressed	0	0	1	1	0	0	1	1	1	Nonexpressed	Nonexpressed	0	0	1	1	0	0	1	1	1	Nonexpressed	Nonexpressed	0	0	1	1	0	0	1	1	1	Nonexpressed	Nonexpressed	0	0	1	1	0	0	1	1	1	Nonexpressed	Nonexpressed
Slym06g206550	Solyc06g083950	myosin-9-like	0	0	1	0.753598	0	0	1	1	1	Nonexpressed	Nonexpressed	0	0.03	3	0.00946301	0	0	1	1	1	Nonexpressed	Nonexpressed	0	0	1	1	0.03	0	0.33	0.0231922	1	Nonexpressed	Nonexpressed	0.02	0	0.5	0.0624096	0	0	1	1	1	Nonexpressed	Nonexpressed	0.01	0	1	0.447076	0.02	0	0.5	0.141384	1	Nonexpressed	Nonexpressed	0	0.07	7	0.0663356	0.02	0	0.5	0.178399	1	Nonexpressed	Nonexpressed	0.01	0	1	0.271001	0.07	0.01	0.14	0.219783	1	Nonexpressed	Nonexpressed	0	0.01	1	0.380302	0.02	0	0.5	0.58545	1	Nonexpressed	Nonexpressed	0.01	0.01	1	0.685953	0	0	1	1	1	Nonexpressed	Nonexpressed	0.01	0.04	4	0.44463	0.02	0	0.5	0.129157	1	Nonexpressed	Nonexpressed	0	0	1	1	0	0	1	1	1	Nonexpressed	Nonexpressed
Slym06g206560	-	PMD domain-containing protein	0	0	1	1	0	0	1	1	1	Nonexpressed	Nonexpressed	0	0	1	1	0	0	1	1	1	Nonexpressed	Nonexpressed	0	0	1	1	0	0	1	1	1	Nonexpressed	Nonexpressed	0	0	1	1	0	0	1	1	1	Nonexpressed	Nonexpressed	0	0	1	1	0.42	0	0.02	1	1	Nonexpressed	Nonexpressed	0	0	1	1	0	0	1	1	1	Nonexpressed	Nonexpressed	0	0	1	1	0.17	0	0.06	1	1	Nonexpressed	Nonexpressed	0	0	1	1	0	0	1	1	1	Nonexpressed	Nonexpressed	0	0	1	1	0	0	1	1	1	Nonexpressed	Nonexpressed	0	0	1	1	0	0	1	1	1	Nonexpressed	Nonexpressed	0	0	1	1	0	0	1	1	1	Nonexpressed	Nonexpressed
Slym06g206590	Solyc06g083980	Transcription factor bHLH3	17.09	33.42	1.96	1.32e-19	19.96	20.59	1.03	0.966013	1	Conserved	Conserved	12.98	27.5	2.12	0.870937	13.63	11.28	0.83	0.190893	1	Conserved	Conserved	17.61	24.88	1.41	0.280222	9.78	12.27	1.25	0.771047	1	Conserved	Conserved	16.27	20.87	1.28	0.529004	39.06	30.19	0.77	0.0137746	1	Conserved	Conserved	27.03	22.26	0.82	0.0106697	29.06	26.47	0.91	0.610272	1	Conserved	Conserved	23.63	16.48	0.7	0.000205278	59.29	38.24	0.64	4.58e-06	1	Conserved	Conserved	24.67	26.85	1.09	0.527409	48.52	33.34	0.69	0.0593298	1	Conserved	Conserved	30.49	24.18	0.79	0.00215057	64.09	45.07	0.7	0.000525006	1	Conserved	Conserved	47.74	28.9	0.61	6.67e-05	56.84	29.99	0.53	2.16e-15	1	Conserved	Conserved	38.23	29.76	0.78	7.87e-05	32.1	18.24	0.57	0.00440984	1	Conserved	Conserved	40.82	27.55	0.67	0.000633592	32.56	19.27	0.59	1.64e-11	1	Conserved	Conserved
Slym06g206600	Solyc06g083990	iron-sulfur protein NUBPL-like	1.55	3.97	2.56	2.27e-13	1.07	1.77	1.65	0.0400694	1	Ambiguous	P1-dominant	0.8	2.71	3.39	0.0527375	0.77	0.9	1.17	0.642382	1	Conserved	Conserved	1.63	3.49	2.14	0.0102813	0.84	2.39	2.85	2.74e-05	1	Cis	Conserved	1.55	4.41	2.85	7.31e-15	1.89	3.63	1.92	1.62e-07	1	Ambiguous	P2-dominant	1.91	4.25	2.23	5.7e-06	1.53	2.92	1.91	0.00203587	1	Ambiguous	P1-dominant	1.1	1.69	1.54	0.629149	1.6	2.39	1.49	0.00960918	1	Conserved	Conserved	1.45	3.22	2.22	2.14e-06	1.45	2.86	1.97	0.00145886	1	Ambiguous	P2-dominant	1.77	3.42	1.93	0.00135241	2.85	4.31	1.51	0.0176078	1	Conserved	Conserved	1.88	1.28	0.68	0.232674	0.79	1.22	1.54	0.054541	1	Conserved	Conserved	1.61	1.85	1.15	0.739126	0.84	1.68	2	0.00167868	1	Conserved	Conserved	2.23	1.68	0.75	0.290537	1.25	1.74	1.39	0.0781991	1	Conserved	Conserved
Slym06g206610	Solyc06g084000	flowering locus K homology domain-like	12.15	5.69	0.47	9.98e-39	8.43	5.74	0.68	0.00778405	1	Ambiguous	P1-dominant	18.25	8.28	0.45	1e-54	6.18	3.35	0.54	1.47e-08	1	Ambiguous	P2-dominant	19.04	6.58	0.35	7.49e-09	12.4	7.85	0.63	2.5e-21	1	Ambiguous	Additive	11.19	6.79	0.61	2.54e-26	12.72	8.87	0.7	5.72e-06	1	Conserved	Conserved	19.59	7.67	0.39	9.89e-19	14.17	8.92	0.63	0.00081896	1	Ambiguous	P1-dominant	20.36	4.36	0.21	4.37e-59	19.8	10.09	0.51	5.92e-09	1	Ambiguous	Over-dominant	21.5	2.89	0.13	9.89e-67	9.2	5.01	0.54	0.00386904	1	Ambiguous	Additive	17.27	4.86	0.28	1.5e-39	16.15	9.67	0.6	1.81e-06	1	Ambiguous	P1-dominant	16.78	5.16	0.31	1.58e-18	17.59	7.66	0.44	1.03e-33	1	Cis	Over-dominant	15.9	8.65	0.54	2.79e-09	16.09	7.17	0.45	2.91e-07	1	Ambiguous	P1-dominant	16.35	6.51	0.4	5.28e-30	16.19	7.44	0.46	6.34e-48	1	Cis	Over-dominant
Slym06g206620	Solyc06g084020	Histone H1	712.58	876.4	1.23	0.00155605	630.16	462.54	0.73	0.0084653	7.5e-09	Conserved	Conserved	848.77	1404.65	1.65	0.028009	600.84	443.36	0.74	0.00285119	2.35e-24	Conserved	Conserved	778.18	817.38	1.05	0.630699	720.23	710.25	0.99	0.00213423	1	Conserved	Conserved	558.4	583.4	1.04	0.278365	478.92	347.76	0.73	1.84e-05	0.00428401	Conserved	Conserved	1050.75	696.51	0.66	1.32e-05	698.72	668.35	0.96	0.647376	4.04e-05	Conserved	Conserved	403.42	688.49	1.71	0.00670245	562.86	353.74	0.63	2.17e-10	8.88e-26	Conserved	Conserved	870.6	502.03	0.58	4.25e-09	852.6	673.6	0.79	0.19085	0.00145424	Conserved	Conserved	1046.65	905.54	0.87	0.000582135	721.12	591.09	0.82	0.129948	1	Conserved	Conserved	355.58	648.5	1.82	3.34e-26	514.45	311.88	0.61	3.41e-24	7.25e-28	Conserved	Conserved	349.5	664.86	1.9	1.4e-09	697.19	451.44	0.65	0.0731641	4.77e-32	Conserved	Conserved	556.96	773.28	1.39	8.83e-13	751.33	558.93	0.74	1.85e-15	4.12e-13	Conserved	Conserved
Slym06g206630	Solyc06g084030	Methyltransf_11 domain-containing protein	2.12	0.89	0.42	4.92e-08	1.79	0.79	0.44	0.00010671	1	Cis	P1-dominant	1.02	0.7	0.69	4.46e-06	0.89	1.67	1.88	0.00297433	1	Conserved	Conserved	0.43	1.18	2.74	0.0124356	0.28	0.72	2.57	0.071995	1	Ambiguous	Conserved	2.22	1.33	0.6	4.88e-05	1.76	1.05	0.6	0.00063548	1	Conserved	Conserved	0.57	1.61	2.82	1.96e-05	0.58	1.44	2.48	0.0236889	1	Cis	Conserved	0.1	0.38	3.8	0.272453	0.26	0.45	1.73	0.129724	1	Nonexpressed	Nonexpressed	0.77	1.22	1.58	0.112004	0.56	0.6	1.07	0.762689	1	Conserved	Conserved	0.41	0.99	2.41	0.00357862	0.41	0.84	2.05	0.0784334	1	Nonexpressed	Nonexpressed	0.02	0.52	26	1.69e-05	0.04	0.19	4.75	0.051376	1	Nonexpressed	Nonexpressed	0.12	1.24	10.33	2.35e-11	0.15	0.38	2.53	0.0912506	1	Ambiguous	Conserved	0.06	1.02	17	2.53e-11	0.06	0.6	10	6.19e-06	1	Cis	P2-dominant
Slym06g206640	Solyc06g084040	E3 ubiquitin protein ligase DRIP2-like	0.28	0.24	0.86	0.57425	0.09	0.15	1.67	0.26511	1	Nonexpressed	Nonexpressed	0.21	0.34	1.62	0.384048	0.15	0.14	0.93	0.833887	1	Nonexpressed	Nonexpressed	0.3	0.29	0.97	0.458912	0.14	0.24	1.71	0.405003	1	Nonexpressed	Nonexpressed	0.24	0.28	1.17	0.997882	0.09	0.11	1.22	0.565671	1	Nonexpressed	Nonexpressed	0.33	0.32	0.97	0.636171	0.09	0.16	1.78	0.251082	1	Nonexpressed	Nonexpressed	0.15	0.26	1.73	0.616157	0.1	0.1	1	0.819073	1	Nonexpressed	Nonexpressed	0.33	0.16	0.48	0.0173053	0.04	0.09	2.25	0.329357	1	Nonexpressed	Nonexpressed	0.34	0.39	1.15	0.871658	0.12	0.2	1.67	0.19342	1	Nonexpressed	Nonexpressed	0.44	0.64	1.45	0.0640842	0.06	0.1	1.67	0.333714	1	Nonexpressed	Nonexpressed	0.29	0.57	1.97	0.00206721	0.09	0.1	1.11	0.769452	1	Nonexpressed	Nonexpressed	0.38	1	2.63	1.07e-06	0.15	0.23	1.53	0.183902	1	Ambiguous	Conserved
Slym06g206650	Solyc06g084050	PSII 6.1 kDa protein	76.72	226.39	2.95	4.91e-49	74	157.32	2.13	3.58e-05	1	Cis	Additive	76.16	163.64	2.15	0.751954	89.72	142.37	1.59	0.00277427	1	Conserved	Conserved	41.53	152.84	3.68	1.71e-05	136.75	361.11	2.64	2.17e-54	1	Cis	Over-dominant	72.7	159.02	2.19	6.33e-15	25.65	54.07	2.11	9.52e-09	1	Cis	Underdominant	19.48	148.63	7.63	2.1e-28	38.54	82.46	2.14	6.83e-09	0.00116734	Cis+Trans	P2-dominant	3.72	211.52	56.86	7.37e-84	44.55	118.78	2.67	4.05e-31	2.11e-12	Cis+Trans	Additive	20.12	167.49	8.32	3.39e-67	60.04	91.47	1.52	0.000219428	3.66e-08	Trans	Additive	2.16	122.51	56.72	1.33e-115	13.73	30.69	2.24	7.4e-09	6.36e-06	Cis+Trans	Additive	9.4	69.28	7.37	7.1e-48	5.91	8.94	1.51	0.122792	0.433733	Ambiguous	P1-dominant	3.36	104.13	30.99	4.63e-94	24.57	41.47	1.69	5.85e-05	1.1e-07	Trans	Additive	4.1	52.6	12.83	1.79e-69	6.8	6.22	0.91	0.767851	0.0170665	Trans	Additive
Slym06g206660	Solyc06g084060	F-box/LRR-repeat protein 17	2.39	2.15	0.9	0.390112	3.3	2.77	0.84	0.302111	1	Conserved	Conserved	0.76	5.09	6.7	2e-10	0.92	0.59	0.64	0.0997575	1	Ambiguous	Additive	3.9	5.45	1.4	0.316467	3.78	5.95	1.57	0.0147608	1	Conserved	Conserved	2.25	3.23	1.44	0.0998497	1.62	1.41	0.87	0.425294	1	Conserved	Conserved	2.19	4.6	2.1	0.000221008	1.67	1.25	0.75	0.337105	1	Ambiguous	Conserved	3.62	16.26	4.49	5.7e-18	4.25	7.93	1.87	1.52e-08	1	Ambiguous	Additive	2.27	4.12	1.81	4.91e-05	2.15	2.74	1.27	0.12812	1	Conserved	Conserved	3.52	7.28	2.07	1.35e-08	3.4	4.22	1.24	0.306832	1	Ambiguous	Conserved	8.2	59.68	7.28	4e-76	4.41	13.66	3.1	7.06e-49	1	Cis	Additive	5.32	33.24	6.25	2.01e-85	4.42	9.49	2.15	1.1e-12	1	Cis	Additive	4.9	74.61	15.23	0	7.16	9.99	1.4	2.41e-06	0.0334864	Trans	Additive
Slym06g206670	Solyc06g084070	Auxin-responsive protein	7.86	6.6	0.84	0.347149	4.6	10.09	2.19	0.00300408	1	Ambiguous	Conserved	2.93	8.68	2.96	0.251379	1.96	3.45	1.76	0.199486	1	Conserved	Conserved	0.25	1.34	5.36	0.102183	1.2	3.58	2.98	0.109149	1	Conserved	Conserved	0.36	0.02	0.06	0.0999086	0.35	0.12	0.34	0.418531	1	Nonexpressed	Nonexpressed	0.35	0.7	2	0.70681	0.78	1.05	1.35	0.761767	1	Conserved	Conserved	0	0.77	77	1	1.47	1.11	0.76	0.790763	1	Conserved	Conserved	0.08	0.07	0.88	1	0.32	0	0.03	1	1	Nonexpressed	Nonexpressed	0	0.29	29	0.27876	0.73	1.2	1.64	0.595676	1	Conserved	Conserved	0.08	1.5	18.75	0.0221305	0.06	0.36	6	0.329727	1	Ambiguous	Conserved	0	0.15	15	1	0.24	0	0.04	1	1	Nonexpressed	Nonexpressed	0	2.01	201	5.54e-05	0.23	0.95	4.13	0.20366	1	Ambiguous	Conserved
Slym06g206680	Solyc06g084080	GB1/RHD3-type G domain-containing protein	0.16	0.08	0.5	0.219909	0.09	0.06	0.67	0.539951	1	Nonexpressed	Nonexpressed	0.04	0.16	4	0.504042	0.01	0.03	3	0.538611	1	Nonexpressed	Nonexpressed	0.04	0.07	1.75	0.863774	0	0.01	1	1	1	Nonexpressed	Nonexpressed	0.04	0.03	0.75	0.550583	0.01	0.01	1	0.891522	1	Nonexpressed	Nonexpressed	0.14	0.05	0.36	0.0900165	0.01	0.01	1	1	1	Nonexpressed	Nonexpressed	0	0.1	10	0.164854	0	0	1	1	1	Nonexpressed	Nonexpressed	0.01	0	1	1	0.04	0	0.25	0.383225	1	Nonexpressed	Nonexpressed	0.03	0.08	2.67	0.397419	0.01	0.02	2	0.672314	1	Nonexpressed	Nonexpressed	0.02	0	0.5	1	0.01	0	1	1	1	Nonexpressed	Nonexpressed	0	0	1	1	0	0	1	1	1	Nonexpressed	Nonexpressed	0.05	0.02	0.4	0.480872	0.02	0.01	0.5	0.895451	1	Nonexpressed	Nonexpressed
Slym06g206690	Solyc06g084090	Histone H2A	2.77	6.87	2.48	2.87e-13	4.7	3.49	0.74	0.0509028	1	Ambiguous	P2-dominant	5.6	9.56	1.71	0.215697	10.92	7.22	0.66	0.00628351	1	Conserved	Conserved	4.87	0.79	0.16	3.39e-07	1.84	0.82	0.45	0.00038784	1	Cis	Additive	2.45	2.02	0.82	0.0624929	1	0.51	0.51	0.00663826	1	Conserved	Conserved	3.04	1.17	0.38	0.016457	0.76	0.24	0.32	0.0226078	1	Cis	P2-dominant	0.35	0.83	2.37	0.297695	0.45	0.38	0.84	0.903252	1	Nonexpressed	Nonexpressed	2.06	2.63	1.28	0.384446	1.75	0.48	0.27	0.00928941	1	Ambiguous	Conserved	1.45	0.54	0.37	0.000179005	0.96	0.54	0.56	0.089785	1	Ambiguous	P1-dominant	0.54	0.15	0.28	0.0374113	0.7	0.4	0.57	0.261654	1	Nonexpressed	Nonexpressed	0.18	0.24	1.33	0.788901	0.84	0.33	0.39	0.136271	1	Nonexpressed	Nonexpressed	1.63	0.5	0.31	0.000136394	4.85	1.87	0.39	8.25e-10	1	Cis	Over-dominant
Slym06g206700	Solyc06g084110	Tify domain-containing protein	0.63	0.29	0.46	9.58e-05	0.54	0.43	0.8	0.319825	1	Nonexpressed	Nonexpressed	0.38	1.01	2.66	0.31423	0.28	0.17	0.61	0.122711	1	Conserved	Conserved	0.55	1.08	1.96	0.0133274	0.38	0.98	2.58	0.00129351	1	Ambiguous	Conserved	0.61	0.45	0.74	0.0298525	0.57	0.52	0.91	0.716541	1	Nonexpressed	Nonexpressed	1.28	0.63	0.49	0.00029172	0.61	0.87	1.43	0.250088	1	Ambiguous	Conserved	0.47	1.45	3.09	0.00755615	0.21	1.08	5.14	3.21e-16	1	Cis	P2-dominant	0.27	0.53	1.96	0.0352911	0.36	0.55	1.53	0.305318	1	Nonexpressed	Nonexpressed	0.81	1.01	1.25	0.449224	0.65	1.03	1.58	0.159862	1	Conserved	Conserved	0.98	1.81	1.85	0.00280681	0.28	1.34	4.79	1.89e-16	1	Ambiguous	Conserved	0.55	0.89	1.62	0.0871914	0.14	0.5	3.57	0.000798656	1	Nonexpressed	Nonexpressed	1.06	1.43	1.35	0.0232679	0.47	0.8	1.7	0.00702999	1	Conserved	Conserved
Slym06g206710	Solyc06g084130	Bax inhibitor-1 family protein	0.21	1.74	8.29	0.000184258	0.17	2.73	16.06	1.13e-06	1	Cis	Conserved	0.05	2.94	58.8	6.08e-05	0.17	3.1	18.24	3.97e-08	1	Cis	P2-dominant	0.18	1.46	8.11	0.00593316	1.74	1.71	0.98	0.699519	1	Ambiguous	P2-dominant	0.2	0.14	0.7	0.683216	0.38	1.06	2.79	0.0425452	1	Ambiguous	Conserved	0.8	0.43	0.54	0.375167	0.67	1.87	2.79	0.0661415	1	Conserved	Conserved	0.02	2.99	149.5	6.27e-05	0.63	11.39	18.08	2.91e-22	1	Cis	P2-dominant	0.08	0.18	2.25	0.610213	0.66	0.58	0.88	0.999812	1	Nonexpressed	Nonexpressed	0.05	1.44	28.8	0.000426123	0.52	1.65	3.17	0.110166	1	Ambiguous	Conserved	0.5	12.28	24.56	1.56e-17	0.27	32.43	120.11	1.55e-41	1	Cis	Over-dominant	0.62	2.48	4	0.00424103	0.17	1.15	6.76	0.0097523	1	Cis	Conserved	0.58	3.15	5.43	4.13e-05	0.79	2.11	2.67	0.0276322	1	Cis	Conserved
Slym06g206720	Solyc06g084140	sulfate transporter 3.1-like	3.58	3.32	0.93	0.482321	2.56	1.95	0.76	0.22594	1	Conserved	Conserved	0.02	0.15	7.5	0.220967	0.03	0.04	1.33	0.914156	1	Nonexpressed	Nonexpressed	0	0	1	1	0.03	0	0.33	0.411247	1	Nonexpressed	Nonexpressed	0.42	0.22	0.52	0.0358072	0.08	0.09	1.12	0.929517	1	Nonexpressed	Nonexpressed	0	0.11	11	0.0725093	0.04	0	0.25	0.382389	1	Nonexpressed	Nonexpressed	0	0.27	27	0.00927685	0	0.01	1	1	1	Nonexpressed	Nonexpressed	0.03	0.03	1	0.984059	0.2	0.01	0.05	0.0351673	1	Nonexpressed	Nonexpressed	0.01	0.01	1	0.972249	0.1	0	0.1	0.191556	1	Nonexpressed	Nonexpressed	0	0	1	1	0.05	0.03	0.6	0.866078	1	Nonexpressed	Nonexpressed	0.02	0.15	7.5	0.173551	0.01	0.01	1	1	1	Nonexpressed	Nonexpressed	0	0.13	13	0.00274854	0.09	0.01	0.11	0.129965	1	Nonexpressed	Nonexpressed
Slym06g206740	Solyc06g084160	Non-specific serine/threonine protein kinase	24.05	17.65	0.73	1.06e-06	23.2	24.34	1.05	0.948404	1	Conserved	Conserved	22.9	19.66	0.86	4.82e-14	25.84	22.71	0.88	0.403672	1	Conserved	Conserved	20.63	24.46	1.19	0.960752	23.25	29.47	1.27	0.535504	1	Conserved	Conserved	21.76	27.07	1.24	0.635556	28.7	37.59	1.31	0.000225782	1	Conserved	Conserved	21.9	24.76	1.13	0.975497	20.41	27.46	1.35	0.0149181	1	Conserved	Conserved	24.44	18.45	0.75	0.00179448	24.91	26.03	1.04	0.333259	1	Conserved	Conserved	30.87	24.66	0.8	0.197872	24.55	27.92	1.14	0.434256	1	Conserved	Conserved	34.11	22.2	0.65	1.7e-05	28.19	34.23	1.21	0.452176	1	Conserved	Conserved	28.91	24.59	0.85	0.564029	21.13	24.65	1.17	0.0170747	1	Conserved	Conserved	32.05	19.98	0.62	1.93e-06	19.3	18.96	0.98	0.724447	1	Conserved	Conserved	28.77	20.09	0.7	0.000336645	16.09	19.42	1.21	0.0143298	1	Conserved	Conserved
Slym06g206750	Solyc06g084170	Unknown protein	4.86	1.94	0.4	0.000252739	5.76	8.36	1.45	0.355961	1	Ambiguous	Conserved	0.02	1.53	76.5	0.0016191	0.1	0.22	2.2	0.619621	1	Ambiguous	Conserved	0.41	43.87	107	1.31e-28	7.62	75.14	9.86	3.17e-67	1	Cis	P2-dominant	7.29	13.21	1.81	0.00391703	15.34	46.05	3	6.88e-28	1	Ambiguous	Over-dominant	1.93	28.7	14.87	2.52e-32	6.94	14.67	2.11	0.00131448	0.568085	Cis	Additive	0.35	82.01	234.31	1.6e-52	14.7	179.81	12.23	2.77e-151	0.14545	Cis	P2-dominant	1.75	60.15	34.37	1.43e-38	22.52	97.88	4.35	7.23e-09	0.0710017	Cis	P2-dominant	2.78	71.74	25.81	2.64e-85	7.09	41.68	5.88	3.16e-17	0.863726	Cis	Additive	1.31	14.79	11.29	7e-21	1.16	36.32	31.31	1.07e-62	1	Cis	P2-dominant	0.77	8.39	10.9	4.93e-09	2.13	16.35	7.68	4.83e-16	1	Cis	P2-dominant	0.9	24.15	26.83	4.68e-49	2.82	17.6	6.24	8.51e-24	1	Cis	Additive
Slym06g206760	Solyc06g084170	Major pollen allergen Ole e 6	0	1.28	128	1	1.56	0.23	0.15	0.392264	1	Conserved	Conserved	0	0.62	62	1	0	0	1	1	1	Nonexpressed	Nonexpressed	6.19	0.73	0.12	0.539202	1338.24	10.23	0.01	2.17e-24	1	Ambiguous	Conserved	42.89	2.32	0.05	0.0201713	0.17	0	0.06	1	1	Ambiguous	Conserved	85.83	0	0	8.23e-08	763.76	6.65	0.01	9.26e-07	1	Cis	Conserved	0	61.25	6125	0.0431492	595.19	3.26	0.01	0.0867671	1.52e-80	Trans	Conserved	11.7	5.23	0.45	0.748042	3102.72	16.12	0.01	0.0403582	2.73e-06	Compensatory	Conserved	0.22	108.69	494.05	1.6e-08	1716.82	8.98	0.01	1	7.39e-163	Trans	Conserved	93.26	110.3	1.18	0.898742	24.15	0	0	6.59e-07	3.69e-06	Compensatory	Conserved	517	551.07	1.07	0.954564	1195.33	4.26	0	0.0129693	4.12e-213	Compensatory	Conserved	36.08	26.06	0.72	0.674173	26.74	0	0	4.4e-08	0.00126771	Compensatory	Conserved
Slym06g206770	Solyc06g084190	Non-specific lipid-transfer protein	0.87	14.5	16.67	1.48e-17	1.4	20.2	14.43	1.47e-20	1	Cis	P2-dominant	0.04	0	0.25	1	0.05	0.11	2.2	1	1	Nonexpressed	Nonexpressed	0	0.29	29	0.364356	1.44	0.91	0.63	0.50313	1	Conserved	Conserved	0.37	3.42	9.24	0.00182606	0.81	8.34	10.3	6.47e-14	1	Cis	P2-dominant	0.35	2.82	8.06	0.0438157	0.35	0	0.03	0.419985	1	Ambiguous	Conserved	0	0.25	25	1	0.9	0.34	0.38	0.584091	1	Nonexpressed	Nonexpressed	0.11	15.63	142.09	4.87e-10	5.6	9.94	1.78	0.159295	0.357756	Ambiguous	P2-dominant	0.04	0	0.25	1	1.23	0.63	0.51	0.816615	1	Conserved	Conserved	0.07	0	0.14	1	0	0	1	1	1	Nonexpressed	Nonexpressed	0.24	0.31	1.29	0.915176	1.26	0.22	0.17	0.247948	1	Conserved	Conserved	0.22	0	0.05	1	0	0.07	7	1	1	Nonexpressed	Nonexpressed
Slym06g206780	Solyc06g084200	AAI domain-containing protein	55.85	33.83	0.61	3.7e-10	35.95	35.55	0.99	0.920212	1	Conserved	Conserved	25.91	37.08	1.43	0.012659	19.02	21.74	1.14	0.586181	1	Conserved	Conserved	62.15	57.34	0.92	0.398787	3.12	2.78	0.89	0.545743	1	Conserved	Conserved	48.43	50.82	1.05	0.158869	56.96	57.2	1	0.892174	1	Conserved	Conserved	78.23	59.61	0.76	0.00778737	51.55	46.71	0.91	0.589895	1	Conserved	Conserved	25.55	12.87	0.5	0.0027359	19.39	15.38	0.79	0.525073	1	Conserved	Conserved	30.02	21.51	0.72	0.282654	19.36	25	1.29	0.378696	1	Conserved	Conserved	43.38	46.9	1.08	0.787021	37.81	33.91	0.9	0.575688	1	Conserved	Conserved	50.32	41.99	0.83	0.819007	39.24	35.98	0.92	0.884067	1	Conserved	Conserved	41.43	55.06	1.33	0.0869732	31.3	37.53	1.2	0.0556866	1	Conserved	Conserved	58.89	48.86	0.83	0.411433	54.41	50.85	0.93	0.624854	1	Conserved	Conserved
Slym06g206790	Solyc06g084210	Protein transport protein sec24-like protein	13.41	12.36	0.92	0.0762259	9.17	10.34	1.13	0.78249	1	Conserved	Conserved	3.63	15.1	4.16	6.01e-09	1.89	2.07	1.1	0.601381	1	Ambiguous	P1-dominant	10.79	7.38	0.68	0.0108153	2.39	3.1	1.3	0.435548	1	Conserved	Conserved	11.99	11.63	0.97	0.0750808	7.3	7.56	1.04	0.527283	1	Conserved	Conserved	4.42	11.15	2.52	1.11e-20	3.14	3.64	1.16	0.397183	1	Ambiguous	P1-dominant	8.43	4.48	0.53	6.89e-11	4.76	4.56	0.96	0.80524	1	Conserved	Conserved	10.01	5.04	0.5	1.93e-05	4.03	4.13	1.02	0.59289	1	Conserved	Conserved	12.12	6.89	0.57	1.09e-09	6.38	6.9	1.08	0.88916	1	Conserved	Conserved	9.41	6.52	0.69	0.0656868	5.09	5.39	1.06	0.102211	1	Conserved	Conserved	10.28	11.67	1.14	0.624343	5.01	5.4	1.08	0.469648	1	Conserved	Conserved	4.49	6.34	1.41	1.03e-05	5	6.34	1.27	0.000171597	1	Conserved	Conserved
Slym06g206800	Solyc06g084220	SHSP domain-containing protein	15.59	21.15	1.36	0.363305	16.32	26.3	1.61	0.0633757	1	Conserved	Conserved	24.07	34.94	1.45	0.184994	34.51	78.9	2.29	4.13e-05	1	Ambiguous	Over-dominant	25.5	48.12	1.89	0.0148128	34.79	46.91	1.35	0.519759	1	Conserved	Conserved	34.6	24.33	0.7	0.00111344	39.64	37.01	0.93	0.708262	1	Conserved	Conserved	33.59	35.68	1.06	0.892974	50.84	60.92	1.2	0.346521	1	Conserved	Conserved	28.74	38.98	1.36	0.636058	42.1	40.29	0.96	0.791062	1	Conserved	Conserved	33.55	31.66	0.94	0.783747	28.04	42.64	1.52	0.16075	1	Conserved	Conserved	33.69	52.07	1.55	0.262354	36.07	45.65	1.27	0.348356	1	Conserved	Conserved	47.66	55.13	1.16	0.143559	29.79	42.42	1.42	0.0202353	1	Conserved	Conserved	40.14	47.76	1.19	0.911098	42.56	47.66	1.12	0.264119	1	Conserved	Conserved	51.23	54.42	1.06	0.230745	24.56	32.2	1.31	0.114775	1	Conserved	Conserved
Slym06g206810	Solyc06g084230	Ent-copalyl diphosphate synthase, chloroplastic	14.89	7.84	0.53	1.78e-45	5.74	6.72	1.17	0.391693	1	Conserved	Conserved	4.63	9.65	2.08	0.945703	2.92	3.95	1.35	0.0120527	1	Conserved	Conserved	6.4	9.54	1.49	0.324169	4.48	6.22	1.39	0.0411146	1	Conserved	Conserved	9.76	9.32	0.95	0.00822626	4.56	5.37	1.18	0.0141867	1	Conserved	Conserved	7.78	9.02	1.16	0.796449	5.59	7.65	1.37	0.00064129	1	Conserved	Conserved	5.75	7.06	1.23	0.872015	5.15	5.7	1.11	0.125718	1	Conserved	Conserved	11.92	14.21	1.19	0.361642	6.77	8.47	1.25	0.334419	1	Conserved	Conserved	8.81	9.41	1.07	0.806654	8.48	9.62	1.13	0.302991	1	Conserved	Conserved	5.72	5.65	0.99	0.412393	4.65	4.92	1.06	0.16539	1	Conserved	Conserved	5.91	7.65	1.29	0.0406847	7.04	6.81	0.97	0.674809	1	Conserved	Conserved	8.15	4.71	0.58	3.87e-10	7.57	7.6	1	0.86917	1	Conserved	Conserved
Slym06g206830	-	AP2/ERF domain-containing transcription factor	0	0	1	1	0	0	1	1	1	Nonexpressed	Nonexpressed	0	3.21	321	0.616224	0	0.38	38	1	1	Conserved	Conserved	0	0.2	20	1	0.36	1.5	4.17	1	1	Conserved	Conserved	0.4	0.18	0.45	1	0.59	0	0.02	1	1	Nonexpressed	Nonexpressed	0	0.64	64	1	0.61	1.23	2.02	1	1	Conserved	Conserved	0	1.74	174	1	0.67	0.26	0.39	1	1	Conserved	Conserved	0.33	0.36	1.09	1	1.2	0	0.01	1	1	Conserved	Conserved	0	3.32	332	0.364434	0.34	2.02	5.94	1	1	Conserved	Conserved	0	0	1	1	0	0.24	24	1	1	Nonexpressed	Nonexpressed	0	1.32	132	1	1.04	0	0.01	1	1	Conserved	Conserved	0	0.78	78	1	0	0	1	1	1	Nonexpressed	Nonexpressed
Slym06g206840	Solyc06g084260	ARM REPEAT PROTEIN INTERACTING WITH ABF2-like	4.67	6.43	1.38	4.73e-12	2.52	4.54	1.8	0.000355341	1	Conserved	Conserved	2.63	7.29	2.77	0.00628103	1.73	4.71	2.72	2.31e-18	1	Cis	Additive	2.94	6.56	2.23	3.43e-05	1.14	3.53	3.1	1.65e-37	1	Cis	Conserved	3.88	7.21	1.86	9.9e-11	2.22	4.87	2.19	2.12e-24	1	Ambiguous	P1-dominant	2.71	7.02	2.59	1.73e-30	1.28	3.44	2.69	1.09e-23	1	Cis	P1-dominant	3.92	5.98	1.53	0.31313	1.47	2.79	1.9	1.06e-14	1	Conserved	Conserved	2.64	4.52	1.71	1.22e-10	1.05	2.14	2.04	3.12e-09	1	Ambiguous	Underdominant	4.23	4.9	1.16	0.535894	1.7	3.45	2.03	7.22e-06	1	Ambiguous	Conserved	6.29	3.21	0.51	1.25e-16	2.25	2.73	1.21	0.00185742	1	Conserved	Conserved	4.72	3.15	0.67	4.13e-06	1.46	2.12	1.45	7.83e-05	1	Conserved	Conserved	6.91	2.72	0.39	7.15e-44	1.81	2.69	1.49	7.02e-10	1	Ambiguous	Additive
Slym06g206850	Solyc06g084280	protein FANTASTIC FOUR 2-like	0	0.08	8	1	0.06	0.08	1.33	1	1	Nonexpressed	Nonexpressed	1.53	0.52	0.34	0.0442928	0.16	2.61	16.31	0.00456535	1	Ambiguous	Conserved	0.16	2.06	12.88	0.0694298	0.16	0.41	2.56	0.726101	1	Conserved	Conserved	0	0.35	35	1	0.05	0.49	9.8	0.153186	1	Nonexpressed	Nonexpressed	1.89	1.19	0.63	0.553126	0.18	3.39	18.83	0.00587177	1	Ambiguous	Conserved	7.5	0	0	5.67e-06	0.14	0.26	1.86	1	1	Ambiguous	P2-dominant	9.78	0.11	0.01	8.71e-08	0.77	0.08	0.1	0.438367	1	Ambiguous	P2-dominant	4.57	2.06	0.45	0.0467284	2.43	12.68	5.22	2.32e-06	0.303097	Ambiguous	Over-dominant	13.8	0	0	9.95e-09	1.84	0.28	0.15	0.0857294	1	Ambiguous	P2-dominant	8.34	0.08	0.01	7.36e-07	16.61	0.29	0.02	1.2e-10	1	Cis	Over-dominant	15.26	0.49	0.03	3.79e-11	8.48	6.55	0.77	0.499428	0.219337	Ambiguous	P1-dominant
Slym06g206860	Solyc06g084290	Protein trichome birefringence-like 11	2.02	4.25	2.1	2.94e-12	1.99	6.19	3.11	7.8e-13	1	Cis	P2-dominant	2.58	5.78	2.24	0.727249	2.97	10.97	3.69	1.69e-24	1	Ambiguous	Over-dominant	4.22	12.66	3	0.00265278	18.34	48.14	2.62	2.58e-50	1	Cis	Over-dominant	2.02	8.79	4.35	7.2e-40	2.7	6.57	2.43	3.16e-17	1	Cis	Additive	3.3	9.39	2.85	3.62e-19	3.03	8.95	2.95	2.06e-18	1	Cis	Additive	9.14	31.53	3.45	6.63e-12	14.22	19.59	1.38	3.63e-06	1	Ambiguous	P2-dominant	7.91	15.59	1.97	3.88e-08	6.81	12.25	1.8	2.37e-06	1	Conserved	Conserved	11.55	15.43	1.34	0.0924255	12.75	19.5	1.53	0.000558909	1	Conserved	Conserved	11.67	9.13	0.78	0.147889	12.41	13.88	1.12	0.0339766	1	Conserved	Conserved	11.23	3.88	0.35	1.36e-18	9.06	5.8	0.64	0.0304192	1	Ambiguous	P1-dominant	16.71	7.13	0.43	3.16e-18	14.42	16.82	1.17	0.00879708	1	Ambiguous	Over-dominant
Slym06g206870	Solyc06g084300	outer envelope membrane protein 7-like	35.96	208.35	5.79	2.13e-05	19.42	67.45	3.47	2.91e-05	1	Cis	Conserved	128.29	138.16	1.08	0.820707	65.05	128.56	1.98	0.0040889	0.0681819	Conserved	Conserved	1239.82	189.94	0.15	0.418932	233.47	329.07	1.41	0.342696	1.71e-86	Conserved	Conserved	51.83	159.16	3.07	0.000253475	46.52	117.15	2.52	4.67e-06	1	Cis	P2-dominant	70.64	150.21	2.13	0.000632331	85.81	110.35	1.29	0.509128	0.383489	Ambiguous	Conserved	158.26	322.86	2.04	0.0024933	162.22	199.2	1.23	0.187462	0.0122548	Trans	P2-dominant	198.54	412.32	2.08	0.00440758	139.04	214.45	1.54	0.120919	0.635756	Ambiguous	Conserved	135.72	454.62	3.35	0.165751	225.6	384.53	1.7	0.234622	6.53e-06	Conserved	Conserved	172.99	176.38	1.02	0.0412365	65.28	114.72	1.76	0.00439164	0.125245	Conserved	Conserved	147.98	405.29	2.74	0.138159	161.09	168.63	1.05	0.969852	5.5e-09	Conserved	Conserved	243.56	178.08	0.73	0.543279	136.71	222.04	1.62	0.000202279	4.53e-06	Conserved	Conserved
Slym06g206880	Solyc06g084310	Small nuclear ribonucleoprotein Sm D1	20.63	15.55	0.75	0.000793411	13.13	13.62	1.04	0.956321	1	Conserved	Conserved	42.95	19.56	0.46	1.07e-42	37.01	44.48	1.2	0.312393	0.193502	Ambiguous	Over-dominant	14.47	17.05	1.18	0.892687	12.73	21.93	1.72	0.00386161	1	Conserved	Conserved	24.13	15.06	0.62	4.16e-07	9.92	9.74	0.98	0.960697	1	Conserved	Conserved	14.11	14.21	1.01	0.513002	13.08	17.58	1.34	0.0236433	1	Conserved	Conserved	9.57	16.63	1.74	0.123465	8.38	9.42	1.12	0.127996	1	Conserved	Conserved	15.22	21.91	1.44	0.0903009	11.83	10.88	0.92	0.9634	1	Conserved	Conserved	16.7	18.49	1.11	0.937092	13.66	16.24	1.19	0.314408	1	Conserved	Conserved	7.53	11.49	1.53	0.0109835	5.86	5.65	0.96	0.900979	1	Conserved	Conserved	7.81	11.84	1.52	0.0199826	10.75	8.65	0.8	0.55424	1	Conserved	Conserved	11	9.77	0.89	0.771578	11.17	11.24	1.01	0.903145	1	Conserved	Conserved
Slym06g206890	Solyc06g084320	ERD (early-responsive to dehydration stress) family protein	1.44	12.13	8.42	2.22e-132	1.28	2.1	1.64	0.0375856	1	Ambiguous	Additive	1.27	2.16	1.7	0.282454	3.02	2.28	0.75	0.188338	1	Conserved	Conserved	1.69	9.23	5.46	6.02e-05	2.03	9.41	4.64	3.38e-33	1	Cis	P2-dominant	1.78	10.92	6.13	2.26e-65	0.93	5.78	6.22	8.66e-67	1	Cis	Additive	1.08	9.34	8.65	1.86e-16	1.63	2.23	1.37	0.0898685	1	Ambiguous	P2-dominant	1.04	15.2	14.62	1.4e-30	1.51	4.87	3.23	7.86e-24	1	Cis	Additive	2.51	21.93	8.74	1.21e-39	1.79	5.32	2.97	1.5e-05	1	Cis	P1-dominant	1.13	6.55	5.8	3.03e-38	1.29	1.68	1.3	0.162324	1	Ambiguous	Additive	1.65	0.95	0.58	0.0219108	1.49	3.76	2.52	3.08e-11	1	Ambiguous	Over-dominant	2.17	0.84	0.39	6.65e-06	1.51	1.96	1.3	0.15899	1	Ambiguous	P1-dominant	1.79	0.63	0.35	2.74e-08	1.6	1.41	0.88	0.5109	1	Ambiguous	Over-dominant
Slym06g206900	Solyc06g084340	HMA domain-containing protein	0	0	1	1	0	0	1	1	1	Nonexpressed	Nonexpressed	0	0.07	7	1	0	0.03	3	1	1	Nonexpressed	Nonexpressed	0	0.02	2	1	0.03	0.03	1	1	1	Nonexpressed	Nonexpressed	0	0.02	2	1	0	0	1	1	1	Nonexpressed	Nonexpressed	0	0	1	1	0	0.03	3	1	1	Nonexpressed	Nonexpressed	0	0.04	4	1	0.02	0.02	1	1	1	Nonexpressed	Nonexpressed	0.11	0	0.09	0.48796	0	0.03	3	1	1	Nonexpressed	Nonexpressed	0.04	0	0.25	1	0	0.04	4	1	1	Nonexpressed	Nonexpressed	0	0.05	5	1	0	0	1	1	1	Nonexpressed	Nonexpressed	0	0.02	2	1	0.05	0.03	0.6	1	1	Nonexpressed	Nonexpressed	0	0	1	1	0	0.18	18	0.211588	1	Nonexpressed	Nonexpressed
Slym06g206910	Solyc06g084350	Sm-like protein LSM2	6.84	7.79	1.14	0.285559	1.63	2.8	1.72	0.0288556	1	Conserved	Conserved	9.32	13.14	1.41	0.0117549	7.17	10.45	1.46	0.112887	1	Conserved	Conserved	6.47	10.83	1.67	0.137364	5.75	8.1	1.41	0.270662	1	Conserved	Conserved	5.92	8.85	1.49	0.0297377	1.34	2.23	1.66	0.0103388	1	Conserved	Conserved	6.03	9.68	1.61	0.0243165	3.56	5.15	1.45	0.0604633	1	Conserved	Conserved	5.76	12.65	2.2	0.0653587	2.38	4.12	1.73	0.000279876	1	Conserved	Conserved	7.22	10.48	1.45	0.049456	2.76	3.79	1.37	0.338898	1	Conserved	Conserved	6.94	9.73	1.4	0.0585128	2.78	3.62	1.3	0.554831	1	Conserved	Conserved	4.98	9.19	1.85	0.00140036	2.22	2.42	1.09	0.527587	1	Conserved	Conserved	6.09	9.55	1.57	0.0125127	1.86	2.48	1.33	0.325089	1	Conserved	Conserved	5.01	7.18	1.43	0.000668508	2.35	2.59	1.1	0.603736	1	Conserved	Conserved
Slym06g206920	Solyc06g084360	RING-type E3 ubiquitin transferase	8.24	3.58	0.43	3.39e-35	6.24	2.93	0.47	4.4e-07	1	Cis	P1-dominant	6.83	4.48	0.66	3.57e-25	8.8	2.8	0.32	1.87e-13	1	Ambiguous	Over-dominant	10.5	6.17	0.59	1.59e-12	12.86	5.19	0.4	4.42e-57	1	Ambiguous	Over-dominant	8.95	6.36	0.71	5.53e-08	9.02	3.99	0.44	7.34e-31	1	Ambiguous	P1-dominant	10.04	6.55	0.65	5.87e-12	8.38	3.86	0.46	5.68e-12	1	Ambiguous	P1-dominant	18.9	6.37	0.34	1.35e-28	13.94	5.01	0.36	5.24e-39	1	Cis	Additive	9.66	5.63	0.58	1.42e-05	10.99	3.52	0.32	1.81e-06	1	Ambiguous	Conserved	19.02	5.69	0.3	7.57e-25	11.5	4.27	0.37	1.74e-15	1	Cis	P1-dominant	18.98	8.37	0.44	2.02e-15	14.23	4.58	0.32	1.11e-43	1	Cis	P1-dominant	15.34	7.97	0.52	5.51e-21	9.14	2.9	0.32	3.09e-23	1	Ambiguous	Additive	19.55	6.44	0.33	5.73e-39	9.33	2.88	0.31	9.61e-53	1	Cis	Additive
Slym06g206930	Solyc06g084370	Unknown protein	29.29	2.74	0.09	2.43e-16	3.1	0.82	0.26	0.0999932	1	Ambiguous	P2-dominant	26.3	12.43	0.47	1.55e-07	10.47	2.18	0.21	0.000398986	1	Cis	P2-dominant	18.29	26.73	1.46	0.552633	7.31	3.04	0.42	0.0395484	1	Ambiguous	Conserved	18.61	3.13	0.17	9.51e-10	6.19	2.15	0.35	0.006987	1	Cis	P1-dominant	274.19	15.72	0.06	1.81e-17	57.33	26.32	0.46	0.000204324	2.68e-07	Cis+Trans	Additive	13.05	6.6	0.51	0.138767	9.06	2.04	0.23	0.00329464	1	Ambiguous	Conserved	37.02	7.42	0.2	1.6e-11	20.53	4.51	0.22	0.000830368	1	Cis	P1-dominant	168.98	41.4	0.24	4.11e-19	99.87	51.43	0.51	0.0382188	0.084733	Ambiguous	Conserved	4.35	4.49	1.03	0.754904	41.59	8.24	0.2	8.39e-11	1	Ambiguous	Over-dominant	48.9	27.81	0.57	0.0443631	201.82	46.58	0.23	1.71e-06	0.090909	Ambiguous	Conserved	53.1	108.31	2.04	7.05e-09	342.23	129.18	0.38	9.52e-42	2.13e-16	CisxTrans	Over-dominant
Slym06g206940	Solyc06g084380	2-oxoglutarate (2OG) and Fe(II)-dependent oxygenase superfamily protein	0.01	0.07	7	0.149877	0.01	0.05	5	0.320086	1	Nonexpressed	Nonexpressed	0.01	0.06	6	0.608871	0.03	0.12	4	0.202502	1	Nonexpressed	Nonexpressed	0.06	0.14	2.33	0.653815	0.06	0.02	0.33	0.544475	1	Nonexpressed	Nonexpressed	0.04	0.08	2	0.571085	0	0.08	8	0.0336771	1	Nonexpressed	Nonexpressed	0.03	0.07	2.33	0.661173	0.06	0.02	0.33	0.560339	1	Nonexpressed	Nonexpressed	0.01	0.16	16	0.302525	0	0.05	5	1	1	Nonexpressed	Nonexpressed	0.01	0.11	11	0.137304	0	0	1	1	1	Nonexpressed	Nonexpressed	0.1	0.07	0.7	0.623758	0.08	0.06	0.75	0.845144	1	Nonexpressed	Nonexpressed	0	0.02	2	1	0.01	0	1	1	1	Nonexpressed	Nonexpressed	0.02	0.04	2	0.671731	0.03	0.01	0.33	1	1	Nonexpressed	Nonexpressed	0.02	0.03	1.5	1	0.03	0.03	1	0.991538	1	Nonexpressed	Nonexpressed
Slym06g206950	Solyc06g084390	Auxin binding protein	20.28	11.9	0.59	6.06e-16	15.04	15.99	1.06	0.874601	1	Conserved	Conserved	18.06	16.79	0.93	4.33e-13	18.51	19.33	1.04	0.849899	1	Conserved	Conserved	34.02	24.16	0.71	0.0312801	20.08	25.9	1.29	0.386568	1	Conserved	Conserved	23.44	15.67	0.67	4.45e-16	19.23	18.4	0.96	0.718843	1	Conserved	Conserved	30.08	17.85	0.59	1.56e-10	16.11	14.46	0.9	0.375253	1	Conserved	Conserved	62.82	34.25	0.55	2.42e-10	27.3	25.86	0.95	0.893533	1	Conserved	Conserved	47.59	15.91	0.33	2.2e-16	20.87	19.71	0.94	0.95848	0.392901	Ambiguous	Additive	36.16	23.02	0.64	4.12e-07	21.27	21.73	1.02	0.983718	1	Conserved	Conserved	73.92	34.08	0.46	7.73e-12	30.34	25.52	0.84	0.176115	1	Ambiguous	P2-dominant	77.49	19.36	0.25	3.29e-88	25.05	19.03	0.76	0.446763	0.197333	Ambiguous	P2-dominant	61.66	26.92	0.44	2.45e-23	19.64	18.06	0.92	0.440914	1	Ambiguous	P2-dominant
Slym06g206960	Solyc06g084400	Methyl binding domain protein	65.97	66.95	1.01	0.684952	59.97	76.42	1.27	0.421352	1	Conserved	Conserved	71.06	87.23	1.23	0.00243456	84.64	151.93	1.8	1.87e-06	1	Conserved	Conserved	63.25	87.3	1.38	0.340215	71.95	113.13	1.57	0.00121905	1	Conserved	Conserved	56.49	70.9	1.26	0.584346	50.86	64.19	1.26	0.0874051	1	Conserved	Conserved	82.79	81.22	0.98	0.325603	102.26	124.72	1.22	0.0468347	1	Conserved	Conserved	21.66	100.19	4.63	1.29e-08	48.15	34.93	0.73	0.0744554	3.1e-07	Trans	P2-dominant	56.64	76.85	1.36	0.0238853	44.68	44.1	0.99	0.825595	1	Conserved	Conserved	49.17	103.92	2.11	0.000224521	72.25	77.39	1.07	0.77334	0.122478	Ambiguous	P2-dominant	32.87	54.62	1.66	1.67e-06	32.31	16.88	0.52	0.000149672	0.0952464	Conserved	Conserved	30.23	62.79	2.08	7.24e-06	27.65	26.67	0.96	0.743035	0.74385	Ambiguous	Conserved	33.65	62.73	1.86	6.2e-09	42.47	32.92	0.78	0.0346114	0.278679	Conserved	Conserved
Slym06g206970	Solyc06g084410	Histidine phosphotransfer protein	7.25	4.53	0.62	2.18e-07	6.53	5.27	0.81	0.400836	1	Conserved	Conserved	2.32	4.32	1.86	0.519523	2	1.14	0.57	0.0213462	1	Conserved	Conserved	4.57	4.76	1.04	0.421439	4.42	2.01	0.45	1.68e-10	1	Ambiguous	Conserved	5.55	5.48	0.99	0.11425	11.09	6.85	0.62	5.04e-09	1	Conserved	Conserved	9.18	5.57	0.61	8.72e-06	8.32	4.74	0.57	6.25e-05	1	Conserved	Conserved	7.55	1.66	0.22	2.08e-20	6.96	4	0.57	0.000893175	1	Ambiguous	P1-dominant	5.87	6.67	1.14	0.638002	8.36	4.68	0.56	0.089138	1	Conserved	Conserved	13.37	3.76	0.28	3.33e-16	8.89	6.7	0.75	0.149557	1	Ambiguous	P1-dominant	10.36	6.91	0.67	0.0483581	7.82	5.88	0.75	0.0569864	1	Conserved	Conserved	8.58	6.9	0.8	0.088058	6.15	5.79	0.94	0.791031	1	Conserved	Conserved	11.48	7.47	0.65	0.00148983	6.16	4.7	0.76	0.0269608	1	Conserved	Conserved
Slym06g206980	Solyc06g084420	Receptor-like protein kinase	2.51	2.96	1.18	0.687398	4.26	4.58	1.08	0.93256	1	Conserved	Conserved	4.95	7.02	1.42	0.0844734	9.53	3.23	0.34	6.71e-09	1	Ambiguous	Over-dominant	0.26	0.74	2.85	0.225877	0.9	0.4	0.44	0.140558	1	Nonexpressed	Nonexpressed	1.36	1.7	1.25	0.848354	2.21	0.62	0.28	0.000156269	1	Ambiguous	Conserved	2.08	1.27	0.61	0.310298	1.18	0.85	0.72	0.574181	1	Conserved	Conserved	0.04	1.7	42.5	0.00112226	0.02	0.42	21	0.0237959	1	Cis	Conserved	0.13	2.65	20.38	5.03e-07	0.64	0.63	0.98	0.949869	1	Ambiguous	P2-dominant	0.02	0.57	28.5	0.00563841	0.53	0.7	1.32	0.765394	1	Nonexpressed	Nonexpressed	0.28	0.87	3.11	0.143101	0.15	0.1	0.67	0.857453	1	Nonexpressed	Nonexpressed	0.15	0.61	4.07	0.148584	0.11	0.1	0.91	0.996297	1	Nonexpressed	Nonexpressed	0.6	0.59	0.98	0.896665	0.23	0.27	1.17	0.860547	1	Nonexpressed	Nonexpressed
Slym06g206990	Solyc06g084430	Unknown protein	101.95	695.54	6.82	1.99e-18	77.71	115.67	1.49	0.093543	1.9e-14	Trans	Conserved	103.96	396.99	3.82	1.08e-06	74.58	124.32	1.67	0.0282733	0.000463768	Trans	Conserved	804.85	25.86	0.03	0.236809	209.31	36.74	0.18	1.23e-20	2.13e-08	Compensatory	Conserved	128.75	88.75	0.69	5.05e-05	137.67	22.13	0.16	2.73e-22	6.13e-07	Compensatory	P1-dominant	126.59	57.29	0.45	0.298687	269.84	15.94	0.06	5.3e-25	3.39e-11	Compensatory	Conserved	11.66	20.77	1.78	0.315012	221.11	7.4	0.03	1.08e-28	5.48e-15	Compensatory	Over-dominant	31.83	127.8	4.02	0.000240125	228.42	29.42	0.13	4.35e-07	5.99e-45	CisxTrans	Conserved	29.26	20.28	0.69	0.0202528	133.59	53.71	0.4	0.000259944	1	Ambiguous	Conserved	89.44	2.63	0.03	7.57e-06	24.35	7.25	0.3	0.0379062	0.0974608	Cis	Conserved	29.08	13.81	0.47	0.0858173	37.13	26.43	0.71	0.347072	1	Conserved	Conserved	63.56	18.03	0.28	0.0409806	26.56	46	1.73	0.083032	2.45e-05	Trans	P1-dominant
Slym06g207000	Solyc06g084440	NPL4 family protein	20.26	13.77	0.68	2.18e-12	22.53	17.92	0.8	0.231942	1	Conserved	Conserved	24.28	18.28	0.75	5.29e-24	28.61	25.65	0.9	0.549843	1	Conserved	Conserved	21.68	18.45	0.85	0.00692359	11.37	10.46	0.92	0.0069134	1	Conserved	Conserved	23.73	15.24	0.64	9.41e-28	25.73	17.49	0.68	2.19e-06	1	Conserved	Conserved	24.99	16	0.64	0.000298522	26.36	16.11	0.61	0.00433589	1	Conserved	Conserved	27.51	15.25	0.55	1.81e-13	13.82	11.54	0.84	0.330575	1	Conserved	Conserved	37.1	12.35	0.33	1.29e-11	18.98	16.75	0.88	0.749892	0.670255	Ambiguous	Additive	29.27	19.14	0.65	7.85e-07	22.84	20.6	0.9	0.379109	1	Conserved	Conserved	28.7	25.04	0.87	0.714198	25.05	20.02	0.8	0.014961	1	Conserved	Conserved	33.32	25.99	0.78	6.85e-06	29.16	23.64	0.81	0.391041	1	Conserved	Conserved	24.21	28.47	1.18	0.000869134	31.93	26.66	0.83	0.000494467	1	Conserved	Conserved
Slym06g207010	Solyc06g084450	Gtpase activating protein	0.17	0.37	2.18	0.235087	0.65	0.61	0.94	0.890853	1	Nonexpressed	Nonexpressed	0.2	1.07	5.35	0.0752916	0.45	0.46	1.02	0.935065	1	Conserved	Conserved	0.03	0.05	1.67	0.911075	0	0.06	6	1	1	Nonexpressed	Nonexpressed	0.05	0.03	0.6	0.783729	0.04	0.03	0.75	0.851123	1	Nonexpressed	Nonexpressed	0.13	0.02	0.15	0.206228	0.04	0.02	0.5	0.786646	1	Nonexpressed	Nonexpressed	0.01	0.2	20	1	0.03	0.08	2.67	0.559022	1	Nonexpressed	Nonexpressed	0.03	0.1	3.33	0.483166	0.07	0.07	1	0.987409	1	Nonexpressed	Nonexpressed	0.01	0.1	10	0.324335	0.1	0.02	0.2	0.587073	1	Nonexpressed	Nonexpressed	0.03	0	0.33	1	0.09	0	0.11	0.285989	1	Nonexpressed	Nonexpressed	0	0	1	1	0	0	1	1	1	Nonexpressed	Nonexpressed	0	0.01	1	1	0.02	0	0.5	1	1	Nonexpressed	Nonexpressed
Slym06g207020	Solyc06g084460	Shikimate dehydrogenase	6.68	9.25	1.38	3.6e-05	9.31	2.88	0.31	3.6e-12	1	Ambiguous	Conserved	1.06	10.26	9.68	1.51e-22	1.06	0.29	0.27	4.65e-06	1	Ambiguous	P1-dominant	4.59	6.33	1.38	0.385259	0.65	1.49	2.29	0.0133863	1	Ambiguous	Underdominant	3.37	8.31	2.47	1.71e-13	5.01	2.03	0.41	1.59e-14	1	Ambiguous	Additive	5.69	7.47	1.31	0.381407	4.2	1.2	0.29	2.83e-12	1	Ambiguous	Conserved	0.26	4.47	17.19	1.17e-18	0.16	0.61	3.81	0.000951744	1	Cis	P1-dominant	0.87	5.27	6.06	4.61e-22	0.56	0.42	0.75	0.781924	1	Ambiguous	P1-dominant	0.64	3.62	5.66	1.56e-19	0.69	0.34	0.49	0.11362	1	Ambiguous	P1-dominant	0.64	0.78	1.22	0.441135	0.13	0.1	0.77	0.855362	1	Nonexpressed	Nonexpressed	0.58	1.12	1.93	0.0682825	0.35	0.03	0.09	0.012758	1	Ambiguous	Conserved	0.77	0.36	0.47	0.0444012	0.21	0.05	0.24	0.0712249	1	Nonexpressed	Nonexpressed
Slym06g207030	Solyc06g084470	Titin like	10.8	3.45	0.32	6.84e-20	11.27	3.85	0.34	0.000184726	1	Cis	Conserved	1.82	5.59	3.07	0.0583659	1.64	1	0.61	0.119058	1	Conserved	Conserved	3.41	5.71	1.67	0.16542	5.68	7.91	1.39	0.322638	1	Conserved	Conserved	6.02	4.88	0.81	0.0107099	4.31	3.17	0.74	0.0661652	1	Conserved	Conserved	2.04	5.37	2.63	8.43e-05	3.69	2.79	0.76	0.287832	1	Ambiguous	P2-dominant	1.45	7.16	4.94	9.1e-05	4.97	2.73	0.55	0.00596463	1	Ambiguous	P2-dominant	3.71	5.37	1.45	0.0515494	3.95	2.3	0.58	0.0881352	1	Conserved	Conserved	2.39	4.33	1.81	0.00826458	3.62	2.53	0.7	0.0902901	1	Conserved	Conserved	1.59	3.08	1.94	0.00130955	3.13	1.31	0.42	0.00105747	1	Ambiguous	P2-dominant	1.97	2.45	1.24	0.601402	4.32	2.11	0.49	0.0496831	1	Ambiguous	Conserved	1.8	1.51	0.84	0.73892	5.42	1.97	0.36	3.81e-08	1	Ambiguous	Over-dominant
Slym06g207040	Solyc06g084480	Protease do-like 2, chloroplastic	0.83	1.07	1.29	0.0339383	0.67	0.7	1.04	0.967849	1	Conserved	Conserved	0.09	1.01	11.22	2.41e-12	0.06	0.06	1	0.834544	1	Ambiguous	P1-dominant	0.3	0.72	2.4	0.00616796	0.13	0.31	2.38	0.0161798	1	Nonexpressed	Nonexpressed	0.43	1.17	2.72	5.5e-14	0.52	0.7	1.35	0.0177036	1	Ambiguous	Additive	0.12	0.98	8.17	2.51e-14	0.14	0.18	1.29	0.593616	1	Nonexpressed	Nonexpressed	0.05	0.61	12.2	2.4e-10	0.24	0.74	3.08	8.05e-12	1	Nonexpressed	Nonexpressed	0.24	0.4	1.67	0.0418002	0.14	0.13	0.93	0.963192	1	Nonexpressed	Nonexpressed	0.15	0.27	1.8	0.13673	0.15	0.44	2.93	0.0223854	1	Nonexpressed	Nonexpressed	0.12	0.49	4.08	6.73e-06	0.19	0.35	1.84	0.00597008	1	Nonexpressed	Nonexpressed	0.1	0.66	6.6	1.26e-13	0.19	0.18	0.95	0.934418	1	Nonexpressed	Nonexpressed	0.14	0.34	2.43	5e-05	0.12	0.26	2.17	0.00584883	1	Nonexpressed	Nonexpressed
Slym06g207060	Solyc06g084510	E3 ubiquitin-protein ligase MIEL1	4.91	5.49	1.12	0.150609	3.87	6.16	1.59	0.000644179	1	Conserved	Conserved	3.72	7.09	1.91	0.424757	3.11	4.17	1.34	0.120243	1	Conserved	Conserved	4.8	8.7	1.81	0.000477649	7.31	9.89	1.35	0.150671	1	Conserved	Conserved	5.25	9.1	1.73	1.06e-05	5.21	7.93	1.52	3.76e-07	1	Conserved	Conserved	5.65	9.06	1.6	7.71e-05	3.94	5.04	1.28	0.0407524	1	Conserved	Conserved	6.67	8.79	1.32	0.914512	5.21	6.19	1.19	0.00396734	1	Conserved	Conserved	6.92	8.58	1.24	0.159416	4.54	6.12	1.35	0.0340979	1	Conserved	Conserved	9.66	7.32	0.76	0.00984913	5.41	7.32	1.35	0.0753613	1	Conserved	Conserved	7.68	10	1.3	2.03e-05	6.2	6.52	1.05	0.200243	1	Conserved	Conserved	9.17	13.19	1.44	2.64e-05	6.53	4.85	0.74	0.383516	1	Conserved	Conserved	8.77	10.44	1.19	0.000417018	5.95	6.38	1.07	0.30291	1	Conserved	Conserved
Slym06g207070	Solyc06g084520	Cullin-1	14.89	15.08	1.01	0.916553	9.46	11.56	1.22	0.212023	1	Conserved	Conserved	11.24	21.89	1.95	0.452077	7.99	9.64	1.21	0.141099	1	Conserved	Conserved	17.1	18.41	1.08	0.4631	8.07	13.53	1.68	1.44e-06	1	Conserved	Conserved	12.78	18.07	1.41	0.0034105	10.45	12.55	1.2	0.0138854	1	Conserved	Conserved	17.27	19.68	1.14	0.927379	10.16	12.73	1.25	0.00896137	1	Conserved	Conserved	18.42	12.55	0.68	2.9e-09	9.81	10.97	1.12	0.0418506	1	Conserved	Conserved	18.51	11.81	0.64	7.7e-07	7.78	9.39	1.21	0.0585227	1	Conserved	Conserved	21.27	16.73	0.79	3.52e-05	10.44	12.83	1.23	0.0422809	1	Conserved	Conserved	24.3	19.02	0.78	0.0282966	11.38	13.72	1.21	0.000788477	1	Conserved	Conserved	22.38	25	1.12	0.554111	9.81	10.99	1.12	0.100095	1	Conserved	Conserved	25.44	20.12	0.79	0.0115907	9.34	12	1.28	2.55e-05	1	Conserved	Conserved
Slym06g207080	Solyc06g084540	AAA domain-containing protein	6.59	4.99	0.76	6.49e-09	4.56	4.59	1.01	0.947656	1	Conserved	Conserved	2.64	7.31	2.77	0.0107163	2.38	1.8	0.76	0.0133415	1	Ambiguous	P1-dominant	8.53	9.73	1.14	0.964659	8.22	10.13	1.23	0.62595	1	Conserved	Conserved	4.77	5.38	1.13	0.584941	6.81	6.64	0.98	0.919946	1	Conserved	Conserved	4.43	7	1.58	0.00759285	4.65	4.88	1.05	0.650844	1	Conserved	Conserved	10.84	10.06	0.93	0.0576419	6.72	7.74	1.15	0.0405946	1	Conserved	Conserved	8.6	5.97	0.69	0.0379067	7.25	9.21	1.27	0.171991	1	Conserved	Conserved	8.68	6.17	0.71	7.6e-06	5.65	7.07	1.25	0.206991	1	Conserved	Conserved	8.72	5.79	0.66	5.23e-05	5.68	6.01	1.06	0.0639601	1	Conserved	Conserved	8.93	6.82	0.76	0.000474959	7.55	9.68	1.28	0.0990975	1	Conserved	Conserved	6.73	7.15	1.06	0.0866713	5.83	8.43	1.45	8.65e-21	1	Conserved	Conserved
Slym06g207090	Solyc06g084550	outer envelope pore protein 16-4, chloroplastic-like	5.06	1.9	0.38	2.55e-12	3.26	1.9	0.58	0.00518599	1	Ambiguous	P1-dominant	5.66	2.85	0.5	7.88e-18	5.5	3.97	0.72	0.0418645	1	Conserved	Conserved	4.27	2.8	0.66	0.00228496	1.62	2.56	1.58	0.243653	1	Conserved	Conserved	5.5	2.81	0.51	8.82e-08	3.69	2.59	0.7	0.0103247	1	Conserved	Conserved	5.35	3.23	0.6	0.00483792	3.83	2.81	0.73	0.284777	1	Conserved	Conserved	3.58	2.55	0.71	0.0554482	2.4	1.8	0.75	0.351523	1	Conserved	Conserved	4.29	2.7	0.63	0.0430434	2.94	1.86	0.63	0.244104	1	Conserved	Conserved	3.82	2.72	0.71	0.00984966	3.64	2.21	0.61	0.0115763	1	Conserved	Conserved	3.11	1.95	0.63	0.255057	2.31	1.57	0.68	0.211516	1	Conserved	Conserved	3.63	3.47	0.96	0.609379	2.16	1.98	0.92	0.975343	1	Conserved	Conserved	4.19	2.42	0.58	0.00372832	3.04	1.25	0.41	4.01e-05	1	Ambiguous	Conserved
Slym06g207100	Solyc06g084570	S-adenosyl-L-methionine-dependent methyltransferases superfamily protein	2.11	2.02	0.96	0.622417	1.58	2.59	1.64	0.000759581	1	Conserved	Conserved	0.68	2.17	3.19	0.0118194	0.89	1.64	1.84	5.34e-05	1	Ambiguous	P2-dominant	1.31	2.81	2.15	5.44e-05	0.8	1.73	2.16	0.00052301	1	Cis	Conserved	1.67	2.82	1.69	0.000702784	2.04	3.21	1.57	6.3e-06	1	Conserved	Conserved	1.69	3	1.78	0.00055014	1.28	2.35	1.84	9e-05	1	Conserved	Conserved	0.95	1.69	1.78	0.16134	0.68	1.2	1.76	0.000150147	1	Conserved	Conserved	1.61	2.52	1.57	0.0202544	0.98	1.95	1.99	0.000476222	1	Conserved	Conserved	2.19	2.41	1.1	0.943693	1.7	2.58	1.52	0.0775054	1	Conserved	Conserved	2.54	1.63	0.64	0.104185	0.89	1.35	1.52	0.00666288	1	Conserved	Conserved	2.64	2.45	0.93	0.368028	1.19	1.73	1.45	0.0253403	1	Conserved	Conserved	2.82	2	0.71	0.0323857	1.53	2.15	1.41	0.00340804	1	Conserved	Conserved
Slym06g207110	Solyc06g084580	Pentatricopeptide repeat-containing protein	1.31	1.09	0.83	0.45065	0.89	0.53	0.6	0.163614	1	Conserved	Conserved	1.65	1.22	0.74	0.000580892	0.99	1.11	1.12	0.847485	1	Conserved	Conserved	0.65	1.2	1.85	0.220869	0.39	0.33	0.85	0.637305	1	Conserved	Conserved	1.16	1.49	1.28	0.739024	1.12	0.87	0.78	0.311293	1	Conserved	Conserved	0.79	1.56	1.97	0.112812	1.14	0.94	0.82	0.623304	1	Conserved	Conserved	0.95	0.99	1.04	0.708872	0.4	0.38	0.95	0.990143	1	Nonexpressed	Nonexpressed	1.03	0.77	0.75	0.42888	0.55	0.25	0.45	0.357387	1	Conserved	Conserved	1.07	1.1	1.03	0.843656	0.85	0.68	0.8	0.715551	1	Conserved	Conserved	1.51	0.74	0.49	0.135663	0.97	0.4	0.41	0.0738596	1	Conserved	Conserved	1.24	0.46	0.37	0.00851472	0.45	0.25	0.56	0.427827	1	Ambiguous	P2-dominant	0.97	0.26	0.27	0.00233397	0.83	0.24	0.29	0.00530478	1	Nonexpressed	Nonexpressed
