## Supplementary Data for "Allele-specific expression reveals complex *cis*- and *trans*-regulatory divergence underlying fruit phenotypic differences between cultivated and wild tomato species" (part 14 of 26)

### Sheet: Sheet1 (continued)
Supplementary Data 4. Summary of FPKM, significant test, regulatory mode and inheritance of genes at different developmental stages and tissues in F1 hybrids of M82 x LA0716.
Slym06g207120	Solyc06g084590	heparan-alpha-glucosaminide N-acetyltransferase-like	3.79	2.81	0.74	7.24e-05	2.22	6.04	2.72	1.35e-06	1	Ambiguous	Conserved	3.14	3.07	0.98	4.27e-08	2.35	3.11	1.32	0.0599103	1	Conserved	Conserved	4.89	4.54	0.93	0.182773	2.24	3.47	1.55	0.0751349	1	Conserved	Conserved	4.35	4.17	0.96	0.0189193	4.32	5.85	1.35	0.000627726	1	Conserved	Conserved	4.12	4.78	1.16	0.816953	2.55	4.61	1.81	6.14e-06	1	Conserved	Conserved	3.37	1.52	0.45	2.34e-08	2.7	2.71	1	0.655276	1	Ambiguous	P1-dominant	3.86	2.17	0.56	0.000207324	2.54	4.22	1.66	0.0047189	1	Conserved	Conserved	5.51	3.51	0.64	0.000403743	3.06	3.39	1.11	0.595349	1	Conserved	Conserved	5.81	4.45	0.77	0.066005	4.29	5.23	1.22	0.00795993	1	Conserved	Conserved	6.4	4.33	0.68	1.14e-08	3.27	4.31	1.32	0.00151893	1	Conserved	Conserved	6.38	5	0.78	0.0257118	4.34	4.85	1.12	0.133267	1	Conserved	Conserved
Slym06g207130	Solyc06g084600	CTP synthase	3.54	7.4	2.09	0.0127747	3.66	13.29	3.63	6.78e-06	1	Cis	P2-dominant	0.86	8.69	10.1	0.00022793	0.57	2.58	4.53	0.0296029	1	Cis	Conserved	1.64	5.4	3.29	0.0187808	98.07	15.25	0.16	1.28e-06	0.0512916	Ambiguous	Conserved	5.6	6.8	1.21	0.951006	2.64	19.26	7.3	3.72e-26	1	Ambiguous	Over-dominant	4.89	6.01	1.23	0.789314	46.88	8.47	0.18	0.0545165	0.229042	Conserved	Conserved	0.22	14.13	64.23	4.37e-08	35.8	2.35	0.07	1	4.22e-09	Trans	Conserved	2.42	8.68	3.59	0.000521497	182.09	10.83	0.06	0.0380483	3.65e-07	CisxTrans	Conserved	1.13	8.16	7.22	7.43e-05	65.15	5.23	0.08	1	2.08e-05	Trans	Conserved	4.62	9.35	2.02	0.306025	0.5	1.13	2.26	0.358079	1	Conserved	Conserved	28.17	50.35	1.79	0.741596	46.65	3.15	0.07	0.0509636	6.94e-10	Conserved	Conserved	2.3	3.27	1.42	0.41732	1.71	0.95	0.56	0.398192	1	Conserved	Conserved
Slym06g207140	Solyc06g084610	Beta-carotene isomerase d27, chloroplastic	0.15	5.29	35.27	2.71e-40	0.3	3.18	10.6	2.52e-16	1	Cis	Additive	0.08	3.16	39.5	3.33e-12	0.17	1.67	9.82	2.55e-11	1	Cis	Additive	0.19	6.74	35.47	7e-36	0.17	3.87	22.76	1.2e-20	1	Cis	Additive	0.11	7.28	66.18	2.68e-43	0.12	3.68	30.67	3.94e-33	1	Cis	Additive	0.34	7.77	22.85	4.22e-37	0.24	2.84	11.83	3.05e-08	1	Cis	Additive	0.04	4.85	121.25	2.74e-16	0.13	4.28	32.92	1.32e-26	1	Cis	Additive	0.05	7.11	142.2	5.48e-28	0.22	2.21	10.05	1.44e-09	1	Cis	Additive	0.1	5.32	53.2	8.04e-30	0.09	2.53	28.11	7.79e-15	1	Cis	Additive	0.26	5.61	21.58	1.45e-23	0.14	3.79	27.07	3.17e-07	1	Cis	P2-dominant	0.21	5.64	26.86	1.23e-34	0.12	1.93	16.08	2.77e-11	1	Cis	Additive	0.32	5.09	15.91	6.04e-34	0.14	1.91	13.64	3.48e-12	1	Cis	Additive
Slym06g207150	Solyc06g084620	Pectinesterase	0.06	0.06	1	0.946187	0.28	0.02	0.07	0.0319231	1	Nonexpressed	Nonexpressed	0.09	0.04	0.44	0.358011	0	0	1	1	1	Nonexpressed	Nonexpressed	0.44	0.07	0.16	0.584818	67.96	0.65	0.01	2.91e-25	1	Ambiguous	Conserved	2.18	0.28	0.13	0.00193698	0.04	0.02	0.5	0.72042	1	Ambiguous	Conserved	3.12	0	0	2.13e-08	29.13	0.24	0.01	5.81e-05	1	Cis	Conserved	0.01	10.41	1041	0.00334358	22.61	0.25	0.01	1	5.64e-07	Trans	Conserved	0.6	0.64	1.07	0.974719	121.42	0.92	0.01	0.055845	0.586481	Conserved	Conserved	0.04	5.97	149.25	5.16e-13	43.9	0.52	0.01	1	1.95e-05	Trans	Conserved	4.47	8.68	1.94	0.618723	1.16	0.02	0.02	5.18e-05	1	Ambiguous	Conserved	24.42	52.83	2.16	0.833029	31.74	0.23	0.01	0.00754145	1.2e-10	Compensatory	Conserved	1.75	1.65	0.94	0.952883	1.11	0	0.01	6.2e-07	1	Ambiguous	Conserved
Slym06g207160	Solyc06g084625	Serine hydrolase-like protein	0	1.25	125	1.14e-14	0.01	1.18	118	7.99e-25	1	Cis	Conserved	0	2.04	204	8.14e-15	0.03	1.49	49.67	1.92e-37	1	Cis	P2-dominant	0	2.65	265	1.76e-16	0.08	2.3	28.75	1.99e-55	1	Cis	P2-dominant	0.03	1.56	52	2.69e-07	0.02	1.42	71	1.52e-49	1	Cis	Additive	0	1.85	185	3.64e-21	0.05	2.61	52.2	4.38e-47	1	Cis	P2-dominant	0	1.46	146	4.47e-16	0.01	1.24	124	2.48e-28	1	Cis	Conserved	0.01	2.29	229	1.79e-30	0.04	1.63	40.75	8.92e-37	1	Cis	Additive	0	1.86	186	9.91e-19	0.04	1.73	43.25	7.75e-33	1	Cis	Conserved	0.03	0.78	26	6.61e-20	0	1.14	114	3.06e-14	1	Cis	Additive	0.01	0.5	50	2.23e-18	0.01	1.04	104	4.16e-26	1	Cis	P2-dominant	0.01	0.79	79	4.61e-18	0.01	1.65	165	7.07e-20	1	Cis	P2-dominant
Slym07g207230	Solyc07g005000	protein ENHANCED DISEASE RESISTANCE 2	1.44	1.34	0.93	0.413904	0.96	0.81	0.84	0.455939	1	Conserved	Conserved	0.42	1.56	3.71	0.000103681	0.24	0.27	1.13	0.786255	1	Ambiguous	P1-dominant	1.3	1.63	1.25	0.876535	0.55	0.71	1.29	0.730637	1	Conserved	Conserved	1.16	1.98	1.71	1.25e-06	1.77	1.3	0.73	0.00192194	1	Conserved	Conserved	1.39	1.84	1.32	0.166503	1.08	0.84	0.78	0.114802	1	Conserved	Conserved	1.45	0.96	0.66	0.00450868	1.12	0.63	0.56	0.000274539	1	Conserved	Conserved	1.37	1	0.73	0.0200875	0.85	0.57	0.67	0.128351	1	Conserved	Conserved	2.13	1.12	0.53	1.14e-08	1.2	0.83	0.69	0.00201924	1	Conserved	Conserved	2.47	1.21	0.49	2.55e-08	1.61	0.76	0.47	3.17e-07	1	Cis	P1-dominant	2.2	1.84	0.84	0.0931896	1.21	0.66	0.55	0.00150841	1	Conserved	Conserved	2.85	1.22	0.43	2.61e-18	1.51	0.94	0.62	8.49e-07	1	Ambiguous	Additive
Slym07g207240	Solyc07g005010	Leucine-rich repeat receptor-like protein kinase	0.66	8.56	12.97	5.84e-88	0.5	6.42	12.84	8.13e-49	1	Cis	Additive	7.14	25.03	3.51	1.69e-05	4.95	15.95	3.22	3.75e-20	1	Cis	P1-dominant	0.82	12.33	15.04	6.16e-27	0.28	1.58	5.64	8.51e-07	1	Cis	Conserved	0.63	4.84	7.68	1.17e-22	0.34	3.56	10.47	4.19e-42	1	Cis	Additive	2.67	9.44	3.54	2.67e-05	2.25	12.71	5.65	6.58e-32	1	Cis	P2-dominant	0.15	0.56	3.73	0.183901	0.04	0.32	8	0.00134393	1	Nonexpressed	Nonexpressed	0.78	4.32	5.54	5.53e-25	0.21	1.77	8.43	2.23e-09	1	Cis	P1-dominant	0.59	10.47	17.75	2.89e-71	0.4	3.3	8.25	6.97e-17	1	Cis	Additive	0.57	0.78	1.37	0.271772	0.09	0.59	6.56	8.99e-05	1	Nonexpressed	Nonexpressed	0.51	1.63	3.2	4.53e-05	0.08	1.42	17.75	6.73e-14	1	Cis	Conserved	1.18	2.76	2.34	1.02e-06	0.18	2.16	12	2.39e-19	1	Cis	P1-dominant
Slym07g207250	Solyc07g005020	DNA helicase	6.02	5.87	0.98	0.724292	11.64	11.58	0.99	0.890243	1	Conserved	Conserved	1.48	7.81	5.28	5.83e-10	2.45	2.64	1.08	0.75339	1	Ambiguous	P2-dominant	8.44	4.72	0.56	8.32e-12	1.69	1.86	1.1	0.69527	1	Conserved	Conserved	5.07	8.52	1.68	2.48e-07	5.17	4.84	0.94	0.539975	1	Conserved	Conserved	2.45	6.34	2.59	1.58e-07	1.35	1.46	1.08	0.770223	1	Ambiguous	P1-dominant	3	3.64	1.21	0.716522	0.63	0.75	1.19	0.421183	1	Conserved	Conserved	5.93	7.25	1.22	0.114277	3.16	2.92	0.92	0.998595	1	Conserved	Conserved	3.85	5.51	1.43	0.0225794	3.23	3.84	1.19	0.301073	1	Conserved	Conserved	5.13	1.87	0.36	1.67e-08	1.24	1.42	1.15	0.387625	1	Ambiguous	P2-dominant	5.92	4.81	0.81	0.0358117	6.87	7.93	1.15	0.110098	1	Conserved	Conserved	6.28	5.53	0.88	0.669053	5.16	6.1	1.18	0.0628798	1	Conserved	Conserved
Slym07g207260	Solyc07g005030	Dicer-like protein 4	0.97	0.77	0.79	0.00556203	0.62	0.47	0.76	0.351826	1	Nonexpressed	Nonexpressed	0.6	1.22	2.03	0.770852	0.38	0.27	0.71	0.0567642	1	Conserved	Conserved	0.61	0.92	1.51	0.459912	0.17	0.17	1	0.410554	1	Nonexpressed	Nonexpressed	0.83	0.81	0.98	0.0865219	0.78	0.54	0.69	0.0109641	1	Nonexpressed	Nonexpressed	0.72	0.97	1.35	0.250824	0.41	0.32	0.78	0.147487	1	Nonexpressed	Nonexpressed	0.4	0.32	0.8	0.0895758	0.22	0.19	0.86	0.732655	1	Nonexpressed	Nonexpressed	1.19	0.44	0.37	3.88e-12	0.41	0.3	0.73	0.222462	1	Ambiguous	P2-dominant	1.45	0.68	0.47	1.24e-08	0.48	0.36	0.75	0.0409445	1	Ambiguous	Conserved	0.96	0.42	0.44	7.46e-09	0.31	0.24	0.77	0.352293	1	Nonexpressed	Nonexpressed	1.19	0.57	0.48	2.31e-18	0.27	0.24	0.89	0.956576	1	Ambiguous	Underdominant	0.84	0.51	0.61	1.19e-05	0.42	0.34	0.81	0.131161	1	Nonexpressed	Nonexpressed
Slym07g207270	Solyc07g005037	Plasma membrane ATPase	0.06	0.15	2.5	0.0640507	0.1	0.35	3.5	5.53e-05	1	Nonexpressed	Nonexpressed	0.03	0.34	11.33	0.000580787	0.01	0.02	2	0.865939	1	Nonexpressed	Nonexpressed	0.23	0.15	0.65	0.444123	39.65	0.7	0.02	2.59e-15	1	Ambiguous	Conserved	1.28	0.25	0.2	0.154985	0.03	0.24	8	6.1e-09	1	Ambiguous	Conserved	1.36	0.16	0.12	2e-07	16.95	0.2	0.01	3.06e-06	1	Cis	Conserved	0.04	3.99	99.75	3.62e-06	12.6	0.3	0.02	1	0.0118965	Trans	Conserved	0.52	0.19	0.37	1	67.32	0.51	0.01	0.00220893	1	Ambiguous	Conserved	0.01	1.98	198	9.31e-05	26	0.38	0.01	1	0.0726581	Ambiguous	Conserved	2.43	2.72	1.12	0.896955	0.47	0.17	0.36	0.0305833	1	Ambiguous	Conserved	11.12	16.53	1.49	0.856127	17.72	0.27	0.02	0.00235827	0.000879949	Compensatory	Conserved	0.82	0.48	0.59	0.0785359	0.41	0.17	0.41	0.00426133	1	Nonexpressed	Nonexpressed
Slym07g207280	Solyc07g005050	60S ribosomal protein L39	150.29	23.09	0.15	7.75e-39	107.08	55.9	0.52	0.0825942	0.000288219	Trans	Conserved	99.63	38.96	0.39	1.77e-31	86.92	67.17	0.77	0.0685496	0.192599	Ambiguous	P1-dominant	41.46	37.68	0.91	0.428226	47.21	38.82	0.82	7.32e-10	1	Conserved	Conserved	143.75	30.57	0.21	1.64e-94	109.35	64.91	0.59	0.00211821	0.00236443	Trans	P1-dominant	50.15	32.46	0.65	0.000263638	67.31	46.72	0.69	0.000342272	1	Conserved	Conserved	41.79	25.72	0.62	0.000470587	59.63	36.54	0.61	0.0143746	1	Conserved	Conserved	91	52.45	0.58	0.00298296	118.66	66.97	0.56	0.0313237	1	Conserved	Conserved	55.76	31.76	0.57	9.88e-07	103.27	59.54	0.58	0.000919996	1	Conserved	Conserved	20.86	26.33	1.26	0.00626039	53.07	33.43	0.63	4.72e-06	1	Conserved	Conserved	32.3	35.48	1.1	0.704828	103.45	56.38	0.54	0.115259	0.564765	Conserved	Conserved	32.79	24.42	0.74	0.0511812	78.15	48.08	0.62	1.77e-34	1	Conserved	Conserved
Slym07g207290	Solyc07g005060	Defective in cullin neddylation protein	5.48	0.95	0.17	3.74e-46	1.61	0.52	0.32	4.32e-07	1	Cis	Additive	10.46	0.97	0.09	3.25e-96	3.56	0.62	0.17	4.81e-16	1	Cis	P2-dominant	3.65	1.27	0.35	6.85e-12	1.9	0.73	0.38	1.66e-07	1	Cis	Additive	7.59	1.3	0.17	1.28e-85	2.65	0.91	0.34	1.57e-14	1	Cis	Additive	3.48	1.38	0.4	1.6e-10	4.45	1.34	0.3	9.05e-09	1	Cis	P1-dominant	2.38	0.52	0.22	3.64e-06	3.94	1.12	0.28	1e-16	1	Cis	Over-dominant	4.86	1.41	0.29	3.78e-18	2.66	0.91	0.34	3.38e-05	1	Cis	Additive	2	1.13	0.56	0.0002317	2.51	1.09	0.43	0.00443647	1	Ambiguous	Conserved	2.76	1.78	0.64	0.147382	3.65	1.14	0.31	4.1e-13	1	Ambiguous	Over-dominant	2.11	1.38	0.65	0.0503281	1.83	0.82	0.45	0.012035	1	Ambiguous	Conserved	3.34	1.07	0.32	4.88e-13	2.21	0.82	0.37	2.74e-09	1	Cis	Additive
Slym07g207300	-	Collagen alpha chain	0.02	0	0.5	1	0	0	1	1	1	Nonexpressed	Nonexpressed	0	0	1	1	0	0	1	1	1	Nonexpressed	Nonexpressed	0	0	1	1	0	0	1	1	1	Nonexpressed	Nonexpressed	0.06	0	0.17	1	0	0	1	1	1	Nonexpressed	Nonexpressed	0	0	1	1	0	0	1	1	1	Nonexpressed	Nonexpressed	0	0.11	11	1	0	0	1	1	1	Nonexpressed	Nonexpressed	0	0	1	1	0	0	1	1	1	Nonexpressed	Nonexpressed	0	0	1	1	0	0	1	1	1	Nonexpressed	Nonexpressed	0	0	1	1	0	0	1	1	1	Nonexpressed	Nonexpressed	0	0	1	1	0	0	1	1	1	Nonexpressed	Nonexpressed	0	0	1	1	0	0	1	1	1	Nonexpressed	Nonexpressed
Slym07g207310	Solyc07g005080	Glyco_18 domain-containing protein	0	0	1	1	0	0	1	1	1	Nonexpressed	Nonexpressed	0	0	1	1	0	0	1	1	1	Nonexpressed	Nonexpressed	0.03	0	0.33	1	0	0	1	1	1	Nonexpressed	Nonexpressed	0.06	0	0.17	1	0	0	1	1	1	Nonexpressed	Nonexpressed	0.02	0	0.5	1	0	0	1	1	1	Nonexpressed	Nonexpressed	0	0.26	26	1	0	0	1	1	1	Nonexpressed	Nonexpressed	0.01	0	1	1	0	0	1	1	1	Nonexpressed	Nonexpressed	0	0	1	1	0	0	1	1	1	Nonexpressed	Nonexpressed	0	0	1	1	0	0	1	1	1	Nonexpressed	Nonexpressed	0	0	1	1	0	0	1	1	1	Nonexpressed	Nonexpressed	0	0	1	1	0	0	1	1	1	Nonexpressed	Nonexpressed
Slym07g207320	Solyc07g005090	Glyco_18 domain-containing protein	0	0.05	5	1	0.04	0	0.25	1	1	Nonexpressed	Nonexpressed	0.03	0.36	12	0.176581	0.04	0.02	0.5	1	1	Nonexpressed	Nonexpressed	0.06	0.05	0.83	0.936035	0.12	0	0.08	0.273128	1	Nonexpressed	Nonexpressed	0	0	1	1	0	0.02	2	1	1	Nonexpressed	Nonexpressed	0.01	0.09	9	0.539276	0.02	0	0.5	1	1	Nonexpressed	Nonexpressed	0	0.05	5	1	0.06	0	0.17	1	1	Nonexpressed	Nonexpressed	0.06	0.04	0.67	0.951576	0.08	0	0.12	1	1	Nonexpressed	Nonexpressed	0	0.08	8	0.432533	0.02	0.01	0.5	1	1	Nonexpressed	Nonexpressed	0	0	1	1	0.15	0	0.07	0.288128	1	Nonexpressed	Nonexpressed	0	0.16	16	0.152073	0.07	0	0.14	1	1	Nonexpressed	Nonexpressed	0.02	0.06	3	1	0.13	0	0.08	0.200917	1	Nonexpressed	Nonexpressed
Slym07g207330	Solyc07g005100	Glyco_18 domain-containing protein	1.8	0.14	0.08	7.63e-12	0.1	0.44	4.4	0.0447455	1	Ambiguous	P2-dominant	0.07	0.07	1	0.670625	0	0.56	56	5.42e-06	1	Nonexpressed	Nonexpressed	0.52	0.1	0.19	0.00162703	1.71	0.04	0.02	1.71e-07	1	Cis	Conserved	2.63	0.12	0.05	9.42e-25	2.41	2.73	1.13	0.433023	1	Ambiguous	P1-dominant	0.16	0.16	1	0.952434	0.98	0.65	0.66	0.462469	1	Nonexpressed	Nonexpressed	0.18	0.23	1.28	0.992025	0.68	0.06	0.09	0.0187968	1	Nonexpressed	Nonexpressed	18.08	0.2	0.01	5.15e-79	6.31	2.83	0.45	0.0359357	0.533825	Cis	Additive	0.13	0.23	1.77	0.578464	1.18	0.08	0.07	1	1	Conserved	Conserved	0.18	0.29	1.61	0.677674	0.22	0.02	0.09	0.0815604	1	Nonexpressed	Nonexpressed	2.33	1.06	0.45	0.306488	8.23	2.85	0.35	1.01e-06	1	Ambiguous	Over-dominant	0.14	0.08	0.57	0.68132	0.17	0.05	0.29	0.273191	1	Nonexpressed	Nonexpressed
Slym07g207340	Solyc07g005110	Protein kinase domain-containing protein	0	0	1	1	0	0	1	1	1	Nonexpressed	Nonexpressed	0	0	1	1	0	0	1	1	1	Nonexpressed	Nonexpressed	0	0	1	1	0.01	0	1	1	1	Nonexpressed	Nonexpressed	0.02	0	0.5	1	0	0	1	1	1	Nonexpressed	Nonexpressed	0.01	0	1	1	0.02	0	0.5	1	1	Nonexpressed	Nonexpressed	0	0	1	1	0	0	1	1	1	Nonexpressed	Nonexpressed	0.01	0	1	1	0	0	1	1	1	Nonexpressed	Nonexpressed	0	0	1	1	0	0	1	1	1	Nonexpressed	Nonexpressed	0	0.05	5	0.201908	0.01	0	1	1	1	Nonexpressed	Nonexpressed	0	0.01	1	1	0.02	0.01	0.5	0.919936	1	Nonexpressed	Nonexpressed	0	0.02	2	0.417399	0	0	1	1	1	Nonexpressed	Nonexpressed
Slym07g207350	Solyc07g005120	Metallophos domain-containing protein	2.84	2.35	0.83	0.0761533	2.95	1.98	0.67	0.0274569	1	Conserved	Conserved	1.26	2.32	1.84	0.488156	0.73	0.92	1.26	0.411759	1	Conserved	Conserved	2.41	2.38	0.99	0.283609	2.36	2.19	0.93	0.144254	1	Conserved	Conserved	1.69	2.62	1.55	0.024893	2.55	1.53	0.6	2.16e-05	1	Conserved	Conserved	3.06	2.66	0.87	0.125046	1.51	1.3	0.86	0.604747	1	Conserved	Conserved	1.48	2.11	1.43	0.753872	2.12	1.06	0.5	0.00030461	1	Conserved	Conserved	1.77	2.03	1.15	0.445663	1.39	0.89	0.64	0.207535	1	Conserved	Conserved	2.82	1.73	0.61	0.000103719	2.36	1.12	0.47	0.000200324	1	Ambiguous	Conserved	1.84	1.59	0.86	0.803521	1.67	1.14	0.68	0.148667	1	Conserved	Conserved	1.28	1.77	1.38	0.198396	1.23	0.73	0.59	0.225616	1	Conserved	Conserved	1.99	1.95	0.98	0.703485	1.51	0.85	0.56	0.0033114	1	Conserved	Conserved
Slym07g207360	Solyc07g005130	alpha/beta hydrolase domain-containing protein 17B-like	0.6	1.26	2.1	2.16e-05	0.36	0.56	1.56	0.195365	1	Ambiguous	P1-dominant	0.14	1.2	8.57	9.26e-06	0.2	0.1	0.5	0.222776	1	Ambiguous	P1-dominant	0.43	0.85	1.98	0.0808447	0.46	0.27	0.59	0.0675131	1	Nonexpressed	Nonexpressed	0.43	0.68	1.58	0.247305	0.25	0.23	0.92	0.81389	1	Nonexpressed	Nonexpressed	0.38	0.78	2.05	0.0298504	0.21	0.31	1.48	0.509963	1	Nonexpressed	Nonexpressed	0.22	0.99	4.5	0.00585967	0.24	0.43	1.79	0.0946302	1	Nonexpressed	Nonexpressed	0.56	1.05	1.88	0.00395927	0.54	0.25	0.46	0.23468	1	Conserved	Conserved	0.51	0.74	1.45	0.323803	0.39	0.27	0.69	0.546565	1	Nonexpressed	Nonexpressed	0.47	2.18	4.64	4.85e-12	0.4	0.93	2.33	0.00586911	1	Cis	Additive	0.68	1.75	2.57	1.57e-06	0.85	0.62	0.73	0.538167	1	Ambiguous	P2-dominant	0.43	2.19	5.09	5.34e-22	0.39	0.72	1.85	0.0245385	1	Ambiguous	Additive
Slym07g207370	Solyc07g005140	Two-component response regulator	4.93	2.38	0.48	7.08e-12	6.02	2.46	0.41	1.55e-12	1	Cis	Over-dominant	3.36	5.48	1.63	0.0600784	2.84	1.48	0.52	6.39e-06	1	Conserved	Conserved	1.26	2.32	1.84	0.216018	0.52	0.11	0.21	0.000113407	1	Ambiguous	Conserved	4.08	2.23	0.55	1.7e-13	6.04	1.96	0.32	8.7e-29	1	Ambiguous	Over-dominant	7.67	2.74	0.36	3.31e-14	3.64	1.69	0.46	6.14e-05	1	Cis	P2-dominant	0.81	0.22	0.27	0.00097278	0.39	0.04	0.1	9.47e-05	1	Nonexpressed	Nonexpressed	3.83	1.11	0.29	1.49e-17	2.72	0.49	0.18	1.58e-10	1	Cis	P1-dominant	4.06	1.5	0.37	5.94e-11	3.33	1.06	0.32	1.92e-05	1	Cis	P1-dominant	2.03	0.18	0.09	0.0640411	0.95	0.06	0.06	5.44e-10	1	Ambiguous	Conserved	3.55	0.61	0.17	3.29e-18	2.68	0.33	0.12	3.16e-17	1	Cis	P1-dominant	2.4	0.59	0.25	1.2e-12	3.82	0.88	0.23	3.32e-23	1	Cis	Over-dominant
Slym07g207380	Solyc07g150100	LRRNT_2 domain-containing protein	0	0.14	14	0.000180046	0	0.05	5	0.0673583	1	Nonexpressed	Nonexpressed	0	0.05	5	0.200163	0	0.02	2	1	1	Nonexpressed	Nonexpressed	0	0.48	48	9.77e-06	0	0.08	8	0.060363	1	Nonexpressed	Nonexpressed	0.04	0.58	14.5	5.98e-06	0	0.08	8	0.0181204	1	Nonexpressed	Nonexpressed	0	0.49	49	1.74e-07	0.03	0.04	1.33	0.812437	1	Nonexpressed	Nonexpressed	0	0.33	33	0.000283982	0	0.08	8	0.019823	1	Nonexpressed	Nonexpressed	0.02	2.18	109	2.34e-16	0	0.18	18	0.0019302	1	Cis	Additive	0	0.32	32	2.39e-06	0	0	1	1	1	Nonexpressed	Nonexpressed	0	0.02	2	1	0	0.01	1	1	1	Nonexpressed	Nonexpressed	0	0.26	26	1.59e-05	0	0.03	3	0.283899	1	Nonexpressed	Nonexpressed	0	0.35	35	4.49e-07	0.02	0	0.5	1	1	Nonexpressed	Nonexpressed
Slym07g207390	Solyc07g005160	Pentatricopeptide repeat-containing protein	0	0.55	55	1	0	0	1	1	1	Nonexpressed	Nonexpressed	0	0	1	1	0	0	1	1	1	Nonexpressed	Nonexpressed	0	0	1	1	0	0	1	1	1	Nonexpressed	Nonexpressed	0	0	1	1	0	0	1	1	1	Nonexpressed	Nonexpressed	0	0	1	1	0	0	1	1	1	Nonexpressed	Nonexpressed	0.35	0.41	1.17	1	0.6	0	0.02	1	1	Nonexpressed	Nonexpressed	0	0.73	73	1	0.41	0.4	0.98	1	1	Nonexpressed	Nonexpressed	0	0	1	1	0	0	1	1	1	Nonexpressed	Nonexpressed	0	0	1	1	0	0	1	1	1	Nonexpressed	Nonexpressed	0	0.52	52	1	2.08	0	0	1	1	Conserved	Conserved	0	0	1	1	0.41	0	0.02	1	1	Nonexpressed	Nonexpressed
Slym07g207400	Solyc07g005170	Pentatricopeptide repeat-containing protein	0.34	0.66	1.94	0.133435	0.16	0.33	2.06	0.375443	1	Nonexpressed	Nonexpressed	0.15	0.59	3.93	0.374329	0.06	0.06	1	0.927268	1	Nonexpressed	Nonexpressed	0.2	0.61	3.05	0.124633	0.09	0.16	1.78	0.724004	1	Nonexpressed	Nonexpressed	0.35	0.77	2.2	0.156382	0.29	0.35	1.21	0.69008	1	Nonexpressed	Nonexpressed	0.23	0.77	3.35	0.047451	0.09	0.24	2.67	0.355867	1	Nonexpressed	Nonexpressed	0.35	0.56	1.6	0.810305	0.32	0.33	1.03	0.903421	1	Nonexpressed	Nonexpressed	0.26	0.66	2.54	0.105951	0.13	0.23	1.77	0.763354	1	Nonexpressed	Nonexpressed	0.31	0.59	1.9	0.317807	0.33	0.37	1.12	0.92282	1	Nonexpressed	Nonexpressed	0.6	0.35	0.58	0.544705	0.17	0.51	3	0.0901225	1	Nonexpressed	Nonexpressed	0.67	0.69	1.03	0.965685	0.48	0.46	0.96	0.958599	1	Nonexpressed	Nonexpressed	0.51	0.31	0.61	0.49389	0.21	0.32	1.52	0.53164	1	Nonexpressed	Nonexpressed
Slym07g207410	Solyc07g005180	Protein of unknown function (DUF1068)	10.16	19.31	1.9	2.92e-27	15.18	18.08	1.19	0.496899	1	Conserved	Conserved	9.07	7.89	0.87	3.29e-12	12.36	13.04	1.06	0.826871	1	Conserved	Conserved	1.08	5.21	4.82	1.29e-15	2.14	2.64	1.23	0.848227	1	Ambiguous	Additive	8.93	9.14	1.02	0.0415045	13.52	13.3	0.98	0.941605	1	Conserved	Conserved	7.03	6.96	0.99	0.595388	5.07	5.62	1.11	0.519107	1	Conserved	Conserved	0.09	3.57	39.67	1.88e-20	0.66	0.89	1.35	0.12889	1	Ambiguous	Additive	3.21	8.16	2.54	6.02e-06	5.74	7.1	1.24	0.36425	1	Ambiguous	Conserved	1.57	5.23	3.33	1.92e-10	3.72	4.58	1.23	0.646573	1	Ambiguous	Conserved	0.18	0.62	3.44	0.000897682	0.21	0.28	1.33	0.543968	1	Nonexpressed	Nonexpressed	0.6	1.12	1.87	0.00788745	0.47	0.85	1.81	0.0849663	1	Conserved	Conserved	0.36	1.62	4.5	2.76e-12	0.96	1.18	1.23	0.300011	1	Ambiguous	P2-dominant
Slym07g207420	Solyc07g005190	Lysosomal pro-X carboxypeptidase	0.05	0.23	4.6	0.0093215	0.03	0.07	2.33	0.430051	1	Nonexpressed	Nonexpressed	0.04	2.95	73.75	7.01e-21	0.03	0.04	1.33	0.827493	1	Ambiguous	P1-dominant	0.17	0.29	1.71	0.456003	0.06	0.03	0.5	0.47303	1	Nonexpressed	Nonexpressed	0.06	0.02	0.33	0.280507	0	0	1	1	1	Nonexpressed	Nonexpressed	0.57	0.21	0.37	0.0128157	0.18	0.07	0.39	0.436937	1	Nonexpressed	Nonexpressed	0.01	0.01	1	1	0	0	1	1	1	Nonexpressed	Nonexpressed	0.01	0.06	6	0.313383	0.01	0	1	1	1	Nonexpressed	Nonexpressed	0.1	0.06	0.6	0.388568	0.1	0	0.1	0.0249332	1	Nonexpressed	Nonexpressed	0.01	0.02	2	1	0	0.01	1	1	1	Nonexpressed	Nonexpressed	0.01	0	1	1	0	0.02	2	1	1	Nonexpressed	Nonexpressed	0.01	0.03	3	0.54847	0.09	0.01	0.11	0.0309861	1	Nonexpressed	Nonexpressed
Slym07g207430	Solyc07g005200	Synaptobrevin-like protein YKT6	19.19	11.78	0.61	5.53e-14	6.68	5.32	0.8	0.255753	1	Conserved	Conserved	7.51	19.98	2.66	0.058429	3.8	3.7	0.97	0.890388	1	Conserved	Conserved	21.98	18.41	0.84	0.000948264	4.52	3.27	0.72	0.00074303	1	Conserved	Conserved	24.55	11.94	0.49	1.49e-55	10.61	7.2	0.68	1.68e-06	1	Ambiguous	Additive	33.62	15.29	0.45	1.09e-10	13.73	10.28	0.75	0.0224288	1	Ambiguous	P2-dominant	25.66	7.59	0.3	6.5e-21	9.18	5.7	0.62	0.000985829	1	Ambiguous	P2-dominant	28.38	14.98	0.53	0.000467176	10.67	6.38	0.6	0.0208322	1	Conserved	Conserved	27.93	20.02	0.72	1.77e-05	11.87	8.78	0.74	0.28913	1	Conserved	Conserved	25.71	18.9	0.74	0.0329437	10.47	6.4	0.61	3.5e-05	1	Conserved	Conserved	29.19	19.19	0.66	1.91e-11	12.4	8.17	0.66	0.381831	1	Conserved	Conserved	28.3	24.41	0.86	0.395158	9.04	6.84	0.76	0.00351799	1	Conserved	Conserved
Slym07g207440	Solyc07g005210	Lipocln_cytosolic_FA-bd_dom domain-containing protein	27.97	201.63	7.21	4.93e-199	84.62	109.07	1.29	0.337446	2.16e-11	Trans	P2-dominant	53.06	248.06	4.68	1.33e-15	34.47	63.32	1.84	2.84e-05	0.0224294	Trans	P1-dominant	151.82	126.69	0.83	0.086473	17.19	44.53	2.59	1.13e-10	0.0061387	Compensatory	Conserved	157.73	102.35	0.65	1.9e-12	87.44	80.31	0.92	0.479329	1	Conserved	Conserved	332.12	129.06	0.39	1.81e-37	110.52	237.89	2.15	1.33e-14	4.25e-28	CisxTrans	Additive	51.78	25.8	0.5	2.57e-06	108.13	79.59	0.74	0.0127507	1	Conserved	Conserved	430.8	79.24	0.18	2.56e-51	38.97	19.93	0.51	0.00798755	0.0294339	Trans	P2-dominant	115.67	99.32	0.86	0.00457984	29.86	28.42	0.95	0.924592	1	Conserved	Conserved	300.75	170.37	0.57	1.68e-08	57.27	35.49	0.62	3.4e-05	1	Conserved	Conserved	635.35	189.95	0.3	5.67e-39	41.65	16.79	0.4	0.00597052	1	Cis	Underdominant	277.83	86.61	0.31	9.25e-30	15.23	5.86	0.38	1.79e-07	1	Cis	Underdominant
Slym07g207450	Solyc07g005220	Unknown protein	7.03	4.46	0.63	2.22e-10	3.37	3.4	1.01	0.966493	1	Conserved	Conserved	2.51	4.68	1.86	0.384229	0.92	0.71	0.77	0.315221	1	Conserved	Conserved	3.29	6.97	2.12	0.00816274	1.5	1.76	1.17	0.949285	1	Ambiguous	Conserved	7.62	7.05	0.93	0.216004	4.88	4.57	0.94	0.831595	1	Conserved	Conserved	4.67	7.28	1.56	0.00610208	2.19	2.22	1.01	0.932352	1	Conserved	Conserved	1.52	3.34	2.2	0.018708	1.1	0.95	0.86	0.850057	1	Ambiguous	Conserved	2.39	3.69	1.54	0.0307823	1.32	1.27	0.96	0.927009	1	Conserved	Conserved	3.43	4.68	1.36	0.244032	1.48	1.69	1.14	0.765967	1	Conserved	Conserved	2	2.47	1.24	0.107355	0.64	0.74	1.16	0.460826	1	Conserved	Conserved	3.43	2.21	0.64	0.0544431	0.85	0.71	0.84	0.841411	1	Conserved	Conserved	3.7	3.37	0.91	0.880883	1.02	0.8	0.78	0.306469	1	Conserved	Conserved
Slym07g207470	Solyc07g005250	Unknown protein	1.69	0	0.01	0.127803	0	0	1	1	1	Conserved	#DIV/0!	0	0	1	1	0.63	0	0.02	1	1	Nonexpressed	Nonexpressed	0.92	0	0.01	1	0.61	0	0.02	1	1	Nonexpressed	Nonexpressed	0.75	0	0.01	1	0	0	1	1	1	Nonexpressed	Nonexpressed	0.33	0	0.03	1	0	0	1	1	1	Nonexpressed	Nonexpressed	1.55	0.91	0.59	1	3.54	0	0	0.0181104	1	Ambiguous	Conserved	0.66	0	0.02	1	0	0	1	1	1	Nonexpressed	Nonexpressed	2.11	0	0	0.0629195	0	0	1	1	1	Conserved	#DIV/0!	1.65	0	0.01	0.453169	5.98	0	0	0.000950802	1	Ambiguous	Conserved	3.05	0	0	0.100836	0.15	0	0.07	1	1	Conserved	Conserved	0	0	1	1	0.44	0	0.02	1	1	Nonexpressed	Nonexpressed
Slym07g207480	Solyc07g005260	Unknown protein	2.22	1.55	0.7	0.000198495	1.05	1.02	0.97	0.883764	1	Conserved	Conserved	2.29	2.07	0.9	1.51e-09	0.9	1.05	1.17	0.53182	1	Conserved	Conserved	1.31	2.56	1.95	0.00611726	0.76	1.83	2.41	4.04e-07	1	Ambiguous	P1-dominant	2.36	2.2	0.93	0.273988	0.97	1.27	1.31	0.0222548	1	Conserved	Conserved	2.47	2.44	0.99	0.333197	1.01	1.15	1.14	0.540994	1	Conserved	Conserved	0.42	3.16	7.52	3.94e-15	0.29	0.6	2.07	0.000188979	1	Cis	P1-dominant	0.72	1.25	1.74	0.00144371	0.38	0.55	1.45	0.295089	1	Conserved	Conserved	0.53	1.69	3.19	5.87e-09	0.76	0.81	1.07	0.866876	1	Ambiguous	P2-dominant	1.02	3.34	3.27	3.82e-10	0.35	0.34	0.97	0.880108	1	Ambiguous	P1-dominant	0.29	1.67	5.76	1.63e-10	0.26	0.23	0.88	0.976224	1	Ambiguous	Conserved	0.76	3.3	4.34	2.69e-26	0.64	0.3	0.47	0.000241802	1	Ambiguous	P1-dominant
Slym07g207490	Solyc07g005280	Unknown protein	3.06	5.9	1.93	4.51e-08	1.81	2.99	1.65	0.244737	1	Conserved	Conserved	3.77	8.21	2.18	0.820431	1.67	5	2.99	3.88e-09	1	Ambiguous	Conserved	2.26	10.63	4.7	2.82e-17	0.98	3.84	3.92	1.39e-06	1	Cis	P1-dominant	2.77	7.5	2.71	2.2e-05	1.36	4.63	3.4	6.06e-14	1	Cis	P1-dominant	4.05	9.6	2.37	5.18e-09	1.62	4.3	2.65	5.36e-05	1	Cis	P1-dominant	0.59	8.48	14.37	1.86e-14	0.4	1.78	4.45	9.85e-05	1	Cis	P2-dominant	0.37	4.08	11.03	3.18e-19	0.5	1.12	2.24	0.0827023	1	Ambiguous	P1-dominant	0.51	7.57	14.84	2.44e-34	1.06	1.8	1.7	0.0534804	1	Ambiguous	Additive	1.81	16.5	9.12	3.19e-42	0.31	1.5	4.84	4.18e-06	1	Cis	Underdominant	0.3	10.59	35.3	2.31e-45	0.09	0.88	9.78	0.000224237	1	Cis	P1-dominant	1.2	21.43	17.86	8.62e-91	0.61	1.67	2.74	0.000937016	1	Cis	P1-dominant
Slym07g207500	Solyc07g005300	Unknown protein	2.08	1.32	0.63	0.0758853	0.81	0.56	0.69	0.409675	1	Conserved	Conserved	7.07	2.17	0.31	1.2e-16	5.5	2.45	0.45	5.1e-05	1	Cis	P1-dominant	2.61	3.94	1.51	0.338675	7.11	1.96	0.28	4.49e-12	1	Ambiguous	Over-dominant	1.82	1.52	0.84	0.268795	0.6	1.37	2.28	0.00309244	1	Ambiguous	Conserved	4.15	2.28	0.55	0.000532519	3.31	1.68	0.51	0.0329482	1	Conserved	Conserved	0.42	4.89	11.64	8.05e-06	1.07	0.92	0.86	0.943252	1	Ambiguous	P2-dominant	1.16	1.04	0.9	0.732501	2.18	0.9	0.41	0.387793	1	Conserved	Conserved	0.8	1.76	2.2	0.0496083	2.24	0.58	0.26	0.00521537	1	Ambiguous	Conserved	0.78	4.02	5.15	1.14e-06	0.62	0.89	1.44	0.429101	1	Ambiguous	P1-dominant	0.48	3.52	7.33	5.43e-06	0.37	0.39	1.05	0.912574	1	Ambiguous	Conserved	1.17	4.86	4.15	2.7e-11	1.94	1.47	0.76	0.382241	1	Ambiguous	P2-dominant
Slym07g207520	Solyc07g005310	Unknown protein	3.6	2.96	0.82	0.0981805	1.94	2.27	1.17	0.67508	1	Conserved	Conserved	9.65	3.83	0.4	1.39e-06	12.37	13.79	1.11	0.702741	1	Ambiguous	P1-dominant	6.2	8.16	1.32	0.691227	11.16	17.07	1.53	0.0187212	1	Conserved	Conserved	3.92	3.96	1.01	0.316887	2.34	3.29	1.41	0.0121755	1	Conserved	Conserved	8.14	5.84	0.72	0.000138847	9.29	11.62	1.25	0.110043	1	Conserved	Conserved	3.43	8.16	2.38	0.0945676	4.21	5.68	1.35	0.15467	1	Conserved	Conserved	1.98	3.51	1.77	0.000241416	3.67	4.05	1.1	0.676386	1	Conserved	Conserved	2.32	4.38	1.89	0.00289115	2.36	2.94	1.25	0.598423	1	Conserved	Conserved	3.43	5.84	1.7	0.000209228	2	2.73	1.36	0.0127147	1	Conserved	Conserved	2.12	5.24	2.47	2.95e-05	1.62	2.4	1.48	0.0147025	1	Ambiguous	Conserved	3.46	6.3	1.82	4.84e-06	2.11	3.08	1.46	0.00278269	1	Conserved	Conserved
Slym07g207530	Solyc07g005320	FIP1	8.09	7.04	0.87	0.0801728	6.4	7.13	1.11	0.688611	1	Conserved	Conserved	2.14	8.98	4.2	5.61e-07	0.81	0.73	0.9	0.533296	1	Ambiguous	P1-dominant	6.4	4.89	0.76	0.109606	2.54	2.83	1.11	0.523685	1	Conserved	Conserved	2.55	6.72	2.64	1.05e-19	4.93	4.99	1.01	0.87224	1	Ambiguous	P2-dominant	3.56	6.57	1.85	2.91e-05	4.04	3.12	0.77	0.24026	1	Conserved	Conserved	5.09	3.45	0.68	0.000125319	4.67	4.15	0.89	0.674071	1	Conserved	Conserved	6.61	2.44	0.37	1.94e-09	3.3	2.94	0.89	0.878518	1	Ambiguous	P1-dominant	6	2.39	0.4	4.43e-14	4.63	4.45	0.96	0.847213	1	Ambiguous	P1-dominant	2.24	4.92	2.2	2.78e-07	4.96	4.63	0.93	0.918017	1	Ambiguous	P2-dominant	3.27	8.48	2.59	0.0932345	4.45	3.89	0.87	0.944462	1	Conserved	Conserved	1.38	3.43	2.49	3.09e-19	2.48	2.34	0.94	0.610032	1	Ambiguous	P2-dominant
Slym07g207540	Solyc07g005330	Glucan endo-1,3-beta-D-glucosidase	32.2	72.49	2.25	2.66e-102	35.52	42.3	1.19	0.425535	0.937991	Ambiguous	P2-dominant	58.89	65.52	1.11	4.56e-14	59.67	59.98	1.01	0.943094	1	Conserved	Conserved	24.86	42.69	1.72	0.00402917	32.23	41.57	1.29	0.179804	1	Conserved	Conserved	32.03	55.25	1.72	2.17e-07	58.9	54.46	0.92	0.461632	0.769802	Conserved	Conserved	50.31	49.66	0.99	0.40996	33.22	67.33	2.03	1.63e-25	0.506296	Ambiguous	Conserved	26.12	49.7	1.9	0.00352061	47.36	51.63	1.09	0.0340376	1	Conserved	Conserved	28.84	40.6	1.41	0.00103373	55.53	41.79	0.75	0.250022	0.952943	Conserved	Conserved	28.16	39.01	1.39	0.00286861	32.81	43.56	1.33	0.0681025	1	Conserved	Conserved	20.15	54.43	2.7	3.11e-27	27.14	51.05	1.88	9.61e-26	1	Ambiguous	P2-dominant	27.25	31.43	1.15	0.0935065	27.26	29.39	1.08	0.23296	1	Conserved	Conserved	24.16	39.73	1.64	1.68e-13	24.84	36.71	1.48	2.82e-25	1	Conserved	Conserved
Slym07g207560	Solyc07g005347	Unknown protein	0.1	0	0.1	1	0	0.04	4	1	1	Nonexpressed	Nonexpressed	0	0.05	5	1	0	0.11	11	1	1	Nonexpressed	Nonexpressed	0	0	1	1	0	0	1	1	1	Nonexpressed	Nonexpressed	0.09	0.11	1.22	1	0.03	0	0.33	1	1	Nonexpressed	Nonexpressed	0	0.04	4	1	0	0	1	1	1	Nonexpressed	Nonexpressed	0	0	1	1	0	0	1	1	1	Nonexpressed	Nonexpressed	0	0.12	12	1	0	0	1	1	1	Nonexpressed	Nonexpressed	0	0	1	1	0.06	0	0.17	1	1	Nonexpressed	Nonexpressed	0	0	1	1	0.2	0	0.05	1	1	Nonexpressed	Nonexpressed	0	0	1	1	0.05	0	0.2	1	1	Nonexpressed	Nonexpressed	0	0	1	1	0	0	1	1	1	Nonexpressed	Nonexpressed
Slym07g207570	Solyc07g005360	Hexosyltransferase	4.78	3.17	0.66	4.93e-07	5	2.82	0.56	0.000396963	1	Conserved	Conserved	1.99	3.54	1.78	0.237954	1.94	1.62	0.84	0.282885	1	Conserved	Conserved	4.24	3.22	0.76	0.0133801	3.48	2.32	0.67	5.17e-07	1	Conserved	Conserved	3.27	3.39	1.04	0.190885	6.02	3.38	0.56	1.24e-08	1	Conserved	Conserved	6.06	3.31	0.55	3.09e-11	3.45	2.65	0.77	0.290044	1	Conserved	Conserved	5.59	3.49	0.62	2.96e-05	5.1	2.34	0.46	2.99e-08	1	Ambiguous	P1-dominant	4.72	1.7	0.36	1.06e-06	3.3	2.01	0.61	0.0529917	1	Ambiguous	P1-dominant	5.95	2.98	0.5	4.94e-11	6.06	3.38	0.56	0.00928984	1	Conserved	Conserved	6.6	4.27	0.65	0.00596983	6.62	4.15	0.63	4.21e-05	1	Conserved	Conserved	5.49	7.02	1.28	0.131439	5.74	4.39	0.76	0.441863	1	Conserved	Conserved	6.78	4.49	0.66	0.000289632	7.28	5.19	0.71	5.57e-06	1	Conserved	Conserved
Slym07g207580	Solyc07g005370	S-norcoclaurine synthase 1-like	0	0.06	6	1	0.12	0	0.08	0.510995	1	Nonexpressed	Nonexpressed	0.02	0	0.5	1	0	0	1	1	1	Nonexpressed	Nonexpressed	0.05	0.1	2	0.742008	1.65	0.04	0.02	0.000623657	1	Ambiguous	Conserved	0.27	0	0.04	0.0307427	0.02	0.02	1	1	1	Nonexpressed	Nonexpressed	0.04	0	0.25	1	2.01	0	0	2.34e-05	1	Ambiguous	Conserved	0	2.87	287	0.000128161	0.58	0.03	0.05	0.177252	1	Ambiguous	Conserved	0.07	0.02	0.29	1	2.4	0.06	0.03	0.00914083	1	Ambiguous	Conserved	0	0.31	31	0.0893056	1.3	0	0.01	0.122357	1	Conserved	Conserved	0.1	0.14	1.4	0.844033	2.16	0	0	0.125357	1	Conserved	Conserved	0.27	1.01	3.74	0.346808	0.63	0	0.02	0.0600887	1	Conserved	Conserved	0.03	0.14	4.67	0.389324	1.86	0	0.01	2.85e-06	1	Ambiguous	Over-dominant
Slym07g207590	Solyc07g005380	Bet_v_1 domain-containing protein	0	0.05	5	1	0	0	1	1	1	Nonexpressed	Nonexpressed	0	0	1	1	0	0	1	1	1	Nonexpressed	Nonexpressed	0	0.02	2	1	0	0	1	1	1	Nonexpressed	Nonexpressed	0	0.01	1	1	0.24	0.39	1.63	0.50018	1	Nonexpressed	Nonexpressed	0	0.06	6	1	0	0	1	1	1	Nonexpressed	Nonexpressed	0	0.07	7	1	0.18	0.18	1	0.941155	1	Nonexpressed	Nonexpressed	1.04	0.09	0.09	0.000678056	0.04	0	0.25	1	1	Ambiguous	P2-dominant	0.02	0.06	3	0.731048	0.33	0.26	0.79	0.826668	1	Nonexpressed	Nonexpressed	0	0	1	1	0.02	0	0.5	1	1	Nonexpressed	Nonexpressed	0	0.22	22	0.194282	0.1	0.05	0.5	0.794739	1	Nonexpressed	Nonexpressed	0	0.05	5	1	0	0	1	1	1	Nonexpressed	Nonexpressed
Slym07g207600	Solyc07g005390	aldehyde dehydrogenase 11A3	31.21	16.27	0.52	2.18e-47	78.09	51.59	0.66	1.29e-06	1	Conserved	Conserved	3.62	10.27	2.84	0.0117625	11.57	6.24	0.54	8.83e-07	1	Ambiguous	P2-dominant	7.98	9.12	1.14	0.860946	20.19	13.39	0.66	1.77e-21	1	Conserved	Conserved	21.49	10.63	0.49	1.51e-61	42.59	24.94	0.59	2.81e-16	1	Ambiguous	Over-dominant	5.37	9.62	1.79	0.000894491	23.04	11.89	0.52	1.25e-10	1	Conserved	Conserved	0.26	7.08	27.23	7.13e-51	7.46	5.2	0.7	0.00864275	0.316782	Ambiguous	P2-dominant	10.82	10.42	0.96	0.783577	24.89	17.27	0.69	0.145644	1	Conserved	Conserved	3.01	7.95	2.64	3.11e-17	11.04	7.29	0.66	0.0675017	1	Ambiguous	P2-dominant	0.8	1.4	1.75	0.182218	2.47	0.6	0.24	3.45e-08	1	Ambiguous	Conserved	2.25	1.44	0.64	0.205442	4.43	3.08	0.7	0.303413	1	Conserved	Conserved	1.03	0.65	0.63	0.0801262	3.67	1.29	0.35	1.4e-17	1	Ambiguous	Over-dominant
Slym07g207610	Solyc07g005400	transcription factor bHLH66-like	6.37	4.55	0.71	0.000231768	6.46	4.67	0.72	0.00978103	1	Conserved	Conserved	7.2	16.41	2.28	0.558844	2.76	1.92	0.7	0.0230514	1	Conserved	Conserved	1.17	7.32	6.26	7.15e-07	0.78	0.68	0.87	0.311992	1	Ambiguous	Conserved	4.43	3.81	0.86	0.00245868	4.81	2.7	0.56	7.08e-06	1	Conserved	Conserved	12.45	6.72	0.54	0.00167437	3.65	4.62	1.27	0.33022	1	Conserved	Conserved	0.18	0.5	2.78	0.281454	0.26	0.15	0.58	0.395451	1	Nonexpressed	Nonexpressed	3.75	1.27	0.34	1.06e-10	1.95	0.81	0.42	0.0122838	1	Cis	Additive	4.36	6.23	1.43	0.0384463	5.27	4.28	0.81	0.355262	1	Conserved	Conserved	0.07	0.13	1.86	0.525548	0.31	0.28	0.9	0.952157	1	Nonexpressed	Nonexpressed	1.53	0.23	0.15	1.9e-12	1.88	0.44	0.23	2.48e-06	1	Cis	P1-dominant	0.99	2.67	2.7	9.84e-11	6.07	4.42	0.73	0.00270689	1	Ambiguous	Over-dominant
Slym07g207620	Solyc07g005410	Cytochrome c oxidase	0	0.23	23	0.0630443	0	0.23	23	0.193413	1	Nonexpressed	Nonexpressed	0.11	0.21	1.91	0.981265	0.03	0.15	5	0.335441	1	Nonexpressed	Nonexpressed	0.11	0.78	7.09	0.0382728	0	0.18	18	0.360826	1	Nonexpressed	Nonexpressed	0.32	0.43	1.34	0.891834	0.12	0.38	3.17	0.15447	1	Nonexpressed	Nonexpressed	0.37	0.75	2.03	0.386202	0	0.4	40	0.131444	1	Nonexpressed	Nonexpressed	0.17	0	0.06	1	0.06	0.12	2	1	1	Nonexpressed	Nonexpressed	0.64	0.92	1.44	0.515327	0.19	0.71	3.74	0.233152	1	Nonexpressed	Nonexpressed	0.19	0.82	4.32	0.124029	0.21	1.18	5.62	0.0667096	1	Conserved	Conserved	0.08	0.11	1.38	0.899416	0	0.19	19	0.215406	1	Nonexpressed	Nonexpressed	0.57	2.88	5.05	7.48e-05	0.86	1.17	1.36	0.521794	1	Ambiguous	P1-dominant	0.13	1.86	14.31	5.99e-05	0	1.72	172	6.77e-06	1	Cis	Conserved
Slym07g207640	Solyc07g005430	Unknown protein	9.27	4.18	0.45	6.45e-19	5.82	4.04	0.69	0.236498	1	Ambiguous	Conserved	12.15	5.96	0.49	2.78e-25	11.25	9.52	0.85	0.206049	1	Ambiguous	P1-dominant	8.01	7.66	0.96	0.254223	9.2	11.17	1.21	0.894619	1	Conserved	Conserved	11.81	5.48	0.46	8.74e-27	7.31	5.92	0.81	0.0537475	1	Ambiguous	P1-dominant	8.26	8.1	0.98	0.522102	14.09	12.41	0.88	0.633737	1	Conserved	Conserved	4.5	6.03	1.34	0.841328	10.17	9.99	0.98	0.631466	1	Conserved	Conserved	10.56	9	0.85	0.401123	9.52	9.04	0.95	0.923693	1	Conserved	Conserved	5.84	8.99	1.54	0.0148814	10.37	11.04	1.06	0.849741	1	Conserved	Conserved	5.91	7.44	1.26	0.0329172	10.38	9.38	0.9	0.742162	1	Conserved	Conserved	4.78	8.55	1.79	0.00361736	6.71	5.62	0.84	0.735556	1	Conserved	Conserved	6.51	10.91	1.68	2.52e-10	7.95	8.77	1.1	0.338468	1	Conserved	Conserved
Slym07g207650	Solyc07g005440	CBL-interacting serine/threonine-protein kinase 6	102.34	215.75	2.11	1.96e-56	77.34	134.84	1.74	0.0116483	1	Ambiguous	P1-dominant	32.64	224.63	6.88	2.52e-24	24.58	64.88	2.64	7.57e-08	0.0545719	Cis	P1-dominant	166.59	189.57	1.14	0.931225	49.88	72.61	1.46	0.010134	1	Conserved	Conserved	53.67	201.3	3.75	2.08e-32	159.45	215.77	1.35	6.76e-09	1.9e-06	Trans	Over-dominant	88.74	196.8	2.22	9.29e-10	158.89	355.85	2.24	1.81e-18	1	Cis	Over-dominant	142.68	90.36	0.63	1.45e-07	115.75	75.92	0.66	2.54e-05	1	Conserved	Conserved	50.44	347.05	6.88	9.08e-126	105.21	173.43	1.65	1.92e-05	3.04e-12	Trans	Additive	81.81	253.86	3.1	3e-20	172.58	177.23	1.03	0.956835	1.03e-09	Trans	P2-dominant	34.17	225.45	6.6	7.1e-88	80.94	46.83	0.58	1.82e-07	6.22e-21	Trans	Additive	10.84	177.8	16.4	2.94e-205	25	40.83	1.63	0.00266203	2.03e-07	Trans	Additive	54.44	404.79	7.44	1.02e-197	43.61	40.7	0.93	0.470997	4.77e-13	Trans	P1-dominant
Slym07g207660	Solyc07g005450	RNA polymerase II C-terminal domain phosphatase-like	2.77	1.77	0.64	1.92e-10	3	1.84	0.61	0.000102087	1	Conserved	Conserved	4.28	1.87	0.44	1.6e-45	4.69	1.79	0.38	4.65e-11	1	Cis	Over-dominant	2.92	2.38	0.82	0.0157385	2.59	2.81	1.08	0.331029	1	Conserved	Conserved	2.53	2.13	0.84	0.000530368	3.26	2.64	0.81	0.0030257	1	Conserved	Conserved	4.87	2.25	0.46	7.14e-16	3.5	2.66	0.76	0.00345056	1	Ambiguous	P1-dominant	2.61	2.64	1.01	0.0893372	2.62	3.06	1.17	0.00476743	1	Conserved	Conserved	3.38	2.55	0.75	0.0386509	2.22	2.27	1.02	0.644429	1	Conserved	Conserved	3.87	2.39	0.62	5.99e-07	3.5	3.08	0.88	0.306088	1	Conserved	Conserved	3.03	3.2	1.06	0.151458	2.6	3.04	1.17	0.0202473	1	Conserved	Conserved	3.39	3.56	1.05	0.957065	2.25	2.81	1.25	0.0487634	1	Conserved	Conserved	4.04	3.32	0.82	0.137418	2.74	2.76	1.01	0.864038	1	Conserved	Conserved
Slym07g207670	Solyc07g005470	Reticulon-like protein	0.26	1.11	4.27	2.33e-09	0.19	0.41	2.16	0.107437	1	Ambiguous	Conserved	0.02	1.65	82.5	7.94e-13	0.05	0.07	1.4	0.873438	1	Ambiguous	P1-dominant	0.03	0.42	14	0.00101241	0.12	0.03	0.25	0.168132	1	Nonexpressed	Nonexpressed	0.06	0.3	5	0.0501514	0.03	0.04	1.33	0.773491	1	Nonexpressed	Nonexpressed	0.01	0.49	49	3.28e-06	0.04	0.02	0.5	0.552198	1	Nonexpressed	Nonexpressed	0.01	0.15	15	0.137682	0.03	0	0.33	1	1	Nonexpressed	Nonexpressed	0.01	0.2	20	0.000919038	0.21	0	0.05	0.0118658	1	Nonexpressed	Nonexpressed	0.01	0.25	25	0.000412186	0.07	0	0.14	0.330487	1	Nonexpressed	Nonexpressed	0	0	1	1	0.03	0	0.33	0.285989	1	Nonexpressed	Nonexpressed	0.01	0.08	8	0.321588	0.03	0.01	0.33	0.513641	1	Nonexpressed	Nonexpressed	0	0.01	1	1	0.03	0.01	0.33	0.399345	1	Nonexpressed	Nonexpressed
Slym07g207680	Solyc07g005490	Formin-like protein	2.24	4.84	2.16	1.16e-19	1.9	3.73	1.96	0.0343578	1	Ambiguous	Conserved	0.37	10.01	27.05	1.25e-64	0.2	0.63	3.15	1.3e-08	1	Cis	P1-dominant	4.3	7.92	1.84	0.156855	1.51	3.01	1.99	3.46e-06	1	Conserved	Conserved	1.85	11.32	6.12	4.7e-39	3.72	5.76	1.55	1.95e-10	1	Ambiguous	Additive	1.29	12.03	9.33	7.84e-101	1.12	2.84	2.54	2.22e-10	1	Cis	Additive	2.73	4.32	1.58	0.177908	2.33	3.81	1.64	1.9e-08	1	Conserved	Conserved	2.36	3.88	1.64	2.96e-07	1.08	1.24	1.15	0.395145	1	Conserved	Conserved	5.67	3.88	0.68	3.47e-05	3.08	4.38	1.42	0.530745	1	Conserved	Conserved	1.86	4.25	2.28	9.18e-07	2.86	3.53	1.23	0.0020107	1	Ambiguous	P2-dominant	3	7.65	2.55	0.000216478	2.49	2.55	1.02	0.873485	1	Ambiguous	Conserved	0.85	3.74	4.4	1.38e-28	2.62	2.29	0.87	0.179645	1	Ambiguous	P2-dominant
Slym07g207690	Solyc07g005510	Omega-6 fatty acid desaturase, chloroplastic	8.33	14.05	1.69	1.37e-18	13.27	16.66	1.26	0.148164	1	Conserved	Conserved	6.12	9.41	1.54	0.0107552	3.96	7.02	1.77	2.68e-06	1	Conserved	Conserved	7	8.08	1.15	0.7477	6.43	7.51	1.17	0.866391	1	Conserved	Conserved	7.6	8.77	1.15	0.806519	9.36	10	1.07	0.367332	1	Conserved	Conserved	8.1	8.83	1.09	0.8063	7.2	9.91	1.38	0.00716543	1	Conserved	Conserved	6.12	8.39	1.37	0.777774	5.58	5.66	1.01	0.514767	1	Conserved	Conserved	6.08	6.17	1.01	0.958608	5.42	6.51	1.2	0.370705	1	Conserved	Conserved	6.13	8.26	1.35	0.0599812	5.98	5.53	0.92	0.749179	1	Conserved	Conserved	7.16	8.18	1.14	0.0939315	6.68	6.19	0.93	0.937813	1	Conserved	Conserved	8.24	8.31	1.01	0.80761	5.53	5.45	0.99	0.588318	1	Conserved	Conserved	8.59	6.44	0.75	0.012655	7.83	7.53	0.96	0.728714	1	Conserved	Conserved
Slym07g207700	Solyc07g005520	BTB/POZ domain-containing protein	0.98	0.65	0.66	0.307394	0.93	0.86	0.92	0.854769	1	Nonexpressed	Nonexpressed	0.52	2.05	3.94	0.126708	0.23	0.81	3.52	0.0644745	1	Conserved	Conserved	3.66	2.98	0.81	0.278065	1.11	1.55	1.4	0.744752	1	Conserved	Conserved	1.84	1.02	0.55	0.00807023	1.53	1.47	0.96	0.964063	1	Conserved	Conserved	5.46	2	0.37	9.71e-05	4.41	4.24	0.96	0.922604	1	Ambiguous	P1-dominant	3.06	5.57	1.82	0.290821	1.84	2.82	1.53	0.0762143	1	Conserved	Conserved	2.86	2.01	0.7	0.197161	1.68	1.61	0.96	0.956944	1	Conserved	Conserved	3.94	3.52	0.89	0.365111	2.51	2.65	1.06	0.933445	1	Conserved	Conserved	2.33	4.78	2.05	0.00297429	3.09	2.7	0.87	0.79981	1	Ambiguous	P2-dominant	2.1	2.88	1.37	0.477928	2.69	1.77	0.66	0.429759	1	Conserved	Conserved	2.83	5.71	2.02	0.00108794	2.92	1.43	0.49	0.0178899	1	Ambiguous	Conserved
Slym07g207710	Solyc07g005530	Ubiquitin carboxyl-terminal hydrolase	144.45	55.45	0.38	2.04e-142	74.2	68.58	0.92	0.43478	0.00451312	Trans	Additive	38.77	43.55	1.12	8.93e-10	22.79	27.31	1.2	0.215879	1	Conserved	Conserved	93.85	55.18	0.59	1.98e-09	63.82	42.98	0.67	6.34e-26	1	Conserved	Conserved	85.11	93.95	1.1	0.4497	82.32	76.36	0.93	0.351559	1	Conserved	Conserved	79.63	77.09	0.97	0.301506	86.54	61.85	0.71	2.76e-08	1	Conserved	Conserved	48.96	43.1	0.88	0.00187792	109.86	70.85	0.64	6.77e-17	1	Conserved	Conserved	60.49	69.85	1.15	0.171359	87.41	82.54	0.94	0.936279	1	Conserved	Conserved	49.98	49	0.98	0.329792	87.48	72.26	0.83	0.0641009	1	Conserved	Conserved	41.1	48.87	1.19	0.000196103	102.9	74.44	0.72	1.65e-09	1	Conserved	Conserved	34.22	33.98	0.99	0.482154	37.86	33.02	0.87	0.884198	1	Conserved	Conserved	38.9	33.71	0.87	0.254314	45.42	38.26	0.84	1.63e-06	1	Conserved	Conserved
Slym07g207720	Solyc07g005540	Protein kinase domain-containing protein	0.11	1.08	9.82	1.01e-08	0.07	1.44	20.57	4.06e-11	1	Cis	P2-dominant	0.28	3.2	11.43	2.07e-09	0.47	0.82	1.74	0.146974	1	Ambiguous	P1-dominant	0.02	1.39	69.5	1.04e-06	0.02	1.49	74.5	3.72e-07	1	Cis	P2-dominant	0.04	0.79	19.75	3.81e-06	0.02	0.28	14	0.000720243	1	Nonexpressed	Nonexpressed	0.17	0.77	4.53	0.00568798	0.17	0.27	1.59	0.560339	1	Nonexpressed	Nonexpressed	0	1.43	143	1.76e-07	0.05	0.1	2	0.562808	1	Ambiguous	Conserved	0	0.58	58	1.35e-06	0.06	0.22	3.67	0.387219	1	Nonexpressed	Nonexpressed	0.01	0.63	63	6.08e-05	0.06	0.31	5.17	0.106421	1	Nonexpressed	Nonexpressed	0.03	0.07	2.33	0.633682	0.06	0.13	2.17	0.500995	1	Nonexpressed	Nonexpressed	0	0.06	6	0.182798	0	0.06	6	0.275641	1	Nonexpressed	Nonexpressed	0.01	0.21	21	0.00781801	0.04	0.36	9	0.00654558	1	Nonexpressed	Nonexpressed
Slym07g207730	Solyc07g005550	PGR5-LIKE A	6.7	7.31	1.09	0.405868	6.48	8.04	1.24	0.217107	1	Conserved	Conserved	2.93	4.2	1.43	0.0320358	3.78	3.98	1.05	0.827017	1	Conserved	Conserved	7.31	10.12	1.38	0.428391	8.67	8.93	1.03	0.168329	1	Conserved	Conserved	6.96	13.13	1.89	5.9e-08	10.65	12.01	1.13	0.191636	1	Conserved	Conserved	5.82	10.16	1.75	0.00186455	8.13	8.7	1.07	0.721485	1	Conserved	Conserved	12.2	7.04	0.58	0.00187582	7.96	9.06	1.14	0.0980389	1	Conserved	Conserved	8.43	14.46	1.72	0.000804131	10.04	10.98	1.09	0.286577	1	Conserved	Conserved	14.07	10.17	0.72	1.65e-05	7.78	9.27	1.19	0.266637	1	Conserved	Conserved	14.24	9.96	0.7	0.0186064	9.7	8.68	0.89	0.683439	1	Conserved	Conserved	21.47	14.02	0.65	1.49e-06	9.01	10.18	1.13	0.0821299	1	Conserved	Conserved	16.98	10.72	0.63	9.16e-06	6.33	6.56	1.04	0.718528	1	Conserved	Conserved
Slym07g207740	Solyc07g005560	Eukaryotic translation initiation factor 5A	150.29	101	0.67	9.75e-24	103.85	145.78	1.4	0.174356	0.00251377	Conserved	Conserved	168.41	99.6	0.59	3.24e-43	134.62	221.58	1.65	3.15e-08	5.83e-08	Conserved	Conserved	91.76	123.18	1.34	0.517351	87.7	132.34	1.51	2.77e-07	1	Conserved	Conserved	137.97	136.66	0.99	0.00802091	84.98	129.58	1.52	0.000246284	0.564929	Conserved	Conserved	99.82	122.3	1.23	0.497838	108.1	145.66	1.35	0.000270553	1	Conserved	Conserved	72.39	89.79	1.24	0.896595	62.48	66.25	1.06	0.19437	1	Conserved	Conserved	115.11	141.34	1.23	0.0782521	91.51	132.1	1.44	0.000158204	1	Conserved	Conserved	96.58	128.37	1.33	0.217217	100.37	139.21	1.39	0.00164132	1	Conserved	Conserved	50.17	53.98	1.08	0.0257461	68.13	59.41	0.87	0.195848	1	Conserved	Conserved	65	78.87	1.21	0.0980555	87.74	107.72	1.23	0.0485632	1	Conserved	Conserved	64.18	76.18	1.19	0.000775806	96.85	109.91	1.13	0.000872951	1	Conserved	Conserved
Slym07g207750	Solyc07g005570	APO protein 2, chloroplastic	7.32	5.91	0.81	0.00363124	4.96	3.25	0.66	0.0295502	1	Conserved	Conserved	7.47	6.1	0.82	4.15e-15	4.12	2.86	0.69	0.0125831	1	Conserved	Conserved	9.13	6.5	0.71	0.00179041	11.43	10.33	0.9	0.00160765	1	Conserved	Conserved	6.75	9.45	1.4	0.0875163	5.9	3.84	0.65	1.43e-07	1	Conserved	Conserved	10.46	7.29	0.7	0.00151038	9.3	5.94	0.64	0.000983669	1	Conserved	Conserved	11.26	8.5	0.75	1.66e-05	9.28	7	0.75	0.0187828	1	Conserved	Conserved	10.19	6.58	0.65	0.000249997	5.11	3.57	0.7	0.135417	1	Conserved	Conserved	11.51	6.05	0.53	1.61e-06	5.77	4.12	0.71	0.00459503	1	Conserved	Conserved	15.02	9.78	0.65	6.86e-05	7.35	5.39	0.73	0.00915007	1	Conserved	Conserved	13.86	8.75	0.63	1.31e-05	7.55	4.21	0.56	0.000618737	1	Conserved	Conserved	16.37	5.48	0.33	1.3e-34	5.3	3.67	0.69	0.000311731	1	Ambiguous	Additive
Slym07g207760	Solyc07g005580	1-acyl-sn-glycerol-3-phosphate acyltransferase	2.39	2.16	0.9	0.358254	1.25	1.1	0.88	0.553004	1	Conserved	Conserved	1.64	2.71	1.65	0.115015	1.15	1.19	1.03	0.954514	1	Conserved	Conserved	1.95	2.5	1.28	0.871232	0.58	0.8	1.38	0.671721	1	Conserved	Conserved	1.78	3.14	1.76	0.000567369	1.22	1.37	1.12	0.417752	1	Conserved	Conserved	2.04	2.93	1.44	0.17825	1.06	1.15	1.08	0.755283	1	Conserved	Conserved	4.55	1.12	0.25	3.06e-14	0.96	0.82	0.85	0.762164	1	Ambiguous	P2-dominant	2.49	1.68	0.67	0.0282854	0.92	0.69	0.75	0.59413	1	Conserved	Conserved	3.58	2.63	0.73	0.00616735	1.07	1.03	0.96	0.840456	1	Conserved	Conserved	5.89	1.66	0.28	3.86e-21	1.36	0.85	0.62	0.0487381	1	Ambiguous	P2-dominant	5.36	2.69	0.5	1.82e-08	1.62	1.4	0.86	0.921295	1	Conserved	Conserved	5.8	2.27	0.39	5.95e-16	1.58	1.22	0.77	0.139149	1	Ambiguous	P2-dominant
Slym07g207770	-	Unknown protein	0	0	1	1	0	0	1	1	1	Nonexpressed	Nonexpressed	0	0	1	1	0	0	1	1	1	Nonexpressed	Nonexpressed	0	0	1	1	0	0	1	1	1	Nonexpressed	Nonexpressed	0.05	0	0.2	1	0	0	1	1	1	Nonexpressed	Nonexpressed	0	0	1	1	0	0	1	1	1	Nonexpressed	Nonexpressed	0	0	1	1	0	0	1	1	1	Nonexpressed	Nonexpressed	0	0	1	1	0.03	0	0.33	1	1	Nonexpressed	Nonexpressed	0	0	1	1	0	0	1	1	1	Nonexpressed	Nonexpressed	0	0	1	1	0	0	1	1	1	Nonexpressed	Nonexpressed	0	0	1	1	0	0	1	1	1	Nonexpressed	Nonexpressed	0	0	1	1	0	0	1	1	1	Nonexpressed	Nonexpressed
Slym07g207790	Solyc07g005590	Cyclic nucleotide-gated channel 10	8.34	5.61	0.67	9.75e-10	6.76	6.2	0.92	0.567628	1	Conserved	Conserved	6.19	6.58	1.06	5.65e-10	5.17	5.55	1.07	0.711728	1	Conserved	Conserved	9.16	8.03	0.88	0.0214215	5.17	6.26	1.21	0.933851	1	Conserved	Conserved	10.82	8.69	0.8	7.85e-13	9.16	9.08	0.99	0.986904	1	Conserved	Conserved	8.96	8.7	0.97	0.140413	6.59	7.98	1.21	0.175739	1	Conserved	Conserved	6.88	6.29	0.91	0.0137793	6.67	5.75	0.86	0.537919	1	Conserved	Conserved	12.28	7.43	0.61	4.09e-05	6.49	6.9	1.06	0.43887	1	Conserved	Conserved	8.64	7.91	0.92	0.0902759	5.97	6.78	1.14	0.326857	1	Conserved	Conserved	16.63	9.61	0.58	2.21e-10	8.26	7.44	0.9	0.686827	1	Conserved	Conserved	20.6	8.63	0.42	2.04e-21	9.25	7.31	0.79	0.326773	1	Ambiguous	Additive	16.37	8.27	0.51	2.38e-20	7.56	7.39	0.98	0.873264	1	Conserved	Conserved
Slym07g207800	Solyc07g005600	Transmembrane 9 superfamily member	50.67	53.94	1.06	0.254906	35.21	43.09	1.22	0.169829	1	Conserved	Conserved	42.15	33.57	0.8	6.26e-17	27.85	37.1	1.33	0.0143608	1	Conserved	Conserved	44.7	38.52	0.86	0.0130985	25.34	36.98	1.46	0.00124732	1	Conserved	Conserved	56.05	50.06	0.89	5.51e-07	38.26	43.18	1.13	0.0652104	1	Conserved	Conserved	49.46	44.27	0.9	0.00924007	34.4	33.31	0.97	0.840277	1	Conserved	Conserved	33.04	24.63	0.75	9.45e-07	26.93	25.44	0.94	0.899465	1	Conserved	Conserved	48.75	30.53	0.63	0.0510643	36.55	35.58	0.97	0.776359	1	Conserved	Conserved	42.88	44.2	1.03	0.467641	37.77	40.27	1.07	0.651079	1	Conserved	Conserved	46.62	33.2	0.71	0.00190956	24.91	21.5	0.86	0.202112	1	Conserved	Conserved	60.16	41.46	0.69	8.61e-05	34.33	26.1	0.76	0.430268	1	Conserved	Conserved	48.89	38.26	0.78	0.00927577	30.22	27.25	0.9	0.0650187	1	Conserved	Conserved
Slym07g207810	Solyc07g005620	Endo/exonuclease/phosphatase domain-containing protein	1.99	1.87	0.94	0.652662	1.64	1.39	0.85	0.373016	1	Conserved	Conserved	0.54	4.21	7.8	4.9e-13	0.71	0.76	1.07	0.825286	1	Ambiguous	P1-dominant	2.95	4.52	1.53	0.254553	2.67	3.52	1.32	0.541983	1	Conserved	Conserved	2.07	2.81	1.36	0.244542	4.17	3.39	0.81	0.0705022	1	Conserved	Conserved	2.53	4.03	1.59	0.119806	2.49	2.35	0.94	0.815518	1	Conserved	Conserved	5.19	4.27	0.82	0.00245508	4.79	2.88	0.6	4.88e-05	1	Conserved	Conserved	2.85	2.64	0.93	0.73279	3.63	3	0.83	0.72787	1	Conserved	Conserved	4.22	3.19	0.76	0.0072982	3.35	2.66	0.79	0.466939	1	Conserved	Conserved	4.91	1.99	0.41	3.62e-07	3.36	1.72	0.51	0.000157052	1	Ambiguous	P1-dominant	4.82	2.17	0.45	1.45e-08	2.92	1.44	0.49	0.00779192	1	Cis	Conserved	4.73	2.7	0.57	3.03e-05	2.56	1.98	0.77	0.075661	1	Conserved	Conserved
Slym07g207820	-	Knot1 domain-containing protein	0	0	1	1	0	0	1	1	1	Nonexpressed	Nonexpressed	0	0	1	1	0	0	1	1	1	Nonexpressed	Nonexpressed	0	0	1	1	0	0	1	1	1	Nonexpressed	Nonexpressed	0.12	0	0.08	0.316594	0	0	1	1	1	Nonexpressed	Nonexpressed	0.04	0	0.25	1	0	0	1	1	1	Nonexpressed	Nonexpressed	0	0	1	1	0	0	1	1	1	Nonexpressed	Nonexpressed	0.02	0	0.5	1	0.02	0	0.5	1	1	Nonexpressed	Nonexpressed	0	0	1	1	0	0	1	1	1	Nonexpressed	Nonexpressed	0.02	0	0.5	1	0	0	1	1	1	Nonexpressed	Nonexpressed	0.04	0	0.25	1	0	0	1	1	1	Nonexpressed	Nonexpressed	0	0	1	1	0	0	1	1	1	Nonexpressed	Nonexpressed
Slym07g207840	Solyc07g005640	26S proteasome non-ATPase regulatory subunit 9	2.14	2.23	1.04	0.863362	1.69	2.28	1.35	0.305117	1	Conserved	Conserved	1.48	3.66	2.47	0.406864	1.82	2.22	1.22	0.502086	1	Conserved	Conserved	1.44	3.09	2.15	0.0098829	1.9	3.23	1.7	0.0444716	1	Ambiguous	P2-dominant	1.95	2.59	1.33	0.433173	1.95	2.28	1.17	0.269853	1	Conserved	Conserved	2.13	2.63	1.23	0.604552	2.23	2.78	1.25	0.292032	1	Conserved	Conserved	1.89	2.87	1.52	0.604664	1.39	1.61	1.16	0.320345	1	Conserved	Conserved	2.1	3.05	1.45	0.121049	1.52	1.54	1.01	0.85933	1	Conserved	Conserved	2.38	2.9	1.22	0.674664	2.06	2.72	1.32	0.28553	1	Conserved	Conserved	1.67	2.68	1.6	0.00558342	1.27	2.06	1.62	0.0127706	1	Conserved	Conserved	1.18	3.54	3	4.39e-11	1.11	1.72	1.55	0.0736683	1	Ambiguous	P1-dominant	2.11	2.39	1.13	0.242765	1.41	1.62	1.15	0.493864	1	Conserved	Conserved
Slym07g207850	Solyc07g005650	WRKY transcription factor	2.76	1.76	0.64	0.00010257	1.39	1.34	0.96	0.805441	1	Conserved	Conserved	0.76	2.94	3.87	0.000500192	0.47	0.59	1.26	0.432216	1	Ambiguous	P1-dominant	4.1	3.48	0.85	0.0744568	2.59	2.73	1.05	0.39545	1	Conserved	Conserved	1.76	2.61	1.48	0.0975435	1.9	1.81	0.95	0.793414	1	Conserved	Conserved	3.74	3.08	0.82	0.0880175	2.64	2.08	0.79	0.216869	1	Conserved	Conserved	2.29	2.51	1.1	0.457087	2.5	1.79	0.72	0.0531108	1	Conserved	Conserved	3.08	1.64	0.53	2.28e-06	1.94	1.29	0.66	0.181429	1	Conserved	Conserved	4.12	2.22	0.54	2.35e-07	2.67	2.38	0.89	0.468046	1	Conserved	Conserved	4.13	2.24	0.54	0.000234849	2.93	2.45	0.84	0.401993	1	Conserved	Conserved	3.79	3.36	0.89	0.306755	2.65	2.1	0.79	0.54304	1	Conserved	Conserved	4.11	2.78	0.68	0.00536448	3.15	2.67	0.85	0.17257	1	Conserved	Conserved
Slym07g207860	Solyc07g005655	Unknown protein	0	0.22	22	2.06e-05	0.01	0.01	1	0.930884	1	Nonexpressed	Nonexpressed	0	11.62	1162	4.77e-17	0.02	0	0.5	0.467257	1	Ambiguous	Conserved	0	0.05	5	0.0575881	0.27	0.18	0.67	0.190128	1	Nonexpressed	Nonexpressed	0.04	0	0.25	0.109796	0	0	1	1	1	Nonexpressed	Nonexpressed	0.01	0.01	1	0.779896	0.11	0.05	0.45	0.54713	1	Nonexpressed	Nonexpressed	0	0.03	3	1	0.05	0.08	1.6	0.720656	1	Nonexpressed	Nonexpressed	0	0	1	1	0.14	0.01	0.07	0.115289	1	Nonexpressed	Nonexpressed	0	0.03	3	0.213851	0.17	0.13	0.76	0.814603	1	Nonexpressed	Nonexpressed	0.02	0.01	0.5	0.802145	0.01	0.01	1	0.979582	1	Nonexpressed	Nonexpressed	0.04	0.06	1.5	0.84202	0.02	0	0.5	0.561934	1	Nonexpressed	Nonexpressed	0.01	0.01	1	1	0.02	0	0.5	0.308103	1	Nonexpressed	Nonexpressed
Slym07g207870	Solyc07g005660	purine permease 5	6.79	8.6	1.27	0.0275907	6.84	8.15	1.19	0.453629	1	Conserved	Conserved	5.08	9.9	1.95	0.616646	6.17	17.13	2.78	1.27e-13	1	Ambiguous	Over-dominant	13.13	12.09	0.92	0.397333	9.06	10.87	1.2	0.963605	1	Conserved	Conserved	9.92	8.66	0.87	0.000634337	12.06	7.83	0.65	2.83e-06	1	Conserved	Conserved	9.34	10.74	1.15	0.868854	13.58	15.32	1.13	0.337348	1	Conserved	Conserved	7.09	7.47	1.05	0.439504	5.43	2.6	0.48	7.7e-06	1	Ambiguous	Conserved	16.97	8.94	0.53	0.00039969	12.01	5.45	0.45	0.00022477	1	Ambiguous	Conserved	9.44	12.7	1.35	0.104758	8.18	6.27	0.77	0.340921	1	Conserved	Conserved	10.81	8.2	0.76	0.158541	7.98	3.67	0.46	4.16e-08	1	Ambiguous	Conserved	15.68	9.19	0.59	0.000599942	13.33	4.13	0.31	2.62e-10	1	Ambiguous	Conserved	10.62	10.67	1	0.427424	10.05	5.81	0.58	8.94e-08	1	Conserved	Conserved
Slym07g207880	-	Unknown protein	0	0.43	43	0.0523641	0.1	0.13	1.3	0.938742	1	Nonexpressed	Nonexpressed	0	23	2300	4.05e-10	0.04	0	0.25	1	1	Ambiguous	Conserved	0	0.11	11	1	0.04	0.05	1.25	1	1	Nonexpressed	Nonexpressed	0	0	1	1	0	0	1	1	1	Nonexpressed	Nonexpressed	0	0	1	1	0	0	1	1	1	Nonexpressed	Nonexpressed	0	0.14	14	1	0	0	1	1	1	Nonexpressed	Nonexpressed	0	0	1	1	0	0	1	1	1	Nonexpressed	Nonexpressed	0	0	1	1	0	0	1	1	1	Nonexpressed	Nonexpressed	0	0	1	1	0	0	1	1	1	Nonexpressed	Nonexpressed	0	0	1	1	0	0	1	1	1	Nonexpressed	Nonexpressed	0	0	1	1	0	0	1	1	1	Nonexpressed	Nonexpressed
Slym07g207890	-	Unknown protein	0	1	100	0.00460369	0.4	0.29	0.72	0.834409	1	Ambiguous	Conserved	0	58.32	5832	1.51e-15	0.19	0.06	0.32	0.700501	1	Ambiguous	P1-dominant	0	0.21	21	1	0.25	0.08	0.32	0.645279	1	Nonexpressed	Nonexpressed	0.04	0.02	0.5	1	0	0	1	1	1	Nonexpressed	Nonexpressed	0	0.04	4	1	0	0.16	16	1	1	Nonexpressed	Nonexpressed	0	0	1	1	0	0	1	1	1	Nonexpressed	Nonexpressed	0	0	1	1	0	0	1	1	1	Nonexpressed	Nonexpressed	0	0	1	1	0	0	1	1	1	Nonexpressed	Nonexpressed	0	0	1	1	0	0	1	1	1	Nonexpressed	Nonexpressed	0	0	1	1	0	0	1	1	1	Nonexpressed	Nonexpressed	0	0	1	1	0	0	1	1	1	Nonexpressed	Nonexpressed
Slym07g207900	Solyc07g005670	protein YIF1B-like	0	0	1	1	0	0	1	1	1	Nonexpressed	Nonexpressed	0	0.09	9	0.274369	0.01	0	1	1	1	Nonexpressed	Nonexpressed	0	0.05	5	1	0.07	0	0.14	0.384428	1	Nonexpressed	Nonexpressed	0	0	1	1	0	0	1	1	1	Nonexpressed	Nonexpressed	0	0.01	1	1	0	0.01	1	1	1	Nonexpressed	Nonexpressed	0	0.02	2	1	0	0	1	1	1	Nonexpressed	Nonexpressed	0.02	0.01	0.5	1	0	0	1	1	1	Nonexpressed	Nonexpressed	0	0	1	1	0	0	1	1	1	Nonexpressed	Nonexpressed	0	0	1	1	0	0	1	1	1	Nonexpressed	Nonexpressed	0	0	1	1	0	0	1	1	1	Nonexpressed	Nonexpressed	0	0	1	1	0	0	1	1	1	Nonexpressed	Nonexpressed
Slym07g207910	Solyc07g005680	Carboxypeptidase	0	0.02	2	0.166009	0	0	1	1	1	Nonexpressed	Nonexpressed	0	0	1	1	0	0	1	1	1	Nonexpressed	Nonexpressed	0	0	1	1	0.01	0	1	1	1	Nonexpressed	Nonexpressed	0.01	0	1	1	0	0	1	1	1	Nonexpressed	Nonexpressed	0	0	1	1	0.01	0	1	1	1	Nonexpressed	Nonexpressed	0	0	1	1	0	0	1	1	1	Nonexpressed	Nonexpressed	0	0	1	1	0.04	0	0.25	0.292692	1	Nonexpressed	Nonexpressed	0	0	1	1	0.02	0	0.5	1	1	Nonexpressed	Nonexpressed	0.02	0	0.5	0.463845	0.01	0	1	1	1	Nonexpressed	Nonexpressed	0	0	1	1	0	0	1	1	1	Nonexpressed	Nonexpressed	0.01	0	1	1	0.01	0	1	1	1	Nonexpressed	Nonexpressed
Slym07g207920	Solyc07g005690	Unknown protein	12.83	11.02	0.86	0.038435	9.48	14.96	1.58	0.00119114	1	Conserved	Conserved	6.8	12.66	1.86	0.378846	5.59	5.79	1.04	0.874746	1	Conserved	Conserved	21.63	16.73	0.77	0.0610092	20.5	27.28	1.33	0.179507	1	Conserved	Conserved	12.84	14.15	1.1	0.414133	11.91	24.03	2.02	2.3e-16	1	Ambiguous	Over-dominant	25.56	14.14	0.55	1.95e-12	21.57	29.56	1.37	0.00378175	0.776498	Conserved	Conserved	12.34	17.14	1.39	0.651214	11.88	19.84	1.67	2.44e-11	1	Conserved	Conserved	16.74	15.77	0.94	0.738959	12.93	22.85	1.77	5.52e-05	1	Conserved	Conserved	17.61	16.35	0.93	0.0775692	16.07	23.59	1.47	0.0003554	1	Conserved	Conserved	14.02	12.83	0.92	0.97219	10.65	15.54	1.46	1.23e-06	1	Conserved	Conserved	10.97	14.11	1.29	0.0384401	8.47	17.35	2.05	1.04e-11	1	Ambiguous	P2-dominant	14.99	15.28	1.02	0.269436	12.02	15.73	1.31	0.000253988	1	Conserved	Conserved
Slym07g207930	Solyc07g005700	myosin-11-like isoform X1	10.9	6.84	0.63	1.27e-14	9.77	6.77	0.69	0.0183424	1	Conserved	Conserved	9.33	8.54	0.92	5.55e-15	6.46	3.21	0.5	6.86e-09	1	Conserved	Conserved	7.13	5.39	0.76	2.03e-05	3.46	2.2	0.64	7.26e-08	1	Conserved	Conserved	7.5	6.18	0.82	2.12e-05	7.27	4.66	0.64	1.09e-07	1	Conserved	Conserved	9.4	5.59	0.59	5.38e-09	8.18	5.72	0.7	0.0012635	1	Conserved	Conserved	8.23	3.53	0.43	1.82e-17	7.51	3.43	0.46	2.82e-07	1	Cis	P1-dominant	7.39	5.13	0.69	0.00795654	5.65	3.63	0.64	0.0225109	1	Conserved	Conserved	6.42	5.18	0.81	0.00332095	7.27	5.03	0.69	4.33e-05	1	Conserved	Conserved	8.28	5.82	0.7	0.0136491	8.48	4.01	0.47	8.44e-14	1	Ambiguous	P1-dominant	6.22	6.62	1.06	0.911241	6.44	3.88	0.6	0.00591447	1	Conserved	Conserved	7.33	6.09	0.83	0.204857	6.85	3.96	0.58	4e-12	1	Conserved	Conserved
Slym07g207940	Solyc07g005710	myosin-11-like isoform X2	16.79	19.65	1.17	0.0953572	16.15	32.08	1.99	2.15e-06	1	Conserved	Conserved	7.38	22.45	3.04	0.00902261	6.74	12.67	1.88	0.00665423	1	Ambiguous	Conserved	16.58	32.64	1.97	0.00584194	17.81	38.94	2.19	3.11e-10	1	Ambiguous	P2-dominant	15.09	30.87	2.05	4.88e-13	20.54	32.2	1.57	5.67e-06	1	Ambiguous	P2-dominant	23.5	25.85	1.1	0.853066	20.18	28.14	1.39	0.00767511	1	Conserved	Conserved	12.95	27.93	2.16	0.000290541	9	21.2	2.36	1.97e-11	1	Cis	P2-dominant	15.44	35.98	2.33	0.000220386	20.44	23.77	1.16	0.459414	1	Ambiguous	Conserved	20.75	32.56	1.57	0.017045	21.54	35.36	1.64	0.0355329	1	Conserved	Conserved	14.29	22.51	1.58	2.18e-05	11.65	17.47	1.5	3.09e-05	1	Conserved	Conserved	14.62	33.87	2.32	7.42e-08	19.33	18.76	0.97	0.736432	1	Ambiguous	P2-dominant	16.67	28.42	1.7	1.29e-10	13.51	20.87	1.54	4.02e-06	1	Conserved	Conserved
Slym07g207950	Solyc07g005715	Low temperature and salt responsive protein family	0.01	0	1	1	0	0.01	1	1	1	Nonexpressed	Nonexpressed	0	0	1	1	0	0	1	1	1	Nonexpressed	Nonexpressed	0.01	0.03	3	1	0.66	0.07	0.11	0.0166527	1	Nonexpressed	Nonexpressed	0	0	1	1	0	0	1	1	1	Nonexpressed	Nonexpressed	0	0	1	1	0.21	0	0.05	0.13189	1	Nonexpressed	Nonexpressed	0	0.04	4	1	0.11	0.02	0.18	0.443761	1	Nonexpressed	Nonexpressed	0.01	0	1	1	0.85	0.04	0.05	0.0626989	1	Nonexpressed	Nonexpressed	0	0.19	19	0.208795	0.33	0.08	0.24	0.681629	1	Nonexpressed	Nonexpressed	0.06	0.12	2	0.723325	0.02	0	0.5	1	1	Nonexpressed	Nonexpressed	0.13	0.21	1.62	0.849033	0.29	0.04	0.14	0.322031	1	Nonexpressed	Nonexpressed	0	0.01	1	1	0	0	1	1	1	Nonexpressed	Nonexpressed
Slym07g207960	Solyc07g005720	UPF0057 membrane protein	16.26	11.17	0.69	1e-06	11.28	9.32	0.83	0.407111	1	Conserved	Conserved	28.35	18.71	0.66	0.000155039	41.06	31.94	0.78	0.225854	1	Conserved	Conserved	18.06	25.85	1.43	0.513618	23.17	15.52	0.67	2.33e-18	1	Conserved	Conserved	20.58	10.04	0.49	6.65e-24	12.96	9.38	0.72	7.4e-05	1	Ambiguous	P1-dominant	19.16	15.07	0.79	0.0729437	24.67	16.19	0.66	0.00766034	1	Conserved	Conserved	4.4	11.28	2.56	0.0105393	10.35	5.3	0.51	6.2e-05	0.933534	Ambiguous	P2-dominant	15.46	19.98	1.29	0.0556338	20.44	13.04	0.64	0.0524325	1	Conserved	Conserved	10.76	37.95	3.53	9.49e-45	15.13	11.58	0.77	0.487773	0.137315	Ambiguous	Conserved	8.18	9.92	1.21	0.0560208	9.88	5.51	0.56	1.41e-08	1	Conserved	Conserved	11.05	6.8	0.62	0.115093	10.65	6.69	0.63	0.216333	1	Conserved	Conserved	10.44	12.82	1.23	0.000324749	13.32	8.22	0.62	6.58e-13	1	Conserved	Conserved
Slym07g207970	Solyc07g005740	Pentatricopeptide repeat-containing protein	1.97	2.73	1.39	0.208497	1.66	1.41	0.85	0.678371	1	Conserved	Conserved	1.71	2.45	1.43	0.274037	1.11	2.11	1.9	0.0392642	1	Conserved	Conserved	1.62	2.65	1.64	0.371122	0.35	0.75	2.14	0.370398	1	Conserved	Conserved	1.65	2.84	1.72	0.138239	1.39	1.39	1	0.956334	1	Conserved	Conserved	3	2.18	0.73	0.121815	1.83	1.36	0.74	0.463383	1	Conserved	Conserved	0.79	2.09	2.65	0.136274	0.63	0.78	1.24	0.680989	1	Conserved	Conserved	1.19	2.77	2.33	0.00305675	0.87	1.06	1.22	0.708565	1	Ambiguous	P1-dominant	1.17	2.4	2.05	0.0795183	1.12	1.55	1.38	0.541123	1	Conserved	Conserved	1.69	2.67	1.58	0.230002	1.46	1.09	0.75	0.701685	1	Conserved	Conserved	1.3	3.19	2.45	0.00383199	1.25	1.1	0.88	0.946938	1	Ambiguous	Conserved	1.6	1.91	1.19	0.417633	1.08	0.9	0.83	0.696767	1	Conserved	Conserved
Slym07g207980	Solyc07g005750	F-box family protein	3.74	3.47	0.93	0.563894	3.14	4.15	1.32	0.193631	1	Conserved	Conserved	5.15	5.77	1.12	2.77e-05	5.29	9.5	1.8	1.62e-05	1	Conserved	Conserved	4.98	8.19	1.64	0.198271	3.43	9.05	2.64	8.49e-09	1	Ambiguous	Conserved	3.91	3.54	0.91	0.0344125	2.81	3.45	1.23	0.0888044	1	Conserved	Conserved	5.75	5.15	0.9	0.211414	4.02	7.04	1.75	0.000290483	1	Conserved	Conserved	1.8	7.99	4.44	6.62e-08	1.78	4.02	2.26	5.5e-08	1	Cis	Additive	3.33	5.25	1.58	0.00204846	2.43	5.56	2.29	0.000157755	1	Ambiguous	P2-dominant	3.11	8.02	2.58	4.04e-08	3.45	6.14	1.78	0.0608093	1	Ambiguous	Conserved	2.6	10.42	4.01	1.98e-15	2.08	5.22	2.51	2.59e-10	1	Cis	P2-dominant	2.67	8.04	3.01	1.53e-11	2.03	5.41	2.67	4.02e-07	1	Cis	Conserved	3.65	8.64	2.37	4.5e-16	2.49	5.38	2.16	9.47e-07	1	Cis	P1-dominant
Slym07g207990	Solyc07g005760	Hydroxycinnamoyl-CoA:quinate hydroxycinnamoyl transferase	37.01	38.9	1.05	0.446015	59.4	70.32	1.18	0.669768	1	Conserved	Conserved	9.9	35.74	3.61	5.05e-07	10.75	8.71	0.81	0.111362	0.265524	Ambiguous	P1-dominant	124.02	45.05	0.36	2.14e-30	128.19	139.77	1.09	0.0525827	8.52e-06	Trans	Over-dominant	42.24	68.72	1.63	1.24e-10	63.56	119.36	1.88	1.48e-08	1	Conserved	Conserved	50.75	59.09	1.16	0.831854	70.06	96.15	1.37	0.00413578	1	Conserved	Conserved	77.11	95.68	1.24	0.741692	69.24	87.31	1.26	5.14e-06	1	Conserved	Conserved	68.99	67.86	0.98	0.927621	37.48	111.39	2.97	5.82e-11	0.000436887	Compensatory	Conserved	110.35	76.1	0.69	1.93e-05	69.29	141.31	2.04	4.15e-32	1.11e-05	Compensatory	P1-dominant	79.02	15.94	0.2	2.63e-80	42.91	46.26	1.08	0.0183033	6.8e-05	Trans	P1-dominant	86.56	55.47	0.64	5.15e-11	27.72	40.14	1.45	0.0013611	0.209837	Conserved	Conserved	96.32	37.66	0.39	9.89e-46	52.32	88.49	1.69	1.43e-53	1.05e-06	Trans	P1-dominant
Slym07g208010	Solyc07g005775	Unknown protein	11.65	19.11	1.64	0.00148788	9.6	10.7	1.11	0.863321	1	Conserved	Conserved	15.57	83	5.33	8.38e-10	11.46	16.75	1.46	0.0194389	0.368117	Ambiguous	P1-dominant	3.08	29.79	9.67	1.81e-07	1.78	3.38	1.9	0.255344	1	Ambiguous	Conserved	11.96	19.43	1.62	0.0239996	9.36	9.65	1.03	0.796883	1	Conserved	Conserved	93.14	32.95	0.35	1.13e-21	40.43	58.83	1.46	0.00490668	4.41e-05	Trans	P1-dominant	0.56	1.06	1.89	0.64688	0.84	0.71	0.85	0.952126	1	Conserved	Conserved	3.42	30.42	8.89	1.87e-26	11.99	10.52	0.88	0.901433	0.0177005	Trans	P2-dominant	10.73	42.68	3.98	1.5e-13	17.87	23.36	1.31	0.56642	0.474669	Ambiguous	Conserved	0.56	2.48	4.43	0.229184	0.71	0.55	0.77	0.807885	1	Conserved	Conserved	2.59	3.42	1.32	0.738684	4.31	2.46	0.57	0.445706	1	Conserved	Conserved	3.6	13.03	3.62	8.69e-12	10.43	8.39	0.8	0.288165	1	Ambiguous	P2-dominant
Slym07g208030	Solyc07g005790	Multipolar spindle 1, putative isoform 1	1.41	0.95	0.67	0.0090233	1.11	0.96	0.86	0.519777	1	Conserved	Conserved	1.76	1.79	1.02	1.41e-05	1.39	2.07	1.49	0.0247584	1	Conserved	Conserved	0.83	1.15	1.39	0.783624	0.54	0.2	0.37	0.00225428	1	Ambiguous	Conserved	1.41	0.57	0.4	4.88e-09	0.81	0.75	0.93	0.74778	1	Ambiguous	P1-dominant	3.08	0.92	0.3	9.24e-10	1.55	1.11	0.72	0.122316	1	Ambiguous	P1-dominant	0.41	0.55	1.34	0.993781	0.41	0.06	0.15	3.94e-05	1	Nonexpressed	Nonexpressed	0.6	0.45	0.75	0.301105	0.67	0.51	0.76	0.673037	1	Nonexpressed	Nonexpressed	1.07	1.06	0.99	0.619103	1.52	1.07	0.7	0.0971325	1	Conserved	Conserved	1.14	0.15	0.13	9.28e-10	0.45	0.22	0.49	0.0859162	1	Ambiguous	Additive	0.92	0.41	0.45	0.000126353	0.95	0.47	0.49	0.0808556	1	Nonexpressed	Nonexpressed	1	1.46	1.46	0.0143691	2.45	1.92	0.78	0.103253	1	Conserved	Conserved
Slym07g208040	Solyc07g005810	Eukaryotic translation initiation factor isoform 4g-1	57.31	48.61	0.85	3.54e-05	31.08	38.32	1.23	0.242681	1	Conserved	Conserved	93.39	45.85	0.49	3.14e-69	70.63	76.05	1.08	0.809429	0.0589088	Ambiguous	P1-dominant	48.21	45.97	0.95	0.0350491	14.48	16.26	1.12	0.478521	1	Conserved	Conserved	63.03	60.11	0.95	0.00213747	30.43	30.58	1	0.849775	1	Conserved	Conserved	41.67	54.21	1.3	0.0706078	28.23	28.9	1.02	0.799338	1	Conserved	Conserved	37.22	30.84	0.83	0.000362837	25.94	21.37	0.82	0.143858	1	Conserved	Conserved	41.22	43.61	1.06	0.712342	30.79	30.18	0.98	0.807485	1	Conserved	Conserved	38.36	52.23	1.36	0.00981829	35.23	35.52	1.01	0.944891	1	Conserved	Conserved	50.13	54.72	1.09	0.106337	32.11	27.71	0.86	0.138954	1	Conserved	Conserved	45.54	66.98	1.47	0.00392368	34.38	32.87	0.96	0.634332	1	Conserved	Conserved	52.49	39.9	0.76	0.000274531	27.9	27.61	0.99	0.987255	1	Conserved	Conserved
Slym07g208050	Solyc07g005820	heat shock 70 kDa protein-like	0	0.03	3	0.392408	0.01	0	1	1	1	Nonexpressed	Nonexpressed	0.01	0.31	31	0.0138811	0	0	1	1	1	Nonexpressed	Nonexpressed	2.33	10.62	4.56	0.000152257	0.26	0.41	1.58	0.651562	1	Ambiguous	P1-dominant	0.06	0.91	15.17	2.57e-08	0.17	0.2	1.18	0.729723	1	Nonexpressed	Nonexpressed	0.22	5.34	24.27	9.75e-08	0.98	0.71	0.72	0.469106	1	Ambiguous	P2-dominant	0.02	0.46	23	0.00543487	0.02	0.03	1.5	0.778431	1	Nonexpressed	Nonexpressed	0.02	1.99	99.5	3.71e-13	0.04	0.41	10.25	0.00608603	1	Cis	P1-dominant	0.04	7.21	180.25	5.06e-32	0.04	0.01	0.25	0.617758	1	Ambiguous	P1-dominant	0.06	0	0.17	0.439168	0.07	0.09	1.29	0.816935	1	Nonexpressed	Nonexpressed	0.07	2.32	33.14	2.08e-13	0.02	0.02	1	0.992235	1	Ambiguous	P1-dominant	0.03	0	0.33	1	0.46	0.74	1.61	0.170052	1	Nonexpressed	Nonexpressed
Slym07g208060	Solyc07g005830	Translation initiation factor IF-3	9.34	15.16	1.62	1.34e-14	6.61	7.75	1.17	0.531553	1	Conserved	Conserved	2.86	13.91	4.86	7.37e-09	2.28	2.36	1.04	0.971473	1	Ambiguous	P1-dominant	8.3	13.34	1.61	0.100296	5.18	7.81	1.51	0.0179578	1	Conserved	Conserved	7.63	18.44	2.42	1.38e-25	7.07	7.56	1.07	0.538146	1	Ambiguous	Additive	5.46	17.67	3.24	8.36e-07	5.45	5.99	1.1	0.686965	1	Ambiguous	Conserved	5.52	12.45	2.26	7.59e-05	7.95	10.54	1.33	0.00915086	1	Ambiguous	P2-dominant	7.2	18.98	2.64	3.49e-12	4.63	6.07	1.31	0.176977	1	Ambiguous	P1-dominant	8.45	9.2	1.09	0.974076	4.86	6.61	1.36	0.114565	1	Conserved	Conserved	8.49	10.55	1.24	0.0329051	5.35	6.86	1.28	0.00772784	1	Conserved	Conserved	8.05	6.42	0.8	0.004173	3.25	3.67	1.13	0.343628	1	Conserved	Conserved	10.21	4.79	0.47	1.14e-11	4.7	6.47	1.38	0.00056638	1	Ambiguous	Additive
Slym07g208070	Solyc07g005840	Cellulose synthase	0.21	0.28	1.33	0.492362	0.21	0.27	1.29	0.631095	1	Nonexpressed	Nonexpressed	0.66	1.26	1.91	0.66271	0.97	0.89	0.92	0.749174	1	Conserved	Conserved	0.1	0.04	0.4	0.0937347	0.11	0.07	0.64	0.534987	1	Nonexpressed	Nonexpressed	0.07	0.01	0.14	0.0404745	0.04	0.01	0.25	0.197953	1	Nonexpressed	Nonexpressed	0.13	0.03	0.23	0.0475878	0.06	0.01	0.17	0.36494	1	Nonexpressed	Nonexpressed	0	0.12	12	0.189828	0	0.01	1	1	1	Nonexpressed	Nonexpressed	0.01	0	1	1	0.04	0.02	0.5	0.815533	1	Nonexpressed	Nonexpressed	0.02	0.01	0.5	0.605892	0.01	0.01	1	1	1	Nonexpressed	Nonexpressed	0.03	0	0.33	0.447699	0	0	1	1	1	Nonexpressed	Nonexpressed	0.03	0.02	0.67	0.917586	0.01	0.03	3	0.614531	1	Nonexpressed	Nonexpressed	0	0.02	2	1	0.03	0.04	1.33	0.80708	1	Nonexpressed	Nonexpressed
Slym07g208080	Solyc07g005850	Pentatricopeptide repeat-containing protein	0.62	1.68	2.71	2.79e-06	0.44	1.12	2.55	0.00517732	1	Cis	P1-dominant	0.23	1.92	8.35	2.17e-05	0.28	0.39	1.39	0.556274	1	Ambiguous	Additive	0.48	1.8	3.75	3.48e-06	0.21	1.42	6.76	5.74e-06	1	Cis	P1-dominant	0.44	2.25	5.11	1.84e-07	0.51	0.81	1.59	0.0761017	1	Ambiguous	P1-dominant	0.33	2.04	6.18	1.09e-05	0.27	0.87	3.22	0.0120554	1	Cis	P1-dominant	0.12	3.28	27.33	1.02e-08	0.3	1.18	3.93	4.03e-06	1	Cis	P2-dominant	0.56	1.47	2.62	0.000404634	0.44	1.1	2.5	0.0337156	1	Cis	P2-dominant	0.29	1.73	5.97	8.49e-07	0.33	0.94	2.85	0.0569746	1	Ambiguous	Conserved	0.38	1.86	4.89	9.59e-09	0.49	1.15	2.35	0.00503321	1	Cis	Additive	0.48	1.56	3.25	0.00215713	0.41	1.01	2.46	0.0512	1	Ambiguous	Conserved	0.28	1.34	4.79	1.56e-07	0.36	1.17	3.25	0.000117472	1	Cis	P2-dominant
Slym07g208090	Solyc07g005860	AUGMIN subunit 8-like	2.19	5.46	2.49	7.71e-20	3.57	4.82	1.35	0.062595	1	Ambiguous	P2-dominant	0.75	2.59	3.45	0.011092	0.91	1.31	1.44	0.110549	1	Ambiguous	Conserved	0.73	2.2	3.01	3.13e-07	0.68	2.07	3.04	1.85e-05	1	Cis	P2-dominant	0.84	5.35	6.37	2.81e-39	1.38	3.46	2.51	1.6e-17	1	Cis	Additive	1.26	3.52	2.79	0.000130108	1.04	1.81	1.74	0.0217818	1	Ambiguous	Conserved	1.13	4.82	4.27	4.88e-06	1.23	7.83	6.37	2.01e-51	1	Cis	P2-dominant	2.37	5.24	2.21	2.52e-05	1.1	5.58	5.07	1.56e-16	1	Cis	Conserved	1.87	3.81	2.04	9.17e-06	2	5.59	2.79	1.78e-08	1	Cis	P2-dominant	1.08	7.86	7.28	1.56e-46	1.73	6.79	3.92	2.38e-33	1	Cis	Additive	1.1	11.74	10.67	6.78e-58	1.79	8.06	4.5	1.12e-28	1	Cis	Additive	1.01	8.82	8.73	7.97e-63	2.02	6.78	3.36	1.41e-33	1	Cis	Additive
Slym07g208100	-	Unknown protein	0	0.11	11	1	0.03	0	0.33	1	1	Nonexpressed	Nonexpressed	0	13.49	1349	7.3e-07	0	0	1	1	1	Ambiguous	#DIV/0!	0	0.7	70	0.0199585	0.37	0.09	0.24	0.324814	1	Nonexpressed	Nonexpressed	0.03	0.01	0.33	1	0	0	1	1	1	Nonexpressed	Nonexpressed	0.03	1.16	38.67	0.0113288	0.04	0	0.25	1	1	Ambiguous	Conserved	0	0	1	1	0	0.06	6	1	1	Nonexpressed	Nonexpressed	0	0.02	2	1	0	0.16	16	1	1	Nonexpressed	Nonexpressed	0	0	1	1	0	0.19	19	1	1	Nonexpressed	Nonexpressed	0	0.17	17	1	0	0.34	34	0.100069	1	Nonexpressed	Nonexpressed	0	0.13	13	1	0.05	0.76	15.2	0.122444	1	Nonexpressed	Nonexpressed	0	0.51	51	0.0105993	0	0.3	30	0.104321	1	Nonexpressed	Nonexpressed
Slym07g208110	Solyc07g005870	FAD_binding_3 domain-containing protein	0.21	0.94	4.48	1.97e-14	0.14	0.29	2.07	0.0770945	1	Nonexpressed	Nonexpressed	0.04	0.61	15.25	2.7e-06	0.05	0.1	2	0.267129	1	Nonexpressed	Nonexpressed	0.05	0.49	9.8	3.39e-06	0.03	0.22	7.33	0.0026511	1	Nonexpressed	Nonexpressed	0.13	1.92	14.77	1.91e-36	0.11	0.24	2.18	0.00718306	1	Cis	P1-dominant	0.04	1.12	28	2.39e-13	0.05	0.1	2	0.537843	1	Ambiguous	Conserved	0.02	0.39	19.5	0.000486323	0	0.17	17	7.23e-05	1	Nonexpressed	Nonexpressed	0.03	0.84	28	5.07e-16	0.02	0.1	5	0.162198	1	Nonexpressed	Nonexpressed	0.06	0.19	3.17	0.0302302	0.03	0.11	3.67	0.0648989	1	Nonexpressed	Nonexpressed	0.12	0.49	4.08	7.76e-05	0.04	0.16	4	0.0129348	1	Nonexpressed	Nonexpressed	0.07	1.13	16.14	2.94e-15	0.04	0.12	3	0.146978	1	Ambiguous	P1-dominant	0.18	0.25	1.39	0.280508	0.01	0.04	4	0.189361	1	Nonexpressed	Nonexpressed
Slym07g208120	Solyc07g005880	Replication factor C subunit 1	4.71	3.91	0.83	0.00715086	2.35	2.55	1.09	0.881549	1	Conserved	Conserved	1.78	5.71	3.21	0.00412333	0.67	0.61	0.91	0.674172	1	Ambiguous	P1-dominant	3.95	3.8	0.96	0.268108	1.47	1.57	1.07	0.447576	1	Conserved	Conserved	2.29	4.29	1.87	2.56e-07	2.23	2.4	1.08	0.673146	1	Conserved	Conserved	3.55	4.23	1.19	0.582379	1.75	1.72	0.98	0.960796	1	Conserved	Conserved	2.63	1.93	0.73	0.000667882	2.02	2.01	1	0.56497	1	Conserved	Conserved	2.86	2.03	0.71	0.00292079	1.26	1.34	1.06	0.560363	1	Conserved	Conserved	3.35	2.1	0.63	4.26e-07	1.81	1.89	1.04	0.924592	1	Conserved	Conserved	3.67	2.51	0.68	0.0306231	2.17	2.06	0.95	0.941562	1	Conserved	Conserved	3.29	4.61	1.4	0.109196	1.31	1.13	0.86	0.861427	1	Conserved	Conserved	3.01	1.97	0.65	0.000593494	1.37	1.44	1.05	0.664866	1	Conserved	Conserved
Slym07g208130	Solyc07g005890	BEST Arabidopsis thaliana protein match is: Galact s in 8 species: Archae - 0; Bacteria - 0; Metazoa - 0; Fungi - 0; Plants - 30; Viruses - 0; Other Eukaryotes - 0 (source: NCBI BLink).	1.23	9.73	7.91	2.56e-13	2.4	5.55	2.31	0.00337257	1	Cis	P2-dominant	0.77	6.9	8.96	2.15e-11	1.3	5.45	4.19	3.69e-21	1	Cis	P2-dominant	0.25	3.67	14.68	1.85e-15	3.94	9.12	2.31	4.4e-09	1	Cis	Over-dominant	1.8	5.05	2.81	4.08e-10	1.62	4.47	2.76	6.46e-09	1	Cis	P2-dominant	0.45	4.97	11.04	1.89e-11	1.28	3.75	2.93	9.43e-08	1	Cis	P2-dominant	0.09	6.9	76.67	4.28e-30	1.67	3.62	2.17	1.51e-05	1	Cis	Additive	0.29	10.69	36.86	3.75e-77	0.42	3.41	8.12	7.51e-17	1	Cis	Additive	0.28	2.91	10.39	3.38e-22	0.75	2.45	3.27	1.11e-07	1	Cis	Additive	0.69	16.3	23.62	4.03e-98	1.07	3.86	3.61	5.49e-14	1	Cis	Additive	1.44	9.07	6.3	1.5e-17	0.89	4.68	5.26	7.47e-18	1	Cis	P2-dominant	2.38	5.54	2.33	1.63e-11	1.35	5.53	4.1	2e-24	1	Cis	P2-dominant
Slym07g208140	Solyc07g005890	DEAD-box ATP-dependent RNA helicase 1	0.85	1.35	1.59	0.000740981	0.77	0.98	1.27	0.473622	1	Conserved	Conserved	0.52	1.07	2.06	0.814348	0.26	0.44	1.69	0.0570347	1	Conserved	Conserved	0.49	1.28	2.61	0.0384991	0.11	0.15	1.36	0.761117	1	Ambiguous	P2-dominant	0.79	1.74	2.2	2.89e-07	1.4	1.6	1.14	0.220201	1	Ambiguous	P2-dominant	1.16	1.46	1.26	0.560958	0.67	0.71	1.06	0.819174	1	Conserved	Conserved	0.39	0.38	0.97	0.635742	0.43	0.31	0.72	0.450064	1	Nonexpressed	Nonexpressed	0.84	0.63	0.75	0.293605	0.51	0.38	0.75	0.655405	1	Nonexpressed	Nonexpressed	1.12	1.02	0.91	0.306358	0.72	0.81	1.13	0.705804	1	Conserved	Conserved	1.04	1.41	1.36	0.0760731	0.74	0.6	0.81	0.488896	1	Conserved	Conserved	1.24	2.67	2.15	1.18e-07	1.15	0.69	0.6	0.0846622	1	Ambiguous	P1-dominant	1.7	1.72	1.01	0.588736	0.96	0.8	0.83	0.35021	1	Conserved	Conserved
Slym07g208150	Solyc07g005900	calcineurin subunit B-like	0.68	0.87	1.28	0.286942	0.68	0.76	1.12	0.877582	1	Nonexpressed	Nonexpressed	0	0.09	9	0.0218224	0	0.01	1	1	1	Nonexpressed	Nonexpressed	0	0.01	1	1	0.05	0.01	0.2	0.287215	1	Nonexpressed	Nonexpressed	0.16	0.15	0.94	0.602548	0.07	0.17	2.43	0.0528016	1	Nonexpressed	Nonexpressed	0.01	0.23	23	0.0118986	0.01	0.01	1	0.921803	1	Nonexpressed	Nonexpressed	0	0.07	7	1	0.01	0	1	1	1	Nonexpressed	Nonexpressed	0.04	0.18	4.5	0.0282216	0.05	0.11	2.2	0.518124	1	Nonexpressed	Nonexpressed	0	0.01	1	0.532968	0.01	0	1	1	1	Nonexpressed	Nonexpressed	0	0	1	1	0.01	0	1	1	1	Nonexpressed	Nonexpressed	0.03	0	0.33	0.303598	0.08	0.02	0.25	0.375555	1	Nonexpressed	Nonexpressed	0.01	0	1	1	0	0	1	1	1	Nonexpressed	Nonexpressed
Slym07g208160	Solyc07g005910	GTD-binding domain-containing protein	0.29	0.41	1.41	0.594688	0.21	0.26	1.24	0.864749	1	Nonexpressed	Nonexpressed	0.21	0.32	1.52	0.737942	0.02	0.09	4.5	0.531388	1	Nonexpressed	Nonexpressed	0.04	0.36	9	0.137746	0.3	0	0.03	0.0365924	1	Nonexpressed	Nonexpressed	0.17	0.27	1.59	0.667755	0.05	0.1	2	0.707513	1	Nonexpressed	Nonexpressed	0.69	0.27	0.39	0.0667517	0.18	0.15	0.83	0.919705	1	Nonexpressed	Nonexpressed	0	0.28	28	0.186217	0.05	0	0.2	1	1	Nonexpressed	Nonexpressed	0.1	0.13	1.3	0.893911	0.19	0.13	0.68	0.880358	1	Nonexpressed	Nonexpressed	0.19	0.19	1	0.879047	0.23	0.13	0.57	0.719591	1	Nonexpressed	Nonexpressed	0.06	0.02	0.33	1	0.03	0.02	0.67	1	1	Nonexpressed	Nonexpressed	0.06	0.17	2.83	0.409539	0.23	0.2	0.87	0.995295	1	Nonexpressed	Nonexpressed	0.03	0.07	2.33	0.687813	0.04	0.07	1.75	0.724969	1	Nonexpressed	Nonexpressed
Slym07g208170	Solyc07g005920	Receptor kinase	0	0	1	1	0	0	1	1	1	Nonexpressed	Nonexpressed	0	0	1	1	0	0	1	1	1	Nonexpressed	Nonexpressed	0	0.03	3	1	0	0.02	2	1	1	Nonexpressed	Nonexpressed	0.02	0	0.5	1	0.02	0	0.5	1	1	Nonexpressed	Nonexpressed	0.01	0.02	2	1	0	0	1	1	1	Nonexpressed	Nonexpressed	0	0.13	13	0.275592	0	0	1	1	1	Nonexpressed	Nonexpressed	0.01	0.01	1	1	0.07	0.01	0.14	0.647397	1	Nonexpressed	Nonexpressed	0.07	0.02	0.29	0.347226	0.02	0.01	0.5	1	1	Nonexpressed	Nonexpressed	0	0	1	1	0	0	1	1	1	Nonexpressed	Nonexpressed	0	0.01	1	1	0.02	0	0.5	1	1	Nonexpressed	Nonexpressed	0	0.13	13	0.00580967	0	0	1	1	1	Nonexpressed	Nonexpressed
Slym07g208180	Solyc07g005930	DNA-directed RNA polymerase	1.68	5.99	3.57	4.18e-73	0.92	1.28	1.39	0.320106	1	Ambiguous	P1-dominant	0.44	4.81	10.93	3.64e-27	0.18	0.24	1.33	0.390183	1	Ambiguous	P1-dominant	0.95	3.41	3.59	6.63e-05	0.32	0.57	1.78	0.0812345	1	Ambiguous	P2-dominant	1.29	8.48	6.57	6.91e-134	1.19	1.7	1.43	0.00647688	1	Ambiguous	P1-dominant	0.67	5.74	8.57	4.16e-29	0.44	0.58	1.32	0.297798	1	Ambiguous	P1-dominant	0.61	1.27	2.08	0.11533	0.53	0.65	1.23	0.142237	1	Conserved	Conserved	0.53	1.43	2.7	0.000757789	0.32	0.5	1.56	0.191345	1	Ambiguous	Conserved	1.16	1.42	1.22	0.576511	0.62	0.91	1.47	0.346538	1	Conserved	Conserved	1.58	1.42	0.9	0.960102	0.8	0.67	0.84	0.581106	1	Conserved	Conserved	1.62	3.43	2.12	0.000378145	0.49	0.47	0.96	0.89998	1	Ambiguous	Underdominant	1.4	1.69	1.21	0.0291217	0.42	0.59	1.4	0.111714	1	Conserved	Conserved
Slym07g208190	Solyc07g005940	V-type proton ATPase subunit H	44.05	53.09	1.21	2.24e-06	60.89	68.89	1.13	0.610652	1	Conserved	Conserved	59.62	45.3	0.76	8.88e-25	66.16	67.56	1.02	0.921782	1	Conserved	Conserved	43.01	40.16	0.93	0.0074535	21.29	20.17	0.95	1.82e-05	1	Conserved	Conserved	39.42	52.79	1.34	0.0990968	41.53	48.92	1.18	0.0389272	1	Conserved	Conserved	33.25	45.58	1.37	0.0101854	33.72	34.36	1.02	0.88374	1	Conserved	Conserved	34.56	18.98	0.55	5.22e-09	37.42	18.73	0.5	4.95e-20	1	Conserved	Conserved	32.45	41.67	1.28	0.015584	34.5	33.11	0.96	0.817045	1	Conserved	Conserved	32.72	41.5	1.27	0.303814	38.46	35.41	0.92	0.431611	1	Conserved	Conserved	31.92	23.65	0.74	0.0213124	37	20.22	0.55	2.53e-14	1	Conserved	Conserved	27.05	26.77	0.99	0.582197	35.41	25.81	0.73	0.0851366	1	Conserved	Conserved	26.56	24.43	0.92	0.926911	35.04	29.13	0.83	0.000429343	1	Conserved	Conserved
Slym07g208200	Solyc07g005950	Pentatricopeptide repeat-containing protein	2.5	2.52	1.01	0.949082	1.55	1.5	0.97	0.798321	1	Conserved	Conserved	0.72	3.76	5.22	4.92e-08	0.49	0.6	1.22	0.637292	1	Ambiguous	P1-dominant	2.1	2.02	0.96	0.185416	1.11	0.9	0.81	0.0982491	1	Conserved	Conserved	2.06	2.54	1.23	0.738715	1.6	1.29	0.81	0.122203	1	Conserved	Conserved	2.87	2.62	0.91	0.216425	2.01	1.53	0.76	0.194734	1	Conserved	Conserved	1.13	1.31	1.16	0.714237	0.86	0.53	0.62	0.22487	1	Conserved	Conserved	2.71	1.26	0.46	0.000763089	0.96	0.72	0.75	0.598117	1	Ambiguous	P2-dominant	2.62	1.51	0.58	0.000280809	1.12	1.09	0.97	0.915936	1	Conserved	Conserved	2.15	1.94	0.9	0.95019	0.91	0.84	0.92	0.951301	1	Conserved	Conserved	1.8	1.44	0.8	0.221756	0.87	0.73	0.84	0.848595	1	Conserved	Conserved	2.55	1.71	0.67	0.0187077	1.51	1.36	0.9	0.59755	1	Conserved	Conserved
Slym07g208210	Solyc07g005960	Carboxypeptidase	2.29	30.62	13.37	0	2.57	12.73	4.95	3.95e-27	1	Cis	Additive	2.03	33.32	16.41	2.6e-64	2.62	9.21	3.52	6.59e-24	1	Cis	Additive	0.15	3.07	20.47	6.09e-40	0.26	0.59	2.27	0.0638513	1	Ambiguous	Additive	1.66	11.58	6.98	1.9e-111	0.39	1.99	5.1	3.71e-27	1	Cis	Underdominant	0.55	7.96	14.47	3.97e-12	0.37	2.12	5.73	1.58e-15	1	Cis	P2-dominant	0.01	0.91	91	1.03e-08	0.06	0.04	0.67	0.739285	1	Nonexpressed	Nonexpressed	0.18	4.77	26.5	7.25e-63	0.24	0.27	1.13	0.73243	1	Ambiguous	Additive	0.18	2.46	13.67	4.15e-25	0.27	0.72	2.67	0.0548026	1	Ambiguous	Additive	0	0.02	2	0.328956	0.06	0.01	0.17	0.295671	1	Nonexpressed	Nonexpressed	0.02	0.23	11.5	7.56e-05	0.1	0.06	0.6	0.714367	1	Nonexpressed	Nonexpressed	0.04	0.32	8	8.21e-05	0.09	0.18	2	0.205444	1	Nonexpressed	Nonexpressed
Slym07g208220	Solyc07g005970	ATG11 domain-containing protein	1.34	0.8	0.6	6.14e-05	0.95	0.89	0.94	0.702182	1	Conserved	Conserved	0.71	1.9	2.68	0.189577	0.57	0.47	0.82	0.397312	1	Conserved	Conserved	1.46	1.13	0.77	0.0200217	0.86	0.85	0.99	0.373967	1	Conserved	Conserved	1.33	1.02	0.77	0.00443247	1.13	0.77	0.68	0.0103004	1	Conserved	Conserved	1.99	1.21	0.61	0.000296059	1.25	1.06	0.85	0.432964	1	Conserved	Conserved	2.44	1.43	0.59	0.000203246	0.92	0.73	0.79	0.417504	1	Conserved	Conserved	2.22	0.88	0.4	2.71e-07	0.79	0.79	1	0.839898	1	Ambiguous	P2-dominant	3	1.56	0.52	0.000162269	1.32	1.12	0.85	0.52837	1	Conserved	Conserved	1.75	2.88	1.65	7.83e-05	1.43	1.04	0.73	0.138868	1	Conserved	Conserved	1.88	2.65	1.41	0.0469604	1.48	0.99	0.67	0.38697	1	Conserved	Conserved	0.91	3	3.3	9.6e-26	1.06	0.88	0.83	0.278446	1	Ambiguous	Additive
Slym07g208230	Solyc07g005980	RING-type domain-containing protein	0.05	0	0.2	1	0	0	1	1	1	Nonexpressed	Nonexpressed	0.05	0.04	0.8	0.750111	0.02	0.02	1	1	1	Nonexpressed	Nonexpressed	0.02	0.03	1.5	1	0	0.11	11	1	1	Nonexpressed	Nonexpressed	0.07	0.02	0.29	1	0	0	1	1	1	Nonexpressed	Nonexpressed	0.25	0.1	0.4	0.339501	0.07	0.03	0.43	0.78491	1	Nonexpressed	Nonexpressed	0.03	0.9	30	0.0305604	0.08	0.12	1.5	0.808682	1	Nonexpressed	Nonexpressed	0.08	0.01	0.12	0.528205	0.02	0.02	1	1	1	Nonexpressed	Nonexpressed	0.06	0.04	0.67	0.812714	0.02	0.21	10.5	0.18005	1	Nonexpressed	Nonexpressed	0	0.15	15	0.331297	0.04	0.11	2.75	0.650886	1	Nonexpressed	Nonexpressed	0.21	0.32	1.52	0.69447	0.02	0.17	8.5	0.3506	1	Nonexpressed	Nonexpressed	0.06	0.31	5.17	0.125125	0	0.03	3	1	1	Nonexpressed	Nonexpressed
Slym07g208240	Solyc07g005990	ATP-dependent DNA helicase	6.92	8.59	1.24	0.000942478	6.51	6.85	1.05	0.89674	1	Conserved	Conserved	5.34	8.94	1.67	0.058678	5.3	3.84	0.72	0.0516364	1	Conserved	Conserved	7.32	9.11	1.24	0.950235	5.55	7.78	1.4	0.0935874	1	Conserved	Conserved	5.89	10.38	1.76	1.28e-08	8.2	9.15	1.12	0.145933	1	Conserved	Conserved	8.68	9.93	1.14	0.879862	5.49	5.25	0.96	0.814035	1	Conserved	Conserved	6.56	10.93	1.67	0.100078	8.05	9.2	1.14	0.0098898	1	Conserved	Conserved	5.75	8.01	1.39	0.00300421	4.92	5.32	1.08	0.456169	1	Conserved	Conserved	9.42	8.3	0.88	0.087113	8.13	9.05	1.11	0.819068	1	Conserved	Conserved	10.57	11.93	1.13	0.0828018	8.37	10.4	1.24	8.6e-05	1	Conserved	Conserved	9.13	13.19	1.44	0.000748938	5.53	6.25	1.13	0.148716	1	Conserved	Conserved	13.07	10.97	0.84	0.251773	7.36	9.2	1.25	0.000751998	1	Conserved	Conserved
Slym07g208250	Solyc07g006000	50S ribosomal protein L35	5.8	6.64	1.14	0.168663	4.94	4.98	1.01	0.962508	1	Conserved	Conserved	1.53	4.54	2.97	0.0634484	1.26	1.02	0.81	0.395769	1	Conserved	Conserved	3.14	3.5	1.11	0.679513	3.22	5.96	1.85	0.000382147	1	Conserved	Conserved	5.7	5.27	0.92	0.0386847	4.34	4.89	1.13	0.320667	1	Conserved	Conserved	2.16	4.42	2.05	0.00245032	2.59	2.75	1.06	0.819174	1	Ambiguous	Conserved	4.31	4.02	0.93	0.108345	4.08	4.4	1.08	0.242332	1	Conserved	Conserved	5.15	6.54	1.27	0.136071	4.65	3.28	0.71	0.159684	1	Conserved	Conserved	5.21	4.02	0.77	0.0385411	2.97	2.93	0.99	0.92577	1	Conserved	Conserved	5.5	2.68	0.49	0.000345468	3.28	3.1	0.95	0.940804	1	Ambiguous	P1-dominant	4.92	3.07	0.62	0.00014097	3.57	2.54	0.71	0.275175	1	Conserved	Conserved	6.51	1.59	0.24	2.83e-25	4.27	3.65	0.85	0.227811	1	Ambiguous	P1-dominant
Slym07g208260	Solyc07g006010	Nuclear pore complex protein nup43	6.33	1.96	0.31	5.32e-27	5.83	2.48	0.43	1.05e-10	1	Cis	P1-dominant	6.37	2.15	0.34	1.15e-37	7.43	2.76	0.37	1.04e-10	1	Cis	Over-dominant	6.48	2.02	0.31	2.45e-21	2.4	0.91	0.38	1.07e-08	1	Cis	Additive	6.34	2.6	0.41	1.53e-25	4.81	1.87	0.39	1.9e-15	1	Cis	P1-dominant	6.69	1.94	0.29	9.07e-21	5.55	1.66	0.3	5.63e-13	1	Cis	P1-dominant	5.53	1.02	0.18	2.01e-14	2.83	0.59	0.21	3.15e-09	1	Cis	Additive	5.23	1.7	0.33	3.42e-17	2.86	1.02	0.36	4.96e-05	1	Cis	Additive	6.53	1.55	0.24	1.75e-26	5.26	1.47	0.28	7.66e-19	1	Cis	P1-dominant	8.17	1.35	0.17	1.37e-23	4.91	0.85	0.17	7.13e-26	1	Cis	Additive	6.73	1.91	0.28	1.45e-28	5.12	1.29	0.25	4.54e-13	1	Cis	P1-dominant	8.15	1.45	0.18	1.73e-35	5.71	1.41	0.25	5.14e-25	1	Cis	Additive
Slym07g208270	Solyc07g006020	Heptahelical transmembrane protein 2	0.4	1.96	4.9	2.57e-12	1.09	2.74	2.51	0.000105828	1	Cis	P2-dominant	0.75	3.33	4.44	0.00078361	1.86	1.26	0.68	0.0591047	1	Ambiguous	P2-dominant	0.14	0.5	3.57	0.0462171	4.4	0.1	0.02	4.83e-22	1	Ambiguous	Conserved	0.21	0.99	4.71	0.00051164	2.58	5.54	2.15	2.55e-11	1	Cis	Over-dominant	0.68	0.85	1.25	0.772358	2.2	0.32	0.15	0.00326786	1	Ambiguous	Conserved	0.01	0.67	67	0.000804547	1.55	0.08	0.05	1	1	Ambiguous	Conserved	0.09	0.8	8.89	5.81e-05	7.05	1.74	0.25	0.144024	1	Ambiguous	Conserved	0.1	0.66	6.6	0.000336788	3.06	0.12	0.04	1	1	Ambiguous	Conserved	0.22	0.49	2.23	0.342366	0.2	0	0.05	0.00308484	1	Nonexpressed	Nonexpressed	1.66	3.3	1.99	0.577588	2.07	0.29	0.14	0.0224902	1	Ambiguous	Conserved	0.78	0.51	0.65	0.301709	0.62	0.05	0.08	2.73e-05	1	Nonexpressed	Nonexpressed
Slym07g208280	Solyc07g006030	clustered mitochondria protein isoform X2	6.05	3.03	0.5	9.25e-29	5.84	1.73	0.3	1.52e-09	1	Cis	Conserved	0.71	1.15	1.62	0.198578	0.24	0.07	0.29	0.000106126	1	Ambiguous	Conserved	3.85	0.94	0.24	1.94e-17	1.44	0.31	0.22	4.42e-30	1	Cis	P2-dominant	8.24	2.08	0.25	1.92e-167	5.34	1.03	0.19	3.78e-38	1	Cis	Additive	1.23	1.39	1.13	0.969578	1.02	0.22	0.22	2.31e-08	1	Ambiguous	Conserved	5.76	0.84	0.15	8.48e-54	5.3	0.44	0.08	9.55e-138	1	Cis	P1-dominant	9.4	0.53	0.06	1.87e-78	4.38	0.33	0.08	5.12e-47	1	Cis	Additive	4.01	0.5	0.12	9.41e-66	1.5	0.43	0.29	1.4e-07	1	Cis	Additive	7.37	1.95	0.26	3.26e-39	7.58	0.32	0.04	2.38e-189	1	Cis	P1-dominant	8.38	4.65	0.55	3.44e-05	8.17	0.32	0.04	2.82e-65	1	Ambiguous	Conserved	2.44	0.7	0.29	1.76e-19	2.96	0.16	0.05	2.61e-97	1	Cis	P1-dominant
Slym07g208290	Solyc07g006040	DNA-directed RNA polymerase subunit beta	1.97	0.08	0.04	1.09e-05	0.85	0.04	0.05	0.0137273	1	Cis	Conserved	0.02	0	0.5	1	0.11	0	0.09	1	1	Nonexpressed	Nonexpressed	0.6	0.37	0.62	0.651625	2.8	0	0	8.76e-08	1	Ambiguous	Over-dominant	1.74	0.08	0.05	6.22e-07	0.42	0.02	0.05	0.0353616	1	Cis	Conserved	0.32	0.32	1	0.957932	1.63	0.07	0.04	0.00117469	1	Ambiguous	Conserved	0.08	0.14	1.75	1	1.3	0.09	0.07	0.00542071	1	Ambiguous	Conserved	0.5	0.43	0.86	0.925708	1.79	0.09	0.05	0.00427966	1	Ambiguous	Conserved	0.16	0.1	0.62	0.716379	0.21	0	0.05	0.398595	1	Nonexpressed	Nonexpressed	0.07	0.12	1.71	0.786805	1.05	0.03	0.03	0.00308955	1	Ambiguous	Conserved	0.2	0.61	3.05	0.378578	0.92	0.03	0.03	0.0298851	1	Nonexpressed	Nonexpressed	0.16	0	0.06	1	0.99	0	0.01	0.000332487	1	Nonexpressed	Nonexpressed
Slym07g208300	Solyc07g150101	Unknown protein	0.01	0	1	1	0.06	0	0.17	1	1	Nonexpressed	Nonexpressed	0.01	0	1	1	0.04	0	0.25	1	1	Nonexpressed	Nonexpressed	0.04	0	0.25	1	0.11	0	0.09	0.227783	1	Nonexpressed	Nonexpressed	0.06	0	0.17	1	0.01	0	1	1	1	Nonexpressed	Nonexpressed	0.01	0	1	1	0	0	1	1	1	Nonexpressed	Nonexpressed	0	0.02	2	1	0.01	0	1	1	1	Nonexpressed	Nonexpressed	0.06	0	0.17	0.289775	0.09	0	0.11	1	1	Nonexpressed	Nonexpressed	0.02	0	0.5	1	0.13	0	0.08	0.342319	1	Nonexpressed	Nonexpressed	0.01	0.09	9	0.509324	0	0	1	1	1	Nonexpressed	Nonexpressed	0.1	0	0.1	0.324732	0	0	1	1	1	Nonexpressed	Nonexpressed	0.01	0	1	1	0.02	0	0.5	1	1	Nonexpressed	Nonexpressed
Slym07g208320	Solyc07g006070	GDP-L-fucose synthase	41.29	39.59	0.96	0.383876	56.84	48.8	0.86	0.263667	1	Conserved	Conserved	34.08	29.75	0.87	8.98e-12	33.79	30.61	0.91	0.505083	1	Conserved	Conserved	35.62	21.97	0.62	0.00501382	20.03	14.35	0.72	0.000185674	1	Conserved	Conserved	49.95	34.58	0.69	3.68e-11	83.62	45.52	0.54	3.76e-05	1	Conserved	Conserved	46.29	27.88	0.6	0.000304416	61.79	44.43	0.72	0.00118063	1	Conserved	Conserved	33.44	13.47	0.4	1.84e-05	39.11	13.02	0.33	3e-11	1	Cis	P1-dominant	54.44	32.25	0.59	3.32e-05	58.04	20.73	0.36	9.71e-13	1	Ambiguous	P1-dominant	43.47	30.05	0.69	1.6e-05	67.28	41.1	0.61	4.7e-06	1	Conserved	Conserved	35.83	13.65	0.38	1.72e-07	43.85	15.65	0.36	8.32e-19	1	Cis	Over-dominant	44.56	17.42	0.39	1.33e-17	58.31	17.17	0.29	7.95e-15	1	Cis	Over-dominant	43.14	24.57	0.57	2.66e-06	66.4	35.6	0.54	5.94e-16	1	Conserved	Conserved
Slym07g208330	Solyc07g006075	Unknown protein	0.15	0.77	5.13	3.18e-10	0.06	0.43	7.17	0.000310454	1	Nonexpressed	Nonexpressed	0.02	0.42	21	2.13e-05	0.02	0.12	6	0.0197402	1	Nonexpressed	Nonexpressed	0.04	0.08	2	0.476978	0.04	0.19	4.75	0.0415299	1	Nonexpressed	Nonexpressed	0.06	0.18	3	0.14001	0.02	0.23	11.5	7.13e-06	1	Nonexpressed	Nonexpressed	0.06	0.14	2.33	0.186309	0.03	0.73	24.33	2.99e-10	1	Nonexpressed	Nonexpressed	0	0.06	6	0.200188	0	0	1	1	1	Nonexpressed	Nonexpressed	0.04	0.1	2.5	0.187501	0.07	0.04	0.57	0.769958	1	Nonexpressed	Nonexpressed	0.01	0.06	6	0.18712	0.01	0.02	2	0.792009	1	Nonexpressed	Nonexpressed	0.01	0	1	1	0	0	1	1	1	Nonexpressed	Nonexpressed	0	0	1	1	0	0.01	1	1	1	Nonexpressed	Nonexpressed	0.01	0	1	1	0.03	0	0.33	0.344469	1	Nonexpressed	Nonexpressed
Slym07g208340	Solyc07g006090	Class I glutamine amidotransferase-like superfamily protein	0	0.01	1	1	0	0	1	1	1	Nonexpressed	Nonexpressed	0.03	0	0.33	0.365617	0	0	1	1	1	Nonexpressed	Nonexpressed	0	0	1	1	0.02	0	0.5	1	1	Nonexpressed	Nonexpressed	0	0	1	1	0	0	1	1	1	Nonexpressed	Nonexpressed	0	0.01	1	1	0.03	0.01	0.33	1	1	Nonexpressed	Nonexpressed	0	0.02	2	1	0	0	1	1	1	Nonexpressed	Nonexpressed	0.02	0	0.5	1	0	0	1	1	1	Nonexpressed	Nonexpressed	0	0	1	1	0	0	1	1	1	Nonexpressed	Nonexpressed	0	0	1	1	0	0	1	1	1	Nonexpressed	Nonexpressed	0	0	1	1	0	0	1	1	1	Nonexpressed	Nonexpressed	0	0	1	1	0	0	1	1	1	Nonexpressed	Nonexpressed
Slym07g208350	Solyc07g006100	Oxysterol-binding protein	0.1	0.01	0.1	0.00188509	0.03	0.02	0.67	0.712849	1	Nonexpressed	Nonexpressed	0.02	0.22	11	0.00391454	0.01	0.01	1	0.791785	1	Nonexpressed	Nonexpressed	0.33	0.08	0.24	0.000699095	0.12	0.1	0.83	0.569786	1	Nonexpressed	Nonexpressed	0.09	0.03	0.33	0.0501247	0.02	0.02	1	0.993696	1	Nonexpressed	Nonexpressed	0.02	0.06	3	0.367578	0.05	0.02	0.4	0.377912	1	Nonexpressed	Nonexpressed	0.36	0.5	1.39	0.978017	0.22	0.18	0.82	0.774889	1	Nonexpressed	Nonexpressed	0.05	0.11	2.2	0.174777	0.04	0.09	2.25	0.410968	1	Nonexpressed	Nonexpressed	0.15	0.09	0.6	0.24313	0.09	0.07	0.78	0.667417	1	Nonexpressed	Nonexpressed	0.26	1.47	5.65	8.78e-17	0.38	0.26	0.68	0.340918	1	Ambiguous	P1-dominant	0.07	1.1	15.71	1.34e-25	0.14	0.12	0.86	0.99713	1	Ambiguous	Additive	0.11	0.96	8.73	6.53e-17	0.16	0.19	1.19	0.718781	1	Nonexpressed	Nonexpressed
Slym07g208360	Solyc07g006110	Protein kinase domain-containing protein	0.57	2.39	4.19	9.67e-17	0.69	1.32	1.91	0.00969084	1	Ambiguous	Additive	0.48	11.65	24.27	4.96e-45	0.49	0.75	1.53	0.216069	1	Ambiguous	P1-dominant	0.12	2.05	17.08	1.92e-10	0.06	0.01	0.17	0.307938	1	Ambiguous	Conserved	0.38	0.96	2.53	0.00205025	0.28	0.45	1.61	0.119328	1	Nonexpressed	Nonexpressed	1.3	1.66	1.28	0.751666	0.74	0.86	1.16	0.687458	1	Conserved	Conserved	0.01	0.11	11	0.220429	0.01	0.01	1	1	1	Nonexpressed	Nonexpressed	0.41	0.64	1.56	0.170195	0.56	0.4	0.71	0.629624	1	Nonexpressed	Nonexpressed	0.63	2.36	3.75	1.37e-10	0.93	1.07	1.15	0.683709	1	Ambiguous	Additive	0	0.06	6	0.251074	0.01	0.02	2	0.679509	1	Nonexpressed	Nonexpressed	0.11	0.07	0.64	0.630475	0.31	0.25	0.81	0.892468	1	Nonexpressed	Nonexpressed	0.07	0.34	4.86	0.00109921	0.43	0.37	0.86	0.742665	1	Nonexpressed	Nonexpressed
Slym07g208370	Solyc07g006120	Autophagy-related protein 18b	1.77	1.15	0.65	0.00180134	1.66	1.16	0.7	0.0507854	1	Conserved	Conserved	0.51	1.55	3.04	0.0869131	0.25	0.16	0.64	0.245738	1	Conserved	Underdominant	2.49	2.02	0.81	0.0122548	1.89	2.34	1.24	0.852667	1	Conserved	Conserved	1.73	1.37	0.79	0.00140487	1.74	1.54	0.89	0.369317	1	Conserved	Conserved	4.26	1.71	0.4	1.77e-13	1.6	1.38	0.86	0.540994	1	Ambiguous	P2-dominant	2.9	2.12	0.73	0.0133809	1.58	1.5	0.95	0.923772	1	Conserved	Conserved	2.97	0.69	0.23	2.08e-22	0.75	0.59	0.79	0.660205	1	Ambiguous	Additive	5.46	1.48	0.27	3.09e-15	2.16	1.43	0.66	0.237193	1	Ambiguous	Conserved	4.17	5.59	1.34	0.0001846	1.96	1.93	0.98	0.821756	1	Conserved	Conserved	4.27	5.59	1.31	0.0194496	1.48	1.65	1.11	0.430803	1	Conserved	Conserved	4.37	4.71	1.08	0.142283	1.75	1.46	0.83	0.268968	1	Conserved	Conserved
Slym07g208380	Solyc07g006130	Eukaryotic peptide chain release factor subunit 1-1	2.44	4.81	1.97	1.26e-05	2.23	4.44	1.99	0.00496534	1	Conserved	Conserved	0.97	9.5	9.79	7.65e-15	1.19	1.3	1.09	0.842805	1	Ambiguous	P1-dominant	3.7	14.4	3.89	5.84e-15	6.31	22.49	3.56	3.63e-24	1	Cis	P2-dominant	2.43	9.22	3.79	2.23e-21	9.13	20.18	2.21	5.97e-22	1	Cis	Over-dominant	4.56	11.87	2.6	2.21e-05	6.44	12.79	1.99	5.74e-06	1	Ambiguous	P2-dominant	4.8	13.87	2.89	5.56e-05	8.44	31.59	3.74	6.11e-66	1	Cis	Over-dominant	4.5	9.99	2.22	1.17e-07	7.62	20.54	2.7	6e-11	1	Cis	Over-dominant	6.62	13.06	1.97	2.4e-05	12.66	33.69	2.66	1.13e-07	1	Ambiguous	Over-dominant	5.37	20.75	3.86	7.68e-21	13	42.79	3.29	2.72e-59	1	Cis	Over-dominant	6.04	36.29	6.01	1.29e-50	23.23	50.96	2.19	3.63e-16	0.930016	Cis	P2-dominant	5.85	23.48	4.01	2.86e-53	12.97	44.62	3.44	1.48e-92	1	Cis	Over-dominant
Slym07g208390	Solyc07g006140	cytochrome P450 CYP72A219-like	2.94	5.06	1.72	8.86e-07	2.48	1.92	0.77	0.208729	1	Conserved	Conserved	0.64	7.48	11.69	4.11e-21	0.72	1.08	1.5	0.192152	1	Ambiguous	P1-dominant	6.37	9.81	1.54	0.138244	2.79	4.45	1.59	0.0764339	1	Conserved	Conserved	7.01	5.7	0.81	0.117843	4.87	4.26	0.87	0.233389	1	Conserved	Conserved	14.83	8.09	0.55	4.46e-07	7.87	9.4	1.19	0.351244	1	Conserved	Conserved	1.16	3.76	3.24	0.00192055	2.78	1.87	0.67	0.0678752	1	Ambiguous	P2-dominant	21.08	4.99	0.24	1.84e-37	3.09	2.33	0.75	0.458052	1	Ambiguous	P2-dominant	15.85	8.47	0.53	2.07e-08	3.99	4.23	1.06	0.85478	1	Conserved	Conserved	4.29	9.96	2.32	1.12e-13	2.01	3.19	1.59	0.00658331	1	Ambiguous	P1-dominant	37.18	14.55	0.39	8.62e-20	2.47	3.92	1.59	0.0594725	1	Ambiguous	Underdominant	10.59	3.09	0.29	2.33e-25	2.16	2.82	1.31	0.142688	1	Ambiguous	P2-dominant
Slym07g208400	Solyc07g006150	transmembrane protein 208 homolog	8.17	7.34	0.9	0.175097	3.81	4.42	1.16	0.566185	1	Conserved	Conserved	2.21	9.82	4.44	8.85e-08	2.63	3.43	1.3	0.15352	1	Ambiguous	P1-dominant	5.95	11.92	2	0.0062114	3.31	5.95	1.8	0.0018463	1	Conserved	Conserved	7.08	8.54	1.21	0.880825	3.67	4.1	1.12	0.351431	1	Conserved	Conserved	7.24	9.54	1.32	0.273482	4.24	5.54	1.31	0.273433	1	Conserved	Conserved	4.62	8.25	1.79	0.206804	4.19	4.29	1.02	0.555625	1	Conserved	Conserved	5.64	14.64	2.6	1.03e-07	4.98	6.22	1.25	0.214538	1	Ambiguous	Conserved	8.02	13.44	1.68	2.71e-05	7.24	9.2	1.27	0.373426	1	Conserved	Conserved	5.3	8.72	1.65	1.6e-06	4.01	3.78	0.94	0.999794	1	Conserved	Conserved	7.52	10.54	1.4	0.0252046	5.19	5.86	1.13	0.433927	1	Conserved	Conserved	8.65	8.94	1.03	0.260831	6.3	6.65	1.06	0.581115	1	Conserved	Conserved
Slym07g208410	Solyc07g006160	lactation elevated protein 1	3.39	5.29	1.56	2.01e-06	3.11	4.2	1.35	0.133333	1	Conserved	Conserved	1.24	6.61	5.33	1.24e-09	0.96	1.39	1.45	0.08374	1	Ambiguous	P1-dominant	6.79	9.03	1.33	0.591286	3.87	4.45	1.15	0.798881	1	Conserved	Conserved	3.64	8.53	2.34	9.01e-17	5.16	5.32	1.03	0.689735	1	Ambiguous	P2-dominant	5.47	9.07	1.66	0.00149052	3.93	3.67	0.93	0.699366	1	Conserved	Conserved	7.07	6.36	0.9	0.0451256	3.73	4.97	1.33	0.00783779	1	Conserved	Conserved	4.54	8.53	1.88	0.000588219	4.44	4.63	1.04	0.686165	1	Conserved	Conserved	10.34	7.46	0.72	1.29e-05	6.5	5.51	0.85	0.264057	1	Conserved	Conserved	5.53	9.59	1.73	5.9e-09	4.58	6.75	1.47	1.53e-05	1	Conserved	Conserved	5.34	15.71	2.94	5.74e-13	4.31	5.98	1.39	0.00292003	1	Ambiguous	Additive	7.43	9.94	1.34	5.74e-06	4.69	5.97	1.27	0.0231422	1	Conserved	Conserved
Slym07g208420	Solyc07g006170	Exostosin domain-containing protein	0.03	1.27	42.33	2.97e-06	0.07	0.32	4.57	0.0988252	1	Ambiguous	P1-dominant	0.03	0.75	25	0.0114323	0.08	0.13	1.62	0.64579	1	Nonexpressed	Nonexpressed	0.01	0.12	12	0.244404	0	0	1	1	1	Nonexpressed	Nonexpressed	0.02	0.56	28	0.0021057	0.03	0	0.33	1	1	Nonexpressed	Nonexpressed	0.05	0.38	7.6	0.05153	0.03	0.03	1	0.997397	1	Nonexpressed	Nonexpressed	0	0.05	5	1	0	0	1	1	1	Nonexpressed	Nonexpressed	0.11	0.23	2.09	0.51906	0	0	1	1	1	Nonexpressed	Nonexpressed	0.01	0.09	9	0.40798	0	0.01	1	1	1	Nonexpressed	Nonexpressed	0	0.07	7	1	0.08	0	0.12	0.389669	1	Nonexpressed	Nonexpressed	0	0	1	1	0.02	0	0.5	1	1	Nonexpressed	Nonexpressed	0.01	0.01	1	1	0	0.02	2	1	1	Nonexpressed	Nonexpressed
Slym07g208430	Solyc07g006180	tetratricopeptide repeat protein 1-like	10.63	5.26	0.49	5.31e-27	15.1	12.07	0.8	0.0809863	1	Ambiguous	Over-dominant	3.51	6.72	1.91	0.580383	5.85	4.07	0.7	0.0277777	1	Conserved	Conserved	17.88	7.27	0.41	6.3e-12	8.2	8.76	1.07	0.244913	1	Ambiguous	Additive	11.17	5.76	0.52	3.23e-20	17.64	12.41	0.7	1.65e-07	1	Conserved	Conserved	19.18	6.37	0.33	2.1e-36	20.66	15.13	0.73	0.000115531	1	Ambiguous	Over-dominant	28.34	5.84	0.21	5.33e-60	19.35	15.89	0.82	0.262453	0.346799	Ambiguous	P1-dominant	21.61	7.35	0.34	1.81e-12	18.28	16.03	0.88	0.724461	1	Ambiguous	Over-dominant	21.56	7.29	0.34	1.72e-22	20.28	15.68	0.77	0.000710528	1	Ambiguous	Over-dominant	40.83	15.5	0.38	3.01e-24	37.11	24.82	0.67	3.01e-11	1	Ambiguous	P1-dominant	38.8	17.11	0.44	4.54e-24	39.8	26.86	0.67	0.00628196	1	Ambiguous	Over-dominant	35.1	16.61	0.47	1.34e-22	31.39	23.51	0.75	8.73e-09	1	Ambiguous	Over-dominant
Slym07g208440	Solyc07g006190	5'-nucleotidase domain-containing protein DDB_G0275467	2.14	1.17	0.55	8.79e-10	1.39	0.78	0.56	0.00815878	1	Conserved	Conserved	0.2	0.94	4.7	0.000191124	0.13	0.08	0.62	0.241833	1	Nonexpressed	Nonexpressed	1.2	1.08	0.9	0.274237	0.59	0.39	0.66	0.0157385	1	Conserved	Conserved	1.33	1.15	0.86	0.00387813	1.86	1.51	0.81	0.145297	1	Conserved	Conserved	1.34	1.34	1	0.411407	1.05	0.81	0.77	0.190069	1	Conserved	Conserved	0.93	0.48	0.52	0.0002363	0.89	0.45	0.51	0.000492508	1	Nonexpressed	Nonexpressed	0.8	0.68	0.85	0.464624	0.82	0.51	0.62	0.129474	1	Nonexpressed	Nonexpressed	1.4	0.9	0.64	0.000316149	1.46	1.07	0.73	0.0717066	1	Conserved	Conserved	1.84	0.93	0.51	0.000219074	1.87	0.7	0.37	1.65e-12	1	Ambiguous	P1-dominant	2.06	1.42	0.69	0.00650679	1.64	0.86	0.52	0.00222364	1	Conserved	Conserved	2.4	1.1	0.46	5.55e-09	1.59	1.02	0.64	0.000380861	1	Ambiguous	P1-dominant
Slym07g208450	Solyc07g006200	5'-deoxynucleotidase	4.93	2.64	0.54	1.83e-11	2.64	2.24	0.85	0.456019	1	Conserved	Conserved	1.34	1.16	0.87	3.4e-06	0.7	0.59	0.84	0.482411	1	Conserved	Conserved	2.36	1.43	0.61	0.00064924	0.99	1.46	1.47	0.403589	1	Conserved	Conserved	3.78	3.16	0.84	0.00423689	3.59	3	0.84	0.118461	1	Conserved	Conserved	2.46	2.18	0.89	0.353898	1.39	1.35	0.97	0.945204	1	Conserved	Conserved	6.99	1.44	0.21	2.61e-26	2.04	2.23	1.09	0.316986	1	Ambiguous	Additive	3.88	2.75	0.71	0.0113327	2.34	2.53	1.08	0.557668	1	Conserved	Conserved	4.24	1.7	0.4	3.62e-12	1.74	1.8	1.03	0.924952	1	Ambiguous	Additive	8.93	2.34	0.26	4.63e-29	2.49	2.56	1.03	0.587257	1	Ambiguous	Additive	6.81	4.99	0.73	0.0650534	3.05	3.48	1.14	0.155407	1	Conserved	Conserved	7.76	3.52	0.45	1.56e-12	2.31	2.69	1.16	0.301277	1	Ambiguous	P2-dominant
Slym07g208460	Solyc07g006210	Prolamin_like domain-containing protein	0.08	0	0.12	1	0	0	1	1	1	Nonexpressed	Nonexpressed	0	0	1	1	0	0	1	1	1	Nonexpressed	Nonexpressed	0	0	1	1	0	0	1	1	1	Nonexpressed	Nonexpressed	0.27	0	0.04	1	0	0	1	1	1	Nonexpressed	Nonexpressed	0	0	1	1	0	0	1	1	1	Nonexpressed	Nonexpressed	0	0	1	1	0.63	0	0.02	0.417504	1	Nonexpressed	Nonexpressed	0.12	0	0.08	1	0.08	0	0.12	1	1	Nonexpressed	Nonexpressed	0	0	1	1	0	0	1	1	1	Nonexpressed	Nonexpressed	0	0	1	1	0	0	1	1	1	Nonexpressed	Nonexpressed	0.06	0	0.17	1	0	0	1	1	1	Nonexpressed	Nonexpressed	0	0	1	1	0	0	1	1	1	Nonexpressed	Nonexpressed
Slym07g208470	Solyc07g006220	UDP-glucuronate 4-epimerase 4	475.77	814.34	1.71	8.22e-53	426.34	385.82	0.9	0.393068	2.65e-10	Conserved	Conserved	202.46	230.33	1.14	3.27e-09	204.38	169.81	0.83	0.147692	0.581954	Conserved	Conserved	134.7	425.45	3.16	6.09e-12	151.68	236.94	1.56	1.26e-06	6.37e-05	Trans	Additive	675.58	825.58	1.22	0.626291	676.29	778.81	1.15	0.035927	1	Conserved	Conserved	247.8	696.64	2.81	3.39e-05	581.98	784.1	1.35	0.000380446	7.6e-14	Trans	P2-dominant	6.34	181.74	28.67	4.11e-72	103.9	142.63	1.37	5.51e-10	2.1e-21	Trans	P2-dominant	108.74	1014.31	9.33	8.07e-193	599.4	905.25	1.51	0.00128233	1.31e-69	Trans	P2-dominant	21.33	568.85	26.67	2.56e-172	167.68	310.27	1.85	0.0186536	1.05e-41	Trans	P2-dominant	41.7	21.24	0.51	0.0196459	18.58	73.45	3.95	2.92e-84	1.48e-06	Compensatory	Over-dominant	87.22	119.63	1.37	0.0176131	146.89	326.64	2.22	2.57e-05	0.18139	Ambiguous	P2-dominant	43.65	58.39	1.34	5.73e-07	60.56	230.49	3.81	3.87e-225	0.0017035	Compensatory	Over-dominant
Slym07g208480	Solyc07g006230	Glycine-rich protein	6.73	5.56	0.83	0.514739	2.49	3.27	1.31	0.7078	1	Conserved	Conserved	6.63	3.43	0.52	0.0208285	1.26	1.11	0.88	0.828246	1	Conserved	Conserved	0.34	5.43	15.97	0.0048942	1.07	0	0.01	0.189871	1	Ambiguous	Conserved	4.73	0.47	0.1	0.000140685	0.39	0.64	1.64	0.643778	1	Ambiguous	Conserved	17.68	2.88	0.16	0.00037165	3.8	2.51	0.66	0.623615	1	Ambiguous	P2-dominant	0	0	1	1	0.39	0	0.03	1	1	Nonexpressed	Nonexpressed	0.22	0.31	1.41	0.857746	3.93	0	0	0.044177	1	Ambiguous	Conserved	2.47	11.28	4.57	0.0174133	2.32	0.1	0.04	0.0315939	0.968363	Ambiguous	Conserved	0	0.61	61	1	0	0	1	1	1	Nonexpressed	Nonexpressed	0.43	0.37	0.86	0.988229	0	0	1	1	1	Nonexpressed	Nonexpressed	0	0	1	1	2.15	0.27	0.13	0.0778561	1	Conserved	Conserved
Slym07g208490	Solyc07g006240	DNA-directed RNA polymerase III subunit RPC8-like	2.31	1.42	0.61	0.00264706	1.56	1.37	0.88	0.556641	1	Conserved	Conserved	0.67	2.15	3.21	0.0798772	0.33	0.5	1.52	0.272425	1	Conserved	Conserved	1.55	1.92	1.24	0.884316	1.01	1.77	1.75	0.131942	1	Conserved	Conserved	2.02	1.75	0.87	0.0560294	1.96	1.87	0.95	0.86428	1	Conserved	Conserved	2.26	1.98	0.88	0.203662	1.17	1.76	1.5	0.190441	1	Conserved	Conserved	1.1	1.45	1.32	0.976248	1.03	1.49	1.45	0.0833166	1	Conserved	Conserved	1.71	1.7	0.99	0.991276	1.46	1.71	1.17	0.454903	1	Conserved	Conserved	1.55	1.88	1.21	0.696703	1.35	1.63	1.21	0.502816	1	Conserved	Conserved	2.12	4.05	1.91	2.93e-06	1.03	1.61	1.56	0.0405998	1	Conserved	Conserved	2.71	2.84	1.05	0.977912	0.96	1.65	1.72	0.0238065	1	Conserved	Conserved	2.54	2.84	1.12	0.236109	1.15	1.8	1.57	0.0392538	1	Conserved	Conserved
Slym07g208500	Solyc07g006260	protein FLX-like 4	9.13	5.76	0.63	5.36e-06	7.33	5.92	0.81	0.228505	1	Conserved	Conserved	9.09	18.04	1.98	0.739529	9.45	5.51	0.58	0.000373246	1	Conserved	Conserved	9.46	7.16	0.76	0.00925482	5.68	4.65	0.82	0.0199825	1	Conserved	Conserved	8.05	4.26	0.53	2.2e-12	7.61	2.75	0.36	2e-15	1	Ambiguous	P1-dominant	9.88	6.16	0.62	0.00916844	8.86	4.64	0.52	6.14e-05	1	Conserved	Conserved	6.57	3.43	0.52	0.000121104	3.82	0.8	0.21	2.83e-09	1	Ambiguous	P2-dominant	9.3	2.24	0.24	3.8e-20	4.84	0.85	0.18	3.85e-10	1	Cis	Additive	9.73	4.57	0.47	3.55e-07	7.87	2.99	0.38	4.1e-08	1	Cis	P1-dominant	8.58	0.64	0.07	2.35e-13	5.28	0.38	0.07	1.02e-20	1	Cis	Additive	7.78	0.41	0.05	6.89e-35	8.18	0.17	0.02	1.74e-32	1	Cis	P1-dominant	10.51	1.06	0.1	3.6e-40	7.33	1.12	0.15	6.09e-23	1	Cis	P1-dominant
Slym07g208510	Solyc07g006265	Cytochrome c oxidase subunit	7.14	7.61	1.07	0.574469	10.15	10.46	1.03	0.982851	1	Conserved	Conserved	7.98	11.3	1.42	0.00375136	19.11	18.64	0.98	0.8518	1	Conserved	Conserved	9.33	13.28	1.42	0.457031	11.02	15.33	1.39	0.0567409	1	Conserved	Conserved	7.64	7.67	1	0.155699	11	11.02	1	0.953507	1	Conserved	Conserved	7.69	10.22	1.33	0.116317	9.6	11.98	1.25	0.0568742	1	Conserved	Conserved	11.23	13.22	1.18	0.676067	13.15	12.82	0.97	0.80215	1	Conserved	Conserved	8.27	12.25	1.48	0.0332417	12.54	15.16	1.21	0.343954	1	Conserved	Conserved	12.89	12.5	0.97	0.47103	14.86	16.86	1.13	0.587156	1	Conserved	Conserved	6.99	8.91	1.27	0.00231838	9.43	11.19	1.19	0.00453233	1	Conserved	Conserved	7.52	11.3	1.5	0.00158014	17.96	19.09	1.06	0.600577	1	Conserved	Conserved	6.65	11.38	1.71	1.09e-08	14.22	16.3	1.15	0.0118266	1	Conserved	Conserved
Slym07g208520	Solyc07g006280	Tetraspanin 8-like protein	97.72	276.13	2.83	1.09e-129	153.98	223.51	1.45	0.0639684	0.001346	Trans	P2-dominant	65.36	208.52	3.19	0.000103154	121.28	179.61	1.48	0.0464077	0.0013258	Trans	P2-dominant	384.38	444.25	1.16	0.989679	601.74	944.02	1.57	2.23e-10	0.0201438	Conserved	Conserved	304.47	506.29	1.66	6.15e-15	622.27	727.2	1.17	0.145543	0.00553429	Conserved	Conserved	538.8	445.15	0.83	0.0457018	694.93	740.48	1.07	0.726524	0.0750091	Conserved	Conserved	238.75	635.82	2.66	8.99e-06	626.06	702.88	1.12	0.000135273	5.85e-19	Trans	Over-dominant	206.9	604.09	2.92	5.73e-43	595.14	708.95	1.19	0.113413	1.03e-18	Trans	Over-dominant	391.23	618.31	1.58	0.00155598	593.64	609.32	1.03	0.90781	3.02e-05	Conserved	Conserved	473.3	269.11	0.57	6.29e-06	348.65	481.68	1.38	1.69e-16	1.2e-15	Conserved	Conserved	481.34	227.84	0.47	2.51e-23	344.87	492.09	1.43	0.000340137	1.44e-23	Trans	P1-dominant	431.35	277.34	0.64	9.41e-12	260.56	306.78	1.18	8.41e-08	1.29e-05	Conserved	Conserved
Slym07g208530	Solyc07g006290	WAT1-related protein	0	0	1	1	0	0	1	1	1	Nonexpressed	Nonexpressed	0	0	1	1	0	0	1	1	1	Nonexpressed	Nonexpressed	0	0	1	1	0	0	1	1	1	Nonexpressed	Nonexpressed	0.03	0	0.33	0.17253	0	0	1	1	1	Nonexpressed	Nonexpressed	0.01	0	1	1	0	0	1	1	1	Nonexpressed	Nonexpressed	0	0.01	1	1	0	0	1	1	1	Nonexpressed	Nonexpressed	0	0	1	1	0	0	1	1	1	Nonexpressed	Nonexpressed	0	0	1	1	0	0	1	1	1	Nonexpressed	Nonexpressed	0	0	1	1	0	0	1	1	1	Nonexpressed	Nonexpressed	0	0	1	1	0	0	1	1	1	Nonexpressed	Nonexpressed	0	0	1	1	0	0	1	1	1	Nonexpressed	Nonexpressed
Slym07g208540	Solyc07g006300	Very-long-chain aldehyde decarbonylase GL1-3	1.89	6.85	3.62	8.07e-56	3.81	3.74	0.98	0.898406	1	Ambiguous	Conserved	0.01	0.25	25	0.000228729	0.02	0.01	0.5	0.61086	1	Nonexpressed	Nonexpressed	0.06	0.04	0.67	0.40242	0.36	0.01	0.03	1.14e-06	1	Nonexpressed	Nonexpressed	0.59	2.89	4.9	2.54e-34	2.41	2.24	0.93	0.631144	1	Ambiguous	P2-dominant	0.04	1.94	48.5	0.000300769	0.25	0.02	0.08	0.000318148	1	Ambiguous	P2-dominant	0.01	0.15	15	0.0209909	0.09	0.01	0.11	0.176565	1	Nonexpressed	Nonexpressed	1.05	1.8	1.71	0.000417687	4.13	0.78	0.19	7.97e-19	1	Ambiguous	Over-dominant	0.02	0.04	2	0.455275	0.24	0.02	0.08	0.0435768	1	Nonexpressed	Nonexpressed	0.08	0.08	1	0.994929	0.09	0.01	0.11	0.0575596	1	Nonexpressed	Nonexpressed	0.3	0.25	0.83	0.812361	1.75	0.14	0.08	1.52e-08	1	Ambiguous	Over-dominant	0.02	0.01	0.5	0.470379	0.1	0.01	0.1	0.00682122	1	Nonexpressed	Nonexpressed
Slym07g208550	Solyc07g006310	Transcription factor	0.12	0.09	0.75	0.565309	0.25	0.14	0.56	0.388457	1	Nonexpressed	Nonexpressed	0.08	0.56	7	0.000787154	0.2	0.11	0.55	0.247331	1	Nonexpressed	Nonexpressed	0.01	0.21	21	0.00500696	0.08	0.02	0.25	0.179818	1	Nonexpressed	Nonexpressed	0.02	0.01	0.5	0.624073	0	0.01	1	0.478856	1	Nonexpressed	Nonexpressed	0	0.02	2	0.251676	0.03	0	0.33	0.265875	1	Nonexpressed	Nonexpressed	0	0.17	17	0.00333864	0.03	0.01	0.33	0.454043	1	Nonexpressed	Nonexpressed	0	0.01	1	0.690249	0.08	0	0.12	0.0655808	1	Nonexpressed	Nonexpressed	0	0.01	1	0.856749	0	0	1	1	1	Nonexpressed	Nonexpressed	0	0	1	1	0.01	0.01	1	0.930512	1	Nonexpressed	Nonexpressed	0.02	0.04	2	0.824364	0.01	0	1	1	1	Nonexpressed	Nonexpressed	0	0	1	1	0.02	0	0.5	0.402293	1	Nonexpressed	Nonexpressed
Slym07g208560	Solyc07g006320	Plant protein of unknown function (DUF828) with plant pleckstrin homology-like region	0.16	0.05	0.31	0.119532	0.13	0.13	1	0.959837	1	Nonexpressed	Nonexpressed	0.13	1.81	13.92	1.79e-07	0.05	0.13	2.6	0.358986	1	Ambiguous	P1-dominant	0.03	1.09	36.33	1.9e-06	0.11	0.05	0.45	0.446627	1	Ambiguous	Conserved	0.07	0	0.14	0.0968938	0.01	0.01	1	1	1	Nonexpressed	Nonexpressed	0.71	0.71	1	0.847566	0.05	0.26	5.2	0.0862958	1	Nonexpressed	Nonexpressed	0	0.05	5	1	0.02	0.01	0.5	1	1	Nonexpressed	Nonexpressed	0.01	0	1	1	0.18	0	0.06	0.0792562	1	Nonexpressed	Nonexpressed	0.03	0.56	18.67	1.72e-05	0.11	0.35	3.18	0.282592	1	Nonexpressed	Nonexpressed	0.04	0	0.25	1	0.04	0	0.25	0.437547	1	Nonexpressed	Nonexpressed	0.02	0.12	6	0.394706	0.05	0	0.2	0.490959	1	Nonexpressed	Nonexpressed	0	0.03	3	1	0	0.1	10	0.0254635	1	Nonexpressed	Nonexpressed
Slym07g208570	Solyc07g006330	Mannosyltransferase	0.77	1.12	1.45	0.0696293	0.44	0.6	1.36	0.41433	1	Conserved	Conserved	0.1	0.93	9.3	0.000129065	0.19	0.36	1.89	0.145826	1	Nonexpressed	Nonexpressed	0.38	0.54	1.42	0.630064	0.28	0.35	1.25	0.973821	1	Nonexpressed	Nonexpressed	0.42	0.76	1.81	0.0921834	0.34	0.41	1.21	0.551557	1	Nonexpressed	Nonexpressed	0.36	0.82	2.28	0.020971	0.14	0.42	3	0.223949	1	Nonexpressed	Nonexpressed	0.14	0.51	3.64	0.0877195	0.12	0.16	1.33	0.550966	1	Nonexpressed	Nonexpressed	0.29	0.51	1.76	0.138667	0.08	0.14	1.75	0.558385	1	Nonexpressed	Nonexpressed	0.26	0.57	2.19	0.0527693	0.2	0.19	0.95	0.982375	1	Nonexpressed	Nonexpressed	0.21	0.38	1.81	0.140459	0.05	0.3	6	0.00766947	1	Nonexpressed	Nonexpressed	0.17	0.59	3.47	0.0044757	0.04	0.18	4.5	0.0460878	1	Nonexpressed	Nonexpressed	0.33	0.5	1.52	0.199012	0.14	0.5	3.57	0.00297757	1	Nonexpressed	Nonexpressed
Slym07g208580	Solyc07g006340	N-acetyltransferase domain-containing protein	3.42	3.43	1	0.956987	2.89	2.92	1.01	0.941859	1	Conserved	Conserved	0.61	3.51	5.75	2.08e-06	0.6	0.31	0.52	0.0995954	1	Ambiguous	P1-dominant	5.67	5.02	0.89	0.0948385	7.86	6.4	0.81	0.000727117	1	Conserved	Conserved	2.7	4.43	1.64	0.00855298	3.14	2.43	0.77	0.0836191	1	Conserved	Conserved	2.91	4.91	1.69	0.025139	2.39	1.51	0.63	0.0598228	1	Conserved	Conserved	7.47	9.47	1.27	0.892723	7.56	5.18	0.69	0.0108125	1	Conserved	Conserved	3.4	4.45	1.31	0.0772363	3.38	2.13	0.63	0.249832	1	Conserved	Conserved	8.39	4.88	0.58	8.03e-08	4.24	3.06	0.72	0.146991	1	Conserved	Conserved	12.26	6.88	0.56	5.5e-06	5.61	6.16	1.1	0.251113	1	Conserved	Conserved	11.99	4.3	0.36	7.2e-21	2.9	2.62	0.9	0.998624	1	Ambiguous	P2-dominant	12.33	4.19	0.34	4.89e-22	4.87	4.72	0.97	0.893967	1	Ambiguous	Additive
Slym07g208590	Solyc07g006350	Ankyrin repeat-rich protein	3.25	3.02	0.93	0.447744	3.52	4.79	1.36	0.205755	1	Conserved	Conserved	1.73	4.95	2.86	0.0555209	1.48	1.39	0.94	0.667502	1	Conserved	Conserved	2.87	5.55	1.93	0.00353883	2.41	2.89	1.2	0.982147	1	Conserved	Conserved	2.36	3	1.27	0.481192	2.33	2.65	1.14	0.28122	1	Conserved	Conserved	3.2	4.71	1.47	0.285328	1.96	2.45	1.25	0.281242	1	Conserved	Conserved	2.09	7.21	3.45	9.79e-10	2.07	3.23	1.56	0.00154456	1	Ambiguous	Additive	2.51	2.15	0.86	0.56847	1.91	1.38	0.72	0.540183	1	Conserved	Conserved	3.43	5.56	1.62	0.0371483	2.5	3.39	1.36	0.271546	1	Conserved	Conserved	2.86	5.69	1.99	3.19e-07	3.67	5.24	1.43	0.000111533	1	Conserved	Conserved	3.13	8.52	2.72	1.43e-25	3.79	4.49	1.18	0.240462	1	Ambiguous	Conserved	2.45	6.86	2.8	3.17e-29	3.45	5.74	1.66	1.43e-08	1	Ambiguous	P2-dominant
Slym07g208600	Solyc07g006360	Ring finger protein	1.49	1.82	1.22	0.549141	2.17	1.45	0.67	0.261278	1	Conserved	Conserved	0.02	2.23	111.5	1.58e-05	0.24	0.3	1.25	0.854008	1	Ambiguous	P1-dominant	0.46	1.14	2.48	0.194755	0.92	0.64	0.7	0.327082	1	Conserved	Conserved	0.53	0.47	0.89	0.624772	0.74	0.34	0.46	0.0818034	1	Nonexpressed	Nonexpressed	0.03	0.34	11.33	0.0458055	0.46	0.08	0.17	0.0906595	1	Nonexpressed	Nonexpressed	0.12	1.1	9.17	0.0195751	0.68	0.24	0.35	0.132694	1	Ambiguous	P2-dominant	0.38	0.27	0.71	0.693316	0.78	0.22	0.28	0.244352	1	Nonexpressed	Nonexpressed	0.02	0.15	7.5	0.256707	0.13	0.13	1	0.99053	1	Nonexpressed	Nonexpressed	0.08	0.25	3.12	0.297486	1.07	0.15	0.14	0.00440206	1	Ambiguous	Conserved	0.74	0.38	0.51	0.263929	0.44	0.27	0.61	0.813089	1	Nonexpressed	Nonexpressed	0.09	0.15	1.67	0.677461	0.1	0.06	0.6	0.758021	1	Nonexpressed	Nonexpressed
Slym07g208610	Solyc07g006370	cation/calcium exchanger 1-like	14.61	0.66	0.05	5.35e-59	11.38	1.01	0.09	7.59e-19	1	Cis	P1-dominant	5	0.55	0.11	5.67e-26	3.41	0.46	0.13	7.46e-12	1	Cis	P1-dominant	14.63	0.17	0.01	6.04e-42	6.01	0.18	0.03	8.31e-21	1	Cis	Additive	6.46	0.02	0	1.53e-21	2.54	0.04	0.02	6.15e-12	1	Cis	Additive	10.31	0.12	0.01	1.91e-32	6.97	0.26	0.04	1.09e-20	1	Cis	P1-dominant	22.05	1.02	0.05	8.7e-32	8.97	0.07	0.01	6.03e-23	1	Cis	Additive	19.96	0.04	0	2.55e-26	6.16	0.31	0.05	1.06e-11	1	Cis	Additive	32.49	0.42	0.01	1.88e-67	11.44	0.13	0.01	5.99e-25	1	Cis	P1-dominant	21.18	1.19	0.06	0.00253092	18.8	0.05	0	1.48e-27	1	Cis	P1-dominant	44.38	0.48	0.01	4.13e-54	11.34	0.64	0.06	2.5e-22	1	Cis	Additive	51.9	0.44	0.01	1.31e-127	33.22	0.32	0.01	2.07e-79	1	Cis	Additive
Slym07g208620	Solyc07g006380	Knot1 domain-containing protein	16.93	936.6	55.32	2.24e-78	95.85	181.62	1.89	0.0229818	3.18e-48	Trans	Additive	0.99	252.18	254.73	0.00136469	19.53	12.61	0.65	0.0598334	6.44e-19	Trans	Additive	11.1	4.64	0.42	0.56419	1653.22	10.01	0.01	3.55e-30	8.13e-06	Compensatory	Conserved	47.99	0.59	0.01	0.00195421	1.91	0.82	0.43	0.320806	1	Ambiguous	Conserved	70.01	0.5	0.01	2.16e-05	753.28	3	0	1.54e-07	1	Cis	Conserved	0.36	214.65	596.25	8.24e-10	618.3	3.44	0.01	1	5.45e-197	Trans	Conserved	16.9	14.72	0.87	1	3117.78	12.61	0	0.000261217	1.22e-22	Compensatory	Conserved	0.54	104.44	193.41	4.54e-16	1219.12	4.03	0	1	5.54e-146	Trans	Conserved	98.83	129.47	1.31	0.826731	16.26	0.07	0	4.6e-09	0.000233045	Compensatory	Conserved	475.26	756.74	1.59	0.90003	912.03	1.44	0	3.75e-06	1.23e-242	Compensatory	Conserved	40.7	26.47	0.65	0.590372	14.2	0.46	0.03	1.48e-12	0.131682	Ambiguous	Conserved
Slym07g208630	Solyc07g006390	Expansin-like EG45 domain-containing protein	0	0.1	10	9.75e-06	0.02	0.01	0.5	0.741908	1	Nonexpressed	Nonexpressed	0	2.62	262	2.26e-16	0	0	1	1	1	Ambiguous	P1-dominant	0	0	1	1	0	0	1	1	1	Nonexpressed	Nonexpressed	0.02	0	0.5	0.151451	0	0	1	1	1	Nonexpressed	Nonexpressed	0	0	1	1	0	0	1	1	1	Nonexpressed	Nonexpressed	0	0.03	3	1	0	0	1	1	1	Nonexpressed	Nonexpressed	0.01	0	1	0.459588	0.01	0	1	1	1	Nonexpressed	Nonexpressed	0	0	1	1	0	0	1	1	1	Nonexpressed	Nonexpressed	0	0	1	1	0.01	0	1	1	1	Nonexpressed	Nonexpressed	0	0.01	1	0.448373	0	0	1	1	1	Nonexpressed	Nonexpressed	0	0	1	1	0.01	0	1	1	1	Nonexpressed	Nonexpressed
Slym07g208640	Solyc07g006400	RING-type domain-containing protein	9.73	9.55	0.98	0.756077	8.46	9.25	1.09	0.828749	1	Conserved	Conserved	14.3	10.42	0.73	1.14e-13	23.58	15.47	0.66	0.0032087	1	Conserved	Conserved	13.16	14.41	1.09	0.711573	8.83	12.23	1.39	0.304522	1	Conserved	Conserved	9.8	10.98	1.12	0.601392	9.12	10.49	1.15	0.205137	1	Conserved	Conserved	15.96	12.48	0.78	0.0112782	14.05	20.1	1.43	0.00577305	1	Conserved	Conserved	7.65	7.79	1.02	0.478816	12.73	13.51	1.06	0.354596	1	Conserved	Conserved	11.42	11.33	0.99	0.990921	8.83	10.97	1.24	0.351057	1	Conserved	Conserved	9.81	15.42	1.57	0.00626405	12.02	17.07	1.42	0.00483613	1	Conserved	Conserved	9.08	20.11	2.21	2.72e-08	14.81	15.9	1.07	0.242122	1	Ambiguous	P2-dominant	9.23	17.52	1.9	9.01e-09	12.29	11.77	0.96	0.722391	1	Conserved	Conserved	10.32	23.14	2.24	1.2e-16	16.04	21.19	1.32	0.000429705	1	Ambiguous	P2-dominant
Slym07g208650	Solyc07g006410	Unknown protein	0.91	0.59	0.65	0.390869	0.27	0.27	1	0.981475	1	Nonexpressed	Nonexpressed	0.58	1.48	2.55	0.68053	0.26	0.55	2.12	0.351742	1	Conserved	Conserved	0.21	0.28	1.33	0.890732	0.45	0.04	0.09	0.0733129	1	Nonexpressed	Nonexpressed	0.64	0.25	0.39	0.140022	0.22	0.19	0.86	0.901869	1	Nonexpressed	Nonexpressed	2.76	0.31	0.11	1.08e-05	0.76	1.17	1.54	0.528932	1	Ambiguous	P1-dominant	0.82	1.31	1.6	0.749972	0.12	3.19	26.58	1.64e-07	1	Ambiguous	Conserved	1.05	0.5	0.48	0.319747	1.99	0.68	0.34	0.111869	1	Conserved	Conserved	7.02	0.84	0.12	7.44e-10	0.92	3.64	3.96	0.0137282	0.607905	Ambiguous	Conserved	0.36	94.76	263.22	7.64e-74	0.6	27.11	45.18	7.29e-49	1	Cis	Additive	2.27	39.67	17.48	1.57e-60	0.91	5.71	6.27	1.61e-05	1	Cis	P1-dominant	4.72	118.66	25.14	1.04e-149	1.38	18.97	13.75	6.55e-36	1	Cis	Additive
Slym07g208660	Solyc07g006420	Potassium/sodium hyperpolarization-activated cyclic nucleotide-gated channel 1 like	0	0	1	1	0	0	1	1	1	Nonexpressed	Nonexpressed	0	0	1	1	0	0	1	1	1	Nonexpressed	Nonexpressed	0	0	1	1	0	0	1	1	1	Nonexpressed	Nonexpressed	0.13	0.03	0.23	0.452646	0	0.09	9	1	1	Nonexpressed	Nonexpressed	0	0	1	1	0.03	0	0.33	1	1	Nonexpressed	Nonexpressed	0	0	1	1	0.03	0	0.33	1	1	Nonexpressed	Nonexpressed	0.02	0	0.5	1	0	0	1	1	1	Nonexpressed	Nonexpressed	0	0	1	1	0	0.07	7	1	1	Nonexpressed	Nonexpressed	0	0	1	1	0	0	1	1	1	Nonexpressed	Nonexpressed	0	0.11	11	1	0	0	1	1	1	Nonexpressed	Nonexpressed	0	0	1	1	0	0	1	1	1	Nonexpressed	Nonexpressed
Slym07g208670	-	Aspartyl protease family protein	0	0	1	1	0	0	1	1	1	Nonexpressed	Nonexpressed	0	0.52	52	0.00783691	0	0	1	1	1	Nonexpressed	Nonexpressed	0	0.01	1	1	0	0	1	1	1	Nonexpressed	Nonexpressed	0.02	0	0.5	1	0	0	1	1	1	Nonexpressed	Nonexpressed	0.02	0	0.5	1	0	0	1	1	1	Nonexpressed	Nonexpressed	0	0.1	10	1	0	0	1	1	1	Nonexpressed	Nonexpressed	0.01	0	1	1	0.04	0	0.25	1	1	Nonexpressed	Nonexpressed	0	0	1	1	0	0	1	1	1	Nonexpressed	Nonexpressed	0	0	1	1	0	0	1	1	1	Nonexpressed	Nonexpressed	0	0	1	1	0	0	1	1	1	Nonexpressed	Nonexpressed	0	0	1	1	0	0	1	1	1	Nonexpressed	Nonexpressed
Slym07g208680	Solyc07g006430	Aspartyl protease family protein	0	0	1	1	0	0.01	1	1	1	Nonexpressed	Nonexpressed	0	0.12	12	0.474984	0	0	1	1	1	Nonexpressed	Nonexpressed	0	0	1	1	0	0	1	1	1	Nonexpressed	Nonexpressed	0.04	0	0.25	1	0	0	1	1	1	Nonexpressed	Nonexpressed	0.03	0	0.33	1	0	0	1	1	1	Nonexpressed	Nonexpressed	0	0.01	1	1	0	0	1	1	1	Nonexpressed	Nonexpressed	0.01	0	1	1	0	0	1	1	1	Nonexpressed	Nonexpressed	0	0	1	1	0	0	1	1	1	Nonexpressed	Nonexpressed	0	0	1	1	0	0	1	1	1	Nonexpressed	Nonexpressed	0	0	1	1	0	0	1	1	1	Nonexpressed	Nonexpressed	0	0	1	1	0	0	1	1	1	Nonexpressed	Nonexpressed
Slym07g208690	Solyc07g006440	Aspartyl protease family protein	0	0	1	1	0	0.01	1	1	1	Nonexpressed	Nonexpressed	0	0	1	1	0	0	1	1	1	Nonexpressed	Nonexpressed	0	0	1	1	0	0	1	1	1	Nonexpressed	Nonexpressed	0.05	0	0.2	1	0	0	1	1	1	Nonexpressed	Nonexpressed	0.05	0	0.2	1	0	0	1	1	1	Nonexpressed	Nonexpressed	0	0.23	23	1	0	0	1	1	1	Nonexpressed	Nonexpressed	0.03	0	0.33	1	0	0	1	1	1	Nonexpressed	Nonexpressed	0	0	1	1	0	0	1	1	1	Nonexpressed	Nonexpressed	0	0	1	1	0	0	1	1	1	Nonexpressed	Nonexpressed	0	0	1	1	0	0	1	1	1	Nonexpressed	Nonexpressed	0	0	1	1	0	0	1	1	1	Nonexpressed	Nonexpressed
Slym07g208700	Solyc07g006450	Aspartyl protease family protein	0	0.15	15	0.0916571	0.02	0.03	1.5	1	1	Nonexpressed	Nonexpressed	0.01	3.62	362	5.12e-07	0.02	0	0.5	1	1	Ambiguous	P1-dominant	0	0	1	1	0	0	1	1	1	Nonexpressed	Nonexpressed	0	0	1	1	0	0	1	1	1	Nonexpressed	Nonexpressed	0	0	1	1	0	0	1	1	1	Nonexpressed	Nonexpressed	0	0.1	10	1	0	0	1	1	1	Nonexpressed	Nonexpressed	0	0	1	1	0	0	1	1	1	Nonexpressed	Nonexpressed	0	0	1	1	0	0	1	1	1	Nonexpressed	Nonexpressed	0	0	1	1	0	0	1	1	1	Nonexpressed	Nonexpressed	0	0	1	1	0	0	1	1	1	Nonexpressed	Nonexpressed	0	0	1	1	0	0	1	1	1	Nonexpressed	Nonexpressed
Slym07g208710	Solyc07g006460	Peptidase A1 domain-containing protein	0	0.06	6	0.357816	0.12	0.21	1.75	0.635573	1	Nonexpressed	Nonexpressed	0	3	300	1.05e-08	0.02	0.02	1	1	1	Ambiguous	P1-dominant	0.01	0	1	1	0.02	0	0.5	1	1	Nonexpressed	Nonexpressed	0.01	0	1	1	0	0	1	1	1	Nonexpressed	Nonexpressed	0	0	1	1	0	0	1	1	1	Nonexpressed	Nonexpressed	0	0.32	32	0.263489	0	0	1	1	1	Nonexpressed	Nonexpressed	0.04	0	0.25	1	0	0	1	1	1	Nonexpressed	Nonexpressed	0	0	1	1	0	0	1	1	1	Nonexpressed	Nonexpressed	0	0	1	1	0	0	1	1	1	Nonexpressed	Nonexpressed	0	0	1	1	0	0	1	1	1	Nonexpressed	Nonexpressed	0.02	0	0.5	1	0	0	1	1	1	Nonexpressed	Nonexpressed
Slym07g208720	Solyc07g006470	Peptidase A1 domain-containing protein	0	0.98	98	5.71e-07	0.15	0.29	1.93	0.459647	1	Nonexpressed	Nonexpressed	0	14.96	1496	9.81e-16	0.09	0.03	0.33	0.499519	1	Ambiguous	Conserved	0	0.01	1	1	0.02	0	0.5	1	1	Nonexpressed	Nonexpressed	0.03	0.02	0.67	1	0	0.01	1	1	1	Nonexpressed	Nonexpressed	0	0	1	1	0.02	0.02	1	1	1	Nonexpressed	Nonexpressed	0	0.34	34	0.252826	0	0	1	1	1	Nonexpressed	Nonexpressed	0	0.03	3	1	0	0	1	1	1	Nonexpressed	Nonexpressed	0	0	1	1	0.04	0	0.25	1	1	Nonexpressed	Nonexpressed	0	0	1	1	0.02	0	0.5	1	1	Nonexpressed	Nonexpressed	0	0	1	1	0	0	1	1	1	Nonexpressed	Nonexpressed	0	0	1	1	0	0	1	1	1	Nonexpressed	Nonexpressed
Slym07g208730	Solyc07g006480	Protein kinase domain-containing protein	0.14	7.6	54.29	5.02e-41	1.01	0.13	0.13	6.05e-06	1	Ambiguous	Additive	0.03	0.58	19.33	0.008994	0.03	0.04	1.33	0.88991	1	Nonexpressed	Nonexpressed	0.03	0.14	4.67	0.381854	0.46	0.07	0.15	0.0252979	1	Nonexpressed	Nonexpressed	0.63	2.57	4.08	2.77e-07	12.93	3.46	0.27	1.21e-36	1	Ambiguous	Over-dominant	0.03	1.65	55	0.00011272	1.12	0.17	0.15	0.00133445	1	Ambiguous	P2-dominant	0	0.36	36	0.0186052	0.39	0.08	0.21	0.0626657	1	Nonexpressed	Nonexpressed	0.58	3.09	5.33	6.02e-09	2.52	0.01	0	6.81e-08	1	Ambiguous	P2-dominant	0.03	0.65	21.67	0.000184362	0.23	0.22	0.96	0.932459	1	Nonexpressed	Nonexpressed	0.03	0	0.33	1	0.35	0	0.03	0.00268508	1	Nonexpressed	Nonexpressed	0.01	0.04	4	1	0.16	0.01	0.06	0.111295	1	Nonexpressed	Nonexpressed	0.03	0	0.33	1	0.25	0.01	0.04	0.0178015	1	Nonexpressed	Nonexpressed
Slym07g208740	-	Protein aspartic protease in guard cell 1	0	0	1	1	0	0	1	1	1	Nonexpressed	Nonexpressed	0	0	1	1	0	0	1	1	1	Nonexpressed	Nonexpressed	0	0	1	1	0	0	1	1	1	Nonexpressed	Nonexpressed	0.03	0	0.33	1	0	0	1	1	1	Nonexpressed	Nonexpressed	0	0	1	1	0	0	1	1	1	Nonexpressed	Nonexpressed	0	0.2	20	1	0	0	1	1	1	Nonexpressed	Nonexpressed	0.05	0	0.2	1	0	0	1	1	1	Nonexpressed	Nonexpressed	0	0	1	1	0	0	1	1	1	Nonexpressed	Nonexpressed	0	0	1	1	0	0	1	1	1	Nonexpressed	Nonexpressed	0	0	1	1	0	0	1	1	1	Nonexpressed	Nonexpressed	0	0	1	1	0	0	1	1	1	Nonexpressed	Nonexpressed
Slym07g208750	Solyc07g006490	Unknown protein	3.54	6.45	1.82	1.54e-07	4.11	3.64	0.89	0.547424	1	Conserved	Conserved	0.66	4.99	7.56	1.6e-09	0.66	0.29	0.44	0.0197466	1	Ambiguous	P1-dominant	3.43	4.35	1.27	0.75606	4.98	3.23	0.65	1.39e-05	1	Conserved	Conserved	2.32	6.14	2.65	4.48e-11	3.16	2.99	0.95	0.785237	1	Ambiguous	Additive	2.44	5.15	2.11	0.00172563	3.49	2.63	0.75	0.132081	1	Ambiguous	P2-dominant	4.89	2.96	0.61	0.000634523	6.33	3.13	0.49	5.34e-05	1	Ambiguous	Over-dominant	2.96	6.02	2.03	0.00237618	5.25	3.45	0.66	0.106823	1	Ambiguous	P2-dominant	5.02	3.14	0.63	0.00974338	5.55	4.16	0.75	0.0310406	1	Conserved	Conserved	3.48	1.88	0.54	0.0102421	3.45	2.03	0.59	0.00540854	1	Conserved	Conserved	3.79	4.85	1.28	0.159997	5.61	2.9	0.52	0.00566881	1	Conserved	Conserved	4.32	2.23	0.52	0.000155916	4.22	3.32	0.79	0.106933	1	Conserved	Conserved
Slym07g208760	Solyc07g006500	Trehalose-6-phosphate synthase	1.37	2.28	1.66	0.00390677	1.09	1.29	1.18	0.661113	1	Conserved	Conserved	0.81	4.05	5	5.11e-05	0.7	0.8	1.14	0.76639	1	Ambiguous	P1-dominant	24.45	17.29	0.71	0.0159961	6.96	15.05	2.16	2.68e-07	1	Ambiguous	P2-dominant	5.64	11.75	2.08	3.76e-11	3.85	7.39	1.92	5.01e-09	1	Ambiguous	Additive	5.37	16.59	3.09	1.15e-06	2.88	4.77	1.66	0.00656914	1	Ambiguous	Conserved	45.75	30.1	0.66	4.43e-12	18.78	56.39	3	4.62e-78	0.000588721	Compensatory	P1-dominant	32.38	22.23	0.69	0.000880838	9.63	26.43	2.74	1.22e-14	0.121034	Ambiguous	P2-dominant	79.72	34.56	0.43	4.47e-34	13.66	24.74	1.81	5.41e-05	0.00947482	Trans	P2-dominant	58.26	81.6	1.4	4.21e-08	16.78	34.73	2.07	1.82e-32	1	Ambiguous	Underdominant	28.83	69.41	2.41	3.77e-25	14.56	29.35	2.02	3.39e-15	1	Cis	P1-dominant	37.39	101.34	2.71	6.26e-57	14.32	32.76	2.29	3.52e-48	1	Cis	P1-dominant
Slym07g208770	Solyc07g006510	Cyclic nucleotide-gated channel 15	3.2	3.73	1.17	0.0650747	2.94	2.97	1.01	0.952714	1	Conserved	Conserved	2.67	4.88	1.83	0.245494	1.78	2.05	1.15	0.450496	1	Conserved	Conserved	5.5	5.39	0.98	0.145308	2.28	2.06	0.9	0.0404448	1	Conserved	Conserved	3.64	4.14	1.14	0.677337	4.46	3.99	0.89	0.248223	1	Conserved	Conserved	8.34	5.13	0.62	0.000552926	5.55	4.44	0.8	0.10133	1	Conserved	Conserved	4.47	3.15	0.7	3.87e-06	3.72	3.22	0.87	0.532629	1	Conserved	Conserved	5.48	4.39	0.8	0.040165	3.67	3.67	1	0.698854	1	Conserved	Conserved	6.87	7.14	1.04	0.589433	5.77	5.2	0.9	0.47783	1	Conserved	Conserved	6.14	7.3	1.19	0.00336559	5.74	5.4	0.94	0.977015	1	Conserved	Conserved	6.34	7.31	1.15	0.301592	4.56	4.5	0.99	0.545853	1	Conserved	Conserved	7.3	7.12	0.98	0.526421	5.35	5.16	0.96	0.748615	1	Conserved	Conserved
Slym07g208780	Solyc07g006520	CpSecY	3.77	6.07	1.61	1.45e-09	1.83	1.67	0.91	0.686735	1	Conserved	Conserved	1.7	8.45	4.97	4.37e-07	1.01	0.8	0.79	0.233081	1	Ambiguous	P1-dominant	4.17	6.74	1.62	0.192303	2.5	3.47	1.39	0.236496	1	Conserved	Conserved	4.19	9.77	2.33	5.17e-28	2.57	2.28	0.89	0.464619	1	Ambiguous	P1-dominant	3.5	9.28	2.65	1.73e-08	2.37	2.2	0.93	0.808622	1	Ambiguous	P1-dominant	7.21	11.97	1.66	0.291981	4.62	4.51	0.98	0.697337	1	Conserved	Conserved	6.84	7.24	1.06	0.60555	3.16	2.44	0.77	0.433252	1	Conserved	Conserved	8.49	6.42	0.76	6.15e-05	3.07	2.94	0.96	0.788445	1	Conserved	Conserved	11.92	11.43	0.96	0.705265	3.81	4.44	1.17	0.0504129	1	Conserved	Conserved	10.24	6.54	0.64	5.72e-10	2.72	2.31	0.85	0.845575	1	Conserved	Conserved	12.7	4.71	0.37	1.06e-29	3.94	4.03	1.02	0.763594	1	Ambiguous	Additive
Slym07g208790	Solyc07g006530	Adenylosuccinate lyase	3.84	2.64	0.69	3.25e-05	2.24	2.63	1.17	0.42724	1	Conserved	Conserved	1.87	2.37	1.27	0.00289392	1.06	0.93	0.88	0.498921	1	Conserved	Conserved	2.28	2.46	1.08	0.595947	0.66	0.85	1.29	0.79218	1	Conserved	Conserved	2.46	3.65	1.48	0.0660687	2.28	2.96	1.3	0.00781561	1	Conserved	Conserved	3.54	3.21	0.91	0.0881228	3.02	2.97	0.98	0.95551	1	Conserved	Conserved	2.95	1.24	0.42	0.000100325	1.21	1.25	1.03	0.700189	1	Ambiguous	Conserved	3.37	3.26	0.97	0.843356	1.62	2.09	1.29	0.415534	1	Conserved	Conserved	3.84	3.68	0.96	0.377095	3.02	3.57	1.18	0.715846	1	Conserved	Conserved	6.47	2.03	0.31	5.44e-15	1.64	1.77	1.08	0.410138	1	Ambiguous	P2-dominant	5.65	3.74	0.66	9.26e-06	2.31	2.7	1.17	0.333124	1	Conserved	Conserved	6.85	2.45	0.36	4.15e-17	2.45	3.24	1.32	0.0122383	1	Ambiguous	Additive
Slym07g208800	Solyc07g006540	Clp R domain-containing protein	13.47	13.05	0.97	0.58116	11.89	10.04	0.84	0.359013	1	Conserved	Conserved	4.27	17.08	4	9.19e-06	5.48	4.09	0.75	0.07136	1	Ambiguous	P1-dominant	13.53	16.9	1.25	0.930328	7.86	9.64	1.23	0.83013	1	Conserved	Conserved	13.06	28.01	2.14	3.49e-16	27.96	31.66	1.13	0.102141	1	Ambiguous	Over-dominant	8.61	23.84	2.77	2.94e-10	11.15	10.14	0.91	0.619639	1	Ambiguous	P2-dominant	16.31	20.57	1.26	0.826912	10.32	13.03	1.26	0.000337812	1	Conserved	Conserved	22.93	29.43	1.28	0.0501439	22.71	37.07	1.63	1.11e-05	1	Conserved	Conserved	20.22	21.89	1.08	0.90115	15.05	13.76	0.91	0.510557	1	Conserved	Conserved	14.82	13.48	0.91	0.992234	10.01	10.09	1.01	0.50754	1	Conserved	Conserved	13.64	21.16	1.55	0.0100812	12.48	13.01	1.04	0.370486	1	Conserved	Conserved	7.21	11.46	1.59	8.52e-10	8.34	6.58	0.79	0.0161238	1	Conserved	Conserved
Slym07g208810	Solyc07g006550	Ribonuclease t2	13.41	20.11	1.5	0.434866	5.87	14.51	2.47	0.135884	1	Conserved	Conserved	0	1.56	156	0.58522	1.16	0	0.01	1	1	Conserved	Conserved	0	0.38	38	1	0.38	0	0.03	1	1	Nonexpressed	Nonexpressed	1.34	2.08	1.55	0.978784	1.14	1.67	1.46	0.785413	1	Conserved	Conserved	0.86	1.32	1.53	1	9.18	0	0	0.154924	1	Conserved	Conserved	0	6.81	681	0.130271	0	0	1	1	1	Conserved	#DIV/0!	0.37	0.21	0.57	1	0.55	0.38	0.69	1	1	Nonexpressed	Nonexpressed	0	0	1	1	3.2	0	0	1	1	Conserved	Conserved	0	0	1	1	2.37	0	0	0.363688	1	Conserved	Conserved	0	0.97	97	1	0	0	1	1	1	Nonexpressed	Nonexpressed	0	0	1	1	3.12	0	0	0.14597	1	Conserved	Conserved
Slym07g208820	Solyc07g006560	ribonuclease MC-like	0.48	697.71	1453.56	0	183.1	890.02	4.86	4.24e-10	8.1e-41	Cis+Trans	P2-dominant	0.06	645.44	10757.3	3.42e-74	1.94	25.33	13.06	2.3e-45	0.0511482	Cis	Additive	0.48	75.45	157.19	1	13.28	47.67	3.59	0.00255751	0.000747795	Compensatory	Conserved	0.2	58.83	294.15	3.39e-96	0.63	10.67	16.94	6.84e-51	1	Cis	Additive	0.95	45.31	47.69	8.01e-05	6.95	4.93	0.71	0.744204	0.00102591	Trans	Conserved	0	11.06	1106	2.66e-14	5.71	0.43	0.08	0.0166269	0.00261451	CisxTrans	Conserved	0.14	11.2	80	1.56e-27	22.17	0.48	0.02	0.000206834	3.22e-07	CisxTrans	Conserved	0.03	4.21	140.33	1.02e-09	7.32	0.31	0.04	1	0.0816355	Ambiguous	Conserved	1.56	1.93	1.24	0.686243	0.31	1.19	3.84	0.00538869	1	Ambiguous	Conserved	2.9	6.92	2.39	0.785119	7.47	1.05	0.14	0.124044	0.554109	Conserved	Conserved	0.66	0.71	1.08	0.801657	0.4	1.47	3.67	0.00212356	1	Ambiguous	Conserved
Slym07g208830	Solyc07g006570	Ribonuclease t2	249.32	2510.88	10.07	0	2056.98	3735.77	1.82	2.73e-09	5.44e-164	Trans	Over-dominant	1.15	4208.18	3659.29	0	138.97	392.92	2.83	2.67e-28	1.56e-135	Cis+Trans	Additive	9.44	379.17	40.17	6.88e-28	174.59	494.22	2.83	1.25e-76	1.35e-25	Cis+Trans	P2-dominant	26.68	553.26	20.74	0	134.74	629.21	4.67	4.5e-97	6.88e-12	Cis+Trans	Additive	2.67	449.57	168.38	2.35e-82	39.71	91.01	2.29	8.53e-14	8.59e-23	Cis+Trans	P2-dominant	5.11	200.33	39.2	4.94e-60	16.87	3.52	0.21	1.45e-07	8.53e-16	CisxTrans	P1-dominant	20.72	115.7	5.58	9.61e-15	54.15	19.45	0.36	0.0154506	3.33e-15	CisxTrans	Conserved	3.1	40.57	13.09	1.73e-89	22.65	12.22	0.54	0.220384	1.4e-06	Trans	Conserved	4.33	5.04	1.16	0.572211	6.94	3.16	0.46	0.000111724	1	Ambiguous	Conserved	14.87	9.35	0.63	0.826276	19.92	3.19	0.16	1.9e-06	1	Ambiguous	Conserved	2.24	1.81	0.81	0.70997	3.98	3.67	0.92	0.769836	1	Conserved	Conserved
Slym07g208840	Solyc07g006580	diacylglycerol kinase	1.04	1.4	1.35	0.000330572	0.65	1.09	1.68	0.000927671	1	Conserved	Conserved	0.91	1.71	1.88	0.363618	0.53	0.8	1.51	0.00631287	1	Conserved	Conserved	1.13	1.84	1.63	0.158267	0.35	1.35	3.86	1.52e-15	1	Ambiguous	Conserved	1.02	1.25	1.23	0.739045	0.55	1.1	2	9.98e-09	1	Conserved	Conserved	1.12	1.32	1.18	0.764045	0.54	1.17	2.17	6.7e-07	1	Ambiguous	Conserved	0.87	1.32	1.52	0.635299	0.35	0.76	2.17	6.1e-09	1	Ambiguous	Conserved	1.05	1.59	1.51	0.00140918	0.47	0.9	1.91	5.37e-05	1	Conserved	Conserved	1.06	1.43	1.35	0.0890565	0.52	0.89	1.71	7.76e-05	1	Conserved	Conserved	0.5	1.2	2.4	8.41e-08	0.34	0.86	2.53	3.74e-12	1	Cis	P2-dominant	0.82	1.39	1.7	4.84e-06	0.42	0.76	1.81	9.47e-05	1	Conserved	Conserved	0.73	1.36	1.86	1.99e-11	0.4	0.8	2	6.25e-08	1	Conserved	Conserved
Slym07g208850	Solyc07g006590	Unknown protein	133.9	70.01	0.52	6.79e-10	19.79	20.14	1.02	0.954156	1	Conserved	Conserved	29.42	162.6	5.53	3.62e-08	15.11	20.8	1.38	0.520931	0.0279891	Trans	P1-dominant	20.72	220.03	10.62	5.04e-32	53.94	96.8	1.79	0.169475	6.3e-09	Trans	Conserved	135.94	82.87	0.61	2.51e-09	53.23	50.79	0.95	0.902557	1	Conserved	Conserved	340.76	176.03	0.52	1.01e-06	246.7	303.99	1.23	0.362297	4.84e-10	Conserved	Conserved	1.42	28.72	20.23	3.2e-05	29.17	15.88	0.54	0.591268	1.58e-06	Trans	Conserved	118.45	290.75	2.45	0.00149347	189.58	154.74	0.82	0.573905	3.29e-11	Trans	Conserved	86.07	282.04	3.28	0.00261645	203.19	211.05	1.04	0.997162	7.11e-12	Trans	Conserved	5.96	214.56	36	9.67e-27	10.29	40.65	3.95	1.5e-05	0.0044103	Cis+Trans	P2-dominant	30.85	348.57	11.3	8.34e-11	62.49	144	2.3	0.0854534	1.48e-09	Trans	Conserved	26.96	354.54	13.15	4.82e-75	87	112.76	1.3	0.0497726	2.11e-22	Trans	Additive
Slym07g208860	Solyc07g006600	Protein GLUTAMINE DUMPER 3	10.33	80.5	7.79	3.08e-66	10.59	72.75	6.87	3.5e-13	1	Cis	Additive	44.94	483.66	10.76	9.01e-56	39.93	96.27	2.41	2.63e-12	2.36e-07	Cis+Trans	Additive	362.94	746.05	2.06	0.000214569	218.87	411.69	1.88	5.19e-11	1	Ambiguous	P1-dominant	18.13	198.88	10.97	8.64e-111	38.89	130.71	3.36	4.15e-41	0.00395327	Cis+Trans	Additive	453.84	457.39	1.01	0.687362	266.33	745.46	2.8	3.95e-26	4.53e-24	Compensatory	Conserved	531.58	241.97	0.46	7.91e-14	584.46	270.48	0.46	4.19e-17	1	Cis	Over-dominant	64.3	176.03	2.74	8.46e-17	104.28	174.91	1.68	4.55e-05	0.244364	Ambiguous	P2-dominant	384.87	659.59	1.71	0.0087133	561.67	567.78	1.01	0.995244	8.72e-08	Conserved	Conserved	274.62	172.15	0.63	0.000763538	524.84	103.72	0.2	1.34e-157	1.62e-13	Compensatory	Over-dominant	35.97	29.02	0.81	0.0469345	109.58	38.74	0.35	0.000683409	0.272512	Ambiguous	Conserved	417.62	192.51	0.46	3.03e-20	500.61	259.94	0.52	1.1e-43	1	Ambiguous	Over-dominant
Slym07g208870	Solyc07g006605	Unknown protein	0.23	0.33	1.43	0.438036	0.15	0.16	1.07	0.952007	1	Nonexpressed	Nonexpressed	0.05	0.29	5.8	0.163875	0.09	0.02	0.22	0.117212	1	Nonexpressed	Nonexpressed	0.2	0.06	0.3	0.107928	0.13	0.11	0.85	0.684323	1	Nonexpressed	Nonexpressed	0.23	0.15	0.65	0.197606	0.15	0.12	0.8	0.77345	1	Nonexpressed	Nonexpressed	0.15	0.1	0.67	0.533698	0.16	0.1	0.62	0.704146	1	Nonexpressed	Nonexpressed	0.05	0.2	4	0.365578	0.07	0.05	0.71	0.797026	1	Nonexpressed	Nonexpressed	0.11	0.12	1.09	0.931973	0.04	0.06	1.5	0.813481	1	Nonexpressed	Nonexpressed	0.11	0.12	1.09	0.995082	0.04	0.07	1.75	0.712103	1	Nonexpressed	Nonexpressed	0.16	0.06	0.38	0.381681	0.1	0.02	0.2	0.209636	1	Nonexpressed	Nonexpressed	0.15	0.1	0.67	0.505132	0.08	0.04	0.5	0.704566	1	Nonexpressed	Nonexpressed	0.24	0.24	1	0.922548	0.07	0.11	1.57	0.628976	1	Nonexpressed	Nonexpressed
Slym07g208880	Solyc07g006610	Protein kinase domain-containing protein	0	0.01	1	1	0	0	1	1	1	Nonexpressed	Nonexpressed	0	0.01	1	1	0	0.01	1	1	1	Nonexpressed	Nonexpressed	0.01	0	1	1	0	0	1	1	1	Nonexpressed	Nonexpressed	0.04	0	0.25	0.154985	0	0	1	1	1	Nonexpressed	Nonexpressed	0.01	0.01	1	1	0	0	1	1	1	Nonexpressed	Nonexpressed	0	0.16	16	0.215911	0.01	0	1	1	1	Nonexpressed	Nonexpressed	0.02	0	0.5	1	0	0	1	1	1	Nonexpressed	Nonexpressed	0.01	0	1	1	0	0	1	1	1	Nonexpressed	Nonexpressed	0	0	1	1	0	0	1	1	1	Nonexpressed	Nonexpressed	0	0	1	1	0.01	0	1	1	1	Nonexpressed	Nonexpressed	0	0	1	1	0.02	0	0.5	1	1	Nonexpressed	Nonexpressed
Slym07g208900	Solyc07g006630	Zinc finger protein constans-like 5	13.62	0.43	0.03	9.04e-58	6.17	2.61	0.42	0.00743438	0.989056	Cis	Conserved	4.41	1.65	0.37	2.8e-12	6.24	5.36	0.86	0.509983	1	Ambiguous	Over-dominant	20.13	0.14	0.01	5.87e-56	8.6	2.77	0.32	6.24e-10	0.986686	Cis	Additive	13.66	0.08	0.01	8.63e-63	8.15	2.48	0.3	3.63e-15	1	Cis	Additive	11.95	0.1	0.01	3.34e-35	14.62	5.85	0.4	4.37e-05	1	Cis	P1-dominant	1.74	0.69	0.4	0.088664	2.43	0.2	0.08	0.000247629	1	Ambiguous	Conserved	8.09	0.09	0.01	2.44e-27	12.08	1.3	0.11	9.46e-10	1	Cis	Conserved	3.79	0.42	0.11	2.29e-09	4.25	0.22	0.05	0.000367768	1	Cis	Conserved	4.29	0.43	0.1	0.00134625	0.82	0.13	0.16	0.00739327	1	Cis	P2-dominant	12.83	3.01	0.23	0.264232	4.67	1.4	0.3	0.00638581	1	Ambiguous	Conserved	6.24	0.12	0.02	1.4e-23	1.1	0.31	0.28	0.0107367	1	Cis	Additive
Slym07g208910	Solyc07g006640	ADP-ribosylation factor 1	6.85	3.29	0.48	3.17e-32	3.49	2.76	0.79	0.150762	1	Ambiguous	Conserved	2.69	3.92	1.46	0.0012128	1.95	1.29	0.66	0.00545479	1	Conserved	Conserved	6.06	3.65	0.6	1.07e-06	4.46	3.48	0.78	3.05e-06	1	Conserved	Conserved	6.5	3.1	0.48	7.81e-44	3.67	3.11	0.85	0.0622216	1	Ambiguous	P1-dominant	6.78	3.42	0.5	1.82e-15	5.25	2.86	0.54	0.000136575	1	Conserved	Conserved	1.83	2.67	1.46	0.491766	2.7	2	0.74	0.0331317	1	Conserved	Conserved	5.5	3.67	0.67	0.0102959	3.98	3	0.75	0.222873	1	Conserved	Conserved	4.39	3.48	0.79	0.0156442	4.96	3.89	0.78	0.0189124	1	Conserved	Conserved	2.94	2.14	0.73	0.26459	2.26	1.52	0.67	0.00611036	1	Conserved	Conserved	3.21	2.61	0.81	0.0167161	2.28	1.65	0.72	0.207723	1	Conserved	Conserved	4.02	2.35	0.58	7.62e-06	3.07	2.49	0.81	0.0235061	1	Conserved	Conserved
Slym07g208920	Solyc07g006650	Xylose isomerase	42.41	42.35	1	0.837818	27.37	28.39	1.04	0.947656	1	Conserved	Conserved	21.79	65.29	3	9.01e-05	22.33	33.69	1.51	0.000226093	1	Ambiguous	Additive	57.62	52.14	0.9	0.0313162	33.28	44.3	1.33	0.0742645	1	Conserved	Conserved	45.84	49.38	1.08	0.334508	43.8	37.13	0.85	0.0564429	1	Conserved	Conserved	30.95	54.19	1.75	7.44e-06	33.43	34.72	1.04	0.722167	1	Conserved	Conserved	61.93	45.05	0.73	0.00216108	62.27	45.34	0.73	2.28e-05	1	Conserved	Conserved	59.14	50.15	0.85	0.266942	48.95	35.75	0.73	0.123593	1	Conserved	Conserved	69.39	48.03	0.69	2.9e-07	67.99	55.91	0.82	0.0520666	1	Conserved	Conserved	69.85	60.79	0.87	0.709457	58.22	41.58	0.71	1.58e-05	1	Conserved	Conserved	56.11	56.8	1.01	0.864679	54.17	29.48	0.54	0.000839316	0.825117	Conserved	Conserved	65.51	42.07	0.64	1.96e-10	63.71	46.27	0.73	6.87e-18	1	Conserved	Conserved
Slym07g208930	Solyc07g006660	galactose oxidase	0	0	1	1	0	0	1	1	1	Nonexpressed	Nonexpressed	0	0	1	1	0	0	1	1	1	Nonexpressed	Nonexpressed	0	0	1	1	0	0	1	1	1	Nonexpressed	Nonexpressed	0	0	1	1	0	0	1	1	1	Nonexpressed	Nonexpressed	0	0	1	1	0.02	0	0.5	1	1	Nonexpressed	Nonexpressed	0	0.46	46	0.0868829	0.02	0	0.5	1	1	Nonexpressed	Nonexpressed	0	0	1	1	0.02	0	0.5	1	1	Nonexpressed	Nonexpressed	0	0	1	1	0	0	1	1	1	Nonexpressed	Nonexpressed	0.02	0.01	0.5	1	0.09	0	0.11	0.340436	1	Nonexpressed	Nonexpressed	0	0	1	1	0	0	1	1	1	Nonexpressed	Nonexpressed	0	0	1	1	0	0	1	1	1	Nonexpressed	Nonexpressed
Slym07g208940	Solyc07g006680	HXXXD-type acyl-transferase family protein	7.31	0.13	0.02	4.74e-109	4.79	2.03	0.42	0.00019517	1	Cis	P1-dominant	1.06	0.06	0.06	5.74e-25	1.41	0.31	0.22	5.37e-13	1	Cis	P1-dominant	6.6	0.12	0.02	9.67e-73	0.71	0.02	0.03	7.95e-11	1	Cis	Additive	3.69	0.02	0.01	3.88e-53	2.82	0.77	0.27	6.17e-29	1	Cis	P1-dominant	6.46	0.05	0.01	1.79e-72	3.64	0.46	0.13	2.89e-32	1	Cis	Additive	0.06	0.69	11.5	0.00321949	0.27	0.02	0.07	4.34e-05	1	Nonexpressed	Nonexpressed	1.64	0.02	0.01	8.43e-27	0.93	0.12	0.13	2.29e-06	1	Cis	P1-dominant	0.31	0.14	0.45	0.0185826	0.42	0.03	0.07	4.21e-07	1	Nonexpressed	Nonexpressed	0.15	0.14	0.93	0.954707	0.2	0.05	0.25	0.0258384	1	Nonexpressed	Nonexpressed	0.17	0.03	0.18	0.017797	0.36	0.07	0.19	0.000631235	1	Nonexpressed	Nonexpressed	0.09	0.04	0.44	0.392424	0.35	0.15	0.43	0.0282525	1	Nonexpressed	Nonexpressed
Slym07g208950	Solyc07g006690	DUF676 domain-containing protein	2.16	2.07	0.96	0.693232	2.4	2.43	1.01	0.961408	1	Conserved	Conserved	1.45	2.2	1.52	0.0196348	1.03	0.98	0.95	0.806789	1	Conserved	Conserved	1.89	2.5	1.32	0.879775	0.89	0.78	0.88	0.139177	1	Conserved	Conserved	1.61	2.25	1.4	0.0852004	2.41	2.22	0.92	0.548111	1	Conserved	Conserved	2.92	2.48	0.85	0.0703246	1.89	1.93	1.02	0.899791	1	Conserved	Conserved	1.75	0.74	0.42	1.1e-06	1.4	0.75	0.54	0.000382689	1	Ambiguous	P1-dominant	1.93	1.59	0.82	0.300868	1.52	1.25	0.82	0.643682	1	Conserved	Conserved	2.95	2.28	0.77	0.00391834	2.16	1.77	0.82	0.253279	1	Conserved	Conserved	3.35	1.14	0.34	1.29e-10	2.09	1.2	0.57	6.67e-05	1	Ambiguous	Additive	3.19	1.78	0.56	7.83e-10	1.82	1.06	0.58	0.0231831	1	Conserved	Conserved	3.18	1.76	0.55	1.54e-07	1.68	1.32	0.79	0.0761466	1	Conserved	Conserved
Slym07g208960	Solyc07g006700	Pathogenesis-related protein 1	2.14	0.83	0.39	1.59e-11	0.99	1.55	1.57	0.373068	1	Ambiguous	Conserved	3.76	3.99	1.06	4.08e-07	4.84	7.66	1.58	0.0368399	1	Conserved	Conserved	0.08	0.71	8.88	6.99e-07	0.27	0.31	1.15	0.927761	1	Nonexpressed	Nonexpressed	0.29	0.08	0.28	9.67e-05	0.08	0.22	2.75	0.00838366	1	Nonexpressed	Nonexpressed	1.2	0.31	0.26	0.000152202	0.77	1.15	1.49	0.0731212	1	Ambiguous	P1-dominant	0	0.24	24	0.00216052	0.1	0.05	0.5	0.5658	1	Nonexpressed	Nonexpressed	0.02	0.04	2	0.375805	0.47	0.5	1.06	0.851565	1	Nonexpressed	Nonexpressed	0	0.27	27	2.32e-07	0.19	0.02	0.11	0.0646924	1	Nonexpressed	Nonexpressed	0.05	0.08	1.6	0.682755	0.01	0.03	3	0.532365	1	Nonexpressed	Nonexpressed	0.03	0.27	9	0.0064335	0.1	0.2	2	0.464976	1	Nonexpressed	Nonexpressed	0.01	0.01	1	1	0.04	0.03	0.75	0.660795	1	Nonexpressed	Nonexpressed
Slym07g208970	Solyc07g006720	Protein DETOXIFICATION	5.31	4.51	0.85	0.0189921	7.92	5.75	0.73	0.0189779	1	Conserved	Conserved	3.24	1.36	0.42	2.3e-30	5.06	0.48	0.09	1.46e-61	1	Cis	Over-dominant	4.43	0.72	0.16	2.82e-25	1.8	1.2	0.67	0.000670222	1	Ambiguous	Additive	1.96	3.06	1.56	0.017178	3.25	5.19	1.6	1.43e-09	1	Conserved	Conserved	4.61	2.17	0.47	0.0194424	2.92	0.7	0.24	4.59e-15	1	Cis	P2-dominant	0.39	0.53	1.36	0.883833	0.54	0.18	0.33	0.000218842	1	Nonexpressed	Nonexpressed	0.44	1.97	4.48	3.98e-13	1.22	2.13	1.75	0.000707807	1	Ambiguous	P2-dominant	1.57	0.67	0.43	2.6e-09	2.2	0.51	0.23	5.78e-11	1	Cis	P1-dominant	0.39	0.03	0.08	1.36e-05	0.11	0.06	0.55	0.432508	1	Nonexpressed	Nonexpressed	0.34	0.48	1.41	0.396455	0.29	0.48	1.66	0.168799	1	Nonexpressed	Nonexpressed	0.85	0.09	0.11	9.35e-14	0.7	0.13	0.19	2.28e-09	1	Nonexpressed	Nonexpressed
Slym07g208980	Solyc07g006730	Protein DETOXIFICATION	0	0	1	1	0	0.01	1	1	1	Nonexpressed	Nonexpressed	0	0.4	40	0.0003752	0.02	0	0.5	1	1	Nonexpressed	Nonexpressed	0	0	1	1	0.02	0	0.5	1	1	Nonexpressed	Nonexpressed	0.01	0.01	1	1	0.01	0	1	1	1	Nonexpressed	Nonexpressed	0	0	1	1	0.04	0	0.25	1	1	Nonexpressed	Nonexpressed	0	0.12	12	1	0.03	0	0.33	1	1	Nonexpressed	Nonexpressed	0.01	0.01	1	1	0.13	0	0.08	0.341458	1	Nonexpressed	Nonexpressed	0	0	1	1	0.02	0	0.5	1	1	Nonexpressed	Nonexpressed	0.02	0.04	2	0.819127	0.01	0	1	1	1	Nonexpressed	Nonexpressed	0.06	0.03	0.5	0.742301	0.14	0	0.07	0.24846	1	Nonexpressed	Nonexpressed	0	0	1	1	0	0	1	1	1	Nonexpressed	Nonexpressed
Slym07g208990	Solyc07g006745	TPD1 protein homolog 1B-like	0	0	1	1	0	0	1	1	1	Nonexpressed	Nonexpressed	0	0.43	43	0.632428	0	0	1	1	1	Nonexpressed	Nonexpressed	0	0	1	1	0	0	1	1	1	Nonexpressed	Nonexpressed	0	0	1	1	0	0	1	1	1	Nonexpressed	Nonexpressed	0	0	1	1	0	0	1	1	1	Nonexpressed	Nonexpressed	0	0	1	1	0	0	1	1	1	Nonexpressed	Nonexpressed	0	0	1	1	0	0	1	1	1	Nonexpressed	Nonexpressed	0	0	1	1	0	0	1	1	1	Nonexpressed	Nonexpressed	0	0	1	1	0	0	1	1	1	Nonexpressed	Nonexpressed	0	0	1	1	0	0	1	1	1	Nonexpressed	Nonexpressed	0	0	1	1	0	0	1	1	1	Nonexpressed	Nonexpressed
Slym07g209000	Solyc07g006750	MYB transcription factor MYB64	0	0	1	1	0	0	1	1	1	Nonexpressed	Nonexpressed	0	0.01	1	1	0	0	1	1	1	Nonexpressed	Nonexpressed	0.01	0	1	1	0	0	1	1	1	Nonexpressed	Nonexpressed	0.01	0	1	1	0	0	1	1	1	Nonexpressed	Nonexpressed	0	0	1	1	0	0	1	1	1	Nonexpressed	Nonexpressed	0	0.11	11	1	0	0	1	1	1	Nonexpressed	Nonexpressed	0.02	0.02	1	1	0	0	1	1	1	Nonexpressed	Nonexpressed	0	0	1	1	0	0	1	1	1	Nonexpressed	Nonexpressed	0	0	1	1	0	0	1	1	1	Nonexpressed	Nonexpressed	0	0	1	1	0	0	1	1	1	Nonexpressed	Nonexpressed	0	0	1	1	0	0	1	1	1	Nonexpressed	Nonexpressed
Slym07g209010	Solyc07g006760	Protein kinase domain-containing protein	6.36	5.58	0.88	0.0607703	6.07	6.35	1.05	0.918394	1	Conserved	Conserved	6.26	7.3	1.17	4.36e-07	4.71	6.66	1.41	0.00671304	1	Conserved	Conserved	4.14	8.15	1.97	0.131644	1.03	1.4	1.36	0.575092	1	Conserved	Conserved	5.04	8.18	1.62	0.000105671	5.86	6.22	1.06	0.476025	1	Conserved	Conserved	9.67	9.02	0.93	0.127503	5.45	6.1	1.12	0.472181	1	Conserved	Conserved	1.77	1.66	0.94	0.266046	1.2	1.8	1.5	0.00537195	1	Conserved	Conserved	3.77	3.67	0.97	0.918922	2.6	2.86	1.1	0.533744	1	Conserved	Conserved	4.67	6.25	1.34	0.124513	4.3	5.29	1.23	0.231121	1	Conserved	Conserved	2.83	3.8	1.34	0.0260399	1.81	3.26	1.8	3.29e-07	1	Conserved	Conserved	2.63	6.27	2.38	9.23e-13	2.13	3.49	1.64	0.00172371	1	Ambiguous	Additive	2.53	4.76	1.88	4.09e-11	3.36	5.34	1.59	2.2e-07	1	Conserved	Conserved
Slym07g209020	Solyc07g006770	Protein kinase domain-containing protein	0.32	0.61	1.91	0.0385338	0.36	0.5	1.39	0.458478	1	Nonexpressed	Nonexpressed	0.03	0.12	4	0.670007	0.02	0.02	1	0.891507	1	Nonexpressed	Nonexpressed	0.13	0.38	2.92	0.150643	0.05	0.22	4.4	0.13153	1	Nonexpressed	Nonexpressed	0.61	2.71	4.44	3.01e-13	4	2.38	0.59	8.06e-05	1	Ambiguous	Over-dominant	0.07	1.58	22.57	1.22e-05	0.03	0.11	3.67	0.344709	1	Ambiguous	Conserved	0.24	0.51	2.12	0.60706	0.2	0.2	1	0.926636	1	Nonexpressed	Nonexpressed	0.59	3.12	5.29	4.41e-12	2.24	1.7	0.76	0.540431	1	Ambiguous	P2-dominant	0.25	0.1	0.4	0.234438	0.1	0.12	1.2	0.847186	1	Nonexpressed	Nonexpressed	0.34	0.14	0.41	0.34472	0.26	0.04	0.15	0.0282724	1	Nonexpressed	Nonexpressed	0.31	0.34	1.1	0.947991	0.37	0.25	0.68	0.639941	1	Nonexpressed	Nonexpressed	0.06	0.05	0.83	0.875552	0.04	0.02	0.5	0.667913	1	Nonexpressed	Nonexpressed
Slym07g209030	Solyc07g006780	FGGY carbohydrate kinase domain-containing protein	4.12	3.6	0.87	0.0437332	1.79	1.98	1.11	0.730059	1	Conserved	Conserved	2.77	4.4	1.59	0.01826	1.01	0.77	0.76	0.0688164	1	Conserved	Conserved	5.79	2.86	0.49	2.21e-10	2.62	1.33	0.51	4.42e-12	1	Ambiguous	P2-dominant	4.16	3.76	0.9	0.000191416	2.36	1.85	0.78	0.0178338	1	Conserved	Conserved	5.01	3.15	0.63	1.05e-06	2.1	1.21	0.58	0.000673178	1	Conserved	Conserved	7.03	1.83	0.26	5.13e-14	2.86	0.4	0.14	2.6e-54	1	Cis	P2-dominant	5.87	1.78	0.3	4.23e-20	1.19	0.56	0.47	0.00294737	1	Cis	P2-dominant	9.5	2.03	0.21	2.02e-38	2.44	0.73	0.3	1.13e-10	1	Cis	P2-dominant	8.32	0.71	0.09	2.19e-53	2.94	0.21	0.07	1.32e-57	1	Cis	Additive	6.26	1.15	0.18	3.02e-72	1.24	0.28	0.23	4.91e-10	1	Cis	P2-dominant	9.07	0.78	0.09	4.72e-168	2.43	0.19	0.08	5.67e-59	1	Cis	Additive
Slym07g209040	Solyc07g006790	Acetyltransferase component of pyruvate dehydrogenase complex	11.94	12.2	1.02	0.809053	11.34	9.57	0.84	0.211147	1	Conserved	Conserved	8.71	9.15	1.05	9.62e-09	7.71	7.22	0.94	0.695435	1	Conserved	Conserved	6.73	5.72	0.85	0.0610092	3.12	1.51	0.48	8.1e-13	1	Ambiguous	Conserved	8.87	8.05	0.91	0.0172608	7.49	5.03	0.67	9.13e-08	1	Conserved	Conserved	7.19	6.65	0.92	0.0592392	4.42	2.88	0.65	0.00486825	1	Conserved	Conserved	9.47	1.32	0.14	7.06e-49	4.34	0.33	0.08	7.43e-55	1	Cis	Additive	10.33	4.34	0.42	3.84e-19	4.68	1.84	0.39	3.14e-08	1	Cis	Additive	12.7	4.21	0.33	1.17e-33	8.21	2.57	0.31	3.73e-16	1	Cis	P1-dominant	10.24	1.04	0.1	3.84e-56	5.03	0.4	0.08	1.44e-64	1	Cis	Additive	11.09	4.18	0.38	4.48e-12	6.96	1.53	0.22	2.27e-13	1	Cis	Conserved	12.43	2.52	0.2	1.21e-47	8.3	1.7	0.2	1.31e-72	1	Cis	Additive
Slym07g209050	Solyc07g006800	Glycosyltransferase	0	0.04	4	1	0	0	1	1	1	Nonexpressed	Nonexpressed	0.15	0	0.07	0.0435089	0.03	0	0.33	1	1	Nonexpressed	Nonexpressed	0.03	0	0.33	1	0.07	0	0.14	1	1	Nonexpressed	Nonexpressed	0.06	0	0.17	1	0.01	0	1	1	1	Nonexpressed	Nonexpressed	0.12	0	0.08	0.178479	0.02	0	0.5	1	1	Nonexpressed	Nonexpressed	0	0.12	12	1	0.02	0	0.5	1	1	Nonexpressed	Nonexpressed	0.22	0	0.05	0.0381142	0.15	0	0.07	0.401555	1	Nonexpressed	Nonexpressed	0.78	0	0.01	2.03e-05	0.1	0	0.1	1	1	Nonexpressed	Nonexpressed	0.28	0.26	0.93	0.98304	0.09	0	0.11	0.440175	1	Nonexpressed	Nonexpressed	0.46	2.18	4.74	9.76e-05	1.08	0	0.01	2.84e-05	1	Ambiguous	Conserved	0.51	0.2	0.39	0.291826	0.24	0	0.04	0.0364641	1	Nonexpressed	Nonexpressed
Slym07g209060	Solyc07g006810	Bifunctional dethiobiotin synthetase/7,8-diamino-pelargonic acid aminotransferase, mitochondrial	1.09	1.29	1.18	0.194825	0.93	1.1	1.18	0.688566	1	Conserved	Conserved	0.72	1.18	1.64	0.182756	0.45	0.33	0.73	0.20857	1	Conserved	Conserved	0.86	1.1	1.28	0.91361	0.53	0.74	1.4	0.479413	1	Conserved	Conserved	0.88	1.37	1.56	0.0486886	0.78	1.07	1.37	0.0274205	1	Conserved	Conserved	0.84	1.51	1.8	0.0037703	0.58	0.67	1.16	0.605459	1	Conserved	Conserved	0.12	0.54	4.5	0.00168852	0.26	0.49	1.88	0.0035492	1	Nonexpressed	Nonexpressed	0.4	0.63	1.57	0.129133	0.3	0.36	1.2	0.50513	1	Nonexpressed	Nonexpressed	0.39	0.69	1.77	0.0231477	0.65	0.88	1.35	0.083813	1	Nonexpressed	Nonexpressed	0.41	0.3	0.73	0.451699	0.13	0.31	2.38	0.00968057	1	Nonexpressed	Nonexpressed	0.35	0.32	0.91	0.680838	0.16	0.21	1.31	0.428771	1	Nonexpressed	Nonexpressed	0.58	0.3	0.52	0.00525646	0.33	0.51	1.55	0.0494048	1	Nonexpressed	Nonexpressed
Slym07g209070	Solyc07g006820	Transcription initiation factor TFIID subunit 1	2.03	2.03	1	0.988401	1.13	1.35	1.19	0.694369	1	Conserved	Conserved	0.49	3.91	7.98	3.4e-21	0.23	0.28	1.22	0.433484	1	Ambiguous	P1-dominant	1.73	3.08	1.78	0.122376	0.73	0.94	1.29	0.529156	1	Conserved	Conserved	0.93	2.16	2.32	5.96e-14	1.44	1.32	0.92	0.677689	1	Ambiguous	Conserved	0.96	2.6	2.71	1.6e-13	0.69	0.61	0.88	0.653476	1	Ambiguous	P1-dominant	1.71	2.62	1.53	0.58477	1.15	1.25	1.09	0.0737003	1	Conserved	Conserved	1.61	1.49	0.93	0.731607	1.01	0.95	0.94	0.990643	1	Conserved	Conserved	2.28	1.23	0.54	6.64e-08	1.07	1.06	0.99	0.918463	1	Conserved	Conserved	1.27	2.26	1.78	1.57e-07	1.27	1.46	1.15	0.0221047	1	Conserved	Conserved	1.55	3.69	2.38	0.000314629	1.13	0.98	0.87	0.883655	1	Ambiguous	Conserved	0.52	1.83	3.52	2.08e-42	0.9	0.78	0.87	0.215121	1	Ambiguous	Additive
Slym07g209080	Solyc07g006830	Calmodulin-binding protein	14.51	12.78	0.88	0.012912	10.17	8.12	0.8	0.124653	1	Conserved	Conserved	16.58	16.11	0.97	4.41e-18	8.39	6.17	0.74	0.00259397	1	Conserved	Conserved	15.51	12.14	0.78	0.0122686	6.22	6.3	1.01	0.0651947	1	Conserved	Conserved	11.92	11.3	0.95	4.24e-05	9.79	9.2	0.94	0.488863	1	Conserved	Conserved	18.34	12.61	0.69	2.71e-05	9.59	8.99	0.94	0.629439	1	Conserved	Conserved	16.85	7.13	0.42	7.23e-24	11.11	7.61	0.68	0.000152018	1	Ambiguous	P1-dominant	21.98	6.06	0.28	8.75e-30	6.93	6.42	0.93	0.999914	1	Ambiguous	Additive	27.8	9.72	0.35	1.13e-44	11.65	11.31	0.97	0.769715	1	Ambiguous	Additive	14.54	15.93	1.1	0.0557886	10.39	8.46	0.81	0.0704492	1	Conserved	Conserved	16.48	17.9	1.09	0.785897	10.5	8.26	0.79	0.414936	1	Conserved	Conserved	16.59	15.51	0.93	0.905533	9.76	8.78	0.9	0.14216	1	Conserved	Conserved
Slym07g209090	Solyc07g006840	NAC domain-containing protein	0	0	1	1	0	0	1	1	1	Nonexpressed	Nonexpressed	0	0	1	1	0	0	1	1	1	Nonexpressed	Nonexpressed	0	0	1	1	0	0.01	1	1	1	Nonexpressed	Nonexpressed	0.03	0	0.33	1	0	0	1	1	1	Nonexpressed	Nonexpressed	0.01	0	1	1	0	0	1	1	1	Nonexpressed	Nonexpressed	0	0	1	1	0	0.01	1	1	1	Nonexpressed	Nonexpressed	0	0	1	1	0	0	1	1	1	Nonexpressed	Nonexpressed	0	0	1	1	0	0.01	1	1	1	Nonexpressed	Nonexpressed	0	0	1	1	0	0.01	1	1	1	Nonexpressed	Nonexpressed	0	0	1	1	0.01	0	1	1	1	Nonexpressed	Nonexpressed	0.01	0	1	1	0	0	1	1	1	Nonexpressed	Nonexpressed
Slym07g209100	Solyc07g006850	Xyloglucan:xyloglucosyl transferase	0.01	0.01	1	0.954956	0.01	0.01	1	0.91699	1	Nonexpressed	Nonexpressed	0.01	0.02	2	0.78349	0	0	1	1	1	Nonexpressed	Nonexpressed	0.08	0.66	8.25	1.8e-13	0.09	0.1	1.11	0.965766	1	Nonexpressed	Nonexpressed	0.06	0.02	0.33	0.0256819	0.02	0.02	1	0.828409	1	Nonexpressed	Nonexpressed	0.07	0.31	4.43	0.00577149	0.13	0.04	0.31	0.0281286	1	Nonexpressed	Nonexpressed	0.02	0.14	7	0.0419564	0.02	0.02	1	0.899582	1	Nonexpressed	Nonexpressed	0.01	0.18	18	7.81e-06	0.07	0	0.14	0.0603698	1	Nonexpressed	Nonexpressed	0.06	0.34	5.67	8.27e-07	0.05	0.01	0.2	0.2107	1	Nonexpressed	Nonexpressed	0.17	0.02	0.12	0.00123151	0.13	0.06	0.46	0.122741	1	Nonexpressed	Nonexpressed	0.01	0.05	5	0.315068	0.04	0.03	0.75	0.806185	1	Nonexpressed	Nonexpressed	1.61	0.1	0.06	1.14e-41	0.88	0.02	0.02	6.42e-25	1	Cis	Additive
Slym07g209110	Solyc07g006855	CASP-like protein	0.49	0.58	1.18	0.66121	0.36	0.52	1.44	0.665836	1	Nonexpressed	Nonexpressed	0.01	0.07	7	0.27683	0	0.04	4	0.257355	1	Nonexpressed	Nonexpressed	0.04	0.06	1.5	0.707518	0.14	0.19	1.36	0.884125	1	Nonexpressed	Nonexpressed	0.46	0.52	1.13	0.865498	0.18	0.72	4	1.25e-06	1	Nonexpressed	Nonexpressed	0.05	0.47	9.4	0.0151733	0.05	0.08	1.6	0.83836	1	Nonexpressed	Nonexpressed	0.01	0.1	10	1	0.07	0.05	0.71	0.859675	1	Nonexpressed	Nonexpressed	0.27	0.59	2.19	0.0433542	0.34	0.36	1.06	0.860271	1	Nonexpressed	Nonexpressed	0	0.07	7	0.0806561	0.07	0.03	0.43	0.727048	1	Nonexpressed	Nonexpressed	0.01	0.27	27	0.00492514	0.06	0.06	1	0.941805	1	Nonexpressed	Nonexpressed	0.51	0.03	0.06	3.3e-05	0.14	0.05	0.36	0.546625	1	Nonexpressed	Nonexpressed	0.07	0.06	0.86	0.976434	0.01	0.01	1	1	1	Nonexpressed	Nonexpressed
Slym07g209120	Solyc07g006880	Zinc finger protein	162.86	156.43	0.96	0.0690859	142.55	207.71	1.46	0.292872	0.232207	Conserved	Conserved	106.03	241.23	2.28	0.219285	116.41	153.25	1.32	0.212133	0.0445065	Conserved	Conserved	473.23	463.12	0.98	0.600093	177.95	283.74	1.59	0.00297241	0.00129598	Conserved	Conserved	165.27	225.71	1.37	0.10039	58.33	160.43	2.75	2.83e-28	0.00738306	Compensatory	Conserved	585.41	347.23	0.59	2.48e-06	240.94	562.11	2.33	1.33e-14	2.86e-40	Compensatory	Conserved	373.39	340.07	0.91	0.0563992	391.92	439.58	1.12	0.0736616	0.715241	Conserved	Conserved	123.14	280.73	2.28	3.76e-08	74.61	204.17	2.74	1.71e-08	1	Cis	Conserved	390.87	571.24	1.46	0.0206033	348.76	518.67	1.49	0.0848239	1	Conserved	Conserved	500.54	678.66	1.36	0.000527624	540.57	855.35	1.58	1.73e-21	1	Conserved	Conserved	278.99	367.99	1.32	0.153107	114.39	310.23	2.71	1.57e-07	4.42e-06	Compensatory	Conserved	692.48	745.29	1.08	0.0124965	665.54	937.94	1.41	3.84e-18	0.0136654	Conserved	Conserved
Slym07g209130	Solyc07g006890	cytochrome P450 94A1-like	36.9	195.96	5.31	1.29e-272	70.89	21.19	0.3	1.15e-15	2.85e-23	CisxTrans	Additive	5.95	32.27	5.42	1.87e-12	8.87	1.25	0.14	4.82e-25	0.0013029	CisxTrans	P1-dominant	65.25	156.2	2.39	1.45e-07	47.1	171.19	3.63	5.31e-80	1	Cis	P2-dominant	110.94	103.95	0.94	0.000489661	210.73	135.49	0.64	2.24e-14	0.809866	Conserved	Conserved	115.4	144.15	1.25	0.259054	355.98	265.25	0.75	0.00485667	0.0197735	Conserved	Conserved	32.67	217.88	6.67	0.0235704	20.97	117.17	5.59	3.54e-140	1	Cis	P2-dominant	82.18	181.73	2.21	5.69e-14	138.82	271.29	1.95	8.16e-08	1	Ambiguous	P2-dominant	93.92	363.19	3.87	4.8e-21	170.89	312.32	1.83	0.0010462	2.5e-05	Trans	P2-dominant	87.56	102.08	1.17	0.00168739	11.87	38.55	3.25	9.39e-37	0.144149	Ambiguous	Underdominant	90.09	50.2	0.56	3.69e-11	29.48	17.91	0.61	0.0647257	1	Conserved	Conserved	179.16	108.8	0.61	3.37e-09	82.71	88.87	1.07	0.110215	0.168777	Conserved	Conserved
Slym07g209140	Solyc07g006900	Auxin efflux carrier component	0.01	0	1	1	0	0.01	1	1	1	Nonexpressed	Nonexpressed	0	0.19	19	0.0204269	0	0	1	1	1	Nonexpressed	Nonexpressed	0.01	0.02	2	1	0.02	0	0.5	1	1	Nonexpressed	Nonexpressed	0.04	0.01	0.25	0.377658	0.01	0	1	1	1	Nonexpressed	Nonexpressed	0	0.03	3	1	0.02	0	0.5	1	1	Nonexpressed	Nonexpressed	0	0.07	7	1	0.13	0.02	0.15	0.133918	1	Nonexpressed	Nonexpressed	0.04	0	0.25	0.326618	0	0	1	1	1	Nonexpressed	Nonexpressed	0	0.02	2	1	0	0.01	1	1	1	Nonexpressed	Nonexpressed	0.07	0.04	0.57	0.864996	0.03	0	0.33	1	1	Nonexpressed	Nonexpressed	0.01	0.05	5	0.416154	0.07	0	0.14	0.199986	1	Nonexpressed	Nonexpressed	0.01	0.03	3	1	0.04	0.03	0.75	0.894184	1	Nonexpressed	Nonexpressed
Slym07g209150	Solyc07g006910	Nucleotide/sugar transporter family protein	14.01	8.3	0.59	5.97e-10	9.3	5.9	0.63	0.00481287	1	Conserved	Conserved	5.47	5.04	0.92	1.56e-08	3.86	2.88	0.75	0.0645952	1	Conserved	Conserved	7.78	4.79	0.62	0.00114553	4.19	4.54	1.08	0.581812	1	Conserved	Conserved	10.99	7.26	0.66	3.46e-09	6.52	5.42	0.83	0.114619	1	Conserved	Conserved	7.64	6.66	0.87	0.239895	3.57	5.04	1.41	0.0606118	1	Conserved	Conserved	0.39	6.27	16.08	1.85e-18	0.6	4.37	7.28	3.07e-23	1	Cis	Additive	4.25	5.62	1.32	0.126549	0.72	4.11	5.71	2.7e-10	1	Ambiguous	Conserved	1.53	5.01	3.27	2.53e-08	1.4	4.7	3.36	5.56e-10	1	Cis	P2-dominant	1.55	11.88	7.66	1.03e-30	0.22	7.63	34.68	8.28e-48	1	Cis	Additive	2.92	5.33	1.83	8.24e-05	0.18	4.25	23.61	2.55e-20	1	Ambiguous	P1-dominant	4.61	5.5	1.19	0.0555763	0.76	6.23	8.2	7.89e-33	1	Ambiguous	Conserved
Slym07g209160	Solyc07g006920	Protein trichome birefringence	4.38	3.64	0.83	0.0851732	4.18	3.1	0.74	0.0688486	1	Conserved	Conserved	2.13	2.71	1.27	0.00696673	2.62	1.7	0.65	0.028289	1	Conserved	Conserved	2.58	2.07	0.8	0.0368078	1.22	0.89	0.73	0.0890359	1	Conserved	Conserved	2.23	2.14	0.96	0.277506	1.89	1.52	0.8	0.165745	1	Conserved	Conserved	2.78	2.15	0.77	0.11651	1.6	1.26	0.79	0.374249	1	Conserved	Conserved	0.26	1.33	5.12	0.00600638	0.36	0.26	0.72	0.657229	1	Ambiguous	Conserved	0.97	2.03	2.09	0.000822558	1.08	0.81	0.75	0.642059	1	Ambiguous	Conserved	0.65	1.71	2.63	0.000119503	1.34	1.04	0.78	0.390433	1	Ambiguous	P2-dominant	0.71	0.18	0.25	0.010048	0.3	0.22	0.73	0.70944	1	Nonexpressed	Nonexpressed	0.56	0.56	1	0.951336	0.55	0.32	0.58	0.371699	1	Nonexpressed	Nonexpressed	0.81	1.41	1.74	0.00951219	1.16	1.09	0.94	0.854856	1	Conserved	Conserved
Slym07g209170	Solyc07g006930	Protein kinase domain-containing protein	0	0	1	1	0	0	1	1	1	Nonexpressed	Nonexpressed	0	0	1	1	0	0	1	1	1	Nonexpressed	Nonexpressed	0	0	1	1	0	0	1	1	1	Nonexpressed	Nonexpressed	0.03	0.02	0.67	0.633254	0	0	1	1	1	Nonexpressed	Nonexpressed	0.01	0	1	1	0	0	1	1	1	Nonexpressed	Nonexpressed	0	0.09	9	0.194201	0	0	1	1	1	Nonexpressed	Nonexpressed	0.02	0.02	1	0.953251	0	0	1	1	1	Nonexpressed	Nonexpressed	0	0	1	1	0	0	1	1	1	Nonexpressed	Nonexpressed	0	0.01	1	1	0	0	1	1	1	Nonexpressed	Nonexpressed	0	0.01	1	1	0	0	1	1	1	Nonexpressed	Nonexpressed	0	0	1	1	0	0	1	1	1	Nonexpressed	Nonexpressed
Slym07g209180	Solyc07g006950	Transmembrane protein 230	27.78	14.54	0.52	1.68e-06	16.45	12.05	0.73	0.32522	1	Conserved	Conserved	23.57	53.29	2.26	0.69598	31.94	34	1.06	0.802298	0.756139	Conserved	Conserved	54.67	75.14	1.37	0.460238	69.89	92.21	1.32	0.486691	1	Conserved	Conserved	30.71	13.7	0.45	3.73e-17	21.06	17.59	0.84	0.203633	1	Ambiguous	P1-dominant	60.35	38.44	0.64	7.47e-05	62.63	72.02	1.15	0.422606	0.720682	Conserved	Conserved	44.7	75.28	1.68	0.281454	59.79	43.39	0.73	0.0631734	0.0693957	Conserved	Conserved	41.22	40.49	0.98	0.940434	54.11	33.67	0.62	0.0763604	1	Conserved	Conserved	45.84	71.6	1.56	0.0238483	48.29	35.65	0.74	0.330445	0.325483	Conserved	Conserved	60.22	68.77	1.14	0.0289661	68.12	60.56	0.89	0.603743	1	Conserved	Conserved	55.12	50.97	0.92	0.729775	51.93	38.4	0.74	0.519489	1	Conserved	Conserved	62.99	74.4	1.18	0.076043	57.7	49.62	0.86	0.142688	1	Conserved	Conserved
Slym07g209190	Solyc07g006960	Hydroxyproline-rich glycoprotein family protein	13.48	9.02	0.67	9.74e-09	6.76	5.61	0.83	0.423124	1	Conserved	Conserved	14.04	10.59	0.75	4.73e-22	8.09	8.36	1.03	0.934103	1	Conserved	Conserved	12.87	9.24	0.72	0.000223963	3.14	3.94	1.25	0.789312	1	Conserved	Conserved	17.1	9.03	0.53	6.37e-26	7.42	6	0.81	0.26274	1	Conserved	Conserved	14.33	10.14	0.71	0.000214616	7.66	6.57	0.86	0.311021	1	Conserved	Conserved	3.38	4.69	1.39	0.77009	1.74	1.8	1.03	0.658933	1	Conserved	Conserved	8.27	10.45	1.26	0.0736146	2.98	3.35	1.12	0.443739	1	Conserved	Conserved	4.66	10.26	2.2	1.53e-09	3.7	4.51	1.22	0.245913	1	Ambiguous	Additive	4.26	1.68	0.39	0.000446558	1.47	1.29	0.88	0.803687	1	Ambiguous	P2-dominant	3.12	3.06	0.98	0.753711	1.6	1.1	0.69	0.358687	1	Conserved	Conserved	3.35	3.37	1.01	0.596589	3.47	2.73	0.79	0.13858	1	Conserved	Conserved
Slym07g209200	Solyc07g006970	Sugar transporter 3	3	17.73	5.91	8.26e-130	2.29	3.92	1.71	0.0013049	1	Ambiguous	Additive	0.91	25.69	28.23	4.28e-84	1.96	4.06	2.07	1.53e-05	1	Cis	Additive	5.89	26.11	4.43	1.02e-33	3.39	5.16	1.52	0.0685807	1	Ambiguous	P1-dominant	3.96	20.19	5.1	1.96e-87	4.7	6.1	1.3	0.00388374	1	Ambiguous	Additive	3.27	24.01	7.34	1.55e-68	6.24	12.79	2.05	1.11e-12	1	Cis	Additive	1.85	5.71	3.09	0.000422752	2.78	2	0.72	0.184094	1	Ambiguous	P2-dominant	4	16.61	4.15	1.3e-22	3.27	5.7	1.74	0.0043107	1	Ambiguous	P1-dominant	5.3	27.44	5.18	2.35e-40	4.72	8.15	1.73	0.000975096	1	Ambiguous	Additive	3.25	1.68	0.52	0.0164997	2.23	1.91	0.86	0.637856	1	Conserved	Conserved	2.69	1.89	0.7	0.0116336	1.15	1.76	1.53	0.046277	1	Conserved	Conserved	4.73	2.2	0.47	5.86e-07	2.73	3.4	1.25	0.100345	1	Ambiguous	P1-dominant
Slym07g209210	Solyc07g006980	PMR5N domain-containing protein	0.15	0.53	3.53	0.163939	0.05	0.14	2.8	0.629588	1	Nonexpressed	Nonexpressed	0.12	0.33	2.75	0.84146	0.05	0	0.2	1	1	Nonexpressed	Nonexpressed	0.16	0.43	2.69	0.548115	0	0	1	1	1	Nonexpressed	Nonexpressed	0.19	0.46	2.42	0.436996	0.14	0.37	2.64	0.274928	1	Nonexpressed	Nonexpressed	0.03	0.51	17	0.0535405	0	0.16	16	0.531541	1	Nonexpressed	Nonexpressed	0.1	0.05	0.5	1	0.04	0.1	2.5	1	1	Nonexpressed	Nonexpressed	0.02	0.24	12	0.35289	0.1	0.17	1.7	0.806904	1	Nonexpressed	Nonexpressed	0.23	0.12	0.52	0.569014	0.04	0.04	1	1	1	Nonexpressed	Nonexpressed	0.39	0.26	0.67	0.889612	0.26	0.08	0.31	0.57598	1	Nonexpressed	Nonexpressed	0.38	0.54	1.42	0.7726	0.25	0.26	1.04	0.947907	1	Nonexpressed	Nonexpressed	0.29	0.46	1.59	0.596542	0.07	0.26	3.71	0.456175	1	Nonexpressed	Nonexpressed
Slym07g209220	Solyc07g006990	Pentatricopeptide repeat-containing protein	0.63	1.02	1.62	0.165574	0.17	0.36	2.12	0.303403	1	Conserved	Conserved	0.08	0.84	10.5	0.00969089	0.05	0.07	1.4	0.930145	1	Nonexpressed	Nonexpressed	0.42	0.77	1.83	0.322178	0.02	0.06	3	0.716668	1	Nonexpressed	Nonexpressed	0.33	1.17	3.55	0.00164843	0.3	0.36	1.2	0.656743	1	Ambiguous	P1-dominant	0.35	1.18	3.37	0.0392	0.16	0.33	2.06	0.367968	1	Ambiguous	Conserved	0.21	0.97	4.62	0.1113	0.13	0.32	2.46	0.190758	1	Nonexpressed	Nonexpressed	0.26	0.69	2.65	0.0769761	0.16	0.24	1.5	0.727314	1	Nonexpressed	Nonexpressed	0.48	0.75	1.56	0.423083	0.12	0.42	3.5	0.141702	1	Nonexpressed	Nonexpressed	0.74	1.02	1.38	0.420515	0.15	0.33	2.2	0.288981	1	Conserved	Conserved	0.32	1.66	5.19	5.84e-06	0.14	0.53	3.79	0.069023	1	Ambiguous	P1-dominant	0.55	0.5	0.91	0.972379	0.27	0.46	1.7	0.371141	1	Nonexpressed	Nonexpressed
Slym07g209230	Solyc07g007000	Protein trichome birefringence-like	1.88	2.9	1.54	0.493649	0.63	1.46	2.32	0.307477	1	Conserved	Conserved	0.56	4.19	7.48	0.0557449	0.15	0.35	2.33	0.627319	1	Conserved	Conserved	1.5	2.38	1.59	0.507385	2.64	2.52	0.95	0.741608	1	Conserved	Conserved	1.04	3.25	3.12	0.0639654	1.21	1.67	1.38	0.542794	1	Conserved	Conserved	0.49	2.33	4.76	0.105774	0.99	2.82	2.85	0.322304	1	Conserved	Conserved	0.54	3.78	7	0.132277	1.25	2.31	1.85	0.268552	1	Conserved	Conserved	0.71	2.05	2.89	0.201652	0.95	1.36	1.43	0.829102	1	Conserved	Conserved	1.76	4.84	2.75	0.210999	1.13	1.79	1.58	0.668706	1	Conserved	Conserved	1.42	4.03	2.84	0.0817443	0.9	2.13	2.37	0.307576	1	Conserved	Conserved	0.71	4.95	6.97	0.00280151	0.81	2.09	2.58	0.221169	1	Ambiguous	Conserved	1.48	1.33	0.9	0.971435	1.59	2.18	1.37	0.656291	1	Conserved	Conserved
Slym07g209240	-	Unknown protein	0	0	1	1	0	0	1	1	1	Nonexpressed	Nonexpressed	0	0	1	1	0	0	1	1	1	Nonexpressed	Nonexpressed	0	0	1	1	0	0	1	1	1	Nonexpressed	Nonexpressed	0	0	1	1	0	0	1	1	1	Nonexpressed	Nonexpressed	0	0	1	1	0	0.3	30	1	1	Nonexpressed	Nonexpressed	0	0	1	1	0	0	1	1	1	Nonexpressed	Nonexpressed	0	0	1	1	0	0	1	1	1	Nonexpressed	Nonexpressed	0	0	1	1	0	0	1	1	1	Nonexpressed	Nonexpressed	0	0	1	1	0	0	1	1	1	Nonexpressed	Nonexpressed	0	0	1	1	0	0	1	1	1	Nonexpressed	Nonexpressed	0	0	1	1	0	0	1	1	1	Nonexpressed	Nonexpressed
Slym07g209250	Solyc07g007010	Plant protein of unknown function (DUF247)	0	0.02	2	1	0	0.02	2	1	1	Nonexpressed	Nonexpressed	0	0.11	11	0.474984	0	0	1	1	1	Nonexpressed	Nonexpressed	0.06	0.04	0.67	0.841036	0	0	1	1	1	Nonexpressed	Nonexpressed	0.01	0.03	3	1	0.05	0	0.2	1	1	Nonexpressed	Nonexpressed	0.19	0.07	0.37	0.463327	0	0	1	1	1	Nonexpressed	Nonexpressed	0.04	0.11	2.75	1	0.06	0.03	0.5	1	1	Nonexpressed	Nonexpressed	0.03	0	0.33	1	0.02	0.02	1	1	1	Nonexpressed	Nonexpressed	0.13	0.06	0.46	0.534332	0	0	1	1	1	Nonexpressed	Nonexpressed	0.07	0	0.14	1	0	0	1	1	1	Nonexpressed	Nonexpressed	0	0.02	2	1	0.02	0	0.5	1	1	Nonexpressed	Nonexpressed	0.06	0	0.17	1	0	0	1	1	1	Nonexpressed	Nonexpressed
Slym07g209260	Solyc07g007020	Wall-associated receptor kinase-like 1	0.19	0.34	1.79	0.128786	0.23	0.31	1.35	0.586239	1	Nonexpressed	Nonexpressed	0.08	0.79	9.88	0.000462844	0.1	0.11	1.1	0.914156	1	Nonexpressed	Nonexpressed	0	0.21	21	0.00161142	0.03	0	0.33	0.402582	1	Nonexpressed	Nonexpressed	0.05	0.1	2	0.506615	0.09	0.16	1.78	0.248078	1	Nonexpressed	Nonexpressed	0.05	0.19	3.8	0.107895	0.05	0.15	3	0.370144	1	Nonexpressed	Nonexpressed	0	0.12	12	0.236948	0.03	0	0.33	1	1	Nonexpressed	Nonexpressed	0.03	0.08	2.67	0.261892	0.05	0.05	1	0.967888	1	Nonexpressed	Nonexpressed	0.01	0.09	9	0.0577142	0.17	0.1	0.59	0.629258	1	Nonexpressed	Nonexpressed	0.05	0	0.2	0.422273	0.03	0	0.33	0.47844	1	Nonexpressed	Nonexpressed	0.02	0.01	0.5	0.862256	0.08	0.04	0.5	0.609843	1	Nonexpressed	Nonexpressed	0	0.01	1	1	0.1	0.03	0.3	0.178862	1	Nonexpressed	Nonexpressed
Slym07g209270	Solyc07g007030	Transmembrane 9 superfamily member	48.36	40.83	0.84	0.000347946	37.07	39.63	1.07	0.786008	1	Conserved	Conserved	40	21.15	0.53	5.74e-26	45.51	43.87	0.96	0.810083	1	Conserved	Conserved	26.09	29.3	1.12	0.876028	11.77	11.01	0.94	0.0274493	1	Conserved	Conserved	59.91	37.98	0.63	2.99e-29	35.29	31	0.88	0.120505	1	Conserved	Conserved	22.34	34.46	1.54	0.0611085	22.68	21.25	0.94	0.65076	1	Conserved	Conserved	26.57	24.19	0.91	0.106088	13.92	7.23	0.52	0.000671121	1	Conserved	Conserved	37.87	34.89	0.92	0.671619	42.88	31.12	0.73	0.0987248	1	Conserved	Conserved	25.42	34.63	1.36	0.0669475	28.78	21.22	0.74	0.190625	1	Conserved	Conserved	33.48	35.88	1.07	0.18509	26.99	14.74	0.55	7.38e-11	1	Conserved	Conserved	38.68	23.88	0.62	1.29e-05	32.43	15.3	0.47	3.09e-05	1	Ambiguous	P1-dominant	34.91	26.68	0.76	0.0159838	30.78	15.78	0.51	1.11e-25	1	Conserved	Conserved
Slym07g209280	Solyc07g007040	Protein SQS1	9.71	12.64	1.3	5.68e-07	6.65	11.41	1.72	7.64e-07	1	Conserved	Conserved	6.92	12.83	1.85	0.374031	3.9	7.86	2.02	4.96e-08	1	Ambiguous	Conserved	12.84	13.04	1.02	0.260985	7.58	11.44	1.51	0.00159468	1	Conserved	Conserved	7.49	13.88	1.85	7.34e-10	9.19	13.58	1.48	5.4e-07	1	Conserved	Conserved	11.7	14.59	1.25	0.362851	8.29	14.61	1.76	2.36e-12	1	Conserved	Conserved	14.55	12.39	0.85	0.00208406	11.61	12.17	1.05	0.0588853	1	Conserved	Conserved	10.11	8.86	0.88	0.472351	6.64	8.52	1.28	0.0220539	1	Conserved	Conserved	10.39	10.93	1.05	0.827023	8.97	11.25	1.25	0.0545798	1	Conserved	Conserved	15.4	18.02	1.17	0.00176032	15.42	16.44	1.07	0.0571572	1	Conserved	Conserved	11.83	21.44	1.81	8.77e-08	13.47	13.46	1	0.462065	1	Conserved	Conserved	10.95	14.18	1.29	2.15e-08	10.88	11.62	1.07	0.210459	1	Conserved	Conserved
Slym07g209290	Solyc07g007050	Unknown protein	29.33	15.98	0.54	0.000684055	7.84	10.61	1.35	0.495547	1	Conserved	Conserved	7.61	4.13	0.54	0.0447116	5.52	9.57	1.73	0.222771	1	Conserved	Conserved	7.03	3.79	0.54	0.208607	10.05	5.59	0.56	0.171781	1	Conserved	Conserved	44.5	6.7	0.15	2.03e-20	39.08	13.46	0.34	3.23e-08	1	Cis	P1-dominant	8.55	6.8	0.8	0.838129	11.36	6.25	0.55	0.391511	1	Conserved	Conserved	0.7	1.01	1.44	1	9.92	5.13	0.52	0.259136	1	Conserved	Conserved	23.62	6.58	0.28	0.0014054	24.44	10.85	0.44	0.132727	1	Ambiguous	Conserved	1.95	6.58	3.37	0.201632	15.84	5.88	0.37	0.121099	0.356982	Conserved	Conserved	0	4.67	467	0.00133533	3.19	3.9	1.22	0.708541	1	Ambiguous	Conserved	3.03	13.81	4.56	0.0153965	7.76	7.94	1.02	0.843367	1	Ambiguous	Conserved	0.42	6.63	15.79	0.000990701	2.53	5.6	2.21	0.212316	1	Ambiguous	Conserved
Slym07g209300	Solyc07g007060	metal tolerance protein 1-like	46.4	38.56	0.83	0.00172614	46.25	50.89	1.1	0.873775	1	Conserved	Conserved	58.14	43.3	0.74	5.16e-20	50.72	46.77	0.92	0.568463	1	Conserved	Conserved	16.44	34.76	2.11	0.000623641	11.92	25.64	2.15	1.3e-07	1	Cis	P2-dominant	43.44	42.27	0.97	0.00394708	51.85	44.91	0.87	0.203013	1	Conserved	Conserved	44.88	40.03	0.89	0.0303413	45.31	43.75	0.97	0.816005	1	Conserved	Conserved	57.81	30.02	0.52	8.79e-09	60.3	111.76	1.85	7.55e-19	0.000128659	Conserved	Conserved	83.87	62.85	0.75	0.00634473	99.88	170.83	1.71	0.000177699	0.00314389	Conserved	Conserved	76.86	81.31	1.06	0.642127	73.47	122.38	1.67	2.19e-05	0.724764	Conserved	Conserved	76.93	42.87	0.56	3.82e-09	106.05	62.33	0.59	2.85e-15	1	Conserved	Conserved	67.78	57.6	0.85	0.0455907	92.9	54.04	0.58	0.000693181	1	Conserved	Conserved	90.11	99.47	1.1	0.0100979	66.67	38.88	0.58	5.84e-17	0.347586	Conserved	Conserved
Slym07g209310	Solyc07g007070	Unknown protein	0	0	1	1	0	0	1	1	1	Nonexpressed	Nonexpressed	0	0	1	1	0	0	1	1	1	Nonexpressed	Nonexpressed	0	0	1	1	0	0	1	1	1	Nonexpressed	Nonexpressed	0.33	0	0.03	1	0.26	0	0.04	1	1	Nonexpressed	Nonexpressed	5.46	0	0	0.0858097	0	0	1	1	1	Conserved	#DIV/0!	0	0.51	51	1	0.3	0	0.03	1	1	Nonexpressed	Nonexpressed	0	0	1	1	0	0	1	1	1	Nonexpressed	Nonexpressed	0	1.41	141	1	0.19	0	0.05	1	1	Conserved	Conserved	2.06	0.73	0.35	1	0	0	1	1	1	Conserved	Conserved	0	0	1	1	1.32	0	0.01	1	1	Conserved	Conserved	1	3.84	3.84	0.270315	0.76	0	0.01	1	1	Conserved	Conserved
Slym07g209320	Solyc07g007080	Unknown protein	0	0	1	1	0	0	1	1	1	Nonexpressed	Nonexpressed	0	0	1	1	0	0	1	1	1	Nonexpressed	Nonexpressed	0	0	1	1	0	0	1	1	1	Nonexpressed	Nonexpressed	0	0	1	1	0	0	1	1	1	Nonexpressed	Nonexpressed	0	0	1	1	0	0	1	1	1	Nonexpressed	Nonexpressed	0	0	1	1	0	0	1	1	1	Nonexpressed	Nonexpressed	0.59	0	0.02	1	0	0	1	1	1	Nonexpressed	Nonexpressed	0	0	1	1	0	0	1	1	1	Nonexpressed	Nonexpressed	0	0	1	1	0	0	1	1	1	Nonexpressed	Nonexpressed	0	0	1	1	0	0	1	1	1	Nonexpressed	Nonexpressed	0	0	1	1	0	0	1	1	1	Nonexpressed	Nonexpressed
Slym07g209330	Solyc07g007100	Unknown protein	0	0	1	1	0	0	1	1	1	Nonexpressed	Nonexpressed	0	0	1	1	0	0	1	1	1	Nonexpressed	Nonexpressed	0	0	1	1	0	0	1	1	1	Nonexpressed	Nonexpressed	0.43	0	0.02	1	0	0	1	1	1	Nonexpressed	Nonexpressed	0	0	1	1	0	0	1	1	1	Nonexpressed	Nonexpressed	0	0	1	1	0	0	1	1	1	Nonexpressed	Nonexpressed	0.27	0	0.04	1	0	0	1	1	1	Nonexpressed	Nonexpressed	0	0	1	1	0	0	1	1	1	Nonexpressed	Nonexpressed	0	0	1	1	0	0	1	1	1	Nonexpressed	Nonexpressed	0	0	1	1	0	0	1	1	1	Nonexpressed	Nonexpressed	0	0	1	1	0	0	1	1	1	Nonexpressed	Nonexpressed
Slym07g209340	Solyc07g007110	Peptidyl-prolyl cis-trans isomerase	10.1	13.18	1.3	0.000246543	9.32	9.11	0.98	0.934123	1	Conserved	Conserved	8.46	12.67	1.5	0.0435595	9.13	9.31	1.02	0.959321	1	Conserved	Conserved	12.89	12.48	0.97	0.772653	13.01	19.5	1.5	0.00900281	1	Conserved	Conserved	11.94	11.75	0.98	0.0158342	7.48	8.16	1.09	0.439182	1	Conserved	Conserved	5.43	11.35	2.09	0.000528786	5.6	6.35	1.13	0.465916	1	Ambiguous	P2-dominant	22.35	27.05	1.21	0.872921	14.92	12.66	0.85	0.557337	1	Conserved	Conserved	15	13.05	0.87	0.327167	8.09	8.8	1.09	0.59835	1	Conserved	Conserved	15.91	11.55	0.73	0.000838613	7.53	9.02	1.2	0.307339	1	Conserved	Conserved	14.77	13.19	0.89	0.902352	13.47	12.39	0.92	0.830018	1	Conserved	Conserved	20.24	11.86	0.59	5.37e-06	11.32	10.59	0.94	0.904604	1	Conserved	Conserved	9.32	7.46	0.8	0.255762	9.96	10.5	1.05	0.498273	1	Conserved	Conserved
Slym07g209350	Solyc07g007120	Homeobox protein knotted-1-like LET12	32.79	54.09	1.65	1.7e-22	24.97	31.6	1.27	0.0904328	1	Conserved	Conserved	7.04	43.15	6.13	2.82e-15	5.89	6.64	1.13	0.474837	0.423189	Ambiguous	P1-dominant	57.83	28.4	0.49	9.84e-17	17.94	16.42	0.92	0.000340684	1	Ambiguous	P2-dominant	24.41	60.28	2.47	1.31e-15	38.43	39.77	1.03	0.580391	0.288699	Ambiguous	P2-dominant	41.31	42.99	1.04	0.756514	36.74	30.47	0.83	0.153231	1	Conserved	Conserved	16.51	17.09	1.04	0.19396	25.32	11.82	0.47	4.38e-12	1	Ambiguous	Conserved	24.84	34.82	1.4	0.000997289	16.57	10.08	0.61	0.00347414	1	Conserved	Conserved	33.42	13.01	0.39	1.05e-34	26.93	13.21	0.49	6.39e-06	1	Cis	P1-dominant	29.49	9.67	0.33	1.92e-49	15.7	4.94	0.31	7.78e-56	1	Cis	Additive	32.65	10.22	0.31	2.13e-21	12.11	3.96	0.33	4.95e-14	1	Cis	P2-dominant	37.85	3.11	0.08	3.48e-238	14.17	4.73	0.33	5.33e-57	1	Cis	Additive
Slym07g209360	Solyc07g007130	Stress induced protein	106.64	1602.63	15.03	0	154.2	162.94	1.06	0.939508	4.97e-68	Trans	Additive	23.02	458.8	19.93	4.04e-83	15.38	26.54	1.73	0.0271972	8.84e-07	Trans	P1-dominant	294.25	1452.04	4.93	5.23e-06	1300.72	2265.88	1.74	1.24e-12	3.45e-49	Trans	P2-dominant	140.22	1136.29	8.1	3.76e-13	951.28	886.94	0.93	0.485098	9.36e-130	Trans	P2-dominant	251.02	1159.65	4.62	5.25e-33	1113.41	1327.42	1.19	0.218851	7.36e-69	Trans	P2-dominant	138.84	3409.39	24.56	3.42e-192	1795.54	1790.77	1	0.44207	0	Trans	P2-dominant	221.31	2572.24	11.62	6.95e-43	1453.09	1593.59	1.1	0.352448	7.31e-267	Trans	P2-dominant	216.87	2063.87	9.52	1.53e-94	779.97	1092.38	1.4	0.110483	1.24e-129	Trans	P2-dominant	561.44	981.5	1.75	2.89e-31	1430.14	1416.8	0.99	0.28071	1.84e-16	Conserved	Conserved	593.64	1466.96	2.47	1.56e-22	828.12	823.58	0.99	0.749962	8e-38	Trans	Conserved	294.9	1170.93	3.97	2.68e-68	535.53	638.3	1.19	4.98e-05	3.28e-42	Trans	Additive
Slym07g209370	Solyc07g007140	Protein kinase domain-containing protein	1.61	1.84	1.14	0.317954	1.78	0.9	0.51	0.000238913	1	Conserved	Conserved	1.35	3.35	2.48	0.291679	1.18	0.62	0.53	5.98e-05	1	Conserved	Conserved	3.76	5.25	1.4	0.612011	3.08	1.84	0.6	9.06e-11	1	Conserved	Conserved	1.41	1.63	1.16	0.911471	1.35	0.63	0.47	2.53e-06	1	Ambiguous	Conserved	2.31	4.07	1.76	0.259054	1.98	1.04	0.53	0.000192302	1	Conserved	Conserved	6.39	4.78	0.75	0.000362541	7.11	2.41	0.34	1.38e-31	1	Ambiguous	Over-dominant	4.48	1	0.22	3.7e-15	2.53	0.57	0.23	1.46e-12	1	Cis	Additive	9.49	4.46	0.47	5.64e-16	7.74	2.59	0.33	5.58e-07	1	Cis	Conserved	4.57	4.37	0.96	0.731439	10.76	4.12	0.38	1.14e-44	1	Ambiguous	Over-dominant	6.46	5.13	0.79	0.0687564	6.59	2.35	0.36	1.71e-07	1	Ambiguous	Conserved	2.99	2.3	0.77	0.0859514	8.25	2.36	0.29	1.54e-71	1	Ambiguous	Over-dominant
Slym07g209380	Solyc07g007150	NHL domain-containing protein	163.31	142.61	0.87	0.001019	79.23	67.8	0.86	0.272652	1	Conserved	Conserved	345.37	232.57	0.67	1.5e-24	233.54	236.44	1.01	0.959406	0.0478582	Conserved	Conserved	309.93	260.72	0.84	0.245159	299.7	358.44	1.2	0.973503	0.0862623	Conserved	Conserved	243.7	85.99	0.35	4.57e-69	139.56	169.52	1.21	0.187217	1.78e-11	Trans	P1-dominant	440.32	163.27	0.37	0.000197361	394.26	387.25	0.98	0.880171	2.41e-15	Trans	Over-dominant	6.01	115.76	19.26	1.4e-29	36.02	53.43	1.48	0.0444252	7.59e-09	Trans	Additive	254.38	54.66	0.21	4.69e-50	93.88	46.34	0.49	0.000364358	0.0189058	Cis+Trans	Additive	94.3	283.78	3.01	2.5e-12	181.63	120.23	0.66	3.93e-05	8.81e-19	Trans	P2-dominant	15.46	18.56	1.2	0.451813	11.19	28.89	2.58	5.11e-05	1	Ambiguous	Conserved	36.04	13.96	0.39	5.32e-08	34.8	22.11	0.64	0.193002	1	Ambiguous	P1-dominant	35	21.65	0.62	0.0841036	57.91	56.26	0.97	0.926501	1	Conserved	Conserved
Slym07g209390	Solyc07g007160	RING-type domain-containing protein	9.39	19.41	2.07	4.18e-15	11.34	17.58	1.55	0.0234872	1	Ambiguous	P2-dominant	4.38	17.89	4.08	7.35e-06	3.66	2.58	0.7	0.178485	1	Ambiguous	P1-dominant	25.79	30.24	1.17	0.845653	7.89	20.27	2.57	1.92e-10	1	Ambiguous	Conserved	13.19	18.29	1.39	0.11303	23.86	29.84	1.25	0.00433403	1	Conserved	Conserved	51.27	27.09	0.53	2.9e-06	40.38	46.05	1.14	0.397782	0.445405	Conserved	Conserved	3.19	3.58	1.12	0.757041	1.85	1.85	1	0.860293	1	Conserved	Conserved	9.72	14.28	1.47	0.0134636	6.79	5.71	0.84	0.755064	1	Conserved	Conserved	8.88	21.08	2.37	2.09e-11	10.73	12.29	1.15	0.473448	1	Ambiguous	P2-dominant	7.1	1.12	0.16	8.95e-05	0.81	0.22	0.27	0.0902755	1	Ambiguous	P2-dominant	6.17	1.26	0.2	2.23e-05	2.08	0.66	0.32	0.00975728	1	Cis	P2-dominant	13.45	3.19	0.24	1.47e-23	1.31	2.19	1.67	0.0814701	1	Ambiguous	P2-dominant
Slym07g209400	Solyc07g007170	RING-type domain-containing protein	20.01	47.98	2.4	1.37e-31	39.25	12.76	0.33	7.95e-11	6.21e-05	CisxTrans	Conserved	6.35	15.65	2.46	0.322037	4.1	0.41	0.1	1.99e-10	0.325109	Ambiguous	Conserved	28.71	13.86	0.48	0.0514557	29.2	8.06	0.28	1.36e-39	1	Ambiguous	Conserved	52.85	14.03	0.27	1.22e-33	145.18	31.63	0.22	1.45e-112	1	Cis	Over-dominant	80.91	14.3	0.18	6.12e-25	116.38	9.1	0.08	2.34e-76	1	Cis	P1-dominant	4.36	16.71	3.83	1.53e-06	23.95	6.63	0.28	3.14e-21	0.00166164	CisxTrans	Over-dominant	19.9	15.6	0.78	0.356643	59.76	13.16	0.22	8.32e-11	0.12706	Ambiguous	Over-dominant	13.66	8.43	0.62	0.000203586	56.86	7.42	0.13	7.28e-38	0.387697	Ambiguous	Over-dominant	34.93	1.75	0.05	4.54e-28	6.8	2.08	0.31	1.03e-06	1	Cis	Additive	30.08	7.78	0.26	2.11e-17	18.82	6.4	0.34	9.8e-08	1	Cis	P1-dominant	12.62	0.74	0.06	1.9e-31	7.32	0.89	0.12	4.59e-16	1	Cis	Additive
Slym07g209410	Solyc07g007180	RING-type domain-containing protein	5.23	10.88	2.08	4.85e-16	1.79	4.24	2.37	4.02e-06	1	Cis	P1-dominant	4.66	22.36	4.8	4.66e-11	3.25	3.45	1.06	0.910585	1	Ambiguous	P1-dominant	10.32	24.09	2.33	0.000124809	5.07	12.29	2.42	8.42e-10	1	Cis	P1-dominant	4.7	9.75	2.07	2.6e-06	3.69	6.99	1.89	9.16e-11	1	Ambiguous	Additive	11.92	16.2	1.36	0.378994	9.69	16.07	1.66	0.00172473	1	Conserved	Conserved	2.64	9.08	3.44	0.000592687	4.43	10.18	2.3	2.99e-11	1	Cis	P2-dominant	7.13	9.86	1.38	0.0847562	2.46	3.77	1.53	0.123675	1	Conserved	Conserved	9.47	14.22	1.5	0.013772	4.57	9.08	1.99	2.44e-06	1	Conserved	Conserved	3.97	17.48	4.4	2e-24	1.77	6.35	3.59	2.78e-16	1	Cis	P1-dominant	3.17	9.51	3	4.04e-14	1.05	2.28	2.17	0.0143229	1	Cis	P1-dominant	5.5	7.5	1.36	0.000766463	2.27	3.65	1.61	0.00457068	1	Conserved	Conserved
Slym07g209420	Solyc07g007190	Ammonium_transp domain-containing protein	0.2	0.27	1.35	0.547416	0.29	0.25	0.86	0.839793	1	Nonexpressed	Nonexpressed	0.1	1.23	12.3	0.000258864	0.06	0.05	0.83	0.922495	1	Ambiguous	P1-dominant	0.02	0.08	4	0.283401	0	0	1	1	1	Nonexpressed	Nonexpressed	0.18	0.06	0.33	0.078766	0.03	0.03	1	0.913776	1	Nonexpressed	Nonexpressed	0.29	0.07	0.24	0.0619775	0.03	0.04	1.33	0.869852	1	Nonexpressed	Nonexpressed	0	0.1	10	1	0.01	0	1	1	1	Nonexpressed	Nonexpressed	0.01	0.1	10	0.151051	0.03	0	0.33	1	1	Nonexpressed	Nonexpressed	0	0.05	5	0.3531	0.04	0.02	0.5	0.804646	1	Nonexpressed	Nonexpressed	0.03	0	0.33	1	0	0	1	1	1	Nonexpressed	Nonexpressed	0	0.02	2	1	0	0.01	1	1	1	Nonexpressed	Nonexpressed	0	0	1	1	0.02	0.04	2	0.693624	1	Nonexpressed	Nonexpressed
Slym07g209430	Solyc07g007200	RING-type domain-containing protein	1	0.4	0.4	2.25e-06	1.41	0.66	0.47	1.41e-05	1	Cis	Over-dominant	0.74	0.66	0.89	0.000696246	1.08	0.55	0.51	0.000758526	1	Conserved	Conserved	0.92	0.87	0.95	0.216364	0.4	0.96	2.4	0.00523445	1	Nonexpressed	Nonexpressed	0.92	0.53	0.58	1.78e-05	0.91	0.82	0.9	0.539229	1	Nonexpressed	Nonexpressed	1.04	0.79	0.76	0.226639	1.31	1.33	1.02	0.951283	1	Conserved	Conserved	0.17	0.69	4.06	0.012031	0.25	0.39	1.56	0.111262	1	Nonexpressed	Nonexpressed	0.32	0.21	0.66	0.269612	0.64	0.35	0.55	0.341118	1	Nonexpressed	Nonexpressed	0.24	0.84	3.5	5.44e-06	0.81	0.67	0.83	0.763441	1	Nonexpressed	Nonexpressed	0.47	0.73	1.55	0.123689	0.55	0.48	0.87	0.846266	1	Nonexpressed	Nonexpressed	1.33	0.76	0.57	0.0017181	1.28	0.64	0.5	0.0480671	1	Conserved	Conserved	0.74	0.62	0.84	0.637	1.02	0.78	0.76	0.230331	1	Conserved	Conserved
Slym07g209440	Solyc07g007210	116 kDa U5 small nuclear ribonucleoprotein component-like	18.44	12.67	0.69	5.12e-14	17.28	13.61	0.79	0.112846	1	Conserved	Conserved	25.84	14.82	0.57	2.43e-41	23.75	19.46	0.82	0.169065	1	Conserved	Conserved	19.95	11.79	0.59	0.000185031	7.26	4.93	0.68	1.35e-09	1	Conserved	Conserved	18.08	15.89	0.88	6.55e-05	16.89	13.78	0.82	0.0045997	1	Conserved	Conserved	16.24	15.51	0.96	0.0615988	13.28	10.86	0.82	0.0879673	1	Conserved	Conserved	19.16	4.71	0.25	3.39e-36	10.53	5.4	0.51	7.27e-08	1	Ambiguous	Additive	20.92	6.9	0.33	0.000166706	10.24	7.97	0.78	0.270265	1	Ambiguous	P2-dominant	19.03	10.33	0.54	5.96e-12	13.5	9.47	0.7	0.0181903	1	Conserved	Conserved	21.9	9.52	0.43	2.04e-22	13.72	7.9	0.58	3.15e-11	1	Ambiguous	Additive	22.03	12.88	0.58	8.19e-22	13.23	10.04	0.76	0.451496	1	Conserved	Conserved	17.47	10.44	0.6	1.23e-07	12.73	8.55	0.67	1.18e-09	1	Conserved	Conserved
Slym07g209450	Solyc07g007220	Protein-serine/threonine phosphatase	2.93	17.17	5.86	1.31e-97	5.51	8.95	1.62	0.00392172	1	Ambiguous	Additive	2.03	2.01	0.99	0.000279073	1.66	0.68	0.41	0.000135768	1	Ambiguous	Conserved	1.11	1.71	1.54	0.59077	0.9	0.32	0.36	0.00136086	1	Ambiguous	Conserved	2.5	2.22	0.89	0.0853056	6.67	6.77	1.01	0.845644	1	Conserved	Conserved	9.76	2.32	0.24	4.5e-20	3.37	1.19	0.35	1.06e-05	1	Cis	P2-dominant	0.15	0.8	5.33	0.0326491	1.08	0.23	0.21	3.16e-05	1	Ambiguous	P2-dominant	1.93	0.59	0.31	1.39e-06	1.53	0.83	0.54	0.174936	1	Ambiguous	P1-dominant	1.58	2.19	1.39	0.265599	2.33	1.3	0.56	0.00287698	1	Conserved	Conserved	0.28	0.24	0.86	0.905982	0.46	0.18	0.39	0.0941573	1	Nonexpressed	Nonexpressed	0.66	0.51	0.77	0.410241	1.2	0.56	0.47	0.152933	1	Conserved	Conserved	0.38	1.25	3.29	8.32e-06	2.18	0.98	0.45	0.000390602	1	Ambiguous	P2-dominant
Slym07g209470	Solyc07g007230	J domain-containing protein	35.42	29.47	0.83	0.00384311	37.43	42.31	1.13	0.736398	1	Conserved	Conserved	57.77	35.49	0.61	6.92e-33	50.91	64.31	1.26	0.153073	0.286662	Conserved	Conserved	38.32	34.54	0.9	0.138927	10.13	12.14	1.2	0.976256	1	Conserved	Conserved	34	31.96	0.94	0.000970281	39.48	45.14	1.14	0.192191	1	Conserved	Conserved	47.33	37.31	0.79	0.00152124	43.05	45.07	1.05	0.750237	1	Conserved	Conserved	33.25	11.16	0.34	4.29e-10	17.15	17.95	1.05	0.330852	0.352027	Ambiguous	Additive	52.6	21.84	0.42	8.09e-18	24.96	21.86	0.88	0.751251	0.897602	Ambiguous	Additive	38.3	31.82	0.83	0.0252706	35.24	40	1.14	0.48895	1	Conserved	Conserved	31.01	28.36	0.91	0.922023	26.08	26.03	1	0.653162	1	Conserved	Conserved	36.41	23.19	0.64	2.38e-05	24.94	19.13	0.77	0.545399	1	Conserved	Conserved	32.51	25.77	0.79	0.114358	35.55	38.63	1.09	0.199078	1	Conserved	Conserved
Slym07g209480	Solyc07g007240	metallocarboxypeptidase inhibitor-like	0.05	0.3	6	0.334002	0	0.06	6	1	1	Nonexpressed	Nonexpressed	0.03	0.08	2.67	0.906908	0.04	0	0.25	1	1	Nonexpressed	Nonexpressed	0	0	1	1	1	0	0.01	0.0031808	1	Ambiguous	Conserved	0	0.07	7	1	0	0.06	6	1	1	Nonexpressed	Nonexpressed	0	0	1	1	0.17	0	0.06	1	1	Nonexpressed	Nonexpressed	0.03	0	0.33	1	0.09	0.07	0.78	1	1	Nonexpressed	Nonexpressed	0.03	0.14	4.67	0.62167	2.06	0	0	0.010802	1	Ambiguous	Conserved	0	0.3	30	0.252752	1.13	0.02	0.02	0.215852	1	Conserved	Conserved	0.09	0	0.11	1	0.22	0	0.05	0.437547	1	Nonexpressed	Nonexpressed	0.4	2.17	5.42	0.0235896	1.69	0.9	0.53	0.589767	1	Ambiguous	Conserved	0	0.03	3	1	0	0	1	1	1	Nonexpressed	Nonexpressed
Slym07g209490	Solyc07g007250	Metallocarboxypeptidase inhibitor	20.44	1349.92	66.04	0	866.68	3162.1	3.65	3.98e-06	1.66e-89	Cis+Trans	P2-dominant	78.19	4393.96	56.2	1.26e-176	998.69	669.03	0.67	0.00425528	0	Trans	Additive	58.56	517.75	8.84	1	917.44	180.56	0.2	1.98e-198	8.33e-197	Compensatory	Conserved	5.83	443.91	76.14	5.08e-16	52.08	237.59	4.56	1.09e-48	1.91e-14	Cis+Trans	Additive	17.29	349.77	20.23	3.48e-19	231.76	47.67	0.21	1.87e-05	4.62e-100	CisxTrans	Conserved	10.26	151.18	14.73	3.21e-47	166.63	15.39	0.09	6.26e-10	4.24e-63	CisxTrans	Conserved	1.92	218.22	113.66	4.52e-12	354.96	37.87	0.11	0.0252318	7.9e-120	CisxTrans	Conserved	0.32	41.36	129.25	1.94e-54	138.61	5.27	0.04	1	1.44e-33	Trans	Conserved	12.38	15.24	1.23	0.823571	14.11	5.86	0.42	6.7e-07	1	Ambiguous	Conserved	53.23	85.2	1.6	0.878915	96.52	5.69	0.06	1	1.08e-18	Conserved	Conserved	4.79	4.03	0.84	0.826918	6.21	3.69	0.59	0.0124785	1	Conserved	Conserved
Slym07g209500	Solyc07g007260	Metallocarboxypeptidase inhibitor-like protein	1.97	1.52	0.77	0.439336	8.09	1.02	0.13	9.55e-15	1	Ambiguous	Over-dominant	27.47	0.24	0.01	5.68e-39	31.63	0.29	0.01	1.69e-33	1	Cis	P1-dominant	10.97	0.27	0.02	1.35e-24	23.68	0.38	0.02	3.16e-26	1	Cis	Conserved	1.04	0.97	0.93	0.679256	0.35	0.14	0.4	0.261088	1	Conserved	Conserved	2.3	0.58	0.25	0.120295	12.7	0.08	0.01	6.96e-09	1	Ambiguous	Conserved	0	6.11	611	3.63e-08	10.41	0.03	0	1	0.00387398	Trans	Conserved	0.15	0.86	5.73	0.0684614	38.87	0.03	0	3.04e-05	0.477057	Ambiguous	Conserved	0.11	1.2	10.91	0.00691834	15.82	0.04	0	1	0.991342	Ambiguous	Conserved	1.33	1.34	1.01	0.937344	0.63	0	0.02	0.0103446	1	Ambiguous	Conserved	5.54	12.36	2.23	1	10.67	0	0	0.00381239	0.0150916	Compensatory	Conserved	0.51	0.33	0.65	0.678666	0.29	0	0.03	0.0987487	1	Nonexpressed	Nonexpressed
Slym07g209510	Solyc07g007270	Unknown protein	12.26	1.86	0.15	1.03e-21	2.56	1.53	0.6	0.259499	1	Ambiguous	P2-dominant	2.55	0.45	0.18	1.74e-06	0.83	0.06	0.07	0.0114359	1	Cis	Conserved	0.68	0.13	0.19	0.0817808	8.82	0.16	0.02	1.31e-12	1	Ambiguous	Over-dominant	1.37	0.19	0.14	0.00069864	0.81	0.24	0.3	0.03446	1	Cis	P1-dominant	0.41	0.25	0.61	0.751245	1.88	0.03	0.02	0.000251468	1	Ambiguous	Conserved	0	0.46	46	1	2.04	0	0	0.000256097	1	Ambiguous	Conserved	0.07	0.09	1.29	0.928924	8.75	0	0	0.0622898	1	Conserved	Conserved	0	0.72	72	0.00388053	4.02	0	0	1	1	Ambiguous	Conserved	0.07	0.16	2.29	0.718485	0.34	0	0.03	0.134312	1	Nonexpressed	Nonexpressed	0.92	2.52	2.74	0.779127	3.23	0	0	1	1	Conserved	Conserved	0.24	0.05	0.21	0.36667	0.03	0	0.33	1	1	Nonexpressed	Nonexpressed
Slym07g209520	Solyc07g007280	protein CHLORORESPIRATORY REDUCTION 6, chloroplastic-like	0.83	0.49	0.59	0.0563705	0.39	0.03	0.08	0.00116659	1	Nonexpressed	Nonexpressed	0.28	0.21	0.75	0.113338	0.21	0	0.05	0.000247108	1	Nonexpressed	Nonexpressed	0.15	0.21	1.4	0.812525	0.46	0.06	0.13	0.00396592	1	Nonexpressed	Nonexpressed	0.42	0.31	0.74	0.194555	0.1	0.01	0.1	0.0492701	1	Nonexpressed	Nonexpressed	0.13	0.21	1.62	0.585145	0.18	0.03	0.17	0.166488	1	Nonexpressed	Nonexpressed	0	0.25	25	0.0460012	0.11	0.02	0.18	0.219961	1	Nonexpressed	Nonexpressed	0.08	0.21	2.62	0.16169	0.32	0.07	0.22	0.188907	1	Nonexpressed	Nonexpressed	0	0.15	15	0.00398004	0.18	0.01	0.06	0.108517	1	Nonexpressed	Nonexpressed	0.03	0.06	2	0.645849	0.09	0.01	0.11	0.182456	1	Nonexpressed	Nonexpressed	0.04	0.14	3.5	0.505537	0.08	0.05	0.62	0.800286	1	Nonexpressed	Nonexpressed	0.01	0	1	1	0.21	0.01	0.05	0.00592586	1	Nonexpressed	Nonexpressed
Slym07g209530	Solyc07g007290	Flavin-containing monooxygenase	0	0.04	4	0.0964927	0	0	1	1	1	Nonexpressed	Nonexpressed	0	0.69	69	4.91e-07	0	0	1	1	1	Nonexpressed	Nonexpressed	0	0	1	1	0	0.01	1	1	1	Nonexpressed	Nonexpressed	0.04	0	0.25	0.16492	0	0	1	1	1	Nonexpressed	Nonexpressed	0.01	0	1	1	0	0	1	1	1	Nonexpressed	Nonexpressed	0	0.05	5	1	0	0	1	1	1	Nonexpressed	Nonexpressed	0	0.01	1	1	0	0	1	1	1	Nonexpressed	Nonexpressed	0	0	1	1	0	0	1	1	1	Nonexpressed	Nonexpressed	0	0	1	1	0	0	1	1	1	Nonexpressed	Nonexpressed	0	0.01	1	1	0	0	1	1	1	Nonexpressed	Nonexpressed	0	0	1	1	0.01	0	1	1	1	Nonexpressed	Nonexpressed
Slym07g209540	Solyc07g007300	Methyltransf_11 domain-containing protein	2.73	3.89	1.42	1.36e-06	1.69	1.33	0.79	0.290492	1	Conserved	Conserved	1.38	3.11	2.25	0.698753	1.26	0.92	0.73	0.0643499	1	Conserved	Conserved	2.77	2.51	0.91	0.0351496	3.08	2.48	0.81	0.000288437	1	Conserved	Conserved	2.2	2.81	1.28	0.429995	2.09	1.55	0.74	0.0119974	1	Conserved	Conserved	2.66	3.07	1.15	0.860875	2.19	1.72	0.79	0.131595	1	Conserved	Conserved	2	1.9	0.95	0.0628521	2.19	1.08	0.49	7.17e-07	1	Ambiguous	Conserved	1.83	1.99	1.09	0.492913	1.56	0.88	0.56	0.0158976	1	Conserved	Conserved	2.6	1.94	0.75	0.00613796	1.52	1.11	0.73	0.0420713	1	Conserved	Conserved	3.76	3.34	0.89	0.809653	2.24	1.27	0.57	5.94e-06	1	Conserved	Conserved	3.79	3.21	0.85	0.0967635	1.36	0.9	0.66	0.176276	1	Conserved	Conserved	3.86	2.91	0.75	0.0179488	1.72	1.39	0.81	0.0914629	1	Conserved	Conserved
Slym07g209550	Solyc07g007320	PLATZ transcription factor family protein	0	0	1	1	0	0	1	1	1	Nonexpressed	Nonexpressed	0	0	1	1	0	0	1	1	1	Nonexpressed	Nonexpressed	0	0.01	1	1	0.04	0	0.25	1	1	Nonexpressed	Nonexpressed	0	0.01	1	1	0	0	1	1	1	Nonexpressed	Nonexpressed	0	0	1	1	0	0.02	2	1	1	Nonexpressed	Nonexpressed	0	0.29	29	0.275592	0	0	1	1	1	Nonexpressed	Nonexpressed	0.03	0	0.33	1	0	0	1	1	1	Nonexpressed	Nonexpressed	0	0	1	1	0	0	1	1	1	Nonexpressed	Nonexpressed	0	0	1	1	0	0	1	1	1	Nonexpressed	Nonexpressed	0.02	0	0.5	1	0	0	1	1	1	Nonexpressed	Nonexpressed	0	0	1	1	0	0	1	1	1	Nonexpressed	Nonexpressed
Slym07g209560	Solyc07g007330	Serine-rich protein-like protein	61.2	19.03	0.31	4.97e-63	40.78	36.57	0.9	0.677281	0.0859092	Ambiguous	P1-dominant	242.3	48.3	0.2	2.57e-122	218.81	158.01	0.72	0.0502835	1.32e-10	Trans	P1-dominant	82.32	59.13	0.72	0.12191	122.46	148.05	1.21	0.863818	0.362757	Conserved	Conserved	92.73	28.19	0.3	6.63e-61	23.79	30.96	1.3	0.00833211	0.00158152	Trans	Additive	140.71	38.57	0.27	1.03e-25	62.45	48.02	0.77	0.0035739	0.00521232	Trans	Additive	95.04	184.04	1.94	0.0611376	153.11	140.47	0.92	0.942149	0.000570757	Conserved	Conserved	129.53	36.39	0.28	3.33e-16	81.32	35.8	0.44	5.3e-06	1	Cis	Additive	142.89	51.71	0.36	1.18e-14	108.65	94.27	0.87	0.248123	0.00191749	Trans	P1-dominant	74.44	194.54	2.61	2.34e-46	165.17	171.72	1.04	0.0669218	6.76e-06	Trans	Over-dominant	116.6	260.34	2.23	5.9e-17	148.59	122.77	0.83	0.668646	1.33e-07	Trans	P2-dominant	164.66	321.62	1.95	8.31e-20	140.94	216.95	1.54	5.85e-26	1	Conserved	Conserved
Slym07g209570	Solyc07g007340	protein NUCLEAR FUSION DEFECTIVE 4-like	4.24	3.43	0.81	0.0445812	2.11	3.39	1.61	0.00578432	1	Conserved	Conserved	4.08	2.6	0.64	3.34e-15	2.22	2.55	1.15	0.555475	1	Conserved	Conserved	3.03	2.97	0.98	0.293764	1.19	1.14	0.96	0.463118	1	Conserved	Conserved	4.67	2.92	0.63	1.75e-08	1.75	2.18	1.25	0.0871685	1	Conserved	Conserved	3.4	3.18	0.94	0.261576	2.15	1.72	0.8	0.435369	1	Conserved	Conserved	0.36	0.6	1.67	0.638771	0.35	0.15	0.43	0.206853	1	Nonexpressed	Nonexpressed	4.92	1.88	0.38	2.49e-09	2.13	1.02	0.48	0.0329422	1	Cis	P2-dominant	1.86	2.16	1.16	0.804707	2.16	1.15	0.53	0.0053275	1	Conserved	Conserved	0.68	0.29	0.43	0.287892	0.27	0.14	0.52	0.38633	1	Nonexpressed	Nonexpressed	1.46	1.19	0.82	0.329128	1.84	0.35	0.19	1.17e-06	1	Ambiguous	Conserved	1.11	0.9	0.81	0.61106	1.52	0.42	0.28	1.94e-07	1	Ambiguous	Over-dominant
Slym07g209580	Solyc07g007350	SAM domain-containing protein	97.61	44.27	0.45	8.23e-29	137.01	57.33	0.42	3.8e-15	1	Cis	Over-dominant	4.99	33.96	6.81	1.36e-09	6.76	4.54	0.67	0.0919462	0.0945603	Ambiguous	P1-dominant	12.58	0.24	0.02	8.42e-20	11.3	0.36	0.03	4.29e-14	1	Cis	Conserved	33.94	5.7	0.17	2.31e-44	24.49	11.59	0.47	1.95e-05	1	Cis	P1-dominant	4.51	3.23	0.72	0.560958	7.44	0.45	0.06	2.73e-09	1	Ambiguous	Conserved	11.02	1.98	0.18	0.000166092	4.02	0.15	0.04	8.26e-05	1	Cis	Conserved	16.97	2.88	0.17	1.79e-15	14.18	3.02	0.21	0.00410357	1	Cis	Conserved	32.01	1.06	0.03	4.83e-37	6.85	0.2	0.03	0.00025645	1	Cis	Conserved	1.65	1.64	0.99	0.92774	3.45	0.05	0.01	1.2e-05	1	Ambiguous	Conserved	3.32	7.22	2.17	0.271294	14.88	3.83	0.26	7.53e-05	0.402695	Ambiguous	Conserved	6.75	1.65	0.24	3.54e-05	2.98	0	0	5.59e-07	1	Cis	Conserved
Slym07g209600	Solyc07g007370	NEDD8 ultimate buster 1	3.52	3.66	1.04	0.753225	2.95	3.36	1.14	0.56056	1	Conserved	Conserved	1.42	7.3	5.14	8.31e-09	0.85	0.84	0.99	0.956881	1	Ambiguous	P1-dominant	4.04	4.54	1.12	0.662163	2.76	3.25	1.18	0.957111	1	Conserved	Conserved	2.55	4.08	1.6	0.0149201	2.64	3.22	1.22	0.089709	1	Conserved	Conserved	6.64	4.28	0.64	0.000247139	3.51	3.99	1.14	0.338744	1	Conserved	Conserved	4.05	2.97	0.73	0.00271467	2.87	2.97	1.03	0.392037	1	Conserved	Conserved	5.06	2.31	0.46	2.19e-11	2.37	2.28	0.96	0.918444	1	Ambiguous	Conserved	8.25	3.37	0.41	1.16e-13	3.55	3.97	1.12	0.67018	1	Ambiguous	P2-dominant	5.15	3.99	0.77	0.300066	3.32	3.5	1.05	0.387047	1	Conserved	Conserved	6.43	6.67	1.04	0.977228	2.74	2.9	1.06	0.371337	1	Conserved	Conserved	6.65	4.64	0.7	0.00096476	2.93	3.01	1.03	0.763468	1	Conserved	Conserved
Slym07g209610	Solyc07g007380	Protein OS-9	5.59	5.81	1.04	0.736779	5.75	4.5	0.78	0.0439671	1	Conserved	Conserved	1.52	6.7	4.41	2.14e-08	1.65	1.27	0.77	0.302191	1	Ambiguous	P1-dominant	5.17	5.7	1.1	0.645953	4.97	5.39	1.08	0.414638	1	Conserved	Conserved	4.16	6.59	1.58	0.00327132	6.88	4.93	0.72	0.000208209	1	Conserved	Conserved	6.73	6.16	0.92	0.119001	5.34	4.53	0.85	0.229137	1	Conserved	Conserved	4.89	6.25	1.28	0.956511	4.34	3.68	0.85	0.548686	1	Conserved	Conserved	6.93	7.81	1.13	0.318448	7.06	6.29	0.89	0.871092	1	Conserved	Conserved	6.86	7.86	1.15	0.783462	7.52	6.59	0.88	0.299768	1	Conserved	Conserved	5.27	4.79	0.91	0.977972	5.6	4.52	0.81	0.169444	1	Conserved	Conserved	7.51	7.66	1.02	0.833996	7.45	5.38	0.72	0.196268	1	Conserved	Conserved	6.84	6.37	0.93	0.939924	7.99	6.04	0.76	0.000387128	1	Conserved	Conserved
Slym07g209620	Solyc07g007390	Octicosapeptide/Phox/Bem1p (PB1) domain-containing protein / tetratricopeptide repeat (TPR)-containing protein	18.97	19.18	1.01	0.999682	17.51	15.18	0.87	0.265512	1	Conserved	Conserved	3.84	22.87	5.96	1.51e-14	2.88	2.34	0.81	0.339865	0.977054	Ambiguous	P1-dominant	26	20.29	0.78	0.0534071	3.79	4.37	1.15	0.867316	1	Conserved	Conserved	13.62	22.38	1.64	0.014835	37.11	22.31	0.6	5.58e-06	0.790723	Conserved	Conserved	20.98	23.6	1.12	0.997643	22.88	17.12	0.75	0.0969416	1	Conserved	Conserved	23.93	8.35	0.35	1.22e-18	18.22	13.06	0.72	0.00688194	1	Ambiguous	P1-dominant	17.75	13.35	0.75	0.13493	32.2	22.31	0.69	0.283206	1	Conserved	Conserved	33.29	16.62	0.5	9.22e-08	22.52	16.58	0.74	0.0515121	1	Conserved	Conserved	47.25	25.41	0.54	9.7e-06	39.78	32.85	0.83	0.0508277	1	Conserved	Conserved	52.32	39.84	0.76	0.00684654	48.18	38.05	0.79	0.366503	1	Conserved	Conserved	32.32	29.43	0.91	0.878202	36.78	30.01	0.82	0.00200101	1	Conserved	Conserved
Slym07g209630	Solyc07g007390	Unknown protein	3.03	3.17	1.05	0.939214	3.62	3.1	0.86	0.528405	1	Conserved	Conserved	1.12	5.72	5.11	0.000917595	2.78	2.5	0.9	0.664945	1	Ambiguous	P2-dominant	5.24	7.12	1.36	0.607967	6.33	8.48	1.34	0.566324	1	Conserved	Conserved	2.5	4.23	1.69	0.110786	8.23	5.05	0.61	0.00285435	1	Conserved	Conserved	4.92	4.62	0.94	0.400807	8.08	7.09	0.88	0.522753	1	Conserved	Conserved	9.11	7.39	0.81	0.126625	10.63	7.53	0.71	0.0974485	1	Conserved	Conserved	4.14	7.86	1.9	0.00104902	14.08	10.54	0.75	0.303515	1	Conserved	Conserved	10.94	7.06	0.65	0.00289807	8.01	6.34	0.79	0.238704	1	Conserved	Conserved	9.49	15.45	1.63	0.000567252	18.42	16.24	0.88	0.600919	1	Conserved	Conserved	12.48	11.53	0.92	0.54805	12.63	9.85	0.78	0.52259	1	Conserved	Conserved	9.36	11.72	1.25	0.0919238	9.88	10.45	1.06	0.692942	1	Conserved	Conserved
Slym07g209640	Solyc07g007400	F-box/LRR-repeat protein 4-like isoform X1	6.03	0.44	0.07	4.38e-147	0.88	0.65	0.74	0.138906	1	Ambiguous	Additive	12.69	8.4	0.66	9.62e-29	5.61	3.83	0.68	0.000809451	1	Conserved	Conserved	69.09	13.5	0.2	7.06e-36	89.25	36.93	0.41	3.04e-156	1	Cis	Over-dominant	10.25	4.18	0.41	6.46e-35	8.9	4.84	0.54	2.31e-05	1	Ambiguous	P1-dominant	67.95	9.8	0.14	4.14e-16	23.26	17.11	0.74	0.000568038	0.0191315	Trans	Additive	41.61	7.83	0.19	5.24e-60	43.42	17.1	0.39	5.89e-20	1	Cis	P1-dominant	4.09	2.1	0.51	1.19e-06	3.15	2.44	0.77	0.39119	1	Conserved	Conserved	26.73	10.22	0.38	2.12e-22	12.93	9.21	0.71	0.000417647	1	Ambiguous	P1-dominant	70.11	22.23	0.32	4.81e-42	45.14	21.67	0.48	2.62e-35	1	Cis	Additive	14.25	3.28	0.23	5.9e-35	3.7	4.29	1.16	0.0971351	1	Ambiguous	Additive	55.28	9.52	0.17	6.58e-138	17.66	14.64	0.83	0.000293871	0.105062	Ambiguous	Additive
Slym07g209650	Solyc07g007430	S-acyltransferase	4.12	7.25	1.76	1.8e-14	3.56	3.25	0.91	0.596755	1	Conserved	Conserved	4.96	4.78	0.96	1.72e-12	3.88	3.08	0.79	0.0867464	1	Conserved	Conserved	5.12	5.25	1.03	0.167696	6.55	6.06	0.93	0.000931029	1	Conserved	Conserved	5.75	5.88	1.02	0.1019	6.97	6.96	1	0.911304	1	Conserved	Conserved	7.18	5.75	0.8	0.000533196	4.11	3.79	0.92	0.666199	1	Conserved	Conserved	4.36	5.7	1.31	0.96592	5.53	3.84	0.69	0.00870224	1	Conserved	Conserved	6.37	5.21	0.82	0.0462006	4.96	4.02	0.81	0.587167	1	Conserved	Conserved	6.04	5.46	0.9	0.0891541	4.69	4.28	0.91	0.591205	1	Conserved	Conserved	8.06	3.62	0.45	3.76e-15	4.17	2.83	0.68	0.00186787	1	Ambiguous	Additive	6.61	4.19	0.63	3e-09	2.57	2.01	0.78	0.477294	1	Conserved	Conserved	8	3.77	0.47	1.01e-17	3.29	2.29	0.7	0.000546658	1	Ambiguous	P2-dominant
Slym07g209660	Solyc07g007440	Ring finger protein	2.79	2.18	0.78	0.275849	1.86	1.37	0.74	0.429544	1	Conserved	Conserved	0.43	2.01	4.67	0.0679446	0.54	0.43	0.8	0.707723	1	Conserved	Conserved	0.27	0.11	0.41	0.209782	0.13	0.03	0.23	0.405428	1	Nonexpressed	Nonexpressed	1.17	0.08	0.07	5.47e-07	0.4	0.07	0.18	0.0415286	1	Cis	P1-dominant	0.12	0.08	0.67	0.700306	0	0.02	2	1	1	Nonexpressed	Nonexpressed	0.02	0.1	5	1	0.12	0	0.08	1	1	Nonexpressed	Nonexpressed	0	0.05	5	1	0.4	0	0.02	0.0465221	1	Nonexpressed	Nonexpressed	0	0	1	1	0.09	0	0.11	1	1	Nonexpressed	Nonexpressed	0.02	0.02	1	1	0	0	1	1	1	Nonexpressed	Nonexpressed	0.02	0.06	3	1	0.02	0	0.5	1	1	Nonexpressed	Nonexpressed	0	0	1	1	0	0	1	1	1	Nonexpressed	Nonexpressed
Slym07g209670	Solyc07g007450	Iron-sulfur cluster assembly protein	0.11	0.32	2.91	0.0408959	0.28	0.26	0.93	0.912009	1	Nonexpressed	Nonexpressed	0.06	0.88	14.67	0.000265342	0.03	0.06	2	0.712891	1	Nonexpressed	Nonexpressed	0.16	0.15	0.94	0.688016	0.32	0.1	0.31	0.0387628	1	Nonexpressed	Nonexpressed	0.07	0.1	1.43	0.882692	0.26	0.24	0.92	0.908207	1	Nonexpressed	Nonexpressed	0.17	0.12	0.71	0.447373	0.13	0.19	1.46	0.687588	1	Nonexpressed	Nonexpressed	0.11	0.19	1.73	0.895062	0.18	0.04	0.22	0.312913	1	Nonexpressed	Nonexpressed	0.14	0.13	0.93	0.949863	0.69	0.11	0.16	0.0103071	1	Nonexpressed	Nonexpressed	0.24	0.12	0.5	0.311567	0.2	0.15	0.75	0.729452	1	Nonexpressed	Nonexpressed	0.16	0.01	0.06	0.10031	0.14	0.01	0.07	0.0395424	1	Nonexpressed	Nonexpressed	0.18	0.1	0.56	0.43532	0.15	0.03	0.2	0.348952	1	Nonexpressed	Nonexpressed	0.15	0.01	0.07	0.0344887	0.08	0.01	0.12	0.135708	1	Nonexpressed	Nonexpressed
Slym07g209700	-	Aldose 1-epimerase	0	0	1	1	0	0	1	1	1	Nonexpressed	Nonexpressed	0	0	1	1	0	0	1	1	1	Nonexpressed	Nonexpressed	0	0.11	11	1	0	0	1	1	1	Nonexpressed	Nonexpressed	0	0	1	1	0	0	1	1	1	Nonexpressed	Nonexpressed	0	0	1	1	0	0	1	1	1	Nonexpressed	Nonexpressed	0	4.76	476	0.0925021	0	0	1	1	1	Conserved	#DIV/0!	0	0	1	1	0	0	1	1	1	Nonexpressed	Nonexpressed	0	0	1	1	0	0	1	1	1	Nonexpressed	Nonexpressed	0	0	1	1	0	0	1	1	1	Nonexpressed	Nonexpressed	0	0.21	21	1	0	0	1	1	1	Nonexpressed	Nonexpressed	0	0	1	1	0	0	1	1	1	Nonexpressed	Nonexpressed
Slym07g209710	Solyc07g007500	F-box protein	14.41	10.57	0.73	1.45e-07	23.58	19.89	0.84	0.694077	1	Conserved	Conserved	6.54	16.75	2.56	0.0981969	7	7.26	1.04	0.875641	1	Conserved	Conserved	12.18	15.2	1.25	0.787122	10.24	9.98	0.97	0.00552251	1	Conserved	Conserved	9.91	11.92	1.2	0.747365	14.29	12.78	0.89	0.528208	1	Conserved	Conserved	12.38	12.22	0.99	0.31911	14.24	12.51	0.88	0.536389	1	Conserved	Conserved	16.66	15.56	0.93	0.0725214	19.98	11.39	0.57	2.94e-06	1	Conserved	Conserved	16.2	12.42	0.77	0.0607759	18.54	14.19	0.77	0.538349	1	Conserved	Conserved	22.35	12.5	0.56	5.27e-06	23.28	18.74	0.8	0.365126	1	Conserved	Conserved	18.35	17.26	0.94	0.872609	23.33	12.88	0.55	2.41e-15	1	Conserved	Conserved	14.16	18.92	1.34	0.0101181	20.84	14.91	0.72	0.404504	1	Conserved	Conserved	15.65	15.23	0.97	0.614268	18.06	14.08	0.78	5.41e-05	1	Conserved	Conserved
Slym07g209720	Solyc07g007510	Triphosphate tunel metalloenzyme 3	83.66	31	0.37	5.77e-35	72.43	38.31	0.53	0.00197058	1	Ambiguous	P1-dominant	167.73	46.37	0.28	2.86e-71	220.81	106.27	0.48	7.52e-07	0.166062	Cis	Over-dominant	56.16	32.03	0.57	0.000293176	24.68	16.63	0.67	3.49e-05	1	Conserved	Conserved	66.29	24.69	0.37	5.95e-27	55.5	27.43	0.49	2.74e-08	1	Cis	P1-dominant	50.85	28.5	0.56	2.49e-07	58.01	40.06	0.69	0.0232726	1	Conserved	Conserved	43.51	19.26	0.44	2.25e-05	41.16	16.84	0.41	6.34e-07	1	Cis	P1-dominant	61.41	24.3	0.4	1.19e-10	46.69	25.04	0.54	0.00193472	1	Ambiguous	P1-dominant	45.1	30.43	0.67	0.000352747	73.19	44.25	0.6	4.13e-09	1	Conserved	Conserved	39.61	42.72	1.08	0.100757	62.19	31.1	0.5	9.75e-11	0.460213	Conserved	Conserved	44.79	53.49	1.19	0.322328	70.54	41.99	0.6	0.00258486	0.427904	Conserved	Conserved	32.88	45.39	1.38	0.000420203	82.94	48.9	0.59	1.42e-13	0.154321	Conserved	Conserved
Slym07g209730	Solyc07g007520	Unknown protein	0	0	1	1	0	0	1	1	1	Nonexpressed	Nonexpressed	0	0	1	1	0	0	1	1	1	Nonexpressed	Nonexpressed	0	0	1	1	0	0	1	1	1	Nonexpressed	Nonexpressed	0	0	1	1	0	0	1	1	1	Nonexpressed	Nonexpressed	0	0	1	1	0	0	1	1	1	Nonexpressed	Nonexpressed	0.03	0	0.33	1	0	0	1	1	1	Nonexpressed	Nonexpressed	0	0	1	1	0	0	1	1	1	Nonexpressed	Nonexpressed	0	0	1	1	0	0	1	1	1	Nonexpressed	Nonexpressed	0	0	1	1	0	0	1	1	1	Nonexpressed	Nonexpressed	0	0	1	1	0	0	1	1	1	Nonexpressed	Nonexpressed	0	0	1	1	0	0	1	1	1	Nonexpressed	Nonexpressed
Slym07g209740	Solyc07g007530	Prolamin_like domain-containing protein	0	0.19	19	1	0.32	0.13	0.41	0.741125	1	Nonexpressed	Nonexpressed	0	11.17	1117	1.2e-07	0.25	0	0.04	1	1	Ambiguous	P1-dominant	0.07	0	0.14	1	0.16	0	0.06	1	1	Nonexpressed	Nonexpressed	0.14	0	0.07	1	0	0	1	1	1	Nonexpressed	Nonexpressed	0	0	1	1	0	0	1	1	1	Nonexpressed	Nonexpressed	0	0	1	1	0	0	1	1	1	Nonexpressed	Nonexpressed	0	0	1	1	0	0	1	1	1	Nonexpressed	Nonexpressed	0	0	1	1	0	0	1	1	1	Nonexpressed	Nonexpressed	0	0	1	1	0	0	1	1	1	Nonexpressed	Nonexpressed	0	0	1	1	0	0	1	1	1	Nonexpressed	Nonexpressed	0	0	1	1	0	0	1	1	1	Nonexpressed	Nonexpressed
Slym07g209750	Solyc07g007540	Prolamin_like domain-containing protein	0	0	1	1	0	0	1	1	1	Nonexpressed	Nonexpressed	0	0.13	13	0.164903	0	0	1	1	1	Nonexpressed	Nonexpressed	0	0	1	1	0.04	0	0.25	1	1	Nonexpressed	Nonexpressed	0.02	0	0.5	1	0	0	1	1	1	Nonexpressed	Nonexpressed	0	0	1	1	0	0	1	1	1	Nonexpressed	Nonexpressed	0	0.07	7	1	0.01	0	1	1	1	Nonexpressed	Nonexpressed	0.01	0	1	1	0.01	0	1	1	1	Nonexpressed	Nonexpressed	0	0	1	1	0	0	1	1	1	Nonexpressed	Nonexpressed	0	0.01	1	1	0	0	1	1	1	Nonexpressed	Nonexpressed	0.02	0.01	0.5	1	0	0	1	1	1	Nonexpressed	Nonexpressed	0.01	0	1	1	0	0	1	1	1	Nonexpressed	Nonexpressed
Slym07g209760	Solyc07g007550	Heparanase-like protein 3	8.79	1.39	0.16	8.49e-76	5.96	0.51	0.09	1.14e-45	1	Cis	Additive	2.87	5.18	1.8	0.381654	2.14	0.57	0.27	1.81e-10	1	Ambiguous	Conserved	3.44	0.81	0.24	9.94e-08	2.35	0.77	0.33	5.04e-10	1	Cis	P1-dominant	3.01	0.06	0.02	4.9e-58	1.56	0.14	0.09	2.26e-26	1	Cis	Additive	10.39	0.57	0.05	2.02e-06	2.34	0.36	0.15	1.52e-17	1	Cis	Additive	0.21	0.34	1.62	0.752609	0.68	0.14	0.21	0.010599	1	Nonexpressed	Nonexpressed	1.59	0.09	0.06	2.54e-21	2.85	0.18	0.06	2.28e-06	1	Cis	Conserved	4.76	0.74	0.16	1.25e-37	2.64	0.31	0.12	9.48e-15	1	Cis	Additive	0.17	0.29	1.71	0.594558	0.35	0.11	0.31	0.0313741	1	Nonexpressed	Nonexpressed	0.77	0.7	0.91	0.944327	1.23	0.26	0.21	0.00090029	1	Ambiguous	Conserved	0.73	0.11	0.15	6.23e-07	2.05	0.31	0.15	2.22e-18	1	Cis	Over-dominant
Slym07g209770	Solyc07g007560	MFS domain-containing protein	1.03	1.28	1.24	0.104794	0.7	2.04	2.91	8.12e-07	1	Ambiguous	Conserved	0.25	0.75	3	0.188632	0.25	0.66	2.64	6.05e-06	1	Nonexpressed	Nonexpressed	0.65	1.29	1.98	0.0494734	0.65	2.33	3.58	5.97e-11	1	Ambiguous	P2-dominant	1.08	1.47	1.36	0.328825	1.1	3.51	3.19	2.68e-20	1	Ambiguous	Over-dominant	0.8	1.42	1.77	0.00498762	0.63	1.88	2.98	0.000145324	1	Ambiguous	Conserved	0.33	0.92	2.79	0.0182659	0.37	1.55	4.19	1.41e-14	1	Cis	P2-dominant	0.81	0.83	1.02	0.916469	0.89	2.77	3.11	1.68e-06	1	Ambiguous	Conserved	0.67	1.07	1.6	0.0581082	0.62	1.98	3.19	5.09e-05	1	Ambiguous	Conserved	0.74	1.75	2.36	5.59e-07	0.34	2.04	6	1.03e-28	1	Cis	P2-dominant	1.52	3.26	2.14	1.82e-07	0.82	2.2	2.68	7.01e-10	1	Cis	P1-dominant	1.09	1.39	1.28	0.0245445	0.38	1.93	5.08	2.33e-28	1	Ambiguous	Conserved
Slym07g209780	Solyc07g007570	zf-RVT domain-containing protein	0	0.01	1	1	0.05	0.03	0.6	0.743135	1	Nonexpressed	Nonexpressed	0.17	0.09	0.53	0.226779	0.03	0.02	0.67	0.889168	1	Nonexpressed	Nonexpressed	0.01	0.04	4	0.577688	0.01	0.03	3	1	1	Nonexpressed	Nonexpressed	0.02	0.03	1.5	1	0	0	1	1	1	Nonexpressed	Nonexpressed	0.01	0.06	6	0.449031	0.01	0	1	1	1	Nonexpressed	Nonexpressed	0	0.14	14	1	0	0	1	1	1	Nonexpressed	Nonexpressed	0.02	0	0.5	1	0	0.02	2	1	1	Nonexpressed	Nonexpressed	0	0.05	5	0.489049	0	0	1	1	1	Nonexpressed	Nonexpressed	0	0.01	1	1	0	0	1	1	1	Nonexpressed	Nonexpressed	0	0.33	33	0.000390275	0.02	0.09	4.5	0.344455	1	Nonexpressed	Nonexpressed	0	0.08	8	0.0928795	0	0.01	1	1	1	Nonexpressed	Nonexpressed
Slym07g209790	Solyc07g007590	Arogenate dehydrogenase	18.29	186.68	10.21	8.36e-262	66	63.21	0.96	0.769096	7.65e-16	Trans	Additive	14.99	42.91	2.86	0.0301427	14.61	17.9	1.23	0.328732	1	Ambiguous	Additive	26.95	35.56	1.32	0.457162	7.14	11.53	1.61	0.103205	1	Conserved	Conserved	42.66	60	1.41	0.0177088	93.97	96.01	1.02	0.652545	1	Conserved	Conserved	19.15	51.13	2.67	5.37e-06	40.74	70.93	1.74	5.62e-08	1	Ambiguous	P2-dominant	5.69	20.71	3.64	8.77e-06	10.57	10.99	1.04	0.610625	0.972371	Ambiguous	P2-dominant	18.47	49.51	2.68	2.66e-13	27.08	48.84	1.8	0.000219086	1	Ambiguous	P2-dominant	7.02	45.72	6.51	8.32e-32	15.65	21.58	1.38	0.328329	0.0791467	Ambiguous	Conserved	32.92	20.1	0.61	0.0080626	10.12	18.07	1.79	6.26e-06	0.898189	Conserved	Conserved	21.09	411.89	19.53	0	12.05	104.75	8.69	2.86e-26	0.886104	Cis	Additive	10.96	61.84	5.64	7.08e-85	6.83	11.12	1.63	0.00208171	1	Ambiguous	P1-dominant
Slym07g209800	Solyc07g007600	H(+)-exporting diphosphatase	120.73	71.95	0.6	1.13e-33	98.98	75.57	0.76	0.0736429	1	Conserved	Conserved	134.54	53.82	0.4	7.33e-51	120.23	120.16	1	0.964055	0.000428861	Trans	P1-dominant	22.02	31.39	1.43	0.575352	4.74	5.77	1.22	0.896587	1	Conserved	Conserved	114.55	36.2	0.32	7e-90	46.58	31.96	0.69	4.6e-05	0.291457	Ambiguous	Additive	63.35	36.82	0.58	1.61e-07	36.39	31.49	0.87	0.449635	1	Conserved	Conserved	9.04	5.98	0.66	0.00150012	4.99	8.19	1.64	4.93e-07	1	Conserved	Conserved	85.55	18.65	0.22	1.79e-22	25.86	43.43	1.68	1.93e-09	2.02e-07	Trans	Additive	54.6	40.42	0.74	0.0145135	34.6	33.44	0.97	0.765954	1	Conserved	Conserved	12.53	89.03	7.11	4e-65	7.96	20.63	2.59	1.44e-37	1	Cis	Additive	26.01	104.82	4.03	2.37e-32	15.77	57.19	3.63	2.1e-30	1	Cis	Additive	15.77	74.82	4.74	3.23e-117	21.79	30.41	1.4	1.86e-14	0.0711456	Ambiguous	Additive
Slym07g209810	Solyc07g007610	RING-type domain-containing protein	0.06	0.06	1	0.984912	0.06	0.08	1.33	0.819552	1	Nonexpressed	Nonexpressed	0.06	0.29	4.83	0.232279	0.06	0.22	3.67	0.0790181	1	Nonexpressed	Nonexpressed	0.02	0.19	9.5	0.0221503	0.32	0.07	0.22	0.0157317	1	Nonexpressed	Nonexpressed	0.02	0.02	1	0.911821	0.01	0.08	8	0.0352905	1	Nonexpressed	Nonexpressed	0.08	0.14	1.75	0.598983	0.31	0.47	1.52	0.602451	1	Nonexpressed	Nonexpressed	0	0.18	18	0.0209448	0.15	0.01	0.07	0.18676	1	Nonexpressed	Nonexpressed	0.04	0.06	1.5	0.814426	0.59	0.1	0.17	0.0467527	1	Nonexpressed	Nonexpressed	0	0.25	25	0.000742563	0.19	0.18	0.95	0.961084	1	Nonexpressed	Nonexpressed	0	0.17	17	0.0912509	0	0.02	2	1	1	Nonexpressed	Nonexpressed	0.11	0.24	2.18	0.625101	0.16	0.05	0.31	0.477376	1	Nonexpressed	Nonexpressed	0.01	0.1	10	0.0663415	0.04	0.1	2.5	0.367211	1	Nonexpressed	Nonexpressed
Slym07g209820	Solyc07g007620	Monogalactosyldiacylglycerol synthase	0.64	0.71	1.11	0.623725	0.47	0.44	0.94	0.789185	1	Nonexpressed	Nonexpressed	0.55	0.78	1.42	0.0527375	0.51	0.57	1.12	0.745764	1	Nonexpressed	Nonexpressed	0.76	0.58	0.76	0.158178	0.23	0.25	1.09	0.87761	1	Nonexpressed	Nonexpressed	0.6	0.49	0.82	0.0763033	0.4	0.34	0.85	0.516189	1	Nonexpressed	Nonexpressed	0.83	0.55	0.66	0.0109921	0.71	0.67	0.94	0.866153	1	Nonexpressed	Nonexpressed	0.55	0.18	0.33	0.0104136	0.4	0.2	0.5	0.0684168	1	Nonexpressed	Nonexpressed	0.52	0.29	0.56	0.036515	0.47	0.26	0.55	0.362526	1	Nonexpressed	Nonexpressed	0.75	0.51	0.68	0.062401	0.5	0.32	0.64	0.236912	1	Nonexpressed	Nonexpressed	0.59	0.39	0.66	0.24593	0.36	0.23	0.64	0.301787	1	Nonexpressed	Nonexpressed	0.67	0.64	0.96	0.732424	0.5	0.26	0.52	0.295571	1	Nonexpressed	Nonexpressed	0.87	0.57	0.66	0.139424	0.43	0.28	0.65	0.160489	1	Nonexpressed	Nonexpressed
Slym07g209830	Solyc07g007630	Actin-related protein 2/3 complex subunit 3	5.17	2.96	0.57	4.81e-08	2.67	1.95	0.73	0.110537	1	Conserved	Conserved	1.82	3.73	2.05	0.856709	1.56	1.04	0.67	0.0865848	1	Conserved	Conserved	7.77	4.75	0.61	1.07e-05	4.52	4.65	1.03	0.317099	1	Conserved	Conserved	5.82	3.46	0.59	6.32e-11	3.43	1.95	0.57	1.78e-05	1	Conserved	Conserved	7.75	4.42	0.57	1.54e-06	5.91	3.8	0.64	0.0123121	1	Conserved	Conserved	6.08	3.85	0.63	5.88e-05	5.12	3.13	0.61	0.00117172	1	Conserved	Conserved	4.59	2.92	0.64	0.00531173	3.69	2.4	0.65	0.152162	1	Conserved	Conserved	5.97	4.77	0.8	0.0192529	5.32	3.52	0.66	0.00882549	1	Conserved	Conserved	6.24	6.01	0.96	0.68441	6.08	3.36	0.55	6.57e-06	1	Conserved	Conserved	6.82	6.51	0.95	0.538813	5.43	3	0.55	0.100546	1	Conserved	Conserved	8.64	5.41	0.63	0.000120003	5.67	4.03	0.71	0.00336073	1	Conserved	Conserved
Slym07g209840	Solyc07g007640	Ubiquitin carboxyl-terminal hydrolase	1.18	1.22	1.03	0.880784	0.72	1.35	1.88	0.000938471	1	Conserved	Conserved	1.47	1.72	1.17	0.000364604	1.05	1.47	1.4	0.0756453	1	Conserved	Conserved	1.43	1.46	1.02	0.500425	0.61	1.18	1.93	0.0211844	1	Conserved	Conserved	1.11	1.19	1.07	0.641918	0.64	1.22	1.91	3.29e-06	1	Conserved	Conserved	1.52	1.47	0.97	0.395829	0.85	1.23	1.45	0.10393	1	Conserved	Conserved	1.1	1.57	1.43	0.742776	0.65	0.75	1.15	0.36044	1	Conserved	Conserved	1.51	1.2	0.79	0.191374	0.89	0.99	1.11	0.581476	1	Conserved	Conserved	1.67	1.76	1.05	0.84201	1.36	1.54	1.13	0.574667	1	Conserved	Conserved	1.1	1.1	1	0.699746	1.12	0.9	0.8	0.437999	1	Conserved	Conserved	0.99	1.19	1.2	0.521605	0.97	0.76	0.78	0.620764	1	Conserved	Conserved	1.72	1.27	0.74	0.126862	1.13	1.6	1.42	0.0292657	1	Conserved	Conserved
Slym07g209850	Solyc07g007650	Translocase of chloroplast 90, chloroplastic	5.21	6.56	1.26	0.00442048	3.76	3.22	0.86	0.273705	1	Conserved	Conserved	4.63	6.79	1.47	0.00511004	2.97	3.18	1.07	0.767402	1	Conserved	Conserved	6.02	7.77	1.29	0.867353	1.31	1.38	1.05	0.561521	1	Conserved	Conserved	6.16	8.17	1.33	0.132812	4.68	3.87	0.83	0.0596119	1	Conserved	Conserved	5.65	8.89	1.57	0.00252865	4.3	4.55	1.06	0.687564	1	Conserved	Conserved	5.67	4.47	0.79	0.00259019	3.36	2.51	0.75	0.144064	1	Conserved	Conserved	7.62	6.83	0.9	0.576684	4.17	3.7	0.89	0.927393	1	Conserved	Conserved	5.56	8.58	1.54	0.00640832	4.48	4.04	0.9	0.74155	1	Conserved	Conserved	7.87	9.29	1.18	0.00313844	6.81	4.01	0.59	5.71e-07	1	Conserved	Conserved	7.31	12.82	1.75	5.85e-15	8.16	6.41	0.79	0.610271	1	Conserved	Conserved	6.97	8.5	1.22	0.00086155	7.84	5.54	0.71	2.06e-05	1	Conserved	Conserved
Slym07g209860	Solyc07g007660	Latent-transforming growth factor beta-binding protein like	14.32	52.17	3.64	9.97e-67	11.37	20.67	1.82	0.00476678	1	Ambiguous	Additive	4.2	26.03	6.2	1.63e-12	3.46	7.6	2.2	0.000249739	1	Cis	P1-dominant	32.31	117.46	3.64	9.5e-06	14.02	86.44	6.17	7.95e-94	1	Cis	P2-dominant	15.08	50.12	3.32	0.00464484	23.03	91.38	3.97	1.16e-96	1	Cis	Over-dominant	43.59	68.49	1.57	0.0658834	38.52	134.63	3.5	1.45e-21	0.103441	Ambiguous	Conserved	55.6	146.24	2.63	3.37e-06	48.58	180.38	3.71	1.76e-41	1	Cis	P2-dominant	34.38	126.26	3.67	3.81e-30	31.97	140.25	4.39	2.89e-48	1	Cis	P2-dominant	45.15	214.21	4.74	2.25e-39	31.89	154.93	4.86	2.79e-36	1	Cis	Additive	87.03	156.9	1.8	3.67e-10	92.05	248.86	2.7	5.28e-90	0.781489	Ambiguous	Over-dominant	86.6	117.94	1.36	0.000225821	97.35	144.46	1.48	0.00104249	1	Conserved	Conserved	107.01	128.94	1.2	0.000887935	80.41	224.45	2.79	4.1e-138	0.000351324	Compensatory	Over-dominant
Slym07g209870	Solyc07g007670	Purple acid phosphatase	3.67	10.38	2.83	3.39e-59	4.59	9.32	2.03	4.62e-08	1	Cis	Additive	1.46	13.3	9.11	1.13e-30	1.49	5.9	3.96	2.56e-27	1	Cis	Additive	0.61	7.84	12.85	2.59e-13	1.88	10.17	5.41	1.75e-66	1	Cis	P2-dominant	3.91	6.64	1.7	1.52e-06	1	5.06	5.06	3.4e-52	1	Ambiguous	P1-dominant	0.7	6.31	9.01	5.91e-43	0.89	3.7	4.16	2.05e-14	1	Cis	Additive	0.02	3.93	196.5	3.21e-32	0.16	0.48	3	0.0100869	1	Cis	P1-dominant	0.45	7.86	17.47	4.31e-85	0.69	2.46	3.57	0.000159186	1	Cis	Additive	0.21	5.96	28.38	2.19e-65	0.35	1.13	3.23	0.0448173	1	Cis	P1-dominant	0.04	0.15	3.75	0.0402225	0.11	0.13	1.18	0.717942	1	Nonexpressed	Nonexpressed	0.4	0.56	1.4	0.405974	0.23	0.52	2.26	0.0189779	1	Nonexpressed	Nonexpressed	0.07	0.25	3.57	0.00146028	0.22	0.38	1.73	0.0885374	1	Nonexpressed	Nonexpressed
Slym07g209880	Solyc07g007680	synaptotagmin-5-like	3.88	4.12	1.06	0.481451	4.03	2.01	0.5	2.1e-08	1	Conserved	Conserved	0.8	4.32	5.4	2.79e-09	0.91	0.4	0.44	4.62e-06	1	Ambiguous	P1-dominant	4.63	7.2	1.56	0.304542	1.6	3.85	2.41	8.33e-14	1	Ambiguous	Conserved	3.08	7.57	2.46	1.64e-24	4.6	4.08	0.89	0.221662	1	Ambiguous	P2-dominant	4.76	7.71	1.62	0.000181495	5.54	3.79	0.68	0.000788433	1	Conserved	Conserved	1.71	4.86	2.84	1.68e-05	2.39	6.59	2.76	4.95e-40	1	Cis	P2-dominant	2.15	5.2	2.42	5.52e-12	2.44	2.47	1.01	0.694807	1	Ambiguous	P2-dominant	2.93	5.37	1.83	8.83e-08	3.41	4.45	1.3	0.154246	1	Conserved	Conserved	3.82	4.62	1.21	0.019618	2.1	3.81	1.81	7.23e-13	1	Conserved	Conserved	5.54	3.01	0.54	7.61e-13	2.18	1.51	0.69	0.121143	1	Conserved	Conserved	4.01	2.65	0.66	3.69e-05	2.4	2.61	1.09	0.327297	1	Conserved	Conserved
Slym07g209890	-	Unknown protein	0	0	1	1	0	0	1	1	1	Nonexpressed	Nonexpressed	0	0	1	1	0	0	1	1	1	Nonexpressed	Nonexpressed	0	0	1	1	0	0	1	1	1	Nonexpressed	Nonexpressed	0.21	0	0.05	1	0	0	1	1	1	Nonexpressed	Nonexpressed	0	0	1	1	0	0	1	1	1	Nonexpressed	Nonexpressed	0	0	1	1	0	0	1	1	1	Nonexpressed	Nonexpressed	0	0	1	1	0	0	1	1	1	Nonexpressed	Nonexpressed	0	0	1	1	0.46	0	0.02	1	1	Nonexpressed	Nonexpressed	0	0	1	1	0	0	1	1	1	Nonexpressed	Nonexpressed	0	0.25	25	1	0	0	1	1	1	Nonexpressed	Nonexpressed	0	0	1	1	0	0	1	1	1	Nonexpressed	Nonexpressed
Slym07g209900	Solyc07g007690	Chloride channel protein	0.83	1.94	2.34	5.36e-12	0.58	0.74	1.28	0.429688	1	Ambiguous	P1-dominant	0.4	1.3	3.25	0.0820881	0.24	0.19	0.79	0.556508	1	Conserved	Conserved	0.37	1.69	4.57	1.09e-09	0.4	1.85	4.62	1.22e-13	1	Cis	P2-dominant	0.88	2.96	3.36	9.81e-18	1.13	3.08	2.73	1.26e-22	1	Cis	P2-dominant	0.54	2.18	4.04	1.16e-10	0.46	1.04	2.26	0.000431944	1	Cis	Additive	0.13	1.37	10.54	9.54e-10	0.19	0.97	5.11	1.75e-11	1	Cis	P2-dominant	0.52	1.54	2.96	1.63e-07	0.58	0.94	1.62	0.0375445	1	Ambiguous	P2-dominant	0.57	1.67	2.93	4.47e-08	0.41	1.26	3.07	2.36e-06	1	Cis	Additive	0.2	0.77	3.85	1.93e-05	0.09	0.75	8.33	1.22e-11	1	Nonexpressed	Nonexpressed	0.33	1.29	3.91	5.94e-08	0.17	0.6	3.53	2.83e-05	1	Cis	P1-dominant	0.23	0.96	4.17	3.64e-10	0.15	0.76	5.07	6.25e-10	1	Nonexpressed	Nonexpressed
Slym07g209910	Solyc07g007700	Protein-s-isoprenylcysteine O-methyltransferase	4.57	2.92	0.64	9.19e-05	2.69	2.95	1.1	0.757353	1	Conserved	Conserved	4.14	3.59	0.87	1.27e-09	4.08	5.65	1.38	0.0254725	1	Conserved	Conserved	4.08	5.57	1.37	0.584818	3.38	5	1.48	0.137222	1	Conserved	Conserved	5.71	4.34	0.76	2.07e-05	3.65	3.31	0.91	0.487544	1	Conserved	Conserved	4.46	4.76	1.07	0.789037	3.91	4.89	1.25	0.133813	1	Conserved	Conserved	4.94	5.33	1.08	0.574454	2.73	3.03	1.11	0.347365	1	Conserved	Conserved	5.41	5.08	0.94	0.710921	3.46	4.54	1.31	0.152614	1	Conserved	Conserved	4.12	5.32	1.29	0.350546	3.27	3.75	1.15	0.760238	1	Conserved	Conserved	5.28	7.74	1.47	8.13e-05	4.77	5.14	1.08	0.330499	1	Conserved	Conserved	6.09	5.64	0.93	0.655174	4.32	4.17	0.97	0.784534	1	Conserved	Conserved	5.92	4.91	0.83	0.414711	4.88	4.69	0.96	0.836779	1	Conserved	Conserved
Slym07g209920	Solyc07g007710	Defensin protein	0.02	0.16	8	0.327518	0.07	0.03	0.43	1	1	Nonexpressed	Nonexpressed	0.16	0.15	0.94	0.61173	0.19	0.31	1.63	0.642122	1	Nonexpressed	Nonexpressed	1.03	40.36	39.18	5.65e-29	8.09	8.06	1	0.436722	0.00301169	Trans	Additive	0.12	1.81	15.08	5.89e-05	0.84	0.99	1.18	0.719694	1	Ambiguous	P2-dominant	0.43	12.95	30.12	3.41e-07	6.17	2.49	0.4	0.0436104	0.020549	CisxTrans	Conserved	0	4.54	454	9.47e-08	0.71	0.23	0.32	0.548539	1	Ambiguous	Conserved	0.02	13.53	676.5	6.2e-11	3.54	0.39	0.11	0.124153	0.0109544	Trans	Conserved	0.02	23.53	1176.5	1.22e-14	1.75	1.05	0.6	0.618807	0.204003	Ambiguous	P1-dominant	0.44	0.29	0.66	0.814779	0.1	0.43	4.3	0.219789	1	Nonexpressed	Nonexpressed	0.68	1.18	1.74	0.633368	1.02	0.29	0.28	0.344138	1	Conserved	Conserved	0.08	0	0.12	1	0.56	0.21	0.37	0.349801	1	Nonexpressed	Nonexpressed
Slym07g209940	-	Unknown protein	0.1	0	0.1	1	0.12	0	0.08	1	1	Nonexpressed	Nonexpressed	0.13	0	0.08	1	0.16	0.29	1.81	1	1	Nonexpressed	Nonexpressed	0.15	0	0.07	1	0.44	0.18	0.41	1	1	Nonexpressed	Nonexpressed	0	0.06	6	1	0.13	0	0.08	1	1	Nonexpressed	Nonexpressed	0.23	0	0.04	1	0.33	0	0.03	1	1	Nonexpressed	Nonexpressed	0	0	1	1	1.65	0.48	0.29	0.383154	1	Conserved	Conserved	0.15	0.45	3	1	1.9	0.31	0.16	0.352519	1	Conserved	Conserved	0.24	0	0.04	1	0.21	0	0.05	1	1	Nonexpressed	Nonexpressed	1.89	0	0.01	0.242025	0	0	1	1	1	Conserved	#DIV/0!	1.16	0	0.01	0.445269	4.46	0.51	0.11	0.0415901	1	Ambiguous	Conserved	0.43	0.14	0.33	1	0.87	0	0.01	0.280713	1	Nonexpressed	Nonexpressed
Slym07g209950	Solyc07g007730	Defensin protein	0.05	0.02	0.4	0.702569	0.31	0.04	0.13	0.243927	1	Nonexpressed	Nonexpressed	0	0	1	1	0.08	0.1	1.25	0.908096	1	Nonexpressed	Nonexpressed	1.39	0.22	0.16	1	276.42	1.85	0.01	1.29e-25	1	Ambiguous	Conserved	8.5	0	0	0.0116736	0	0	1	1	1	Ambiguous	#DIV/0!	10.89	0	0	1.69e-06	124.47	0.8	0.01	0.000194041	1	Cis	Conserved	0	38.72	3872	2.07e-07	99.22	1.17	0.01	0.11037	1.25e-31	Trans	Conserved	2.73	1.36	0.5	1	531.72	4.3	0.01	0.0833071	0.650019	Conserved	Conserved	0.04	21.47	536.75	3e-15	191.63	0.94	0	1	6.44e-26	Trans	Conserved	15.76	26.16	1.66	0.699826	3.28	0	0	1.34e-08	1	Ambiguous	Conserved	74.72	156.7	2.1	0.841065	134.07	0.67	0	0.0171348	1.56e-41	Compensatory	Conserved	6.55	4.89	0.75	0.800876	4.38	0	0	1.27e-10	1	Ambiguous	Conserved
Slym07g209960	Solyc07g007735	Defensin protein	0.74	0.02	0.03	0.000193517	0.03	0	0.33	1	1	Nonexpressed	Nonexpressed	0.02	0	0.5	1	0.17	0	0.06	0.036665	1	Nonexpressed	Nonexpressed	0.01	0	1	1	7.08	0	0	6.25e-10	1	Ambiguous	Conserved	0.25	0.01	0.04	0.0168719	0	0.03	3	1	1	Nonexpressed	Nonexpressed	0.35	0.01	0.03	0.0148581	3.16	0	0	1.98e-07	1	Cis	Conserved	0.02	0.03	1.5	1	2.7	0	0	1	1	Conserved	Conserved	0.06	0	0.17	1	13.2	0.07	0.01	0.0117136	1	Ambiguous	Conserved	0	0	1	1	5.53	0	0	1	1	Conserved	Conserved	0.43	0	0.02	0.0609367	0.08	0.03	0.38	0.721331	1	Nonexpressed	Nonexpressed	1.97	0.18	0.09	0.0640251	3.16	0	0	0.0707511	1	Conserved	Conserved	0.06	0.01	0.17	1	0	0	1	1	1	Nonexpressed	Nonexpressed
Slym07g209970	Solyc07g007740	Defensin-like protein	0.03	0.11	3.67	0.0972776	0.05	0.05	1	0.943248	1	Nonexpressed	Nonexpressed	0	2.26	226	2.69e-10	0.02	0.05	2.5	0.447179	1	Ambiguous	Conserved	0	0.04	4	0.29002	0.06	0	0.17	0.0557509	1	Nonexpressed	Nonexpressed	0.05	0.01	0.2	0.0370202	0.01	0	1	1	1	Nonexpressed	Nonexpressed	0	0.08	8	0.114981	0	0.02	2	0.71531	1	Nonexpressed	Nonexpressed	0	0.06	6	1	0.01	0	1	1	1	Nonexpressed	Nonexpressed	0.17	0	0.06	0.00126149	0.41	0.01	0.02	0.000100895	1	Nonexpressed	Nonexpressed	0	0	1	1	0	0	1	1	1	Nonexpressed	Nonexpressed	0	0	1	1	0.01	0	1	1	1	Nonexpressed	Nonexpressed	0.18	0.02	0.11	0.0417332	0.57	0.01	0.02	2.25e-06	1	Nonexpressed	Nonexpressed	0	0	1	1	0.01	0	1	1	1	Nonexpressed	Nonexpressed
Slym07g209980	Solyc07g007750	Defensin protein	529.16	1952.95	3.69	1.57e-24	2727.92	3608.61	1.32	0.347606	3.51e-82	Trans	Over-dominant	1032.54	5547.23	5.37	0.000428759	2187.27	3750.55	1.71	6.07e-05	1.2e-159	Trans	P2-dominant	458.3	512.34	1.12	0.800719	390.36	256.94	0.66	4.57e-19	1.89e-05	Conserved	Conserved	175.28	292.45	1.67	3.7e-09	226.77	525.42	2.32	4.08e-13	0.295319	Ambiguous	Over-dominant	522.07	457.89	0.88	0.00714649	301.25	353.37	1.17	0.110232	0.144516	Conserved	Conserved	2.28	72	31.58	4.53e-20	17.92	5.59	0.31	8.4e-07	7.54e-11	CisxTrans	P2-dominant	17.84	419.02	23.49	8.54e-71	250.39	210.66	0.84	0.566305	4.46e-66	Trans	P2-dominant	14.14	443.49	31.36	2.03e-191	78.71	86.12	1.09	0.736905	2.55e-36	Trans	Additive	3.68	7.14	1.94	0.181996	4.42	6.01	1.36	0.216784	1	Conserved	Conserved	3.55	5.61	1.58	0.619988	26.59	16.96	0.64	0.157762	1	Conserved	Conserved	3.87	7.16	1.85	0.00544831	32.33	37.46	1.16	0.108008	1	Conserved	Conserved
Slym07g209990	Solyc07g007755	Defensin protein	208.66	26.29	0.13	7.59e-17	254.21	175.66	0.69	0.636859	7.65e-15	Trans	P1-dominant	26.29	40.5	1.54	0.220477	13.13	86.65	6.6	0.000514494	0.00623288	Compensatory	Conserved	246.61	15.59	0.06	9.63e-57	33.55	15.15	0.45	7.11e-10	0.000314719	Cis+Trans	Additive	401.73	22.46	0.06	0	202.54	36.95	0.18	6.17e-39	0.000908589	Cis+Trans	Additive	146.97	25.33	0.17	4.38e-13	19.1	27.62	1.45	0.11895	1.96e-07	Trans	P2-dominant	17.46	8.28	0.47	0.124862	11.8	2.34	0.2	3.26e-07	1	Ambiguous	Conserved	357.16	51.6	0.14	5.06e-22	253.14	20.45	0.08	6.27e-35	0.55562	Cis	P1-dominant	41.64	14.9	0.36	7.03e-18	9.52	13.26	1.39	0.454653	0.389535	Ambiguous	P2-dominant	3.26	0.56	0.17	0.0109055	6.29	1.28	0.2	9.94e-05	1	Cis	P1-dominant	33.89	0.97	0.03	0.00155419	67.96	0.97	0.01	1.29e-50	1	Cis	Over-dominant	5	0.63	0.13	5.35e-06	7.71	1.56	0.2	5.68e-07	1	Cis	P1-dominant
Slym07g210000	Solyc07g007770	Unknown protein	3.19	0	0	1.65e-07	0.33	0.03	0.09	0.232211	1	Ambiguous	P2-dominant	0.88	0.1	0.11	0.0091024	0.08	0	0.12	1	1	Nonexpressed	Nonexpressed	0.58	0.03	0.05	0.0860693	0.27	0.11	0.41	0.622827	1	Nonexpressed	Nonexpressed	2.06	0	0	2.07e-07	0.38	0.03	0.08	0.0776764	1	Ambiguous	P2-dominant	2.25	0	0	5.08e-06	0.42	0.05	0.12	0.337578	1	Ambiguous	P2-dominant	0.3	0	0.03	1	0.12	0	0.08	1	1	Nonexpressed	Nonexpressed	0.83	0	0.01	0.00336031	0.14	0	0.07	1	1	Nonexpressed	Nonexpressed	0.98	0.08	0.08	0.0282104	0.45	0	0.02	0.108133	1	Nonexpressed	Nonexpressed	0.19	0	0.05	1	0	0	1	1	1	Nonexpressed	Nonexpressed	0.47	0	0.02	0.0720735	0.16	0.05	0.31	1	1	Nonexpressed	Nonexpressed	1.17	0	0.01	0.0009345	0.29	0.05	0.17	0.402293	1	Ambiguous	Conserved
Slym07g210010	-	Unknown protein	8.8	0	0	0.00221131	0.32	0	0.03	1	1	Ambiguous	P2-dominant	8.69	0	0	0.0538129	0	3.02	302	0.143194	0.128149	Conserved	Conserved	13.41	0	0	0.135541	0.34	0.42	1.24	1	1	Conserved	Conserved	9.41	0	0	0.000347325	1.72	0	0.01	0.145685	1	Ambiguous	P2-dominant	9.74	0	0	0.0124681	1.06	0	0.01	1	1	Ambiguous	Conserved	0.87	0	0.01	1	1.35	4.04	2.99	0.498053	1	Conserved	Conserved	2.28	0	0	0.235711	0.41	0	0.02	1	1	Conserved	Conserved	2.46	0	0	0.187069	6.81	0	0	0.122949	1	Conserved	Conserved	2.43	0	0	1	0	0	1	1	1	Conserved	#DIV/0!	0.44	0	0.02	1	1.04	0.25	0.24	1	1	Conserved	Conserved	7.24	0	0	0.286261	0.76	0	0.01	1	1	Conserved	Conserved
Slym07g210030	Solyc07g007780	Protein kinase domain-containing protein	4.36	4.83	1.11	0.224717	4.8	4.5	0.94	0.647297	1	Conserved	Conserved	1.53	5.21	3.41	0.000255055	1.76	2.68	1.52	0.00853606	1	Ambiguous	Additive	8.26	7.05	0.85	0.0292389	5.07	6.16	1.21	0.885155	1	Conserved	Conserved	4.93	5.92	1.2	0.804572	7.76	5.7	0.73	5.44e-05	1	Conserved	Conserved	7.74	6.46	0.83	0.00655455	8.15	7.61	0.93	0.615462	1	Conserved	Conserved	6.69	6.39	0.96	0.0176485	9.15	7.69	0.84	0.252	1	Conserved	Conserved	6.92	7.32	1.06	0.561951	7.53	6.91	0.92	0.9393	1	Conserved	Conserved	8.85	7.97	0.9	0.0676155	9.11	8.42	0.92	0.601136	1	Conserved	Conserved	12.26	14.86	1.21	0.00159521	11.78	11.62	0.99	0.5134	1	Conserved	Conserved	9.1	12.8	1.41	0.000186453	9.56	8.29	0.87	0.847293	1	Conserved	Conserved	11.16	15.04	1.35	3.98e-07	9.21	8.73	0.95	0.489512	1	Conserved	Conserved
Slym07g210040	Solyc07g007790	Sucrose-phosphate synthase	38.89	45.11	1.16	0.000574617	28.44	24.71	0.87	0.306202	1	Conserved	Conserved	55.69	40.04	0.72	6.16e-26	45.76	35.66	0.78	0.0188992	1	Conserved	Conserved	77.39	35.05	0.45	9.43e-09	37.8	17.91	0.47	2.24e-97	1	Cis	P2-dominant	47.35	48.58	1.03	0.00222522	36.16	25.59	0.71	4.7e-09	1	Conserved	Conserved	53.26	44.7	0.84	0.00224625	31.96	26.7	0.84	0.0725923	1	Conserved	Conserved	72.2	18.62	0.26	9.57e-64	30.49	16.95	0.56	1.3e-15	0.939075	Ambiguous	Additive	63.03	23.43	0.37	5.72e-07	26.74	19.47	0.73	0.091494	1	Ambiguous	P2-dominant	61.27	34.66	0.57	1.41e-11	36.27	28.34	0.78	0.00121341	1	Conserved	Conserved	71.92	26.52	0.37	4.59e-60	41.47	27.72	0.67	4.95e-09	1	Ambiguous	Additive	75.34	35.3	0.47	8.12e-22	35.62	26.8	0.75	0.0783201	1	Ambiguous	Additive	53.95	34.02	0.63	7.5e-08	39.38	33.47	0.85	4.83e-06	1	Conserved	Conserved
Slym07g210050	Solyc07g007800	heptahelical transmembrane protein 1-like	5.44	10.1	1.86	1.8e-11	7.28	5.23	0.72	0.0921999	1	Conserved	Conserved	0.01	0.77	77	6.57e-05	0.02	0.02	1	0.998918	1	Nonexpressed	Nonexpressed	0.24	0.37	1.54	0.631286	0.41	0.07	0.17	0.00560509	1	Nonexpressed	Nonexpressed	2.45	5.24	2.14	9.73e-07	7.89	4.71	0.6	2.68e-07	1	Ambiguous	Over-dominant	0.2	3.96	19.8	1.26e-05	0.35	0.06	0.17	0.0248849	1	Ambiguous	Conserved	0.05	0.21	4.2	0.272591	0.09	0.12	1.33	0.682729	1	Nonexpressed	Nonexpressed	3.01	5.5	1.83	0.00737277	1.98	2.5	1.26	0.287628	1	Conserved	Conserved	0.17	0.44	2.59	0.208693	0.11	0.03	0.27	0.546482	1	Nonexpressed	Nonexpressed	0	0.09	9	0.112906	0.07	0.02	0.29	0.572526	1	Nonexpressed	Nonexpressed	0.93	0.64	0.69	0.499199	1.19	1.11	0.93	0.940072	1	Conserved	Conserved	0.04	0.06	1.5	0.776796	0.15	0.04	0.27	0.203967	1	Nonexpressed	Nonexpressed
Slym07g210060	Solyc07g007810	N-alpha-acetyltransferase 35, NatC auxiliary subunit isoform X1	1.16	1.48	1.28	0.00473913	1.01	1	0.99	0.901135	1	Conserved	Conserved	0.32	1.6	5	1.07e-08	0.2	0.21	1.05	0.799929	1	Ambiguous	P1-dominant	0.82	1.4	1.71	0.332061	0.25	0.31	1.24	0.961618	1	Conserved	Conserved	0.82	1.88	2.29	4.38e-16	1.3	1.25	0.96	0.838991	1	Ambiguous	P2-dominant	0.89	1.8	2.02	2.49e-05	0.51	0.5	0.98	0.962969	1	Ambiguous	P1-dominant	0.66	0.57	0.86	0.0578868	0.41	0.35	0.85	0.71634	1	Nonexpressed	Nonexpressed	0.69	0.75	1.09	0.575353	0.4	0.37	0.92	0.995166	1	Nonexpressed	Nonexpressed	1.02	0.92	0.9	0.305617	0.6	0.61	1.02	0.944071	1	Conserved	Conserved	1.24	0.61	0.49	5.49e-06	0.47	0.6	1.28	0.0785022	1	Ambiguous	Additive	1.36	1.12	0.82	0.0762588	0.51	0.44	0.86	0.919936	1	Conserved	Conserved	1.32	0.79	0.6	0.000365253	0.66	0.67	1.02	0.889131	1	Conserved	Conserved
Slym07g210070	Solyc07g007820	ENTH domain-containing protein	6.91	10.75	1.56	1.32e-10	8.34	9.64	1.16	0.489798	1	Conserved	Conserved	3.01	10.52	3.5	2.62e-05	2.33	2.61	1.12	0.490646	1	Ambiguous	P1-dominant	7.67	8.77	1.14	0.729211	3.4	3.86	1.14	0.70002	1	Conserved	Conserved	5.82	9.65	1.66	1.2e-06	9.94	8.82	0.89	0.169967	1	Conserved	Conserved	8.21	10.53	1.28	0.199459	6.02	5.43	0.9	0.716454	1	Conserved	Conserved	6.08	5.04	0.83	0.0402126	6.2	5.86	0.95	0.87828	1	Conserved	Conserved	8.1	5.36	0.66	0.00082577	5.79	5.14	0.89	0.825053	1	Conserved	Conserved	8.22	5.6	0.68	1.96e-05	9.12	8.47	0.93	0.812765	1	Conserved	Conserved	10.16	9.25	0.91	0.989416	7.73	6.55	0.85	0.292359	1	Conserved	Conserved	8.27	16.97	2.05	2.79e-07	8.28	6.85	0.83	0.6798	1	Ambiguous	P2-dominant	8.52	11.48	1.35	3.85e-07	8.98	7.63	0.85	0.0181143	1	Conserved	Conserved
Slym07g210080	Solyc07g007830	BSD domain-containing protein	9.8	6	0.61	8.03e-07	6.88	6.61	0.96	0.810468	1	Conserved	Conserved	16.59	9.11	0.55	1.44e-32	10.98	11.38	1.04	0.901491	1	Conserved	Conserved	21.55	10.63	0.49	1.09e-05	5.86	6.85	1.17	0.89935	1	Ambiguous	P2-dominant	11.68	8.24	0.71	7.85e-08	10.53	9.05	0.86	0.214695	1	Conserved	Conserved	23.34	9.76	0.42	2.91e-13	15.88	14.6	0.92	0.574591	1	Ambiguous	P1-dominant	20.84	6.85	0.33	2.58e-15	13.2	10.23	0.78	0.093829	1	Ambiguous	P1-dominant	19.88	5.88	0.3	6.53e-05	8.25	6.88	0.83	0.797617	1	Ambiguous	Conserved	20.36	13.7	0.67	0.00427993	12.89	10.41	0.81	0.346151	1	Conserved	Conserved	25.22	13.07	0.52	6.36e-07	14.62	13.16	0.9	0.689319	1	Conserved	Conserved	18.88	16.99	0.9	0.244901	14.68	14.19	0.97	0.805626	1	Conserved	Conserved	26.77	21.01	0.78	0.151095	22.26	18.73	0.84	0.030653	1	Conserved	Conserved
Slym07g210090	Solyc07g007830	BSD domain-containing protein	27.46	19.01	0.69	1.04e-08	20.87	21.19	1.02	0.967407	1	Conserved	Conserved	32.63	47.08	1.44	0.0150591	31.3	31.43	1	0.929858	1	Conserved	Conserved	55.83	34.71	0.62	3.98e-08	49.59	54.83	1.11	0.338053	1	Conserved	Conserved	28.52	19.97	0.7	4.11e-07	25.59	22.49	0.88	0.223942	1	Conserved	Conserved	59.59	28.3	0.47	5.46e-10	44.8	39.77	0.89	0.621636	0.901318	Ambiguous	Conserved	49.06	57.94	1.18	0.824333	48.78	36.25	0.74	0.0631876	1	Conserved	Conserved	59.74	17.72	0.3	1.93e-16	24.08	20.93	0.87	0.793768	0.205049	Ambiguous	P2-dominant	48.23	33.31	0.69	2.99e-07	41.27	35.68	0.86	0.314574	1	Conserved	Conserved	58.69	44.38	0.76	0.126209	52.25	45.39	0.87	0.269574	1	Conserved	Conserved	46.81	47.76	1.02	0.833596	38.3	37.41	0.98	0.725491	1	Conserved	Conserved	59.23	56.93	0.96	0.579783	66.73	62.34	0.93	0.329449	1	Conserved	Conserved
Slym07g210100	Solyc07g007840	SPOC domain-containing protein	1.07	0.68	0.64	6.08e-06	0.71	0.53	0.75	0.466002	1	Conserved	Conserved	0.24	0.83	3.46	0.00561002	0.11	0.08	0.73	0.287293	1	Nonexpressed	Nonexpressed	0.53	0.79	1.49	0.646822	0.11	0.15	1.36	0.555109	1	Nonexpressed	Nonexpressed	0.51	1.01	1.98	0.00289815	0.95	0.77	0.81	0.16856	1	Conserved	Conserved	0.39	0.92	2.36	1.23e-07	0.26	0.18	0.69	0.405317	1	Nonexpressed	Nonexpressed	0.33	0.37	1.12	0.630848	0.28	0.19	0.68	0.152928	1	Nonexpressed	Nonexpressed	0.57	0.2	0.35	0.00017163	0.29	0.13	0.45	0.0849825	1	Nonexpressed	Nonexpressed	0.66	0.39	0.59	0.00697287	0.4	0.21	0.52	0.141929	1	Nonexpressed	Nonexpressed	0.6	0.24	0.4	7.13e-05	0.45	0.22	0.49	0.00407143	1	Nonexpressed	Nonexpressed	0.81	0.36	0.44	1.77e-06	0.42	0.2	0.48	0.0317418	1	Nonexpressed	Nonexpressed	0.49	0.19	0.39	1.58e-08	0.61	0.27	0.44	4.98e-08	1	Nonexpressed	Nonexpressed
Slym07g210110	Solyc07g007860	Bifunctional inhibitor/lipid-transfer protein/seed storage 2S albumin superfamily protein	0.07	2.49	35.57	0.00716663	0.08	0.52	6.5	0.401619	1	Ambiguous	Conserved	4.14	2.93	0.71	0.122655	6.65	39.94	6.01	1.53e-12	0.528909	Ambiguous	Over-dominant	0	1.46	146	0.0548996	0.21	0	0.05	1	1	Conserved	Conserved	0.07	0.08	1.14	1	0	0	1	1	1	Nonexpressed	Nonexpressed	0.25	0.87	3.48	0.582174	0.12	0.24	2	1	1	Nonexpressed	Nonexpressed	0	2.01	201	0.106773	0.09	0	0.11	1	1	Conserved	Conserved	0	0	1	1	0.1	0	0.1	1	1	Nonexpressed	Nonexpressed	0	0.14	14	1	0.27	0.15	0.56	1	1	Nonexpressed	Nonexpressed	0	0	1	1	0.67	0	0.01	0.35972	1	Nonexpressed	Nonexpressed	0.25	0	0.04	1	0.07	0	0.14	1	1	Nonexpressed	Nonexpressed	0.12	0	0.08	1	0	0	1	1	1	Nonexpressed	Nonexpressed
Slym07g210120	Solyc07g007870	12-oxophytodienoate reductase 3	29.34	72.57	2.47	2.99e-91	43.45	23.17	0.53	0.000323632	0.00017347	Trans	Additive	67.75	27.43	0.4	1.79e-59	90	44.8	0.5	5.44e-06	1	Cis	Over-dominant	16.69	23.22	1.39	0.329666	7.73	6.89	0.89	0.0132538	1	Conserved	Conserved	25.7	42.85	1.67	3.44e-14	91.95	85.04	0.92	0.389514	1	Conserved	Conserved	37.4	31.89	0.85	0.075904	40.89	29.85	0.73	0.0139608	1	Conserved	Conserved	0.92	25.54	27.76	2.05e-90	18.79	29.67	1.58	3.01e-08	0.0209333	Trans	P2-dominant	7.87	82.26	10.45	8.04e-118	24.7	31.69	1.28	0.0129373	6.38e-05	Trans	Additive	6.71	31.33	4.67	1.84e-26	26.37	25.91	0.98	0.761523	0.0957922	Ambiguous	Over-dominant	1.75	2.33	1.33	0.387729	1.09	2.12	1.94	0.000265744	1	Conserved	Conserved	2.47	1.5	0.61	0.000678517	2.59	3.71	1.43	0.0324878	1	Conserved	Conserved	2.6	1.84	0.71	0.119582	3.27	3.28	1	0.936681	1	Conserved	Conserved
Slym07g210130	Solyc07g007880	60s acidic ribosomal protein	0	0	1	1	0	0	1	1	1	Nonexpressed	Nonexpressed	0	0.93	93	0.616224	0	0.15	15	1	1	Nonexpressed	Nonexpressed	0	0.09	9	1	0	0	1	1	1	Nonexpressed	Nonexpressed	0	0	1	1	0	0.11	11	1	1	Nonexpressed	Nonexpressed	0	0.15	15	1	0	0.21	21	1	1	Nonexpressed	Nonexpressed	0	0	1	1	0	0.15	15	1	1	Nonexpressed	Nonexpressed	0	0	1	1	0	0.16	16	1	1	Nonexpressed	Nonexpressed	0.28	0.17	0.61	0.85734	0	0.29	29	1	1	Nonexpressed	Nonexpressed	0	0	1	1	0	0	1	1	1	Nonexpressed	Nonexpressed	0	0	1	1	0	0.25	25	1	1	Nonexpressed	Nonexpressed	0.35	0.33	0.94	1	0	0.39	39	1	1	Nonexpressed	Nonexpressed
Slym07g210140	Solyc07g007890	CCR4-NOT transcription complex subunit 10	3.92	3.29	0.84	0.016336	3.37	2.75	0.82	0.242794	1	Conserved	Conserved	4.11	4.35	1.06	3.81e-10	3.29	2.86	0.87	0.297937	1	Conserved	Conserved	4.36	3.36	0.77	0.000198125	1.51	1.34	0.89	0.0509649	1	Conserved	Conserved	4.03	3.98	0.99	0.0276643	3.39	3.05	0.9	0.280914	1	Conserved	Conserved	4.25	3.9	0.92	0.0648767	3.2	2.93	0.92	0.63399	1	Conserved	Conserved	4.1	1.75	0.43	4.14e-09	2.74	1.79	0.65	0.00187875	1	Ambiguous	Additive	4.6	2.87	0.62	0.00370905	2.84	2.44	0.86	0.733021	1	Conserved	Conserved	4.35	3.52	0.81	0.00755974	4.19	3.62	0.86	0.335308	1	Conserved	Conserved	4.51	4.82	1.07	0.0964311	4.05	3.41	0.84	0.341001	1	Conserved	Conserved	4.83	6.51	1.35	0.00181633	4.29	4.47	1.04	0.451837	1	Conserved	Conserved	4.79	5.02	1.05	0.162806	4.24	3.75	0.88	0.167764	1	Conserved	Conserved
Slym07g210160	Solyc07g007920	Rif1_N domain-containing protein	0.13	0.12	0.92	0.825411	0.25	0.32	1.28	0.464061	1	Nonexpressed	Nonexpressed	0.02	0.3	15	0.000921695	0.03	0.06	2	0.557025	1	Nonexpressed	Nonexpressed	0.19	0.05	0.26	0.00990031	0.03	0.01	0.33	0.585629	1	Nonexpressed	Nonexpressed	0.1	0.11	1.1	0.952353	0.04	0.08	2	0.164942	1	Nonexpressed	Nonexpressed	0.07	0.08	1.14	0.979966	0	0.01	1	0.659906	1	Nonexpressed	Nonexpressed	0.02	0.13	6.5	0.206443	0.02	0.02	1	0.950267	1	Nonexpressed	Nonexpressed	0.04	0.13	3.25	0.130558	0.03	0	0.33	0.359757	1	Nonexpressed	Nonexpressed	0.06	0.16	2.67	0.153919	0.06	0.11	1.83	0.4843	1	Nonexpressed	Nonexpressed	0.14	0.08	0.57	0.37292	0.05	0.03	0.6	0.628554	1	Nonexpressed	Nonexpressed	0.05	0.18	3.6	0.0087462	0.06	0.08	1.33	0.578935	1	Nonexpressed	Nonexpressed	0.12	0.24	2	0.0475013	0.15	0.25	1.67	0.145436	1	Nonexpressed	Nonexpressed
Slym07g210170	Solyc07g007930	Raffinose synthase family protein	52.43	59.37	1.13	0.00854215	17.27	33.21	1.92	4.37e-06	1	Conserved	Conserved	17.07	61.38	3.6	5.61e-09	16.26	33.49	2.06	4.11e-12	1	Cis	Additive	256.19	34.86	0.14	7.91e-101	20.59	12.49	0.61	6.5e-16	0.0310873	Trans	P2-dominant	39.89	45.96	1.15	0.733514	44.81	50.62	1.13	0.0519366	1	Conserved	Conserved	72.79	41.3	0.57	1.29e-08	62.63	27.42	0.44	4.25e-18	1	Ambiguous	P1-dominant	99.95	29.35	0.29	6.77e-58	35.23	17.73	0.5	5.96e-21	1	Cis	Additive	283.97	39.07	0.14	2.82e-42	49.64	30.23	0.61	0.000984157	2.9e-05	Trans	P2-dominant	257.82	41.29	0.16	1.22e-113	171.96	33.75	0.2	1.06e-51	1	Cis	P1-dominant	63.45	167.73	2.64	1.77e-34	38.73	32.14	0.83	0.0271	0.00168781	Trans	Underdominant	61.2	77.85	1.27	0.00843003	32.32	23.45	0.73	0.0598886	1	Conserved	Conserved	56.01	125.87	2.25	1.43e-43	98.79	19.72	0.2	0	2.11e-17	CisxTrans	Additive
Slym07g210180	Solyc07g007940	Small nuclear RNA activating complex (SNAPc), subunit SNAP43 protein	0.46	0.64	1.39	0.105909	0.38	0.42	1.11	0.819101	1	Nonexpressed	Nonexpressed	0.43	0.81	1.88	0.612189	0.29	0.28	0.97	0.833698	1	Nonexpressed	Nonexpressed	0.3	0.79	2.63	0.00910446	0.31	0.59	1.9	0.108006	1	Nonexpressed	Nonexpressed	0.2	0.9	4.5	1.6e-10	0.29	0.54	1.86	0.00126994	1	Nonexpressed	Nonexpressed	0.52	0.87	1.67	0.0525596	0.22	0.59	2.68	0.000580153	1	Nonexpressed	Nonexpressed	0.26	0.75	2.88	0.0677251	0.25	0.43	1.72	0.0631124	1	Nonexpressed	Nonexpressed	0.41	0.78	1.9	0.00451676	0.18	0.44	2.44	0.0695941	1	Nonexpressed	Nonexpressed	0.44	0.64	1.45	0.246544	0.32	0.52	1.62	0.191327	1	Nonexpressed	Nonexpressed	0.43	0.42	0.98	0.897317	0.34	0.44	1.29	0.311392	1	Nonexpressed	Nonexpressed	0.5	0.71	1.42	0.200802	0.29	0.41	1.41	0.325115	1	Nonexpressed	Nonexpressed	0.57	0.59	1.04	0.656565	0.18	0.52	2.89	0.000292328	1	Nonexpressed	Nonexpressed
Slym07g210190	Solyc07g007950	Calmodulin	8.53	50.94	5.97	3.27e-49	17.55	20.56	1.17	0.700855	0.0378386	Trans	Conserved	4.84	32.56	6.73	4.49e-08	4.26	3.69	0.87	0.729457	0.692656	Ambiguous	P1-dominant	15.77	51.34	3.26	0.00024335	3.4	5.24	1.54	0.508189	1	Ambiguous	P2-dominant	18.66	61.18	3.28	1.67e-15	47.71	73.77	1.55	3.14e-05	0.574842	Ambiguous	P2-dominant	57.66	65.75	1.14	0.861656	61.29	101.23	1.65	0.00112453	1	Conserved	Conserved	9.13	7.2	0.79	0.319009	6.15	6.61	1.07	0.645278	1	Conserved	Conserved	13.81	30.13	2.18	0.0300419	26.35	37.39	1.42	0.248464	1	Ambiguous	Conserved	22.08	52.99	2.4	0.000957471	18.39	25.49	1.39	0.478724	1	Ambiguous	Conserved	28.48	1.44	0.05	3.02e-21	9.66	7.82	0.81	0.605476	0.0437368	Trans	Additive	32.81	10.49	0.32	2.12e-13	16.66	18.61	1.12	0.630785	0.258223	Ambiguous	Conserved	27.4	13.82	0.5	0.000770019	22.57	27.72	1.23	0.130935	1	Conserved	Conserved
Slym07g210200	Solyc07g007960	CUE domain-containing protein	2.13	6.75	3.17	1.66e-50	2.18	5.56	2.55	5.74e-06	1	Cis	Conserved	1.17	9.4	8.03	1.06e-21	1.68	1.29	0.77	0.0941342	1	Ambiguous	Additive	2.08	8.91	4.28	6.26e-22	2.91	6.8	2.34	1.39e-13	1	Cis	P2-dominant	2.39	8.06	3.37	1.14e-51	2.96	7.74	2.61	3.27e-22	1	Cis	Additive	3.75	8.58	2.29	5.07e-09	2.7	5.07	1.88	4.95e-07	1	Ambiguous	P2-dominant	3.5	6.87	1.96	0.00880954	3.91	5.83	1.49	2.97e-05	1	Conserved	Conserved	2.61	6.77	2.59	1.46e-12	3	4.54	1.51	0.0635195	1	Ambiguous	Conserved	3.79	7.53	1.99	0.000292007	4.26	7.41	1.74	0.0543824	1	Conserved	Conserved	3.17	7.69	2.43	2.38e-10	5.16	7.7	1.49	2.4e-07	1	Ambiguous	P2-dominant	2.77	12.72	4.59	5.14e-81	4	4.02	1	0.608173	1	Ambiguous	Additive	3.99	9.58	2.4	1.19e-32	3.82	7.12	1.86	2.1e-15	1	Ambiguous	Additive
Slym07g210210	Solyc07g007970	Protein of unknown function (DUF819)	1.27	0.92	0.72	0.0230504	0.98	0.59	0.6	0.0323749	1	Conserved	Conserved	0.48	0.94	1.96	0.863653	0.49	0.34	0.69	0.166558	1	Nonexpressed	Nonexpressed	1.05	0.63	0.6	0.000830485	0.87	0.51	0.59	0.00168271	1	Conserved	Conserved	1.1	0.75	0.68	0.000439608	0.91	0.46	0.51	5.47e-05	1	Conserved	Conserved	0.81	0.8	0.99	0.636328	0.52	0.2	0.38	0.019866	1	Nonexpressed	Nonexpressed	0.45	0.34	0.76	0.284692	0.63	0.12	0.19	2.79e-05	1	Nonexpressed	Nonexpressed	0.9	0.33	0.37	0.00350557	0.4	0.19	0.47	0.212185	1	Nonexpressed	Nonexpressed	0.96	0.45	0.47	0.00149672	0.61	0.25	0.41	0.000703271	1	Nonexpressed	Nonexpressed	1.23	0.19	0.15	4.69e-11	0.56	0.19	0.34	0.00110391	1	Cis	Additive	1.33	0.32	0.24	4.87e-12	0.45	0.18	0.4	0.0467503	1	Cis	P2-dominant	1.45	0.37	0.26	2.83e-11	0.76	0.4	0.53	0.00405657	1	Ambiguous	Additive
Slym07g210220	Solyc07g007980	Protein kinase domain-containing protein	1.56	3.52	2.26	4.14e-07	1.81	3.73	2.06	0.000124649	1	Cis	P2-dominant	4.93	11.09	2.25	0.66434	3.35	8.66	2.59	1.05e-11	1	Ambiguous	Conserved	0.04	1.69	42.25	7.43e-11	0.06	0.11	1.83	0.741608	1	Ambiguous	Conserved	0.56	0.46	0.82	0.297273	0.19	0.56	2.95	0.000535737	1	Nonexpressed	Nonexpressed	1.69	1.3	0.77	0.396936	0.36	1.02	2.83	0.00705965	1	Ambiguous	Conserved	0	0.12	12	0.219767	0.03	0.01	0.33	1	1	Nonexpressed	Nonexpressed	0.21	0.28	1.33	0.59745	0.11	0.29	2.64	0.307841	1	Nonexpressed	Nonexpressed	0.06	1.32	22	4.52e-11	0.24	0.63	2.62	0.0565482	1	Ambiguous	Additive	0	0.06	6	0.155664	0.09	0.09	1	0.953278	1	Nonexpressed	Nonexpressed	0.07	1.54	22	7.93e-13	0.08	0.37	4.62	0.0131115	1	Cis	P1-dominant	0	1.32	132	3.16e-11	0.16	0.3	1.88	0.297897	1	Ambiguous	P1-dominant
Slym07g210230	Solyc07g007990	UDP-sugar transporter	0.01	0.05	5	0.176446	0.03	0.02	0.67	0.799836	1	Nonexpressed	Nonexpressed	0.46	0.25	0.54	0.000637936	0.28	0.15	0.54	0.157869	1	Nonexpressed	Nonexpressed	0.08	0.95	11.88	2.17e-06	0.13	0.1	0.77	0.53982	1	Nonexpressed	Nonexpressed	0.03	0.13	4.33	0.0891415	0.06	0.04	0.67	0.658872	1	Nonexpressed	Nonexpressed	1.5	0.63	0.42	0.0511299	0.67	0.37	0.55	0.17156	1	Conserved	Conserved	0.01	0.11	11	0.185401	0.02	0.03	1.5	0.822961	1	Nonexpressed	Nonexpressed	0.04	0.07	1.75	0.637615	0.07	0	0.14	0.23415	1	Nonexpressed	Nonexpressed	0.15	0.6	4	0.00220566	0.44	0.32	0.73	0.480553	1	Nonexpressed	Nonexpressed	0	0.02	2	1	0.06	0.05	0.83	0.989339	1	Nonexpressed	Nonexpressed	0.04	0	0.25	0.357543	0.02	0.01	0.5	0.877008	1	Nonexpressed	Nonexpressed	0.02	0.12	6	0.0516507	0.31	0.3	0.97	0.944918	1	Nonexpressed	Nonexpressed
Slym07g210240	Solyc07g008000	Rab-GAP TBC domain-containing protein	2.31	2.59	1.12	0.162728	1.78	1.91	1.07	0.890898	1	Conserved	Conserved	0.73	3.27	4.48	4.1e-09	0.58	0.63	1.09	0.815431	1	Ambiguous	P1-dominant	2.02	3.2	1.58	0.128563	1.42	2.12	1.49	0.0511886	1	Conserved	Conserved	1.95	2.7	1.38	0.0554598	2.94	2.8	0.95	0.741457	1	Conserved	Conserved	2.87	3.28	1.14	0.937231	1.97	2.23	1.13	0.362901	1	Conserved	Conserved	1.97	2.08	1.06	0.224424	2.11	2.13	1.01	0.503489	1	Conserved	Conserved	2.27	1.93	0.85	0.243697	1.76	1.8	1.02	0.675997	1	Conserved	Conserved	2.51	2.12	0.84	0.0625271	2	2.3	1.15	0.485817	1	Conserved	Conserved	3.52	2.6	0.74	0.0386697	2	2.5	1.25	0.0113212	1	Conserved	Conserved	3.63	3.46	0.95	0.32988	1.56	1.66	1.06	0.313156	1	Conserved	Conserved	3.72	3.36	0.9	0.790154	1.65	2.16	1.31	0.0065892	1	Conserved	Conserved
Slym07g210250	Solyc07g008010	Transcription factor MYB82	0.2	0.08	0.4	0.286605	0.57	0.23	0.4	0.11832	1	Nonexpressed	Nonexpressed	0.1	0.06	0.6	0.445845	0	0.03	3	1	1	Nonexpressed	Nonexpressed	0.02	0.01	0.5	1	0.02	0	0.5	1	1	Nonexpressed	Nonexpressed	0.02	0.01	0.5	1	0.01	0	1	1	1	Nonexpressed	Nonexpressed	0.01	0.01	1	1	0	0	1	1	1	Nonexpressed	Nonexpressed	0	0.21	21	1	0	0	1	1	1	Nonexpressed	Nonexpressed	0	0	1	1	0.1	0	0.1	1	1	Nonexpressed	Nonexpressed	0	0.1	10	0.363311	0.02	0	0.5	1	1	Nonexpressed	Nonexpressed	0.02	0	0.5	1	0.03	0	0.33	1	1	Nonexpressed	Nonexpressed	0	0	1	1	0.03	0	0.33	1	1	Nonexpressed	Nonexpressed	0	0	1	1	0.12	0	0.08	0.241278	1	Nonexpressed	Nonexpressed
Slym07g210260	Solyc07g008020	Auxin-responsive protein	4.75	0.93	0.2	2.61e-13	2.8	1.14	0.41	0.00319275	1	Cis	Conserved	0.07	0.93	13.29	0.0153646	0.06	0.06	1	0.998918	1	Nonexpressed	Nonexpressed	0.06	0.28	4.67	0.188756	0.07	0.11	1.57	0.872724	1	Nonexpressed	Nonexpressed	2.55	0.16	0.06	5.97e-17	0.6	0.28	0.47	0.133014	1	Ambiguous	Additive	0.13	0.15	1.15	0.942105	0.25	0.05	0.2	0.245767	1	Nonexpressed	Nonexpressed	0	0.07	7	1	0.12	0	0.08	0.417504	1	Nonexpressed	Nonexpressed	0.23	0.01	0.04	0.0343198	1.05	0.4	0.38	0.187359	1	Ambiguous	P1-dominant	0.02	0.22	11	0.0743026	0.07	0.01	0.14	1	1	Nonexpressed	Nonexpressed	0.02	0.03	1.5	1	0.06	0	0.17	1	1	Nonexpressed	Nonexpressed	0.24	0.02	0.08	0.0486431	0.07	0	0.14	1	1	Nonexpressed	Nonexpressed	0.03	0	0.33	1	0.04	0	0.25	1	1	Nonexpressed	Nonexpressed
Slym07g210270	Solyc07g008030	beta-1,4-mannosyl-glycoprotein 4-beta-N-acetylglucosaminyltransferase	3.44	6.59	1.92	0.000695896	3.51	10.54	3	1.11e-06	1	Ambiguous	P2-dominant	1.45	14.11	9.73	7.7e-09	5.23	18.69	3.57	6.8e-17	1	Cis	P2-dominant	8.06	8.58	1.06	0.744454	12.47	6.01	0.48	7.67e-07	1	Ambiguous	Over-dominant	3.02	4.13	1.37	0.502502	3.73	6	1.61	0.0200116	1	Conserved	Conserved	4.01	6.25	1.56	0.316214	7.76	7.45	0.96	0.896259	1	Conserved	Conserved	0.66	4.62	7	0.000175289	4.19	1.04	0.25	6.89e-05	1	Ambiguous	P2-dominant	2.67	3.33	1.25	0.445598	3.15	2.52	0.8	0.762767	1	Conserved	Conserved	2.68	7.14	2.66	0.000517948	7.62	3.99	0.52	0.00138058	1	Ambiguous	P2-dominant	0.22	1.75	7.95	0.0175476	2.58	1.09	0.42	0.0455837	1	Ambiguous	P2-dominant	0.26	1.33	5.12	0.0121156	1.46	1.67	1.14	0.650799	1	Ambiguous	P2-dominant	0.87	1.15	1.32	0.444439	6.24	3.45	0.55	0.00498345	1	Conserved	Conserved
Slym07g210280	Solyc07g008040	Topless-related protein 4	7.2	9.39	1.3	5.37e-06	10.11	12.65	1.25	0.255829	1	Conserved	Conserved	5.2	18.22	3.5	1.21e-07	6.41	6.33	0.99	0.866201	1	Ambiguous	Additive	8.36	15.31	1.83	0.00013981	5.77	11.25	1.95	2.49e-10	1	Conserved	Conserved	5.19	11.3	2.18	1.26e-22	7.86	11.63	1.48	2.18e-09	1	Ambiguous	P2-dominant	6.36	14.08	2.21	1.7e-05	6.37	9.38	1.47	0.00105834	1	Ambiguous	P2-dominant	8.05	12.06	1.5	0.334813	6.13	9.62	1.57	5.35e-13	1	Conserved	Conserved	5.66	5.53	0.98	0.888776	3.5	6.37	1.82	2.48e-07	1	Conserved	Conserved	9.98	8.35	0.84	0.0262802	6.51	9.97	1.53	0.122325	1	Conserved	Conserved	8.33	13.03	1.56	1.72e-06	7.98	13.22	1.66	1.11e-15	1	Conserved	Conserved	9.3	22.16	2.38	4.17e-09	4.94	8.93	1.81	0.00325621	1	Ambiguous	Conserved	5.83	11.79	2.02	3.93e-21	6.11	9.97	1.63	1.07e-15	1	Ambiguous	P2-dominant
Slym07g210290	Solyc07g008050	Brca1-associated protein	2.1	2.11	1	0.966366	1.94	2.48	1.28	0.259499	1	Conserved	Conserved	1.26	3.89	3.09	0.0306216	0.89	1.14	1.28	0.290829	1	Ambiguous	P1-dominant	2.42	3.04	1.26	0.868821	2.44	2.85	1.17	0.907318	1	Conserved	Conserved	1.47	3.05	2.07	9.72e-05	2.26	2.3	1.02	0.820041	1	Ambiguous	P2-dominant	3.63	3.09	0.85	0.109441	2.19	2.11	0.96	0.883621	1	Conserved	Conserved	2.26	3.01	1.33	0.935628	2.37	2.48	1.05	0.499782	1	Conserved	Conserved	1.81	1.92	1.06	0.729393	1.34	1.41	1.05	0.79414	1	Conserved	Conserved	2.85	2.66	0.93	0.279469	2.73	2.77	1.01	0.990652	1	Conserved	Conserved	2.8	4.69	1.68	3.18e-05	2.94	3.44	1.17	0.129754	1	Conserved	Conserved	3.43	4.93	1.44	0.0435096	3.09	2.77	0.9	0.992093	1	Conserved	Conserved	2.58	3.14	1.22	0.0351657	2.67	3.25	1.22	0.117712	1	Conserved	Conserved
Slym07g210300	Solyc07g008060	ENTH domain-containing protein	19.55	30.32	1.55	3.28e-10	22.27	28.97	1.3	0.245145	1	Conserved	Conserved	31.76	35.14	1.11	1.19e-09	29.54	37.29	1.26	0.1604	1	Conserved	Conserved	25.54	28.09	1.1	0.513476	24.38	35.13	1.44	0.0591965	1	Conserved	Conserved	38.02	34.49	0.91	0.000529871	33.54	36.49	1.09	0.186672	1	Conserved	Conserved	38.19	33.69	0.88	0.0274481	31.89	33.84	1.06	0.723213	1	Conserved	Conserved	19.5	40.42	2.07	0.000305778	28.46	35.57	1.25	0.000191259	1	Ambiguous	P2-dominant	41.17	29.33	0.71	0.00484209	33.92	43.87	1.29	0.0887804	1	Conserved	Conserved	39.04	42.55	1.09	0.859014	39.75	50.55	1.27	0.194241	1	Conserved	Conserved	21.17	28.44	1.34	6.94e-05	16.89	25.84	1.53	5.77e-09	1	Conserved	Conserved	28.1	35.11	1.25	0.221432	21.95	29.93	1.36	0.0120527	1	Conserved	Conserved	20.43	26.2	1.28	0.00180417	22.03	31.44	1.43	1.8e-07	1	Conserved	Conserved
Slym07g210310	Solyc07g008070	C2 domain-containing protein	1.52	0.06	0.04	3.85e-05	0.73	0.02	0.03	0.00188981	1	Cis	Conserved	0.49	0.02	0.04	0.00431669	0.16	0	0.06	0.129589	1	Nonexpressed	Nonexpressed	0.97	0.34	0.35	0.0336691	9	0.03	0	3.94e-10	1	Cis	Conserved	1.21	0.15	0.12	2.39e-05	0.35	0	0.03	0.00180924	1	Cis	Additive	2.34	0.15	0.06	1.67e-07	4.63	0.25	0.05	2.18e-05	1	Cis	Conserved	0.24	1.41	5.88	0.104739	3.22	0.03	0.01	1	1	Conserved	Conserved	1.3	0.17	0.13	0.00382437	15.48	0.13	0.01	0.00431973	1	Cis	Conserved	0.5	0.43	0.86	0.672623	5.45	0.02	0	1	1	Conserved	Conserved	0.85	0.99	1.16	0.869316	0.17	0.03	0.18	0.394073	1	Nonexpressed	Nonexpressed	3.23	5.31	1.64	0.806153	4.71	0.03	0.01	1	1	Conserved	Conserved	0.35	0.27	0.77	0.875148	0.27	0	0.04	0.0788979	1	Nonexpressed	Nonexpressed
Slym07g210320	Solyc07g008075	WD repeat-containing protein 11	1.72	1.61	0.94	0.435803	1.64	1.71	1.04	0.953334	1	Conserved	Conserved	0.93	1.54	1.66	0.0822343	0.9	0.62	0.69	0.0302316	1	Conserved	Conserved	0.92	1.05	1.14	0.688071	0.65	0.58	0.89	0.0578113	1	Conserved	Conserved	1.01	1.27	1.26	0.422389	1.25	0.92	0.74	0.00261806	1	Conserved	Conserved	0.66	1.17	1.77	0.000654152	0.44	0.26	0.59	0.00980679	1	Conserved	Conserved	0.55	0.71	1.29	0.93138	0.43	0.29	0.67	0.132431	1	Nonexpressed	Nonexpressed	0.79	0.39	0.49	0.00958208	0.48	0.31	0.65	0.238609	1	Nonexpressed	Nonexpressed	0.87	0.52	0.6	0.00015381	0.73	0.48	0.66	0.091601	1	Nonexpressed	Nonexpressed	0.58	0.5	0.86	0.766884	0.5	0.42	0.84	0.528656	1	Nonexpressed	Nonexpressed	0.67	0.53	0.79	0.172794	0.4	0.2	0.5	0.0567533	1	Nonexpressed	Nonexpressed	0.56	0.48	0.86	0.596117	0.6	0.38	0.63	0.00184902	1	Nonexpressed	Nonexpressed
Slym07g210330	Solyc07g008100	CREB-binding protein	1.71	1.24	0.73	0.0526615	1.14	1.52	1.33	0.354949	1	Conserved	Conserved	5.96	5.81	0.97	1.91e-10	8.95	7.12	0.8	0.221021	1	Conserved	Conserved	1.6	2.01	1.26	0.799039	1.32	2.14	1.62	0.148483	1	Conserved	Conserved	1.48	1.08	0.73	0.00178059	0.68	0.71	1.04	0.839449	1	Conserved	Conserved	1.97	1.36	0.69	0.0439155	1.8	1.5	0.83	0.438439	1	Conserved	Conserved	0.42	1.49	3.55	0.00309	0.41	0.45	1.1	0.621604	1	Ambiguous	P1-dominant	1.18	0.57	0.48	0.00829479	0.41	0.27	0.66	0.580497	1	Ambiguous	Conserved	0.67	0.74	1.1	0.992263	0.64	0.57	0.89	0.77334	1	Nonexpressed	Nonexpressed	0.54	0.75	1.39	0.229228	0.42	0.55	1.31	0.391982	1	Nonexpressed	Nonexpressed	0.51	0.85	1.67	0.125369	0.31	0.43	1.39	0.338236	1	Nonexpressed	Nonexpressed	0.92	0.75	0.82	0.624924	0.63	0.57	0.9	0.833583	1	Nonexpressed	Nonexpressed
Slym07g210340	Solyc07g150103	blue copper protein	0.84	2.72	3.24	2.35e-36	0.39	0.58	1.49	0.0411367	1	Ambiguous	P1-dominant	3.36	20.78	6.18	9.99e-15	2.02	4.26	2.11	2.95e-14	1	Cis	P1-dominant	12.07	22.73	1.88	6.71e-05	4.62	10.27	2.22	1.53e-22	1	Ambiguous	P1-dominant	3.56	14.66	4.12	8e-93	4.02	4.46	1.11	0.160058	1	Ambiguous	Additive	12.23	23.11	1.89	0.0122079	12.53	21.57	1.72	0.00395735	1	Conserved	Conserved	7.48	27.1	3.62	9.14e-09	5.67	12.14	2.14	4.71e-56	1	Cis	P2-dominant	8.41	15.46	1.84	0.00213685	3.76	4.82	1.28	0.179332	1	Conserved	Conserved	22.81	42.31	1.85	3.72e-07	12.33	19.68	1.6	0.00133043	1	Conserved	Conserved	2.31	30.04	13	6.86e-73	5.72	18.31	3.2	3.05e-124	1	Cis	P2-dominant	1.32	15.73	11.92	1.35e-164	2.81	6.76	2.41	3.67e-07	1	Cis	Additive	2.26	30.33	13.42	7.22e-45	9.74	25.89	2.66	8.61e-114	0.714754	Cis	P2-dominant
Slym07g210350	Solyc07g008140	Phytocyanin domain-containing protein	0.1	4.48	44.8	3.08e-15	0.14	0.71	5.07	0.0500278	1	Ambiguous	Additive	0.07	11.98	171.14	1.41e-17	0.11	3.34	30.36	6.75e-11	1	Cis	Additive	0.12	54.87	457.25	1.55e-22	1.01	92.8	91.88	7e-160	1	Cis	P2-dominant	0.8	13.91	17.39	3.94e-39	1.5	16.26	10.84	7e-59	1	Cis	Additive	0.56	20.16	36	1.04e-22	0.76	25.68	33.79	5.29e-49	1	Cis	P2-dominant	0.18	72.52	402.89	1.02e-57	0.18	20.56	114.22	5.8e-40	1	Cis	Additive	5.02	10.2	2.03	0.000229294	1.73	7.13	4.12	9.19e-06	1	Cis	Conserved	0.29	19.88	68.55	2.05e-42	0.33	10.08	30.55	1.46e-22	1	Cis	Additive	0.09	3.53	39.22	1.09e-09	0.07	6.84	97.71	1.38e-13	1	Cis	P2-dominant	0.27	2.35	8.7	1.89e-06	2.19	6.64	3.03	2.12e-07	1	Cis	Over-dominant	0.18	4.41	24.5	4.25e-14	0.16	3.5	21.88	2.48e-10	1	Cis	Additive
Slym07g210360	Solyc07g008150	glucan endo-1,3-beta-glucosidase 11-like	4.77	3.16	0.66	4.02e-05	3.9	2.63	0.67	0.0801362	1	Conserved	Conserved	3.71	8.93	2.41	0.338062	3.54	4.45	1.26	0.215766	1	Conserved	Conserved	2.59	5.85	2.26	5.68e-05	2.34	4.02	1.72	0.0118317	1	Ambiguous	P2-dominant	5.32	3.64	0.68	1.68e-05	5.54	5.32	0.96	0.802715	1	Conserved	Conserved	11.27	4.86	0.43	2.21e-12	9.32	9.44	1.01	0.935018	1	Ambiguous	P1-dominant	0.84	2.78	3.31	0.000305942	1.24	1.57	1.27	0.129188	1	Ambiguous	P2-dominant	3.48	4.56	1.31	0.028772	3.6	3.54	0.98	0.808139	1	Conserved	Conserved	3.62	5.76	1.59	0.00192797	5.38	5.79	1.08	0.717414	1	Conserved	Conserved	1.48	2.25	1.52	0.020615	1.76	2.55	1.45	0.0153065	1	Conserved	Conserved	2.49	1.86	0.75	0.0775732	2.76	2.76	1	0.600049	1	Conserved	Conserved	2.74	3.05	1.11	0.193284	4.34	4.42	1.02	0.836107	1	Conserved	Conserved
Slym07g210370	Solyc07g008160	nuclear pore complex protein NUP155-like	3.91	2.25	0.58	9.3e-20	3.1	2.14	0.69	0.0394249	1	Conserved	Conserved	4.14	2.52	0.61	1.5e-34	3.32	2.29	0.69	0.00193089	1	Conserved	Conserved	3.58	2.19	0.61	2.65e-05	1.37	1.04	0.76	0.00010132	1	Conserved	Conserved	3.9	2.61	0.67	1e-13	3.84	2.21	0.58	1.73e-09	1	Conserved	Conserved	3.31	2.62	0.79	0.00300972	2.58	1.62	0.63	6.64e-05	1	Conserved	Conserved	2.51	1.14	0.45	2.06e-10	1.63	0.76	0.47	2.59e-05	1	Cis	Conserved	2.67	1.18	0.44	8.14e-05	1.64	0.8	0.49	0.00188163	1	Cis	Conserved	3.33	1.91	0.57	2.94e-06	2	1.09	0.55	6.28e-06	1	Conserved	Conserved	4.14	1.46	0.35	4.09e-16	2.05	1.12	0.55	4.33e-07	1	Ambiguous	Additive	3.98	1.51	0.38	2.2e-36	1.38	0.76	0.55	0.0184762	1	Ambiguous	P2-dominant	3.59	1.25	0.35	1.02e-30	2.05	1.13	0.55	6.69e-11	1	Ambiguous	Additive
Slym07g210380	Solyc07g008170	methyl-CpG-binding domain-containing protein 10-like	0.94	2.34	2.49	2.39e-20	1.44	1.97	1.37	0.121499	1	Ambiguous	P2-dominant	0.33	3.23	9.79	1.44e-19	0.41	0.76	1.85	0.000548106	1	Ambiguous	Additive	0.98	1.93	1.97	0.00495676	0.88	1.01	1.15	0.856889	1	Conserved	Conserved	0.6	2.89	4.82	2.65e-40	1.3	1.54	1.18	0.14989	1	Ambiguous	P2-dominant	0.7	2.39	3.41	1.57e-13	1.13	1.46	1.29	0.161633	1	Ambiguous	P2-dominant	2.01	1	0.5	0.00171712	2.5	1.82	0.73	0.081269	1	Conserved	Conserved	2.02	1.83	0.91	0.566175	1.55	1.63	1.05	0.65142	1	Conserved	Conserved	2.55	1.49	0.58	7.6e-07	1.86	1.94	1.04	0.907978	1	Conserved	Conserved	1.31	3.33	2.54	9.14e-16	3	3	1	0.568326	1	Ambiguous	Over-dominant	1.87	3.36	1.8	0.000520501	2.07	2.68	1.29	0.042573	1	Conserved	Conserved	1.71	3.44	2.01	3.22e-15	2.41	3.94	1.63	1.58e-09	1	Ambiguous	Over-dominant
Slym07g210390	Solyc07g008180	Axial regulator yabby 5	13.91	25.42	1.83	3.94e-27	16.18	33.31	2.06	2.14e-08	1	Ambiguous	Over-dominant	0.03	0.06	2	0.908961	0.02	0.05	2.5	0.548374	1	Nonexpressed	Nonexpressed	0.03	0.1	3.33	0.335121	1.5	0.16	0.11	2.83e-09	1	Ambiguous	Conserved	7.24	11.31	1.56	0.000149916	14.94	54.08	3.62	1.1e-32	1	Ambiguous	Over-dominant	0.12	5.79	48.25	0.00345201	0.47	0.18	0.38	0.204065	1	Ambiguous	Conserved	0.04	0.41	10.25	0.0161543	0.41	0.04	0.1	0.00950586	1	Nonexpressed	Nonexpressed	9.84	9.1	0.92	0.654558	9.57	31.86	3.33	2.39e-18	0.686795	Ambiguous	Over-dominant	0.06	0.12	2	0.423037	0.77	0.11	0.14	1	1	Nonexpressed	Nonexpressed	0.13	0.29	2.23	0.305332	0.04	0.51	12.75	1.15e-05	1	Nonexpressed	Nonexpressed	3.36	7.3	2.17	8.65e-09	4.1	43.02	10.49	7.91e-73	1	Cis	Over-dominant	0.17	0.27	1.59	0.278886	0.11	0.3	2.73	0.0788979	1	Nonexpressed	Nonexpressed
Slym07g210400	Solyc07g008190	nuclear pore complex protein NUP1 isoform X1	5.54	5.3	0.96	0.482646	4.82	4.3	0.89	0.467325	1	Conserved	Conserved	2.21	7.46	3.38	0.000214344	1.4	1.92	1.37	0.0442239	1	Ambiguous	P1-dominant	5.07	4.54	0.9	0.0736006	4.37	5.21	1.19	0.991496	1	Conserved	Conserved	2.9	4.57	1.58	0.00014771	4.46	5.07	1.14	0.123576	1	Conserved	Conserved	3.61	4.79	1.33	0.325728	2.68	2.72	1.01	0.946573	1	Conserved	Conserved	6.68	5.29	0.79	3.13e-05	5.11	5.06	0.99	0.472817	1	Conserved	Conserved	5.73	2.2	0.38	1.05e-08	2.54	2.24	0.88	0.852574	1	Ambiguous	P2-dominant	5.15	3.28	0.64	2.77e-05	3.85	4.28	1.11	0.789097	1	Conserved	Conserved	7.05	5.43	0.77	0.242839	6.19	6.26	1.01	0.442652	1	Conserved	Conserved	6.61	6.19	0.94	0.490534	4.19	4.35	1.04	0.474818	1	Conserved	Conserved	4.24	3.8	0.9	0.753015	4.37	4.13	0.95	0.601672	1	Conserved	Conserved
Slym07g210410	Solyc07g008200	Equilibrative nucleoside transporter	0.06	0.06	1	0.908986	0.62	0.6	0.97	0.945291	1	Nonexpressed	Nonexpressed	0.8	0	0.01	3.36e-08	1.34	1.7	1.27	0.465165	1	Ambiguous	Conserved	0	0.31	31	0.00987871	0.04	0.19	4.75	0.2414	1	Nonexpressed	Nonexpressed	0.05	0.22	4.4	0.189727	0.59	1.02	1.73	0.0399507	1	Conserved	Over-dominant	2.52	0.22	0.09	5.69e-12	4.75	5.08	1.07	0.843452	1	Ambiguous	P1-dominant	0	0.07	7	1	0.04	0	0.25	1	1	Nonexpressed	Nonexpressed	0.04	0.25	6.25	0.0430417	0.52	1.2	2.31	0.130365	1	Ambiguous	Conserved	0.03	0.46	15.33	0.00270913	1.22	1.4	1.15	0.846844	1	Ambiguous	Conserved	0.01	0.1	10	0.413805	0.01	0.01	1	1	1	Nonexpressed	Nonexpressed	0	0.03	3	1	0.09	0.11	1.22	0.788417	1	Nonexpressed	Nonexpressed	0	0.22	22	0.00252969	0.21	0.34	1.62	0.48513	1	Nonexpressed	Nonexpressed
Slym07g210420	Solyc07g008210	TPR_REGION domain-containing protein	33.9	0.24	0.01	4.59e-164	55.9	1.07	0.02	4.83e-189	1	Cis	Over-dominant	33.5	0.32	0.01	1.26e-154	49.34	5.48	0.11	1.59e-90	1	Cis	P1-dominant	8.45	0.76	0.09	1.39e-19	9.73	1.14	0.12	1.97e-62	1	Cis	Over-dominant	1.72	0.55	0.32	1.37e-08	10.53	0.62	0.06	3.15e-77	1	Cis	Over-dominant	28.92	0.76	0.03	1.47e-150	143.43	32.62	0.23	6.51e-109	0.729661	Cis	Over-dominant	0	0.32	32	0.015732	0.49	0.06	0.12	0.00282078	1	Nonexpressed	Nonexpressed	0.06	0.73	12.17	0.000122571	0.33	0.68	2.06	0.198005	1	Nonexpressed	Nonexpressed	0.03	0.79	26.33	3.86e-07	2.88	1.41	0.49	0.00281808	1	Ambiguous	Over-dominant	0.91	1.62	1.78	1	0.49	0.1	0.2	0.0162985	1	Ambiguous	Conserved	0.08	0.19	2.38	0.479928	0.39	0.47	1.21	0.56129	1	Nonexpressed	Nonexpressed	0.27	0.82	3.04	0.00322279	0.81	0.41	0.51	0.0491431	1	Nonexpressed	Nonexpressed
Slym07g210430	Solyc07g008205	Epidermal patterning factor-like protein	0	0	1	1	0	0	1	1	1	Nonexpressed	Nonexpressed	0	0.08	8	0.839689	0	0	1	1	1	Nonexpressed	Nonexpressed	0	0	1	1	0	0	1	1	1	Nonexpressed	Nonexpressed	0.1	0	0.1	1	0	0	1	1	1	Nonexpressed	Nonexpressed	0.02	0	0.5	1	0	0	1	1	1	Nonexpressed	Nonexpressed	0	0	1	1	0	0	1	1	1	Nonexpressed	Nonexpressed	0	0	1	1	0	0	1	1	1	Nonexpressed	Nonexpressed	0	0	1	1	0	0	1	1	1	Nonexpressed	Nonexpressed	0	0	1	1	0	0	1	1	1	Nonexpressed	Nonexpressed	0	0	1	1	0	0	1	1	1	Nonexpressed	Nonexpressed	0	0	1	1	0	0	1	1	1	Nonexpressed	Nonexpressed
Slym07g210440	Solyc07g008230	Glycosyltransferase	0.02	0	0.5	1	0	0	1	1	1	Nonexpressed	Nonexpressed	0	0.02	2	1	0.02	0.01	0.5	1	1	Nonexpressed	Nonexpressed	0	0	1	1	0	0	1	1	1	Nonexpressed	Nonexpressed	0.02	0	0.5	1	0	0	1	1	1	Nonexpressed	Nonexpressed	0	0	1	1	0.05	0	0.2	1	1	Nonexpressed	Nonexpressed	0	0.87	87	0.0233399	0	0	1	1	1	Nonexpressed	Nonexpressed	0.04	0	0.25	1	0.02	0	0.5	1	1	Nonexpressed	Nonexpressed	0	0	1	1	0	0	1	1	1	Nonexpressed	Nonexpressed	0	0	1	1	0	0	1	1	1	Nonexpressed	Nonexpressed	0	0	1	1	0	0.04	4	1	1	Nonexpressed	Nonexpressed	0	0	1	1	0	0	1	1	1	Nonexpressed	Nonexpressed
Slym07g210450	Solyc07g008240	Non-symbiotic hemoglobin	6.72	0.01	0	3.9e-13	5.32	0.15	0.03	6.11e-22	1	Cis	P1-dominant	1.61	0.02	0.01	1.49e-09	1.47	0.09	0.06	1.91e-08	1	Cis	P1-dominant	0.35	0.02	0.06	0.00183418	0.82	0.29	0.35	0.0203342	1	Nonexpressed	Nonexpressed	0.85	0	0.01	3.2e-09	0.22	0.03	0.14	0.018934	1	Nonexpressed	Nonexpressed	0.82	0	0.01	1.44e-06	0.41	0.03	0.07	0.0170972	1	Nonexpressed	Nonexpressed	0.01	0.04	4	1	0.47	0.64	1.36	0.48163	1	Nonexpressed	Nonexpressed	0.37	0.02	0.05	0.00302731	0.05	0.04	0.8	0.935609	1	Nonexpressed	Nonexpressed	0.15	0.04	0.27	0.212939	0.07	0.01	0.14	0.359257	1	Nonexpressed	Nonexpressed	0.01	6.4	640	4.92e-13	1.85	0.36	0.19	0.000188496	0.92083	Ambiguous	Additive	0.04	52.3	1307.5	1.67e-50	1.9	0.38	0.2	0.0021681	0.0256544	CisxTrans	Additive	0	9.39	939	1.04e-17	0.53	0.06	0.11	0.00524086	1	Ambiguous	Conserved
Slym07g210460	Solyc07g008250	EIN3-binding F-box protein 1	7.7	2.06	0.27	3.97e-26	6.57	1.3	0.2	1.79e-15	1	Cis	P1-dominant	48.54	9.05	0.19	4.83e-76	31.96	13.61	0.43	9.73e-08	1	Cis	P1-dominant	5.13	15.29	2.98	0.00313297	2.64	1.8	0.68	0.0155852	1	Ambiguous	Conserved	6.84	5.34	0.78	0.00119501	14.07	2.95	0.21	3.63e-65	1	Ambiguous	Over-dominant	16.11	13.21	0.82	0.344039	13.47	10.36	0.77	0.200537	1	Conserved	Conserved	79.99	10.38	0.13	1.76e-93	34.13	20.33	0.6	5.66e-06	0.0142045	Trans	Additive	53.97	6.28	0.12	1.19e-05	18.58	6.24	0.34	4.23e-10	1	Cis	P2-dominant	82.15	45.98	0.56	5.09e-10	51.56	28.84	0.56	0.000103685	1	Conserved	Conserved	33.59	418.17	12.45	2.01e-88	98.78	61.6	0.62	2.31e-16	2.98e-39	Trans	Additive	20.44	262.93	12.86	9.16e-140	67.89	31.09	0.46	3.84e-05	1.3e-30	CisxTrans	Additive	35.29	581.14	16.47	0	51.98	36.52	0.7	2.97e-09	7.24e-29	Trans	Additive
Slym07g210470	Solyc07g008260	DUF4050 domain-containing protein	1.15	0.72	0.63	0.00143604	0.76	0.99	1.3	0.413373	1	Conserved	Conserved	0.27	0.78	2.89	0.181306	0.16	0.15	0.94	0.879807	1	Nonexpressed	Nonexpressed	1.12	1.28	1.14	0.717974	0.52	0.74	1.42	0.43424	1	Conserved	Conserved	0.9	0.78	0.87	0.0341722	0.75	1	1.33	0.0569343	1	Conserved	Conserved	1.27	1.13	0.89	0.356386	0.78	0.94	1.21	0.40433	1	Conserved	Conserved	1.08	0.39	0.36	0.00240666	0.73	0.52	0.71	0.232206	1	Ambiguous	Conserved	0.9	0.51	0.57	0.00152422	0.66	0.55	0.83	0.783124	1	Nonexpressed	Nonexpressed	1.35	1.2	0.89	0.180511	0.68	0.86	1.26	0.30133	1	Conserved	Conserved	1.54	1.32	0.86	0.716428	1	0.62	0.62	0.0373797	1	Conserved	Conserved	1.45	1.58	1.09	0.803444	0.79	0.65	0.82	0.744389	1	Conserved	Conserved	1.66	1.4	0.84	0.439989	0.96	0.88	0.92	0.690316	1	Conserved	Conserved
Slym07g210480	Solyc07g008270	Ribosomal protein	14.67	11	0.75	0.00283385	19.38	18.46	0.95	0.852326	1	Conserved	Conserved	19.36	17.3	0.89	4.44e-10	35.46	34.6	0.98	0.87581	1	Conserved	Conserved	13.54	23.67	1.75	0.245162	26.34	31.19	1.18	0.944494	1	Conserved	Conserved	17.14	15.17	0.89	0.00245453	17.13	17.36	1.01	0.928527	1	Conserved	Conserved	16.17	15.61	0.97	0.437345	17.31	15.31	0.88	0.418909	1	Conserved	Conserved	11.64	46.16	3.97	1.01e-08	21.97	20.31	0.92	0.994722	0.033619	Trans	P2-dominant	13.33	25.03	1.88	6.38e-07	22.99	22	0.96	0.959381	1	Conserved	Conserved	17.28	23.77	1.38	0.396394	28.91	29.16	1.01	0.968559	1	Conserved	Conserved	14.73	27.3	1.85	3.25e-05	20.98	21.66	1.03	0.488686	1	Conserved	Conserved	18.4	25.51	1.39	0.0619474	28.96	27.3	0.94	0.893498	1	Conserved	Conserved	15.17	21.07	1.39	3.21e-05	21.45	23.99	1.12	0.194754	1	Conserved	Conserved
Slym07g210490	Solyc07g008280	Protein kinase C and casein kinase substrate in neurons protein	0.84	13.02	15.5	2.31e-24	0.6	1.42	2.37	0.405292	1	Ambiguous	P1-dominant	0	2.35	235	5e-05	0.12	0.04	0.33	0.672701	1	Ambiguous	P1-dominant	0.62	2.58	4.16	0.0126154	1.21	1.41	1.17	0.975269	1	Ambiguous	P2-dominant	1.47	1.01	0.69	0.289132	1.88	1.6	0.85	0.657682	1	Conserved	Conserved	0.39	2.22	5.69	0.00535643	0.84	0.92	1.1	0.944508	1	Ambiguous	Conserved	0.52	8.74	16.81	2.57e-07	0.85	8.87	10.44	1.88e-06	1	Cis	P2-dominant	1.5	3.08	2.05	0.141064	2.55	2.83	1.11	0.7939	1	Conserved	Conserved	2.24	3.67	1.64	0.352568	1.09	2.14	1.96	0.702074	1	Conserved	Conserved	0.38	59.61	156.87	3.66e-45	1.03	25.17	24.44	3.2e-38	1	Cis	Additive	1.22	38.37	31.45	8.49e-55	1.87	10.69	5.72	1.55e-06	1	Cis	P1-dominant	0.56	17.09	30.52	4.33e-28	0.22	6.68	30.36	1.47e-10	1	Cis	Additive
Slym07g210500	Solyc07g008290	O-fucosyltransferase family protein	0.05	0.04	0.8	0.983164	0.01	0.03	3	0.564363	1	Nonexpressed	Nonexpressed	0.02	0.08	4	0.561368	0.02	0.01	0.5	0.702801	1	Nonexpressed	Nonexpressed	0.26	5.45	20.96	4.78e-26	0.25	0.59	2.36	0.0706513	1	Ambiguous	P1-dominant	0.06	0.24	4	0.105056	0.07	0.11	1.57	0.437769	1	Nonexpressed	Nonexpressed	0.03	1.87	62.33	9.23e-07	0.72	0.51	0.71	0.493775	1	Ambiguous	Conserved	0	0.24	24	0.000592682	0.01	0	1	1	1	Nonexpressed	Nonexpressed	0	1.61	161	2.24e-12	0	0.05	5	0.232346	1	Ambiguous	P2-dominant	0.07	2.76	39.43	1.92e-34	0.12	0.31	2.58	0.163429	1	Ambiguous	P1-dominant	0.01	0	1	1	0.02	0.02	1	0.902814	1	Nonexpressed	Nonexpressed	0	0.11	11	0.00141103	0.02	0.04	2	0.549479	1	Nonexpressed	Nonexpressed	0	0.06	6	0.0224686	0.04	0.06	1.5	0.647726	1	Nonexpressed	Nonexpressed
Slym07g210510	Solyc07g008310	Choline monooxygenase, chloroplastic	1.36	1.4	1.03	0.892123	0.64	0.92	1.44	0.100404	1	Conserved	Conserved	0.34	2.19	6.44	8.35e-10	0.47	0.44	0.94	0.78698	1	Ambiguous	Additive	2.31	4.2	1.82	0.00945723	2.85	4.76	1.67	0.000438975	1	Conserved	Conserved	1.36	2.99	2.2	1.29e-09	2.39	2.48	1.04	0.669606	1	Ambiguous	P2-dominant	1.82	3.74	2.05	8.47e-06	1.73	1.82	1.05	0.791291	1	Ambiguous	Conserved	2.34	4.55	1.94	0.0145487	3.29	4.91	1.49	2.41e-06	1	Conserved	Conserved	2.28	2.38	1.04	0.744726	2.02	1.39	0.69	0.299608	1	Conserved	Conserved	3.33	2.96	0.89	0.10303	2.47	2.87	1.16	0.749282	1	Conserved	Conserved	3.25	3.48	1.07	0.281012	2.57	3.53	1.37	0.000356786	1	Conserved	Conserved	3.48	2.73	0.78	0.0688888	1.91	1.31	0.69	0.370324	1	Conserved	Conserved	3.48	2.42	0.7	0.012708	2.45	2.93	1.2	0.0754709	1	Conserved	Conserved
Slym07g210520	Solyc07g008320	Calcium-transporting ATPase	3.88	13.95	3.6	3.96e-133	6.55	7.03	1.07	0.82434	1	Ambiguous	P2-dominant	2.89	13.86	4.8	4.88e-18	3.04	1.91	0.63	6.72e-05	1	Ambiguous	Additive	3.11	9.96	3.2	0.000647473	3.73	2.53	0.68	9.49e-16	1	Ambiguous	P2-dominant	5.71	10.59	1.85	1.72e-13	24.48	20.96	0.86	0.205596	1	Conserved	Conserved	10.43	11.23	1.08	0.668145	5.79	4.01	0.69	0.000387745	1	Conserved	Conserved	3.06	3.1	1.01	0.068395	8.23	3.61	0.44	1.59e-21	1	Ambiguous	Over-dominant	4.57	4.38	0.96	0.851773	8.16	5.94	0.73	0.0245182	1	Conserved	Conserved	6.4	7.11	1.11	0.868684	10.67	6.49	0.61	0.107112	1	Conserved	Conserved	7.74	2.18	0.28	4.47e-33	4.25	2.13	0.5	2e-18	1	Cis	Additive	6.77	5.59	0.83	0.075657	5.8	3.32	0.57	0.0463435	1	Conserved	Conserved	6.87	3.3	0.48	1.32e-21	5.29	2.62	0.5	2.35e-30	1	Cis	P1-dominant
Slym07g210530	Solyc07g008330	Nucleolar and coiled-body phosphoprotein 1	7.73	5.77	0.75	0.000146002	12.08	5.21	0.43	1.32e-13	1	Ambiguous	Over-dominant	1.52	5.8	3.82	0.000773238	2.49	0.88	0.35	3.41e-06	1	Ambiguous	Conserved	5.48	5.06	0.92	0.230558	7.58	2.85	0.38	2.71e-26	1	Ambiguous	Over-dominant	4.27	6.49	1.52	0.237693	14.15	5.5	0.39	4e-22	1	Ambiguous	Over-dominant	8.01	5.84	0.73	0.0250512	15.2	4.56	0.3	1.2e-23	1	Ambiguous	Over-dominant	4.71	3.93	0.83	0.0945539	12.26	3.01	0.25	1.94e-35	1	Ambiguous	Over-dominant	5.66	6.83	1.21	0.238798	11.06	3.65	0.33	1.31e-12	1	Ambiguous	Over-dominant	6.26	3.71	0.59	7.84e-08	14.07	4.89	0.35	7.13e-15	1	Ambiguous	Over-dominant	8.69	5.6	0.64	0.000689343	14.99	3.4	0.23	2.61e-72	1	Ambiguous	Over-dominant	8.14	7.75	0.95	0.421949	16.02	3.75	0.23	4.7e-12	1	Ambiguous	Over-dominant	9.87	5.45	0.55	1.68e-10	19.08	3.87	0.2	3.95e-131	1	Ambiguous	Over-dominant
Slym07g210540	Solyc07g008340	ABC transporter E family member 2	18.14	14.38	0.79	1.49e-06	25.99	15.67	0.6	7.47e-05	1	Conserved	Conserved	14.54	14.89	1.02	1.39e-10	27.39	16.69	0.61	0.000284593	1	Conserved	Conserved	14.08	18.17	1.29	0.83845	9.28	6.17	0.66	3.05e-11	1	Conserved	Conserved	16.24	18.45	1.14	0.554067	37.03	22.25	0.6	2.13e-18	1	Conserved	Conserved	18.76	19.99	1.07	0.559802	26.58	18.1	0.68	8.14e-05	1	Conserved	Conserved	17.29	9.7	0.56	3.05e-12	23.63	11.35	0.48	3.78e-11	1	Ambiguous	Over-dominant	18.34	13.97	0.76	0.0208485	23.69	13	0.55	0.000160125	1	Conserved	Conserved	21.7	20.27	0.93	0.0576936	38.5	23.28	0.6	0.000209323	1	Conserved	Conserved	24.27	13.87	0.57	2.92e-11	29.46	15.54	0.53	3.84e-24	1	Conserved	Conserved	25.04	20.27	0.81	0.000182761	36.53	16.4	0.45	2.15e-12	1	Ambiguous	Over-dominant	30.29	17.27	0.57	1.52e-11	42.16	23.19	0.55	1.18e-49	1	Conserved	Conserved
Slym07g210550	Solyc07g008350	mitochondrial outer membrane protein porin 4	3.23	3.25	1.01	0.980741	5.42	3.72	0.69	0.00662853	1	Conserved	Conserved	3.14	3.43	1.09	7.22e-08	3.85	1.81	0.47	9.58e-06	1	Ambiguous	Conserved	2.82	3.37	1.2	0.954555	6	3.73	0.62	6.91e-17	1	Conserved	Conserved	4.03	4.13	1.02	0.0692603	8.97	4.77	0.53	4.34e-15	1	Conserved	Conserved	3.39	3.67	1.08	0.711409	9.38	4.31	0.46	7.56e-14	1	Ambiguous	Over-dominant	3.06	2.97	0.97	0.136098	5.84	2.5	0.43	1.49e-19	1	Ambiguous	Over-dominant	5.55	3.9	0.7	0.0037262	7.34	3.63	0.49	0.00135273	1	Ambiguous	P1-dominant	3.54	3.77	1.06	0.819971	6.58	3.68	0.56	3.7e-09	1	Conserved	Conserved	3.44	3.51	1.02	0.416617	7.14	3.12	0.44	1.7e-22	1	Ambiguous	Over-dominant	4.25	4.56	1.07	0.783834	5.38	2.42	0.45	3.69e-08	1	Ambiguous	Over-dominant	4.77	2.96	0.62	6.22e-06	5.96	2.75	0.46	3.05e-23	1	Ambiguous	Over-dominant
Slym07g210560	Solyc07g008360	4-coumarate--CoA ligase	0.84	2.09	2.49	7.4e-08	0.82	2.74	3.34	6.34e-11	1	Cis	P2-dominant	0	0	1	1	0.01	0.04	4	0.427885	1	Nonexpressed	Nonexpressed	0.17	1.69	9.94	0.000250921	0.2	5.46	27.3	1.16e-42	1	Cis	P2-dominant	0.15	1.28	8.53	5.1e-12	0.12	1.41	11.75	1.93e-17	1	Cis	Additive	0.03	1.15	38.33	1.23e-09	0.03	0.59	19.67	7.53e-06	1	Cis	P2-dominant	0.99	10.36	10.46	3.34e-21	5.46	22.36	4.1	5.63e-70	1	Cis	Over-dominant	0.01	0.81	81	2.38e-08	0.29	0.95	3.28	0.00320676	1	Nonexpressed	Nonexpressed	0.01	1.16	116	3.89e-10	0.66	2.71	4.11	9.83e-07	1	Cis	P2-dominant	0.12	18.65	155.42	4.31e-87	6.41	15.15	2.36	1.2e-27	0.614181	Cis	P2-dominant	0.05	0.85	17	1.89e-09	0.49	0.86	1.76	0.198687	1	Nonexpressed	Nonexpressed	0.05	2.52	50.4	2.26e-22	0.79	2.91	3.68	1.59e-12	1	Cis	P2-dominant
Slym07g210570	Solyc07g008370	60S ribosomal protein L7	99.97	57.26	0.57	8.84e-32	112.88	77.9	0.69	0.027689	1	Conserved	Conserved	80.72	58.02	0.72	8.87e-33	92.75	84.54	0.91	0.424247	1	Conserved	Conserved	62.22	56.36	0.91	0.124719	52.56	53.17	1.01	0.0203342	1	Conserved	Conserved	81.71	68.74	0.84	2.23e-07	91.53	64.98	0.71	0.00434154	1	Conserved	Conserved	76.38	61.19	0.8	0.000786591	72.61	52.94	0.73	1.71e-05	1	Conserved	Conserved	73.43	48.31	0.66	4.33e-07	57.58	48.92	0.85	0.363169	1	Conserved	Conserved	76.73	73	0.95	0.841706	74.05	58.35	0.79	0.461817	1	Conserved	Conserved	80.74	57.63	0.71	0.000316242	99.88	84.03	0.84	0.303379	1	Conserved	Conserved	64.13	46.92	0.73	0.00139905	67.84	58.42	0.86	0.122423	1	Conserved	Conserved	69.56	79.32	1.14	0.516404	99.73	85.52	0.86	0.846239	1	Conserved	Conserved	85.26	42.44	0.5	3.48e-26	78.31	71.79	0.92	0.0879955	0.433761	Conserved	Conserved
Slym07g210580	Solyc07g008373	Defensin-like (DEFL) family protein	0	0.97	97	0.0311287	0.35	0.23	0.66	0.856349	1	Nonexpressed	Nonexpressed	0	32.34	3234	2.28e-11	0	0	1	1	1	Ambiguous	#DIV/0!	0	0	1	1	0	0	1	1	1	Nonexpressed	Nonexpressed	0	0	1	1	0	0	1	1	1	Nonexpressed	Nonexpressed	0	0	1	1	0	0	1	1	1	Nonexpressed	Nonexpressed	0	0	1	1	0	0	1	1	1	Nonexpressed	Nonexpressed	0	0	1	1	0	0	1	1	1	Nonexpressed	Nonexpressed	0	0	1	1	0	0	1	1	1	Nonexpressed	Nonexpressed	0	0	1	1	0	0	1	1	1	Nonexpressed	Nonexpressed	0	0	1	1	0	0	1	1	1	Nonexpressed	Nonexpressed	0	0	1	1	0	0	1	1	1	Nonexpressed	Nonexpressed
Slym07g210590	Solyc07g008375	Defensin-like (DEFL) family protein	0	0.01	1	1	0	0	1	1	1	Nonexpressed	Nonexpressed	0	0.03	3	0.626664	0.01	0	1	1	1	Nonexpressed	Nonexpressed	0.02	0	0.5	1	0	0.01	1	1	1	Nonexpressed	Nonexpressed	0.04	0	0.25	0.16492	0	0	1	1	1	Nonexpressed	Nonexpressed	0.01	0	1	1	0	0	1	1	1	Nonexpressed	Nonexpressed	0	0	1	1	0	0	1	1	1	Nonexpressed	Nonexpressed	0.01	0	1	1	0	0	1	1	1	Nonexpressed	Nonexpressed	0	0	1	1	0	0	1	1	1	Nonexpressed	Nonexpressed	0	0	1	1	0	0	1	1	1	Nonexpressed	Nonexpressed	0	0	1	1	0	0	1	1	1	Nonexpressed	Nonexpressed	0	0	1	1	0	0.01	1	1	1	Nonexpressed	Nonexpressed
Slym07g210600	Solyc07g008380	acetyl-CoA-benzylalcohol acetyltransferase-like	0	0	1	1	0	0	1	1	1	Nonexpressed	Nonexpressed	0.11	0	0.09	0.148798	0.01	0	1	1	1	Nonexpressed	Nonexpressed	0.05	0.02	0.4	1	0.78	0.03	0.04	0.00222433	1	Nonexpressed	Nonexpressed	0.06	0	0.17	1	0	0	1	1	1	Nonexpressed	Nonexpressed	0.04	0	0.25	1	0.46	0	0.02	0.0458981	1	Nonexpressed	Nonexpressed	0	0.1	10	1	0.27	0	0.04	0.125217	1	Nonexpressed	Nonexpressed	0.06	0	0.17	1	1.43	0	0.01	0.000672207	1	Ambiguous	Conserved	0	0.13	13	0.264378	0.51	0.02	0.04	0.0602474	1	Nonexpressed	Nonexpressed	0.1	0.18	1.8	0.747653	0.08	0	0.12	0.524588	1	Nonexpressed	Nonexpressed	0.41	0.19	0.46	0.630465	0.47	0	0.02	0.0186427	1	Nonexpressed	Nonexpressed	0.08	0.05	0.62	0.823969	0.22	0	0.05	0.0492692	1	Nonexpressed	Nonexpressed
Slym07g210610	Solyc07g008390	acetyl-CoA-benzylalcohol acetyltransferase-like	0	0.02	2	1	0.04	0	0.25	1	1	Nonexpressed	Nonexpressed	0.3	0	0.03	0.00242325	0	0	1	1	1	Nonexpressed	Nonexpressed	0.15	1.34	8.93	0.000873132	0.76	0.83	1.09	0.89302	1	Ambiguous	P2-dominant	0.03	0.02	0.67	1	0.16	0.03	0.19	0.223175	1	Nonexpressed	Nonexpressed	0.1	0.58	5.8	0.25302	1.22	0.63	0.52	0.462769	1	Conserved	Conserved	0.02	1.12	56	0.00274511	0.05	0.72	14.4	0.0254092	1	Cis	Conserved	0.03	0.55	18.33	0.0172495	0.22	1.82	8.27	0.0780696	1	Ambiguous	Conserved	0.02	1.11	55.5	6.72e-05	0.41	1.17	2.85	0.567463	1	Ambiguous	Conserved	0.04	0.29	7.25	0.316881	0.13	0.09	0.69	0.850795	1	Nonexpressed	Nonexpressed	0.23	0.96	4.17	0.398597	0.04	0.64	16	0.0619402	1	Nonexpressed	Nonexpressed	0.11	0.05	0.45	0.709268	0.38	0.11	0.29	0.230204	1	Nonexpressed	Nonexpressed
Slym07g210620	Solyc07g008400	Receptor-like protein kinase	0.03	3.64	121.33	2.47e-16	0.1	3.93	39.3	4.37e-26	1	Cis	Additive	0	2.02	202	1.03e-09	0.07	0.77	11	9.6e-06	1	Cis	Conserved	0.01	0.01	1	1	0.18	0.01	0.06	0.0380122	1	Nonexpressed	Nonexpressed	0.03	0.03	1	0.914353	0.01	0.03	3	0.457215	1	Nonexpressed	Nonexpressed	0.03	0.02	0.67	0.822879	0.29	0	0.03	0.00588518	1	Nonexpressed	Nonexpressed	0.01	0.31	31	0.0747174	0.09	0.01	0.11	0.384448	1	Nonexpressed	Nonexpressed	0	0	1	1	0.48	0.02	0.04	0.0584777	1	Nonexpressed	Nonexpressed	0.02	0.07	3.5	0.414707	0.22	0.01	0.05	0.233136	1	Nonexpressed	Nonexpressed	0.05	0.04	0.8	0.950937	0.06	0.04	0.67	0.85395	1	Nonexpressed	Nonexpressed	0.1	0.43	4.3	0.471939	0.28	0	0.04	0.0379031	1	Nonexpressed	Nonexpressed	0.02	0	0.5	1	0.02	0	0.5	1	1	Nonexpressed	Nonexpressed
Slym07g210640	Solyc07g008420	Phytocyanin domain-containing protein	0	0	1	1	0	0	1	1	1	Nonexpressed	Nonexpressed	0	0	1	1	0	0	1	1	1	Nonexpressed	Nonexpressed	0	0	1	1	0	0	1	1	1	Nonexpressed	Nonexpressed	0.07	0	0.14	1	0	0	1	1	1	Nonexpressed	Nonexpressed	0	0	1	1	0	0	1	1	1	Nonexpressed	Nonexpressed	0	0	1	1	0	0	1	1	1	Nonexpressed	Nonexpressed	0	0	1	1	0	0	1	1	1	Nonexpressed	Nonexpressed	0	0	1	1	0	0	1	1	1	Nonexpressed	Nonexpressed	0	0	1	1	0	0	1	1	1	Nonexpressed	Nonexpressed	0	0	1	1	0	0	1	1	1	Nonexpressed	Nonexpressed	0	0	1	1	0	0	1	1	1	Nonexpressed	Nonexpressed
Slym07g210650	-	Unknown protein	0	0.55	55	1	0	1.28	128	1	1	Conserved	Conserved	4.41	2.42	0.55	0.642065	0.4	7.85	19.62	0.0218513	0.343568	Ambiguous	Conserved	8.76	0.63	0.07	1	0	0	1	1	1	Conserved	Conserved	0.4	0.35	0.87	1	0.26	0.58	2.23	1	1	Nonexpressed	Nonexpressed	0	0.39	39	1	0	0	1	1	1	Nonexpressed	Nonexpressed	0	0	1	1	3.6	0	0	1	1	Conserved	Conserved	0	0	1	1	0	0	1	1	1	Nonexpressed	Nonexpressed	0	0	1	1	0	0	1	1	1	Nonexpressed	Nonexpressed	0	4.03	403	0.455695	0.46	0	0.02	1	1	Conserved	Conserved	0	0	1	1	0	0	1	1	1	Nonexpressed	Nonexpressed	0	0	1	1	0	0	1	1	1	Nonexpressed	Nonexpressed
Slym07g210660	Solyc07g008430	SPICE	580.28	551.38	0.95	1.16e-11	492.23	587.1	1.19	0.665836	0.232521	Conserved	Conserved	561.79	941	1.68	0.02546	1030.34	857.66	0.83	0.284967	3.72e-21	Conserved	Conserved	296.49	230.07	0.78	4.79e-08	36.4	34.96	0.96	0.530518	1	Conserved	Conserved	28.18	6.75	0.24	0.000300577	7.8	16.19	2.08	0.0638388	0.0186213	Trans	P1-dominant	402.1	81.6	0.2	0.000792359	230.17	206.43	0.9	0.533936	4.33e-21	Trans	P1-dominant	0.32	115.8	361.88	1.26e-10	8.28	18.64	2.25	0.106454	2.7e-05	Trans	P1-dominant	1.22	20.09	16.47	0.00169632	57.01	17.41	0.31	0.154897	9.98e-08	Trans	Conserved	0.37	173.88	469.95	4.91e-09	63.66	69.5	1.09	0.923039	1.92e-26	Trans	Conserved	3.05	21.96	7.2	0.100599	6.65	11.44	1.72	0.438052	1	Conserved	Conserved	6.63	8.89	1.34	0.857845	26.5	12.06	0.46	0.341803	1	Conserved	Conserved	7.1	14.87	2.09	0.107042	17.23	41.67	2.42	0.00864895	1	Ambiguous	Over-dominant
Slym07g210680	-	Methyltransferase	0	0	1	1	0	0	1	1	1	Nonexpressed	Nonexpressed	0	0	1	1	0	0	1	1	1	Nonexpressed	Nonexpressed	0	0	1	1	0	0	1	1	1	Nonexpressed	Nonexpressed	0.4	0	0.02	1	0	0	1	1	1	Nonexpressed	Nonexpressed	0	0	1	1	0	0	1	1	1	Nonexpressed	Nonexpressed	0	2.55	255	1	0	0	1	1	1	Conserved	#DIV/0!	0	0	1	1	0	0	1	1	1	Nonexpressed	Nonexpressed	0	0	1	1	0	0	1	1	1	Nonexpressed	Nonexpressed	1.75	0	0.01	1	0	0	1	1	1	Conserved	#DIV/0!	0	0.52	52	1	0	0	1	1	1	Nonexpressed	Nonexpressed	0	0	1	1	0	0	1	1	1	Nonexpressed	Nonexpressed
Slym07g210690	-	Unknown protein	49.7	78.85	1.59	0.341429	38.65	30.65	0.79	0.647068	0.599056	Conserved	Conserved	70.96	113.79	1.6	0.360209	42.4	76.04	1.79	0.0538468	1	Conserved	Conserved	3836.66	475.17	0.12	0.256861	259.68	247.58	0.95	0.187372	8.52e-82	Conserved	Conserved	94.27	59.79	0.63	5.5e-05	116.73	55.52	0.48	3.69e-06	1	Ambiguous	Conserved	281.09	268.5	0.96	0.537451	599.1	464.7	0.78	0.351122	0.993556	Conserved	Conserved	291.24	216.02	0.74	0.525622	691.56	554.99	0.8	0.704165	1	Conserved	Conserved	83.22	329.32	3.96	5.51e-12	485.6	411.61	0.85	0.537372	5.5e-30	Trans	Conserved	146.85	2007.04	13.67	0.00312733	1530.98	1805.43	1.18	0.985547	6.44e-234	Trans	Conserved	919.39	251.23	0.27	4.71e-13	866.33	514.42	0.59	2.65e-08	5.83e-16	Trans	P1-dominant	394.19	469.94	1.19	0.0789626	589.03	629.7	1.07	0.964235	1	Conserved	Conserved	963.78	1455.88	1.51	0.01302	852.55	1043.6	1.22	0.0010295	0.0334864	Conserved	Conserved
Slym07g210700	-	Unknown protein	0	0	1	1	0	0	1	1	1	Nonexpressed	Nonexpressed	0	56.58	5658	9.63e-07	0	0.79	79	1	1	Ambiguous	P1-dominant	0	21.62	2162	7.14e-05	0.34	1.91	5.62	0.564658	1	Ambiguous	Conserved	0	0.41	41	1	0	0.5	50	1	1	Nonexpressed	Nonexpressed	0	1.72	172	1	0	0	1	1	1	Conserved	#DIV/0!	0	0.21	21	1	0	0	1	1	1	Nonexpressed	Nonexpressed	0	7.9	790	0.0155719	0	0	1	1	1	Ambiguous	#DIV/0!	0.72	13.24	18.39	0.0784761	0	2.99	299	0.345658	1	Conserved	Conserved	0	0	1	1	0	1.98	198	0.429718	1	Conserved	Conserved	0	4.17	417	1	0	0	1	1	1	Conserved	#DIV/0!	0	0	1	1	0	0	1	1	1	Nonexpressed	Nonexpressed
Slym07g210720	Solyc07g008440	purine permease 3	0	0.07	7	0.0336799	0	0.02	2	1	1	Nonexpressed	Nonexpressed	0	0.11	11	0.0608577	0	0.01	1	1	1	Nonexpressed	Nonexpressed	0.01	0.11	11	0.135532	0.05	0.02	0.4	0.52688	1	Nonexpressed	Nonexpressed	0.02	0.13	6.5	0.124423	0.04	0.06	1.5	0.652457	1	Nonexpressed	Nonexpressed	0	0.13	13	0.0321767	0.02	0.13	6.5	0.175218	1	Nonexpressed	Nonexpressed	0.04	0.02	0.5	1	0.08	0	0.12	0.0867122	1	Nonexpressed	Nonexpressed	0.21	0.1	0.48	0.355264	0.13	0.03	0.23	0.404154	1	Nonexpressed	Nonexpressed	0.21	0.07	0.33	0.0831327	0.2	0.03	0.15	0.0447053	1	Nonexpressed	Nonexpressed	0.18	0.01	0.06	0.022061	0.03	0.01	0.33	0.557682	1	Nonexpressed	Nonexpressed	0.08	0.04	0.5	0.602819	0.1	0.05	0.5	0.748721	1	Nonexpressed	Nonexpressed	0.24	0.04	0.17	0.0324473	0.07	0.04	0.57	0.70503	1	Nonexpressed	Nonexpressed
Slym07g210730	Solyc07g008450	HEAT repeat-containing protein 6 isoform X1	0.81	0.74	0.91	0.354512	0.61	0.75	1.23	0.52538	1	Nonexpressed	Nonexpressed	0.41	0.95	2.32	0.559284	0.23	0.37	1.61	0.00948073	1	Nonexpressed	Nonexpressed	0.82	1.22	1.49	0.295681	0.18	0.75	4.17	1.88e-19	1	Ambiguous	Conserved	0.65	1.07	1.65	0.00274514	0.89	1.02	1.15	0.363954	1	Conserved	Conserved	0.61	1.18	1.93	0.00331628	0.35	0.58	1.66	0.00107019	1	Conserved	Conserved	0.42	0.92	2.19	0.104798	0.29	0.72	2.48	2.92e-07	1	Nonexpressed	Nonexpressed	0.71	0.75	1.06	0.713544	0.34	0.67	1.97	0.0220498	1	Nonexpressed	Nonexpressed	0.89	1.03	1.16	0.688502	0.38	0.68	1.79	0.00151737	1	Conserved	Conserved	0.56	0.91	1.62	7.57e-05	0.35	0.89	2.54	4.53e-18	1	Nonexpressed	Nonexpressed	0.76	0.94	1.24	0.09091	0.24	0.5	2.08	2.33e-06	1	Nonexpressed	Nonexpressed	0.51	0.77	1.51	6.56e-05	0.4	0.6	1.5	0.00146945	1	Nonexpressed	Nonexpressed
Slym07g210740	Solyc07g008460	Histone-lysine N-methyltransferase ASHH1	1.71	2.57	1.5	7.16e-07	1.43	1.91	1.34	0.261224	1	Conserved	Conserved	0.31	4.02	12.97	5.39e-36	0.2	0.22	1.1	0.791279	1	Ambiguous	P1-dominant	1.49	2.77	1.86	0.122201	0.76	0.92	1.21	0.95039	1	Conserved	Conserved	1.16	3.31	2.85	5.63e-27	1.93	2.4	1.24	0.0447316	1	Ambiguous	P2-dominant	1.42	3.18	2.24	6.83e-11	0.88	1.14	1.3	0.339723	1	Ambiguous	P1-dominant	1.39	2.32	1.67	0.27022	1.38	1.67	1.21	0.0385439	1	Conserved	Conserved	1.12	1.62	1.45	0.0176341	1.16	1.29	1.11	0.451887	1	Conserved	Conserved	1.7	1.43	0.84	0.0588911	1.72	2.07	1.2	0.615618	1	Conserved	Conserved	2.18	1.95	0.89	0.929085	1.46	1.97	1.35	0.00307131	1	Conserved	Conserved	2.11	3.31	1.57	0.0566955	1.46	1.36	0.93	0.92178	1	Conserved	Conserved	1.72	1.91	1.11	0.13864	1.57	1.48	0.94	0.714056	1	Conserved	Conserved
Slym07g210750	Solyc07g008470	Macrophage migration inhibitory factor family protein	0.74	1.53	2.07	0.000612096	0.29	0.31	1.07	0.971713	1	Ambiguous	P1-dominant	0.27	1.16	4.3	0.0405511	0.18	0.19	1.06	0.948107	1	Ambiguous	P1-dominant	0.61	1.6	2.62	0.00918415	0.63	0.68	1.08	0.829084	1	Ambiguous	P1-dominant	0.72	1.83	2.54	0.00011332	0.5	0.37	0.74	0.331423	1	Ambiguous	P1-dominant	0.74	2.03	2.74	0.000704827	0.66	0.44	0.67	0.394244	1	Ambiguous	P1-dominant	0.28	0.88	3.14	0.103628	0.47	0.3	0.64	0.530445	1	Nonexpressed	Nonexpressed	0.37	1.16	3.14	0.000200398	0.46	0.11	0.24	0.0488295	1	Ambiguous	P1-dominant	0.42	1.17	2.79	0.00269569	0.44	0.3	0.68	0.531226	1	Ambiguous	P1-dominant	0.44	0.56	1.27	0.453685	0.38	0.4	1.05	0.847379	1	Nonexpressed	Nonexpressed	0.4	0.6	1.5	0.426616	0.29	0.21	0.72	0.772481	1	Nonexpressed	Nonexpressed	0.61	0.44	0.72	0.514981	0.47	0.25	0.53	0.142536	1	Nonexpressed	Nonexpressed
Slym07g210760	Solyc07g008475	Subtilisin-like protease sbt2.3	2.52	1.94	0.77	0.0839899	1.42	1.7	1.2	0.679161	1	Conserved	Conserved	0.37	3.78	10.22	2.41e-11	0.15	0.22	1.47	0.494979	1	Ambiguous	P1-dominant	1.55	2.52	1.63	0.411045	0.94	1.04	1.11	0.834078	1	Conserved	Conserved	1.26	2.08	1.65	0.0807262	1.29	1.59	1.23	0.402513	1	Conserved	Conserved	1.28	2.73	2.13	0.00226332	0.58	0.52	0.9	0.840534	1	Ambiguous	P1-dominant	1.24	1.36	1.1	0.658751	0.69	0.78	1.13	0.570767	1	Conserved	Conserved	0.94	1.1	1.17	0.610455	0.63	0.63	1	0.947879	1	Conserved	Conserved	1.83	1.09	0.6	0.00476904	1.19	1.6	1.34	0.680793	1	Conserved	Conserved	3.07	0.93	0.3	0.000131385	1.35	1.16	0.86	0.782681	1	Ambiguous	P2-dominant	2.75	1.49	0.54	0.00030966	0.65	0.74	1.14	0.632567	1	Conserved	Conserved	2.8	1.36	0.49	0.000137869	1.29	1.24	0.96	0.921217	1	Ambiguous	Additive
Slym07g210770	Solyc07g008480	Pentatricopeptide repeat-containing protein	4.54	3.8	0.84	0.0157996	3.17	3.62	1.14	0.552774	1	Conserved	Conserved	4.85	5.51	1.14	6.09e-07	4.85	5.34	1.1	0.693848	1	Conserved	Conserved	4.46	5.28	1.18	0.898504	2.64	3.7	1.4	0.123062	1	Conserved	Conserved	4.28	5.02	1.17	0.966392	3.42	3.8	1.11	0.151608	1	Conserved	Conserved	6.19	5.41	0.87	0.0153403	3.65	4.01	1.1	0.469295	1	Conserved	Conserved	3.8	4.82	1.27	0.922632	2.44	3.09	1.27	0.000706974	1	Conserved	Conserved	4.56	3.66	0.8	0.216365	2.86	3.08	1.08	0.377446	1	Conserved	Conserved	5.41	4.88	0.9	0.0376756	3.89	5.18	1.33	0.0778021	1	Conserved	Conserved	4.36	6.07	1.39	0.00015299	3.56	4.67	1.31	0.000175689	1	Conserved	Conserved	4.33	6.56	1.52	6.99e-05	2.98	4.88	1.64	1.85e-07	1	Conserved	Conserved	4.27	6.94	1.63	4.37e-14	3.85	5.47	1.42	6.16e-07	1	Conserved	Conserved
Slym07g210780	Solyc07g008500	Histone-lysine N-methyltransferase ASHH1	0.13	0	0.08	3.27e-06	0.14	0	0.07	0.000245552	1	Nonexpressed	Nonexpressed	0.03	0	0.33	0.0414803	0	0	1	1	1	Nonexpressed	Nonexpressed	0.04	0	0.25	0.0107213	0.03	0	0.33	0.121083	1	Nonexpressed	Nonexpressed	0.05	0	0.2	0.00262525	0.05	0	0.2	0.00392359	1	Nonexpressed	Nonexpressed	0.03	0	0.33	0.150592	0.01	0	1	1	1	Nonexpressed	Nonexpressed	0	0.05	5	0.334813	0.01	0	1	1	1	Nonexpressed	Nonexpressed	0.02	0	0.5	0.192038	0.01	0	1	1	1	Nonexpressed	Nonexpressed	0	0	1	1	0	0	1	1	1	Nonexpressed	Nonexpressed	0.01	0	1	1	0	0	1	1	1	Nonexpressed	Nonexpressed	0	0	1	1	0	0	1	1	1	Nonexpressed	Nonexpressed	0	0	1	1	0	0	1	1	1	Nonexpressed	Nonexpressed
Slym07g210790	Solyc07g008520	Protein NRT1/ PTR FAMILY 8.1	0.44	0.78	1.77	0.0788716	1.05	0.54	0.51	0.0338942	1	Conserved	Conserved	1.66	8.77	5.28	2.47e-08	3.12	1.36	0.44	6.12e-05	1	Ambiguous	Additive	2.71	2.93	1.08	0.94647	3.46	4.53	1.31	0.613329	1	Conserved	Conserved	0.35	0.95	2.71	0.00762624	1.48	0.84	0.57	0.00631443	1	Ambiguous	Over-dominant	0.86	1.43	1.66	0.1789	7.41	1.71	0.23	8.12e-13	1	Ambiguous	Over-dominant	3.84	6.13	1.6	0.422273	3.68	7.65	2.08	3.45e-10	1	Ambiguous	Conserved	6.94	1.35	0.19	3.56e-26	5.13	3.72	0.73	0.346427	1	Ambiguous	P1-dominant	5.16	4.36	0.84	0.131441	5.98	10.37	1.73	0.0270717	1	Conserved	Conserved	2.56	23.48	9.17	1.6e-89	7.2	14.82	2.06	2.03e-11	1	Cis	Additive	1.14	19.38	17	6.88e-60	5.75	5.82	1.01	0.612264	0.162872	Ambiguous	Additive	1.74	53.58	30.79	3.17e-248	9.42	16.96	1.8	6.8e-16	0.0186472	Trans	Additive
Slym07g210800	Solyc07g008530	Tyrosine--tRNA ligase	13.02	11.93	0.92	0.323714	7.67	7.77	1.01	0.965042	1	Conserved	Conserved	13.9	11.81	0.85	8.61e-10	14.53	28.31	1.95	3.31e-05	1	Conserved	Conserved	13.54	15.86	1.17	0.959094	2.41	3.56	1.48	0.467926	1	Conserved	Conserved	17	14.69	0.86	0.000682168	6.93	6.86	0.99	0.998034	1	Conserved	Conserved	8.45	16.99	2.01	4.29e-07	7.34	10.31	1.4	0.0289399	1	Ambiguous	Additive	15.21	9.35	0.61	0.000677501	3.76	5.13	1.36	0.0663299	1	Conserved	Conserved	16.72	11.63	0.7	0.0238269	5.53	7.31	1.32	0.121038	1	Conserved	Conserved	13.73	18.29	1.33	0.233394	6.26	8.55	1.37	0.446352	1	Conserved	Conserved	25.32	15.11	0.6	0.000285878	5.27	8.85	1.68	0.000328021	1	Conserved	Conserved	21.65	12.04	0.56	3.38e-10	5.77	10.52	1.82	0.00684987	1	Conserved	Conserved	27.89	10.24	0.37	1.81e-19	7.3	11.7	1.6	8.35e-05	0.325686	Ambiguous	P2-dominant
Slym07g210810	Solyc07g008540	Protein CHLOROPLAST IMPORT APPARATUS 2	3.13	13	4.15	5.64e-68	2.33	4	1.72	0.00724359	1	Ambiguous	P1-dominant	0.52	8.44	16.23	2.02e-28	0.71	1.31	1.85	0.0258267	1	Ambiguous	P1-dominant	2.67	5.19	1.94	0.00286621	1.77	3.29	1.86	0.0108812	1	Conserved	Conserved	4.23	14.63	3.46	4.25e-17	3.01	4.82	1.6	1.73e-05	1	Ambiguous	P1-dominant	2.38	11.3	4.75	3.97e-06	5.11	8.23	1.61	0.0115831	1	Ambiguous	P2-dominant	0.89	1.86	2.09	0.151476	1.26	1.97	1.56	0.0130023	1	Conserved	Conserved	2.26	4.69	2.08	1.69e-06	1.85	2.07	1.12	0.552433	1	Ambiguous	P1-dominant	1.78	3.13	1.76	0.00930907	1.72	1.61	0.94	0.791584	1	Conserved	Conserved	1.07	2.21	2.07	0.000154712	0.84	0.94	1.12	0.595557	1	Ambiguous	P1-dominant	0.83	3.03	3.65	2.73e-07	0.6	0.91	1.52	0.20053	1	Ambiguous	Conserved	1.64	1.35	0.82	0.585788	0.97	0.59	0.61	0.0963963	1	Conserved	Conserved
Slym07g210830	Solyc07g008580	Histone-lysine N-methyltransferase ASHH1	0	0	1	1	0	0	1	1	1	Nonexpressed	Nonexpressed	0	0	1	1	0	0	1	1	1	Nonexpressed	Nonexpressed	0.02	0	0.5	1	0.04	0	0.25	0.406329	1	Nonexpressed	Nonexpressed	0.02	0	0.5	1	0.01	0	1	1	1	Nonexpressed	Nonexpressed	0.01	0	1	1	0	0	1	1	1	Nonexpressed	Nonexpressed	0	0.04	4	1	0	0	1	1	1	Nonexpressed	Nonexpressed	0.01	0	1	1	0.15	0	0.07	0.164131	1	Nonexpressed	Nonexpressed	0	0	1	1	0	0	1	1	1	Nonexpressed	Nonexpressed	0	0	1	1	0	0	1	1	1	Nonexpressed	Nonexpressed	0	0.06	6	0.382659	0.01	0	1	1	1	Nonexpressed	Nonexpressed	0	0	1	1	0	0	1	1	1	Nonexpressed	Nonexpressed
Slym07g210840	Solyc07g008590	LRRNT_2 domain-containing protein	0.1	2.5	25	2.63e-25	0.01	0.34	34	0.000402706	1	Cis	P1-dominant	0.01	0.26	26	0.0206983	0.02	0.05	2.5	0.644036	1	Nonexpressed	Nonexpressed	0.15	1.21	8.07	9.03e-05	0.05	0.06	1.2	0.954961	1	Ambiguous	Conserved	0.73	3.11	4.26	3.44e-13	0.5	1.14	2.28	6.57e-05	1	Cis	P1-dominant	0.11	2.28	20.73	5.32e-09	0.28	0.42	1.5	0.456686	1	Ambiguous	P2-dominant	0.02	2.1	105	6.95e-10	0.03	0.03	1	0.90281	1	Ambiguous	P1-dominant	4.06	3.54	0.87	0.583086	0.45	0.24	0.53	0.522763	1	Conserved	Conserved	0.58	1.77	3.05	3.3e-05	0.17	0.26	1.53	0.587534	1	Ambiguous	Underdominant	0.02	0.27	13.5	0.0054662	0.03	0.01	0.33	0.629044	1	Nonexpressed	Nonexpressed	0.07	0.27	3.86	0.0604297	0.12	0.29	2.42	0.217184	1	Nonexpressed	Nonexpressed	0.07	0.24	3.43	0.0438079	0.07	0.02	0.29	0.35585	1	Nonexpressed	Nonexpressed
Slym07g210850	Solyc07g008600	LRRNT_2 domain-containing protein	0.04	0.01	0.25	0.492362	0.01	0	1	1	1	Nonexpressed	Nonexpressed	0.02	0	0.5	0.559284	0	0	1	1	1	Nonexpressed	Nonexpressed	0.02	0	0.5	1	0	0	1	1	1	Nonexpressed	Nonexpressed	0.12	0.09	0.75	0.570678	0.26	0.27	1.04	0.945342	1	Nonexpressed	Nonexpressed	0.01	0.06	6	0.553102	0.02	0	0.5	1	1	Nonexpressed	Nonexpressed	0.01	0.19	19	0.219767	0.01	0	1	1	1	Nonexpressed	Nonexpressed	0.17	0.14	0.82	0.806275	0.19	0.07	0.37	0.456942	1	Nonexpressed	Nonexpressed	0.03	0	0.33	0.427816	0.02	0	0.5	1	1	Nonexpressed	Nonexpressed	0	0	1	1	0	0	1	1	1	Nonexpressed	Nonexpressed	0.01	0	1	1	0.05	0.01	0.2	0.388982	1	Nonexpressed	Nonexpressed	0.01	0	1	1	0.01	0	1	1	1	Nonexpressed	Nonexpressed
Slym07g210870	Solyc07g008610	Abc transporter f family member 4	51.62	41.79	0.81	2.3e-05	31.96	34.27	1.07	0.830909	1	Conserved	Conserved	64.83	61.52	0.95	1.01e-18	53.36	64.25	1.2	0.252886	1	Conserved	Conserved	55.04	68	1.24	0.786013	20.76	29.08	1.4	0.0792898	1	Conserved	Conserved	57.35	47.64	0.83	3.36e-12	36.26	41.74	1.15	0.0181807	1	Conserved	Conserved	56.14	59.46	1.06	0.620174	50.77	60.65	1.19	0.143048	1	Conserved	Conserved	75.61	44.32	0.59	2.52e-11	39.02	31.51	0.81	0.074143	1	Conserved	Conserved	69.36	46.03	0.66	0.000591314	39.94	42.91	1.07	0.237922	1	Conserved	Conserved	71.31	62.82	0.88	0.0162883	52.25	51.5	0.99	0.918142	1	Conserved	Conserved	88.45	83.85	0.95	0.61486	83.34	54.67	0.66	9.3e-12	1	Conserved	Conserved	67.62	70.61	1.04	0.96724	75.42	49.63	0.66	0.105251	1	Conserved	Conserved	79.34	66.61	0.84	0.172657	74.19	58.11	0.78	1.59e-07	1	Conserved	Conserved
Slym07g210880	Solyc07g008620	Receptor-like protein EIX1	0.29	0.3	1.03	0.980565	0.11	0.06	0.55	0.635324	1	Nonexpressed	Nonexpressed	2.04	0.52	0.25	9.19e-15	0.14	0.02	0.14	0.0543735	1	Ambiguous	P2-dominant	0.28	0.45	1.61	0.674142	0.21	0.07	0.33	0.175868	1	Nonexpressed	Nonexpressed	2.66	0.19	0.07	2.16e-30	1.76	0.23	0.13	5.52e-16	1	Cis	P1-dominant	1.97	0.29	0.15	4.5e-07	0.9	0.54	0.6	0.302535	1	Ambiguous	Conserved	0.99	0.08	0.08	6.67e-05	0.54	0	0.02	2.02e-06	1	Nonexpressed	Nonexpressed	28.91	0.23	0.01	1.89e-113	2.83	0.3	0.11	6.01e-10	1	Cis	Additive	6.34	0.82	0.13	2.74e-31	2.61	0.45	0.17	1.22e-09	1	Cis	Additive	13.05	0.91	0.07	0.0204298	1.8	0	0.01	1.75e-11	1	Cis	P2-dominant	22.69	0.17	0.01	4.78e-15	6.36	0.11	0.02	1.96e-31	1	Cis	Additive	2.62	0.66	0.25	2.08e-09	1.61	0.21	0.13	2.65e-08	1	Cis	P1-dominant
Slym07g210890	Solyc07g008630	Receptor-like protein EIX2	0.06	0.02	0.33	0.322243	0.02	0.04	2	0.791048	1	Nonexpressed	Nonexpressed	0.01	0.12	12	0.123792	0	0.02	2	1	1	Nonexpressed	Nonexpressed	0.1	0.21	2.1	0.559699	0.01	0.02	2	1	1	Nonexpressed	Nonexpressed	0.24	0.22	0.92	0.712952	0.3	0.21	0.7	0.459375	1	Nonexpressed	Nonexpressed	0.03	0.29	9.67	0.011881	0	0.07	7	0.19298	1	Nonexpressed	Nonexpressed	0.01	0.07	7	1	0	0	1	1	1	Nonexpressed	Nonexpressed	1.04	0.26	0.25	2.82e-05	0.3	0.15	0.5	0.446012	1	Ambiguous	P2-dominant	0.03	0.11	3.67	0.285279	0.02	0.09	4.5	0.459372	1	Nonexpressed	Nonexpressed	0.05	0.01	0.2	0.584236	0	0.02	2	1	1	Nonexpressed	Nonexpressed	0.12	0.14	1.17	0.86383	0.39	0.25	0.64	0.563964	1	Nonexpressed	Nonexpressed	0.01	0.42	42	4.96e-05	0	0.19	19	0.00185154	1	Nonexpressed	Nonexpressed
Slym07g210900	Solyc07g008640	LRRNT_2 domain-containing protein	0.02	0.1	5	0.164696	0	0.13	13	0.00679513	1	Nonexpressed	Nonexpressed	0.01	1.26	126	1.28e-06	0	0.13	13	0.273623	1	Ambiguous	P1-dominant	0.01	0.6	60	0.000284822	0.01	0.05	5	0.423768	1	Nonexpressed	Nonexpressed	0.03	0.28	9.33	0.00544323	0.02	0.39	19.5	1.8e-05	1	Nonexpressed	Nonexpressed	0.01	0.77	77	2.75e-06	0	0.4	40	0.000269874	1	Nonexpressed	Nonexpressed	0	0.01	1	1	0	0.04	4	1	1	Nonexpressed	Nonexpressed	0.03	0.32	10.67	0.000789248	0	0.25	25	0.0040283	1	Nonexpressed	Nonexpressed	0.01	0.55	55	6.16e-05	0.01	0.48	48	0.000994265	1	Nonexpressed	Nonexpressed	0.03	0.02	0.67	0.99076	0.01	0.13	13	0.0391247	1	Nonexpressed	Nonexpressed	0.02	0.93	46.5	2.28e-09	0.03	0.55	18.33	3.35e-05	1	Nonexpressed	Nonexpressed	0	1.08	108	3.2e-10	0.06	0.97	16.17	0.0106871	1	Cis	P2-dominant
Slym07g210910	Solyc07g008650	tRNA-specific adenosine deaminase 2	0.66	0.28	0.42	0.000155556	0.15	0.12	0.8	0.60327	1	Nonexpressed	Nonexpressed	0.07	0.39	5.57	0.0237323	0.03	0.01	0.33	0.588269	1	Nonexpressed	Nonexpressed	0.29	0.43	1.48	0.64099	0.04	0.06	1.5	0.761002	1	Nonexpressed	Nonexpressed	0.52	0.51	0.98	0.360785	0.25	0.22	0.88	0.670682	1	Nonexpressed	Nonexpressed	0.22	0.66	3	0.00168117	0.1	0.16	1.6	0.542883	1	Nonexpressed	Nonexpressed	0.31	0.41	1.32	0.979621	0.14	0.13	0.93	0.955554	1	Nonexpressed	Nonexpressed	0.28	0.43	1.54	0.15862	0.18	0.17	0.94	0.973425	1	Nonexpressed	Nonexpressed	0.29	0.34	1.17	0.896094	0.22	0.22	1	0.985626	1	Nonexpressed	Nonexpressed	0.62	0.32	0.52	0.0641502	0.3	0.17	0.57	0.25444	1	Nonexpressed	Nonexpressed	0.47	0.34	0.72	0.23133	0.2	0.21	1.05	0.794459	1	Nonexpressed	Nonexpressed	0.56	0.28	0.5	0.0203121	0.2	0.29	1.45	0.273252	1	Nonexpressed	Nonexpressed
Slym07g210920	Solyc07g008660	30S ribosomal protein S16	4.57	4.06	0.89	0.287286	4.1	4.43	1.08	0.850471	1	Conserved	Conserved	5.42	6.94	1.28	0.000252998	7.15	8.15	1.14	0.405771	1	Conserved	Conserved	4.56	5.66	1.24	0.811875	4.05	4.94	1.22	0.90178	1	Conserved	Conserved	5.01	4.76	0.95	0.102584	4.77	4.85	1.02	0.874031	1	Conserved	Conserved	5.66	5.36	0.95	0.329993	5.15	6.82	1.32	0.0559708	1	Conserved	Conserved	3.89	4.59	1.18	0.720508	4.31	3.24	0.75	0.309339	1	Conserved	Conserved	4.9	5.87	1.2	0.451671	5.36	4.64	0.87	0.806667	1	Conserved	Conserved	5.06	6.31	1.25	0.52998	6.97	6.96	1	0.932186	1	Conserved	Conserved	4.3	4.7	1.09	0.261569	4.49	4.5	1	0.752183	1	Conserved	Conserved	4.89	4.88	1	0.829743	5.41	3.85	0.71	0.373611	1	Conserved	Conserved	4.57	4.34	0.95	0.862573	5.4	5.45	1.01	0.887001	1	Conserved	Conserved
Slym07g210930	Solyc07g008670	protein LONGIFOLIA 1	8.06	11.43	1.42	3.65e-05	6.79	10.99	1.62	0.00786001	1	Conserved	Conserved	3.87	10.58	2.73	0.107394	3.31	6.72	2.03	6.04e-06	1	Ambiguous	Conserved	1.52	5.78	3.8	1.09e-05	0.59	2.59	4.39	1.73e-06	1	Cis	Conserved	1.93	10.89	5.64	6.08e-39	2.65	5.47	2.06	3e-10	1	Cis	Additive	3.01	8.62	2.86	4.41e-07	2.68	3.86	1.44	0.0878488	1	Ambiguous	P2-dominant	0.01	4.58	458	5.15e-11	0.07	0.67	9.57	0.000173134	1	Cis	P2-dominant	0.86	8.65	10.06	1.39e-28	0.33	2.31	7	1.18e-09	1	Cis	P1-dominant	0.53	6.16	11.62	3.38e-26	1.72	2.6	1.51	0.0838645	1	Ambiguous	Additive	0.03	0.16	5.33	0.241277	0.12	0.11	0.92	0.959721	1	Nonexpressed	Nonexpressed	0.1	0.17	1.7	0.573131	0.15	0.3	2	0.253761	1	Nonexpressed	Nonexpressed	0.07	0.39	5.57	0.0041373	0.53	1.28	2.42	0.00380136	1	Cis	Over-dominant
Slym07g210940	-	CCHC-type domain-containing protein	0	0	1	1	0	0	1	1	1	Nonexpressed	Nonexpressed	0	0	1	1	0	0	1	1	1	Nonexpressed	Nonexpressed	0	0	1	1	0.12	0	0.08	1	1	Nonexpressed	Nonexpressed	0	0	1	1	0	0	1	1	1	Nonexpressed	Nonexpressed	0	0	1	1	0	0	1	1	1	Nonexpressed	Nonexpressed	0	1.14	114	0.252826	0	0	1	1	1	Conserved	#DIV/0!	0	0	1	1	0	0	1	1	1	Nonexpressed	Nonexpressed	0	0	1	1	0	0	1	1	1	Nonexpressed	Nonexpressed	0	0	1	1	0	0	1	1	1	Nonexpressed	Nonexpressed	0	0	1	1	0	0	1	1	1	Nonexpressed	Nonexpressed	0	0	1	1	0	0	1	1	1	Nonexpressed	Nonexpressed
Slym07g210970	Solyc07g008700	Protein FAR1-RELATED SEQUENCE	2.44	1.43	0.59	7.06e-07	2.11	1.1	0.52	1.37e-05	1	Conserved	Conserved	0.68	1.64	2.41	0.555809	0.6	0.47	0.78	0.442746	1	Conserved	Conserved	2.75	1.6	0.58	0.00136604	1.27	0.71	0.56	0.000202036	1	Conserved	Conserved	2.17	1.59	0.73	0.000319917	2.21	1.34	0.61	0.000117144	1	Conserved	Conserved	3.45	1.7	0.49	8.75e-09	2.93	1.83	0.62	0.00183508	1	Ambiguous	P1-dominant	2.26	0.92	0.41	8.38e-08	1.7	0.52	0.31	1.26e-09	1	Cis	P1-dominant	3.17	1.02	0.32	3.16e-12	2.08	1.07	0.51	0.0306866	1	Ambiguous	P1-dominant	3.31	1.58	0.48	1.33e-08	2.55	1.43	0.56	0.0144336	1	Ambiguous	P1-dominant	4.25	1.86	0.44	3.25e-10	2.25	0.93	0.41	2.27e-08	1	Cis	Additive	4.15	2.28	0.55	3.12e-09	3.11	1.29	0.41	0.00325089	1	Ambiguous	Conserved	4.18	2.39	0.57	2.16e-06	2.85	1.8	0.63	4.73e-05	1	Conserved	Conserved
Slym07g210980	Solyc07g008710	Bet_v_1 domain-containing protein	0	9.07	907	8.52e-11	0.49	0.55	1.12	0.955271	1	Ambiguous	Conserved	0.04	0.43	10.75	0.444565	0	0	1	1	1	Nonexpressed	Nonexpressed	0	0.29	29	0.467147	3.29	0	0	1.08e-05	1	Ambiguous	Conserved	0.32	0.22	0.69	0.685171	0.26	0.17	0.65	0.794352	1	Nonexpressed	Nonexpressed	0.14	0.41	2.93	0.609571	1.94	0	0.01	0.00195538	1	Ambiguous	Conserved	0	1.35	135	0.0274425	0.53	0	0.02	0.217744	1	Ambiguous	Conserved	0.04	0	0.25	1	6.91	0.06	0.01	0.00151635	1	Ambiguous	Conserved	0	0.97	97	0.100367	1.96	0	0.01	0.0796906	1	Conserved	Conserved	1.1	0.34	0.31	0.526952	0.34	0.18	0.53	0.818769	1	Conserved	Conserved	0.87	2.37	2.72	0.627698	2.58	0	0	0.00302439	1	Ambiguous	Conserved	0.53	0.14	0.26	0.404961	0.81	0	0.01	0.0373096	1	Nonexpressed	Nonexpressed
Slym07g210990	Solyc07g008720	Nascent polypeptide-associated complex subunit beta	354.69	168.27	0.47	3.25e-81	152.43	141.55	0.93	0.607374	0.000321163	Trans	Additive	412.66	190.8	0.46	8.93e-51	252.19	177.48	0.7	2.79e-05	0.0511482	Ambiguous	P1-dominant	258.57	203.67	0.79	0.00181939	231.74	259.16	1.12	0.215747	0.237602	Conserved	Conserved	316.41	191.14	0.6	3.02e-24	197.41	159.08	0.81	0.140281	0.919304	Conserved	Conserved	277.62	207.12	0.75	8.29e-05	207.14	191.52	0.92	0.653311	1	Conserved	Conserved	224.87	208.02	0.93	0.122055	221.12	170.87	0.77	0.0489928	1	Conserved	Conserved	334.2	159.18	0.48	7e-21	156.46	125.49	0.8	0.327535	0.0254816	Trans	Additive	250.45	183.48	0.73	6.57e-05	220.84	193.87	0.88	0.0822927	1	Conserved	Conserved	181.62	133.47	0.73	0.0433238	163.8	126.59	0.77	0.00158506	1	Conserved	Conserved	164.45	148.31	0.9	0.17505	152.32	113.98	0.75	0.130569	1	Conserved	Conserved	195.75	116.86	0.6	1.22e-11	198.03	158.83	0.8	5.71e-08	1	Conserved	Conserved
Slym07g211000	Solyc07g008730	Pathogenesis-related homeodomain protein	1.25	0.88	0.7	0.00642406	0.93	0.57	0.61	0.0120115	1	Conserved	Conserved	0.23	0.94	4.09	0.00558546	0.24	0.1	0.42	0.0088329	1	Nonexpressed	Nonexpressed	0.86	0.82	0.95	0.219822	0.65	0.8	1.23	0.925523	1	Nonexpressed	Nonexpressed	0.44	0.87	1.98	0.0643833	0.79	0.65	0.82	0.32437	1	Nonexpressed	Nonexpressed	0.68	1.02	1.5	0.116581	0.4	0.53	1.32	0.516785	1	Conserved	Conserved	0.53	0.84	1.58	0.617369	0.65	0.34	0.52	0.0093447	1	Nonexpressed	Nonexpressed	0.71	0.52	0.73	0.157502	0.56	0.34	0.61	0.181666	1	Nonexpressed	Nonexpressed	1.13	0.49	0.43	0.000641125	0.84	0.55	0.65	0.233801	1	Ambiguous	Conserved	0.92	0.1	0.11	1.09e-09	0.54	0.11	0.2	6.91e-07	1	Nonexpressed	Nonexpressed	0.81	0.15	0.19	1.02e-12	0.29	0.09	0.31	0.0195711	1	Nonexpressed	Nonexpressed	0.61	0.2	0.33	1.37e-05	0.66	0.16	0.24	1.44e-08	1	Nonexpressed	Nonexpressed
Slym07g211020	Solyc07g008750	Nuclear nucleic acid-binding protein C1D	20.65	11.86	0.57	6.45e-09	13.12	11.74	0.89	0.497756	1	Conserved	Conserved	22.86	11.98	0.52	2.56e-20	19.93	10.51	0.53	5.6e-07	1	Conserved	Conserved	26.65	18.67	0.7	7.16e-05	15.03	10.98	0.73	0.000193978	1	Conserved	Conserved	23.16	20.39	0.88	0.00222549	21.73	18.98	0.87	0.31106	1	Conserved	Conserved	30.53	17.41	0.57	8.48e-10	25.89	22.94	0.89	0.562785	1	Conserved	Conserved	27.37	9.14	0.33	5.32e-07	24.93	18.91	0.76	0.168437	1	Ambiguous	P1-dominant	25.6	19.57	0.76	0.115563	19.67	14.3	0.73	0.20659	1	Conserved	Conserved	24.57	21.41	0.87	0.0440624	25.64	23.32	0.91	0.452192	1	Conserved	Conserved	29.1	17.49	0.6	0.000241009	26.32	18.99	0.72	0.0204137	1	Conserved	Conserved	24.84	19.69	0.79	0.0607807	22.97	17.33	0.75	0.267506	1	Conserved	Conserved	34.92	15.79	0.45	7.93e-14	22.11	18.02	0.82	0.0717775	1	Ambiguous	P1-dominant
Slym07g211030	Solyc07g008750	Unknown protein	5.29	2.74	0.52	2.54e-05	4.03	3.02	0.75	0.231228	1	Conserved	Conserved	5.47	4.39	0.8	1.11e-07	6.28	3.07	0.49	2.25e-05	1	Ambiguous	Conserved	7.73	6.38	0.83	0.360539	10.54	7.75	0.74	0.000303917	1	Conserved	Conserved	7.3	5.59	0.77	0.000513688	7.14	4.8	0.67	0.00290991	1	Conserved	Conserved	9.61	5.06	0.53	3.45e-07	9.63	6.51	0.68	0.0274761	1	Conserved	Conserved	8.42	4.99	0.59	0.0243712	9.94	7.72	0.78	0.215993	1	Conserved	Conserved	8.27	8.46	1.02	0.900861	7.63	4.92	0.64	0.250699	1	Conserved	Conserved	8.34	6.57	0.79	0.0274835	8.76	8.08	0.92	0.707924	1	Conserved	Conserved	8.72	7.12	0.82	0.657404	9.84	7.72	0.78	0.296604	1	Conserved	Conserved	8.47	5.97	0.7	0.0233578	8.66	6.12	0.71	0.242233	1	Conserved	Conserved	11.42	5.9	0.52	9.34e-06	9.92	7.08	0.71	0.00977921	1	Conserved	Conserved
Slym07g211040	Solyc07g008760	TPR_REGION domain-containing protein	1.28	1.27	0.99	0.887768	1.5	1.02	0.68	0.0135028	1	Conserved	Conserved	0.51	1.2	2.35	0.526478	0.32	0.07	0.22	7.38e-11	1	Ambiguous	Conserved	0.63	1.46	2.32	0.0696983	0.25	0.3	1.2	0.978105	1	Conserved	Conserved	0.85	2.51	2.95	1.88e-24	1.3	1.08	0.83	0.198948	1	Ambiguous	P2-dominant	0.87	1.99	2.29	3.53e-10	0.44	0.29	0.66	0.142821	1	Ambiguous	Underdominant	0.47	0.42	0.89	0.17002	0.48	0.37	0.77	0.390798	1	Nonexpressed	Nonexpressed	0.36	0.56	1.56	0.0167719	0.28	0.13	0.46	0.055845	1	Nonexpressed	Nonexpressed	0.82	0.66	0.8	0.0355841	0.65	0.53	0.82	0.663014	1	Nonexpressed	Nonexpressed	1.3	0.51	0.39	3.83e-05	0.62	0.41	0.66	0.0399634	1	Ambiguous	P2-dominant	1.22	1.86	1.52	0.0928116	0.5	0.32	0.64	0.521194	1	Conserved	Conserved	1.49	0.58	0.39	1.47e-15	0.54	0.35	0.65	0.0092952	1	Ambiguous	P2-dominant
Slym07g211050	Solyc07g008770	ENTH/ANTH/VHS superfamily protein	10.89	8.85	0.81	0.00567959	6.26	4.02	0.64	0.00419422	1	Conserved	Conserved	18.26	10.32	0.57	2.83e-21	16.11	16.06	1	0.979792	1	Conserved	Conserved	15.9	14.89	0.94	0.0304369	7.27	6.25	0.86	0.00513731	1	Conserved	Conserved	13.01	12.51	0.96	0.0454278	7.08	5.16	0.73	0.013546	1	Conserved	Conserved	15.2	13.95	0.92	0.129355	9.7	7.42	0.76	0.100692	1	Conserved	Conserved	23.27	6.98	0.3	2.74e-14	10.48	7.71	0.74	0.074143	1	Ambiguous	Additive	13.27	12.94	0.98	0.89874	9.39	5.97	0.64	0.0691292	1	Conserved	Conserved	21.13	15.6	0.74	0.0119653	11.9	9.25	0.78	0.0346225	1	Conserved	Conserved	17.7	14.29	0.81	0.488887	12.19	9.15	0.75	0.0324909	1	Conserved	Conserved	14.75	10.89	0.74	0.0237609	10.42	6.71	0.64	0.0848273	1	Conserved	Conserved	20.32	12.63	0.62	2.77e-05	10.36	7.87	0.76	0.00272698	1	Conserved	Conserved
Slym07g211060	Solyc07g008780	Unknown protein	2.82	4.44	1.57	1.25e-07	3.2	5	1.56	0.00343176	1	Conserved	Conserved	3.64	6.49	1.78	0.169314	3.59	5.5	1.53	0.000108164	1	Conserved	Conserved	5.07	8.03	1.58	0.0872836	2.44	6.07	2.49	4.58e-12	1	Ambiguous	Conserved	3.51	7.17	2.04	4.29e-09	4.63	6.13	1.32	0.0109515	1	Ambiguous	P2-dominant	5.48	7.44	1.36	0.0929411	5.02	8.2	1.63	8.99e-08	1	Conserved	Conserved	6.87	6.08	0.89	0.0129869	5.44	8.02	1.47	1.32e-05	1	Conserved	Conserved	6.09	7.69	1.26	0.0223172	4.46	6.52	1.46	0.00547377	1	Conserved	Conserved	7.11	7.42	1.04	0.665897	7.11	10.8	1.52	0.00031913	1	Conserved	Conserved	6	7.41	1.24	0.00351191	6.1	9.39	1.54	1.43e-10	1	Conserved	Conserved	6.48	9.25	1.43	0.0273205	5.44	7.58	1.39	0.00132113	1	Conserved	Conserved	6.32	9.39	1.49	8.14e-12	6.52	9.5	1.46	4.76e-11	1	Conserved	Conserved
Slym07g211080	-	Protein kinase domain-containing protein	0	0	1	1	0	0	1	1	1	Nonexpressed	Nonexpressed	0	0	1	1	0.4	0	0.02	1	1	Nonexpressed	Nonexpressed	0	0	1	1	0	0	1	1	1	Nonexpressed	Nonexpressed	0	0	1	1	0	0	1	1	1	Nonexpressed	Nonexpressed	0	0	1	1	0	0	1	1	1	Nonexpressed	Nonexpressed	0	0	1	1	0	0	1	1	1	Nonexpressed	Nonexpressed	0	0	1	1	0	0	1	1	1	Nonexpressed	Nonexpressed	0	0.72	72	1	0	0	1	1	1	Nonexpressed	Nonexpressed	0	0	1	1	0.91	0	0.01	1	1	Nonexpressed	Nonexpressed	0	0	1	1	0	0	1	1	1	Nonexpressed	Nonexpressed	0	0	1	1	0	0	1	1	1	Nonexpressed	Nonexpressed
Slym07g211090	Solyc07g008800	10 kDa chaperonin-like	48.09	39.19	0.81	0.000527981	27.38	41.94	1.53	0.00445361	1	Conserved	Conserved	22.67	39.39	1.74	0.112893	21.1	53.63	2.54	1.53e-16	1	Ambiguous	Over-dominant	21.25	38.07	1.79	0.0857727	14.03	30.84	2.2	1.36e-10	1	Ambiguous	Conserved	46.93	36.51	0.78	1.77e-05	24	36.28	1.51	0.000289375	1	Conserved	Conserved	25.34	33.4	1.32	0.262593	20.58	34.95	1.7	4.03e-07	1	Conserved	Conserved	20.85	24.76	1.19	0.659047	21.87	30.61	1.4	0.00311968	1	Conserved	Conserved	26.62	52.75	1.98	5.26e-05	24.52	41.83	1.71	0.000417508	1	Conserved	Conserved	20.27	39.73	1.96	1.62e-05	31.29	50.88	1.63	4.69e-08	1	Conserved	Conserved	22.75	38.47	1.69	1e-07	19.43	29.65	1.53	1.49e-07	1	Conserved	Conserved	19.31	66.88	3.46	1.06e-44	28.67	42.01	1.47	0.0027411	0.359101	Ambiguous	P2-dominant	22.28	36.88	1.66	6.13e-10	27.72	49.68	1.79	2.45e-17	1	Conserved	Conserved
Slym07g211110	Solyc07g008820	Protein trichome birefringence-like	1.51	2	1.32	0.0430424	1.09	1.49	1.37	0.147622	1	Conserved	Conserved	0.38	1.05	2.76	0.362457	0.36	0.43	1.19	0.696435	1	Conserved	Conserved	0.28	0.8	2.86	0.00182645	0.19	0.23	1.21	0.937397	1	Nonexpressed	Nonexpressed	0.8	1.53	1.91	0.00243618	0.43	0.86	2	0.000186038	1	Conserved	Conserved	0.33	1.17	3.55	2.19e-05	0.38	0.53	1.39	0.479668	1	Ambiguous	Conserved	0.06	0.34	5.67	0.0463167	0.06	0.1	1.67	0.438288	1	Nonexpressed	Nonexpressed	0.13	1.05	8.08	2.34e-12	0.38	0.5	1.32	0.428924	1	Ambiguous	P2-dominant	0.13	0.62	4.77	0.000123889	0.21	0.3	1.43	0.460151	1	Nonexpressed	Nonexpressed	0.16	0.03	0.19	0.116623	0.06	0.03	0.5	0.623569	1	Nonexpressed	Nonexpressed	0.09	0.11	1.22	0.742862	0.04	0.08	2	0.469949	1	Nonexpressed	Nonexpressed	0.13	0.11	0.85	0.851295	0.06	0.08	1.33	0.738426	1	Nonexpressed	Nonexpressed
Slym07g211130	Solyc07g008830	RNA-dependent RNA polymerase	0	0	1	1	0	0	1	1	1	Nonexpressed	Nonexpressed	0	0	1	1	0	0	1	1	1	Nonexpressed	Nonexpressed	0	0	1	1	0	0	1	1	1	Nonexpressed	Nonexpressed	0.05	0	0.2	1	0	0	1	1	1	Nonexpressed	Nonexpressed	0.06	0	0.17	1	0	0	1	1	1	Nonexpressed	Nonexpressed	0	0.45	45	1	0	0	1	1	1	Nonexpressed	Nonexpressed	0	0	1	1	0	0	1	1	1	Nonexpressed	Nonexpressed	0	0	1	1	0	0	1	1	1	Nonexpressed	Nonexpressed	0	0	1	1	0	0	1	1	1	Nonexpressed	Nonexpressed	0	0	1	1	0	0	1	1	1	Nonexpressed	Nonexpressed	0	0	1	1	0	0	1	1	1	Nonexpressed	Nonexpressed
Slym07g211140	Solyc07g008840	Rab-GAP TBC domain-containing protein	24.12	13.36	0.55	1.37e-32	19.2	23.29	1.21	0.233271	1	Conserved	Conserved	12.32	16.09	1.31	1.24e-06	11.67	13.66	1.17	0.208235	1	Conserved	Conserved	11.75	18.69	1.59	0.14748	5.98	12.99	2.17	6.06e-13	1	Ambiguous	Conserved	13.9	14.33	1.03	0.0735152	14.22	23.28	1.64	1.46e-13	1	Conserved	Conserved	16.32	18.19	1.11	0.917054	14.3	17.51	1.22	0.0505425	1	Conserved	Conserved	14.21	5.78	0.41	3.82e-16	8.36	5.79	0.69	0.00487654	1	Ambiguous	P1-dominant	15.68	13.02	0.83	0.0480837	9.9	10.22	1.03	0.500816	1	Conserved	Conserved	27.62	16.35	0.59	2.96e-08	17.88	15.27	0.85	0.102756	1	Conserved	Conserved	20.56	6.14	0.3	3.26e-22	13.56	6.57	0.48	1.68e-16	1	Cis	P1-dominant	21.1	11.51	0.55	5.82e-13	16.23	7.57	0.47	7.99e-07	1	Ambiguous	P1-dominant	29.63	10.23	0.35	6.67e-44	22.03	14.09	0.64	9.61e-17	1	Ambiguous	P1-dominant
Slym07g211150	Solyc07g008850	UDP-3-O-acyl-N-acetylglucosamine deacetylase	1.67	0.94	0.56	3.28e-05	1.19	0.99	0.83	0.429367	1	Conserved	Conserved	1.47	1.18	0.8	3.58e-09	0.91	0.69	0.76	0.15966	1	Conserved	Conserved	0.85	1.12	1.32	0.890012	0.47	0.47	1	0.605342	1	Conserved	Conserved	1.09	1.11	1.02	0.31571	0.85	0.84	0.99	0.971569	1	Conserved	Conserved	1.03	1.16	1.13	0.995435	0.47	0.52	1.11	0.784843	1	Conserved	Conserved	0.33	0.52	1.58	0.762846	0.24	0.26	1.08	0.737677	1	Nonexpressed	Nonexpressed	0.67	0.7	1.04	0.890535	0.3	0.36	1.2	0.604137	1	Nonexpressed	Nonexpressed	0.8	0.75	0.94	0.529134	0.58	0.69	1.19	0.617039	1	Nonexpressed	Nonexpressed	0.9	0.51	0.57	0.0559315	0.18	0.23	1.28	0.530468	1	Nonexpressed	Nonexpressed	1.19	0.53	0.45	3.77e-05	0.24	0.32	1.33	0.430916	1	Ambiguous	P2-dominant	1.18	0.84	0.71	0.154026	0.39	0.57	1.46	0.118159	1	Conserved	Conserved
Slym07g211160	Solyc07g008860	angio-associated migratory cell protein	5.13	3.91	0.76	0.00143456	6.72	8.64	1.29	0.338095	1	Conserved	Conserved	2.81	4.54	1.62	0.0494134	3.27	5.24	1.6	0.000121068	1	Conserved	Conserved	2.74	4.65	1.7	0.0433631	1.87	2.97	1.59	0.117929	1	Conserved	Conserved	5.32	6.02	1.13	0.685013	6.38	8.03	1.26	0.0213529	1	Conserved	Conserved	3.89	4.91	1.26	0.462151	4.58	5.34	1.17	0.274893	1	Conserved	Conserved	3.47	3.93	1.13	0.517587	4.42	5.38	1.22	0.0591481	1	Conserved	Conserved	3.37	5.05	1.5	0.0073582	3.79	4.35	1.15	0.332881	1	Conserved	Conserved	4.43	3.99	0.9	0.134168	5.77	7.46	1.29	0.372216	1	Conserved	Conserved	5.78	6.27	1.08	0.244193	6.69	7.21	1.08	0.232148	1	Conserved	Conserved	5.55	10.78	1.94	1.92e-07	8.44	8.42	1	0.702413	1	Conserved	Conserved	5.8	6.09	1.05	0.269182	5.09	5.67	1.11	0.250385	1	Conserved	Conserved
Slym07g211180	Solyc07g008880	Pre-mRNA-processing-splicing factor 8	33.92	31.39	0.93	0.149934	25.08	32.03	1.28	0.404742	1	Conserved	Conserved	16.76	40.85	2.44	0.146082	11.87	19.3	1.63	9.36e-07	1	Conserved	Conserved	28.18	28.98	1.03	0.31025	8.03	15.6	1.94	8.83e-13	1	Conserved	Conserved	28.06	38.08	1.36	0.0101474	21.68	27.59	1.27	0.00469035	1	Conserved	Conserved	19.93	37.06	1.86	2.58e-07	10.66	16.96	1.59	0.000156768	1	Conserved	Conserved	22.14	15.02	0.68	8.3e-07	11.58	14.81	1.28	1.16e-06	1	Conserved	Conserved	25.9	22.02	0.85	0.198451	12.28	17.95	1.46	1.2e-05	1	Conserved	Conserved	32.17	26.4	0.82	0.000148607	15.18	21.56	1.42	0.180465	1	Conserved	Conserved	29.6	22.06	0.75	0.0166488	13.35	19.38	1.45	5.94e-19	1	Conserved	Conserved	27.96	31.4	1.12	0.640289	11.49	15.36	1.34	0.0691865	1	Conserved	Conserved	14.27	20.18	1.41	5.26e-13	11.22	15.36	1.37	1.09e-14	1	Conserved	Conserved
Slym07g211190	Solyc07g008890	Pentatricopeptide repeat-containing protein	1.51	1.34	0.89	0.563724	1.23	1.15	0.93	0.76277	1	Conserved	Conserved	0.95	2.75	2.89	0.167956	1.06	0.96	0.91	0.731798	1	Conserved	Conserved	1.53	2.62	1.71	0.151539	1.02	2	1.96	0.0429565	1	Conserved	Conserved	1.16	1.88	1.62	0.108609	1.2	1.3	1.08	0.726342	1	Conserved	Conserved	2.09	2.11	1.01	0.64399	1.84	1.72	0.93	0.816674	1	Conserved	Conserved	0.78	2.47	3.17	0.00420325	1	1.39	1.39	0.133969	1	Ambiguous	P2-dominant	1.67	2.23	1.34	0.128016	1.18	1.08	0.92	0.962365	1	Conserved	Conserved	1.46	2.6	1.78	0.027975	1.26	1.84	1.46	0.214424	1	Conserved	Conserved	1.7	5.02	2.95	1.23e-09	1.52	1.81	1.19	0.368412	1	Ambiguous	P1-dominant	1.48	3.45	2.33	2.12e-05	0.93	1.12	1.2	0.3746	1	Ambiguous	P1-dominant	1.49	4.3	2.89	4.33e-13	1.43	2.06	1.44	0.0757117	1	Ambiguous	P1-dominant
Slym07g211210	Solyc07g008900	subtilisin-like protease	50.43	48.38	0.96	0.273057	26.63	22.67	0.85	0.178303	1	Conserved	Conserved	64.75	56.96	0.88	7.95e-22	57.66	49.65	0.86	0.311956	1	Conserved	Conserved	42.31	21.1	0.5	4.28e-18	5.51	14.37	2.61	2.53e-31	0.246439	Ambiguous	P2-dominant	46.1	31.79	0.69	5.84e-28	29.95	19.76	0.66	1.69e-14	1	Conserved	Conserved	51.36	27.84	0.54	6.03e-12	18.96	21.67	1.14	0.118652	1	Conserved	Conserved	3.47	11.75	3.39	9.32e-12	1.87	5.35	2.86	1.3e-20	1	Cis	P1-dominant	14.02	13.24	0.94	0.81517	11.32	6.35	0.56	0.00029009	1	Conserved	Conserved	7.34	13.79	1.88	2.25e-06	4.02	10.04	2.5	7.18e-10	1	Ambiguous	Conserved	5.83	1.42	0.24	7.6e-06	1.04	2.77	2.66	4.44e-21	1	Ambiguous	P2-dominant	7.6	1.52	0.2	2.86e-54	3.58	1.56	0.44	4.69e-05	1	Cis	Additive	8.08	2.44	0.3	7.59e-37	2.78	7.41	2.67	2.39e-44	1	Ambiguous	Additive
Slym07g211220	Solyc07g008910	Thioredoxin superfamily protein	3.04	1.57	0.52	9.79e-08	2.06	1.53	0.74	0.125765	1	Conserved	Conserved	0.46	2.31	5.02	0.000534709	0.36	0.37	1.03	0.930129	1	Ambiguous	P1-dominant	2.37	2.16	0.91	0.162349	1.36	1.68	1.24	0.895174	1	Conserved	Conserved	2.28	2.21	0.97	0.150287	2.46	1.82	0.74	0.021736	1	Conserved	Conserved	3.14	2.46	0.78	0.0130637	1.3	2.13	1.64	0.0120832	1	Conserved	Conserved	1.32	1.48	1.12	0.619108	1.29	1.17	0.91	0.965511	1	Conserved	Conserved	1.43	1.49	1.04	0.819064	1.02	1.11	1.09	0.667494	1	Conserved	Conserved	1.9	3.36	1.77	0.00356254	1.9	2.25	1.18	0.547769	1	Conserved	Conserved	2.07	3.13	1.51	0.00818176	1.34	1.59	1.19	0.291935	1	Conserved	Conserved	1.98	3.38	1.71	0.0122369	1.48	2.12	1.43	0.0731942	1	Conserved	Conserved	3.26	3.38	1.04	0.397841	2.08	2.68	1.29	0.0821266	1	Conserved	Conserved
Slym07g211230	Solyc07g008920	Oxysterol-binding protein	0.01	0.74	74	3.84e-17	0.02	0.11	5.5	0.00774942	1	Nonexpressed	Nonexpressed	0	0.69	69	6.37e-08	0.01	0.05	5	0.0930111	1	Nonexpressed	Nonexpressed	0.14	0.45	3.21	0.00420217	0.08	0.24	3	0.106998	1	Nonexpressed	Nonexpressed	0.08	0.54	6.75	4.45e-10	0.03	0.66	22	1.51e-19	1	Nonexpressed	Nonexpressed	0.13	0.6	4.62	4.17e-05	0.03	0.23	7.67	0.000451574	1	Nonexpressed	Nonexpressed	0.06	0.37	6.17	0.0349491	0.06	0.17	2.83	0.0414224	1	Nonexpressed	Nonexpressed	0.07	0.5	7.14	1.63e-07	0.08	0.74	9.25	5.53e-07	1	Nonexpressed	Nonexpressed	0.15	0.45	3	0.00798388	0.04	0.21	5.25	0.034389	1	Nonexpressed	Nonexpressed	0.01	0.07	7	0.116456	0.01	0.03	3	0.558876	1	Nonexpressed	Nonexpressed	0.01	0.37	37	7.12e-08	0.03	0.21	7	0.0018935	1	Nonexpressed	Nonexpressed	0.06	0.42	7	1.03e-08	0.03	0.12	4	0.022929	1	Nonexpressed	Nonexpressed
Slym07g211240	Solyc07g008930	Unknown protein	0	0	1	1	0	0	1	1	1	Nonexpressed	Nonexpressed	0	0.51	51	0.274369	0	0	1	1	1	Nonexpressed	Nonexpressed	1.45	0.9	0.62	0.658413	3.45	0.58	0.17	0.0164757	1	Ambiguous	Conserved	0.94	2.9	3.09	0.0541378	0.18	0.29	1.61	0.709407	1	Conserved	Conserved	0.34	2.21	6.5	0.0658708	1.55	0.58	0.37	0.50808	1	Conserved	Conserved	1.19	0.92	0.77	0.651759	2.83	5.82	2.06	0.0542335	1	Conserved	Over-dominant	3.07	3.68	1.2	0.692943	5.15	1.06	0.21	0.08388	1	Conserved	Conserved	6.69	1.03	0.15	1.16e-05	1.15	0.14	0.12	0.503456	1	Ambiguous	Conserved	0.37	1.49	4.03	0.130522	0.29	3.89	13.41	8.89e-05	1	Ambiguous	Conserved	1.17	1.68	1.44	0.841243	0.78	0.42	0.54	0.846239	1	Conserved	Conserved	1.19	0.35	0.29	0.2532	0.25	0.06	0.24	0.506086	1	Conserved	Conserved
Slym07g211250	Solyc07g008940	Core-2/I-branching beta-1,6-N-acetylglucosaminyltransferase family protein	7.81	7.56	0.97	0.64219	3.17	2.97	0.94	0.75167	1	Conserved	Conserved	3.06	9.26	3.03	0.0181529	1.4	1.89	1.35	0.108505	1	Ambiguous	P1-dominant	5.14	7.25	1.41	0.582865	1.02	1.21	1.19	0.982752	1	Conserved	Conserved	6.21	6.91	1.11	0.507427	2.7	2.69	1	0.971276	1	Conserved	Conserved	6.54	7.79	1.19	0.594164	2.44	3.18	1.3	0.281085	1	Conserved	Conserved	2.29	2.96	1.29	0.987883	1.22	0.97	0.8	0.666059	1	Conserved	Conserved	4.98	3.46	0.69	0.193799	1.51	1.76	1.17	0.542351	1	Conserved	Conserved	4.13	5.59	1.35	0.108532	2.36	2.44	1.03	0.960245	1	Conserved	Conserved	4.37	5.27	1.21	0.144022	1.37	1.48	1.08	0.484788	1	Conserved	Conserved	4.82	7.43	1.54	0.000702278	1.76	1.72	0.98	0.789601	1	Conserved	Conserved	5.35	6.89	1.29	0.000747622	2.09	2.32	1.11	0.454756	1	Conserved	Conserved
Slym07g211260	Solyc07g008950	Methionyl-tRNA synthetase	13.68	10.97	0.8	1.36e-06	8.14	7.78	0.96	0.736118	1	Conserved	Conserved	3.13	13.68	4.37	2.31e-10	1.96	2.34	1.19	0.29658	1	Ambiguous	P1-dominant	11.24	12.8	1.14	0.664147	4.61	4.79	1.04	0.117268	1	Conserved	Conserved	9.61	14.46	1.5	0.0111641	9.91	9.54	0.96	0.838201	1	Conserved	Conserved	10.65	14.36	1.35	0.0552627	5.54	6.51	1.18	0.174639	1	Conserved	Conserved	10.69	7.51	0.7	9.16e-08	6.45	6.19	0.96	0.813119	1	Conserved	Conserved	12.47	9.76	0.78	0.0218995	7.24	6.83	0.94	0.931071	1	Conserved	Conserved	13.97	9.85	0.71	0.000400357	9.89	9.47	0.96	0.539892	1	Conserved	Conserved	22.42	13.71	0.61	4.69e-10	8.36	9.37	1.12	0.00490283	1	Conserved	Conserved	19.87	25.29	1.27	0.141015	10.72	12.81	1.19	0.0702895	1	Conserved	Conserved	19.09	14.77	0.77	0.00636076	10.9	11.4	1.05	0.337023	1	Conserved	Conserved
Slym07g211270	-	zinc finger MYM-type protein 1-like	0	0	1	1	0	0	1	1	1	Nonexpressed	Nonexpressed	0	0	1	1	0	0	1	1	1	Nonexpressed	Nonexpressed	0.03	0	0.33	1	0	0	1	1	1	Nonexpressed	Nonexpressed	0.05	0	0.2	1	0.01	0	1	1	1	Nonexpressed	Nonexpressed	0.11	0	0.09	0.189963	0.25	0	0.04	0.152076	1	Nonexpressed	Nonexpressed	0	0.06	6	1	0	0	1	1	1	Nonexpressed	Nonexpressed	0.04	0	0.25	1	0	0	1	1	1	Nonexpressed	Nonexpressed	0	0	1	1	0.03	0	0.33	1	1	Nonexpressed	Nonexpressed	0	0	1	1	0	0	1	1	1	Nonexpressed	Nonexpressed	0	0	1	1	0	0	1	1	1	Nonexpressed	Nonexpressed	0	0	1	1	0.04	0	0.25	1	1	Nonexpressed	Nonexpressed
Slym07g211280	Solyc07g008970	DNA repair ATPase-related	5.34	0.01	0	7.09e-20	4.92	0.04	0.01	1.49e-51	1	Cis	P1-dominant	2.32	0.08	0.03	1.45e-45	1.67	0.01	0.01	3.64e-16	1	Cis	P1-dominant	5.15	0.05	0.01	1.56e-67	2.58	0.06	0.02	1.52e-35	1	Cis	Additive	3.47	0.01	0	3.95e-29	5.64	0.04	0.01	6.85e-73	1	Cis	Over-dominant	3.9	0.03	0.01	1.71e-46	2.85	0.05	0.02	5.59e-28	1	Cis	P1-dominant	5.17	0.23	0.04	1.07e-23	4.17	0.03	0.01	1.23e-39	1	Cis	P1-dominant	6.37	0.01	0	5.49e-23	4.11	0.04	0.01	5.61e-26	1	Cis	Conserved	5.78	0.05	0.01	2.59e-59	5.29	0.05	0.01	9.11e-63	1	Cis	P1-dominant	6.87	0.21	0.03	0.000687963	3.84	0.02	0.01	3.44e-29	1	Cis	Additive	6.8	0.1	0.01	0.00083753	4.08	0.02	0	5.04e-28	1	Cis	Additive	6.23	0.01	0	3.19e-32	5.58	0.02	0	9.44e-34	1	Cis	Additive
Slym07g211290	Solyc07g008980	defensin-like protein 19	0	0	1	1	0	0	1	1	1	Nonexpressed	Nonexpressed	0	0	1	1	0	0	1	1	1	Nonexpressed	Nonexpressed	0	0	1	1	0	0	1	1	1	Nonexpressed	Nonexpressed	0.02	0	0.5	1	0	0	1	1	1	Nonexpressed	Nonexpressed	0.02	0	0.5	1	0	0	1	1	1	Nonexpressed	Nonexpressed	0	0	1	1	0	0	1	1	1	Nonexpressed	Nonexpressed	0.05	0	0.2	1	0	0	1	1	1	Nonexpressed	Nonexpressed	0	0	1	1	0.05	0	0.2	1	1	Nonexpressed	Nonexpressed	0	0	1	1	0	0	1	1	1	Nonexpressed	Nonexpressed	0	0	1	1	0	0	1	1	1	Nonexpressed	Nonexpressed	0	0	1	1	0	0	1	1	1	Nonexpressed	Nonexpressed
Slym07g211300	Solyc07g008990	Photosystem II D2 protein	0.02	0	0.5	1	0	0.11	11	0.517631	1	Nonexpressed	Nonexpressed	0	0.09	9	0.839689	0	0.77	77	0.000248441	1	Nonexpressed	Nonexpressed	0.02	0.14	7	0.523677	0	1.05	105	0.000457082	1	Ambiguous	Conserved	0.23	0.01	0.04	0.112539	0	0.02	2	1	1	Nonexpressed	Nonexpressed	0.1	0	0.1	1	0	0.12	12	0.466774	1	Nonexpressed	Nonexpressed	0	3.39	339	4.82e-06	0.03	1.46	48.67	0.000103158	1	Cis	P2-dominant	0.02	0.23	11.5	0.197198	0	0.66	66	0.0208612	1	Nonexpressed	Nonexpressed	0	0.1	10	0.491698	0.02	0.42	21	0.0547671	1	Nonexpressed	Nonexpressed	0	1.57	157	3.54e-05	0.04	0.67	16.75	0.0117818	1	Cis	Conserved	0	0.42	42	0.0219241	0.03	0.39	13	0.0685615	1	Nonexpressed	Nonexpressed	0	0.19	19	0.145298	0	0.26	26	0.0949785	1	Nonexpressed	Nonexpressed
Slym07g211320	Solyc07g009010	Unknown protein	0	0	1	1	0	0.33	33	1	1	Nonexpressed	Nonexpressed	0	0	1	1	0	0	1	1	1	Nonexpressed	Nonexpressed	0	0.2	20	1	0	0.54	54	1	1	Nonexpressed	Nonexpressed	1.54	0	0.01	1	0	0.25	25	1	1	Conserved	Conserved	0.26	0.64	2.46	1	0	0	1	1	1	Nonexpressed	Nonexpressed	0	14.69	1469	0.0144766	0	0.34	34	1	1	Ambiguous	Conserved	0	0	1	1	0	0.8	80	1	1	Nonexpressed	Nonexpressed	0	1.43	143	1	0	0	1	1	1	Conserved	#DIV/0!	0	4.35	435	0.372488	0	2.38	238	0.200298	1	Conserved	Conserved	0.15	1.56	10.4	1	0	0	1	1	1	Conserved	Conserved	0	0	1	1	0	1.26	126	1	1	Conserved	Conserved
Slym07g211330	Solyc07g009020	Pit1 protein	0.01	0	1	0.0619723	0.01	0	1	0.119125	1	Nonexpressed	Nonexpressed	0.01	0	1	0.126377	0.01	0	1	0.0349762	1	Nonexpressed	Nonexpressed	0.54	0	0.02	1.55e-16	0.01	0	1	0.283148	1	Nonexpressed	Nonexpressed	0.03	0	0.33	0.000433173	0	0	1	0.71342	1	Nonexpressed	Nonexpressed	0.01	0	1	0.0765152	0	0	1	1	1	Nonexpressed	Nonexpressed	0.03	0.15	5	0.196626	0	0	1	1	1	Nonexpressed	Nonexpressed	0.02	0	0.5	0.0171814	0	0	1	1	1	Nonexpressed	Nonexpressed	0.01	0	1	0.00860518	0.01	0	1	0.433961	1	Nonexpressed	Nonexpressed	0.02	0	0.5	0.0325468	0.02	0	0.5	0.0155854	1	Nonexpressed	Nonexpressed	0.01	0	1	0.660391	0	0	1	1	1	Nonexpressed	Nonexpressed	0.02	0	0.5	0.000752919	0	0	1	0.836047	1	Nonexpressed	Nonexpressed
Slym07g211340	Solyc07g009080	Pit1 protein	0	0.06	6	1	0	0	1	1	1	Nonexpressed	Nonexpressed	0	0.14	14	1	0	0	1	1	1	Nonexpressed	Nonexpressed	0	0	1	1	0	0	1	1	1	Nonexpressed	Nonexpressed	0.05	0	0.2	1	0	0	1	1	1	Nonexpressed	Nonexpressed	0	0	1	1	0	0	1	1	1	Nonexpressed	Nonexpressed	0	0	1	1	0	0	1	1	1	Nonexpressed	Nonexpressed	0	0	1	1	0	0	1	1	1	Nonexpressed	Nonexpressed	0	0	1	1	0	0	1	1	1	Nonexpressed	Nonexpressed	0	0	1	1	0.08	0	0.12	1	1	Nonexpressed	Nonexpressed	0	0	1	1	0	0	1	1	1	Nonexpressed	Nonexpressed	0	0	1	1	0	0	1	1	1	Nonexpressed	Nonexpressed
Slym07g211350	Solyc07g009090	defensin D1-like	0	0.01	1	1	0	0	1	1	1	Nonexpressed	Nonexpressed	0	0.01	1	1	0	0	1	1	1	Nonexpressed	Nonexpressed	0.01	0	1	1	0.01	0.04	4	0.536991	1	Nonexpressed	Nonexpressed	0.04	0.01	0.25	0.271618	0	0	1	1	1	Nonexpressed	Nonexpressed	0.01	0	1	1	0	0.01	1	1	1	Nonexpressed	Nonexpressed	0	0.39	39	0.00238367	0	0	1	1	1	Nonexpressed	Nonexpressed	0	0	1	1	0	0	1	1	1	Nonexpressed	Nonexpressed	0	0	1	1	0	0	1	1	1	Nonexpressed	Nonexpressed	0	0.02	2	1	0	0	1	1	1	Nonexpressed	Nonexpressed	0	0	1	1	0	0	1	1	1	Nonexpressed	Nonexpressed	0	0	1	1	0	0	1	1	1	Nonexpressed	Nonexpressed
Slym07g211360	Solyc07g009110	two-component response regulator ORR21-like	0	0	1	1	0	0	1	1	1	Nonexpressed	Nonexpressed	0	0.12	12	0.306072	0	0	1	1	1	Nonexpressed	Nonexpressed	0	0	1	1	0	0	1	1	1	Nonexpressed	Nonexpressed	0.01	0	1	1	0	0	1	1	1	Nonexpressed	Nonexpressed	0	0	1	1	0	0	1	1	1	Nonexpressed	Nonexpressed	0	0.04	4	1	0	0	1	1	1	Nonexpressed	Nonexpressed	0	0	1	1	0	0	1	1	1	Nonexpressed	Nonexpressed	0	0	1	1	0.01	0	1	1	1	Nonexpressed	Nonexpressed	0	0	1	1	0	0	1	1	1	Nonexpressed	Nonexpressed	0	0	1	1	0	0	1	1	1	Nonexpressed	Nonexpressed	0	0	1	1	0	0	1	1	1	Nonexpressed	Nonexpressed
Slym07g211380	Solyc07g009130	cadmium/zinc-transporting ATPase HMA3-like	2.44	5.29	2.17	2.22e-35	3.2	6.2	1.94	0.000148246	1	Ambiguous	P2-dominant	4.13	21.62	5.23	1.76e-21	1.67	2.51	1.5	0.016877	1	Ambiguous	P1-dominant	0.54	14.19	26.28	3.63e-21	0.43	0.78	1.81	0.0403499	1	Ambiguous	Conserved	1.25	6.02	4.82	1.12e-30	2.42	5.2	2.15	8.63e-25	1	Cis	P2-dominant	8.73	12.25	1.4	0.511491	3.76	7.08	1.88	5.85e-05	1	Conserved	Conserved	0.08	0.56	7	2.46e-06	0.17	0.27	1.59	0.125308	1	Nonexpressed	Nonexpressed	1.32	1.86	1.41	0.0244377	0.87	1.33	1.53	0.0460187	1	Conserved	Conserved	3.9	9.46	2.43	4.73e-19	2.74	5.87	2.14	0.00566312	1	Cis	Conserved	0.07	0.39	5.57	0.000134298	0.35	0.64	1.83	0.0022796	1	Nonexpressed	Nonexpressed	0.8	1.84	2.3	7.35e-08	0.72	1.53	2.12	1.69e-05	1	Cis	Conserved	0.54	8.46	15.67	4.59e-192	2.35	5.41	2.3	3.73e-35	1	Cis	Additive
Slym07g211390	Solyc07g009133	F-box/FBD/LRR-repeat protein At1g13570-like	0	0	1	1	0.01	0	1	1	1	Nonexpressed	Nonexpressed	0	0.17	17	0.191508	0	0	1	1	1	Nonexpressed	Nonexpressed	0.01	0	1	1	0	0	1	1	1	Nonexpressed	Nonexpressed	0.04	0	0.25	1	0	0	1	1	1	Nonexpressed	Nonexpressed	0	0	1	1	0	0	1	1	1	Nonexpressed	Nonexpressed	0	0.05	5	1	0	0	1	1	1	Nonexpressed	Nonexpressed	0	0	1	1	0	0	1	1	1	Nonexpressed	Nonexpressed	0	0	1	1	0	0	1	1	1	Nonexpressed	Nonexpressed	0	0	1	1	0	0	1	1	1	Nonexpressed	Nonexpressed	0	0	1	1	0	0	1	1	1	Nonexpressed	Nonexpressed	0	0	1	1	0	0	1	1	1	Nonexpressed	Nonexpressed
Slym07g211400	Solyc07g009140	26S proteasome non-ATPase regulatory subunit 6 homolog	18.09	9.68	0.54	6.78e-30	7.02	6.43	0.92	0.68441	1	Conserved	Conserved	15.75	13.12	0.83	1.32e-18	9.22	12.38	1.34	0.0131654	1	Conserved	Conserved	19.76	12.71	0.64	2.32e-06	6.69	5.38	0.8	4.6e-05	1	Conserved	Conserved	19.73	11.29	0.57	1.8e-46	10.22	8.69	0.85	0.0389272	1	Conserved	Conserved	25.37	13.11	0.52	1.16e-28	14.88	11.12	0.75	0.00202815	1	Conserved	Conserved	18.48	10.38	0.56	1.15e-10	10.34	5.66	0.55	2.59e-09	1	Conserved	Conserved	22.46	13.24	0.59	1.95e-09	9.76	8.22	0.84	0.573346	1	Conserved	Conserved	21.28	15.69	0.74	8.01e-06	13.36	11.13	0.83	0.414392	1	Conserved	Conserved	22.95	21	0.92	0.972472	13.45	9.57	0.71	0.000232302	1	Conserved	Conserved	23.64	28.12	1.19	0.179357	16.16	15.53	0.96	0.688011	1	Conserved	Conserved	27.04	25.29	0.94	0.894507	14.08	14.47	1.03	0.562002	1	Conserved	Conserved
Slym07g211410	Solyc07g009150	Protein kinase domain-containing protein	0.84	2.79	3.32	7.57e-41	1.06	1.74	1.64	0.027632	1	Ambiguous	Conserved	0.15	2.09	13.93	2.96e-24	0.09	0.35	3.89	1.11e-07	1	Cis	Additive	0.45	1.96	4.36	1.83e-13	0.57	1.33	2.33	8.33e-06	1	Cis	P2-dominant	0.56	3.02	5.39	3.49e-55	0.83	1.66	2	6.87e-12	1	Cis	Additive	0.4	2.45	6.12	3.59e-27	0.44	0.98	2.23	2.82e-05	1	Cis	Additive	0.21	1.49	7.1	6.72e-14	0.54	0.87	1.61	0.0142503	1	Ambiguous	P2-dominant	0.25	1.82	7.28	1.34e-24	0.36	1.07	2.97	9.16e-08	1	Cis	Additive	0.46	1.36	2.96	3.13e-12	0.36	0.99	2.75	0.00114592	1	Cis	Conserved	0.5	1.18	2.36	7.74e-06	0.49	0.73	1.49	0.0151995	1	Ambiguous	Conserved	0.51	1.54	3.02	6.91e-14	0.23	0.68	2.96	7e-07	1	Cis	P1-dominant	0.59	0.95	1.61	0.000158832	0.3	0.77	2.57	2.79e-07	1	Nonexpressed	Nonexpressed
Slym07g211420	Solyc07g009160	ER membrane protein complex subunit 8/9-like protein	3.14	3.41	1.09	0.502052	3.1	3.31	1.07	0.821952	1	Conserved	Conserved	2.71	3.92	1.45	0.00977643	2.71	4.71	1.74	0.000409868	1	Conserved	Conserved	3.11	5.16	1.66	0.0428049	2.98	6.79	2.28	4.34e-09	1	Ambiguous	P2-dominant	3.97	4.96	1.25	0.528104	5.62	6.93	1.23	0.00498225	1	Conserved	Conserved	4.08	5.01	1.23	0.6344	4.93	7.22	1.46	0.0673848	1	Conserved	Conserved	2.66	2.65	1	0.409703	4.49	4.12	0.92	0.942149	1	Conserved	Conserved	3.86	5.26	1.36	0.00947389	5.36	5.89	1.1	0.370705	1	Conserved	Conserved	3.79	4.87	1.28	0.314537	5.24	6.79	1.3	0.192903	1	Conserved	Conserved	3.54	3.19	0.9	0.952745	3.13	2.93	0.94	0.997837	1	Conserved	Conserved	4.42	4.13	0.93	0.543888	3.77	3.2	0.85	0.791236	1	Conserved	Conserved	4.7	3.17	0.67	0.0086531	3.51	3.77	1.07	0.5292	1	Conserved	Conserved
Slym07g211430	Solyc07g009170	Nudix hydrolase 20, chloroplastic	1.67	0.85	0.51	0.000400095	0.58	0.59	1.02	0.99651	1	Conserved	Conserved	0.18	1.19	6.61	0.00249865	0.06	0.11	1.83	0.558328	1	Ambiguous	P1-dominant	1.22	1.09	0.89	0.20391	0.78	0.7	0.9	0.452876	1	Conserved	Conserved	1.02	1.2	1.18	0.975509	0.7	0.6	0.86	0.669983	1	Conserved	Conserved	0.56	1.06	1.89	0.0672582	0.36	0.19	0.53	0.322518	1	Conserved	Conserved	0.91	1.73	1.9	0.380369	0.61	0.66	1.08	0.628421	1	Conserved	Conserved	0.78	1.1	1.41	0.201283	0.61	0.28	0.46	0.255958	1	Conserved	Conserved	1.38	0.69	0.5	0.0010916	0.47	0.51	1.09	0.921695	1	Conserved	Conserved	1.39	0.52	0.37	0.0051973	0.26	0.4	1.54	0.35364	1	Ambiguous	P2-dominant	0.92	0.54	0.59	0.0468747	0.29	0.27	0.93	0.963187	1	Nonexpressed	Nonexpressed	1.25	0.82	0.66	0.155417	0.4	0.43	1.07	0.851824	1	Conserved	Conserved
Slym07g211440	Solyc07g009180	Disease resistance protein BS2	0.12	0	0.08	4.28e-05	0.06	0	0.17	0.000343932	1	Nonexpressed	Nonexpressed	0.02	0.01	0.5	0.174434	0.03	0	0.33	0.0143605	1	Nonexpressed	Nonexpressed	0.05	0	0.2	0.0060883	0.06	0	0.17	0.0114462	1	Nonexpressed	Nonexpressed	0.17	0	0.06	8.59e-09	0.05	0	0.2	0.000100387	1	Nonexpressed	Nonexpressed	0.17	0	0.06	4.57e-06	0.09	0	0.11	0.000685591	1	Nonexpressed	Nonexpressed	0.01	0.05	5	0.207624	0.02	0	0.5	0.0940739	1	Nonexpressed	Nonexpressed	0.23	0	0.04	2.62e-07	0.01	0	1	0.60607	1	Nonexpressed	Nonexpressed	0.07	0	0.14	0.00298461	0.04	0	0.25	0.0479437	1	Nonexpressed	Nonexpressed	0.02	0	0.5	0.302037	0	0	1	1	1	Nonexpressed	Nonexpressed	0.01	0.05	5	0.0440148	0.01	0	1	0.413934	1	Nonexpressed	Nonexpressed	0.01	0.02	2	0.696777	0.01	0.01	1	0.888206	1	Nonexpressed	Nonexpressed
Slym07g211450	Solyc07g009200	NB-ARC domain-containing disease resistance protein	0	0	1	1	0	0	1	1	1	Nonexpressed	Nonexpressed	0	0.04	4	1	0	0	1	1	1	Nonexpressed	Nonexpressed	0	0	1	1	0	0	1	1	1	Nonexpressed	Nonexpressed	0.07	0	0.14	1	0	0	1	1	1	Nonexpressed	Nonexpressed	0.03	0	0.33	1	0	0	1	1	1	Nonexpressed	Nonexpressed	0	0	1	1	0	0	1	1	1	Nonexpressed	Nonexpressed	0	0	1	1	0	0	1	1	1	Nonexpressed	Nonexpressed	0	0	1	1	0	0	1	1	1	Nonexpressed	Nonexpressed	0	0	1	1	0	0	1	1	1	Nonexpressed	Nonexpressed	0	0	1	1	0	0	1	1	1	Nonexpressed	Nonexpressed	0	0	1	1	0	0	1	1	1	Nonexpressed	Nonexpressed
Slym07g211460	Solyc07g009210	Subtilisin-like protease	0	0	1	1	0	0	1	1	1	Nonexpressed	Nonexpressed	0	0.05	5	0.659319	0	0	1	1	1	Nonexpressed	Nonexpressed	0	0	1	1	0	0	1	1	1	Nonexpressed	Nonexpressed	0	0	1	1	0	0	1	1	1	Nonexpressed	Nonexpressed	0.01	0	1	1	0	0	1	1	1	Nonexpressed	Nonexpressed	0	0.03	3	1	0	0	1	1	1	Nonexpressed	Nonexpressed	0	0	1	1	0	0	1	1	1	Nonexpressed	Nonexpressed	0	0	1	1	0	0	1	1	1	Nonexpressed	Nonexpressed	0	0	1	1	0	0	1	1	1	Nonexpressed	Nonexpressed	0	0	1	1	0	0	1	1	1	Nonexpressed	Nonexpressed	0	0	1	1	0.02	0	0.5	1	1	Nonexpressed	Nonexpressed
Slym07g211470	Solyc07g009220	Pentatricopeptide repeat-containing protein	0.41	0.24	0.59	0.183527	0.28	0.28	1	0.943052	1	Nonexpressed	Nonexpressed	0.18	0.59	3.28	0.365888	0.14	0.12	0.86	0.797829	1	Nonexpressed	Nonexpressed	0.46	0.48	1.04	0.686749	0.18	0.13	0.72	0.626737	1	Nonexpressed	Nonexpressed	0.36	0.21	0.58	0.104196	0.3	0.19	0.63	0.381963	1	Nonexpressed	Nonexpressed	0.34	0.38	1.12	0.97643	0.28	0.41	1.46	0.485141	1	Nonexpressed	Nonexpressed	0.2	0.45	2.25	0.399431	0.18	0.23	1.28	0.58666	1	Nonexpressed	Nonexpressed	0.28	0.09	0.32	0.0557099	0.14	0.18	1.29	0.793037	1	Nonexpressed	Nonexpressed	0.37	0.41	1.11	0.985289	0.25	0.24	0.96	0.945512	1	Nonexpressed	Nonexpressed	0.58	0.26	0.45	0.108241	0.16	0.31	1.94	0.215406	1	Nonexpressed	Nonexpressed	0.53	0.35	0.66	0.204098	0.27	0.14	0.52	0.419418	1	Nonexpressed	Nonexpressed	0.59	0.19	0.32	0.016304	0.23	0.24	1.04	0.935956	1	Nonexpressed	Nonexpressed
Slym07g211480	Solyc07g009230	defensin-like protein 1	0.05	0	0.2	1	0.08	0.02	0.25	1	1	Nonexpressed	Nonexpressed	0.02	0	0.5	1	0.08	0	0.12	1	1	Nonexpressed	Nonexpressed	2.3	0	0	1.4e-08	1.76	0.04	0.02	8.72e-05	1	Cis	P1-dominant	0.02	0.08	4	1	0.45	0.27	0.6	0.441296	1	Nonexpressed	Nonexpressed	0.21	0.16	0.76	0.812348	0.1	0	0.1	1	1	Nonexpressed	Nonexpressed	0	0.05	5	1	0.27	0	0.04	0.116336	1	Nonexpressed	Nonexpressed	0.08	0.33	4.12	0.24511	4.35	2.01	0.46	0.10421	1	Conserved	Over-dominant	0.03	0.51	17	0.124838	0.05	0	0.2	1	1	Nonexpressed	Nonexpressed	0	0	1	1	0.13	0.03	0.23	0.551436	1	Nonexpressed	Nonexpressed	0.48	0.18	0.38	0.264163	20.85	3.55	0.17	2.71e-09	1	Ambiguous	Over-dominant	0.16	0	0.06	1	0.16	0.09	0.56	0.77605	1	Nonexpressed	Nonexpressed
Slym07g211490	-	Unknown protein	0	0	1	1	0	0	1	1	1	Nonexpressed	Nonexpressed	0	0	1	1	0	0	1	1	1	Nonexpressed	Nonexpressed	0.1	0.29	2.9	1	0	0	1	1	1	Nonexpressed	Nonexpressed	0.29	0	0.03	1	0	0	1	1	1	Nonexpressed	Nonexpressed	0.19	0	0.05	1	0	0	1	1	1	Nonexpressed	Nonexpressed	0	12.19	1219	0.0850124	0	0	1	1	1	Conserved	#DIV/0!	0.09	0	0.11	1	0	0.14	14	1	1	Nonexpressed	Nonexpressed	0	0	1	1	0	0	1	1	1	Nonexpressed	Nonexpressed	0	0	1	1	0	0	1	1	1	Nonexpressed	Nonexpressed	0	0.38	38	1	0	0	1	1	1	Nonexpressed	Nonexpressed	0	0	1	1	0	0	1	1	1	Nonexpressed	Nonexpressed
Slym07g211510	-	PMD domain-containing protein	0.01	0	1	1	0	0	1	1	1	Nonexpressed	Nonexpressed	0	0.02	2	1	0	0	1	1	1	Nonexpressed	Nonexpressed	0	0	1	1	0	0	1	1	1	Nonexpressed	Nonexpressed	0.01	0	1	1	0	0	1	1	1	Nonexpressed	Nonexpressed	0	0	1	1	0	0	1	1	1	Nonexpressed	Nonexpressed	0	0.36	36	0.0435102	0	0	1	1	1	Nonexpressed	Nonexpressed	0.02	0	0.5	1	0	0	1	1	1	Nonexpressed	Nonexpressed	0.01	0	1	1	0	0	1	1	1	Nonexpressed	Nonexpressed	0.05	0	0.2	1	0.01	0.03	3	1	1	Nonexpressed	Nonexpressed	0	0	1	1	0	0	1	1	1	Nonexpressed	Nonexpressed	0.08	0	0.12	1	0	0.02	2	1	1	Nonexpressed	Nonexpressed
Slym07g211520	Solyc07g009260	Defensin-like protein 1	0.02	0.02	1	1	0	0	1	1	1	Nonexpressed	Nonexpressed	0	0	1	1	0	0	1	1	1	Nonexpressed	Nonexpressed	0	1.44	144	1.57e-06	0	0.05	5	1	1	Ambiguous	Conserved	0.11	0.03	0.27	0.29719	0	0.12	12	0.0761017	1	Nonexpressed	Nonexpressed	0.01	0.74	74	0.00984514	0	0.04	4	1	1	Nonexpressed	Nonexpressed	0	7.26	726	1.33e-12	0.04	0.37	9.25	0.0756738	1	Ambiguous	P1-dominant	0.01	0.44	44	0.00656226	0	0.34	34	0.0573901	1	Nonexpressed	Nonexpressed	0	55.89	5589	1.48e-24	0.04	2.02	50.5	2.66e-06	1	Cis	Conserved	0	0.52	52	0.0017722	0	0.18	18	0.102841	1	Nonexpressed	Nonexpressed	0.03	3.41	113.67	4.62e-09	0	0.78	78	0.000178491	1	Cis	Conserved	0	5.09	509	1.19e-12	0.11	1.13	10.27	0.000316126	1	Cis	P2-dominant
Slym07g211540	Solyc07g009265	defensin-like protein 1	0	0	1	1	0	0	1	1	1	Nonexpressed	Nonexpressed	0	0	1	1	0	0	1	1	1	Nonexpressed	Nonexpressed	0.03	0	0.33	1	0	0	1	1	1	Nonexpressed	Nonexpressed	0	0	1	1	0	0	1	1	1	Nonexpressed	Nonexpressed	0	0	1	1	0	0	1	1	1	Nonexpressed	Nonexpressed	0	0	1	1	0	0	1	1	1	Nonexpressed	Nonexpressed	0	0	1	1	0	0	1	1	1	Nonexpressed	Nonexpressed	0	0	1	1	0	0	1	1	1	Nonexpressed	Nonexpressed	0	0	1	1	0	0	1	1	1	Nonexpressed	Nonexpressed	0	0	1	1	0	0	1	1	1	Nonexpressed	Nonexpressed	0	0	1	1	0	0	1	1	1	Nonexpressed	Nonexpressed
Slym07g211550	Solyc07g009270	Unknown protein	0	1.95	195	0.0688115	0	0.78	78	1	1	Conserved	Conserved	0	1.18	118	0.50449	0	3.86	386	0.00580641	1	Ambiguous	Conserved	0.19	1.19	6.26	0.353628	0	4.38	438	0.00880389	1	Ambiguous	Conserved	0.14	0.65	4.64	1	0	0.72	72	0.305082	1	Nonexpressed	Nonexpressed	0	0.67	67	1	0	0.93	93	1	1	Nonexpressed	Nonexpressed	0	1.01	101	1	0	0.93	93	1	1	Conserved	Conserved	0	3.18	318	0.0138398	0	3.6	360	0.0601525	1	Ambiguous	Conserved	0	1.11	111	0.396941	0	0.21	21	1	1	Conserved	Conserved	0	1.78	178	0.318182	0	0.58	58	1	1	Conserved	Conserved	0	0.52	52	1	0	0	1	1	1	Nonexpressed	Nonexpressed	0	0.37	37	1	0	0	1	1	1	Nonexpressed	Nonexpressed
Slym07g211560	Solyc07g009280	Defensin-like protein 1	0	0	1	1	0	0	1	1	1	Nonexpressed	Nonexpressed	0	0	1	1	0	0	1	1	1	Nonexpressed	Nonexpressed	0	0	1	1	0	0	1	1	1	Nonexpressed	Nonexpressed	0.15	0	0.07	1	0	0	1	1	1	Nonexpressed	Nonexpressed	0	0.04	4	1	0	0	1	1	1	Nonexpressed	Nonexpressed	0	0	1	1	0	0	1	1	1	Nonexpressed	Nonexpressed	0	0	1	1	0	0	1	1	1	Nonexpressed	Nonexpressed	0	0.89	89	0.032703	0.13	0	0.08	1	1	Nonexpressed	Nonexpressed	0	0	1	1	0	0	1	1	1	Nonexpressed	Nonexpressed	0	0	1	1	0	0	1	1	1	Nonexpressed	Nonexpressed	0	0.14	14	1	0.31	0	0.03	0.380041	1	Nonexpressed	Nonexpressed
Slym07g211570	Solyc07g009290	defensin-like protein 1	0	0	1	1	0	0	1	1	1	Nonexpressed	Nonexpressed	0	0	1	1	0	0	1	1	1	Nonexpressed	Nonexpressed	0	0	1	1	0	0	1	1	1	Nonexpressed	Nonexpressed	0	0	1	1	0	0	1	1	1	Nonexpressed	Nonexpressed	0	0	1	1	0	0	1	1	1	Nonexpressed	Nonexpressed	0	0	1	1	0	0	1	1	1	Nonexpressed	Nonexpressed	0	0	1	1	0	0	1	1	1	Nonexpressed	Nonexpressed	0	0	1	1	0	0	1	1	1	Nonexpressed	Nonexpressed	0	0	1	1	0	0	1	1	1	Nonexpressed	Nonexpressed	0	0	1	1	0	0	1	1	1	Nonexpressed	Nonexpressed	0	0	1	1	0	0	1	1	1	Nonexpressed	Nonexpressed
Slym07g211580	-	defensin-like protein 1	0	0	1	1	0	0	1	1	1	Nonexpressed	Nonexpressed	0	0	1	1	0	0	1	1	1	Nonexpressed	Nonexpressed	0.04	0	0.25	1	0	0	1	1	1	Nonexpressed	Nonexpressed	0	0	1	1	0	0	1	1	1	Nonexpressed	Nonexpressed	0	0	1	1	0	0	1	1	1	Nonexpressed	Nonexpressed	0	0.19	19	1	0	0	1	1	1	Nonexpressed	Nonexpressed	0	0	1	1	0	0	1	1	1	Nonexpressed	Nonexpressed	0	0	1	1	0	0	1	1	1	Nonexpressed	Nonexpressed	0	0	1	1	0.22	0	0.05	0.288128	1	Nonexpressed	Nonexpressed	0	0	1	1	0	0	1	1	1	Nonexpressed	Nonexpressed	0	0	1	1	0	0	1	1	1	Nonexpressed	Nonexpressed
Slym07g211590	Solyc07g009320	Metaxin	1.66	1.42	0.86	0.129609	1.43	1.23	0.86	0.473622	1	Conserved	Conserved	0.59	2.02	3.42	0.00352189	0.71	0.73	1.03	0.944141	1	Ambiguous	Conserved	1.45	1.95	1.34	0.611499	0.81	1.19	1.47	0.291518	1	Conserved	Conserved	1.55	1.91	1.23	0.705099	1.45	1.47	1.01	0.8585	1	Conserved	Conserved	1.62	2.03	1.25	0.487604	1.28	1.16	0.91	0.589719	1	Conserved	Conserved	1.41	1.49	1.06	0.324716	0.99	0.94	0.95	0.876553	1	Conserved	Conserved	1.61	1.52	0.94	0.76545	1.36	0.94	0.69	0.177896	1	Conserved	Conserved	2.06	2.11	1.02	0.610467	2.14	1.84	0.86	0.192739	1	Conserved	Conserved	1.9	1.93	1.02	0.571493	1.75	1.6	0.91	0.866202	1	Conserved	Conserved	2.1	2.63	1.25	0.141378	2.2	1.73	0.79	0.479579	1	Conserved	Conserved	2.19	1.96	0.89	0.785783	2.81	2.26	0.8	0.0337788	1	Conserved	Conserved
Slym07g211600	Solyc07g009330	60S acidic ribosomal protein P3-like	213.81	86.91	0.41	1.15e-62	198.64	154.72	0.78	0.0149931	0.00405496	Trans	P1-dominant	218.68	109.16	0.5	2.81e-21	423.11	274.37	0.65	0.00484712	1	Conserved	Conserved	105.73	102.1	0.97	0.622057	87.83	85.48	0.97	0.00929924	1	Conserved	Conserved	185.09	98.15	0.53	1.76e-37	194.57	154.94	0.8	0.0158566	0.397783	Conserved	Conserved	92.2	105.65	1.15	0.883477	146.82	107.65	0.73	0.0380998	0.52988	Conserved	Conserved	102.81	53.06	0.52	3.2e-05	99.84	71.97	0.72	0.12574	1	Conserved	Conserved	158.27	150.05	0.95	0.809961	180.25	130.76	0.73	0.387914	1	Conserved	Conserved	146.85	81.93	0.56	6.77e-09	205.25	156.55	0.76	0.0527915	1	Conserved	Conserved	76.59	67.84	0.89	0.936911	76.42	50.39	0.66	6.51e-05	1	Conserved	Conserved	84.52	92.37	1.09	0.812897	131.1	87.01	0.66	0.0478828	0.452726	Conserved	Conserved	101.24	58.68	0.58	4.38e-10	127.05	74.13	0.58	2.98e-25	1	Conserved	Conserved
Slym07g211610	Solyc07g009340	Cytochrome b561 and DOMON domain-containing protein	0.15	0.87	5.8	1.09e-06	0.36	0.35	0.97	0.927108	1	Nonexpressed	Nonexpressed	0.03	1.91	63.67	3.43e-10	0.12	0.13	1.08	0.999532	1	Ambiguous	Additive	0.02	0.06	3	0.552911	0	0	1	1	1	Nonexpressed	Nonexpressed	0.07	0	0.14	0.0285895	0.01	0.01	1	1	1	Nonexpressed	Nonexpressed	0.13	0.06	0.46	0.518941	0.2	0.04	0.2	0.127726	1	Nonexpressed	Nonexpressed	0	0.02	2	1	0.01	0	1	1	1	Nonexpressed	Nonexpressed	0.03	0.01	0.33	0.628363	0	0	1	1	1	Nonexpressed	Nonexpressed	0.02	0.13	6.5	0.162629	0.02	0.01	0.5	1	1	Nonexpressed	Nonexpressed	0	0	1	1	0	0	1	1	1	Nonexpressed	Nonexpressed	0.02	0.01	0.5	1	0	0	1	1	1	Nonexpressed	Nonexpressed	0	0.01	1	1	0.02	0	0.5	1	1	Nonexpressed	Nonexpressed
Slym07g211620	Solyc07g009350	U3 small nucleolar RNA-associated protein 25-like	1.79	1.84	1.03	0.780418	1.53	1.45	0.95	0.77526	1	Conserved	Conserved	0.19	2.18	11.47	3.32e-21	0.11	0.24	2.18	0.0033633	1	Cis	P1-dominant	1.01	1.81	1.79	0.00514869	0.44	0.69	1.57	0.138715	1	Conserved	Conserved	0.88	2.3	2.61	7.5e-10	2	2.47	1.24	0.172602	1	Ambiguous	P2-dominant	0.79	2.12	2.68	2.18e-07	0.66	0.87	1.32	0.101659	1	Ambiguous	P1-dominant	0.54	1.49	2.76	0.0105941	0.72	0.87	1.21	0.0725005	1	Ambiguous	P2-dominant	0.67	1.53	2.28	4.73e-12	0.73	0.98	1.34	0.0626053	1	Ambiguous	Additive	1.01	1.19	1.18	0.688941	0.82	0.85	1.04	0.948789	1	Conserved	Conserved	2.11	1.73	0.82	0.33875	0.87	1.31	1.51	3.12e-05	1	Conserved	Conserved	2.15	2.56	1.19	0.398931	0.65	1.02	1.57	0.00569788	1	Conserved	Conserved	2.09	1.36	0.65	0.000300121	0.81	0.95	1.17	0.210199	1	Conserved	Conserved
Slym07g211630	Solyc07g009380	Xyloglucan endotransglucosylase/hydrolase	34.1	1.86	0.05	4.92e-141	4.02	0.03	0.01	7.9e-14	1	Cis	Additive	0.1	0.33	3.3	0.791972	0.1	0	0.1	0.099612	1	Nonexpressed	Nonexpressed	0.22	0.06	0.27	0.101341	0.15	0	0.07	0.0709601	1	Nonexpressed	Nonexpressed	49.21	1.09	0.02	8.68e-207	56.11	0.81	0.01	2.52e-224	1	Cis	P1-dominant	0.42	0.48	1.14	0.951972	0.58	0	0.02	0.000721976	1	Nonexpressed	Nonexpressed	0.49	0.72	1.47	0.865301	0.2	0.01	0.05	0.0874918	1	Nonexpressed	Nonexpressed	126.85	1.12	0.01	4.16e-228	21.48	0.3	0.01	8.01e-46	1	Cis	Additive	0.46	0.12	0.26	0.0242482	0.09	0	0.11	0.421904	1	Nonexpressed	Nonexpressed	0.05	0.15	3	0.404825	0.5	0.01	0.02	0.00363014	1	Nonexpressed	Nonexpressed	1.42	0.08	0.06	1.16e-06	1.06	0.05	0.05	0.00011057	1	Cis	P1-dominant	0.22	0.14	0.64	0.611161	0.46	0.01	0.02	0.00338971	1	Nonexpressed	Nonexpressed
Slym07g211650	Solyc07g009410	F-box/kelch-repeat protein	0.78	0	0.01	1.53e-07	0.17	0	0.06	0.00746185	1	Nonexpressed	Nonexpressed	7.5	0.06	0.01	8.89e-23	0.97	0.07	0.07	6.1e-07	1	Cis	Additive	0.37	0.06	0.16	0.00362587	0.07	0	0.14	0.278067	1	Nonexpressed	Nonexpressed	0.74	0.01	0.01	5.64e-08	0.12	0.01	0.08	0.0406744	1	Nonexpressed	Nonexpressed	9.35	0.04	0	1.19e-30	1.69	0.17	0.1	9.96e-08	1	Cis	Additive	0.07	0.16	2.29	0.789877	0.06	0	0.17	1	1	Nonexpressed	Nonexpressed	0.35	0.05	0.14	0.0580579	0.07	0.03	0.43	0.841396	1	Nonexpressed	Nonexpressed	0.75	0.07	0.09	4.26e-05	0.77	0	0.01	9.89e-07	1	Nonexpressed	Nonexpressed	0.19	0.15	0.79	0.92773	0.09	0	0.11	0.230109	1	Nonexpressed	Nonexpressed	0.17	0	0.06	0.0151052	0.06	0	0.17	1	1	Nonexpressed	Nonexpressed	0.17	0.08	0.47	0.505716	0.51	0.06	0.12	0.00421667	1	Nonexpressed	Nonexpressed
Slym07g211670	Solyc07g009420	F-box domain-containing protein	0	0	1	1	0	0	1	1	1	Nonexpressed	Nonexpressed	0	0	1	1	0	0	1	1	1	Nonexpressed	Nonexpressed	0.01	0	1	1	0	0	1	1	1	Nonexpressed	Nonexpressed	0.02	0.01	0.5	1	0	0	1	1	1	Nonexpressed	Nonexpressed	0.02	0	0.5	1	0	0	1	1	1	Nonexpressed	Nonexpressed	0	0.02	2	1	0	0	1	1	1	Nonexpressed	Nonexpressed	0	0	1	1	0	0	1	1	1	Nonexpressed	Nonexpressed	0.01	0	1	1	0	0	1	1	1	Nonexpressed	Nonexpressed	0	0.01	1	1	0	0	1	1	1	Nonexpressed	Nonexpressed	0	0.24	24	0.000282876	0	0	1	1	1	Nonexpressed	Nonexpressed	0	0.1	10	0.0467701	0.01	0	1	1	1	Nonexpressed	Nonexpressed
Slym07g211680	-	F-box domain-containing protein	0	0	1	1	0	0	1	1	1	Nonexpressed	Nonexpressed	0	0	1	1	0	0	1	1	1	Nonexpressed	Nonexpressed	0	0	1	1	0	0	1	1	1	Nonexpressed	Nonexpressed	0.21	0	0.05	1	0	0	1	1	1	Nonexpressed	Nonexpressed	0	0	1	1	0	0	1	1	1	Nonexpressed	Nonexpressed	0	0	1	1	0	0	1	1	1	Nonexpressed	Nonexpressed	0	0	1	1	0	0	1	1	1	Nonexpressed	Nonexpressed	0	0	1	1	0	0	1	1	1	Nonexpressed	Nonexpressed	0	0	1	1	0	0	1	1	1	Nonexpressed	Nonexpressed	0	0	1	1	0	0	1	1	1	Nonexpressed	Nonexpressed	0	0	1	1	0	0	1	1	1	Nonexpressed	Nonexpressed
Slym07g211690	Solyc07g009435	Unknown protein	0	0	1	1	0	0	1	1	1	Nonexpressed	Nonexpressed	0	0	1	1	0	0	1	1	1	Nonexpressed	Nonexpressed	0.01	0	1	1	0	0	1	1	1	Nonexpressed	Nonexpressed	0.07	0	0.14	0.151451	0	0	1	1	1	Nonexpressed	Nonexpressed	0	0	1	1	0	0	1	1	1	Nonexpressed	Nonexpressed	0	0	1	1	0	0	1	1	1	Nonexpressed	Nonexpressed	0	0	1	1	0	0	1	1	1	Nonexpressed	Nonexpressed	0	0	1	1	0	0	1	1	1	Nonexpressed	Nonexpressed	0	0	1	1	0.01	0	1	1	1	Nonexpressed	Nonexpressed	0	0	1	1	0	0	1	1	1	Nonexpressed	Nonexpressed	0	0	1	1	0	0	1	1	1	Nonexpressed	Nonexpressed
Slym07g211710	Solyc07g009443	Receptor-like serine/threonine-protein kinase	0.07	0.07	1	0.985218	0.15	0.23	1.53	0.586919	1	Nonexpressed	Nonexpressed	0.02	0.04	2	0.967859	0.02	0.01	0.5	0.672701	1	Nonexpressed	Nonexpressed	0.48	0.04	0.08	3.66e-05	0.25	0	0.04	0.000481196	1	Nonexpressed	Nonexpressed	0.13	0.58	4.46	0.0289065	0.22	0.41	1.86	0.0916097	1	Nonexpressed	Nonexpressed	0.11	0.31	2.82	0.411407	0.26	0.03	0.12	0.100441	1	Nonexpressed	Nonexpressed	0.11	0.12	1.09	0.921399	0.13	0.01	0.08	0.132378	1	Nonexpressed	Nonexpressed	1.83	0.27	0.15	7e-12	0.17	0.05	0.29	0.561057	1	Ambiguous	P2-dominant	0.53	0.04	0.08	0.000110142	0.08	0	0.12	0.27289	1	Nonexpressed	Nonexpressed	0.14	0.09	0.64	0.762441	0.05	0.03	0.6	0.834489	1	Nonexpressed	Nonexpressed	0.36	0.07	0.19	0.0124065	0.22	0.12	0.55	0.629508	1	Nonexpressed	Nonexpressed	0.15	0.02	0.13	0.0533187	0.12	0	0.08	0.0182721	1	Nonexpressed	Nonexpressed
Slym07g211740	Solyc07g009460	Metallophos domain-containing protein	2.47	1.14	0.46	1.9e-10	1.61	1.1	0.68	0.0519957	1	Ambiguous	Conserved	0.95	1.95	2.05	0.839689	0.79	0.97	1.23	0.393802	1	Conserved	Conserved	3.3	1.67	0.51	7.83e-08	2.71	0.7	0.26	4.03e-18	1	Ambiguous	Conserved	1.72	1.38	0.8	0.00202716	2.38	1.13	0.47	3.31e-08	1	Ambiguous	P1-dominant	2.61	1.48	0.57	6.75e-06	2.27	1.53	0.67	0.110753	1	Conserved	Conserved	0.42	0.73	1.74	0.507476	0.93	0.1	0.11	1.9e-12	1	Nonexpressed	Nonexpressed	0.65	1.45	2.23	3.3e-05	1.17	0.52	0.44	0.00648209	1	Ambiguous	P2-dominant	1.16	1.95	1.68	0.00906639	2.07	0.81	0.39	6.43e-07	1	Ambiguous	P2-dominant	2.19	0.05	0.02	0.00701625	0.27	0.09	0.33	0.0405252	1	Cis	Additive	0.75	0.04	0.05	8.79e-14	0.21	0.11	0.52	0.406638	1	Nonexpressed	Nonexpressed	1	0.14	0.14	1e-12	0.62	0.12	0.19	2.99e-07	1	Cis	Conserved
Slym07g211750	-	F-box protein	0.6	1	1.67	0.549243	0.38	1.89	4.97	0.0260787	1	Ambiguous	Conserved	0.04	0.96	24	0.127534	0.15	2.38	15.87	0.00294853	1	Ambiguous	Conserved	0.26	0	0.04	0.228667	0.17	0.23	1.35	0.965217	1	Nonexpressed	Nonexpressed	0.41	0.33	0.8	0.714297	0.12	1.02	8.5	0.0181807	1	Ambiguous	Conserved	0.07	0.18	2.57	1	0	2.02	202	0.000985618	1	Ambiguous	Conserved	0.23	0	0.04	1	0.13	0.05	0.38	1	1	Nonexpressed	Nonexpressed	0.2	0	0.05	1	0.52	0.11	0.21	0.635744	1	Nonexpressed	Nonexpressed	0.31	0.19	0.61	0.65102	0.1	0.24	2.4	0.80849	1	Nonexpressed	Nonexpressed	0	0	1	1	0.18	0	0.06	1	1	Nonexpressed	Nonexpressed	0.31	0.06	0.19	0.44381	0	0	1	1	1	Nonexpressed	Nonexpressed	0.45	0	0.02	0.172418	0	0.06	6	1	1	Nonexpressed	Nonexpressed
Slym07g211760	Solyc07g009470	transcriptional regulator ATRX-like	1.41	0.02	0.01	2.37e-07	0.08	0.01	0.12	0.238761	1	Ambiguous	Additive	0.3	0.53	1.77	0.777642	0.02	0.01	0.5	1	1	Nonexpressed	Nonexpressed	0.57	0	0.02	8.6e-07	0.24	0	0.04	0.00803572	1	Nonexpressed	Nonexpressed	1.24	0	0.01	1.86e-11	0.35	0	0.03	2.78e-05	1	Cis	P2-dominant	0.77	0	0.01	5.66e-07	0.27	0	0.04	0.0097748	1	Nonexpressed	Nonexpressed	0.64	0.19	0.3	0.136249	0.09	0	0.11	0.178501	1	Nonexpressed	Nonexpressed	2.06	0	0	1.9e-11	0.25	0	0.04	0.0259539	1	Cis	Conserved	0.95	0	0.01	6.73e-08	0.34	0	0.03	0.00210476	1	Nonexpressed	Nonexpressed	1.01	0	0.01	1.33e-06	0.2	0	0.05	0.0199654	1	Cis	P2-dominant	1.38	0.02	0.01	2.87e-07	0.35	0	0.03	0.00168804	1	Cis	Additive	1.16	0	0.01	1.91e-08	0.23	0	0.04	0.00562677	1	Cis	Conserved
Slym07g211770	Solyc07g009490	CTP:phosphoethanolamine cytidylyltransferase	9.48	7.23	0.76	6.17e-06	7.52	7.35	0.98	0.844013	1	Conserved	Conserved	8.66	7.83	0.9	9.06e-16	4.39	3.53	0.8	0.175379	1	Conserved	Conserved	9.56	5.85	0.61	1.7e-05	3.99	4.31	1.08	0.424364	1	Conserved	Conserved	12.95	6.26	0.48	1.72e-34	10.81	9.38	0.87	0.0593815	1	Ambiguous	P1-dominant	17.37	6.49	0.37	2.52e-36	9.59	7.92	0.83	0.243478	1	Ambiguous	P1-dominant	6.35	4.01	0.63	3.89e-07	5.66	4.27	0.75	0.059165	1	Conserved	Conserved	9.12	3.56	0.39	8.28e-18	5.97	4.06	0.68	0.220932	1	Ambiguous	Conserved	7.5	5.2	0.69	0.000201044	6.11	5.11	0.84	0.223145	1	Conserved	Conserved	8.01	5.26	0.66	0.00173117	5.65	4.76	0.84	0.274747	1	Conserved	Conserved	13.04	4.97	0.38	2.36e-24	4.62	2.89	0.63	0.0117934	1	Ambiguous	Additive	12.09	4.66	0.39	1.76e-26	5.52	4.48	0.81	0.0256522	1	Ambiguous	Additive
Slym07g211810	Solyc07g009520	WEB family protein At3g02930, chloroplastic-like	0	0	1	1	0.02	0	0.5	1	1	Nonexpressed	Nonexpressed	0.01	0.02	2	1	0	0	1	1	1	Nonexpressed	Nonexpressed	0	0.02	2	1	0	0.15	15	0.176826	1	Nonexpressed	Nonexpressed	0.04	0	0.25	1	0.02	0	0.5	1	1	Nonexpressed	Nonexpressed	0.07	0.01	0.14	0.43913	0	0	1	1	1	Nonexpressed	Nonexpressed	0	0.83	83	0.000370983	0	0.12	12	0.13379	1	Nonexpressed	Nonexpressed	0.02	0.01	0.5	1	0	0	1	1	1	Nonexpressed	Nonexpressed	0.15	0.04	0.27	0.289548	0	0	1	1	1	Nonexpressed	Nonexpressed	0	0.02	2	1	0	0	1	1	1	Nonexpressed	Nonexpressed	0.01	0	1	1	0.01	0	1	1	1	Nonexpressed	Nonexpressed	0	0	1	1	0	0	1	1	1	Nonexpressed	Nonexpressed
Slym07g211830	-	DUF4283 domain-containing protein	0	0	1	1	0	0	1	1	1	Nonexpressed	Nonexpressed	0	0	1	1	0	0	1	1	1	Nonexpressed	Nonexpressed	0	0	1	1	0	0	1	1	1	Nonexpressed	Nonexpressed	0	0	1	1	0	0	1	1	1	Nonexpressed	Nonexpressed	0	0	1	1	0	0	1	1	1	Nonexpressed	Nonexpressed	0	0	1	1	0	0	1	1	1	Nonexpressed	Nonexpressed	0.1	0	0.1	1	0	0	1	1	1	Nonexpressed	Nonexpressed	0.44	0	0.02	0.187069	0	0	1	1	1	Nonexpressed	Nonexpressed	0.05	0	0.2	1	0	0	1	1	1	Nonexpressed	Nonexpressed	0.13	0	0.08	1	0	0	1	1	1	Nonexpressed	Nonexpressed	0	0	1	1	0	0	1	1	1	Nonexpressed	Nonexpressed
Slym07g211840	Solyc07g009530	Unknown protein	0.28	0	0.04	0.000630328	0.03	0	0.33	1	1	Nonexpressed	Nonexpressed	1.18	0	0.01	1.31e-09	0.04	0	0.25	1	1	Ambiguous	P2-dominant	20.79	0.02	0	4.64e-29	52.77	2.39	0.05	5.45e-146	1	Cis	Over-dominant	0.67	0	0.01	1.62e-06	2.94	0.05	0.02	2.22e-17	1	Cis	Conserved	3.74	0	0	9.47e-14	53.1	2.07	0.04	3.81e-79	1	Cis	Conserved	15.79	0.37	0.02	0.000252119	7.77	0.18	0.02	6.75e-28	1	Cis	Additive	1296.06	0.06	0	6.56e-109	13.16	0.22	0.02	1.67e-33	1	Cis	Additive	18.54	0.16	0.01	3.24e-58	6.93	0.15	0.02	7.38e-21	1	Cis	Additive	2.11	0.19	0.09	9.81e-06	4.13	0.11	0.03	2.19e-18	1	Cis	Over-dominant	0.62	0.62	1	0.921689	10.41	0.11	0.01	9.27e-31	1	Ambiguous	Over-dominant	1.03	0.23	0.22	0.0092423	3.87	0.14	0.04	2.76e-18	1	Cis	Over-dominant
Slym07g211860	Solyc07g009545	Unknown protein	0	0.12	12	0.10577	0	0	1	1	1	Nonexpressed	Nonexpressed	0	0.37	37	0.0177653	0.02	0	0.5	1	1	Nonexpressed	Nonexpressed	0	0	1	1	0	0	1	1	1	Nonexpressed	Nonexpressed	0.02	0	0.5	1	0	0	1	1	1	Nonexpressed	Nonexpressed	0	0	1	1	0	0	1	1	1	Nonexpressed	Nonexpressed	0	0.08	8	1	0	0	1	1	1	Nonexpressed	Nonexpressed	0.01	0	1	1	0	0	1	1	1	Nonexpressed	Nonexpressed	0	0	1	1	0	0	1	1	1	Nonexpressed	Nonexpressed	0	0	1	1	0	0	1	1	1	Nonexpressed	Nonexpressed	0	0	1	1	0	0	1	1	1	Nonexpressed	Nonexpressed	0	0	1	1	0	0	1	1	1	Nonexpressed	Nonexpressed
Slym07g211870	Solyc07g009560	Two-component response regulator orr21	0	0.02	2	0.148907	0	0	1	1	1	Nonexpressed	Nonexpressed	0	0.07	7	0.0141169	0	0	1	1	1	Nonexpressed	Nonexpressed	0.01	0	1	0.341527	0	0	1	1	1	Nonexpressed	Nonexpressed	0.02	0	0.5	0.0986957	0	0	1	1	1	Nonexpressed	Nonexpressed	0	0	1	1	0	0	1	1	1	Nonexpressed	Nonexpressed	0	0.08	8	0.0512723	0	0	1	1	1	Nonexpressed	Nonexpressed	0	0	1	1	0	0	1	1	1	Nonexpressed	Nonexpressed	0	0	1	1	0	0	1	1	1	Nonexpressed	Nonexpressed	0	0	1	1	0	0	1	1	1	Nonexpressed	Nonexpressed	0	0	1	1	0	0	1	1	1	Nonexpressed	Nonexpressed	0	0	1	1	0	0	1	1	1	Nonexpressed	Nonexpressed
Slym07g211880	-	shikimate O-hydroxycinnamoyltransferase-like	0	0	1	1	0	0	1	1	1	Nonexpressed	Nonexpressed	0	0	1	1	0	0	1	1	1	Nonexpressed	Nonexpressed	0.01	0	1	1	0	0.01	1	1	1	Nonexpressed	Nonexpressed	0.05	0	0.2	0.139233	0	0	1	1	1	Nonexpressed	Nonexpressed	0.01	0	1	1	0	0	1	1	1	Nonexpressed	Nonexpressed	0	0.08	8	1	0	0.01	1	1	1	Nonexpressed	Nonexpressed	0	0	1	1	0	0	1	1	1	Nonexpressed	Nonexpressed	0	0	1	1	0	0	1	1	1	Nonexpressed	Nonexpressed	0	0	1	1	0	0	1	1	1	Nonexpressed	Nonexpressed	0	0.02	2	1	0	0	1	1	1	Nonexpressed	Nonexpressed	0	0	1	1	0	0	1	1	1	Nonexpressed	Nonexpressed
Slym07g211890	-	Unknown protein	0	0	1	1	0	0	1	1	1	Nonexpressed	Nonexpressed	0	0	1	1	0	0	1	1	1	Nonexpressed	Nonexpressed	0	0	1	1	0	0	1	1	1	Nonexpressed	Nonexpressed	0	0	1	1	0	0	1	1	1	Nonexpressed	Nonexpressed	0	0	1	1	0	0	1	1	1	Nonexpressed	Nonexpressed	0	0	1	1	0	0	1	1	1	Nonexpressed	Nonexpressed	0	0	1	1	0	0	1	1	1	Nonexpressed	Nonexpressed	0	0	1	1	0	0	1	1	1	Nonexpressed	Nonexpressed	0	0	1	1	0	0	1	1	1	Nonexpressed	Nonexpressed	0	0	1	1	0	0	1	1	1	Nonexpressed	Nonexpressed	0	0	1	1	0	0	1	1	1	Nonexpressed	Nonexpressed
Slym07g211940	Solyc07g009583	shikimate O-hydroxycinnamoyltransferase-like	0	0	1	1	0	0	1	1	1	Nonexpressed	Nonexpressed	0	0	1	1	0	0	1	1	1	Nonexpressed	Nonexpressed	0	0	1	1	0	0	1	1	1	Nonexpressed	Nonexpressed	0.04	0	0.25	0.226599	0	0	1	1	1	Nonexpressed	Nonexpressed	0.04	0	0.25	0.457618	0	0	1	1	1	Nonexpressed	Nonexpressed	0	0.05	5	1	0	0	1	1	1	Nonexpressed	Nonexpressed	0.01	0	1	1	0	0	1	1	1	Nonexpressed	Nonexpressed	0	0	1	1	0	0	1	1	1	Nonexpressed	Nonexpressed	0	0	1	1	0	0	1	1	1	Nonexpressed	Nonexpressed	0	0	1	1	0	0	1	1	1	Nonexpressed	Nonexpressed	0	0	1	1	0	0	1	1	1	Nonexpressed	Nonexpressed
Slym07g211950	Solyc07g009585	Unknown protein	0	0	1	1	0	0	1	1	1	Nonexpressed	Nonexpressed	0	0	1	1	0	0	1	1	1	Nonexpressed	Nonexpressed	0	0	1	1	0	0	1	1	1	Nonexpressed	Nonexpressed	0	0	1	1	0	0	1	1	1	Nonexpressed	Nonexpressed	0	0	1	1	0	0	1	1	1	Nonexpressed	Nonexpressed	0	0	1	1	0	0	1	1	1	Nonexpressed	Nonexpressed	0	0	1	1	0	0	1	1	1	Nonexpressed	Nonexpressed	0	0	1	1	0	0	1	1	1	Nonexpressed	Nonexpressed	0	0	1	1	0	0	1	1	1	Nonexpressed	Nonexpressed	0	0	1	1	0	0	1	1	1	Nonexpressed	Nonexpressed	0	0	1	1	0	0	1	1	1	Nonexpressed	Nonexpressed
Slym07g211960	-	Two-component response regulator orr21	0	0	1	1	0	0	1	1	1	Nonexpressed	Nonexpressed	0	0.02	2	0.492543	0.01	0	1	1	1	Nonexpressed	Nonexpressed	0	0	1	1	0	0	1	1	1	Nonexpressed	Nonexpressed	0.03	0	0.33	0.147206	0	0	1	1	1	Nonexpressed	Nonexpressed	0	0	1	1	0	0	1	1	1	Nonexpressed	Nonexpressed	0	0.12	12	0.155895	0.01	0	1	1	1	Nonexpressed	Nonexpressed	0.01	0	1	1	0	0	1	1	1	Nonexpressed	Nonexpressed	0	0	1	1	0	0	1	1	1	Nonexpressed	Nonexpressed	0	0	1	1	0	0	1	1	1	Nonexpressed	Nonexpressed	0	0	1	1	0	0	1	1	1	Nonexpressed	Nonexpressed	0	0	1	1	0	0	1	1	1	Nonexpressed	Nonexpressed
Slym07g211980	-	shikimate O-hydroxycinnamoyltransferase-like	0	0	1	1	0	0	1	1	1	Nonexpressed	Nonexpressed	0	0	1	1	0.01	0	1	1	1	Nonexpressed	Nonexpressed	0.03	0	0.33	0.444184	0	0.01	1	1	1	Nonexpressed	Nonexpressed	0.07	0	0.14	0.0702287	0	0	1	1	1	Nonexpressed	Nonexpressed	0.01	0	1	1	0	0	1	1	1	Nonexpressed	Nonexpressed	0	0.08	8	1	0	0.01	1	1	1	Nonexpressed	Nonexpressed	0.02	0	0.5	1	0	0	1	1	1	Nonexpressed	Nonexpressed	0	0	1	1	0	0	1	1	1	Nonexpressed	Nonexpressed	0	0	1	1	0	0	1	1	1	Nonexpressed	Nonexpressed	0	0.02	2	1	0	0	1	1	1	Nonexpressed	Nonexpressed	0	0	1	1	0	0	1	1	1	Nonexpressed	Nonexpressed
Slym07g211990	-	Unknown protein	0	0	1	1	0	0	1	1	1	Nonexpressed	Nonexpressed	0	0	1	1	0	0	1	1	1	Nonexpressed	Nonexpressed	0	0	1	1	0	0	1	1	1	Nonexpressed	Nonexpressed	0	0	1	1	0	0	1	1	1	Nonexpressed	Nonexpressed	0	0	1	1	0	0	1	1	1	Nonexpressed	Nonexpressed	0	0	1	1	0	0	1	1	1	Nonexpressed	Nonexpressed	0	0	1	1	0	0	1	1	1	Nonexpressed	Nonexpressed	0	0	1	1	0	0	1	1	1	Nonexpressed	Nonexpressed	0	0	1	1	0	0	1	1	1	Nonexpressed	Nonexpressed	0	0	1	1	0	0	1	1	1	Nonexpressed	Nonexpressed	0	0	1	1	0	0	1	1	1	Nonexpressed	Nonexpressed
Slym07g212000	Solyc07g009580	Two-component response regulator orr21	0	0.01	1	1	0	0	1	1	1	Nonexpressed	Nonexpressed	0	0.04	4	0.161005	0	0	1	1	1	Nonexpressed	Nonexpressed	0.01	0	1	1	0	0	1	1	1	Nonexpressed	Nonexpressed	0.01	0	1	1	0	0	1	1	1	Nonexpressed	Nonexpressed	0	0	1	1	0	0	1	1	1	Nonexpressed	Nonexpressed	0	0.32	32	0.00193149	0	0	1	1	1	Nonexpressed	Nonexpressed	0.02	0	0.5	0.43518	0	0	1	1	1	Nonexpressed	Nonexpressed	0	0	1	1	0	0	1	1	1	Nonexpressed	Nonexpressed	0	0	1	1	0	0	1	1	1	Nonexpressed	Nonexpressed	0	0	1	1	0	0	1	1	1	Nonexpressed	Nonexpressed	0	0	1	1	0	0	1	1	1	Nonexpressed	Nonexpressed
Slym07g212010	Solyc07g009583	shikimate O-hydroxycinnamoyltransferase-like	0	0	1	1	0	0	1	1	1	Nonexpressed	Nonexpressed	0	0	1	1	0	0	1	1	1	Nonexpressed	Nonexpressed	0	0	1	1	0	0	1	1	1	Nonexpressed	Nonexpressed	0.08	0	0.12	1	0	0	1	1	1	Nonexpressed	Nonexpressed	0	0	1	1	0	0	1	1	1	Nonexpressed	Nonexpressed	0	0	1	1	0	0	1	1	1	Nonexpressed	Nonexpressed	0.03	0	0.33	1	0	0	1	1	1	Nonexpressed	Nonexpressed	0	0	1	1	0	0	1	1	1	Nonexpressed	Nonexpressed	0	0	1	1	0	0	1	1	1	Nonexpressed	Nonexpressed	0	0	1	1	0	0	1	1	1	Nonexpressed	Nonexpressed	0	0	1	1	0	0	1	1	1	Nonexpressed	Nonexpressed
Slym07g212020	Solyc07g009567	Unknown protein	0	0	1	1	0	0	1	1	1	Nonexpressed	Nonexpressed	0	0	1	1	0	0	1	1	1	Nonexpressed	Nonexpressed	0	0	1	1	0	0	1	1	1	Nonexpressed	Nonexpressed	0	0	1	1	0	0	1	1	1	Nonexpressed	Nonexpressed	0	0	1	1	0	0	1	1	1	Nonexpressed	Nonexpressed	0	0	1	1	0	0	1	1	1	Nonexpressed	Nonexpressed	0.8	0	0.01	1	0	0	1	1	1	Nonexpressed	Nonexpressed	0	0	1	1	0	0	1	1	1	Nonexpressed	Nonexpressed	0	0	1	1	0	0	1	1	1	Nonexpressed	Nonexpressed	0	0	1	1	0	0	1	1	1	Nonexpressed	Nonexpressed	0	0	1	1	0	0	1	1	1	Nonexpressed	Nonexpressed
Slym07g212030	Solyc07g009567	Unknown protein	0	0	1	1	0	0	1	1	1	Nonexpressed	Nonexpressed	0	1.03	103	0.028427	0	0	1	1	1	Ambiguous	#DIV/0!	0	0	1	1	0	0	1	1	1	Nonexpressed	Nonexpressed	0.04	0	0.25	1	0	0	1	1	1	Nonexpressed	Nonexpressed	0	0	1	1	0	0	1	1	1	Nonexpressed	Nonexpressed	0	0	1	1	0	0	1	1	1	Nonexpressed	Nonexpressed	0	0	1	1	0	0	1	1	1	Nonexpressed	Nonexpressed	0	0	1	1	0.11	0	0.09	1	1	Nonexpressed	Nonexpressed	0	0	1	1	0	0	1	1	1	Nonexpressed	Nonexpressed	0	0	1	1	0.03	0	0.33	1	1	Nonexpressed	Nonexpressed	0	0	1	1	0	0	1	1	1	Nonexpressed	Nonexpressed
Slym07g212040	-	Two-component response regulator orr21	0	0	1	1	0	0	1	1	1	Nonexpressed	Nonexpressed	0	0.02	2	0.492543	0	0	1	1	1	Nonexpressed	Nonexpressed	0	0	1	1	0	0	1	1	1	Nonexpressed	Nonexpressed	0.01	0	1	1	0	0	1	1	1	Nonexpressed	Nonexpressed	0	0	1	1	0.01	0	1	1	1	Nonexpressed	Nonexpressed	0	0.12	12	0.155895	0.01	0	1	1	1	Nonexpressed	Nonexpressed	0	0	1	1	0	0	1	1	1	Nonexpressed	Nonexpressed	0	0	1	1	0	0	1	1	1	Nonexpressed	Nonexpressed	0	0	1	1	0	0	1	1	1	Nonexpressed	Nonexpressed	0	0	1	1	0	0	1	1	1	Nonexpressed	Nonexpressed	0	0	1	1	0	0	1	1	1	Nonexpressed	Nonexpressed
Slym07g212050	Solyc07g014580	shikimate O-hydroxycinnamoyltransferase-like	0	0	1	1	0	0.03	3	1	1	Nonexpressed	Nonexpressed	0	0.01	1	1	0	0.01	1	1	1	Nonexpressed	Nonexpressed	0	0.02	2	1	0	0	1	1	1	Nonexpressed	Nonexpressed	0.01	0.05	5	0.345457	0	0.01	1	1	1	Nonexpressed	Nonexpressed	0	0.01	1	1	0	0	1	1	1	Nonexpressed	Nonexpressed	0	0.68	68	0.0011516	0.01	0	1	1	1	Nonexpressed	Nonexpressed	0	0.01	1	1	0	0.01	1	1	1	Nonexpressed	Nonexpressed	0	0.02	2	1	0	0.01	1	1	1	Nonexpressed	Nonexpressed	0	0.11	11	0.0458506	0.03	0.01	0.33	0.625171	1	Nonexpressed	Nonexpressed	0	0.1	10	0.0324996	0.01	0.01	1	1	1	Nonexpressed	Nonexpressed	0	0.14	14	0.00671423	0	0	1	1	1	Nonexpressed	Nonexpressed
Slym07g212070	Solyc07g014583	Unknown protein	0	0	1	1	0.01	0.01	1	1	1	Nonexpressed	Nonexpressed	0	0.31	31	0.0309741	0	0	1	1	1	Nonexpressed	Nonexpressed	0	0	1	1	0	0	1	1	1	Nonexpressed	Nonexpressed	0	0	1	1	0	0	1	1	1	Nonexpressed	Nonexpressed	0	0	1	1	0	0	1	1	1	Nonexpressed	Nonexpressed	0	0.16	16	1	0	0	1	1	1	Nonexpressed	Nonexpressed	0.02	0	0.5	1	0	0	1	1	1	Nonexpressed	Nonexpressed	0	0	1	1	0	0	1	1	1	Nonexpressed	Nonexpressed	0	0	1	1	0	0	1	1	1	Nonexpressed	Nonexpressed	0	0	1	1	0	0	1	1	1	Nonexpressed	Nonexpressed	0	0	1	1	0	0	1	1	1	Nonexpressed	Nonexpressed
Slym07g212080	Solyc07g014587	Unknown protein	0	0	1	1	0	0	1	1	1	Nonexpressed	Nonexpressed	0	0.15	15	0.0900184	0	0	1	1	1	Nonexpressed	Nonexpressed	0	0	1	1	0	0	1	1	1	Nonexpressed	Nonexpressed	0	0	1	1	0	0	1	1	1	Nonexpressed	Nonexpressed	0	0	1	1	0	0	1	1	1	Nonexpressed	Nonexpressed	0	0.16	16	0.263489	0	0	1	1	1	Nonexpressed	Nonexpressed	0.01	0	1	1	0	0	1	1	1	Nonexpressed	Nonexpressed	0	0	1	1	0	0	1	1	1	Nonexpressed	Nonexpressed	0	0	1	1	0	0	1	1	1	Nonexpressed	Nonexpressed	0	0	1	1	0	0	1	1	1	Nonexpressed	Nonexpressed	0	0	1	1	0	0	1	1	1	Nonexpressed	Nonexpressed
Slym07g212090	Solyc07g014590	isoamylase 1, chloroplastic-like	2.05	1.48	0.72	5.22e-05	2.11	1.53	0.73	0.0211296	1	Conserved	Conserved	0.51	2.39	4.69	8.74e-09	0.35	0.22	0.63	0.0818572	1	Ambiguous	P1-dominant	1.59	1.76	1.11	0.613208	0.85	0.97	1.14	0.76369	1	Conserved	Conserved	1.33	1.22	0.92	0.00766122	1.96	1.19	0.61	2.79e-08	1	Conserved	Conserved	1.37	1.64	1.2	0.796733	1.15	1.07	0.93	0.649722	1	Conserved	Conserved	0.02	0.62	31	2.52e-14	0.24	0.15	0.62	0.227357	1	Nonexpressed	Nonexpressed	0.45	0.64	1.42	0.0792503	0.51	0.21	0.41	0.00227553	1	Nonexpressed	Nonexpressed	0.46	1.27	2.76	4.46e-10	1.07	0.5	0.47	0.0249723	1	Ambiguous	Conserved	0.09	0.06	0.67	0.752843	0.07	0.06	0.86	0.982837	1	Nonexpressed	Nonexpressed	0.16	0.05	0.31	0.00883848	0.08	0.03	0.38	0.339848	1	Nonexpressed	Nonexpressed	0.28	0.05	0.18	1.02e-06	0.18	0.12	0.67	0.235468	1	Nonexpressed	Nonexpressed
Slym07g212100	Solyc07g014600	Unknown protein	1.18	0	0.01	3.69e-06	0.57	0	0.02	0.00161024	1	Cis	Conserved	0.24	0	0.04	0.0359412	0.04	0	0.25	1	1	Nonexpressed	Nonexpressed	0.52	0.04	0.08	0.0101577	0.77	0	0.01	0.000778151	1	Nonexpressed	Nonexpressed	0.79	0	0.01	4.11e-06	0.95	0	0.01	1.82e-06	1	Nonexpressed	Nonexpressed	0.61	0	0.02	0.00130717	0.4	0	0.02	0.0323455	1	Nonexpressed	Nonexpressed	0	0.12	12	1	0.33	0	0.03	0.0365731	1	Nonexpressed	Nonexpressed	0.12	0	0.08	0.341807	0.24	0	0.04	0.215616	1	Nonexpressed	Nonexpressed	0.12	0	0.08	0.277949	0.11	0	0.09	1	1	Nonexpressed	Nonexpressed	0	0	1	1	0.06	0	0.17	1	1	Nonexpressed	Nonexpressed	0.02	0	0.5	1	0	0	1	1	1	Nonexpressed	Nonexpressed	0.11	0	0.09	1	0	0	1	1	1	Nonexpressed	Nonexpressed
Slym07g212110	Solyc07g014610	Unknown protein	2.35	2.62	1.11	0.889365	1.45	1.95	1.34	0.736492	1	Conserved	Conserved	0.82	7.46	9.1	0.000488222	1.39	3.1	2.23	0.0592759	1	Ambiguous	P2-dominant	1.69	5.14	3.04	0.0384394	3.32	7.26	2.19	0.115612	1	Ambiguous	Conserved	2.46	2.04	0.83	0.283126	1.33	1.94	1.46	0.334375	1	Conserved	Conserved	1.78	3.26	1.83	0.260949	1.85	3.23	1.75	0.298431	1	Conserved	Conserved	2.54	6.46	2.54	0.151965	2.97	2.92	0.98	0.924803	1	Conserved	Conserved	2.54	6.58	2.59	0.00458593	3.34	3.41	1.02	0.90767	1	Ambiguous	Conserved	2.14	3.56	1.66	0.386891	2.63	3.07	1.17	0.841571	1	Conserved	Conserved	2.78	5	1.8	0.189098	4.78	6.34	1.33	0.253024	1	Conserved	Conserved	4.01	6.45	1.61	0.290073	3.84	4.01	1.04	0.853633	1	Conserved	Conserved	3.03	6.74	2.22	0.00356432	4.26	6.71	1.58	0.113988	1	Ambiguous	P2-dominant
Slym07g212120	Solyc07g014610	GPI ethanolamine phosphate transferase 3	4.28	3.57	0.83	0.142536	2.96	2.88	0.97	0.850991	1	Conserved	Conserved	3.04	3.84	1.26	0.00682334	2.08	2.16	1.04	0.909958	1	Conserved	Conserved	4.94	5.15	1.04	0.537758	1.55	1.83	1.18	0.964914	1	Conserved	Conserved	4.74	5.2	1.1	0.562748	2.73	2.85	1.04	0.793414	1	Conserved	Conserved	4.31	4.78	1.11	0.953899	2.22	2.32	1.05	0.915417	1	Conserved	Conserved	4.04	2.32	0.57	0.00101574	1.79	1.42	0.79	0.529565	1	Conserved	Conserved	4.74	4.31	0.91	0.664343	2.75	2.37	0.86	0.840363	1	Conserved	Conserved	6.03	4.02	0.67	0.000430944	3.05	2.49	0.82	0.386952	1	Conserved	Conserved	5.04	4.31	0.86	0.827617	4.54	4.01	0.88	0.709119	1	Conserved	Conserved	6.9	8.8	1.28	0.24741	3.76	3.39	0.9	0.998624	1	Conserved	Conserved	4.86	6.51	1.34	0.0119558	4.86	4.65	0.96	0.842825	1	Conserved	Conserved
Slym07g212130	Solyc07g014620	auxin-responsive protein SAUR71-like	6.39	1.47	0.23	0.000194934	0.95	4.59	4.83	0.00229139	0.66763	Ambiguous	P2-dominant	4.95	4.12	0.83	0.0969016	1.67	10.25	6.14	4.6e-07	1	Ambiguous	Conserved	15.84	0.94	0.06	4.57e-16	0.74	0	0.01	0.170034	1	Ambiguous	P2-dominant	17.34	1.45	0.08	1.54e-20	0.34	2.24	6.59	0.0058803	0.425677	Ambiguous	P2-dominant	29.47	0.45	0.02	7.19e-18	1.07	1.98	1.85	0.518713	0.17785	Ambiguous	P2-dominant	0.81	0.13	0.16	1	0.76	0	0.01	0.116336	1	Nonexpressed	Nonexpressed	26.98	1.29	0.05	2.98e-16	0.16	0.43	2.69	0.668298	1	Ambiguous	P2-dominant	16.57	0.28	0.02	9.38e-11	4.33	0.24	0.06	0.00124595	1	Cis	Conserved	0.45	0	0.02	1	0.79	0.13	0.16	0.382439	1	Nonexpressed	Nonexpressed	3.05	0.08	0.03	0.00102302	0.22	0	0.05	1	1	Ambiguous	P2-dominant	6.43	0.09	0.01	1.13e-05	2.15	0.28	0.13	0.030653	1	Cis	Additive
Slym07g212150	Solyc07g014640	galacturonokinase-like isoform X1	2.27	3.22	1.42	1.54e-05	1.45	1.54	1.06	0.877867	1	Conserved	Conserved	0.73	1.73	2.37	0.497995	1.02	0.86	0.84	0.283521	1	Conserved	Conserved	0.4	0.77	1.93	0.0414739	0.28	0.22	0.79	0.20625	1	Nonexpressed	Nonexpressed	1.77	2.18	1.23	0.661589	0.68	0.85	1.25	0.0819296	1	Conserved	Conserved	0.75	1.61	2.15	0.0548743	0.7	0.49	0.7	0.154057	1	Conserved	Conserved	0.01	0.35	35	0.000776278	0.07	0.03	0.43	0.320682	1	Nonexpressed	Nonexpressed	0.16	1.37	8.56	1.59e-28	0.26	0.21	0.81	0.804341	1	Ambiguous	P1-dominant	0.12	0.42	3.5	4.49e-06	0.16	0.2	1.25	0.790142	1	Nonexpressed	Nonexpressed	0.11	0.05	0.45	0.279638	0.03	0.01	0.33	0.526823	1	Nonexpressed	Nonexpressed	0.19	0.14	0.74	0.430379	0.07	0.19	2.71	0.0289643	1	Nonexpressed	Nonexpressed	0.17	0.04	0.24	0.0023605	0.04	0.08	2	0.219586	1	Nonexpressed	Nonexpressed
Slym07g212160	Solyc07g014650	ADP-ribosylation factor family protein	14.08	2.45	0.17	4.07e-134	4.92	1.38	0.28	5.45e-22	1	Cis	Additive	6	3.85	0.64	1.38e-20	2.75	0.92	0.33	4.77e-08	1	Ambiguous	Conserved	11.7	3.25	0.28	1.39e-29	4.45	1.57	0.35	1.49e-20	1	Cis	Additive	12.12	2.83	0.23	4.36e-85	4.35	1.28	0.29	1.33e-29	1	Cis	Additive	11.7	3.36	0.29	1.06e-38	6.32	1.99	0.31	8.22e-17	1	Cis	Additive	7.2	2.69	0.37	2.2e-09	5.85	1.16	0.2	2.28e-26	1	Cis	P1-dominant	9.08	3.53	0.39	1.64e-07	5.43	1.62	0.3	6.6e-08	1	Cis	P2-dominant	8.54	3.02	0.35	5.99e-12	5.63	1.92	0.34	1.21e-15	1	Cis	P1-dominant	7.02	2.79	0.4	1.15e-14	5.55	1.04	0.19	2.96e-30	1	Cis	Additive	6.94	3.59	0.52	2.73e-06	4.74	0.93	0.2	3.9e-18	1	Ambiguous	Conserved	7.46	2.71	0.36	3.96e-22	4.89	1.38	0.28	6.78e-27	1	Cis	Additive
Slym07g212170	Solyc07g014650	Unknown protein	0.49	0	0.02	0.0570899	0.17	0.06	0.35	1	1	Nonexpressed	Nonexpressed	0.33	0	0.03	0.143306	0.2	0.04	0.2	0.568978	1	Nonexpressed	Nonexpressed	0.73	0.09	0.12	0.0511798	0	0	1	1	1	Nonexpressed	Nonexpressed	0.51	0.04	0.08	0.0762992	0.07	0	0.14	1	1	Nonexpressed	Nonexpressed	0.15	0.1	0.67	0.842906	0.06	0.12	2	1	1	Nonexpressed	Nonexpressed	0	0	1	1	0.06	0.06	1	1	1	Nonexpressed	Nonexpressed	0.28	0	0.04	0.365012	0.06	0.11	1.83	1	1	Nonexpressed	Nonexpressed	0.04	0.1	2.5	0.856749	0.22	0	0.05	1	1	Nonexpressed	Nonexpressed	0.29	0	0.03	1	0	0	1	1	1	Nonexpressed	Nonexpressed	0.04	0	0.25	1	0.15	0.06	0.4	1	1	Nonexpressed	Nonexpressed	0.05	0.37	7.4	0.308416	0	0	1	1	1	Nonexpressed	Nonexpressed
Slym07g212180	Solyc07g014660	Dirigent protein 17	0	0	1	1	0	0	1	1	1	Nonexpressed	Nonexpressed	0	0.03	3	1	0	0	1	1	1	Nonexpressed	Nonexpressed	0	0.02	2	1	0.18	0	0.06	0.0334621	1	Nonexpressed	Nonexpressed	0	0	1	1	0	0	1	1	1	Nonexpressed	Nonexpressed	0.03	0.01	0.33	1	0.1	0.01	0.1	0.31181	1	Nonexpressed	Nonexpressed	0.01	0.04	4	1	0.05	0	0.2	1	1	Nonexpressed	Nonexpressed	0.02	0.01	0.5	1	0.44	0.01	0.02	0.0440801	1	Nonexpressed	Nonexpressed	0	0	1	1	0.16	0	0.06	0.342253	1	Nonexpressed	Nonexpressed	0	0	1	1	0	0	1	1	1	Nonexpressed	Nonexpressed	0.01	0.03	3	1	0.15	0	0.07	0.295032	1	Nonexpressed	Nonexpressed	0	0	1	1	0	0	1	1	1	Nonexpressed	Nonexpressed
Slym07g212190	Solyc07g014670	Cytochrome P450	7.12	4.44	0.62	8.09e-05	5.03	2.27	0.45	0.000258345	1	Ambiguous	P1-dominant	2.01	6.63	3.3	0.0201907	1.5	1.24	0.83	0.477225	1	Ambiguous	P1-dominant	3.5	8.73	2.49	0.0185362	1.27	1.2	0.94	0.495318	1	Ambiguous	P2-dominant	11.03	7.95	0.72	1.15e-07	6.16	6.1	0.99	0.959499	1	Conserved	Conserved	15.4	9.53	0.62	2.99e-06	15.25	6.73	0.44	8.52e-06	1	Ambiguous	Conserved	1.76	0.97	0.55	0.0483408	1.58	0.46	0.29	0.00051718	1	Ambiguous	Conserved	17.06	10.01	0.59	3.58e-07	3.64	1.6	0.44	0.0485728	1	Ambiguous	Underdominant	13.8	11.5	0.83	0.028969	9.77	2.49	0.25	1.18e-06	1	Ambiguous	Conserved	7.42	1.12	0.15	0.000238297	1.29	0.34	0.26	0.00412686	1	Cis	P2-dominant	9.92	0.54	0.05	7.14e-54	2.09	0.46	0.22	6.65e-05	1	Cis	Additive	12.46	1.42	0.11	1.74e-45	4.74	0.89	0.19	1.21e-13	1	Cis	Additive
Slym07g212210	Solyc07g014680	Sodium transporter hkt1	0	0.03	3	0.00769133	0	0.02	2	0.0188797	1	Nonexpressed	Nonexpressed	0	0.05	5	0.0265829	0	0.05	5	0.00639734	1	Nonexpressed	Nonexpressed	0.01	0.11	11	0.00158016	0.01	0.01	1	0.594518	1	Nonexpressed	Nonexpressed	0.01	0.05	5	0.083046	0	0.02	2	0.00677172	1	Nonexpressed	Nonexpressed	0.03	0.1	3.33	0.138208	0.16	0.22	1.38	0.357784	1	Nonexpressed	Nonexpressed	0	0.02	2	0.560604	0	0	1	1	1	Nonexpressed	Nonexpressed	0	0.08	8	0.000509012	0.01	0.03	3	0.218238	1	Nonexpressed	Nonexpressed	0.03	0.17	5.67	3.42e-05	0.06	0.05	0.83	0.913148	1	Nonexpressed	Nonexpressed	0	0	1	1	0.01	0	1	1	1	Nonexpressed	Nonexpressed	0.01	0.01	1	0.786026	0	0	1	1	1	Nonexpressed	Nonexpressed	0	0.02	2	0.194726	0.02	0.01	0.5	0.700868	1	Nonexpressed	Nonexpressed
Slym07g212220	Solyc07g014700	Dolichyl-diphosphooligosaccharide--protein glycosyltransferase subunit 2	6.92	7.41	1.07	0.30537	5.51	6.8	1.23	0.435118	1	Conserved	Conserved	4.9	8.34	1.7	0.070193	4.43	4.73	1.07	0.840983	1	Conserved	Conserved	4.81	7.67	1.59	0.216364	3.65	6.92	1.9	4.39e-08	1	Conserved	Conserved	5.95	6.34	1.07	0.0982045	6.41	7.67	1.2	0.0140129	1	Conserved	Conserved	6.99	7.9	1.13	0.969305	4.7	5.28	1.12	0.317533	1	Conserved	Conserved	2.92	4.71	1.61	0.124667	4.36	4.53	1.04	0.304387	1	Conserved	Conserved	4.02	5.37	1.34	0.00853503	3.62	4.05	1.12	0.307783	1	Conserved	Conserved	5.45	7.15	1.31	0.0960934	6.49	6.98	1.08	0.641496	1	Conserved	Conserved	7.48	3.31	0.44	7.32e-18	4.79	4.32	0.9	0.650029	1	Ambiguous	P1-dominant	6.92	3.23	0.47	1.4e-12	3.23	2.49	0.77	0.336081	1	Ambiguous	Additive	9.23	3.39	0.37	3.47e-26	6.82	6.14	0.9	0.139038	1	Ambiguous	P1-dominant
Slym07g212230	Solyc07g150106	PMD domain-containing protein	0	0	1	1	0	0	1	1	1	Nonexpressed	Nonexpressed	0	0.18	18	0.274369	0	0	1	1	1	Nonexpressed	Nonexpressed	0.02	0.11	5.5	0.450545	0	0.03	3	1	1	Nonexpressed	Nonexpressed	0	0.01	1	1	0	0	1	1	1	Nonexpressed	Nonexpressed	0	0	1	1	0	0	1	1	1	Nonexpressed	Nonexpressed	0.02	4.39	219.5	1.17e-06	0	0.13	13	1	1	Ambiguous	Conserved	0.03	0.06	2	0.802202	0	0.06	6	1	1	Nonexpressed	Nonexpressed	0	0.41	41	0.00433272	0	0.12	12	0.294496	1	Nonexpressed	Nonexpressed	0.01	2.04	204	8.54e-05	0	0.41	41	0.00639162	1	Cis	Conserved	0	0.45	45	0.00352332	0	0.65	65	0.0026312	1	Nonexpressed	Nonexpressed	0.02	0.21	10.5	0.0961784	0	0.92	92	3.79e-05	1	Nonexpressed	Nonexpressed
Slym07g212250	-	F-box domain-containing protein	0	0	1	1	0	0.08	8	1	1	Nonexpressed	Nonexpressed	0	0.1	10	1	0	0	1	1	1	Nonexpressed	Nonexpressed	0	0	1	1	0	0	1	1	1	Nonexpressed	Nonexpressed	0.07	0	0.14	1	0	0	1	1	1	Nonexpressed	Nonexpressed	0	0	1	1	0	0	1	1	1	Nonexpressed	Nonexpressed	0	0.49	49	1	0	0	1	1	1	Nonexpressed	Nonexpressed	0	0.06	6	1	0	0	1	1	1	Nonexpressed	Nonexpressed	0	0	1	1	0	0	1	1	1	Nonexpressed	Nonexpressed	0	0	1	1	0	0	1	1	1	Nonexpressed	Nonexpressed	0	0.11	11	1	0	0.13	13	1	1	Nonexpressed	Nonexpressed	0	0	1	1	0	0	1	1	1	Nonexpressed	Nonexpressed
Slym07g212260	Solyc07g014730	Phospholipase A2-alpha	0.59	0.88	1.49	0.197185	0.31	0.11	0.35	0.123053	1	Nonexpressed	Nonexpressed	3.71	4.56	1.23	0.00114904	5.13	2.22	0.43	2.67e-06	1	Ambiguous	Conserved	0.53	0.42	0.79	0.338776	1.07	0.18	0.17	2.58e-06	1	Ambiguous	Conserved	0.05	0.01	0.2	0.334746	0.01	0	1	1	1	Nonexpressed	Nonexpressed	3.68	0.2	0.05	1.38e-08	6.83	0.76	0.11	9.37e-24	1	Cis	P1-dominant	0	0.14	14	0.142496	0.03	0	0.33	1	1	Nonexpressed	Nonexpressed	0.01	0.01	1	1	0.09	0	0.11	0.24451	1	Nonexpressed	Nonexpressed	0.01	0.2	20	0.00969336	0.38	0.02	0.05	0.000159029	1	Nonexpressed	Nonexpressed	0.02	0	0.5	1	0.04	0	0.25	0.324175	1	Nonexpressed	Nonexpressed	0.05	0.07	1.4	0.859311	0.11	0	0.09	0.0510687	1	Nonexpressed	Nonexpressed	0.03	0.03	1	0.920503	0.12	0.01	0.08	0.0641215	1	Nonexpressed	Nonexpressed
Slym07g212270	Solyc07g014740	Sodium Bile acid symporter family	0.4	0.52	1.3	0.030012	0.31	0.33	1.06	0.891251	1	Nonexpressed	Nonexpressed	0.2	0.58	2.9	0.102707	0.14	0.17	1.21	0.485616	1	Nonexpressed	Nonexpressed	0.44	0.6	1.36	0.726274	0.31	0.44	1.42	0.305006	1	Nonexpressed	Nonexpressed	0.42	0.63	1.5	0.0165388	0.39	0.46	1.18	0.267583	1	Nonexpressed	Nonexpressed	0.41	0.7	1.71	0.000303061	0.35	0.33	0.94	0.761842	1	Nonexpressed	Nonexpressed	0.36	0.63	1.75	0.18979	0.3	0.25	0.83	0.682573	1	Nonexpressed	Nonexpressed	0.23	0.44	1.91	0.000396701	0.23	0.27	1.17	0.49264	1	Nonexpressed	Nonexpressed	0.32	0.54	1.69	0.00961294	0.3	0.32	1.07	0.821729	1	Nonexpressed	Nonexpressed	0.65	0.26	0.4	1.69e-05	0.33	0.19	0.58	0.00423507	1	Nonexpressed	Nonexpressed	0.48	0.35	0.73	0.011944	0.19	0.18	0.95	0.903345	1	Nonexpressed	Nonexpressed	0.67	0.36	0.54	4.18e-06	0.36	0.31	0.86	0.313204	1	Nonexpressed	Nonexpressed
Slym07g212280	Solyc07g014750	70 kDa subunit of replication protein A	0	0	1	1	0	0	1	1	1	Nonexpressed	Nonexpressed	0	0.1	10	0.839689	0	0	1	1	1	Nonexpressed	Nonexpressed	0	0.05	5	1	0	0	1	1	1	Nonexpressed	Nonexpressed	0.05	0	0.2	1	0	0.02	2	1	1	Nonexpressed	Nonexpressed	0	0	1	1	0	0	1	1	1	Nonexpressed	Nonexpressed	0	0	1	1	0	0	1	1	1	Nonexpressed	Nonexpressed	0	0	1	1	0	0	1	1	1	Nonexpressed	Nonexpressed	0	0	1	1	0	0	1	1	1	Nonexpressed	Nonexpressed	0	0	1	1	0	0	1	1	1	Nonexpressed	Nonexpressed	0	0	1	1	0	0	1	1	1	Nonexpressed	Nonexpressed	0	0	1	1	0	0	1	1	1	Nonexpressed	Nonexpressed
Slym07g212290	Solyc07g150107	Unknown protein	0	0.02	2	1	0.01	0.04	4	0.399572	1	Nonexpressed	Nonexpressed	0	0.06	6	0.265604	0	0	1	1	1	Nonexpressed	Nonexpressed	0	0.05	5	0.309409	0.01	0.75	75	8.87e-06	1	Nonexpressed	Nonexpressed	0.02	0.01	0.5	1	0	0.13	13	0.000595789	1	Nonexpressed	Nonexpressed	0	0.01	1	1	0.03	0.02	0.67	0.974124	1	Nonexpressed	Nonexpressed	0	0.12	12	0.176566	0.01	0.73	73	1.39e-06	1	Nonexpressed	Nonexpressed	0.01	0.01	1	1	0.01	0.13	13	0.0729806	1	Nonexpressed	Nonexpressed	0	0.05	5	0.154773	0	0.07	7	0.117777	1	Nonexpressed	Nonexpressed	0	0.07	7	0.127583	0	0.32	32	4.06e-05	1	Nonexpressed	Nonexpressed	0	0.05	5	0.33161	0	0.06	6	0.147001	1	Nonexpressed	Nonexpressed	0	0	1	1	0	0.14	14	0.00577219	1	Nonexpressed	Nonexpressed
Slym07g212300	Solyc07g150107	ATP-dependent DNA helicase	0	0	1	1	0	0	1	1	1	Nonexpressed	Nonexpressed	0	0	1	1	0	0	1	1	1	Nonexpressed	Nonexpressed	0	0	1	1	0	0	1	1	1	Nonexpressed	Nonexpressed	0.31	0	0.03	1	0	0	1	1	1	Nonexpressed	Nonexpressed	0	0	1	1	0	0	1	1	1	Nonexpressed	Nonexpressed	0	0	1	1	0	0	1	1	1	Nonexpressed	Nonexpressed	0	0	1	1	0	0	1	1	1	Nonexpressed	Nonexpressed	0	0	1	1	0	0	1	1	1	Nonexpressed	Nonexpressed	0	0	1	1	0	0	1	1	1	Nonexpressed	Nonexpressed	0	0	1	1	0	0	1	1	1	Nonexpressed	Nonexpressed	0	0	1	1	0	0	1	1	1	Nonexpressed	Nonexpressed
Slym07g212310	Solyc07g015760	Unknown protein	0	0	1	1	0	0	1	1	1	Nonexpressed	Nonexpressed	0	0	1	1	0	0	1	1	1	Nonexpressed	Nonexpressed	0.01	0	1	1	0	0	1	1	1	Nonexpressed	Nonexpressed	0.19	0	0.05	0.0642935	0	0	1	1	1	Nonexpressed	Nonexpressed	0	0	1	1	0	0	1	1	1	Nonexpressed	Nonexpressed	0	0	1	1	0	0	1	1	1	Nonexpressed	Nonexpressed	0.13	0	0.08	0.371757	0	0	1	1	1	Nonexpressed	Nonexpressed	0	0	1	1	0	0	1	1	1	Nonexpressed	Nonexpressed	0	0	1	1	0	0	1	1	1	Nonexpressed	Nonexpressed	0	0	1	1	0	0	1	1	1	Nonexpressed	Nonexpressed	0	0	1	1	0.12	0	0.08	0.285653	1	Nonexpressed	Nonexpressed
Slym07g212320	Solyc00g500378	A-agglutinin anchorage subunit-like isoform X3	0	0	1	1	0	0	1	1	1	Nonexpressed	Nonexpressed	0	0.41	41	0.0890156	0	0	1	1	1	Nonexpressed	Nonexpressed	0.16	0	0.06	0.163773	0	0	1	1	1	Nonexpressed	Nonexpressed	0.15	0	0.07	0.226599	0	0	1	1	1	Nonexpressed	Nonexpressed	0	0	1	1	0	0	1	1	1	Nonexpressed	Nonexpressed	0	0.55	55	0.263489	0	0	1	1	1	Nonexpressed	Nonexpressed	0.02	0	0.5	1	0	0	1	1	1	Nonexpressed	Nonexpressed	0	0	1	1	0	0	1	1	1	Nonexpressed	Nonexpressed	0	0	1	1	0	0	1	1	1	Nonexpressed	Nonexpressed	0	0	1	1	0	0	1	1	1	Nonexpressed	Nonexpressed	0	0	1	1	0	0	1	1	1	Nonexpressed	Nonexpressed
Slym07g212340	Solyc07g015800	F-box family protein	24.24	7.99	0.33	8.21e-31	22.46	6.05	0.27	4.76e-13	1	Cis	P1-dominant	14.35	10.95	0.76	9.91e-10	11	6.33	0.58	0.00196976	1	Conserved	Conserved	18.63	16.45	0.88	0.0944562	4.08	4.58	1.12	0.826009	1	Conserved	Conserved	29.35	11.89	0.41	6.8e-36	12.69	7.28	0.57	2.95e-06	1	Ambiguous	Additive	25.72	15.52	0.6	0.00131797	18.1	9	0.5	2.26e-06	1	Conserved	Conserved	12.02	5.04	0.42	0.00343441	9.43	6.12	0.65	0.0601675	1	Ambiguous	Conserved	16.63	11.1	0.67	0.00443731	10.29	5.23	0.51	0.00588654	1	Conserved	Conserved	15.17	13.81	0.91	0.199486	13.86	7.85	0.57	0.0052304	1	Conserved	Conserved	14.8	20.01	1.35	0.00898341	11.32	13.47	1.19	0.114612	1	Conserved	Conserved	12.35	14.32	1.16	0.682814	8.96	6.61	0.74	0.409883	1	Conserved	Conserved	17.47	13.81	0.79	0.265971	10.8	10.8	1	0.954656	1	Conserved	Conserved
Slym07g212360	Solyc07g015760	Unknown protein	0	0	1	1	0	0	1	1	1	Nonexpressed	Nonexpressed	0	0	1	1	0	0	1	1	1	Nonexpressed	Nonexpressed	0.03	0	0.33	1	0	0	1	1	1	Nonexpressed	Nonexpressed	0.25	0	0.04	0.0343819	0	0	1	1	1	Nonexpressed	Nonexpressed	0	0	1	1	0	0	1	1	1	Nonexpressed	Nonexpressed	0	0.15	15	1	0	0	1	1	1	Nonexpressed	Nonexpressed	0.2	0	0.05	0.241882	0	0	1	1	1	Nonexpressed	Nonexpressed	0	0	1	1	0	0	1	1	1	Nonexpressed	Nonexpressed	0	0	1	1	0	0	1	1	1	Nonexpressed	Nonexpressed	0	0	1	1	0	0	1	1	1	Nonexpressed	Nonexpressed	0	0	1	1	0.1	0	0.1	0.3592	1	Nonexpressed	Nonexpressed
Slym07g212370	Solyc00g500378	A-agglutinin anchorage subunit-like isoform X3	0	0	1	1	0	0.02	2	1	1	Nonexpressed	Nonexpressed	0	0.35	35	0.154786	0	0	1	1	1	Nonexpressed	Nonexpressed	0.03	0	0.33	1	0	0	1	1	1	Nonexpressed	Nonexpressed	0.11	0	0.09	1	0	0	1	1	1	Nonexpressed	Nonexpressed	0	0	1	1	0	0	1	1	1	Nonexpressed	Nonexpressed	0	0.1	10	1	0	0	1	1	1	Nonexpressed	Nonexpressed	0	0	1	1	0	0	1	1	1	Nonexpressed	Nonexpressed	0	0	1	1	0	0	1	1	1	Nonexpressed	Nonexpressed	0	0	1	1	0	0	1	1	1	Nonexpressed	Nonexpressed	0	0	1	1	0	0	1	1	1	Nonexpressed	Nonexpressed	0	0	1	1	0	0	1	1	1	Nonexpressed	Nonexpressed
Slym07g212400	Solyc07g015800	F-box family protein	24.65	7.99	0.32	4.99e-32	22.75	6.05	0.27	3.49e-13	1	Cis	P1-dominant	14.47	10.95	0.76	6.48e-10	11.22	6.33	0.56	0.0011759	1	Conserved	Conserved	18.93	16.45	0.87	0.0744664	4.49	4.58	1.02	0.541926	1	Conserved	Conserved	29.9	11.89	0.4	5.87e-38	12.83	7.28	0.57	1.41e-06	1	Ambiguous	Additive	26.4	15.52	0.59	0.000936929	18.67	9	0.48	4.99e-07	1	Ambiguous	P1-dominant	12.21	5.04	0.41	0.00291721	9.75	6.12	0.63	0.0385342	1	Ambiguous	Conserved	17.12	11.1	0.65	0.00211236	10.61	5.23	0.49	0.00310515	1	Ambiguous	P2-dominant	15.3	13.81	0.9	0.183801	14.22	7.85	0.55	0.0035079	1	Conserved	Conserved	15.16	20.01	1.32	0.0135414	11.74	13.47	1.15	0.188523	1	Conserved	Conserved	12.72	14.32	1.13	0.785826	9.15	6.61	0.72	0.3506	1	Conserved	Conserved	17.83	13.81	0.77	0.201853	11.18	10.8	0.97	0.865761	1	Conserved	Conserved
Slym07g212420	Solyc07g015805	A-agglutinin anchorage subunit-like isoform X3	0	0	1	1	0	0.02	2	1	1	Nonexpressed	Nonexpressed	0	0.35	35	0.154786	0	0	1	1	1	Nonexpressed	Nonexpressed	0	0	1	1	0	0	1	1	1	Nonexpressed	Nonexpressed	0	0	1	1	0	0	1	1	1	Nonexpressed	Nonexpressed	0	0	1	1	0	0	1	1	1	Nonexpressed	Nonexpressed	0	0.1	10	1	0	0	1	1	1	Nonexpressed	Nonexpressed	0	0	1	1	0	0	1	1	1	Nonexpressed	Nonexpressed	0	0	1	1	0	0	1	1	1	Nonexpressed	Nonexpressed	0	0	1	1	0	0	1	1	1	Nonexpressed	Nonexpressed	0	0	1	1	0	0	1	1	1	Nonexpressed	Nonexpressed	0	0	1	1	0	0	1	1	1	Nonexpressed	Nonexpressed
Slym07g212450	Solyc07g015820	A-agglutinin anchorage subunit-like isoform X3	0	0	1	1	0	0	1	1	1	Nonexpressed	Nonexpressed	0	0.51	51	0.0706295	0	0	1	1	1	Nonexpressed	Nonexpressed	0	0	1	1	0	0	1	1	1	Nonexpressed	Nonexpressed	0.03	0	0.33	1	0	0	1	1	1	Nonexpressed	Nonexpressed	0	0	1	1	0	0	1	1	1	Nonexpressed	Nonexpressed	0	0.38	38	1	0	0	1	1	1	Nonexpressed	Nonexpressed	0	0.04	4	1	0	0	1	1	1	Nonexpressed	Nonexpressed	0	0	1	1	0	0	1	1	1	Nonexpressed	Nonexpressed	0	0	1	1	0	0	1	1	1	Nonexpressed	Nonexpressed	0	0.03	3	1	0	0	1	1	1	Nonexpressed	Nonexpressed	0	0	1	1	0	0	1	1	1	Nonexpressed	Nonexpressed
Slym07g212460	Solyc07g015830	A-agglutinin anchorage subunit-like isoform X3	0	0	1	1	0	0	1	1	1	Nonexpressed	Nonexpressed	0	0.14	14	0.571319	0	0	1	1	1	Nonexpressed	Nonexpressed	0	0	1	1	0	0	1	1	1	Nonexpressed	Nonexpressed	0	0	1	1	0	0	1	1	1	Nonexpressed	Nonexpressed	0	0	1	1	0	0	1	1	1	Nonexpressed	Nonexpressed	0	0.33	33	1	0	0	1	1	1	Nonexpressed	Nonexpressed	0	0	1	1	0	0	1	1	1	Nonexpressed	Nonexpressed	0	0	1	1	0	0	1	1	1	Nonexpressed	Nonexpressed	0	0	1	1	0	0	1	1	1	Nonexpressed	Nonexpressed	0	0	1	1	0	0	1	1	1	Nonexpressed	Nonexpressed	0	0	1	1	0	0	1	1	1	Nonexpressed	Nonexpressed
Slym07g212470	Solyc07g015850	A-agglutinin anchorage subunit-like isoform X3	0	0.03	3	1	0	0	1	1	1	Nonexpressed	Nonexpressed	0	0.08	8	1	0	0	1	1	1	Nonexpressed	Nonexpressed	0.03	0	0.33	1	0	0	1	1	1	Nonexpressed	Nonexpressed	0.07	0	0.14	1	0.03	0	0.33	1	1	Nonexpressed	Nonexpressed	0	0	1	1	0	0	1	1	1	Nonexpressed	Nonexpressed	0	0.11	11	1	0.07	0	0.14	1	1	Nonexpressed	Nonexpressed	0.06	0	0.17	1	0	0	1	1	1	Nonexpressed	Nonexpressed	0	0	1	1	0	0	1	1	1	Nonexpressed	Nonexpressed	0	0	1	1	0	0	1	1	1	Nonexpressed	Nonexpressed	0	0	1	1	0	0	1	1	1	Nonexpressed	Nonexpressed	0	0	1	1	0	0	1	1	1	Nonexpressed	Nonexpressed
Slym07g212480	Solyc07g015860	Peptide deformylase	19.39	12.38	0.64	1.42e-09	8.95	6.85	0.77	0.124852	1	Conserved	Conserved	12.51	13.71	1.1	5.7e-07	8.99	5.73	0.64	0.00114572	1	Conserved	Conserved	6.84	8.42	1.23	0.892979	2.66	4.57	1.72	0.0705825	1	Conserved	Conserved	9.54	17.11	1.79	3.16e-06	3.12	4.06	1.3	0.0607131	1	Conserved	Conserved	6.37	12.92	2.03	0.0046236	3.95	3.57	0.9	0.753637	1	Ambiguous	Conserved	1.73	6.36	3.68	0.00014671	1.57	2.61	1.66	0.0182027	1	Ambiguous	P2-dominant	3.87	13.96	3.61	5.36e-11	2.35	1.96	0.83	0.807983	1	Ambiguous	P1-dominant	2.83	6.2	2.19	3.74e-05	2.18	4.32	1.98	0.00204389	1	Ambiguous	Additive	0.52	2.48	4.77	5.77e-08	0.88	1.32	1.5	0.226334	1	Ambiguous	P2-dominant	0.93	4.19	4.51	1e-07	0.69	1.21	1.75	0.0948733	1	Ambiguous	P1-dominant	1.02	3.02	2.96	1.36e-06	1.73	3.13	1.81	0.00677144	1	Ambiguous	P2-dominant
Slym07g212490	Solyc07g015870	Pectin lyase-like superfamily protein	0	0.01	1	1	0	0	1	1	1	Nonexpressed	Nonexpressed	0	0	1	1	0	0	1	1	1	Nonexpressed	Nonexpressed	0	0	1	1	0.36	0	0.03	3.16e-06	1	Nonexpressed	Nonexpressed	0.06	0	0.17	0.0323588	0	0	1	1	1	Nonexpressed	Nonexpressed	0.02	0	0.5	1	0.19	0.02	0.11	0.0674601	1	Nonexpressed	Nonexpressed	0	0.08	8	0.175629	0.1	0.01	0.1	0.290707	1	Nonexpressed	Nonexpressed	0.01	0	1	1	0.82	0.01	0.01	0.000691403	1	Nonexpressed	Nonexpressed	0	0.04	4	0.238323	0.29	0.02	0.07	0.214198	1	Nonexpressed	Nonexpressed	0.02	0.02	1	0.947355	0.01	0.01	1	0.953186	1	Nonexpressed	Nonexpressed	0.09	0.18	2	0.780112	0.24	0.01	0.04	0.266506	1	Nonexpressed	Nonexpressed	0.01	0	1	1	0.02	0	0.5	1	1	Nonexpressed	Nonexpressed
Slym07g212510	Solyc07g015900	NB-ARC domain-containing protein	0	9.65	965	7.85e-13	0	17.02	1702	9.48e-15	1	Cis	P2-dominant	0.03	7.89	263	2.32e-07	0	0.5	50	0.0184272	1	Cis	P1-dominant	0	7.23	723	3.14e-09	0.24	1.58	6.58	0.0454065	1	Cis	Conserved	0	9.87	987	9.87e-13	0.08	9.47	118.38	6.96e-14	1	Cis	Conserved	0	7.54	754	1.11e-10	0.08	4.45	55.62	6.11e-06	1	Cis	Conserved	0	4.1	410	3.77e-06	0.04	2.54	63.5	2.51e-05	1	Cis	P2-dominant	0.03	2.19	73	6.08e-05	0.04	3.08	77	8.43e-05	1	Cis	Conserved	0	3.52	352	7.31e-08	0	6.17	617	4.55e-09	1	Cis	Conserved	0	2.56	256	4.66e-06	0	2.34	234	3.64e-06	1	Cis	P2-dominant	0.05	8.85	177	8.19e-11	0.04	3.83	95.75	3.38e-06	1	Cis	P2-dominant	0	5.14	514	9.18e-10	0	3.22	322	2.48e-07	1	Cis	P2-dominant
Slym07g212520	Solyc07g015910	WAT1-related protein	0	0.03	3	0.118766	0	0.01	1	1	1	Nonexpressed	Nonexpressed	0	0.65	65	9.42e-10	0	0	1	1	1	Nonexpressed	Nonexpressed	0.12	0.29	2.42	0.0454736	0.31	0.06	0.19	0.000123603	1	Nonexpressed	Nonexpressed	0.01	0.01	1	0.823729	0.02	0.01	0.5	0.563601	1	Nonexpressed	Nonexpressed	0	0.13	13	0.0110821	0.07	0.03	0.43	0.37601	1	Nonexpressed	Nonexpressed	0.08	0.1	1.25	0.967729	0.04	0.01	0.25	0.415946	1	Nonexpressed	Nonexpressed	0.02	0.07	3.5	0.151185	0.14	0.01	0.07	0.072929	1	Nonexpressed	Nonexpressed	0.02	0.16	8	0.001185	0.03	0.01	0.33	0.597039	1	Nonexpressed	Nonexpressed	0.09	0.65	7.22	1.12e-08	0	0.15	15	0.000302802	1	Nonexpressed	Nonexpressed	0.1	0.4	4	0.00391498	0.04	0.05	1.25	0.816699	1	Nonexpressed	Nonexpressed	0.03	0.13	4.33	0.00984063	0.02	0.03	1.5	0.51798	1	Nonexpressed	Nonexpressed
Slym07g212530	Solyc07g015920	Polysacc_synt_4 domain-containing protein	0	0	1	1	0	0	1	1	1	Nonexpressed	Nonexpressed	0	0	1	1	0	0	1	1	1	Nonexpressed	Nonexpressed	0	0	1	1	2.51	0.05	0.02	7.4e-05	1	Ambiguous	Conserved	0.02	0	0.5	1	0	0	1	1	1	Nonexpressed	Nonexpressed	0.31	0	0.03	0.260503	0.89	0	0.01	0.0375625	1	Nonexpressed	Nonexpressed	0	0.73	73	0.138363	0.73	0	0.01	0.0691329	1	Nonexpressed	Nonexpressed	0.03	0	0.33	1	5	0	0	0.105573	1	Conserved	Conserved	0	0.13	13	0.560396	1.59	0	0.01	0.122357	1	Conserved	Conserved	0.44	1.02	2.32	0.568836	0.05	0	0.2	1	1	Conserved	Conserved	1.05	2.08	1.98	0.851064	0.96	0	0.01	0.0644599	1	Conserved	Conserved	0.1	0.15	1.5	0.819108	0.12	0.13	1.08	0.965831	1	Nonexpressed	Nonexpressed
Slym07g212540	Solyc07g015930	methyl-CpG-binding domain-containing protein 2-like	0	0	1	1	0	0.01	1	1	1	Nonexpressed	Nonexpressed	0	0.07	7	0.164903	0	0	1	1	1	Nonexpressed	Nonexpressed	0	0	1	1	0.02	0	0.5	1	1	Nonexpressed	Nonexpressed	0.03	0	0.33	1	0	0	1	1	1	Nonexpressed	Nonexpressed	0	0	1	1	0	0	1	1	1	Nonexpressed	Nonexpressed	0	0.07	7	1	0	0	1	1	1	Nonexpressed	Nonexpressed	0.02	0	0.5	1	0	0	1	1	1	Nonexpressed	Nonexpressed	0	0	1	1	0	0	1	1	1	Nonexpressed	Nonexpressed	0	0	1	1	0	0	1	1	1	Nonexpressed	Nonexpressed	0	0	1	1	0	0	1	1	1	Nonexpressed	Nonexpressed	0	0	1	1	0.02	0	0.5	1	1	Nonexpressed	Nonexpressed
Slym07g212550	Solyc07g015940	Unknown protein	0	0	1	1	0	0	1	1	1	Nonexpressed	Nonexpressed	0	0	1	1	0	0	1	1	1	Nonexpressed	Nonexpressed	0	0	1	1	0	0	1	1	1	Nonexpressed	Nonexpressed	0.03	0	0.33	0.181945	0	0	1	1	1	Nonexpressed	Nonexpressed	0	0	1	1	0	0	1	1	1	Nonexpressed	Nonexpressed	0	0	1	1	0	0	1	1	1	Nonexpressed	Nonexpressed	0	0	1	1	0	0	1	1	1	Nonexpressed	Nonexpressed	0	0	1	1	0	0	1	1	1	Nonexpressed	Nonexpressed	0	0	1	1	0	0	1	1	1	Nonexpressed	Nonexpressed	0	0.01	1	1	0	0	1	1	1	Nonexpressed	Nonexpressed	0	0	1	1	0	0	1	1	1	Nonexpressed	Nonexpressed
Slym07g212570	Solyc07g015940	Unknown protein	0	0	1	1	0	0	1	1	1	Nonexpressed	Nonexpressed	0	0	1	1	0	0	1	1	1	Nonexpressed	Nonexpressed	0	0	1	1	0	0	1	1	1	Nonexpressed	Nonexpressed	0	0	1	1	0	0	1	1	1	Nonexpressed	Nonexpressed	0	0	1	1	0	0	1	1	1	Nonexpressed	Nonexpressed	0	0.11	11	0.155895	0	0	1	1	1	Nonexpressed	Nonexpressed	0	0	1	1	0	0	1	1	1	Nonexpressed	Nonexpressed	0	0	1	1	0	0	1	1	1	Nonexpressed	Nonexpressed	0	0	1	1	0	0	1	1	1	Nonexpressed	Nonexpressed	0	0	1	1	0	0	1	1	1	Nonexpressed	Nonexpressed	0	0	1	1	0	0	1	1	1	Nonexpressed	Nonexpressed
Slym07g212580	Solyc07g015940	Unknown protein	0	0	1	1	0	0	1	1	1	Nonexpressed	Nonexpressed	0	0	1	1	0	0	1	1	1	Nonexpressed	Nonexpressed	0	0	1	1	0	0	1	1	1	Nonexpressed	Nonexpressed	0	0	1	1	0	0	1	1	1	Nonexpressed	Nonexpressed	0	0	1	1	0	0	1	1	1	Nonexpressed	Nonexpressed	0	0	1	1	0	0	1	1	1	Nonexpressed	Nonexpressed	0	0	1	1	0	0	1	1	1	Nonexpressed	Nonexpressed	0	0	1	1	0	0	1	1	1	Nonexpressed	Nonexpressed	0	0	1	1	0	0	1	1	1	Nonexpressed	Nonexpressed	0	0	1	1	0	0	1	1	1	Nonexpressed	Nonexpressed	0	0	1	1	0	0	1	1	1	Nonexpressed	Nonexpressed
Slym07g212590	Solyc07g015940	Unknown protein	0	0	1	1	0	0	1	1	1	Nonexpressed	Nonexpressed	0	0	1	1	0	0	1	1	1	Nonexpressed	Nonexpressed	0.7	0	0.01	1	0	0	1	1	1	Nonexpressed	Nonexpressed	0.4	0	0.02	1	0	0	1	1	1	Nonexpressed	Nonexpressed	0	0	1	1	0	0	1	1	1	Nonexpressed	Nonexpressed	0	1.02	102	1	0	0	1	1	1	Conserved	#DIV/0!	0.33	0	0.03	1	0	0	1	1	1	Nonexpressed	Nonexpressed	0	0	1	1	0	0	1	1	1	Nonexpressed	Nonexpressed	0	0	1	1	0	0	1	1	1	Nonexpressed	Nonexpressed	0	0	1	1	0	0	1	1	1	Nonexpressed	Nonexpressed	0	0	1	1	0	0	1	1	1	Nonexpressed	Nonexpressed
Slym07g212600	Solyc07g015940	Unknown protein	0	0	1	1	0	0	1	1	1	Nonexpressed	Nonexpressed	0	0	1	1	0	0	1	1	1	Nonexpressed	Nonexpressed	0.01	0	1	1	0	0	1	1	1	Nonexpressed	Nonexpressed	0.04	0	0.25	1	0	0	1	1	1	Nonexpressed	Nonexpressed	0	0	1	1	0	0	1	1	1	Nonexpressed	Nonexpressed	0	0.3	30	0.252826	0	0	1	1	1	Nonexpressed	Nonexpressed	0	0	1	1	0	0	1	1	1	Nonexpressed	Nonexpressed	0	0	1	1	0	0	1	1	1	Nonexpressed	Nonexpressed	0	0	1	1	0	0	1	1	1	Nonexpressed	Nonexpressed	0	0	1	1	0	0	1	1	1	Nonexpressed	Nonexpressed	0	0	1	1	0.05	0	0.2	1	1	Nonexpressed	Nonexpressed
Slym07g212610	Solyc07g015940	Unknown protein	0	0	1	1	0	0	1	1	1	Nonexpressed	Nonexpressed	0	0	1	1	0	0	1	1	1	Nonexpressed	Nonexpressed	0	0	1	1	0	0	1	1	1	Nonexpressed	Nonexpressed	0.12	0	0.08	1	0	0	1	1	1	Nonexpressed	Nonexpressed	0	0	1	1	0	0	1	1	1	Nonexpressed	Nonexpressed	0	0.11	11	1	0	0	1	1	1	Nonexpressed	Nonexpressed	0.05	0	0.2	1	0	0	1	1	1	Nonexpressed	Nonexpressed	0	0	1	1	0	0	1	1	1	Nonexpressed	Nonexpressed	0	0	1	1	0	0	1	1	1	Nonexpressed	Nonexpressed	0	0	1	1	0	0	1	1	1	Nonexpressed	Nonexpressed	0	0	1	1	0	0	1	1	1	Nonexpressed	Nonexpressed
Slym07g212620	Solyc07g015940	Unknown protein	0	0	1	1	0	0	1	1	1	Nonexpressed	Nonexpressed	0	0	1	1	0	0	1	1	1	Nonexpressed	Nonexpressed	0	0	1	1	0	0	1	1	1	Nonexpressed	Nonexpressed	0	0	1	1	0	0	1	1	1	Nonexpressed	Nonexpressed	0	0	1	1	0	0	1	1	1	Nonexpressed	Nonexpressed	0	1.64	164	0.275592	0	0	1	1	1	Conserved	#DIV/0!	0	0	1	1	0	0	1	1	1	Nonexpressed	Nonexpressed	0	0	1	1	0	0	1	1	1	Nonexpressed	Nonexpressed	0	0	1	1	0	0	1	1	1	Nonexpressed	Nonexpressed	0	0	1	1	0	0	1	1	1	Nonexpressed	Nonexpressed	0	0	1	1	0	0	1	1	1	Nonexpressed	Nonexpressed
Slym07g212640	Solyc07g015940	Unknown protein	0	0	1	1	0	0	1	1	1	Nonexpressed	Nonexpressed	0	0	1	1	0	0	1	1	1	Nonexpressed	Nonexpressed	0	0	1	1	0	0	1	1	1	Nonexpressed	Nonexpressed	0.02	0	0.5	1	0	0	1	1	1	Nonexpressed	Nonexpressed	0	0	1	1	0	0	1	1	1	Nonexpressed	Nonexpressed	0	0.13	13	0.182892	0	0	1	1	1	Nonexpressed	Nonexpressed	0.01	0	1	1	0	0	1	1	1	Nonexpressed	Nonexpressed	0	0	1	1	0	0	1	1	1	Nonexpressed	Nonexpressed	0	0	1	1	0	0	1	1	1	Nonexpressed	Nonexpressed	0	0	1	1	0	0	1	1	1	Nonexpressed	Nonexpressed	0	0	1	1	0	0	1	1	1	Nonexpressed	Nonexpressed
Slym07g212650	Solyc07g015940	Unknown protein	0	0	1	1	0	0	1	1	1	Nonexpressed	Nonexpressed	0	0	1	1	0	0	1	1	1	Nonexpressed	Nonexpressed	0.01	0	1	1	0	0	1	1	1	Nonexpressed	Nonexpressed	0.02	0	0.5	1	0	0	1	1	1	Nonexpressed	Nonexpressed	0	0	1	1	0	0	1	1	1	Nonexpressed	Nonexpressed	0	0	1	1	0	0	1	1	1	Nonexpressed	Nonexpressed	0	0	1	1	0	0	1	1	1	Nonexpressed	Nonexpressed	0	0	1	1	0	0	1	1	1	Nonexpressed	Nonexpressed	0	0	1	1	0	0	1	1	1	Nonexpressed	Nonexpressed	0	0	1	1	0	0	1	1	1	Nonexpressed	Nonexpressed	0	0	1	1	0	0	1	1	1	Nonexpressed	Nonexpressed
Slym07g212670	Solyc07g015960	Spermidine hydroxycinnamoyl transferase	0	0	1	1	0	0	1	1	1	Nonexpressed	Nonexpressed	0	0	1	1	0	0	1	1	1	Nonexpressed	Nonexpressed	0	0	1	1	0	0	1	1	1	Nonexpressed	Nonexpressed	0.09	0	0.11	0.226599	0	0	1	1	1	Nonexpressed	Nonexpressed	0	0	1	1	0.05	0	0.2	1	1	Nonexpressed	Nonexpressed	0	0.59	59	0.144242	0	0	1	1	1	Nonexpressed	Nonexpressed	0.01	0	1	1	0.06	0	0.17	1	1	Nonexpressed	Nonexpressed	0	0	1	1	0.02	0	0.5	1	1	Nonexpressed	Nonexpressed	0	0	1	1	0.07	0	0.14	1	1	Nonexpressed	Nonexpressed	0.02	0	0.5	1	0.04	0	0.25	1	1	Nonexpressed	Nonexpressed	0	0	1	1	0.08	0	0.12	1	1	Nonexpressed	Nonexpressed
Slym07g212680	-	Unknown protein	2.15	0	0	0.415943	0.26	0	0.04	1	1	Conserved	Conserved	0	0	1	1	0.4	0	0.02	1	1	Nonexpressed	Nonexpressed	0	0	1	1	0	0	1	1	1	Nonexpressed	Nonexpressed	0.33	0	0.03	1	0	0	1	1	1	Nonexpressed	Nonexpressed	0.52	0	0.02	1	0	0	1	1	1	Nonexpressed	Nonexpressed	0.24	0	0.04	1	0	0	1	1	1	Nonexpressed	Nonexpressed	0.39	0	0.03	1	0	0	1	1	1	Nonexpressed	Nonexpressed	0	0	1	1	1.24	0	0.01	1	1	Conserved	Conserved	0	0	1	1	0.26	0	0.04	1	1	Nonexpressed	Nonexpressed	0	0	1	1	0.28	0	0.04	1	1	Nonexpressed	Nonexpressed	0	0	1	1	1.17	0	0.01	1	1	Conserved	Conserved
Slym07g212690	Solyc07g015970	Mitochondrial import receptor subunit TOM7-1	23.55	11.21	0.48	2.62e-20	27.45	19.13	0.7	0.377712	1	Ambiguous	Conserved	27.69	18.47	0.67	6.58e-15	44.45	32.92	0.74	0.00653506	1	Conserved	Conserved	22.15	32.08	1.45	0.434058	17.81	25.71	1.44	0.0772914	1	Conserved	Conserved	30	14.78	0.49	2.71e-22	30.98	21.79	0.7	0.0232712	1	Ambiguous	P1-dominant	29.93	20.15	0.67	4.01e-08	34.28	28.46	0.83	0.0849004	1	Conserved	Conserved	22.06	28.56	1.29	0.921111	20.62	19.89	0.96	0.835898	1	Conserved	Conserved	26.48	30.93	1.17	0.181045	26.48	27.83	1.05	0.571015	1	Conserved	Conserved	24.85	35.37	1.42	0.0258166	32.32	24.59	0.76	0.0565512	1	Conserved	Conserved	25.34	34.4	1.36	2.46e-05	35.02	37.76	1.08	0.156603	1	Conserved	Conserved	28.83	24.53	0.85	0.0901117	34.29	29.98	0.87	0.894928	1	Conserved	Conserved	28.41	33.53	1.18	0.0214704	45.67	38.06	0.83	0.00873348	1	Conserved	Conserved
Slym07g212700	Solyc07g015980	arginine decarboxylase-like	1.58	1.59	1.01	0.998878	1.24	1.87	1.51	0.0173858	1	Conserved	Conserved	1.41	2.39	1.7	0.157583	1.64	3.22	1.96	3.77e-06	1	Conserved	Conserved	1.36	1.09	0.8	0.274863	0.87	0.98	1.13	0.861052	1	Conserved	Conserved	1.37	1.42	1.04	0.347733	0.77	0.73	0.95	0.798576	1	Conserved	Conserved	1.47	1.3	0.88	0.296447	0.79	0.71	0.9	0.720237	1	Conserved	Conserved	0.52	1.04	2	0.171514	0.28	0.34	1.21	0.4459	1	Conserved	Conserved	1.21	0.98	0.81	0.302713	0.38	0.26	0.68	0.54503	1	Conserved	Conserved	0.96	0.73	0.76	0.077262	0.5	0.25	0.5	0.0192843	1	Nonexpressed	Nonexpressed	1.32	0.27	0.2	5.53e-07	0.29	0.18	0.62	0.325462	1	Ambiguous	P2-dominant	1.28	0.32	0.25	2.15e-07	0.37	0.17	0.46	0.161194	1	Ambiguous	P2-dominant	1.73	0.3	0.17	4.51e-16	0.46	0.26	0.57	0.0711793	1	Ambiguous	Additive
Slym07g212710	Solyc07g015983	Unknown protein	0.03	0	0.33	1	0	0	1	1	1	Nonexpressed	Nonexpressed	0	0	1	1	0	0	1	1	1	Nonexpressed	Nonexpressed	0.01	0	1	1	0.01	0	1	1	1	Nonexpressed	Nonexpressed	0.02	0	0.5	1	0.01	0	1	1	1	Nonexpressed	Nonexpressed	0	0	1	1	0.02	0	0.5	1	1	Nonexpressed	Nonexpressed	0	0.07	7	1	0	0	1	1	1	Nonexpressed	Nonexpressed	0.05	0	0.2	1	0	0	1	1	1	Nonexpressed	Nonexpressed	0.01	0	1	1	0.01	0	1	1	1	Nonexpressed	Nonexpressed	0.02	0	0.5	1	0.02	0	0.5	1	1	Nonexpressed	Nonexpressed	0.02	0	0.5	1	0.02	0	0.5	1	1	Nonexpressed	Nonexpressed	0.06	0	0.17	1	0	0	1	1	1	Nonexpressed	Nonexpressed
Slym07g212720	Solyc07g015990	Protein kinase domain-containing protein	0	0	1	1	0	0	1	1	1	Nonexpressed	Nonexpressed	0	0	1	1	0	0	1	1	1	Nonexpressed	Nonexpressed	0.01	0	1	1	0	0	1	1	1	Nonexpressed	Nonexpressed	0.04	0	0.25	0.0195836	0	0	1	1	1	Nonexpressed	Nonexpressed	0	0	1	1	0	0	1	1	1	Nonexpressed	Nonexpressed	0	0.03	3	1	0	0	1	1	1	Nonexpressed	Nonexpressed	0.01	0	1	1	0.01	0	1	1	1	Nonexpressed	Nonexpressed	0	0	1	1	0	0	1	1	1	Nonexpressed	Nonexpressed	0.01	0.01	1	0.890722	0.01	0	1	0.758824	1	Nonexpressed	Nonexpressed	0.01	0.02	2	0.452299	0	0.01	1	1	1	Nonexpressed	Nonexpressed	0	0	1	1	0.01	0	1	1	1	Nonexpressed	Nonexpressed
Slym07g212730	Solyc07g016020	Arginine decarboxylase	0	6.03	603	3.67e-25	0.04	6.44	161	1.16e-69	1	Cis	Conserved	0	0.64	64	6.05e-11	0	0.06	6	0.00289366	1	Nonexpressed	Nonexpressed	0.01	0.09	9	0.0143292	0	0	1	1	1	Nonexpressed	Nonexpressed	0.03	1.26	42	3.8e-32	0.02	1.02	51	8.88e-08	1	Cis	Additive	0.01	0.77	77	0.00269706	0	0.08	8	0.00062499	1	Nonexpressed	Nonexpressed	0	0.01	1	1	0	0.01	1	1	1	Nonexpressed	Nonexpressed	0	0.7	70	1.56e-13	0	0.26	26	2.71e-06	1	Nonexpressed	Nonexpressed	0	0.15	15	7.34e-07	0	0.07	7	0.00120234	1	Nonexpressed	Nonexpressed	0	0	1	1	0	0	1	1	1	Nonexpressed	Nonexpressed	0	0.05	5	0.00377699	0	0.05	5	0.00374361	1	Nonexpressed	Nonexpressed	0	0.02	2	0.266932	0	0.01	1	0.312534	1	Nonexpressed	Nonexpressed
Slym07g212740	Solyc07g016040	Arginine decarboxylase	0	0.09	9	7.89e-07	0.01	0.05	5	0.0911087	1	Nonexpressed	Nonexpressed	0	0	1	1	0	0	1	1	1	Nonexpressed	Nonexpressed	0.01	0	1	0.444184	0	0	1	1	1	Nonexpressed	Nonexpressed	0.01	0.04	4	0.367406	0.01	0.01	1	0.98107	1	Nonexpressed	Nonexpressed	0	0	1	1	0	0	1	1	1	Nonexpressed	Nonexpressed	0	0.09	9	0.00502183	0	0	1	1	1	Nonexpressed	Nonexpressed	0.01	0.01	1	0.784903	0	0.02	2	0.363186	1	Nonexpressed	Nonexpressed	0	0.01	1	0.397704	0	0.01	1	0.908253	1	Nonexpressed	Nonexpressed	0	0.01	1	0.273888	0	0	1	1	1	Nonexpressed	Nonexpressed	0	0.01	1	0.545165	0	0.01	1	1	1	Nonexpressed	Nonexpressed	0	0	1	1	0	0	1	1	1	Nonexpressed	Nonexpressed
Slym07g212750	Solyc07g016060	RING-type domain-containing protein	0	0	1	1	0	0	1	1	1	Nonexpressed	Nonexpressed	0	0.03	3	0.112381	0	0	1	1	1	Nonexpressed	Nonexpressed	0.01	0	1	0.81612	0	0	1	1	1	Nonexpressed	Nonexpressed	0.03	0	0.33	0.0316331	0	0	1	1	1	Nonexpressed	Nonexpressed	0	0	1	1	0	0	1	1	1	Nonexpressed	Nonexpressed	0	0.06	6	0.144242	0	0	1	1	1	Nonexpressed	Nonexpressed	0.01	0	1	0.48796	0	0	1	1	1	Nonexpressed	Nonexpressed	0	0	1	1	0	0	1	1	1	Nonexpressed	Nonexpressed	0	0	1	1	0.01	0	1	0.288128	1	Nonexpressed	Nonexpressed	0	0	1	1	0	0	1	1	1	Nonexpressed	Nonexpressed	0	0	1	1	0.01	0	1	1	1	Nonexpressed	Nonexpressed
Slym07g212760	Solyc07g016040	Arginine decarboxylase	0	0.11	11	7.89e-07	0	0.06	6	0.00355126	1	Nonexpressed	Nonexpressed	0	0	1	1	0	0	1	1	1	Nonexpressed	Nonexpressed	0	0	1	1	0.04	0	0.25	0.0142806	1	Nonexpressed	Nonexpressed	0.02	0.05	2.5	0.307697	0	0.01	1	0.622632	1	Nonexpressed	Nonexpressed	0.01	0	1	0.719017	0.02	0	0.5	0.265875	1	Nonexpressed	Nonexpressed	0	0.11	11	0.00502183	0.01	0	1	1	1	Nonexpressed	Nonexpressed	0	0.01	1	0.489314	0.07	0.02	0.29	0.452013	1	Nonexpressed	Nonexpressed	0	0.01	1	0.397704	0.02	0.01	0.5	0.733043	1	Nonexpressed	Nonexpressed	0.01	0.02	2	0.592843	0	0	1	1	1	Nonexpressed	Nonexpressed	0.01	0.01	1	0.811491	0.01	0.01	1	0.937019	1	Nonexpressed	Nonexpressed	0	0	1	1	0	0	1	1	1	Nonexpressed	Nonexpressed
Slym07g212770	Solyc07g016090	RING-type domain-containing protein	0	0	1	1	0	0	1	1	1	Nonexpressed	Nonexpressed	0	0.03	3	0.365545	0	0	1	1	1	Nonexpressed	Nonexpressed	0	0	1	1	0	0	1	1	1	Nonexpressed	Nonexpressed	0.02	0	0.5	0.125681	0	0	1	1	1	Nonexpressed	Nonexpressed	0	0	1	1	0	0	1	1	1	Nonexpressed	Nonexpressed	0	0.09	9	0.182892	0	0	1	1	1	Nonexpressed	Nonexpressed	0	0	1	1	0	0	1	1	1	Nonexpressed	Nonexpressed	0	0	1	1	0	0	1	1	1	Nonexpressed	Nonexpressed	0	0	1	1	0	0	1	1	1	Nonexpressed	Nonexpressed	0	0	1	1	0	0	1	1	1	Nonexpressed	Nonexpressed	0	0	1	1	0	0	1	1	1	Nonexpressed	Nonexpressed
Slym07g212790	Solyc07g016120	RING-type domain-containing protein	0	0.01	1	1	0	0	1	1	1	Nonexpressed	Nonexpressed	0	0.05	5	0.365545	0	0	1	1	1	Nonexpressed	Nonexpressed	0	0	1	1	0.01	0	1	1	1	Nonexpressed	Nonexpressed	0.02	0	0.5	1	0	0	1	1	1	Nonexpressed	Nonexpressed	0.01	0	1	1	0	0	1	1	1	Nonexpressed	Nonexpressed	0	0.07	7	1	0	0	1	1	1	Nonexpressed	Nonexpressed	0.01	0	1	1	0	0	1	1	1	Nonexpressed	Nonexpressed	0	0.01	1	1	0	0	1	1	1	Nonexpressed	Nonexpressed	0	0	1	1	0	0	1	1	1	Nonexpressed	Nonexpressed	0	0	1	1	0	0	1	1	1	Nonexpressed	Nonexpressed	0	0	1	1	0.01	0	1	1	1	Nonexpressed	Nonexpressed
Slym07g212800	Solyc07g016140	RING-type domain-containing protein	0	0	1	1	0	0	1	1	1	Nonexpressed	Nonexpressed	0	0.45	45	0.200534	0	0	1	1	1	Nonexpressed	Nonexpressed	0	0	1	1	0	0	1	1	1	Nonexpressed	Nonexpressed	0	0	1	1	0	0	1	1	1	Nonexpressed	Nonexpressed	0	0	1	1	0	0	1	1	1	Nonexpressed	Nonexpressed	0	1.12	112	0.0832592	0	0	1	1	1	Conserved	#DIV/0!	0	0	1	1	0	0	1	1	1	Nonexpressed	Nonexpressed	0	0	1	1	0	0	1	1	1	Nonexpressed	Nonexpressed	0	0	1	1	0	0	1	1	1	Nonexpressed	Nonexpressed	0	0	1	1	0	0	1	1	1	Nonexpressed	Nonexpressed	0	0	1	1	0	0	1	1	1	Nonexpressed	Nonexpressed
Slym07g212820	Solyc07g016150	elongation factor 1-delta 1-like	150.09	63.87	0.43	2.49e-73	120.27	90.94	0.76	0.4579	0.147565	Ambiguous	Conserved	342.11	58.15	0.17	6.38e-138	224.43	114.65	0.51	1.91e-06	5.6e-08	Trans	P1-dominant	111.96	72.22	0.65	2.97e-09	57.44	55.32	0.96	0.0259274	1	Conserved	Conserved	161.96	70.73	0.44	4.78e-70	96.71	82.7	0.86	0.286077	0.0537868	Ambiguous	P1-dominant	145.25	76	0.52	8.56e-16	135.58	100.96	0.74	0.150035	1	Conserved	Conserved	87.41	40.97	0.47	9.28e-07	47.52	42.03	0.88	0.728242	0.551731	Ambiguous	Conserved	137.06	77.66	0.57	2.96e-05	82.45	63.88	0.77	0.183252	1	Conserved	Conserved	148.17	103.74	0.7	1.21e-05	110.49	97.13	0.88	0.516217	1	Conserved	Conserved	102.72	76.14	0.74	0.00320456	56.26	53.75	0.96	0.882831	1	Conserved	Conserved	104.39	81.43	0.78	3.09e-05	84.65	80.06	0.95	0.866899	1	Conserved	Conserved	151.53	68.9	0.45	3.14e-32	86.01	81.97	0.95	0.478807	0.0255951	Trans	Additive
Slym07g212830	Solyc07g016160	L-arabinokinase	1.96	1.87	0.95	0.482231	1.51	1.44	0.95	0.84416	1	Conserved	Conserved	0.55	1.7	3.09	0.00577037	0.46	0.46	1	0.960206	1	Ambiguous	P1-dominant	2.26	0.92	0.41	4e-08	1.47	1.09	0.74	1.57e-06	1	Ambiguous	P1-dominant	0.73	1.35	1.85	0.000134136	0.47	0.54	1.15	0.302003	1	Conserved	Conserved	0.58	1.08	1.86	0.00496124	0.27	0.18	0.67	0.150732	1	Conserved	Conserved	0.25	0.85	3.4	0.00188105	0.49	0.28	0.57	0.0013626	1	Nonexpressed	Nonexpressed	0.17	0.58	3.41	3.19e-11	0.21	0.2	0.95	0.933934	1	Nonexpressed	Nonexpressed	0.27	0.25	0.93	0.476354	0.3	0.3	1	0.965276	1	Nonexpressed	Nonexpressed	0.08	0.03	0.38	0.0774445	0.07	0.05	0.71	0.49255	1	Nonexpressed	Nonexpressed	0.05	0.04	0.8	0.497513	0.05	0.03	0.6	0.541789	1	Nonexpressed	Nonexpressed	0.07	0.07	1	0.98678	0.09	0.11	1.22	0.507004	1	Nonexpressed	Nonexpressed
Slym07g212840	Solyc07g016180	Auxin response factor	7.25	1.8	0.25	6.3e-66	2.93	2.12	0.72	0.0915254	1	Ambiguous	Additive	4.23	5.54	1.31	0.00106176	1.8	1.83	1.02	0.938193	1	Conserved	Conserved	2	1.93	0.96	0.393619	0.34	0.33	0.97	0.578057	1	Conserved	Conserved	6.04	1.48	0.25	1.06e-69	1.72	1.36	0.79	0.105575	1	Ambiguous	Additive	2.16	2.17	1	0.598822	0.78	1.05	1.35	0.220562	1	Conserved	Conserved	0.21	0.37	1.76	0.615554	0.48	0.3	0.62	0.245709	1	Nonexpressed	Nonexpressed	3.8	0.34	0.09	2.27e-35	0.64	0.42	0.66	0.48644	1	Ambiguous	P2-dominant	0.79	1.49	1.89	0.00146127	0.63	0.88	1.4	0.171335	1	Conserved	Conserved	0.43	0.17	0.4	0.0314541	0.26	0.15	0.58	0.307588	1	Nonexpressed	Nonexpressed	2.68	0.76	0.28	1.82e-17	0.79	0.33	0.42	0.00581271	1	Cis	P2-dominant	0.28	0.57	2.04	0.00683816	0.48	0.47	0.98	0.940425	1	Nonexpressed	Nonexpressed
Slym07g212850	Solyc07g016200	Proteasome subunit beta	13.25	9.43	0.71	5.78e-11	11.1	13.03	1.17	0.631293	1	Conserved	Conserved	23.11	11.87	0.51	1.25e-43	21.55	22.23	1.03	0.949109	1	Conserved	Conserved	12.8	12.15	0.95	0.221854	8.72	10.06	1.15	0.717111	1	Conserved	Conserved	13.76	9.93	0.72	7.33e-11	8.8	10.05	1.14	0.275592	1	Conserved	Conserved	15.51	10.9	0.7	9.53e-08	10.84	11.35	1.05	0.649911	1	Conserved	Conserved	13.71	11.06	0.81	0.000428348	9.68	9.28	0.96	0.669802	1	Conserved	Conserved	14.88	11.55	0.78	0.0192679	11.93	11.77	0.99	0.822872	1	Conserved	Conserved	16.68	13.96	0.84	0.0151305	15.17	16.25	1.07	0.596103	1	Conserved	Conserved	10.64	15.8	1.48	1.54e-08	11.4	10.96	0.96	0.804767	1	Conserved	Conserved	10.45	23.79	2.28	1.82e-20	16.98	18.02	1.06	0.388982	1	Ambiguous	P2-dominant	11.94	18.14	1.52	4.77e-18	13.86	15.74	1.14	0.00240828	1	Conserved	Conserved
Slym07g212880	Solyc07g017220	FLZ-type domain-containing protein	5.85	11.16	1.91	1.16e-10	4.38	8.77	2	0.010722	1	Conserved	Conserved	3.95	15.24	3.86	3.98e-05	3.39	5.06	1.49	0.0446525	1	Ambiguous	P1-dominant	39.15	29.87	0.76	0.000136044	21.67	12.97	0.6	1.6e-08	1	Conserved	Conserved	14.11	16.2	1.15	0.72719	14.27	14.07	0.99	0.992566	1	Conserved	Conserved	38.98	23.27	0.6	5.1e-05	58.1	33.77	0.58	9.19e-07	1	Conserved	Conserved	6.19	49.29	7.96	3.62e-19	8.5	17.57	2.07	0.000173827	0.810511	Cis	Conserved	4.35	23.74	5.46	6.37e-49	20.08	14.6	0.73	0.604137	0.0196691	Trans	Conserved	4.6	43.23	9.4	3.17e-56	11.48	8.63	0.75	0.679951	0.00738034	Trans	Conserved	3.81	19.01	4.99	2.56e-37	3.77	14.86	3.94	1.52e-30	1	Cis	Additive	5.09	37.27	7.32	5.56e-18	6.15	18.26	2.97	0.00371012	1	Cis	Conserved	5.96	11.8	1.98	1.95e-12	4.37	11.76	2.69	2.39e-22	1	Ambiguous	P2-dominant
Slym07g212890	Solyc07g017230	Receptor-like protein kinase	0	0	1	1	0.01	0.01	1	1	1	Nonexpressed	Nonexpressed	0	0	1	1	0	0	1	1	1	Nonexpressed	Nonexpressed	0.04	0.03	0.75	0.947592	9.5	0.39	0.04	1.26e-06	1	Ambiguous	Conserved	0.22	0.02	0.09	0.0210329	0	0.01	1	1	1	Nonexpressed	Nonexpressed	0.36	0	0.03	0.000186031	4.24	0.07	0.02	0.00463191	1	Cis	Conserved	0	1.32	132	0.0636086	2.96	0.06	0.02	1	1	Conserved	Conserved	0.08	0.09	1.12	0.979827	17.45	0.44	0.03	0.142331	1	Conserved	Conserved	0	0.53	53	2.71e-06	6.49	0.09	0.01	1	1	Ambiguous	Conserved	0.45	0.82	1.82	0.574022	0.1	0	0.1	0.0804696	1	Nonexpressed	Nonexpressed	2.8	6.1	2.18	0.817969	4.88	0.04	0.01	0.0402286	0.658571	Ambiguous	Conserved	0.28	0.12	0.43	0.249522	0.11	0.01	0.09	0.0946802	1	Nonexpressed	Nonexpressed
Slym07g212900	Solyc07g017240	tRNA pseudouridine synthase	0.38	0.16	0.42	1.73e-12	0.29	0.12	0.41	7.8e-05	1	Nonexpressed	Nonexpressed	0.12	0.21	1.75	0.502136	0.09	0.07	0.78	0.595725	1	Nonexpressed	Nonexpressed	0.31	0.15	0.48	6.53e-06	0.24	0.1	0.42	2.59e-07	1	Nonexpressed	Nonexpressed	0.25	0.13	0.52	1.86e-05	0.43	0.13	0.3	2.12e-21	1	Nonexpressed	Nonexpressed	0.14	0.14	1	0.623009	0.16	0.04	0.25	3.96e-05	1	Nonexpressed	Nonexpressed	0.15	0.19	1.27	0.957697	0.27	0.03	0.11	9.74e-18	1	Nonexpressed	Nonexpressed	0.23	0.07	0.3	4.02e-09	0.18	0.09	0.5	0.0543128	1	Nonexpressed	Nonexpressed	0.21	0.09	0.43	7.42e-07	0.35	0.07	0.2	7.32e-16	1	Nonexpressed	Nonexpressed	0.12	0.03	0.25	3.16e-05	0.1	0.02	0.2	3.17e-05	1	Nonexpressed	Nonexpressed	0.15	0.06	0.4	0.000894793	0.08	0.04	0.5	0.0893343	1	Nonexpressed	Nonexpressed	0.09	0.04	0.44	0.0318845	0.15	0.04	0.27	3.98e-06	1	Nonexpressed	Nonexpressed
Slym07g212910	-	ATP-dependent DNA helicase	0	0	1	1	0	0	1	1	1	Nonexpressed	Nonexpressed	0	0	1	1	0	0	1	1	1	Nonexpressed	Nonexpressed	0	0	1	1	0	0	1	1	1	Nonexpressed	Nonexpressed	0.01	0	1	1	0	0	1	1	1	Nonexpressed	Nonexpressed	0	0	1	1	0	0	1	1	1	Nonexpressed	Nonexpressed	0	0.31	31	0.0514516	0	0	1	1	1	Nonexpressed	Nonexpressed	0.02	0	0.5	1	0	0	1	1	1	Nonexpressed	Nonexpressed	0	0.01	1	1	0	0	1	1	1	Nonexpressed	Nonexpressed	0	0	1	1	0	0	1	1	1	Nonexpressed	Nonexpressed	0	0.02	2	1	0	0	1	1	1	Nonexpressed	Nonexpressed	0	0	1	1	0.01	0	1	1	1	Nonexpressed	Nonexpressed
Slym07g212920	Solyc07g017280	DUF223 domain-containing protein	0	0	1	1	0	0	1	1	1	Nonexpressed	Nonexpressed	0	0	1	1	0	0	1	1	1	Nonexpressed	Nonexpressed	0.03	0	0.33	1	0	0	1	1	1	Nonexpressed	Nonexpressed	0.01	0	1	1	0	0	1	1	1	Nonexpressed	Nonexpressed	0	0	1	1	0	0	1	1	1	Nonexpressed	Nonexpressed	0	0.09	9	1	0	0	1	1	1	Nonexpressed	Nonexpressed	0.01	0.01	1	1	0	0	1	1	1	Nonexpressed	Nonexpressed	0	0.03	3	0.619103	0	0	1	1	1	Nonexpressed	Nonexpressed	0	0	1	1	0.01	0	1	1	1	Nonexpressed	Nonexpressed	0	0	1	1	0	0	1	1	1	Nonexpressed	Nonexpressed	0	0	1	1	0	0	1	1	1	Nonexpressed	Nonexpressed
Slym07g212930	Solyc07g017290	3-phosphoinositide-dependent protein kinase-1	1.05	1.13	1.08	0.618213	0.92	0.99	1.08	0.886596	1	Conserved	Conserved	0.59	1.41	2.39	0.613005	0.54	0.68	1.26	0.424966	1	Conserved	Conserved	1.04	1.47	1.41	0.573871	0.71	1.17	1.65	0.13633	1	Conserved	Conserved	0.95	1.5	1.58	0.0447616	1.41	1.74	1.23	0.0531748	1	Conserved	Conserved	0.91	1.58	1.74	0.00428729	1.05	1.41	1.34	0.127417	1	Conserved	Conserved	0.93	1.08	1.16	0.701146	1.25	1.16	0.93	0.959175	1	Conserved	Conserved	0.94	1.07	1.14	0.635142	0.89	1	1.12	0.587023	1	Conserved	Conserved	1.13	1.36	1.2	0.641743	1.13	1.43	1.27	0.289983	1	Conserved	Conserved	1.6	1.93	1.21	0.12747	1.26	1.7	1.35	0.020743	1	Conserved	Conserved	1.46	2.88	1.97	2.63e-06	1.42	1.52	1.07	0.365022	1	Conserved	Conserved	1.56	2.25	1.44	0.00042102	1.39	1.84	1.32	0.0532184	1	Conserved	Conserved
Slym07g212940	Solyc07g017290	Unknown protein	3.14	1.25	0.4	0.01004	1.38	1.35	0.98	0.934176	1	Ambiguous	P2-dominant	1.49	1.1	0.74	0.106732	1.33	0.99	0.74	0.583606	1	Conserved	Conserved	3.24	1.62	0.5	0.0622181	0.56	0.16	0.29	0.256381	1	Conserved	Conserved	1.96	1.43	0.73	0.220638	3.47	2.53	0.73	0.287216	1	Conserved	Conserved	2.03	2.25	1.11	0.991438	2.22	1.34	0.6	0.452335	1	Conserved	Conserved	1.69	0.45	0.27	0.113668	1.62	0.92	0.57	0.447355	1	Conserved	Conserved	2.35	1.23	0.52	0.361426	2.02	1.4	0.69	0.819792	1	Conserved	Conserved	1.88	1.41	0.75	0.476379	2.11	1.78	0.84	0.831261	1	Conserved	Conserved	5.91	1.26	0.21	0.000990733	2.07	1.23	0.59	0.452994	1	Ambiguous	Conserved	3.91	3.52	0.9	0.653991	4.61	2.49	0.54	0.208831	1	Conserved	Conserved	4.07	2.33	0.57	0.190487	3.86	1.64	0.42	0.0198711	1	Ambiguous	Conserved
Slym07g212950	-	MADS-box domain-containing protein	0	0	1	0.612506	0	0	1	0.688971	1	Nonexpressed	Nonexpressed	0	0.17	17	8.91e-09	0	0	1	1	1	Nonexpressed	Nonexpressed	0	0	1	1	0	0	1	0.891384	1	Nonexpressed	Nonexpressed	0.02	0	0.5	0.033303	0	0	1	1	1	Nonexpressed	Nonexpressed	0	0	1	1	0	0	1	1	1	Nonexpressed	Nonexpressed	0.05	0.03	0.6	0.458852	0	0	1	1	1	Nonexpressed	Nonexpressed	0.05	0	0.2	1.08e-05	0.02	0	0.5	0.0521412	1	Nonexpressed	Nonexpressed	0.68	0	0.01	1.19e-16	0.01	0	1	0.204697	1	Nonexpressed	Nonexpressed	0.03	0	0.33	0.00367363	0.02	0	0.5	0.0151717	1	Nonexpressed	Nonexpressed	0.12	0	0.08	1.22e-07	0.02	0	0.5	0.0364307	1	Nonexpressed	Nonexpressed	0.3	0	0.03	3.7e-13	0.02	0	0.5	0.0055038	1	Nonexpressed	Nonexpressed
Slym07g212970	Solyc07g017300	Unknown protein	0	1.16	116	1	0	0	1	1	1	Conserved	#DIV/0!	0	0	1	1	0	0	1	1	1	Nonexpressed	Nonexpressed	0	0	1	1	0	0	1	1	1	Nonexpressed	Nonexpressed	0.4	0.65	1.62	1	0	0	1	1	1	Nonexpressed	Nonexpressed	0	0.27	27	1	0	0	1	1	1	Nonexpressed	Nonexpressed	0	0	1	1	0	0.57	57	1	1	Nonexpressed	Nonexpressed	0	0.23	23	1	0	0	1	1	1	Nonexpressed	Nonexpressed	0	0.48	48	1	0	0	1	1	1	Nonexpressed	Nonexpressed	0	0.31	31	1	0	0	1	1	1	Nonexpressed	Nonexpressed	0	0.8	80	1	0	0	1	1	1	Nonexpressed	Nonexpressed	0	0	1	1	0	0	1	1	1	Nonexpressed	Nonexpressed
Slym07g212980	-	RNase H family protein	0	0	1	1	0	0	1	1	1	Nonexpressed	Nonexpressed	0	0	1	1	0	0	1	1	1	Nonexpressed	Nonexpressed	0	0	1	1	0	0	1	1	1	Nonexpressed	Nonexpressed	0	0	1	1	0	0	1	1	1	Nonexpressed	Nonexpressed	0.19	0	0.05	1	0	0	1	1	1	Nonexpressed	Nonexpressed	0	0	1	1	0	0	1	1	1	Nonexpressed	Nonexpressed	0	0	1	1	0	0	1	1	1	Nonexpressed	Nonexpressed	0	0	1	1	0	0	1	1	1	Nonexpressed	Nonexpressed	0	0	1	1	0	0	1	1	1	Nonexpressed	Nonexpressed	0	0	1	1	0	0	1	1	1	Nonexpressed	Nonexpressed	0	0	1	1	0	0	1	1	1	Nonexpressed	Nonexpressed
Slym07g212990	-	Reverse transcriptase	0	0	1	1	0	0	1	1	1	Nonexpressed	Nonexpressed	0	0	1	1	0	0	1	1	1	Nonexpressed	Nonexpressed	0	0	1	1	0	0	1	1	1	Nonexpressed	Nonexpressed	0.09	0	0.11	0.183835	0	0	1	1	1	Nonexpressed	Nonexpressed	0.01	0	1	1	0.03	0	0.33	1	1	Nonexpressed	Nonexpressed	0	0.24	24	1	0.02	0	0.5	1	1	Nonexpressed	Nonexpressed	0	0	1	1	0	0	1	1	1	Nonexpressed	Nonexpressed	0	0	1	1	0	0	1	1	1	Nonexpressed	Nonexpressed	0	0	1	1	0	0	1	1	1	Nonexpressed	Nonexpressed	0	0	1	1	0	0	1	1	1	Nonexpressed	Nonexpressed	0	0	1	1	0	0	1	1	1	Nonexpressed	Nonexpressed
Slym07g213000	Solyc07g017310	Response regulatory domain-containing protein	0	0	1	1	0	0	1	1	1	Nonexpressed	Nonexpressed	0	0.04	4	0.107971	0	0	1	1	1	Nonexpressed	Nonexpressed	0	0	1	1	0	0	1	1	1	Nonexpressed	Nonexpressed	0.02	0	0.5	0.181945	0	0	1	1	1	Nonexpressed	Nonexpressed	0	0	1	1	0	0	1	1	1	Nonexpressed	Nonexpressed	0	0.36	36	0.000437041	0	0	1	1	1	Nonexpressed	Nonexpressed	0.01	0	1	1	0	0	1	1	1	Nonexpressed	Nonexpressed	0	0	1	1	0	0	1	1	1	Nonexpressed	Nonexpressed	0	0	1	1	0.01	0	1	1	1	Nonexpressed	Nonexpressed	0	0	1	1	0	0	1	1	1	Nonexpressed	Nonexpressed	0	0	1	1	0	0	1	1	1	Nonexpressed	Nonexpressed
Slym07g213010	-	zf-RVT domain-containing protein	0	0	1	1	0	0	1	1	1	Nonexpressed	Nonexpressed	0	0	1	1	0	0	1	1	1	Nonexpressed	Nonexpressed	0	0	1	1	0	0	1	1	1	Nonexpressed	Nonexpressed	0	0	1	1	0	0	1	1	1	Nonexpressed	Nonexpressed	0	0	1	1	0	0	1	1	1	Nonexpressed	Nonexpressed	0	0	1	1	0	0	1	1	1	Nonexpressed	Nonexpressed	0.34	0	0.03	1	0	0	1	1	1	Nonexpressed	Nonexpressed	0	0	1	1	0	0	1	1	1	Nonexpressed	Nonexpressed	0	0	1	1	0	0	1	1	1	Nonexpressed	Nonexpressed	0	0	1	1	0	0	1	1	1	Nonexpressed	Nonexpressed	0	0	1	1	0	0	1	1	1	Nonexpressed	Nonexpressed
Slym07g213020	Solyc07g017320	shikimate O-hydroxycinnamoyltransferase-like	0	0	1	1	0	0	1	1	1	Nonexpressed	Nonexpressed	0	0	1	1	0	0	1	1	1	Nonexpressed	Nonexpressed	0.04	0	0.25	1	0	0	1	1	1	Nonexpressed	Nonexpressed	0.09	0	0.11	1	0	0	1	1	1	Nonexpressed	Nonexpressed	0	0	1	1	0	0	1	1	1	Nonexpressed	Nonexpressed	0	0	1	1	0	0	1	1	1	Nonexpressed	Nonexpressed	0	0	1	1	0	0	1	1	1	Nonexpressed	Nonexpressed	0	0	1	1	0	0	1	1	1	Nonexpressed	Nonexpressed	0	0	1	1	0	0	1	1	1	Nonexpressed	Nonexpressed	0	0	1	1	0.03	0	0.33	1	1	Nonexpressed	Nonexpressed	0	0	1	1	0	0	1	1	1	Nonexpressed	Nonexpressed
Slym07g213040	Solyc07g017330	Response regulatory domain-containing protein	0	0.02	2	1	0	0	1	1	1	Nonexpressed	Nonexpressed	0	0.2	20	0.00559973	0	0	1	1	1	Nonexpressed	Nonexpressed	0	0	1	1	0.01	0	1	1	1	Nonexpressed	Nonexpressed	0.01	0	1	1	0	0	1	1	1	Nonexpressed	Nonexpressed	0	0	1	1	0	0	1	1	1	Nonexpressed	Nonexpressed	0	0.09	9	1	0	0	1	1	1	Nonexpressed	Nonexpressed	0	0	1	1	0	0	1	1	1	Nonexpressed	Nonexpressed	0	0	1	1	0	0	1	1	1	Nonexpressed	Nonexpressed	0	0	1	1	0.01	0	1	1	1	Nonexpressed	Nonexpressed	0	0	1	1	0	0	1	1	1	Nonexpressed	Nonexpressed	0	0	1	1	0	0	1	1	1	Nonexpressed	Nonexpressed
Slym07g213050	Solyc07g017340	Unknown protein	0	0	1	1	0	0.05	5	1	1	Nonexpressed	Nonexpressed	0	1	100	0.0248337	0	0	1	1	1	Ambiguous	Conserved	0	0	1	1	0	0	1	1	1	Nonexpressed	Nonexpressed	0	0	1	1	0	0	1	1	1	Nonexpressed	Nonexpressed	0	0	1	1	0	0	1	1	1	Nonexpressed	Nonexpressed	0	0.08	8	1	0	0	1	1	1	Nonexpressed	Nonexpressed	0	0	1	1	0	0	1	1	1	Nonexpressed	Nonexpressed	0	0	1	1	0	0	1	1	1	Nonexpressed	Nonexpressed	0	0	1	1	0	0	1	1	1	Nonexpressed	Nonexpressed	0	0	1	1	0	0	1	1	1	Nonexpressed	Nonexpressed	0	0	1	1	0	0	1	1	1	Nonexpressed	Nonexpressed
Slym07g213060	-	Unknown protein	0	0	1	1	0	0	1	1	1	Nonexpressed	Nonexpressed	0	0	1	1	0	0	1	1	1	Nonexpressed	Nonexpressed	0	0	1	1	0	0	1	1	1	Nonexpressed	Nonexpressed	0	0	1	1	0	0	1	1	1	Nonexpressed	Nonexpressed	0	0	1	1	0	0	1	1	1	Nonexpressed	Nonexpressed	0	1.53	153	1	0	0	1	1	1	Conserved	#DIV/0!	0	0	1	1	0	0	1	1	1	Nonexpressed	Nonexpressed	0	0	1	1	0	0	1	1	1	Nonexpressed	Nonexpressed	0	0	1	1	0	0	1	1	1	Nonexpressed	Nonexpressed	0	0	1	1	0	0	1	1	1	Nonexpressed	Nonexpressed	0	0	1	1	0	0	1	1	1	Nonexpressed	Nonexpressed
Slym07g213070	Solyc07g150112	MADS-box domain-containing protein	0	0.01	1	1	0	0	1	1	1	Nonexpressed	Nonexpressed	0	0.09	9	0.037455	0	0	1	1	1	Nonexpressed	Nonexpressed	0	0	1	1	0	0	1	1	1	Nonexpressed	Nonexpressed	0	0	1	1	0	0	1	1	1	Nonexpressed	Nonexpressed	0	0	1	1	0.01	0	1	1	1	Nonexpressed	Nonexpressed	0	0.02	2	1	0	0	1	1	1	Nonexpressed	Nonexpressed	0	0	1	1	0	0	1	1	1	Nonexpressed	Nonexpressed	0	0	1	1	0	0	1	1	1	Nonexpressed	Nonexpressed	0	0	1	1	0	0	1	1	1	Nonexpressed	Nonexpressed	0	0	1	1	0	0	1	1	1	Nonexpressed	Nonexpressed	0	0	1	1	0.01	0	1	1	1	Nonexpressed	Nonexpressed
Slym07g213080	Solyc07g017370	PMD domain-containing protein	0	0	1	1	0	0.01	1	1	1	Nonexpressed	Nonexpressed	0	0	1	1	0	0	1	1	1	Nonexpressed	Nonexpressed	0	0	1	1	0.01	0.01	1	1	1	Nonexpressed	Nonexpressed	0.04	0	0.25	0.316594	0.01	0.02	2	0.849385	1	Nonexpressed	Nonexpressed	0.01	0	1	1	0	0.01	1	1	1	Nonexpressed	Nonexpressed	0	0.23	23	0.0788888	0.01	0.01	1	1	1	Nonexpressed	Nonexpressed	0.01	0	1	1	0	0.01	1	1	1	Nonexpressed	Nonexpressed	0.01	0	1	1	0	0	1	1	1	Nonexpressed	Nonexpressed	0	0.02	2	1	0	0	1	1	1	Nonexpressed	Nonexpressed	0	0	1	1	0	0	1	1	1	Nonexpressed	Nonexpressed	0.02	0	0.5	1	0.01	0	1	1	1	Nonexpressed	Nonexpressed
Slym07g213090	Solyc07g017400	26S proteasome regulatory subunit RPN13	2.79	1.66	0.59	2.76e-12	2.03	1.48	0.73	0.0474915	1	Conserved	Conserved	1.47	1.85	1.26	2.27e-05	1.09	0.47	0.43	8.65e-09	1	Ambiguous	Conserved	3.47	2.05	0.59	2.13e-07	2.51	2.11	0.84	0.000261031	1	Conserved	Conserved	2.22	2.03	0.91	0.00240727	2.45	1.9	0.78	0.0179634	1	Conserved	Conserved	4.03	2.26	0.56	7.92e-13	2.79	1.5	0.54	2.46e-07	1	Conserved	Conserved	3.22	1.35	0.42	1.66e-14	3.41	1.7	0.5	1.17e-10	1	Cis	Over-dominant	2.99	1.81	0.61	0.000368351	2.09	1.38	0.66	0.0513216	1	Conserved	Conserved	4.21	1.84	0.44	9.34e-24	3.66	2.27	0.62	6.69e-07	1	Ambiguous	P1-dominant	4.38	1.87	0.43	3.93e-13	3.9	1.39	0.36	4.74e-29	1	Cis	P1-dominant	3.64	2.68	0.74	0.000287147	3.02	1.36	0.45	2.15e-07	1	Ambiguous	P1-dominant	4.75	2.3	0.48	1.55e-14	4.02	1.87	0.47	1.08e-25	1	Cis	P1-dominant
Slym07g213100	Solyc07g017405	HMA domain-containing protein	0	0	1	1	0	0	1	1	1	Nonexpressed	Nonexpressed	0	0	1	1	0	0	1	1	1	Nonexpressed	Nonexpressed	0.01	0	1	1	0.04	0	0.25	1	1	Nonexpressed	Nonexpressed	0.03	0	0.33	1	0	0	1	1	1	Nonexpressed	Nonexpressed	0	0	1	1	0	0	1	1	1	Nonexpressed	Nonexpressed	0	0	1	1	0	0	1	1	1	Nonexpressed	Nonexpressed	0	0.01	1	1	0	0	1	1	1	Nonexpressed	Nonexpressed	0	0	1	1	0	0	1	1	1	Nonexpressed	Nonexpressed	0	0	1	1	0	0	1	1	1	Nonexpressed	Nonexpressed	0	0	1	1	0	0	1	1	1	Nonexpressed	Nonexpressed	0	0	1	1	0	0	1	1	1	Nonexpressed	Nonexpressed
Slym07g213110	Solyc07g017410	RNA-binding protein	20.36	26.66	1.31	0.00461713	9.19	5.3	0.58	0.000997707	1	Conserved	Conserved	16.89	34.44	2.04	0.879732	10.7	9.17	0.86	0.343878	1	Conserved	Conserved	29.79	54.31	1.82	0.0388309	9.94	9.27	0.93	0.138487	1	Conserved	Conserved	23.2	40.58	1.75	3.57e-07	9.48	7.27	0.77	0.0643358	1	Conserved	Conserved	22.94	44.23	1.93	5.18e-07	17.88	13.33	0.75	0.0692452	0.668206	Conserved	Conserved	12.49	24.37	1.95	0.0397807	10.74	10.7	1	0.681465	1	Conserved	Conserved	19.54	37.11	1.9	0.000341875	11.08	8.01	0.72	0.348005	1	Conserved	Conserved	17.28	39.48	2.28	1.05e-08	16.67	15.26	0.92	0.748857	0.769463	Ambiguous	P1-dominant	18.12	15.36	0.85	0.761645	8.7	8.91	1.02	0.719543	1	Conserved	Conserved	17.04	26.53	1.56	0.0174137	6.57	9.58	1.46	0.0391844	1	Conserved	Conserved	22.56	17.96	0.8	0.203348	12.02	12.44	1.03	0.766245	1	Conserved	Conserved
Slym07g213130	-	ULP_PROTEASE domain-containing protein	0	0	1	1	0	0	1	1	1	Nonexpressed	Nonexpressed	0	0	1	1	0	0	1	1	1	Nonexpressed	Nonexpressed	0	0	1	1	0	0	1	1	1	Nonexpressed	Nonexpressed	0.43	0	0.02	1	0	0	1	1	1	Nonexpressed	Nonexpressed	0	0	1	1	0	0	1	1	1	Nonexpressed	Nonexpressed	0	0.88	88	1	0	0	1	1	1	Nonexpressed	Nonexpressed	0	0	1	1	0	0	1	1	1	Nonexpressed	Nonexpressed	0	0	1	1	0	0	1	1	1	Nonexpressed	Nonexpressed	0	0	1	1	0	0	1	1	1	Nonexpressed	Nonexpressed	0.29	0	0.03	1	0	0	1	1	1	Nonexpressed	Nonexpressed	0	0.16	16	1	0	0	1	1	1	Nonexpressed	Nonexpressed
Slym07g213140	Solyc07g017430	Phosphoinositide phosphatase	1.33	1.48	1.11	0.111897	1.16	1.21	1.04	0.954156	1	Conserved	Conserved	0.36	1.23	3.42	0.000445869	0.24	0.21	0.88	0.527583	1	Ambiguous	P1-dominant	1.14	1.09	0.96	0.28546	0.41	0.38	0.93	0.0561283	1	Conserved	Conserved	1.13	1.25	1.11	0.387278	1.8	1.63	0.91	0.364924	1	Conserved	Conserved	1.08	1.3	1.2	0.579576	0.82	0.66	0.8	0.0797852	1	Conserved	Conserved	0.71	0.44	0.62	2.56e-06	0.76	0.59	0.78	0.153833	1	Nonexpressed	Nonexpressed	0.87	0.76	0.87	0.507829	0.89	0.75	0.84	0.799099	1	Nonexpressed	Nonexpressed	0.96	0.9	0.94	0.240835	0.98	0.86	0.88	0.36612	1	Nonexpressed	Nonexpressed	1.31	0.91	0.69	0.0317692	0.84	0.76	0.9	0.688378	1	Conserved	Conserved	1.57	1.36	0.87	0.0937227	1.07	0.7	0.65	0.0211246	1	Conserved	Conserved	1.43	1.1	0.77	0.0627693	0.98	0.83	0.85	0.0536924	1	Conserved	Conserved
Slym07g213150	-	Endo-1,4-beta-glucanase	0	0	1	1	0	0	1	1	1	Nonexpressed	Nonexpressed	0	0	1	1	0	0	1	1	1	Nonexpressed	Nonexpressed	0	0	1	1	0	0	1	1	1	Nonexpressed	Nonexpressed	1.2	0	0.01	1	0	0	1	1	1	Conserved	#DIV/0!	0	0	1	1	0	0	1	1	1	Nonexpressed	Nonexpressed	0	0	1	1	0	0	1	1	1	Nonexpressed	Nonexpressed	0	0	1	1	0	0	1	1	1	Nonexpressed	Nonexpressed	0	0	1	1	0	0	1	1	1	Nonexpressed	Nonexpressed	0	0	1	1	0	0	1	1	1	Nonexpressed	Nonexpressed	0	0	1	1	0	0	1	1	1	Nonexpressed	Nonexpressed	0	0	1	1	0	0	1	1	1	Nonexpressed	Nonexpressed
Slym07g213160	-	Unknown protein	0	0	1	1	0	0	1	1	1	Nonexpressed	Nonexpressed	0	0	1	1	0	0	1	1	1	Nonexpressed	Nonexpressed	0	0	1	1	0	0	1	1	1	Nonexpressed	Nonexpressed	0	0	1	1	0	0	1	1	1	Nonexpressed	Nonexpressed	0	0	1	1	0	0	1	1	1	Nonexpressed	Nonexpressed	0	0	1	1	0	0	1	1	1	Nonexpressed	Nonexpressed	0	0	1	1	0	0	1	1	1	Nonexpressed	Nonexpressed	0	0	1	1	0	0	1	1	1	Nonexpressed	Nonexpressed	0	0	1	1	0	0	1	1	1	Nonexpressed	Nonexpressed	0	0	1	1	0	0	1	1	1	Nonexpressed	Nonexpressed	0	0	1	1	0	0	1	1	1	Nonexpressed	Nonexpressed
Slym07g213170	-	TF-B3 domain-containing protein	0	0	1	1	0	0	1	1	1	Nonexpressed	Nonexpressed	0	0	1	1	0	0	1	1	1	Nonexpressed	Nonexpressed	0	0	1	1	0	0	1	1	1	Nonexpressed	Nonexpressed	0.01	0	1	1	0	0	1	1	1	Nonexpressed	Nonexpressed	0	0	1	1	0	0	1	1	1	Nonexpressed	Nonexpressed	0	0.04	4	1	0	0	1	1	1	Nonexpressed	Nonexpressed	0	0	1	1	0	0	1	1	1	Nonexpressed	Nonexpressed	0	0	1	1	0	0	1	1	1	Nonexpressed	Nonexpressed	0	0	1	1	0.01	0	1	1	1	Nonexpressed	Nonexpressed	0	0	1	1	0	0	1	1	1	Nonexpressed	Nonexpressed	0	0	1	1	0	0	1	1	1	Nonexpressed	Nonexpressed
Slym07g213180	-	G-patch domain-containing protein	0	0.02	2	1	0	0.04	4	1	1	Nonexpressed	Nonexpressed	0	0.13	13	0.379934	0	0	1	1	1	Nonexpressed	Nonexpressed	0	0	1	1	0	0	1	1	1	Nonexpressed	Nonexpressed	0.06	0	0.17	1	0	0	1	1	1	Nonexpressed	Nonexpressed	0	0	1	1	0.02	0	0.5	1	1	Nonexpressed	Nonexpressed	0	0	1	1	0	0	1	1	1	Nonexpressed	Nonexpressed	0.01	0	1	1	0	0	1	1	1	Nonexpressed	Nonexpressed	0	0.02	2	1	0	0	1	1	1	Nonexpressed	Nonexpressed	0.04	0	0.25	1	0	0	1	1	1	Nonexpressed	Nonexpressed	0.21	0.02	0.1	0.130544	0	0	1	1	1	Nonexpressed	Nonexpressed	0	0.04	4	1	0	0	1	1	1	Nonexpressed	Nonexpressed
Slym07g213190	Solyc07g017470	TF-B3 domain-containing protein	0	0	1	1	0	0	1	1	1	Nonexpressed	Nonexpressed	0	0	1	1	0	0	1	1	1	Nonexpressed	Nonexpressed	0	0	1	1	0	0	1	1	1	Nonexpressed	Nonexpressed	0.02	0	0.5	0.0327369	0	0	1	1	1	Nonexpressed	Nonexpressed	0	0	1	1	0	0	1	1	1	Nonexpressed	Nonexpressed	0	0.01	1	1	0	0	1	1	1	Nonexpressed	Nonexpressed	0.01	0	1	1	0	0	1	1	1	Nonexpressed	Nonexpressed	0	0	1	1	0	0	1	1	1	Nonexpressed	Nonexpressed	0	0	1	1	0	0	1	1	1	Nonexpressed	Nonexpressed	0	0	1	1	0	0	1	1	1	Nonexpressed	Nonexpressed	0	0	1	1	0	0	1	1	1	Nonexpressed	Nonexpressed
Slym07g213200	-	R2 late blight resistance protein	0	0	1	1	0	0	1	1	1	Nonexpressed	Nonexpressed	0	0	1	1	0	0	1	1	1	Nonexpressed	Nonexpressed	0.02	0	0.5	1	0	0	1	1	1	Nonexpressed	Nonexpressed	0.04	0	0.25	1	0	0	1	1	1	Nonexpressed	Nonexpressed	0	0	1	1	0	0	1	1	1	Nonexpressed	Nonexpressed	0	0	1	1	0	0	1	1	1	Nonexpressed	Nonexpressed	0	0	1	1	0	0	1	1	1	Nonexpressed	Nonexpressed	0	0	1	1	0	0	1	1	1	Nonexpressed	Nonexpressed	0	0	1	1	0	0	1	1	1	Nonexpressed	Nonexpressed	0	0	1	1	0	0	1	1	1	Nonexpressed	Nonexpressed	0	0	1	1	0	0	1	1	1	Nonexpressed	Nonexpressed
Slym07g213210	-	RNase H family protein	0	0	1	1	0	0	1	1	1	Nonexpressed	Nonexpressed	0	0	1	1	0	0	1	1	1	Nonexpressed	Nonexpressed	0.01	0	1	1	0	0.06	6	1	1	Nonexpressed	Nonexpressed	0.04	0	0.25	1	0	0	1	1	1	Nonexpressed	Nonexpressed	0.01	0	1	1	0	0	1	1	1	Nonexpressed	Nonexpressed	0	0.17	17	1	0	0	1	1	1	Nonexpressed	Nonexpressed	0.01	0	1	1	0	0	1	1	1	Nonexpressed	Nonexpressed	0	0	1	1	0	0	1	1	1	Nonexpressed	Nonexpressed	0	0.07	7	0.384967	0.01	0.01	1	1	1	Nonexpressed	Nonexpressed	0	0.03	3	1	0	0.04	4	1	1	Nonexpressed	Nonexpressed	0	0.23	23	0.00387101	0.04	0.01	0.25	1	1	Nonexpressed	Nonexpressed
Slym07g213220	Solyc07g017490	Suppressor of mec-8 and unc-52 protein-like protein 2	16.33	13.72	0.84	0.00309531	11.46	10.95	0.96	0.664044	1	Conserved	Conserved	3.84	19.99	5.21	5.76e-13	1.79	2.7	1.51	0.035906	1	Ambiguous	P1-dominant	16.27	14.87	0.91	0.0341956	10.53	14.38	1.37	0.123439	1	Conserved	Conserved	9.22	13.77	1.49	0.0601553	18.74	10.94	0.58	2.72e-10	1	Conserved	Conserved	17.64	15.51	0.88	0.0469716	12.34	13.45	1.09	0.428862	1	Conserved	Conserved	20.73	10.91	0.53	5.09e-14	20.09	13.03	0.65	2.91e-05	1	Conserved	Conserved	18.88	11.13	0.59	0.000122692	14.46	8.73	0.6	0.0436502	1	Conserved	Conserved	22.54	13.04	0.58	2.65e-13	15.7	11.53	0.73	0.121831	1	Conserved	Conserved	33.91	16	0.47	1.18e-10	16.89	13.41	0.79	0.0241733	1	Ambiguous	Additive	26.23	18.01	0.69	0.000131133	21.38	10.34	0.48	1.1e-08	1	Ambiguous	P1-dominant	27.42	14.16	0.52	2.2e-15	14.11	9.21	0.65	1.94e-08	1	Conserved	Conserved
Slym07g213230	Solyc07g150113	FYVE-type domain-containing protein	2.71	2.35	0.87	0.137871	2.41	2.6	1.08	0.79498	1	Conserved	Conserved	2.55	3.04	1.19	1.39e-06	2.02	4.02	1.99	3.62e-08	1	Conserved	Conserved	3.88	4.11	1.06	0.644637	2.74	3.67	1.34	0.326482	1	Conserved	Conserved	3.55	3.53	0.99	0.0605733	5.01	3.01	0.6	4.27e-10	1	Conserved	Conserved	4.19	3.57	0.85	0.04604	4.19	4.6	1.1	0.644389	1	Conserved	Conserved	8.43	3.5	0.42	2.08e-21	9.86	4.45	0.45	1.75e-17	1	Cis	Over-dominant	8.21	3.49	0.43	9e-17	9.83	3.34	0.34	3.09e-17	1	Cis	Over-dominant	7.34	4.58	0.62	9.27e-10	6.77	3.4	0.5	5.27e-12	1	Conserved	Conserved	8.18	8.83	1.08	0.234426	17.28	5.95	0.34	5.91e-68	1	Ambiguous	Over-dominant	13.38	7.08	0.53	6.04e-11	21.57	4.52	0.21	8.64e-42	1	Ambiguous	Over-dominant	9.67	7.28	0.75	0.00243261	13.4	3.7	0.28	1.98e-112	1	Ambiguous	Over-dominant
Slym07g213240	Solyc07g017510	1-phosphatidylinositol-3-phosphate 5-kinase	24.65	14.46	0.59	6.57e-25	10.21	10.85	1.06	0.92239	1	Conserved	Conserved	9.89	17.75	1.79	0.0772302	7.17	10.76	1.5	0.000237691	1	Conserved	Conserved	24.08	16.56	0.69	0.00329358	9.02	7.03	0.78	1.57e-12	1	Conserved	Conserved	21.42	12.96	0.61	2.68e-34	28.08	15.9	0.57	1.11e-07	1	Conserved	Conserved	13.71	16.74	1.22	0.639044	11	8.08	0.73	0.0304083	1	Conserved	Conserved	15.63	4.41	0.28	1.08e-48	10.68	3.15	0.29	1.29e-37	1	Cis	P1-dominant	20.46	8.29	0.41	7.02e-21	15.44	6.72	0.44	2.7e-07	1	Cis	P1-dominant	18.53	11.67	0.63	1.48e-06	11.36	5.63	0.5	1.54e-08	1	Conserved	Conserved	17.5	5.12	0.29	6.9e-34	19.25	3.21	0.17	8.43e-280	1	Cis	P1-dominant	20.65	3.42	0.17	1.71e-123	12.15	2.01	0.17	6.87e-54	1	Cis	Additive	7.89	2.94	0.37	1.87e-23	11.58	2.68	0.23	1.46e-203	1	Cis	Over-dominant
Slym07g213250	-	ULP_PROTEASE domain-containing protein	0	0.04	4	0.0630443	0	0.05	5	0.0426584	1	Nonexpressed	Nonexpressed	0	0.08	8	0.0409867	0	0.02	2	0.336693	1	Nonexpressed	Nonexpressed	0	0.01	1	1	0.01	0.02	2	0.74637	1	Nonexpressed	Nonexpressed	0.04	0.02	0.5	0.504367	0	0.03	3	0.0514272	1	Nonexpressed	Nonexpressed	0	0.02	2	0.44001	0.01	0.01	1	0.980138	1	Nonexpressed	Nonexpressed	0	0.11	11	0.198003	0	0	1	1	1	Nonexpressed	Nonexpressed	0	0.01	1	1	0	0	1	1	1	Nonexpressed	Nonexpressed	0	0	1	1	0	0.02	2	1	1	Nonexpressed	Nonexpressed	0.01	0.01	1	1	0	0.01	1	1	1	Nonexpressed	Nonexpressed	0	0.03	3	0.390317	0	0.01	1	1	1	Nonexpressed	Nonexpressed	0	0.01	1	1	0	0	1	1	1	Nonexpressed	Nonexpressed
Slym07g213260	-	ULP_PROTEASE domain-containing protein	0	0	1	1	0	0	1	1	1	Nonexpressed	Nonexpressed	0	0	1	1	0	0	1	1	1	Nonexpressed	Nonexpressed	0	0	1	1	0	0	1	1	1	Nonexpressed	Nonexpressed	0.02	0	0.5	1	0	0	1	1	1	Nonexpressed	Nonexpressed	0	0	1	1	0	0	1	1	1	Nonexpressed	Nonexpressed	0	0.04	4	1	0.01	0	1	1	1	Nonexpressed	Nonexpressed	0.01	0	1	1	0	0	1	1	1	Nonexpressed	Nonexpressed	0	0	1	1	0	0	1	1	1	Nonexpressed	Nonexpressed	0	0	1	1	0	0	1	1	1	Nonexpressed	Nonexpressed	0	0	1	1	0	0	1	1	1	Nonexpressed	Nonexpressed	0	0	1	1	0	0	1	1	1	Nonexpressed	Nonexpressed
Slym07g213270	-	DUF4216 domain-containing protein	0	0	1	1	0	0	1	1	1	Nonexpressed	Nonexpressed	0	0.09	9	1	0	0	1	1	1	Nonexpressed	Nonexpressed	0	0	1	1	0	0	1	1	1	Nonexpressed	Nonexpressed	0	0	1	1	0	0	1	1	1	Nonexpressed	Nonexpressed	0	0	1	1	0	0	1	1	1	Nonexpressed	Nonexpressed	0	0	1	1	0	0	1	1	1	Nonexpressed	Nonexpressed	0	0	1	1	0	0	1	1	1	Nonexpressed	Nonexpressed	0	0	1	1	0	0	1	1	1	Nonexpressed	Nonexpressed	0	0	1	1	0	0	1	1	1	Nonexpressed	Nonexpressed	0	0	1	1	0	0	1	1	1	Nonexpressed	Nonexpressed	0	0	1	1	0	0	1	1	1	Nonexpressed	Nonexpressed
Slym07g213280	Solyc07g017520	Component of oligomeric Golgi complex 3	1.19	0.03	0.03	7.02e-53	2.08	0.03	0.01	7.75e-43	1	Cis	P1-dominant	0.17	0.09	0.53	3.49e-06	0.14	0.01	0.07	4.57e-07	1	Nonexpressed	Nonexpressed	0.65	0.06	0.09	1.58e-26	0.54	0.01	0.02	3.47e-17	1	Nonexpressed	Nonexpressed	0.6	0.05	0.08	1.12e-29	1.46	0.03	0.02	5.34e-60	1	Cis	Over-dominant	0.59	0.08	0.14	5.42e-19	0.38	0.02	0.05	8.08e-14	1	Nonexpressed	Nonexpressed	0.23	0.12	0.52	0.239237	0.57	0.01	0.02	6.12e-21	1	Nonexpressed	Nonexpressed	0.39	0.02	0.05	1.12e-11	0.41	0	0.02	3.22e-09	1	Nonexpressed	Nonexpressed	0.61	0.03	0.05	3.55e-24	0.68	0.04	0.06	3.3e-14	1	Nonexpressed	Nonexpressed	0.74	0.02	0.03	9.68e-23	0.56	0.01	0.02	4.48e-17	1	Nonexpressed	Nonexpressed	0.78	0.04	0.05	2.36e-19	0.45	0.01	0.02	8.81e-13	1	Nonexpressed	Nonexpressed	0.8	0.02	0.02	8.96e-32	0.47	0.01	0.02	9.43e-17	1	Nonexpressed	Nonexpressed
Slym07g213290	Solyc07g017540	DNA repair protein RAD51 homolog	1.24	1.1	0.89	0.590215	1.32	1.03	0.78	0.370865	1	Conserved	Conserved	1.32	1.94	1.47	0.0942789	1.5	0.92	0.61	0.0299573	1	Conserved	Conserved	1.14	0.5	0.44	0.0047905	0.14	0.33	2.36	0.249762	1	Ambiguous	P2-dominant	1.02	0.39	0.38	0.000704598	0.22	0.29	1.32	0.487544	1	Ambiguous	Conserved	1.38	0.49	0.36	2.48e-06	0.16	0.38	2.38	0.155246	1	Ambiguous	Underdominant	0.09	0.97	10.78	0.000511115	0.05	0.25	5	0.0197272	1	Nonexpressed	Nonexpressed	1.14	0.45	0.39	0.00145005	0.03	0.15	5	0.213094	1	Ambiguous	Underdominant	0.36	0.55	1.53	0.440623	0.22	0.32	1.45	0.50465	1	Nonexpressed	Nonexpressed	0.2	2.59	12.95	2.03e-12	0.11	0.46	4.18	0.0135254	1	Cis	P1-dominant	0.1	11.02	110.2	2.04e-77	0.7	3.8	5.43	4.34e-19	1	Cis	Additive	0.29	7.97	27.48	3.76e-69	0.4	0.71	1.77	0.102793	1	Ambiguous	Additive
Slym07g213330	Solyc07g017560	Pectinesterase	0.01	0	1	1	0.01	0.06	6	0.558449	1	Nonexpressed	Nonexpressed	0	0	1	1	0	0	1	1	1	Nonexpressed	Nonexpressed	0.06	0.02	0.33	0.749392	6.37	0.21	0.03	3.97e-05	1	Ambiguous	Conserved	0.16	0.04	0.25	0.20269	0	0	1	1	1	Nonexpressed	Nonexpressed	0.16	0	0.06	0.0210509	2.57	0.07	0.03	0.00371662	1	Cis	Conserved	0	0.97	97	0.00166125	2.31	0.06	0.03	1	1	Ambiguous	Conserved	0.08	0.05	0.62	0.836688	11.14	0.23	0.02	0.0916937	1	Conserved	Conserved	0	0.54	54	5.45e-05	4.11	0.13	0.03	1	1	Ambiguous	Conserved	0.35	0.68	1.94	0.602444	0.2	0	0.05	0.0179696	1	Nonexpressed	Nonexpressed	1.91	4.12	2.16	0.815208	2.9	0.02	0.01	0.093782	1	Conserved	Conserved	0.08	0.18	2.25	0.352195	0.14	0.02	0.14	0.164791	1	Nonexpressed	Nonexpressed
Slym07g213340	Solyc07g017570	defensin-like protein 1	0	0	1	1	0	0	1	1	1	Nonexpressed	Nonexpressed	0	0	1	1	0	0.03	3	1	1	Nonexpressed	Nonexpressed	0	0	1	1	0	0.09	9	1	1	Nonexpressed	Nonexpressed	0	0	1	1	0	0	1	1	1	Nonexpressed	Nonexpressed	0	0	1	1	0.03	0	0.33	1	1	Nonexpressed	Nonexpressed	0	0.16	16	1	0	0	1	1	1	Nonexpressed	Nonexpressed	0	0	1	1	0	0	1	1	1	Nonexpressed	Nonexpressed	0	0	1	1	0	0	1	1	1	Nonexpressed	Nonexpressed	0	0	1	1	0	0	1	1	1	Nonexpressed	Nonexpressed	0	0	1	1	0	0	1	1	1	Nonexpressed	Nonexpressed	0	0	1	1	0	0	1	1	1	Nonexpressed	Nonexpressed
Slym07g213350	-	Reverse transcriptase	0	0	1	1	0	0	1	1	1	Nonexpressed	Nonexpressed	0	0	1	1	0	0	1	1	1	Nonexpressed	Nonexpressed	0	0.01	1	1	0	0	1	1	1	Nonexpressed	Nonexpressed	0.09	0	0.11	0.181945	0	0	1	1	1	Nonexpressed	Nonexpressed	0	0	1	1	0.04	0	0.25	1	1	Nonexpressed	Nonexpressed	0	0.16	16	1	0	0	1	1	1	Nonexpressed	Nonexpressed	0	0	1	1	0	0	1	1	1	Nonexpressed	Nonexpressed	0	0	1	1	0.02	0	0.5	1	1	Nonexpressed	Nonexpressed	0	0	1	1	0.02	0	0.5	1	1	Nonexpressed	Nonexpressed	0	0	1	1	0	0	1	1	1	Nonexpressed	Nonexpressed	0	0	1	1	0	0	1	1	1	Nonexpressed	Nonexpressed
Slym07g213400	Solyc07g017600	Pectinesterase	69.25	49.07	0.71	2.31e-20	93.06	77.7	0.83	0.3936	1	Conserved	Conserved	14.63	40.41	2.76	0.0131462	25.63	42.47	1.66	0.000126907	1	Ambiguous	P2-dominant	1.64	17.96	10.95	4.17e-13	1.66	2.29	1.38	0.511014	1	Ambiguous	Conserved	27.54	22.74	0.83	2.9e-07	29.48	26.46	0.9	0.128265	1	Conserved	Conserved	40.61	23.02	0.57	9.43e-12	29.2	44.25	1.52	1.13e-07	0.17785	Conserved	Conserved	0.12	0.76	6.33	0.0242411	0.67	0.3	0.45	0.0304011	1	Nonexpressed	Nonexpressed	5.15	17.51	3.4	7.02e-29	16.15	13.94	0.86	0.651896	0.485914	Ambiguous	Over-dominant	5	19.66	3.93	2.87e-40	10.54	15.05	1.43	0.10533	1	Ambiguous	P2-dominant	0.3	0.69	2.3	0.206543	1.14	1.2	1.05	0.669257	1	Conserved	Conserved	2.7	0.77	0.29	1.1e-05	4.18	2.98	0.71	0.470926	1	Ambiguous	P1-dominant	2.27	4.41	1.94	1.38e-10	12.56	14.93	1.19	0.0047877	1	Conserved	Conserved
Slym07g213410	Solyc07g017610	Lysine ketoglutarate reductase	13.5	4.17	0.31	4.21e-124	7.92	5.89	0.74	0.060312	1	Ambiguous	P1-dominant	3.52	8.4	2.39	0.359688	1.84	3.03	1.65	2.76e-05	1	Conserved	Conserved	26.79	16.33	0.61	2.6e-07	11.74	14.69	1.25	0.475104	1	Conserved	Conserved	12.75	15.63	1.23	0.385318	22.98	17.83	0.78	0.00112793	1	Conserved	Conserved	17.16	17.2	1	0.264349	10.68	11.39	1.07	0.583109	1	Conserved	Conserved	59.32	12.87	0.22	1.24e-68	25.23	19.45	0.77	0.00322486	0.110815	Ambiguous	Additive	29.58	10.28	0.35	1.16e-23	15.81	9.78	0.62	0.000163467	1	Ambiguous	Additive	50.88	13.07	0.26	1.02e-58	16.44	13.98	0.85	0.379719	0.306015	Ambiguous	P2-dominant	82.65	20.08	0.24	1.59e-41	35.54	21.01	0.59	4.72e-25	0.644377	Ambiguous	Additive	60.62	15.14	0.25	6.09e-34	20.23	9.67	0.48	0.000107384	1	Cis	P2-dominant	57.13	15.79	0.28	1.37e-71	23.05	15.54	0.67	3.34e-22	1	Ambiguous	Additive
Slym07g213420	Solyc07g017640	Lariat debranching enzyme	3.49	1.7	0.49	6.49e-11	1.51	1.12	0.74	0.268885	1	Ambiguous	Conserved	1.34	1.79	1.34	0.0113457	1.21	1.13	0.93	0.640567	1	Conserved	Conserved	1.59	1.84	1.16	0.833519	0.62	0.83	1.34	0.687062	1	Conserved	Conserved	2.59	1.71	0.66	3.1e-07	2.51	1.71	0.68	0.00187215	1	Conserved	Conserved	2.22	1.89	0.85	0.0462422	1.34	1.47	1.1	0.647868	1	Conserved	Conserved	1.45	1.18	0.81	0.074449	1.49	1.01	0.68	0.0705657	1	Conserved	Conserved	1.87	1.17	0.63	0.0032195	1.47	1.36	0.93	0.974411	1	Conserved	Conserved	1.47	1.57	1.07	0.972237	1.54	1.33	0.86	0.47151	1	Conserved	Conserved	2.51	2.51	1	0.563094	2.52	1.69	0.67	0.0147922	1	Conserved	Conserved	3.23	2.52	0.78	0.00752455	3.65	1.78	0.49	0.00188412	1	Ambiguous	Over-dominant	3.01	2.57	0.85	0.492405	2.58	1.85	0.72	0.0180821	1	Conserved	Conserved
Slym07g213430	Solyc07g017675	Lysine ketoglutarate reductase	7.54	0.97	0.13	3.55e-37	3.59	0.75	0.21	9.68e-05	1	Cis	Conserved	0.95	0.75	0.79	0.00823203	0.22	0.05	0.23	0.0922306	1	Nonexpressed	Nonexpressed	2.85	0.55	0.19	5.26e-10	1.84	0.86	0.47	0.0139188	1	Cis	Conserved	3.61	1	0.28	2.22e-11	4.72	0.89	0.19	5.77e-18	1	Cis	P1-dominant	3.56	0.84	0.24	6.47e-09	0.92	0.16	0.17	0.00240826	1	Cis	P2-dominant	2.38	0.66	0.28	4.49e-05	2.53	0.56	0.22	1.17e-05	1	Cis	P1-dominant	2.12	0.52	0.25	5.14e-05	1.58	0.27	0.17	0.00106762	1	Cis	Conserved	3.15	0.28	0.09	8.57e-14	1.92	0.25	0.13	0.00165984	1	Cis	Conserved	6.38	0.74	0.12	3.29e-22	2.21	0.34	0.15	1.69e-07	1	Cis	Additive	6.18	0.88	0.14	1.52e-25	2.03	0.38	0.19	9.78e-05	1	Cis	Additive	5.72	0.59	0.1	1.12e-25	1.77	0.3	0.17	6.1e-08	1	Cis	Additive
Slym07g213440	Solyc07g017675	DUF1985 domain-containing protein	13.32	2.33	0.17	1.19e-09	13.5	3.67	0.27	2.49e-05	1	Cis	P1-dominant	3.24	3.16	0.98	0.120072	0.53	0	0.02	0.193416	1	Conserved	Conserved	6.48	1.21	0.19	6.79e-05	9.46	5.96	0.63	0.0839067	1	Ambiguous	P1-dominant	7.44	2.41	0.32	1.52e-05	13.09	2.42	0.18	7.42e-12	1	Cis	P1-dominant	9.62	2.54	0.26	0.00027384	3.21	1.4	0.44	0.445063	1	Ambiguous	Conserved	6.93	4.85	0.7	0.279689	9.51	1.84	0.19	9.51e-05	1	Ambiguous	Over-dominant	3.83	2.34	0.61	0.563378	5.95	1.13	0.19	0.0565483	1	Conserved	Conserved	9.28	1.62	0.17	0.000492548	6.67	1.42	0.21	0.0737406	1	Ambiguous	Conserved	14.07	1.96	0.14	1.09e-06	4.4	1.81	0.41	0.128467	1	Ambiguous	P2-dominant	12.93	2.4	0.19	1.2e-07	6.12	1.66	0.27	0.122308	1	Ambiguous	Conserved	18.62	1.55	0.08	1.66e-12	3.1	1.1	0.35	0.0845729	1	Ambiguous	Additive
Slym07g213450	Solyc07g017675	DUF1985 domain-containing protein	0.02	0	0.5	1	0	0	1	1	1	Nonexpressed	Nonexpressed	0.02	0	0.5	1	0	0	1	1	1	Nonexpressed	Nonexpressed	0	0	1	1	0	0	1	1	1	Nonexpressed	Nonexpressed	0.02	0	0.5	1	0.02	0.01	0.5	1	1	Nonexpressed	Nonexpressed	0.01	0	1	1	0	0	1	1	1	Nonexpressed	Nonexpressed	0.01	0.04	4	1	0	0	1	1	1	Nonexpressed	Nonexpressed	0	0	1	1	0	0	1	1	1	Nonexpressed	Nonexpressed	0	0	1	1	0	0	1	1	1	Nonexpressed	Nonexpressed	0	0.02	2	1	0.02	0	0.5	1	1	Nonexpressed	Nonexpressed	0	0	1	1	0	0	1	1	1	Nonexpressed	Nonexpressed	0	0.02	2	1	0	0	1	1	1	Nonexpressed	Nonexpressed
Slym07g213460	Solyc07g017675	ULP_PROTEASE domain-containing protein	59.12	32.34	0.55	1.96e-06	42.38	6.82	0.16	1.69e-05	0.272153	Ambiguous	Conserved	17.85	6.24	0.35	0.391727	8.47	0	0	0.00339385	1	Ambiguous	Conserved	220.48	3.25	0.01	0.000154723	48.23	5.19	0.11	2.18e-07	0.233264	Cis	P1-dominant	36.59	11	0.3	0.000276862	50.68	6.67	0.13	1.97e-11	1	Cis	P1-dominant	51.59	3.35	0.06	0.00138254	10.27	0	0	0.0127195	1	Cis	Conserved	35.3	3.33	0.09	0.0162981	41.35	4.28	0.1	2.4e-05	1	Cis	P1-dominant	16.19	6.6	0.41	0.182358	24.95	2.1	0.08	0.0396641	0.979846	Ambiguous	Conserved	42.47	7.99	0.19	6.13e-07	65.24	1.36	0.02	1.22e-05	0.127149	Cis	P1-dominant	88.91	0.63	0.01	6.11e-06	21.49	1.83	0.09	0.000895636	1	Cis	P1-dominant	66.02	2.11	0.03	1.66e-07	21.65	1.54	0.07	0.0150063	1	Cis	Conserved	108.7	0.67	0.01	1.99e-07	18.05	1.87	0.1	0.00419472	1	Cis	P1-dominant
Slym07g213470	-	Unknown protein	0	0	1	1	0	0	1	1	1	Nonexpressed	Nonexpressed	0	0	1	1	0	0	1	1	1	Nonexpressed	Nonexpressed	0	0	1	1	0	0	1	1	1	Nonexpressed	Nonexpressed	0.04	0	0.25	1	0	0	1	1	1	Nonexpressed	Nonexpressed	0	0	1	1	0	0	1	1	1	Nonexpressed	Nonexpressed	0	0	1	1	0	0	1	1	1	Nonexpressed	Nonexpressed	0	0	1	1	0	0	1	1	1	Nonexpressed	Nonexpressed	0	0	1	1	0	0	1	1	1	Nonexpressed	Nonexpressed	0	0.05	5	1	0	0	1	1	1	Nonexpressed	Nonexpressed	0	0	1	1	0	0	1	1	1	Nonexpressed	Nonexpressed	0	0	1	1	0	0	1	1	1	Nonexpressed	Nonexpressed
Slym07g213480	Solyc07g017700	Haloacid dehalogenase-like hydrolase (HAD) superfamily protein	0	1.78	178	1.17e-18	0.01	1.66	166	4.17e-22	1	Cis	Conserved	0	3.38	338	1.75e-18	0.01	0.17	17	3.22e-06	1	Cis	Conserved	0	2.98	298	2.28e-16	0.03	1.16	38.67	2.2e-22	1	Cis	Conserved	0.02	2.37	118.5	8.05e-48	0.02	1.66	83	2.35e-38	1	Cis	Additive	0.01	2.9	290	1.01e-23	0.02	0.94	47	3.9e-20	1	Cis	Additive	0	1.39	139	2.8e-15	0.01	0.66	66	2.07e-13	1	Cis	Conserved	0.01	1.79	179	8.4e-22	0	0.69	69	8.22e-10	1	Cis	Additive	0	1.44	144	1.28e-16	0	1.66	166	2.56e-14	1	Cis	P2-dominant	0	0.94	94	4.77e-12	0.01	0.96	96	1.77e-15	1	Nonexpressed	Nonexpressed	0	1.54	154	9.48e-19	0	0.57	57	6.71e-10	1	Cis	Conserved	0	1.12	112	6.13e-16	0	1.17	117	3.06e-13	1	Cis	Conserved
Slym07g213490	-	replication protein A 70 kDa DNA-binding subunit A-like isoform X1	0	0	1	1	0	0	1	1	1	Nonexpressed	Nonexpressed	0	0	1	1	0	0	1	1	1	Nonexpressed	Nonexpressed	0	0	1	1	0	0	1	1	1	Nonexpressed	Nonexpressed	0	0	1	1	0	0	1	1	1	Nonexpressed	Nonexpressed	0	0	1	1	0	0	1	1	1	Nonexpressed	Nonexpressed	0	0	1	1	0	0	1	1	1	Nonexpressed	Nonexpressed	0.72	0	0.01	1	0	0	1	1	1	Nonexpressed	Nonexpressed	0	0	1	1	0	0	1	1	1	Nonexpressed	Nonexpressed	0	0	1	1	0	0	1	1	1	Nonexpressed	Nonexpressed	0	0	1	1	0	0	1	1	1	Nonexpressed	Nonexpressed	0	0	1	1	0	0.42	42	1	1	Nonexpressed	Nonexpressed
Slym07g213510	Solyc07g017730	Glucan endo-1,3-beta-D-glucosidase	0.53	0.63	1.19	0.593817	0.7	0.7	1	0.95737	1	Nonexpressed	Nonexpressed	1.62	2.38	1.47	0.088512	1.96	1.67	0.85	0.562057	1	Conserved	Conserved	0.06	0.23	3.83	0.179945	0.06	0.01	0.17	0.367671	1	Nonexpressed	Nonexpressed	0.45	0.01	0.02	1.53e-07	0.11	0.13	1.18	0.831422	1	Nonexpressed	Nonexpressed	2.17	0.17	0.08	3.11e-07	0.6	0.5	0.83	0.768359	1	Ambiguous	Additive	0	0.11	11	1	0	0.03	3	1	1	Nonexpressed	Nonexpressed	0.1	0.01	0.1	0.11536	0.05	0.01	0.2	0.635227	1	Nonexpressed	Nonexpressed	0.21	0.14	0.67	0.494153	0.11	0.16	1.45	0.679644	1	Nonexpressed	Nonexpressed	0	0	1	1	0	0.01	1	1	1	Nonexpressed	Nonexpressed	0.01	0	1	1	0.04	0	0.25	0.526759	1	Nonexpressed	Nonexpressed	0	0.11	11	0.0111575	0.09	0.14	1.56	0.575105	1	Nonexpressed	Nonexpressed
Slym07g213540	Solyc07g017750	Adagio-like protein 1	3.55	3.21	0.9	0.0949284	2.73	2.2	0.81	0.115192	1	Conserved	Conserved	2.27	3.61	1.59	0.0483854	2.39	2.3	0.96	0.677573	1	Conserved	Conserved	5.76	4.59	0.8	0.000153451	1.23	1.61	1.31	0.478824	1	Conserved	Conserved	4.7	4.75	1.01	0.00744233	4.12	4.07	0.99	0.976937	1	Conserved	Conserved	5.87	4.58	0.78	1.6e-05	4.95	4.44	0.9	0.406422	1	Conserved	Conserved	4.25	3.69	0.87	0.0138987	2.94	2.72	0.93	0.942549	1	Conserved	Conserved	4.06	4.47	1.1	0.521075	3.4	3.49	1.03	0.474296	1	Conserved	Conserved	5.7	5.64	0.99	0.534575	4.04	3.48	0.86	0.237144	1	Conserved	Conserved	5.37	5.46	1.02	0.429985	4.18	3.39	0.81	0.0505975	1	Conserved	Conserved	5.77	5.73	0.99	0.661832	4.11	3.33	0.81	0.613837	1	Conserved	Conserved	5.94	4.43	0.75	0.00173643	3.52	2.67	0.76	0.000107728	1	Conserved	Conserved
Slym07g213550	Solyc07g017760	Pentatricopeptide repeat-containing protein	3.71	5.35	1.44	0.00593489	3.29	4.36	1.33	0.219719	1	Conserved	Conserved	1.86	4.54	2.44	0.463278	1.86	2.19	1.18	0.68236	1	Conserved	Conserved	3.08	5.95	1.93	0.00600299	1.68	1.78	1.06	0.711852	1	Conserved	Conserved	3.94	6.93	1.76	0.00314613	3.16	4.61	1.46	0.00180948	1	Conserved	Conserved	2.49	6.15	2.47	2.35e-06	3.74	4.74	1.27	0.267448	1	Ambiguous	P2-dominant	2.5	4.55	1.82	0.231837	2.16	1.84	0.85	0.75926	1	Conserved	Conserved	4.74	5.55	1.17	0.538728	3.07	4.16	1.36	0.213787	1	Conserved	Conserved	3.45	5.88	1.7	0.0119099	3.36	3.33	0.99	0.973464	1	Conserved	Conserved	3.9	6.01	1.54	0.00566677	4.23	3.19	0.75	0.303351	1	Conserved	Conserved	5.22	7.25	1.39	0.0360116	6.09	5.01	0.82	0.808917	1	Conserved	Conserved	3.02	5.29	1.75	4.61e-05	8.06	4.98	0.62	6.46e-05	1	Conserved	Conserved
Slym07g213560	Solyc07g017770	homogentisate phytyltransferase 1, chloroplastic-like	2	1.57	0.79	0.00187219	1.21	1.13	0.93	0.844587	1	Conserved	Conserved	0.84	1.04	1.24	0.000415743	0.65	0.91	1.4	0.0277321	1	Conserved	Conserved	2.39	0.93	0.39	5.28e-19	0.48	0.39	0.81	0.055626	1	Ambiguous	P2-dominant	1.91	1.42	0.74	8.31e-07	1.8	1.04	0.58	6.67e-07	1	Conserved	Conserved	1.26	1.23	0.98	0.310598	0.53	0.68	1.28	0.216111	1	Conserved	Conserved	1.66	0.56	0.34	1.32e-11	0.42	0.34	0.81	0.551051	1	Ambiguous	P2-dominant	1.63	0.92	0.56	9.57e-05	0.6	0.39	0.65	0.185403	1	Conserved	Conserved	2.15	0.97	0.45	2.5e-14	0.55	0.57	1.04	0.945646	1	Ambiguous	P2-dominant	1.99	0.19	0.1	2.23e-24	0.33	0.25	0.76	0.348769	1	Ambiguous	Additive	2.07	0.14	0.07	1.36e-36	0.32	0.14	0.44	0.00865956	1	Cis	Additive	2.68	0.23	0.09	1.16e-88	0.6	0.41	0.68	0.0560037	1	Ambiguous	Additive
Slym07g213570	Solyc07g017780	Plasma membrane ATPase	13.76	16.86	1.23	0.00018075	11.54	15.47	1.34	0.129318	1	Conserved	Conserved	49.43	42.45	0.86	4.13e-18	35.11	47.45	1.35	0.0265012	1	Conserved	Conserved	2.24	20.08	8.96	4.65e-17	2.79	2.3	0.82	0.0384361	0.729085	Ambiguous	Conserved	10.77	16.89	1.57	7.2e-08	12.49	13.36	1.07	0.274509	1	Conserved	Conserved	19.78	20.97	1.06	0.708732	14.81	18.31	1.24	0.0123042	1	Conserved	Conserved	1.24	4.21	3.4	1.19e-06	1.29	0.9	0.7	0.351512	1	Ambiguous	P1-dominant	20.15	11.2	0.56	4.97e-08	13.08	10.69	0.82	0.459623	1	Conserved	Conserved	17.2	22.55	1.31	0.0442185	13.76	17.32	1.26	0.0945214	1	Conserved	Conserved	1.15	1.74	1.51	0.198083	1.37	0.92	0.67	0.0920181	1	Conserved	Conserved	5.64	7.05	1.25	0.0962561	8.45	7.84	0.93	0.847047	1	Conserved	Conserved	2.3	13.64	5.93	2.41e-113	10.9	11.25	1.03	0.56364	0.899782	Ambiguous	Over-dominant
Slym07g213580	Solyc07g017800	La-related protein 6 isoform 1	3.96	5	1.26	0.00292857	4.26	4.03	0.95	0.67592	1	Conserved	Conserved	1.79	2.6	1.45	0.0123526	2.05	1.45	0.71	0.0515993	1	Conserved	Conserved	4.78	3.48	0.73	0.0124105	6.28	8.64	1.38	0.157148	1	Conserved	Conserved	5.86	3.11	0.53	1.22e-23	5.04	4.91	0.97	0.911967	1	Conserved	Conserved	5.31	3.57	0.67	9.04e-05	5.31	4.26	0.8	0.0508335	1	Conserved	Conserved	4.83	4	0.83	0.018972	3.85	4.19	1.09	0.184175	1	Conserved	Conserved	4.83	2.69	0.56	8.2e-08	3.12	3.06	0.98	0.821923	1	Conserved	Conserved	4.91	2.84	0.58	4.14e-08	2.49	2.23	0.9	0.542839	1	Conserved	Conserved	9.63	4.25	0.44	9.9e-17	4.08	4.54	1.11	0.0957873	1	Ambiguous	Additive	12.26	3.13	0.26	1.85e-19	3.17	2.51	0.79	0.558795	1	Ambiguous	P2-dominant	10.1	2.5	0.25	1.67e-63	2.48	2.68	1.08	0.502736	1	Ambiguous	Additive
Slym07g213630	-	GRF-type domain-containing protein	0.08	0	0.12	1	0	0	1	1	1	Nonexpressed	Nonexpressed	0	0	1	1	0	0	1	1	1	Nonexpressed	Nonexpressed	0.08	0	0.12	1	0.16	0.42	2.62	0.693649	1	Nonexpressed	Nonexpressed	0.27	0	0.04	1	0.05	0	0.2	1	1	Nonexpressed	Nonexpressed	0	0	1	1	0	0.09	9	1	1	Nonexpressed	Nonexpressed	0	0	1	1	0	0.09	9	1	1	Nonexpressed	Nonexpressed	0	0	1	1	0	0.09	9	1	1	Nonexpressed	Nonexpressed	0	0	1	1	0	0	1	1	1	Nonexpressed	Nonexpressed	0.16	0	0.06	1	0	0	1	1	1	Nonexpressed	Nonexpressed	0.12	0	0.08	1	0	0	1	1	1	Nonexpressed	Nonexpressed	0	0	1	1	0	0	1	1	1	Nonexpressed	Nonexpressed
Slym07g213640	Solyc07g017860	Acetyl-coenzyme A synthetase	5.73	3.05	0.53	1.63e-12	4.47	3.85	0.86	0.36952	1	Conserved	Conserved	1.44	3.5	2.43	0.407298	1.76	1.34	0.76	0.178969	1	Conserved	Conserved	2.95	4.14	1.4	0.381957	1.98	2.96	1.49	0.179594	1	Conserved	Conserved	3.5	3.59	1.03	0.166465	4.1	4.38	1.07	0.475642	1	Conserved	Conserved	3.23	3.83	1.19	0.756905	3.03	2.87	0.95	0.813083	1	Conserved	Conserved	1.54	2.33	1.51	0.528352	1.41	1.61	1.14	0.34756	1	Conserved	Conserved	2.03	3.1	1.53	0.00188885	1.74	2.53	1.45	0.0536349	1	Conserved	Conserved	1.97	3.15	1.6	0.0246203	2.42	3.44	1.42	0.0366582	1	Conserved	Conserved	2.16	1.03	0.48	0.00611956	1.19	1.31	1.1	0.536178	1	Ambiguous	Conserved	2.57	1.76	0.68	0.00337308	1.14	1.04	0.91	0.959189	1	Conserved	Conserved	2.75	0.96	0.35	1.17e-08	1.6	1.81	1.13	0.440633	1	Ambiguous	P1-dominant
Slym07g213650	Solyc07g017870	Unknown protein	0	0	1	1	0	0	1	1	1	Nonexpressed	Nonexpressed	0	0	1	1	0	0	1	1	1	Nonexpressed	Nonexpressed	0.01	0	1	1	0	0.02	2	1	1	Nonexpressed	Nonexpressed	0	0.03	3	1	0	0	1	1	1	Nonexpressed	Nonexpressed	0	0.02	2	1	0	0	1	1	1	Nonexpressed	Nonexpressed	0	0.1	10	1	0	0.01	1	1	1	Nonexpressed	Nonexpressed	0	0.07	7	0.435001	0	0	1	1	1	Nonexpressed	Nonexpressed	0	0.09	9	0.314556	0	0.05	5	1	1	Nonexpressed	Nonexpressed	0	0	1	1	0.02	0	0.5	1	1	Nonexpressed	Nonexpressed	0	0	1	1	0	0	1	1	1	Nonexpressed	Nonexpressed	0	0.06	6	1	0	0.02	2	1	1	Nonexpressed	Nonexpressed
Slym07g213660	Solyc07g017880	Peroxidase	0.02	0	0.5	1	0	0	1	1	1	Nonexpressed	Nonexpressed	0	0.07	7	0.514766	0	0	1	1	1	Nonexpressed	Nonexpressed	0.09	0.02	0.22	0.377951	0.16	0.04	0.25	0.310146	1	Nonexpressed	Nonexpressed	0.03	0	0.33	1	0	0	1	1	1	Nonexpressed	Nonexpressed	0.01	0.02	2	1	0.03	0	0.33	1	1	Nonexpressed	Nonexpressed	0	0	1	1	0.07	0	0.14	1	1	Nonexpressed	Nonexpressed	0.03	0	0.33	1	0.1	0	0.1	0.331712	1	Nonexpressed	Nonexpressed	0.09	0.07	0.78	0.771548	0.04	0	0.25	1	1	Nonexpressed	Nonexpressed	0.06	0	0.17	1	0.06	0.03	0.5	0.722791	1	Nonexpressed	Nonexpressed	0.04	0.08	2	0.750412	0.07	0.01	0.14	0.541584	1	Nonexpressed	Nonexpressed	0.05	0.02	0.4	1	0.02	0	0.5	1	1	Nonexpressed	Nonexpressed
Slym07g213670	Solyc07g017900	Glucose-6-phosphate 1-epimerase	8.54	5.58	0.65	9.17e-15	6.86	5.79	0.84	0.18671	1	Conserved	Conserved	6.79	6.44	0.95	7.17e-13	8.95	7.67	0.86	0.151239	1	Conserved	Conserved	9.23	7.87	0.85	0.018414	2.9	3.14	1.08	0.425748	1	Conserved	Conserved	9.39	6.11	0.65	7.86e-29	5.9	5.12	0.87	0.0991563	1	Conserved	Conserved	9.31	7.35	0.79	0.000379965	9.27	7.94	0.86	0.0898663	1	Conserved	Conserved	4.28	2.56	0.6	0.000297397	3.55	2.68	0.75	0.1389	1	Conserved	Conserved	5.93	5.38	0.91	0.426979	5.28	4.01	0.76	0.260734	1	Conserved	Conserved	6.28	6.84	1.09	0.969138	7.91	7.22	0.91	0.638509	1	Conserved	Conserved	5.41	3.45	0.64	7.35e-05	3.64	3.11	0.85	0.324345	1	Conserved	Conserved	6.1	3.48	0.57	2.48e-14	4.15	3.2	0.77	0.254477	1	Conserved	Conserved	7.61	4.3	0.57	1.65e-10	8	7.2	0.9	0.128383	1	Conserved	Conserved
Slym07g213700	-	Unknown protein	0	0	1	1	0	0	1	1	1	Nonexpressed	Nonexpressed	0	0	1	1	0	0	1	1	1	Nonexpressed	Nonexpressed	0	0	1	1	0	0	1	1	1	Nonexpressed	Nonexpressed	0.03	0	0.33	1	0	0	1	1	1	Nonexpressed	Nonexpressed	0	0	1	1	0	0	1	1	1	Nonexpressed	Nonexpressed	0	0	1	1	0	0	1	1	1	Nonexpressed	Nonexpressed	0	0	1	1	0.04	0	0.25	1	1	Nonexpressed	Nonexpressed	0	0	1	1	0	0	1	1	1	Nonexpressed	Nonexpressed	0	0	1	1	0	0	1	1	1	Nonexpressed	Nonexpressed	0	0	1	1	0	0	1	1	1	Nonexpressed	Nonexpressed	0	0	1	1	0	0	1	1	1	Nonexpressed	Nonexpressed
Slym07g213720	-	Unknown protein	0	0	1	1	0	0	1	1	1	Nonexpressed	Nonexpressed	0	0	1	1	0	0	1	1	1	Nonexpressed	Nonexpressed	0.01	0	1	1	0	0	1	1	1	Nonexpressed	Nonexpressed	0.04	0	0.25	0.0469267	0	0	1	1	1	Nonexpressed	Nonexpressed	0	0	1	1	0	0	1	1	1	Nonexpressed	Nonexpressed	0	0.01	1	1	0	0	1	1	1	Nonexpressed	Nonexpressed	0.01	0	1	1	0	0	1	1	1	Nonexpressed	Nonexpressed	0	0	1	1	0	0	1	1	1	Nonexpressed	Nonexpressed	0	0	1	1	0	0	1	1	1	Nonexpressed	Nonexpressed	0	0.01	1	1	0	0	1	1	1	Nonexpressed	Nonexpressed	0	0	1	1	0	0	1	1	1	Nonexpressed	Nonexpressed
Slym07g213750	-	Unknown protein	0	0	1	1	0.01	0	1	1	1	Nonexpressed	Nonexpressed	0	0	1	1	0	0	1	1	1	Nonexpressed	Nonexpressed	0.01	0	1	1	0	0	1	1	1	Nonexpressed	Nonexpressed	0.03	0	0.33	0.0810445	0	0	1	1	1	Nonexpressed	Nonexpressed	0.01	0	1	1	0.01	0	1	1	1	Nonexpressed	Nonexpressed	0	0.01	1	1	0	0	1	1	1	Nonexpressed	Nonexpressed	0.01	0	1	1	0	0	1	1	1	Nonexpressed	Nonexpressed	0	0	1	1	0	0	1	1	1	Nonexpressed	Nonexpressed	0	0	1	1	0	0	1	1	1	Nonexpressed	Nonexpressed	0	0.01	1	1	0	0	1	1	1	Nonexpressed	Nonexpressed	0	0	1	1	0	0	1	1	1	Nonexpressed	Nonexpressed
Slym07g213770	-	Post-SET domain-containing protein	0	0	1	1	0	0	1	1	1	Nonexpressed	Nonexpressed	0	0	1	1	0	0	1	1	1	Nonexpressed	Nonexpressed	0	0	1	1	0	0	1	1	1	Nonexpressed	Nonexpressed	0.01	0	1	1	0	0	1	1	1	Nonexpressed	Nonexpressed	0	0	1	1	0	0	1	1	1	Nonexpressed	Nonexpressed	0	0.11	11	1	0	0	1	1	1	Nonexpressed	Nonexpressed	0	0	1	1	0	0	1	1	1	Nonexpressed	Nonexpressed	0	0	1	1	0	0	1	1	1	Nonexpressed	Nonexpressed	0	0	1	1	0	0	1	1	1	Nonexpressed	Nonexpressed	0	0	1	1	0	0	1	1	1	Nonexpressed	Nonexpressed	0	0	1	1	0	0	1	1	1	Nonexpressed	Nonexpressed
Slym07g213780	Solyc07g017920	Post-SET domain-containing protein	0	0	1	1	0	0	1	1	1	Nonexpressed	Nonexpressed	0	0	1	1	0	0	1	1	1	Nonexpressed	Nonexpressed	0	0	1	1	0	0	1	1	1	Nonexpressed	Nonexpressed	0.02	0	0.5	1	0	0	1	1	1	Nonexpressed	Nonexpressed	0	0	1	1	0	0	1	1	1	Nonexpressed	Nonexpressed	0	0.03	3	1	0	0	1	1	1	Nonexpressed	Nonexpressed	0.01	0	1	1	0	0	1	1	1	Nonexpressed	Nonexpressed	0	0	1	1	0	0	1	1	1	Nonexpressed	Nonexpressed	0	0	1	1	0	0	1	1	1	Nonexpressed	Nonexpressed	0	0	1	1	0	0	1	1	1	Nonexpressed	Nonexpressed	0	0	1	1	0	0	1	1	1	Nonexpressed	Nonexpressed
Slym07g213800	Solyc07g150115	Unknown protein	0	0	1	1	0.02	0	0.5	1	1	Nonexpressed	Nonexpressed	0	0	1	1	0	0	1	1	1	Nonexpressed	Nonexpressed	0	0	1	1	0	0	1	1	1	Nonexpressed	Nonexpressed	0.03	0	0.33	1	0	0	1	1	1	Nonexpressed	Nonexpressed	0	0	1	1	0	0	1	1	1	Nonexpressed	Nonexpressed	0.05	0.23	4.6	1	0	0	1	1	1	Nonexpressed	Nonexpressed	0.03	0	0.33	1	0	0	1	1	1	Nonexpressed	Nonexpressed	0	0	1	1	0	0	1	1	1	Nonexpressed	Nonexpressed	0.15	0	0.07	0.278047	0	0	1	1	1	Nonexpressed	Nonexpressed	0.06	0	0.17	1	0	0	1	1	1	Nonexpressed	Nonexpressed	0	0	1	1	0	0	1	1	1	Nonexpressed	Nonexpressed
Slym07g213810	Solyc07g017940	ribosomal RNA processing protein 1 homolog	16.49	13.07	0.79	0.00781088	11.84	11.51	0.97	0.774388	1	Conserved	Conserved	4.88	20.7	4.24	7.76e-07	6.15	6.32	1.03	0.887195	1	Ambiguous	Additive	10.68	20.57	1.93	0.159804	13.21	17.19	1.3	0.503194	1	Conserved	Conserved	10.58	12.58	1.19	0.927618	13.8	12.98	0.94	0.6152	1	Conserved	Conserved	8.93	14.43	1.62	0.0064303	12.84	15.08	1.17	0.308424	1	Conserved	Conserved	12.53	19.52	1.56	0.425297	13.38	14.5	1.08	0.216516	1	Conserved	Conserved	15.04	19.12	1.27	0.245961	14.82	13.38	0.9	0.914409	1	Conserved	Conserved	13.13	11.86	0.9	0.143098	14.17	13.86	0.98	0.817991	1	Conserved	Conserved	14.33	21.78	1.52	1.69e-07	16.12	16.77	1.04	0.384003	1	Conserved	Conserved	13.44	20.8	1.55	0.00312352	14.43	13.95	0.97	0.76687	1	Conserved	Conserved	11.63	16.63	1.43	0.000696252	11.4	13.37	1.17	0.164652	1	Conserved	Conserved
Slym07g213820	Solyc07g017950	Ribulose bisphosphate carboxylase small subunit	2.92	1.74	0.6	0.00549962	4.58	1.92	0.42	0.000328261	1	Ambiguous	P1-dominant	0.05	1.93	38.6	1.82e-06	0.21	0.08	0.38	0.314539	1	Ambiguous	Conserved	0.02	0.35	17.5	0.0230645	0.48	0.05	0.1	0.0106995	1	Nonexpressed	Nonexpressed	0.71	0.1	0.14	3.39e-05	0.06	0.14	2.33	0.341023	1	Nonexpressed	Nonexpressed	0	0.27	27	0.00901406	0.14	0.01	0.07	0.191447	1	Nonexpressed	Nonexpressed	0	0.14	14	1	0.07	0	0.14	1	1	Nonexpressed	Nonexpressed	0.07	0.15	2.14	0.54449	0.65	0.3	0.46	0.376536	1	Nonexpressed	Nonexpressed	0	0.1	10	0.181139	0.04	0	0.25	1	1	Nonexpressed	Nonexpressed	0	0.01	1	1	0	0	1	1	1	Nonexpressed	Nonexpressed	0.02	0.67	33.5	0.000250728	0.63	0.31	0.49	0.396158	1	Nonexpressed	Nonexpressed	0.02	0	0.5	1	0	0	1	1	1	Nonexpressed	Nonexpressed
Slym07g213830	Solyc07g150116	U4/U6.U5 small nuclear ribonucleoprotein 27 kDa protein	10.97	4.83	0.44	1.89e-44	8.36	7.32	0.88	0.629826	1	Ambiguous	P1-dominant	20.31	7.38	0.36	8.13e-69	16.78	12.08	0.72	0.0636379	1	Ambiguous	P1-dominant	9.29	6.36	0.68	0.0111601	8.22	8.66	1.05	0.0912112	1	Conserved	Conserved	12.17	6.48	0.53	1.71e-14	6.3	5.25	0.83	0.040565	1	Conserved	Conserved	9.59	5.93	0.62	3.31e-07	9.04	6.87	0.76	0.144162	1	Conserved	Conserved	9.37	8.09	0.86	0.0687699	8.7	5.65	0.65	0.00670558	1	Conserved	Conserved	14.64	6.3	0.43	8.14e-08	7.12	5.39	0.76	0.5127	1	Ambiguous	Conserved	10.17	5.97	0.59	2e-07	8.93	6.86	0.77	0.301068	1	Conserved	Conserved	7.53	5.9	0.78	0.161773	8.28	5.77	0.7	0.00275091	1	Conserved	Conserved	7.54	5.84	0.77	0.00196741	6.75	5.24	0.78	0.593554	1	Conserved	Conserved	5.89	5.83	0.99	0.611751	8.44	6.14	0.73	1.28e-06	1	Conserved	Conserved
Slym07g213840	Solyc07g017970	Pathogenesis-related thaumatin superfamily protein	0	0.29	29	0.0212961	0.36	0.2	0.56	0.517753	1	Nonexpressed	Nonexpressed	0	6.16	616	5.64e-10	0	0.03	3	1	1	Ambiguous	P1-dominant	0	0.03	3	1	0.08	0	0.12	1	1	Nonexpressed	Nonexpressed	0.14	0.01	0.07	0.344331	0	0	1	1	1	Nonexpressed	Nonexpressed	0	0	1	1	0	0	1	1	1	Nonexpressed	Nonexpressed	0	0.13	13	1	0	0	1	1	1	Nonexpressed	Nonexpressed	0	0	1	1	0	0	1	1	1	Nonexpressed	Nonexpressed	0	0	1	1	0	0	1	1	1	Nonexpressed	Nonexpressed	0	0	1	1	0	0	1	1	1	Nonexpressed	Nonexpressed	0	0	1	1	0	0	1	1	1	Nonexpressed	Nonexpressed	0	0	1	1	0	0	1	1	1	Nonexpressed	Nonexpressed
Slym07g213860	-	Protein EXORDIUM-like 1	0	0	1	1	0	0.01	1	0.887554	1	Nonexpressed	Nonexpressed	0	0.04	4	0.177772	0	0.01	1	0.25688	1	Nonexpressed	Nonexpressed	0	0.03	3	0.0718305	0.01	0.05	5	0.300916	1	Nonexpressed	Nonexpressed	0.02	0.01	0.5	0.643533	0	0.01	1	0.428573	1	Nonexpressed	Nonexpressed	0.05	0.02	0.4	0.203725	0.01	0.04	4	0.119895	1	Nonexpressed	Nonexpressed	0	0.11	11	0.000733818	0	0.01	1	1	1	Nonexpressed	Nonexpressed	0.01	0.03	3	0.241315	0	0	1	1	1	Nonexpressed	Nonexpressed	0	0.03	3	0.17982	0	0.01	1	0.246062	1	Nonexpressed	Nonexpressed	0.01	0	1	1	0.01	0	1	0.669257	1	Nonexpressed	Nonexpressed	0.01	0	1	0.482029	0	0.01	1	1	1	Nonexpressed	Nonexpressed	0.01	0	1	1	0	0.01	1	0.641353	1	Nonexpressed	Nonexpressed
Slym07g213870	Solyc07g017980	fibronectin-binding protein A-like	0.57	0	0.02	0.355754	0	0	1	1	1	Nonexpressed	Nonexpressed	0	0	1	1	0	0	1	1	1	Nonexpressed	Nonexpressed	4.03	0	0	0.00095046	0.55	0	0.02	1	1	Ambiguous	Conserved	0.12	0.9	7.5	0.325429	8.13	0.86	0.11	1.82e-05	1	Ambiguous	Over-dominant	1.26	0.12	0.1	0.208933	0.16	0	0.06	1	1	Conserved	Conserved	0.3	0.42	1.4	1	0	0	1	1	1	Nonexpressed	Nonexpressed	0.11	2.96	26.91	0.0144487	24.92	7.59	0.3	0.00569681	0.446089	Ambiguous	Over-dominant	0	0	1	1	0.19	0	0.05	1	1	Nonexpressed	Nonexpressed	0	0	1	1	0.69	0.49	0.71	0.906476	1	Nonexpressed	Nonexpressed	0.27	1.33	4.93	0.333741	176.79	54.4	0.31	9.26e-10	1	Ambiguous	Over-dominant	0.16	0	0.06	1	0.6	0.31	0.52	0.73449	1	Nonexpressed	Nonexpressed
Slym07g213880	Solyc07g018000	DNA ligase	0.43	0.59	1.37	7.96e-05	0.33	0.51	1.55	0.0677572	1	Nonexpressed	Nonexpressed	0.16	0.83	5.19	3.28e-09	0.1	0.11	1.1	0.840487	1	Nonexpressed	Nonexpressed	0.43	0.71	1.65	0.282898	0.26	0.32	1.23	0.787263	1	Nonexpressed	Nonexpressed	0.39	0.66	1.69	0.000457993	0.38	0.65	1.71	4.2e-07	1	Nonexpressed	Nonexpressed	0.35	0.74	2.11	5.66e-07	0.2	0.26	1.3	0.135858	1	Nonexpressed	Nonexpressed	0.18	0.43	2.39	0.0100317	0.24	0.37	1.54	8.7e-05	1	Nonexpressed	Nonexpressed	0.59	0.3	0.51	2.73e-10	0.12	0.2	1.67	0.0233465	1	Nonexpressed	Nonexpressed	0.43	0.39	0.91	0.169393	0.22	0.3	1.36	0.391641	1	Nonexpressed	Nonexpressed	0.4	0.45	1.12	0.237814	0.2	0.35	1.75	1.3e-05	1	Nonexpressed	Nonexpressed	0.39	0.59	1.51	0.0386276	0.17	0.22	1.29	0.206382	1	Nonexpressed	Nonexpressed	0.37	0.41	1.11	0.137151	0.14	0.19	1.36	0.047893	1	Nonexpressed	Nonexpressed
Slym07g213900	Solyc07g018010	Transcription factor bhlh35	0.59	10.04	17.02	9.83e-91	0.94	0.77	0.82	0.597603	1	Ambiguous	P1-dominant	0.2	3.98	19.9	3.43e-16	0.29	0.37	1.28	0.722674	1	Ambiguous	P1-dominant	0.28	2.16	7.71	3.62e-13	0.23	0.58	2.52	0.153869	1	Ambiguous	P1-dominant	1.22	8.12	6.66	2.8e-43	16.64	13.26	0.8	0.0264153	0.585565	Ambiguous	Over-dominant	0.95	6.83	7.19	2.63e-06	1.05	1.07	1.02	0.963198	1	Ambiguous	Conserved	0.02	3.58	179	2.63e-13	5.18	7.04	1.36	0.0229689	1	Ambiguous	Over-dominant	0.13	20.73	159.46	1.59e-78	4.04	2.95	0.73	0.369005	0.0484745	Trans	Additive	0.26	6.12	23.54	3.33e-46	4.98	3.98	0.8	0.257874	0.787512	Ambiguous	P2-dominant	0.05	0.06	1.2	0.841293	0.03	0.01	0.33	0.691846	1	Nonexpressed	Nonexpressed	0.03	0.11	3.67	0.311623	0.22	0.1	0.45	0.448684	1	Nonexpressed	Nonexpressed	0.02	0.15	7.5	0.0691147	0.13	0.04	0.31	0.277843	1	Nonexpressed	Nonexpressed
Slym07g213930	Solyc07g018030	Unknown protein	0	0	1	1	0	0	1	1	1	Nonexpressed	Nonexpressed	0	0	1	1	0	0	1	1	1	Nonexpressed	Nonexpressed	0	0	1	1	0	0	1	1	1	Nonexpressed	Nonexpressed	0.8	0	0.01	1	0	0	1	1	1	Nonexpressed	Nonexpressed	0	0	1	1	0	0	1	1	1	Nonexpressed	Nonexpressed	0	0	1	1	0	0	1	1	1	Nonexpressed	Nonexpressed	0	0	1	1	0	0	1	1	1	Nonexpressed	Nonexpressed	0	0	1	1	0	0	1	1	1	Nonexpressed	Nonexpressed	0	0	1	1	0	0	1	1	1	Nonexpressed	Nonexpressed	0	0	1	1	0	0	1	1	1	Nonexpressed	Nonexpressed	0	0	1	1	0	0	1	1	1	Nonexpressed	Nonexpressed
Slym07g213950	Solyc07g018040	Unknown protein	0.77	0	0.01	0.000198423	0.75	0	0.01	0.000368446	1	Nonexpressed	Nonexpressed	0.18	0	0.06	0.0822343	0.03	0	0.33	1	1	Nonexpressed	Nonexpressed	0.33	0	0.03	0.0126154	0.28	0	0.04	0.107836	1	Nonexpressed	Nonexpressed	0.25	0	0.04	0.0174445	0.44	0	0.02	0.0016229	1	Nonexpressed	Nonexpressed	0.62	0	0.02	0.00680989	0.18	0	0.06	0.300763	1	Nonexpressed	Nonexpressed	0.19	0.23	1.21	0.999364	0.14	0	0.07	1	1	Nonexpressed	Nonexpressed	0.19	0	0.05	0.271001	0.16	0	0.06	1	1	Nonexpressed	Nonexpressed	0.09	0	0.11	0.427816	0.14	0	0.07	1	1	Nonexpressed	Nonexpressed	0.48	0	0.02	0.0574443	0.27	0	0.04	0.119561	1	Nonexpressed	Nonexpressed	0.74	0	0.01	0.00103788	0.26	0	0.04	0.188227	1	Nonexpressed	Nonexpressed	1.25	0	0.01	2.35e-05	0.3	0	0.03	0.0924989	1	Ambiguous	Conserved
Slym07g213960	-	Unknown protein	0.5	0	0.02	3.85e-07	0.35	0.01	0.03	0.000672929	1	Nonexpressed	Nonexpressed	0.04	0.06	1.5	0.779902	0	0	1	1	1	Nonexpressed	Nonexpressed	0.2	0	0.05	9.43e-05	0.02	0	0.5	1	1	Nonexpressed	Nonexpressed	0.37	0	0.03	3.71e-07	0.25	0.01	0.04	0.000222427	1	Nonexpressed	Nonexpressed	0.35	0	0.03	8.25e-05	0.09	0	0.11	0.117517	1	Nonexpressed	Nonexpressed	0.08	0.11	1.38	0.989464	0.03	0	0.33	1	1	Nonexpressed	Nonexpressed	0.06	0	0.17	0.110092	0.08	0	0.12	0.283253	1	Nonexpressed	Nonexpressed	0.25	0	0.04	0.000108544	0.13	0	0.08	0.0190859	1	Nonexpressed	Nonexpressed	0.32	0	0.03	0.000511689	0.07	0	0.14	0.170543	1	Nonexpressed	Nonexpressed	0.32	0	0.03	6.89e-05	0.09	0	0.11	0.0831843	1	Nonexpressed	Nonexpressed	0.62	0	0.02	1.47e-07	0.21	0	0.05	0.00115187	1	Nonexpressed	Nonexpressed
Slym07g213970	-	GRF-type domain-containing protein	0	0	1	1	0	0	1	1	1	Nonexpressed	Nonexpressed	0	0.13	13	1	0	0	1	1	1	Nonexpressed	Nonexpressed	0	0.25	25	1	0	0	1	1	1	Nonexpressed	Nonexpressed	0	0	1	1	0	0	1	1	1	Nonexpressed	Nonexpressed	0	0	1	1	0	0.13	13	1	1	Nonexpressed	Nonexpressed	0	0.68	68	1	0	0	1	1	1	Nonexpressed	Nonexpressed	0	0	1	1	0	0	1	1	1	Nonexpressed	Nonexpressed	0	0	1	1	0	0	1	1	1	Nonexpressed	Nonexpressed	0	0.12	12	1	0	0	1	1	1	Nonexpressed	Nonexpressed	0	0	1	1	0	0	1	1	1	Nonexpressed	Nonexpressed	0	0	1	1	0	0	1	1	1	Nonexpressed	Nonexpressed
Slym07g213990	-	flocculation protein FLO11-like isoform X1	0	0	1	1	0	0	1	1	1	Nonexpressed	Nonexpressed	0	0	1	1	0	0	1	1	1	Nonexpressed	Nonexpressed	0	0	1	1	0	0	1	1	1	Nonexpressed	Nonexpressed	0.09	0	0.11	1	0	0	1	1	1	Nonexpressed	Nonexpressed	0	0	1	1	0	0	1	1	1	Nonexpressed	Nonexpressed	0	0	1	1	0	0	1	1	1	Nonexpressed	Nonexpressed	0	0	1	1	0	0	1	1	1	Nonexpressed	Nonexpressed	0	0	1	1	0.12	0	0.08	1	1	Nonexpressed	Nonexpressed	0	0	1	1	0	0	1	1	1	Nonexpressed	Nonexpressed	0	0	1	1	0	0	1	1	1	Nonexpressed	Nonexpressed	0	0	1	1	0	0	1	1	1	Nonexpressed	Nonexpressed
Slym07g214000	Solyc07g018070	Clp R domain-containing protein	3.05	1.86	0.61	0.000206196	5.26	2.59	0.49	0.00264798	1	Ambiguous	Over-dominant	4.31	7.46	1.73	0.177746	3.98	2.88	0.72	0.0192731	1	Conserved	Conserved	0.18	2.73	15.17	7.94e-11	0.13	0.09	0.69	0.586698	1	Ambiguous	Conserved	1.62	0.43	0.27	2.63e-08	1.11	0.28	0.25	5.77e-12	1	Cis	P1-dominant	3.69	1.9	0.51	0.083442	3.36	1.65	0.49	3.71e-06	1	Ambiguous	Conserved	0	0.17	17	0.0902738	0.05	0	0.2	0.116063	1	Nonexpressed	Nonexpressed	0.56	0.15	0.27	0.000210923	0.4	0.1	0.25	0.0503233	1	Nonexpressed	Nonexpressed	0.36	2.04	5.67	2.22e-13	2.02	1.19	0.59	0.00619386	1	Ambiguous	P2-dominant	0.04	0.02	0.5	0.836839	0.03	0.06	2	0.585645	1	Nonexpressed	Nonexpressed	0.11	0.04	0.36	0.235044	0.11	0.01	0.09	0.0290258	1	Nonexpressed	Nonexpressed	0.08	0.3	3.75	0.00928392	0.98	0.51	0.52	0.0137116	1	Nonexpressed	Nonexpressed
Slym07g214020	-	Surface protein from Gram-positive cocci, anchor region	0.26	204.74	787.46	5.51e-27	9.07	49.02	5.4	2.84e-07	4.26e-05	Cis+Trans	P1-dominant	0.09	4086.23	45402.6	2.18e-29	0.23	1.48	6.43	0.161445	1	Ambiguous	P1-dominant	1.92	7.68	4	0.0387537	3.1	1.47	0.47	0.320674	1	Ambiguous	Conserved	0	3.71	371	0.000351042	0	0.67	67	0.128498	1	Ambiguous	Conserved	10.18	6.33	0.62	0.133846	0	0.12	12	1	1	Conserved	Underdominant	0	0.64	64	1	0	0	1	1	1	Nonexpressed	Nonexpressed	0.17	1.16	6.82	0.29368	0	0	1	1	1	Conserved	Conserved	0	1.91	191	0.0424524	0	0	1	1	1	Ambiguous	#DIV/0!	0.12	0.22	1.83	1	0.12	0	0.08	1	1	Nonexpressed	Nonexpressed	0	0.34	34	1	0	0	1	1	1	Nonexpressed	Nonexpressed	0	0.13	13	1	0	0	1	1	1	Nonexpressed	Nonexpressed
Slym07g214030	Solyc07g018090	FPL domain-containing protein	0.61	0.55	0.9	0.365318	0.5	0.52	1.04	0.940776	1	Nonexpressed	Nonexpressed	0.31	0.62	2	0.768389	0.29	0.31	1.07	0.79465	1	Nonexpressed	Nonexpressed	0.62	0.66	1.06	0.470631	0.29	0.3	1.03	0.515717	1	Nonexpressed	Nonexpressed	0.67	0.58	0.87	0.00104007	0.71	0.68	0.96	0.780417	1	Nonexpressed	Nonexpressed	0.57	0.74	1.3	0.358665	0.44	0.44	1	0.958368	1	Nonexpressed	Nonexpressed	0.4	0.4	1	0.343437	0.38	0.39	1.03	0.668539	1	Nonexpressed	Nonexpressed	0.47	0.31	0.66	0.15167	0.37	0.33	0.89	0.978058	1	Nonexpressed	Nonexpressed	0.51	0.58	1.14	0.764355	0.45	0.45	1	0.931433	1	Nonexpressed	Nonexpressed	0.69	0.45	0.65	0.0773609	0.47	0.55	1.17	0.12714	1	Nonexpressed	Nonexpressed	0.7	0.63	0.9	0.217831	0.35	0.4	1.14	0.236064	1	Nonexpressed	Nonexpressed	0.65	0.55	0.85	0.443597	0.56	0.62	1.11	0.365734	1	Nonexpressed	Nonexpressed
Slym07g214050	Solyc07g018130	ABC transporter B family member 15-like	0	0	1	1	0	0	1	1	1	Nonexpressed	Nonexpressed	0	0.02	2	0.473572	0	0	1	1	1	Nonexpressed	Nonexpressed	0.02	0	0.5	0.444184	0.01	0	1	1	1	Nonexpressed	Nonexpressed	0.03	0	0.33	0.183835	0	0	1	1	1	Nonexpressed	Nonexpressed	0	0	1	1	0.01	0	1	1	1	Nonexpressed	Nonexpressed	0	0.23	23	0.0621862	0	0	1	1	1	Nonexpressed	Nonexpressed	0.01	0	1	1	0	0	1	1	1	Nonexpressed	Nonexpressed	0	0	1	1	0	0	1	1	1	Nonexpressed	Nonexpressed	0	0	1	1	0	0	1	1	1	Nonexpressed	Nonexpressed	0	0	1	1	0	0	1	1	1	Nonexpressed	Nonexpressed	0	0	1	1	0	0	1	1	1	Nonexpressed	Nonexpressed
Slym07g214080	Solyc07g018145	Defensin-like (DEFL) family protein	0	0	1	1	0	0	1	1	1	Nonexpressed	Nonexpressed	0	0	1	1	0	0	1	1	1	Nonexpressed	Nonexpressed	0	0	1	1	0	0	1	1	1	Nonexpressed	Nonexpressed	0	0	1	1	0	0	1	1	1	Nonexpressed	Nonexpressed	0	0	1	1	0	0	1	1	1	Nonexpressed	Nonexpressed	0	0	1	1	0	0	1	1	1	Nonexpressed	Nonexpressed	0	0	1	1	0	0	1	1	1	Nonexpressed	Nonexpressed	0	0	1	1	0	0	1	1	1	Nonexpressed	Nonexpressed	0	0	1	1	0	0	1	1	1	Nonexpressed	Nonexpressed	0	0	1	1	0	0	1	1	1	Nonexpressed	Nonexpressed	0	0	1	1	0	0	1	1	1	Nonexpressed	Nonexpressed
Slym07g214100	Solyc07g018190	Receptor-kinase	1.78	0.11	0.06	4.54e-25	1.59	0.23	0.14	1.61e-09	1	Cis	Conserved	0.02	0.06	3	0.882745	0.02	0.02	1	0.886835	1	Nonexpressed	Nonexpressed	0.13	0.04	0.31	0.0309763	0.06	0.01	0.17	0.277138	1	Nonexpressed	Nonexpressed	0.81	0.16	0.2	8.55e-11	1.27	0.2	0.16	5.25e-09	1	Cis	P1-dominant	0.06	0.07	1.17	0.845638	0.02	0.01	0.5	0.734794	1	Nonexpressed	Nonexpressed	0.01	0.09	9	0.370059	0.05	0	0.2	0.176273	1	Nonexpressed	Nonexpressed	0.41	0.09	0.22	0.00191135	0.27	0.04	0.15	0.0258352	1	Nonexpressed	Nonexpressed	0.1	0.01	0.1	0.0125965	0.03	0.01	0.33	0.55923	1	Nonexpressed	Nonexpressed	0.01	0.05	5	0.436436	0.07	0	0.14	0.0497526	1	Nonexpressed	Nonexpressed	0.28	0.28	1	0.925649	0.43	0.06	0.14	0.000629339	1	Nonexpressed	Nonexpressed	0.01	0.06	6	0.192728	0.01	0	1	1	1	Nonexpressed	Nonexpressed
Slym07g214110	Solyc07g018200	Hexosyltransferase	0	0	1	1	0	0	1	1	1	Nonexpressed	Nonexpressed	0	0	1	1	0	0	1	1	1	Nonexpressed	Nonexpressed	0	0	1	1	0	0	1	1	1	Nonexpressed	Nonexpressed	0.02	0	0.5	1	0	0	1	1	1	Nonexpressed	Nonexpressed	0	0	1	1	0.03	0	0.33	1	1	Nonexpressed	Nonexpressed	0	0.55	55	0.235943	0.07	0	0.14	1	1	Nonexpressed	Nonexpressed	0.04	0.1	2.5	0.791675	0.21	0.09	0.43	0.757598	1	Nonexpressed	Nonexpressed	0	0.02	2	1	0.6	0.1	0.17	0.0865434	1	Nonexpressed	Nonexpressed	0	0	1	1	0	0	1	1	1	Nonexpressed	Nonexpressed	0	0	1	1	0	0	1	1	1	Nonexpressed	Nonexpressed	0	0.03	3	1	0.26	0.09	0.35	0.479828	1	Nonexpressed	Nonexpressed
Slym07g214130	-	SWIM-type domain-containing protein	0	0	1	1	0	0	1	1	1	Nonexpressed	Nonexpressed	0	0	1	1	0	0	1	1	1	Nonexpressed	Nonexpressed	0	0	1	1	0	0	1	1	1	Nonexpressed	Nonexpressed	0.11	0	0.09	1	0	0	1	1	1	Nonexpressed	Nonexpressed	0	0	1	1	0	0	1	1	1	Nonexpressed	Nonexpressed	0	0	1	1	0	0	1	1	1	Nonexpressed	Nonexpressed	0	0	1	1	0	0	1	1	1	Nonexpressed	Nonexpressed	0	0	1	1	0	0	1	1	1	Nonexpressed	Nonexpressed	0	0	1	1	0	0	1	1	1	Nonexpressed	Nonexpressed	0	0	1	1	0	0	1	1	1	Nonexpressed	Nonexpressed	0	0	1	1	0	0	1	1	1	Nonexpressed	Nonexpressed
Slym07g214140	Solyc07g018210	Protein YIP	18.38	18.11	0.99	0.689922	26.53	21.78	0.82	0.36675	1	Conserved	Conserved	14.85	25.85	1.74	0.187972	22.91	17.76	0.78	0.167226	1	Conserved	Conserved	19.33	22.53	1.17	0.976968	8.71	14.94	1.72	1.58e-05	1	Conserved	Conserved	21.64	18.68	0.86	0.00116968	18.12	15.58	0.86	0.367919	1	Conserved	Conserved	17.01	18.94	1.11	0.929106	16.37	16.25	0.99	0.995576	1	Conserved	Conserved	21.85	26.54	1.21	0.699133	13.16	14.99	1.14	0.0317726	1	Conserved	Conserved	30.81	17.94	0.58	9.79e-05	13.96	16	1.15	0.166665	1	Conserved	Conserved	26.22	26.7	1.02	0.44149	23.54	22.88	0.97	0.856888	1	Conserved	Conserved	18.36	36.9	2.01	5.34e-07	20.54	25.75	1.25	9.38e-05	1	Ambiguous	P2-dominant	22.72	23.84	1.05	0.953953	19.79	22.03	1.11	0.370088	1	Conserved	Conserved	14.21	31.27	2.2	6.61e-19	33.67	32.81	0.97	0.765112	1	Ambiguous	Over-dominant
Slym07g214170	Solyc07g018220	Protein YIP	18.26	17.6	0.96	0.436013	25.3	21.23	0.84	0.429105	1	Conserved	Conserved	14.93	24.59	1.65	0.063321	22.29	16.9	0.76	0.124455	1	Conserved	Conserved	19.22	21.22	1.1	0.86595	8.15	13.36	1.64	0.000160561	1	Conserved	Conserved	21.32	18.55	0.87	0.00045428	16.77	15.3	0.91	0.621228	1	Conserved	Conserved	16.67	18.65	1.12	0.946917	15.47	15.31	0.99	0.994345	1	Conserved	Conserved	21.77	24.71	1.14	0.375211	12.08	14.18	1.17	0.021226	1	Conserved	Conserved	30.93	17.04	0.55	2.46e-05	12.65	14.88	1.18	0.138283	1	Conserved	Conserved	26.1	25.64	0.98	0.259394	21.6	21.93	1.02	0.995428	1	Conserved	Conserved	18.2	35.31	1.94	9.56e-07	19.29	24.95	1.29	7.12e-06	1	Conserved	Conserved	22.59	22.65	1	0.683603	18.89	21.2	1.12	0.362913	1	Conserved	Conserved	14.05	30.04	2.14	1.02e-17	31.81	31.68	1	0.937478	1	Ambiguous	P2-dominant
Slym07g214190	-	Protein YIP	0.78	1.69	2.17	6.89e-05	0.58	1.87	3.22	8.49e-07	1	Cis	P2-dominant	0.22	1.88	8.55	4.01e-06	0.29	0.42	1.45	0.524636	1	Ambiguous	P1-dominant	0.63	2.24	3.56	2.52e-05	0.88	1.4	1.59	0.348179	1	Ambiguous	P2-dominant	0.8	1.78	2.23	0.0214778	0.55	1.71	3.11	5.12e-09	1	Cis	Conserved	0.59	2.06	3.49	1.9e-06	0.58	1.54	2.66	0.00469803	1	Cis	P2-dominant	0.4	1.35	3.38	0.0278959	0.74	0.85	1.15	0.591576	1	Ambiguous	P2-dominant	0.64	1.63	2.55	0.00260156	0.63	1.26	2	0.077273	1	Ambiguous	Conserved	0.57	1.85	3.25	4.58e-05	0.68	1.32	1.94	0.0210331	1	Ambiguous	P2-dominant	1.07	1.48	1.38	0.24366	0.73	1.06	1.45	0.173796	1	Conserved	Conserved	0.7	1.54	2.2	0.0393425	0.43	0.7	1.63	0.145029	1	Ambiguous	Conserved	0.75	1.53	2.04	0.00230064	0.66	1.41	2.14	0.0014615	1	Cis	P2-dominant
Slym07g214200	Solyc07g018240	Very-long-chain 3-oxoacyl-CoA synthase	0	2.92	292	2.99e-08	0.11	0	0.09	1	1	Ambiguous	P1-dominant	0	0.13	13	0.632428	0	0	1	1	1	Nonexpressed	Nonexpressed	0.03	0.06	2	1	0.44	0	0.02	0.0618474	1	Nonexpressed	Nonexpressed	0.08	0	0.12	1	0	0	1	1	1	Nonexpressed	Nonexpressed	0.16	0	0.06	0.475546	0.39	0	0.03	0.241967	1	Nonexpressed	Nonexpressed	0	2.16	216	0.000370925	0.04	0	0.25	1	1	Ambiguous	Conserved	0.08	0	0.12	1	0.41	0	0.02	0.292308	1	Nonexpressed	Nonexpressed	0	0.39	39	0.130851	0.3	0	0.03	0.378555	1	Nonexpressed	Nonexpressed	0.15	0.33	2.2	0.652261	1.1	0	0.01	0.00153718	1	Ambiguous	Conserved	0.15	0	0.07	1	0.18	0	0.06	1	1	Nonexpressed	Nonexpressed	0.15	0	0.07	1	1.33	0	0.01	0.000167102	1	Ambiguous	Conserved
Slym07g214210	Solyc07g018250	Very-long-chain 3-oxoacyl-CoA synthase	0.29	1.33	4.59	0.013484	0.95	0.72	0.76	0.687491	1	Ambiguous	Conserved	0	0	1	1	0	0	1	1	1	Nonexpressed	Nonexpressed	0	0	1	1	0	0	1	1	1	Nonexpressed	Nonexpressed	0.02	0	0.5	1	0	0	1	1	1	Nonexpressed	Nonexpressed	0	0	1	1	0	0	1	1	1	Nonexpressed	Nonexpressed	0	0	1	1	0	0	1	1	1	Nonexpressed	Nonexpressed	0.05	0	0.2	1	0.03	0	0.33	1	1	Nonexpressed	Nonexpressed	0	0.1	10	0.619103	0	0	1	1	1	Nonexpressed	Nonexpressed	0	0	1	1	0	0	1	1	1	Nonexpressed	Nonexpressed	0.01	0	1	1	0	0	1	1	1	Nonexpressed	Nonexpressed	0	0	1	1	0	0	1	1	1	Nonexpressed	Nonexpressed
Slym07g214220	-	Movement protein	0	0	1	1	0	0	1	1	1	Nonexpressed	Nonexpressed	0	0	1	1	0	0	1	1	1	Nonexpressed	Nonexpressed	0	0	1	1	0	0	1	1	1	Nonexpressed	Nonexpressed	0.04	0	0.25	1	0	0	1	1	1	Nonexpressed	Nonexpressed	0	0	1	1	0	0	1	1	1	Nonexpressed	Nonexpressed	0	0.38	38	1	0	0	1	1	1	Nonexpressed	Nonexpressed	0	0	1	1	0	0	1	1	1	Nonexpressed	Nonexpressed	0	0	1	1	0	0	1	1	1	Nonexpressed	Nonexpressed	0	0	1	1	0	0	1	1	1	Nonexpressed	Nonexpressed	0	0	1	1	0	0	1	1	1	Nonexpressed	Nonexpressed	0	0	1	1	0	0	1	1	1	Nonexpressed	Nonexpressed
Slym07g214240	Solyc07g018270	Fibronectin type-III domain-containing protein	1.51	2.51	1.66	1.09e-07	1.6	2.67	1.67	7.52e-05	1	Conserved	Conserved	0.66	2.6	3.94	0.000126515	0.5	0.79	1.58	0.0314712	1	Ambiguous	P1-dominant	1.38	2.46	1.78	0.0443267	1.24	2.16	1.74	0.00215165	1	Conserved	Conserved	1.28	2.71	2.12	3.21e-07	1.81	2.5	1.38	0.000253653	1	Ambiguous	P2-dominant	1.85	2.71	1.46	0.0627527	1.2	1.51	1.26	0.144086	1	Conserved	Conserved	1.12	2.13	1.9	0.110659	1.51	1.67	1.11	0.153697	1	Conserved	Conserved	1.53	2.04	1.33	0.0165734	1.59	1.95	1.23	0.122438	1	Conserved	Conserved	1.73	2.47	1.43	0.0233469	1.75	2.44	1.39	0.10656	1	Conserved	Conserved	1.67	2.57	1.54	0.000110488	1.24	1.71	1.38	0.00356373	1	Conserved	Conserved	1.78	2.87	1.61	0.000151005	1.32	1.72	1.3	0.0130348	1	Conserved	Conserved	1.88	2.96	1.57	2.68e-08	1.65	2.28	1.38	0.000452533	1	Conserved	Conserved
Slym07g214250	Solyc07g018290	Ap2-like ethylene-responsive transcription factor ail5	0.33	1.05	3.18	1.49e-06	0.53	0.58	1.09	0.851588	1	Ambiguous	P2-dominant	0.22	2.83	12.86	1.64e-13	0.08	0.22	2.75	0.105515	1	Ambiguous	P1-dominant	0.03	0.61	20.33	1.05e-06	0.09	0.01	0.11	0.134664	1	Nonexpressed	Nonexpressed	0.1	0.17	1.7	0.503107	0.02	0.09	4.5	0.0568267	1	Nonexpressed	Nonexpressed	0.37	0.41	1.11	0.974153	0.26	0.29	1.12	0.907189	1	Nonexpressed	Nonexpressed	0	0.13	13	0.0697841	0.16	0.01	0.06	0.00829442	1	Nonexpressed	Nonexpressed	0.02	0.12	6	0.0612666	0.01	0	1	1	1	Nonexpressed	Nonexpressed	0.02	0.41	20.5	1.83e-05	0.11	0.33	3	0.0555142	1	Nonexpressed	Nonexpressed	0	0.04	4	0.37248	0.04	0.05	1.25	0.880244	1	Nonexpressed	Nonexpressed	0.01	0.07	7	0.14718	0	0.05	5	0.129456	1	Nonexpressed	Nonexpressed	0	0.32	32	1.18e-06	0.06	0.29	4.83	0.0152124	1	Nonexpressed	Nonexpressed
Slym07g214260	Solyc07g018300	replication protein A 32 kDa subunit A-like	1.22	1.14	0.93	0.693355	1.22	1.24	1.02	0.954156	1	Conserved	Conserved	0.86	2.21	2.57	0.385064	0.67	0.71	1.06	0.927268	1	Conserved	Conserved	0.92	0.57	0.62	0.00250199	0.16	0.11	0.69	0.408915	1	Nonexpressed	Nonexpressed	0.62	0.96	1.55	0.186358	0.23	0.27	1.17	0.630626	1	Nonexpressed	Nonexpressed	0.57	0.78	1.37	0.491437	0.16	0.16	1	0.992304	1	Nonexpressed	Nonexpressed	0.28	0.82	2.93	0.0753524	0.06	0.04	0.67	0.834531	1	Nonexpressed	Nonexpressed	0.56	1.11	1.98	0.00713206	0.16	0.11	0.69	0.795796	1	Conserved	Conserved	0.41	0.97	2.37	0.00551066	0.44	0.4	0.91	0.819877	1	Nonexpressed	Nonexpressed	0.62	0.48	0.77	0.666333	0.11	0.14	1.27	0.691468	1	Nonexpressed	Nonexpressed	0.53	0.97	1.83	0.0340201	0.59	0.41	0.69	0.48811	1	Nonexpressed	Nonexpressed	0.78	1.51	1.94	0.000457567	0.8	0.72	0.9	0.725433	1	Conserved	Conserved
Slym07g214270	Solyc07g018310	BEST Arabidopsis thaliana protein match is: s in 2444 species: Archae - 798; Bacteria - 22429; Metazoa - 974; Fungi - 991; Plants - 531; Viruses - 0; Other Eukaryotes - 9610 (source: NCBI BLink).	0	0.05	5	0.207316	0	0.01	1	1	1	Nonexpressed	Nonexpressed	0	0.13	13	0.07953	0	0	1	1	1	Nonexpressed	Nonexpressed	0	0.03	3	1	0.01	0	1	1	1	Nonexpressed	Nonexpressed	0.02	0	0.5	1	0	0	1	1	1	Nonexpressed	Nonexpressed	0.01	0	1	1	0.01	0.07	7	0.446499	1	Nonexpressed	Nonexpressed	0	0.08	8	1	0	0	1	1	1	Nonexpressed	Nonexpressed	0.04	0	0.25	0.426973	0.07	0	0.14	0.506776	1	Nonexpressed	Nonexpressed	0	0	1	1	0	0	1	1	1	Nonexpressed	Nonexpressed	0	0.01	1	1	0	0	1	1	1	Nonexpressed	Nonexpressed	0	0.02	2	1	0	0	1	1	1	Nonexpressed	Nonexpressed	0	0	1	1	0	0.01	1	1	1	Nonexpressed	Nonexpressed
Slym07g214280	Solyc07g018320	ULP_PROTEASE domain-containing protein	0	0	1	1	0	0	1	1	1	Nonexpressed	Nonexpressed	0	0.02	2	1	0	0	1	1	1	Nonexpressed	Nonexpressed	0.01	0	1	1	0	0	1	1	1	Nonexpressed	Nonexpressed	0.01	0	1	1	0	0	1	1	1	Nonexpressed	Nonexpressed	0	0	1	1	0	0	1	1	1	Nonexpressed	Nonexpressed	0	0.01	1	1	0	0	1	1	1	Nonexpressed	Nonexpressed	0	0	1	1	0	0	1	1	1	Nonexpressed	Nonexpressed	0	0	1	1	0	0	1	1	1	Nonexpressed	Nonexpressed	0	0.01	1	1	0	0	1	1	1	Nonexpressed	Nonexpressed	0	0.01	1	1	0	0	1	1	1	Nonexpressed	Nonexpressed	0	0.01	1	1	0	0	1	1	1	Nonexpressed	Nonexpressed
Slym07g214290	Solyc07g018340	DNA mismatch repair protein	1.17	0.86	0.74	1.03e-05	1.02	0.9	0.88	0.373752	1	Conserved	Conserved	0.51	1.34	2.63	0.0805809	0.51	0.48	0.94	0.75012	1	Conserved	Conserved	0.94	1.34	1.43	0.183664	0.76	0.9	1.18	0.900115	1	Conserved	Conserved	0.98	1.29	1.32	0.149479	1.07	1.01	0.94	0.63557	1	Conserved	Conserved	0.7	1.35	1.93	0.000337856	0.63	0.48	0.76	0.0811135	1	Conserved	Conserved	0.25	0.92	3.68	3.97e-08	0.46	0.58	1.26	0.0145012	1	Nonexpressed	Nonexpressed	0.82	0.95	1.16	0.278307	0.57	0.48	0.84	0.734178	1	Nonexpressed	Nonexpressed	0.72	0.82	1.14	0.844713	0.74	0.78	1.05	0.957695	1	Nonexpressed	Nonexpressed	0.25	0.39	1.56	0.00791567	0.23	0.38	1.65	0.000174639	1	Nonexpressed	Nonexpressed	0.35	0.54	1.54	0.00334881	0.16	0.19	1.19	0.415317	1	Nonexpressed	Nonexpressed	0.27	0.47	1.74	1.69e-05	0.29	0.34	1.17	0.38637	1	Nonexpressed	Nonexpressed
Slym07g214310	Solyc07g018360	Elongation factor Ts, mitochondrial	26.68	42.94	1.61	2.55e-27	18.91	12.05	0.64	0.000492783	1	Conserved	Conserved	7.83	27.43	3.5	6.07e-06	3.53	1.94	0.55	4.61e-05	0.888248	Ambiguous	P1-dominant	16.38	23.15	1.41	0.404418	9.09	8.12	0.89	0.000250913	1	Conserved	Conserved	20.44	44.06	2.16	4.6e-37	16.63	9.63	0.58	1.11e-10	0.277186	Ambiguous	P1-dominant	6.91	35.5	5.14	8.15e-22	10.96	5.79	0.53	1.35e-08	0.0191664	Trans	Additive	25.07	16.4	0.65	1.12e-11	20.06	11.38	0.57	6.87e-14	1	Conserved	Conserved	26.63	25.71	0.97	0.80727	17.22	11.86	0.69	0.0436701	1	Conserved	Conserved	27.26	14.93	0.55	6.19e-08	12.59	7.8	0.62	1.52e-06	1	Conserved	Conserved	29.79	24.76	0.83	0.391095	15.66	9.97	0.64	8.65e-09	1	Conserved	Conserved	34.58	46.2	1.34	0.0224629	17.25	12.04	0.7	0.0269994	1	Conserved	Conserved	17.2	11.92	0.69	6.12e-05	11.34	7.29	0.64	3.29e-11	1	Conserved	Conserved
Slym07g214320	Solyc07g018370	Protein spear3	0.01	0	1	1	0	0	1	1	1	Nonexpressed	Nonexpressed	0	0.09	9	0.488156	0.03	0.08	2.67	0.667833	1	Nonexpressed	Nonexpressed	0.01	0	1	1	0	0	1	1	1	Nonexpressed	Nonexpressed	0.03	0	0.33	1	0	0	1	1	1	Nonexpressed	Nonexpressed	0	0.02	2	1	0	0	1	1	1	Nonexpressed	Nonexpressed	0	0.03	3	1	0	0	1	1	1	Nonexpressed	Nonexpressed	0.04	0	0.25	1	0.02	0	0.5	1	1	Nonexpressed	Nonexpressed	0	0	1	1	0.02	0	0.5	1	1	Nonexpressed	Nonexpressed	0	0.14	14	0.391187	0	0	1	1	1	Nonexpressed	Nonexpressed	0	0	1	1	0	0	1	1	1	Nonexpressed	Nonexpressed	0	0	1	1	0	0	1	1	1	Nonexpressed	Nonexpressed
Slym07g214330	Solyc07g018380	Unknown protein	0	0	1	1	0	0	1	1	1	Nonexpressed	Nonexpressed	0	0	1	1	0	0	1	1	1	Nonexpressed	Nonexpressed	0	0	1	1	0	0	1	1	1	Nonexpressed	Nonexpressed	0	0	1	1	0	0	1	1	1	Nonexpressed	Nonexpressed	0	0	1	1	0	0	1	1	1	Nonexpressed	Nonexpressed	0	0	1	1	0	0	1	1	1	Nonexpressed	Nonexpressed	0	0	1	1	0	0	1	1	1	Nonexpressed	Nonexpressed	0	0	1	1	0	0	1	1	1	Nonexpressed	Nonexpressed	0	0	1	1	0	0	1	1	1	Nonexpressed	Nonexpressed	0	0	1	1	0	0	1	1	1	Nonexpressed	Nonexpressed	0	0	1	1	0	0	1	1	1	Nonexpressed	Nonexpressed
Slym07g214340	Solyc00g013100	Unknown protein	0.47	0	0.02	1	0	0.54	54	1	1	Nonexpressed	Nonexpressed	0	0	1	1	0	2.99	299	0.26307	1	Conserved	Conserved	0	1.39	139	0.517773	0.4	0.49	1.22	1	1	Conserved	Conserved	7.35	0.24	0.03	0.033451	0	0.35	35	1	1	Ambiguous	Conserved	0	0.39	39	1	0	0.58	58	1	1	Nonexpressed	Nonexpressed	0	31.81	3181	0.000421441	0	1.95	195	1	1	Ambiguous	Conserved	1.67	3.32	1.99	0.929737	0	0.85	85	1	1	Conserved	Conserved	0.36	2.87	7.97	0.548779	0	0	1	1	1	Conserved	Conserved	1.24	8.07	6.51	0.519673	0	1.62	162	0.452994	1	Conserved	Conserved	0	3.37	337	1	0	1.96	196	1	1	Conserved	Conserved	0	0.6	60	1	0.76	2.82	3.71	0.420028	1	Conserved	Conserved
Slym07g214360	-	Unknown protein	4.71	0	0	8.03e-11	3.22	0	0	1.01e-08	1	Cis	P1-dominant	22.88	0	0	4.27e-19	37.44	0	0	5.12e-20	1	Cis	Conserved	1.72	0	0.01	1.31e-07	1.17	0	0.01	9.52e-05	1	Cis	P1-dominant	3.47	0	0	4.43e-12	0.85	0	0.01	2.05e-05	1	Cis	Conserved	3.25	0	0	2.07e-09	2.39	0	0	2.5e-06	1	Cis	Conserved	0.12	0	0.08	1	0.18	0	0.06	1	1	Nonexpressed	Nonexpressed	1.21	0	0.01	9.93e-06	0.27	0	0.04	0.230446	1	Ambiguous	P2-dominant	0.42	0	0.02	0.0114351	0.64	0	0.02	0.00549188	1	Nonexpressed	Nonexpressed	0.02	0	0.5	1	0.14	0	0.07	0.389669	1	Nonexpressed	Nonexpressed	0.11	0	0.09	1	0.21	0.02	0.1	0.405151	1	Nonexpressed	Nonexpressed	0.14	0	0.07	1	0.2	0	0.05	0.208707	1	Nonexpressed	Nonexpressed
Slym07g214370	Solyc07g018390	Unknown protein	0	0	1	1	0	0	1	1	1	Nonexpressed	Nonexpressed	0	0	1	1	0	0	1	1	1	Nonexpressed	Nonexpressed	0.01	0	1	1	0	0	1	1	1	Nonexpressed	Nonexpressed	0.05	0	0.2	0.103382	0	0	1	1	1	Nonexpressed	Nonexpressed	0.01	0	1	1	0.02	0	0.5	1	1	Nonexpressed	Nonexpressed	0	0.13	13	0.235943	0	0	1	1	1	Nonexpressed	Nonexpressed	0	0	1	1	0	0	1	1	1	Nonexpressed	Nonexpressed	0	0	1	1	0	0	1	1	1	Nonexpressed	Nonexpressed	0	0	1	1	0	0	1	1	1	Nonexpressed	Nonexpressed	0	0	1	1	0	0	1	1	1	Nonexpressed	Nonexpressed	0	0	1	1	0	0	1	1	1	Nonexpressed	Nonexpressed
Slym07g214380	-	Unknown protein	0	0	1	1	0	0	1	1	1	Nonexpressed	Nonexpressed	0	0	1	1	0	0	1	1	1	Nonexpressed	Nonexpressed	0.7	0	0.01	1	0	0	1	1	1	Nonexpressed	Nonexpressed	0	0	1	1	0	0	1	1	1	Nonexpressed	Nonexpressed	0	0	1	1	0	0	1	1	1	Nonexpressed	Nonexpressed	0	1.31	131	1	0	0	1	1	1	Conserved	#DIV/0!	0	0	1	1	0	0	1	1	1	Nonexpressed	Nonexpressed	0	0	1	1	0	0	1	1	1	Nonexpressed	Nonexpressed	0	0	1	1	0	0	1	1	1	Nonexpressed	Nonexpressed	0	0	1	1	0	0	1	1	1	Nonexpressed	Nonexpressed	0	0	1	1	0	0	1	1	1	Nonexpressed	Nonexpressed
Slym07g214390	Solyc07g018393	Unknown protein	0	0	1	1	0	0	1	1	1	Nonexpressed	Nonexpressed	0	0	1	1	0	0	1	1	1	Nonexpressed	Nonexpressed	0	0	1	1	0	0	1	1	1	Nonexpressed	Nonexpressed	0.11	0	0.09	1	0	0	1	1	1	Nonexpressed	Nonexpressed	0	0	1	1	0	0	1	1	1	Nonexpressed	Nonexpressed	0	0	1	1	0	0	1	1	1	Nonexpressed	Nonexpressed	0	0	1	1	0	0	1	1	1	Nonexpressed	Nonexpressed	0.05	0	0.2	1	0	0	1	1	1	Nonexpressed	Nonexpressed	0	0	1	1	0	0	1	1	1	Nonexpressed	Nonexpressed	0	0	1	1	0	0	1	1	1	Nonexpressed	Nonexpressed	0	0	1	1	0	0	1	1	1	Nonexpressed	Nonexpressed
Slym07g214400	Solyc07g018393	Unknown protein	19.26	0	0	7.74e-09	16.3	0	0	5.19e-08	1	Cis	Conserved	17.27	0	0	2.07e-08	26.65	0	0	5.06e-10	1	Cis	P1-dominant	35.34	0	0	3.14e-11	17.02	0	0	7.72e-08	1	Cis	P1-dominant	21.84	0	0	8.49e-12	20.16	0	0	1.53e-10	1	Cis	P1-dominant	18.62	0	0	4.61e-08	26.81	0	0	1.63e-08	1	Cis	P1-dominant	16.31	0	0	4.27e-06	17.15	0	0	1.2e-07	1	Cis	P1-dominant	17.59	0	0	1.35e-08	20.5	0	0	5.29e-07	1	Cis	P1-dominant	18.69	0	0	2.29e-08	17.41	0	0	3.72e-06	1	Cis	Conserved	22.59	0	0	3.28e-07	10	0	0	6.46e-06	1	Cis	P1-dominant	28.56	0	0	9.96e-10	17.2	0	0	7.38e-07	1	Cis	Conserved	25.09	0	0	5.76e-09	11.7	0	0	1.14e-06	1	Cis	Conserved
Slym07g214420	Solyc07g018397	SWIM-type domain-containing protein	0	0	1	1	0	0	1	1	1	Nonexpressed	Nonexpressed	0	0.04	4	0.660997	0	0	1	1	1	Nonexpressed	Nonexpressed	0	0.01	1	1	0	0	1	1	1	Nonexpressed	Nonexpressed	0.01	0	1	1	0	0	1	1	1	Nonexpressed	Nonexpressed	0	0	1	1	0	0	1	1	1	Nonexpressed	Nonexpressed	0	1.08	108	0.00549336	0	0	1	1	1	Ambiguous	#DIV/0!	0.02	0	0.5	1	0	0	1	1	1	Nonexpressed	Nonexpressed	0	0	1	1	0	0	1	1	1	Nonexpressed	Nonexpressed	0	0	1	1	0	0	1	1	1	Nonexpressed	Nonexpressed	0	0.01	1	1	0	0.01	1	1	1	Nonexpressed	Nonexpressed	0	0.01	1	1	0	0.01	1	1	1	Nonexpressed	Nonexpressed
Slym07g214430	Solyc07g018397	ULP_PROTEASE domain-containing protein	0	0.01	1	1	0	0	1	1	1	Nonexpressed	Nonexpressed	0	0.05	5	0.193591	0	0	1	1	1	Nonexpressed	Nonexpressed	0	0	1	1	0	0	1	1	1	Nonexpressed	Nonexpressed	0.02	0	0.5	1	0	0	1	1	1	Nonexpressed	Nonexpressed	0	0	1	1	0	0	1	1	1	Nonexpressed	Nonexpressed	0	0.22	22	0.0194796	0.01	0	1	1	1	Nonexpressed	Nonexpressed	0	0	1	1	0	0	1	1	1	Nonexpressed	Nonexpressed	0	0	1	1	0	0	1	1	1	Nonexpressed	Nonexpressed	0	0	1	1	0	0	1	1	1	Nonexpressed	Nonexpressed	0	0	1	1	0	0	1	1	1	Nonexpressed	Nonexpressed	0	0	1	1	0	0	1	1	1	Nonexpressed	Nonexpressed
Slym07g214450	-	Transcription factor bHLH95	0	0	1	1	0	0	1	1	1	Nonexpressed	Nonexpressed	0	0	1	1	0	0	1	1	1	Nonexpressed	Nonexpressed	0	0	1	1	0	0	1	1	1	Nonexpressed	Nonexpressed	0.01	0	1	1	0	0	1	1	1	Nonexpressed	Nonexpressed	0	0	1	1	0	0	1	1	1	Nonexpressed	Nonexpressed	0	0	1	1	0.01	0	1	1	1	Nonexpressed	Nonexpressed	0.01	0	1	1	0	0	1	1	1	Nonexpressed	Nonexpressed	0	0	1	1	0	0	1	1	1	Nonexpressed	Nonexpressed	0	0	1	1	0	0	1	1	1	Nonexpressed	Nonexpressed	0	0	1	1	0	0	1	1	1	Nonexpressed	Nonexpressed	0	0	1	1	0	0	1	1	1	Nonexpressed	Nonexpressed
Slym07g214460	Solyc07g018430	Trans-acting T-cell-specific transcription factor GATA-3 like	0.33	0	0.03	1	0	0	1	1	1	Nonexpressed	Nonexpressed	1.11	0.14	0.13	0.28363	0	0.16	16	1	1	Conserved	Conserved	0.29	0.09	0.31	1	0	0	1	1	1	Nonexpressed	Nonexpressed	0	0.18	18	1	0.59	1.25	2.12	0.606145	1	Conserved	Conserved	0	0.34	34	1	0	0.18	18	1	1	Nonexpressed	Nonexpressed	0	0	1	1	0.13	0	0.08	1	1	Nonexpressed	Nonexpressed	0.95	0	0.01	0.198652	0.46	0	0.02	1	1	Nonexpressed	Nonexpressed	0.12	0	0.08	1	0	0	1	1	1	Nonexpressed	Nonexpressed	0	0	1	1	0	0	1	1	1	Nonexpressed	Nonexpressed	0.17	0	0.06	1	0	3.45	345	0.00620475	1	Ambiguous	Conserved	0	0	1	1	0	0	1	1	1	Nonexpressed	Nonexpressed
Slym07g214480	-	Histidine-rich glycoprotein	0	0	1	1	0	0	1	1	1	Nonexpressed	Nonexpressed	0	0	1	1	0	0	1	1	1	Nonexpressed	Nonexpressed	0	0	1	1	0	0	1	1	1	Nonexpressed	Nonexpressed	0	0	1	1	0	0	1	1	1	Nonexpressed	Nonexpressed	0	0	1	1	0	0	1	1	1	Nonexpressed	Nonexpressed	0	0	1	1	0	0	1	1	1	Nonexpressed	Nonexpressed	0	0	1	1	0	0	1	1	1	Nonexpressed	Nonexpressed	0	0	1	1	0	0	1	1	1	Nonexpressed	Nonexpressed	0	0	1	1	0	0	1	1	1	Nonexpressed	Nonexpressed	0	0	1	1	0	0	1	1	1	Nonexpressed	Nonexpressed	0	0	1	1	0	0	1	1	1	Nonexpressed	Nonexpressed
Slym07g214490	Solyc07g019430	Unknown protein	0	0	1	1	0	0	1	1	1	Nonexpressed	Nonexpressed	0	0	1	1	0	0	1	1	1	Nonexpressed	Nonexpressed	0.7	0	0.01	1	0	0	1	1	1	Nonexpressed	Nonexpressed	0.4	0	0.02	1	0	0	1	1	1	Nonexpressed	Nonexpressed	0	0	1	1	0	0	1	1	1	Nonexpressed	Nonexpressed	0	0	1	1	0	0	1	1	1	Nonexpressed	Nonexpressed	0	0	1	1	0	0	1	1	1	Nonexpressed	Nonexpressed	0	0	1	1	0	0	1	1	1	Nonexpressed	Nonexpressed	0	0	1	1	0	0	1	1	1	Nonexpressed	Nonexpressed	0	0	1	1	0	0	1	1	1	Nonexpressed	Nonexpressed	0	0	1	1	0	0	1	1	1	Nonexpressed	Nonexpressed
Slym07g214500	Solyc07g019440	Glucose-1-phosphate adenylyltransferase	16.53	12.46	0.75	5.81e-07	19.49	11.66	0.6	7.27e-05	1	Conserved	Conserved	10.16	13.24	1.3	4.2e-06	10.17	7.56	0.74	0.0197628	1	Conserved	Conserved	15.04	11.94	0.79	0.025868	6.56	5.14	0.78	5.84e-05	1	Conserved	Conserved	15.4	14.4	0.94	0.00217983	22.3	13.24	0.59	8.15e-14	1	Conserved	Conserved	16.65	14.22	0.85	0.00159526	17.32	9.36	0.54	7.83e-11	1	Conserved	Conserved	13.26	4.63	0.35	8.95e-19	12.6	5.31	0.42	4.78e-23	1	Cis	Over-dominant	15.95	7.22	0.45	1.33e-10	12.62	6.57	0.52	0.000231426	1	Ambiguous	P1-dominant	17.96	8.58	0.48	2.1e-19	16.57	10.52	0.63	0.000117305	1	Ambiguous	P1-dominant	18.68	6.17	0.33	2.5e-20	14.59	6.05	0.41	2.16e-25	1	Cis	P1-dominant	20.49	9.05	0.44	2.66e-24	14.42	6.18	0.43	6.95e-10	1	Cis	P1-dominant	18.88	9.27	0.49	5.76e-15	13.68	7.28	0.53	4.1e-16	1	Ambiguous	P1-dominant
Slym07g214510	-	Unknown protein	0	0	1	1	0	0	1	1	1	Nonexpressed	Nonexpressed	0	0	1	1	0	0	1	1	1	Nonexpressed	Nonexpressed	0	0	1	1	0	0	1	1	1	Nonexpressed	Nonexpressed	2.27	0	0	0.226599	0	0	1	1	1	Conserved	#DIV/0!	0	0	1	1	0	0	1	1	1	Nonexpressed	Nonexpressed	0	1.53	153	1	0	0	1	1	1	Conserved	#DIV/0!	0.67	0	0.01	1	0	0	1	1	1	Nonexpressed	Nonexpressed	0	0	1	1	0	0	1	1	1	Nonexpressed	Nonexpressed	0	0	1	1	0	0	1	1	1	Nonexpressed	Nonexpressed	0	0	1	1	0	0	1	1	1	Nonexpressed	Nonexpressed	0	0	1	1	0	0	1	1	1	Nonexpressed	Nonexpressed
Slym07g214540	Solyc07g019450	Auxin-responsive protein	0	0.07	7	0.416137	0	0	1	1	1	Nonexpressed	Nonexpressed	0	0.4	40	0.035053	0	0.04	4	1	1	Nonexpressed	Nonexpressed	0.02	0.15	7.5	0.356021	0	0	1	1	1	Nonexpressed	Nonexpressed	0	0.02	2	1	0	0	1	1	1	Nonexpressed	Nonexpressed	0	0.07	7	1	0	0.05	5	1	1	Nonexpressed	Nonexpressed	0	0.07	7	1	0	0.02	2	1	1	Nonexpressed	Nonexpressed	0	0.05	5	1	0	0.02	2	1	1	Nonexpressed	Nonexpressed	0	0.26	26	0.0416555	0	0.05	5	1	1	Nonexpressed	Nonexpressed	0	0	1	1	0	0	1	1	1	Nonexpressed	Nonexpressed	0	0	1	1	0	0	1	1	1	Nonexpressed	Nonexpressed	0	0	1	1	0	0.02	2	1	1	Nonexpressed	Nonexpressed
Slym07g214560	Solyc07g019460	NADPH--cytochrome P450 reductase	35.79	82.14	2.3	1.92e-103	181.38	173.84	0.96	0.749328	0.00490606	Trans	Over-dominant	16.5	29.66	1.8	0.142365	18.31	22.43	1.23	0.0671314	1	Conserved	Conserved	31.92	26.49	0.83	0.00198243	25.02	26.5	1.06	0.0582392	1	Conserved	Conserved	44.24	32.23	0.73	1.3e-15	125.74	136.3	1.08	0.0989325	1	Conserved	Conserved	28.61	31.07	1.09	0.729821	39.06	40.46	1.04	0.800868	1	Conserved	Conserved	22.57	22.02	0.98	0.00755154	38.04	51.11	1.34	4.71e-07	1	Conserved	Conserved	32.28	31.66	0.98	0.92578	46	50.9	1.11	0.119603	1	Conserved	Conserved	26.66	33.4	1.25	0.153369	45.67	58.2	1.27	0.0161561	1	Conserved	Conserved	44.7	39.09	0.87	0.613592	31.97	60.37	1.89	5.39e-51	0.462799	Conserved	Conserved	49.18	54.29	1.1	0.480777	42.13	53.99	1.28	0.000238316	1	Conserved	Conserved	37.41	44.46	1.19	0.000271502	27.01	48.61	1.8	7.76e-43	1	Conserved	Conserved
Slym07g214590	-	B3 domain-containing transcription factor vrn1	0	0	1	1	0	0	1	1	1	Nonexpressed	Nonexpressed	0	0	1	1	0	0	1	1	1	Nonexpressed	Nonexpressed	0	0	1	1	0	0	1	1	1	Nonexpressed	Nonexpressed	0.02	0	0.5	1	0	0	1	1	1	Nonexpressed	Nonexpressed	0.03	0	0.33	1	0	0	1	1	1	Nonexpressed	Nonexpressed	0	0	1	1	0	0	1	1	1	Nonexpressed	Nonexpressed	0.03	0	0.33	1	0	0	1	1	1	Nonexpressed	Nonexpressed	0	0	1	1	0	0	1	1	1	Nonexpressed	Nonexpressed	0	0	1	1	0	0	1	1	1	Nonexpressed	Nonexpressed	0	0	1	1	0	0	1	1	1	Nonexpressed	Nonexpressed	0	0	1	1	0	0	1	1	1	Nonexpressed	Nonexpressed
Slym07g214600	-	Unknown protein	0	0	1	1	0	0	1	1	1	Nonexpressed	Nonexpressed	0	0	1	1	0	0	1	1	1	Nonexpressed	Nonexpressed	0.03	0	0.33	1	0	0	1	1	1	Nonexpressed	Nonexpressed	0.14	0	0.07	1	0	0	1	1	1	Nonexpressed	Nonexpressed	0	0	1	1	0	0	1	1	1	Nonexpressed	Nonexpressed	0	0	1	1	0	0	1	1	1	Nonexpressed	Nonexpressed	0.03	0	0.33	1	0	0	1	1	1	Nonexpressed	Nonexpressed	0	0	1	1	0	0	1	1	1	Nonexpressed	Nonexpressed	0	0	1	1	0	0	1	1	1	Nonexpressed	Nonexpressed	0	0	1	1	0.04	0	0.25	1	1	Nonexpressed	Nonexpressed	0	0	1	1	0	0	1	1	1	Nonexpressed	Nonexpressed
Slym07g214610	Solyc07g019480	TF-B3 domain-containing protein	0	0	1	1	0	0	1	1	1	Nonexpressed	Nonexpressed	0	0	1	1	0	0	1	1	1	Nonexpressed	Nonexpressed	0	0	1	1	0	0	1	1	1	Nonexpressed	Nonexpressed	0.11	0	0.09	0.181945	0	0	1	1	1	Nonexpressed	Nonexpressed	0.02	0	0.5	1	0	0	1	1	1	Nonexpressed	Nonexpressed	0	0.03	3	1	0	0	1	1	1	Nonexpressed	Nonexpressed	0	0	1	1	0	0	1	1	1	Nonexpressed	Nonexpressed	0	0	1	1	0	0	1	1	1	Nonexpressed	Nonexpressed	0	0	1	1	0	0	1	1	1	Nonexpressed	Nonexpressed	0	0	1	1	0	0	1	1	1	Nonexpressed	Nonexpressed	0	0	1	1	0	0	1	1	1	Nonexpressed	Nonexpressed
Slym07g214620	Solyc07g019490	Unknown protein	0	0	1	1	0	0	1	1	1	Nonexpressed	Nonexpressed	0	0	1	1	0	0	1	1	1	Nonexpressed	Nonexpressed	0	0	1	1	0	0	1	1	1	Nonexpressed	Nonexpressed	0	0	1	1	0	0	1	1	1	Nonexpressed	Nonexpressed	0	0	1	1	0	0	1	1	1	Nonexpressed	Nonexpressed	0	0	1	1	0	0	1	1	1	Nonexpressed	Nonexpressed	0	0	1	1	0	0	1	1	1	Nonexpressed	Nonexpressed	0	0	1	1	0	0	1	1	1	Nonexpressed	Nonexpressed	0	0	1	1	0	0	1	1	1	Nonexpressed	Nonexpressed	0	0	1	1	0	0	1	1	1	Nonexpressed	Nonexpressed	0	0	1	1	0	0	1	1	1	Nonexpressed	Nonexpressed
Slym07g214650	Solyc07g019500	Unknown protein	0	0	1	1	0	0	1	1	1	Nonexpressed	Nonexpressed	0	0	1	1	0	0	1	1	1	Nonexpressed	Nonexpressed	0.85	0	0.01	1	0	0.53	53	1	1	Nonexpressed	Nonexpressed	1.11	0	0.01	0.14001	0	0	1	1	1	Conserved	#DIV/0!	0.15	0	0.07	1	0	0	1	1	1	Nonexpressed	Nonexpressed	0	6.39	639	0.0624927	0	0	1	1	1	Conserved	#DIV/0!	0.32	0	0.03	1	0	0	1	1	1	Nonexpressed	Nonexpressed	0	0	1	1	0	0	1	1	1	Nonexpressed	Nonexpressed	0	0	1	1	0	0	1	1	1	Nonexpressed	Nonexpressed	0.08	0	0.12	1	0	0	1	1	1	Nonexpressed	Nonexpressed	0	0.19	19	1	0	0	1	1	1	Nonexpressed	Nonexpressed
Slym07g214660	Solyc07g019500	Cytochrome c oxidase subunit 1	0.37	0.17	0.46	0.0384395	0.14	0.3	2.14	0.166571	1	Nonexpressed	Nonexpressed	0.37	0.13	0.35	0.000160246	0.58	1.49	2.57	0.000516737	1	Ambiguous	Over-dominant	0.67	0.97	1.45	0.62802	0.54	1.73	3.2	8.83e-05	1	Ambiguous	Conserved	5.98	0.31	0.05	1.79e-09	0.44	1.25	2.84	2.75e-07	1	Ambiguous	P1-dominant	0.23	0.44	1.91	0.27224	0.41	0.86	2.1	0.132081	1	Nonexpressed	Nonexpressed	0.26	7.44	28.62	2.34e-22	0.51	1.2	2.35	0.0016565	1	Cis	P2-dominant	0.98	1.03	1.05	0.894516	1.09	2.87	2.63	5.03e-06	1	Ambiguous	Over-dominant	0.25	0.88	3.52	0.00153779	0.42	0.89	2.12	0.312231	1	Nonexpressed	Nonexpressed	0.33	5.07	15.36	1.72e-19	0.48	1.42	2.96	2.8e-05	1	Cis	P2-dominant	0.94	4.71	5.01	8.87e-12	0.72	1.64	2.28	0.00060813	1	Cis	P1-dominant	0.65	1.62	2.49	3.29e-05	0.19	0.55	2.89	0.00543114	1	Cis	P1-dominant
Slym07g214680	Solyc07g019530	afadin- and alpha-actinin-binding protein-like	3.61	4.11	1.14	0.11957	2.38	1.63	0.68	0.0471405	1	Conserved	Conserved	1.71	4.41	2.58	0.109267	0.85	0.39	0.46	1.74e-05	1	Ambiguous	Conserved	2.52	2	0.79	0.0013951	1.21	0.87	0.72	0.00385636	1	Conserved	Conserved	2.09	2.56	1.22	0.751214	1.39	0.84	0.6	0.000130618	1	Conserved	Conserved	2.7	2.07	0.77	0.00152904	1.28	0.67	0.52	0.000856218	1	Conserved	Conserved	0.67	1.16	1.73	0.351529	0.64	0.25	0.39	0.000193632	1	Ambiguous	Conserved	1.44	1.43	0.99	0.990956	0.68	0.3	0.44	0.0245182	1	Ambiguous	Underdominant	1.79	1.34	0.75	0.0125888	1.06	0.7	0.66	0.0331887	1	Conserved	Conserved	1.06	0.38	0.36	0.000201061	0.3	0.11	0.37	0.00676198	1	Cis	P2-dominant	1.04	0.46	0.44	2.77e-05	0.28	0.09	0.32	0.0214125	1	Cis	P2-dominant	1.12	0.59	0.53	0.000247132	0.4	0.29	0.72	0.248168	1	Conserved	Conserved
Slym07g214730	-	F-box family protein	0	0	1	1	0	0	1	1	1	Nonexpressed	Nonexpressed	0	0	1	1	0	0	1	1	1	Nonexpressed	Nonexpressed	0	0	1	1	0	0	1	1	1	Nonexpressed	Nonexpressed	0	0	1	1	0	0	1	1	1	Nonexpressed	Nonexpressed	0.01	0	1	1	0.01	0	1	1	1	Nonexpressed	Nonexpressed	0	0.04	4	1	0	0	1	1	1	Nonexpressed	Nonexpressed	0	0	1	1	0	0	1	1	1	Nonexpressed	Nonexpressed	0	0	1	1	0	0	1	1	1	Nonexpressed	Nonexpressed	0	0	1	1	0	0	1	1	1	Nonexpressed	Nonexpressed	0	0	1	1	0	0	1	1	1	Nonexpressed	Nonexpressed	0	0	1	1	0	0	1	1	1	Nonexpressed	Nonexpressed
Slym07g214740	-	F-box family protein	0	0	1	1	0	0	1	1	1	Nonexpressed	Nonexpressed	0	0	1	1	0	0	1	1	1	Nonexpressed	Nonexpressed	0	0	1	1	0	0	1	1	1	Nonexpressed	Nonexpressed	0.14	0	0.07	1	0	0	1	1	1	Nonexpressed	Nonexpressed	0	0	1	1	0	0	1	1	1	Nonexpressed	Nonexpressed	0	0	1	1	0	0	1	1	1	Nonexpressed	Nonexpressed	0.06	0	0.17	1	0	0	1	1	1	Nonexpressed	Nonexpressed	0	0	1	1	0	0	1	1	1	Nonexpressed	Nonexpressed	0	0	1	1	0	0	1	1	1	Nonexpressed	Nonexpressed	0	0	1	1	0	0	1	1	1	Nonexpressed	Nonexpressed	0	0	1	1	0	0	1	1	1	Nonexpressed	Nonexpressed
Slym07g214750	Solyc07g019550	two-component response regulator ARR11-like	0	0	1	1	0	0	1	1	1	Nonexpressed	Nonexpressed	0	0	1	1	0	0	1	1	1	Nonexpressed	Nonexpressed	0	0	1	1	0	0	1	1	1	Nonexpressed	Nonexpressed	0.01	0	1	1	0	0	1	1	1	Nonexpressed	Nonexpressed	0.01	0	1	1	0	0	1	1	1	Nonexpressed	Nonexpressed	0	0.1	10	0.275592	0	0	1	1	1	Nonexpressed	Nonexpressed	0	0	1	1	0	0	1	1	1	Nonexpressed	Nonexpressed	0	0	1	1	0	0	1	1	1	Nonexpressed	Nonexpressed	0	0	1	1	0	0	1	1	1	Nonexpressed	Nonexpressed	0	0	1	1	0	0	1	1	1	Nonexpressed	Nonexpressed	0	0	1	1	0	0	1	1	1	Nonexpressed	Nonexpressed
Slym07g214760	Solyc07g019560	Response regulatory domain-containing protein	0	0	1	1	0	0	1	1	1	Nonexpressed	Nonexpressed	0	0	1	1	0	0	1	1	1	Nonexpressed	Nonexpressed	0	0	1	1	0	0	1	1	1	Nonexpressed	Nonexpressed	0	0	1	1	0	0	1	1	1	Nonexpressed	Nonexpressed	0	0	1	1	0	0	1	1	1	Nonexpressed	Nonexpressed	0	0	1	1	0	0	1	1	1	Nonexpressed	Nonexpressed	0	0	1	1	0	0	1	1	1	Nonexpressed	Nonexpressed	0	0	1	1	0	0	1	1	1	Nonexpressed	Nonexpressed	0	0	1	1	0	0	1	1	1	Nonexpressed	Nonexpressed	0	0	1	1	0	0	1	1	1	Nonexpressed	Nonexpressed	0	0	1	1	0	0	1	1	1	Nonexpressed	Nonexpressed
Slym07g214770	-	Unknown protein	0	0	1	1	0	0	1	1	1	Nonexpressed	Nonexpressed	0	0	1	1	0	0	1	1	1	Nonexpressed	Nonexpressed	0	0	1	1	0	0	1	1	1	Nonexpressed	Nonexpressed	0.03	0	0.33	0.10525	0	0	1	1	1	Nonexpressed	Nonexpressed	0	0	1	1	0	0	1	1	1	Nonexpressed	Nonexpressed	0	0.03	3	1	0	0	1	1	1	Nonexpressed	Nonexpressed	0.01	0	1	1	0	0	1	1	1	Nonexpressed	Nonexpressed	0	0	1	1	0	0	1	1	1	Nonexpressed	Nonexpressed	0	0	1	1	0	0	1	1	1	Nonexpressed	Nonexpressed	0	0	1	1	0	0	1	1	1	Nonexpressed	Nonexpressed	0	0	1	1	0	0	1	1	1	Nonexpressed	Nonexpressed
Slym07g214780	-	Unknown protein	0	0	1	1	0	0	1	1	1	Nonexpressed	Nonexpressed	0	0	1	1	0	0	1	1	1	Nonexpressed	Nonexpressed	0	0	1	1	0	0	1	1	1	Nonexpressed	Nonexpressed	0.14	0	0.07	1	0	0	1	1	1	Nonexpressed	Nonexpressed	0	0	1	1	0	0	1	1	1	Nonexpressed	Nonexpressed	0	0	1	1	0	0	1	1	1	Nonexpressed	Nonexpressed	0	0	1	1	0	0	1	1	1	Nonexpressed	Nonexpressed	0	0	1	1	0	0	1	1	1	Nonexpressed	Nonexpressed	0	0	1	1	0	0	1	1	1	Nonexpressed	Nonexpressed	0	0	1	1	0	0	1	1	1	Nonexpressed	Nonexpressed	0	0	1	1	0	0	1	1	1	Nonexpressed	Nonexpressed
Slym07g214790	Solyc07g019570	Unknown protein	0	0	1	1	0	0	1	1	1	Nonexpressed	Nonexpressed	0	0	1	1	0	0	1	1	1	Nonexpressed	Nonexpressed	0	0	1	1	0	0	1	1	1	Nonexpressed	Nonexpressed	0.06	0.01	0.17	0.153247	0	0	1	1	1	Nonexpressed	Nonexpressed	0.01	0	1	1	0	0	1	1	1	Nonexpressed	Nonexpressed	0	0	1	1	0	0	1	1	1	Nonexpressed	Nonexpressed	0	0	1	1	0	0	1	1	1	Nonexpressed	Nonexpressed	0	0	1	1	0	0	1	1	1	Nonexpressed	Nonexpressed	0	0	1	1	0	0	1	1	1	Nonexpressed	Nonexpressed	0	0	1	1	0	0	1	1	1	Nonexpressed	Nonexpressed	0	0	1	1	0	0	1	1	1	Nonexpressed	Nonexpressed
Slym07g214800	-	Response regulatory domain-containing protein	0	0	1	1	0	0	1	1	1	Nonexpressed	Nonexpressed	0	0	1	1	0	0	1	1	1	Nonexpressed	Nonexpressed	0.01	0	1	1	0	0	1	1	1	Nonexpressed	Nonexpressed	0.03	0	0.33	1	0	0	1	1	1	Nonexpressed	Nonexpressed	0	0	1	1	0	0	1	1	1	Nonexpressed	Nonexpressed	0	0.03	3	1	0	0	1	1	1	Nonexpressed	Nonexpressed	0	0	1	1	0	0	1	1	1	Nonexpressed	Nonexpressed	0	0	1	1	0	0	1	1	1	Nonexpressed	Nonexpressed	0	0	1	1	0	0	1	1	1	Nonexpressed	Nonexpressed	0	0	1	1	0	0	1	1	1	Nonexpressed	Nonexpressed	0	0	1	1	0	0	1	1	1	Nonexpressed	Nonexpressed
Slym07g214810	-	DNA/RNA polymerases superfamily protein	0	0	1	1	0	0	1	1	1	Nonexpressed	Nonexpressed	0	0	1	1	0	0	1	1	1	Nonexpressed	Nonexpressed	0	0.08	8	1	0	0	1	1	1	Nonexpressed	Nonexpressed	0	0	1	1	0	0	1	1	1	Nonexpressed	Nonexpressed	0	0	1	1	0	0	1	1	1	Nonexpressed	Nonexpressed	0	0.44	44	1	0	0	1	1	1	Nonexpressed	Nonexpressed	0	0	1	1	0	0	1	1	1	Nonexpressed	Nonexpressed	0	0	1	1	0	0	1	1	1	Nonexpressed	Nonexpressed	0	0	1	1	0	0	1	1	1	Nonexpressed	Nonexpressed	0	0	1	1	0	0	1	1	1	Nonexpressed	Nonexpressed	0	0	1	1	0	0	1	1	1	Nonexpressed	Nonexpressed
Slym07g214820	-	Unknown protein	0	0	1	1	0	0	1	1	1	Nonexpressed	Nonexpressed	0	0	1	1	0	0	1	1	1	Nonexpressed	Nonexpressed	0	0	1	1	0	0	1	1	1	Nonexpressed	Nonexpressed	0	0	1	1	0	0	1	1	1	Nonexpressed	Nonexpressed	0.03	0	0.33	1	0	0	1	1	1	Nonexpressed	Nonexpressed	0	0	1	1	0	0	1	1	1	Nonexpressed	Nonexpressed	0	0	1	1	0	0	1	1	1	Nonexpressed	Nonexpressed	0	0	1	1	0	0	1	1	1	Nonexpressed	Nonexpressed	0	0	1	1	0	0	1	1	1	Nonexpressed	Nonexpressed	0	0	1	1	0	0	1	1	1	Nonexpressed	Nonexpressed	0	0	1	1	0	0	1	1	1	Nonexpressed	Nonexpressed
Slym07g214850	-	Rep_fac-A_C domain-containing protein	0	0	1	1	0	0	1	1	1	Nonexpressed	Nonexpressed	0	0	1	1	0	0	1	1	1	Nonexpressed	Nonexpressed	0	0	1	1	0	0	1	1	1	Nonexpressed	Nonexpressed	0	0	1	1	0	0	1	1	1	Nonexpressed	Nonexpressed	0	0	1	1	0	0	1	1	1	Nonexpressed	Nonexpressed	0	0	1	1	0	0	1	1	1	Nonexpressed	Nonexpressed	0	0	1	1	0	0	1	1	1	Nonexpressed	Nonexpressed	0	0	1	1	0	0	1	1	1	Nonexpressed	Nonexpressed	0	0	1	1	0	0	1	1	1	Nonexpressed	Nonexpressed	0	0	1	1	0	0	1	1	1	Nonexpressed	Nonexpressed	0	0	1	1	0	0	1	1	1	Nonexpressed	Nonexpressed
Slym07g214860	Solyc07g019577	Ring finger protein	0	10.42	1042	0.00793853	0	1.69	169	1	1	Ambiguous	P1-dominant	0	15.2	1520	0.0157523	0	0.52	52	1	1	Ambiguous	Conserved	0	15.95	1595	0.000648562	0.36	0.97	2.69	1	1	Ambiguous	Conserved	0.4	4.47	11.17	0.190752	0.26	4.5	17.31	0.0350339	1	Ambiguous	Conserved	0	10.53	1053	0.0070887	0	2.35	235	0.549582	1	Ambiguous	Conserved	0	1.53	153	1	0	3.14	314	0.194963	1	Conserved	Conserved	0	8.21	821	0.0124629	0	5.85	585	0.225963	1	Ambiguous	Conserved	0	30.83	3083	0.0016168	0	11.18	1118	0.166445	1	Ambiguous	Conserved	0	4.97	497	0.0995511	0	2.39	239	0.228847	1	Conserved	Conserved	0	41.97	4197	6.26e-05	0	2.61	261	1	1	Ambiguous	P1-dominant	0	19.24	1924	0.000209951	0	5	500	0.0252957	1	Cis	Conserved
Slym07g214870	Solyc07g019577	Serine/threonine-protein phosphatase 7 long form homolog	0.01	9.63	963	1.56e-18	0.01	9.15	915	5.43e-17	1	Cis	Additive	0	15.18	1518	5.53e-19	0.01	0.26	26	0.00841514	1	Cis	P1-dominant	0.01	15.48	1548	8.61e-16	0.02	3.4	170	8.03e-11	1	Cis	P2-dominant	0.02	17.95	897.5	9.98e-29	0.05	7.3	146	5.35e-37	1	Cis	Additive	0	17.89	1789	4.18e-22	0.01	1.55	155	1.82e-07	1	Cis	Conserved	0	6.23	623	1.14e-15	0.04	4.67	116.75	8.85e-20	1	Cis	Conserved	0.03	8.53	284.33	6.57e-28	0.01	3.16	316	5.12e-10	1	Cis	Additive	0	6.83	683	2.21e-17	0.01	8.52	852	3.83e-13	1	Cis	Conserved	0	7.66	766	5.39e-17	0.05	6.41	128.2	1.31e-24	1	Cis	P2-dominant	0	20.43	2043	5.96e-23	0	3.81	381	1.36e-13	1	Cis	P1-dominant	0.01	11.64	1164	1.94e-17	0.01	6.01	601	1.86e-13	1	Cis	Additive
Slym07g214890	-	Response regulatory domain-containing protein	0	0	1	1	0	0	1	1	1	Nonexpressed	Nonexpressed	0	0	1	1	0	0	1	1	1	Nonexpressed	Nonexpressed	0	0	1	1	0	0	1	1	1	Nonexpressed	Nonexpressed	0.06	0	0.17	1	0	0	1	1	1	Nonexpressed	Nonexpressed	0	0	1	1	0	0	1	1	1	Nonexpressed	Nonexpressed	0	0	1	1	0	0	1	1	1	Nonexpressed	Nonexpressed	0	0	1	1	0	0	1	1	1	Nonexpressed	Nonexpressed	0	0	1	1	0	0	1	1	1	Nonexpressed	Nonexpressed	0	0	1	1	0	0	1	1	1	Nonexpressed	Nonexpressed	0	0	1	1	0	0	1	1	1	Nonexpressed	Nonexpressed	0	0	1	1	0	0	1	1	1	Nonexpressed	Nonexpressed
Slym07g214920	-	Response regulatory domain-containing protein	0	0	1	1	0	0	1	1	1	Nonexpressed	Nonexpressed	0	0	1	1	0	0	1	1	1	Nonexpressed	Nonexpressed	0	0	1	1	0	0	1	1	1	Nonexpressed	Nonexpressed	0	0	1	1	0	0	1	1	1	Nonexpressed	Nonexpressed	0	0	1	1	0	0	1	1	1	Nonexpressed	Nonexpressed	0	0	1	1	0	0	1	1	1	Nonexpressed	Nonexpressed	0	0	1	1	0	0	1	1	1	Nonexpressed	Nonexpressed	0	0	1	1	0	0	1	1	1	Nonexpressed	Nonexpressed	0	0	1	1	0	0	1	1	1	Nonexpressed	Nonexpressed	0	0	1	1	0	0	1	1	1	Nonexpressed	Nonexpressed	0	0	1	1	0	0	1	1	1	Nonexpressed	Nonexpressed
Slym07g214940	-	Unknown protein	0	1.28	128	5.27e-14	0	1.27	127	1.1e-11	1	Cis	Conserved	0	1.78	178	1.26e-12	0	0.1	10	0.00589157	1	Cis	P1-dominant	0	3.61	361	1.33e-15	0	0.24	24	1.92e-05	1	Cis	P2-dominant	0.02	2.73	136.5	4.72e-29	0.01	2.33	233	1.42e-21	1	Cis	Additive	0	3.3	330	2.24e-14	0	0.48	48	4.24e-06	1	Cis	P1-dominant	0	1.23	123	3.01e-11	0	0.16	16	9.78e-05	1	Cis	Conserved	0.03	0.65	21.67	7.88e-05	0	0.46	46	1.15e-06	1	Nonexpressed	Nonexpressed	0	1.89	189	1.23e-14	0	0.44	44	3.46e-08	1	Cis	Conserved	0	0.84	84	1.06e-09	0	0.97	97	1.06e-11	1	Nonexpressed	Nonexpressed	0	2.1	210	1.77e-16	0.01	0.78	78	1.46e-08	1	Cis	Conserved	0	2.52	252	5.59e-17	0	2.18	218	3.23e-15	1	Cis	Conserved
Slym07g214950	-	Reverse transcriptase	0	0	1	1	0	0	1	1	1	Nonexpressed	Nonexpressed	0	0	1	1	0	0	1	1	1	Nonexpressed	Nonexpressed	0.01	0.01	1	1	0	0	1	1	1	Nonexpressed	Nonexpressed	0.02	0	0.5	1	0	0	1	1	1	Nonexpressed	Nonexpressed	0.01	0	1	1	0	0	1	1	1	Nonexpressed	Nonexpressed	0	0.13	13	1	0	0	1	1	1	Nonexpressed	Nonexpressed	0	0	1	1	0	0	1	1	1	Nonexpressed	Nonexpressed	0	0	1	1	0	0	1	1	1	Nonexpressed	Nonexpressed	0	0	1	1	0	0	1	1	1	Nonexpressed	Nonexpressed	0.02	0	0.5	1	0	0	1	1	1	Nonexpressed	Nonexpressed	0	0	1	1	0	0	1	1	1	Nonexpressed	Nonexpressed
Slym07g214960	-	GRF-type domain-containing protein	0	0	1	1	0	0	1	1	1	Nonexpressed	Nonexpressed	0	0	1	1	0	0	1	1	1	Nonexpressed	Nonexpressed	0.11	0	0.09	1	0	0	1	1	1	Nonexpressed	Nonexpressed	0	0	1	1	0	0	1	1	1	Nonexpressed	Nonexpressed	0	0.08	8	1	0	0	1	1	1	Nonexpressed	Nonexpressed	0	0.57	57	1	0	0	1	1	1	Nonexpressed	Nonexpressed	0	0	1	1	0	0	1	1	1	Nonexpressed	Nonexpressed	0	0	1	1	0	0	1	1	1	Nonexpressed	Nonexpressed	0	0	1	1	0	0	1	1	1	Nonexpressed	Nonexpressed	0	0	1	1	0	0	1	1	1	Nonexpressed	Nonexpressed	0	0	1	1	0	0	1	1	1	Nonexpressed	Nonexpressed
Slym07g214980	Solyc07g019640	SWIM-type domain-containing protein	0	0	1	1	0	0	1	1	1	Nonexpressed	Nonexpressed	0	0	1	1	0	0	1	1	1	Nonexpressed	Nonexpressed	0	0	1	1	0	0	1	1	1	Nonexpressed	Nonexpressed	0.09	0	0.11	0.0665541	0	0	1	1	1	Nonexpressed	Nonexpressed	0	0	1	1	0	0	1	1	1	Nonexpressed	Nonexpressed	0	0.19	19	0.252826	0	0	1	1	1	Nonexpressed	Nonexpressed	0.01	0	1	1	0	0	1	1	1	Nonexpressed	Nonexpressed	0	0	1	1	0	0	1	1	1	Nonexpressed	Nonexpressed	0.01	0.01	1	1	0	0	1	1	1	Nonexpressed	Nonexpressed	0	0	1	1	0	0	1	1	1	Nonexpressed	Nonexpressed	0	0	1	1	0.02	0	0.5	1	1	Nonexpressed	Nonexpressed
Slym07g214990	Solyc07g019650	Ribonuclease P	1.01	2.68	2.65	7.31e-13	0.67	0.82	1.22	0.557963	1	Ambiguous	P1-dominant	0.33	1.79	5.42	4.53e-05	0.23	0.15	0.65	0.359621	1	Ambiguous	P1-dominant	0.77	2.42	3.14	9.01e-08	0.62	2.18	3.52	9.1e-09	1	Cis	P2-dominant	0.4	3.12	7.8	2.13e-34	0.36	0.68	1.89	0.00182591	1	Ambiguous	Additive	0.44	2.87	6.52	2.31e-10	0.33	0.83	2.52	0.00800245	1	Cis	P1-dominant	0.37	4.64	12.54	6.99e-17	0.58	3.83	6.6	5.96e-38	1	Cis	P2-dominant	0.44	2.33	5.3	1.63e-18	0.21	1	4.76	0.000110415	1	Cis	P1-dominant	0.73	1.66	2.27	0.000350273	0.19	1.56	8.21	3.64e-16	1	Cis	Conserved	1.07	5.11	4.78	9.49e-17	0.3	3.76	12.53	4.86e-41	1	Cis	Additive	0.87	2.7	3.1	1.58e-10	0.16	1.21	7.56	2.24e-11	1	Cis	P1-dominant	1.03	2.43	2.36	5.18e-09	0.19	2.34	12.32	2.89e-27	1	Cis	P1-dominant
Slym07g215000	-	Unknown protein	0	0	1	1	0	0	1	1	1	Nonexpressed	Nonexpressed	0	0	1	1	0	0	1	1	1	Nonexpressed	Nonexpressed	0	0	1	1	0	0	1	1	1	Nonexpressed	Nonexpressed	0.03	0	0.33	1	0	0	1	1	1	Nonexpressed	Nonexpressed	0.03	0	0.33	1	0	0	1	1	1	Nonexpressed	Nonexpressed	0	0.05	5	1	0	0	1	1	1	Nonexpressed	Nonexpressed	0	0	1	1	0	0	1	1	1	Nonexpressed	Nonexpressed	0	0	1	1	0	0	1	1	1	Nonexpressed	Nonexpressed	0	0	1	1	0	0	1	1	1	Nonexpressed	Nonexpressed	0	0	1	1	0	0	1	1	1	Nonexpressed	Nonexpressed	0	0	1	1	0	0	1	1	1	Nonexpressed	Nonexpressed
Slym07g215010	Solyc07g019670	3-hydroxyacyl-CoA dehydrogenase	12.87	8.58	0.67	4.91e-17	18.65	12.05	0.65	0.00066632	1	Conserved	Conserved	17.7	9.73	0.55	1.1e-29	21.92	43.53	1.99	2.53e-06	0.180927	Conserved	Conserved	7.43	44.45	5.98	1.3e-64	14.1	72.29	5.13	6.08e-187	1	Cis	P2-dominant	20.46	18.56	0.91	0.000426241	56.28	27.33	0.49	3.15e-37	1	Ambiguous	Over-dominant	15.33	34.69	2.26	0.00745973	18.11	33.49	1.85	5.74e-13	1	Ambiguous	P2-dominant	6.22	75.95	12.21	3.78e-100	11.69	146.53	12.53	6.21e-111	1	Cis	P2-dominant	26.97	19.36	0.72	0.0978528	34.99	84.1	2.4	2.3e-22	0.0205836	Compensatory	Over-dominant	10.56	57.29	5.43	4.88e-58	12.69	118.89	9.37	8.18e-31	1	Cis	P2-dominant	10.71	118.79	11.09	0	7.12	209.55	29.43	0	1	Cis	P2-dominant	30.57	156.42	5.12	2.51e-63	35.49	195.09	5.5	3.25e-83	1	Cis	P2-dominant	11.06	147.69	13.35	5.1e-256	10.93	208.01	19.03	0	1	Cis	P2-dominant
Slym07g215030	-	Unknown protein	0	0	1	1	0	0	1	1	1	Nonexpressed	Nonexpressed	0	0	1	1	0	0	1	1	1	Nonexpressed	Nonexpressed	0.7	0	0.01	1	0	0	1	1	1	Nonexpressed	Nonexpressed	0	0	1	1	0	0	1	1	1	Nonexpressed	Nonexpressed	0.78	0	0.01	1	0	0	1	1	1	Nonexpressed	Nonexpressed	0	0	1	1	0	0	1	1	1	Nonexpressed	Nonexpressed	0	0	1	1	0	0	1	1	1	Nonexpressed	Nonexpressed	0	0	1	1	0	0	1	1	1	Nonexpressed	Nonexpressed	0	0	1	1	0	0	1	1	1	Nonexpressed	Nonexpressed	0	0	1	1	0	0	1	1	1	Nonexpressed	Nonexpressed	0	0	1	1	0	0	1	1	1	Nonexpressed	Nonexpressed
Slym07g215040	-	Acylsugar acetyltransferase	0	0.93	93	0.00524588	0	0.72	72	0.0216772	1	Nonexpressed	Nonexpressed	0	0	1	1	0	0	1	1	1	Nonexpressed	Nonexpressed	0.09	0	0.11	1	0	0	1	1	1	Nonexpressed	Nonexpressed	0	0	1	1	0	0	1	1	1	Nonexpressed	Nonexpressed	0	0.07	7	1	0	0.06	6	1	1	Nonexpressed	Nonexpressed	0	0	1	1	0	0	1	1	1	Nonexpressed	Nonexpressed	0	0	1	1	0	0	1	1	1	Nonexpressed	Nonexpressed	0	0	1	1	0	0	1	1	1	Nonexpressed	Nonexpressed	0	0	1	1	0	0	1	1	1	Nonexpressed	Nonexpressed	0	0	1	1	0	0	1	1	1	Nonexpressed	Nonexpressed	0	0	1	1	0	0	1	1	1	Nonexpressed	Nonexpressed
Slym07g215070	Solyc07g020710	Protein tesmin/TSO1-like CXC 5	0.79	0.97	1.23	0.0505919	0.84	0.98	1.17	0.493022	1	Nonexpressed	Nonexpressed	0.43	1.07	2.49	0.323797	0.48	0.84	1.75	0.000370405	1	Conserved	Conserved	0.83	1.49	1.8	0.0543213	0.64	1.48	2.31	1.33e-07	1	Ambiguous	Conserved	0.97	1.31	1.35	0.173596	1.15	1.93	1.68	2.07e-09	1	Conserved	Conserved	1.13	1.54	1.36	0.236926	1.43	2.93	2.05	1.28e-07	1	Ambiguous	Over-dominant	0.74	0.9	1.22	0.725659	0.85	1.11	1.31	0.00406455	1	Conserved	Conserved	1.2	0.75	0.62	0.0162213	0.6	0.8	1.33	0.167455	1	Conserved	Conserved	1.25	1.47	1.18	0.630275	0.97	1.36	1.4	0.0445581	1	Conserved	Conserved	1.37	0.91	0.66	0.0206274	0.8	0.73	0.91	0.800275	1	Conserved	Conserved	1.44	0.73	0.51	2.66e-09	0.85	0.67	0.79	0.57142	1	Conserved	Conserved	1.4	0.66	0.47	4.05e-09	1.02	0.77	0.75	0.0333576	1	Ambiguous	P1-dominant
Slym07g215090	Solyc07g020730	LRRNT_2 domain-containing protein	0	2.55	255	5.12e-12	0	0.35	35	0.000590869	1	Cis	P1-dominant	0	0.11	11	0.238052	0	0.06	6	0.280374	1	Nonexpressed	Nonexpressed	0	0.74	74	1.75e-05	0	0	1	1	1	Nonexpressed	Nonexpressed	0.07	3.17	45.29	1.68e-15	0	1.15	115	2.03e-09	1	Cis	Additive	0	1.99	199	2.92e-08	0	0.4	40	0.00242255	1	Cis	Conserved	0	0.71	71	0.000739726	0	0	1	1	1	Nonexpressed	Nonexpressed	0.05	1.57	31.4	8.79e-05	0	0.06	6	1	1	Ambiguous	Conserved	0	1.45	145	6.99e-09	0	0.26	26	0.0096519	1	Cis	Conserved	0	0.07	7	1	0	0.01	1	1	1	Nonexpressed	Nonexpressed	0	0.2	20	0.0141019	0	0.36	36	0.00212066	1	Nonexpressed	Nonexpressed	0	0.3	30	0.0010979	0	0.02	2	1	1	Nonexpressed	Nonexpressed
Slym07g215100	-	Unknown protein	0	0	1	1	0	0	1	1	1	Nonexpressed	Nonexpressed	0	0	1	1	0	0	1	1	1	Nonexpressed	Nonexpressed	0	0	1	1	0	0	1	1	1	Nonexpressed	Nonexpressed	0.04	0	0.25	1	0	0	1	1	1	Nonexpressed	Nonexpressed	0	0	1	1	0	0	1	1	1	Nonexpressed	Nonexpressed	0	0.59	59	1	0	0	1	1	1	Nonexpressed	Nonexpressed	0.1	0	0.1	1	0	0	1	1	1	Nonexpressed	Nonexpressed	0	0	1	1	0	0	1	1	1	Nonexpressed	Nonexpressed	0	0	1	1	0	0	1	1	1	Nonexpressed	Nonexpressed	0	0	1	1	0	0	1	1	1	Nonexpressed	Nonexpressed	0	0	1	1	0	0	1	1	1	Nonexpressed	Nonexpressed
Slym07g215110	Solyc07g020735	defensin D1-like	0	0	1	1	0	0	1	1	1	Nonexpressed	Nonexpressed	0	0	1	1	0	0	1	1	1	Nonexpressed	Nonexpressed	0.01	0	1	1	0	0	1	1	1	Nonexpressed	Nonexpressed	0.03	0	0.33	1	0	0	1	1	1	Nonexpressed	Nonexpressed	0	0	1	1	0	0	1	1	1	Nonexpressed	Nonexpressed	0	0.13	13	1	0	0	1	1	1	Nonexpressed	Nonexpressed	0	0	1	1	0	0	1	1	1	Nonexpressed	Nonexpressed	0	0	1	1	0	0	1	1	1	Nonexpressed	Nonexpressed	0	0.01	1	1	0	0	1	1	1	Nonexpressed	Nonexpressed	0	0	1	1	0	0	1	1	1	Nonexpressed	Nonexpressed	0	0	1	1	0	0	1	1	1	Nonexpressed	Nonexpressed
Slym07g215120	-	defensin-like protein 19	0	0	1	1	0	0	1	1	1	Nonexpressed	Nonexpressed	0	0	1	1	0	0	1	1	1	Nonexpressed	Nonexpressed	0	0	1	1	0	0	1	1	1	Nonexpressed	Nonexpressed	0	0	1	1	0	0	1	1	1	Nonexpressed	Nonexpressed	0	0	1	1	0	0	1	1	1	Nonexpressed	Nonexpressed	0	0	1	1	0	0	1	1	1	Nonexpressed	Nonexpressed	0	0	1	1	0	0	1	1	1	Nonexpressed	Nonexpressed	0	0	1	1	0	0	1	1	1	Nonexpressed	Nonexpressed	0	0	1	1	0	0	1	1	1	Nonexpressed	Nonexpressed	0	0	1	1	0	0	1	1	1	Nonexpressed	Nonexpressed	0	0	1	1	0	0	1	1	1	Nonexpressed	Nonexpressed
Slym07g215130	-	Unknown protein	0	0	1	1	0	0	1	1	1	Nonexpressed	Nonexpressed	0	0	1	1	0	0	1	1	1	Nonexpressed	Nonexpressed	0	0	1	1	0	0	1	1	1	Nonexpressed	Nonexpressed	0.06	0	0.17	0.147206	0	0	1	1	1	Nonexpressed	Nonexpressed	0	0	1	1	0	0	1	1	1	Nonexpressed	Nonexpressed	0	0.11	11	1	0	0	1	1	1	Nonexpressed	Nonexpressed	0.01	0	1	1	0	0	1	1	1	Nonexpressed	Nonexpressed	0	0	1	1	0	0	1	1	1	Nonexpressed	Nonexpressed	0	0	1	1	0	0	1	1	1	Nonexpressed	Nonexpressed	0	0	1	1	0	0	1	1	1	Nonexpressed	Nonexpressed	0.01	0	1	1	0	0	1	1	1	Nonexpressed	Nonexpressed
Slym07g215150	Solyc07g020790	Major facilitator superfamily protein	7.16	8.25	1.15	0.0320684	9.3	11.82	1.27	0.243118	1	Conserved	Conserved	5.93	4.93	0.83	5.75e-11	8.89	11.3	1.27	0.260471	1	Conserved	Conserved	3.06	6.12	2	9.3e-05	1.38	4.5	3.26	7.12e-19	1	Cis	Conserved	6.81	6.43	0.94	0.00168856	4.95	8.38	1.69	3.24e-11	1	Conserved	Conserved	3.87	6.51	1.68	0.00788454	3.23	6.07	1.88	7.05e-06	1	Conserved	Conserved	1.01	3.98	3.94	0.000695718	1.15	4.33	3.77	9.21e-25	1	Cis	P2-dominant	2.49	4.93	1.98	6.58e-05	2.96	6.15	2.08	1.54e-07	1	Ambiguous	P2-dominant	1.29	6.53	5.06	1.56e-22	1.44	4.95	3.44	4.21e-07	1	Cis	Additive	0.71	5.01	7.06	4.16e-45	0.62	4.6	7.42	5.11e-57	1	Cis	Additive	2.53	3.36	1.33	0.0393287	1.22	2.8	2.3	5.84e-09	1	Ambiguous	P1-dominant	1.21	4.18	3.45	4.49e-30	0.72	4.38	6.08	4.4e-54	1	Cis	Additive
Slym07g215160	Solyc07g020800	Rac-like gtp-binding protein arac7	0.99	0.65	0.66	0.17824	0.77	0.5	0.65	0.321005	1	Nonexpressed	Nonexpressed	3.04	1.06	0.35	9.76e-17	1.4	0.56	0.4	0.00101414	1	Cis	P2-dominant	0.11	0.13	1.18	0.985921	0.08	0.01	0.12	0.328754	1	Nonexpressed	Nonexpressed	0.7	0.16	0.23	0.000102633	0.11	0.05	0.45	0.411534	1	Nonexpressed	Nonexpressed	0.87	0.09	0.1	9.63e-07	0.14	0.1	0.71	0.789609	1	Nonexpressed	Nonexpressed	0.01	0.24	24	0.236948	0.02	0	0.5	1	1	Nonexpressed	Nonexpressed	0.36	0.19	0.53	0.264205	0.14	0.04	0.29	0.46438	1	Nonexpressed	Nonexpressed	0.07	0.17	2.43	0.492148	0.05	0.01	0.2	0.573194	1	Nonexpressed	Nonexpressed	0.04	0.05	1.25	0.870756	0.14	0	0.07	0.0565182	1	Nonexpressed	Nonexpressed	0.04	0.04	1	0.971853	0.05	0.04	0.8	0.978884	1	Nonexpressed	Nonexpressed	0.04	0.06	1.5	0.73136	0.06	0	0.17	0.3592	1	Nonexpressed	Nonexpressed
Slym07g215170	-	Unknown protein	0	0	1	1	0	0	1	1	1	Nonexpressed	Nonexpressed	0	0	1	1	0	0	1	1	1	Nonexpressed	Nonexpressed	0	0	1	1	0	0	1	1	1	Nonexpressed	Nonexpressed	0.03	0	0.33	1	0	0	1	1	1	Nonexpressed	Nonexpressed	0	0	1	1	0	0	1	1	1	Nonexpressed	Nonexpressed	0	0	1	1	0	0	1	1	1	Nonexpressed	Nonexpressed	0	0	1	1	0	0	1	1	1	Nonexpressed	Nonexpressed	0	0	1	1	0	0	1	1	1	Nonexpressed	Nonexpressed	0	0	1	1	0	0	1	1	1	Nonexpressed	Nonexpressed	0	0	1	1	0	0	1	1	1	Nonexpressed	Nonexpressed	0	0	1	1	0	0	1	1	1	Nonexpressed	Nonexpressed
Slym07g215180	-	Unknown protein	0	0	1	1	0	0	1	1	1	Nonexpressed	Nonexpressed	0	0	1	1	0	0	1	1	1	Nonexpressed	Nonexpressed	0	0	1	1	0	0	1	1	1	Nonexpressed	Nonexpressed	0.4	0	0.02	1	0	0	1	1	1	Nonexpressed	Nonexpressed	0	0	1	1	0	0	1	1	1	Nonexpressed	Nonexpressed	0	0	1	1	0	0	1	1	1	Nonexpressed	Nonexpressed	0	0	1	1	0	0	1	1	1	Nonexpressed	Nonexpressed	0	0	1	1	0	0	1	1	1	Nonexpressed	Nonexpressed	0	0	1	1	0	0	1	1	1	Nonexpressed	Nonexpressed	0	0	1	1	0	0	1	1	1	Nonexpressed	Nonexpressed	0	0	1	1	0	0	1	1	1	Nonexpressed	Nonexpressed
Slym07g215190	Solyc07g020840	Glutamyl-tRNA(Gln) amidotransferase subunit C, chloroplastic/mitochondrial	0	0	1	1	0	0	1	1	1	Nonexpressed	Nonexpressed	0	0	1	1	0	0	1	1	1	Nonexpressed	Nonexpressed	1.41	0	0.01	1	0	0	1	1	1	Conserved	#DIV/0!	0.4	0	0.02	1	0	0	1	1	1	Nonexpressed	Nonexpressed	0	0	1	1	0	0	1	1	1	Nonexpressed	Nonexpressed	0	0	1	1	0	0	1	1	1	Nonexpressed	Nonexpressed	0.33	0	0.03	1	0	0	1	1	1	Nonexpressed	Nonexpressed	0	0	1	1	0	0	1	1	1	Nonexpressed	Nonexpressed	0	0	1	1	0	0	1	1	1	Nonexpressed	Nonexpressed	0	0	1	1	0	0	1	1	1	Nonexpressed	Nonexpressed	0	0	1	1	0	0	1	1	1	Nonexpressed	Nonexpressed
Slym07g215200	Solyc07g020850	Casein kinase II subunit alpha	0	0	1	1	0	0	1	1	1	Nonexpressed	Nonexpressed	0	0	1	1	0	0	1	1	1	Nonexpressed	Nonexpressed	0	0	1	1	0	0	1	1	1	Nonexpressed	Nonexpressed	0	0	1	1	0	0	1	1	1	Nonexpressed	Nonexpressed	0	0	1	1	0	0	1	1	1	Nonexpressed	Nonexpressed	0	0.51	51	1	0	0	1	1	1	Nonexpressed	Nonexpressed	0	0	1	1	0	0	1	1	1	Nonexpressed	Nonexpressed	0	0	1	1	0	0	1	1	1	Nonexpressed	Nonexpressed	0	0	1	1	0	0	1	1	1	Nonexpressed	Nonexpressed	0	0	1	1	0	0	1	1	1	Nonexpressed	Nonexpressed	0	0	1	1	0	0	1	1	1	Nonexpressed	Nonexpressed
Slym07g215210	-	Unknown protein	0	0	1	1	0	0	1	1	1	Nonexpressed	Nonexpressed	0	0	1	1	0	0.41	41	1	1	Nonexpressed	Nonexpressed	0	0	1	1	0	0	1	1	1	Nonexpressed	Nonexpressed	0	0	1	1	0	0.35	35	1	1	Nonexpressed	Nonexpressed	0	0	1	1	0	0	1	1	1	Nonexpressed	Nonexpressed	0	0	1	1	0	0	1	1	1	Nonexpressed	Nonexpressed	0.33	0.83	2.52	1	0	0	1	1	1	Nonexpressed	Nonexpressed	0	0	1	1	2.49	0	0	1	1	Conserved	Conserved	0	0	1	1	0	0	1	1	1	Nonexpressed	Nonexpressed	0.15	0	0.07	1	0	0	1	1	1	Nonexpressed	Nonexpressed	0	1.2	120	1	0	0	1	1	1	Conserved	#DIV/0!
Slym07g215220	Solyc07g020860	Glutaredoxin-dependent peroxiredoxin	76.33	72.58	0.95	0.188811	109.34	118.74	1.09	0.902694	1	Conserved	Conserved	173.52	111.52	0.64	6.6e-38	169.23	150.21	0.89	0.257126	1	Conserved	Conserved	80.77	92.29	1.14	0.936509	102.73	101.7	0.99	1.47e-05	1	Conserved	Conserved	85.56	86.93	1.02	0.0124861	94.84	90.53	0.95	0.826436	1	Conserved	Conserved	104.68	81.46	0.78	7.2e-07	133.47	125.24	0.94	0.583109	1	Conserved	Conserved	59.28	70.18	1.18	0.538781	54.29	31.57	0.58	1.36e-14	0.322096	Conserved	Conserved	94.7	123.08	1.3	0.0423131	106.93	75.2	0.7	0.0488696	0.0711747	Conserved	Conserved	86.4	119.57	1.38	0.169584	103.76	85.26	0.82	0.000560216	0.21216	Conserved	Conserved	54.95	15.48	0.28	2.51e-09	42.45	17.67	0.42	2.06e-52	1	Cis	P1-dominant	59.82	27.46	0.46	1.29e-26	80.55	45.7	0.57	0.0356763	1	Ambiguous	P1-dominant	68.44	25.56	0.37	1.01e-62	95.95	54.94	0.57	2.99e-51	1	Ambiguous	Over-dominant
Slym07g215230	Solyc07g020870	RING-type E3 ubiquitin transferase	0.22	1.35	6.14	9.82e-24	0.38	0.67	1.76	0.158801	1	Ambiguous	Conserved	0	0.15	15	0.000359225	0	0	1	1	1	Nonexpressed	Nonexpressed	0	0.05	5	0.105051	0.02	0.01	0.5	0.671298	1	Nonexpressed	Nonexpressed	0.11	1.68	15.27	1.17e-30	0.47	0.59	1.26	0.239621	1	Ambiguous	Additive	0	0.98	98	1.49e-06	0.02	0	0.5	0.659529	1	Nonexpressed	Nonexpressed	0	0.22	22	0.00189972	0.04	0.02	0.5	0.652636	1	Nonexpressed	Nonexpressed	0.23	1.01	4.39	6.8e-10	0.22	0.15	0.68	0.576762	1	Ambiguous	P1-dominant	0	0.02	2	0.221068	0.03	0.02	0.67	0.784265	1	Nonexpressed	Nonexpressed	0.02	0	0.5	1	0	0	1	1	1	Nonexpressed	Nonexpressed	0	0.17	17	4.86e-05	0.06	0.02	0.33	0.52914	1	Nonexpressed	Nonexpressed	0	0.01	1	1	0	0	1	1	1	Nonexpressed	Nonexpressed
Slym07g215250	Solyc07g020880	Protein kinase superfamily protein	0	0	1	1	0	0	1	1	1	Nonexpressed	Nonexpressed	0	0	1	1	0	0	1	1	1	Nonexpressed	Nonexpressed	0	0	1	1	1.59	0	0.01	1	1	Conserved	Conserved	0	0	1	1	0	0	1	1	1	Nonexpressed	Nonexpressed	0	0	1	1	0	0	1	1	1	Nonexpressed	Nonexpressed	0	0	1	1	0	0	1	1	1	Nonexpressed	Nonexpressed	0	0	1	1	0	0	1	1	1	Nonexpressed	Nonexpressed	0	0	1	1	1.24	0	0.01	1	1	Conserved	Conserved	0	0	1	1	0	0	1	1	1	Nonexpressed	Nonexpressed	0.15	0	0.07	1	0	0	1	1	1	Nonexpressed	Nonexpressed	0	0	1	1	0	0	1	1	1	Nonexpressed	Nonexpressed
Slym07g215260	-	Nucleic acid binding protein	0	0	1	1	0	0	1	1	1	Nonexpressed	Nonexpressed	0	0	1	1	0	0	1	1	1	Nonexpressed	Nonexpressed	0	0	1	1	0	0	1	1	1	Nonexpressed	Nonexpressed	1.2	0	0.01	1	0	0	1	1	1	Conserved	#DIV/0!	0	0	1	1	0	0	1	1	1	Nonexpressed	Nonexpressed	0	0	1	1	0	0	1	1	1	Nonexpressed	Nonexpressed	0	0	1	1	0	0	1	1	1	Nonexpressed	Nonexpressed	0	0	1	1	0	0	1	1	1	Nonexpressed	Nonexpressed	0	0	1	1	0	0	1	1	1	Nonexpressed	Nonexpressed	5.16	0	0	0.482836	0	0	1	1	1	Conserved	#DIV/0!	0	0	1	1	0	0	1	1	1	Nonexpressed	Nonexpressed
Slym07g215270	Solyc07g020890	Nucleic acid binding protein	0	17.93	1793	2.9e-11	0	18.42	1842	2.17e-11	1	Cis	P2-dominant	0	45.29	4529	6.4e-13	0	7.01	701	2.96e-07	1	Cis	Conserved	0	41.14	4114	3.38e-14	0	46.45	4645	2.67e-14	1	Cis	Conserved	0	22.11	2211	3.75e-12	0	22.75	2275	1.99e-13	1	Cis	Conserved	0	31.26	3126	3.41e-12	0	28.59	2859	1.13e-11	1	Cis	P2-dominant	0	28.64	2864	6.81e-12	0	58.02	5802	1.57e-16	1	Cis	P2-dominant	0	30.3	3030	1.74e-12	0	23.25	2325	7.14e-10	1	Cis	Conserved	0	31.44	3144	3.88e-13	0	39.69	3969	1.61e-13	1	Cis	P2-dominant	0	24.85	2485	2.79e-12	0	46.66	4666	1.89e-15	1	Cis	P2-dominant	0	39.94	3994	9.26e-15	0	15.91	1591	4.1e-10	1	Cis	P2-dominant	0	22.58	2258	2.76e-12	0	27.05	2705	1.42e-12	1	Cis	P2-dominant
Slym07g215340	Solyc07g020960	basic helix-loop-helix (bHLH) DNA-binding superfamily protein	10.95	8.57	0.78	0.000576056	5.88	7.1	1.21	0.261248	1	Conserved	Conserved	14.16	17.48	1.23	6.19e-07	9.04	8.61	0.95	0.638404	1	Conserved	Conserved	1.33	9.65	7.26	3.93e-08	2.44	2.93	1.2	0.966929	1	Ambiguous	P2-dominant	5.86	4.1	0.7	7.99e-07	5.21	6.1	1.17	0.0895974	1	Conserved	Conserved	30.21	7.97	0.26	4.61e-12	12.93	17.12	1.32	0.0365401	0.148159	Ambiguous	Additive	0.64	0.6	0.94	0.58009	0.65	0.36	0.55	0.218769	1	Nonexpressed	Nonexpressed	6.44	2.15	0.33	2.13e-08	2.55	2.53	0.99	0.809823	1	Ambiguous	P2-dominant	12	8.61	0.72	0.000368074	7.85	8.49	1.08	0.69393	1	Conserved	Conserved	0.55	0.79	1.44	0.47783	1.17	0.35	0.3	0.000675743	1	Ambiguous	Conserved	3.45	1.22	0.35	2.04e-07	2.51	1.57	0.63	0.145397	1	Ambiguous	P1-dominant	6.25	3.51	0.56	4.57e-05	7.69	4.15	0.54	6.18e-10	1	Conserved	Conserved
Slym07g215350	-	MADS-box domain-containing protein	0	0	1	1	0	0	1	1	1	Nonexpressed	Nonexpressed	0	0	1	1	0	0	1	1	1	Nonexpressed	Nonexpressed	0	0	1	0.330165	0	0	1	0.920451	1	Nonexpressed	Nonexpressed	0.02	0	0.5	0.0106921	0	0	1	1	1	Nonexpressed	Nonexpressed	0	0	1	1	0	0	1	1	1	Nonexpressed	Nonexpressed	0	0.02	2	0.215911	0	0	1	1	1	Nonexpressed	Nonexpressed	0.01	0	1	0.43518	0	0	1	1	1	Nonexpressed	Nonexpressed	0	0	1	1	0	0	1	1	1	Nonexpressed	Nonexpressed	0	0	1	1	0	0	1	1	1	Nonexpressed	Nonexpressed	0	0	1	1	0	0	1	1	1	Nonexpressed	Nonexpressed	0	0	1	1	0	0	1	1	1	Nonexpressed	Nonexpressed
Slym07g215360	-	MADS-box domain-containing protein	0	0	1	1	0	0	1	1	1	Nonexpressed	Nonexpressed	0	0	1	1	0	0	1	1	1	Nonexpressed	Nonexpressed	0	0	1	1	0	0	1	1	1	Nonexpressed	Nonexpressed	0	0	1	1	0	0	1	1	1	Nonexpressed	Nonexpressed	0	0	1	1	0	0	1	1	1	Nonexpressed	Nonexpressed	0	0	1	1	0	0	1	1	1	Nonexpressed	Nonexpressed	0	0	1	1	0	0	1	1	1	Nonexpressed	Nonexpressed	0	0	1	1	0	0	1	1	1	Nonexpressed	Nonexpressed	0	0	1	1	0.13	0	0.08	1	1	Nonexpressed	Nonexpressed	0	0	1	1	0	0	1	1	1	Nonexpressed	Nonexpressed	0	0	1	1	0	0	1	1	1	Nonexpressed	Nonexpressed
Slym07g215370	-	MADS-box domain-containing protein	0	0	1	1	0	0	1	1	1	Nonexpressed	Nonexpressed	0	0	1	1	0	0	1	1	1	Nonexpressed	Nonexpressed	0.01	0	1	1	0	0	1	1	1	Nonexpressed	Nonexpressed	0.04	0	0.25	0.101022	0	0	1	1	1	Nonexpressed	Nonexpressed	0.01	0	1	1	0	0	1	1	1	Nonexpressed	Nonexpressed	0	0.09	9	0.168625	0	0	1	1	1	Nonexpressed	Nonexpressed	0.01	0	1	1	0	0	1	1	1	Nonexpressed	Nonexpressed	0	0	1	1	0	0	1	1	1	Nonexpressed	Nonexpressed	0	0	1	1	0	0	1	1	1	Nonexpressed	Nonexpressed	0	0	1	1	0	0	1	1	1	Nonexpressed	Nonexpressed	0	0	1	1	0	0	1	1	1	Nonexpressed	Nonexpressed
Slym07g215380	Solyc07g020980	Unknown protein	0	0	1	1	0	0	1	1	1	Nonexpressed	Nonexpressed	0	0	1	1	0	0	1	1	1	Nonexpressed	Nonexpressed	0.01	0	1	1	0	0	1	1	1	Nonexpressed	Nonexpressed	0	0	1	1	0	0	1	1	1	Nonexpressed	Nonexpressed	0	0	1	1	0	0	1	1	1	Nonexpressed	Nonexpressed	0	0.07	7	1	0	0	1	1	1	Nonexpressed	Nonexpressed	0.01	0	1	1	0	0	1	1	1	Nonexpressed	Nonexpressed	0	0	1	1	0	0	1	1	1	Nonexpressed	Nonexpressed	0	0	1	1	0	0	1	1	1	Nonexpressed	Nonexpressed	0	0	1	1	0	0	1	1	1	Nonexpressed	Nonexpressed	0	0	1	1	0	0	1	1	1	Nonexpressed	Nonexpressed
Slym07g215390	-	Unknown protein	0	0	1	1	0	0	1	1	1	Nonexpressed	Nonexpressed	0	0	1	1	0	0	1	1	1	Nonexpressed	Nonexpressed	0.04	0	0.25	1	0	0	1	1	1	Nonexpressed	Nonexpressed	0	0	1	1	0	0	1	1	1	Nonexpressed	Nonexpressed	0	0	1	1	0	0	1	1	1	Nonexpressed	Nonexpressed	0	0.03	3	1	0	0	1	1	1	Nonexpressed	Nonexpressed	0	0	1	1	0	0	1	1	1	Nonexpressed	Nonexpressed	0	0	1	1	0	0	1	1	1	Nonexpressed	Nonexpressed	0	0	1	1	0	0	1	1	1	Nonexpressed	Nonexpressed	0	0	1	1	0	0	1	1	1	Nonexpressed	Nonexpressed	0	0	1	1	0	0	1	1	1	Nonexpressed	Nonexpressed
Slym07g215410	Solyc07g021000	SWIRM domain-containing protein	0	0	1	1	0	0	1	1	1	Nonexpressed	Nonexpressed	0	0	1	1	0	0	1	1	1	Nonexpressed	Nonexpressed	0	0	1	1	0	0	1	1	1	Nonexpressed	Nonexpressed	0	0	1	1	0	0	1	1	1	Nonexpressed	Nonexpressed	0	0	1	1	0	0	1	1	1	Nonexpressed	Nonexpressed	0	0	1	1	0	0	1	1	1	Nonexpressed	Nonexpressed	0	0	1	1	0	0	1	1	1	Nonexpressed	Nonexpressed	0	0	1	1	0	0	1	1	1	Nonexpressed	Nonexpressed	0	0	1	1	0	0	1	1	1	Nonexpressed	Nonexpressed	0	0	1	1	0	0	1	1	1	Nonexpressed	Nonexpressed	0	0	1	1	0	0	1	1	1	Nonexpressed	Nonexpressed
Slym07g215420	-	LOW QUALITY PROTEIN: uncharacterized protein LOC104223244	0	0	1	1	0	0	1	1	1	Nonexpressed	Nonexpressed	0	0	1	1	0	0	1	1	1	Nonexpressed	Nonexpressed	0	0	1	1	0.02	0	0.5	1	1	Nonexpressed	Nonexpressed	0.03	0	0.33	1	0.02	0	0.5	1	1	Nonexpressed	Nonexpressed	0	0	1	1	0.02	0	0.5	1	1	Nonexpressed	Nonexpressed	0	0.11	11	1	0	0	1	1	1	Nonexpressed	Nonexpressed	0.02	0	0.5	1	0	0	1	1	1	Nonexpressed	Nonexpressed	0	0	1	1	0	0	1	1	1	Nonexpressed	Nonexpressed	0	0	1	1	0	0	1	1	1	Nonexpressed	Nonexpressed	0	0.09	9	1	0	0	1	1	1	Nonexpressed	Nonexpressed	0.02	0.02	1	1	0	0	1	1	1	Nonexpressed	Nonexpressed
Slym07g215430	Solyc07g021020	Glyoxal oxidase	0	0	1	1	0.03	0.03	1	0.978857	1	Nonexpressed	Nonexpressed	0	0	1	1	0.01	0	1	1	1	Nonexpressed	Nonexpressed	0.01	0.01	1	1	6.04	0.03	0	9.59e-08	1	Ambiguous	Conserved	0.15	0.06	0.4	0.251354	0	0.01	1	1	1	Nonexpressed	Nonexpressed	0.41	0	0.02	0.000175092	2.78	0.05	0.02	2.11e-11	1	Cis	Conserved	0.01	0.91	91	0.000947391	2.02	0.02	0.01	0.0979346	1	Ambiguous	Conserved	0.06	0.08	1.33	0.808619	11	0.13	0.01	0.00823105	1	Ambiguous	Conserved	0.02	0.54	27	6.63e-06	3.66	0	0	1	1	Ambiguous	Conserved	0.43	0.62	1.44	0.6956	0.05	0.01	0.2	0.275071	1	Nonexpressed	Nonexpressed	2.19	4.84	2.21	0.778857	2.93	0.05	0.02	1	1	Conserved	Conserved	0.23	0.09	0.39	0.146126	0.13	0.02	0.15	0.0752363	1	Nonexpressed	Nonexpressed
Slym07g215450	-	RNase H domain-containing protein	0	0	1	1	0	0	1	1	1	Nonexpressed	Nonexpressed	0	0	1	1	0	0	1	1	1	Nonexpressed	Nonexpressed	0	0	1	1	0	0	1	1	1	Nonexpressed	Nonexpressed	0.15	0	0.07	1	0	0	1	1	1	Nonexpressed	Nonexpressed	0	0	1	1	0	0	1	1	1	Nonexpressed	Nonexpressed	0	0.49	49	1	0	0	1	1	1	Nonexpressed	Nonexpressed	0	0	1	1	0	0	1	1	1	Nonexpressed	Nonexpressed	0	0	1	1	0	0	1	1	1	Nonexpressed	Nonexpressed	0	0	1	1	0	0	1	1	1	Nonexpressed	Nonexpressed	0	0	1	1	0	0	1	1	1	Nonexpressed	Nonexpressed	0	0	1	1	0	0	1	1	1	Nonexpressed	Nonexpressed
Slym07g215460	-	pre-mRNA-splicing factor CWC22-like	0	0	1	1	0	0	1	1	1	Nonexpressed	Nonexpressed	0	5.28	528	0.474984	0	0	1	1	1	Conserved	#DIV/0!	0	0	1	1	0	0	1	1	1	Nonexpressed	Nonexpressed	0.4	0	0.02	1	0	0	1	1	1	Nonexpressed	Nonexpressed	0	0	1	1	0	0	1	1	1	Nonexpressed	Nonexpressed	0	0	1	1	0	0	1	1	1	Nonexpressed	Nonexpressed	0	0	1	1	0	0	1	1	1	Nonexpressed	Nonexpressed	0	0	1	1	0	0	1	1	1	Nonexpressed	Nonexpressed	0	0	1	1	0	0	1	1	1	Nonexpressed	Nonexpressed	0	0	1	1	0	0	1	1	1	Nonexpressed	Nonexpressed	0	0	1	1	0	0	1	1	1	Nonexpressed	Nonexpressed
Slym07g215490	Solyc07g021030	Sister-chromatid cohesion protein 3	0	0.05	5	1	0	0	1	1	1	Nonexpressed	Nonexpressed	0	0	1	1	0	0	1	1	1	Nonexpressed	Nonexpressed	0	0.03	3	1	0	0	1	1	1	Nonexpressed	Nonexpressed	0.05	0.07	1.4	1	0	0.06	6	1	1	Nonexpressed	Nonexpressed	0	0	1	1	0	0	1	1	1	Nonexpressed	Nonexpressed	0	0.03	3	1	0	0	1	1	1	Nonexpressed	Nonexpressed	0	0	1	1	0	0	1	1	1	Nonexpressed	Nonexpressed	0	0	1	1	0	0	1	1	1	Nonexpressed	Nonexpressed	0	0	1	1	0.04	0	0.25	1	1	Nonexpressed	Nonexpressed	0	0.03	3	1	0	0	1	1	1	Nonexpressed	Nonexpressed	0	0.03	3	1	0	0	1	1	1	Nonexpressed	Nonexpressed
Slym07g215500	Solyc07g021040	Alcohol dehydrogenase	0	0	1	1	0	0	1	1	1	Nonexpressed	Nonexpressed	0	0	1	1	0	0	1	1	1	Nonexpressed	Nonexpressed	0	0.48	48	1	0	0	1	1	1	Nonexpressed	Nonexpressed	0	0	1	1	0	0	1	1	1	Nonexpressed	Nonexpressed	0	0	1	1	0	0.65	65	1	1	Nonexpressed	Nonexpressed	0	0.21	21	1	0	0	1	1	1	Nonexpressed	Nonexpressed	0	0	1	1	0	0	1	1	1	Nonexpressed	Nonexpressed	0	0	1	1	0	0	1	1	1	Nonexpressed	Nonexpressed	0	0	1	1	0.87	0	0.01	1	1	Nonexpressed	Nonexpressed	0	0	1	1	0	0	1	1	1	Nonexpressed	Nonexpressed	0	0	1	1	0	0	1	1	1	Nonexpressed	Nonexpressed
Slym07g215510	Solyc07g021050	target of rapamycin	0	0	1	1	0	0	1	1	1	Nonexpressed	Nonexpressed	0	0	1	1	0	0	1	1	1	Nonexpressed	Nonexpressed	0	0.03	3	1	0	0	1	1	1	Nonexpressed	Nonexpressed	0.03	0	0.33	1	0	0	1	1	1	Nonexpressed	Nonexpressed	0	0.04	4	1	0	0	1	1	1	Nonexpressed	Nonexpressed	0	1.79	179	0.0925021	0	0	1	1	1	Conserved	#DIV/0!	0	0	1	1	0	0	1	1	1	Nonexpressed	Nonexpressed	0	0	1	1	0	0	1	1	1	Nonexpressed	Nonexpressed	0	0	1	1	0	0	1	1	1	Nonexpressed	Nonexpressed	0	0	1	1	0	0	1	1	1	Nonexpressed	Nonexpressed	0	0	1	1	0	0	1	1	1	Nonexpressed	Nonexpressed
Slym07g215520	Solyc07g021050	Unknown protein	0	0	1	1	0	0	1	1	1	Nonexpressed	Nonexpressed	0.01	0	1	1	0	0	1	1	1	Nonexpressed	Nonexpressed	0	0.02	2	1	0	0	1	1	1	Nonexpressed	Nonexpressed	0.01	0.01	1	1	0	0.01	1	1	1	Nonexpressed	Nonexpressed	0.01	0.01	1	1	0	0	1	1	1	Nonexpressed	Nonexpressed	0	0.07	7	1	0	0	1	1	1	Nonexpressed	Nonexpressed	0.01	0	1	1	0	0	1	1	1	Nonexpressed	Nonexpressed	0	0.01	1	1	0	0	1	1	1	Nonexpressed	Nonexpressed	0	0	1	1	0	0	1	1	1	Nonexpressed	Nonexpressed	0	0	1	1	0	0	1	1	1	Nonexpressed	Nonexpressed	0	0	1	1	0	0	1	1	1	Nonexpressed	Nonexpressed
Slym07g215530	-	Unknown protein	0	0	1	1	0	0	1	1	1	Nonexpressed	Nonexpressed	0	0	1	1	0	0	1	1	1	Nonexpressed	Nonexpressed	0	0	1	1	0	0	1	1	1	Nonexpressed	Nonexpressed	0	0	1	1	0	0	1	1	1	Nonexpressed	Nonexpressed	0	0	1	1	0	0	1	1	1	Nonexpressed	Nonexpressed	0	0	1	1	0	0	1	1	1	Nonexpressed	Nonexpressed	0	0	1	1	0	0	1	1	1	Nonexpressed	Nonexpressed	0	0	1	1	2.49	0	0	1	1	Conserved	Conserved	0	0	1	1	0	0	1	1	1	Nonexpressed	Nonexpressed	0	0	1	1	0	0	1	1	1	Nonexpressed	Nonexpressed	0	0	1	1	0	0	1	1	1	Nonexpressed	Nonexpressed
Slym07g215550	-	CCHC-type domain-containing protein	0	0	1	1	0	0	1	1	1	Nonexpressed	Nonexpressed	0	0	1	1	0	0	1	1	1	Nonexpressed	Nonexpressed	0	0	1	1	0	0	1	1	1	Nonexpressed	Nonexpressed	0.01	0	1	1	0	0	1	1	1	Nonexpressed	Nonexpressed	0	0	1	1	0	0	1	1	1	Nonexpressed	Nonexpressed	0	0.09	9	1	0.03	0	0.33	1	1	Nonexpressed	Nonexpressed	0	0	1	1	0	0	1	1	1	Nonexpressed	Nonexpressed	0	0	1	1	0	0	1	1	1	Nonexpressed	Nonexpressed	0	0	1	1	0	0	1	1	1	Nonexpressed	Nonexpressed	0	0	1	1	0	0	1	1	1	Nonexpressed	Nonexpressed	0	0	1	1	0	0	1	1	1	Nonexpressed	Nonexpressed
Slym07g215560	Solyc07g021070	F-box protein	0	0	1	1	0	0	1	1	1	Nonexpressed	Nonexpressed	0	0	1	1	0	0	1	1	1	Nonexpressed	Nonexpressed	0	0	1	1	0.31	0	0.03	1	1	Nonexpressed	Nonexpressed	0	0	1	1	0	0	1	1	1	Nonexpressed	Nonexpressed	0	0	1	1	0	0	1	1	1	Nonexpressed	Nonexpressed	0	0	1	1	0	0	1	1	1	Nonexpressed	Nonexpressed	0	0	1	1	0	0	1	1	1	Nonexpressed	Nonexpressed	0	0	1	1	0	0	1	1	1	Nonexpressed	Nonexpressed	0.13	0	0.08	1	0	0	1	1	1	Nonexpressed	Nonexpressed	0	0	1	1	0	0	1	1	1	Nonexpressed	Nonexpressed	0	0	1	1	0	0	1	1	1	Nonexpressed	Nonexpressed
Slym07g215570	Solyc07g021080	F-box domain-containing protein	0	0	1	1	0	0	1	1	1	Nonexpressed	Nonexpressed	0	0	1	1	0	0	1	1	1	Nonexpressed	Nonexpressed	0	0	1	1	0	0	1	1	1	Nonexpressed	Nonexpressed	0	0	1	1	0	0	1	1	1	Nonexpressed	Nonexpressed	0	0	1	1	0	0	1	1	1	Nonexpressed	Nonexpressed	0	1.49	149	1	0	0	1	1	1	Conserved	#DIV/0!	0	0	1	1	0	0	1	1	1	Nonexpressed	Nonexpressed	0	0	1	1	0	0	1	1	1	Nonexpressed	Nonexpressed	0	0	1	1	0	0	1	1	1	Nonexpressed	Nonexpressed	0	0	1	1	0	0	1	1	1	Nonexpressed	Nonexpressed	0	0	1	1	0.15	0	0.07	1	1	Nonexpressed	Nonexpressed
Slym07g215580	Solyc07g021100	F-box protein	0	0	1	1	0	0	1	1	1	Nonexpressed	Nonexpressed	0	0	1	1	0	0	1	1	1	Nonexpressed	Nonexpressed	0.21	0	0.05	1	0	0	1	1	1	Nonexpressed	Nonexpressed	0.21	0	0.05	1	0	0	1	1	1	Nonexpressed	Nonexpressed	0	0	1	1	0	0	1	1	1	Nonexpressed	Nonexpressed	0	0.18	18	1	0	0	1	1	1	Nonexpressed	Nonexpressed	0	0	1	1	0	0	1	1	1	Nonexpressed	Nonexpressed	0	0	1	1	0	0	1	1	1	Nonexpressed	Nonexpressed	0	0	1	1	0	0	1	1	1	Nonexpressed	Nonexpressed	0	0	1	1	0	0	1	1	1	Nonexpressed	Nonexpressed	0	0	1	1	0	0	1	1	1	Nonexpressed	Nonexpressed
Slym07g215590	-	F-box protein	0	0	1	1	0	0	1	1	1	Nonexpressed	Nonexpressed	0	0	1	1	0	0	1	1	1	Nonexpressed	Nonexpressed	0.7	0	0.01	1	0	0	1	1	1	Nonexpressed	Nonexpressed	0.33	0	0.03	1	0	0	1	1	1	Nonexpressed	Nonexpressed	0	0	1	1	0	0	1	1	1	Nonexpressed	Nonexpressed	0	1.53	153	1	0	0	1	1	1	Conserved	#DIV/0!	1.33	0	0.01	1	0	0	1	1	1	Conserved	#DIV/0!	0	0	1	1	0	0	1	1	1	Nonexpressed	Nonexpressed	0	0	1	1	0	0	1	1	1	Nonexpressed	Nonexpressed	0	0	1	1	0	0	1	1	1	Nonexpressed	Nonexpressed	0	0	1	1	0	0	1	1	1	Nonexpressed	Nonexpressed
Slym07g215640	Solyc07g021115	CST complex subunit CTC1	0.63	0.3	0.48	3.25e-07	0.35	0.25	0.71	0.316163	1	Nonexpressed	Nonexpressed	0.21	0.71	3.38	0.0205179	0.09	0.02	0.22	0.00351676	1	Nonexpressed	Nonexpressed	0.44	0.64	1.45	0.552673	0.27	0.27	1	0.582418	1	Nonexpressed	Nonexpressed	0.39	0.52	1.33	0.416876	0.49	0.4	0.82	0.21235	1	Nonexpressed	Nonexpressed	0.61	0.64	1.05	0.749128	0.18	0.12	0.67	0.335552	1	Nonexpressed	Nonexpressed	0.24	0.76	3.17	0.00679843	0.2	0.19	0.95	0.910109	1	Nonexpressed	Nonexpressed	0.28	0.25	0.89	0.714234	0.16	0.12	0.75	0.684076	1	Nonexpressed	Nonexpressed	0.5	0.31	0.62	0.00558891	0.27	0.18	0.67	0.48023	1	Nonexpressed	Nonexpressed	0.66	0.27	0.41	0.00212416	0.29	0.16	0.55	0.0463291	1	Nonexpressed	Nonexpressed	0.5	0.53	1.06	0.966366	0.19	0.11	0.58	0.449671	1	Nonexpressed	Nonexpressed	0.59	0.32	0.54	0.00150398	0.28	0.21	0.75	0.194162	1	Nonexpressed	Nonexpressed
Slym07g215650	Solyc07g021140	enhancer of mRNA-decapping protein 4-like	0	0	1	1	0	0	1	1	1	Nonexpressed	Nonexpressed	0	0	1	1	0	0	1	1	1	Nonexpressed	Nonexpressed	0	0	1	1	0	0	1	1	1	Nonexpressed	Nonexpressed	0	0	1	1	0	0	1	1	1	Nonexpressed	Nonexpressed	0	0	1	1	0	0	1	1	1	Nonexpressed	Nonexpressed	0	0	1	1	0	0	1	1	1	Nonexpressed	Nonexpressed	0	0	1	1	0	0	1	1	1	Nonexpressed	Nonexpressed	0	0	1	1	0	0	1	1	1	Nonexpressed	Nonexpressed	0	0	1	1	0	0	1	1	1	Nonexpressed	Nonexpressed	0	0	1	1	0.08	0	0.12	1	1	Nonexpressed	Nonexpressed	0	0	1	1	0	0	1	1	1	Nonexpressed	Nonexpressed
Slym07g215670	Solyc07g021150	Serinc-domain containing serine and sphingolipid biosynthesis protein	0	0	1	1	0	0	1	1	1	Nonexpressed	Nonexpressed	0	0	1	1	0	0	1	1	1	Nonexpressed	Nonexpressed	0	0	1	1	0	0	1	1	1	Nonexpressed	Nonexpressed	0.03	0	0.33	1	0	0	1	1	1	Nonexpressed	Nonexpressed	0	0	1	1	0	0	1	1	1	Nonexpressed	Nonexpressed	0	0.09	9	1	0	0	1	1	1	Nonexpressed	Nonexpressed	0.02	0	0.5	1	0	0	1	1	1	Nonexpressed	Nonexpressed	0	0	1	1	0	0	1	1	1	Nonexpressed	Nonexpressed	0	0	1	1	0	0	1	1	1	Nonexpressed	Nonexpressed	0	0	1	1	0	0	1	1	1	Nonexpressed	Nonexpressed	0	0	1	1	0	0	1	1	1	Nonexpressed	Nonexpressed
Slym07g215680	-	Unknown protein	0	0	1	1	0	0	1	1	1	Nonexpressed	Nonexpressed	0	0	1	1	0	0	1	1	1	Nonexpressed	Nonexpressed	0	0	1	1	0	0	1	1	1	Nonexpressed	Nonexpressed	0.03	0	0.33	0.151451	0	0	1	1	1	Nonexpressed	Nonexpressed	0	0	1	1	0	0	1	1	1	Nonexpressed	Nonexpressed	0	0.07	7	1	0	0	1	1	1	Nonexpressed	Nonexpressed	0	0	1	1	0	0	1	1	1	Nonexpressed	Nonexpressed	0	0	1	1	0	0	1	1	1	Nonexpressed	Nonexpressed	0	0	1	1	0	0	1	1	1	Nonexpressed	Nonexpressed	0	0	1	1	0	0	1	1	1	Nonexpressed	Nonexpressed	0	0	1	1	0	0	1	1	1	Nonexpressed	Nonexpressed
Slym07g215690	Solyc07g021155	Unknown protein	0.03	0	0.33	1	0	0	1	1	1	Nonexpressed	Nonexpressed	0	0	1	1	0	0	1	1	1	Nonexpressed	Nonexpressed	6.67	0	0	1.44e-11	0	0	1	1	1	Ambiguous	#DIV/0!	0.09	0	0.11	1	0	0	1	1	1	Nonexpressed	Nonexpressed	16.85	0	0	5.44e-15	0	0	1	1	1	Ambiguous	#DIV/0!	0	0	1	1	0	0	1	1	1	Nonexpressed	Nonexpressed	0	0	1	1	0	0	1	1	1	Nonexpressed	Nonexpressed	0	0	1	1	0	0	1	1	1	Nonexpressed	Nonexpressed	0.19	0	0.05	1	0.07	0	0.14	1	1	Nonexpressed	Nonexpressed	0.03	0	0.33	1	0	0	1	1	1	Nonexpressed	Nonexpressed	0	0	1	1	0	0	1	1	1	Nonexpressed	Nonexpressed
Slym07g215710	-	Unknown protein	0	0	1	1	0	0	1	1	1	Nonexpressed	Nonexpressed	0	0	1	1	0	0	1	1	1	Nonexpressed	Nonexpressed	0	0	1	1	0	0	1	1	1	Nonexpressed	Nonexpressed	0	0	1	1	0	0	1	1	1	Nonexpressed	Nonexpressed	0	0	1	1	0	0	1	1	1	Nonexpressed	Nonexpressed	0	0	1	1	0	0	1	1	1	Nonexpressed	Nonexpressed	0	0	1	1	0	0	1	1	1	Nonexpressed	Nonexpressed	0	0	1	1	0	0	1	1	1	Nonexpressed	Nonexpressed	0	0	1	1	0	0	1	1	1	Nonexpressed	Nonexpressed	0	0	1	1	0	0	1	1	1	Nonexpressed	Nonexpressed	0	0	1	1	0	0	1	1	1	Nonexpressed	Nonexpressed
Slym07g215720	Solyc07g021180	ATP synthase subunit beta, chloroplastic	0	0	1	1	0	0.07	7	1	1	Nonexpressed	Nonexpressed	0	0	1	1	0	0	1	1	1	Nonexpressed	Nonexpressed	0	0	1	1	0	0	1	1	1	Nonexpressed	Nonexpressed	0	0	1	1	0	0	1	1	1	Nonexpressed	Nonexpressed	0	0	1	1	0	0	1	1	1	Nonexpressed	Nonexpressed	0	0.14	14	1	0	0	1	1	1	Nonexpressed	Nonexpressed	0	0	1	1	0	0	1	1	1	Nonexpressed	Nonexpressed	0	0	1	1	0	0	1	1	1	Nonexpressed	Nonexpressed	0	0	1	1	0	0	1	1	1	Nonexpressed	Nonexpressed	0	0	1	1	0	0	1	1	1	Nonexpressed	Nonexpressed	0	0	1	1	0	0	1	1	1	Nonexpressed	Nonexpressed
Slym07g215730	Solyc07g021190	Ribulose bisphosphate carboxylase large chain	0.02	0	0.5	1	0	0	1	1	1	Nonexpressed	Nonexpressed	0	0	1	1	0	0	1	1	1	Nonexpressed	Nonexpressed	0.05	0	0.2	0.358253	0	0	1	1	1	Nonexpressed	Nonexpressed	0.4	0	0.02	8.98e-05	0	0	1	1	1	Nonexpressed	Nonexpressed	0	0	1	1	0.03	0	0.33	1	1	Nonexpressed	Nonexpressed	0.01	0	1	1	0	0.01	1	1	1	Nonexpressed	Nonexpressed	0.06	0	0.17	0.341807	0	0.01	1	1	1	Nonexpressed	Nonexpressed	0	0	1	1	0	0	1	1	1	Nonexpressed	Nonexpressed	0.02	0	0.5	1	0	0	1	1	1	Nonexpressed	Nonexpressed	0.06	0	0.17	0.453058	0	0	1	1	1	Nonexpressed	Nonexpressed	0.02	0	0.5	1	0	0	1	1	1	Nonexpressed	Nonexpressed
Slym07g215740	Solyc07g021210	DNA-directed RNA polymerase subunit beta'	0	0	1	1	0	0	1	1	1	Nonexpressed	Nonexpressed	0	0	1	1	0	0	1	1	1	Nonexpressed	Nonexpressed	0	0	1	1	0	0	1	1	1	Nonexpressed	Nonexpressed	0	0	1	1	0	0	1	1	1	Nonexpressed	Nonexpressed	0	0	1	1	0	0	1	1	1	Nonexpressed	Nonexpressed	0	0	1	1	0	0	1	1	1	Nonexpressed	Nonexpressed	0	0	1	1	0	0	1	1	1	Nonexpressed	Nonexpressed	0	0	1	1	0	0	1	1	1	Nonexpressed	Nonexpressed	0	0	1	1	0	0	1	1	1	Nonexpressed	Nonexpressed	0	0	1	1	0	0	1	1	1	Nonexpressed	Nonexpressed	0	0	1	1	0	0	1	1	1	Nonexpressed	Nonexpressed
Slym07g215750	Solyc07g021220	DNA-directed RNA polymerase subunit beta'	0	0	1	1	0	0	1	1	1	Nonexpressed	Nonexpressed	0	0	1	1	0	0	1	1	1	Nonexpressed	Nonexpressed	0	0	1	1	0	0	1	1	1	Nonexpressed	Nonexpressed	0	0	1	1	0	0	1	1	1	Nonexpressed	Nonexpressed	0	0	1	1	0	0	1	1	1	Nonexpressed	Nonexpressed	0	0.06	6	1	0	0	1	1	1	Nonexpressed	Nonexpressed	0	0	1	1	0	0	1	1	1	Nonexpressed	Nonexpressed	0	0	1	1	0	0	1	1	1	Nonexpressed	Nonexpressed	0	0	1	1	0	0	1	1	1	Nonexpressed	Nonexpressed	0	0	1	1	0	0	1	1	1	Nonexpressed	Nonexpressed	0	0	1	1	0	0	1	1	1	Nonexpressed	Nonexpressed
Slym07g215760	Solyc07g021230	Photosystem I P700 chlorophyll a apoprotein A2	0	0	1	1	0	0	1	1	1	Nonexpressed	Nonexpressed	0	0	1	1	0	0	1	1	1	Nonexpressed	Nonexpressed	0.04	0	0.25	1	0	0	1	1	1	Nonexpressed	Nonexpressed	0.23	0	0.04	0.226599	0	0	1	1	1	Nonexpressed	Nonexpressed	0.06	0	0.17	1	0	0	1	1	1	Nonexpressed	Nonexpressed	0	0	1	1	0	0	1	1	1	Nonexpressed	Nonexpressed	0	0	1	1	0	0	1	1	1	Nonexpressed	Nonexpressed	0	0	1	1	0	0	1	1	1	Nonexpressed	Nonexpressed	0	0	1	1	0	0	1	1	1	Nonexpressed	Nonexpressed	0	0	1	1	0	0	1	1	1	Nonexpressed	Nonexpressed	0	0	1	1	0	0	1	1	1	Nonexpressed	Nonexpressed
Slym07g215770	Solyc07g021240	Photosystem I P700 chlorophyll a apoprotein A2	0	0	1	1	0	0	1	1	1	Nonexpressed	Nonexpressed	0	0	1	1	0	0	1	1	1	Nonexpressed	Nonexpressed	0.04	0	0.25	1	0	0	1	1	1	Nonexpressed	Nonexpressed	0.16	0	0.06	0.149315	0.02	0.02	1	1	1	Nonexpressed	Nonexpressed	0.02	0	0.5	1	0	0	1	1	1	Nonexpressed	Nonexpressed	0	1.66	166	0.0362068	0	0	1	1	1	Ambiguous	#DIV/0!	0.03	0	0.33	1	0	0.05	5	1	1	Nonexpressed	Nonexpressed	0	0	1	1	0	0	1	1	1	Nonexpressed	Nonexpressed	0	0	1	1	0	0	1	1	1	Nonexpressed	Nonexpressed	0	0.02	2	1	0	0.02	2	1	1	Nonexpressed	Nonexpressed	0	0	1	1	0	0	1	1	1	Nonexpressed	Nonexpressed
Slym07g215780	Solyc07g021250	Photosystem I P700 chlorophyll a apoprotein A2	0	0	1	1	0	0	1	1	1	Nonexpressed	Nonexpressed	0	0	1	1	0	0	1	1	1	Nonexpressed	Nonexpressed	0.7	0	0.01	1	0	0	1	1	1	Nonexpressed	Nonexpressed	0.4	0	0.02	1	0	0	1	1	1	Nonexpressed	Nonexpressed	0	0	1	1	0	0	1	1	1	Nonexpressed	Nonexpressed	0	0	1	1	0	0	1	1	1	Nonexpressed	Nonexpressed	0.33	0	0.03	1	0	0	1	1	1	Nonexpressed	Nonexpressed	0	0	1	1	0	0	1	1	1	Nonexpressed	Nonexpressed	0	0	1	1	0	0	1	1	1	Nonexpressed	Nonexpressed	0	0	1	1	0	0	1	1	1	Nonexpressed	Nonexpressed	0	0	1	1	0	0	1	1	1	Nonexpressed	Nonexpressed
Slym07g215790	Solyc07g021260	ATP synthase subunit c, chloroplastic	0	0	1	1	0	0	1	1	1	Nonexpressed	Nonexpressed	0	0	1	1	0	0	1	1	1	Nonexpressed	Nonexpressed	0.09	0	0.11	1	0	0	1	1	1	Nonexpressed	Nonexpressed	0.19	0	0.05	0.209263	0	0	1	1	1	Nonexpressed	Nonexpressed	0	0	1	1	0	0	1	1	1	Nonexpressed	Nonexpressed	0	0.04	4	1	0	0	1	1	1	Nonexpressed	Nonexpressed	0	0	1	1	0	0	1	1	1	Nonexpressed	Nonexpressed	0	0	1	1	0	0	1	1	1	Nonexpressed	Nonexpressed	0.03	0	0.33	1	0.05	0	0.2	1	1	Nonexpressed	Nonexpressed	0	0	1	1	0	0	1	1	1	Nonexpressed	Nonexpressed	0	0	1	1	0	0	1	1	1	Nonexpressed	Nonexpressed
Slym07g215800	Solyc07g021270	30S ribosomal protein S2, chloroplastic	0	0	1	1	0	0	1	1	1	Nonexpressed	Nonexpressed	0	0	1	1	0	0	1	1	1	Nonexpressed	Nonexpressed	0	0	1	1	0	0	1	1	1	Nonexpressed	Nonexpressed	0	0	1	1	0	0	1	1	1	Nonexpressed	Nonexpressed	0	0	1	1	0	0	1	1	1	Nonexpressed	Nonexpressed	0	0.08	8	1	0	0	1	1	1	Nonexpressed	Nonexpressed	0	0	1	1	0	0	1	1	1	Nonexpressed	Nonexpressed	0	0	1	1	0	0.02	2	1	1	Nonexpressed	Nonexpressed	0	0	1	1	0	0	1	1	1	Nonexpressed	Nonexpressed	0	0	1	1	0	0	1	1	1	Nonexpressed	Nonexpressed	0	0	1	1	0	0	1	1	1	Nonexpressed	Nonexpressed
Slym07g215810	Solyc07g021290	DNA-directed RNA polymerase subunit beta''	0	0	1	1	0	0	1	1	1	Nonexpressed	Nonexpressed	0	0	1	1	0	0	1	1	1	Nonexpressed	Nonexpressed	0	0	1	1	0	0	1	1	1	Nonexpressed	Nonexpressed	0	0	1	1	0	0	1	1	1	Nonexpressed	Nonexpressed	0	0	1	1	0	0	1	1	1	Nonexpressed	Nonexpressed	0	0	1	1	0	0	1	1	1	Nonexpressed	Nonexpressed	0	0	1	1	0	0	1	1	1	Nonexpressed	Nonexpressed	0	0	1	1	0	0	1	1	1	Nonexpressed	Nonexpressed	0	0	1	1	0	0	1	1	1	Nonexpressed	Nonexpressed	0	0	1	1	0	0	1	1	1	Nonexpressed	Nonexpressed	0	0	1	1	0	0	1	1	1	Nonexpressed	Nonexpressed
Slym07g215830	Solyc07g021300	Unknown protein	0	0	1	1	0	0	1	1	1	Nonexpressed	Nonexpressed	0	0	1	1	0	0	1	1	1	Nonexpressed	Nonexpressed	0	0.02	2	1	0	0	1	1	1	Nonexpressed	Nonexpressed	0.12	0	0.08	1	0	0	1	1	1	Nonexpressed	Nonexpressed	0	0	1	1	0	0	1	1	1	Nonexpressed	Nonexpressed	0	0.12	12	1	0	0	1	1	1	Nonexpressed	Nonexpressed	0	0	1	1	0	0	1	1	1	Nonexpressed	Nonexpressed	0	0	1	1	0	0	1	1	1	Nonexpressed	Nonexpressed	0	0	1	1	0	0	1	1	1	Nonexpressed	Nonexpressed	0	0	1	1	0	0	1	1	1	Nonexpressed	Nonexpressed	0	0	1	1	0	0	1	1	1	Nonexpressed	Nonexpressed
Slym07g215840	-	zinc finger BED domain-containing protein RICESLEEPER 2-like	0	0	1	1	0	0	1	1	1	Nonexpressed	Nonexpressed	0	0	1	1	0	0	1	1	1	Nonexpressed	Nonexpressed	0	0	1	1	0	0	1	1	1	Nonexpressed	Nonexpressed	0	0	1	1	0	0	1	1	1	Nonexpressed	Nonexpressed	0	0	1	1	0	0	1	1	1	Nonexpressed	Nonexpressed	0	0.2	20	1	0	0	1	1	1	Nonexpressed	Nonexpressed	0.18	0	0.06	1	0	0	1	1	1	Nonexpressed	Nonexpressed	0	0	1	1	0	0	1	1	1	Nonexpressed	Nonexpressed	0	0	1	1	0	0	1	1	1	Nonexpressed	Nonexpressed	0	0	1	1	0	0	1	1	1	Nonexpressed	Nonexpressed	0	0	1	1	0	0	1	1	1	Nonexpressed	Nonexpressed
Slym07g215850	Solyc07g021330	HNH domain-containing protein	0	1.73	173	1.16e-22	0	2.05	205	4.38e-16	1	Cis	Conserved	0	1.96	196	1.22e-16	0.01	1.9	190	1.69e-36	1	Cis	Conserved	0.01	2.88	288	3.13e-07	0.03	3.27	109	3.47e-58	1	Cis	Additive	0.03	2.5	83.33	9.44e-09	0.01	2.25	225	1.7e-30	1	Cis	Additive	0.01	2.62	262	2.16e-38	0	1.79	179	1.55e-14	1	Cis	Additive	0	3.29	329	2.68e-20	0.01	1.94	194	1.74e-26	1	Cis	Conserved	0.01	3.06	306	2.32e-30	0.01	1.67	167	5.51e-21	1	Cis	P2-dominant	0	2.42	242	5.9e-20	0.01	2.3	230	9.46e-34	1	Cis	P2-dominant	0	2.45	245	1.5e-20	0	1.86	186	1.29e-21	1	Cis	Conserved	0	1.97	197	8.83e-21	0	1.55	155	1.44e-14	1	Cis	Conserved	0	1.68	168	9.69e-16	0	1.78	178	3.05e-16	1	Cis	Conserved
Slym07g215860	-	Endoglucanase	0	0	1	1	0	0	1	1	1	Nonexpressed	Nonexpressed	0	0	1	1	0	0	1	1	1	Nonexpressed	Nonexpressed	8.76	0	0	1	0	0	1	1	1	Conserved	#DIV/0!	0	0	1	1	0	0	1	1	1	Nonexpressed	Nonexpressed	0	0	1	1	0	0	1	1	1	Nonexpressed	Nonexpressed	0	0.51	51	1	0	0	1	1	1	Nonexpressed	Nonexpressed	0	0	1	1	0	0	1	1	1	Nonexpressed	Nonexpressed	0	0	1	1	0	0	1	1	1	Nonexpressed	Nonexpressed	0	0	1	1	0	0	1	1	1	Nonexpressed	Nonexpressed	0	0	1	1	0	0	1	1	1	Nonexpressed	Nonexpressed	0	1.33	133	1	0	0	1	1	1	Conserved	#DIV/0!
Slym07g215870	Solyc07g150120	Disulfide bond formation protein B 2, putative	14.68	29.91	2.04	0.00310421	27.46	15.5	0.56	0.020404	0.272733	Ambiguous	P2-dominant	34.18	64	1.87	0.903398	39.68	40.8	1.03	0.99592	0.882013	Conserved	Conserved	0.3	26.16	87.2	3.71e-09	1.59	0.63	0.4	0.31992	0.223739	Ambiguous	P2-dominant	11.57	11.61	1	0.439735	6.88	4.75	0.69	0.293818	1	Conserved	Conserved	42.2	22.39	0.53	0.0221886	21.31	14.38	0.67	0.236626	1	Conserved	Conserved	0.06	5.32	88.67	0.0237125	0.75	0.17	0.23	0.547286	1	Ambiguous	Conserved	2.41	14.38	5.97	0.000178367	5.58	1.42	0.25	0.227782	0.0493926	Trans	Conserved	6.91	39.47	5.71	5.76e-12	14.05	7.69	0.55	0.11831	0.00489207	Trans	Additive	0	0	1	1	0.23	0.3	1.3	0.896932	1	Nonexpressed	Nonexpressed	0.19	0.82	4.32	0.480056	1.01	1.33	1.32	0.783775	1	Conserved	Conserved	0	3.71	371	5.93e-05	11.08	4.68	0.42	0.0137398	0.706312	Ambiguous	Conserved
Slym07g215880	Solyc07g021350	WD40 repeat-containing protein HOS15	0	0	1	1	0	0	1	1	1	Nonexpressed	Nonexpressed	0	0	1	1	0	0	1	1	1	Nonexpressed	Nonexpressed	0	0	1	1	0	0	1	1	1	Nonexpressed	Nonexpressed	0	0	1	1	0	0	1	1	1	Nonexpressed	Nonexpressed	0	0	1	1	0	0	1	1	1	Nonexpressed	Nonexpressed	0	0	1	1	0	0	1	1	1	Nonexpressed	Nonexpressed	0	0	1	1	0	0	1	1	1	Nonexpressed	Nonexpressed	0	0	1	1	0	0	1	1	1	Nonexpressed	Nonexpressed	0	0	1	1	0.45	0	0.02	1	1	Nonexpressed	Nonexpressed	0	0	1	1	0	0	1	1	1	Nonexpressed	Nonexpressed	0	0	1	1	0	0	1	1	1	Nonexpressed	Nonexpressed
Slym07g215890	Solyc07g021360	WD_REPEATS_REGION domain-containing protein	0	0	1	1	0	0	1	1	1	Nonexpressed	Nonexpressed	0	0	1	1	0	0	1	1	1	Nonexpressed	Nonexpressed	0	0	1	1	0	0	1	1	1	Nonexpressed	Nonexpressed	0	0	1	1	0	0	1	1	1	Nonexpressed	Nonexpressed	0	0	1	1	0	0	1	1	1	Nonexpressed	Nonexpressed	0	0	1	1	0	0	1	1	1	Nonexpressed	Nonexpressed	0	0	1	1	0	0	1	1	1	Nonexpressed	Nonexpressed	0	0	1	1	0	0	1	1	1	Nonexpressed	Nonexpressed	0	0	1	1	0	0	1	1	1	Nonexpressed	Nonexpressed	0	0	1	1	0	0	1	1	1	Nonexpressed	Nonexpressed	0	0	1	1	0	0	1	1	1	Nonexpressed	Nonexpressed
Slym07g215910	Solyc07g021370	Unknown protein	0	0	1	1	0	0	1	1	1	Nonexpressed	Nonexpressed	0	0	1	1	0	0	1	1	1	Nonexpressed	Nonexpressed	0	0	1	1	0	0	1	1	1	Nonexpressed	Nonexpressed	0	0	1	1	0	0	1	1	1	Nonexpressed	Nonexpressed	0	0	1	1	0	0	1	1	1	Nonexpressed	Nonexpressed	0	0.51	51	1	0	0	1	1	1	Nonexpressed	Nonexpressed	0	0	1	1	0	0	1	1	1	Nonexpressed	Nonexpressed	0	0	1	1	0	0	1	1	1	Nonexpressed	Nonexpressed	0	0	1	1	0	0	1	1	1	Nonexpressed	Nonexpressed	0	0	1	1	0	0	1	1	1	Nonexpressed	Nonexpressed	0	0	1	1	0	0	1	1	1	Nonexpressed	Nonexpressed
Slym07g215920	Solyc07g021380	ATP synthase subunit b, chloroplastic	0	0	1	1	0	0	1	1	1	Nonexpressed	Nonexpressed	0	0	1	1	0	0	1	1	1	Nonexpressed	Nonexpressed	0	0	1	1	0	0	1	1	1	Nonexpressed	Nonexpressed	0.25	0.06	0.24	1	0	0	1	1	1	Nonexpressed	Nonexpressed	0	0	1	1	0	0	1	1	1	Nonexpressed	Nonexpressed	0	0.09	9	1	0	0	1	1	1	Nonexpressed	Nonexpressed	0	0	1	1	0	0	1	1	1	Nonexpressed	Nonexpressed	0	0	1	1	0	0	1	1	1	Nonexpressed	Nonexpressed	0	0	1	1	0	0	1	1	1	Nonexpressed	Nonexpressed	0	0	1	1	0	0	1	1	1	Nonexpressed	Nonexpressed	0	0	1	1	0	0	1	1	1	Nonexpressed	Nonexpressed
Slym07g215930	-	Unknown protein	0	0	1	1	0	0	1	1	1	Nonexpressed	Nonexpressed	0	0	1	1	0	0	1	1	1	Nonexpressed	Nonexpressed	0	0	1	1	0	0	1	1	1	Nonexpressed	Nonexpressed	0.11	0	0.09	1	0	0	1	1	1	Nonexpressed	Nonexpressed	0	0	1	1	0	0	1	1	1	Nonexpressed	Nonexpressed	0	0	1	1	0	0	1	1	1	Nonexpressed	Nonexpressed	0	0	1	1	0	0	1	1	1	Nonexpressed	Nonexpressed	0	0	1	1	0	0	1	1	1	Nonexpressed	Nonexpressed	0	0	1	1	0	0	1	1	1	Nonexpressed	Nonexpressed	0	0	1	1	0	0	1	1	1	Nonexpressed	Nonexpressed	0	0	1	1	0	0	1	1	1	Nonexpressed	Nonexpressed
Slym07g215940	-	Unknown protein	0	0	1	1	0	0	1	1	1	Nonexpressed	Nonexpressed	0	0	1	1	0	0	1	1	1	Nonexpressed	Nonexpressed	0	0	1	1	0	0	1	1	1	Nonexpressed	Nonexpressed	0.73	0	0.01	1	0.71	0	0.01	1	1	Nonexpressed	Nonexpressed	0	0	1	1	0	0	1	1	1	Nonexpressed	Nonexpressed	0	0	1	1	0	0	1	1	1	Nonexpressed	Nonexpressed	0	0	1	1	0	0	1	1	1	Nonexpressed	Nonexpressed	0	0	1	1	0	0	1	1	1	Nonexpressed	Nonexpressed	0	0	1	1	0	0	1	1	1	Nonexpressed	Nonexpressed	0	0	1	1	0	0	1	1	1	Nonexpressed	Nonexpressed	0	0	1	1	0	0	1	1	1	Nonexpressed	Nonexpressed
Slym07g215970	Solyc07g021400	RING-CH-type domain-containing protein	0	0	1	1	0	0	1	1	1	Nonexpressed	Nonexpressed	0	0	1	1	0	0	1	1	1	Nonexpressed	Nonexpressed	0	0	1	0.561967	0	0	1	1	1	Nonexpressed	Nonexpressed	0.03	0	0.33	0.078158	0	0	1	0.224636	1	Nonexpressed	Nonexpressed	0	0	1	0.607498	0	0	1	1	1	Nonexpressed	Nonexpressed	0	0.08	8	0.000875501	0	0	1	1	1	Nonexpressed	Nonexpressed	0.01	0	1	0.297859	0	0	1	1	1	Nonexpressed	Nonexpressed	0	0	1	1	0	0	1	1	1	Nonexpressed	Nonexpressed	0	0	1	1	0	0	1	1	1	Nonexpressed	Nonexpressed	0	0	1	1	0	0	1	1	1	Nonexpressed	Nonexpressed	0	0	1	1	0	0	1	1	1	Nonexpressed	Nonexpressed
Slym07g215980	Solyc07g021410	Exostosin domain-containing protein	0	0	1	1	0	0	1	1	1	Nonexpressed	Nonexpressed	0	0.07	7	0.590242	0	0	1	1	1	Nonexpressed	Nonexpressed	0	0	1	1	0.12	0	0.08	0.276726	1	Nonexpressed	Nonexpressed	0.01	0	1	1	0	0	1	1	1	Nonexpressed	Nonexpressed	0	0	1	1	0	0	1	1	1	Nonexpressed	Nonexpressed	0	0.03	3	1	0.02	0	0.5	1	1	Nonexpressed	Nonexpressed	0	0	1	1	0	0.05	5	1	1	Nonexpressed	Nonexpressed	0	0	1	1	0	0	1	1	1	Nonexpressed	Nonexpressed	0	0	1	1	0	0	1	1	1	Nonexpressed	Nonexpressed	0	0	1	1	0.04	0	0.25	1	1	Nonexpressed	Nonexpressed	0	0	1	1	0	0	1	1	1	Nonexpressed	Nonexpressed
Slym07g215990	Solyc07g150121	PMD domain-containing protein	0	0	1	1	0	0	1	1	1	Nonexpressed	Nonexpressed	0	0	1	1	0	0	1	1	1	Nonexpressed	Nonexpressed	0.01	0	1	1	0	0	1	1	1	Nonexpressed	Nonexpressed	0.01	0	1	1	0	0	1	1	1	Nonexpressed	Nonexpressed	0.01	0	1	1	0	0	1	1	1	Nonexpressed	Nonexpressed	0	0.08	8	1	0	0	1	1	1	Nonexpressed	Nonexpressed	0	0	1	1	0	0	1	1	1	Nonexpressed	Nonexpressed	0	0	1	1	0	0	1	1	1	Nonexpressed	Nonexpressed	0	0	1	1	0	0	1	1	1	Nonexpressed	Nonexpressed	0	0	1	1	0	0	1	1	1	Nonexpressed	Nonexpressed	0	0	1	1	0	0	1	1	1	Nonexpressed	Nonexpressed
Slym07g216030	-	Reverse transcriptase domain-containing protein	0	0	1	1	0	0	1	1	1	Nonexpressed	Nonexpressed	0	0	1	1	0	0	1	1	1	Nonexpressed	Nonexpressed	0	0.01	1	1	0	0	1	1	1	Nonexpressed	Nonexpressed	0.02	0	0.5	1	0	0	1	1	1	Nonexpressed	Nonexpressed	0	0	1	1	0	0	1	1	1	Nonexpressed	Nonexpressed	0	0.49	49	0.0621862	0	0	1	1	1	Nonexpressed	Nonexpressed	0	0	1	1	0	0	1	1	1	Nonexpressed	Nonexpressed	0	0	1	1	0	0	1	1	1	Nonexpressed	Nonexpressed	0	0.01	1	1	0	0	1	1	1	Nonexpressed	Nonexpressed	0	0.01	1	1	0	0	1	1	1	Nonexpressed	Nonexpressed	0	0	1	1	0	0	1	1	1	Nonexpressed	Nonexpressed
Slym07g216100	Solyc07g021490	Thioredoxin domain-containing protein	0	0.01	1	0.18139	0	0	1	1	1	Nonexpressed	Nonexpressed	0	0.02	2	0.365545	0	0	1	1	1	Nonexpressed	Nonexpressed	0	0.02	2	0.302236	0	0	1	1	1	Nonexpressed	Nonexpressed	0.02	0.01	0.5	0.44966	0	0	1	1	1	Nonexpressed	Nonexpressed	0	0.01	1	1	0	0.01	1	1	1	Nonexpressed	Nonexpressed	0	0.13	13	0.0305522	0	0	1	1	1	Nonexpressed	Nonexpressed	0.01	0.03	3	0.616483	0	0.01	1	1	1	Nonexpressed	Nonexpressed	0	0	1	1	0	0.02	2	0.406257	1	Nonexpressed	Nonexpressed	0	0	1	1	0	0.01	1	1	1	Nonexpressed	Nonexpressed	0	0.02	2	0.128074	0	0	1	1	1	Nonexpressed	Nonexpressed	0	0	1	1	0	0	1	1	1	Nonexpressed	Nonexpressed
Slym07g216120	Solyc07g021505	SASA domain-containing protein	0	0	1	1	0	0	1	1	1	Nonexpressed	Nonexpressed	0	0	1	1	0	0	1	1	1	Nonexpressed	Nonexpressed	0	0	1	1	0	0	1	1	1	Nonexpressed	Nonexpressed	0.02	0	0.5	0.0820638	0	0	1	1	1	Nonexpressed	Nonexpressed	0	0	1	1	0	0	1	1	1	Nonexpressed	Nonexpressed	0	0.06	6	0.106612	0	0	1	1	1	Nonexpressed	Nonexpressed	0	0	1	1	0	0	1	1	1	Nonexpressed	Nonexpressed	0	0	1	1	0	0	1	1	1	Nonexpressed	Nonexpressed	0	0	1	1	0	0	1	1	1	Nonexpressed	Nonexpressed	0	0	1	1	0	0	1	1	1	Nonexpressed	Nonexpressed	0	0	1	1	0.01	0	1	1	1	Nonexpressed	Nonexpressed
Slym07g216130	-	Protein disulfide-isomerase	0	0	1	1	0	0	1	1	1	Nonexpressed	Nonexpressed	0	0	1	1	0	0	1	1	1	Nonexpressed	Nonexpressed	0	0	1	1	0	0	1	1	1	Nonexpressed	Nonexpressed	0	0	1	1	0	0	1	1	1	Nonexpressed	Nonexpressed	0	0	1	1	0	0	1	1	1	Nonexpressed	Nonexpressed	0	0	1	1	0	0	1	1	1	Nonexpressed	Nonexpressed	0	0	1	1	0	0	1	1	1	Nonexpressed	Nonexpressed	0	0	1	1	0	0	1	1	1	Nonexpressed	Nonexpressed	0	0	1	1	0	0	1	1	1	Nonexpressed	Nonexpressed	0	0	1	1	0	0	1	1	1	Nonexpressed	Nonexpressed	0	0	1	1	0	0	1	1	1	Nonexpressed	Nonexpressed
Slym07g216140	Solyc07g021540	GRAM domain-containing protein	11	7.92	0.72	1.57e-07	7.46	7.69	1.03	0.974192	1	Conserved	Conserved	19.63	9.3	0.47	2.86e-40	15.02	13.74	0.91	0.538614	1	Ambiguous	P1-dominant	17.94	16.35	0.91	0.0382849	6.05	6.88	1.14	0.687081	1	Conserved	Conserved	15.74	11.72	0.74	1.4e-15	10.53	9.64	0.92	0.495979	1	Conserved	Conserved	19.38	14.34	0.74	6.84e-05	15.37	15.14	0.99	0.926611	1	Conserved	Conserved	15.01	8.03	0.53	1.77e-05	9.78	8	0.82	0.137731	1	Conserved	Conserved	18.14	10.93	0.6	0.000612302	8.75	7.97	0.91	0.960267	1	Conserved	Conserved	19.54	19.02	0.97	0.313582	9.41	8.31	0.88	0.609296	1	Conserved	Conserved	33.08	24.67	0.75	0.0311243	19.04	16.82	0.88	0.385421	1	Conserved	Conserved	30.22	15.4	0.51	9.34e-20	13.84	12.29	0.89	0.952658	1	Conserved	Conserved	29.53	21.53	0.73	0.000502991	12.67	11.33	0.89	0.129639	1	Conserved	Conserved
Slym07g216150	Solyc07g021550	protein EFFECTOR OF TRANSCRIPTION 2-like	12.74	9.51	0.75	0.000230901	11.04	10.81	0.98	0.82434	1	Conserved	Conserved	13.89	9.91	0.71	6.64e-21	8.25	6.34	0.77	0.0603037	1	Conserved	Conserved	13.7	9.43	0.69	4.67e-06	6.4	7.86	1.23	0.871625	1	Conserved	Conserved	12.32	9.53	0.77	2.14e-06	13.09	10.91	0.83	0.0415432	1	Conserved	Conserved	18.28	9.3	0.51	2.66e-15	11.33	8.93	0.79	0.0631222	1	Conserved	Conserved	4.03	4.73	1.17	0.777219	6.94	5.15	0.74	0.0868263	1	Conserved	Conserved	9.9	5.53	0.56	6.62e-06	6.79	5.68	0.84	0.700386	1	Conserved	Conserved	10.08	7.66	0.76	0.00203011	9.76	8.55	0.88	0.501797	1	Conserved	Conserved	6.73	5.6	0.83	0.599855	4.06	2.67	0.66	0.0580126	1	Conserved	Conserved	7.57	3.89	0.51	1.69e-07	3.43	2.54	0.74	0.445296	1	Conserved	Conserved	9.39	4.26	0.45	8.79e-10	4.25	3.71	0.87	0.440813	1	Ambiguous	P2-dominant
Slym07g216180	Solyc07g021590	Unknown protein	0	0	1	1	0	0	1	1	1	Nonexpressed	Nonexpressed	0	0	1	1	0	0	1	1	1	Nonexpressed	Nonexpressed	0	0	1	1	0	0	1	1	1	Nonexpressed	Nonexpressed	0	0	1	1	0	0	1	1	1	Nonexpressed	Nonexpressed	0	0	1	1	0	0	1	1	1	Nonexpressed	Nonexpressed	0	0	1	1	0	0	1	1	1	Nonexpressed	Nonexpressed	0	0	1	1	0	0	1	1	1	Nonexpressed	Nonexpressed	0	0	1	1	0	0	1	1	1	Nonexpressed	Nonexpressed	0	0	1	1	0	0	1	1	1	Nonexpressed	Nonexpressed	0	0	1	1	0	0	1	1	1	Nonexpressed	Nonexpressed	0	0	1	1	0	0	1	1	1	Nonexpressed	Nonexpressed
Slym07g216190	-	Reverse transcriptase domain-containing protein	0	0	1	1	0	0	1	1	1	Nonexpressed	Nonexpressed	0	0	1	1	0	0	1	1	1	Nonexpressed	Nonexpressed	0	0	1	1	0	0	1	1	1	Nonexpressed	Nonexpressed	0.06	0	0.17	1	0	0	1	1	1	Nonexpressed	Nonexpressed	0	0	1	1	0	0	1	1	1	Nonexpressed	Nonexpressed	0	0	1	1	0	0	1	1	1	Nonexpressed	Nonexpressed	0.14	0	0.07	1	0	0	1	1	1	Nonexpressed	Nonexpressed	0	0	1	1	0	0	1	1	1	Nonexpressed	Nonexpressed	0	0	1	1	0	0	1	1	1	Nonexpressed	Nonexpressed	0	0	1	1	0	0	1	1	1	Nonexpressed	Nonexpressed	0	0	1	1	0	0	1	1	1	Nonexpressed	Nonexpressed
Slym07g216200	-	Reverse transcriptase domain-containing protein	0	0	1	1	0	0	1	1	1	Nonexpressed	Nonexpressed	0	0	1	1	0	0	1	1	1	Nonexpressed	Nonexpressed	0	0	1	1	0	0	1	1	1	Nonexpressed	Nonexpressed	0	0	1	1	0	0	1	1	1	Nonexpressed	Nonexpressed	0	0	1	1	0	0	1	1	1	Nonexpressed	Nonexpressed	0	0	1	1	0	0	1	1	1	Nonexpressed	Nonexpressed	0.05	0	0.2	1	0	0	1	1	1	Nonexpressed	Nonexpressed	0	0	1	1	0	0	1	1	1	Nonexpressed	Nonexpressed	0	0	1	1	0	0	1	1	1	Nonexpressed	Nonexpressed	0	0	1	1	0	0	1	1	1	Nonexpressed	Nonexpressed	0	0	1	1	0	0	1	1	1	Nonexpressed	Nonexpressed
Slym07g216210	-	Unknown protein	0	0	1	1	0	0	1	1	1	Nonexpressed	Nonexpressed	0	0	1	1	0	0	1	1	1	Nonexpressed	Nonexpressed	0	0	1	1	0	0	1	1	1	Nonexpressed	Nonexpressed	0	0	1	1	0	0	1	1	1	Nonexpressed	Nonexpressed	0	0	1	1	0	0	1	1	1	Nonexpressed	Nonexpressed	0	0.47	47	1	0	0	1	1	1	Nonexpressed	Nonexpressed	0.59	0	0.02	1	0	0	1	1	1	Nonexpressed	Nonexpressed	0	0	1	1	0	0	1	1	1	Nonexpressed	Nonexpressed	0	0	1	1	0	0	1	1	1	Nonexpressed	Nonexpressed	0	0	1	1	0	0	1	1	1	Nonexpressed	Nonexpressed	0	0	1	1	0	0	1	1	1	Nonexpressed	Nonexpressed
Slym07g216220	-	Mads box protein	0	0.56	56	1.31e-11	0	0.43	43	9.89e-10	1	Nonexpressed	Nonexpressed	0	0.24	24	7.55e-06	0	0	1	1	1	Nonexpressed	Nonexpressed	0	0.1	10	0.00138621	0	0.07	7	0.016955	1	Nonexpressed	Nonexpressed	0.01	0.33	33	1.82e-06	0	0.29	29	1.75e-09	1	Nonexpressed	Nonexpressed	0	0.24	24	2.02e-06	0.01	0.01	1	0.914073	1	Nonexpressed	Nonexpressed	0	0.52	52	6.27e-06	0	0.07	7	0.00318499	1	Nonexpressed	Nonexpressed	0	0.02	2	0.278177	0	0.04	4	0.105353	1	Nonexpressed	Nonexpressed	0	0.04	4	0.0379507	0	0.02	2	0.460188	1	Nonexpressed	Nonexpressed	0	0.02	2	1	0	0.03	3	0.16625	1	Nonexpressed	Nonexpressed	0	0.13	13	5.15e-05	0	0.07	7	0.00588862	1	Nonexpressed	Nonexpressed	0	0.02	2	0.154334	0	0.02	2	0.234198	1	Nonexpressed	Nonexpressed
Slym07g216250	-	Reverse transcriptase	0	0	1	1	0	0	1	1	1	Nonexpressed	Nonexpressed	0	0	1	1	0	0	1	1	1	Nonexpressed	Nonexpressed	0.01	0.01	1	1	0	0	1	1	1	Nonexpressed	Nonexpressed	0.07	0	0.14	1	0	0	1	1	1	Nonexpressed	Nonexpressed	0	0	1	1	0	0	1	1	1	Nonexpressed	Nonexpressed	0	0.41	41	0.118132	0	0	1	1	1	Nonexpressed	Nonexpressed	0.01	0	1	1	0	0	1	1	1	Nonexpressed	Nonexpressed	0	0	1	1	0	0	1	1	1	Nonexpressed	Nonexpressed	0	0	1	1	0	0	1	1	1	Nonexpressed	Nonexpressed	0	0	1	1	0	0	1	1	1	Nonexpressed	Nonexpressed	0	0	1	1	0	0	1	1	1	Nonexpressed	Nonexpressed
Slym07g216260	Solyc07g021620	Pentatricopeptide repeat-containing protein	1.48	1.75	1.18	0.236169	0.74	1.11	1.5	0.182713	1	Conserved	Conserved	1.42	1.29	0.91	1.52e-06	1.12	1.05	0.94	0.78502	1	Conserved	Conserved	2.48	1.16	0.47	7.16e-07	0.99	0.73	0.74	0.0403931	1	Ambiguous	P2-dominant	1.81	1.77	0.98	0.252664	1.12	0.65	0.58	0.000401143	1	Conserved	Conserved	1.3	1.51	1.16	0.91084	1.39	0.6	0.43	0.00184087	1	Ambiguous	Conserved	1.73	1.19	0.69	0.0255057	0.55	0.45	0.82	0.682082	1	Conserved	Conserved	2.73	1.38	0.51	8.83e-05	0.86	0.4	0.47	0.0471665	1	Ambiguous	P2-dominant	2.07	0.96	0.46	4.97e-06	0.74	0.62	0.84	0.480553	1	Ambiguous	Conserved	2.38	0.24	0.1	1.22e-15	0.69	0.45	0.65	0.308093	1	Ambiguous	Additive	2.42	0.7	0.29	2.31e-14	0.59	0.68	1.15	0.490959	1	Ambiguous	P2-dominant	2.5	0.34	0.14	1.16e-26	0.61	0.43	0.7	0.259505	1	Ambiguous	P2-dominant
Slym07g216270	Solyc07g021630	Branched-chain-amino-acid aminotransferase	0.01	0.08	8	0.0153862	0	0.03	3	0.215732	1	Nonexpressed	Nonexpressed	0.01	0.57	57	3.47e-07	0.01	0.01	1	0.998918	1	Nonexpressed	Nonexpressed	0.02	1.44	72	3.96e-17	0.04	0.08	2	0.635225	1	Ambiguous	Additive	0.04	0.36	9	9.02e-07	0.02	0.04	2	0.209454	1	Nonexpressed	Nonexpressed	0.13	0.93	7.15	6.7e-07	0.02	0.1	5	0.0674878	1	Nonexpressed	Nonexpressed	0.05	0.67	13.4	8.99e-05	0.04	0.22	5.5	0.00283352	1	Nonexpressed	Nonexpressed	0.13	0.33	2.54	0.0178117	0.04	0.1	2.5	0.259708	1	Nonexpressed	Nonexpressed	0.89	0.93	1.04	0.803294	0.15	0.17	1.13	0.859176	1	Nonexpressed	Nonexpressed	0.02	2.87	143.5	4.09e-30	0.06	0.6	10	2.52e-08	1	Cis	Additive	0.17	0.9	5.29	3.25e-11	0.02	0.23	11.5	0.00795563	1	Nonexpressed	Nonexpressed	0.3	0.95	3.17	2.04e-08	0.11	0.38	3.45	0.000833137	1	Nonexpressed	Nonexpressed
Slym07g216310	Solyc07g021660	SUMO-conjugating enzyme SCE1-like	0	0.05	5	1	0	0	1	1	1	Nonexpressed	Nonexpressed	0	0	1	1	0	0	1	1	1	Nonexpressed	Nonexpressed	0.02	0	0.5	1	0	0	1	1	1	Nonexpressed	Nonexpressed	0	0	1	1	0	0	1	1	1	Nonexpressed	Nonexpressed	0	0	1	1	0	0	1	1	1	Nonexpressed	Nonexpressed	0	0	1	1	0	0	1	1	1	Nonexpressed	Nonexpressed	0	0	1	1	0	0	1	1	1	Nonexpressed	Nonexpressed	0	0	1	1	0	0	1	1	1	Nonexpressed	Nonexpressed	0	0	1	1	0	0	1	1	1	Nonexpressed	Nonexpressed	0	0	1	1	0	0	1	1	1	Nonexpressed	Nonexpressed	0	0	1	1	0	0	1	1	1	Nonexpressed	Nonexpressed
Slym07g216320	Solyc07g021670	SUMO-conjugating enzyme UBC9	0	0.45	45	1	0	0	1	1	1	Nonexpressed	Nonexpressed	0	0	1	1	0	0	1	1	1	Nonexpressed	Nonexpressed	0	0	1	1	0	0	1	1	1	Nonexpressed	Nonexpressed	0	0	1	1	0	0	1	1	1	Nonexpressed	Nonexpressed	0	0	1	1	0	0	1	1	1	Nonexpressed	Nonexpressed	0	0	1	1	0	0	1	1	1	Nonexpressed	Nonexpressed	0	0	1	1	0	0	1	1	1	Nonexpressed	Nonexpressed	0	0	1	1	0	0	1	1	1	Nonexpressed	Nonexpressed	0	0	1	1	0	0	1	1	1	Nonexpressed	Nonexpressed	0	0	1	1	0	0	1	1	1	Nonexpressed	Nonexpressed	0	0	1	1	0	0	1	1	1	Nonexpressed	Nonexpressed
Slym07g216330	Solyc07g021700	Pollen-specific protein SF21	7.14	8.98	1.26	0.0171679	5.57	6.13	1.1	0.786707	1	Conserved	Conserved	2.74	7.34	2.68	0.147503	2.1	2.27	1.08	0.829479	1	Conserved	Conserved	3.05	8.88	2.91	8.11e-11	3.03	4.17	1.38	0.418476	1	Ambiguous	Additive	3.59	8.66	2.41	4.16e-13	3.51	4.67	1.33	0.00880328	1	Ambiguous	Additive	4.03	9.76	2.42	1.24e-09	2.58	3.82	1.48	0.106256	1	Ambiguous	P1-dominant	1.97	7.69	3.9	2.65e-05	4.86	6.22	1.28	0.00672084	1	Ambiguous	P2-dominant	2.44	7.26	2.98	2.17e-10	2.83	4.2	1.48	0.10932	1	Ambiguous	Conserved	2.38	7.39	3.11	1.88e-12	3.97	4.9	1.23	0.372733	1	Ambiguous	P2-dominant	3.47	6.04	1.74	4.3e-05	2.78	3.3	1.19	0.216785	1	Conserved	Conserved	3.03	8.85	2.92	1.32e-20	3.56	4.5	1.26	0.223711	1	Ambiguous	Conserved	2.88	7.45	2.59	8.48e-18	2.47	3.14	1.27	0.136855	1	Ambiguous	P1-dominant
Slym07g216340	Solyc07g021710	inorganic pyrophosphatase 3-like	1.45	13.63	9.4	1.56e-39	0.27	16.02	59.33	3.39e-33	1	Cis	P2-dominant	1.26	17.09	13.56	1.77e-16	0.47	12.8	27.23	5.7e-32	1	Cis	P2-dominant	0.5	21.6	43.2	5.09e-46	1.19	25.15	21.13	2.08e-54	1	Cis	P2-dominant	0.85	21.09	24.81	8.68e-64	0.2	18.2	91	4.03e-48	1	Cis	Additive	0.47	22.04	46.89	4.93e-26	0.23	15.61	67.87	8.63e-29	1	Cis	Additive	0.11	15.65	142.27	7.03e-19	0.23	14.07	61.17	4.21e-30	1	Cis	P2-dominant	0.28	12.76	45.57	5.28e-30	0.68	9.2	13.53	5.69e-14	1	Cis	Additive	0.07	14.77	211	5.9e-22	0.37	17.45	47.16	1.75e-19	1	Cis	Additive	0.03	8.18	272.67	8.58e-12	0.1	12.61	126.1	1.75e-22	1	Cis	P2-dominant	0.04	8.36	209	2.95e-19	0.22	6.85	31.14	0.0105782	1	Cis	Additive	0.11	7.55	68.64	3.25e-18	0.15	10.21	68.07	3.64e-21	1	Cis	Additive
Slym07g216350	-	Unknown protein	0.07	0.02	0.29	0.10082	0.04	0	0.25	0.022131	1	Nonexpressed	Nonexpressed	0.08	0.11	1.38	0.421142	0.06	0.1	1.67	0.56258	1	Nonexpressed	Nonexpressed	0.43	0.26	0.6	0.0162112	0.33	0.37	1.12	0.875709	1	Nonexpressed	Nonexpressed	0.12	0.07	0.58	0.164099	0.08	0.09	1.12	0.78246	1	Nonexpressed	Nonexpressed	0.33	0.1	0.3	0.0321948	0.17	0.17	1	0.996232	1	Nonexpressed	Nonexpressed	0.39	0.41	1.05	0.691122	1.01	0.13	0.13	1.86e-10	1	Ambiguous	Conserved	0.07	0.11	1.57	0.525795	0.12	0.04	0.33	0.214628	1	Nonexpressed	Nonexpressed	0.16	0.2	1.25	0.843782	0.12	0.1	0.83	0.856828	1	Nonexpressed	Nonexpressed	0.52	0.2	0.38	0.0119526	0.91	0.15	0.16	2.13e-09	1	Nonexpressed	Nonexpressed	0.27	0.01	0.04	8.03e-06	0.15	0	0.07	0.00366343	1	Nonexpressed	Nonexpressed	0.35	0.04	0.11	1.79e-05	0.3	0.05	0.17	0.000165523	1	Nonexpressed	Nonexpressed
Slym07g216360	-	SWIM-type domain-containing protein	0	0	1	1	0	0	1	1	1	Nonexpressed	Nonexpressed	0	0	1	1	0	0	1	1	1	Nonexpressed	Nonexpressed	0	0	1	1	0	0	1	1	1	Nonexpressed	Nonexpressed	0.15	0	0.07	1	0	0	1	1	1	Nonexpressed	Nonexpressed	0	0	1	1	0	0	1	1	1	Nonexpressed	Nonexpressed	0	0	1	1	0	0	1	1	1	Nonexpressed	Nonexpressed	0.32	0	0.03	1	0	0	1	1	1	Nonexpressed	Nonexpressed	0	0	1	1	0	0	1	1	1	Nonexpressed	Nonexpressed	0	0	1	1	0	0	1	1	1	Nonexpressed	Nonexpressed	0	0	1	1	0	0	1	1	1	Nonexpressed	Nonexpressed	0	0	1	1	0	0	1	1	1	Nonexpressed	Nonexpressed
Slym07g216380	Solyc07g021740	GRF-type domain-containing protein	0	0	1	1	0	0	1	1	1	Nonexpressed	Nonexpressed	0	0	1	1	0	0	1	1	1	Nonexpressed	Nonexpressed	0	0	1	1	0	0	1	1	1	Nonexpressed	Nonexpressed	0.16	0	0.06	1	0	0	1	1	1	Nonexpressed	Nonexpressed	0	0	1	1	0	0	1	1	1	Nonexpressed	Nonexpressed	0	0	1	1	0	0	1	1	1	Nonexpressed	Nonexpressed	0	0	1	1	0	0	1	1	1	Nonexpressed	Nonexpressed	0	0	1	1	0	0	1	1	1	Nonexpressed	Nonexpressed	0	0	1	1	0	0	1	1	1	Nonexpressed	Nonexpressed	0	0	1	1	0	0	1	1	1	Nonexpressed	Nonexpressed	0	0	1	1	0	0	1	1	1	Nonexpressed	Nonexpressed
Slym07g216390	Solyc07g021750	Cytidine deaminase	55.07	96.87	1.76	3.8e-16	51.36	73.14	1.42	0.0462034	1	Conserved	Conserved	58.35	81.18	1.39	0.00760375	33.91	58.04	1.71	0.000236485	1	Conserved	Conserved	135.97	86.06	0.63	0.00243171	62.67	76.05	1.21	0.870252	0.114495	Conserved	Conserved	76.01	46.02	0.61	4.63e-19	49.22	74.39	1.51	0.000988075	0.0229379	Conserved	Conserved	183.85	69.06	0.38	9.23e-13	76.99	94.05	1.22	0.261495	8.18e-07	Trans	Conserved	68.2	152.45	2.24	0.000918154	48.13	27.73	0.58	8.53e-05	5.24e-05	Trans	P1-dominant	180.7	43.75	0.24	5.95e-25	34.51	40.23	1.17	0.140399	4.69e-06	Trans	P2-dominant	144.29	108.1	0.75	2.51e-06	85.36	91	1.07	0.697248	1	Conserved	Conserved	46.03	28.59	0.62	0.0261717	52.07	25.27	0.49	1.05e-13	1	Ambiguous	P1-dominant	84.99	24.14	0.28	2.49e-27	32.19	23.16	0.72	0.172937	0.273814	Ambiguous	Additive	71.24	30.38	0.43	1.69e-16	68.03	57.05	0.84	0.024976	0.554348	Ambiguous	Over-dominant
Slym07g216410	Solyc07g022760	pre-mRNA-processing protein 40A-like	2.44	3.45	1.41	3.6e-08	1.97	2.75	1.4	0.114427	1	Conserved	Conserved	0.72	4.51	6.26	1.75e-15	0.24	0.35	1.46	0.0482978	1	Ambiguous	P1-dominant	1.92	4.21	2.19	0.0185964	1.79	2.79	1.56	0.00189204	1	Ambiguous	Conserved	0.91	3.72	4.09	1.58e-18	1.69	2.45	1.45	0.00129026	1	Ambiguous	P2-dominant	0.9	3.72	4.13	2.45e-46	1.11	1.6	1.44	0.0466174	1	Ambiguous	Additive	3.71	4.23	1.14	0.493625	3.63	2.66	0.73	0.0603711	1	Conserved	Conserved	1.34	3.81	2.84	9.73e-07	1.69	2.43	1.44	0.12128	1	Ambiguous	Conserved	3.27	2.53	0.77	0.0523414	2.41	2.9	1.2	0.716649	1	Conserved	Conserved	2.65	4.07	1.54	1.33e-11	3.84	2.34	0.61	6.12e-12	1	Conserved	Conserved	1.69	5.84	3.46	2.78e-10	1.64	1.69	1.03	0.632314	1	Ambiguous	P1-dominant	1.37	3.31	2.42	2.01e-23	1.76	1.57	0.89	0.186892	1	Ambiguous	P2-dominant
Slym07g216420	-	Cytochrome p450 cyp749a22	0	0	1	1	0	0	1	1	1	Nonexpressed	Nonexpressed	0	0	1	1	0	0	1	1	1	Nonexpressed	Nonexpressed	0	0	1	1	0	0	1	1	1	Nonexpressed	Nonexpressed	0.24	0	0.04	1	0	0	1	1	1	Nonexpressed	Nonexpressed	0	0	1	1	0	0	1	1	1	Nonexpressed	Nonexpressed	0	0	1	1	0	0	1	1	1	Nonexpressed	Nonexpressed	0	0	1	1	0	0	1	1	1	Nonexpressed	Nonexpressed	0	0	1	1	0	0	1	1	1	Nonexpressed	Nonexpressed	0	0	1	1	0	0	1	1	1	Nonexpressed	Nonexpressed	0	0	1	1	0	0	1	1	1	Nonexpressed	Nonexpressed	0	0	1	1	0	0	1	1	1	Nonexpressed	Nonexpressed
Slym07g216430	-	Ankyrin repeat-containing protein	0	0	1	1	0	0	1	1	1	Nonexpressed	Nonexpressed	0	0	1	1	0	0	1	1	1	Nonexpressed	Nonexpressed	0	0	1	1	0	0	1	1	1	Nonexpressed	Nonexpressed	0	0	1	1	0	0	1	1	1	Nonexpressed	Nonexpressed	0	0	1	1	0	0	1	1	1	Nonexpressed	Nonexpressed	0	0	1	1	0	0	1	1	1	Nonexpressed	Nonexpressed	0	0	1	1	0	0	1	1	1	Nonexpressed	Nonexpressed	0	0	1	1	0	0	1	1	1	Nonexpressed	Nonexpressed	0	0	1	1	0	0	1	1	1	Nonexpressed	Nonexpressed	0	0	1	1	0	0	1	1	1	Nonexpressed	Nonexpressed	0	0	1	1	0	0	1	1	1	Nonexpressed	Nonexpressed
Slym07g216440	Solyc07g022770	Calcium-transporting ATPase	0.55	0.68	1.24	0.000707847	0.33	0.48	1.45	0.0566859	1	Nonexpressed	Nonexpressed	0.17	0.66	3.88	5.63e-07	0.07	0.12	1.71	0.00933721	1	Nonexpressed	Nonexpressed	0.45	0.66	1.47	0.456976	0.15	0.27	1.8	0.00138535	1	Nonexpressed	Nonexpressed	0.47	0.75	1.6	6.65e-05	0.47	0.56	1.19	0.00473796	1	Nonexpressed	Nonexpressed	0.31	0.76	2.45	3.25e-16	0.14	0.19	1.36	0.0804529	1	Nonexpressed	Nonexpressed	0.23	0.31	1.35	0.926517	0.16	0.15	0.94	0.987791	1	Nonexpressed	Nonexpressed	0.37	0.3	0.81	0.125955	0.19	0.21	1.11	0.5537	1	Nonexpressed	Nonexpressed	0.43	0.36	0.84	0.0255632	0.25	0.3	1.2	0.235363	1	Nonexpressed	Nonexpressed	0.38	0.21	0.55	0.000624378	0.18	0.18	1	0.493107	1	Nonexpressed	Nonexpressed	0.52	0.48	0.92	0.55805	0.18	0.17	0.94	0.891264	1	Nonexpressed	Nonexpressed	0.4	0.27	0.68	0.000647332	0.2	0.24	1.2	0.0701639	1	Nonexpressed	Nonexpressed
Slym07g216510	-	DCD domain-containing protein	0	0	1	1	0	0	1	1	1	Nonexpressed	Nonexpressed	0	0	1	1	0	0	1	1	1	Nonexpressed	Nonexpressed	0	0	1	1	0	0	1	1	1	Nonexpressed	Nonexpressed	0.05	0	0.2	1	0	0	1	1	1	Nonexpressed	Nonexpressed	0	0	1	1	0	0	1	1	1	Nonexpressed	Nonexpressed	0.01	0.15	15	1	0	0	1	1	1	Nonexpressed	Nonexpressed	0	0	1	1	0	0	1	1	1	Nonexpressed	Nonexpressed	0	0	1	1	0	0	1	1	1	Nonexpressed	Nonexpressed	0	0	1	1	0	0	1	1	1	Nonexpressed	Nonexpressed	0.01	0	1	1	0	0	1	1	1	Nonexpressed	Nonexpressed	0	0	1	1	0	0	1	1	1	Nonexpressed	Nonexpressed
Slym07g216520	Solyc07g022830	EXS domain-containing protein	4.17	0.23	0.06	8.13e-60	2.85	0.57	0.2	6.46e-17	1	Cis	P1-dominant	0.97	1.56	1.61	0.159193	0.99	0.37	0.37	9.62e-05	1	Ambiguous	Conserved	2.62	1.31	0.5	7.45e-06	3.61	3.89	1.08	0.46352	1	Conserved	Conserved	3.25	0.2	0.06	8.03e-60	3.54	1.3	0.37	1.74e-13	1	Cis	P1-dominant	3.63	0.73	0.2	4.02e-09	2.85	2.08	0.73	0.109179	1	Ambiguous	P1-dominant	0.74	1.92	2.59	0.0209312	2.08	1.37	0.66	0.0439684	1	Ambiguous	P2-dominant	1.92	0.24	0.12	1.24e-13	1.33	0.49	0.37	0.00869978	1	Cis	P1-dominant	1.43	1.21	0.85	0.302065	1.59	1.44	0.91	0.627406	1	Conserved	Conserved	1.53	0.9	0.59	0.0844949	0.96	0.55	0.57	0.0805759	1	Conserved	Conserved	2.79	0.15	0.05	1.62e-37	1.33	0.17	0.13	1.89e-10	1	Cis	Additive	1.92	0.42	0.22	1.19e-13	0.9	0.43	0.48	0.00487122	1	Cis	Additive
Slym07g216530	-	Reverse transcriptase	0	0	1	1	0	0	1	1	1	Nonexpressed	Nonexpressed	0	0.05	5	0.839689	0	0	1	1	1	Nonexpressed	Nonexpressed	0	0.05	5	1	0	0	1	1	1	Nonexpressed	Nonexpressed	0.01	0	1	1	0	0	1	1	1	Nonexpressed	Nonexpressed	0	0	1	1	0	0	1	1	1	Nonexpressed	Nonexpressed	0	5.98	598	1	0	0	1	1	1	Conserved	#DIV/0!	0.02	0.04	2	1	0	0	1	1	1	Nonexpressed	Nonexpressed	0	0.03	3	1	0	0	1	1	1	Nonexpressed	Nonexpressed	0	0	1	1	0	0.03	3	1	1	Nonexpressed	Nonexpressed	0	0.12	12	0.358044	0	0	1	1	1	Nonexpressed	Nonexpressed	0	0	1	1	0	0	1	1	1	Nonexpressed	Nonexpressed
Slym07g216570	-	Unknown protein	0	0	1	1	0	0	1	1	1	Nonexpressed	Nonexpressed	0	0	1	1	0	0	1	1	1	Nonexpressed	Nonexpressed	0	0	1	1	0	0	1	1	1	Nonexpressed	Nonexpressed	0	0	1	1	0	0	1	1	1	Nonexpressed	Nonexpressed	0	0	1	1	0	0	1	1	1	Nonexpressed	Nonexpressed	0	0	1	1	0	0	1	1	1	Nonexpressed	Nonexpressed	0.1	0	0.1	1	0	0	1	1	1	Nonexpressed	Nonexpressed	0	0	1	1	0	0	1	1	1	Nonexpressed	Nonexpressed	0	0	1	1	0	0	1	1	1	Nonexpressed	Nonexpressed	0	0	1	1	0	0	1	1	1	Nonexpressed	Nonexpressed	0	0	1	1	0	0	1	1	1	Nonexpressed	Nonexpressed
Slym07g216580	Solyc07g022860	Regulator of Vps4 activity in the MVB pathway protein	2.02	2.25	1.11	0.156593	1.53	1.4	0.92	0.572686	1	Conserved	Conserved	0.56	2.43	4.34	1.46e-06	0.45	0.38	0.84	0.399317	1	Ambiguous	P1-dominant	1.69	1.74	1.03	0.280158	1.47	1.77	1.2	0.945912	1	Conserved	Conserved	0.95	1.83	1.93	0.000555978	1.8	1.62	0.9	0.349163	1	Conserved	Conserved	1.3	1.91	1.47	0.165043	1.25	1.17	0.94	0.799162	1	Conserved	Conserved	0.79	1.74	2.2	0.00709484	1.05	0.98	0.93	0.959175	1	Ambiguous	P2-dominant	1.39	0.76	0.55	7.28e-07	0.81	0.87	1.07	0.602869	1	Conserved	Conserved	1.37	1.04	0.76	0.00835111	1.29	1.35	1.05	0.909498	1	Conserved	Conserved	1.12	1.21	1.08	0.227578	0.95	0.84	0.88	0.672753	1	Conserved	Conserved	1.21	1.29	1.07	0.906709	0.75	0.64	0.85	0.799598	1	Conserved	Conserved	0.93	0.98	1.05	0.380904	1.03	0.92	0.89	0.371639	1	Conserved	Conserved
Slym07g216590	Solyc07g022880	3-hydroxyisobutyryl-coa hydrolase-like protein 3, mitochondrial	0.02	8.42	421	1.87e-25	0.03	10.9	363.33	3.89e-12	1	Cis	Additive	0	8.73	873	6.42e-15	0.07	25.51	364.43	1.36e-75	1	Cis	Conserved	0	11.33	1133	7.63e-17	0.03	7.87	262.33	2.34e-25	1	Cis	P2-dominant	0.06	11.66	194.33	4.8e-61	0.02	15.83	791.5	2.69e-44	1	Cis	Additive	0.02	13.52	676	3.9e-27	0.15	31.09	207.27	2.27e-103	1	Cis	P2-dominant	0.01	5.26	526	1.79e-13	0.05	10.2	204	6.45e-43	1	Cis	P2-dominant	0.02	8.86	443	2.09e-23	0.05	12.1	242	1.23e-38	1	Cis	P2-dominant	0	15.8	1580	1.99e-23	0.05	17.39	347.8	4.59e-46	1	Cis	P2-dominant	0.05	9.95	199	1.8e-06	0.03	12.48	416	1.36e-32	1	Cis	Additive	0	10.5	1050	4.89e-23	0.04	14.7	367.5	4.3e-48	1	Cis	P2-dominant	0	12.68	1268	1.14e-22	0.02	17.27	863.5	4.13e-29	1	Cis	P2-dominant
Slym07g216600	Solyc07g022900	Chlorophyll a-b binding protein, chloroplastic	17.19	43.31	2.52	1.6e-30	11.34	7.06	0.62	0.000923151	0.551443	Ambiguous	P1-dominant	5.49	21.98	4	2.45e-05	4.6	2.05	0.45	0.000241197	0.322247	Ambiguous	P1-dominant	5.49	8.16	1.49	0.455732	15.04	16.96	1.13	0.693266	1	Conserved	Conserved	18.21	25.03	1.37	0.230353	7.12	4.51	0.63	0.00259791	1	Conserved	Conserved	1.58	16.17	10.23	2.82e-09	1.68	0.79	0.47	0.166112	1	Ambiguous	Conserved	0.09	12.21	135.67	3.25e-20	4.2	2.48	0.59	0.167991	0.107673	Ambiguous	P2-dominant	5.44	19.45	3.58	3.21e-12	2.32	1.18	0.51	0.170017	1	Ambiguous	Underdominant	0.39	3.38	8.67	1.23e-08	0.75	0.27	0.36	0.123592	1	Ambiguous	Additive	0.24	0.18	0.75	0.906053	0.8	0.21	0.26	0.0758966	1	Nonexpressed	Nonexpressed	0.15	0.52	3.47	0.268713	0.7	0.16	0.23	0.169746	1	Nonexpressed	Nonexpressed	0.13	0.3	2.31	0.33259	1	0.11	0.11	0.00163843	1	Ambiguous	Conserved
Slym07g216610	Solyc07g022910	protein WEAK CHLOROPLAST MOVEMENT UNDER BLUE LIGHT 1-like	7.05	17.7	2.51	3.17e-25	5.23	6.75	1.29	0.248799	1	Ambiguous	P1-dominant	4.83	11.14	2.31	0.573484	2.89	1.41	0.49	0.000190198	1	Ambiguous	Conserved	36.7	37.3	1.02	0.487814	51.68	44.54	0.86	3.83e-06	1	Conserved	Conserved	10.34	38.64	3.74	0.000316784	26.06	33.2	1.27	0.123667	0.374313	Ambiguous	P2-dominant	19.22	36.51	1.9	7.04e-06	30.35	21.54	0.71	0.176633	0.476706	Conserved	Conserved	50.02	125.15	2.5	4.79e-06	88.24	79.85	0.9	0.753916	0.000355787	Trans	P2-dominant	55.32	50.41	0.91	0.454104	34.4	40.84	1.19	0.123776	1	Conserved	Conserved	65.92	47.33	0.72	3.03e-08	48.27	44.35	0.92	0.633214	1	Conserved	Conserved	69.92	39.68	0.57	9.39e-07	57.35	43.04	0.75	0.00016461	1	Conserved	Conserved	69.31	17.39	0.25	3.22e-54	17.41	14.7	0.84	0.767845	0.145112	Ambiguous	P2-dominant	35.82	15.82	0.44	5.19e-18	29.5	17.33	0.59	5.67e-13	1	Ambiguous	P1-dominant
Slym07g216630	Solyc07g022920	BSD domain-containing protein	2.61	1.67	0.64	5.21e-07	1.75	1.84	1.05	0.881102	1	Conserved	Conserved	1.87	1.43	0.76	1.53e-10	1.91	2.83	1.48	0.0034015	1	Conserved	Conserved	2.2	2.8	1.27	0.774986	0.71	1.22	1.72	0.025184	1	Conserved	Conserved	2.07	2.57	1.24	0.690157	1.74	2.63	1.51	4.37e-07	1	Conserved	Conserved	2.03	2.8	1.38	0.0574179	1.7	3.06	1.8	3.01e-05	1	Conserved	Conserved	0.96	2.15	2.24	0.0469536	0.98	2.1	2.14	2.92e-12	1	Cis	P2-dominant	2	2.75	1.38	0.0788527	1.15	2.4	2.09	0.000227985	1	Ambiguous	Conserved	1.49	3.59	2.41	4.29e-05	1.6	2.6	1.62	0.0440132	1	Ambiguous	Conserved	2.02	4.81	2.38	8.17e-17	2.01	4.01	2	9.24e-18	1	Cis	Additive	1.77	4.49	2.54	7.97e-15	1.71	3.48	2.04	9.49e-06	1	Cis	P2-dominant	1.82	5.15	2.83	4.42e-42	2.22	3.66	1.65	1.15e-11	1	Ambiguous	Additive
Slym07g216640	-	Reverse transcriptase domain-containing protein	0	0	1	1	0	0	1	1	1	Nonexpressed	Nonexpressed	0	0	1	1	0	0	1	1	1	Nonexpressed	Nonexpressed	0	0	1	1	0	0	1	1	1	Nonexpressed	Nonexpressed	0	0	1	1	0	0	1	1	1	Nonexpressed	Nonexpressed	0	0	1	1	0	0	1	1	1	Nonexpressed	Nonexpressed	0	0	1	1	0	0	1	1	1	Nonexpressed	Nonexpressed	0	0	1	1	0	0	1	1	1	Nonexpressed	Nonexpressed	0	0	1	1	0	0	1	1	1	Nonexpressed	Nonexpressed	0	0	1	1	0	0	1	1	1	Nonexpressed	Nonexpressed	0	0	1	1	0	0	1	1	1	Nonexpressed	Nonexpressed	0	0	1	1	0	0	1	1	1	Nonexpressed	Nonexpressed
Slym07g216670	Solyc07g023980	Unknown protein	0	0	1	1	0	0	1	1	1	Nonexpressed	Nonexpressed	0	0	1	1	0	0	1	1	1	Nonexpressed	Nonexpressed	0	0	1	1	0	0	1	1	1	Nonexpressed	Nonexpressed	0.08	0	0.12	0.0702287	0	0	1	1	1	Nonexpressed	Nonexpressed	0	0	1	1	0	0	1	1	1	Nonexpressed	Nonexpressed	0	0.14	14	0.275592	0	0	1	1	1	Nonexpressed	Nonexpressed	0.02	0	0.5	1	0.03	0	0.33	1	1	Nonexpressed	Nonexpressed	0	0	1	1	0.01	0	1	1	1	Nonexpressed	Nonexpressed	0	0	1	1	0	0	1	1	1	Nonexpressed	Nonexpressed	0	0	1	1	0	0	1	1	1	Nonexpressed	Nonexpressed	0	0	1	1	0	0	1	1	1	Nonexpressed	Nonexpressed
Slym07g216680	Solyc07g023990	ANK_REP_REGION domain-containing protein	0	5.29	529	1.3e-20	0.05	5.06	101.2	2.35e-41	1	Cis	Conserved	0	3.77	377	9.9e-16	0	1.37	137	6.43e-13	1	Cis	Conserved	0	4.19	419	1.47e-17	0.05	4.63	92.6	2.91e-39	1	Cis	P2-dominant	0.02	5.33	266.5	3.05e-36	0.06	8.25	137.5	5.63e-79	1	Cis	P2-dominant	0.01	5.03	503	1.12e-17	0.02	3.09	154.5	3.58e-22	1	Cis	Additive	0	2.6	260	1.25e-14	0.12	6.65	55.42	4.3e-66	1	Cis	P2-dominant	0	4.39	439	8.67e-16	0.06	4.32	72	5e-28	1	Cis	P2-dominant	0	2.45	245	6.08e-16	0.03	4.73	157.67	1.19e-29	1	Cis	P2-dominant	0	1.71	171	1.82e-11	0.01	2.16	216	3.36e-13	1	Cis	P2-dominant	0	2.74	274	6.68e-18	0.01	1.76	176	1.37e-14	1	Cis	Conserved	0.02	1.53	76.5	1.36e-16	0.01	1.94	194	8.48e-15	1	Cis	P2-dominant
Slym07g216690	Solyc07g024000	NAD(P)-binding Rossmann-fold superfamily protein	9.69	40.34	4.16	1.11e-174	2.83	2.08	0.73	0.32886	1	Ambiguous	Underdominant	4.57	14.98	3.28	0.0018703	1.92	2.07	1.08	0.781043	1	Ambiguous	P1-dominant	30.62	26.07	0.85	0.00068334	12.97	11.78	0.91	0.000910011	1	Conserved	Conserved	16.52	40.94	2.48	7.9e-32	14.98	12.62	0.84	0.0721844	0.807841	Ambiguous	P1-dominant	18.6	33.31	1.79	0.000740477	9.74	7.55	0.78	0.187148	1	Conserved	Conserved	68.31	29.23	0.43	2.1e-15	24.03	13.37	0.56	0.000127279	1	Ambiguous	P2-dominant	39.13	32.53	0.83	0.0354487	21.42	13.4	0.63	0.0160701	1	Conserved	Conserved	62.13	25.94	0.42	4.28e-26	15.99	9.79	0.61	0.00620716	1	Ambiguous	P2-dominant	61.93	25.06	0.4	9.64e-33	25.43	7.87	0.31	6.74e-60	1	Cis	Additive	47.89	36.78	0.77	0.0054972	14.81	7.3	0.49	3.81e-05	1	Ambiguous	Underdominant	60.17	25.3	0.42	9.24e-38	14.62	7.85	0.54	1.22e-17	1	Ambiguous	Underdominant
Slym07g216700	-	Unknown protein	0	0	1	1	0	0	1	1	1	Nonexpressed	Nonexpressed	0	0	1	1	0	0	1	1	1	Nonexpressed	Nonexpressed	0	0	1	1	0	0	1	1	1	Nonexpressed	Nonexpressed	0.28	0	0.04	1	0	0	1	1	1	Nonexpressed	Nonexpressed	0.09	0	0.11	1	0	0	1	1	1	Nonexpressed	Nonexpressed	0	0.1	10	1	0	0	1	1	1	Nonexpressed	Nonexpressed	0.05	0	0.2	1	0	0	1	1	1	Nonexpressed	Nonexpressed	0	0	1	1	0	0	1	1	1	Nonexpressed	Nonexpressed	0	0	1	1	0.07	0	0.14	1	1	Nonexpressed	Nonexpressed	0	0	1	1	0	0	1	1	1	Nonexpressed	Nonexpressed	0	0	1	1	0	0	1	1	1	Nonexpressed	Nonexpressed
Slym07g216710	Solyc07g024010	PPM-type phosphatase domain-containing protein	0.01	0.23	23	9.4e-12	0.06	0.09	1.5	0.521237	1	Nonexpressed	Nonexpressed	0	0.04	4	0.0116503	0	0	1	1	1	Nonexpressed	Nonexpressed	0	0.02	2	0.0163044	0.03	0.02	0.67	0.71678	1	Nonexpressed	Nonexpressed	0.04	0.06	1.5	0.631825	0	0.05	5	0.000538005	1	Nonexpressed	Nonexpressed	0	0.03	3	0.144745	0.01	0	1	0.475214	1	Nonexpressed	Nonexpressed	0	0.11	11	0.000363051	0.01	0	1	1	1	Nonexpressed	Nonexpressed	0.01	0.02	2	0.454931	0.04	0.01	0.25	0.23518	1	Nonexpressed	Nonexpressed	0	0.02	2	0.0341954	0.02	0	0.5	0.48023	1	Nonexpressed	Nonexpressed	0	0	1	1	0	0	1	0.727412	1	Nonexpressed	Nonexpressed	0.01	0.02	2	0.524163	0.01	0	1	0.912387	1	Nonexpressed	Nonexpressed	0	0	1	1	0	0	1	1	1	Nonexpressed	Nonexpressed
Slym07g216720	Solyc07g024030	Polyol transporter like	0	0	1	1	0	0	1	1	1	Nonexpressed	Nonexpressed	0	0	1	1	0	0	1	1	1	Nonexpressed	Nonexpressed	0.02	0	0.5	1	0.37	0	0.03	0.00622465	1	Nonexpressed	Nonexpressed	0.08	0	0.12	0.226599	0	0	1	1	1	Nonexpressed	Nonexpressed	0	0	1	1	0.07	0	0.14	1	1	Nonexpressed	Nonexpressed	0	0.17	17	1	0.05	0	0.2	1	1	Nonexpressed	Nonexpressed	0.02	0	0.5	1	0.7	0.02	0.03	0.0376754	1	Nonexpressed	Nonexpressed	0	0	1	1	0.11	0	0.09	0.480553	1	Nonexpressed	Nonexpressed	0.03	0.04	1.33	1	0	0	1	1	1	Nonexpressed	Nonexpressed	0.07	0.26	3.71	0.561261	0.09	0	0.11	0.485687	1	Nonexpressed	Nonexpressed	0	0	1	1	0.02	0	0.5	1	1	Nonexpressed	Nonexpressed
Slym07g216730	-	Transcription repressor like	0	1.91	191	0.00203949	0.29	0.42	1.45	0.836991	1	Ambiguous	Conserved	0	4.18	418	0.00141526	0.1	0	0.1	1	1	Ambiguous	Conserved	0	6.27	627	3.54e-05	0.09	2.55	28.33	0.0137536	1	Cis	P2-dominant	0.16	2.7	16.88	0.0135295	0	1.22	122	0.00283968	1	Cis	Conserved	0.15	2.39	15.93	0.0379826	0	1.83	183	0.0275496	1	Cis	Conserved	0	6.11	611	0.000163318	0	0.75	75	0.128385	1	Ambiguous	Conserved	0.07	12.22	174.57	3.2e-07	0.29	0.26	0.9	1	1	Ambiguous	P1-dominant	0	9.52	952	8.13e-08	0.08	0.93	11.62	0.162754	1	Ambiguous	Conserved	0.12	1.36	11.33	0.0843069	0	0	1	1	1	Conserved	Conserved	0.11	0	0.09	1	0	0.31	31	1	1	Nonexpressed	Nonexpressed	0.2	0.19	0.95	1	0	0	1	1	1	Nonexpressed	Nonexpressed
Slym07g216760	-	Unknown protein	7.41	2.03	0.27	0.00558917	3.81	1.58	0.41	0.194335	1	Ambiguous	Conserved	4.51	4.02	0.89	0.215886	3	2.4	0.8	0.778982	1	Conserved	Conserved	0.87	0.4	0.46	0.659772	2.33	2.48	1.06	0.919317	1	Conserved	Conserved	4	0.23	0.06	0.00372846	1.44	1.33	0.92	0.942005	1	Ambiguous	Conserved	0.69	0.44	0.64	0.733083	0.68	1.37	2.01	0.6859	1	Conserved	Conserved	0.21	0.53	2.52	1	1.5	0.88	0.59	0.771278	1	Conserved	Conserved	0.42	0.27	0.64	0.86221	0	0.28	28	1	1	Nonexpressed	Nonexpressed	0	0	1	1	0.73	1.17	1.6	0.887871	1	Conserved	Conserved	0	0	1	1	0.53	0.3	0.57	0.798294	1	Nonexpressed	Nonexpressed	0	0	1	1	1.41	0.19	0.13	0.322997	1	Conserved	Conserved	0	0.14	14	1	0.96	1.84	1.92	0.598531	1	Conserved	Conserved
Slym07g216770	Solyc07g024070	UBC37	1.72	4.27	2.48	4.26e-13	2.05	2.42	1.18	0.541704	1	Ambiguous	P2-dominant	0.6	4.74	7.9	6.21e-11	0.59	0.73	1.24	0.576874	1	Ambiguous	P1-dominant	2.03	0.32	0.16	6.29e-11	0.11	0.28	2.55	0.343677	1	Ambiguous	P2-dominant	1.13	1.36	1.2	0.908986	0.13	0.28	2.15	0.074076	1	Conserved	Underdominant	1.16	0.81	0.7	0.345026	0.06	0.23	3.83	0.208784	1	Conserved	Conserved	0.19	0.94	4.95	0.0179479	0.13	0.13	1	0.939511	1	Nonexpressed	Nonexpressed	0.64	1.02	1.59	0.101405	0.22	0.18	0.82	0.910802	1	Conserved	Conserved	0.39	0.26	0.67	0.239555	0.08	0.24	3	0.144021	1	Nonexpressed	Nonexpressed	0.16	0.15	0.94	0.99557	0.25	0.05	0.2	0.0565965	1	Nonexpressed	Nonexpressed	0.1	0.32	3.2	0.0420969	0.22	0.15	0.68	0.746829	1	Nonexpressed	Nonexpressed	0.84	0.82	0.98	0.861927	0.73	1.05	1.44	0.198332	1	Conserved	Conserved
Slym07g216780	-	Ankyrin repeat-containing protein	0	0	1	1	0	0	1	1	1	Nonexpressed	Nonexpressed	0	0	1	1	0	0	1	1	1	Nonexpressed	Nonexpressed	0	0	1	1	0	0	1	1	1	Nonexpressed	Nonexpressed	1.61	0	0.01	1	0	0	1	1	1	Conserved	#DIV/0!	0	0	1	1	0	0	1	1	1	Nonexpressed	Nonexpressed	0	0	1	1	0	0	1	1	1	Nonexpressed	Nonexpressed	0	0	1	1	0	0	1	1	1	Nonexpressed	Nonexpressed	0	0	1	1	0	0	1	1	1	Nonexpressed	Nonexpressed	0	0	1	1	0	0	1	1	1	Nonexpressed	Nonexpressed	0	0	1	1	0	0	1	1	1	Nonexpressed	Nonexpressed	0	0	1	1	0	0	1	1	1	Nonexpressed	Nonexpressed
Slym07g216790	Solyc07g024080	Alpha/beta-Hydrolases superfamily protein	0	0	1	1	0	0	1	1	1	Nonexpressed	Nonexpressed	0	0	1	1	0	0	1	1	1	Nonexpressed	Nonexpressed	0	0	1	1	0	0	1	1	1	Nonexpressed	Nonexpressed	0	0	1	1	0	0	1	1	1	Nonexpressed	Nonexpressed	0.08	0	0.12	1	0	0	1	1	1	Nonexpressed	Nonexpressed	0	0.43	43	1	0	0	1	1	1	Nonexpressed	Nonexpressed	0.07	0	0.14	1	0	0	1	1	1	Nonexpressed	Nonexpressed	0	0	1	1	0	0	1	1	1	Nonexpressed	Nonexpressed	0	0	1	1	0	0	1	1	1	Nonexpressed	Nonexpressed	0	0	1	1	0	0	1	1	1	Nonexpressed	Nonexpressed	0	0	1	1	0	0	1	1	1	Nonexpressed	Nonexpressed
Slym07g216800	Solyc07g024090	alpha/beta-Hydrolases superfamily protein	0	0	1	1	0	0	1	1	1	Nonexpressed	Nonexpressed	0	0	1	1	0	0	1	1	1	Nonexpressed	Nonexpressed	0	0	1	1	0	0	1	1	1	Nonexpressed	Nonexpressed	0.03	0	0.33	1	0	0	1	1	1	Nonexpressed	Nonexpressed	0	0	1	1	0	0	1	1	1	Nonexpressed	Nonexpressed	0	0	1	1	0	0	1	1	1	Nonexpressed	Nonexpressed	0	0	1	1	0	0	1	1	1	Nonexpressed	Nonexpressed	0	0	1	1	0	0	1	1	1	Nonexpressed	Nonexpressed	0	0	1	1	0	0	1	1	1	Nonexpressed	Nonexpressed	0	0	1	1	0	0	1	1	1	Nonexpressed	Nonexpressed	0	0	1	1	0	0	1	1	1	Nonexpressed	Nonexpressed
Slym07g216810	-	Reverse transcriptase	0	0	1	1	0	0	1	1	1	Nonexpressed	Nonexpressed	0	0	1	1	0	0	1	1	1	Nonexpressed	Nonexpressed	0.02	0	0.5	1	0	0	1	1	1	Nonexpressed	Nonexpressed	0.06	0	0.17	1	0	0	1	1	1	Nonexpressed	Nonexpressed	0	0	1	1	0	0	1	1	1	Nonexpressed	Nonexpressed	0	0.13	13	1	0	0	1	1	1	Nonexpressed	Nonexpressed	0.01	0	1	1	0	0	1	1	1	Nonexpressed	Nonexpressed	0	0	1	1	0	0	1	1	1	Nonexpressed	Nonexpressed	0	0	1	1	0.02	0	0.5	1	1	Nonexpressed	Nonexpressed	0	0	1	1	0	0	1	1	1	Nonexpressed	Nonexpressed	0	0	1	1	0	0	1	1	1	Nonexpressed	Nonexpressed
Slym07g216820	Solyc07g025090	MFS domain-containing protein	0	0	1	1	0	0	1	1	1	Nonexpressed	Nonexpressed	0	0	1	1	0	0	1	1	1	Nonexpressed	Nonexpressed	0	0	1	1	0.01	0	1	1	1	Nonexpressed	Nonexpressed	0.01	0	1	1	0	0	1	1	1	Nonexpressed	Nonexpressed	0	0	1	1	0.01	0	1	1	1	Nonexpressed	Nonexpressed	0	0.13	13	0.275592	0	0	1	1	1	Nonexpressed	Nonexpressed	0	0	1	1	0.04	0	0.25	1	1	Nonexpressed	Nonexpressed	0	0	1	1	0	0	1	1	1	Nonexpressed	Nonexpressed	0	0	1	1	0	0	1	1	1	Nonexpressed	Nonexpressed	0	0	1	1	0.01	0	1	1	1	Nonexpressed	Nonexpressed	0	0	1	1	0	0	1	1	1	Nonexpressed	Nonexpressed
Slym07g216840	Solyc07g025100	Protein kinase superfamily protein	0	0	1	1	0	0	1	1	1	Nonexpressed	Nonexpressed	0	0	1	1	0	0	1	1	1	Nonexpressed	Nonexpressed	0	0	1	1	0	0	1	1	1	Nonexpressed	Nonexpressed	0.03	0	0.33	1	0	0	1	1	1	Nonexpressed	Nonexpressed	0	0	1	1	0	0	1	1	1	Nonexpressed	Nonexpressed	0	0	1	1	0	0	1	1	1	Nonexpressed	Nonexpressed	0.01	0	1	1	0	0	1	1	1	Nonexpressed	Nonexpressed	0	0	1	1	0	0	1	1	1	Nonexpressed	Nonexpressed	0	0.02	2	1	0	0	1	1	1	Nonexpressed	Nonexpressed	0	0	1	1	0	0	1	1	1	Nonexpressed	Nonexpressed	0	0	1	1	0	0	1	1	1	Nonexpressed	Nonexpressed
Slym07g216850	-	F-box domain-containing protein	0.91	0.12	0.13	8.97e-06	0.32	0.25	0.78	0.681327	1	Nonexpressed	Nonexpressed	0.1	0.09	0.9	0.47629	0.22	0.03	0.14	0.0294002	1	Nonexpressed	Nonexpressed	0.78	0.26	0.33	0.0010827	0.11	0.01	0.09	0.179024	1	Nonexpressed	Nonexpressed	0.59	0.21	0.36	0.0211292	0.53	0.1	0.19	0.000503847	1	Nonexpressed	Nonexpressed	0.81	0.19	0.23	0.00193537	0.68	0.16	0.24	0.0267578	1	Nonexpressed	Nonexpressed	0.18	0.12	0.67	0.552331	0.35	0.02	0.06	0.00966296	1	Nonexpressed	Nonexpressed	0.2	0.06	0.3	0.228368	0.09	0.02	0.22	0.508764	1	Nonexpressed	Nonexpressed	0.48	0.19	0.4	0.0666568	0.25	0.09	0.36	0.197763	1	Nonexpressed	Nonexpressed	0.39	0.07	0.18	0.150666	0.6	0	0.02	1.57e-05	1	Nonexpressed	Nonexpressed	0.31	0	0.03	0.000489674	0.15	0	0.07	0.0520184	1	Nonexpressed	Nonexpressed	0.61	0.01	0.02	5.03e-05	0.6	0.04	0.07	0.000247259	1	Nonexpressed	Nonexpressed
Slym07g216860	Solyc07g025110	F-box protein cpr30	26.92	11	0.41	0.000393565	20.52	7.26	0.35	0.0339414	1	Cis	Conserved	9.34	7	0.75	0.460011	10.16	1.85	0.18	0.0285512	1	Ambiguous	Conserved	66.2	8.27	0.12	6.17e-05	13.74	1.23	0.09	0.00199912	1	Cis	Conserved	18.85	12.13	0.64	0.0551391	18.6	5.66	0.3	0.00252612	1	Ambiguous	Conserved	31.69	14.1	0.44	0.0983827	18.18	3.16	0.17	0.0283409	1	Ambiguous	Conserved	15.24	8.04	0.53	0.507394	20.96	2.26	0.11	0.0021828	0.983034	Ambiguous	Conserved	9.52	7.71	0.81	0.580895	15.19	0.32	0.02	0.0075712	0.0935368	Ambiguous	Conserved	20.95	6.24	0.3	0.00256187	23.47	8.92	0.38	0.0471653	1	Cis	Conserved	14.89	1.15	0.08	0.0248145	23.35	1.87	0.08	0.000961129	1	Cis	P1-dominant	13.12	1.81	0.14	0.00685282	6.97	0.21	0.03	0.0952899	1	Ambiguous	Conserved	39.87	0.28	0.01	1.86e-05	22.23	2.07	0.09	9.61e-05	1	Cis	P1-dominant
Slym07g216870	-	Zinc finger ccch domain-containing protein 53	0	0	1	1	0	0	1	1	1	Nonexpressed	Nonexpressed	0	0.08	8	1	0	0	1	1	1	Nonexpressed	Nonexpressed	0	0	1	1	0.07	0	0.14	1	1	Nonexpressed	Nonexpressed	0.14	0	0.07	1	0	0	1	1	1	Nonexpressed	Nonexpressed	0	0	1	1	0	0	1	1	1	Nonexpressed	Nonexpressed	0	0	1	1	0	0	1	1	1	Nonexpressed	Nonexpressed	0	0	1	1	0	0	1	1	1	Nonexpressed	Nonexpressed	0	0	1	1	0	0	1	1	1	Nonexpressed	Nonexpressed	0	0	1	1	0	0	1	1	1	Nonexpressed	Nonexpressed	0	0	1	1	0	0	1	1	1	Nonexpressed	Nonexpressed	0	0	1	1	0	0	1	1	1	Nonexpressed	Nonexpressed
Slym07g216880	-	RNase H family protein	0	0	1	1	0	0	1	1	1	Nonexpressed	Nonexpressed	0	0	1	1	0	0	1	1	1	Nonexpressed	Nonexpressed	0	0	1	1	0	0	1	1	1	Nonexpressed	Nonexpressed	0	0	1	1	0	0	1	1	1	Nonexpressed	Nonexpressed	0	0	1	1	0	0	1	1	1	Nonexpressed	Nonexpressed	0	0.41	41	1	0	0	1	1	1	Nonexpressed	Nonexpressed	0	0	1	1	0	0	1	1	1	Nonexpressed	Nonexpressed	0	0	1	1	0	0	1	1	1	Nonexpressed	Nonexpressed	0	0	1	1	0	0	1	1	1	Nonexpressed	Nonexpressed	0	0	1	1	0.06	0	0.17	1	1	Nonexpressed	Nonexpressed	0	0	1	1	0	0	1	1	1	Nonexpressed	Nonexpressed
Slym07g216920	-	60s ribosomal protein l2	0	0	1	1	0	13.86	1386	6.32e-07	1	Ambiguous	Conserved	0	0	1	1	0	87.96	8796	1.52e-13	1	Ambiguous	Conserved	0	4.94	494	0.0143256	0	69.8	6980	9.76e-13	1	Cis	Conserved	0	2.23	223	0.076936	0	10.98	1098	1.03e-07	1	Ambiguous	Conserved	0	1.04	104	0.379649	0	16.93	1693	3.1e-06	1	Ambiguous	Conserved	0	18.51	1851	4.08e-05	0	128.95	12895	5.07e-15	1	Cis	Conserved	0.78	10.45	13.4	0.00449956	0	60.75	6075	6e-11	1	Cis	P2-dominant	0.16	3.44	21.5	0.0673566	0	33.22	3322	1.18e-09	1	Ambiguous	Over-dominant	0	15.14	1514	1.48e-06	0	82.13	8213	2.49e-14	1	Cis	P2-dominant	0	15.15	1515	1e-05	0	63.26	6326	2.09e-12	1	Cis	P2-dominant	0	4.32	432	0.00350243	0	28.89	2889	1.23e-09	1	Cis	Conserved
Slym07g216970	Solyc07g025140	Transducin/WD40 repeat-like superfamily protein	0	0	1	1	0.02	0	0.5	1	1	Nonexpressed	Nonexpressed	0	0	1	1	0	0	1	1	1	Nonexpressed	Nonexpressed	0.01	0	1	1	3.22	0.03	0.01	1.84e-07	1	Ambiguous	Conserved	0.11	0.01	0.09	0.29194	0.02	0	0.5	1	1	Nonexpressed	Nonexpressed	0.17	0.01	0.06	0.133044	1.7	0.1	0.06	0.0131695	1	Ambiguous	Conserved	0	0.87	87	0.0138055	0.75	0.02	0.03	0.0250076	1	Nonexpressed	Nonexpressed	0.04	0	0.25	1	7.13	0.14	0.02	0.21058	1	Conserved	Conserved	0	0.27	27	0.0580669	2.11	0.02	0.01	1	1	Conserved	Conserved	0.34	1.16	3.41	0.35575	0.02	0	0.5	1	1	Conserved	Conserved	2.61	5.79	2.22	0.827425	1.56	0.02	0.01	1	1	Conserved	Conserved	0.25	0.13	0.52	0.633071	0.02	0	0.5	1	1	Nonexpressed	Nonexpressed
Slym07g217000	-	Reverse transcriptase	0	0	1	1	0	0	1	1	1	Nonexpressed	Nonexpressed	0	0	1	1	0	0	1	1	1	Nonexpressed	Nonexpressed	0.01	0.01	1	1	0	0	1	1	1	Nonexpressed	Nonexpressed	0.04	0	0.25	1	0	0	1	1	1	Nonexpressed	Nonexpressed	0	0	1	1	0	0	1	1	1	Nonexpressed	Nonexpressed	0	0.13	13	1	0	0	1	1	1	Nonexpressed	Nonexpressed	0.02	0	0.5	1	0	0	1	1	1	Nonexpressed	Nonexpressed	0	0	1	1	0	0	1	1	1	Nonexpressed	Nonexpressed	0	0	1	1	0	0	1	1	1	Nonexpressed	Nonexpressed	0	0	1	1	0	0	1	1	1	Nonexpressed	Nonexpressed	0	0	1	1	0	0	1	1	1	Nonexpressed	Nonexpressed
Slym07g217010	Solyc07g025170	Exocyst complex component SEC3A	1.08	1.17	1.08	0.297197	0.48	0.69	1.44	0.279177	1	Conserved	Conserved	0.21	1.11	5.29	3.49e-11	0.09	0.12	1.33	0.461037	1	Ambiguous	P1-dominant	0.61	0.97	1.59	0.226976	0.28	0.44	1.57	0.133443	1	Nonexpressed	Nonexpressed	0.65	1.31	2.02	4.53e-10	0.56	0.7	1.25	0.0441145	1	Ambiguous	P1-dominant	0.52	1.23	2.37	2.16e-11	0.23	0.24	1.04	0.776135	1	Ambiguous	Underdominant	0.4	0.83	2.07	0.0925021	0.21	0.35	1.67	0.00147709	1	Nonexpressed	Nonexpressed	0.56	0.46	0.82	0.255354	0.25	0.27	1.08	0.643163	1	Nonexpressed	Nonexpressed	0.85	0.54	0.64	5.89e-06	0.36	0.52	1.44	0.0111627	1	Nonexpressed	Nonexpressed	0.55	0.41	0.75	0.318838	0.2	0.29	1.45	0.0348293	1	Nonexpressed	Nonexpressed	0.58	0.8	1.38	0.108584	0.21	0.17	0.81	0.763556	1	Nonexpressed	Nonexpressed	0.68	0.62	0.91	0.92071	0.34	0.39	1.15	0.259692	1	Nonexpressed	Nonexpressed
Slym07g217050	-	Unknown protein	0	11.05	1105	1.97e-10	0.06	12.18	203	1.65e-08	1	Cis	P2-dominant	0	9.23	923	2.34e-07	0	0.54	54	0.198527	1	Ambiguous	P1-dominant	0	7.93	793	9.81e-08	0	1.91	191	0.00401565	1	Cis	P2-dominant	0.05	10.81	216.2	3.58e-08	0	11.31	1131	1.33e-11	1	Cis	Additive	0	9.48	948	9.12e-09	0	0.9	90	0.181687	1	Ambiguous	P1-dominant	0	1.24	124	0.164039	0	2.27	227	0.00036417	1	Ambiguous	Conserved	0	2.66	266	0.000412765	0	1.56	156	0.0209578	1	Cis	P2-dominant	0	1.63	163	0.00699173	0	3.6	360	0.00069032	1	Cis	Conserved	0	0.93	93	0.0786911	0	1.54	154	0.0051963	1	Ambiguous	Conserved	0	4.08	408	2.33e-05	0	2.21	221	0.00252275	1	Cis	Conserved	0	4.25	425	1.92e-06	0	2.45	245	0.000211623	1	Cis	Conserved
Slym07g217060	Solyc07g025180	Starch synthase, chloroplastic/amyloplastic	0	0.11	11	1	0	0	1	1	1	Nonexpressed	Nonexpressed	0	0	1	1	0	0	1	1	1	Nonexpressed	Nonexpressed	0	0	1	1	0	0	1	1	1	Nonexpressed	Nonexpressed	0	0.03	3	1	0	0	1	1	1	Nonexpressed	Nonexpressed	0	0	1	1	0	0	1	1	1	Nonexpressed	Nonexpressed	0	0	1	1	0	0	1	1	1	Nonexpressed	Nonexpressed	0.07	0	0.14	1	0	0	1	1	1	Nonexpressed	Nonexpressed	0	0	1	1	0	0	1	1	1	Nonexpressed	Nonexpressed	0	0	1	1	0	0	1	1	1	Nonexpressed	Nonexpressed	0	0	1	1	0	0	1	1	1	Nonexpressed	Nonexpressed	0	0	1	1	0	0	1	1	1	Nonexpressed	Nonexpressed
Slym07g217070	-	Pentatricopeptide repeat-containing protein, mitochondrial	0	0	1	1	0	0	1	1	1	Nonexpressed	Nonexpressed	0	0	1	1	0	0	1	1	1	Nonexpressed	Nonexpressed	0	0	1	1	0	0	1	1	1	Nonexpressed	Nonexpressed	0.04	0	0.25	1	0	0	1	1	1	Nonexpressed	Nonexpressed	0	0	1	1	0	0	1	1	1	Nonexpressed	Nonexpressed	0	0	1	1	0	0	1	1	1	Nonexpressed	Nonexpressed	0	0	1	1	0	0	1	1	1	Nonexpressed	Nonexpressed	0	0	1	1	0	0	1	1	1	Nonexpressed	Nonexpressed	0.1	0	0.1	1	0	0	1	1	1	Nonexpressed	Nonexpressed	0	0	1	1	0	0	1	1	1	Nonexpressed	Nonexpressed	0	0	1	1	0	0	1	1	1	Nonexpressed	Nonexpressed
Slym07g217080	Solyc07g025200	Pentatricopeptide repeat-containing protein	18.93	23.76	1.26	0.000544358	14.42	21.66	1.5	0.00123171	1	Conserved	Conserved	4.79	26.2	5.47	5.03e-15	5.64	7.61	1.35	0.0516626	1	Ambiguous	Additive	10.92	22.72	2.08	0.00459813	2.45	3.92	1.6	0.165281	1	Ambiguous	Underdominant	10.62	27.11	2.55	8.28e-20	11.97	19.78	1.65	5.77e-09	1	Ambiguous	P2-dominant	14.24	27.1	1.9	0.000287028	9.95	14.96	1.5	0.0224879	1	Conserved	Conserved	6.31	7.63	1.21	0.810723	3.53	6.73	1.91	4.93e-08	1	Conserved	Conserved	16.44	18.42	1.12	0.604999	6.17	12.23	1.98	0.000215137	1	Conserved	Conserved	13.64	20.36	1.49	0.054762	9.03	17.35	1.92	0.00289239	1	Conserved	Conserved	19.3	13.25	0.69	0.0597433	4.69	9.48	2.02	1.61e-06	1	Ambiguous	Conserved	21.16	21.58	1.02	0.788893	10.01	17.75	1.77	5.91e-06	1	Conserved	Conserved	21.62	22.9	1.06	0.164569	11.75	19.59	1.67	1.27e-09	1	Conserved	Conserved
Slym07g217100	-	cell wall protein DAN4-like	0	0	1	1	0.34	0	0.03	1	1	Nonexpressed	Nonexpressed	0	0	1	1	0	0	1	1	1	Nonexpressed	Nonexpressed	0	0	1	1	0	0	1	1	1	Nonexpressed	Nonexpressed	0.4	0	0.02	1	0	0	1	1	1	Nonexpressed	Nonexpressed	0.26	0	0.04	1	0	0	1	1	1	Nonexpressed	Nonexpressed	0	0	1	1	0	0	1	1	1	Nonexpressed	Nonexpressed	0	0	1	1	0	0	1	1	1	Nonexpressed	Nonexpressed	0	0	1	1	0	0	1	1	1	Nonexpressed	Nonexpressed	0	0	1	1	0	0	1	1	1	Nonexpressed	Nonexpressed	0	0	1	1	0	0	1	1	1	Nonexpressed	Nonexpressed	0	0	1	1	0	0	1	1	1	Nonexpressed	Nonexpressed
Slym07g217110	-	Oxidoreductases, acting on NADH or NADPH	0	0	1	1	0.04	0	0.25	1	1	Nonexpressed	Nonexpressed	0.08	0	0.12	0.674682	0	0	1	1	1	Nonexpressed	Nonexpressed	0	0	1	1	0.11	0	0.09	1	1	Nonexpressed	Nonexpressed	0.16	0	0.06	1	0	0	1	1	1	Nonexpressed	Nonexpressed	0	0	1	1	0	0	1	1	1	Nonexpressed	Nonexpressed	0	0	1	1	0	0	1	1	1	Nonexpressed	Nonexpressed	0	0	1	1	0	0	1	1	1	Nonexpressed	Nonexpressed	0	0	1	1	0	0	1	1	1	Nonexpressed	Nonexpressed	0	0	1	1	0	0	1	1	1	Nonexpressed	Nonexpressed	0	0	1	1	0	0	1	1	1	Nonexpressed	Nonexpressed	0	0	1	1	0	0	1	1	1	Nonexpressed	Nonexpressed
Slym07g217120	Solyc07g025220	Oxidoreductase	0	0	1	1	0	0	1	1	1	Nonexpressed	Nonexpressed	0	0	1	1	0	0	1	1	1	Nonexpressed	Nonexpressed	0	0	1	1	0	0	1	1	1	Nonexpressed	Nonexpressed	0	0	1	1	0	0	1	1	1	Nonexpressed	Nonexpressed	0	0	1	1	0	0	1	1	1	Nonexpressed	Nonexpressed	0	0.34	34	1	0	0	1	1	1	Nonexpressed	Nonexpressed	0.19	0	0.05	1	0	0	1	1	1	Nonexpressed	Nonexpressed	0	0	1	1	0	0	1	1	1	Nonexpressed	Nonexpressed	0.22	0	0.05	1	0	0	1	1	1	Nonexpressed	Nonexpressed	0	0	1	1	0	0	1	1	1	Nonexpressed	Nonexpressed	0	0	1	1	0	0	1	1	1	Nonexpressed	Nonexpressed
Slym07g217130	-	Pentatricopeptide repeat-containing protein, mitochondrial	0	0	1	1	0	0	1	1	1	Nonexpressed	Nonexpressed	0	0	1	1	0	0	1	1	1	Nonexpressed	Nonexpressed	0.03	0	0.33	1	0	0	1	1	1	Nonexpressed	Nonexpressed	0.07	0	0.14	1	0	0	1	1	1	Nonexpressed	Nonexpressed	0	0	1	1	0	0	1	1	1	Nonexpressed	Nonexpressed	0	0	1	1	0	0	1	1	1	Nonexpressed	Nonexpressed	0	0	1	1	0	0	1	1	1	Nonexpressed	Nonexpressed	0	0	1	1	0	0	1	1	1	Nonexpressed	Nonexpressed	0	0	1	1	0	0	1	1	1	Nonexpressed	Nonexpressed	0	0	1	1	0	0	1	1	1	Nonexpressed	Nonexpressed	0	0	1	1	0	0	1	1	1	Nonexpressed	Nonexpressed
Slym07g217140	Solyc07g025230	Pentatricopeptide repeat-containing protein	18.08	23.39	1.29	0.000215562	15.17	20.49	1.35	0.0290434	1	Conserved	Conserved	4.85	26.96	5.56	1.03e-14	5.71	7.6	1.33	0.10121	1	Ambiguous	P1-dominant	11.91	23.75	1.99	0.00803969	1.88	3.47	1.85	0.0345238	1	Conserved	Conserved	10.93	27.58	2.52	9.52e-12	12.78	19.35	1.51	3.57e-06	1	Ambiguous	P2-dominant	17.52	27.9	1.59	0.00349672	10.13	15.02	1.48	0.00744275	1	Conserved	Conserved	6.59	7.82	1.19	0.778119	4.24	6.22	1.47	0.00763414	1	Conserved	Conserved	15.84	18.46	1.17	0.489035	7.47	12.34	1.65	0.0044493	1	Conserved	Conserved	14.21	20.74	1.46	0.0934737	10.3	17.69	1.72	0.0166408	1	Conserved	Conserved	19.83	13.15	0.66	0.0340948	6.88	9.56	1.39	0.00798641	1	Conserved	Conserved	19.93	22.25	1.12	0.700173	10.94	17.5	1.6	9.77e-05	1	Conserved	Conserved	22.56	22.94	1.02	0.315145	13.25	19.4	1.46	7.84e-06	1	Conserved	Conserved
Slym07g217150	Solyc07g025250	Pentatricopeptide repeat-containing protein, mitochondrial	0.74	0.41	0.55	0.000226862	0.31	0.29	0.94	0.811	1	Nonexpressed	Nonexpressed	0.27	0.44	1.63	0.273219	0.14	0.09	0.64	0.381715	1	Nonexpressed	Nonexpressed	0.65	0.39	0.6	0.00300407	0.31	0.04	0.13	3.41e-06	1	Nonexpressed	Nonexpressed	0.55	0.45	0.82	0.0407041	0.43	0.26	0.6	0.0115425	1	Nonexpressed	Nonexpressed	0.61	0.54	0.89	0.249713	0.36	0.23	0.64	0.263586	1	Nonexpressed	Nonexpressed	0.26	0.28	1.08	0.647741	0.25	0.15	0.6	0.266353	1	Nonexpressed	Nonexpressed	0.61	0.25	0.41	0.000761172	0.44	0.09	0.2	9.75e-05	1	Nonexpressed	Nonexpressed	0.49	0.36	0.73	0.202024	0.28	0.21	0.75	0.47618	1	Nonexpressed	Nonexpressed	0.73	0.35	0.48	0.0531909	0.4	0.28	0.7	0.317855	1	Nonexpressed	Nonexpressed	0.79	0.32	0.41	0.000386667	0.18	0.14	0.78	0.801167	1	Nonexpressed	Nonexpressed	0.6	0.36	0.6	0.0652766	0.26	0.17	0.65	0.179664	1	Nonexpressed	Nonexpressed
Slym07g217170	-	Unknown protein	0.7	0	0.01	0.0448703	0.44	0.14	0.32	0.547349	1	Nonexpressed	Nonexpressed	0.13	0	0.08	0.66607	0	0	1	1	1	Nonexpressed	Nonexpressed	0.42	0.08	0.19	0.420472	0	0	1	1	1	Nonexpressed	Nonexpressed	0.54	0	0.02	0.0454069	0.36	0	0.03	0.183776	1	Nonexpressed	Nonexpressed	2.29	0	0	0.000292939	0.35	0	0.03	0.475214	1	Ambiguous	P2-dominant	0	0	1	1	0.07	0.06	0.86	1	1	Nonexpressed	Nonexpressed	0.33	0	0.03	0.291763	0.43	0	0.02	1	1	Nonexpressed	Nonexpressed	0.12	0	0.08	1	0.21	0	0.05	1	1	Nonexpressed	Nonexpressed	0	0	1	1	0	0	1	1	1	Nonexpressed	Nonexpressed	0.25	0	0.04	1	0	0	1	1	1	Nonexpressed	Nonexpressed	0	0	1	1	0	0	1	1	1	Nonexpressed	Nonexpressed
Slym07g217200	-	CCHC-type domain-containing protein	0	0	1	1	0	0	1	1	1	Nonexpressed	Nonexpressed	0	0	1	1	0	0	1	1	1	Nonexpressed	Nonexpressed	0	0.02	2	1	0.14	0	0.07	1	1	Nonexpressed	Nonexpressed	0	0	1	1	0	0	1	1	1	Nonexpressed	Nonexpressed	0.04	0	0.25	1	0.28	0.04	0.14	0.389219	1	Nonexpressed	Nonexpressed	0	1.77	177	0.0262387	0	0	1	1	1	Ambiguous	#DIV/0!	0	0	1	1	0.38	0	0.03	0.30525	1	Nonexpressed	Nonexpressed	0	0	1	1	0.18	0	0.06	1	1	Nonexpressed	Nonexpressed	0.13	0.04	0.31	1	0	0	1	1	1	Nonexpressed	Nonexpressed	0.02	0	0.5	1	0.12	0	0.08	1	1	Nonexpressed	Nonexpressed	0	0	1	1	0	0	1	1	1	Nonexpressed	Nonexpressed
Slym07g217210	-	Unknown protein	0	0	1	1	0	0	1	1	1	Nonexpressed	Nonexpressed	0	0	1	1	0	0	1	1	1	Nonexpressed	Nonexpressed	0.02	0	0.5	1	0	0	1	1	1	Nonexpressed	Nonexpressed	0	0	1	1	0	0	1	1	1	Nonexpressed	Nonexpressed	0	0	1	1	0	0	1	1	1	Nonexpressed	Nonexpressed	0	0.05	5	1	0	0	1	1	1	Nonexpressed	Nonexpressed	0.12	0	0.08	1	0.03	0	0.33	1	1	Nonexpressed	Nonexpressed	0	0	1	1	0	0	1	1	1	Nonexpressed	Nonexpressed	0.1	0	0.1	1	0	0	1	1	1	Nonexpressed	Nonexpressed	0	0	1	1	0	0	1	1	1	Nonexpressed	Nonexpressed	0	0	1	1	0	0	1	1	1	Nonexpressed	Nonexpressed
Slym07g217220	-	Reverse transcriptase domain-containing protein	0	0	1	1	0	0	1	1	1	Nonexpressed	Nonexpressed	0	0	1	1	0	0	1	1	1	Nonexpressed	Nonexpressed	0	0	1	1	0	0	1	1	1	Nonexpressed	Nonexpressed	0	0	1	1	0	0	1	1	1	Nonexpressed	Nonexpressed	0	0	1	1	0	0	1	1	1	Nonexpressed	Nonexpressed	0	0	1	1	0	0	1	1	1	Nonexpressed	Nonexpressed	0	0	1	1	0	0	1	1	1	Nonexpressed	Nonexpressed	0	0	1	1	0	0	1	1	1	Nonexpressed	Nonexpressed	0	0	1	1	0	0	1	1	1	Nonexpressed	Nonexpressed	0.04	0	0.25	1	0	0	1	1	1	Nonexpressed	Nonexpressed	0	0	1	1	0	0	1	1	1	Nonexpressed	Nonexpressed
Slym07g217240	Solyc07g025370	Cytochrome P450	5.69	3.7	0.65	1.99e-05	3.73	2.96	0.79	0.181799	1	Conserved	Conserved	4.33	4.29	0.99	4.58e-06	2.49	2.15	0.86	0.459507	1	Conserved	Conserved	6.9	6.18	0.9	0.0266146	2.17	2.71	1.25	0.86305	1	Conserved	Conserved	5.33	5.25	0.98	0.0524685	3.38	2.34	0.69	0.00624805	1	Conserved	Conserved	15.8	5.35	0.34	1.63e-22	4.86	4.22	0.87	0.392714	1	Ambiguous	P2-dominant	0.59	2.1	3.56	0.0042082	1.06	0.74	0.7	0.359595	1	Ambiguous	P2-dominant	5.47	4.42	0.81	0.325363	2.08	1.45	0.7	0.602112	1	Conserved	Conserved	3.55	6.61	1.86	0.000181909	2.56	2.49	0.97	0.901669	1	Conserved	Conserved	0.6	0.53	0.88	0.915752	0.55	0.82	1.49	0.204321	1	Nonexpressed	Nonexpressed	1.45	1.65	1.14	0.703644	0.52	0.86	1.65	0.128094	1	Conserved	Conserved	1.84	1.52	0.83	0.543499	1.6	2.02	1.26	0.191798	1	Conserved	Conserved
Slym07g217250	Solyc07g025380	protein IWS1 homolog isoform X1	1.54	3.37	2.19	3.35e-11	2.12	2.65	1.25	0.517888	1	Ambiguous	Conserved	0.42	4.53	10.79	4.03e-19	0.36	0.58	1.61	0.18242	1	Ambiguous	P1-dominant	2.15	0.4	0.19	1.1e-16	0.15	0.16	1.07	0.827097	1	Ambiguous	P2-dominant	0.74	1.32	1.78	0.0226013	0.29	0.28	0.97	0.90145	1	Conserved	Conserved	0.97	1.04	1.07	0.947405	0.08	0.08	1	0.962622	1	Conserved	Conserved	0.17	0.32	1.88	0.550966	0.07	0.06	0.86	0.968203	1	Nonexpressed	Nonexpressed	0.89	0.99	1.11	0.667836	0.22	0.07	0.32	0.161953	1	Nonexpressed	Nonexpressed	0.7	0.22	0.31	0.00195341	0.25	0.25	1	0.963031	1	Nonexpressed	Nonexpressed	0.2	0.14	0.7	0.708514	0.16	0.08	0.5	0.380721	1	Nonexpressed	Nonexpressed	0.12	0.27	2.25	0.16417	0.16	0.21	1.31	0.664924	1	Nonexpressed	Nonexpressed	0.48	0.39	0.81	0.667685	0.74	0.79	1.07	0.792191	1	Nonexpressed	Nonexpressed
Slym07g217270	-	Unknown protein	0	0	1	1	0	0	1	1	1	Nonexpressed	Nonexpressed	0	0	1	1	0	0	1	1	1	Nonexpressed	Nonexpressed	0	0	1	1	0	0	1	1	1	Nonexpressed	Nonexpressed	0.16	0	0.06	1	0	0	1	1	1	Nonexpressed	Nonexpressed	0.07	0	0.14	1	0	0	1	1	1	Nonexpressed	Nonexpressed	0	0	1	1	0	0	1	1	1	Nonexpressed	Nonexpressed	0	0	1	1	0	0	1	1	1	Nonexpressed	Nonexpressed	0	0	1	1	0	0	1	1	1	Nonexpressed	Nonexpressed	0	0	1	1	0	0	1	1	1	Nonexpressed	Nonexpressed	0	0	1	1	0	0	1	1	1	Nonexpressed	Nonexpressed	0	0	1	1	0	0	1	1	1	Nonexpressed	Nonexpressed
Slym07g217280	-	Reverse transcriptase	0	0	1	1	0	0	1	1	1	Nonexpressed	Nonexpressed	0	0	1	1	0	0	1	1	1	Nonexpressed	Nonexpressed	0	0.02	2	1	0	0	1	1	1	Nonexpressed	Nonexpressed	0.03	0	0.33	1	0	0	1	1	1	Nonexpressed	Nonexpressed	0.01	0	1	1	0	0	1	1	1	Nonexpressed	Nonexpressed	0	0.21	21	1	0	0	1	1	1	Nonexpressed	Nonexpressed	0.08	0	0.12	0.459588	0	0	1	1	1	Nonexpressed	Nonexpressed	0	0	1	1	0	0	1	1	1	Nonexpressed	Nonexpressed	0	0	1	1	0	0	1	1	1	Nonexpressed	Nonexpressed	0	0	1	1	0	0	1	1	1	Nonexpressed	Nonexpressed	0	0	1	1	0	0	1	1	1	Nonexpressed	Nonexpressed
Slym07g217290	Solyc07g025390	Unknown protein	2.38	2.12	0.89	0.270412	0.96	1.1	1.15	0.713885	1	Conserved	Conserved	0.39	2.19	5.62	9.17e-08	0.2	0.19	0.95	0.869361	1	Ambiguous	P1-dominant	1.99	1.97	0.99	0.191914	1.07	1.18	1.1	0.751281	1	Conserved	Conserved	1.64	2.82	1.72	0.00011302	1.35	1.14	0.84	0.306677	1	Conserved	Conserved	1.89	2.54	1.34	0.273627	1.07	1.06	0.99	0.975054	1	Conserved	Conserved	1.24	1.66	1.34	0.932486	0.84	0.89	1.06	0.529925	1	Conserved	Conserved	1.77	1.96	1.11	0.471589	0.71	0.81	1.14	0.491622	1	Conserved	Conserved	1.81	1.96	1.08	0.941267	0.99	1.36	1.37	0.112347	1	Conserved	Conserved	2.59	1.61	0.62	0.00391437	0.65	0.77	1.18	0.370597	1	Conserved	Conserved	2.66	1.64	0.62	3.31e-06	0.61	0.71	1.16	0.435845	1	Conserved	Conserved	2.39	1.37	0.57	6.9e-05	0.97	0.96	0.99	0.978643	1	Conserved	Conserved
Slym07g217310	Solyc07g025400	No pollen germination related 1	2.04	2.01	0.99	0.865228	1.27	1.51	1.19	0.398198	1	Conserved	Conserved	1.11	2.23	2.01	0.826123	0.85	1	1.18	0.641334	1	Conserved	Conserved	2.27	3.22	1.42	0.478883	2.04	3.67	1.8	9.58e-05	1	Conserved	Conserved	1.84	2.84	1.54	0.0439079	1.67	1.99	1.19	0.0935158	1	Conserved	Conserved	1.57	2.5	1.59	0.0888122	1.8	2.07	1.15	0.431154	1	Conserved	Conserved	2.9	3.46	1.19	0.728885	2.53	2.49	0.98	0.758075	1	Conserved	Conserved	1.92	3.12	1.63	0.0256925	1.67	1.8	1.08	0.654479	1	Conserved	Conserved	2.56	3.08	1.2	0.706792	1.94	2.39	1.23	0.355492	1	Conserved	Conserved	2.25	2.94	1.31	0.0178638	2.32	2.59	1.12	0.194506	1	Conserved	Conserved	2.73	4.15	1.52	0.0513956	1.91	2.02	1.06	0.425346	1	Conserved	Conserved	2.38	2.64	1.11	0.11355	1.76	2.15	1.22	0.0681944	1	Conserved	Conserved
Slym07g217320	Solyc07g025430	Unknown protein	0	0	1	1	0	0	1	1	1	Nonexpressed	Nonexpressed	0	0	1	1	0	0	1	1	1	Nonexpressed	Nonexpressed	0	0	1	1	0	0.54	54	1	1	Nonexpressed	Nonexpressed	0	0	1	1	0	0	1	1	1	Nonexpressed	Nonexpressed	0	0	1	1	0	0	1	1	1	Nonexpressed	Nonexpressed	0	0	1	1	0	0	1	1	1	Nonexpressed	Nonexpressed	0	0	1	1	0	0	1	1	1	Nonexpressed	Nonexpressed	0	0	1	1	0	0	1	1	1	Nonexpressed	Nonexpressed	0	0	1	1	0	0	1	1	1	Nonexpressed	Nonexpressed	0	0	1	1	0	0	1	1	1	Nonexpressed	Nonexpressed	0	0	1	1	0.38	0	0.03	1	1	Nonexpressed	Nonexpressed
Slym07g217330	-	Unknown protein	0	0	1	1	0	0	1	1	1	Nonexpressed	Nonexpressed	0	0.01	1	1	0	0	1	1	1	Nonexpressed	Nonexpressed	0.03	0	0.33	1	0	0	1	1	1	Nonexpressed	Nonexpressed	0.04	0	0.25	1	0	0.01	1	1	1	Nonexpressed	Nonexpressed	0.02	0	0.5	1	0	0	1	1	1	Nonexpressed	Nonexpressed	0	0.04	4	1	0	0	1	1	1	Nonexpressed	Nonexpressed	0	0	1	1	0	0	1	1	1	Nonexpressed	Nonexpressed	0	0	1	1	0	0	1	1	1	Nonexpressed	Nonexpressed	0	0	1	1	0	0	1	1	1	Nonexpressed	Nonexpressed	0	0.01	1	1	0	0	1	1	1	Nonexpressed	Nonexpressed	0	0	1	1	0	0	1	1	1	Nonexpressed	Nonexpressed
Slym07g217340	-	Unknown protein	0	0	1	1	0	0	1	1	1	Nonexpressed	Nonexpressed	0	0	1	1	0	0	1	1	1	Nonexpressed	Nonexpressed	0	0	1	1	0	0	1	1	1	Nonexpressed	Nonexpressed	0	0	1	1	0	0	1	1	1	Nonexpressed	Nonexpressed	0	0	1	1	0.44	0	0.02	1	1	Nonexpressed	Nonexpressed	0	0	1	1	0	0	1	1	1	Nonexpressed	Nonexpressed	0	0	1	1	0	0	1	1	1	Nonexpressed	Nonexpressed	0	0	1	1	0	0	1	1	1	Nonexpressed	Nonexpressed	0	0	1	1	0	0	1	1	1	Nonexpressed	Nonexpressed	0.07	0	0.14	1	0	0	1	1	1	Nonexpressed	Nonexpressed	0	0	1	1	0	0	1	1	1	Nonexpressed	Nonexpressed
Slym07g217360	-	Unknown protein	0	0	1	1	0	0	1	1	1	Nonexpressed	Nonexpressed	0	0	1	1	0	0	1	1	1	Nonexpressed	Nonexpressed	0	0	1	1	0	0	1	1	1	Nonexpressed	Nonexpressed	0	0	1	1	0	0	1	1	1	Nonexpressed	Nonexpressed	0.03	0	0.33	1	0	0	1	1	1	Nonexpressed	Nonexpressed	0	0	1	1	0	0	1	1	1	Nonexpressed	Nonexpressed	0.02	0	0.5	1	0	0	1	1	1	Nonexpressed	Nonexpressed	0	0	1	1	0	0	1	1	1	Nonexpressed	Nonexpressed	0	0	1	1	0	0	1	1	1	Nonexpressed	Nonexpressed	0	0	1	1	0	0	1	1	1	Nonexpressed	Nonexpressed	0	0	1	1	0	0	1	1	1	Nonexpressed	Nonexpressed
Slym07g217380	-	Unknown protein	0	0	1	1	0	0	1	1	1	Nonexpressed	Nonexpressed	0	0	1	1	0	0	1	1	1	Nonexpressed	Nonexpressed	0.01	0	1	1	0	0	1	1	1	Nonexpressed	Nonexpressed	0	0	1	1	0	0	1	1	1	Nonexpressed	Nonexpressed	0	0	1	1	0	0	1	1	1	Nonexpressed	Nonexpressed	0	0	1	1	0	0	1	1	1	Nonexpressed	Nonexpressed	0	0	1	1	0	0	1	1	1	Nonexpressed	Nonexpressed	0	0	1	1	0	0	1	1	1	Nonexpressed	Nonexpressed	0	0	1	1	0	0	1	1	1	Nonexpressed	Nonexpressed	0	0	1	1	0	0	1	1	1	Nonexpressed	Nonexpressed	0	0	1	1	0	0	1	1	1	Nonexpressed	Nonexpressed
Slym07g217410	-	pentatricopeptide repeat-containing protein At3g53700, chloroplastic	0	6.2	620	0.000477146	0	2.97	297	0.0605726	1	Ambiguous	P1-dominant	0	3.9	390	0.0459419	0	0.23	23	1	1	Ambiguous	Conserved	0	9.39	939	0.000153333	0	2.03	203	0.123853	1	Ambiguous	P2-dominant	0	8.52	852	9.78e-05	0.27	5.85	21.67	0.00125289	1	Cis	Conserved	0	7.45	745	0.000406633	0	0.46	46	1	1	Ambiguous	P1-dominant	0	1.43	143	1	0	4.29	429	0.00346673	1	Ambiguous	Conserved	0.63	4.37	6.94	0.146131	0	4.64	464	0.104596	1	Conserved	Conserved	0	3.68	368	0.0415526	0	2.52	252	0.0749817	1	Ambiguous	P2-dominant	0	6.77	677	0.00125304	0	2.02	202	0.0978124	1	Ambiguous	Conserved	0	12.34	1234	3.78e-05	0	1.8	180	0.150046	1	Ambiguous	Conserved	0	8.45	845	8e-05	0	3.51	351	0.00728133	1	Cis	P2-dominant
Slym07g217420	Solyc07g025453	Reverse transcriptase	0	0	1	1	0	0	1	1	1	Nonexpressed	Nonexpressed	0	0	1	1	0	0	1	1	1	Nonexpressed	Nonexpressed	0	0	1	1	0	0	1	1	1	Nonexpressed	Nonexpressed	0	0	1	1	0	0	1	1	1	Nonexpressed	Nonexpressed	0	0	1	1	0	0	1	1	1	Nonexpressed	Nonexpressed	0	0	1	1	0	0	1	1	1	Nonexpressed	Nonexpressed	0	0	1	1	0	0	1	1	1	Nonexpressed	Nonexpressed	0	0	1	1	0	0	1	1	1	Nonexpressed	Nonexpressed	0	0	1	1	0	0	1	1	1	Nonexpressed	Nonexpressed	0	0	1	1	0	0	1	1	1	Nonexpressed	Nonexpressed	0	0	1	1	0	0	1	1	1	Nonexpressed	Nonexpressed
Slym07g217430	Solyc07g025457	Nucleosome assembly protein 1 4	0	0	1	1	0.04	0	0.25	1	1	Nonexpressed	Nonexpressed	0.04	0	0.25	0.66607	0	0	1	1	1	Nonexpressed	Nonexpressed	0	0	1	1	0	0	1	1	1	Nonexpressed	Nonexpressed	0.12	0.01	0.08	0.277064	0	0	1	1	1	Nonexpressed	Nonexpressed	0	0	1	1	0	0	1	1	1	Nonexpressed	Nonexpressed	0	0.17	17	1	0	0	1	1	1	Nonexpressed	Nonexpressed	0	0	1	1	0	0	1	1	1	Nonexpressed	Nonexpressed	0	0	1	1	0	0	1	1	1	Nonexpressed	Nonexpressed	0	0.03	3	1	0	0	1	1	1	Nonexpressed	Nonexpressed	0.01	0	1	1	0	0.03	3	1	1	Nonexpressed	Nonexpressed	0	0.03	3	1	0	0	1	1	1	Nonexpressed	Nonexpressed
Slym07g217450	Solyc07g025510	tetraspanin-2	18.49	39.6	2.14	1.96e-29	9.22	16.82	1.82	0.00184044	1	Ambiguous	P1-dominant	30.91	31.88	1.03	4.52e-10	23.84	37.91	1.59	0.0142485	1	Conserved	Conserved	10.82	34.41	3.18	2.26e-12	6.63	42.87	6.47	5.63e-87	1	Cis	P2-dominant	14.18	31	2.19	7.67e-18	7.36	42.3	5.75	3.5e-70	1	Cis	P2-dominant	19.14	33.77	1.76	7.46e-06	6.77	17.16	2.53	3.76e-11	1	Ambiguous	P1-dominant	3.15	90.7	28.79	1.11e-59	6.02	40.14	6.67	8.26e-58	0.853145	Cis	Additive	5.56	57.26	10.3	3.41e-103	5.97	57.97	9.71	1.07e-38	1	Cis	Additive	3.47	57.54	16.58	3.14e-130	3.02	14.18	4.7	4.41e-14	1	Cis	Additive	3.57	1.96	0.55	0.0370506	1.48	3.9	2.64	8.32e-07	1	Ambiguous	P1-dominant	3.99	2.64	0.66	0.0177705	1.43	3.72	2.6	0.000300823	1	Ambiguous	Conserved	4.71	4.21	0.89	0.899711	1.25	2.61	2.09	0.0019656	1	Ambiguous	Conserved
Slym07g217460	Solyc07g025530	Methyltransf_11 domain-containing protein	0.82	1.25	1.52	5.31e-06	0.73	0.85	1.16	0.697469	1	Conserved	Conserved	0.14	0.39	2.79	0.243377	0.16	0.07	0.44	0.0232959	1	Nonexpressed	Nonexpressed	0.51	0.41	0.8	0.0155347	0.81	0.32	0.4	1.04e-12	1	Nonexpressed	Nonexpressed	0.72	2.41	3.35	4.03e-35	0.9	1.1	1.22	0.147605	1	Ambiguous	Additive	0.26	1.52	5.85	3.29e-05	0.47	0.15	0.32	3.28e-06	1	Ambiguous	P2-dominant	0.19	0.26	1.37	0.897424	0.33	0.12	0.36	2.51e-05	1	Nonexpressed	Nonexpressed	0.6	1.34	2.23	2.2e-09	0.64	0.66	1.03	0.662933	1	Ambiguous	Additive	0.35	0.26	0.74	0.0800606	0.38	0.11	0.29	9.66e-09	1	Nonexpressed	Nonexpressed	0.34	0.23	0.68	0.318838	0.24	0.09	0.38	0.00268556	1	Nonexpressed	Nonexpressed	0.6	1.18	1.97	3.81e-08	0.3	0.37	1.23	0.167382	1	Conserved	Conserved	0.39	0.16	0.41	0.000115896	0.26	0.15	0.58	0.0337322	1	Nonexpressed	Nonexpressed
Slym07g217490	Solyc07g026570	homeobox-leucine zipper protein ROC8-like	0	0	1	1	0	0	1	1	1	Nonexpressed	Nonexpressed	0	0.04	4	0.0302156	0	0	1	1	1	Nonexpressed	Nonexpressed	0.18	0.32	1.78	0.169792	0.06	0.27	4.5	0.000181994	1	Nonexpressed	Nonexpressed	0.02	0.02	1	0.832064	0.01	0.03	3	0.0505148	1	Nonexpressed	Nonexpressed	0.04	0.18	4.5	0.0347187	0.01	0.04	4	0.353519	1	Nonexpressed	Nonexpressed	0.1	1.15	11.5	3.49e-13	0.29	0.85	2.93	5.7e-11	1	Cis	P2-dominant	0	0.24	24	8.36e-08	0.02	0.03	1.5	0.842243	1	Nonexpressed	Nonexpressed	0.06	1.04	17.33	4.02e-31	0.07	0.24	3.43	0.00784895	1	Cis	P1-dominant	0.04	1.08	27	1.56e-15	0.38	0.81	2.13	1.83e-05	1	Cis	P2-dominant	0.02	0.09	4.5	0.00320814	0.01	0.07	7	0.00913457	1	Nonexpressed	Nonexpressed	0.23	0.18	0.78	0.555927	0.09	0.42	4.67	7.91e-10	1	Nonexpressed	Nonexpressed
Slym07g217500	-	zf-RVT domain-containing protein	0	0	1	1	0	0	1	1	1	Nonexpressed	Nonexpressed	0	0	1	1	0	0	1	1	1	Nonexpressed	Nonexpressed	0	0	1	1	0	0	1	1	1	Nonexpressed	Nonexpressed	0	0	1	1	0	0	1	1	1	Nonexpressed	Nonexpressed	0.12	0	0.08	1	0	0	1	1	1	Nonexpressed	Nonexpressed	0	0.22	22	1	0	0	1	1	1	Nonexpressed	Nonexpressed	0	0	1	1	0	0	1	1	1	Nonexpressed	Nonexpressed	0	0	1	1	0	0	1	1	1	Nonexpressed	Nonexpressed	0	0	1	1	0	0	1	1	1	Nonexpressed	Nonexpressed	0	0	1	1	0	0	1	1	1	Nonexpressed	Nonexpressed	0	0	1	1	0	0	1	1	1	Nonexpressed	Nonexpressed
Slym07g217510	Solyc07g026600	Unknown protein	0	0	1	1	0	0	1	1	1	Nonexpressed	Nonexpressed	0	1.45	145	0.632428	0	0	1	1	1	Conserved	#DIV/0!	0	0	1	1	0	0	1	1	1	Nonexpressed	Nonexpressed	1.2	0	0.01	1	0	0	1	1	1	Conserved	#DIV/0!	0	0	1	1	0	0	1	1	1	Nonexpressed	Nonexpressed	0	0.51	51	1	0	0	1	1	1	Nonexpressed	Nonexpressed	0	0	1	1	0	0	1	1	1	Nonexpressed	Nonexpressed	0	0	1	1	0	0	1	1	1	Nonexpressed	Nonexpressed	0	0	1	1	0	0	1	1	1	Nonexpressed	Nonexpressed	0	0	1	1	0	0	1	1	1	Nonexpressed	Nonexpressed	1.03	0	0.01	1	0	0	1	1	1	Conserved	#DIV/0!
Slym07g217520	Solyc07g026605	Unknown protein	0	0	1	1	0	0	1	1	1	Nonexpressed	Nonexpressed	0	0	1	1	0	0	1	1	1	Nonexpressed	Nonexpressed	0	0	1	1	0	0.01	1	0.85875	1	Nonexpressed	Nonexpressed	0.03	0	0.33	0.0695116	0	0	1	1	1	Nonexpressed	Nonexpressed	0	0	1	1	0	0	1	1	1	Nonexpressed	Nonexpressed	0	0.02	2	1	0.01	0	1	1	1	Nonexpressed	Nonexpressed	0.01	0	1	0.775576	0	0	1	1	1	Nonexpressed	Nonexpressed	0	0	1	1	0	0	1	1	1	Nonexpressed	Nonexpressed	0	0.01	1	1	0.01	0	1	0.688159	1	Nonexpressed	Nonexpressed	0	0	1	1	0	0	1	1	1	Nonexpressed	Nonexpressed	0	0	1	1	0	0	1	1	1	Nonexpressed	Nonexpressed
Slym07g217530	-	ATP-dependent DNA helicase	0	0	1	1	0	0	1	1	1	Nonexpressed	Nonexpressed	0	0	1	1	0	0	1	1	1	Nonexpressed	Nonexpressed	0	0	1	1	0	0	1	1	1	Nonexpressed	Nonexpressed	0	0	1	1	0	0	1	1	1	Nonexpressed	Nonexpressed	0	0	1	1	0	0	1	1	1	Nonexpressed	Nonexpressed	0	0.06	6	1	0	0	1	1	1	Nonexpressed	Nonexpressed	0.04	0	0.25	1	0	0	1	1	1	Nonexpressed	Nonexpressed	0	0	1	1	0	0	1	1	1	Nonexpressed	Nonexpressed	0	0	1	1	0	0	1	1	1	Nonexpressed	Nonexpressed	0	0	1	1	0	0	1	1	1	Nonexpressed	Nonexpressed	0	0	1	1	0	0	1	1	1	Nonexpressed	Nonexpressed
Slym07g217540	-	Unknown protein	0	0	1	1	0	0	1	1	1	Nonexpressed	Nonexpressed	0	0	1	1	0	0	1	1	1	Nonexpressed	Nonexpressed	0	0	1	1	0	0	1	1	1	Nonexpressed	Nonexpressed	0	0	1	1	0	0	1	1	1	Nonexpressed	Nonexpressed	0	0	1	1	0	0	1	1	1	Nonexpressed	Nonexpressed	0	0	1	1	0	0	1	1	1	Nonexpressed	Nonexpressed	0	0	1	1	0	0	1	1	1	Nonexpressed	Nonexpressed	0	0	1	1	0	0	1	1	1	Nonexpressed	Nonexpressed	0	0	1	1	0	0	1	1	1	Nonexpressed	Nonexpressed	0	0	1	1	0	0	1	1	1	Nonexpressed	Nonexpressed	0	0	1	1	0	0	1	1	1	Nonexpressed	Nonexpressed
Slym07g217560	Solyc07g026620	Unknown protein	62.24	1.72	0.03	9.93e-08	26.54	1.34	0.05	9.92e-06	1	Cis	Conserved	10.93	3.5	0.32	0.454036	0.76	0	0.01	1	1	Conserved	Conserved	443.22	1.79	0	4.97e-08	5.17	4.19	0.81	0.730719	6.84e-05	Trans	P1-dominant	17.81	1.24	0.07	0.000210956	30.19	0.6	0.02	8.74e-07	1	Cis	P1-dominant	39.15	2.08	0.05	0.00025678	19.44	0	0	0.000552193	1	Cis	Conserved	12.31	1.13	0.09	0.051185	8.48	1.14	0.13	0.0564935	1	Conserved	Conserved	13.46	0.73	0.05	0.00391687	8.31	0.4	0.05	0.127076	1	Ambiguous	Conserved	27.76	3.29	0.12	2.39e-05	24.5	0.68	0.03	0.0035172	1	Cis	Conserved	77.51	0.37	0	2.07e-06	13.89	0.92	0.07	0.00486666	1	Cis	Additive	68.38	0.52	0.01	2.69e-07	13.26	0	0	0.00223779	1	Cis	P1-dominant	157.49	1.26	0.01	1.84e-10	27.05	1.49	0.06	4.85e-05	1	Cis	P1-dominant
Slym07g217590	-	Unknown protein	0	0.05	5	1	0	0	1	1	1	Nonexpressed	Nonexpressed	0	0	1	1	0	0	1	1	1	Nonexpressed	Nonexpressed	0	0	1	1	0	0	1	1	1	Nonexpressed	Nonexpressed	0.07	0	0.14	1	0	0	1	1	1	Nonexpressed	Nonexpressed	0	0	1	1	0	0	1	1	1	Nonexpressed	Nonexpressed	0	0.26	26	1	0	0	1	1	1	Nonexpressed	Nonexpressed	0	0.05	5	1	0	0	1	1	1	Nonexpressed	Nonexpressed	0	0	1	1	0	0	1	1	1	Nonexpressed	Nonexpressed	0	0	1	1	0	0	1	1	1	Nonexpressed	Nonexpressed	0	0	1	1	0	0	1	1	1	Nonexpressed	Nonexpressed	0	0	1	1	0	0	1	1	1	Nonexpressed	Nonexpressed
Slym07g217600	Solyc07g026640	FA_FANCE domain-containing protein	2.94	2.05	0.7	0.0674821	2.02	2.43	1.2	0.68997	1	Conserved	Conserved	2.81	4.41	1.57	0.204683	3.17	3.36	1.06	0.855931	1	Conserved	Conserved	3.33	3.93	1.18	0.942275	2.11	4.39	2.08	0.022982	1	Ambiguous	Conserved	2.84	3.12	1.1	0.75347	1.67	2.45	1.47	0.0459974	1	Conserved	Conserved	3.63	3.18	0.88	0.331314	4.55	4.93	1.08	0.748164	1	Conserved	Conserved	0.88	1.83	2.08	0.358497	0.86	1.17	1.36	0.408681	1	Conserved	Conserved	3.25	2.29	0.7	0.10835	1.22	1.17	0.96	0.966632	1	Conserved	Conserved	1.88	2.69	1.43	0.360106	1.86	3.32	1.78	0.138042	1	Conserved	Conserved	1.67	0.87	0.52	0.222686	1.56	1.07	0.69	0.431841	1	Conserved	Conserved	1.97	0.81	0.41	0.0109536	0.96	0.82	0.85	0.937523	1	Ambiguous	Conserved	2.36	0.67	0.28	0.000132432	1.51	1.9	1.26	0.443334	1	Ambiguous	P1-dominant
Slym07g217610	-	DUF1985 domain-containing protein	0	0	1	1	0	0	1	1	1	Nonexpressed	Nonexpressed	0	0	1	1	0	0	1	1	1	Nonexpressed	Nonexpressed	0	0	1	1	0	0	1	1	1	Nonexpressed	Nonexpressed	0	0	1	1	0	0	1	1	1	Nonexpressed	Nonexpressed	0	0	1	1	0	0	1	1	1	Nonexpressed	Nonexpressed	0	0	1	1	0	0	1	1	1	Nonexpressed	Nonexpressed	0	0	1	1	0	0	1	1	1	Nonexpressed	Nonexpressed	0	0	1	1	0	0	1	1	1	Nonexpressed	Nonexpressed	0	0	1	1	0	0	1	1	1	Nonexpressed	Nonexpressed	0	0	1	1	0	0	1	1	1	Nonexpressed	Nonexpressed	0	0	1	1	0	0	1	1	1	Nonexpressed	Nonexpressed
Slym07g217630	Solyc07g026650	1-aminocyclopropane-1-carboxylate oxidase	9.68	30.96	3.2	2.65e-33	8.67	26.91	3.1	7.62e-17	1	Cis	Additive	6.39	17.85	2.79	0.0910601	3.3	6.15	1.86	0.00715904	1	Conserved	Conserved	0.4	5.07	12.68	1.06e-11	13.57	14.18	1.04	0.419792	1	Ambiguous	Over-dominant	7.44	2.4	0.32	9.52e-11	9.53	15.73	1.65	1.03e-05	1	Ambiguous	Over-dominant	6.54	3.26	0.5	0.0176032	5.3	5.63	1.06	0.832569	1	Conserved	Conserved	0.21	3.76	17.9	0.000127275	27.11	18.6	0.69	0.00540938	0.612942	Ambiguous	Over-dominant	25.67	0.29	0.01	7.14e-51	2.3	3.96	1.72	0.186192	0.013682	Trans	Additive	13.82	3.61	0.26	5.77e-13	13.7	13.15	0.96	0.799672	1	Ambiguous	P1-dominant	0.43	3.05	7.09	0.00127851	1.44	1.17	0.81	0.822755	1	Ambiguous	P2-dominant	3.07	0.85	0.28	0.000149319	3.92	6.79	1.73	0.0066199	1	Ambiguous	Over-dominant	1.55	3.49	2.25	0.00335348	0.35	0.48	1.37	0.699316	1	Ambiguous	P1-dominant
Slym07g217640	Solyc07g026670	K(+) efflux antiporter 4-like	1.18	1.01	0.86	0.144873	0.74	0.62	0.84	0.522564	1	Conserved	Conserved	0.82	0.91	1.11	1.39e-05	0.31	0.26	0.84	0.536	1	Nonexpressed	Nonexpressed	1.01	0.86	0.85	0.195899	0.24	0.22	0.92	0.448277	1	Conserved	Conserved	1.01	1.09	1.08	0.534231	0.61	0.54	0.89	0.538758	1	Conserved	Conserved	1.2	1.07	0.89	0.184594	0.36	0.47	1.31	0.228759	1	Conserved	Conserved	0.66	0.38	0.58	0.00781386	0.23	0.24	1.04	0.715652	1	Nonexpressed	Nonexpressed	0.91	0.45	0.49	0.00138123	0.29	0.24	0.83	0.867567	1	Nonexpressed	Nonexpressed	1.21	0.9	0.74	0.0398991	0.34	0.38	1.12	0.819068	1	Conserved	Conserved	1.47	0.8	0.54	0.0100676	0.34	0.29	0.85	0.749776	1	Conserved	Conserved	1.73	1.2	0.69	0.0092248	0.34	0.26	0.76	0.637159	1	Conserved	Conserved	1.96	1.02	0.52	2.66e-06	0.42	0.47	1.12	0.548203	1	Conserved	Conserved
Slym07g217660	Solyc07g026700	Nodulin-like domain-containing protein	0	0	1	1	0	0	1	1	1	Nonexpressed	Nonexpressed	0	0	1	1	0	0	1	1	1	Nonexpressed	Nonexpressed	0	0	1	1	0	0	1	1	1	Nonexpressed	Nonexpressed	0	0	1	1	0	0	1	1	1	Nonexpressed	Nonexpressed	0	0	1	1	0	0	1	1	1	Nonexpressed	Nonexpressed	0	0	1	1	0	0	1	1	1	Nonexpressed	Nonexpressed	0.67	0	0.01	1	0	0	1	1	1	Nonexpressed	Nonexpressed	0	0	1	1	0	0	1	1	1	Nonexpressed	Nonexpressed	0	0	1	1	0	0	1	1	1	Nonexpressed	Nonexpressed	0	0	1	1	0	0	1	1	1	Nonexpressed	Nonexpressed	0	0	1	1	0	0	1	1	1	Nonexpressed	Nonexpressed
Slym07g217690	-	Ribonuclease H	0	0	1	1	0	0	1	1	1	Nonexpressed	Nonexpressed	0	0	1	1	0	0	1	1	1	Nonexpressed	Nonexpressed	0	0	1	1	0	0	1	1	1	Nonexpressed	Nonexpressed	0.01	0	1	1	0	0	1	1	1	Nonexpressed	Nonexpressed	0	0	1	1	0	0	1	1	1	Nonexpressed	Nonexpressed	0	0	1	1	0	0	1	1	1	Nonexpressed	Nonexpressed	0.01	0	1	1	0	0	1	1	1	Nonexpressed	Nonexpressed	0	0	1	1	0	0	1	1	1	Nonexpressed	Nonexpressed	0	0	1	1	0	0	1	1	1	Nonexpressed	Nonexpressed	0	0	1	1	0	0	1	1	1	Nonexpressed	Nonexpressed	0	0	1	1	0	0	1	1	1	Nonexpressed	Nonexpressed
Slym07g217730	Solyc07g026770	Mitochondrial ATP synthase subunit G protein	56.81	30.87	0.54	2.66e-51	47.28	45.11	0.95	0.80105	1	Conserved	Conserved	75.61	31.27	0.41	4.72e-73	68.95	50.35	0.73	0.000401114	0.912883	Ambiguous	P1-dominant	54.08	37.99	0.7	0.0339726	38.69	43.9	1.13	0.466446	1	Conserved	Conserved	60.84	35.23	0.58	3.04e-43	43.62	41.9	0.96	0.840866	1	Conserved	Conserved	66.21	33.42	0.5	1.05e-16	69.13	59.13	0.86	0.0820919	1	Conserved	Conserved	40.01	25.8	0.64	3.4e-07	38.11	34.55	0.91	0.877737	1	Conserved	Conserved	44.89	40.89	0.91	0.60555	40.19	38.48	0.96	0.925353	1	Conserved	Conserved	48.46	40.53	0.84	0.0673396	61.78	63.64	1.03	0.931437	1	Conserved	Conserved	35.71	25.6	0.72	0.00519446	33.98	29.38	0.86	0.235926	1	Conserved	Conserved	31.04	31.21	1.01	0.743494	34.07	34.07	1	0.504003	1	Conserved	Conserved	39.69	28.79	0.73	2.78e-05	49.45	47.89	0.97	0.637637	1	Conserved	Conserved
Slym07g217810	Solyc07g026810	J domain-containing protein	3.26	5.18	1.59	1.03e-11	2.58	3.54	1.37	0.0815491	1	Conserved	Conserved	1.03	6.61	6.42	1.61e-14	0.72	1.02	1.42	0.0877073	1	Ambiguous	P1-dominant	3.77	7.05	1.87	0.00878019	2.65	4.88	1.84	8.69e-07	1	Conserved	Conserved	2.24	7.98	3.56	7.05e-70	3.13	4.7	1.5	1.89e-05	1	Ambiguous	Additive	3.18	7.9	2.48	3e-18	3.14	4.13	1.32	0.00551789	1	Ambiguous	Additive	3.17	4.19	1.32	0.96629	2.87	3.73	1.3	2.21e-05	1	Conserved	Conserved	3.19	5.81	1.82	7.23e-12	2.41	3.65	1.51	0.000855886	1	Conserved	Conserved	4.3	4.83	1.12	0.829142	3.59	5	1.39	0.000311835	1	Conserved	Conserved	4.89	4.57	0.93	0.854454	3.03	3.29	1.09	0.11336	1	Conserved	Conserved	4.55	6.5	1.43	0.0221645	2.13	2.93	1.38	0.00327349	1	Conserved	Conserved	4.24	5.57	1.31	3.46e-05	2.82	3.34	1.18	0.0213742	1	Conserved	Conserved
Slym07g217820	-	Unknown protein	0	0	1	1	0	0	1	1	1	Nonexpressed	Nonexpressed	0	0	1	1	0	0	1	1	1	Nonexpressed	Nonexpressed	0	0	1	1	0	0	1	1	1	Nonexpressed	Nonexpressed	0.06	0	0.17	1	0	0	1	1	1	Nonexpressed	Nonexpressed	0	0.02	2	1	0	0	1	1	1	Nonexpressed	Nonexpressed	0	0	1	1	0	0	1	1	1	Nonexpressed	Nonexpressed	0	0	1	1	0	0	1	1	1	Nonexpressed	Nonexpressed	0	0	1	1	0	0	1	1	1	Nonexpressed	Nonexpressed	0	0	1	1	0	0	1	1	1	Nonexpressed	Nonexpressed	0.01	0	1	1	0	0	1	1	1	Nonexpressed	Nonexpressed	0	0	1	1	0	0	1	1	1	Nonexpressed	Nonexpressed
Slym07g217830	Solyc07g026860	DUF4216 domain-containing protein	0	10.72	1072	3.7e-27	0.03	5.07	169	9.39e-38	1	Cis	P1-dominant	0	12.08	1208	4.18e-23	0	0.13	13	7.23e-06	1	Cis	Conserved	0	11.46	1146	1.35e-23	0.04	4.91	122.75	8.37e-57	1	Cis	P2-dominant	0.04	10.57	264.25	1.98e-27	0.05	6.81	136.2	1.4e-72	1	Cis	Additive	0.01	12.77	1277	2.37e-49	0.02	1.74	87	3.68e-21	1	Cis	Additive	0	6.51	651	4.12e-22	0.04	5.15	128.75	1.16e-68	1	Cis	P2-dominant	0	3.99	399	1.99e-19	0.02	1.95	97.5	1.95e-21	1	Cis	Conserved	0	3.73	373	2.36e-20	0.03	4.24	141.33	3.14e-08	1	Cis	Conserved	0	4.16	416	2.21e-16	0.05	5.01	100.2	2.18e-67	1	Cis	P2-dominant	0.01	10.68	1068	6.69e-43	0.02	1.86	93	1.7e-21	1	Cis	P1-dominant	0.01	5.31	531	1.12e-33	0.02	2.5	125	7.2e-34	1	Cis	Additive
Slym07g217850	-	Ulp1 protease family, C-terminal catalytic domain containing protein	0	0	1	1	0	0	1	1	1	Nonexpressed	Nonexpressed	0	0.08	8	1	0	0	1	1	1	Nonexpressed	Nonexpressed	0.02	0	0.5	1	0	0	1	1	1	Nonexpressed	Nonexpressed	0.04	0	0.25	1	0.04	0	0.25	1	1	Nonexpressed	Nonexpressed	0.02	0	0.5	1	0	0	1	1	1	Nonexpressed	Nonexpressed	0.02	0.09	4.5	1	0.03	0	0.33	1	1	Nonexpressed	Nonexpressed	0.08	0	0.12	1	0	0	1	1	1	Nonexpressed	Nonexpressed	0.04	0	0.25	1	0	0	1	1	1	Nonexpressed	Nonexpressed	0.08	0.03	0.38	1	0	0	1	1	1	Nonexpressed	Nonexpressed	0.05	0	0.2	1	0.03	0	0.33	1	1	Nonexpressed	Nonexpressed	0.02	0	0.5	1	0.03	0.03	1	1	1	Nonexpressed	Nonexpressed
Slym07g217860	Solyc07g026870	DUF4218 domain-containing protein	0.01	0.03	3	0.426071	0	0.02	2	0.125765	1	Nonexpressed	Nonexpressed	0	0.06	6	0.041443	0	0.01	1	1	1	Nonexpressed	Nonexpressed	0.01	0.01	1	0.995683	0	0.08	8	0.00780455	1	Nonexpressed	Nonexpressed	0.07	0.05	0.71	0.511784	0	0.04	4	0.0026252	1	Nonexpressed	Nonexpressed	0.02	0.01	0.5	0.594594	0.01	0.01	1	0.70486	1	Nonexpressed	Nonexpressed	0	0.25	25	0.00556051	0	0.01	1	1	1	Nonexpressed	Nonexpressed	0.01	0.03	3	0.485427	0.01	0.03	3	0.328813	1	Nonexpressed	Nonexpressed	0.01	0.01	1	0.673312	0	0.02	2	0.494031	1	Nonexpressed	Nonexpressed	0	0.01	1	1	0	0.02	2	0.277357	1	Nonexpressed	Nonexpressed	0	0.04	4	0.188836	0.01	0.01	1	0.988276	1	Nonexpressed	Nonexpressed	0	0	1	1	0	0.03	3	0.0378711	1	Nonexpressed	Nonexpressed
Slym07g217870	Solyc07g026880	Protein WEAK CHLOROPLAST MOVEMENT UNDER BLUE LIGHT 1	0	0	1	1	0	0	1	1	1	Nonexpressed	Nonexpressed	0	0	1	1	0	0	1	1	1	Nonexpressed	Nonexpressed	0	0.03	3	1	0	0	1	1	1	Nonexpressed	Nonexpressed	0.02	0	0.5	1	0	0	1	1	1	Nonexpressed	Nonexpressed	0	0	1	1	0	0	1	1	1	Nonexpressed	Nonexpressed	0	0.25	25	1	0	0.02	2	1	1	Nonexpressed	Nonexpressed	0.02	0	0.5	1	0	0.02	2	1	1	Nonexpressed	Nonexpressed	0	0	1	1	0	0	1	1	1	Nonexpressed	Nonexpressed	0	0	1	1	0	0	1	1	1	Nonexpressed	Nonexpressed	0	0.1	10	0.448373	0	0	1	1	1	Nonexpressed	Nonexpressed	0	0	1	1	0	0	1	1	1	Nonexpressed	Nonexpressed
Slym07g217880	Solyc07g026890	Acyltransferase	0	0	1	1	0	0	1	1	1	Nonexpressed	Nonexpressed	0	0	1	1	0	0	1	1	1	Nonexpressed	Nonexpressed	0	0	1	1	0	0	1	1	1	Nonexpressed	Nonexpressed	0.14	0	0.07	1	0	0	1	1	1	Nonexpressed	Nonexpressed	0	0	1	1	0	0	1	1	1	Nonexpressed	Nonexpressed	0	0	1	1	0	0	1	1	1	Nonexpressed	Nonexpressed	0	0	1	1	0	0	1	1	1	Nonexpressed	Nonexpressed	0	0	1	1	0	0	1	1	1	Nonexpressed	Nonexpressed	0	0	1	1	0	0	1	1	1	Nonexpressed	Nonexpressed	0	0	1	1	0	0	1	1	1	Nonexpressed	Nonexpressed	0	0	1	1	0	0	1	1	1	Nonexpressed	Nonexpressed
Slym07g217900	Solyc07g026900	1-aminocyclopropane-1-carboxylate synthase	0	0	1	1	0	0	1	1	1	Nonexpressed	Nonexpressed	0	0	1	1	0	0	1	1	1	Nonexpressed	Nonexpressed	0	0	1	1	0	0	1	1	1	Nonexpressed	Nonexpressed	0.03	0	0.33	0.161191	0	0	1	1	1	Nonexpressed	Nonexpressed	0	0	1	1	0	0	1	1	1	Nonexpressed	Nonexpressed	0	0.01	1	1	0	0	1	1	1	Nonexpressed	Nonexpressed	0	0	1	1	0	0	1	1	1	Nonexpressed	Nonexpressed	0	0	1	1	0	0	1	1	1	Nonexpressed	Nonexpressed	0	0	1	1	0.01	0	1	1	1	Nonexpressed	Nonexpressed	0	0	1	1	0	0	1	1	1	Nonexpressed	Nonexpressed	0	0	1	1	0	0	1	1	1	Nonexpressed	Nonexpressed
Slym07g217920	Solyc07g026915	PttA	0	0	1	1	0	0	1	1	1	Nonexpressed	Nonexpressed	0	0.02	2	0.260764	0	0	1	1	1	Nonexpressed	Nonexpressed	0.02	0.01	0.5	0.704261	0	0	1	1	1	Nonexpressed	Nonexpressed	0.02	0	0.5	0.0978815	0	0	1	1	1	Nonexpressed	Nonexpressed	0	0	1	1	0	0	1	1	1	Nonexpressed	Nonexpressed	0	0.02	2	1	0	0	1	1	1	Nonexpressed	Nonexpressed	0.01	0	1	1	0	0	1	1	1	Nonexpressed	Nonexpressed	0	0	1	1	0	0	1	1	1	Nonexpressed	Nonexpressed	0	0	1	1	0	0	1	1	1	Nonexpressed	Nonexpressed	0	0	1	1	0	0	1	1	1	Nonexpressed	Nonexpressed	0	0	1	1	0	0	1	1	1	Nonexpressed	Nonexpressed
Slym07g217940	Solyc07g026920	hippocampus abundant transcript-like protein 1	0	0.07	7	0.000221687	0	0.01	1	1	1	Nonexpressed	Nonexpressed	0	0.09	9	0.00393061	0	0.01	1	1	1	Nonexpressed	Nonexpressed	0.36	0.49	1.36	0.738573	0.07	0.2	2.86	0.0734703	1	Nonexpressed	Nonexpressed	0.02	0.77	38.5	6.75e-17	0.03	0.16	5.33	0.000640952	1	Nonexpressed	Nonexpressed	0.04	0.58	14.5	1.1e-06	0.02	0	0.5	0.493915	1	Nonexpressed	Nonexpressed	0.61	1.48	2.43	0.0668939	0.09	0.14	1.56	0.416893	1	Conserved	Conserved	0.14	0.57	4.07	1.15e-07	0.22	0.06	0.27	0.0694426	1	Nonexpressed	Nonexpressed	1.26	0.36	0.29	2.46e-08	0.53	0.01	0.02	6.55e-12	1	Cis	P2-dominant	0.72	0.53	0.74	0.394509	0.11	0.05	0.45	0.283295	1	Nonexpressed	Nonexpressed	0.18	0.51	2.83	0.00499676	0.06	0.01	0.17	0.271455	1	Nonexpressed	Nonexpressed	1.79	0.04	0.02	2.12e-35	0.2	0.05	0.25	0.00527207	1	Cis	Additive
Slym07g217960	-	protein FAR1-RELATED SEQUENCE 5-like	0	0	1	1	0	0	1	1	1	Nonexpressed	Nonexpressed	0	0	1	1	0	0	1	1	1	Nonexpressed	Nonexpressed	0.01	0	1	1	0	0	1	1	1	Nonexpressed	Nonexpressed	0	0	1	1	0	0	1	1	1	Nonexpressed	Nonexpressed	0	0	1	1	0	0	1	1	1	Nonexpressed	Nonexpressed	0	0.02	2	1	0	0	1	1	1	Nonexpressed	Nonexpressed	0	0	1	1	0	0	1	1	1	Nonexpressed	Nonexpressed	0	0	1	1	0	0	1	1	1	Nonexpressed	Nonexpressed	0	0	1	1	0	0	1	1	1	Nonexpressed	Nonexpressed	0	0	1	1	0	0	1	1	1	Nonexpressed	Nonexpressed	0.02	0	0.5	1	0	0	1	1	1	Nonexpressed	Nonexpressed
Slym07g217970	-	Ulp1 protease family, C-terminal catalytic domain containing protein	0	0	1	1	0	0	1	1	1	Nonexpressed	Nonexpressed	0	0	1	1	0	0	1	1	1	Nonexpressed	Nonexpressed	0	0	1	1	0	0	1	1	1	Nonexpressed	Nonexpressed	0.11	0	0.09	1	0	0	1	1	1	Nonexpressed	Nonexpressed	0	0	1	1	0	0	1	1	1	Nonexpressed	Nonexpressed	0	1.53	153	1	0	0	1	1	1	Conserved	#DIV/0!	0.28	0	0.04	1	0	0	1	1	1	Nonexpressed	Nonexpressed	0	0	1	1	0	0	1	1	1	Nonexpressed	Nonexpressed	0	0	1	1	0	0	1	1	1	Nonexpressed	Nonexpressed	0.15	0	0.07	1	0	0	1	1	1	Nonexpressed	Nonexpressed	0	0	1	1	0	0	1	1	1	Nonexpressed	Nonexpressed
Slym07g217980	Solyc07g026960	xaa-Pro dipeptidase	6.87	0.42	0.06	0	4.6	0.48	0.1	1.37e-35	1	Cis	Additive	8.35	0.54	0.06	3.17e-248	5.58	0.35	0.06	8.15e-157	1	Cis	Additive	9.69	0.3	0.03	5.55e-217	4.21	0.21	0.05	0	1	Cis	Additive	9	0.42	0.05	0	7.62	0.27	0.04	0	1	Cis	P1-dominant	9.22	0.39	0.04	0	9.01	0.28	0.03	6.16e-62	1	Cis	P1-dominant	7.32	0.34	0.05	8.04e-71	6.25	0.19	0.03	3.57e-260	1	Cis	P1-dominant	6.34	0.29	0.05	1.53e-208	6.19	0.16	0.03	2.89e-147	1	Cis	P1-dominant	7.8	0.29	0.04	3.49e-259	8.53	0.28	0.03	2.76e-118	1	Cis	P1-dominant	9.83	0.49	0.05	8.51e-17	6.41	0.11	0.02	0	1	Cis	Additive	8.95	0.29	0.03	1.15e-268	5.1	0.1	0.02	1.15e-63	1	Cis	Additive	10.9	0.34	0.03	0	6.58	0.2	0.03	0	1	Cis	Additive
Slym07g217990	-	Reverse transcriptase	0	0	1	1	0	0	1	1	1	Nonexpressed	Nonexpressed	0	0	1	1	0	0	1	1	1	Nonexpressed	Nonexpressed	0	0	1	1	0	0	1	1	1	Nonexpressed	Nonexpressed	0.13	0	0.08	0.10525	0	0	1	1	1	Nonexpressed	Nonexpressed	0	0	1	1	0	0	1	1	1	Nonexpressed	Nonexpressed	0	0	1	1	0	0	1	1	1	Nonexpressed	Nonexpressed	0.01	0	1	1	0.03	0	0.33	1	1	Nonexpressed	Nonexpressed	0	0	1	1	0	0	1	1	1	Nonexpressed	Nonexpressed	0	0	1	1	0	0	1	1	1	Nonexpressed	Nonexpressed	0	0	1	1	0	0	1	1	1	Nonexpressed	Nonexpressed	0	0	1	1	0	0	1	1	1	Nonexpressed	Nonexpressed
Slym07g218010	-	ATP-dependent DNA helicase	0	0	1	1	0	0	1	1	1	Nonexpressed	Nonexpressed	0	0	1	1	0	0	1	1	1	Nonexpressed	Nonexpressed	0	0	1	1	0	0	1	1	1	Nonexpressed	Nonexpressed	0.16	0	0.06	1	0	0	1	1	1	Nonexpressed	Nonexpressed	0	0	1	1	0	0	1	1	1	Nonexpressed	Nonexpressed	0	0.76	76	1	0	0	1	1	1	Nonexpressed	Nonexpressed	0	0	1	1	0	0	1	1	1	Nonexpressed	Nonexpressed	0	0	1	1	0	0	1	1	1	Nonexpressed	Nonexpressed	0	0	1	1	0	0	1	1	1	Nonexpressed	Nonexpressed	0	0	1	1	0	0	1	1	1	Nonexpressed	Nonexpressed	0	0	1	1	0	0	1	1	1	Nonexpressed	Nonexpressed
Slym07g218020	-	Reverse transcriptase domain-containing protein	0.96	0.7	0.73	0.190352	0.54	0.53	0.98	0.944352	1	Nonexpressed	Nonexpressed	0.26	0.82	3.15	0.330532	0.07	0.05	0.71	0.833857	1	Nonexpressed	Nonexpressed	0.67	0.84	1.25	0.898394	0.36	0.27	0.75	0.492426	1	Nonexpressed	Nonexpressed	0.48	0.72	1.5	0.4113	0.36	0.26	0.72	0.466982	1	Nonexpressed	Nonexpressed	0.81	0.8	0.99	0.714269	0.49	0.19	0.39	0.166747	1	Nonexpressed	Nonexpressed	0.32	0.84	2.62	0.432137	0.35	0.2	0.57	0.435312	1	Nonexpressed	Nonexpressed	0.63	0.73	1.16	0.749035	0.23	0.16	0.7	0.817755	1	Nonexpressed	Nonexpressed	0.64	0.74	1.16	0.859213	0.46	0.25	0.54	0.180079	1	Nonexpressed	Nonexpressed	0.96	1.36	1.42	0.180158	0.96	0.37	0.39	0.03434	1	Ambiguous	Conserved	0.94	1.44	1.53	0.294724	0.36	0.29	0.81	0.880803	1	Conserved	Conserved	0.64	1.25	1.95	0.0172012	0.55	0.21	0.38	0.0294005	1	Ambiguous	Conserved
Slym07g218030	Solyc07g026990	Glyco_hydro_19_cat domain-containing protein	0	0	1	1	0	0	1	1	1	Nonexpressed	Nonexpressed	0	0	1	1	0	0	1	1	1	Nonexpressed	Nonexpressed	0	0	1	1	0	0	1	1	1	Nonexpressed	Nonexpressed	0	0	1	1	0	0	1	1	1	Nonexpressed	Nonexpressed	0	0	1	1	0	0	1	1	1	Nonexpressed	Nonexpressed	0	0	1	1	0	0	1	1	1	Nonexpressed	Nonexpressed	0	0	1	1	0	0	1	1	1	Nonexpressed	Nonexpressed	0	0	1	1	0	0	1	1	1	Nonexpressed	Nonexpressed	0	0	1	1	0	0	1	1	1	Nonexpressed	Nonexpressed	0	0	1	1	0	0	1	1	1	Nonexpressed	Nonexpressed	0	0	1	1	0	0	1	1	1	Nonexpressed	Nonexpressed
Slym07g218040	Solyc07g027000	senescence-specific cysteine protease SAG12-like	0	0	1	1	0	0	1	1	1	Nonexpressed	Nonexpressed	0	0	1	1	0	0	1	1	1	Nonexpressed	Nonexpressed	0	0	1	1	0	0	1	1	1	Nonexpressed	Nonexpressed	0	0	1	1	0	0	1	1	1	Nonexpressed	Nonexpressed	0	0.76	76	1	0	0	1	1	1	Nonexpressed	Nonexpressed	0	0	1	1	0	0.19	19	1	1	Nonexpressed	Nonexpressed	0	0.15	15	1	0	0	1	1	1	Nonexpressed	Nonexpressed	0	0	1	1	0	1.6	160	1	1	Conserved	Conserved	0	0	1	1	0	0.18	18	1	1	Nonexpressed	Nonexpressed	0	1.02	102	1	0	1.66	166	1	1	Conserved	Conserved	0	0.39	39	1	0	0.53	53	1	1	Nonexpressed	Nonexpressed
Slym07g218050	-	Cysteine protease, putative	0	0	1	1	0	0	1	1	1	Nonexpressed	Nonexpressed	0	0	1	1	0	0	1	1	1	Nonexpressed	Nonexpressed	0	0	1	1	0	0	1	1	1	Nonexpressed	Nonexpressed	0.1	0	0.1	1	0	0	1	1	1	Nonexpressed	Nonexpressed	0	0	1	1	0	0	1	1	1	Nonexpressed	Nonexpressed	0	0	1	1	0	0.27	27	1	1	Nonexpressed	Nonexpressed	0.21	0	0.05	1	0	0	1	1	1	Nonexpressed	Nonexpressed	0	0	1	1	0	0	1	1	1	Nonexpressed	Nonexpressed	0	0	1	1	0	0	1	1	1	Nonexpressed	Nonexpressed	0	0	1	1	0	0	1	1	1	Nonexpressed	Nonexpressed	0	0	1	1	0	0	1	1	1	Nonexpressed	Nonexpressed
Slym07g218070	-	Unknown protein	0	0	1	1	0	0	1	1	1	Nonexpressed	Nonexpressed	0	0.56	56	1	0	0	1	1	1	Nonexpressed	Nonexpressed	0	0.97	97	1	0	0	1	1	1	Nonexpressed	Nonexpressed	0.67	0	0.01	1	0	0	1	1	1	Nonexpressed	Nonexpressed	0	0	1	1	0	0	1	1	1	Nonexpressed	Nonexpressed	0	0	1	1	0	0	1	1	1	Nonexpressed	Nonexpressed	0	0	1	1	0	0	1	1	1	Nonexpressed	Nonexpressed	0	0	1	1	0	0	1	1	1	Nonexpressed	Nonexpressed	0	0	1	1	0	0	1	1	1	Nonexpressed	Nonexpressed	0	0	1	1	0	0	1	1	1	Nonexpressed	Nonexpressed	0	0	1	1	0	0	1	1	1	Nonexpressed	Nonexpressed
Slym07g218080	-	CCHC-type domain-containing protein	0	0	1	1	0	0.03	3	1	1	Nonexpressed	Nonexpressed	0	0.04	4	1	0	0	1	1	1	Nonexpressed	Nonexpressed	0.02	0	0.5	1	0	0	1	1	1	Nonexpressed	Nonexpressed	0.02	0	0.5	1	0	0	1	1	1	Nonexpressed	Nonexpressed	0	0	1	1	0	0	1	1	1	Nonexpressed	Nonexpressed	0	0.16	16	1	0	0	1	1	1	Nonexpressed	Nonexpressed	0.05	0	0.2	1	0	0	1	1	1	Nonexpressed	Nonexpressed	0	0	1	1	0	0	1	1	1	Nonexpressed	Nonexpressed	0	0	1	1	0	0	1	1	1	Nonexpressed	Nonexpressed	0	0	1	1	0	0	1	1	1	Nonexpressed	Nonexpressed	0	0	1	1	0	0	1	1	1	Nonexpressed	Nonexpressed
Slym07g218090	Solyc07g027010	ATP synthase subunit alpha	0	3.83	383	0.250621	0	0.34	34	1	1	Conserved	Conserved	0	1.49	149	0.659319	0	1.69	169	1	1	Conserved	Conserved	0	13.01	1301	0.00162444	0.4	3.32	8.3	0.275208	1	Ambiguous	P2-dominant	0.4	7.81	19.52	0.0606047	0	0	1	1	1	Conserved	Conserved	0	4.4	440	0.17494	0	1.88	188	1	1	Conserved	Conserved	0	35.59	3559	5.25e-07	0	1.66	166	1	1	Ambiguous	P1-dominant	0.67	11.36	16.96	0.0287877	0	2.4	240	1	1	Ambiguous	P1-dominant	0	27.55	2755	0.0001036	0	4.22	422	1	1	Ambiguous	P1-dominant	0	54.58	5458	2.47e-08	0	1.54	154	0.430369	1	Ambiguous	Conserved	0.15	120.09	800.6	1.66e-07	0	8.51	851	0.315188	1	Ambiguous	Conserved	0	29.68	2968	8.82e-06	0	0.45	45	1	1	Ambiguous	Conserved
Slym07g218100	Solyc07g027020	Protein kinase family protein	5.98	17.51	2.93	2.23e-67	4.57	6	1.31	0.352199	1	Ambiguous	P1-dominant	2.11	15.88	7.53	7.31e-25	1.06	1.21	1.14	0.62681	1	Ambiguous	P1-dominant	3.86	11.71	3.03	1.04e-06	2.62	5.65	2.16	1.58e-07	1	Cis	P2-dominant	4.22	11.04	2.62	2e-22	11.39	9.66	0.85	0.196861	1	Ambiguous	P2-dominant	6.1	11.6	1.9	1.01e-05	3.45	3.38	0.98	0.920931	1	Conserved	Conserved	1.83	8.38	4.58	1.08e-12	1.93	2.61	1.35	0.012548	1	Ambiguous	Additive	2.9	5.57	1.92	2.66e-05	2.2	1.79	0.81	0.641374	1	Conserved	Conserved	4.49	7.75	1.73	7.18e-05	3.84	3.89	1.01	0.981446	1	Conserved	Conserved	3.76	3.2	0.85	0.671529	1.62	1.69	1.04	0.6412	1	Conserved	Conserved	4.22	3.31	0.78	0.035848	1.34	0.73	0.54	0.0916507	1	Conserved	Conserved	3.94	3.16	0.8	0.277032	1.83	1.75	0.96	0.847042	1	Conserved	Conserved
Slym07g218110	Solyc07g032020	Unknown protein	0	2.55	255	4.47e-14	0.01	1.1	110	4.55e-10	1	Cis	P1-dominant	0	1.55	155	1.07e-11	0	0.08	8	0.00522085	1	Cis	P1-dominant	0.01	6.25	625	1.78e-20	0	0.78	78	1.09e-07	1	Cis	P2-dominant	0.02	7.18	359	1.62e-40	0.04	10.04	251	7.44e-34	1	Cis	P2-dominant	0.03	7.91	263.67	3.08e-39	0.04	2.62	65.5	3.75e-24	1	Cis	Additive	0	3.85	385	1.59e-16	0.01	1.04	104	5.9e-10	1	Cis	Conserved	0	7.96	796	4.06e-12	0.03	4.7	156.67	3.27e-20	1	Cis	Conserved	0	9.87	987	1.86e-22	0.02	2.31	115.5	2.9e-20	1	Cis	Conserved	0	2.36	236	2.66e-14	0.01	2.47	247	7.31e-14	1	Cis	P2-dominant	0.01	8.68	868	1.47e-34	0.01	3.82	382	1.02e-20	1	Cis	Additive	0.01	9.45	945	5.12e-22	0.02	5.03	251.5	4.69e-22	1	Cis	Additive
Slym07g218120	Solyc07g032027	Unknown protein	0	0.19	19	4.2e-06	0	0.26	26	8.42e-06	1	Nonexpressed	Nonexpressed	0	0.22	22	7.27e-06	0	0.01	1	0.271716	1	Nonexpressed	Nonexpressed	0	0.66	66	1.04e-08	0	0.12	12	0.000214727	1	Nonexpressed	Nonexpressed	0.01	0.51	51	5.95e-11	0	0.19	19	4.14e-08	1	Nonexpressed	Nonexpressed	0	0.6	60	2.78e-09	0	0.06	6	0.0337857	1	Nonexpressed	Nonexpressed	0	0.41	41	8.91e-08	0	0.14	14	1.28e-05	1	Nonexpressed	Nonexpressed	0	0.23	23	3.38e-06	0.01	0.05	5	0.34708	1	Nonexpressed	Nonexpressed	0	0.59	59	2.01e-11	0	0.27	27	2.84e-06	1	Nonexpressed	Nonexpressed	0	0.33	33	9.64e-06	0	0.57	57	3.2e-11	1	Nonexpressed	Nonexpressed	0	0.65	65	4.65e-13	0	0.23	23	4.08e-07	1	Nonexpressed	Nonexpressed	0	0.98	98	1.37e-11	0	0.71	71	6.31e-12	1	Nonexpressed	Nonexpressed
Slym07g218140	-	Unknown protein	0	0	1	1	0	0	1	1	1	Nonexpressed	Nonexpressed	0	0	1	1	0	0	1	1	1	Nonexpressed	Nonexpressed	0	0	1	1	0	0	1	1	1	Nonexpressed	Nonexpressed	0.09	0	0.11	1	0	0	1	1	1	Nonexpressed	Nonexpressed	0	0	1	1	0	0	1	1	1	Nonexpressed	Nonexpressed	0	0	1	1	0	0	1	1	1	Nonexpressed	Nonexpressed	0	0	1	1	0	0	1	1	1	Nonexpressed	Nonexpressed	0	0	1	1	0	0	1	1	1	Nonexpressed	Nonexpressed	0	0	1	1	0	0	1	1	1	Nonexpressed	Nonexpressed	0	0.41	41	1	0	0	1	1	1	Nonexpressed	Nonexpressed	0	0	1	1	0	0	1	1	1	Nonexpressed	Nonexpressed
Slym07g218150	Solyc07g032070	Unknown protein	0.29	0.43	1.48	0.746015	0.37	0.19	0.51	0.663709	1	Nonexpressed	Nonexpressed	0	1.55	155	0.00340009	0.15	0.15	1	0.998918	1	Ambiguous	P1-dominant	0.85	1.55	1.82	0.43049	0.36	1.3	3.61	0.277526	1	Conserved	Conserved	0.67	0.99	1.48	0.73268	0.49	0.37	0.76	0.772759	1	Nonexpressed	Nonexpressed	0.12	1.72	14.33	0.00749804	0.11	0.55	5	0.362093	1	Ambiguous	Conserved	0.27	1.07	3.96	0.400316	0	1.02	102	0.00913039	1	Ambiguous	Conserved	0.21	1.04	4.95	0.0851877	0.2	0	0.05	1	1	Conserved	Conserved	0.2	1.13	5.65	0.137614	0.11	0.7	6.36	0.162384	1	Conserved	Conserved	0.19	0.95	5	0.142062	0.21	0.45	2.14	0.62191	1	Nonexpressed	Nonexpressed	0.37	1.01	2.73	0.330807	0.13	0	0.08	1	1	Conserved	Conserved	0.21	0.54	2.57	0.377711	0	0.32	32	0.232761	1	Nonexpressed	Nonexpressed
Slym07g218170	-	Protein FAR1-RELATED SEQUENCE	0	0	1	1	0	0	1	1	1	Nonexpressed	Nonexpressed	0	0	1	1	0	0	1	1	1	Nonexpressed	Nonexpressed	0.02	0.01	0.5	0.627319	0.01	0	1	1	1	Nonexpressed	Nonexpressed	0.01	0	1	1	0	0	1	1	1	Nonexpressed	Nonexpressed	0.01	0	1	1	0	0	1	1	1	Nonexpressed	Nonexpressed	0	0.09	9	1	0	0	1	1	1	Nonexpressed	Nonexpressed	0	0	1	1	0	0	1	1	1	Nonexpressed	Nonexpressed	0	0	1	1	0	0	1	1	1	Nonexpressed	Nonexpressed	0	0	1	1	0	0	1	1	1	Nonexpressed	Nonexpressed	0	0	1	1	0	0	1	1	1	Nonexpressed	Nonexpressed	0	0	1	1	0	0	1	1	1	Nonexpressed	Nonexpressed
Slym07g218180	-	Unknown protein	0	0	1	1	0	0	1	1	1	Nonexpressed	Nonexpressed	0	0	1	1	0	0	1	1	1	Nonexpressed	Nonexpressed	0	0	1	1	0	0	1	1	1	Nonexpressed	Nonexpressed	0	0	1	1	0	0	1	1	1	Nonexpressed	Nonexpressed	0	0	1	1	0	0	1	1	1	Nonexpressed	Nonexpressed	0	0	1	1	0	0	1	1	1	Nonexpressed	Nonexpressed	0	0	1	1	0	0	1	1	1	Nonexpressed	Nonexpressed	0	0	1	1	0	0	1	1	1	Nonexpressed	Nonexpressed	0	0	1	1	0	0	1	1	1	Nonexpressed	Nonexpressed	0	0	1	1	0	0	1	1	1	Nonexpressed	Nonexpressed	0	0	1	1	0	0	1	1	1	Nonexpressed	Nonexpressed
Slym07g218220	-	Unknown protein	0	0	1	1	0	0	1	1	1	Nonexpressed	Nonexpressed	0	0	1	1	0	0	1	1	1	Nonexpressed	Nonexpressed	0	0	1	1	0	0	1	1	1	Nonexpressed	Nonexpressed	0	0	1	1	0	0	1	1	1	Nonexpressed	Nonexpressed	0	0	1	1	0	0	1	1	1	Nonexpressed	Nonexpressed	0	0	1	1	0	0	1	1	1	Nonexpressed	Nonexpressed	0	0	1	1	0	0	1	1	1	Nonexpressed	Nonexpressed	0	0	1	1	0	0	1	1	1	Nonexpressed	Nonexpressed	0	0	1	1	0	0	1	1	1	Nonexpressed	Nonexpressed	0	0	1	1	0	0	1	1	1	Nonexpressed	Nonexpressed	0	0	1	1	0	0	1	1	1	Nonexpressed	Nonexpressed
Slym07g218230	Solyc07g032080	V-type proton ATPase subunit a	0.05	3.53	70.6	1.8e-105	0.07	2.18	31.14	3.63e-26	1	Cis	Additive	0.01	3.17	317	1.43e-39	0.02	0.67	33.5	8.3e-22	1	Cis	Additive	0.02	2.21	110.5	2.49e-06	0.04	0.56	14	9.14e-13	1	Cis	P2-dominant	0.04	2.88	72	5.32e-82	0.02	1.44	72	2.05e-44	1	Cis	Additive	0.02	2.91	145.5	6.78e-51	0.04	0.81	20.25	1.16e-16	1	Cis	Additive	0	0.77	77	5.19e-13	0.02	0.4	20	6.34e-14	1	Nonexpressed	Nonexpressed	0.01	1.54	154	4.98e-26	0.09	0.74	8.22	1.28e-07	1	Cis	P2-dominant	0	1.84	184	8.44e-19	0.06	1.11	18.5	1.78e-09	1	Cis	Conserved	0.01	0.68	68	1e-16	0	0.61	61	5.89e-11	1	Nonexpressed	Nonexpressed	0.02	1.55	77.5	1.75e-40	0.02	0.58	29	1.34e-17	1	Cis	Additive	0	1.54	154	2.16e-21	0.01	1.15	115	1.14e-22	1	Cis	Conserved
Slym07g218240	-	Unknown protein	0	0	1	1	0	0	1	1	1	Nonexpressed	Nonexpressed	0	0	1	1	0	0	1	1	1	Nonexpressed	Nonexpressed	0.11	0	0.09	1	0	0	1	1	1	Nonexpressed	Nonexpressed	0.09	0	0.11	1	0	0	1	1	1	Nonexpressed	Nonexpressed	0	0	1	1	0	0	1	1	1	Nonexpressed	Nonexpressed	0	0	1	1	0	0	1	1	1	Nonexpressed	Nonexpressed	0	0	1	1	0	0	1	1	1	Nonexpressed	Nonexpressed	0	0	1	1	0	0	1	1	1	Nonexpressed	Nonexpressed	0	0	1	1	0	0	1	1	1	Nonexpressed	Nonexpressed	0	0	1	1	0	0	1	1	1	Nonexpressed	Nonexpressed	0	0	1	1	0	0	1	1	1	Nonexpressed	Nonexpressed
Slym07g218250	Solyc07g032090	Transcription initiation factor IIF subunit beta	7.32	6.89	0.94	0.26077	5.85	6.49	1.11	0.839793	1	Conserved	Conserved	4.34	8.56	1.97	0.641502	1.89	2.05	1.08	0.696628	1	Conserved	Conserved	7.77	9.16	1.18	0.863547	3.81	5.7	1.5	0.00807756	1	Conserved	Conserved	5.38	7.64	1.42	0.0467212	4.56	5.45	1.2	0.0251413	1	Conserved	Conserved	10.57	8.94	0.85	0.0274349	5.78	6.01	1.04	0.773955	1	Conserved	Conserved	6.7	6.5	0.97	0.0187393	4.52	5.72	1.27	0.00265612	1	Conserved	Conserved	8.4	7.36	0.88	0.433351	3.92	5.36	1.37	0.0709192	1	Conserved	Conserved	9.28	7.95	0.86	0.0274961	5.57	7.58	1.36	0.0600927	1	Conserved	Conserved	9.39	9.57	1.02	0.406825	4.13	5.82	1.41	1.75e-06	1	Conserved	Conserved	9.25	9.7	1.05	0.957943	4.81	6.77	1.41	0.000125948	1	Conserved	Conserved	9.26	10.24	1.11	0.00555713	4.35	6.07	1.4	9.32e-07	1	Conserved	Conserved
Slym07g218290	Solyc07g032100	Coatomer subunit alpha	13.27	15.16	1.14	0.00581971	5.27	6.24	1.18	0.37526	1	Conserved	Conserved	11.94	13.16	1.1	7.49e-10	5.01	7.11	1.42	0.00988241	1	Conserved	Conserved	10.81	11.93	1.1	0.474888	2.16	3.2	1.48	0.0642086	1	Conserved	Conserved	11.35	13.66	1.2	0.777069	5.14	6.08	1.18	0.131796	1	Conserved	Conserved	7.94	13.98	1.76	2.86e-08	3.78	4.18	1.11	0.566298	1	Conserved	Conserved	5.74	7.81	1.36	0.728395	2.44	1.83	0.75	0.288821	1	Conserved	Conserved	10.53	10.05	0.95	0.756627	4.72	4.42	0.94	0.963343	1	Conserved	Conserved	10.42	10.84	1.04	0.658271	3.81	3.97	1.04	0.915252	1	Conserved	Conserved	11.19	4.29	0.38	1.8e-22	1.39	1.11	0.8	0.337011	1	Ambiguous	Underdominant	12.28	4.79	0.39	1.13e-45	1.97	1.29	0.65	0.0829522	1	Ambiguous	Underdominant	7.99	5.26	0.66	3.11e-05	2.29	2.05	0.9	0.407144	1	Conserved	Conserved
Slym07g218300	Solyc07g032110	SH3 domain-containing protein	4.68	8.29	1.77	1.41e-11	2.53	5.38	2.13	9.1e-05	1	Ambiguous	P1-dominant	3.41	8.56	2.51	0.185838	1.71	2.87	1.68	0.00483785	1	Conserved	Conserved	2.78	8.13	2.92	7.29e-09	1.81	4.42	2.44	1.57e-06	1	Cis	Additive	2.34	8.71	3.72	1.39e-19	1.78	3.94	2.21	4.73e-14	1	Cis	Additive	5.42	8.25	1.52	0.0376931	1.39	2.98	2.14	3.99e-05	1	Ambiguous	Underdominant	1.44	5.13	3.56	7.14e-07	0.96	2.32	2.42	2.3e-07	1	Cis	Additive	2.77	6.25	2.26	0.000169339	1.16	2.66	2.29	0.00486239	1	Cis	Conserved	3.83	5.1	1.33	0.295643	1.48	3.41	2.3	0.00506457	1	Ambiguous	Conserved	1.77	4.55	2.57	3.78e-11	0.62	1.95	3.15	3.09e-07	1	Cis	P1-dominant	1.31	4.96	3.79	1.49e-11	0.41	1.53	3.73	2.04e-06	1	Cis	P1-dominant	2.13	4.46	2.09	3.43e-10	0.54	1.73	3.2	8.1e-08	1	Cis	Underdominant
Slym07g218310	-	Unknown protein	0	0	1	1	0	0	1	1	1	Nonexpressed	Nonexpressed	0	0	1	1	0	0	1	1	1	Nonexpressed	Nonexpressed	0	0	1	1	0	0	1	1	1	Nonexpressed	Nonexpressed	0.31	0	0.03	1	0	0	1	1	1	Nonexpressed	Nonexpressed	0	0	1	1	0	0	1	1	1	Nonexpressed	Nonexpressed	0	0.48	48	1	0	0	1	1	1	Nonexpressed	Nonexpressed	0	0	1	1	0	0	1	1	1	Nonexpressed	Nonexpressed	0	0	1	1	0	0	1	1	1	Nonexpressed	Nonexpressed	0	0	1	1	0	0	1	1	1	Nonexpressed	Nonexpressed	0	0	1	1	0	0	1	1	1	Nonexpressed	Nonexpressed	0	0	1	1	0	0	1	1	1	Nonexpressed	Nonexpressed
Slym07g218320	Solyc07g032130	Glycerate dehydrogenase HPR, peroxisomal	0	0	1	1	0	0	1	1	1	Nonexpressed	Nonexpressed	0	0	1	1	0	0	1	1	1	Nonexpressed	Nonexpressed	0.03	0	0.33	1	0	0	1	1	1	Nonexpressed	Nonexpressed	0	0	1	1	0	0	1	1	1	Nonexpressed	Nonexpressed	0	0	1	1	0	0	1	1	1	Nonexpressed	Nonexpressed	0	0	1	1	0	0	1	1	1	Nonexpressed	Nonexpressed	0.08	0	0.12	1	0	0	1	1	1	Nonexpressed	Nonexpressed	0	0	1	1	0	0	1	1	1	Nonexpressed	Nonexpressed	0	0	1	1	0	0	1	1	1	Nonexpressed	Nonexpressed	0	0	1	1	0	0	1	1	1	Nonexpressed	Nonexpressed	0	0	1	1	0	0	1	1	1	Nonexpressed	Nonexpressed
Slym07g218330	-	PMD domain-containing protein	0	0	1	1	0	0	1	1	1	Nonexpressed	Nonexpressed	0	0	1	1	0	0	1	1	1	Nonexpressed	Nonexpressed	0	0	1	1	0.07	0	0.14	1	1	Nonexpressed	Nonexpressed	0	0	1	1	0	0	1	1	1	Nonexpressed	Nonexpressed	0	0	1	1	0	0	1	1	1	Nonexpressed	Nonexpressed	0	0	1	1	0	0	1	1	1	Nonexpressed	Nonexpressed	0	0	1	1	0	0	1	1	1	Nonexpressed	Nonexpressed	0	0	1	1	0	0	1	1	1	Nonexpressed	Nonexpressed	0	0	1	1	0	0	1	1	1	Nonexpressed	Nonexpressed	0	0	1	1	0	0	1	1	1	Nonexpressed	Nonexpressed	0	0	1	1	0	0	1	1	1	Nonexpressed	Nonexpressed
Slym07g218340	-	Unknown protein	0	0	1	1	0	0	1	1	1	Nonexpressed	Nonexpressed	0.32	0	0.03	1	0	0	1	1	1	Nonexpressed	Nonexpressed	0	0	1	1	0	0	1	1	1	Nonexpressed	Nonexpressed	0.2	0	0.05	1	0	0	1	1	1	Nonexpressed	Nonexpressed	0.32	0	0.03	1	0	0	1	1	1	Nonexpressed	Nonexpressed	0	0.75	75	1	0	0	1	1	1	Nonexpressed	Nonexpressed	0	0	1	1	0	0	1	1	1	Nonexpressed	Nonexpressed	0	0	1	1	0	0	1	1	1	Nonexpressed	Nonexpressed	0	0	1	1	0	0	1	1	1	Nonexpressed	Nonexpressed	0	0	1	1	0	0	1	1	1	Nonexpressed	Nonexpressed	0	0	1	1	0	0	1	1	1	Nonexpressed	Nonexpressed
Slym07g218350	Solyc07g032140	zinc finger BED domain-containing protein DAYSLEEPER-like	0	0.05	5	1	0	0	1	1	1	Nonexpressed	Nonexpressed	0.01	0	1	1	0	0	1	1	1	Nonexpressed	Nonexpressed	0	0.02	2	1	0	0	1	1	1	Nonexpressed	Nonexpressed	0.05	0	0.2	1	0	0	1	1	1	Nonexpressed	Nonexpressed	0.04	0	0.25	1	0	0	1	1	1	Nonexpressed	Nonexpressed	0	0.14	14	1	0	0	1	1	1	Nonexpressed	Nonexpressed	0.03	0	0.33	1	0	0	1	1	1	Nonexpressed	Nonexpressed	0.02	0	0.5	1	0	0	1	1	1	Nonexpressed	Nonexpressed	0.03	0	0.33	1	0	0	1	1	1	Nonexpressed	Nonexpressed	0	0	1	1	0	0	1	1	1	Nonexpressed	Nonexpressed	0	0	1	1	0	0	1	1	1	Nonexpressed	Nonexpressed
Slym07g218360	Solyc07g032170	1-acylglycerol-3-phosphate O-acyltransferase	6.91	10.27	1.49	4.16e-05	6.7	10.98	1.64	0.0711278	1	Conserved	Conserved	1.13	6.08	5.38	2.59e-05	0.2	5.22	26.1	6.91e-38	1	Cis	P2-dominant	3.53	9.96	2.82	0.00381499	0.77	4.11	5.34	3.33e-12	1	Cis	Conserved	2.79	10.45	3.75	9.49e-15	6.1	27.64	4.53	2.63e-27	1	Cis	Over-dominant	1.84	10.8	5.87	1.71e-21	0.87	18.84	21.66	3.77e-58	1	Cis	P2-dominant	1.99	4.73	2.38	0.198003	2.66	11.52	4.33	4.42e-34	1	Ambiguous	Conserved	1.18	6.09	5.16	4.93e-06	0.96	10.19	10.61	3.82e-25	1	Cis	P2-dominant	3.41	9.93	2.91	4.26e-07	3.21	10.56	3.29	0.00115191	1	Cis	P2-dominant	2.71	18.34	6.77	2.59e-44	2.91	14.31	4.92	1.22e-51	1	Cis	Additive	3.33	47.31	14.21	1.73e-77	1.66	18.43	11.1	6.4e-19	1	Cis	Additive	2.16	17.56	8.13	1.17e-84	1.94	9.78	5.04	1.75e-36	1	Cis	Additive
Slym07g218370	Solyc07g032180	1-acylglycerol-3-phosphate O-acyltransferase	3.85	11.65	3.03	3.59e-48	2.3	4.56	1.98	0.00858253	1	Ambiguous	P1-dominant	0.61	5.34	8.75	1.64e-14	0.14	2.67	19.07	3.07e-32	1	Cis	Additive	2.06	8.49	4.12	2.67e-17	2.33	12.32	5.29	1.13e-46	1	Cis	P2-dominant	1.58	6.95	4.4	2.04e-13	2.34	11.95	5.11	3.74e-25	1	Cis	P2-dominant	1.43	7.77	5.43	1.67e-38	0.68	10.56	15.53	2.14e-76	1	Cis	Additive	1.28	13.86	10.83	2.68e-35	2.28	10.69	4.69	5.72e-36	1	Cis	Additive	0.66	8.83	13.38	1.52e-22	1.06	8.98	8.47	1.28e-13	1	Cis	P2-dominant	1.7	10.46	6.15	5.51e-30	1.99	6.12	3.08	0.00374038	1	Cis	P1-dominant	1.6	19.72	12.32	7.07e-56	2.15	9.77	4.54	1.01e-50	1	Cis	Additive	1.76	43	24.43	7.65e-238	0.75	9.63	12.84	3.2e-49	1	Cis	Additive	1.51	19.04	12.61	1.3e-144	1.11	4.59	4.14	4.43e-27	1	Cis	Additive
Slym07g218380	-	RNA-directed DNA polymerase (reverse transcriptase)-related family protein	0	0	1	1	0	0	1	1	1	Nonexpressed	Nonexpressed	0	0	1	1	0	0	1	1	1	Nonexpressed	Nonexpressed	0	0	1	1	0	0	1	1	1	Nonexpressed	Nonexpressed	0	0	1	1	0	0	1	1	1	Nonexpressed	Nonexpressed	0	0	1	1	0	0	1	1	1	Nonexpressed	Nonexpressed	0	0.85	85	1	0	0	1	1	1	Nonexpressed	Nonexpressed	0	0	1	1	0	0	1	1	1	Nonexpressed	Nonexpressed	0	0	1	1	0	0	1	1	1	Nonexpressed	Nonexpressed	0	0	1	1	0	0	1	1	1	Nonexpressed	Nonexpressed	0	0	1	1	0	0	1	1	1	Nonexpressed	Nonexpressed	0	0	1	1	0	0	1	1	1	Nonexpressed	Nonexpressed
Slym07g218390	-	Unknown protein	0	0.01	1	1	0	0.02	2	1	1	Nonexpressed	Nonexpressed	0.01	0.08	8	0.292561	0	0.04	4	0.349644	1	Nonexpressed	Nonexpressed	0.02	0.51	25.5	0.000164015	0	0.33	33	0.000339615	1	Nonexpressed	Nonexpressed	0.01	0.05	5	0.228538	0.01	0.07	7	0.0849702	1	Nonexpressed	Nonexpressed	0.03	0.09	3	0.44637	0.02	0.15	7.5	0.169397	1	Nonexpressed	Nonexpressed	0	1.01	101	2.41e-06	0.02	0.49	24.5	9.98e-05	1	Cis	P2-dominant	0.01	0.06	6	0.323031	0	0.76	76	8.08e-07	1	Nonexpressed	Nonexpressed	0	0.18	18	0.0025126	0.02	0.39	19.5	0.000388922	1	Nonexpressed	Nonexpressed	0	0.57	57	1.61e-06	0.01	0.87	87	1.26e-06	1	Nonexpressed	Nonexpressed	0.01	0.26	26	0.00859653	0	0.61	61	8.32e-07	1	Nonexpressed	Nonexpressed	0	0.73	73	2.77e-08	0.02	0.83	41.5	4.48e-06	1	Nonexpressed	Nonexpressed
Slym07g218400	Solyc07g032220	Phospholipase A2	2.43	1.71	0.7	8.71e-05	1.92	1.43	0.74	0.3536	1	Conserved	Conserved	0.67	2.75	4.1	3.18e-06	0.62	0.55	0.89	0.773387	1	Ambiguous	P1-dominant	1.51	1.68	1.11	0.764314	2.28	2.97	1.3	0.471834	1	Conserved	Conserved	1.43	1.42	0.99	0.448465	2.48	1.79	0.72	0.00609444	1	Conserved	Conserved	1.62	1.48	0.91	0.105499	1.69	0.88	0.52	0.00331548	1	Conserved	Conserved	1.43	2.19	1.53	0.563317	2.44	1.76	0.72	0.0228635	1	Conserved	Conserved	1.23	1.44	1.17	0.447112	2.14	0.99	0.46	0.0188184	1	Ambiguous	Conserved	1.68	1.13	0.67	0.00156426	1.79	1.24	0.69	0.158565	1	Conserved	Conserved	2.35	0.95	0.4	5.59e-08	2.76	1.1	0.4	2.46e-10	1	Cis	Over-dominant	2.24	0.67	0.3	9.9e-19	1.86	0.37	0.2	5.08e-14	1	Cis	P1-dominant	2.09	0.48	0.23	1.18e-20	2.63	0.75	0.29	2.49e-29	1	Cis	Over-dominant
Slym07g218410	Solyc07g032230	Regulator of Vps4 activity in the MVB pathway protein	9.06	83.79	9.25	0	19.47	24.36	1.25	0.167675	0.000723685	Trans	Additive	3.1	17.45	5.63	2.98e-15	2.33	1.69	0.73	0.0610552	1	Ambiguous	P1-dominant	15.61	34.53	2.21	9.65e-10	15.24	33.66	2.21	3.94e-30	1	Cis	P2-dominant	19.64	41.8	2.13	1.17e-12	47.45	61.77	1.3	0.0228511	1	Ambiguous	Over-dominant	13.37	38.51	2.88	1.58e-22	18.01	23.68	1.31	0.0330668	1	Ambiguous	P2-dominant	10.08	65.01	6.45	3.27e-37	31.92	58.89	1.84	2.1e-20	0.032816	Trans	P2-dominant	18.96	32.77	1.73	1.25e-12	32.69	46.63	1.43	1.4e-05	1	Conserved	Conserved	12.92	40.06	3.1	2.04e-33	21.43	36.27	1.69	0.00015162	1	Ambiguous	P2-dominant	59.71	19.67	0.33	8.71e-27	34.19	57.88	1.69	1.49e-36	5.36e-05	Trans	P1-dominant	42.45	48.43	1.14	0.247053	28.82	30.61	1.06	0.207116	1	Conserved	Conserved	16.77	24.29	1.45	3.3e-11	16.5	21.59	1.31	1.39e-07	1	Conserved	Conserved
Slym07g218420	Solyc07g032240	Protein arginine n-methyltransferase 1	2.36	0.52	0.22	1.21e-20	2.15	1	0.47	2.81e-05	1	Cis	P1-dominant	2.61	0.77	0.3	1.57e-25	2.07	0.37	0.18	1.36e-18	1	Cis	P1-dominant	1.47	0.82	0.56	0.000132125	1.44	0.69	0.48	2.96e-05	1	Ambiguous	P1-dominant	2.18	0.83	0.38	3.2e-15	1.81	0.64	0.35	3.65e-11	1	Cis	P1-dominant	2.14	0.77	0.36	3.54e-10	1.87	0.46	0.25	0.000186887	1	Cis	Conserved	1.46	1.08	0.74	0.0534941	1.17	0.36	0.31	1.08e-05	1	Ambiguous	Conserved	1.73	0.46	0.27	9.98e-12	1.03	0.16	0.16	0.000238973	1	Cis	Additive	2.2	0.6	0.27	5.91e-09	2.28	0.65	0.29	9.48e-10	1	Cis	P1-dominant	1.97	0.78	0.4	0.00077148	1	0.36	0.36	0.00118036	1	Cis	Conserved	1.91	0.63	0.33	6.84e-10	1.16	0.33	0.28	5.16e-05	1	Cis	Additive	2.49	0.5	0.2	6.49e-16	1.73	0.46	0.27	8.06e-09	1	Cis	P1-dominant
Slym07g218430	Solyc07g032250	LOCATED IN: endoplasmic reticulum, plasma membrane; EXPRESSED IN: 23 plant structures; EXPRESSED DURING: 14 growth stages;	6.14	11.52	1.88	5.03e-18	2.48	3.91	1.58	0.0344439	1	Conserved	Conserved	0.85	11.57	13.61	1.2e-19	0.85	1.35	1.59	0.0749132	1	Ambiguous	P1-dominant	4.37	9.6	2.2	0.0145901	3.14	5.4	1.72	0.00579494	1	Ambiguous	Conserved	4	12.42	3.1	1.6e-15	1.54	2.68	1.74	7.64e-05	1	Ambiguous	P1-dominant	3.82	11.08	2.9	5.35e-06	1.31	2.38	1.82	0.00796821	1	Ambiguous	Underdominant	3.05	12.4	4.07	5.58e-13	2.73	4.21	1.54	0.000218603	1	Ambiguous	Additive	3.6	22.76	6.32	4.97e-55	2.07	4.5	2.17	0.000260401	1	Cis	P1-dominant	3.88	12.8	3.3	4.05e-25	3.61	6.77	1.88	4.7e-08	1	Ambiguous	Additive	3.11	6.92	2.23	3.81e-09	1.56	2.97	1.9	3.2e-05	1	Ambiguous	P1-dominant	3.93	14.47	3.68	4.34e-40	1.68	3.45	2.05	2.54e-06	1	Cis	Underdominant	5.42	12.16	2.24	3.72e-23	1.63	4	2.45	1.2e-11	1	Cis	Underdominant
Slym07g218440	Solyc07g032260	SNF2 domain protein	4.64	2.02	0.44	5.98e-20	2.66	1.29	0.48	6.85e-05	1	Cis	Conserved	1.44	3.43	2.38	0.448179	0.73	0.18	0.25	2.08e-07	1	Ambiguous	Conserved	5.61	3.7	0.66	0.00881335	3.12	1.56	0.5	3.92e-09	1	Conserved	Conserved	3.1	3.32	1.07	0.500897	4.08	1.61	0.39	8.35e-10	1	Ambiguous	Conserved	5.7	4	0.7	1.26e-06	4.38	1.3	0.3	2.4e-14	1	Ambiguous	Conserved	1.77	2.28	1.29	0.972894	2.23	1.04	0.47	0.000109185	1	Ambiguous	Conserved	4.11	2.18	0.53	1.49e-07	3.21	0.81	0.25	4.78e-10	1	Ambiguous	P1-dominant	4.59	1.99	0.43	2.3e-13	4.62	1.54	0.33	2.25e-09	1	Cis	P1-dominant	3.48	1.22	0.35	5.57e-10	1.54	0.64	0.42	1.79e-05	1	Cis	Additive	3.39	2.05	0.6	5.7e-05	1.6	0.55	0.34	8.96e-05	1	Ambiguous	P2-dominant	3.02	1.83	0.61	0.000459423	2.08	0.96	0.46	1.39e-06	1	Ambiguous	P1-dominant
Slym07g218450	-	Unknown protein	0	0.22	22	1	0	0.14	14	1	1	Nonexpressed	Nonexpressed	0	0	1	1	0	0	1	1	1	Nonexpressed	Nonexpressed	0	0.29	29	1	0	0	1	1	1	Nonexpressed	Nonexpressed	0.48	0.2	0.42	1	0	0	1	1	1	Nonexpressed	Nonexpressed	0	0.23	23	1	0	0.2	20	1	1	Nonexpressed	Nonexpressed	0	0.4	40	1	0	0	1	1	1	Nonexpressed	Nonexpressed	0	0.14	14	1	0.56	0	0.02	1	1	Nonexpressed	Nonexpressed	0	0	1	1	0.26	0.19	0.73	1	1	Nonexpressed	Nonexpressed	0	0.51	51	1	0.22	0	0.05	1	1	Nonexpressed	Nonexpressed	0.24	0.38	1.58	1	0	0	1	1	1	Nonexpressed	Nonexpressed	0.22	0	0.05	1	0	0	1	1	1	Nonexpressed	Nonexpressed
Slym07g218460	-	Unknown protein	0.58	0.49	0.84	0.790085	1	0.45	0.45	0.365335	1	Conserved	Conserved	0.36	0.71	1.97	0.922519	0.24	0.12	0.5	0.688864	1	Nonexpressed	Nonexpressed	0.91	0.18	0.2	0.175511	0.84	0.08	0.1	0.0923111	1	Nonexpressed	Nonexpressed	0.48	0.05	0.1	0.0810489	0.29	0.04	0.14	0.298622	1	Nonexpressed	Nonexpressed	0.71	0.07	0.1	0.137567	0.32	0	0.03	0.558623	1	Nonexpressed	Nonexpressed	0.15	0.09	0.6	1	0.05	0.13	2.6	1	1	Nonexpressed	Nonexpressed	0.16	0.12	0.75	0.883152	0.55	0	0.02	0.374978	1	Nonexpressed	Nonexpressed	0.26	0	0.04	0.401247	0.18	0	0.06	1	1	Nonexpressed	Nonexpressed	0	0	1	1	0.05	0.05	1	1	1	Nonexpressed	Nonexpressed	0.13	0	0.08	1	0.07	0	0.14	1	1	Nonexpressed	Nonexpressed	0	0.18	18	1	0	0.06	6	1	1	Nonexpressed	Nonexpressed
Slym07g218470	-	Reverse transcriptase domain-containing protein	0	0	1	1	0	0	1	1	1	Nonexpressed	Nonexpressed	0	0	1	1	0	0	1	1	1	Nonexpressed	Nonexpressed	0	0	1	1	0	0	1	1	1	Nonexpressed	Nonexpressed	0	0	1	1	0	0	1	1	1	Nonexpressed	Nonexpressed	0	0	1	1	0	0	1	1	1	Nonexpressed	Nonexpressed	0	0	1	1	0	0	1	1	1	Nonexpressed	Nonexpressed	0.04	0	0.25	1	0	0	1	1	1	Nonexpressed	Nonexpressed	0	0	1	1	0	0	1	1	1	Nonexpressed	Nonexpressed	0	0	1	1	0	0	1	1	1	Nonexpressed	Nonexpressed	0	0	1	1	0	0	1	1	1	Nonexpressed	Nonexpressed	0	0	1	1	0	0	1	1	1	Nonexpressed	Nonexpressed
Slym07g218550	Solyc07g032370	Unknown protein	0	0	1	1	0	0	1	1	1	Nonexpressed	Nonexpressed	0	0	1	1	0	0	1	1	1	Nonexpressed	Nonexpressed	0	0	1	1	0	0	1	1	1	Nonexpressed	Nonexpressed	0.03	0	0.33	1	0	0	1	1	1	Nonexpressed	Nonexpressed	0.06	0	0.17	1	0	0	1	1	1	Nonexpressed	Nonexpressed	0	0	1	1	0.08	0	0.12	1	1	Nonexpressed	Nonexpressed	0	0	1	1	0	0	1	1	1	Nonexpressed	Nonexpressed	0	0	1	1	0	0	1	1	1	Nonexpressed	Nonexpressed	0	0	1	1	0	0	1	1	1	Nonexpressed	Nonexpressed	0	0	1	1	0	0	1	1	1	Nonexpressed	Nonexpressed	0	0	1	1	0	0	1	1	1	Nonexpressed	Nonexpressed
Slym07g218560	Solyc07g032380	Unknown protein	8.54	18.22	2.13	0.00273978	6.76	4.27	0.63	0.170548	1	Ambiguous	Conserved	1.06	5.4	5.09	0.113934	1.19	1.55	1.3	0.821965	1	Conserved	Conserved	5.49	9.16	1.67	0.240217	61.56	26.07	0.42	4.69e-12	0.430153	Ambiguous	Over-dominant	8.8	8.74	0.99	0.484368	14.13	8.89	0.63	0.096817	1	Conserved	Conserved	6.55	14.22	2.17	0.0727858	16.5	9.48	0.57	0.114932	1	Conserved	Conserved	1.22	22.99	18.84	1.3e-07	31.09	9.68	0.31	4.11e-06	5.19e-07	CisxTrans	P2-dominant	7.3	39.8	5.45	1.01e-08	70.27	27.8	0.4	0.0125437	7.2e-09	CisxTrans	Conserved	3.09	9.54	3.09	0.0108026	12.63	5.23	0.41	0.0578981	0.26021	Ambiguous	Conserved	7.34	3.16	0.43	0.123678	6.9	2.21	0.32	0.0174125	1	Ambiguous	Conserved	12.52	3	0.24	0.00973078	17.9	5.13	0.29	0.0223005	1	Cis	Conserved	5.15	1.17	0.23	0.0112973	9.91	3.07	0.31	0.000481928	1	Cis	Over-dominant
Slym07g218570	Solyc07g032380	Pentatricopeptide repeat-containing protein	10.15	23.41	2.31	1.28e-45	11.93	8.11	0.68	0.00107584	0.97068	Ambiguous	Additive	1.55	2.64	1.7	0.330627	0.9	0.78	0.87	0.641033	1	Conserved	Conserved	5.52	7.08	1.28	0.882127	15.77	5.48	0.35	5.93e-48	1	Ambiguous	Over-dominant	11.99	21.65	1.81	1.63e-08	26.34	15.26	0.58	4.69e-13	0.533113	Conserved	Conserved	5.59	17.5	3.13	0.000196837	11.29	6.37	0.56	1.76e-08	0.533747	Ambiguous	P2-dominant	1.35	5.72	4.24	1.97e-09	19.72	5.36	0.27	2.99e-33	0.0693776	Ambiguous	Over-dominant	9.41	30.4	3.23	1.09e-33	47.2	19.1	0.4	3.14e-12	0.000102635	CisxTrans	Over-dominant	4.25	8.92	2.1	3.03e-09	10.36	4.13	0.4	4.87e-12	0.966379	Ambiguous	Over-dominant	8.04	2.27	0.28	4.47e-13	6.39	0.84	0.13	1.16e-34	1	Cis	Additive	14.27	2.23	0.16	1.34e-50	15.7	3.77	0.24	4.45e-24	1	Cis	P1-dominant	8.33	1.02	0.12	5.81e-41	7.17	2.5	0.35	1.3e-19	1	Cis	P1-dominant
Slym07g218580	Solyc07g032390	Unknown protein	16.42	3.48	0.21	4.3e-26	12.71	2.39	0.19	3.2e-06	1	Cis	Conserved	2.2	0.83	0.38	0.000312623	1.03	0.31	0.3	0.0752389	1	Ambiguous	Conserved	12.16	7.34	0.6	0.0149985	9.22	4.48	0.49	6.62e-05	1	Ambiguous	Conserved	10.21	9.42	0.92	0.145757	16.38	12.16	0.74	0.0301967	1	Conserved	Conserved	12.09	9.22	0.76	0.0798686	5.67	2.18	0.38	0.00598916	1	Ambiguous	Conserved	9.99	1.71	0.17	3.72e-07	12.59	5.01	0.4	8.74e-07	1	Cis	Over-dominant	4.92	6.46	1.31	0.326046	6.43	5.82	0.91	0.940369	1	Conserved	Conserved	12.43	2.48	0.2	3.72e-12	14.54	8.11	0.56	0.328287	1	Ambiguous	Conserved	23.76	1.85	0.08	5.02e-27	7.1	2.9	0.41	0.00118099	1	Cis	Additive	17.37	5.04	0.29	2.24e-11	3.05	2.58	0.85	0.908495	1	Ambiguous	P2-dominant	26.13	2.23	0.09	5.09e-35	5.08	2.78	0.55	0.021071	1	Ambiguous	Additive
Slym07g218590	-	Unknown protein	0	0	1	1	0	0	1	1	1	Nonexpressed	Nonexpressed	0	0	1	1	0	0	1	1	1	Nonexpressed	Nonexpressed	0	0	1	1	0	0	1	1	1	Nonexpressed	Nonexpressed	0	0	1	1	0	0	1	1	1	Nonexpressed	Nonexpressed	0	0	1	1	0	0	1	1	1	Nonexpressed	Nonexpressed	0	0.98	98	1	0	0	1	1	1	Nonexpressed	Nonexpressed	0	0	1	1	0	0	1	1	1	Nonexpressed	Nonexpressed	0	0	1	1	0	0	1	1	1	Nonexpressed	Nonexpressed	0	0	1	1	0	0	1	1	1	Nonexpressed	Nonexpressed	0	0	1	1	0	0	1	1	1	Nonexpressed	Nonexpressed	0	0	1	1	0	0	1	1	1	Nonexpressed	Nonexpressed
Slym07g218600	Solyc07g032395	Unknown protein	0	0	1	1	0	0	1	1	1	Nonexpressed	Nonexpressed	0	0.07	7	0.632428	0	0	1	1	1	Nonexpressed	Nonexpressed	0.04	0	0.25	1	0	0	1	1	1	Nonexpressed	Nonexpressed	0.03	0	0.33	1	0	0	1	1	1	Nonexpressed	Nonexpressed	0	0	1	1	0	0	1	1	1	Nonexpressed	Nonexpressed	0	0	1	1	0	0	1	1	1	Nonexpressed	Nonexpressed	0	0	1	1	0	0	1	1	1	Nonexpressed	Nonexpressed	0	0	1	1	0	0	1	1	1	Nonexpressed	Nonexpressed	0	0	1	1	0	0	1	1	1	Nonexpressed	Nonexpressed	0	0	1	1	0	0	1	1	1	Nonexpressed	Nonexpressed	0	0	1	1	0	0	1	1	1	Nonexpressed	Nonexpressed
Slym07g218610	-	Unknown protein	0	0	1	1	0	0	1	1	1	Nonexpressed	Nonexpressed	0	0	1	1	0	0	1	1	1	Nonexpressed	Nonexpressed	0	0	1	1	0	0	1	1	1	Nonexpressed	Nonexpressed	0.09	0	0.11	1	0	0	1	1	1	Nonexpressed	Nonexpressed	0	0	1	1	0	0	1	1	1	Nonexpressed	Nonexpressed	0	0	1	1	0	0	1	1	1	Nonexpressed	Nonexpressed	0	0	1	1	0	0	1	1	1	Nonexpressed	Nonexpressed	0	0	1	1	0	0	1	1	1	Nonexpressed	Nonexpressed	0	0	1	1	0	0	1	1	1	Nonexpressed	Nonexpressed	0	0	1	1	0	0	1	1	1	Nonexpressed	Nonexpressed	0	0	1	1	0.05	0	0.2	1	1	Nonexpressed	Nonexpressed
Slym07g218670	-	Cytochrome b6-f complex subunit 6	0	0.22	22	0.207316	0	0.22	22	0.434067	1	Nonexpressed	Nonexpressed	0	0.05	5	1	0	0.05	5	1	1	Nonexpressed	Nonexpressed	0	1	100	0.105185	0	2.16	216	0.000181834	1	Ambiguous	Conserved	0	0.13	13	1	0	0.1	10	1	1	Nonexpressed	Nonexpressed	0	0.26	26	0.456627	0	0.26	26	0.454373	1	Nonexpressed	Nonexpressed	0	10.34	1034	1.9e-06	0	0.29	29	0.197393	1	Ambiguous	P2-dominant	0	1.65	165	0.000187671	0	0.31	31	0.309729	1	Ambiguous	P2-dominant	0	0.37	37	0.120756	0	0.16	16	1	1	Nonexpressed	Nonexpressed	0	0.18	18	1	0	0.44	44	0.127152	1	Nonexpressed	Nonexpressed	0	0.21	21	1	0	0.26	26	0.414936	1	Nonexpressed	Nonexpressed	0	0.09	9	1	0	0.51	51	0.0481237	1	Nonexpressed	Nonexpressed
Slym07g218680	Solyc07g032470	Unknown protein	7.8	10.29	1.32	0.396924	7.19	2.85	0.4	0.282042	1	Conserved	Conserved	5.57	10.92	1.96	0.626641	4.32	2.97	0.69	0.79798	1	Conserved	Conserved	29.58	1.03	0.03	0.0488261	1.43	0	0.01	1	1	Ambiguous	Conserved	6.47	1.53	0.24	0.0534629	9.14	1.94	0.21	0.0480607	1	Ambiguous	Conserved	8.99	1.98	0.22	0.445253	1.6	4.05	2.53	0.621523	1	Conserved	Conserved	9.35	0.21	0.02	0.0414908	4.93	0	0	0.0936952	1	Ambiguous	Conserved	15.01	0	0	7.76e-05	1.65	0	0.01	1	1	Ambiguous	P2-dominant	8.75	0.95	0.11	0.0233146	7.31	1.44	0.2	0.370083	1	Ambiguous	Conserved	13.84	5.13	0.37	0.467716	4.18	0.24	0.06	0.128134	1	Conserved	Conserved	4.84	3.18	0.66	0.511866	4.71	2.69	0.57	0.733953	1	Conserved	Conserved	8.39	0.78	0.09	0.101813	6.25	4.42	0.71	0.728714	1	Conserved	Conserved
Slym07g218690	-	DUF1985 domain-containing protein	0	0	1	1	0	0	1	1	1	Nonexpressed	Nonexpressed	0	0	1	1	0	0	1	1	1	Nonexpressed	Nonexpressed	0	0	1	1	0	0	1	1	1	Nonexpressed	Nonexpressed	0	0	1	1	0	0	1	1	1	Nonexpressed	Nonexpressed	0	0	1	1	0	0	1	1	1	Nonexpressed	Nonexpressed	0	0	1	1	0	0	1	1	1	Nonexpressed	Nonexpressed	0	0	1	1	0	0	1	1	1	Nonexpressed	Nonexpressed	0	0	1	1	0	0	1	1	1	Nonexpressed	Nonexpressed	0	0	1	1	0	0	1	1	1	Nonexpressed	Nonexpressed	0	0	1	1	0	0	1	1	1	Nonexpressed	Nonexpressed	0	0	1	1	0	0	1	1	1	Nonexpressed	Nonexpressed
Slym07g218700	Solyc07g032480	cyclin-T1-3-like	4.14	2.03	0.49	4.86e-08	3.81	2.33	0.61	0.00608246	1	Ambiguous	P1-dominant	2.04	5.83	2.86	0.153243	1.31	0.85	0.65	0.112152	1	Conserved	Conserved	6.29	5.11	0.81	0.0192188	3.76	1.53	0.41	2.79e-10	1	Ambiguous	P2-dominant	4.28	4.14	0.97	0.206151	7.67	4.97	0.65	0.000540069	1	Conserved	Conserved	10.67	4.76	0.45	6.25e-07	7.27	5.41	0.74	0.0743962	1	Ambiguous	P1-dominant	6.42	2.69	0.42	4.31e-06	5.73	3.01	0.53	3.88e-05	1	Ambiguous	P1-dominant	6.58	2.95	0.45	3.48e-07	5.23	2.04	0.39	0.000546954	1	Cis	P1-dominant	14.29	5.83	0.41	5.5e-23	8.87	4.62	0.52	0.00124698	1	Ambiguous	Conserved	9.38	4.7	0.5	6.12e-07	7.48	3.19	0.43	3.13e-10	1	Cis	P1-dominant	8.75	6.66	0.76	0.0315781	4.3	2.5	0.58	0.112113	1	Conserved	Conserved	12.86	6.74	0.52	2.21e-10	6.73	4.19	0.62	6.64e-05	1	Conserved	Conserved
Slym07g218710	Solyc07g032490	Protein nrt1 ptr family 6.2	0.15	0.6	4	0.0063628	1.53	3.98	2.6	2.09e-06	1	Cis	Over-dominant	0.02	0.01	0.5	0.870544	0.04	0.04	1	0.998447	1	Nonexpressed	Nonexpressed	0.01	0.2	20	0.0358988	0.6	1.35	2.25	0.11699	1	Ambiguous	Over-dominant	0.02	0.79	39.5	2.72e-05	0.44	1.98	4.5	5.69e-10	1	Cis	P2-dominant	0.16	0.54	3.38	0.22488	0.76	0.03	0.04	0.0019021	1	Nonexpressed	Nonexpressed	0	6.31	631	1.27e-13	0.27	0.77	2.85	0.039359	1	Cis	P2-dominant	0.02	0.91	45.5	1.5e-05	1.12	1.27	1.13	0.76103	1	Ambiguous	Conserved	0	0.39	39	0.000325281	0.18	0.05	0.28	0.523134	1	Nonexpressed	Nonexpressed	0	0.2	20	0.109902	0.31	0.04	0.13	0.0821876	1	Nonexpressed	Nonexpressed	0.09	0.35	3.89	0.523298	0.23	0.06	0.26	0.511753	1	Nonexpressed	Nonexpressed	0.06	0.03	0.5	0.732631	0.67	0.07	0.1	0.000773208	1	Nonexpressed	Nonexpressed
Slym07g218720	-	zinc finger BED domain-containing protein RICESLEEPER 2-like	0	0	1	1	0	0.01	1	1	1	Nonexpressed	Nonexpressed	0	0	1	1	0	0	1	1	1	Nonexpressed	Nonexpressed	0.02	0	0.5	1	0	0	1	1	1	Nonexpressed	Nonexpressed	0.01	0	1	1	0	0	1	1	1	Nonexpressed	Nonexpressed	0.02	0	0.5	1	0	0	1	1	1	Nonexpressed	Nonexpressed	0	0.45	45	0.144242	0	0.02	2	1	1	Nonexpressed	Nonexpressed	0	0.01	1	1	0	0	1	1	1	Nonexpressed	Nonexpressed	0	0	1	1	0	0	1	1	1	Nonexpressed	Nonexpressed	0	0	1	1	0	0	1	1	1	Nonexpressed	Nonexpressed	0	0	1	1	0	0	1	1	1	Nonexpressed	Nonexpressed	0.09	0	0.11	0.228884	0	0	1	1	1	Nonexpressed	Nonexpressed
Slym07g218740	Solyc07g032510	FHA domain-containing protein	0.19	0.25	1.32	0.218533	0.11	0.33	3	6.97e-07	1	Nonexpressed	Nonexpressed	0.07	0.42	6	3.2e-05	0.05	0.12	2.4	0.0174677	1	Nonexpressed	Nonexpressed	0.29	0.48	1.66	0.160308	0.44	0.51	1.16	0.90178	1	Nonexpressed	Nonexpressed	0.14	0.29	2.07	0.00543857	0.12	0.34	2.83	1.93e-10	1	Nonexpressed	Nonexpressed	0.32	0.4	1.25	0.685758	0.26	0.42	1.62	0.0619455	1	Nonexpressed	Nonexpressed	0.37	0.7	1.89	0.210819	1.41	0.58	0.41	2.26e-13	1	Ambiguous	Over-dominant	0.11	0.33	3	2.48e-07	0.16	0.21	1.31	0.369084	1	Nonexpressed	Nonexpressed	0.43	0.56	1.3	0.319964	1.53	0.8	0.52	4.52e-08	1	Conserved	Conserved	0.44	0.64	1.45	0.0157915	2.12	0.83	0.39	1.7e-18	1	Ambiguous	Over-dominant	0.13	1.09	8.38	5.36e-39	0.69	0.45	0.65	0.139003	1	Ambiguous	P2-dominant	0.64	1.08	1.69	5.85e-08	3.11	1.13	0.36	3.54e-46	1	Ambiguous	Over-dominant
Slym07g218760	-	PMD domain-containing protein	0	0	1	1	0	0	1	1	1	Nonexpressed	Nonexpressed	0	0.11	11	0.474984	0	0	1	1	1	Nonexpressed	Nonexpressed	0	0	1	1	0	0	1	1	1	Nonexpressed	Nonexpressed	0.06	0	0.17	1	0	0	1	1	1	Nonexpressed	Nonexpressed	0	0.01	1	1	0	0	1	1	1	Nonexpressed	Nonexpressed	0	0.03	3	1	0	0	1	1	1	Nonexpressed	Nonexpressed	0.01	0.01	1	1	0	0	1	1	1	Nonexpressed	Nonexpressed	0	0	1	1	0	0	1	1	1	Nonexpressed	Nonexpressed	0	0	1	1	0	0	1	1	1	Nonexpressed	Nonexpressed	0	0	1	1	0	0	1	1	1	Nonexpressed	Nonexpressed	0	0	1	1	0	0	1	1	1	Nonexpressed	Nonexpressed
Slym07g218790	-	RT_RNaseH_2 domain-containing protein	0	0	1	1	0	0	1	1	1	Nonexpressed	Nonexpressed	0	0	1	1	0	0	1	1	1	Nonexpressed	Nonexpressed	0.01	0	1	1	0.01	0	1	1	1	Nonexpressed	Nonexpressed	0.04	0	0.25	1	0	0	1	1	1	Nonexpressed	Nonexpressed	0	0	1	1	0	0	1	1	1	Nonexpressed	Nonexpressed	0	0.07	7	1	0	0	1	1	1	Nonexpressed	Nonexpressed	0.01	0	1	1	0	0	1	1	1	Nonexpressed	Nonexpressed	0	0	1	1	0.01	0	1	1	1	Nonexpressed	Nonexpressed	0	0	1	1	0	0	1	1	1	Nonexpressed	Nonexpressed	0	0	1	1	0	0	1	1	1	Nonexpressed	Nonexpressed	0	0	1	1	0	0	1	1	1	Nonexpressed	Nonexpressed
Slym07g218810	Solyc07g032590	Arginine decarboxylase	0	0	1	1	0	0	1	1	1	Nonexpressed	Nonexpressed	0	0	1	1	0	0	1	1	1	Nonexpressed	Nonexpressed	0.01	0	1	1	0	0	1	1	1	Nonexpressed	Nonexpressed	0.04	0	0.25	1	0	0	1	1	1	Nonexpressed	Nonexpressed	0	0	1	1	0	0	1	1	1	Nonexpressed	Nonexpressed	0	0.32	32	0.161211	0	0	1	1	1	Nonexpressed	Nonexpressed	0	0	1	1	0	0	1	1	1	Nonexpressed	Nonexpressed	0	0	1	1	0	0	1	1	1	Nonexpressed	Nonexpressed	0	0	1	1	0	0	1	1	1	Nonexpressed	Nonexpressed	0	0	1	1	0	0	1	1	1	Nonexpressed	Nonexpressed	0	0	1	1	0.02	0	0.5	1	1	Nonexpressed	Nonexpressed
Slym07g218840	Solyc07g032610	Oxygen-evolving enhancer protein 1, chloroplastic	0	0	1	1	0	0	1	1	1	Nonexpressed	Nonexpressed	0	0	1	1	0	0	1	1	1	Nonexpressed	Nonexpressed	0	0	1	1	0.34	0	0.03	1	1	Nonexpressed	Nonexpressed	0	0	1	1	0	0	1	1	1	Nonexpressed	Nonexpressed	0	0	1	1	0	0	1	1	1	Nonexpressed	Nonexpressed	0	0	1	1	0	0	1	1	1	Nonexpressed	Nonexpressed	0.67	0	0.01	1	0	0	1	1	1	Nonexpressed	Nonexpressed	0	0	1	1	0	0	1	1	1	Nonexpressed	Nonexpressed	0	0	1	1	0	0	1	1	1	Nonexpressed	Nonexpressed	0	0	1	1	0	0	1	1	1	Nonexpressed	Nonexpressed	0	0	1	1	0	0	1	1	1	Nonexpressed	Nonexpressed
Slym07g218850	-	Replication protein A 70 kDa DNA-binding subunit	0	0	1	1	0	0	1	1	1	Nonexpressed	Nonexpressed	0	0	1	1	0	0	1	1	1	Nonexpressed	Nonexpressed	0	0	1	1	0	0	1	1	1	Nonexpressed	Nonexpressed	0.03	0	0.33	1	0	0	1	1	1	Nonexpressed	Nonexpressed	0	0	1	1	0	0	1	1	1	Nonexpressed	Nonexpressed	0	0	1	1	0	0	1	1	1	Nonexpressed	Nonexpressed	0	0	1	1	0	0	1	1	1	Nonexpressed	Nonexpressed	0	0	1	1	0	0	1	1	1	Nonexpressed	Nonexpressed	0	0	1	1	0	0	1	1	1	Nonexpressed	Nonexpressed	0	0	1	1	0	0	1	1	1	Nonexpressed	Nonexpressed	0	0	1	1	0	0	1	1	1	Nonexpressed	Nonexpressed
Slym07g218860	-	Replication protein A1	0	0	1	1	0	0	1	1	1	Nonexpressed	Nonexpressed	0	0	1	1	0	0	1	1	1	Nonexpressed	Nonexpressed	0	0	1	1	0	0	1	1	1	Nonexpressed	Nonexpressed	0.04	0	0.25	1	0	0	1	1	1	Nonexpressed	Nonexpressed	0	0	1	1	0	0	1	1	1	Nonexpressed	Nonexpressed	0	0.35	35	1	0	0	1	1	1	Nonexpressed	Nonexpressed	0	0	1	1	0	0	1	1	1	Nonexpressed	Nonexpressed	0	0	1	1	0	0	1	1	1	Nonexpressed	Nonexpressed	0	0	1	1	0.02	0	0.5	1	1	Nonexpressed	Nonexpressed	0	0	1	1	0	0	1	1	1	Nonexpressed	Nonexpressed	0	0	1	1	0	0	1	1	1	Nonexpressed	Nonexpressed
Slym07g218870	Solyc07g032627	Oxygen-evolving enhancer protein 1, chloroplastic	0	0	1	1	0.01	0.01	1	1	1	Nonexpressed	Nonexpressed	0	0	1	1	0	0.01	1	1	1	Nonexpressed	Nonexpressed	0.01	0	1	1	0	0.05	5	0.369863	1	Nonexpressed	Nonexpressed	0.03	0	0.33	1	0.01	0	1	1	1	Nonexpressed	Nonexpressed	0	0	1	1	0.01	0.02	2	1	1	Nonexpressed	Nonexpressed	0	0.04	4	1	0.01	0.01	1	1	1	Nonexpressed	Nonexpressed	0.02	0.01	0.5	0.883391	0.01	0.02	2	1	1	Nonexpressed	Nonexpressed	0	0	1	1	0.01	0.01	1	1	1	Nonexpressed	Nonexpressed	0.01	0.01	1	1	0	0	1	1	1	Nonexpressed	Nonexpressed	0	0	1	1	0	0.01	1	1	1	Nonexpressed	Nonexpressed	0	0	1	1	0	0	1	1	1	Nonexpressed	Nonexpressed
Slym07g218880	-	DUF4283 domain-containing protein	0	0	1	1	0	0	1	1	1	Nonexpressed	Nonexpressed	0	0	1	1	0	0	1	1	1	Nonexpressed	Nonexpressed	0	0	1	1	0	0	1	1	1	Nonexpressed	Nonexpressed	0.14	0	0.07	1	0	0	1	1	1	Nonexpressed	Nonexpressed	0	0	1	1	0	0	1	1	1	Nonexpressed	Nonexpressed	0	0	1	1	0	0	1	1	1	Nonexpressed	Nonexpressed	0	0	1	1	0	0	1	1	1	Nonexpressed	Nonexpressed	0	0	1	1	0	0	1	1	1	Nonexpressed	Nonexpressed	0	0	1	1	0	0	1	1	1	Nonexpressed	Nonexpressed	0	0	1	1	0	0	1	1	1	Nonexpressed	Nonexpressed	0	0	1	1	0	0	1	1	1	Nonexpressed	Nonexpressed
Slym07g218890	-	Unknown protein	0	0	1	1	0	0	1	1	1	Nonexpressed	Nonexpressed	0	0	1	1	0	0	1	1	1	Nonexpressed	Nonexpressed	0	0	1	1	0	0	1	1	1	Nonexpressed	Nonexpressed	0.11	0	0.09	1	0	0	1	1	1	Nonexpressed	Nonexpressed	0	0	1	1	0	0	1	1	1	Nonexpressed	Nonexpressed	0	0	1	1	0	0	1	1	1	Nonexpressed	Nonexpressed	0.05	0	0.2	1	0	0	1	1	1	Nonexpressed	Nonexpressed	0	0	1	1	0	0	1	1	1	Nonexpressed	Nonexpressed	0	0	1	1	0	0	1	1	1	Nonexpressed	Nonexpressed	0	0	1	1	0	0	1	1	1	Nonexpressed	Nonexpressed	0	0	1	1	0	0	1	1	1	Nonexpressed	Nonexpressed
Slym07g218900	-	Unknown protein	0	0	1	1	0	0	1	1	1	Nonexpressed	Nonexpressed	0	0	1	1	0	0	1	1	1	Nonexpressed	Nonexpressed	0	0	1	1	0	0	1	1	1	Nonexpressed	Nonexpressed	0	0	1	1	0	0	1	1	1	Nonexpressed	Nonexpressed	0.52	0	0.02	1	0	0	1	1	1	Nonexpressed	Nonexpressed	0	0	1	1	0	0	1	1	1	Nonexpressed	Nonexpressed	0	0	1	1	0	0	1	1	1	Nonexpressed	Nonexpressed	0	0	1	1	0	0	1	1	1	Nonexpressed	Nonexpressed	0	0	1	1	0	0	1	1	1	Nonexpressed	Nonexpressed	0	0	1	1	0	0	1	1	1	Nonexpressed	Nonexpressed	0	0	1	1	0	0	1	1	1	Nonexpressed	Nonexpressed
Slym07g218920	-	Lipoxygenase domain-containing protein	0	0	1	1	0	0	1	1	1	Nonexpressed	Nonexpressed	0	0	1	1	0	0	1	1	1	Nonexpressed	Nonexpressed	0	0	1	1	0	0	1	1	1	Nonexpressed	Nonexpressed	0	0	1	1	0	0	1	1	1	Nonexpressed	Nonexpressed	0	0.16	16	1	0	0	1	1	1	Nonexpressed	Nonexpressed	0	2.36	236	1	0	0	1	1	1	Conserved	#DIV/0!	0	0	1	1	0	0	1	1	1	Nonexpressed	Nonexpressed	0	0	1	1	0	0	1	1	1	Nonexpressed	Nonexpressed	0	0	1	1	0	0	1	1	1	Nonexpressed	Nonexpressed	0	0	1	1	0	0	1	1	1	Nonexpressed	Nonexpressed	0	0	1	1	0	0	1	1	1	Nonexpressed	Nonexpressed
Slym07g218940	-	Unknown protein	0	0	1	1	0	0	1	1	1	Nonexpressed	Nonexpressed	0	0	1	1	0	0	1	1	1	Nonexpressed	Nonexpressed	0	0	1	1	0	0	1	1	1	Nonexpressed	Nonexpressed	0	0	1	1	0	0	1	1	1	Nonexpressed	Nonexpressed	0	0.08	8	1	0	0	1	1	1	Nonexpressed	Nonexpressed	0	3.26	326	0.00684801	0	0	1	1	1	Ambiguous	#DIV/0!	0.03	0	0.33	1	0	0	1	1	1	Nonexpressed	Nonexpressed	0	0	1	1	0	0	1	1	1	Nonexpressed	Nonexpressed	0	0	1	1	0	0	1	1	1	Nonexpressed	Nonexpressed	0	0	1	1	0	0	1	1	1	Nonexpressed	Nonexpressed	0	0	1	1	0	0	1	1	1	Nonexpressed	Nonexpressed
Slym07g218950	Solyc07g032687	Unknown protein	0	0	1	1	0	0.07	7	1	1	Nonexpressed	Nonexpressed	0	0.34	34	0.156575	0	0	1	1	1	Nonexpressed	Nonexpressed	0	0	1	1	0.03	0	0.33	1	1	Nonexpressed	Nonexpressed	0	0	1	1	0	0	1	1	1	Nonexpressed	Nonexpressed	0	0	1	1	0	0.07	7	1	1	Nonexpressed	Nonexpressed	0	0	1	1	0	0	1	1	1	Nonexpressed	Nonexpressed	0	0	1	1	0	0	1	1	1	Nonexpressed	Nonexpressed	0	0	1	1	0	0	1	1	1	Nonexpressed	Nonexpressed	0	0	1	1	0	0	1	1	1	Nonexpressed	Nonexpressed	0	0	1	1	0	0	1	1	1	Nonexpressed	Nonexpressed	0	0	1	1	0	0	1	1	1	Nonexpressed	Nonexpressed
Slym07g218960	-	Endonuclease/exonuclease/phosphatase	0	0	1	1	0	0	1	1	1	Nonexpressed	Nonexpressed	0	0	1	1	0	0	1	1	1	Nonexpressed	Nonexpressed	0	0	1	1	0	0	1	1	1	Nonexpressed	Nonexpressed	0	0	1	1	0	0	1	1	1	Nonexpressed	Nonexpressed	0	0	1	1	0	0	1	1	1	Nonexpressed	Nonexpressed	0	0	1	1	0	0	1	1	1	Nonexpressed	Nonexpressed	0	0	1	1	0	0	1	1	1	Nonexpressed	Nonexpressed	0	0	1	1	0	0	1	1	1	Nonexpressed	Nonexpressed	0	0	1	1	0	0	1	1	1	Nonexpressed	Nonexpressed	0	0	1	1	0	0	1	1	1	Nonexpressed	Nonexpressed	0	0	1	1	0	0	1	1	1	Nonexpressed	Nonexpressed
Slym07g218970	-	Unknown protein	0.75	0	0.01	1	0	0	1	1	1	Nonexpressed	Nonexpressed	0	0	1	1	0	0	1	1	1	Nonexpressed	Nonexpressed	5.25	0	0	0.161199	2.75	0	0	0.280618	1	Conserved	Conserved	0.88	0	0.01	1	1.07	0	0.01	1	1	Conserved	Conserved	0.96	0	0.01	1	0.57	0	0.02	1	1	Nonexpressed	Nonexpressed	0	1.53	153	1	2.4	0	0	1	1	Conserved	Conserved	1.05	0	0.01	1	0.41	0	0.02	1	1	Conserved	Conserved	0	0	1	1	0.19	0	0.05	1	1	Nonexpressed	Nonexpressed	1.24	0	0.01	1	0	0	1	1	1	Conserved	#DIV/0!	0	0	1	1	1.44	0	0.01	1	1	Conserved	Conserved	0	0	1	1	0.41	0	0.02	1	1	Nonexpressed	Nonexpressed
Slym07g218980	-	DUF4283 domain-containing protein	0	0.14	14	0.419876	0	0.03	3	1	1	Nonexpressed	Nonexpressed	0	0.04	4	1	0	0	1	1	1	Nonexpressed	Nonexpressed	0.06	0.04	0.67	1	0	0	1	1	1	Nonexpressed	Nonexpressed	0	0.02	2	1	0	0	1	1	1	Nonexpressed	Nonexpressed	0	0	1	1	0	0	1	1	1	Nonexpressed	Nonexpressed	0	0.06	6	1	0	0	1	1	1	Nonexpressed	Nonexpressed	0	0	1	1	0	0	1	1	1	Nonexpressed	Nonexpressed	0	0.04	4	1	0	0	1	1	1	Nonexpressed	Nonexpressed	0	0	1	1	0	0	1	1	1	Nonexpressed	Nonexpressed	0.04	0.06	1.5	1	0	0	1	1	1	Nonexpressed	Nonexpressed	0	0.07	7	1	0	0	1	1	1	Nonexpressed	Nonexpressed
Slym07g218990	Solyc07g032710	DUF4378 domain-containing protein	2.09	5.27	2.52	4.32e-14	3.11	2.92	0.94	0.799495	1	Ambiguous	Conserved	1.24	4.64	3.74	0.00186113	0.72	0.57	0.79	0.530717	1	Ambiguous	P1-dominant	1.48	3.2	2.16	0.0420128	0.43	0.52	1.21	0.995904	1	Ambiguous	Conserved	0.9	1.99	2.21	0.020307	1.54	1.28	0.83	0.399446	1	Ambiguous	Conserved	2	3.11	1.55	0.33927	1.91	1.79	0.94	0.872916	1	Conserved	Conserved	0.14	0.58	4.14	0.0567031	0.35	0.12	0.34	0.112228	1	Nonexpressed	Nonexpressed	0.73	0.68	0.93	0.852794	0.29	0.24	0.83	0.89687	1	Nonexpressed	Nonexpressed	0.82	1.45	1.77	0.0957657	0.75	0.71	0.95	0.845559	1	Conserved	Conserved	0.23	0.18	0.78	0.904206	0.1	0.04	0.4	0.399377	1	Nonexpressed	Nonexpressed	0.53	0.06	0.11	0.00184938	0.2	0.06	0.3	0.237525	1	Nonexpressed	Nonexpressed	0.49	0.18	0.37	0.0233397	0.17	0.1	0.59	0.429305	1	Nonexpressed	Nonexpressed
Slym07g219010	Solyc07g032730	Rho guanine nucleotide exchange factor 8	0	0	1	1	0	0	1	1	1	Nonexpressed	Nonexpressed	0.01	0	1	1	0	0	1	1	1	Nonexpressed	Nonexpressed	0	0	1	1	0.39	0.02	0.05	0.00441188	1	Nonexpressed	Nonexpressed	0	0	1	1	0	0	1	1	1	Nonexpressed	Nonexpressed	0.04	0	0.25	1	0.09	0	0.11	0.359495	1	Nonexpressed	Nonexpressed	0	0.19	19	1	0.19	0	0.05	0.195213	1	Nonexpressed	Nonexpressed	0.03	0.01	0.33	1	0.61	0	0.02	0.0102335	1	Nonexpressed	Nonexpressed	0	0.02	2	1	0.27	0	0.04	0.258982	1	Nonexpressed	Nonexpressed	0	0	1	1	0.05	0	0.2	0.524588	1	Nonexpressed	Nonexpressed	0.15	0.23	1.53	0.87085	0.11	0	0.09	0.427965	1	Nonexpressed	Nonexpressed	0	0	1	1	0.05	0	0.2	1	1	Nonexpressed	Nonexpressed
Slym07g219020	Solyc07g032740	Aspartate aminotransferase	26.88	23.24	0.86	0.00813671	12.3	14.04	1.14	0.422217	1	Conserved	Conserved	44.9	31.65	0.7	9.52e-24	20.42	26.42	1.29	0.161562	1	Conserved	Conserved	25.49	31.33	1.23	0.989679	20.96	25.01	1.19	0.98843	1	Conserved	Conserved	20.03	20.17	1.01	0.00932215	13.2	13.67	1.04	0.60947	1	Conserved	Conserved	33.12	28.42	0.86	0.137714	14.89	17.62	1.18	0.42404	1	Conserved	Conserved	17.98	15.61	0.87	0.0195514	29.94	25.16	0.84	0.387013	1	Conserved	Conserved	31.03	15.59	0.5	7.1e-07	8.68	9.96	1.15	0.292846	1	Conserved	Conserved	34.65	34.74	1	0.451165	18.57	17.98	0.97	0.889157	1	Conserved	Conserved	29.36	76.2	2.6	9.07e-37	16	12.39	0.77	0.00433963	0.219241	Ambiguous	Underdominant	34.01	25.08	0.74	9.64e-06	10.93	11.66	1.07	0.332794	1	Conserved	Conserved	37.01	82.04	2.22	7.64e-46	12.89	13.17	1.02	0.697885	1	Ambiguous	Underdominant
Slym07g219040	-	TdcA1-ORF2 protein	0	0	1	1	0	0	1	1	1	Nonexpressed	Nonexpressed	0	0	1	1	0	0	1	1	1	Nonexpressed	Nonexpressed	0	0	1	1	0	0	1	1	1	Nonexpressed	Nonexpressed	0	0	1	1	0	0	1	1	1	Nonexpressed	Nonexpressed	0	0	1	1	0	0	1	1	1	Nonexpressed	Nonexpressed	0	1.02	102	1	0	0	1	1	1	Conserved	#DIV/0!	0	0	1	1	0	0	1	1	1	Nonexpressed	Nonexpressed	0	0	1	1	0	0	1	1	1	Nonexpressed	Nonexpressed	0	0	1	1	0	0	1	1	1	Nonexpressed	Nonexpressed	0	0	1	1	0	0	1	1	1	Nonexpressed	Nonexpressed	0	0	1	1	0	0	1	1	1	Nonexpressed	Nonexpressed
Slym07g219050	-	PttA2 protein, putative	0	0	1	1	0	0	1	1	1	Nonexpressed	Nonexpressed	0	0	1	1	0	0	1	1	1	Nonexpressed	Nonexpressed	0	0	1	1	0	0	1	1	1	Nonexpressed	Nonexpressed	0.02	0	0.5	1	0	0	1	1	1	Nonexpressed	Nonexpressed	0	0	1	1	0	0	1	1	1	Nonexpressed	Nonexpressed	0	0.06	6	1	0	0	1	1	1	Nonexpressed	Nonexpressed	0.02	0	0.5	1	0	0	1	1	1	Nonexpressed	Nonexpressed	0	0	1	1	0	0	1	1	1	Nonexpressed	Nonexpressed	0	0	1	1	0	0	1	1	1	Nonexpressed	Nonexpressed	0	0	1	1	0	0	1	1	1	Nonexpressed	Nonexpressed	0	0	1	1	0	0	1	1	1	Nonexpressed	Nonexpressed
Slym07g219060	Solyc07g032770	F-box protein At5g03970-like	0	0	1	1	0	0	1	1	1	Nonexpressed	Nonexpressed	0	0	1	1	0	0	1	1	1	Nonexpressed	Nonexpressed	0	0	1	1	0	0	1	1	1	Nonexpressed	Nonexpressed	0.03	0	0.33	0.147206	0	0	1	1	1	Nonexpressed	Nonexpressed	0	0	1	1	0	0	1	1	1	Nonexpressed	Nonexpressed	0	0.01	1	1	0	0	1	1	1	Nonexpressed	Nonexpressed	0	0	1	1	0	0	1	1	1	Nonexpressed	Nonexpressed	0	0	1	1	0	0	1	1	1	Nonexpressed	Nonexpressed	0	0	1	1	0.01	0	1	1	1	Nonexpressed	Nonexpressed	0	0	1	1	0	0	1	1	1	Nonexpressed	Nonexpressed	0	0	1	1	0	0	1	1	1	Nonexpressed	Nonexpressed
Slym07g219070	Solyc07g032781	PMR5N domain-containing protein	0	0.01	1	1	0	0.02	2	1	1	Nonexpressed	Nonexpressed	0	0.19	19	0.0267092	0	0	1	1	1	Nonexpressed	Nonexpressed	0	0.01	1	1	0	0	1	1	1	Nonexpressed	Nonexpressed	0.01	0	1	1	0	0	1	1	1	Nonexpressed	Nonexpressed	0	0.02	2	1	0	0	1	1	1	Nonexpressed	Nonexpressed	0.01	0.02	2	1	0	0	1	1	1	Nonexpressed	Nonexpressed	0	0	1	1	0	0	1	1	1	Nonexpressed	Nonexpressed	0.02	0	0.5	1	0	0	1	1	1	Nonexpressed	Nonexpressed	0.01	0	1	1	0.08	0	0.12	0.201922	1	Nonexpressed	Nonexpressed	0	0	1	1	0	0	1	1	1	Nonexpressed	Nonexpressed	0	0.01	1	1	0	0	1	1	1	Nonexpressed	Nonexpressed
Slym07g219080	-	protein trichome birefringence-like 41	0	0	1	1	0	0	1	1	1	Nonexpressed	Nonexpressed	0	0	1	1	0.4	0	0.02	1	1	Nonexpressed	Nonexpressed	0	0	1	1	0	0	1	1	1	Nonexpressed	Nonexpressed	0	0	1	1	0	0	1	1	1	Nonexpressed	Nonexpressed	0	0	1	1	0	0	1	1	1	Nonexpressed	Nonexpressed	0	1.02	102	1	0	0	1	1	1	Conserved	#DIV/0!	0	0	1	1	0	0	1	1	1	Nonexpressed	Nonexpressed	0	0	1	1	0	0	1	1	1	Nonexpressed	Nonexpressed	0	0	1	1	0	0	1	1	1	Nonexpressed	Nonexpressed	0	0	1	1	0	0	1	1	1	Nonexpressed	Nonexpressed	0	0	1	1	0	0	1	1	1	Nonexpressed	Nonexpressed
Slym07g219100	-	Replication protein A 70 kDa DNA-binding subunit	0	0	1	1	0	0.02	2	1	1	Nonexpressed	Nonexpressed	0	0.16	16	0.110994	0	0.01	1	1	1	Nonexpressed	Nonexpressed	0	0.08	8	0.201984	0	0	1	1	1	Nonexpressed	Nonexpressed	0	0	1	1	0.01	0.01	1	1	1	Nonexpressed	Nonexpressed	0	0.01	1	1	0	0	1	1	1	Nonexpressed	Nonexpressed	0	0.4	40	0.144242	0	0.01	1	1	1	Nonexpressed	Nonexpressed	0	0.02	2	1	0	0	1	1	1	Nonexpressed	Nonexpressed	0	0.01	1	1	0	0	1	1	1	Nonexpressed	Nonexpressed	0	0.03	3	1	0	0.04	4	1	1	Nonexpressed	Nonexpressed	0	0.12	12	0.0801648	0.01	0	1	1	1	Nonexpressed	Nonexpressed	0	0.05	5	1	0	0	1	1	1	Nonexpressed	Nonexpressed
Slym07g219130	-	SWIM-type domain-containing protein	0	0	1	1	0	0	1	1	1	Nonexpressed	Nonexpressed	0	0.01	1	1	0	0	1	1	1	Nonexpressed	Nonexpressed	0.01	0	1	1	0	0	1	1	1	Nonexpressed	Nonexpressed	0	0	1	1	0	0	1	1	1	Nonexpressed	Nonexpressed	0	0	1	1	0	0	1	1	1	Nonexpressed	Nonexpressed	0	0.97	97	0.01137	0	0	1	1	1	Nonexpressed	Nonexpressed	0.02	0	0.5	1	0	0.01	1	1	1	Nonexpressed	Nonexpressed	0	0	1	1	0	0	1	1	1	Nonexpressed	Nonexpressed	0	0	1	1	0	0	1	1	1	Nonexpressed	Nonexpressed	0	0.03	3	1	0	0	1	1	1	Nonexpressed	Nonexpressed	0	0	1	1	0	0	1	1	1	Nonexpressed	Nonexpressed
Slym07g219140	-	SWIM-type domain-containing protein	0	0	1	1	0	0	1	1	1	Nonexpressed	Nonexpressed	0	0	1	1	0	0	1	1	1	Nonexpressed	Nonexpressed	0.05	0	0.2	1	0	0	1	1	1	Nonexpressed	Nonexpressed	0	0	1	1	0	0	1	1	1	Nonexpressed	Nonexpressed	0	0	1	1	0	0	1	1	1	Nonexpressed	Nonexpressed	0	0.97	97	0.275592	0	0	1	1	1	Nonexpressed	Nonexpressed	0.04	0	0.25	1	0	0	1	1	1	Nonexpressed	Nonexpressed	0	0	1	1	0	0	1	1	1	Nonexpressed	Nonexpressed	0	0	1	1	0	0	1	1	1	Nonexpressed	Nonexpressed	0	0	1	1	0	0	1	1	1	Nonexpressed	Nonexpressed	0	0	1	1	0	0	1	1	1	Nonexpressed	Nonexpressed
Slym07g219150	-	ULP_PROTEASE domain-containing protein	0	0	1	1	0	0	1	1	1	Nonexpressed	Nonexpressed	0	0	1	1	0	0	1	1	1	Nonexpressed	Nonexpressed	0	0	1	1	0	0	1	1	1	Nonexpressed	Nonexpressed	0	0	1	1	0	0	1	1	1	Nonexpressed	Nonexpressed	0.04	0	0.25	1	0	0	1	1	1	Nonexpressed	Nonexpressed	0	0.07	7	1	0	0	1	1	1	Nonexpressed	Nonexpressed	0.06	0	0.17	1	0	0	1	1	1	Nonexpressed	Nonexpressed	0	0	1	1	0	0	1	1	1	Nonexpressed	Nonexpressed	0	0	1	1	0	0	1	1	1	Nonexpressed	Nonexpressed	0	0	1	1	0	0	1	1	1	Nonexpressed	Nonexpressed	0	0	1	1	0	0	1	1	1	Nonexpressed	Nonexpressed
Slym07g219160	-	SWIM-type domain-containing protein	0	0	1	1	0	0	1	1	1	Nonexpressed	Nonexpressed	0	0.04	4	0.660997	0	0	1	1	1	Nonexpressed	Nonexpressed	0	0.02	2	1	0	0	1	1	1	Nonexpressed	Nonexpressed	0.01	0	1	1	0	0	1	1	1	Nonexpressed	Nonexpressed	0.01	0	1	1	0.01	0	1	1	1	Nonexpressed	Nonexpressed	0	0.09	9	1	0	0	1	1	1	Nonexpressed	Nonexpressed	0.01	0	1	1	0	0	1	1	1	Nonexpressed	Nonexpressed	0	0	1	1	0	0	1	1	1	Nonexpressed	Nonexpressed	0	0	1	1	0	0	1	1	1	Nonexpressed	Nonexpressed	0	0	1	1	0	0	1	1	1	Nonexpressed	Nonexpressed	0	0	1	1	0	0	1	1	1	Nonexpressed	Nonexpressed
Slym07g219170	-	ULP_PROTEASE domain-containing protein	0	0	1	1	0	0	1	1	1	Nonexpressed	Nonexpressed	0	0	1	1	0	0	1	1	1	Nonexpressed	Nonexpressed	0.03	0	0.33	1	0	0	1	1	1	Nonexpressed	Nonexpressed	0.03	0	0.33	1	0	0	1	1	1	Nonexpressed	Nonexpressed	0.19	0	0.05	0.018742	0.02	0	0.5	1	1	Nonexpressed	Nonexpressed	0.02	0.08	4	1	0	0	1	1	1	Nonexpressed	Nonexpressed	0	0	1	1	0	0	1	1	1	Nonexpressed	Nonexpressed	0.02	0	0.5	1	0	0	1	1	1	Nonexpressed	Nonexpressed	0.03	0	0.33	1	0	0	1	1	1	Nonexpressed	Nonexpressed	0	0	1	1	0	0	1	1	1	Nonexpressed	Nonexpressed	0.07	0	0.14	1	0	0	1	1	1	Nonexpressed	Nonexpressed
Slym07g219180	-	ULP_PROTEASE domain-containing protein	0	0	1	1	0	0	1	1	1	Nonexpressed	Nonexpressed	0	0	1	1	0	0	1	1	1	Nonexpressed	Nonexpressed	0	0	1	1	0	0	1	1	1	Nonexpressed	Nonexpressed	0.03	0	0.33	0.0650345	0	0	1	1	1	Nonexpressed	Nonexpressed	0.06	0	0.17	0.00291826	0	0	1	1	1	Nonexpressed	Nonexpressed	0	0.09	9	0.155895	0.01	0	1	1	1	Nonexpressed	Nonexpressed	0	0	1	1	0	0	1	1	1	Nonexpressed	Nonexpressed	0	0	1	1	0	0	1	1	1	Nonexpressed	Nonexpressed	0.01	0	1	1	0	0	1	1	1	Nonexpressed	Nonexpressed	0	0	1	1	0	0	1	1	1	Nonexpressed	Nonexpressed	0.02	0	0.5	0.225151	0	0	1	1	1	Nonexpressed	Nonexpressed
Slym07g219210	-	RNA-directed DNA polymerase (reverse transcriptase)	0	0	1	1	0	0	1	1	1	Nonexpressed	Nonexpressed	0	0	1	1	0	0	1	1	1	Nonexpressed	Nonexpressed	0	0	1	1	0	0	1	1	1	Nonexpressed	Nonexpressed	0.4	0	0.02	1	0	0	1	1	1	Nonexpressed	Nonexpressed	0	0	1	1	0	0	1	1	1	Nonexpressed	Nonexpressed	0	0	1	1	0	0	1	1	1	Nonexpressed	Nonexpressed	0	0	1	1	0	0	1	1	1	Nonexpressed	Nonexpressed	0	0	1	1	0	0	1	1	1	Nonexpressed	Nonexpressed	0	0	1	1	0	0	1	1	1	Nonexpressed	Nonexpressed	0	0	1	1	0	0	1	1	1	Nonexpressed	Nonexpressed	0	0	1	1	0	0	1	1	1	Nonexpressed	Nonexpressed
Slym07g219220	-	Unknown protein	0	0	1	1	0	0	1	1	1	Nonexpressed	Nonexpressed	0	0	1	1	0	0	1	1	1	Nonexpressed	Nonexpressed	0	1.59	159	0.490294	0	0	1	1	1	Conserved	#DIV/0!	0.4	0	0.02	1	0	0	1	1	1	Nonexpressed	Nonexpressed	0	0	1	1	0	0	1	1	1	Nonexpressed	Nonexpressed	0	346.99	34699	0.000331315	0	0	1	1	1	Ambiguous	#DIV/0!	0.33	1.92	5.82	1	0	0.4	40	1	1	Conserved	Conserved	0	1.41	141	1	0	4.37	437	1	1	Conserved	Conserved	0	4.03	403	0.455695	0	0	1	1	1	Conserved	#DIV/0!	0	2.61	261	0.448373	1.04	0	0.01	1	1	Conserved	Conserved	0	2.89	289	0.221006	0	0.45	45	1	1	Conserved	Conserved
Slym07g219230	-	RNA-directed DNA polymerase (reverse transcriptase)-related family protein	0	0	1	1	0	0	1	1	1	Nonexpressed	Nonexpressed	0	0	1	1	0	0	1	1	1	Nonexpressed	Nonexpressed	0	0.04	4	1	0	0	1	1	1	Nonexpressed	Nonexpressed	0	0	1	1	0	0	1	1	1	Nonexpressed	Nonexpressed	0	0	1	1	0	0	1	1	1	Nonexpressed	Nonexpressed	0	0.25	25	1	0	0	1	1	1	Nonexpressed	Nonexpressed	0	0	1	1	0	0	1	1	1	Nonexpressed	Nonexpressed	0	0	1	1	0	0	1	1	1	Nonexpressed	Nonexpressed	0	0	1	1	0	0	1	1	1	Nonexpressed	Nonexpressed	0	0	1	1	0	0	1	1	1	Nonexpressed	Nonexpressed	0	0	1	1	0	0	1	1	1	Nonexpressed	Nonexpressed
Slym07g219240	Solyc07g032782	RNA-directed DNA polymerase (reverse transcriptase)-related family protein	0	0	1	1	0	0	1	1	1	Nonexpressed	Nonexpressed	0	0	1	1	0	0	1	1	1	Nonexpressed	Nonexpressed	0	0.05	5	1	0	0	1	1	1	Nonexpressed	Nonexpressed	0	0	1	1	0	0	1	1	1	Nonexpressed	Nonexpressed	0	0.06	6	1	0	0	1	1	1	Nonexpressed	Nonexpressed	0	0.23	23	1	0	0	1	1	1	Nonexpressed	Nonexpressed	0	0	1	1	0	0	1	1	1	Nonexpressed	Nonexpressed	0	0	1	1	0	0	1	1	1	Nonexpressed	Nonexpressed	0	0	1	1	0	0	1	1	1	Nonexpressed	Nonexpressed	0	0	1	1	0	0	1	1	1	Nonexpressed	Nonexpressed	0	0	1	1	0	0	1	1	1	Nonexpressed	Nonexpressed
Slym07g219250	-	DUF4283 domain-containing protein	0	0	1	1	0	0	1	1	1	Nonexpressed	Nonexpressed	0	0	1	1	0	0	1	1	1	Nonexpressed	Nonexpressed	0	0	1	1	0	0	1	1	1	Nonexpressed	Nonexpressed	0.05	0	0.2	1	0	0	1	1	1	Nonexpressed	Nonexpressed	0	0	1	1	0	0	1	1	1	Nonexpressed	Nonexpressed	0	0.18	18	1	0	0	1	1	1	Nonexpressed	Nonexpressed	0	0	1	1	0	0	1	1	1	Nonexpressed	Nonexpressed	0	0	1	1	0	0	1	1	1	Nonexpressed	Nonexpressed	0	0	1	1	0	0	1	1	1	Nonexpressed	Nonexpressed	0	0	1	1	0	0	1	1	1	Nonexpressed	Nonexpressed	0	0	1	1	0	0	1	1	1	Nonexpressed	Nonexpressed
Slym07g219260	-	Endonuclease/exonuclease/phosphatase	0	0	1	1	0	0	1	1	1	Nonexpressed	Nonexpressed	0	0	1	1	0	0	1	1	1	Nonexpressed	Nonexpressed	0	0.11	11	1	0	0	1	1	1	Nonexpressed	Nonexpressed	0.38	0	0.03	1	0	0	1	1	1	Nonexpressed	Nonexpressed	0	0	1	1	0	0	1	1	1	Nonexpressed	Nonexpressed	0	1.19	119	1	0	0	1	1	1	Conserved	#DIV/0!	0	0.32	32	1	0	0	1	1	1	Nonexpressed	Nonexpressed	0	0	1	1	0	0	1	1	1	Nonexpressed	Nonexpressed	0	0	1	1	0	0	1	1	1	Nonexpressed	Nonexpressed	0	0	1	1	0	0	1	1	1	Nonexpressed	Nonexpressed	0	0	1	1	0	0	1	1	1	Nonexpressed	Nonexpressed
Slym07g219270	Solyc07g032627	Oxygen-evolving enhancer protein 1, chloroplastic	0	0	1	1	0.01	0.01	1	1	1	Nonexpressed	Nonexpressed	0	0	1	1	0	0.01	1	1	1	Nonexpressed	Nonexpressed	0	0	1	1	0	0.05	5	0.369863	1	Nonexpressed	Nonexpressed	0.02	0	0.5	1	0.01	0	1	1	1	Nonexpressed	Nonexpressed	0	0	1	1	0.01	0.02	2	1	1	Nonexpressed	Nonexpressed	0	0.04	4	1	0.01	0.01	1	1	1	Nonexpressed	Nonexpressed	0.02	0.01	0.5	0.883391	0.02	0.02	1	0.986447	1	Nonexpressed	Nonexpressed	0	0	1	1	0.01	0.01	1	1	1	Nonexpressed	Nonexpressed	0.01	0.01	1	1	0	0	1	1	1	Nonexpressed	Nonexpressed	0	0	1	1	0	0.01	1	1	1	Nonexpressed	Nonexpressed	0	0	1	1	0	0	1	1	1	Nonexpressed	Nonexpressed
Slym07g219280	-	Replication protein A1	0	0	1	1	0	0	1	1	1	Nonexpressed	Nonexpressed	0	0	1	1	0	0	1	1	1	Nonexpressed	Nonexpressed	0.06	0	0.17	1	0	0	1	1	1	Nonexpressed	Nonexpressed	0.02	0	0.5	1	0	0	1	1	1	Nonexpressed	Nonexpressed	0	0	1	1	0	0	1	1	1	Nonexpressed	Nonexpressed	0	0.36	36	1	0	0	1	1	1	Nonexpressed	Nonexpressed	0	0	1	1	0	0	1	1	1	Nonexpressed	Nonexpressed	0	0	1	1	0	0	1	1	1	Nonexpressed	Nonexpressed	0	0	1	1	0	0	1	1	1	Nonexpressed	Nonexpressed	0	0	1	1	0	0	1	1	1	Nonexpressed	Nonexpressed	0	0	1	1	0	0	1	1	1	Nonexpressed	Nonexpressed
Slym07g219290	-	Unknown protein	0	0	1	1	0	0	1	1	1	Nonexpressed	Nonexpressed	0	0.56	56	1	0.4	0	0.02	1	1	Nonexpressed	Nonexpressed	0	0	1	1	0	0	1	1	1	Nonexpressed	Nonexpressed	0	0	1	1	0	0	1	1	1	Nonexpressed	Nonexpressed	0	0	1	1	0	0	1	1	1	Nonexpressed	Nonexpressed	0	0	1	1	0	0	1	1	1	Nonexpressed	Nonexpressed	0	0	1	1	0	0	1	1	1	Nonexpressed	Nonexpressed	0	0	1	1	0	0	1	1	1	Nonexpressed	Nonexpressed	0	0	1	1	0	0	1	1	1	Nonexpressed	Nonexpressed	0	0	1	1	0	0	1	1	1	Nonexpressed	Nonexpressed	0	0	1	1	0	0	1	1	1	Nonexpressed	Nonexpressed
Slym07g219300	Solyc07g032784	SWIM-type domain-containing protein	0	0	1	1	0	0	1	1	1	Nonexpressed	Nonexpressed	0	0.04	4	0.363618	0	0	1	1	1	Nonexpressed	Nonexpressed	0.01	0.02	2	1	0	0	1	1	1	Nonexpressed	Nonexpressed	0.05	0.01	0.2	0.132653	0	0.01	1	1	1	Nonexpressed	Nonexpressed	0.01	0.01	1	1	0	0	1	1	1	Nonexpressed	Nonexpressed	0	0.29	29	0.080669	0	0	1	1	1	Nonexpressed	Nonexpressed	0	0	1	1	0	0	1	1	1	Nonexpressed	Nonexpressed	0	0	1	1	0	0	1	1	1	Nonexpressed	Nonexpressed	0	0.01	1	1	0	0	1	1	1	Nonexpressed	Nonexpressed	0	0	1	1	0	0	1	1	1	Nonexpressed	Nonexpressed	0	0.01	1	1	0	0	1	1	1	Nonexpressed	Nonexpressed
Slym07g219310	Solyc07g150127	GRF-type domain-containing protein	0.07	0	0.14	1	0	0	1	1	1	Nonexpressed	Nonexpressed	0	0	1	1	0	0.07	7	1	1	Nonexpressed	Nonexpressed	0.07	0.05	0.71	1	0.34	0	0.03	1	1	Nonexpressed	Nonexpressed	0	0	1	1	0.04	0	0.25	1	1	Nonexpressed	Nonexpressed	0.21	0	0.05	1	0	0.08	8	1	1	Nonexpressed	Nonexpressed	0	0	1	1	0	0.13	13	1	1	Nonexpressed	Nonexpressed	0	0	1	1	0	0	1	1	1	Nonexpressed	Nonexpressed	0	0	1	1	0	0	1	1	1	Nonexpressed	Nonexpressed	0.08	0	0.12	1	0	0	1	1	1	Nonexpressed	Nonexpressed	0.2	0	0.05	1	0	0	1	1	1	Nonexpressed	Nonexpressed	0	0	1	1	0	0	1	1	1	Nonexpressed	Nonexpressed
Slym07g219320	Solyc07g032786	Thioredoxin	6	10.95	1.82	1.05e-19	6.4	6.94	1.08	0.8341	1	Conserved	Conserved	0.94	5.88	6.26	1.35e-10	1.21	1.28	1.06	0.781329	1	Ambiguous	Additive	3.6	4.55	1.26	0.789612	4.43	6.59	1.49	0.065548	1	Conserved	Conserved	7.79	5.38	0.69	3.63e-10	8.02	7.57	0.94	0.592956	1	Conserved	Conserved	3.26	5.34	1.64	0.0495808	2.88	3.65	1.27	0.3909	1	Conserved	Conserved	0.55	10.88	19.78	2.09e-24	1.69	3.82	2.26	8.04e-06	1	Cis	P2-dominant	2.53	4.24	1.68	0.00112424	2.93	4.57	1.56	0.013838	1	Conserved	Conserved	1.1	4.56	4.15	2.85e-22	1.31	2.7	2.06	0.0102379	1	Cis	Additive	0.98	6.08	6.2	5.81e-40	0.69	2.53	3.67	2.3e-15	1	Cis	Additive	1.49	7.23	4.85	4.74e-21	0.97	4.25	4.38	1.52e-07	1	Cis	P1-dominant	1.18	3	2.54	1.1e-11	0.62	3.14	5.06	1.76e-24	1	Cis	Additive
Slym07g219330	-	Reverse transcriptase domain-containing protein	0	0	1	1	0	0	1	1	1	Nonexpressed	Nonexpressed	0	0	1	1	0	0	1	1	1	Nonexpressed	Nonexpressed	0	0	1	1	0	0	1	1	1	Nonexpressed	Nonexpressed	0.03	0	0.33	1	0	0	1	1	1	Nonexpressed	Nonexpressed	0	0	1	1	0	0	1	1	1	Nonexpressed	Nonexpressed	0	0.31	31	0.252826	0	0	1	1	1	Nonexpressed	Nonexpressed	0	0	1	1	0	0	1	1	1	Nonexpressed	Nonexpressed	0	0	1	1	0	0	1	1	1	Nonexpressed	Nonexpressed	0	0	1	1	0	0	1	1	1	Nonexpressed	Nonexpressed	0	0	1	1	0	0	1	1	1	Nonexpressed	Nonexpressed	0	0	1	1	0	0	1	1	1	Nonexpressed	Nonexpressed
Slym07g219340	-	Reverse transcriptase domain-containing protein	0	0	1	1	0	0	1	1	1	Nonexpressed	Nonexpressed	0	0	1	1	0	0	1	1	1	Nonexpressed	Nonexpressed	0.02	0	0.5	1	0	0	1	1	1	Nonexpressed	Nonexpressed	0.05	0	0.2	1	0	0	1	1	1	Nonexpressed	Nonexpressed	0	0	1	1	0	0	1	1	1	Nonexpressed	Nonexpressed	0	0.07	7	1	0	0	1	1	1	Nonexpressed	Nonexpressed	0	0	1	1	0	0	1	1	1	Nonexpressed	Nonexpressed	0	0	1	1	0	0	1	1	1	Nonexpressed	Nonexpressed	0	0	1	1	0	0	1	1	1	Nonexpressed	Nonexpressed	0.01	0	1	1	0	0	1	1	1	Nonexpressed	Nonexpressed	0	0	1	1	0	0	1	1	1	Nonexpressed	Nonexpressed
Slym07g219350	-	DNA/RNA polymerases superfamily protein	0	0	1	1	0	0	1	1	1	Nonexpressed	Nonexpressed	0	0	1	1	0	0	1	1	1	Nonexpressed	Nonexpressed	0.06	0	0.17	1	0	0	1	1	1	Nonexpressed	Nonexpressed	0.07	0	0.14	1	0	0	1	1	1	Nonexpressed	Nonexpressed	0	0	1	1	0	0	1	1	1	Nonexpressed	Nonexpressed	0	1.37	137	0.263489	0	0	1	1	1	Conserved	#DIV/0!	0.12	0	0.08	1	0	0	1	1	1	Nonexpressed	Nonexpressed	0	0	1	1	0	0	1	1	1	Nonexpressed	Nonexpressed	0	0	1	1	0	0	1	1	1	Nonexpressed	Nonexpressed	0	0	1	1	0	0	1	1	1	Nonexpressed	Nonexpressed	0	0	1	1	0	0	1	1	1	Nonexpressed	Nonexpressed
Slym07g219360	-	DNAJ heat shock N-terminal domain-containing protein	0	0	1	1	0	0	1	1	1	Nonexpressed	Nonexpressed	0	0	1	1	0	0	1	1	1	Nonexpressed	Nonexpressed	0	0	1	1	0	0	1	1	1	Nonexpressed	Nonexpressed	0	0	1	1	0	0	1	1	1	Nonexpressed	Nonexpressed	0	0	1	1	0	0	1	1	1	Nonexpressed	Nonexpressed	0	0	1	1	0	0	1	1	1	Nonexpressed	Nonexpressed	0	0	1	1	0	0	1	1	1	Nonexpressed	Nonexpressed	0	0	1	1	0	0	1	1	1	Nonexpressed	Nonexpressed	0	0	1	1	0.1	0	0.1	1	1	Nonexpressed	Nonexpressed	0	0	1	1	0	0	1	1	1	Nonexpressed	Nonexpressed	0	0	1	1	0	0	1	1	1	Nonexpressed	Nonexpressed
Slym07g219370	-	Geraniol 8-hydroxylase	0	0	1	1	0	0	1	1	1	Nonexpressed	Nonexpressed	0	0	1	1	0	0	1	1	1	Nonexpressed	Nonexpressed	0	0	1	1	0	0	1	1	1	Nonexpressed	Nonexpressed	0.16	0	0.06	1	0	0	1	1	1	Nonexpressed	Nonexpressed	0	0	1	1	0	0	1	1	1	Nonexpressed	Nonexpressed	0	0	1	1	0	0	1	1	1	Nonexpressed	Nonexpressed	0	0	1	1	0	0	1	1	1	Nonexpressed	Nonexpressed	0	0	1	1	0	0	1	1	1	Nonexpressed	Nonexpressed	0	0	1	1	0	0	1	1	1	Nonexpressed	Nonexpressed	0	0	1	1	0	0	1	1	1	Nonexpressed	Nonexpressed	0	0	1	1	0	0	1	1	1	Nonexpressed	Nonexpressed
Slym07g219380	-	SUMO-conjugating enzyme UBC9	0	0	1	1	0	0	1	1	1	Nonexpressed	Nonexpressed	0	0	1	1	0	0	1	1	1	Nonexpressed	Nonexpressed	0	0	1	1	0	0	1	1	1	Nonexpressed	Nonexpressed	0.01	0	1	0.147206	0	0	1	1	1	Nonexpressed	Nonexpressed	0	0	1	1	0	0	1	1	1	Nonexpressed	Nonexpressed	0	0	1	1	0.01	0	1	1	1	Nonexpressed	Nonexpressed	0	0	1	1	0	0	1	1	1	Nonexpressed	Nonexpressed	0	0	1	1	0	0	1	1	1	Nonexpressed	Nonexpressed	0	0	1	1	0	0	1	1	1	Nonexpressed	Nonexpressed	0	0	1	1	0	0	1	1	1	Nonexpressed	Nonexpressed	0	0	1	1	0	0	1	1	1	Nonexpressed	Nonexpressed
Slym07g219390	-	40S ribosomal protein S9	0	0	1	1	0	0	1	1	1	Nonexpressed	Nonexpressed	0	0.06	6	1	0	0	1	1	1	Nonexpressed	Nonexpressed	0	0.05	5	1	0	0	1	1	1	Nonexpressed	Nonexpressed	0	0	1	1	0	0.04	4	1	1	Nonexpressed	Nonexpressed	0	0.04	4	1	0	0	1	1	1	Nonexpressed	Nonexpressed	0	0.04	4	1	0	0	1	1	1	Nonexpressed	Nonexpressed	0.05	0	0.2	1	0	0	1	1	1	Nonexpressed	Nonexpressed	0	0	1	1	0	0	1	1	1	Nonexpressed	Nonexpressed	0	0	1	1	0	0	1	1	1	Nonexpressed	Nonexpressed	0	0	1	1	0	0	1	1	1	Nonexpressed	Nonexpressed	0	0	1	1	0	0.14	14	1	1	Nonexpressed	Nonexpressed
Slym07g219400	-	Unknown protein	0	5.39	539	0.161377	0	0.92	92	1	1	Conserved	Conserved	0	0	1	1	0	0	1	1	1	Nonexpressed	Nonexpressed	0	1.57	157	1	0	0.42	42	1	1	Conserved	Conserved	0	2.24	224	1	0	1.38	138	0.319735	1	Conserved	Conserved	0	0.39	39	1	0	3.9	390	0.53099	1	Conserved	Conserved	0	1.04	104	1	0	0.57	57	1	1	Conserved	Conserved	0	0.82	82	1	0	0	1	1	1	Nonexpressed	Nonexpressed	0	0	1	1	0	0.53	53	1	1	Nonexpressed	Nonexpressed	0	0	1	1	0	0	1	1	1	Nonexpressed	Nonexpressed	0	0.8	80	1	0	0.8	80	1	1	Nonexpressed	Nonexpressed	0	2.34	234	1	0	1.12	112	1	1	Conserved	Conserved
Slym07g219410	Solyc07g150128	Cyclopropane fatty acid synthase	0	0	1	1	0	0	1	1	1	Nonexpressed	Nonexpressed	0	0	1	1	0	0	1	1	1	Nonexpressed	Nonexpressed	0.02	0	0.5	1	0	0	1	1	1	Nonexpressed	Nonexpressed	0.01	0	1	1	0	0	1	1	1	Nonexpressed	Nonexpressed	0	0	1	1	0	0	1	1	1	Nonexpressed	Nonexpressed	0	0	1	1	0	0	1	1	1	Nonexpressed	Nonexpressed	0.02	0	0.5	1	0	0	1	1	1	Nonexpressed	Nonexpressed	0	0	1	1	0	0	1	1	1	Nonexpressed	Nonexpressed	0	0	1	1	0	0	1	1	1	Nonexpressed	Nonexpressed	0	0	1	1	0	0	1	1	1	Nonexpressed	Nonexpressed	0	0	1	1	0	0	1	1	1	Nonexpressed	Nonexpressed
Slym07g219420	-	40S ribosomal protein S9	0.08	0.05	0.62	0.82567	0	0.06	6	1	1	Nonexpressed	Nonexpressed	0.04	0	0.25	1	0.03	0.03	1	1	1	Nonexpressed	Nonexpressed	0	0	1	1	0.03	0.07	2.33	1	1	Nonexpressed	Nonexpressed	0.08	0	0.12	1	0	0	1	1	1	Nonexpressed	Nonexpressed	0.03	0	0.33	1	0	0.03	3	1	1	Nonexpressed	Nonexpressed	0.02	0	0.5	1	0.03	0	0.33	1	1	Nonexpressed	Nonexpressed	0.03	0.03	1	1	0.08	0.05	0.62	1	1	Nonexpressed	Nonexpressed	0.02	0.02	1	1	0	0.02	2	1	1	Nonexpressed	Nonexpressed	0.02	0	0.5	1	0	0	1	1	1	Nonexpressed	Nonexpressed	0.05	0	0.2	1	0.02	0.05	2.5	1	1	Nonexpressed	Nonexpressed	0	0.03	3	1	0	0	1	1	1	Nonexpressed	Nonexpressed
Slym07g219460	Solyc07g032788	Unknown protein	0	0	1	1	0	0.39	39	0.0183662	1	Nonexpressed	Nonexpressed	0	0.09	9	0.839689	0	0.05	5	1	1	Nonexpressed	Nonexpressed	0.02	0.04	2	1	0	2.32	232	4.99e-07	1	Ambiguous	Over-dominant	0.06	0.01	0.17	1	0	0.93	93	2.94e-06	1	Nonexpressed	Nonexpressed	0	0.08	8	1	0	0.66	66	0.00655193	1	Nonexpressed	Nonexpressed	0	0.12	12	1	0	0.84	84	0.000274551	1	Nonexpressed	Nonexpressed	0	0.03	3	1	0.03	0.29	9.67	0.242318	1	Nonexpressed	Nonexpressed	0	0.03	3	1	0	0.51	51	0.0257839	1	Nonexpressed	Nonexpressed	0.03	0.06	2	1	0	0.17	17	0.22521	1	Nonexpressed	Nonexpressed	0	0	1	1	0	0.09	9	1	1	Nonexpressed	Nonexpressed	0.02	0.05	2.5	1	0	0.15	15	0.276852	1	Nonexpressed	Nonexpressed
Slym07g219480	-	ATP-dependent DNA helicase	0	0	1	1	0	0	1	1	1	Nonexpressed	Nonexpressed	0	0	1	1	0	0	1	1	1	Nonexpressed	Nonexpressed	0.02	0	0.5	1	0	0	1	1	1	Nonexpressed	Nonexpressed	0.03	0	0.33	1	0	0	1	1	1	Nonexpressed	Nonexpressed	0	0	1	1	0	0	1	1	1	Nonexpressed	Nonexpressed	0	0.22	22	1	0	0	1	1	1	Nonexpressed	Nonexpressed	0	0	1	1	0	0	1	1	1	Nonexpressed	Nonexpressed	0	0	1	1	0	0	1	1	1	Nonexpressed	Nonexpressed	0	0	1	1	0	0	1	1	1	Nonexpressed	Nonexpressed	0	0	1	1	0	0	1	1	1	Nonexpressed	Nonexpressed	0	0	1	1	0	0	1	1	1	Nonexpressed	Nonexpressed
Slym07g219490	-	PMD domain-containing protein	0	0	1	1	0	0	1	1	1	Nonexpressed	Nonexpressed	0	0	1	1	0	0	1	1	1	Nonexpressed	Nonexpressed	0	0	1	1	0	0	1	1	1	Nonexpressed	Nonexpressed	0.02	0	0.5	1	0	0	1	1	1	Nonexpressed	Nonexpressed	0	0	1	1	0	0	1	1	1	Nonexpressed	Nonexpressed	0	0	1	1	0	0	1	1	1	Nonexpressed	Nonexpressed	0.04	0	0.25	1	0	0	1	1	1	Nonexpressed	Nonexpressed	0	0	1	1	0	0	1	1	1	Nonexpressed	Nonexpressed	0	0	1	1	0	0	1	1	1	Nonexpressed	Nonexpressed	0	0	1	1	0	0	1	1	1	Nonexpressed	Nonexpressed	0	0	1	1	0	0	1	1	1	Nonexpressed	Nonexpressed
Slym07g219510	-	zf-RVT domain-containing protein	0	0	1	1	0	0	1	1	1	Nonexpressed	Nonexpressed	0	0	1	1	0	0	1	1	1	Nonexpressed	Nonexpressed	0	0	1	1	0	0	1	1	1	Nonexpressed	Nonexpressed	0.54	0	0.02	1	0	0	1	1	1	Nonexpressed	Nonexpressed	0	0	1	1	0	0	1	1	1	Nonexpressed	Nonexpressed	0	0	1	1	0	0	1	1	1	Nonexpressed	Nonexpressed	0	0	1	1	0	0	1	1	1	Nonexpressed	Nonexpressed	0	0	1	1	0	0	1	1	1	Nonexpressed	Nonexpressed	0	0	1	1	0	0	1	1	1	Nonexpressed	Nonexpressed	0	0	1	1	0	0	1	1	1	Nonexpressed	Nonexpressed	0	0	1	1	0	0	1	1	1	Nonexpressed	Nonexpressed
Slym07g219550	Solyc07g150129	homeobox-leucine zipper protein ROC8-like	0	0	1	1	0	0.01	1	1	1	Nonexpressed	Nonexpressed	0	0.01	1	0.786935	0	0	1	1	1	Nonexpressed	Nonexpressed	0.34	0.35	1.03	0.640773	0.22	0.37	1.68	0.43162	1	Nonexpressed	Nonexpressed	0.07	0.04	0.57	0.404628	0.02	0.04	2	0.460865	1	Nonexpressed	Nonexpressed	0.06	0.16	2.67	0.344447	0.04	0.05	1.25	0.884903	1	Nonexpressed	Nonexpressed	0.23	1.47	6.39	5.89e-08	0.49	1.37	2.8	1.22e-08	1	Cis	P2-dominant	0.03	0.23	7.67	0.00165421	0.11	0.05	0.45	0.402496	1	Nonexpressed	Nonexpressed	0.2	2.2	11	3.69e-29	0.2	0.4	2	0.238552	1	Ambiguous	P1-dominant	0.49	5.15	10.51	1.62e-21	0.86	2.12	2.47	5.44e-08	1	Cis	P2-dominant	0.17	0.22	1.29	0.598815	0.07	0.05	0.71	0.77101	1	Nonexpressed	Nonexpressed	0.47	0.7	1.49	0.0497524	0.54	0.67	1.24	0.36614	1	Nonexpressed	Nonexpressed
Slym07g219560	Solyc07g037920	homeobox-leucine zipper protein ROC8-like	0	0	1	1	0.01	0	1	1	1	Nonexpressed	Nonexpressed	0	0.04	4	0.503867	0	0	1	1	1	Nonexpressed	Nonexpressed	0.51	0.58	1.14	0.961964	0.51	1.42	2.78	0.0120365	1	Ambiguous	Conserved	0.01	0.04	4	0.566523	0.02	0.09	4.5	0.226594	1	Nonexpressed	Nonexpressed	0.04	0.35	8.75	0.151909	0.05	0.1	2	0.679361	1	Nonexpressed	Nonexpressed	0.6	7.69	12.82	7.8e-18	1.65	7.17	4.35	2.5e-19	1	Cis	P2-dominant	0.01	0.73	73	1.7e-05	0.03	0.32	10.67	0.0286176	1	Nonexpressed	Nonexpressed	0.27	5.72	21.19	4.92e-29	0.21	0.61	2.9	0.273192	1	Ambiguous	P1-dominant	1.25	12.32	9.86	2.07e-29	1.51	5.92	3.92	1.5e-16	1	Cis	Additive	0.15	0.31	2.07	0.376284	0.06	0.14	2.33	0.509683	1	Nonexpressed	Nonexpressed	1	1.62	1.62	0.029353	0.44	1.29	2.93	0.00197022	1	Ambiguous	Conserved
Slym07g219570	Solyc07g037930	Unknown protein	1.11	0	0.01	1	1.66	0	0.01	1	1	Conserved	Conserved	2.04	0	0	0.483321	0	0	1	1	1	Conserved	#DIV/0!	28.01	0	0	0.00461102	2.84	0	0	0.167096	1	Ambiguous	Conserved	2.24	0	0	1	1.78	0	0.01	0.379672	1	Conserved	Conserved	7.97	0	0	0.0404756	5.86	0	0	0.113791	1	Ambiguous	Conserved	1.62	0	0.01	1	5.23	0	0	0.0757938	1	Conserved	Conserved	0.39	0	0.03	1	0.82	0	0.01	1	1	Nonexpressed	Nonexpressed	1.75	0	0.01	0.305233	11.75	0	0	0.0252557	1	Ambiguous	Conserved	3.5	0	0	1	0.46	0	0.02	1	1	Conserved	Conserved	0.15	0	0.07	1	0	0	1	1	1	Nonexpressed	Nonexpressed	2.86	0	0	1	1.17	0	0.01	1	1	Conserved	Conserved
Slym07g219580	-	ULP_PROTEASE domain-containing protein	0	0	1	1	0	0	1	1	1	Nonexpressed	Nonexpressed	0	0.02	2	0.558522	0	0	1	1	1	Nonexpressed	Nonexpressed	0	0	1	1	0	0.03	3	1	1	Nonexpressed	Nonexpressed	0.04	0	0.25	0.0233004	0.01	0	1	1	1	Nonexpressed	Nonexpressed	0	0	1	1	0	0	1	1	1	Nonexpressed	Nonexpressed	0	0.11	11	0.235943	0	0	1	1	1	Nonexpressed	Nonexpressed	0.04	0	0.25	0.134712	0	0	1	1	1	Nonexpressed	Nonexpressed	0	0	1	1	0	0	1	1	1	Nonexpressed	Nonexpressed	0	0	1	1	0	0	1	1	1	Nonexpressed	Nonexpressed	0.07	0	0.14	0.026982	0	0	1	1	1	Nonexpressed	Nonexpressed	0	0	1	1	0	0	1	1	1	Nonexpressed	Nonexpressed
Slym07g219590	-	DUF4216 domain-containing protein	0	0	1	1	0	0	1	1	1	Nonexpressed	Nonexpressed	0	0	1	1	0	0	1	1	1	Nonexpressed	Nonexpressed	0	0	1	1	0	0	1	1	1	Nonexpressed	Nonexpressed	0.08	0	0.12	1	0	0	1	1	1	Nonexpressed	Nonexpressed	0	0	1	1	0	0	1	1	1	Nonexpressed	Nonexpressed	0	1.01	101	0.0678836	0	0	1	1	1	Conserved	#DIV/0!	0.05	0	0.2	1	0	0	1	1	1	Nonexpressed	Nonexpressed	0	0	1	1	0	0	1	1	1	Nonexpressed	Nonexpressed	0	0	1	1	0	0	1	1	1	Nonexpressed	Nonexpressed	0	0	1	1	0	0	1	1	1	Nonexpressed	Nonexpressed	0	0	1	1	0.04	0	0.25	1	1	Nonexpressed	Nonexpressed
Slym07g219600	Solyc07g037950	Ectonucleotide pyrophosphatase/phosphodiesterase	6.29	6.79	1.08	0.721343	6.82	7.23	1.06	0.917743	1	Conserved	Conserved	4.37	6.35	1.45	0.149646	5.8	4.68	0.81	0.297183	1	Conserved	Conserved	5.74	7.32	1.28	0.721627	2.41	6.41	2.66	0.000169191	1	Ambiguous	Conserved	6.37	5.29	0.83	0.0451979	5.46	6.15	1.13	0.36453	1	Conserved	Conserved	9.48	6.32	0.67	0.00178138	7.75	9.43	1.22	0.308424	1	Conserved	Conserved	3.81	4.76	1.25	0.964432	2.24	3.49	1.56	0.0389774	1	Conserved	Conserved	7.66	5.43	0.71	0.0356509	6.97	5.03	0.72	0.511679	1	Conserved	Conserved	5.55	7.33	1.32	0.477659	5.89	5.43	0.92	0.839729	1	Conserved	Conserved	6.21	8	1.29	0.121256	4.25	3.77	0.89	0.848408	1	Conserved	Conserved	7.79	5.87	0.75	0.148352	6.38	4	0.63	0.242154	1	Conserved	Conserved	6.57	8.19	1.25	0.0384904	6.75	5.41	0.8	0.227795	1	Conserved	Conserved
Slym07g219610	Solyc07g037960	Ectonucleotide pyrophosphatase/phosphodiesterase	13.4	3.44	0.26	4.85e-53	13.28	4.23	0.32	6.89e-18	1	Cis	Over-dominant	17.21	9.22	0.54	4.35e-25	17.16	9.63	0.56	2.36e-06	1	Conserved	Conserved	16.48	9.06	0.55	2.03e-07	6.27	3.36	0.54	3.92e-09	1	Conserved	Conserved	16.87	4.77	0.28	7.95e-71	14.29	2.81	0.2	2.41e-38	1	Cis	P1-dominant	24.39	6.98	0.29	5.76e-17	15.77	7.57	0.48	4.1e-13	1	Cis	Additive	11.05	2.92	0.26	1.03e-15	5.98	0.86	0.14	7.53e-27	1	Cis	Additive	16.99	3.38	0.2	9.8e-17	9.32	0.95	0.1	2.47e-12	1	Cis	Conserved	17.03	10.31	0.61	3.01e-08	12.29	3.01	0.24	2.31e-06	1	Ambiguous	Conserved	16.48	0.77	0.05	3.03e-08	11.73	0.47	0.04	7.77e-72	1	Cis	Additive	22.53	0.83	0.04	5.22e-25	16	0.51	0.03	7.03e-52	1	Cis	P1-dominant	24.91	1.26	0.05	2.79e-140	16.24	1.16	0.07	7.59e-20	1	Cis	Additive
Slym07g219620	-	Unknown protein	0	0	1	1	0	0	1	1	1	Nonexpressed	Nonexpressed	0	0	1	1	0	0	1	1	1	Nonexpressed	Nonexpressed	0	0	1	1	0	0	1	1	1	Nonexpressed	Nonexpressed	0.13	0	0.08	1	0	0	1	1	1	Nonexpressed	Nonexpressed	0	0	1	1	0	0	1	1	1	Nonexpressed	Nonexpressed	0	1.71	171	0.0343729	0	0	1	1	1	Ambiguous	#DIV/0!	0	0	1	1	0	0	1	1	1	Nonexpressed	Nonexpressed	0	0.07	7	1	0	0	1	1	1	Nonexpressed	Nonexpressed	0	0.36	36	1	0	0.12	12	1	1	Nonexpressed	Nonexpressed	0	0.07	7	1	0	0.09	9	1	1	Nonexpressed	Nonexpressed	0	0	1	1	0	0	1	1	1	Nonexpressed	Nonexpressed
Slym07g219640	-	Unknown protein	0	0	1	1	0	0	1	1	1	Nonexpressed	Nonexpressed	0	0	1	1	0	0	1	1	1	Nonexpressed	Nonexpressed	0	0	1	1	0	0	1	1	1	Nonexpressed	Nonexpressed	0.08	0	0.12	1	0	0	1	1	1	Nonexpressed	Nonexpressed	0	0	1	1	0	0	1	1	1	Nonexpressed	Nonexpressed	0	0	1	1	0	0	1	1	1	Nonexpressed	Nonexpressed	0	0	1	1	0.02	0	0.5	1	1	Nonexpressed	Nonexpressed	0	0	1	1	0	0	1	1	1	Nonexpressed	Nonexpressed	0	0	1	1	0.03	0	0.33	1	1	Nonexpressed	Nonexpressed	0	0	1	1	0	0	1	1	1	Nonexpressed	Nonexpressed	0	0	1	1	0	0	1	1	1	Nonexpressed	Nonexpressed
Slym07g219670	-	DUF4283 domain-containing protein	0	0	1	1	0	0	1	1	1	Nonexpressed	Nonexpressed	0	0	1	1	0	0	1	1	1	Nonexpressed	Nonexpressed	0	0	1	1	0	0	1	1	1	Nonexpressed	Nonexpressed	0.04	0	0.25	1	0	0	1	1	1	Nonexpressed	Nonexpressed	0	0	1	1	0	0	1	1	1	Nonexpressed	Nonexpressed	0	0	1	1	0	0	1	1	1	Nonexpressed	Nonexpressed	0.07	0	0.14	1	0	0	1	1	1	Nonexpressed	Nonexpressed	0	0	1	1	0	0	1	1	1	Nonexpressed	Nonexpressed	0	0	1	1	0	0	1	1	1	Nonexpressed	Nonexpressed	0	0	1	1	0	0	1	1	1	Nonexpressed	Nonexpressed	0	0	1	1	0	0	1	1	1	Nonexpressed	Nonexpressed
Slym07g219710	Solyc07g038100	LOW QUALITY PROTEIN: uncharacterized protein LOC107876722	2.73	3.92	1.44	0.00280071	1.95	3.83	1.96	4.32e-05	1	Conserved	Conserved	2.48	5.94	2.4	0.470792	1.77	3.16	1.79	0.00275749	1	Conserved	Conserved	4.74	5.95	1.26	0.91361	2.02	4.46	2.21	2.39e-05	1	Ambiguous	Conserved	2.64	4.11	1.56	0.0494112	2.94	4.7	1.6	3.49e-06	1	Conserved	Conserved	4.3	5.36	1.25	0.475546	3.2	5.11	1.6	0.0281622	1	Conserved	Conserved	3.87	3.67	0.95	0.170866	1.97	3.11	1.58	0.00147647	1	Conserved	Conserved	3.95	3.65	0.92	0.621887	2.23	3.04	1.36	0.077273	1	Conserved	Conserved	4.04	5.2	1.29	0.287964	2.47	4.23	1.71	0.000115867	1	Conserved	Conserved	7.73	5.68	0.73	0.161921	2.7	3.85	1.43	0.00553819	1	Conserved	Conserved	9.02	5.08	0.56	2.4e-11	3.01	3	1	0.699827	1	Conserved	Conserved	9.08	5.71	0.63	0.000229079	3.43	3.63	1.06	0.659739	1	Conserved	Conserved
Slym07g219720	Solyc07g038110	Beta-galactosidase	0.02	0	0.5	1	0.02	0.01	0.5	1	1	Nonexpressed	Nonexpressed	0.01	0	1	1	0	0	1	1	1	Nonexpressed	Nonexpressed	0.13	0	0.08	0.109173	0.13	0.02	0.15	0.230238	1	Nonexpressed	Nonexpressed	0.01	0.01	1	1	0.14	0.01	0.07	0.0432984	1	Nonexpressed	Nonexpressed	0.16	0.01	0.06	0.0957886	0.09	0	0.11	0.39725	1	Nonexpressed	Nonexpressed	0.06	0	0.17	1	0.03	0	0.33	1	1	Nonexpressed	Nonexpressed	0.01	0	1	1	0.06	0	0.17	1	1	Nonexpressed	Nonexpressed	0.22	0	0.05	0.0100968	0.06	0	0.17	1	1	Nonexpressed	Nonexpressed	0.05	0	0.2	1	0.01	0	1	1	1	Nonexpressed	Nonexpressed	0	0	1	1	0.04	0	0.25	1	1	Nonexpressed	Nonexpressed	0.01	0	1	1	0	0	1	1	1	Nonexpressed	Nonexpressed
Slym07g219730	Solyc07g038120	Beta-galactosidase	0	0	1	1	0.01	0	1	1	1	Nonexpressed	Nonexpressed	0	0.01	1	1	0	0	1	1	1	Nonexpressed	Nonexpressed	0.08	0	0.12	0.138927	0.03	0	0.33	1	1	Nonexpressed	Nonexpressed	0.05	0	0.2	1	0.04	0	0.25	0.388645	1	Nonexpressed	Nonexpressed	0.07	0	0.14	0.239671	0	0	1	1	1	Nonexpressed	Nonexpressed	0.01	0.09	9	1	0	0	1	1	1	Nonexpressed	Nonexpressed	0.06	0	0.17	0.48796	0	0	1	1	1	Nonexpressed	Nonexpressed	0.13	0	0.08	0.0804805	0	0	1	1	1	Nonexpressed	Nonexpressed	0	0	1	1	0	0	1	1	1	Nonexpressed	Nonexpressed	0	0	1	1	0	0	1	1	1	Nonexpressed	Nonexpressed	0.03	0	0.33	1	0	0	1	1	1	Nonexpressed	Nonexpressed
Slym07g219760	Solyc07g038160	GATA transcription factor	0	11.83	1183	4.26e-18	0.21	3.22	15.33	1.17e-12	1	Cis	Conserved	0.03	0.13	4.33	0.668016	0	0.02	2	1	1	Nonexpressed	Nonexpressed	0	0.09	9	0.255361	0	0	1	1	1	Nonexpressed	Nonexpressed	0.14	9.82	70.14	5.69e-33	0.06	2.76	46	3.86e-14	1	Cis	Additive	0.04	5.34	133.5	3.49e-06	0.02	0.11	5.5	0.406561	1	Ambiguous	Conserved	0	0.12	12	1	0	0.01	1	1	1	Nonexpressed	Nonexpressed	0	8.23	823	1.03e-15	0.03	0.48	16	0.0368176	1	Cis	Conserved	0	0.03	3	1	0.1	0.11	1.1	0.969823	1	Nonexpressed	Nonexpressed	0.05	0.07	1.4	0.856967	0	0.03	3	1	1	Nonexpressed	Nonexpressed	0.01	2.46	246	2.75e-09	0.04	0.59	14.75	0.00456815	1	Cis	Additive	0	0.14	14	0.0756897	0.08	0.06	0.75	0.868628	1	Nonexpressed	Nonexpressed
Slym07g219770	Solyc07g038190	Unknown protein	1.55	1.24	0.8	0.370933	0.91	1.16	1.27	0.632992	1	Conserved	Conserved	0.5	2.7	5.4	0.00769848	0.49	0.61	1.24	0.762657	1	Ambiguous	P2-dominant	0.96	1.26	1.31	0.773722	0.75	1.35	1.8	0.348487	1	Conserved	Conserved	1.23	0.89	0.72	0.120069	0.46	0.75	1.63	0.210567	1	Conserved	Conserved	0.67	1.3	1.94	0.143507	0.62	1.62	2.61	0.0712584	1	Conserved	Conserved	0.28	2.13	7.61	0.00273536	0.42	0.77	1.83	0.20832	1	Ambiguous	P1-dominant	0.75	1.04	1.39	0.371182	0.2	0.25	1.25	0.824468	1	Conserved	Conserved	0.38	1.39	3.66	0.00231431	0.57	0.85	1.49	0.520488	1	Ambiguous	Conserved	0.6	1.16	1.93	0.167317	0.24	1.14	4.75	0.00166667	1	Ambiguous	Conserved	0.57	0.99	1.74	0.259311	0.19	0.45	2.37	0.362209	1	Nonexpressed	Nonexpressed	0.56	0.87	1.55	0.211974	0.41	0.92	2.24	0.106438	1	Nonexpressed	Nonexpressed
Slym07g219790	-	PMD domain-containing protein	0	0	1	1	0.04	0	0.25	1	1	Nonexpressed	Nonexpressed	0	0	1	1	0	0	1	1	1	Nonexpressed	Nonexpressed	0.01	0.01	1	1	0.02	0	0.5	1	1	Nonexpressed	Nonexpressed	0.16	0	0.06	0.0556884	0.08	0	0.12	0.122145	1	Nonexpressed	Nonexpressed	0	0	1	1	0	0	1	1	1	Nonexpressed	Nonexpressed	0	0.6	60	0.106773	0.03	0	0.33	1	1	Nonexpressed	Nonexpressed	0.13	0	0.08	0.185844	0.17	0	0.06	0.189137	1	Nonexpressed	Nonexpressed	0.01	0.03	3	0.859442	0.01	0	1	1	1	Nonexpressed	Nonexpressed	0	0.02	2	1	0.03	0	0.33	1	1	Nonexpressed	Nonexpressed	0.01	0.02	2	1	0.14	0	0.07	0.184473	1	Nonexpressed	Nonexpressed	0	0	1	1	0.07	0	0.14	0.38163	1	Nonexpressed	Nonexpressed
Slym07g219810	Solyc07g039190	Unknown protein	2.28	4.51	1.98	4.39e-09	1.57	1.74	1.11	0.839688	1	Conserved	Conserved	0.29	4.41	15.21	1.64e-18	0.07	0.14	2	0.329448	1	Ambiguous	Underdominant	1.34	4.37	3.26	3.04e-06	1.16	1.99	1.72	0.114189	1	Ambiguous	P2-dominant	0.92	6.28	6.83	3e-24	1.11	1.18	1.06	0.799487	1	Ambiguous	P1-dominant	1.44	6.01	4.17	1.93e-20	0.49	0.71	1.45	0.399403	1	Ambiguous	Underdominant	0.05	3.61	72.2	1.68e-19	0.54	0.69	1.28	0.357044	1	Ambiguous	Additive	0.66	3.56	5.39	2.62e-11	0.6	0.84	1.4	0.499119	1	Ambiguous	Conserved	0.91	2.1	2.31	0.00181863	0.59	0.94	1.59	0.341865	1	Ambiguous	P1-dominant	0.44	0.59	1.34	0.548784	0.13	0.25	1.92	0.31649	1	Nonexpressed	Nonexpressed	0.32	1.93	6.03	1.17e-11	0.16	0.21	1.31	0.646894	1	Ambiguous	P1-dominant	0.85	0.78	0.92	0.954854	0.34	0.37	1.09	0.832211	1	Nonexpressed	Nonexpressed
Slym07g219820	-	Ulp1 protease family, C-terminal catalytic domain containing protein	0	0	1	1	0	0	1	1	1	Nonexpressed	Nonexpressed	0	0	1	1	0	0	1	1	1	Nonexpressed	Nonexpressed	0	0	1	1	0	0	1	1	1	Nonexpressed	Nonexpressed	0.02	0	0.5	1	0	0	1	1	1	Nonexpressed	Nonexpressed	0	0	1	1	0	0	1	1	1	Nonexpressed	Nonexpressed	0	0	1	1	0	0	1	1	1	Nonexpressed	Nonexpressed	0	0	1	1	0	0	1	1	1	Nonexpressed	Nonexpressed	0	0	1	1	0	0	1	1	1	Nonexpressed	Nonexpressed	0	0	1	1	0	0	1	1	1	Nonexpressed	Nonexpressed	0	0	1	1	0	0	1	1	1	Nonexpressed	Nonexpressed	0	0	1	1	0.03	0	0.33	1	1	Nonexpressed	Nonexpressed
Slym07g219830	-	Ulp1 protease family, C-terminal catalytic domain containing protein	0	0	1	1	0	0	1	1	1	Nonexpressed	Nonexpressed	0	0	1	1	0	0	1	1	1	Nonexpressed	Nonexpressed	0	0	1	1	0	0	1	1	1	Nonexpressed	Nonexpressed	0	0	1	1	0	0	1	1	1	Nonexpressed	Nonexpressed	0	0	1	1	0	0	1	1	1	Nonexpressed	Nonexpressed	0	0	1	1	0	0	1	1	1	Nonexpressed	Nonexpressed	0	0	1	1	0	0	1	1	1	Nonexpressed	Nonexpressed	0	0	1	1	0	0	1	1	1	Nonexpressed	Nonexpressed	0	0	1	1	0	0	1	1	1	Nonexpressed	Nonexpressed	0.02	0	0.5	1	0	0	1	1	1	Nonexpressed	Nonexpressed	0	0	1	1	0	0	1	1	1	Nonexpressed	Nonexpressed
Slym07g219840	Solyc07g039200	Glutamate-rich WD repeat-containing protein 1	20.82	12.11	0.58	2.23e-22	10.67	11.08	1.04	0.934727	1	Conserved	Conserved	29.9	13.93	0.47	1.66e-40	19.1	16.14	0.85	0.270296	1	Ambiguous	P1-dominant	16.41	15.31	0.93	0.0323451	7.87	8.21	1.04	0.213398	1	Conserved	Conserved	20.44	13.77	0.67	9.75e-21	12.43	12.04	0.97	0.82069	1	Conserved	Conserved	21.11	15.48	0.73	5.56e-09	13.7	12.66	0.92	0.545737	1	Conserved	Conserved	19.94	10.74	0.54	3.1e-10	10.88	8.46	0.78	0.0837109	1	Conserved	Conserved	15.26	12.1	0.79	0.0149444	9.06	8.15	0.9	0.88074	1	Conserved	Conserved	17.26	14.05	0.81	0.00411482	12.76	12.13	0.95	0.631218	1	Conserved	Conserved	31.66	13.49	0.43	9.62e-10	11.48	9.17	0.8	0.0951931	1	Ambiguous	P2-dominant	29.04	14.89	0.51	3.19e-13	12.24	9.26	0.76	0.262504	1	Conserved	Conserved	36.09	9.97	0.28	2.11e-56	9.74	8.23	0.84	0.0525129	1	Ambiguous	Additive
Slym07g219850	Solyc07g039210	PCI domain-containing protein	2.5	2.57	1.03	0.87283	1.71	1.92	1.12	0.7475	1	Conserved	Conserved	1.63	3.24	1.99	0.67311	1.19	1.34	1.13	0.726974	1	Conserved	Conserved	2.68	3.98	1.49	0.466697	2.47	3.16	1.28	0.674237	1	Conserved	Conserved	2.13	3.53	1.66	0.00204262	2.59	2.88	1.11	0.350871	1	Conserved	Conserved	3.96	3.79	0.96	0.238476	2.45	2.74	1.12	0.542014	1	Conserved	Conserved	2.83	1.97	0.7	0.00141362	2.24	2.54	1.13	0.15661	1	Conserved	Conserved	2.66	2.22	0.83	0.332776	1.56	1.72	1.1	0.514186	1	Conserved	Conserved	3.41	3.8	1.11	0.879518	3.9	3.92	1.01	0.954851	1	Conserved	Conserved	5.11	2.75	0.54	5.67e-05	3.6	2.74	0.76	0.0971093	1	Conserved	Conserved	4.79	4.56	0.95	0.594105	3.27	2.67	0.82	0.694731	1	Conserved	Conserved	6.81	4.63	0.68	0.00743188	5.28	4.23	0.8	0.0205588	1	Conserved	Conserved
Slym07g219860	-	Non-LTR reverse transcriptase	0	0	1	1	0	0	1	1	1	Nonexpressed	Nonexpressed	0	0	1	1	0	0	1	1	1	Nonexpressed	Nonexpressed	0.01	0	1	1	0	0	1	1	1	Nonexpressed	Nonexpressed	0	0	1	1	0	0	1	1	1	Nonexpressed	Nonexpressed	0	0	1	1	0	0	1	1	1	Nonexpressed	Nonexpressed	0	0.03	3	1	0	0	1	1	1	Nonexpressed	Nonexpressed	0	0	1	1	0	0	1	1	1	Nonexpressed	Nonexpressed	0	0	1	1	0	0	1	1	1	Nonexpressed	Nonexpressed	0	0	1	1	0	0	1	1	1	Nonexpressed	Nonexpressed	0	0	1	1	0	0	1	1	1	Nonexpressed	Nonexpressed	0	0	1	1	0	0	1	1	1	Nonexpressed	Nonexpressed
Slym07g219870	-	Unknown protein	0	0	1	1	0	0	1	1	1	Nonexpressed	Nonexpressed	0	0	1	1	0	0	1	1	1	Nonexpressed	Nonexpressed	0	0	1	1	0	0	1	1	1	Nonexpressed	Nonexpressed	0.06	0	0.17	1	0	0	1	1	1	Nonexpressed	Nonexpressed	0.01	0	1	1	0	0	1	1	1	Nonexpressed	Nonexpressed	0	0.05	5	1	0	0	1	1	1	Nonexpressed	Nonexpressed	0	0	1	1	0	0	1	1	1	Nonexpressed	Nonexpressed	0	0	1	1	0	0	1	1	1	Nonexpressed	Nonexpressed	0	0	1	1	0	0	1	1	1	Nonexpressed	Nonexpressed	0	0	1	1	0	0	1	1	1	Nonexpressed	Nonexpressed	0	0	1	1	0	0	1	1	1	Nonexpressed	Nonexpressed
Slym07g219880	-	Unknown protein	0	0	1	1	0	0	1	1	1	Nonexpressed	Nonexpressed	0	0	1	1	0	0	1	1	1	Nonexpressed	Nonexpressed	0.01	0	1	1	0	0	1	1	1	Nonexpressed	Nonexpressed	0.02	0	0.5	1	0	0	1	1	1	Nonexpressed	Nonexpressed	0.01	0	1	1	0	0	1	1	1	Nonexpressed	Nonexpressed	0	0	1	1	0	0	1	1	1	Nonexpressed	Nonexpressed	0	0	1	1	0	0	1	1	1	Nonexpressed	Nonexpressed	0	0	1	1	0	0	1	1	1	Nonexpressed	Nonexpressed	0	0	1	1	0	0	1	1	1	Nonexpressed	Nonexpressed	0	0	1	1	0	0	1	1	1	Nonexpressed	Nonexpressed	0	0	1	1	0	0	1	1	1	Nonexpressed	Nonexpressed
Slym07g219890	Solyc07g039220	J domain-containing protein	0	0	1	1	0	0	1	1	1	Nonexpressed	Nonexpressed	0	0	1	1	0	0	1	1	1	Nonexpressed	Nonexpressed	0	0	1	1	0	0	1	1	1	Nonexpressed	Nonexpressed	0.08	0	0.12	1	0	0	1	1	1	Nonexpressed	Nonexpressed	0	0	1	1	0	0	1	1	1	Nonexpressed	Nonexpressed	0	0.09	9	1	0	0	1	1	1	Nonexpressed	Nonexpressed	0	0	1	1	0	0	1	1	1	Nonexpressed	Nonexpressed	0	0	1	1	0	0	1	1	1	Nonexpressed	Nonexpressed	0	0	1	1	0	0	1	1	1	Nonexpressed	Nonexpressed	0	0	1	1	0	0	1	1	1	Nonexpressed	Nonexpressed	0	0	1	1	0	0	1	1	1	Nonexpressed	Nonexpressed
Slym07g219900	-	Heat shock protein DnaJ N-terminal domain-containing protein	0	0	1	1	0	0	1	1	1	Nonexpressed	Nonexpressed	0	0	1	1	0	0	1	1	1	Nonexpressed	Nonexpressed	0	0	1	1	0	0	1	1	1	Nonexpressed	Nonexpressed	0	0	1	1	0	0	1	1	1	Nonexpressed	Nonexpressed	0.03	0	0.33	1	0	0	1	1	1	Nonexpressed	Nonexpressed	0	0	1	1	0	0	1	1	1	Nonexpressed	Nonexpressed	0.05	0	0.2	1	0	0	1	1	1	Nonexpressed	Nonexpressed	0	0	1	1	0	0	1	1	1	Nonexpressed	Nonexpressed	0	0	1	1	0	0	1	1	1	Nonexpressed	Nonexpressed	0	0	1	1	0	0	1	1	1	Nonexpressed	Nonexpressed	0	0	1	1	0	0	1	1	1	Nonexpressed	Nonexpressed
Slym07g219910	-	Unknown protein	0.54	159.97	296.24	1.31e-08	0	0	1	1	1	Ambiguous	Conserved	0	124.33	12433	2.06e-09	0	0	1	1	1	Ambiguous	#DIV/0!	2.81	30.76	10.95	0.000701558	0	0	1	1	1	Ambiguous	Conserved	2.05	107.45	52.41	1.25e-10	0	0	1	1	1	Ambiguous	P1-dominant	0.52	56.96	109.54	5.19e-06	0	0	1	1	1	Ambiguous	P1-dominant	0	85.21	8521	8.88e-10	0	0	1	1	1	Ambiguous	#DIV/0!	1.05	102.47	97.59	1.65e-10	0	0	1	1	1	Ambiguous	P1-dominant	0	32.55	3255	3.73e-05	0	0	1	1	1	Ambiguous	#DIV/0!	0.87	113.35	130.29	4.71e-09	0	0	1	1	1	Ambiguous	Conserved	2.65	227.2	85.74	4.68e-13	0	0	1	1	1	Ambiguous	Conserved	2.04	67.35	33.01	7.31e-07	0	0	1	1	1	Ambiguous	Conserved
Slym07g219920	-	Heat shock protein DnaJ N-terminal domain-containing protein	0	0	1	1	0	0	1	1	1	Nonexpressed	Nonexpressed	0	0	1	1	0	0	1	1	1	Nonexpressed	Nonexpressed	0	0	1	1	0	0	1	1	1	Nonexpressed	Nonexpressed	0.06	0	0.17	1	0	0	1	1	1	Nonexpressed	Nonexpressed	0.07	0	0.14	1	0	0	1	1	1	Nonexpressed	Nonexpressed	0	0	1	1	0	0	1	1	1	Nonexpressed	Nonexpressed	0.03	0	0.33	1	0	0	1	1	1	Nonexpressed	Nonexpressed	0	0	1	1	0	0	1	1	1	Nonexpressed	Nonexpressed	0	0	1	1	0	0	1	1	1	Nonexpressed	Nonexpressed	0	0	1	1	0	0	1	1	1	Nonexpressed	Nonexpressed	0	0	1	1	0	0	1	1	1	Nonexpressed	Nonexpressed
Slym07g219930	-	Reverse transcriptase	0	0	1	1	0	0	1	1	1	Nonexpressed	Nonexpressed	0	0.02	2	1	0	0	1	1	1	Nonexpressed	Nonexpressed	0.01	0	1	1	0	0	1	1	1	Nonexpressed	Nonexpressed	0.06	0	0.17	0.149315	0	0	1	1	1	Nonexpressed	Nonexpressed	0	0	1	1	0	0	1	1	1	Nonexpressed	Nonexpressed	0	0	1	1	0	0	1	1	1	Nonexpressed	Nonexpressed	0.02	0	0.5	1	0	0	1	1	1	Nonexpressed	Nonexpressed	0	0	1	1	0	0	1	1	1	Nonexpressed	Nonexpressed	0	0	1	1	0	0	1	1	1	Nonexpressed	Nonexpressed	0	0	1	1	0.03	0	0.33	1	1	Nonexpressed	Nonexpressed	0	0	1	1	0	0	1	1	1	Nonexpressed	Nonexpressed
Slym07g219960	-	DNA-directed RNA polymerase subunit beta'	0	0	1	1	0	0	1	1	1	Nonexpressed	Nonexpressed	0	0	1	1	0	0	1	1	1	Nonexpressed	Nonexpressed	0	0	1	1	0	0	1	1	1	Nonexpressed	Nonexpressed	0.09	0	0.11	1	0	0	1	1	1	Nonexpressed	Nonexpressed	0	0	1	1	0	0	1	1	1	Nonexpressed	Nonexpressed	0	0	1	1	0	0	1	1	1	Nonexpressed	Nonexpressed	0	0	1	1	0	0	1	1	1	Nonexpressed	Nonexpressed	0	0	1	1	0	0	1	1	1	Nonexpressed	Nonexpressed	0	0	1	1	0	0	1	1	1	Nonexpressed	Nonexpressed	0	0	1	1	0	0	1	1	1	Nonexpressed	Nonexpressed	0	0	1	1	0	0	1	1	1	Nonexpressed	Nonexpressed
Slym07g219970	-	Enzymatic polyprotein	0	0	1	1	0	0	1	1	1	Nonexpressed	Nonexpressed	0	0	1	1	0	0	1	1	1	Nonexpressed	Nonexpressed	0	0	1	1	0	0	1	1	1	Nonexpressed	Nonexpressed	0	0	1	1	0	0	1	1	1	Nonexpressed	Nonexpressed	0	0	1	1	0	0	1	1	1	Nonexpressed	Nonexpressed	0	0.13	13	1	0	0	1	1	1	Nonexpressed	Nonexpressed	0.06	0	0.17	1	0	0	1	1	1	Nonexpressed	Nonexpressed	0	0	1	1	0	0	1	1	1	Nonexpressed	Nonexpressed	0	0	1	1	0	0	1	1	1	Nonexpressed	Nonexpressed	0	0	1	1	0	0	1	1	1	Nonexpressed	Nonexpressed	0	0	1	1	0	0	1	1	1	Nonexpressed	Nonexpressed
Slym07g219980	-	Unknown protein	0	0	1	1	0	0	1	1	1	Nonexpressed	Nonexpressed	0	0	1	1	0	0	1	1	1	Nonexpressed	Nonexpressed	0	0.1	10	1	0	0	1	1	1	Nonexpressed	Nonexpressed	0	0	1	1	0	0	1	1	1	Nonexpressed	Nonexpressed	0	0	1	1	0	0	1	1	1	Nonexpressed	Nonexpressed	0	0	1	1	0	0	1	1	1	Nonexpressed	Nonexpressed	0	0	1	1	0	0	1	1	1	Nonexpressed	Nonexpressed	0	0	1	1	0	0	1	1	1	Nonexpressed	Nonexpressed	0	0	1	1	0	0	1	1	1	Nonexpressed	Nonexpressed	0	0	1	1	0	0	1	1	1	Nonexpressed	Nonexpressed	0	0	1	1	0	0	1	1	1	Nonexpressed	Nonexpressed
Slym07g219990	-	DUF4283 domain-containing protein	0	0	1	1	0	0	1	1	1	Nonexpressed	Nonexpressed	0	0	1	1	0	0	1	1	1	Nonexpressed	Nonexpressed	0	0	1	1	0	0	1	1	1	Nonexpressed	Nonexpressed	0	0	1	1	0	0	1	1	1	Nonexpressed	Nonexpressed	0	0	1	1	0	0	1	1	1	Nonexpressed	Nonexpressed	0	0	1	1	0	0	1	1	1	Nonexpressed	Nonexpressed	0	0	1	1	0	0	1	1	1	Nonexpressed	Nonexpressed	0	0	1	1	0	0	1	1	1	Nonexpressed	Nonexpressed	0	0	1	1	0	0	1	1	1	Nonexpressed	Nonexpressed	0	0	1	1	0	0	1	1	1	Nonexpressed	Nonexpressed	0	0	1	1	0	0	1	1	1	Nonexpressed	Nonexpressed
Slym07g220000	-	Unknown protein	0	0	1	1	0	0	1	1	1	Nonexpressed	Nonexpressed	0	0	1	1	0	0	1	1	1	Nonexpressed	Nonexpressed	0	0	1	1	0	0	1	1	1	Nonexpressed	Nonexpressed	0	0	1	1	0	0	1	1	1	Nonexpressed	Nonexpressed	0	0	1	1	0	0	1	1	1	Nonexpressed	Nonexpressed	0	0	1	1	0	0	1	1	1	Nonexpressed	Nonexpressed	0.06	0	0.17	1	0	0	1	1	1	Nonexpressed	Nonexpressed	0	0	1	1	0	0	1	1	1	Nonexpressed	Nonexpressed	0	0	1	1	0	0	1	1	1	Nonexpressed	Nonexpressed	0	0	1	1	0	0	1	1	1	Nonexpressed	Nonexpressed	0	0	1	1	0	0	1	1	1	Nonexpressed	Nonexpressed
Slym07g220030	-	Calmodulin protein kinase	0	0	1	1	0	0	1	1	1	Nonexpressed	Nonexpressed	0	0	1	1	0	0	1	1	1	Nonexpressed	Nonexpressed	0	0	1	1	0	0	1	1	1	Nonexpressed	Nonexpressed	0	0	1	1	0	0	1	1	1	Nonexpressed	Nonexpressed	0	0	1	1	0	0	1	1	1	Nonexpressed	Nonexpressed	0	0	1	1	0	0	1	1	1	Nonexpressed	Nonexpressed	0	0	1	1	0	0	1	1	1	Nonexpressed	Nonexpressed	0	0	1	1	0	0	1	1	1	Nonexpressed	Nonexpressed	0	0	1	1	0	0	1	1	1	Nonexpressed	Nonexpressed	0	0	1	1	0	0	1	1	1	Nonexpressed	Nonexpressed	0	0	1	1	0	0	1	1	1	Nonexpressed	Nonexpressed
Slym07g220060	-	DNAJ heat shock N-terminal domain-containing protein	0	0	1	1	0	0	1	1	1	Nonexpressed	Nonexpressed	0	0	1	1	0	0	1	1	1	Nonexpressed	Nonexpressed	0	0	1	1	0	0	1	1	1	Nonexpressed	Nonexpressed	1.31	0	0.01	1	0	0	1	1	1	Conserved	#DIV/0!	0	0	1	1	0	0	1	1	1	Nonexpressed	Nonexpressed	0	0	1	1	0	0	1	1	1	Nonexpressed	Nonexpressed	0.43	0	0.02	1	0	0	1	1	1	Nonexpressed	Nonexpressed	0	0	1	1	0	0	1	1	1	Nonexpressed	Nonexpressed	0	0	1	1	0	0	1	1	1	Nonexpressed	Nonexpressed	0	0	1	1	0	0	1	1	1	Nonexpressed	Nonexpressed	0	0	1	1	0	0	1	1	1	Nonexpressed	Nonexpressed
Slym07g220070	-	Heat shock protein DnaJ N-terminal domain-containing protein	0	0	1	1	0	0	1	1	1	Nonexpressed	Nonexpressed	0	0	1	1	0	0	1	1	1	Nonexpressed	Nonexpressed	0	0	1	1	0	0	1	1	1	Nonexpressed	Nonexpressed	0	0	1	1	0	0	1	1	1	Nonexpressed	Nonexpressed	0	0	1	1	0	0	1	1	1	Nonexpressed	Nonexpressed	0	0	1	1	0	0	1	1	1	Nonexpressed	Nonexpressed	0	0	1	1	0	0	1	1	1	Nonexpressed	Nonexpressed	0	0	1	1	0	0	1	1	1	Nonexpressed	Nonexpressed	0	0	1	1	0	0	1	1	1	Nonexpressed	Nonexpressed	0	0	1	1	0	0	1	1	1	Nonexpressed	Nonexpressed	0.36	0	0.03	1	0	0	1	1	1	Nonexpressed	Nonexpressed
Slym07g220140	Solyc07g039310	Amino_oxidase domain-containing protein	2.91	1.89	0.65	0.0395962	3.2	4.57	1.43	0.20353	1	Conserved	Conserved	0.29	1.71	5.9	0.0323479	0.23	0.34	1.48	0.687157	1	Ambiguous	Conserved	0.39	0.41	1.05	0.80459	0.2	0.04	0.2	0.221623	1	Nonexpressed	Nonexpressed	6.34	0.17	0.03	4.15e-38	1.65	0.51	0.31	0.000561115	1	Cis	Additive	3.21	0.35	0.11	5.45e-09	2.07	0.89	0.43	0.0578521	1	Ambiguous	P1-dominant	0.04	0.36	9	0.281454	0.04	0	0.25	1	1	Nonexpressed	Nonexpressed	1.86	0.03	0.02	3.64e-08	0.82	0.1	0.12	0.0287081	1	Cis	Conserved	0.26	0.54	2.08	0.348551	0.65	0.17	0.26	0.12297	1	Nonexpressed	Nonexpressed	0.01	0.02	2	1	0.02	0	0.5	1	1	Nonexpressed	Nonexpressed	0.6	0.07	0.12	0.00736194	0.14	0	0.07	0.316321	1	Nonexpressed	Nonexpressed	0.31	0.04	0.13	0.0839936	0.15	0.09	0.6	0.731826	1	Nonexpressed	Nonexpressed
Slym07g220150	-	Calmodulin-binding heat-shock protein	0	0	1	1	0	0	1	1	1	Nonexpressed	Nonexpressed	0	0	1	1	0	0	1	1	1	Nonexpressed	Nonexpressed	0	0	1	1	0	0	1	1	1	Nonexpressed	Nonexpressed	0	0	1	1	0	0	1	1	1	Nonexpressed	Nonexpressed	0	0	1	1	0	0	1	1	1	Nonexpressed	Nonexpressed	0	0	1	1	0	0	1	1	1	Nonexpressed	Nonexpressed	0	0	1	1	0	0	1	1	1	Nonexpressed	Nonexpressed	0	0	1	1	0	0	1	1	1	Nonexpressed	Nonexpressed	0	0	1	1	0	0	1	1	1	Nonexpressed	Nonexpressed	0	0	1	1	0	0	1	1	1	Nonexpressed	Nonexpressed	0	0	1	1	0	0	1	1	1	Nonexpressed	Nonexpressed
Slym07g220160	Solyc07g039320	WD-40 repeat-containing protein	4.25	2.82	0.66	3.67e-13	1.94	1.85	0.95	0.825111	1	Conserved	Conserved	6.99	3.8	0.54	5.84e-45	2.26	2.11	0.93	0.48922	1	Conserved	Conserved	11.54	5.38	0.47	9.18e-22	2.46	2.21	0.9	0.000309531	1	Ambiguous	P2-dominant	6.74	5.34	0.79	7.94e-08	4.94	3.66	0.74	0.00291201	1	Conserved	Conserved	7.3	5.53	0.76	1.43e-06	4.39	3.29	0.75	0.0573953	1	Conserved	Conserved	5.47	2.96	0.54	6.55e-09	2.78	1.91	0.69	0.00389589	1	Conserved	Conserved	5.37	4.67	0.87	0.272206	3.62	2.5	0.69	0.0248524	1	Conserved	Conserved	8.04	5.54	0.69	2.07e-07	4.23	3.17	0.75	0.113086	1	Conserved	Conserved	6.9	3.95	0.57	1.55e-08	2.31	1.57	0.68	8.99e-05	1	Conserved	Conserved	5.76	2.99	0.52	2.24e-11	1.9	1.67	0.88	0.91346	1	Conserved	Conserved	7.68	2.85	0.37	2.23e-48	2.23	1.81	0.81	0.00371173	1	Ambiguous	P2-dominant
Slym07g220170	Solyc07g039340	Receptor-like serine/threonine-protein kinase ALE2	2.52	7.3	2.9	1.59e-40	4.1	4.13	1.01	0.965382	1	Ambiguous	Conserved	1.21	15.52	12.83	1.72e-41	0.86	2.75	3.2	6.68e-10	1	Cis	Additive	2.14	9.38	4.38	3.42e-06	0.6	1.53	2.55	3.01e-05	1	Cis	Conserved	2.33	6.47	2.78	1.43e-13	2.96	3.07	1.04	0.645331	1	Ambiguous	Additive	0.94	9.09	9.67	1.41e-22	1.14	2.23	1.96	0.00695316	1	Ambiguous	Conserved	1.01	1.75	1.73	0.336587	0.32	1.06	3.31	5.69e-09	1	Ambiguous	Conserved	3.59	1.95	0.54	3.47e-06	1.01	0.88	0.87	0.868672	1	Conserved	Conserved	2.1	4.48	2.13	1.61e-08	0.81	1.86	2.3	0.000159749	1	Cis	P1-dominant	1.89	2.85	1.51	0.0201315	0.59	1.11	1.88	0.00407017	1	Conserved	Conserved	2.95	4.09	1.39	0.121267	0.93	0.98	1.05	0.693565	1	Conserved	Conserved	1.12	2.08	1.86	0.000118907	0.71	1.09	1.54	0.0179701	1	Conserved	Conserved
Slym07g220180	Solyc07g039343	Unknown protein	0	0	1	1	0	0	1	1	1	Nonexpressed	Nonexpressed	0	0	1	1	0	0	1	1	1	Nonexpressed	Nonexpressed	0	0.63	63	1	0	0	1	1	1	Nonexpressed	Nonexpressed	0.67	0.65	0.97	1	0	1.87	187	0.163625	1	Conserved	Conserved	0	1.18	118	1	0	0	1	1	1	Conserved	#DIV/0!	0	3.57	357	1	0	0	1	1	1	Conserved	#DIV/0!	0	0	1	1	0	0	1	1	1	Nonexpressed	Nonexpressed	0	0	1	1	0	0	1	1	1	Nonexpressed	Nonexpressed	0	0	1	1	0	0	1	1	1	Nonexpressed	Nonexpressed	0	2.6	260	1	0	0	1	1	1	Conserved	#DIV/0!	0	0	1	1	0	0	1	1	1	Nonexpressed	Nonexpressed
Slym07g220190	Solyc07g039347	Unknown protein	7.23	31.93	4.42	0.00142151	14.1	24.58	1.74	0.33843	1	Ambiguous	Conserved	2.33	17.79	7.64	0.0121756	0.53	1.46	2.75	0.661409	1	Ambiguous	P1-dominant	7.74	13.24	1.71	0.182631	0.49	1.57	3.2	0.609588	1	Conserved	Conserved	2.93	17.66	6.03	0.00326023	8.48	12.68	1.5	0.355295	1	Ambiguous	P2-dominant	7.64	19.68	2.58	0.050119	4.73	2.14	0.45	0.519242	1	Conserved	Conserved	3.12	4.76	1.53	0.716023	4.08	0.82	0.2	0.215673	1	Conserved	Conserved	5.16	2.17	0.42	0.249188	1.09	4.77	4.38	0.384393	1	Conserved	Conserved	7	10.97	1.57	0.9532	7.81	5.97	0.76	0.62166	1	Conserved	Conserved	1.58	0.85	0.54	0.942115	1.18	0.75	0.64	0.809512	1	Conserved	Conserved	5.1	3.47	0.68	0.424078	3.44	1.51	0.44	0.67918	1	Conserved	Conserved	7.59	2.96	0.39	0.47101	3.41	3.16	0.93	0.979974	1	Conserved	Conserved
Slym07g220200	Solyc07g039380	DUF4408 domain-containing protein	19.5	20.53	1.05	0.912037	32.49	9.69	0.3	3.72e-08	0.337993	Ambiguous	Over-dominant	7.35	6.66	0.91	0.0313891	13.37	1.9	0.14	3.24e-13	0.889791	Ambiguous	Conserved	4.27	0.9	0.21	0.0109319	9.51	0	0	1.12e-09	1	Cis	P1-dominant	10.34	1.51	0.15	2.69e-15	4.67	1.31	0.28	8.49e-05	1	Cis	Additive	3.29	1.59	0.48	0.178572	5.44	0.41	0.08	0.000253438	1	Ambiguous	Conserved	0.68	2.75	4.04	0.209696	2.88	0.15	0.05	0.00124447	1	Ambiguous	Conserved	5.35	1.08	0.2	0.000131999	12.7	0.84	0.07	1.23e-05	1	Cis	Conserved	2.3	0.58	0.25	0.0462986	6.02	0.43	0.07	0.00117364	1	Cis	Conserved	1.43	0.16	0.11	0.169223	2.89	0	0	4.9e-05	1	Ambiguous	Conserved	2.36	1.5	0.64	0.768427	5.57	0.12	0.02	6.19e-05	1	Ambiguous	Conserved	2.2	0.19	0.09	0.00831786	6.68	0.13	0.02	2.55e-06	1	Cis	P1-dominant
Slym07g220210	-	LOB domain-containing protein	0	0	1	1	0	0	1	1	1	Nonexpressed	Nonexpressed	0	0	1	1	0	0	1	1	1	Nonexpressed	Nonexpressed	0	0	1	1	0	0	1	1	1	Nonexpressed	Nonexpressed	0	0	1	1	0	0	1	1	1	Nonexpressed	Nonexpressed	0	0	1	1	0	0	1	1	1	Nonexpressed	Nonexpressed	0	0	1	1	0	0	1	1	1	Nonexpressed	Nonexpressed	0	0	1	1	0	0	1	1	1	Nonexpressed	Nonexpressed	0	0	1	1	0	0	1	1	1	Nonexpressed	Nonexpressed	0	0	1	1	0.03	0	0.33	1	1	Nonexpressed	Nonexpressed	0	0	1	1	0	0	1	1	1	Nonexpressed	Nonexpressed	0	0	1	1	0	0	1	1	1	Nonexpressed	Nonexpressed
Slym07g220220	Solyc07g039390	Disease resistance protein RPP13	0	1.65	165	1.6e-09	0	1.79	179	2.78e-09	1	Cis	Conserved	0	1.33	133	4.44e-06	0	0.06	6	1	1	Ambiguous	P1-dominant	0	0.29	29	0.0118307	0	0.02	2	1	1	Nonexpressed	Nonexpressed	0.01	0.35	35	0.00544323	0.01	0.71	71	4.67e-05	1	Nonexpressed	Nonexpressed	0	0.38	38	0.00584897	0	0.13	13	0.192094	1	Nonexpressed	Nonexpressed	0	0.08	8	1	0	0.04	4	1	1	Nonexpressed	Nonexpressed	0	0.3	30	0.00518066	0	0.13	13	0.338898	1	Nonexpressed	Nonexpressed	0.02	0.36	18	0.0119129	0	0.26	26	0.0184095	1	Nonexpressed	Nonexpressed	0.11	0.03	0.27	0.570278	0.18	0	0.06	0.0615949	1	Nonexpressed	Nonexpressed	0.02	0.19	9.5	0.218988	0	0.07	7	1	1	Nonexpressed	Nonexpressed	0.01	0.14	14	0.131631	0.03	0.07	2.33	0.704804	1	Nonexpressed	Nonexpressed
Slym07g220230	Solyc07g039400	NB-ARC domain-containing protein	0	3.68	368	9.34e-08	0	2.52	252	3.83e-06	1	Cis	Conserved	0	2.03	203	0.000938281	0	0	1	1	1	Ambiguous	#DIV/0!	0	0.28	28	0.268644	0.05	0	0.2	1	1	Nonexpressed	Nonexpressed	0.03	0.53	17.67	0.0961702	0	0.94	94	0.000436662	1	Nonexpressed	Nonexpressed	0	0.42	42	0.176056	0	0.19	19	1	1	Nonexpressed	Nonexpressed	0.04	0	0.25	1	0	0.04	4	1	1	Nonexpressed	Nonexpressed	0.07	0.13	1.86	1	0	0.05	5	1	1	Nonexpressed	Nonexpressed	0	0.28	28	0.330581	0	0.09	9	1	1	Nonexpressed	Nonexpressed	0.04	0	0.25	1	0.23	0	0.04	0.426261	1	Nonexpressed	Nonexpressed	0.04	0.28	7	0.432987	0	0.09	9	1	1	Nonexpressed	Nonexpressed	0	0.34	34	0.197999	0	0.06	6	1	1	Nonexpressed	Nonexpressed
Slym07g220240	-	Gnk2-homologous domain-containing protein	0	0	1	1	0	0	1	1	1	Nonexpressed	Nonexpressed	0	0	1	1	0	0	1	1	1	Nonexpressed	Nonexpressed	0	0	1	1	0	0	1	1	1	Nonexpressed	Nonexpressed	0	0	1	1	0	0	1	1	1	Nonexpressed	Nonexpressed	0	0	1	1	0	0	1	1	1	Nonexpressed	Nonexpressed	0	0	1	1	0	0	1	1	1	Nonexpressed	Nonexpressed	0	0	1	1	0	0	1	1	1	Nonexpressed	Nonexpressed	0	0	1	1	0	0	1	1	1	Nonexpressed	Nonexpressed	0	0	1	1	0	0	1	1	1	Nonexpressed	Nonexpressed	0	0	1	1	0	0	1	1	1	Nonexpressed	Nonexpressed	0	0	1	1	0	0	1	1	1	Nonexpressed	Nonexpressed
Slym07g220250	Solyc07g039410	R2 late blight resistance protein	0.04	0.91	22.75	4.63e-12	0.04	0.81	20.25	1.23e-07	1	Nonexpressed	Nonexpressed	0	0.28	28	0.000318073	0	0.07	7	0.039667	1	Nonexpressed	Nonexpressed	0.02	0.03	1.5	0.991108	0.03	0.01	0.33	0.47576	1	Nonexpressed	Nonexpressed	0.01	0.17	17	0.00814417	0	0.5	50	7.96e-07	1	Nonexpressed	Nonexpressed	0.08	0.14	1.75	0.511034	0.01	0.1	10	0.0653472	1	Nonexpressed	Nonexpressed	0.99	0.02	0.02	4.2e-07	0.49	0.02	0.04	3.95e-05	1	Nonexpressed	Nonexpressed	0.06	0.01	0.17	0.28537	0.17	0.13	0.76	0.840384	1	Nonexpressed	Nonexpressed	0.07	0.08	1.14	0.979423	0.05	0.06	1.2	0.9248	1	Nonexpressed	Nonexpressed	1.75	0.01	0.01	1.33e-09	2.05	0.01	0	1.59e-10	1	Cis	P1-dominant	0.66	0.08	0.12	2.55e-05	2.29	0.04	0.02	4.85e-19	1	Cis	Over-dominant	0.71	0.08	0.11	8.25e-07	1.08	0.03	0.03	4.42e-10	1	Cis	P1-dominant
Slym07g220290	Solyc07g039440	R2 late blight resistance protein	0	0	1	1	0	0	1	1	1	Nonexpressed	Nonexpressed	0	0	1	1	0	0	1	1	1	Nonexpressed	Nonexpressed	0	0	1	1	0	0	1	1	1	Nonexpressed	Nonexpressed	0	0	1	1	0	0	1	1	1	Nonexpressed	Nonexpressed	0	0	1	1	0	0	1	1	1	Nonexpressed	Nonexpressed	0	0	1	1	0	0	1	1	1	Nonexpressed	Nonexpressed	0	0	1	1	0	0	1	1	1	Nonexpressed	Nonexpressed	0	0	1	1	0	0	1	1	1	Nonexpressed	Nonexpressed	0	0	1	1	0	0	1	1	1	Nonexpressed	Nonexpressed	0	0	1	1	0	0	1	1	1	Nonexpressed	Nonexpressed	0	0	1	1	0	0	1	1	1	Nonexpressed	Nonexpressed
Slym07g220300	Solyc07g039450	Translation machinery-associated protein 22	5.53	2.39	0.43	4.79e-35	2.8	2.25	0.8	0.200843	1	Ambiguous	Conserved	2.73	2.63	0.96	8.11e-10	2	1.28	0.64	0.00462823	1	Conserved	Conserved	3.92	2.89	0.74	0.000131239	1.4	1.26	0.9	0.0722629	1	Conserved	Conserved	5.14	2.57	0.5	1.26e-24	3.14	2.65	0.84	0.084263	1	Conserved	Conserved	4.99	3.19	0.64	5.97e-08	4.17	3.5	0.84	0.117318	1	Conserved	Conserved	3.38	1.73	0.51	3.32e-08	3.61	2.18	0.6	0.000108994	1	Conserved	Conserved	4.09	2.68	0.66	0.00115327	3.6	2.38	0.66	0.0886868	1	Conserved	Conserved	3.5	3.67	1.05	0.804707	4.38	3.53	0.81	0.155131	1	Conserved	Conserved	5.91	3.36	0.57	1.63e-06	4.99	2.81	0.56	3.07e-09	1	Conserved	Conserved	5.24	4.01	0.77	0.00461485	6.33	3.87	0.61	0.0121408	1	Conserved	Conserved	5.34	3.37	0.63	1.69e-06	5.2	4.21	0.81	0.00907963	1	Conserved	Conserved
Slym07g220320	Solyc07g039500	CRM-domain containing factor CFM3, chloroplastic/mitochondrial	3.49	6.54	1.87	2.99e-12	2.46	3.64	1.48	0.24418	1	Conserved	Conserved	0.72	5.37	7.46	2.25e-13	0.21	0.21	1	0.989166	1	Ambiguous	P1-dominant	2.97	4.93	1.66	0.369241	0.81	1.09	1.35	0.701325	1	Conserved	Conserved	1.68	8.94	5.32	3.59e-30	2.61	4.31	1.65	8.72e-05	1	Ambiguous	Additive	2.24	7.52	3.36	1.35e-09	1.78	1.31	0.74	0.188774	1	Ambiguous	P1-dominant	3.15	2.31	0.73	0.0133468	1.39	1.95	1.4	0.0285244	1	Conserved	Conserved	2.62	3.78	1.44	0.019042	1.33	1.75	1.32	0.256018	1	Conserved	Conserved	5.92	2.8	0.47	3.78e-10	1.69	2.28	1.35	0.22104	1	Ambiguous	P2-dominant	5.57	2.6	0.47	0.000595347	1.66	2.35	1.42	0.0162681	1	Ambiguous	P2-dominant	5.21	5.12	0.98	0.773782	1.29	1.89	1.47	0.0364295	1	Conserved	Conserved	5.12	2.86	0.56	9.92e-05	1.54	1.92	1.25	0.180759	1	Conserved	Conserved
Slym07g220330	Solyc07g039510	alpha/beta-Hydrolases superfamily protein	3.03	11.27	3.72	1.15e-72	2.38	9.34	3.92	5.88e-20	1	Cis	Additive	1.3	12.66	9.74	1.39e-31	0.76	7.05	9.28	2.39e-39	1	Cis	P1-dominant	0.91	5.46	6	1.38e-16	0.71	3.64	5.13	3.2e-20	1	Cis	P2-dominant	1.28	9.48	7.41	2.4e-94	1	6.7	6.7	4.57e-73	1	Cis	Additive	1.48	7.34	4.96	5.65e-20	0.92	10.48	11.39	2.04e-66	1	Cis	P2-dominant	0.15	1.66	11.07	1.38e-10	0.29	1.45	5	2.42e-14	1	Cis	P2-dominant	0.48	5.89	12.27	9.75e-58	0.41	2.61	6.37	8.16e-14	1	Cis	Additive	0.56	4.65	8.3	6.67e-41	0.5	2.58	5.16	9.79e-14	1	Cis	Additive	0.19	0.3	1.58	0.259823	0.1	0.55	5.5	1.32e-05	1	Nonexpressed	Nonexpressed	0.17	0.31	1.82	0.282067	0.16	0.45	2.81	0.00472845	1	Nonexpressed	Nonexpressed	0.27	0.42	1.56	0.140663	0.19	0.95	5	2.28e-09	1	Nonexpressed	Nonexpressed
Slym07g220340	Solyc07g039520	alpha/beta-Hydrolases superfamily protein	0.21	0.17	0.81	1	0.18	0.09	0.5	1	1	Nonexpressed	Nonexpressed	0	1.67	167	0.0912755	0.42	0.35	0.83	0.904956	1	Conserved	Conserved	0.1	0.09	0.9	1	0.11	0.6	5.45	0.5289	1	Nonexpressed	Nonexpressed	0.41	0.53	1.29	0.967588	0	0.23	23	1	1	Nonexpressed	Nonexpressed	0	0.98	98	0.152048	0	0.4	40	1	1	Nonexpressed	Nonexpressed	0	0.68	68	1	0	0.23	23	1	1	Nonexpressed	Nonexpressed	0	0.85	85	0.163687	0	0.11	11	1	1	Nonexpressed	Nonexpressed	0.11	0.67	6.09	0.559583	0	0	1	1	1	Nonexpressed	Nonexpressed	0	0.12	12	1	0	0	1	1	1	Nonexpressed	Nonexpressed	0.04	0	0.25	1	0	0	1	1	1	Nonexpressed	Nonexpressed	0	0	1	1	0	0	1	1	1	Nonexpressed	Nonexpressed
Slym07g220360	Solyc07g039540	lipid phosphate phosphatase 3	0.12	0.22	1.83	1	0.14	0	0.07	1	1	Nonexpressed	Nonexpressed	0	0	1	1	0.39	0	0.03	1	1	Nonexpressed	Nonexpressed	0	0	1	1	0	0.69	69	1	1	Nonexpressed	Nonexpressed	0	0	1	1	0	0	1	1	1	Nonexpressed	Nonexpressed	0	0	1	1	0	0	1	1	1	Nonexpressed	Nonexpressed	0	0	1	1	0	0	1	1	1	Nonexpressed	Nonexpressed	0	0	1	1	0	0	1	1	1	Nonexpressed	Nonexpressed	0	0	1	1	0	0	1	1	1	Nonexpressed	Nonexpressed	0	0.18	18	1	0	0	1	1	1	Nonexpressed	Nonexpressed	0	0	1	1	0	0	1	1	1	Nonexpressed	Nonexpressed	0	0	1	1	0	0	1	1	1	Nonexpressed	Nonexpressed
Slym07g220370	Solyc07g039550	ATP-dependent RNA helicase, putative	9.11	8.5	0.93	0.323935	3.32	3.72	1.12	0.642207	1	Conserved	Conserved	3.41	12.03	3.53	5.09e-05	2.96	2.95	1	0.911445	1	Ambiguous	P1-dominant	8.29	12.11	1.46	0.296668	2.44	3.91	1.6	0.0512017	1	Conserved	Conserved	6.4	12	1.88	9.44e-08	3.23	3.87	1.2	0.128157	1	Conserved	Conserved	4.46	12.92	2.9	5.7e-12	3.41	4.21	1.23	0.342472	1	Ambiguous	P1-dominant	5.68	7.31	1.29	0.994221	2.18	2.12	0.97	0.845866	1	Conserved	Conserved	8.22	7	0.85	0.47088	2.69	3	1.12	0.540206	1	Conserved	Conserved	7.58	10.34	1.36	0.268348	2.81	3.46	1.23	0.622337	1	Conserved	Conserved	8.38	9.88	1.18	0.015045	3.28	3.95	1.2	0.107619	1	Conserved	Conserved	8.14	12.09	1.49	0.0120143	3.01	4.17	1.39	0.0466829	1	Conserved	Conserved	4.84	8.4	1.74	5.8e-10	2.78	3.01	1.08	0.568081	1	Conserved	Conserved
Slym07g220390	Solyc07g039570	BHLH domain-containing protein	0	0	1	1	0	0	1	1	1	Nonexpressed	Nonexpressed	0	0.02	2	0.632547	0	0	1	1	1	Nonexpressed	Nonexpressed	0	0	1	1	0.01	0	1	1	1	Nonexpressed	Nonexpressed	0.03	0.03	1	0.947368	0.1	0.31	3.1	0.0012954	1	Nonexpressed	Nonexpressed	0	0.02	2	1	0.02	0.04	2	0.715815	1	Nonexpressed	Nonexpressed	0	0.07	7	1	0	0.02	2	1	1	Nonexpressed	Nonexpressed	0.16	0.02	0.12	0.0122358	0.01	0.04	4	0.717956	1	Nonexpressed	Nonexpressed	0	0.01	1	0.619103	0.01	0.01	1	1	1	Nonexpressed	Nonexpressed	0	0	1	1	0	0	1	1	1	Nonexpressed	Nonexpressed	0	0.05	5	0.204098	0.02	0.02	1	0.903376	1	Nonexpressed	Nonexpressed	0	0	1	1	0	0	1	1	1	Nonexpressed	Nonexpressed
Slym07g220420	-	Protein kinase domain-containing protein	141.02	0	0	2.49e-13	0.34	0.27	0.79	1	1	Ambiguous	P2-dominant	459.91	0	0	1.9e-16	0	0	1	1	1	Ambiguous	#DIV/0!	2812.13	0.59	0	6.53e-22	1.75	0	0.01	0.403093	1	Ambiguous	Conserved	373.33	2	0.01	2.24e-27	0	0	1	1	1	Ambiguous	P2-dominant	4159.57	0	0	7.05e-30	3.3	0	0	0.321842	1	Ambiguous	Conserved	87.14	1.13	0.01	1.8e-09	5.96	0	0	0.0280759	1	Cis	P2-dominant	855.55	1.32	0	1.66e-30	14.4	0	0	0.0482308	1	Cis	Conserved	899.36	1.41	0	7.7e-20	3.73	0	0	1	1	Ambiguous	P2-dominant	336.23	0.31	0	5.6e-12	1.69	0	0.01	0.389669	1	Ambiguous	P2-dominant	313.83	1.56	0	5.05e-17	0.29	0	0.03	1	1	Ambiguous	Conserved	1400.81	0.33	0	2.62e-18	0.46	0.45	0.98	1	1	Ambiguous	Conserved
Slym07g220440	Solyc07g039610	V-type proton ATPase subunit c''1	0	0	1	1	0	0	1	1	1	Nonexpressed	Nonexpressed	0	0	1	1	0	0	1	1	1	Nonexpressed	Nonexpressed	0.7	0	0.01	1	0	0	1	1	1	Nonexpressed	Nonexpressed	0	0	1	1	0	0	1	1	1	Nonexpressed	Nonexpressed	0	0	1	1	0	0	1	1	1	Nonexpressed	Nonexpressed	0	0	1	1	0	0	1	1	1	Nonexpressed	Nonexpressed	1	0	0.01	1	0	0	1	1	1	Conserved	Conserved	0	0	1	1	0	0	1	1	1	Nonexpressed	Nonexpressed	0	0	1	1	0	0	1	1	1	Nonexpressed	Nonexpressed	0	0	1	1	0	0	1	1	1	Nonexpressed	Nonexpressed	0	0	1	1	0	0	1	1	1	Nonexpressed	Nonexpressed
Slym07g220450	-	60S ribosomal protein L44	0.13	0.06	0.46	0.490329	0.03	0.15	5	0.261953	1	Nonexpressed	Nonexpressed	0	0.55	55	0.00198953	0	0.01	1	1	1	Nonexpressed	Nonexpressed	0.21	0.06	0.29	0.11549	0	0	1	1	1	Nonexpressed	Nonexpressed	0.26	0.21	0.81	0.656367	0.11	0.33	3	0.0814964	1	Nonexpressed	Nonexpressed	0.16	0.18	1.12	0.983718	0	0	1	1	1	Nonexpressed	Nonexpressed	0.01	0.03	3	1	0	0	1	1	1	Nonexpressed	Nonexpressed	0	0.3	30	0.00935175	0	0.24	24	0.0629723	1	Nonexpressed	Nonexpressed	0	0.06	6	0.466716	0	0.01	1	1	1	Nonexpressed	Nonexpressed	0	0	1	1	0	0	1	1	1	Nonexpressed	Nonexpressed	0	0	1	1	0.01	0	1	1	1	Nonexpressed	Nonexpressed	0	0	1	1	0	0	1	1	1	Nonexpressed	Nonexpressed
Slym07g220460	-	PGG domain-containing protein	0	0	1	1	0	0	1	1	1	Nonexpressed	Nonexpressed	0	0	1	1	0	0	1	1	1	Nonexpressed	Nonexpressed	0	0	1	1	0	0	1	1	1	Nonexpressed	Nonexpressed	0	0	1	1	0	0	1	1	1	Nonexpressed	Nonexpressed	0.27	0	0.04	1	0	0	1	1	1	Nonexpressed	Nonexpressed	0	0	1	1	0	0	1	1	1	Nonexpressed	Nonexpressed	0	0	1	1	0	0	1	1	1	Nonexpressed	Nonexpressed	0	0	1	1	0	0	1	1	1	Nonexpressed	Nonexpressed	0	0	1	1	0	0	1	1	1	Nonexpressed	Nonexpressed	0	0	1	1	0	0	1	1	1	Nonexpressed	Nonexpressed	0	0	1	1	0	0	1	1	1	Nonexpressed	Nonexpressed
Slym07g220470	-	Unknown protein	0	0	1	1	0	0	1	1	1	Nonexpressed	Nonexpressed	0	0	1	1	0	0	1	1	1	Nonexpressed	Nonexpressed	0	0	1	1	0	0	1	1	1	Nonexpressed	Nonexpressed	0.05	0	0.2	1	0	0	1	1	1	Nonexpressed	Nonexpressed	0	0	1	1	0	0	1	1	1	Nonexpressed	Nonexpressed	0	0	1	1	0	0	1	1	1	Nonexpressed	Nonexpressed	0	0	1	1	0	0	1	1	1	Nonexpressed	Nonexpressed	0	0	1	1	0	0	1	1	1	Nonexpressed	Nonexpressed	0	0	1	1	0	0	1	1	1	Nonexpressed	Nonexpressed	0	0	1	1	0	0	1	1	1	Nonexpressed	Nonexpressed	0	0	1	1	0	0	1	1	1	Nonexpressed	Nonexpressed
Slym07g220490	-	DUF4218 domain-containing protein	0	0	1	1	0	0	1	1	1	Nonexpressed	Nonexpressed	0	0	1	1	0	0	1	1	1	Nonexpressed	Nonexpressed	0	0	1	1	0	0	1	1	1	Nonexpressed	Nonexpressed	0.05	0	0.2	1	0	0	1	1	1	Nonexpressed	Nonexpressed	0.05	0	0.2	1	0	0	1	1	1	Nonexpressed	Nonexpressed	0	0	1	1	0	0	1	1	1	Nonexpressed	Nonexpressed	0	0	1	1	0	0	1	1	1	Nonexpressed	Nonexpressed	0	0	1	1	0	0	1	1	1	Nonexpressed	Nonexpressed	0	0	1	1	0	0	1	1	1	Nonexpressed	Nonexpressed	0	0	1	1	0	0	1	1	1	Nonexpressed	Nonexpressed	0	0	1	1	0	0	1	1	1	Nonexpressed	Nonexpressed
Slym07g220500	-	Reverse transcriptase	0	0	1	1	0	0	1	1	1	Nonexpressed	Nonexpressed	0	0	1	1	0	0	1	1	1	Nonexpressed	Nonexpressed	0	0	1	1	0	0	1	1	1	Nonexpressed	Nonexpressed	0.67	0	0.01	1	0	0	1	1	1	Nonexpressed	Nonexpressed	0	0	1	1	0	0	1	1	1	Nonexpressed	Nonexpressed	0	0	1	1	0	0	1	1	1	Nonexpressed	Nonexpressed	1	0	0.01	1	0	0	1	1	1	Conserved	Conserved	0	0	1	1	0	0	1	1	1	Nonexpressed	Nonexpressed	0	0	1	1	0	0	1	1	1	Nonexpressed	Nonexpressed	0	0	1	1	0	0	1	1	1	Nonexpressed	Nonexpressed	0	0	1	1	0	0	1	1	1	Nonexpressed	Nonexpressed
Slym07g220520	-	Unknown protein	0	0	1	1	0	0	1	1	1	Nonexpressed	Nonexpressed	0	0	1	1	0	0	1	1	1	Nonexpressed	Nonexpressed	0	0	1	1	0	0	1	1	1	Nonexpressed	Nonexpressed	0.8	0	0.01	1	0	0	1	1	1	Nonexpressed	Nonexpressed	0	0	1	1	1.35	0	0.01	1	1	Conserved	Conserved	0	0	1	1	1.2	0.57	0.47	1	1	Conserved	Conserved	0	0	1	1	2.02	0	0	1	1	Conserved	Conserved	0	0	1	1	1.24	0	0.01	1	1	Conserved	Conserved	0	0	1	1	0	0	1	1	1	Nonexpressed	Nonexpressed	1.47	0	0.01	1	2.08	0	0	1	1	Conserved	Conserved	0	0	1	1	0	0	1	1	1	Nonexpressed	Nonexpressed
Slym07g220530	Solyc07g039615	Unknown protein	0	0	1	1	0	0	1	1	1	Nonexpressed	Nonexpressed	0	0	1	1	0	0	1	1	1	Nonexpressed	Nonexpressed	0	0	1	1	0	0	1	1	1	Nonexpressed	Nonexpressed	0.09	0	0.11	1	0	0	1	1	1	Nonexpressed	Nonexpressed	0	0	1	1	0.11	0	0.09	1	1	Nonexpressed	Nonexpressed	0	0	1	1	0	0	1	1	1	Nonexpressed	Nonexpressed	0	0	1	1	0	0	1	1	1	Nonexpressed	Nonexpressed	0	0	1	1	0	0	1	1	1	Nonexpressed	Nonexpressed	0	0	1	1	0	0	1	1	1	Nonexpressed	Nonexpressed	0	0	1	1	0	0	1	1	1	Nonexpressed	Nonexpressed	0	0	1	1	0	0	1	1	1	Nonexpressed	Nonexpressed
Slym07g220540	Solyc07g039650	Unknown protein	0	0	1	1	0	0	1	1	1	Nonexpressed	Nonexpressed	0	0	1	1	0	0	1	1	1	Nonexpressed	Nonexpressed	0	0	1	1	0	0	1	1	1	Nonexpressed	Nonexpressed	0	0	1	1	0	0	1	1	1	Nonexpressed	Nonexpressed	0.18	0	0.06	1	0	0	1	1	1	Nonexpressed	Nonexpressed	0	2.02	202	1	0	0	1	1	1	Conserved	#DIV/0!	0	0	1	1	1.47	0	0.01	1	1	Conserved	Conserved	0	0	1	1	0	0	1	1	1	Nonexpressed	Nonexpressed	0	0	1	1	0	0	1	1	1	Nonexpressed	Nonexpressed	0	0	1	1	0.4	0	0.02	1	1	Nonexpressed	Nonexpressed	0	0	1	1	0	0	1	1	1	Nonexpressed	Nonexpressed
Slym07g220550	-	PGG domain-containing protein	0	0	1	1	0	0	1	1	1	Nonexpressed	Nonexpressed	0	0	1	1	0	0	1	1	1	Nonexpressed	Nonexpressed	0	0	1	1	0	0	1	1	1	Nonexpressed	Nonexpressed	0	0	1	1	0	0	1	1	1	Nonexpressed	Nonexpressed	0	0	1	1	0	0	1	1	1	Nonexpressed	Nonexpressed	0	0	1	1	0	0	1	1	1	Nonexpressed	Nonexpressed	0.19	0	0.05	1	0	0	1	1	1	Nonexpressed	Nonexpressed	0	0	1	1	0	0	1	1	1	Nonexpressed	Nonexpressed	0	0	1	1	0	0	1	1	1	Nonexpressed	Nonexpressed	0	0	1	1	0	0	1	1	1	Nonexpressed	Nonexpressed	0	0	1	1	0	0	1	1	1	Nonexpressed	Nonexpressed
Slym07g220560	Solyc07g039660	CCHC-type domain-containing protein	0	0	1	1	0	0	1	1	1	Nonexpressed	Nonexpressed	0	0	1	1	0	0	1	1	1	Nonexpressed	Nonexpressed	0	0	1	1	0	0	1	1	1	Nonexpressed	Nonexpressed	0	0	1	1	0	0	1	1	1	Nonexpressed	Nonexpressed	0	0	1	1	0	0	1	1	1	Nonexpressed	Nonexpressed	0	0	1	1	0	0	1	1	1	Nonexpressed	Nonexpressed	0	0	1	1	0	0	1	1	1	Nonexpressed	Nonexpressed	0	0	1	1	0	0	1	1	1	Nonexpressed	Nonexpressed	0	0	1	1	0	0	1	1	1	Nonexpressed	Nonexpressed	0	0	1	1	0	0	1	1	1	Nonexpressed	Nonexpressed	0	0	1	1	0	0	1	1	1	Nonexpressed	Nonexpressed
Slym07g220600	Solyc07g040660	BP28CT domain-containing protein	0.93	0.01	0.01	3.7e-08	0.45	0.03	0.07	3.98e-05	1	Nonexpressed	Nonexpressed	0.11	0.11	1	0.277647	0.03	0	0.33	0.356668	1	Nonexpressed	Nonexpressed	0.64	0.02	0.03	7.86e-09	0.6	0	0.02	2.1e-07	1	Nonexpressed	Nonexpressed	0.83	0	0.01	2.13e-12	0.42	0.02	0.05	4.12e-07	1	Nonexpressed	Nonexpressed	1.57	0	0.01	7.22e-13	1.27	0.01	0.01	7.77e-08	1	Cis	P1-dominant	0.19	0.16	0.84	0.627545	0.15	0.01	0.07	0.0144685	1	Nonexpressed	Nonexpressed	0.19	0.02	0.11	0.0104032	0.3	0	0.03	0.00130304	1	Nonexpressed	Nonexpressed	0.55	0.04	0.07	4.34e-06	0.33	0.01	0.03	0.000270617	1	Nonexpressed	Nonexpressed	0.67	0.12	0.18	0.0546607	0.09	0	0.11	0.0334455	1	Nonexpressed	Nonexpressed	0.7	0.09	0.13	0.0474713	0.2	0.01	0.05	0.030214	1	Nonexpressed	Nonexpressed	1.02	0.05	0.05	8.01e-10	0.14	0	0.07	0.00350114	1	Cis	P2-dominant
Slym07g220630	Solyc07g040680	Heat stress transcription factor HSFA9	13.31	3.13	0.24	1.78e-26	14.17	13.12	0.93	0.590848	1	Ambiguous	Over-dominant	1.7	6.51	3.83	0.0150328	1.29	0.63	0.49	0.261198	1	Ambiguous	P1-dominant	19.72	14.41	0.73	0.000552124	16.33	10.77	0.66	4.33e-06	1	Conserved	Conserved	13.23	6.5	0.49	0.000174211	9.4	7.95	0.85	0.215911	1	Ambiguous	P1-dominant	10.19	10.59	1.04	0.746682	12.8	14.46	1.13	0.498387	1	Conserved	Conserved	23.96	2.99	0.12	4.13e-26	26.65	15.86	0.6	0.00146507	0.441306	Ambiguous	Over-dominant	21	8.23	0.39	1.16e-07	21.03	15.25	0.73	0.21108	1	Ambiguous	P1-dominant	18.94	11.04	0.58	1.23e-06	8.38	9.46	1.13	0.678834	1	Conserved	Conserved	39.07	15.97	0.41	1e-09	18.09	18.88	1.04	0.40281	1	Ambiguous	Additive	44.78	8.16	0.18	5.31e-49	17.95	27.93	1.56	0.000883613	0.000149119	Trans	Additive	32.33	5.83	0.18	1.49e-45	4.77	11.12	2.33	3.69e-09	0.0144721	CisxTrans	Additive
Slym07g220640	Solyc07g040690	regulatory protein NPR1-like	0.93	2.26	2.43	2.12e-27	0.91	1.98	2.18	7.43e-10	1	Cis	P2-dominant	0.43	2	4.65	8.83e-09	0.38	0.57	1.5	0.0940598	1	Ambiguous	P1-dominant	1.25	3.67	2.94	0.000107589	1.75	3.88	2.22	1.43e-11	1	Cis	P2-dominant	1.19	3.09	2.6	2.38e-17	1.74	3.62	2.08	2.83e-26	1	Cis	P2-dominant	1.24	3.17	2.56	8.86e-10	1.51	2.17	1.44	0.00455049	1	Ambiguous	Additive	1.07	3.78	3.53	2.29e-12	2.11	2.69	1.27	0.00483565	1	Ambiguous	P2-dominant	1.48	3.91	2.64	6.38e-22	1.79	3.14	1.75	9.02e-06	1	Ambiguous	P2-dominant	1.63	4.26	2.61	1.24e-18	1.87	3.09	1.65	0.00059733	1	Ambiguous	P2-dominant	1.75	3.13	1.79	3.36e-10	1.59	2.14	1.35	0.000934653	1	Conserved	Conserved	1.62	2.37	1.46	0.000774103	1.38	1.58	1.14	0.21401	1	Conserved	Conserved	1.6	2.55	1.59	3.27e-10	1.24	1.7	1.37	0.00104824	1	Conserved	Conserved
Slym07g220650	Solyc07g040710	Calmodulin-binding protein	0.01	6.44	644	1.21e-13	0.06	0.06	1	0.976573	1	Ambiguous	P1-dominant	0.02	0.08	4	0.616224	0	0	1	1	1	Nonexpressed	Nonexpressed	0.38	0.14	0.37	0.0740686	0.2	0.26	1.3	0.937397	1	Nonexpressed	Nonexpressed	0.38	4.66	12.26	2.7e-23	8.08	7.93	0.98	0.973413	1	Ambiguous	Over-dominant	0.11	2.73	24.82	0.000252649	0.51	0.34	0.67	0.556838	1	Ambiguous	P2-dominant	0	0.85	85	8.91e-05	9.28	1.5	0.16	1.74e-26	1	Ambiguous	Conserved	0.98	4.86	4.96	2.96e-13	1.14	0.63	0.55	0.354009	1	Ambiguous	P1-dominant	0	1.51	151	5.02e-09	1.5	0.9	0.6	0.14524	1	Ambiguous	P2-dominant	0.04	0	0.25	1	0.03	0	0.33	1	1	Nonexpressed	Nonexpressed	0.01	0.06	6	0.561499	0.06	0.4	6.67	0.108262	1	Nonexpressed	Nonexpressed	0	0	1	1	0.01	0	1	1	1	Nonexpressed	Nonexpressed
Slym07g220660	Solyc07g040720	Casein kinase	6.36	13.84	2.18	3.68e-42	1.87	2.14	1.14	0.772281	1	Ambiguous	Underdominant	3.81	11.75	3.08	0.000448341	1.27	2.34	1.84	5e-05	1	Ambiguous	Underdominant	9.23	11.31	1.23	0.952117	3.92	2.57	0.66	1.76e-06	1	Conserved	Conserved	7.69	15.99	2.08	1.02e-17	8.72	6.48	0.74	0.0176463	1	Ambiguous	Conserved	13.31	15.59	1.17	0.788971	5.73	5.7	0.99	0.976618	1	Conserved	Conserved	8.08	15.35	1.9	0.00657747	18.16	9.09	0.5	8.94e-06	0.706416	Conserved	Conserved	8.9	22.35	2.51	1.48e-28	9.04	6.15	0.68	0.161609	0.929367	Ambiguous	P1-dominant	8.93	14.12	1.58	0.000408112	5.5	4.48	0.81	0.517781	1	Conserved	Conserved	13.7	9.95	0.73	0.00354194	3.35	3.38	1.01	0.630883	1	Conserved	Conserved	13.83	12.17	0.88	0.0801482	3.66	3.31	0.9	0.980506	1	Conserved	Conserved	15.14	11.29	0.75	0.00973068	3.46	3.89	1.12	0.294808	1	Conserved	Conserved
Slym07g220670	Solyc07g040730	Protein of unknown function (DUF3511)	1537.01	421.5	0.27	8.17e-233	847.81	540.33	0.64	0.0423794	2.81e-25	Trans	Additive	1111.48	249.53	0.22	2.32e-93	752.16	421.57	0.56	0.00010096	2.74e-21	Trans	P1-dominant	519.17	301.78	0.58	0.159602	487.69	287.6	0.59	2.27e-22	1	Conserved	Conserved	1296.33	298.04	0.23	1.59e-215	639.11	378.76	0.59	3.14e-05	4.51e-23	Trans	Additive	666.16	267.81	0.4	1.4e-09	1194.9	739.2	0.62	9.01e-11	3.52e-05	Trans	Over-dominant	174.32	186.55	1.07	0.791481	394.18	168.5	0.43	9.81e-07	2.29e-09	Compensatory	Over-dominant	362.05	311.13	0.86	0.0882997	376.03	243.48	0.65	0.0055377	0.283516	Conserved	Conserved	173.66	271.5	1.56	0.128923	423.56	233.88	0.55	7.19e-06	1.14e-14	Conserved	Conserved	178.31	223.55	1.25	0.000321241	292.35	139	0.48	8.97e-16	1.23e-09	Compensatory	Over-dominant	166.49	209.19	1.26	0.788185	234.05	118.37	0.51	1.83e-05	1.56e-07	Conserved	Conserved	161.72	244.76	1.51	3.37e-09	258.08	115.65	0.45	2.33e-20	5.28e-14	Compensatory	P2-dominant
Slym07g220680	Solyc07g040740	O-acyltransferase	0.38	0.61	1.61	0.00338874	0.25	0.42	1.68	0.152814	1	Nonexpressed	Nonexpressed	0.15	0.48	3.2	0.148786	0.1	0.08	0.8	0.850786	1	Nonexpressed	Nonexpressed	0.22	0.37	1.68	0.313954	0.14	0.16	1.14	0.900493	1	Nonexpressed	Nonexpressed	0.26	0.55	2.12	0.00231112	0.2	0.33	1.65	0.00629781	1	Nonexpressed	Nonexpressed	0.15	0.51	3.4	7.08e-05	0.09	0.12	1.33	0.712616	1	Nonexpressed	Nonexpressed	0	0.24	24	8.25e-06	0.05	0.03	0.6	0.683229	1	Nonexpressed	Nonexpressed	0.12	0.21	1.75	0.262265	0.09	0.08	0.89	0.935198	1	Nonexpressed	Nonexpressed	0.11	0.24	2.18	0.0406975	0.14	0.13	0.93	0.821632	1	Nonexpressed	Nonexpressed	0.01	0.03	3	0.310031	0.01	0.03	3	0.540385	1	Nonexpressed	Nonexpressed	0.02	0.21	10.5	1.31e-07	0.07	0.04	0.57	0.587103	1	Nonexpressed	Nonexpressed	0.01	0.16	16	9.93e-07	0.05	0.04	0.8	0.726533	1	Nonexpressed	Nonexpressed
Slym07g220700	-	Unknown protein	2.1	0	0	2.68e-08	0.28	0	0.04	0.0364726	1	Cis	P2-dominant	0.54	0	0.02	0.000274894	0.02	0	0.5	1	1	Nonexpressed	Nonexpressed	1.2	0	0.01	1.49e-06	0.22	0	0.05	0.128862	1	Ambiguous	Conserved	0.83	0	0.01	2.95e-06	0.69	0	0.01	2.16e-05	1	Nonexpressed	Nonexpressed	0.32	0	0.03	0.0302913	0.24	0	0.04	0.15433	1	Nonexpressed	Nonexpressed	0.49	0	0.02	0.043207	0.75	0	0.01	0.000722544	1	Nonexpressed	Nonexpressed	0.57	0	0.02	0.00114293	0.14	0	0.07	1	1	Nonexpressed	Nonexpressed	1.1	0	0.01	2.64e-05	0.58	0	0.02	0.00659297	1	Cis	Conserved	3.66	0	0	7.72e-09	1.01	0	0.01	9.52e-05	1	Cis	Conserved	2.07	0	0	9.4e-08	0.83	0	0.01	0.000706472	1	Cis	P1-dominant	4.2	0	0	9.42e-11	0.88	0	0.01	0.000140514	1	Cis	Conserved
Slym07g220710	-	Reverse transcriptase	3.19	0.01	0	3.34e-21	0.97	0	0.01	2.21e-12	1	Cis	Additive	1.13	0	0.01	1.67e-14	0.14	0	0.07	0.000133972	1	Cis	Conserved	1.91	0	0.01	1.7e-16	0.57	0	0.02	1.32e-09	1	Cis	P1-dominant	1.2	0.01	0.01	1.9e-19	1.24	0	0.01	1.16e-14	1	Cis	P1-dominant	1.42	0	0.01	9.61e-15	0.74	0	0.01	3.99e-10	1	Cis	P1-dominant	1.73	0.4	0.23	0.235532	1.88	0	0.01	1.86e-12	1	Ambiguous	Conserved	0.8	0	0.01	5.32e-10	0.5	0	0.02	2.89e-06	1	Nonexpressed	Nonexpressed	2.41	0.01	0	3.45e-15	1.78	0	0.01	2.27e-10	1	Cis	Conserved	4.63	0	0	7.48e-19	2.82	0	0	6.32e-17	1	Cis	P1-dominant	3.27	0.01	0	5.02e-24	1.64	0	0.01	1.75e-12	1	Cis	Conserved	5.23	0	0	1.31e-17	2.57	0	0	2.05e-16	1	Cis	Conserved
Slym07g220720	Solyc07g040750	Eukaryotic initiation factor 4A	0.02	0.05	2.5	0.662332	0	0.02	2	1	1	Nonexpressed	Nonexpressed	0.02	0.08	4	0.74605	0	0.04	4	1	1	Nonexpressed	Nonexpressed	0.02	0.04	2	0.83631	0.02	0	0.5	1	1	Nonexpressed	Nonexpressed	0.12	0.03	0.25	0.139599	0	0.01	1	1	1	Nonexpressed	Nonexpressed	0.02	0.01	0.5	1	0.02	0	0.5	1	1	Nonexpressed	Nonexpressed	0.02	0.09	4.5	1	0.01	0	1	1	1	Nonexpressed	Nonexpressed	0.11	0.11	1	0.964094	0	0.04	4	1	1	Nonexpressed	Nonexpressed	0.06	0.04	0.67	0.796256	0.01	0.03	3	1	1	Nonexpressed	Nonexpressed	0.07	0	0.14	0.324211	0	0	1	1	1	Nonexpressed	Nonexpressed	0.03	0.1	3.33	0.380346	0	0.01	1	1	1	Nonexpressed	Nonexpressed	0.04	0.01	0.25	1	0.01	0.01	1	1	1	Nonexpressed	Nonexpressed
Slym07g220740	-	zinc finger MYM-type protein 1-like	0	0	1	1	0	0	1	1	1	Nonexpressed	Nonexpressed	0	0	1	1	0	0	1	1	1	Nonexpressed	Nonexpressed	0.03	0	0.33	1	0	0	1	1	1	Nonexpressed	Nonexpressed	0.02	0	0.5	1	0	0	1	1	1	Nonexpressed	Nonexpressed	0	0	1	1	0	0	1	1	1	Nonexpressed	Nonexpressed	0	0.1	10	1	0	0	1	1	1	Nonexpressed	Nonexpressed	0	0	1	1	0	0	1	1	1	Nonexpressed	Nonexpressed	0	0	1	1	0	0	1	1	1	Nonexpressed	Nonexpressed	0	0	1	1	0	0	1	1	1	Nonexpressed	Nonexpressed	0	0	1	1	0	0	1	1	1	Nonexpressed	Nonexpressed	0	0	1	1	0	0	1	1	1	Nonexpressed	Nonexpressed
Slym07g220770	Solyc07g040780	THO complex subunit 6-like	0.27	0.32	1.19	0.300943	0.29	0.33	1.14	0.664069	1	Nonexpressed	Nonexpressed	0.11	0.38	3.45	0.0375793	0.09	0.16	1.78	0.0576761	1	Nonexpressed	Nonexpressed	0.34	0.37	1.09	0.636344	0.12	0.16	1.33	0.82132	1	Nonexpressed	Nonexpressed	0.26	0.39	1.5	0.086546	0.46	0.48	1.04	0.825294	1	Nonexpressed	Nonexpressed	0.3	0.43	1.43	0.111998	0.24	0.23	0.96	0.989734	1	Nonexpressed	Nonexpressed	0.22	0.29	1.32	0.922288	0.21	0.19	0.9	0.878501	1	Nonexpressed	Nonexpressed	0.28	0.28	1	0.961796	0.19	0.18	0.95	0.978873	1	Nonexpressed	Nonexpressed	0.29	0.31	1.07	0.833695	0.43	0.36	0.84	0.243632	1	Nonexpressed	Nonexpressed	0.39	0.19	0.49	0.00191021	0.25	0.12	0.48	0.00451262	1	Nonexpressed	Nonexpressed	0.36	0.3	0.83	0.205076	0.35	0.24	0.69	0.378675	1	Nonexpressed	Nonexpressed	0.4	0.2	0.5	6.31e-05	0.45	0.37	0.82	0.203315	1	Nonexpressed	Nonexpressed
Slym07g220790	-	DNAJ heat shock N-terminal domain-containing protein	0	0	1	1	0	0	1	1	1	Nonexpressed	Nonexpressed	0	0	1	1	0	0	1	1	1	Nonexpressed	Nonexpressed	0	0	1	1	0	0	1	1	1	Nonexpressed	Nonexpressed	0.01	0	1	1	0	0	1	1	1	Nonexpressed	Nonexpressed	0	0	1	1	0	0	1	1	1	Nonexpressed	Nonexpressed	0	0.07	7	0.0752314	0	0	1	1	1	Nonexpressed	Nonexpressed	0.01	0	1	1	0	0	1	1	1	Nonexpressed	Nonexpressed	0	0	1	1	0	0	1	1	1	Nonexpressed	Nonexpressed	0	0	1	1	0	0	1	1	1	Nonexpressed	Nonexpressed	0	0	1	1	0	0	1	1	1	Nonexpressed	Nonexpressed	0	0	1	1	0	0	1	1	1	Nonexpressed	Nonexpressed
Slym07g220800	-	DNAJ heat shock N-terminal domain-containing protein	0	0	1	1	0	0	1	1	1	Nonexpressed	Nonexpressed	0	0	1	1	0	0	1	1	1	Nonexpressed	Nonexpressed	0	0.03	3	1	0	0	1	1	1	Nonexpressed	Nonexpressed	0	0	1	1	0	0	1	1	1	Nonexpressed	Nonexpressed	0	0	1	1	0	0	1	1	1	Nonexpressed	Nonexpressed	0	0	1	1	0	0	1	1	1	Nonexpressed	Nonexpressed	0	0	1	1	0	0	1	1	1	Nonexpressed	Nonexpressed	0	0	1	1	0	0	1	1	1	Nonexpressed	Nonexpressed	0	0	1	1	0	0	1	1	1	Nonexpressed	Nonexpressed	0	0	1	1	0	0	1	1	1	Nonexpressed	Nonexpressed	0	0	1	1	0	0	1	1	1	Nonexpressed	Nonexpressed
Slym07g220810	-	Unknown protein	0	0	1	1	0	0	1	1	1	Nonexpressed	Nonexpressed	0	0	1	1	0	0	1	1	1	Nonexpressed	Nonexpressed	0	0	1	1	0	0	1	1	1	Nonexpressed	Nonexpressed	0.04	0	0.25	1	0	0	1	1	1	Nonexpressed	Nonexpressed	0	0	1	1	0	0	1	1	1	Nonexpressed	Nonexpressed	0	0	1	1	0	0	1	1	1	Nonexpressed	Nonexpressed	0.11	0	0.09	1	0	0	1	1	1	Nonexpressed	Nonexpressed	0	0	1	1	0	0	1	1	1	Nonexpressed	Nonexpressed	0.14	0	0.07	1	0	0	1	1	1	Nonexpressed	Nonexpressed	0	0	1	1	0	0	1	1	1	Nonexpressed	Nonexpressed	0	0	1	1	0	0	1	1	1	Nonexpressed	Nonexpressed
Slym07g220820	-	Unknown protein	0	0	1	1	0	0	1	1	1	Nonexpressed	Nonexpressed	0	0	1	1	0	0	1	1	1	Nonexpressed	Nonexpressed	0	0	1	1	0	0	1	1	1	Nonexpressed	Nonexpressed	0	0	1	1	0	0	1	1	1	Nonexpressed	Nonexpressed	0	0	1	1	0	0	1	1	1	Nonexpressed	Nonexpressed	0	0	1	1	0	0	1	1	1	Nonexpressed	Nonexpressed	0.04	0	0.25	1	0	0	1	1	1	Nonexpressed	Nonexpressed	0	0	1	1	0	0	1	1	1	Nonexpressed	Nonexpressed	0	0	1	1	0	0	1	1	1	Nonexpressed	Nonexpressed	0	0	1	1	0	0	1	1	1	Nonexpressed	Nonexpressed	0	0	1	1	0	0	1	1	1	Nonexpressed	Nonexpressed
Slym07g220830	-	DNAJ heat shock N-terminal domain-containing protein	0	0	1	1	0	0	1	1	1	Nonexpressed	Nonexpressed	0	0	1	1	0	0	1	1	1	Nonexpressed	Nonexpressed	0	0	1	1	0	0	1	1	1	Nonexpressed	Nonexpressed	0.1	0	0.1	1	0	0	1	1	1	Nonexpressed	Nonexpressed	0	0	1	1	0	0	1	1	1	Nonexpressed	Nonexpressed	0	0	1	1	0	0	1	1	1	Nonexpressed	Nonexpressed	0	0	1	1	0	0	1	1	1	Nonexpressed	Nonexpressed	0	0	1	1	0	0	1	1	1	Nonexpressed	Nonexpressed	0	0	1	1	0	0	1	1	1	Nonexpressed	Nonexpressed	0	0	1	1	0	0	1	1	1	Nonexpressed	Nonexpressed	0	0	1	1	0	0	1	1	1	Nonexpressed	Nonexpressed
Slym07g220840	Solyc07g040810	Glutamine synthetase	0	0	1	1	0	0	1	1	1	Nonexpressed	Nonexpressed	0	0	1	1	0	0	1	1	1	Nonexpressed	Nonexpressed	0.01	0	1	1	0	0	1	1	1	Nonexpressed	Nonexpressed	0.03	0	0.33	1	0	0	1	1	1	Nonexpressed	Nonexpressed	0	0	1	1	0	0	1	1	1	Nonexpressed	Nonexpressed	0	0	1	1	0	0	1	1	1	Nonexpressed	Nonexpressed	0	0	1	1	0	0	1	1	1	Nonexpressed	Nonexpressed	0	0	1	1	0	0	1	1	1	Nonexpressed	Nonexpressed	0	0	1	1	0	0	1	1	1	Nonexpressed	Nonexpressed	0	0	1	1	0	0	1	1	1	Nonexpressed	Nonexpressed	0	0	1	1	0	0	1	1	1	Nonexpressed	Nonexpressed
Slym07g220850	-	DUF4216 domain-containing protein	0	0	1	1	0	0	1	1	1	Nonexpressed	Nonexpressed	0	0	1	1	0	0	1	1	1	Nonexpressed	Nonexpressed	0.05	0.02	0.4	1	0	0	1	1	1	Nonexpressed	Nonexpressed	0.1	0	0.1	1	0	0	1	1	1	Nonexpressed	Nonexpressed	0	0	1	1	0	0	1	1	1	Nonexpressed	Nonexpressed	0	1.28	128	0.0925021	0	0	1	1	1	Conserved	#DIV/0!	0.05	0	0.2	1	0	0	1	1	1	Nonexpressed	Nonexpressed	0	0	1	1	0	0	1	1	1	Nonexpressed	Nonexpressed	0	0.07	7	1	0	0	1	1	1	Nonexpressed	Nonexpressed	0	0	1	1	0	0	1	1	1	Nonexpressed	Nonexpressed	0	0	1	1	0	0	1	1	1	Nonexpressed	Nonexpressed
Slym07g220870	-	Unknown protein	0	0	1	1	0	0	1	1	1	Nonexpressed	Nonexpressed	0	0	1	1	0	0	1	1	1	Nonexpressed	Nonexpressed	0	0	1	1	0	0	1	1	1	Nonexpressed	Nonexpressed	0	0	1	1	0	0	1	1	1	Nonexpressed	Nonexpressed	0	0	1	1	0	0	1	1	1	Nonexpressed	Nonexpressed	0	0	1	1	0	0	1	1	1	Nonexpressed	Nonexpressed	0.05	0	0.2	1	0	0	1	1	1	Nonexpressed	Nonexpressed	0	0	1	1	0	0	1	1	1	Nonexpressed	Nonexpressed	0	0	1	1	0	0	1	1	1	Nonexpressed	Nonexpressed	0	0	1	1	0	0	1	1	1	Nonexpressed	Nonexpressed	0	0	1	1	0	0	1	1	1	Nonexpressed	Nonexpressed
Slym07g220880	-	Unknown protein	0	0	1	1	0	0	1	1	1	Nonexpressed	Nonexpressed	0	0	1	1	0	0	1	1	1	Nonexpressed	Nonexpressed	0	0	1	1	0	0	1	1	1	Nonexpressed	Nonexpressed	0.18	0	0.06	1	0	0	1	1	1	Nonexpressed	Nonexpressed	0	0	1	1	0.06	0	0.17	1	1	Nonexpressed	Nonexpressed	0	0	1	1	0	0	1	1	1	Nonexpressed	Nonexpressed	0	0	1	1	0	0	1	1	1	Nonexpressed	Nonexpressed	0	0	1	1	0	0	1	1	1	Nonexpressed	Nonexpressed	0	0	1	1	0	0	1	1	1	Nonexpressed	Nonexpressed	0	0	1	1	0	0	1	1	1	Nonexpressed	Nonexpressed	0	0	1	1	0	0	1	1	1	Nonexpressed	Nonexpressed
Slym07g220890	-	titin homolog	0.9	0.12	0.13	0.0152296	0.03	0.22	7.33	0.270804	1	Nonexpressed	Nonexpressed	0.03	0.72	24	0.0517007	0	0.03	3	1	1	Nonexpressed	Nonexpressed	0.11	0	0.09	1	0.03	0	0.33	1	1	Nonexpressed	Nonexpressed	0.83	0.27	0.33	0.0380819	0	0.55	55	0.001157	1	Nonexpressed	Nonexpressed	0.12	0.23	1.92	0.805432	0	0	1	1	1	Nonexpressed	Nonexpressed	0.03	0.05	1.67	1	0	0	1	1	1	Nonexpressed	Nonexpressed	0.13	0.37	2.85	0.403429	0	0.23	23	0.430353	1	Nonexpressed	Nonexpressed	0.03	0.07	2.33	0.797635	0	0.02	2	1	1	Nonexpressed	Nonexpressed	0.02	0	0.5	1	0	0	1	1	1	Nonexpressed	Nonexpressed	0.2	0	0.05	0.256759	0.11	0	0.09	1	1	Nonexpressed	Nonexpressed	0.16	0	0.06	1	0	0	1	1	1	Nonexpressed	Nonexpressed
Slym07g220910	Solyc07g040860	DUF4218 domain-containing protein	0	0	1	1	0.01	0	1	1	1	Nonexpressed	Nonexpressed	0	0.07	7	0.0183504	0	0	1	1	1	Nonexpressed	Nonexpressed	0.01	0	1	0.155534	0	0	1	1	1	Nonexpressed	Nonexpressed	0.04	0	0.25	0.00419396	0	0	1	1	1	Nonexpressed	Nonexpressed	0	0	1	1	0	0	1	1	1	Nonexpressed	Nonexpressed	0	0.02	2	1	0	0	1	1	1	Nonexpressed	Nonexpressed	0.02	0	0.5	0.168939	0	0	1	1	1	Nonexpressed	Nonexpressed	0	0	1	0.537614	0	0	1	1	1	Nonexpressed	Nonexpressed	0	0	1	1	0	0	1	1	1	Nonexpressed	Nonexpressed	0	0	1	1	0	0	1	1	1	Nonexpressed	Nonexpressed	0	0	1	1	0	0	1	1	1	Nonexpressed	Nonexpressed
Slym07g220930	-	PGG domain-containing protein	0	0	1	1	0	0	1	1	1	Nonexpressed	Nonexpressed	0	0	1	1	0	0	1	1	1	Nonexpressed	Nonexpressed	0	0	1	1	0	0	1	1	1	Nonexpressed	Nonexpressed	0.06	0	0.17	0.226599	0	0	1	1	1	Nonexpressed	Nonexpressed	0	0	1	1	0	0	1	1	1	Nonexpressed	Nonexpressed	0	0.02	2	1	0	0	1	1	1	Nonexpressed	Nonexpressed	0	0	1	1	0	0	1	1	1	Nonexpressed	Nonexpressed	0	0	1	1	0	0	1	1	1	Nonexpressed	Nonexpressed	0	0	1	1	0	0	1	1	1	Nonexpressed	Nonexpressed	0	0	1	1	0	0	1	1	1	Nonexpressed	Nonexpressed	0	0	1	1	0	0	1	1	1	Nonexpressed	Nonexpressed
Slym07g220950	-	Myb_DNA-bind_3 domain-containing protein	0	0	1	1	0	0	1	1	1	Nonexpressed	Nonexpressed	0	0	1	1	0	0	1	1	1	Nonexpressed	Nonexpressed	0	0	1	1	0	0	1	1	1	Nonexpressed	Nonexpressed	0	0	1	1	0	0	1	1	1	Nonexpressed	Nonexpressed	0	0	1	1	0	0	1	1	1	Nonexpressed	Nonexpressed	0	0	1	1	0	0	1	1	1	Nonexpressed	Nonexpressed	0	0	1	1	0	0	1	1	1	Nonexpressed	Nonexpressed	0	0	1	1	0	0	1	1	1	Nonexpressed	Nonexpressed	0	0	1	1	0	0	1	1	1	Nonexpressed	Nonexpressed	0	0	1	1	0	0	1	1	1	Nonexpressed	Nonexpressed	0	0	1	1	0	0	1	1	1	Nonexpressed	Nonexpressed
Slym07g220960	Solyc07g040880	Abhydrolase_3 domain-containing protein	0	0	1	1	0	0	1	1	1	Nonexpressed	Nonexpressed	0	0	1	1	0	0	1	1	1	Nonexpressed	Nonexpressed	0	0	1	1	0	0	1	1	1	Nonexpressed	Nonexpressed	0.31	0	0.03	1	0	0	1	1	1	Nonexpressed	Nonexpressed	0	0	1	1	0	0	1	1	1	Nonexpressed	Nonexpressed	0	0.98	98	1	0	0	1	1	1	Nonexpressed	Nonexpressed	0.94	0	0.01	1	0	0	1	1	1	Nonexpressed	Nonexpressed	0	0	1	1	0	0	1	1	1	Nonexpressed	Nonexpressed	0	0	1	1	0	0	1	1	1	Nonexpressed	Nonexpressed	0	0	1	1	0	0	1	1	1	Nonexpressed	Nonexpressed	0	0	1	1	0	0	1	1	1	Nonexpressed	Nonexpressed
Slym07g220970	Solyc07g040880	Abhydrolase_3 domain-containing protein	0	0	1	1	0.01	0	1	1	1	Nonexpressed	Nonexpressed	0	0.02	2	1	0	0	1	1	1	Nonexpressed	Nonexpressed	0.03	0.01	0.33	0.63022	0.03	0	0.33	0.411247	1	Nonexpressed	Nonexpressed	0.13	0	0.08	0.000140971	0.02	0	0.5	0.233936	1	Nonexpressed	Nonexpressed	0.01	0.01	1	1	0.04	0	0.25	0.397438	1	Nonexpressed	Nonexpressed	0	0.09	9	0.240815	0.06	0.01	0.17	0.347239	1	Nonexpressed	Nonexpressed	1.95	0	0.01	1.56e-14	0.09	0	0.11	0.078081	1	Ambiguous	P2-dominant	0	0.06	6	0.120305	0.02	0	0.5	1	1	Nonexpressed	Nonexpressed	0	0.02	2	1	0.06	0	0.17	0.102108	1	Nonexpressed	Nonexpressed	0.02	0.04	2	0.599208	0.26	0.02	0.08	0.00715329	1	Nonexpressed	Nonexpressed	0.01	0	1	1	0.02	0	0.5	1	1	Nonexpressed	Nonexpressed
Slym07g220980	-	Abhydrolase_3 domain-containing protein	0	0	1	1	0	0	1	1	1	Nonexpressed	Nonexpressed	0	0	1	1	0	0	1	1	1	Nonexpressed	Nonexpressed	0	0	1	1	0	0	1	1	1	Nonexpressed	Nonexpressed	0.79	0	0.01	1	0	0	1	1	1	Nonexpressed	Nonexpressed	0	0	1	1	0	0	1	1	1	Nonexpressed	Nonexpressed	0	0	1	1	0	0	1	1	1	Nonexpressed	Nonexpressed	0.21	0	0.05	1	0	0	1	1	1	Nonexpressed	Nonexpressed	0	0	1	1	0	0	1	1	1	Nonexpressed	Nonexpressed	0	0	1	1	0	0	1	1	1	Nonexpressed	Nonexpressed	0	0	1	1	0	0	1	1	1	Nonexpressed	Nonexpressed	0	0	1	1	0	0	1	1	1	Nonexpressed	Nonexpressed
Slym07g220990	Solyc07g040900	Abhydrolase_3 domain-containing protein	0	0	1	1	0	0	1	1	1	Nonexpressed	Nonexpressed	0	0.16	16	0.660997	0	0	1	1	1	Nonexpressed	Nonexpressed	0	0	1	1	0	0	1	1	1	Nonexpressed	Nonexpressed	0.24	0	0.04	0.216975	0	0	1	1	1	Nonexpressed	Nonexpressed	0	0	1	1	0	0	1	1	1	Nonexpressed	Nonexpressed	0	0	1	1	0	0	1	1	1	Nonexpressed	Nonexpressed	0.21	0	0.05	0.291763	0	0	1	1	1	Nonexpressed	Nonexpressed	0	0	1	1	0	0	1	1	1	Nonexpressed	Nonexpressed	0	0	1	1	0	0	1	1	1	Nonexpressed	Nonexpressed	0	0	1	1	0	0	1	1	1	Nonexpressed	Nonexpressed	0	0	1	1	0	0	1	1	1	Nonexpressed	Nonexpressed
Slym07g221000	Solyc07g040910	MYB transcription factor	2.2	2.56	1.16	0.0367041	1.41	1.79	1.27	0.164921	1	Conserved	Conserved	1.11	2.49	2.24	0.706347	0.51	1.03	2.02	4.09e-05	1	Ambiguous	Conserved	1.65	2.28	1.38	0.399529	0.72	1.27	1.76	0.00199214	1	Conserved	Conserved	1.47	2.89	1.97	2.14e-08	1.97	2.12	1.08	0.423006	1	Conserved	Conserved	1.82	2.6	1.43	0.0314555	1.36	2.4	1.76	5.56e-07	1	Conserved	Conserved	1.2	1.44	1.2	0.681083	0.81	1.11	1.37	0.000673558	1	Conserved	Conserved	1.42	2.46	1.73	1.26e-05	1.26	1.66	1.32	0.0607909	1	Conserved	Conserved	2.34	2.22	0.95	0.243271	1.79	2.16	1.21	0.269489	1	Conserved	Conserved	2.48	2.07	0.83	0.508266	0.95	1.38	1.45	0.000281393	1	Conserved	Conserved	2.38	2.61	1.1	0.750868	1.18	1.94	1.64	0.000247604	1	Conserved	Conserved	3.21	1.68	0.52	8.72e-13	1.08	1.9	1.76	9.21e-11	1	Conserved	Conserved
Slym07g221010	Solyc07g040940	E3 ubiquitin ligase	7.99	4.27	0.53	1.75e-16	6.51	4.88	0.75	0.018631	1	Conserved	Conserved	2.45	6.56	2.68	0.141987	1.31	1.44	1.1	0.735944	1	Conserved	Conserved	14.45	8.28	0.57	2.86e-06	7.14	7.85	1.1	0.402567	1	Conserved	Conserved	6.69	6.81	1.02	0.210723	8.2	6.45	0.79	0.019312	1	Conserved	Conserved	16.42	8.75	0.53	1.06e-14	8.32	6.85	0.82	0.096943	1	Conserved	Conserved	10.61	8.12	0.77	2.43e-05	7.63	6.11	0.8	0.121519	1	Conserved	Conserved	14.27	3.88	0.27	3.7e-20	5.31	4.18	0.79	0.383225	1	Ambiguous	Additive	13.25	6.23	0.47	1.91e-18	7.7	6.37	0.83	0.189657	1	Ambiguous	P1-dominant	17.36	7.68	0.44	3.59e-13	9.17	5.7	0.62	2.93e-07	1	Ambiguous	Additive	16.96	6.47	0.38	1.59e-39	7.83	5.03	0.64	0.00973386	1	Ambiguous	Additive	16.26	7.52	0.46	2.67e-18	8.25	6.93	0.84	0.0561361	1	Ambiguous	Additive
Slym07g221020	Solyc07g040950	VOC domain-containing protein	4.44	9.41	2.12	4.26e-21	4.37	7.64	1.75	0.00354933	1	Ambiguous	P2-dominant	3.27	4.79	1.46	0.0124943	2.62	4.05	1.55	0.0033382	1	Conserved	Conserved	2.94	6.28	2.14	0.000486818	5.17	8.16	1.58	0.0143711	1	Ambiguous	Over-dominant	4.89	8.86	1.81	1.53e-07	5.13	11.33	2.21	2.71e-14	1	Ambiguous	Over-dominant	2.83	7.85	2.77	9.56e-08	4.25	6.4	1.51	0.0058135	1	Ambiguous	P2-dominant	3.07	5.86	1.91	0.0503534	3.63	5.49	1.51	0.000111427	1	Conserved	Conserved	2.46	7.58	3.08	1.81e-14	3.22	6.11	1.9	5.43e-06	1	Ambiguous	P2-dominant	3.29	5.48	1.67	0.00390371	2.79	5.31	1.9	2.56e-05	1	Conserved	Conserved	5.78	5.74	0.99	0.474749	2.57	4.59	1.79	9.36e-06	1	Conserved	Conserved	6.39	5.82	0.91	0.32941	2.41	4.72	1.96	3.46e-05	1	Conserved	Conserved	7.21	4.3	0.6	4.21e-06	2.47	4.99	2.02	1.88e-10	1	Ambiguous	P2-dominant
Slym07g221050	-	Unknown protein	0.24	0.37	1.54	0.630052	0	0.21	21	0.139735	1	Nonexpressed	Nonexpressed	0.05	0.67	13.4	0.0949838	0	0	1	1	1	Nonexpressed	Nonexpressed	0.14	0.69	4.93	0.0921456	0.35	0.15	0.43	0.463364	1	Nonexpressed	Nonexpressed	0.17	0.56	3.29	0.267462	0.27	0.08	0.3	0.361097	1	Nonexpressed	Nonexpressed	0.11	0.65	5.91	0.195115	0.34	0.22	0.65	0.732889	1	Nonexpressed	Nonexpressed	0.2	1.08	5.4	0.182964	0.26	0.29	1.12	0.842796	1	Conserved	Conserved	0	0.55	55	0.00496306	0.38	0.13	0.34	0.677373	1	Nonexpressed	Nonexpressed	0.07	0.55	7.86	0.0585468	0.46	0.41	0.89	0.872383	1	Nonexpressed	Nonexpressed	0.1	0.12	1.2	0.91245	0.44	0.34	0.77	0.819741	1	Nonexpressed	Nonexpressed	0.24	0.04	0.17	0.369625	0.08	0.24	3	0.60815	1	Nonexpressed	Nonexpressed	0.19	0.06	0.32	0.485433	0.29	0.54	1.86	0.441926	1	Nonexpressed	Nonexpressed
Slym07g221060	Solyc07g040980	Unknown protein	3.54	3.65	1.03	0.764916	2.55	2.48	0.97	0.882185	1	Conserved	Conserved	1.75	4.49	2.57	0.0947256	0.99	1.06	1.07	0.788563	1	Conserved	Conserved	3.59	3.59	1	0.370457	1.28	1.58	1.23	0.807662	1	Conserved	Conserved	2.51	3.99	1.59	0.000209867	2.86	2.75	0.96	0.807221	1	Conserved	Conserved	2.58	4.34	1.68	0.00680515	1.5	1.43	0.95	0.836535	1	Conserved	Conserved	3.55	2.39	0.67	2.26e-06	1.85	1.39	0.75	0.117707	1	Conserved	Conserved	3.62	1.68	0.46	1e-05	1.6	1.31	0.82	0.689023	1	Ambiguous	Conserved	3.67	2.23	0.61	0.000201093	1.99	1.97	0.99	0.911843	1	Conserved	Conserved	3.49	3.38	0.97	0.698746	2.41	2.21	0.92	0.799068	1	Conserved	Conserved	3.3	5.31	1.61	0.00332633	2.09	2.01	0.96	0.738603	1	Conserved	Conserved	2.06	3.32	1.61	5.67e-11	1.95	1.91	0.98	0.901067	1	Conserved	Conserved
Slym07g221070	Solyc07g040990	Protein-serine/threonine phosphatase	12.47	35.22	2.82	8.16e-60	9.61	10.83	1.13	0.627423	1	Ambiguous	P1-dominant	6.94	38.94	5.61	1.82e-16	5.94	9.34	1.57	0.00803701	1	Ambiguous	P1-dominant	30.66	51.15	1.67	0.0462171	27.53	36.9	1.34	0.107885	1	Conserved	Conserved	12.26	47.39	3.87	1.02e-46	29.26	42.09	1.44	6.18e-07	0.390964	Ambiguous	P2-dominant	26.1	53.51	2.05	4.86e-14	30.08	39.38	1.31	0.0701222	1	Ambiguous	P2-dominant	16.28	29.73	1.83	0.00998995	25.95	20.92	0.81	0.100552	0.881659	Conserved	Conserved	24.55	52.95	2.16	1.72e-09	22.17	34.79	1.57	0.00188086	1	Ambiguous	P2-dominant	39.05	46.89	1.2	0.438054	27.02	32.61	1.21	0.16613	1	Conserved	Conserved	19.35	35.13	1.82	1.61e-13	17.67	13.69	0.77	0.0567867	1	Conserved	Conserved	22.4	27	1.21	0.203105	9.55	17.95	1.88	1.13e-06	1	Conserved	Conserved	33.4	31.68	0.95	0.726016	14.81	16.09	1.09	0.285768	1	Conserved	Conserved
Slym07g221080	Solyc07g041000	Pre-mRNA cleavage factor Im 25 kDa subunit	0.01	0.13	13	0.000219933	0.01	0.17	17	8.36e-05	1	Nonexpressed	Nonexpressed	0.01	0.2	20	0.000823233	0.01	0.04	4	0.240762	1	Nonexpressed	Nonexpressed	0.01	0.67	67	3.44e-11	0.06	0.09	1.5	0.815062	1	Nonexpressed	Nonexpressed	0.07	0.37	5.29	0.00341601	0.02	0.63	31.5	3.34e-20	1	Nonexpressed	Nonexpressed	0.02	0.52	26	1.22e-11	0.11	0.31	2.82	0.0130996	1	Nonexpressed	Nonexpressed	0	0.2	20	0.00110981	0.04	0.04	1	0.861726	1	Nonexpressed	Nonexpressed	0.04	0.4	10	0.000127643	0.15	0.25	1.67	0.367693	1	Nonexpressed	Nonexpressed	0.02	0.62	31	8.65e-13	0.06	0.21	3.5	0.0620135	1	Nonexpressed	Nonexpressed	0	0.07	7	0.0258718	0.03	0.06	2	0.38462	1	Nonexpressed	Nonexpressed	0.01	0.2	20	8.7e-05	0.05	0.18	3.6	0.0128073	1	Nonexpressed	Nonexpressed	0.01	0.3	30	7.94e-08	0.01	0.2	20	3.67e-05	1	Nonexpressed	Nonexpressed
Slym07g221090	Solyc07g041010	Ribosomal protein L18ae family	9.91	8.38	0.85	0.0667253	10.56	7.41	0.7	0.00837705	1	Conserved	Conserved	9.47	10.93	1.15	7.77e-05	8.04	5.39	0.67	0.0137932	1	Conserved	Conserved	16.04	10.24	0.64	2.02e-06	17.87	17.4	0.97	0.0403397	1	Conserved	Conserved	14.99	7.9	0.53	4.23e-17	21.92	12.58	0.57	2.17e-07	1	Conserved	Conserved	19.07	9.16	0.48	1.52e-10	24	12.8	0.53	1.07e-08	1	Ambiguous	Over-dominant	8.58	7.9	0.92	0.0947723	5.69	5.74	1.01	0.666147	1	Conserved	Conserved	18.3	7.06	0.39	4.09e-15	6.77	5.44	0.8	0.550288	1	Ambiguous	P2-dominant	15.93	8.75	0.55	1.91e-10	12.79	8.6	0.67	0.00387557	1	Conserved	Conserved	12.5	6.42	0.51	1.2e-06	4.43	4.79	1.08	0.440259	1	Conserved	Conserved	15.01	4.91	0.33	8.01e-24	2.73	3.65	1.34	0.123655	1	Ambiguous	P2-dominant	15.34	6.66	0.43	5.16e-15	6.65	7.14	1.07	0.542549	1	Ambiguous	Additive
Slym07g221100	Solyc07g041020	U1-type domain-containing protein	6.66	3.6	0.54	1.64e-12	3.35	2.94	0.88	0.392264	1	Conserved	Conserved	1.7	3.93	2.31	0.638478	1.32	1.02	0.77	0.247329	1	Conserved	Conserved	5.39	3.18	0.59	1.62e-06	2.03	2.54	1.25	0.818603	1	Conserved	Conserved	4.12	3.9	0.95	0.191346	3.14	2.9	0.92	0.609933	1	Conserved	Conserved	5.75	3.48	0.61	2.34e-05	5.11	3.99	0.78	0.135836	1	Conserved	Conserved	2.34	1.96	0.84	0.161942	3.86	3.6	0.93	0.961684	1	Conserved	Conserved	3.44	4.78	1.39	0.166384	2.48	2.21	0.89	0.894727	1	Conserved	Conserved	3.15	3.31	1.05	0.817392	4.07	4.03	0.99	0.934163	1	Conserved	Conserved	4.61	3.63	0.79	0.369373	3.2	3.95	1.23	0.0508172	1	Conserved	Conserved	4.27	4.24	0.99	0.833254	3.47	3.1	0.89	0.99786	1	Conserved	Conserved	4.98	3.48	0.7	0.028007	4.32	5.02	1.16	0.156253	1	Conserved	Conserved
Slym07g221140	-	GRF-type domain-containing protein	0	0	1	1	0	0	1	1	1	Nonexpressed	Nonexpressed	0	0	1	1	0	0	1	1	1	Nonexpressed	Nonexpressed	0	0	1	1	0	0	1	1	1	Nonexpressed	Nonexpressed	0	0	1	1	0	0	1	1	1	Nonexpressed	Nonexpressed	0	0	1	1	0	0	1	1	1	Nonexpressed	Nonexpressed	0	0	1	1	0	0	1	1	1	Nonexpressed	Nonexpressed	0	0	1	1	0	0	1	1	1	Nonexpressed	Nonexpressed	0	0	1	1	1.24	0	0.01	1	1	Conserved	Conserved	0	0	1	1	0	0	1	1	1	Nonexpressed	Nonexpressed	0	0	1	1	0	0	1	1	1	Nonexpressed	Nonexpressed	0	0	1	1	0	0	1	1	1	Nonexpressed	Nonexpressed
Slym07g221150	Solyc07g041030	GRF-type domain-containing protein	0	0	1	1	0	0	1	1	1	Nonexpressed	Nonexpressed	0	0	1	1	0	0	1	1	1	Nonexpressed	Nonexpressed	0	0.15	15	1	0	0	1	1	1	Nonexpressed	Nonexpressed	0.47	0	0.02	1	0	0	1	1	1	Nonexpressed	Nonexpressed	0	0	1	1	0	0	1	1	1	Nonexpressed	Nonexpressed	0	0	1	1	0	0	1	1	1	Nonexpressed	Nonexpressed	0	0	1	1	0	0	1	1	1	Nonexpressed	Nonexpressed	0	0	1	1	0	0	1	1	1	Nonexpressed	Nonexpressed	0	0	1	1	0	0	1	1	1	Nonexpressed	Nonexpressed	0	0	1	1	0	0	1	1	1	Nonexpressed	Nonexpressed	0	0	1	1	0	0	1	1	1	Nonexpressed	Nonexpressed
Slym07g221170	-	Cyclin-U4-2	0	7.65	765	3.25e-15	0	6.94	694	5.52e-14	1	Cis	Conserved	0	8.54	854	8.3e-13	0	0.31	31	0.00457901	1	Cis	Conserved	0	7.98	798	7.21e-14	0	6.16	616	2.56e-12	1	Cis	Conserved	0.02	7.98	399	1.44e-12	0	5.12	512	5.7e-14	1	Cis	Additive	0	8.06	806	1.33e-13	0	5.47	547	1.22e-11	1	Cis	P2-dominant	0	4.06	406	1.03e-09	0	4.37	437	1.01e-11	1	Cis	P2-dominant	0.03	4.76	158.67	4.83e-10	0	2.86	286	6.97e-09	1	Cis	Additive	0	5.5	550	5.7e-13	0	5.11	511	1.07e-12	1	Cis	Conserved	0	4.71	471	3.12e-12	0.02	2.42	121	2.5e-07	1	Cis	Conserved	0	6.51	651	1.33e-14	0	3.13	313	2.74e-10	1	Cis	Conserved	0	4.47	447	1.7e-12	0	2.48	248	3.57e-09	1	Cis	Conserved
Slym07g221190	Solyc07g041070	Hydroxyproline-rich glycoprotein family protein	1.57	3.82	2.43	1e-06	4.45	3	0.67	0.151616	1	Ambiguous	P2-dominant	0.6	2.75	4.58	0.0117375	0.74	0.53	0.72	0.373697	1	Ambiguous	P2-dominant	0.52	0.92	1.77	0.464373	3.16	0.07	0.02	2.41e-12	1	Ambiguous	Over-dominant	1.64	1.74	1.06	0.698257	1.94	1.82	0.94	0.843521	1	Conserved	Conserved	0.39	1.53	3.92	0.0003788	0.71	0.59	0.83	0.765249	1	Ambiguous	Conserved	0.02	0.19	9.5	0.287385	0.09	0.05	0.56	0.847108	1	Nonexpressed	Nonexpressed	1.3	0.82	0.63	0.181021	0.32	0.29	0.91	0.9986	1	Conserved	Conserved	0.11	0.84	7.64	0.000899146	0.71	1.03	1.45	0.661565	1	Ambiguous	Conserved	0	0.03	3	1	0.14	0.09	0.64	0.79627	1	Nonexpressed	Nonexpressed	0	0.03	3	1	0.37	0.33	0.89	0.998624	1	Nonexpressed	Nonexpressed	0	0.18	18	0.0335485	0.35	0.63	1.8	0.254972	1	Nonexpressed	Nonexpressed
Slym07g221200	Solyc07g041080	WD repeat-containing protein 61-like	5.75	3.52	0.61	1.52e-06	6.1	5.79	0.95	0.791158	1	Conserved	Conserved	7.91	5.43	0.69	1.41e-18	8.89	15.9	1.79	3.28e-05	1	Conserved	Conserved	2.92	8.91	3.05	1.51e-10	1.6	4.18	2.61	2.69e-06	1	Cis	P1-dominant	8.74	5.13	0.59	4.88e-15	6.6	5.72	0.87	0.36105	1	Conserved	Conserved	5.28	7.34	1.39	0.422361	7.38	12.65	1.71	0.00658207	1	Conserved	Conserved	0.53	3.9	7.36	8.32e-10	0.66	1.63	2.47	0.000417713	1	Cis	Additive	7.24	4.96	0.69	0.0252599	4.45	2.95	0.66	0.191347	1	Conserved	Conserved	4.04	15.22	3.77	2.24e-19	6.2	8.89	1.43	0.0810903	1	Ambiguous	Additive	0.57	5.38	9.44	2.2e-24	0.97	3.19	3.29	4.14e-11	1	Cis	Additive	2.37	5.6	2.36	1.02e-06	4.29	5.24	1.22	0.0980698	1	Ambiguous	P2-dominant	1.99	7.69	3.86	9.77e-33	4.23	6.18	1.46	0.000304918	1	Ambiguous	P2-dominant
Slym07g221250	-	ULP_PROTEASE domain-containing protein	0	0.14	14	0.311895	0.04	0	0.25	1	1	Nonexpressed	Nonexpressed	0	1.24	124	0.00187983	0	0	1	1	1	Ambiguous	#DIV/0!	0.06	2.11	35.17	0.000165202	0.35	0	0.03	0.103873	1	Ambiguous	P1-dominant	0.13	0.19	1.46	0.843097	0	0.03	3	1	1	Nonexpressed	Nonexpressed	0.2	1	5	0.245842	0.15	0.08	0.53	0.785134	1	Conserved	Conserved	0.2	0.8	4	0.308912	0.07	0.03	0.43	1	1	Nonexpressed	Nonexpressed	0.05	0.32	6.4	0.254257	0.04	0	0.25	1	1	Nonexpressed	Nonexpressed	0.32	1.74	5.44	0.015854	0.08	0.13	1.62	0.843278	1	Ambiguous	P1-dominant	0.69	0	0.01	0.025991	0	0	1	1	1	Nonexpressed	Nonexpressed	0.52	0	0.02	0.0223091	0	0.04	4	1	1	Nonexpressed	Nonexpressed	0.42	0.13	0.31	0.372649	0	0	1	1	1	Nonexpressed	Nonexpressed
Slym07g221260	Solyc07g041150	Myosin-17	11.26	8.06	0.72	2.63e-12	7.11	5.81	0.82	0.421792	1	Conserved	Conserved	2.9	7.86	2.71	0.0296509	2.25	1.73	0.77	0.0413529	1	Ambiguous	P1-dominant	8.82	8.32	0.94	0.211832	3.27	3.51	1.07	0.21153	1	Conserved	Conserved	7	9.23	1.32	0.0628401	9.15	8.59	0.94	0.709477	1	Conserved	Conserved	4.82	9.75	2.02	5.2e-11	3.81	3.38	0.89	0.278064	1	Ambiguous	P1-dominant	7.82	3.86	0.49	7.18e-22	5.25	5.06	0.96	0.768477	1	Ambiguous	P1-dominant	7.65	3.54	0.46	3.54e-06	4.75	5	1.05	0.53385	1	Ambiguous	Conserved	10.49	5.34	0.51	7.69e-10	5.36	5.67	1.06	0.840251	1	Conserved	Conserved	9.14	7.4	0.81	0.386953	7.02	8.36	1.19	2.77e-05	1	Conserved	Conserved	10.09	11.15	1.11	0.748925	5.01	5.5	1.1	0.116897	1	Conserved	Conserved	5.21	7.69	1.48	1.32e-13	4.84	7.39	1.53	4.72e-20	1	Conserved	Conserved
Slym07g221270	Solyc07g041160	Glycerophosphocholine acyltransferase 1	13.93	9.21	0.66	7.91e-09	17.24	12.66	0.73	0.0216827	1	Conserved	Conserved	5.61	12.5	2.23	0.721989	10.02	5.77	0.58	3.92e-05	1	Conserved	Conserved	20.48	12.79	0.62	3.76e-06	13.77	9.27	0.67	5.65e-12	1	Conserved	Conserved	16.21	9.89	0.61	2.99e-19	25.59	14.02	0.55	1.54e-17	1	Conserved	Conserved	25.87	11.5	0.44	2.14e-21	24.46	13.54	0.55	8.6e-08	1	Ambiguous	P1-dominant	17.95	7.5	0.42	2.11e-07	23.88	11.5	0.48	1.86e-15	1	Cis	Over-dominant	23.09	10.37	0.45	1.54e-15	29.75	15.08	0.51	1.57e-05	1	Ambiguous	Over-dominant	30.16	16.18	0.54	5.91e-13	36.06	21.93	0.61	1.22e-09	1	Conserved	Conserved	25.48	21.4	0.84	0.435462	27.1	18.21	0.67	3.4e-06	1	Conserved	Conserved	31.43	22.8	0.73	1.24e-06	25.31	18.65	0.74	0.126745	1	Conserved	Conserved	29.9	28.72	0.96	0.594785	32.18	26.1	0.81	0.000673235	1	Conserved	Conserved
Slym07g221290	Solyc07g041180	Protein plastid movement impaired 1-related 1	0.84	0.05	0.06	1.38e-10	0.46	0.07	0.15	5.36e-05	1	Nonexpressed	Nonexpressed	0.15	0.38	2.53	0.76425	0.12	0.02	0.17	0.0535448	1	Nonexpressed	Nonexpressed	0.09	0.05	0.56	0.479946	0.05	0.02	0.4	0.556754	1	Nonexpressed	Nonexpressed	0.44	0.03	0.07	8.33e-09	0.06	0.01	0.17	0.18121	1	Nonexpressed	Nonexpressed	0.28	0.03	0.11	0.00181442	0.09	0.01	0.11	0.194045	1	Nonexpressed	Nonexpressed	0.01	0.61	61	5.36e-05	0.02	0	0.5	1	1	Nonexpressed	Nonexpressed	0.1	0.02	0.2	0.0800878	0.03	0	0.33	1	1	Nonexpressed	Nonexpressed	0.04	0.02	0.5	0.546246	0.04	0.03	0.75	0.961614	1	Nonexpressed	Nonexpressed	0.01	0.01	1	1	0	0	1	1	1	Nonexpressed	Nonexpressed	0.02	0	0.5	1	0.03	0	0.33	0.478882	1	Nonexpressed	Nonexpressed	0.02	0	0.5	1	0.01	0.01	1	1	1	Nonexpressed	Nonexpressed
Slym07g221300	Solyc07g041190	Phd finger protein alfin-like 4	8.08	5.96	0.74	0.000164946	3.01	2.23	0.74	0.104945	1	Conserved	Conserved	9.02	16.69	1.85	0.289335	5.55	5.21	0.94	0.743495	1	Conserved	Conserved	20.4	14.22	0.7	5.72e-05	11.13	8.82	0.79	1.19e-06	1	Conserved	Conserved	9.39	12.12	1.29	0.375975	4.85	2.93	0.6	4.39e-05	1	Conserved	Conserved	20.49	13.1	0.64	5.29e-05	9.2	5.91	0.64	0.00034826	1	Conserved	Conserved	32.26	15.5	0.48	1.02e-17	18.01	14.49	0.8	0.198492	1	Ambiguous	Additive	19.65	13.68	0.7	0.0459409	6.86	4.81	0.7	0.246844	1	Conserved	Conserved	34.01	16.9	0.5	2.05e-08	15.13	11.86	0.78	0.114902	1	Conserved	Conserved	22.08	12.57	0.57	1.23e-07	9.65	6.23	0.65	0.000106153	1	Conserved	Conserved	18.9	6.65	0.35	1.57e-18	5.87	3.95	0.67	0.126694	1	Ambiguous	P2-dominant	30.31	9.54	0.31	2.09e-53	10.49	7.88	0.75	0.000472078	1	Ambiguous	Additive
Slym07g221310	Solyc07g041200	alpha/beta-Hydrolases superfamily protein	5.05	3.21	0.64	2.08e-08	5.92	3.37	0.57	0.00203419	1	Conserved	Conserved	6.28	3.27	0.52	8.56e-25	6.36	4.29	0.67	0.0315143	1	Conserved	Conserved	4.54	3.55	0.78	0.0165732	2.41	1.44	0.6	1.75e-06	1	Conserved	Conserved	5.27	3.94	0.75	1.04e-08	6.46	4.07	0.63	7.01e-08	1	Conserved	Conserved	6.12	3.79	0.62	1.23e-07	4.47	3.07	0.69	0.00882858	1	Conserved	Conserved	3.09	1.24	0.4	1.51e-05	2.72	1.63	0.6	0.000946597	1	Ambiguous	P1-dominant	4.11	2.29	0.56	0.000751818	4.36	2.24	0.51	0.00875719	1	Conserved	Conserved	5.17	3.57	0.69	0.000109082	6.13	3.76	0.61	0.000644303	1	Conserved	Conserved	4.25	3.03	0.71	0.168527	3.38	1.73	0.51	4.57e-05	1	Conserved	Conserved	5.77	3.56	0.62	1.86e-05	4.35	2.7	0.62	0.0738979	1	Conserved	Conserved	6.15	3.85	0.63	1.06e-05	5.14	3.13	0.61	8.61e-08	1	Conserved	Conserved
Slym07g221320	Solyc07g041210	Phospholipid:diacylglycerol acyltransferase 1	3.57	1.67	0.47	9.41e-13	2.09	1.39	0.67	0.0263024	1	Ambiguous	Conserved	1.44	2.79	1.94	0.721967	1.34	0.67	0.5	0.000157825	1	Conserved	Conserved	7.01	4.41	0.63	3.62e-05	3.26	2.5	0.77	0.00138173	1	Conserved	Conserved	2.94	2.9	0.99	0.0866482	3.36	1.62	0.48	2.65e-11	1	Ambiguous	Conserved	5.17	3.62	0.7	0.00119735	4.23	2.68	0.63	0.00177194	1	Conserved	Conserved	3.74	1.32	0.35	8.38e-08	2.5	0.84	0.34	4.83e-12	1	Cis	Additive	2.88	2.13	0.74	0.0280894	2.4	1.14	0.47	0.00117127	1	Ambiguous	P1-dominant	3.8	2.76	0.73	0.0133663	2.45	0.96	0.39	2e-09	1	Ambiguous	Conserved	3.66	0.93	0.25	2.24e-14	2.25	0.4	0.18	8.94e-20	1	Cis	Additive	5.18	1.05	0.2	7.19e-38	2.06	0.48	0.23	4.28e-11	1	Cis	Additive	3.13	1.49	0.48	2.41e-07	1.64	0.49	0.3	1.01e-10	1	Cis	P2-dominant
Slym07g221330	-	PMD domain-containing protein	0	0	1	1	0	0	1	1	1	Nonexpressed	Nonexpressed	0	0	1	1	0	0	1	1	1	Nonexpressed	Nonexpressed	0.01	0	1	1	0	0	1	1	1	Nonexpressed	Nonexpressed	0.05	0	0.2	1	0	0	1	1	1	Nonexpressed	Nonexpressed	0	0	1	1	0	0	1	1	1	Nonexpressed	Nonexpressed	0	0.02	2	1	0	0	1	1	1	Nonexpressed	Nonexpressed	0	0	1	1	0	0	1	1	1	Nonexpressed	Nonexpressed	0	0	1	1	0	0	1	1	1	Nonexpressed	Nonexpressed	0	0	1	1	0	0	1	1	1	Nonexpressed	Nonexpressed	0	0	1	1	0.01	0	1	1	1	Nonexpressed	Nonexpressed	0	0	1	1	0	0	1	1	1	Nonexpressed	Nonexpressed
Slym07g221340	-	RNA-directed DNA polymerase (Reverse transcriptase); Ribonuclease H	0	0	1	1	0	0	1	1	1	Nonexpressed	Nonexpressed	0	0	1	1	0.01	0	1	0.427484	1	Nonexpressed	Nonexpressed	0.01	0	1	1	0.01	0	1	1	1	Nonexpressed	Nonexpressed	0.01	0	1	1	0	0	1	1	1	Nonexpressed	Nonexpressed	0.01	0	1	0.273949	0.03	0	0.33	0.207933	1	Nonexpressed	Nonexpressed	0	0.01	1	1	0	0	1	1	1	Nonexpressed	Nonexpressed	0	0	1	1	0	0	1	1	1	Nonexpressed	Nonexpressed	0	0	1	1	0.01	0	1	1	1	Nonexpressed	Nonexpressed	0	0	1	1	0	0	1	1	1	Nonexpressed	Nonexpressed	0	0	1	1	0	0	1	1	1	Nonexpressed	Nonexpressed	0	0	1	1	0	0	1	1	1	Nonexpressed	Nonexpressed
Slym07g221350	Solyc07g041230	protein Brevis radix-like 4	0.4	0.54	1.35	0.304934	0.77	0.96	1.25	0.545215	1	Nonexpressed	Nonexpressed	1.46	1.49	1.02	0.000479119	0.99	0.75	0.76	0.28438	1	Conserved	Conserved	0.13	0.55	4.23	0.0287372	0.13	0.04	0.31	0.13166	1	Nonexpressed	Nonexpressed	0.36	0.36	1	0.69268	0.59	0.56	0.95	0.913776	1	Nonexpressed	Nonexpressed	2.79	0.5	0.18	1.37e-13	1.73	1.21	0.7	0.191956	1	Ambiguous	P1-dominant	0.03	0.13	4.33	0.455675	0.08	0.05	0.62	0.708616	1	Nonexpressed	Nonexpressed	0.11	0.13	1.18	0.78951	0.2	0.14	0.7	0.770781	1	Nonexpressed	Nonexpressed	0.29	0.78	2.69	0.00517404	0.82	0.75	0.91	0.781677	1	Nonexpressed	Nonexpressed	0.06	0.04	0.67	0.790096	0.06	0.03	0.5	0.661489	1	Nonexpressed	Nonexpressed	0.08	0.08	1	0.971853	0.15	0.07	0.47	0.488122	1	Nonexpressed	Nonexpressed	0.09	0.3	3.33	0.0154129	0.57	0.32	0.56	0.155788	1	Nonexpressed	Nonexpressed
Slym07g221360	Solyc07g041235	RNase H domain-containing protein	0.85	0.02	0.02	2.01e-19	0.75	0.01	0.01	6.31e-16	1	Nonexpressed	Nonexpressed	0.43	0.01	0.02	7.58e-14	0.71	0	0.01	3.56e-10	1	Nonexpressed	Nonexpressed	0.69	0.02	0.03	1.95e-19	1.33	0.04	0.03	3.55e-25	1	Cis	Over-dominant	0.65	0.05	0.08	1.29e-22	0.44	0.03	0.07	2.05e-15	1	Nonexpressed	Nonexpressed	0.5	0.03	0.06	1.24e-12	0.55	0	0.02	3.05e-10	1	Nonexpressed	Nonexpressed	0.12	0.15	1.25	0.886328	0.45	0.04	0.09	6.41e-10	1	Nonexpressed	Nonexpressed	0.25	0.01	0.04	3.43e-07	0.33	0.03	0.09	0.000464475	1	Nonexpressed	Nonexpressed	0.17	0	0.06	5.93e-05	0.4	0.01	0.02	2.92e-09	1	Nonexpressed	Nonexpressed	0.12	0.06	0.5	0.515063	0.3	0.1	0.33	0.00434358	1	Nonexpressed	Nonexpressed	0.17	0.11	0.65	0.382572	0.12	0.11	0.92	0.953262	1	Nonexpressed	Nonexpressed	0.24	0.06	0.25	0.00203624	0.34	0.09	0.26	0.000324333	1	Nonexpressed	Nonexpressed
Slym07g221370	-	Unknown protein	0	0	1	1	0	0	1	1	1	Nonexpressed	Nonexpressed	0.76	0	0.01	1	0	0	1	1	1	Nonexpressed	Nonexpressed	0	0	1	1	0	0	1	1	1	Nonexpressed	Nonexpressed	0	0	1	1	0	0	1	1	1	Nonexpressed	Nonexpressed	0	0	1	1	0	0	1	1	1	Nonexpressed	Nonexpressed	0	0	1	1	0	0	1	1	1	Nonexpressed	Nonexpressed	0.28	0	0.04	1	0	0	1	1	1	Nonexpressed	Nonexpressed	0	0	1	1	0	0	1	1	1	Nonexpressed	Nonexpressed	0	0	1	1	0	0	1	1	1	Nonexpressed	Nonexpressed	0	0	1	1	0	0	1	1	1	Nonexpressed	Nonexpressed	0	0	1	1	0	0	1	1	1	Nonexpressed	Nonexpressed
Slym07g221380	-	Unknown protein	0	0	1	1	0	0	1	1	1	Nonexpressed	Nonexpressed	0	0	1	1	0	0	1	1	1	Nonexpressed	Nonexpressed	0	0	1	1	0	0	1	1	1	Nonexpressed	Nonexpressed	0.8	0.24	0.3	1	0	0	1	1	1	Nonexpressed	Nonexpressed	0	0.27	27	1	0	0	1	1	1	Nonexpressed	Nonexpressed	0	1.74	174	1	0	0	1	1	1	Conserved	#DIV/0!	0	0	1	1	0	0	1	1	1	Nonexpressed	Nonexpressed	0	0	1	1	0	0	1	1	1	Nonexpressed	Nonexpressed	0	0.31	31	1	0	0	1	1	1	Nonexpressed	Nonexpressed	0	0	1	1	0	0	1	1	1	Nonexpressed	Nonexpressed	0	0.6	60	1	0	0	1	1	1	Nonexpressed	Nonexpressed
Slym07g221390	Solyc07g041260	histidine decarboxylase-like	0	0.51	51	0.00482726	0	0.02	2	1	1	Nonexpressed	Nonexpressed	0.02	0.04	2	1	0	0	1	1	1	Nonexpressed	Nonexpressed	0.15	0.02	0.13	0.357886	0.09	0	0.11	1	1	Nonexpressed	Nonexpressed	0	0.03	3	1	0.05	0.04	0.8	1	1	Nonexpressed	Nonexpressed	0.06	0.04	0.67	1	0	0	1	1	1	Nonexpressed	Nonexpressed	0	0.17	17	1	0	0	1	1	1	Nonexpressed	Nonexpressed	0.07	0	0.14	1	0	0.03	3	1	1	Nonexpressed	Nonexpressed	0	0.12	12	0.491698	0	0.03	3	1	1	Nonexpressed	Nonexpressed	0	0.04	4	1	0	0	1	1	1	Nonexpressed	Nonexpressed	0	0	1	1	0	0	1	1	1	Nonexpressed	Nonexpressed	0	0	1	1	0	0	1	1	1	Nonexpressed	Nonexpressed
Slym07g221400	Solyc07g041270	Unknown protein	0	0	1	1	0	0	1	1	1	Nonexpressed	Nonexpressed	0	0	1	1	0	0	1	1	1	Nonexpressed	Nonexpressed	0	0	1	1	0	0	1	1	1	Nonexpressed	Nonexpressed	0	0	1	1	0	0	1	1	1	Nonexpressed	Nonexpressed	0	0	1	1	0	0	1	1	1	Nonexpressed	Nonexpressed	0	0.28	28	1	0	0	1	1	1	Nonexpressed	Nonexpressed	0.15	0	0.07	1	0	0	1	1	1	Nonexpressed	Nonexpressed	0	0	1	1	0	0	1	1	1	Nonexpressed	Nonexpressed	0	0	1	1	0	0	1	1	1	Nonexpressed	Nonexpressed	0	0	1	1	0	0	1	1	1	Nonexpressed	Nonexpressed	0	0	1	1	0	0	1	1	1	Nonexpressed	Nonexpressed
Slym07g221410	Solyc07g041280	Omega-amidase, chloroplastic	0.22	2.76	12.55	2.72e-101	0.2	2.24	11.2	1.07e-39	1	Cis	Additive	0.4	3.43	8.57	5.41e-24	0.47	3.07	6.53	7.03e-47	1	Cis	Additive	0.1	2.75	27.5	2.49e-43	0.13	1.75	13.46	1.92e-38	1	Cis	Additive	0.05	2.5	50	9.98e-73	0.04	1.73	43.25	2.94e-70	1	Cis	Additive	0.24	2.86	11.92	9.62e-42	0.15	1.95	13	3.92e-28	1	Cis	Additive	0.01	1.95	195	1.11e-30	0.08	0.51	6.38	4.38e-11	1	Cis	Additive	0.05	1.67	33.4	5.79e-50	0.06	0.7	11.67	1.09e-09	1	Cis	Additive	0.13	2.18	16.77	4.35e-52	0.09	1.19	13.22	2.8e-26	1	Cis	Additive	0.03	0.81	27	1.17e-18	0.06	0.26	4.33	9.32e-05	1	Nonexpressed	Nonexpressed	0.03	0.58	19.33	2.69e-22	0.06	0.21	3.5	0.015036	1	Nonexpressed	Nonexpressed	0.05	1.61	32.2	4.23e-53	0.05	0.52	10.4	3.98e-15	1	Cis	Additive
Slym07g221420	Solyc07g041290	protein BIG GRAIN 1-like A	1.91	0.76	0.4	0.0183581	1.94	1.7	0.88	0.764916	1	Ambiguous	P1-dominant	0.44	4.04	9.18	0.00116565	0.77	0.31	0.4	0.233441	1	Ambiguous	P1-dominant	0	0.1	10	1	0.25	0.29	1.16	0.983237	1	Nonexpressed	Nonexpressed	1.51	0.02	0.01	5.63e-06	0.18	0.09	0.5	0.581123	1	Ambiguous	Conserved	2.37	0.11	0.05	6.3e-06	0.59	0.11	0.19	0.176436	1	Ambiguous	P2-dominant	0	0	1	1	0.15	0	0.07	1	1	Nonexpressed	Nonexpressed	0.03	0	0.33	1	0.09	0	0.11	1	1	Nonexpressed	Nonexpressed	0	0.06	6	1	0.18	0.03	0.17	0.397733	1	Nonexpressed	Nonexpressed	0.05	0.06	1.2	1	0.03	0	0.33	1	1	Nonexpressed	Nonexpressed	0.02	0.18	9	0.59838	0.1	0	0.1	1	1	Nonexpressed	Nonexpressed	0	0.09	9	1	0.35	0.1	0.29	0.349633	1	Nonexpressed	Nonexpressed
Slym07g221430	-	DUF4413 domain-containing protein	0	0	1	1	0	0	1	1	1	Nonexpressed	Nonexpressed	0	0	1	1	0	0	1	1	1	Nonexpressed	Nonexpressed	0	0	1	1	0	0	1	1	1	Nonexpressed	Nonexpressed	0	0	1	1	0	0	1	1	1	Nonexpressed	Nonexpressed	0	0	1	1	0	0	1	1	1	Nonexpressed	Nonexpressed	0	0	1	1	0	0	1	1	1	Nonexpressed	Nonexpressed	0	0.13	13	1	0	0	1	1	1	Nonexpressed	Nonexpressed	0	0	1	1	0	0	1	1	1	Nonexpressed	Nonexpressed	0	0.2	20	1	0	1.09	109	0.439254	1	Conserved	Conserved	0	0.38	38	1	0	0	1	1	1	Nonexpressed	Nonexpressed	0	0	1	1	0	0	1	1	1	Nonexpressed	Nonexpressed
Slym07g221440	Solyc07g041300	thermospermine synthase ACAULIS5-like	0.01	0.02	2	0.602781	0	0	1	1	1	Nonexpressed	Nonexpressed	0	0.61	61	1.58e-06	0	0	1	1	1	Nonexpressed	Nonexpressed	0	0	1	1	0.01	0.01	1	1	1	Nonexpressed	Nonexpressed	0.03	0.01	0.33	0.678007	0	0	1	1	1	Nonexpressed	Nonexpressed	0	0	1	1	0.01	0	1	1	1	Nonexpressed	Nonexpressed	0	0.16	16	0.198003	0.01	0	1	1	1	Nonexpressed	Nonexpressed	0.01	0	1	1	0	0	1	1	1	Nonexpressed	Nonexpressed	0.01	0	1	0.626385	0.04	0.01	0.25	0.329632	1	Nonexpressed	Nonexpressed	0	0	1	1	0.02	0.01	0.5	0.824293	1	Nonexpressed	Nonexpressed	0	0	1	1	0	0.01	1	1	1	Nonexpressed	Nonexpressed	0	0.04	4	0.173551	0.05	0.1	2	0.463411	1	Nonexpressed	Nonexpressed
Slym07g221450	Solyc07g041310	40S ribosomal protein S3	69.2	30.62	0.44	4.45e-87	22.23	22.69	1.02	0.987975	0.609892	Ambiguous	Additive	69.42	34.88	0.5	7.12e-51	38.73	41.02	1.06	0.842341	0.491454	Conserved	Conserved	30.16	27.59	0.91	0.0550382	15.19	18.21	1.2	0.963672	1	Conserved	Conserved	58.02	35.23	0.61	3.87e-15	24.04	21.93	0.91	0.501319	1	Conserved	Conserved	37.7	30.93	0.82	0.00184172	16.38	15.87	0.97	0.882792	1	Conserved	Conserved	40.3	17.75	0.44	4.45e-20	15.91	12.75	0.8	0.337839	1	Ambiguous	P2-dominant	61.47	33.82	0.55	4.73e-05	20.19	16.99	0.84	0.689368	1	Conserved	Conserved	50	27	0.54	2.32e-08	29.7	24.49	0.82	0.166009	1	Conserved	Conserved	31.92	21.59	0.68	0.0183481	13.47	10.8	0.8	0.0857294	1	Conserved	Conserved	30.99	35.49	1.15	0.597103	22.83	18.67	0.82	0.58501	1	Conserved	Conserved	38.37	18.03	0.47	1.28e-29	17.49	14.97	0.86	0.0195711	1	Ambiguous	Additive
Slym07g221470	Solyc07g041320	Paired amphipathic helix protein Sin3-like 2	0	0.01	1	1	0	0.01	1	1	1	Nonexpressed	Nonexpressed	0	0.54	54	0.00113667	0.03	0	0.33	1	1	Nonexpressed	Nonexpressed	0	0	1	1	0.04	0	0.25	1	1	Nonexpressed	Nonexpressed	0.01	0	1	1	0	0	1	1	1	Nonexpressed	Nonexpressed	0	0.01	1	1	0	0	1	1	1	Nonexpressed	Nonexpressed	0	0	1	1	0	0	1	1	1	Nonexpressed	Nonexpressed	0.01	0	1	1	0	0	1	1	1	Nonexpressed	Nonexpressed	0	0	1	1	0	0	1	1	1	Nonexpressed	Nonexpressed	0.01	0	1	1	0	0	1	1	1	Nonexpressed	Nonexpressed	0	0	1	1	0	0	1	1	1	Nonexpressed	Nonexpressed	0	0	1	1	0	0	1	1	1	Nonexpressed	Nonexpressed
Slym07g221480	-	RNase H domain-containing protein	0	0	1	1	0	0	1	1	1	Nonexpressed	Nonexpressed	0	0	1	1	0	0	1	1	1	Nonexpressed	Nonexpressed	0	0	1	1	0	0	1	1	1	Nonexpressed	Nonexpressed	0	0	1	1	0	0	1	1	1	Nonexpressed	Nonexpressed	0	0	1	1	0	0	1	1	1	Nonexpressed	Nonexpressed	0	0	1	1	0	0	1	1	1	Nonexpressed	Nonexpressed	0	0	1	1	0	0	1	1	1	Nonexpressed	Nonexpressed	0	0	1	1	0	0	1	1	1	Nonexpressed	Nonexpressed	0	0	1	1	0	0	1	1	1	Nonexpressed	Nonexpressed	0	0	1	1	0	0	1	1	1	Nonexpressed	Nonexpressed	0	0	1	1	0	0	1	1	1	Nonexpressed	Nonexpressed
Slym07g221490	Solyc07g041330	DUF4283 domain-containing protein	1.19	3.25	2.73	8.95e-27	0.83	1.84	2.22	0.0289243	1	Cis	Conserved	0.22	3.7	16.82	2.91e-36	0.07	0.12	1.71	0.246131	1	Ambiguous	P1-dominant	0.76	2.61	3.43	0.00124163	0.45	0.75	1.67	0.165254	1	Ambiguous	Conserved	0.57	3.08	5.4	9.76e-15	0.89	2.45	2.75	4.25e-08	1	Cis	Conserved	0.57	3.25	5.7	2.54e-25	0.32	0.7	2.19	0.00042294	1	Cis	P1-dominant	0.34	0.93	2.74	0.010966	0.5	0.69	1.38	0.0516229	1	Nonexpressed	Nonexpressed	0.36	0.72	2	0.00950335	0.25	0.6	2.4	0.00307409	1	Nonexpressed	Nonexpressed	0.7	1.01	1.44	0.214792	0.47	0.93	1.98	0.0302173	1	Conserved	Conserved	1.19	0.74	0.62	0.113482	0.78	0.58	0.74	0.271931	1	Conserved	Conserved	1	1.51	1.51	0.0494605	0.46	0.39	0.85	0.870923	1	Conserved	Conserved	0.9	0.85	0.94	0.962574	0.76	0.67	0.88	0.517289	1	Nonexpressed	Nonexpressed
Slym07g221500	Solyc07g041340	ELF4	128.85	90.07	0.7	6.1e-07	41.71	36.45	0.87	0.698708	1	Conserved	Conserved	55.2	241.16	4.37	4.59e-06	65.17	56.76	0.87	0.560854	6.91e-10	Trans	Conserved	311.81	148.65	0.48	0.0306006	144.1	128.64	0.89	0.0504198	0.00392818	Trans	Conserved	121.96	35.13	0.29	2.8e-18	52.88	19.15	0.36	5.77e-08	1	Cis	Conserved	266.04	81	0.3	3.66e-07	237.35	151.51	0.64	0.0289896	0.000324619	Trans	Conserved	11	34.9	3.17	0.00564798	33.78	10.12	0.3	0.00182301	2.99e-05	CisxTrans	Conserved	97.13	38.4	0.4	9.09e-05	54.9	18.02	0.33	0.00148429	1	Cis	Conserved	39.24	147.88	3.77	3.64e-06	67.33	32.06	0.48	0.0805176	1.17e-12	Trans	Conserved	35.16	18.52	0.53	0.323612	15.21	5.39	0.35	0.0345846	1	Ambiguous	Conserved	49.85	19.9	0.4	0.108553	22.22	6.57	0.3	0.0730286	1	Conserved	Conserved	58.54	26.39	0.45	0.00632341	27.12	16.8	0.62	0.104466	1	Ambiguous	Conserved
Slym07g221510	Solyc07g041350	PMD domain-containing protein	0	0	1	1	0	0	1	1	1	Nonexpressed	Nonexpressed	0	0	1	1	0	0	1	1	1	Nonexpressed	Nonexpressed	0	0	1	1	0.01	0	1	1	1	Nonexpressed	Nonexpressed	0.06	0	0.17	0.183835	0	0	1	1	1	Nonexpressed	Nonexpressed	0	0	1	1	0	0	1	1	1	Nonexpressed	Nonexpressed	0	0.07	7	1	0	0	1	1	1	Nonexpressed	Nonexpressed	0.03	0	0.33	1	0	0	1	1	1	Nonexpressed	Nonexpressed	0	0	1	1	0	0	1	1	1	Nonexpressed	Nonexpressed	0	0	1	1	0	0	1	1	1	Nonexpressed	Nonexpressed	0	0	1	1	0	0	1	1	1	Nonexpressed	Nonexpressed	0	0.02	2	1	0	0	1	1	1	Nonexpressed	Nonexpressed
Slym07g221520	-	PMD domain-containing protein	0	0	1	1	0	0	1	1	1	Nonexpressed	Nonexpressed	0	0	1	1	0	0	1	1	1	Nonexpressed	Nonexpressed	0.01	0	1	1	0	0	1	1	1	Nonexpressed	Nonexpressed	0.04	0	0.25	1	0	0	1	1	1	Nonexpressed	Nonexpressed	0	0	1	1	0	0	1	1	1	Nonexpressed	Nonexpressed	0	0.08	8	1	0	0	1	1	1	Nonexpressed	Nonexpressed	0	0	1	1	0	0	1	1	1	Nonexpressed	Nonexpressed	0	0	1	1	0	0	1	1	1	Nonexpressed	Nonexpressed	0	0	1	1	0	0	1	1	1	Nonexpressed	Nonexpressed	0	0	1	1	0	0	1	1	1	Nonexpressed	Nonexpressed	0	0	1	1	0	0	1	1	1	Nonexpressed	Nonexpressed
Slym07g221530	-	Unknown protein	0	0	1	1	0	0	1	1	1	Nonexpressed	Nonexpressed	0	0	1	1	0	0	1	1	1	Nonexpressed	Nonexpressed	0	0	1	1	0	0	1	1	1	Nonexpressed	Nonexpressed	0	0	1	1	0	0	1	1	1	Nonexpressed	Nonexpressed	0	0	1	1	0	0	1	1	1	Nonexpressed	Nonexpressed	0	0	1	1	0	0	1	1	1	Nonexpressed	Nonexpressed	0	0	1	1	0	0	1	1	1	Nonexpressed	Nonexpressed	0	0	1	1	0	0	1	1	1	Nonexpressed	Nonexpressed	0	0	1	1	0	0	1	1	1	Nonexpressed	Nonexpressed	0	0	1	1	0	0	1	1	1	Nonexpressed	Nonexpressed	0	0	1	1	0	0	1	1	1	Nonexpressed	Nonexpressed
Slym07g221540	-	Protein FAR1-RELATED SEQUENCE	0	0	1	1	0	0	1	1	1	Nonexpressed	Nonexpressed	0	0	1	1	0	0	1	1	1	Nonexpressed	Nonexpressed	0	0	1	1	0	0	1	1	1	Nonexpressed	Nonexpressed	0	0	1	1	0	0	1	1	1	Nonexpressed	Nonexpressed	0	0	1	1	0	0	1	1	1	Nonexpressed	Nonexpressed	0	0	1	1	0	0	1	1	1	Nonexpressed	Nonexpressed	0	0	1	1	0	0	1	1	1	Nonexpressed	Nonexpressed	0	0	1	1	0	0	1	1	1	Nonexpressed	Nonexpressed	0	0	1	1	0	0	1	1	1	Nonexpressed	Nonexpressed	0	0	1	1	0	0	1	1	1	Nonexpressed	Nonexpressed	0	0	1	1	0	0	1	1	1	Nonexpressed	Nonexpressed
Slym07g221550	Solyc07g041365	Ulp1 protease family, C-terminal catalytic domain containing protein	0	0	1	1	0	0	1	1	1	Nonexpressed	Nonexpressed	0	0	1	1	0	0	1	1	1	Nonexpressed	Nonexpressed	0	0.02	2	1	0.01	0	1	1	1	Nonexpressed	Nonexpressed	0.02	0	0.5	1	0	0	1	1	1	Nonexpressed	Nonexpressed	0	0	1	1	0	0	1	1	1	Nonexpressed	Nonexpressed	0	0.16	16	0.106612	0.01	0	1	1	1	Nonexpressed	Nonexpressed	0.01	0	1	1	0	0	1	1	1	Nonexpressed	Nonexpressed	0	0	1	1	0	0	1	1	1	Nonexpressed	Nonexpressed	0	0.01	1	1	0	0	1	1	1	Nonexpressed	Nonexpressed	0	0	1	1	0	0	1	1	1	Nonexpressed	Nonexpressed	0	0.01	1	1	0.01	0	1	1	1	Nonexpressed	Nonexpressed
Slym07g221560	-	Ulp1 protease family, C-terminal catalytic domain containing protein	0	0	1	1	0	0	1	1	1	Nonexpressed	Nonexpressed	0	0	1	1	0	0	1	1	1	Nonexpressed	Nonexpressed	0	0	1	1	0	0	1	1	1	Nonexpressed	Nonexpressed	1.14	0	0.01	1	0	0	1	1	1	Conserved	#DIV/0!	0	0	1	1	0	0	1	1	1	Nonexpressed	Nonexpressed	0	0	1	1	0	0.57	57	1	1	Nonexpressed	Nonexpressed	0	0	1	1	0	0	1	1	1	Nonexpressed	Nonexpressed	0	0	1	1	0	0	1	1	1	Nonexpressed	Nonexpressed	0	0	1	1	0	0	1	1	1	Nonexpressed	Nonexpressed	0	0	1	1	0	0	1	1	1	Nonexpressed	Nonexpressed	0	0	1	1	0.41	0	0.02	1	1	Nonexpressed	Nonexpressed
Slym07g221590	Solyc07g041430	Helicase ATP-binding domain-containing protein	0	0	1	1	0	0.03	3	1	1	Nonexpressed	Nonexpressed	0	0.84	84	0.0288874	0	0	1	1	1	Nonexpressed	Nonexpressed	0	0	1	1	0	0	1	1	1	Nonexpressed	Nonexpressed	0	0.02	2	1	0	0	1	1	1	Nonexpressed	Nonexpressed	0	0	1	1	0	0	1	1	1	Nonexpressed	Nonexpressed	0	0	1	1	0	0	1	1	1	Nonexpressed	Nonexpressed	0	0	1	1	0	0	1	1	1	Nonexpressed	Nonexpressed	0	0	1	1	0	0	1	1	1	Nonexpressed	Nonexpressed	0	0	1	1	0	0	1	1	1	Nonexpressed	Nonexpressed	0	0	1	1	0	0	1	1	1	Nonexpressed	Nonexpressed	0	0	1	1	0	0	1	1	1	Nonexpressed	Nonexpressed
Slym07g221610	-	UBC core domain-containing protein	0	0	1	1	0	0	1	1	1	Nonexpressed	Nonexpressed	0	0	1	1	0	0	1	1	1	Nonexpressed	Nonexpressed	0	0	1	1	0	0	1	1	1	Nonexpressed	Nonexpressed	0.11	0	0.09	1	0	0	1	1	1	Nonexpressed	Nonexpressed	0	0	1	1	0	0	1	1	1	Nonexpressed	Nonexpressed	0	0	1	1	0	0	1	1	1	Nonexpressed	Nonexpressed	0.18	0	0.06	1	0	0	1	1	1	Nonexpressed	Nonexpressed	0	0	1	1	0	0	1	1	1	Nonexpressed	Nonexpressed	0	0	1	1	0	0	1	1	1	Nonexpressed	Nonexpressed	0	0	1	1	0	0	1	1	1	Nonexpressed	Nonexpressed	0	0	1	1	0	0	1	1	1	Nonexpressed	Nonexpressed
Slym07g221620	Solyc07g041460	Helicase ATP-binding domain-containing protein	0	0	1	1	0	0	1	1	1	Nonexpressed	Nonexpressed	0	0.01	1	0.659319	0	0	1	1	1	Nonexpressed	Nonexpressed	0	0	1	1	0.01	0	1	1	1	Nonexpressed	Nonexpressed	0.02	0	0.5	1	0	0	1	1	1	Nonexpressed	Nonexpressed	0.01	0	1	1	0	0	1	1	1	Nonexpressed	Nonexpressed	0	0	1	1	0	0	1	1	1	Nonexpressed	Nonexpressed	0	0	1	1	0	0	1	1	1	Nonexpressed	Nonexpressed	0	0	1	1	0	0	1	1	1	Nonexpressed	Nonexpressed	0	0	1	1	0	0	1	1	1	Nonexpressed	Nonexpressed	0	0	1	1	0	0	1	1	1	Nonexpressed	Nonexpressed	0	0	1	1	0	0	1	1	1	Nonexpressed	Nonexpressed
Slym07g221630	-	Unknown protein	0	0	1	1	0	0	1	1	1	Nonexpressed	Nonexpressed	0	0	1	1	0	0	1	1	1	Nonexpressed	Nonexpressed	0	0	1	1	0	0	1	1	1	Nonexpressed	Nonexpressed	0	0	1	1	0	0	1	1	1	Nonexpressed	Nonexpressed	0	0	1	1	0	0	1	1	1	Nonexpressed	Nonexpressed	0	0	1	1	0	0	1	1	1	Nonexpressed	Nonexpressed	0.13	0	0.08	1	0	0	1	1	1	Nonexpressed	Nonexpressed	0	0	1	1	0	0	1	1	1	Nonexpressed	Nonexpressed	0	0	1	1	0	0	1	1	1	Nonexpressed	Nonexpressed	0	0	1	1	0	0	1	1	1	Nonexpressed	Nonexpressed	0	0	1	1	0	0	1	1	1	Nonexpressed	Nonexpressed
Slym07g221640	Solyc07g041470	Helicase ATP-binding domain-containing protein	0	0.1	10	0.0534624	0	0.25	25	0.00320365	1	Nonexpressed	Nonexpressed	0	0.53	53	0.000586035	0	0	1	1	1	Nonexpressed	Nonexpressed	0.04	0.16	4	0.45839	0	0.05	5	1	1	Nonexpressed	Nonexpressed	0	0.09	9	0.123063	0	0.38	38	1.87e-05	1	Nonexpressed	Nonexpressed	0	0.11	11	0.120309	0	0.12	12	0.27624	1	Nonexpressed	Nonexpressed	0	0.63	63	0.0040516	0	0.18	18	0.020135	1	Nonexpressed	Nonexpressed	0	0.11	11	0.185641	0	0.07	7	1	1	Nonexpressed	Nonexpressed	0	0.16	16	0.0372229	0	0.1	10	0.173861	1	Nonexpressed	Nonexpressed	0	0.19	19	0.0462972	0	0.8	80	1.81e-06	1	Nonexpressed	Nonexpressed	0	0.1	10	0.100677	0	0.04	4	1	1	Nonexpressed	Nonexpressed	0	0.07	7	0.191673	0	0.13	13	0.0691212	1	Nonexpressed	Nonexpressed
Slym07g221650	-	G-patch domain-containing protein	0	0	1	1	0	0	1	1	1	Nonexpressed	Nonexpressed	0	0	1	1	0	0	1	1	1	Nonexpressed	Nonexpressed	0	0	1	1	0	0	1	1	1	Nonexpressed	Nonexpressed	0.8	0	0.01	1	0	0	1	1	1	Nonexpressed	Nonexpressed	0	0	1	1	0	0	1	1	1	Nonexpressed	Nonexpressed	0	0	1	1	0	0	1	1	1	Nonexpressed	Nonexpressed	0.33	0	0.03	1	0	0	1	1	1	Nonexpressed	Nonexpressed	0	0	1	1	0	0	1	1	1	Nonexpressed	Nonexpressed	0	0	1	1	0.46	0	0.02	1	1	Nonexpressed	Nonexpressed	0	0	1	1	0	0	1	1	1	Nonexpressed	Nonexpressed	0	0	1	1	0	0	1	1	1	Nonexpressed	Nonexpressed
Slym07g221660	Solyc07g041490	stress-response A/B barrel domain-containing protein UP3-like	131.06	310.31	2.37	1.05e-71	152.92	358.76	2.35	3.92e-05	1	Cis	P2-dominant	384.43	419.97	1.09	5.22e-08	597.73	1147.65	1.92	0.00108075	9.52e-09	Conserved	Conserved	100.07	205.7	2.06	0.0152634	50.58	127.86	2.53	4.87e-23	1	Cis	P2-dominant	89.08	156.03	1.75	7.53e-08	58.82	132.95	2.26	6.82e-12	1	Ambiguous	P2-dominant	114.34	176.36	1.54	0.0843781	84.62	171.64	2.03	5.81e-18	1	Ambiguous	Conserved	54.96	143.27	2.61	0.000316708	45.71	65.78	1.44	1.05e-05	0.396907	Ambiguous	P2-dominant	93.27	157.7	1.69	0.000428126	66.2	129.12	1.95	0.0461541	1	Conserved	Conserved	65.9	181.14	2.75	5.5e-15	62.74	103.92	1.66	2.54e-05	0.464904	Ambiguous	Additive	30.58	65.19	2.13	8.7e-14	39.94	57.92	1.45	1.15e-05	1	Ambiguous	P2-dominant	42.88	66.08	1.54	0.000856108	52.51	80.38	1.53	0.0316809	1	Conserved	Conserved	42.36	89.64	2.12	2.01e-20	75.33	133.18	1.77	9.37e-24	1	Ambiguous	Over-dominant
Slym07g221670	Solyc07g041500	Cytochrome P450	0.01	0.02	2	0.722145	0.03	0.02	0.67	1	1	Nonexpressed	Nonexpressed	0	0.12	12	0.184757	0	0	1	1	1	Nonexpressed	Nonexpressed	0.03	0.03	1	0.974855	0.04	0.03	0.75	0.792194	1	Nonexpressed	Nonexpressed	0.03	0.08	2.67	0.585135	0.01	0.02	2	0.638926	1	Nonexpressed	Nonexpressed	0.11	0	0.09	0.0820137	0.07	0.09	1.29	0.915417	1	Nonexpressed	Nonexpressed	0.01	0.19	19	0.304156	0	0.02	2	1	1	Nonexpressed	Nonexpressed	0.19	0	0.05	0.0044486	0.06	0.01	0.17	0.687128	1	Nonexpressed	Nonexpressed	0.05	0.03	0.6	0.778331	0.01	0	1	1	1	Nonexpressed	Nonexpressed	0	0.06	6	1	0.01	0.01	1	1	1	Nonexpressed	Nonexpressed	0	0.75	75	2.57e-06	0.01	0.02	2	1	1	Nonexpressed	Nonexpressed	0	0.21	21	0.00354565	0	0.07	7	0.240775	1	Nonexpressed	Nonexpressed
Slym07g221680	Solyc07g041550	TPR_REGION domain-containing protein	1.91	1.52	0.8	0.00143117	1.17	0.98	0.84	0.365393	1	Conserved	Conserved	0.62	1.79	2.89	0.0445686	0.21	0.13	0.62	0.033522	1	Ambiguous	P1-dominant	1.72	1.47	0.85	0.0953679	0.48	0.4	0.83	0.0249046	1	Conserved	Conserved	1.04	1.88	1.81	1.25e-12	1.09	0.8	0.73	0.000468639	1	Conserved	Conserved	1.16	1.75	1.51	0.0012402	0.81	0.57	0.7	0.010756	1	Conserved	Conserved	0.97	0.72	0.74	0.0230249	0.58	0.41	0.71	0.0597247	1	Nonexpressed	Nonexpressed	1.06	0.77	0.73	0.00300575	0.55	0.36	0.65	0.0871702	1	Conserved	Conserved	1.62	0.81	0.5	4.87e-15	0.77	0.58	0.75	0.200018	1	Conserved	Conserved	1.53	0.69	0.45	2.01e-12	0.54	0.38	0.7	0.0403662	1	Ambiguous	P2-dominant	1.47	1.2	0.82	0.286127	0.42	0.31	0.74	0.36003	1	Conserved	Conserved	1.06	0.7	0.66	0.000896191	0.48	0.31	0.65	0.0010706	1	Conserved	Conserved
Slym07g221690	-	Glycosyltransferase	0	0.1	10	1	0	0	1	1	1	Nonexpressed	Nonexpressed	0	0	1	1	0	0	1	1	1	Nonexpressed	Nonexpressed	0	0.02	2	1	0.04	0	0.25	1	1	Nonexpressed	Nonexpressed	0	0	1	1	0	0	1	1	1	Nonexpressed	Nonexpressed	0	0	1	1	0	0	1	1	1	Nonexpressed	Nonexpressed	0	0	1	1	0	0	1	1	1	Nonexpressed	Nonexpressed	0.03	0	0.33	1	0	0	1	1	1	Nonexpressed	Nonexpressed	0	0	1	1	0	0	1	1	1	Nonexpressed	Nonexpressed	0	0	1	1	0	0	1	1	1	Nonexpressed	Nonexpressed	0	0	1	1	0	0	1	1	1	Nonexpressed	Nonexpressed	0	0	1	1	0.09	0	0.11	1	1	Nonexpressed	Nonexpressed
Slym07g221730	-	Glycosyltransferase	0	0	1	1	0	0	1	1	1	Nonexpressed	Nonexpressed	0	0	1	1	0	0	1	1	1	Nonexpressed	Nonexpressed	0.01	0	1	1	0.01	0	1	1	1	Nonexpressed	Nonexpressed	0.02	0	0.5	1	0	0	1	1	1	Nonexpressed	Nonexpressed	0	0	1	1	0.03	0	0.33	0.443066	1	Nonexpressed	Nonexpressed	0	0.03	3	1	0	0	1	1	1	Nonexpressed	Nonexpressed	0	0	1	1	0	0	1	1	1	Nonexpressed	Nonexpressed	0	0	1	1	0	0	1	1	1	Nonexpressed	Nonexpressed	0	0	1	1	0	0	1	1	1	Nonexpressed	Nonexpressed	0	0	1	1	0	0	1	1	1	Nonexpressed	Nonexpressed	0	0	1	1	0	0	1	1	1	Nonexpressed	Nonexpressed
Slym07g221740	-	Glycosyltransferase	0	0	1	1	0	0	1	1	1	Nonexpressed	Nonexpressed	0	0	1	1	0	0	1	1	1	Nonexpressed	Nonexpressed	0	0	1	1	0	0	1	1	1	Nonexpressed	Nonexpressed	0	0	1	1	0	0	1	1	1	Nonexpressed	Nonexpressed	0	0	1	1	0	0	1	1	1	Nonexpressed	Nonexpressed	0	0	1	1	0	0	1	1	1	Nonexpressed	Nonexpressed	0	0	1	1	0	0	1	1	1	Nonexpressed	Nonexpressed	0	0	1	1	0	0	1	1	1	Nonexpressed	Nonexpressed	0	0	1	1	0	0	1	1	1	Nonexpressed	Nonexpressed	0	0	1	1	0	0	1	1	1	Nonexpressed	Nonexpressed	0	0	1	1	0	0	1	1	1	Nonexpressed	Nonexpressed
Slym07g221750	-	Unknown protein	0	0	1	1	0	0	1	1	1	Nonexpressed	Nonexpressed	0	0	1	1	0	0	1	1	1	Nonexpressed	Nonexpressed	0	0	1	1	0	0	1	1	1	Nonexpressed	Nonexpressed	0	0	1	1	0	0	1	1	1	Nonexpressed	Nonexpressed	0	0	1	1	0	0	1	1	1	Nonexpressed	Nonexpressed	0	0	1	1	0	0	1	1	1	Nonexpressed	Nonexpressed	0	0	1	1	0	0	1	1	1	Nonexpressed	Nonexpressed	0	0	1	1	0	0	1	1	1	Nonexpressed	Nonexpressed	0	0	1	1	0	0	1	1	1	Nonexpressed	Nonexpressed	0	0	1	1	0	0	1	1	1	Nonexpressed	Nonexpressed	0	0	1	1	0	0	1	1	1	Nonexpressed	Nonexpressed
Slym07g221760	-	Glycosyltransferase	0	0	1	1	0	0	1	1	1	Nonexpressed	Nonexpressed	0	0	1	1	0	0	1	1	1	Nonexpressed	Nonexpressed	0.03	0	0.33	0.444184	0	0	1	1	1	Nonexpressed	Nonexpressed	0.16	0	0.06	0.00488997	0	0	1	1	1	Nonexpressed	Nonexpressed	0	0	1	1	0	0	1	1	1	Nonexpressed	Nonexpressed	0	0	1	1	0	0	1	1	1	Nonexpressed	Nonexpressed	0.03	0	0.33	1	0	0	1	1	1	Nonexpressed	Nonexpressed	0	0	1	1	0	0	1	1	1	Nonexpressed	Nonexpressed	0	0	1	1	0	0	1	1	1	Nonexpressed	Nonexpressed	0	0	1	1	0	0	1	1	1	Nonexpressed	Nonexpressed	0	0	1	1	0	0	1	1	1	Nonexpressed	Nonexpressed
Slym07g221770	-	Glycosyltransferase	0	0	1	1	0	0	1	1	1	Nonexpressed	Nonexpressed	0	0	1	1	0	0	1	1	1	Nonexpressed	Nonexpressed	0	0	1	1	0	0	1	1	1	Nonexpressed	Nonexpressed	0	0	1	1	0	0	1	1	1	Nonexpressed	Nonexpressed	0	0	1	1	0	0	1	1	1	Nonexpressed	Nonexpressed	0	0.07	7	1	0	0	1	1	1	Nonexpressed	Nonexpressed	0.32	0	0.03	0.371757	0	0	1	1	1	Nonexpressed	Nonexpressed	0	0	1	1	0	0	1	1	1	Nonexpressed	Nonexpressed	0	0	1	1	0	0	1	1	1	Nonexpressed	Nonexpressed	0	0	1	1	0	0	1	1	1	Nonexpressed	Nonexpressed	0	0	1	1	0	0	1	1	1	Nonexpressed	Nonexpressed
Slym07g221780	-	Glycosyltransferase	0	0	1	1	0	0	1	1	1	Nonexpressed	Nonexpressed	0	0	1	1	0	0	1	1	1	Nonexpressed	Nonexpressed	0.03	0	0.33	1	0	0	1	1	1	Nonexpressed	Nonexpressed	0.16	0	0.06	0.00567242	0	0	1	1	1	Nonexpressed	Nonexpressed	0	0	1	1	0	0	1	1	1	Nonexpressed	Nonexpressed	0	0	1	1	0	0	1	1	1	Nonexpressed	Nonexpressed	0.03	0	0.33	0.48796	0	0	1	1	1	Nonexpressed	Nonexpressed	0	0	1	1	0	0	1	1	1	Nonexpressed	Nonexpressed	0	0	1	1	0	0	1	1	1	Nonexpressed	Nonexpressed	0	0	1	1	0	0	1	1	1	Nonexpressed	Nonexpressed	0	0	1	1	0	0	1	1	1	Nonexpressed	Nonexpressed
Slym07g221810	-	Glycosyltransferase	0	0	1	1	0	0	1	1	1	Nonexpressed	Nonexpressed	0	0	1	1	0	0	1	1	1	Nonexpressed	Nonexpressed	0	0	1	1	0	0	1	1	1	Nonexpressed	Nonexpressed	0	0	1	1	0	0	1	1	1	Nonexpressed	Nonexpressed	0	0	1	1	0	0	1	1	1	Nonexpressed	Nonexpressed	0	0.05	5	1	0	0	1	1	1	Nonexpressed	Nonexpressed	0	0	1	1	0	0	1	1	1	Nonexpressed	Nonexpressed	0	0	1	1	0	0	1	1	1	Nonexpressed	Nonexpressed	0	0	1	1	0	0	1	1	1	Nonexpressed	Nonexpressed	0	0	1	1	0	0	1	1	1	Nonexpressed	Nonexpressed	0	0	1	1	0	0	1	1	1	Nonexpressed	Nonexpressed
Slym07g221820	-	NADH-ubiquinone oxidoreductase chain 2	0	0	1	1	0	0	1	1	1	Nonexpressed	Nonexpressed	0	0	1	1	0	0	1	1	1	Nonexpressed	Nonexpressed	0	0	1	1	0	0	1	1	1	Nonexpressed	Nonexpressed	0.12	0	0.08	1	0	0	1	1	1	Nonexpressed	Nonexpressed	0	0	1	1	0	0	1	1	1	Nonexpressed	Nonexpressed	0	0.22	22	1	0	0	1	1	1	Nonexpressed	Nonexpressed	0.03	0	0.33	1	0	0	1	1	1	Nonexpressed	Nonexpressed	0	0	1	1	0	0	1	1	1	Nonexpressed	Nonexpressed	0	0	1	1	0.04	0	0.25	1	1	Nonexpressed	Nonexpressed	0	0	1	1	0	0	1	1	1	Nonexpressed	Nonexpressed	0	0	1	1	0	0	1	1	1	Nonexpressed	Nonexpressed
Slym07g221840	Solyc07g041640	Growth-regulating factor	9.41	1.21	0.13	1.79e-24	7.89	1.4	0.18	5.01e-12	1	Cis	P1-dominant	0.48	2.88	6	0.0145692	0.79	0.07	0.09	0.00133419	1	Ambiguous	P1-dominant	0.03	0.22	7.33	0.231218	0.19	0.03	0.16	0.268838	1	Nonexpressed	Nonexpressed	4.55	0.08	0.02	0.000155125	0.79	0.22	0.28	0.0151983	1	Cis	P2-dominant	0.28	0.27	0.96	0.873613	0.24	0.02	0.08	0.174925	1	Nonexpressed	Nonexpressed	0	0.1	10	1	0.04	0	0.25	1	1	Nonexpressed	Nonexpressed	0.8	0.15	0.19	0.0171899	0.9	0.04	0.04	0.0323225	1	Nonexpressed	Nonexpressed	0.08	0.13	1.62	0.901408	0.12	0	0.08	0.289983	1	Nonexpressed	Nonexpressed	0	0.07	7	1	0.08	0	0.12	1	1	Nonexpressed	Nonexpressed	0.08	0.08	1	0.945515	0.17	0.01	0.06	0.280952	1	Nonexpressed	Nonexpressed	0.02	0	0.5	1	0.15	0.12	0.8	0.873264	1	Nonexpressed	Nonexpressed
Slym07g221850	Solyc07g041650	Pectin lyase-like superfamily protein	0	0.09	9	0.116769	0.01	0.01	1	1	1	Nonexpressed	Nonexpressed	0	0.97	97	2.33e-05	0	0	1	1	1	Nonexpressed	Nonexpressed	0	0	1	1	0	0	1	1	1	Nonexpressed	Nonexpressed	0.05	0	0.2	1	0	0	1	1	1	Nonexpressed	Nonexpressed	0	0	1	1	0	0	1	1	1	Nonexpressed	Nonexpressed	0	0.05	5	1	0	0	1	1	1	Nonexpressed	Nonexpressed	0	0	1	1	0	0	1	1	1	Nonexpressed	Nonexpressed	0.01	0	1	1	0	0	1	1	1	Nonexpressed	Nonexpressed	0	0	1	1	0	0	1	1	1	Nonexpressed	Nonexpressed	0	0.01	1	1	0	0	1	1	1	Nonexpressed	Nonexpressed	0	0	1	1	0	0	1	1	1	Nonexpressed	Nonexpressed
Slym07g221860	Solyc07g041660	UDENN domain-containing protein	1.81	1.9	1.05	0.662394	0.98	1	1.02	0.997309	1	Conserved	Conserved	2.17	4.04	1.86	0.309436	0.9	1.09	1.21	0.30891	1	Conserved	Conserved	2.3	3.78	1.64	0.332678	2.11	2.75	1.3	0.460951	1	Conserved	Conserved	1.85	2.14	1.16	0.869854	2.28	2.02	0.89	0.294344	1	Conserved	Conserved	4.2	3.26	0.78	0.129045	2.35	2.59	1.1	0.479826	1	Conserved	Conserved	2.73	1.32	0.48	8.18e-10	1.75	2	1.14	0.128587	1	Ambiguous	P1-dominant	3.56	1.14	0.32	8.33e-25	1.32	1.48	1.12	0.377902	1	Ambiguous	Additive	4.77	3.46	0.73	0.000214467	2.34	2.37	1.01	0.978955	1	Conserved	Conserved	3.33	4.26	1.28	0.0209488	2.89	2.84	0.98	0.728652	1	Conserved	Conserved	3.86	5.26	1.36	0.0227094	1.7	1.62	0.95	0.741108	1	Conserved	Conserved	4.94	4.67	0.95	0.84904	2.37	2.07	0.87	0.191992	1	Conserved	Conserved
Slym07g221870	-	Ulp1 protease family, C-terminal catalytic domain containing protein	0.01	0.2	20	0.000429977	0.02	0.01	0.5	0.822363	1	Nonexpressed	Nonexpressed	0.02	1.91	95.5	2.62e-13	0	0	1	1	1	Ambiguous	P1-dominant	0.1	1.1	11	4.33e-09	0.13	0.04	0.31	0.108765	1	Ambiguous	P1-dominant	0.12	0.13	1.08	0.819789	0.04	0.01	0.25	0.283202	1	Nonexpressed	Nonexpressed	0.12	0.67	5.58	0.0192413	0.05	0.04	0.8	0.890751	1	Nonexpressed	Nonexpressed	0.23	1.81	7.87	0.000254835	0.09	0.03	0.33	0.369995	1	Ambiguous	Conserved	0.07	0.23	3.29	0.0189111	0	0	1	1	1	Nonexpressed	Nonexpressed	0.32	1.09	3.41	7.85e-05	0.08	0.04	0.5	0.537912	1	Ambiguous	P1-dominant	0.9	0.19	0.21	0.0234706	0.1	0.01	0.1	0.0651883	1	Nonexpressed	Nonexpressed	0.76	0.04	0.05	3.61e-06	0.04	0	0.25	0.42668	1	Nonexpressed	Nonexpressed	0.45	0.07	0.16	0.000259268	0.11	0.02	0.18	0.0625662	1	Nonexpressed	Nonexpressed
Slym07g221910	Solyc07g041720	Germin-like protein	1.01	4.68	4.63	0.000142645	0.15	0	0.07	1	1	Ambiguous	P1-dominant	4.44	2.93	0.66	0.00303765	0.1	0	0.1	1	1	Conserved	Underdominant	0.04	1.02	25.5	0.0459494	1.37	0	0.01	0.231408	1	Ambiguous	Conserved	5.34	0.47	0.09	1.96e-10	0.15	0.04	0.27	0.466982	1	Ambiguous	P2-dominant	1.07	0.38	0.36	0.287304	7.38	0.33	0.04	0.0858181	1	Conserved	Conserved	0	7.37	737	3.44e-06	1.09	0.06	0.06	0.164022	1	Ambiguous	Conserved	0.11	0.12	1.09	0.986842	1.43	0	0.01	0.0595638	1	Conserved	Conserved	0	2.35	235	0.000185057	2.55	0.06	0.02	0.115722	1	Ambiguous	Conserved	0.53	1.6	3.02	0.257272	10.73	0.06	0.01	0.000138809	0.863364	Ambiguous	Conserved	0.82	1.43	1.74	0.807902	1.06	0.17	0.16	0.206261	1	Conserved	Conserved	0.33	0.2	0.61	0.776412	13.63	0.68	0.05	8.59e-06	1	Ambiguous	Over-dominant
Slym07g221920	Solyc07g041730	MOB kinase activator family	5.85	5.16	0.88	0.204486	5.39	6.93	1.29	0.332666	1	Conserved	Conserved	1.77	6.59	3.72	0.000251308	1.85	2.33	1.26	0.372757	1	Ambiguous	P1-dominant	5.98	5.14	0.86	0.0492991	2.42	3.88	1.6	0.0963654	1	Conserved	Conserved	3.59	5.15	1.43	0.164807	3.86	5.18	1.34	0.00897758	1	Conserved	Conserved	3.54	5.54	1.56	0.0541289	2.21	2.67	1.21	0.420698	1	Conserved	Conserved	0.53	1.83	3.45	0.0187979	1.07	3.89	3.64	9.72e-11	1	Cis	P2-dominant	1.59	5.03	3.16	6.63e-07	1.37	2.7	1.97	0.00268265	1	Ambiguous	P2-dominant	1.7	4.6	2.71	1.22e-06	2.41	4.26	1.77	0.022362	1	Ambiguous	P2-dominant	0.93	3.53	3.8	2.4e-09	0.31	1.43	4.61	1.78e-07	1	Cis	P1-dominant	0.99	2.91	2.94	3.25e-08	0.32	0.63	1.97	0.193666	1	Ambiguous	P1-dominant	1.72	4.16	2.42	1.52e-09	1.14	2.76	2.42	2.13e-05	1	Cis	P1-dominant
Slym07g221930	Solyc07g041740	RNase H domain-containing protein	0.19	0	0.05	1	0	0	1	1	1	Nonexpressed	Nonexpressed	0	0.35	35	1	0.23	0.27	1.17	1	1	Nonexpressed	Nonexpressed	4.33	0.81	0.19	0.301615	34.86	46.27	1.33	0.786496	1	Conserved	Over-dominant	2.44	1.22	0.5	0.393093	10.02	7.75	0.77	0.547659	1	Conserved	Conserved	2.01	0.24	0.12	0.253664	12.11	5.9	0.49	0.321152	1	Conserved	Over-dominant	0	12.38	1238	0.000385354	58.86	44.06	0.75	0.515964	0.00289241	Trans	Conserved	0.89	10.1	11.35	0.0115046	35.33	23.16	0.66	0.586296	0.0622349	Ambiguous	Conserved	3.37	10.82	3.21	0.639159	35.35	44.28	1.25	0.937242	1	Conserved	Conserved	10.13	1.13	0.11	0.179141	7.14	10.17	1.42	0.602997	0.490955	Conserved	Conserved	7.95	1.95	0.25	0.0827627	12.52	10.32	0.82	0.863734	1	Conserved	Conserved	2.63	0.72	0.27	0.634061	5.98	8.8	1.47	0.585288	1	Conserved	Conserved
Slym07g221940	Solyc07g041750	O-fucosyltransferase family protein	2.45	3.13	1.28	0.000797831	1.65	1.45	0.88	0.621358	1	Conserved	Conserved	1.21	2.44	2.02	0.723995	0.56	0.44	0.79	0.262021	1	Conserved	Conserved	3.44	6.22	1.81	0.0258305	5.15	6.1	1.18	0.933682	1	Conserved	Conserved	3.75	6.55	1.75	1.3e-11	13.06	10.08	0.77	0.00602238	1	Conserved	Conserved	3.77	6.67	1.77	2.17e-05	5.64	3.74	0.66	1.44e-05	1	Conserved	Conserved	0.81	8.4	10.37	2.88e-19	11.93	11.1	0.93	0.993567	0.748472	Ambiguous	P2-dominant	2.65	7.4	2.79	2.64e-17	7.47	5.91	0.79	0.487956	1	Ambiguous	P2-dominant	2.95	8.04	2.73	4.13e-15	7.74	6.27	0.81	0.00582598	1	Ambiguous	Over-dominant	4.48	4.93	1.1	0.051866	2.64	4.25	1.61	7.89e-09	1	Conserved	Conserved	5.64	3.48	0.62	1.84e-09	2.56	2.61	1.02	0.456141	1	Conserved	Conserved	4.08	5.11	1.25	5.44e-05	2.78	3.53	1.27	0.00147072	1	Conserved	Conserved
Slym07g221950	Solyc07g041760	Rad7	0.77	1	1.3	0.154136	0.75	0.88	1.17	0.699088	1	Conserved	Conserved	0.2	1.95	9.75	3.64e-11	0.25	0.52	2.08	0.0152872	1	Cis	Additive	0.62	0.48	0.77	0.114353	0.13	0.31	2.38	0.231466	1	Nonexpressed	Nonexpressed	1.01	1.1	1.09	0.637185	0.57	0.59	1.04	0.85738	1	Conserved	Conserved	0.58	0.82	1.41	0.513501	0.13	0.44	3.38	0.00224397	1	Nonexpressed	Nonexpressed	0.09	0.8	8.89	4.75e-06	0.16	0.15	0.94	0.992785	1	Nonexpressed	Nonexpressed	0.98	1.15	1.17	0.427334	0.49	0.37	0.76	0.671498	1	Conserved	Conserved	0.27	0.59	2.19	0.0292018	0.3	0.36	1.2	0.766239	1	Nonexpressed	Nonexpressed	0.16	0.24	1.5	0.328544	0.08	0.16	2	0.281091	1	Nonexpressed	Nonexpressed	0.18	0.58	3.22	0.00229579	0.41	0.56	1.37	0.282494	1	Nonexpressed	Nonexpressed	0.23	0.75	3.26	2.78e-06	0.41	0.55	1.34	0.334595	1	Nonexpressed	Nonexpressed
Slym07g221960	Solyc07g041770	N-acetyltransferase domain-containing protein	1.26	1.33	1.06	0.977891	2.48	2.83	1.14	0.872048	1	Conserved	Conserved	4.03	4.47	1.11	0.130985	3.66	4.3	1.17	0.721525	1	Conserved	Conserved	0.14	0.98	7	0.0924608	0.16	0	0.06	1	1	Nonexpressed	Nonexpressed	1.47	0.13	0.09	0.0010131	0.21	0.13	0.62	0.739102	1	Ambiguous	Conserved	2.98	0.26	0.09	0.00088087	0.45	0.41	0.91	0.966559	1	Ambiguous	P2-dominant	0	0.37	37	1	0	0	1	1	1	Nonexpressed	Nonexpressed	0.24	0.7	2.92	0.311007	0.11	0.34	3.09	0.636668	1	Nonexpressed	Nonexpressed	0.09	0.66	7.33	0.174535	0.4	0.57	1.42	0.883542	1	Nonexpressed	Nonexpressed	0.06	0	0.17	1	0.06	0	0.17	1	1	Nonexpressed	Nonexpressed	0.04	0.05	1.25	1	0.19	0.05	0.26	1	1	Nonexpressed	Nonexpressed	0	0.22	22	1	0.25	0.11	0.44	0.711963	1	Nonexpressed	Nonexpressed
Slym07g221970	Solyc07g041780	OBP3-responsive gene 4	1.15	1.75	1.52	0.0452329	1.03	1.31	1.27	0.524367	1	Conserved	Conserved	0.74	1.37	1.85	0.685902	1.26	1.14	0.9	0.750514	1	Conserved	Conserved	1.9	2.21	1.16	0.962789	0.98	2.11	2.15	0.0235676	1	Ambiguous	Conserved	1.57	1.27	0.81	0.057369	1.2	1.61	1.34	0.136781	1	Conserved	Conserved	1.53	1.44	0.94	0.507816	1.1	1.66	1.51	0.254301	1	Conserved	Conserved	1.9	1.91	1.01	0.461365	1.34	3.26	2.43	4.99e-06	1	Ambiguous	Conserved	1.51	2.08	1.38	0.211635	1.11	3.23	2.91	5.14e-05	1	Ambiguous	Conserved	1.35	1.51	1.12	0.985398	1.01	2.95	2.92	2.41e-06	1	Ambiguous	Over-dominant	2.97	2.83	0.95	0.850522	1.43	4.27	2.99	3.15e-10	1	Ambiguous	Conserved	3.29	2.98	0.91	0.474535	1.13	3.13	2.77	1.05e-05	1	Ambiguous	Conserved	2.93	4.09	1.4	0.0111522	1.01	3.73	3.69	3.4e-12	1	Ambiguous	Conserved
Slym07g221980	Solyc07g041790	Splicing factor 3B subunit 1	0.07	0	0.14	1	0	0	1	1	1	Nonexpressed	Nonexpressed	0	0	1	1	0	0	1	1	1	Nonexpressed	Nonexpressed	0.14	0	0.07	1	0	0	1	1	1	Nonexpressed	Nonexpressed	0	0	1	1	0.05	0	0.2	1	1	Nonexpressed	Nonexpressed	0	0	1	1	0	0	1	1	1	Nonexpressed	Nonexpressed	0	0.1	10	1	0	0	1	1	1	Nonexpressed	Nonexpressed	0	0	1	1	0	0	1	1	1	Nonexpressed	Nonexpressed	0	0	1	1	0	0	1	1	1	Nonexpressed	Nonexpressed	0	0	1	1	0	0	1	1	1	Nonexpressed	Nonexpressed	0	0	1	1	0	0	1	1	1	Nonexpressed	Nonexpressed	0	0.06	6	1	0	0	1	1	1	Nonexpressed	Nonexpressed
Slym07g222000	-	ULP_PROTEASE domain-containing protein	0	0.15	15	1	0	0	1	1	1	Nonexpressed	Nonexpressed	0	0.21	21	1	0	0	1	1	1	Nonexpressed	Nonexpressed	0	0	1	1	0	0	1	1	1	Nonexpressed	Nonexpressed	0.08	0	0.12	1	0	0	1	1	1	Nonexpressed	Nonexpressed	0	0	1	1	0	0	1	1	1	Nonexpressed	Nonexpressed	0	0	1	1	0	0	1	1	1	Nonexpressed	Nonexpressed	0	0	1	1	0	0	1	1	1	Nonexpressed	Nonexpressed	0	0	1	1	0	0	1	1	1	Nonexpressed	Nonexpressed	0	0	1	1	0	0	1	1	1	Nonexpressed	Nonexpressed	0	0	1	1	0	0	1	1	1	Nonexpressed	Nonexpressed	0	0	1	1	0	0	1	1	1	Nonexpressed	Nonexpressed
Slym07g222010	Solyc07g041820	ULP_PROTEASE domain-containing protein	0	0	1	1	0	0	1	1	1	Nonexpressed	Nonexpressed	0	0.04	4	0.309436	0	0	1	1	1	Nonexpressed	Nonexpressed	0	0	1	1	0	0	1	1	1	Nonexpressed	Nonexpressed	0.01	0	1	1	0	0	1	1	1	Nonexpressed	Nonexpressed	0	0	1	1	0	0	1	1	1	Nonexpressed	Nonexpressed	0	0.18	18	0.0788888	0	0	1	1	1	Nonexpressed	Nonexpressed	0.01	0	1	1	0	0	1	1	1	Nonexpressed	Nonexpressed	0	0	1	1	0	0	1	1	1	Nonexpressed	Nonexpressed	0	0	1	1	0	0	1	1	1	Nonexpressed	Nonexpressed	0	0	1	1	0	0	1	1	1	Nonexpressed	Nonexpressed	0	0	1	1	0.01	0	1	1	1	Nonexpressed	Nonexpressed
Slym07g222020	Solyc07g041830	suppressor protein SRP40-like isoform X1	2.21	3.02	1.37	0.0222952	1.82	2.07	1.14	0.675515	1	Conserved	Conserved	3.64	4.86	1.34	0.000995016	2.54	2.38	0.94	0.781137	1	Conserved	Conserved	3.52	4.13	1.17	0.842203	3.94	3.07	0.78	0.0027604	1	Conserved	Conserved	3.02	2.73	0.9	0.0671461	1.43	1.67	1.17	0.298157	1	Conserved	Conserved	7.92	3.66	0.46	9.4e-08	2.32	2.55	1.1	0.747297	1	Ambiguous	P2-dominant	4.54	5.89	1.3	0.997981	4.18	3.97	0.95	0.873055	1	Conserved	Conserved	4.69	1.83	0.39	4.68e-06	2.07	1.67	0.81	0.685024	1	Ambiguous	Conserved	7.42	5.25	0.71	0.000151936	3.79	4.27	1.13	0.546184	1	Conserved	Conserved	4.98	11.59	2.33	3.26e-18	4.8	5.64	1.18	0.123219	1	Ambiguous	P1-dominant	4.75	6.75	1.42	0.00995496	3.12	3.39	1.09	0.425729	1	Conserved	Conserved	6.62	7.47	1.13	0.0847885	4.15	5.43	1.31	0.0109439	1	Conserved	Conserved
Slym07g222030	Solyc07g041835	Unknown protein	2.02	0.01	0	4.5e-09	1.43	0	0.01	9.07e-10	1	Cis	P1-dominant	0.35	0.03	0.09	0.000449633	0.25	0	0.04	0.000789913	1	Nonexpressed	Nonexpressed	1.84	0	0.01	6.85e-12	3.04	0	0	3.28e-12	1	Cis	P1-dominant	1.13	0	0.01	8.6e-11	1.16	0	0.01	5.07e-10	1	Cis	P1-dominant	2.15	0	0	5.85e-12	1.01	0	0.01	6.09e-07	1	Cis	Conserved	1.21	0.04	0.03	2.46e-05	0.9	0	0.01	6.17e-07	1	Cis	Conserved	1.08	0	0.01	1.81e-08	1.43	0	0.01	9.27e-08	1	Cis	P1-dominant	1.5	0	0.01	4.61e-10	1.49	0	0.01	2.21e-09	1	Cis	P1-dominant	2.07	0	0	1.02e-09	0.89	0	0.01	6.07e-07	1	Cis	Conserved	1.44	0	0.01	1.98e-09	1.23	0	0.01	7.72e-08	1	Cis	P1-dominant	1.78	0.01	0.01	1.69e-08	0.91	0	0.01	2.51e-07	1	Cis	P1-dominant
Slym07g222040	Solyc07g041850	homeobox-leucine zipper protein HDG2-like	0	0.01	1	1	0	0.01	1	1	1	Nonexpressed	Nonexpressed	0	0.25	25	0.00072566	0	0	1	1	1	Nonexpressed	Nonexpressed	0	0	1	1	0	0	1	1	1	Nonexpressed	Nonexpressed	0.03	0	0.33	0.226599	0	0	1	1	1	Nonexpressed	Nonexpressed	0	0	1	1	0	0	1	1	1	Nonexpressed	Nonexpressed	0	0.04	4	1	0	0	1	1	1	Nonexpressed	Nonexpressed	0.01	0	1	1	0	0	1	1	1	Nonexpressed	Nonexpressed	0	0	1	1	0	0	1	1	1	Nonexpressed	Nonexpressed	0	0	1	1	0	0	1	1	1	Nonexpressed	Nonexpressed	0	0	1	1	0.02	0	0.5	1	1	Nonexpressed	Nonexpressed	0	0	1	1	0	0	1	1	1	Nonexpressed	Nonexpressed
Slym07g222050	-	CCHC-type domain-containing protein	0	0	1	1	0	0	1	1	1	Nonexpressed	Nonexpressed	0	0	1	1	0	0	1	1	1	Nonexpressed	Nonexpressed	0	0	1	1	0	0	1	1	1	Nonexpressed	Nonexpressed	0.02	0	0.5	1	0	0	1	1	1	Nonexpressed	Nonexpressed	0	0	1	1	0	0	1	1	1	Nonexpressed	Nonexpressed	0	0.02	2	1	0	0	1	1	1	Nonexpressed	Nonexpressed	0	0	1	1	0	0	1	1	1	Nonexpressed	Nonexpressed	0	0	1	1	0	0	1	1	1	Nonexpressed	Nonexpressed	0	0	1	1	0	0	1	1	1	Nonexpressed	Nonexpressed	0	0	1	1	0	0	1	1	1	Nonexpressed	Nonexpressed	0	0	1	1	0	0	1	1	1	Nonexpressed	Nonexpressed
Slym07g222070	Solyc07g041860	Fgenesh protein 21	0	0	1	1	0	0	1	1	1	Nonexpressed	Nonexpressed	0	0	1	1	0	0	1	1	1	Nonexpressed	Nonexpressed	0	0	1	1	0	0	1	1	1	Nonexpressed	Nonexpressed	0	0	1	1	0	0.04	4	1	1	Nonexpressed	Nonexpressed	0	0	1	1	0	0	1	1	1	Nonexpressed	Nonexpressed	0	0	1	1	0	0	1	1	1	Nonexpressed	Nonexpressed	0	0	1	1	0	0	1	1	1	Nonexpressed	Nonexpressed	0	0	1	1	0	0	1	1	1	Nonexpressed	Nonexpressed	0	0	1	1	0	0	1	1	1	Nonexpressed	Nonexpressed	0	0	1	1	0	0	1	1	1	Nonexpressed	Nonexpressed	0	0	1	1	0	0	1	1	1	Nonexpressed	Nonexpressed
Slym07g222080	Solyc07g041870	Tubulin--tyrosine ligase 12	9.28	5.76	0.62	8.52e-14	6.04	5.32	0.88	0.512471	1	Conserved	Conserved	3	5.41	1.8	0.351912	1.67	1.61	0.96	0.839246	1	Conserved	Conserved	6.31	7.01	1.11	0.65491	1.57	2.14	1.36	0.472547	1	Conserved	Conserved	6.85	9.82	1.43	0.00567635	8	7.77	0.97	0.837726	1	Conserved	Conserved	6.15	9.06	1.47	0.0187048	4.22	4.23	1	0.982741	1	Conserved	Conserved	5.05	2.75	0.54	1.97e-05	3.19	2.68	0.84	0.548328	1	Conserved	Conserved	5.61	4.85	0.86	0.339663	2.82	3	1.06	0.599783	1	Conserved	Conserved	7.56	4.93	0.65	0.00075036	5.44	5.69	1.05	0.835464	1	Conserved	Conserved	10.09	3.51	0.35	1.6e-11	3.76	2.66	0.71	0.0324927	1	Ambiguous	P2-dominant	9.54	8.15	0.85	0.211361	4.52	4.51	1	0.606618	1	Conserved	Conserved	8.67	5.21	0.6	3.83e-07	4.99	5.21	1.04	0.562622	1	Conserved	Conserved
Slym07g222090	Solyc07g041880	BEST Arabidopsis thaliana protein match is: FRIGIDA interacting protein 1 .	0	0.21	21	3.34e-07	0	0.28	28	1.95e-09	1	Nonexpressed	Nonexpressed	0	0.25	25	3.15e-07	0	0.05	5	0.00113116	1	Nonexpressed	Nonexpressed	0	0.34	34	1.18e-07	0	0.29	29	2.94e-06	1	Nonexpressed	Nonexpressed	0.04	0.28	7	0.000346728	0	0.37	37	1.18e-09	1	Nonexpressed	Nonexpressed	0	0.41	41	1.13e-10	0	0.22	22	2.48e-07	1	Nonexpressed	Nonexpressed	0	0.18	18	2.73e-05	0	0.19	19	7.41e-08	1	Nonexpressed	Nonexpressed	0.01	0.17	17	0.00017059	0	0.13	13	9.53e-05	1	Nonexpressed	Nonexpressed	0	0.2	20	6.06e-08	0.01	0.2	20	0.00203231	1	Nonexpressed	Nonexpressed	0	0.2	20	3.8e-07	0.01	0.23	23	9.34e-07	1	Nonexpressed	Nonexpressed	0	0.35	35	2.82e-11	0	0.13	13	4.46e-06	1	Nonexpressed	Nonexpressed	0	0.29	29	5.23e-10	0	0.22	22	5.31e-08	1	Nonexpressed	Nonexpressed
Slym07g222100	Solyc07g150133	Unknown protein	0	0	1	1	0	0	1	1	1	Nonexpressed	Nonexpressed	0	0	1	1	0	0	1	1	1	Nonexpressed	Nonexpressed	0	0	1	1	0	0	1	1	1	Nonexpressed	Nonexpressed	0.25	0	0.04	1	0	0	1	1	1	Nonexpressed	Nonexpressed	0	0	1	1	0	0	1	1	1	Nonexpressed	Nonexpressed	0	0	1	1	0	0	1	1	1	Nonexpressed	Nonexpressed	0.25	0	0.04	1	0	0	1	1	1	Nonexpressed	Nonexpressed	0	0	1	1	0	0	1	1	1	Nonexpressed	Nonexpressed	0	0	1	1	0	0	1	1	1	Nonexpressed	Nonexpressed	0	0	1	1	0	0	1	1	1	Nonexpressed	Nonexpressed	0	0	1	1	0	0	1	1	1	Nonexpressed	Nonexpressed
Slym07g222110	Solyc07g150133	Non-specific serine/threonine protein kinase	0.05	0	0.2	1	0	0	1	1	1	Nonexpressed	Nonexpressed	0	0	1	1	0	0	1	1	1	Nonexpressed	Nonexpressed	0.02	0	0.5	1	0	0	1	1	1	Nonexpressed	Nonexpressed	0.02	0	0.5	1	0	0	1	1	1	Nonexpressed	Nonexpressed	0.02	0	0.5	1	0.02	0	0.5	1	1	Nonexpressed	Nonexpressed	0.03	0	0.33	1	0.04	0	0.25	1	1	Nonexpressed	Nonexpressed	0.04	0	0.25	1	0	0	1	1	1	Nonexpressed	Nonexpressed	0.04	0	0.25	0.626385	0.02	0	0.5	1	1	Nonexpressed	Nonexpressed	0.04	0	0.25	1	0	0	1	1	1	Nonexpressed	Nonexpressed	0.09	0	0.11	0.224379	0	0	1	1	1	Nonexpressed	Nonexpressed	0.09	0	0.11	0.228331	0	0.02	2	1	1	Nonexpressed	Nonexpressed
Slym07g222120	Solyc07g041900	Cysteine proteinase 3	91.52	540.29	5.9	0	20.82	204.05	9.8	4.14e-27	1	Cis	P1-dominant	52.64	482.12	9.16	2.41e-37	36.23	194.48	5.37	9.5e-57	0.552907	Cis	Additive	611	823.08	1.35	0.349062	273.71	622.3	2.27	2.07e-52	4.2e-07	Compensatory	Conserved	309.69	1674.28	5.41	2.5e-293	324.68	979.76	3.02	8.15e-36	7.52e-09	Cis+Trans	Additive	458.32	1162.27	2.54	3.74e-09	467.8	1408.78	3.01	1.7e-33	0.588835	Cis	P2-dominant	375.32	378.85	1.01	0.211927	259.44	344.87	1.33	6.21e-09	0.260626	Conserved	Conserved	265.34	1902.86	7.17	3.18e-114	326.59	882.33	2.7	2.37e-11	2.65e-24	Cis+Trans	Additive	235.58	1424.35	6.05	8.69e-66	260.91	694.85	2.66	1.44e-09	6.51e-14	Cis+Trans	Additive	241.95	136.08	0.56	8.62e-06	165.88	214.23	1.29	1.13e-08	1.85e-06	Conserved	Conserved	280.92	203.14	0.72	3.87e-05	220.27	424.16	1.93	6e-14	1.79e-13	Conserved	Conserved	263.84	327.67	1.24	4.48e-08	217.17	477.13	2.2	3.32e-82	7.24e-05	Compensatory	Over-dominant
Slym07g222130	Solyc07g041920	Cysteine proteinase 3	0.02	21.23	1061.5	8.3e-31	0.09	2.68	29.78	8.28e-17	1	Cis	Additive	0.03	128.1	4270	1.41e-66	0.03	2.97	99	5.41e-14	1	Cis	Additive	0.23	2.13	9.26	5.61e-08	6.78	1.15	0.17	5.25e-14	1	Ambiguous	Conserved	0.21	1.97	9.38	6.38e-09	0.23	1.07	4.65	0.117364	1	Ambiguous	Conserved	1.18	1.48	1.25	0.87972	4.18	4.87	1.17	0.715806	1	Conserved	Conserved	0.16	2.57	16.06	5.88e-08	2.59	1.03	0.4	0.610518	1	Ambiguous	Conserved	0.14	2.34	16.71	3.97e-06	13.69	0.63	0.05	0.0311498	0.428825	Ambiguous	Conserved	0.11	3.19	29	1.27e-14	5.32	3.57	0.67	0.843677	1	Ambiguous	Conserved	1.35	0.96	0.71	0.809508	1.51	0.03	0.02	1.13e-07	1	Ambiguous	Conserved	2.6	3.38	1.3	0.897424	3.87	0.72	0.19	0.39221	1	Conserved	Conserved	0.76	1.47	1.93	0.528723	1.51	0.89	0.59	0.103365	1	Conserved	Conserved
Slym07g222150	Solyc07g041925	Unknown protein	0.35	9.85	28.14	5.63e-14	0.18	2.79	15.5	6.21e-05	1	Cis	Additive	0.04	5.98	149.5	1.24e-05	0.05	1.05	21	0.00933721	1	Cis	Additive	0.34	14.25	41.91	1.02e-13	0.8	7.26	9.07	6.17e-06	1	Cis	P2-dominant	0.31	10.68	34.45	4.89e-14	0.1	7.72	77.2	6.58e-11	1	Cis	Additive	0.37	14.5	39.19	2.5e-15	0.91	7.02	7.71	0.000133003	1	Cis	Additive	0.17	4.86	28.59	0.000960623	0.15	4.43	29.53	7.3e-06	1	Cis	Conserved	0.04	7.69	192.25	1.73e-07	0.15	2.48	16.53	0.00828897	1	Cis	Conserved	0.09	15.15	168.33	9.95e-11	0.08	2.99	37.38	0.000238413	1	Cis	Additive	0.31	0.66	2.13	0.497916	0.3	1	3.33	0.218319	1	Conserved	Conserved	0.32	0.39	1.22	0.950814	0.15	1.02	6.8	0.105886	1	Conserved	Conserved	0.16	1.24	7.75	0.0175922	0.34	1.86	5.47	0.0167466	1	Cis	P2-dominant
Slym07g222170	Solyc07g041930	Adenylyl cyclase	2.27	0.98	0.43	1.05e-18	2.14	1.03	0.48	1.72e-05	1	Cis	P1-dominant	1.42	1.02	0.72	4.55e-10	1.36	0.66	0.49	4.12e-06	1	Ambiguous	Conserved	1.56	1.21	0.78	0.027722	0.81	0.48	0.59	0.00035539	1	Conserved	Conserved	1.72	1.43	0.83	0.000602033	2.56	1.3	0.51	2.29e-12	1	Conserved	Conserved	1.53	1.38	0.9	0.118095	1.95	1.18	0.61	0.00111484	1	Conserved	Conserved	1.54	0.63	0.41	6.14e-05	1.14	0.56	0.49	0.0034599	1	Cis	Conserved	1.48	1.12	0.76	0.123089	1.44	0.71	0.49	0.0317256	1	Ambiguous	Conserved	1.53	1.49	0.97	0.382242	2.22	1.39	0.63	0.00670728	1	Conserved	Conserved	2.67	0.92	0.34	1.94e-14	1.19	0.76	0.64	0.0242199	1	Ambiguous	P2-dominant	2.66	1.91	0.72	0.00183429	1.91	1.2	0.63	0.0270901	1	Conserved	Conserved	3.04	1.24	0.41	3.96e-16	2.02	1.07	0.53	8.16e-09	1	Ambiguous	P1-dominant
Slym07g222180	Solyc07g041940	Protein kinase domain-containing protein	0	0.05	5	0.311895	0	0	1	1	1	Nonexpressed	Nonexpressed	0	0	1	1	0	0	1	1	1	Nonexpressed	Nonexpressed	0.02	0.01	0.5	1	0.01	0	1	1	1	Nonexpressed	Nonexpressed	0.03	0.22	7.33	0.0821882	0.12	0.12	1	0.985837	1	Nonexpressed	Nonexpressed	0	0.06	6	0.486412	0	0	1	1	1	Nonexpressed	Nonexpressed	0	0	1	1	0	0	1	1	1	Nonexpressed	Nonexpressed	0	0.34	34	0.00128723	0.08	0.39	4.88	0.177257	1	Nonexpressed	Nonexpressed	0	0	1	1	0	0	1	1	1	Nonexpressed	Nonexpressed	0	0	1	1	0.01	0.05	5	0.625352	1	Nonexpressed	Nonexpressed	0	0.05	5	1	0.95	0.54	0.57	0.347594	1	Nonexpressed	Nonexpressed	0.02	0.03	1.5	1	0	0	1	1	1	Nonexpressed	Nonexpressed
Slym07g222190	-	Reverse transcriptase domain-containing protein	0	0	1	1	0	0	1	1	1	Nonexpressed	Nonexpressed	0	0	1	1	0	0	1	1	1	Nonexpressed	Nonexpressed	0	0	1	1	0	0	1	1	1	Nonexpressed	Nonexpressed	0	0	1	1	0	0	1	1	1	Nonexpressed	Nonexpressed	0	0	1	1	0	0	1	1	1	Nonexpressed	Nonexpressed	0	0	1	1	0	0	1	1	1	Nonexpressed	Nonexpressed	0	0	1	1	0	0	1	1	1	Nonexpressed	Nonexpressed	0	0	1	1	0	0	1	1	1	Nonexpressed	Nonexpressed	0	0	1	1	0	0	1	1	1	Nonexpressed	Nonexpressed	0	0	1	1	0	0	1	1	1	Nonexpressed	Nonexpressed	0	0	1	1	0	0	1	1	1	Nonexpressed	Nonexpressed
Slym07g222200	Solyc07g041970	Unknown protein	0.05	0.04	0.8	0.56074	0.05	0.05	1	0.96326	1	Nonexpressed	Nonexpressed	1.16	0.07	0.06	4.86e-13	0.49	0.44	0.9	0.681458	1	Ambiguous	P1-dominant	0.2	0.05	0.25	0.000354489	0.01	0.01	1	0.810044	1	Nonexpressed	Nonexpressed	0.06	0.04	0.67	0.20269	0.04	0.05	1.25	0.52258	1	Nonexpressed	Nonexpressed	0.02	0.06	3	0.0735738	0.04	0.05	1.25	0.796343	1	Nonexpressed	Nonexpressed	0	0.17	17	0.00146313	0	0.01	1	0.0548889	1	Nonexpressed	Nonexpressed	0.02	0.05	2.5	0.244449	0.03	0.06	2	0.295088	1	Nonexpressed	Nonexpressed	0.02	0.05	2.5	0.0621169	0.01	0.02	2	0.850743	1	Nonexpressed	Nonexpressed	0	0.01	1	0.121513	0	0.01	1	0.0667375	1	Nonexpressed	Nonexpressed	0.01	0.01	1	0.405751	0	0.02	2	0.0217656	1	Nonexpressed	Nonexpressed	0	0.01	1	0.142377	0	0.02	2	0.114775	1	Nonexpressed	Nonexpressed
Slym07g222210	Solyc07g041980	Guanine nucleotide-binding protein subunit gamma 3	0.5	1.21	2.42	0.000452602	0.51	0.46	0.9	0.812612	1	Ambiguous	Conserved	0.24	3.79	15.79	1.83e-15	0.34	1.11	3.26	0.000176396	1	Cis	Additive	0.46	1.27	2.76	0.0632029	0.48	0.48	1	0.691995	1	Conserved	Conserved	0.3	0.69	2.3	0.0766864	0.2	0.27	1.35	0.621697	1	Nonexpressed	Nonexpressed	0.92	1.03	1.12	0.982499	0.61	1.84	3.02	0.000116213	1	Ambiguous	Conserved	0.11	0.7	6.36	0.0110617	0.14	0.12	0.86	0.926494	1	Nonexpressed	Nonexpressed	0.29	0.23	0.79	0.645077	0.13	0.1	0.77	0.882787	1	Nonexpressed	Nonexpressed	0.27	0.42	1.56	0.428762	0.23	0.35	1.52	0.517293	1	Nonexpressed	Nonexpressed	0.33	0.12	0.36	0.198565	0.14	0.14	1	0.972228	1	Nonexpressed	Nonexpressed	0.17	0.11	0.65	0.495025	0.09	0.1	1.11	0.867783	1	Nonexpressed	Nonexpressed	0.29	0.2	0.69	0.624299	0.22	0.19	0.86	0.81964	1	Nonexpressed	Nonexpressed
Slym07g222230	Solyc07g042000	Cation/calcium exchanger 3	3.89	6.1	1.57	0.000869558	3.27	5.32	1.63	0.0244086	1	Conserved	Conserved	5.1	7.17	1.41	0.026574	7.14	17.54	2.46	3.07e-09	1	Ambiguous	Over-dominant	2.24	6.19	2.76	0.000105465	1.72	2.49	1.45	0.48115	1	Ambiguous	P1-dominant	3.72	2.98	0.8	0.00979023	2.63	3.13	1.19	0.273378	1	Conserved	Conserved	6.24	4.4	0.71	0.0205751	3.73	4.66	1.25	0.453673	1	Conserved	Conserved	1.21	3.58	2.96	0.0578855	0.96	1.2	1.25	0.368447	1	Conserved	Conserved	2.69	2.73	1.01	0.983389	2.47	2.73	1.11	0.611099	1	Conserved	Conserved	2.27	5.29	2.33	2.84e-05	1.53	1.4	0.92	0.799697	1	Ambiguous	P1-dominant	1.33	1.77	1.33	0.303458	1.63	1.52	0.93	0.960495	1	Conserved	Conserved	3.45	2.05	0.59	0.103308	3.39	1.83	0.54	0.0545999	1	Conserved	Conserved	1.58	1.77	1.12	0.460449	3.21	2.46	0.77	0.200917	1	Conserved	Conserved
Slym07g222240	Solyc07g042010	ATP-dependent DNA helicase	0.32	0.39	1.22	0.285576	0.2	0.26	1.3	0.581669	1	Nonexpressed	Nonexpressed	0.04	0.53	13.25	1.58e-10	0.03	0.03	1	0.999948	1	Nonexpressed	Nonexpressed	0.29	0.41	1.41	0.740906	0.19	0.22	1.16	0.978813	1	Nonexpressed	Nonexpressed	0.22	0.41	1.86	0.0234946	0.21	0.22	1.05	0.854104	1	Nonexpressed	Nonexpressed	0.17	0.41	2.41	0.0026567	0.09	0.08	0.89	0.81993	1	Nonexpressed	Nonexpressed	0.18	0.6	3.33	0.00210006	0.22	0.22	1	0.826663	1	Nonexpressed	Nonexpressed	0.13	0.28	2.15	0.00445649	0.11	0.15	1.36	0.44187	1	Nonexpressed	Nonexpressed	0.32	0.38	1.19	0.797696	0.12	0.2	1.67	0.468788	1	Nonexpressed	Nonexpressed	0.79	0.41	0.52	0.0119738	0.2	0.27	1.35	0.183007	1	Nonexpressed	Nonexpressed	0.73	0.81	1.11	0.752448	0.15	0.21	1.4	0.2211	1	Nonexpressed	Nonexpressed	0.68	0.52	0.76	0.337002	0.19	0.28	1.47	0.125269	1	Nonexpressed	Nonexpressed
Slym07g222250	Solyc07g042020	Protein trichome birefringence-like 16	2.1	4.19	2	1.35e-08	2.91	3.6	1.24	0.37084	1	Conserved	Conserved	1.29	4.22	3.27	0.0230438	1.78	2.51	1.41	0.0782587	1	Ambiguous	Conserved	1.67	5.14	3.08	1.35e-10	1.5	3.17	2.11	0.00149369	1	Cis	P2-dominant	2.49	5.3	2.13	2.78e-07	2.93	4.44	1.52	0.00117813	1	Ambiguous	P2-dominant	1.95	5.28	2.71	2.64e-07	2.23	3.58	1.61	0.00743117	1	Ambiguous	Additive	1.82	3.6	1.98	0.0794072	3.14	4.62	1.47	0.00156367	1	Conserved	Conserved	1.93	4.78	2.48	5.67e-08	3.29	4.78	1.45	0.0244251	1	Ambiguous	P2-dominant	1.87	5.29	2.83	7.68e-07	3.01	4.73	1.57	0.00218143	1	Ambiguous	P2-dominant	2.81	6.01	2.14	1.75e-08	3.38	4.35	1.29	0.0327982	1	Ambiguous	P2-dominant	2.82	7.43	2.63	3.38e-15	3.95	4.2	1.06	0.405881	1	Ambiguous	P2-dominant	2.82	4.97	1.76	2.81e-06	3.09	4.22	1.37	0.0172463	1	Conserved	Conserved
Slym07g222260	Solyc07g042025	Unknown protein	1.25	1.35	1.08	0.811734	1.2	1.52	1.27	0.537637	1	Conserved	Conserved	0.84	1.55	1.85	0.611031	0.93	0.74	0.8	0.490712	1	Conserved	Conserved	1.09	1.84	1.69	0.263316	1.26	1.61	1.28	0.827479	1	Conserved	Conserved	1.61	1.76	1.09	0.72309	1.18	2.33	1.97	7.34e-05	1	Conserved	Conserved	1.3	1.92	1.48	0.370271	1.61	2	1.24	0.444939	1	Conserved	Conserved	0.26	1.6	6.15	0.00126956	0.47	0.89	1.89	0.0773249	1	Ambiguous	P2-dominant	0.91	1.75	1.92	0.017184	0.54	1.55	2.87	0.0026623	1	Ambiguous	Conserved	0.82	2.36	2.88	7.57e-05	1.46	1.92	1.32	0.329756	1	Ambiguous	P2-dominant	0.63	0.91	1.44	0.261022	0.79	0.6	0.76	0.619906	1	Nonexpressed	Nonexpressed	0.68	1.39	2.04	0.0120143	0.56	0.94	1.68	0.156943	1	Ambiguous	Conserved	0.65	1.59	2.45	0.000434737	1.05	1.13	1.08	0.784988	1	Ambiguous	P2-dominant
Slym07g222270	Solyc07g042030	Pentatricopeptide repeat-containing protein	3.8	3.79	1	0.90782	2.85	3.78	1.33	0.269851	1	Conserved	Conserved	2.14	3.63	1.7	0.285289	1.53	1.49	0.97	0.945701	1	Conserved	Conserved	3.23	4.96	1.54	0.570605	0.36	0.29	0.81	0.527202	1	Conserved	Conserved	3.27	5.12	1.57	0.0330529	3.63	7.26	2	3.67e-09	1	Conserved	Conserved	3.05	6.08	1.99	0.00479097	3.2	4.68	1.46	0.0406227	1	Conserved	Conserved	0.57	1.04	1.82	0.589001	0.45	0.56	1.24	0.542871	1	Conserved	Conserved	3.42	2.32	0.68	0.476465	1.53	1.82	1.19	0.690008	1	Conserved	Conserved	1.63	4.13	2.53	0.00830565	1.46	2.54	1.74	0.19342	1	Ambiguous	Conserved	1.62	1.73	1.07	0.57799	1.04	1.19	1.14	0.524588	1	Conserved	Conserved	2.33	3.4	1.46	0.0649757	1.5	2.08	1.39	0.115465	1	Conserved	Conserved	1.84	3.64	1.98	3.93e-06	1.79	3.16	1.77	0.00130741	1	Conserved	Conserved
Slym07g222290	-	zinc finger BED domain-containing protein RICESLEEPER 2-like	0	0	1	1	0	0	1	1	1	Nonexpressed	Nonexpressed	0	0	1	1	0	0	1	1	1	Nonexpressed	Nonexpressed	0	0	1	1	0	0	1	1	1	Nonexpressed	Nonexpressed	0.01	0	1	1	0	0	1	1	1	Nonexpressed	Nonexpressed	0	0.01	1	1	0	0	1	1	1	Nonexpressed	Nonexpressed	0	0.04	4	1	0	0	1	1	1	Nonexpressed	Nonexpressed	0.01	0.01	1	1	0	0	1	1	1	Nonexpressed	Nonexpressed	0	0	1	1	0	0	1	1	1	Nonexpressed	Nonexpressed	0	0.01	1	1	0.02	0.01	0.5	1	1	Nonexpressed	Nonexpressed	0	0	1	1	0	0	1	1	1	Nonexpressed	Nonexpressed	0	0.01	1	1	0	0	1	1	1	Nonexpressed	Nonexpressed
Slym07g222300	Solyc07g042080	Inter-alpha-trypsin inhibitor heavy chain	2.24	1.15	0.51	9.44e-11	1.47	0.7	0.48	9.77e-06	1	Ambiguous	Conserved	0.94	1.47	1.56	0.0929177	0.95	0.4	0.42	7.93e-07	1	Ambiguous	Conserved	12.89	3.81	0.3	1.92e-27	3.09	3.28	1.06	0.294833	1	Ambiguous	P2-dominant	2.34	3.18	1.36	0.0913979	3.12	2.98	0.96	0.717356	1	Conserved	Conserved	7.52	4.18	0.56	2.65e-08	3.36	4.89	1.46	0.000939612	1	Conserved	Conserved	3.35	2.39	0.71	0.00184668	4.7	3.22	0.69	0.000730686	1	Conserved	Conserved	4.99	2.92	0.59	0.000167916	2.81	2.58	0.92	0.982619	1	Conserved	Conserved	5.11	4.27	0.84	0.0161242	3.43	5.01	1.46	0.000183327	1	Conserved	Conserved	4.02	2.01	0.5	4.37e-07	4.08	2.38	0.58	2.89e-06	1	Conserved	Conserved	3.98	4.04	1.02	0.865938	3.39	2.82	0.83	0.668855	1	Conserved	Conserved	4.01	3.83	0.96	0.76624	3.51	4.58	1.3	0.00017754	1	Conserved	Conserved
Slym07g222310	Solyc07g042090	Protein LAZ1-like protein 2	0	0	1	1	0	0	1	1	1	Nonexpressed	Nonexpressed	0	0.02	2	0.659319	0	0	1	1	1	Nonexpressed	Nonexpressed	0.07	0.57	8.14	3.19e-05	0.05	0.05	1	0.891625	1	Nonexpressed	Nonexpressed	0.03	0.05	1.67	0.772778	0.01	0	1	1	1	Nonexpressed	Nonexpressed	0	0.3	30	0.00158471	0.06	0.02	0.33	0.415761	1	Nonexpressed	Nonexpressed	0	0.19	19	0.0226833	0.01	0	1	1	1	Nonexpressed	Nonexpressed	0	0.19	19	0.00182009	0.04	0	0.25	0.464676	1	Nonexpressed	Nonexpressed	0	0.33	33	9.59e-06	0.08	0.14	1.75	0.55557	1	Nonexpressed	Nonexpressed	0	0	1	1	0.01	0.02	2	0.593241	1	Nonexpressed	Nonexpressed	0.01	0.04	4	0.479603	0.01	0	1	1	1	Nonexpressed	Nonexpressed	0.02	0	0.5	1	0.01	0.06	6	0.157025	1	Nonexpressed	Nonexpressed
Slym07g222330	Solyc07g042100	Protein DEEPER ROOTING 1	0.15	0.46	3.07	0.155497	0.02	0	0.5	1	1	Nonexpressed	Nonexpressed	0.19	2.68	14.11	0.000292285	0.19	0.15	0.79	0.832163	1	Ambiguous	P1-dominant	0.08	0.59	7.37	0.0683323	0	0	1	1	1	Nonexpressed	Nonexpressed	0	0	1	1	0.06	0	0.17	1	1	Nonexpressed	Nonexpressed	0.2	0.3	1.5	0.855554	0.03	0.03	1	1	1	Nonexpressed	Nonexpressed	0	0.12	12	1	0	0	1	1	1	Nonexpressed	Nonexpressed	0	0	1	1	0	0	1	1	1	Nonexpressed	Nonexpressed	0	0.24	24	0.0693688	0.08	0.04	0.5	1	1	Nonexpressed	Nonexpressed	0	0	1	1	0	0	1	1	1	Nonexpressed	Nonexpressed	0	0	1	1	0	0	1	1	1	Nonexpressed	Nonexpressed	0	0	1	1	0	0	1	1	1	Nonexpressed	Nonexpressed
Slym07g222340	Solyc07g042105	PMD domain-containing protein	0	0	1	1	0	0	1	1	1	Nonexpressed	Nonexpressed	0	0.15	15	0.839689	0	0	1	1	1	Nonexpressed	Nonexpressed	0	0	1	1	0	0	1	1	1	Nonexpressed	Nonexpressed	0.15	0	0.07	1	0	0	1	1	1	Nonexpressed	Nonexpressed	0	0	1	1	0	0	1	1	1	Nonexpressed	Nonexpressed	0.12	0.42	3.5	1	0	0	1	1	1	Nonexpressed	Nonexpressed	0	0	1	1	0	0	1	1	1	Nonexpressed	Nonexpressed	0.08	0	0.12	1	0	0	1	1	1	Nonexpressed	Nonexpressed	0.53	0.15	0.28	0.416747	0	0	1	1	1	Nonexpressed	Nonexpressed	0.06	0	0.17	1	0	0.05	5	1	1	Nonexpressed	Nonexpressed	1.36	0	0.01	0.000425712	0	0.1	10	1	1	Ambiguous	Conserved
Slym07g222350	Solyc07g042130	Pentatricopeptide repeat-containing protein, chloroplastic	1.4	0.95	0.68	0.00620059	0.82	0.57	0.7	0.110044	1	Conserved	Conserved	0.26	0.95	3.65	0.0380948	0.19	0.25	1.32	0.548529	1	Nonexpressed	Nonexpressed	1.06	0.92	0.87	0.396963	1.26	0.7	0.56	0.00025221	1	Conserved	Conserved	0.99	0.87	0.88	0.11736	1.16	0.77	0.66	0.00943046	1	Conserved	Conserved	0.96	1.13	1.18	0.856607	0.86	0.76	0.88	0.702721	1	Conserved	Conserved	2.05	2.55	1.24	0.920695	1.14	0.46	0.4	0.00111832	1	Ambiguous	Conserved	2.37	1.35	0.57	9.05e-05	2.88	0.96	0.33	2.17e-05	1	Ambiguous	Conserved	2.17	1.15	0.53	1.45e-05	1.46	0.66	0.45	0.0176552	1	Ambiguous	Conserved	1.9	1.67	0.88	0.862351	2.46	0.9	0.37	2.54e-10	1	Ambiguous	Over-dominant	2.71	3.57	1.32	0.174092	3.95	1.58	0.4	0.00129277	1	Ambiguous	Conserved	1.78	1.4	0.79	0.356329	2.1	0.66	0.31	6.06e-14	1	Ambiguous	Conserved
Slym07g222360	-	SWIM-type domain-containing protein	0	0	1	1	0	0	1	1	1	Nonexpressed	Nonexpressed	0	0	1	1	0	0	1	1	1	Nonexpressed	Nonexpressed	0	0	1	1	0	0	1	1	1	Nonexpressed	Nonexpressed	0.04	0	0.25	1	0	0	1	1	1	Nonexpressed	Nonexpressed	0.01	0	1	1	0	0	1	1	1	Nonexpressed	Nonexpressed	0	0	1	1	0	0	1	1	1	Nonexpressed	Nonexpressed	0.03	0	0.33	1	0	0	1	1	1	Nonexpressed	Nonexpressed	0	0	1	1	0	0	1	1	1	Nonexpressed	Nonexpressed	0	0	1	1	0	0	1	1	1	Nonexpressed	Nonexpressed	0	0	1	1	0	0	1	1	1	Nonexpressed	Nonexpressed	0	0	1	1	0	0	1	1	1	Nonexpressed	Nonexpressed
Slym07g222370	Solyc07g042150	Ubiquinone biosynthesis protein	5.6	4.93	0.88	0.127817	7.09	5.87	0.83	0.139874	1	Conserved	Conserved	6.65	4.3	0.65	5.19e-23	7.99	4.65	0.58	0.000138312	1	Conserved	Conserved	4.34	3.68	0.85	0.130398	2.16	0.7	0.32	1.29e-13	1	Ambiguous	Conserved	4.22	4.01	0.95	0.0371449	4.07	3.68	0.9	0.551986	1	Conserved	Conserved	5.44	4.31	0.79	0.000604546	4.15	2.16	0.52	1.8e-06	1	Conserved	Conserved	1.6	0.62	0.39	3.53e-05	1.39	0.31	0.22	4.07e-10	1	Cis	P1-dominant	2.76	3.39	1.23	0.156553	2.14	1.19	0.56	0.0559891	1	Conserved	Conserved	2.81	4.28	1.52	0.023665	3.47	1.38	0.4	3.96e-10	1	Ambiguous	P2-dominant	2.68	0.68	0.25	6.83e-14	1.59	0.36	0.23	1.54e-09	1	Cis	P1-dominant	3.06	1.56	0.51	7.03e-07	1.56	0.64	0.41	0.000920884	1	Ambiguous	Conserved	3.25	1.61	0.5	1.27e-05	2.91	1.08	0.37	3.68e-13	1	Cis	P1-dominant
Slym07g222380	Solyc07g042160	Pectin lyase-like superfamily protein	1.2	7.38	6.15	5.4e-164	1.28	7.12	5.56	2.99e-45	1	Cis	Additive	1.08	6.43	5.95	1.72e-22	1.35	3.74	2.77	4.28e-21	1	Cis	Additive	1.57	9.03	5.75	1.46e-09	1.48	2.35	1.59	0.0130121	1	Ambiguous	P2-dominant	0.84	7.44	8.86	1.65e-175	0.94	4.55	4.84	4.06e-68	1	Cis	Additive	1.57	9.32	5.94	1.76e-40	1.7	2.8	1.65	4.09e-06	1	Ambiguous	Additive	0.23	0.76	3.3	0.000998981	0.14	0.2	1.43	0.20381	1	Nonexpressed	Nonexpressed	0.45	3.12	6.93	1.12e-20	0.23	0.94	4.09	2.07e-08	1	Cis	Conserved	0.38	5.53	14.55	9.1e-115	0.63	1.03	1.63	0.00249848	1	Ambiguous	Additive	0.23	0.22	0.96	0.955319	0.1	0.11	1.1	0.791175	1	Nonexpressed	Nonexpressed	0.25	0.13	0.52	0.0497883	0.16	0.19	1.19	0.471707	1	Nonexpressed	Nonexpressed	0.38	0.26	0.68	0.178855	0.31	0.36	1.16	0.481363	1	Nonexpressed	Nonexpressed
Slym07g222390	Solyc07g042170	Tify domain-containing protein	62.38	570.97	9.15	0	127.65	197.37	1.55	0.00129358	9.36e-24	Trans	Additive	221.33	517.31	2.34	0.252005	252.7	291.34	1.15	0.266122	1.2e-07	Conserved	Conserved	92.02	519.01	5.64	1.35e-20	554.62	1033.66	1.86	4.18e-26	3.35e-19	Trans	Over-dominant	88.6	332.31	3.75	5.71e-87	397.94	479.82	1.21	0.00528541	1.63e-15	Trans	Over-dominant	260.01	417.12	1.6	0.00645311	332.78	239.6	0.72	0.0158216	3.89e-10	Conserved	Conserved	8.84	944.01	106.79	8.11e-216	971	1220.82	1.26	4.26e-05	4.92e-170	Trans	Over-dominant	19.53	873.47	44.72	6.39e-55	467.54	819.19	1.75	0.00742033	4.23e-94	Trans	P2-dominant	42.75	621.73	14.54	9.1e-101	376.36	396.87	1.05	0.840385	7.2e-74	Trans	P2-dominant	11.56	17.9	1.55	0.254598	68.24	36.74	0.54	5.07e-09	0.59125	Conserved	Conserved	13.99	15.45	1.1	0.924761	46.47	41.43	0.89	0.998624	1	Conserved	Conserved	17.97	52.15	2.9	8.17e-20	104.06	70.11	0.67	1.11e-09	0.000166122	Trans	Over-dominant
Slym07g222400	Solyc07g042180	Oligouridylate binding protein	16.92	23.03	1.36	3.55e-11	15.12	15.37	1.02	0.979413	1	Conserved	Conserved	15.48	33.07	2.14	0.915042	21.73	29.4	1.35	0.0458626	1	Conserved	Conserved	15.95	33.84	2.12	0.000768962	19.99	25.82	1.29	0.214263	1	Ambiguous	P2-dominant	20.26	24.16	1.19	0.838257	17.56	19.16	1.09	0.264654	1	Conserved	Conserved	18.61	28.18	1.51	0.0162192	23.33	26.29	1.13	0.428422	1	Conserved	Conserved	31.79	18.92	0.6	3.73e-13	21.81	14.84	0.68	0.000121957	1	Conserved	Conserved	17.75	30.62	1.73	1.43e-09	19.67	18.8	0.96	0.944269	1	Conserved	Conserved	22.82	40.12	1.76	0.000392382	20.77	20.87	1	0.94525	1	Conserved	Conserved	36.98	15.95	0.43	1.91e-07	37.9	11.95	0.32	1.9e-60	1	Cis	P1-dominant	25.81	13.51	0.52	3.86e-11	23.84	8.96	0.38	6.64e-15	1	Ambiguous	P1-dominant	33.26	12.46	0.37	2.95e-45	21.87	10.5	0.48	8.86e-43	1	Cis	Additive
Slym07g222410	Solyc07g042190	FLZ-type domain-containing protein	320.82	119.82	0.37	7.89e-95	197.91	96.2	0.49	0.0034544	1	Cis	Conserved	106.87	310.3	2.9	0.00363327	143.06	84.72	0.59	1.39e-05	5.77e-18	Trans	Conserved	683.98	263.03	0.38	2.47e-32	550.88	182.08	0.33	3.1e-108	1	Cis	P1-dominant	233.69	204.68	0.88	7.78e-05	279.79	79.26	0.28	1.55e-78	3.3e-11	Compensatory	P1-dominant	820.38	260.94	0.32	6.27e-63	751.42	279.38	0.37	1.74e-29	1	Cis	P1-dominant	233.53	78.04	0.33	4.8e-17	419.69	44.34	0.11	2.77e-145	5.49e-07	Cis+Trans	Over-dominant	221.84	181.15	0.82	0.322283	143.07	34.71	0.24	7.58e-11	2.06e-07	Compensatory	Conserved	241.01	199.58	0.83	0.0455052	293.36	60.81	0.21	2.21e-23	1.65e-15	Compensatory	Conserved	216.44	87.81	0.41	2.03e-09	316.53	33.79	0.11	7.33e-243	2.72e-08	Cis+Trans	Over-dominant	261.98	50.95	0.19	1.5e-44	143.05	28.95	0.2	1.62e-11	1	Cis	P1-dominant	321.76	90.43	0.28	2.6e-58	379.27	72.15	0.19	7.5e-293	0.775414	Cis	Over-dominant
Slym07g222420	-	Reverse transcriptase	0	0	1	1	0	0	1	1	1	Nonexpressed	Nonexpressed	0	0	1	1	0	0	1	1	1	Nonexpressed	Nonexpressed	0	0	1	1	0.08	0	0.12	0.400591	1	Nonexpressed	Nonexpressed	0.01	0	1	1	0	0	1	1	1	Nonexpressed	Nonexpressed	0	0	1	1	0	0	1	1	1	Nonexpressed	Nonexpressed	0	0.13	13	1	0	0	1	1	1	Nonexpressed	Nonexpressed	0.01	0	1	1	0	0	1	1	1	Nonexpressed	Nonexpressed	0	0	1	1	0	0	1	1	1	Nonexpressed	Nonexpressed	0	0	1	1	0	0	1	1	1	Nonexpressed	Nonexpressed	0	0	1	1	0	0	1	1	1	Nonexpressed	Nonexpressed	0	0	1	1	0	0	1	1	1	Nonexpressed	Nonexpressed
Slym07g222430	Solyc07g042220	Beta-galactosidase	0	0.01	1	1	0	0	1	1	1	Nonexpressed	Nonexpressed	0	0.22	22	0.000634647	0	0	1	1	1	Nonexpressed	Nonexpressed	0.02	0	0.5	0.232906	0.01	0	1	1	1	Nonexpressed	Nonexpressed	0.05	0	0.2	0.161236	0	0	1	1	1	Nonexpressed	Nonexpressed	0	0	1	1	0.01	0	1	1	1	Nonexpressed	Nonexpressed	0	0.07	7	1	0	0	1	1	1	Nonexpressed	Nonexpressed	0	0	1	1	0.01	0	1	1	1	Nonexpressed	Nonexpressed	0	0	1	1	0	0	1	1	1	Nonexpressed	Nonexpressed	0	0	1	1	0	0.01	1	1	1	Nonexpressed	Nonexpressed	0	0.02	2	1	0.01	0	1	1	1	Nonexpressed	Nonexpressed	0	0	1	1	0	0	1	1	1	Nonexpressed	Nonexpressed
Slym07g222440	Solyc07g042230	AP2/ERF domain-containing transcription factor	0.1	21.76	217.6	2.76e-11	0.18	0.37	2.06	0.731181	1	Ambiguous	P1-dominant	0.06	0.62	10.33	0.391921	0.13	0	0.08	1	1	Nonexpressed	Nonexpressed	2.77	19.02	6.87	6.84e-08	5.11	3.19	0.62	0.177458	0.430377	Ambiguous	Additive	1.08	30.48	28.22	9.12e-26	9.88	15.3	1.55	0.0567611	0.0485132	Trans	Additive	0.05	21.76	435.2	2.12e-09	1.46	1.22	0.84	0.887032	1	Ambiguous	Conserved	0	28.64	2864	8.06e-12	2.22	5.77	2.6	0.0271212	0.661089	Cis	P2-dominant	0.51	106.79	209.39	6.39e-33	19.88	44.45	2.24	0.0162423	2.8e-07	Cis+Trans	P2-dominant	0.07	22.89	327	2.8e-10	0.94	0.61	0.65	0.715846	1	Ambiguous	Additive	0	0	1	1	0.36	0	0.03	0.368908	1	Nonexpressed	Nonexpressed	0.21	0.57	2.71	0.671039	0.45	0.07	0.16	0.468326	1	Nonexpressed	Nonexpressed	0	0	1	1	1.31	0.34	0.26	0.197848	1	Conserved	Conserved
Slym07g222460	-	Unknown protein	0	0	1	1	0	0	1	1	1	Nonexpressed	Nonexpressed	0	0	1	1	0	0	1	1	1	Nonexpressed	Nonexpressed	0	0	1	1	0	0	1	1	1	Nonexpressed	Nonexpressed	0	0	1	1	0	0	1	1	1	Nonexpressed	Nonexpressed	0	0	1	1	0	0	1	1	1	Nonexpressed	Nonexpressed	0	0	1	1	0	0	1	1	1	Nonexpressed	Nonexpressed	0	0	1	1	0	0	1	1	1	Nonexpressed	Nonexpressed	0	0	1	1	0	0	1	1	1	Nonexpressed	Nonexpressed	0	0	1	1	0	0	1	1	1	Nonexpressed	Nonexpressed	0	0	1	1	0	0	1	1	1	Nonexpressed	Nonexpressed	0	0	1	1	0	0	1	1	1	Nonexpressed	Nonexpressed
Slym07g222470	Solyc07g042250	20 kDa chaperonin, chloroplastic	124.78	114.76	0.92	0.0304753	201.94	203.33	1.01	0.928287	1	Conserved	Conserved	87.03	63.65	0.73	3.65e-32	106.49	108.73	1.02	0.948348	1	Conserved	Conserved	167.98	56.23	0.33	1.26e-42	102.37	97.69	0.95	6.92e-06	2.47e-05	Trans	Additive	140.37	84.31	0.6	1.61e-13	148.59	114.23	0.77	0.0188431	1	Conserved	Conserved	99.2	69.57	0.7	0.000160931	87.16	77.37	0.89	0.379944	1	Conserved	Conserved	269.2	57.64	0.21	2.12e-61	151.73	115.33	0.76	0.0387288	1.29e-09	Trans	Additive	132.92	68.84	0.52	3.43e-16	121.67	94.76	0.78	0.202959	0.774277	Conserved	Conserved	215.8	54.66	0.25	3.3e-71	112.07	93.12	0.83	0.0645147	5.22e-07	Trans	Additive	282.6	76.07	0.27	7.95e-70	125.79	129.6	1.03	0.100283	3.61e-12	Trans	Additive	227.49	82.82	0.36	2.34e-27	130.15	118.15	0.91	0.977169	2.42e-05	Trans	P1-dominant	261.53	50.01	0.19	7.29e-155	113.31	135.32	1.19	3.36e-06	1.59e-19	Trans	Additive
Slym07g222480	Solyc07g042260	Auxin response factor	2.56	2.99	1.17	0.150933	2.54	3.36	1.32	0.233635	1	Conserved	Conserved	0.86	4.69	5.45	3.54e-08	0.34	0.74	2.18	0.00494789	1	Cis	P1-dominant	1.66	9.01	5.43	6e-08	0.83	1.91	2.3	0.000197209	1	Cis	Conserved	1.2	4.26	3.55	3.38e-22	2.15	3.04	1.41	0.000198694	1	Ambiguous	P2-dominant	0.91	8.05	8.85	9.5e-12	0.96	2.52	2.62	3.67e-10	1	Cis	P2-dominant	0.47	3.7	7.87	1.44e-17	0.59	1.5	2.54	0.000143399	1	Cis	P1-dominant	1.24	1.26	1.02	0.949066	0.87	0.97	1.11	0.730123	1	Conserved	Conserved	1.28	4.92	3.84	1.81e-23	1.33	3.42	2.57	0.00268714	1	Cis	Conserved	0.49	3.56	7.27	1.76e-20	0.55	2.24	4.07	7.93e-19	1	Cis	P2-dominant	0.74	7.28	9.84	1.01e-31	0.64	2.27	3.55	4.15e-06	1	Cis	P1-dominant	0.24	4.93	20.54	8.91e-74	0.68	2.58	3.79	2.43e-23	1	Cis	Additive
Slym07g222500	Solyc07g042270	Dead box ATP-dependent RNA helicase	3.6	1.72	0.48	2.87e-14	2.47	1.43	0.58	0.022138	1	Ambiguous	Conserved	1.73	2.45	1.42	0.0114592	0.99	1.3	1.31	0.176104	1	Conserved	Conserved	2.7	2.08	0.77	0.0484189	1.65	0.6	0.36	3.87e-10	1	Ambiguous	Conserved	3.53	2.33	0.66	4.93e-08	7	1.92	0.27	6.66e-22	1	Ambiguous	P1-dominant	3.28	2.66	0.81	0.0771878	2.61	2.36	0.9	0.580515	1	Conserved	Conserved	1.93	0.88	0.46	1.13e-05	3.09	0.79	0.26	1.79e-17	1	Cis	Over-dominant	2.37	1.57	0.66	0.122395	1.63	1	0.61	0.0933465	1	Conserved	Conserved	2.91	1.64	0.56	9.66e-05	3.24	1.81	0.56	0.00467333	1	Conserved	Conserved	4.35	1.81	0.42	4.41e-11	2.35	1.38	0.59	0.00171287	1	Ambiguous	Additive	3.82	2.44	0.64	0.000105643	1.75	1.51	0.86	0.879718	1	Conserved	Conserved	4.12	2.14	0.52	3.68e-06	2.08	1.7	0.82	0.166481	1	Conserved	Conserved
Slym07g222510	Solyc07g042280	Alanine--tRNA ligase	0	2.54	254	7.43e-12	0	2.46	246	2.17e-10	1	Cis	Conserved	0	3.66	366	9.54e-11	0	2.27	227	1.1e-10	1	Cis	Conserved	0.01	5.85	585	8.57e-12	0	2.48	248	6.28e-10	1	Cis	Additive	0	4.7	470	2.76e-14	0	3.19	319	1.36e-13	1	Cis	Conserved	0.01	4.76	476	5.21e-11	0.01	2.85	285	3.56e-08	1	Cis	Additive	0	3.13	313	9.71e-10	0	2.12	212	1.92e-10	1	Cis	P2-dominant	0.01	3.97	397	6.56e-11	0	2.84	284	1.76e-10	1	Cis	Additive	0	5.24	524	1.96e-14	0.01	4.93	493	9.93e-12	1	Cis	Conserved	0	4.16	416	5.11e-13	0	1.96	196	9.52e-10	1	Cis	Conserved	0	5.24	524	1.14e-15	0.01	2	200	4.99e-08	1	Cis	Conserved	0	4.59	459	3.53e-14	0	3.41	341	6.43e-12	1	Cis	Conserved
Slym07g222520	Solyc07g042290	protein OBERON 3	0	0.58	58	0.109043	0	0.7	70	0.183434	1	Nonexpressed	Nonexpressed	0	0.57	57	0.338062	0	0	1	1	1	Nonexpressed	Nonexpressed	0.13	0.83	6.38	0.449042	0	0	1	1	1	Nonexpressed	Nonexpressed	0.21	1.02	4.86	0.271478	0	0.22	22	1	1	Conserved	Conserved	0.07	0.6	8.57	0.251676	0	0.09	9	1	1	Nonexpressed	Nonexpressed	0.06	0.25	4.17	1	0	0.07	7	1	1	Nonexpressed	Nonexpressed	0	0.93	93	0.279427	0.75	0	0.01	0.48394	1	Nonexpressed	Nonexpressed	0	0.76	76	0.110849	0	0	1	1	1	Nonexpressed	Nonexpressed	0	0.1	10	1	0.09	0	0.11	1	1	Nonexpressed	Nonexpressed	0	1.01	101	0.0470466	0	0.07	7	1	1	Ambiguous	Conserved	0	0.57	57	0.145793	0	0.09	9	1	1	Nonexpressed	Nonexpressed
Slym07g222530	Solyc07g042290	Protein OBERON 3	0	0.29	29	0.00376336	0	0.11	11	0.28343	1	Nonexpressed	Nonexpressed	0	0.52	52	0.00668447	0	0.05	5	1	1	Nonexpressed	Nonexpressed	0.03	0.34	11.33	0.200531	0	0	1	1	1	Nonexpressed	Nonexpressed	0.03	0.45	15	0.0149542	0	0.1	10	0.122796	1	Nonexpressed	Nonexpressed	0.02	0.39	19.5	0.0190648	0	0.06	6	1	1	Nonexpressed	Nonexpressed	0	0.05	5	1	0	0.02	2	1	1	Nonexpressed	Nonexpressed	0	0.19	19	0.0663048	0	0	1	1	1	Nonexpressed	Nonexpressed	0	0.25	25	0.0563184	0	0.08	8	1	1	Nonexpressed	Nonexpressed	0	0.21	21	0.0890103	0	0.03	3	1	1	Nonexpressed	Nonexpressed	0	0.46	46	0.00159297	0	0.05	5	1	1	Nonexpressed	Nonexpressed	0	0.22	22	0.0244854	0	0.1	10	0.354547	1	Nonexpressed	Nonexpressed
Slym07g222540	Solyc07g042295	Oberon_cc domain-containing protein	0	0.27	27	0.000239285	0	0.21	21	0.00827322	1	Nonexpressed	Nonexpressed	0	0.36	36	0.00245217	0	0.01	1	1	1	Nonexpressed	Nonexpressed	0.01	0.29	29	0.0057099	0	0	1	1	1	Nonexpressed	Nonexpressed	0.02	0.5	25	0.000548693	0	0.14	14	0.00255428	1	Nonexpressed	Nonexpressed	0.02	0.33	16.5	0.0187765	0	0.01	1	1	1	Nonexpressed	Nonexpressed	0	0.09	9	1	0	0	1	1	1	Nonexpressed	Nonexpressed	0	0.07	7	0.180081	0.04	0.04	1	0.997557	1	Nonexpressed	Nonexpressed	0	0.07	7	0.262358	0.01	0.02	2	1	1	Nonexpressed	Nonexpressed	0	0.11	11	0.21797	0	0.04	4	0.459599	1	Nonexpressed	Nonexpressed	0	0.36	36	0.000157201	0.04	0.04	1	0.903113	1	Nonexpressed	Nonexpressed	0	0.21	21	0.00404503	0	0.01	1	1	1	Nonexpressed	Nonexpressed
Slym07g222550	Solyc07g042300	Dirigent protein	29.35	4.93	0.17	6.02e-24	17.15	9.82	0.57	0.104878	1	Ambiguous	Conserved	35.89	20.38	0.57	1.53e-12	35.19	9.42	0.27	6.48e-15	1	Ambiguous	Conserved	7.35	17.03	2.32	0.00061375	2.71	0.65	0.24	0.02439	1	Ambiguous	Underdominant	18.19	4.86	0.27	4.75e-14	5.89	4.16	0.71	0.218011	1	Ambiguous	Additive	31.24	12	0.38	0.000670283	15.81	8.53	0.54	0.0193445	1	Ambiguous	Conserved	0.98	6.91	7.05	0.0032483	0.41	0.18	0.44	0.606221	1	Ambiguous	P1-dominant	12.98	6.64	0.51	0.0180277	5.07	1.97	0.39	0.112807	1	Conserved	P2-dominant	6.34	24.21	3.82	4.71e-07	7.88	5.55	0.7	0.28048	0.642578	Ambiguous	P1-dominant	0.57	4.04	7.09	0.00413892	0.82	1.47	1.79	0.44272	1	Ambiguous	Conserved	1.96	1.85	0.94	0.800468	3.42	1.91	0.56	0.389339	1	Conserved	Conserved	2.04	13.37	6.55	4.02e-11	9.76	4.69	0.48	0.011509	0.261822	Ambiguous	P2-dominant
Slym07g222560	Solyc07g042310	NADH dehydrogenase subunit 7	0	0	1	1	0	0	1	1	1	Nonexpressed	Nonexpressed	0	0	1	1	0	0	1	1	1	Nonexpressed	Nonexpressed	0	0	1	1	0	0	1	1	1	Nonexpressed	Nonexpressed	0.8	0	0.01	1	0	0	1	1	1	Nonexpressed	Nonexpressed	0	0	1	1	0	0	1	1	1	Nonexpressed	Nonexpressed	0	0.7	70	1	0	0	1	1	1	Nonexpressed	Nonexpressed	0	0	1	1	0	0	1	1	1	Nonexpressed	Nonexpressed	0	0	1	1	0	0	1	1	1	Nonexpressed	Nonexpressed	0	0	1	1	0.42	0	0.02	1	1	Nonexpressed	Nonexpressed	0	0	1	1	0	0	1	1	1	Nonexpressed	Nonexpressed	0	0	1	1	0	0	1	1	1	Nonexpressed	Nonexpressed
Slym07g222570	Solyc07g042330	Beta-ketoacyl-[acyl-carrier-protein] synthase I	2.91	3.31	1.14	0.0388844	1.12	1.5	1.34	0.17827	1	Conserved	Conserved	1.83	2.72	1.49	0.00207787	0.85	1.25	1.47	0.00277889	1	Conserved	Conserved	2.74	2.66	0.97	0.0470372	1.48	2.05	1.39	0.13984	1	Conserved	Conserved	2.55	3.69	1.45	0.000149145	1.18	1.28	1.08	0.495148	1	Conserved	Conserved	2.26	3.35	1.48	0.00448274	1.28	1.19	0.93	0.586916	1	Conserved	Conserved	1.36	2.49	1.83	0.0592373	0.44	3.18	7.23	1.76e-63	1	Ambiguous	Conserved	1.79	2.68	1.5	0.00465365	0.91	4.34	4.77	3.29e-31	1	Ambiguous	P2-dominant	2.5	2.35	0.94	0.13458	1.18	2.69	2.28	8.93e-10	1	Ambiguous	Conserved	1.38	25.11	18.2	1.64e-224	0.38	12.58	33.11	0	1	Cis	Additive	2.08	48.67	23.4	0	0.67	14.74	22	2.72e-88	1	Cis	Additive	2.08	26.49	12.74	0	0.61	11.63	19.07	0	1	Cis	Additive
Slym07g222580	Solyc07g042335	Serine/threonine-protein phosphatase 7 long form homolog	0.01	0.4	40	0.00494005	0.03	0.04	1.33	0.959722	1	Nonexpressed	Nonexpressed	0	0.4	40	0.0156846	0	0.02	2	1	1	Nonexpressed	Nonexpressed	0	0.5	50	0.0054848	0.02	0.08	4	0.550643	1	Nonexpressed	Nonexpressed	0.09	0.81	9	0.0373771	0.01	0.2	20	0.0465638	1	Nonexpressed	Nonexpressed	0	0.02	2	1	0.02	0.05	2.5	0.774736	1	Nonexpressed	Nonexpressed	0	0.99	99	0.000816401	0	0.06	6	1	1	Nonexpressed	Nonexpressed	0.02	0.65	32.5	0.00110878	0.02	0.19	9.5	0.262948	1	Nonexpressed	Nonexpressed	0	0.12	12	0.200201	0	0.66	66	0.0170951	1	Nonexpressed	Nonexpressed	0	0.24	24	0.117677	0	0.2	20	0.0633711	1	Nonexpressed	Nonexpressed	0.01	0.72	72	0.000778372	0	0.09	9	0.392436	1	Nonexpressed	Nonexpressed	0.01	0.27	27	0.0313851	0.02	0.04	2	1	1	Nonexpressed	Nonexpressed
Slym07g222610	Solyc07g042380	NUC173 domain-containing protein	7.16	4.53	0.63	8.63e-16	5.55	5.49	0.99	0.885472	1	Conserved	Conserved	2.66	4.52	1.7	0.108667	1.68	1.81	1.08	0.732265	1	Conserved	Conserved	4.84	3.53	0.73	0.00605868	1.42	1.61	1.13	0.750362	1	Conserved	Conserved	4.44	5.61	1.26	0.380719	5.1	4.47	0.88	0.215783	1	Conserved	Conserved	3.06	4.84	1.58	0.000583079	2.49	2.47	0.99	0.981546	1	Conserved	Conserved	2.79	1.85	0.66	1.68e-05	2.18	2.05	0.94	0.89798	1	Conserved	Conserved	3.67	3.13	0.85	0.232778	2.44	2.24	0.92	0.988161	1	Conserved	Conserved	3.69	2.95	0.8	0.00402216	3.04	3.05	1	0.962169	1	Conserved	Conserved	3.89	3.33	0.86	0.679367	3.35	3.71	1.11	0.116994	1	Conserved	Conserved	4.22	6.46	1.53	0.0111979	3.29	3.65	1.11	0.200378	1	Conserved	Conserved	2.34	3.03	1.29	0.000131627	2.87	3.66	1.28	0.000344207	1	Conserved	Conserved
Slym07g222620	Solyc07g042390	Plant invertase/pectin methylesterase inhibitor superfamily protein	165.75	461.07	2.78	2.36e-89	435.97	242.67	0.56	0.00355011	4.61e-41	Trans	P2-dominant	929.23	300.78	0.32	2e-62	1106.21	117.82	0.11	1.84e-53	7.96e-21	Cis+Trans	Conserved	1631.12	56.88	0.03	1.81e-05	992.16	52.21	0.05	0	0.979194	Cis	Additive	55.02	35.05	0.64	1.29e-07	69.03	10.11	0.15	1.98e-49	0.00566018	Compensatory	P1-dominant	401.97	29.93	0.07	3.8e-43	478.98	12.31	0.03	2.68e-146	0.0476869	Cis+Trans	P1-dominant	9.3	20.14	2.17	0.148227	138.19	7.55	0.05	3.55e-93	1.5e-11	Compensatory	Over-dominant	12.14	19.24	1.58	0.0408737	34.02	1.25	0.04	9.98e-17	1.09e-05	Compensatory	Conserved	24.07	8.62	0.36	9.54e-08	130.1	2.21	0.02	2.81e-101	0.000335438	Cis+Trans	Over-dominant	4.57	10.27	2.25	0.343022	21.08	0.22	0.01	6.26e-15	0.00077294	Compensatory	Conserved	3.59	2.52	0.7	0.739685	12.98	0.51	0.04	1.07e-08	1	Ambiguous	Conserved	6.98	1.29	0.18	0.000319928	69.09	0.99	0.01	5.25e-48	1	Cis	Over-dominant
Slym07g222630	Solyc07g042400	Plant invertase/pectin methylesterase inhibitor superfamily protein	17.02	23.36	1.37	0.262244	11.73	5.16	0.44	0.0203523	1	Ambiguous	Conserved	66.55	28.36	0.43	9.1e-21	38.49	19.62	0.51	0.00111337	1	Ambiguous	Conserved	87.4	103.03	1.18	0.665303	48.38	114.12	2.36	1.05e-09	0.0745523	Ambiguous	Conserved	9.31	9.67	1.04	0.585691	5.53	14.66	2.65	1.08e-05	1	Ambiguous	Conserved	61.14	33.83	0.55	0.106711	28.06	54.77	1.95	0.00227618	0.00394715	Conserved	Conserved	50.94	139.58	2.74	3.23e-06	60.34	163.56	2.71	4.23e-10	1	Cis	P2-dominant	12.07	48.06	3.98	2.67e-10	19.74	55.73	2.82	0.000331432	1	Cis	P2-dominant	72.02	114.4	1.59	0.0327975	43.73	83.75	1.92	5.59e-05	1	Conserved	Conserved	64.41	206.33	3.2	4.93e-17	72.74	194.42	2.67	2.43e-32	1	Cis	P2-dominant	14.58	170.4	11.69	2.69e-46	43.67	61.11	1.4	0.00856741	1.7e-09	Trans	Additive	44.33	200.15	4.52	2.96e-45	67.48	98.34	1.46	4.82e-05	6.93e-05	Trans	Additive
Slym07g222670	Solyc07g042430	Flavin-containing monooxygenase	0	0	1	1	0	0	1	1	1	Nonexpressed	Nonexpressed	0	0	1	1	0	0	1	1	1	Nonexpressed	Nonexpressed	0.13	0	0.08	0.00783324	0.43	0.01	0.02	0.000804312	1	Nonexpressed	Nonexpressed	0	0.02	2	1	0.04	0.01	0.25	0.349963	1	Nonexpressed	Nonexpressed	0.01	0	1	1	0.02	0.01	0.5	1	1	Nonexpressed	Nonexpressed	0.1	0.02	0.2	0.276407	0.12	0.01	0.08	0.122121	1	Nonexpressed	Nonexpressed	0.58	0.05	0.09	0.000174236	0.13	0	0.08	0.106841	1	Nonexpressed	Nonexpressed	0.04	0	0.25	0.32646	0.01	0	1	1	1	Nonexpressed	Nonexpressed	0.08	0	0.12	0.220572	0.02	0	0.5	1	1	Nonexpressed	Nonexpressed	0.01	0.06	6	0.470141	0.31	0.17	0.55	0.575831	1	Nonexpressed	Nonexpressed	0	0	1	1	0.01	0	1	1	1	Nonexpressed	Nonexpressed
Slym07g222680	Solyc07g042440	Thioredoxin-dependent peroxiredoxin	17.63	5.57	0.32	3.18e-37	10.25	1.77	0.17	3.81e-18	1	Cis	Additive	6.93	0.76	0.11	5.72e-35	5.67	0.53	0.09	5.19e-28	1	Cis	P1-dominant	7.47	1.42	0.19	8.55e-07	9.1	0.89	0.1	3.74e-38	1	Cis	P1-dominant	16	7.09	0.44	3.63e-33	6.49	0.23	0.04	1.21e-49	1	Cis	P2-dominant	2.61	4.7	1.8	0.349533	1.87	0.09	0.05	3.64e-09	1	Ambiguous	Conserved	3.74	3.77	1.01	0.391245	3.89	0.45	0.12	3.07e-17	1	Ambiguous	Conserved	6.88	8.08	1.17	0.247861	13.9	1.12	0.08	1.84e-29	0.300019	Ambiguous	Over-dominant	1.97	1.62	0.82	0.410182	1.41	0.12	0.09	7.3e-06	1	Ambiguous	Conserved	6.94	2.35	0.34	2.85e-05	2.24	0.21	0.09	1.43e-09	1	Cis	P2-dominant	12.16	5.89	0.48	4.35e-09	10.27	1.09	0.11	8.33e-14	1	Cis	P1-dominant	9.78	0.56	0.06	2.47e-48	2.74	0.08	0.03	1.4e-13	1	Cis	Additive
Slym07g222690	Solyc07g042450	P-loop containing nucleoside triphosphatehydrolases superfamily protein	6.86	3.29	0.48	4.05e-05	6.12	4.58	0.75	0.3221	1	Ambiguous	P1-dominant	5.93	5.53	0.93	0.0062511	9.16	5.66	0.62	0.0059399	1	Conserved	Conserved	8.41	15.65	1.86	0.11229	7.86	12.44	1.58	0.151133	1	Conserved	Conserved	8.53	6.83	0.8	0.00944994	8.32	7.79	0.94	0.726268	1	Conserved	Conserved	8.79	10.34	1.18	0.83616	10.21	10.84	1.06	0.817289	1	Conserved	Conserved	8.91	7.85	0.88	0.294012	7.56	9.55	1.26	0.120677	1	Conserved	Conserved	11.59	14.1	1.22	0.328019	8.9	11.02	1.24	0.295142	1	Conserved	Conserved	10.22	10.05	0.98	0.512772	10.53	13.2	1.25	0.365843	1	Conserved	Conserved	8.59	11.42	1.33	0.0487121	10.52	12.06	1.15	0.249641	1	Conserved	Conserved	9.46	17.26	1.82	0.00923517	11.35	13.35	1.18	0.322339	1	Conserved	Conserved	8.31	14.14	1.7	3.79e-05	9.04	13.8	1.53	0.0047804	1	Conserved	Conserved
Slym07g222700	Solyc07g042460	Respiratory burst oxidase	0.09	0.15	1.67	0.351289	0.05	0.02	0.4	0.379982	1	Nonexpressed	Nonexpressed	0.09	5.44	60.44	8.85e-46	0.04	0.02	0.5	0.549208	1	Ambiguous	P1-dominant	0.38	0.25	0.66	0.0562506	0.59	0.18	0.31	2.67e-05	1	Nonexpressed	Nonexpressed	0.05	0.05	1	0.83564	0.08	0.04	0.5	0.34494	1	Nonexpressed	Nonexpressed	0.25	0.2	0.8	0.509115	0.06	0.03	0.5	0.589224	1	Nonexpressed	Nonexpressed	0.26	0.72	2.77	0.168961	0.33	0.15	0.45	0.101608	1	Nonexpressed	Nonexpressed	0.26	0.1	0.38	0.0261	0.17	0.08	0.47	0.360931	1	Nonexpressed	Nonexpressed	1.14	0.18	0.16	1.29e-10	0.04	0.07	1.75	0.768677	1	Ambiguous	P2-dominant	0.04	0.23	5.75	0.00760696	0.04	0.16	4	0.0576422	1	Nonexpressed	Nonexpressed	0.1	0.11	1.1	0.903098	0.03	0.08	2.67	0.254605	1	Nonexpressed	Nonexpressed	0.23	0.09	0.39	0.0665849	0.03	0.03	1	0.908009	1	Nonexpressed	Nonexpressed
Slym07g222710	Solyc07g042470	SAUR-like auxin-responsive protein family	0	0.01	1	1	0	0	1	1	1	Nonexpressed	Nonexpressed	0	0	1	1	0	0	1	1	1	Nonexpressed	Nonexpressed	0.03	0.01	0.33	0.761895	0	0	1	1	1	Nonexpressed	Nonexpressed	0.03	0	0.33	1	0	0.01	1	1	1	Nonexpressed	Nonexpressed	0	0	1	1	0.01	0	1	1	1	Nonexpressed	Nonexpressed	0	0.08	8	1	0	0	1	1	1	Nonexpressed	Nonexpressed	0	0	1	1	0	0	1	1	1	Nonexpressed	Nonexpressed	0	0	1	1	0	0	1	1	1	Nonexpressed	Nonexpressed	0	0	1	1	0	0	1	1	1	Nonexpressed	Nonexpressed	0.02	0.01	0.5	1	0	0	1	1	1	Nonexpressed	Nonexpressed	0	0.01	1	1	0	0	1	1	1	Nonexpressed	Nonexpressed
Slym07g222730	Solyc07g042490	SAUR-like auxin-responsive protein family	325.26	343.32	1.06	0.194823	144.36	326.6	2.26	1.29e-08	7.11e-08	Compensatory	Conserved	21.2	164.7	7.77	4.83e-16	24.46	53.33	2.18	0.00164921	0.00979544	Cis+Trans	P1-dominant	34.19	198.46	5.8	3.15e-32	35.08	85.13	2.43	2.11e-06	0.0629962	Cis	P2-dominant	221.4	269.44	1.22	0.89576	95.9	154.17	1.61	1.51e-06	1	Conserved	Conserved	29.94	256.01	8.55	4.71e-18	52.78	224.5	4.25	7.47e-17	0.133366	Cis	P2-dominant	145.85	28.21	0.19	1.28e-16	474.21	138.36	0.29	1.84e-30	1	Cis	Over-dominant	632.58	373	0.59	0.000346694	342.59	236.23	0.69	0.194927	1	Conserved	Conserved	91.94	329.86	3.59	3.43e-17	198.39	181.95	0.92	0.631586	5.1e-17	Trans	Conserved	172.05	25.08	0.15	1.28e-08	367.74	36.17	0.1	3.94e-83	1	Cis	Over-dominant	373.84	2.9	0.01	2.16e-105	375.83	65.58	0.17	1.01e-19	1.63e-13	Cis+Trans	P1-dominant	201.7	29.66	0.15	2.51e-42	304.73	100.84	0.33	6.57e-48	0.0172752	Cis+Trans	Over-dominant
Slym07g222740	-	Two-component response regulator	0	0	1	1	0	0	1	1	1	Nonexpressed	Nonexpressed	0	0	1	1	0	0	1	1	1	Nonexpressed	Nonexpressed	0	0	1	1	0	0	1	1	1	Nonexpressed	Nonexpressed	0	0	1	1	0	0	1	1	1	Nonexpressed	Nonexpressed	0	0	1	1	0.09	0	0.11	1	1	Nonexpressed	Nonexpressed	0	0	1	1	0	0	1	1	1	Nonexpressed	Nonexpressed	0	0	1	1	0	0	1	1	1	Nonexpressed	Nonexpressed	0	0	1	1	0	0	1	1	1	Nonexpressed	Nonexpressed	0	0	1	1	0	0	1	1	1	Nonexpressed	Nonexpressed	0	0	1	1	0	0	1	1	1	Nonexpressed	Nonexpressed	0	0	1	1	0	0	1	1	1	Nonexpressed	Nonexpressed
Slym07g222760	Solyc07g042500	alpha/beta-Hydrolases superfamily protein	2.97	1.01	0.34	4.95e-39	3.4	1.74	0.51	0.000876749	1	Ambiguous	P1-dominant	0.67	0.87	1.3	0.0075311	0.48	0.27	0.56	0.00922057	1	Nonexpressed	Nonexpressed	2.32	1.33	0.57	0.000948732	0.87	0.65	0.75	0.0021936	1	Conserved	Conserved	1.68	1.45	0.86	0.0014857	4.69	2.56	0.55	0.000537731	1	Conserved	Conserved	1.51	1.52	1.01	0.41522	1.69	1.31	0.78	0.145221	1	Conserved	Conserved	4.4	0.87	0.2	3.18e-24	2.02	1.28	0.63	0.0089363	1	Ambiguous	Additive	3.49	0.77	0.22	7.12e-15	1.53	1.32	0.86	0.832992	1	Ambiguous	Conserved	4.95	1.18	0.24	2.32e-16	1.62	1.26	0.78	0.183316	1	Ambiguous	P1-dominant	5.78	1.01	0.17	1.29e-50	3.24	1.32	0.41	7.86e-15	1	Cis	Additive	6.87	1.77	0.26	4.47e-17	2.41	1.5	0.62	0.129021	1	Ambiguous	Conserved	2.91	0.86	0.3	4.64e-29	2.17	1.13	0.52	4.74e-08	1	Ambiguous	P1-dominant
Slym07g222770	Solyc07g042510	BI1	0	0	1	1	0	0	1	1	1	Nonexpressed	Nonexpressed	0	0	1	1	0	0	1	1	1	Nonexpressed	Nonexpressed	0	0	1	1	0.21	0	0.05	0.0591965	1	Nonexpressed	Nonexpressed	0.04	0	0.25	1	0	0	1	1	1	Nonexpressed	Nonexpressed	0.03	0.02	0.67	1	0	0.02	2	1	1	Nonexpressed	Nonexpressed	0	0	1	1	0.02	0	0.5	1	1	Nonexpressed	Nonexpressed	0.1	0	0.1	0.275961	0.04	0	0.25	1	1	Nonexpressed	Nonexpressed	0.2	0	0.05	0.031834	0.07	0	0.14	1	1	Nonexpressed	Nonexpressed	0	0	1	1	0	0	1	1	1	Nonexpressed	Nonexpressed	0.06	0	0.17	1	0.02	0	0.5	1	1	Nonexpressed	Nonexpressed	0	0	1	1	0	0	1	1	1	Nonexpressed	Nonexpressed
Slym07g222780	Solyc07g042520	Sucrose synthase	0.17	0.07	0.41	0.273552	0.39	0.29	0.74	0.456427	1	Nonexpressed	Nonexpressed	1.47	0.07	0.05	2.34e-14	1.86	3.73	2.01	0.0137768	1	Ambiguous	P1-dominant	0.09	0.02	0.22	0.092116	0.11	0	0.09	0.0426113	1	Nonexpressed	Nonexpressed	0.07	0.03	0.43	0.45495	0.02	0.01	0.5	0.71921	1	Nonexpressed	Nonexpressed	0.16	0.04	0.25	0.0848266	0.04	0	0.25	0.506923	1	Nonexpressed	Nonexpressed	0	0.07	7	1	0	0	1	1	1	Nonexpressed	Nonexpressed	0.02	0	0.5	1	0.08	0	0.12	0.294814	1	Nonexpressed	Nonexpressed	0.01	0.03	3	0.807355	0.07	0	0.14	0.386689	1	Nonexpressed	Nonexpressed	0	0	1	1	0	0	1	1	1	Nonexpressed	Nonexpressed	0.02	0.09	4.5	0.553287	0.02	0	0.5	1	1	Nonexpressed	Nonexpressed	0	0	1	1	0.01	0.01	1	1	1	Nonexpressed	Nonexpressed
Slym07g222790	-	Unknown protein	0	0	1	1	0	0.34	34	1	1	Nonexpressed	Nonexpressed	0	1.13	113	1	0	0	1	1	1	Conserved	#DIV/0!	0	0	1	1	0	0	1	1	1	Nonexpressed	Nonexpressed	0.73	1	1.37	1	0	0.72	72	1	1	Conserved	Conserved	0	1.19	119	1	0	0	1	1	1	Conserved	#DIV/0!	0	0	1	1	0	0	1	1	1	Nonexpressed	Nonexpressed	0	1.09	109	1	0	0	1	1	1	Conserved	#DIV/0!	0	0	1	1	0	0	1	1	1	Nonexpressed	Nonexpressed	0	0.31	31	1	0	0	1	1	1	Nonexpressed	Nonexpressed	0	1.32	132	1	0	0	1	1	1	Conserved	#DIV/0!	0	1.8	180	1	0	0	1	1	1	Conserved	#DIV/0!
Slym07g222800	-	Unknown protein	10.81	7.86	0.73	0.0876855	4.5	5.01	1.11	0.918633	1	Conserved	Conserved	0.64	3.01	4.7	0.199735	0.2	0	0.05	1	1	Conserved	Conserved	1.46	13.08	8.96	2.96e-06	44.58	34.14	0.77	0.00119987	0.0318132	Trans	Over-dominant	6.83	33.95	4.97	3.61e-14	28.69	24.43	0.85	0.451465	0.0110373	Trans	P2-dominant	1.62	25.73	15.88	5.93e-07	5.32	1.33	0.25	0.0412412	0.0174715	CisxTrans	Conserved	0.44	258.52	587.55	5.21e-55	42.41	61.32	1.45	0.000385056	1.02e-24	Trans	Additive	6.64	65.05	9.8	1.7e-20	39.07	46.14	1.18	0.435813	2.48e-05	Trans	P2-dominant	1.33	25.02	18.81	1.3e-17	9.29	11.85	1.28	0.646589	0.0708766	Ambiguous	P2-dominant	2.41	39.87	16.54	4.75e-20	7	68.04	9.72	1.33e-32	1	Cis	P2-dominant	5.24	69.25	13.22	7.68e-49	4.59	45.25	9.86	3.86e-28	1	Cis	Additive	2.77	30.69	11.08	1.83e-28	1.36	21.76	16	9.31e-21	1	Cis	Additive
Slym07g222810	Solyc07g042550	Sucrose synthase	50.82	158.88	3.13	3.91e-182	44.77	125.24	2.8	1.09e-12	1	Cis	Additive	108.37	163.95	1.51	0.000144085	115.1	105.88	0.92	0.555807	0.174323	Conserved	Conserved	22.84	175.13	7.67	1.28e-22	11.71	97.98	8.37	7.54e-211	1	Cis	P2-dominant	33.83	221.66	6.55	0	38.19	179.31	4.7	4.95e-160	1	Cis	Additive	68.95	209.81	3.04	7.21e-34	54.84	90.84	1.66	4.66e-06	0.198521	Ambiguous	P1-dominant	20.19	126.39	6.26	2.44e-53	34.96	321.07	9.18	2.34e-208	1	Cis	Over-dominant	69.73	126.22	1.81	1.69e-05	27.02	204.3	7.56	1.15e-105	2.41e-07	Compensatory	P2-dominant	53.08	189.21	3.56	5.28e-31	87.55	252.96	2.89	2.64e-13	1	Cis	P2-dominant	38.09	373.15	9.8	9.26e-148	43.92	466.93	10.63	0	1	Cis	P2-dominant	66.69	421.47	6.32	1.17e-47	77.34	516.13	6.67	1.63e-63	1	Cis	P2-dominant	41.52	350.09	8.43	0	127.52	489.55	3.84	0	0.0019614	Cis+Trans	P2-dominant
Slym07g222830	Solyc07g042560	Kinesin-like protein	0.09	0.31	3.44	0.00104432	0.15	0.41	2.73	0.00169217	1	Nonexpressed	Nonexpressed	0.14	0.58	4.14	0.0497127	0.2	0.37	1.85	0.0643178	1	Nonexpressed	Nonexpressed	0.02	0.21	10.5	0.00251954	0.02	0.11	5.5	0.0634066	1	Nonexpressed	Nonexpressed	0.03	0.13	4.33	0.0247471	0.02	0.1	5	0.0105308	1	Nonexpressed	Nonexpressed	0.14	0.16	1.14	0.982108	0.02	0.28	14	7.23e-05	1	Nonexpressed	Nonexpressed	0	0.12	12	0.0120969	0.01	0.02	2	0.694888	1	Nonexpressed	Nonexpressed	0.04	0.11	2.75	0.112791	0.02	0.04	2	0.73654	1	Nonexpressed	Nonexpressed	0.01	0.14	14	0.00137529	0.06	0.21	3.5	0.0146354	1	Nonexpressed	Nonexpressed	0	0.05	5	0.027485	0.01	0.01	1	0.723839	1	Nonexpressed	Nonexpressed	0.01	0.1	10	0.00458487	0.01	0.02	2	0.663457	1	Nonexpressed	Nonexpressed	0.01	0.13	13	0.00114199	0.01	0.1	10	0.0124614	1	Nonexpressed	Nonexpressed
Slym07g222840	Solyc07g042570	Eukaryotic translation initiation factor 3 subunit K	9.03	9.17	1.02	0.913216	8.85	11.41	1.29	0.115964	1	Conserved	Conserved	8.38	9.53	1.14	4.55e-08	11.13	17.05	1.53	0.0199045	1	Conserved	Conserved	6.4	10.84	1.69	0.00278218	6.63	10.07	1.52	0.00505485	1	Conserved	Conserved	9.41	10.95	1.16	0.871467	9.74	11.61	1.19	0.138729	1	Conserved	Conserved	7.77	11	1.42	0.0431306	8.7	11.43	1.31	0.00931878	1	Conserved	Conserved	6.29	8.63	1.37	0.725036	6.65	8.29	1.25	0.00142535	1	Conserved	Conserved	7.9	10.33	1.31	0.0142502	7.18	9.08	1.26	0.0410492	1	Conserved	Conserved	8.51	11.88	1.4	0.160126	10.54	14.25	1.35	0.000518619	1	Conserved	Conserved	9.07	9.2	1.01	0.498446	7.77	9.84	1.27	0.0101821	1	Conserved	Conserved	9.15	9.66	1.06	0.936367	7.27	8.4	1.16	0.0565677	1	Conserved	Conserved	10.12	7.36	0.73	0.00453943	9.35	12.54	1.34	1.6e-05	1	Conserved	Conserved
Slym07g222850	Solyc07g042580	Microtubule-associated protein TORTIFOLIA1	0.18	0.44	2.44	0.00444348	0.25	0.3	1.2	0.81504	1	Nonexpressed	Nonexpressed	0.14	1.18	8.43	4.05e-06	0.22	0.24	1.09	0.860842	1	Ambiguous	P1-dominant	0.14	0.06	0.43	0.0995399	0.04	0.01	0.25	0.288257	1	Nonexpressed	Nonexpressed	0.11	0.1	0.91	0.711468	0.05	0.03	0.6	0.624256	1	Nonexpressed	Nonexpressed	0.07	0.1	1.43	0.711998	0.08	0	0.12	0.0854519	1	Nonexpressed	Nonexpressed	0.02	0.11	5.5	0.286142	0.02	0	0.5	1	1	Nonexpressed	Nonexpressed	0.07	0.07	1	0.952121	0.03	0.01	0.33	0.74762	1	Nonexpressed	Nonexpressed	0.01	0.04	4	0.317733	0.05	0.01	0.2	0.257534	1	Nonexpressed	Nonexpressed	0.01	0.01	1	1	0.01	0	1	1	1	Nonexpressed	Nonexpressed	0	0	1	1	0.01	0	1	1	1	Nonexpressed	Nonexpressed	0.02	0	0.5	1	0.04	0.04	1	0.909444	1	Nonexpressed	Nonexpressed
Slym07g222860	Solyc07g042590	Protein kinase domain-containing protein	9.51	10.12	1.06	0.441715	9.79	11.62	1.19	0.278069	1	Conserved	Conserved	5.06	5.81	1.15	5.56e-07	3.64	10.04	2.76	2.79e-14	1	Ambiguous	P2-dominant	7.15	9.11	1.27	0.761787	3.77	7.03	1.86	2.41e-05	1	Conserved	Conserved	6.8	16.8	2.47	4.2e-30	6.53	13.79	2.11	2.65e-27	1	Cis	Additive	6.85	13.25	1.93	0.00188975	3.37	7.59	2.25	6.38e-14	1	Ambiguous	Conserved	1.55	4.19	2.7	0.00328245	2.49	5.29	2.12	1.61e-10	1	Cis	P2-dominant	5.31	20.84	3.92	8.12e-35	5.24	16.53	3.15	5.6e-27	1	Cis	Additive	4.04	10.66	2.64	1.4e-17	5.36	11.93	2.23	1.95e-07	1	Cis	P2-dominant	3.04	1.04	0.34	0.000877054	0.77	1.61	2.09	0.000318384	1	Ambiguous	Conserved	3.34	2.06	0.62	6.59e-05	1.6	3.32	2.07	1.2e-06	1	Ambiguous	P1-dominant	3.24	2.69	0.83	0.450242	3	7.43	2.48	2.43e-24	1	Ambiguous	Over-dominant
Slym07g222880	Solyc07g042620	Prefoldin subunit 1	3.71	3.43	0.92	0.282414	2.26	2.68	1.19	0.397327	1	Conserved	Conserved	2.29	3.48	1.52	0.00888847	1.48	1.26	0.85	0.520914	1	Conserved	Conserved	3.58	4.88	1.36	0.549506	3.04	2.93	0.96	0.163795	1	Conserved	Conserved	3.73	4.24	1.14	0.706309	3.82	4.24	1.11	0.327964	1	Conserved	Conserved	3.72	4.6	1.24	0.474873	3.75	3.44	0.92	0.62269	1	Conserved	Conserved	3.3	2.77	0.84	0.00973513	4.21	3.41	0.81	0.323837	1	Conserved	Conserved	3.24	5.79	1.79	0.00175314	3.42	2.96	0.87	0.757566	1	Conserved	Conserved	4.04	4.98	1.23	0.322731	4.96	4.95	1	0.907793	1	Conserved	Conserved	4.46	3.65	0.82	0.448303	4.1	3.33	0.81	0.144408	1	Conserved	Conserved	4.13	5.36	1.3	0.147029	4.39	4.03	0.92	0.921746	1	Conserved	Conserved	5.26	4.26	0.81	0.129026	4.61	4.52	0.98	0.921475	1	Conserved	Conserved
Slym07g222890	Solyc07g042630	Terpene cyclase/mutase family member	0	0.2	20	6.67e-09	0	0.18	18	8.55e-06	1	Nonexpressed	Nonexpressed	0	0.01	1	0.839689	0	0	1	1	1	Nonexpressed	Nonexpressed	0.01	0	1	0.780817	0	0	1	1	1	Nonexpressed	Nonexpressed	0.01	0.03	3	0.317555	0	0.04	4	0.000332539	1	Nonexpressed	Nonexpressed	0	0.01	1	1	0.04	0	0.25	0.112879	1	Nonexpressed	Nonexpressed	0	0.11	11	0.00488379	0	0	1	1	1	Nonexpressed	Nonexpressed	0.01	0.02	2	0.672996	0.02	0.01	0.5	0.782755	1	Nonexpressed	Nonexpressed	0	0	1	1	0.01	0	1	1	1	Nonexpressed	Nonexpressed	0	0	1	1	0.02	0	0.5	0.170543	1	Nonexpressed	Nonexpressed	0.01	0.04	4	0.0538654	0	0.01	1	1	1	Nonexpressed	Nonexpressed	0.01	0	1	1	0.05	0	0.2	0.00316378	1	Nonexpressed	Nonexpressed
Slym07g222910	-	Beta-amyrin 28-monooxygenase	1.61	0	0.01	0.376816	0	0	1	1	1	Conserved	#DIV/0!	0.74	0	0.01	1	0	0	1	1	1	Nonexpressed	Nonexpressed	2.27	0	0	1	2.17	0	0	0.39588	1	Conserved	Conserved	1.18	0	0.01	1	0	0	1	1	1	Conserved	#DIV/0!	5.02	0	0	0.190616	0.9	0	0.01	1	1	Conserved	Conserved	0.32	0	0.03	1	0	0	1	1	1	Nonexpressed	Nonexpressed	1.56	0	0.01	1	0	0	1	1	1	Conserved	#DIV/0!	2.51	0	0	0.281702	0	0	1	1	1	Conserved	#DIV/0!	1.93	0	0.01	1	0	0	1	1	1	Conserved	#DIV/0!	1.31	0	0.01	1	0	0	1	1	1	Conserved	#DIV/0!	1.86	0	0.01	1	0	0	1	1	1	Conserved	#DIV/0!
Slym07g222920	Solyc07g042660	DNA repair helicase rad5,16	0	0	1	1	0	0	1	1	1	Nonexpressed	Nonexpressed	0	0	1	1	0	0	1	1	1	Nonexpressed	Nonexpressed	0	0	1	1	0	0	1	1	1	Nonexpressed	Nonexpressed	0.03	0	0.33	0.00802698	0	0	1	1	1	Nonexpressed	Nonexpressed	0	0	1	1	0	0.01	1	0.532354	1	Nonexpressed	Nonexpressed	0	0.01	1	1	0.01	0	1	1	1	Nonexpressed	Nonexpressed	0.01	0	1	0.524596	0	0	1	1	1	Nonexpressed	Nonexpressed	0	0	1	1	0	0	1	1	1	Nonexpressed	Nonexpressed	0	0	1	1	0	0	1	1	1	Nonexpressed	Nonexpressed	0	0	1	1	0	0	1	1	1	Nonexpressed	Nonexpressed	0	0	1	1	0	0	1	1	1	Nonexpressed	Nonexpressed
Slym07g222930	Solyc07g042670	MADS-box domain-containing protein	0	0.01	1	0.131033	0	0	1	1	1	Nonexpressed	Nonexpressed	0	0.12	12	2.21e-05	0	0	1	1	1	Nonexpressed	Nonexpressed	0	0	1	1	0	0	1	1	1	Nonexpressed	Nonexpressed	0.02	0	0.5	0.0339724	0	0	1	1	1	Nonexpressed	Nonexpressed	0	0	1	1	0	0	1	1	1	Nonexpressed	Nonexpressed	0	0.07	7	0.0334418	0	0	1	1	1	Nonexpressed	Nonexpressed	0.01	0	1	0.371757	0	0	1	1	1	Nonexpressed	Nonexpressed	0	0	1	1	0	0	1	1	1	Nonexpressed	Nonexpressed	0	0	1	1	0.01	0	1	0.447632	1	Nonexpressed	Nonexpressed	0	0	1	1	0	0	1	1	1	Nonexpressed	Nonexpressed	0	0	1	1	0	0	1	1	1	Nonexpressed	Nonexpressed
Slym07g222940	Solyc07g042680	Protein kinase domain-containing protein	19.65	19.86	1.01	0.961655	19.89	23.86	1.2	0.292872	1	Conserved	Conserved	28.55	28.79	1.01	4.95e-15	29.07	29.46	1.01	0.968763	1	Conserved	Conserved	24.74	31.49	1.27	0.683802	14.61	18.72	1.28	0.423141	1	Conserved	Conserved	24.42	21.39	0.88	1.63e-06	23.26	25.16	1.08	0.432556	1	Conserved	Conserved	34.25	25.92	0.76	0.00530861	27.63	37.36	1.35	9.68e-05	1	Conserved	Conserved	25.31	17.24	0.68	2.17e-06	21.94	23.29	1.06	0.0278792	1	Conserved	Conserved	29.96	18.19	0.61	1.31e-07	18.69	19.24	1.03	0.51264	1	Conserved	Conserved	28.49	26.63	0.93	0.142806	24.19	27.49	1.14	0.347286	1	Conserved	Conserved	27.89	38.68	1.39	2.01e-10	24.21	29.49	1.22	1.42e-06	1	Conserved	Conserved	28.69	29.84	1.04	0.987392	22.51	23.32	1.04	0.232081	1	Conserved	Conserved	30.68	37.01	1.21	1.99e-06	21.93	24.68	1.13	0.00751193	1	Conserved	Conserved
Slym07g222950	Solyc07g042690	organic cation/carnitine transporter 7-like	0.02	0.86	43	9.79e-08	0.13	0.57	4.38	0.00979977	1	Nonexpressed	Nonexpressed	0.39	3.24	8.31	1.08e-06	0.37	0.49	1.32	0.527406	1	Ambiguous	P1-dominant	0.23	1.36	5.91	0.00242887	0.55	0.98	1.78	0.371064	1	Ambiguous	Conserved	0.07	0.39	5.57	0.0724651	0.03	0.26	8.67	0.0022479	1	Nonexpressed	Nonexpressed	0.15	0.61	4.07	0.0224625	0.12	0.22	1.83	0.478571	1	Nonexpressed	Nonexpressed	0.01	1.28	128	1.04e-05	0.01	0.08	8	0.237024	1	Ambiguous	P1-dominant	0.03	0.3	10	0.00678368	0.17	0.08	0.47	0.747972	1	Nonexpressed	Nonexpressed	0.01	0.49	49	0.000241963	0.09	0.01	0.11	0.338145	1	Nonexpressed	Nonexpressed	0.02	0	0.5	1	0	0.07	7	0.198705	1	Nonexpressed	Nonexpressed	0.02	0.05	2.5	0.778857	0	0.06	6	0.208948	1	Nonexpressed	Nonexpressed	0.01	0.02	2	1	0.04	0	0.25	1	1	Nonexpressed	Nonexpressed
Slym07g222960	Solyc07g042700	RRM domain-containing protein	7.63	9.1	1.19	0.0339383	7.1	8.83	1.24	0.162887	1	Conserved	Conserved	2.66	11.08	4.17	2.49e-06	1.59	1.27	0.8	0.273868	1	Ambiguous	P1-dominant	7.33	8.26	1.13	0.684039	4.79	5.71	1.19	0.997297	1	Conserved	Conserved	4.58	9.39	2.05	0.0126166	6.61	6.96	1.05	0.730423	1	Ambiguous	Conserved	8.86	8.75	0.99	0.326419	7.66	5.55	0.72	0.00976397	1	Conserved	Conserved	5.08	5.91	1.16	0.64125	5.35	4.73	0.88	0.736803	1	Conserved	Conserved	8.44	5.57	0.66	0.00172789	5.47	4.36	0.8	0.560363	1	Conserved	Conserved	6.66	5.5	0.83	0.0191402	7.53	6.44	0.86	0.24024	1	Conserved	Conserved	8.17	6.31	0.77	0.208436	8.29	6.37	0.77	0.0675857	1	Conserved	Conserved	8.04	9.02	1.12	0.705215	9.59	5.71	0.6	0.0315879	1	Conserved	Conserved	7.68	5.76	0.75	0.0583886	8.46	6.11	0.72	0.000311448	1	Conserved	Conserved
Slym07g222980	Solyc07g042720	Pentatricopeptide repeat-containing protein	0.03	1.29	43	1.83e-06	0.04	0.91	22.75	6.37e-05	1	Cis	Additive	0	1.34	134	3.52e-06	0	0.24	24	0.00913999	1	Cis	P1-dominant	0.05	1.52	30.4	4.44e-07	0.02	0.51	25.5	0.00669996	1	Cis	Additive	0.03	1.32	44	1.15e-06	0.03	1.41	47	2.51e-08	1	Cis	Additive	0.06	1.53	25.5	1.43e-06	0.07	2.21	31.57	5.24e-07	1	Cis	P2-dominant	0.01	1.37	137	0.00054237	0.02	0.41	20.5	0.00538803	1	Cis	Conserved	0.07	1.36	19.43	8.13e-07	0.03	0.76	25.33	0.00560099	1	Cis	P1-dominant	0	1.38	138	1.27e-07	0.03	0.74	24.67	0.000763948	1	Cis	P2-dominant	0.06	0.5	8.33	0.026963	0.11	0.16	1.45	0.746212	1	Nonexpressed	Nonexpressed	0.09	0.37	4.11	0.0686064	0.08	0.25	3.12	0.423339	1	Nonexpressed	Nonexpressed	0.03	0.89	29.67	0.00012696	0	0.63	63	6.19e-05	1	Nonexpressed	Nonexpressed
Slym07g222990	-	Protein FAR1-RELATED SEQUENCE	0	0	1	1	0	0	1	1	1	Nonexpressed	Nonexpressed	0	0	1	1	0	0	1	1	1	Nonexpressed	Nonexpressed	0.01	0	1	1	0.03	0	0.33	1	1	Nonexpressed	Nonexpressed	0.07	0	0.14	0.181945	0	0	1	1	1	Nonexpressed	Nonexpressed	0	0	1	1	0	0	1	1	1	Nonexpressed	Nonexpressed	0	0.02	2	1	0.04	0	0.25	1	1	Nonexpressed	Nonexpressed	0.01	0	1	1	0.01	0	1	1	1	Nonexpressed	Nonexpressed	0	0	1	1	0.01	0	1	1	1	Nonexpressed	Nonexpressed	0	0	1	1	0.03	0	0.33	1	1	Nonexpressed	Nonexpressed	0	0	1	1	0.02	0	0.5	1	1	Nonexpressed	Nonexpressed	0	0	1	1	0	0	1	1	1	Nonexpressed	Nonexpressed
Slym07g223000	Solyc07g042740	RRM domain-containing protein	10.17	21.27	2.09	7.16e-13	8.27	20.4	2.47	7.39e-12	1	Cis	P2-dominant	2.35	26.78	11.4	3.84e-26	0.95	2.99	3.15	8.13e-05	1	Cis	P1-dominant	8	19.68	2.46	2.87e-05	4.44	17.41	3.92	1.92e-15	1	Cis	P2-dominant	5.26	21.87	4.16	4.19e-07	6.64	16.08	2.42	2.43e-08	1	Cis	Conserved	8.47	19.82	2.34	8.03e-07	4.59	13.29	2.9	1.9e-10	1	Cis	P1-dominant	3.97	16.76	4.22	2.31e-06	8.43	13.32	1.58	4.29e-05	1	Ambiguous	P2-dominant	5.51	15.38	2.79	1.78e-10	5.86	11.51	1.96	0.00804005	1	Ambiguous	P2-dominant	8.97	14.61	1.63	0.0188428	8.14	16.75	2.06	0.0047649	1	Ambiguous	Conserved	7.36	16.02	2.18	5.24e-10	8.95	16.06	1.79	4.66e-07	1	Ambiguous	P2-dominant	7.99	21.96	2.75	2.99e-12	6.12	13.84	2.26	6.32e-05	1	Cis	Conserved	8.71	14.39	1.65	3.54e-06	8.44	14.41	1.71	3.38e-05	1	Conserved	Conserved
Slym07g223010	Solyc07g042740	RRM domain-containing protein	8.65	14.91	1.72	0.000237353	6.79	11.48	1.69	0.102448	1	Conserved	Conserved	1.62	15.22	9.4	6.97e-09	0.22	1.72	7.82	0.000557409	1	Cis	P1-dominant	7.02	11.74	1.67	0.408937	0.13	0.38	2.92	0.534262	1	Conserved	Conserved	3.47	15.32	4.41	4.5e-06	6.08	8.8	1.45	0.128157	1	Ambiguous	Conserved	6.54	14.12	2.16	0.0005333	4.59	7.53	1.64	0.0853882	1	Ambiguous	P1-dominant	1.74	1.98	1.14	0.89147	2.71	2.64	0.97	0.922062	1	Conserved	Conserved	4.17	4.26	1.02	0.994377	3.87	4.13	1.07	0.815159	1	Conserved	Conserved	5.77	5.27	0.91	0.43388	4.18	6.49	1.55	0.345926	1	Conserved	Conserved	6.54	6.09	0.93	0.892577	5.14	6.37	1.24	0.352761	1	Conserved	Conserved	5.7	14.24	2.5	0.000645845	5.16	7.26	1.41	0.143071	1	Ambiguous	Conserved	6.2	6.76	1.09	0.494709	5.53	7.34	1.33	0.193193	1	Conserved	Conserved
Slym07g223020	Solyc07g042740	RRM domain-containing protein	2.92	2.3	0.79	0.240652	2.22	3.06	1.38	0.344909	1	Conserved	Conserved	0.51	2.77	5.43	0.0160864	0.13	0.42	3.23	0.141546	1	Ambiguous	P1-dominant	1.81	1.75	0.97	0.562159	0.08	0.02	0.25	0.64286	1	Conserved	Underdominant	0.82	3.01	3.67	0.00118522	2.17	2.56	1.18	0.589311	1	Ambiguous	P2-dominant	1.71	2.22	1.3	0.643734	0.92	1.27	1.38	0.551183	1	Conserved	Conserved	0.71	0.56	0.79	0.594614	0.41	0.45	1.1	0.851054	1	Nonexpressed	Nonexpressed	1.46	0.72	0.49	0.283928	0.66	0.66	1	0.92444	1	Conserved	Conserved	1.64	1.05	0.64	0.17564	0.9	0.82	0.91	0.875294	1	Conserved	Conserved	1.12	1.24	1.11	0.730239	1.3	1.55	1.19	0.659097	1	Conserved	Conserved	1.72	2.04	1.19	0.863754	1.46	1.36	0.93	0.981416	1	Conserved	Conserved	1.98	1.04	0.53	0.163594	2.38	1.8	0.76	0.426214	1	Conserved	Conserved
Slym07g223030	Solyc07g042750	RNA pseudouridine synthase 3, mitochondrial	3.84	1.71	0.45	1.87e-10	2.14	1.38	0.64	0.145994	1	Ambiguous	Conserved	1.46	2.6	1.78	0.436491	0.78	0.86	1.1	0.769317	1	Conserved	Conserved	2.95	2.57	0.87	0.0920853	1.85	1.65	0.89	0.181525	1	Conserved	Conserved	2.67	2.31	0.87	0.0598068	2.54	1.58	0.62	0.00163343	1	Conserved	Conserved	3.09	2.62	0.85	0.0535606	1.78	0.93	0.52	0.0411336	1	Conserved	Conserved	2.25	1.83	0.81	0.0664359	1.66	0.68	0.41	0.00020725	1	Ambiguous	Conserved	2.38	1.59	0.67	0.0700298	1.43	0.49	0.34	0.00506263	1	Ambiguous	Conserved	3.75	1.74	0.46	4.16e-09	2.53	1.29	0.51	0.0170684	1	Ambiguous	Conserved	3.57	1.18	0.33	0.00291098	1.86	0.72	0.39	0.00031453	1	Cis	Conserved	4.39	2.13	0.49	1.48e-05	1.62	0.63	0.39	0.0252723	1	Cis	P2-dominant	4.71	1.42	0.3	8.76e-15	1.72	1.01	0.59	0.0112918	1	Ambiguous	Additive
Slym07g223040	Solyc07g042760	Pentatricopeptide repeat-containing protein	1.21	1.1	0.91	0.798025	0.69	0.56	0.81	0.655375	1	Conserved	Conserved	0.61	1.02	1.67	0.594753	0.62	0.37	0.6	0.300199	1	Conserved	Conserved	0.72	1.26	1.75	0.275128	0.33	0.27	0.82	0.620717	1	Conserved	Conserved	1.32	1.02	0.77	0.119188	1.23	0.83	0.67	0.195101	1	Conserved	Conserved	1.25	0.99	0.79	0.352512	1.12	0.91	0.81	0.716921	1	Conserved	Conserved	0.59	0.65	1.1	0.876496	0.69	0.5	0.72	0.630359	1	Nonexpressed	Nonexpressed	1.01	1.16	1.15	0.701151	0.69	0.53	0.77	0.801738	1	Conserved	Conserved	0.77	1.17	1.52	0.384695	1.11	0.78	0.7	0.46733	1	Conserved	Conserved	0.72	0.91	1.26	0.529468	0.99	0.68	0.69	0.486893	1	Nonexpressed	Nonexpressed	0.84	0.51	0.61	0.284342	0.98	0.63	0.64	0.563155	1	Nonexpressed	Nonexpressed	1.02	0.34	0.33	0.0184174	0.98	0.62	0.63	0.319788	1	Ambiguous	Conserved
Slym07g223050	Solyc07g042770	26S protease regulatory subunit 6B homolog	0.07	0	0.14	1	0	0	1	1	1	Nonexpressed	Nonexpressed	0	0	1	1	0.11	0	0.09	1	1	Nonexpressed	Nonexpressed	0	0	1	1	0	0.14	14	1	1	Nonexpressed	Nonexpressed	0	0	1	1	0.07	0	0.14	1	1	Nonexpressed	Nonexpressed	0.23	0	0.04	1	0	0	1	1	1	Nonexpressed	Nonexpressed	0	0	1	1	0	0	1	1	1	Nonexpressed	Nonexpressed	0.24	0	0.04	1	0	0	1	1	1	Nonexpressed	Nonexpressed	0	0.26	26	1	0	0.06	6	1	1	Nonexpressed	Nonexpressed	0.08	0.24	3	1	0	0	1	1	1	Nonexpressed	Nonexpressed	0	0.11	11	1	0	0.13	13	1	1	Nonexpressed	Nonexpressed	0	0	1	1	0	0	1	1	1	Nonexpressed	Nonexpressed
Slym07g223060	-	ATP-dependent DNA helicase	0	0.01	1	0.357816	0	0	1	1	1	Nonexpressed	Nonexpressed	0	0.06	6	0.0206666	0	0	1	1	1	Nonexpressed	Nonexpressed	0	0	1	0.938434	0	0.01	1	1	1	Nonexpressed	Nonexpressed	0.03	0	0.33	0.0883849	0	0	1	1	1	Nonexpressed	Nonexpressed	0	0	1	1	0	0	1	1	1	Nonexpressed	Nonexpressed	0	0.15	15	0.000658792	0	0.01	1	1	1	Nonexpressed	Nonexpressed	0.02	0	0.5	0.339663	0	0	1	1	1	Nonexpressed	Nonexpressed	0	0	1	1	0	0	1	1	1	Nonexpressed	Nonexpressed	0	0	1	1	0	0.01	1	0.421236	1	Nonexpressed	Nonexpressed	0	0.01	1	0.663579	0	0	1	1	1	Nonexpressed	Nonexpressed	0	0.01	1	1	0	0	1	0.987945	1	Nonexpressed	Nonexpressed
Slym07g223070	Solyc07g042800	chloroplast envelope membrane protein	0.08	0.23	2.88	3.45e-11	0.06	0.06	1	0.921672	1	Nonexpressed	Nonexpressed	0.04	0.2	5	0.00153426	0.03	0.02	0.67	0.583447	1	Nonexpressed	Nonexpressed	0.1	0.2	2	0.0228122	0.1	0.04	0.4	0.000181918	1	Nonexpressed	Nonexpressed	0.08	0.26	3.25	9e-07	0.1	0.14	1.4	0.103635	1	Nonexpressed	Nonexpressed	0.08	0.23	2.88	6.39e-06	0.07	0.06	0.86	0.686526	1	Nonexpressed	Nonexpressed	0.03	0.16	5.33	0.00156391	0.04	0.05	1.25	0.506942	1	Nonexpressed	Nonexpressed	0.05	0.2	4	1.16e-09	0.06	0.08	1.33	0.506704	1	Nonexpressed	Nonexpressed	0.06	0.16	2.67	2.3e-05	0.05	0.04	0.8	0.851566	1	Nonexpressed	Nonexpressed	0.05	0.15	3	3.55e-07	0.01	0.03	3	0.0434811	1	Nonexpressed	Nonexpressed	0.04	0.16	4	8.8e-09	0.03	0.05	1.67	0.177769	1	Nonexpressed	Nonexpressed	0.07	0.08	1.14	0.521806	0.02	0.04	2	0.237044	1	Nonexpressed	Nonexpressed
Slym07g223080	Solyc07g042830	Starch synthase, chloroplastic/amyloplastic	1.17	0.68	0.58	8.23e-09	0.64	0.4	0.62	0.205602	1	Conserved	Conserved	0.8	1.48	1.85	0.364433	0.23	0.24	1.04	0.880187	1	Conserved	Conserved	1	1.75	1.75	0.117542	1.55	0.85	0.55	4.67e-10	1	Conserved	Conserved	0.75	1.32	1.76	0.000308243	1.31	0.93	0.71	0.0553047	1	Conserved	Conserved	1.18	1.72	1.46	0.10174	0.61	0.93	1.52	0.0240289	1	Conserved	Conserved	1.14	0.72	0.63	3.12e-05	1.07	0.49	0.46	2.49e-07	1	Ambiguous	P1-dominant	0.76	0.77	1.01	0.926486	0.61	0.48	0.79	0.607047	1	Nonexpressed	Nonexpressed	1.77	1.03	0.58	2.07e-07	0.95	0.75	0.79	0.215011	1	Conserved	Conserved	1.78	0.63	0.35	1.1e-12	0.91	0.52	0.57	0.000129492	1	Ambiguous	Additive	2.68	0.67	0.25	4.07e-47	0.64	0.28	0.44	0.00125993	1	Cis	P2-dominant	2.84	0.78	0.27	6e-42	0.95	0.69	0.73	0.00732002	1	Ambiguous	Additive
Slym07g223120	Solyc07g042880	beta-amyrin 28-oxidase-like	0	0	1	1	0	0	1	1	1	Nonexpressed	Nonexpressed	0	0	1	1	0	0	1	1	1	Nonexpressed	Nonexpressed	0	0	1	1	0	0	1	1	1	Nonexpressed	Nonexpressed	0.01	0	1	1	0	0	1	1	1	Nonexpressed	Nonexpressed	0	0	1	1	0	0	1	1	1	Nonexpressed	Nonexpressed	0	0.01	1	1	0	0	1	1	1	Nonexpressed	Nonexpressed	0.02	0	0.5	1	0	0	1	1	1	Nonexpressed	Nonexpressed	0	0	1	1	0.02	0	0.5	1	1	Nonexpressed	Nonexpressed	0	0	1	1	0	0	1	1	1	Nonexpressed	Nonexpressed	0	0	1	1	0	0	1	1	1	Nonexpressed	Nonexpressed	0	0	1	1	0	0	1	1	1	Nonexpressed	Nonexpressed
Slym07g223130	Solyc07g042890	Unknown protein	6.63	6.45	0.97	0.748867	6.33	7.47	1.18	0.553775	1	Conserved	Conserved	12.31	7.58	0.62	3.26e-10	9.89	11.04	1.12	0.69497	1	Conserved	Conserved	10.51	10.45	0.99	0.491876	1.66	1.95	1.17	0.970522	1	Conserved	Conserved	11.12	9.29	0.84	0.0467646	10.51	11.91	1.13	0.294952	1	Conserved	Conserved	15.42	12.25	0.79	0.0623963	15.4	19.19	1.25	0.452187	1	Conserved	Conserved	4.84	2.31	0.48	0.00847751	5.02	3.91	0.78	0.63925	1	Ambiguous	Conserved	9.14	5.77	0.63	0.346239	11.66	11.4	0.98	0.921252	1	Conserved	Conserved	8.57	14.6	1.7	0.0987528	10.83	11.18	1.03	0.969636	1	Conserved	Conserved	12.92	7.93	0.61	0.114099	8.53	8.16	0.96	0.917628	1	Conserved	Conserved	13.12	10.37	0.79	0.173351	10.38	12.7	1.22	0.282193	1	Conserved	Conserved	17.81	14.69	0.82	0.603034	9.58	9.98	1.04	0.756217	1	Conserved	Conserved
Slym07g223140	Solyc07g042890	Protein kinase domain-containing protein	14.66	14.09	0.96	0.438968	16.27	15.46	0.95	0.695706	1	Conserved	Conserved	22.42	16.66	0.74	3.05e-24	23.29	24.28	1.04	0.877877	1	Conserved	Conserved	17.5	19.99	1.14	0.648893	11.22	13.15	1.17	0.868703	1	Conserved	Conserved	18.14	18.14	1	0.028837	24.2	22.71	0.94	0.525203	1	Conserved	Conserved	24.81	19.02	0.77	0.00027487	24.09	23.93	0.99	0.971651	1	Conserved	Conserved	16.19	11.02	0.68	3.93e-05	16.66	13.69	0.82	0.104721	1	Conserved	Conserved	22.33	18.78	0.84	0.143344	21.56	21.19	0.98	0.76285	1	Conserved	Conserved	22.68	22.58	1	0.421649	23.39	23.38	1	0.908253	1	Conserved	Conserved	18.82	15.98	0.85	0.45817	13.78	14.06	1.02	0.284474	1	Conserved	Conserved	19.37	20.21	1.04	0.996041	16.89	17.38	1.03	0.403093	1	Conserved	Conserved	21.39	19.63	0.92	0.899014	14.43	15.15	1.05	0.375705	1	Conserved	Conserved
Slym07g223150	Solyc07g042900	organic cation/carnitine transporter 7-like	5.94	3.75	0.63	3.38e-08	3.79	4.44	1.17	0.454607	1	Conserved	Conserved	3.64	5.06	1.39	0.00296741	2.6	4.7	1.81	0.000110574	1	Conserved	Conserved	2.81	4.03	1.43	0.532437	1.13	1.23	1.09	0.752396	1	Conserved	Conserved	3.97	2.8	0.71	3.16e-07	2.99	2.83	0.95	0.782647	1	Conserved	Conserved	3.9	3.78	0.97	0.414916	2.1	2.29	1.09	0.668429	1	Conserved	Conserved	1.89	1.35	0.71	0.0325209	0.68	0.81	1.19	0.349638	1	Conserved	Conserved	3.88	2.1	0.54	7.16e-06	1.91	2.56	1.34	0.090657	1	Conserved	Conserved	3.66	3.78	1.03	0.678184	2.06	2.51	1.22	0.282592	1	Conserved	Conserved	2.73	1.49	0.55	0.0965013	0.93	1.58	1.7	0.00627597	1	Conserved	Conserved	3.18	2.84	0.89	0.295499	2.46	2.39	0.97	0.700959	1	Conserved	Conserved	2.71	3.33	1.23	0.0174591	2.03	2.86	1.41	0.00591337	1	Conserved	Conserved
Slym07g223160	Solyc07g042910	DNA-directed RNA polymerase subunit D	1.09	1.4	1.28	0.000184672	0.74	0.88	1.19	0.557839	1	Conserved	Conserved	0.61	1.39	2.28	0.63773	0.45	0.69	1.53	0.00712313	1	Conserved	Conserved	1.25	1.59	1.27	0.927749	0.46	0.72	1.57	0.0216954	1	Conserved	Conserved	1.05	1.73	1.65	2.78e-07	1.03	1.24	1.2	0.0547852	1	Conserved	Conserved	1.24	1.73	1.4	0.0133705	0.64	0.84	1.31	0.0587552	1	Conserved	Conserved	0.72	0.6	0.83	0.0137693	0.5	0.65	1.3	0.00383986	1	Nonexpressed	Nonexpressed	1.1	0.93	0.85	0.376193	0.6	0.74	1.23	0.245601	1	Conserved	Conserved	1.41	1.44	1.02	0.509118	0.85	1.15	1.35	0.00662261	1	Conserved	Conserved	1.3	0.83	0.64	0.0020539	0.59	0.8	1.36	0.000416218	1	Conserved	Conserved	1.45	0.97	0.67	9.7e-05	0.46	0.55	1.2	0.061455	1	Conserved	Conserved	1.63	1.13	0.69	0.000457134	0.82	1.05	1.28	0.00161996	1	Conserved	Conserved
Slym07g223170	Solyc07g042913	Pyruvate dehydrogenase E1 component subunit alpha	0	0	1	1	0	0	1	1	1	Nonexpressed	Nonexpressed	0	0	1	1	0	0	1	1	1	Nonexpressed	Nonexpressed	0	0	1	1	0	0	1	1	1	Nonexpressed	Nonexpressed	0	0	1	1	0	0	1	1	1	Nonexpressed	Nonexpressed	0	0	1	1	0	0	1	1	1	Nonexpressed	Nonexpressed	0	0	1	1	0	0	1	1	1	Nonexpressed	Nonexpressed	0	0	1	1	0	0	1	1	1	Nonexpressed	Nonexpressed	0	0	1	1	0	0	1	1	1	Nonexpressed	Nonexpressed	0	0	1	1	0	0	1	1	1	Nonexpressed	Nonexpressed	0	0	1	1	0	0	1	1	1	Nonexpressed	Nonexpressed	0	0	1	1	0	0	1	1	1	Nonexpressed	Nonexpressed
Slym07g223180	Solyc07g042915	Pyruvate dehydrogenase E1 component subunit alpha	0	0	1	1	0	0	1	1	1	Nonexpressed	Nonexpressed	0	0.32	32	1	0	0	1	1	1	Nonexpressed	Nonexpressed	0.28	0	0.04	1	0	0	1	1	1	Nonexpressed	Nonexpressed	0	0	1	1	0	0	1	1	1	Nonexpressed	Nonexpressed	0	0	1	1	0	0	1	1	1	Nonexpressed	Nonexpressed	0	0	1	1	0	0	1	1	1	Nonexpressed	Nonexpressed	0	0	1	1	0	0	1	1	1	Nonexpressed	Nonexpressed	0	0	1	1	0	0	1	1	1	Nonexpressed	Nonexpressed	0	0	1	1	0	0	1	1	1	Nonexpressed	Nonexpressed	0	0	1	1	0	0	1	1	1	Nonexpressed	Nonexpressed	0	0	1	1	0	0	1	1	1	Nonexpressed	Nonexpressed
Slym07g223190	Solyc07g042930	RanBP2-type domain-containing protein	4.38	4.3	0.98	0.840556	4.38	4.68	1.07	0.920788	1	Conserved	Conserved	5.02	5.88	1.17	0.000663815	6.67	5.02	0.75	0.0817664	1	Conserved	Conserved	10.97	8.84	0.81	0.00725539	3.76	3.93	1.05	0.531629	1	Conserved	Conserved	5.84	6.72	1.15	0.840626	4.86	7.21	1.48	0.000837151	1	Conserved	Conserved	7.5	7.76	1.03	0.617927	6.72	11.44	1.7	0.0163292	1	Conserved	Conserved	28.71	5.74	0.2	6.02e-29	7.79	6.74	0.87	0.680162	0.638274	Ambiguous	Additive	15.85	7.18	0.45	8.39e-11	6.27	7.33	1.17	0.374978	1	Ambiguous	P2-dominant	13.6	11.31	0.83	0.0218765	6.24	9.7	1.55	0.0399621	1	Conserved	Conserved	28.84	17.43	0.6	7.28e-06	15.22	12.27	0.81	0.18283	1	Conserved	Conserved	31.68	14.96	0.47	2.62e-20	14.61	11.83	0.81	0.540869	1	Ambiguous	Additive	22.19	17.39	0.78	0.0539983	10.05	9.21	0.92	0.499642	1	Conserved	Conserved
Slym07g223200	Solyc07g042940	Unknown protein	0	0	1	1	0	0	1	1	1	Nonexpressed	Nonexpressed	0.05	0	0.2	0.559284	0.12	0	0.08	0.349624	1	Nonexpressed	Nonexpressed	0.02	0	0.5	1	0.03	0	0.33	1	1	Nonexpressed	Nonexpressed	0.02	0	0.5	1	0	0.04	4	1	1	Nonexpressed	Nonexpressed	0	0	1	1	0	0	1	1	1	Nonexpressed	Nonexpressed	0.02	0	0.5	1	0	0	1	1	1	Nonexpressed	Nonexpressed	0.04	0	0.25	1	0	0	1	1	1	Nonexpressed	Nonexpressed	0	0	1	1	0	0	1	1	1	Nonexpressed	Nonexpressed	0.04	0.05	1.25	1	0.03	0.05	1.67	1	1	Nonexpressed	Nonexpressed	0.02	0	0.5	1	0	0	1	1	1	Nonexpressed	Nonexpressed	0	0.07	7	1	0.12	0	0.08	0.402293	1	Nonexpressed	Nonexpressed
Slym07g223210	Solyc07g042950	F-box/kelch-repeat protein	0.86	0.66	0.77	0.113973	0.55	0.42	0.76	0.294627	1	Nonexpressed	Nonexpressed	1.05	0.81	0.77	1.03e-07	1.12	0.98	0.87	0.56031	1	Conserved	Conserved	1	0.73	0.73	0.00768196	0.49	0.42	0.86	0.265112	1	Conserved	Conserved	1.01	0.87	0.86	0.0263479	0.58	0.5	0.86	0.452757	1	Conserved	Conserved	1.35	0.9	0.67	0.00361761	0.98	0.71	0.72	0.124291	1	Conserved	Conserved	0.97	0.49	0.51	0.000841097	0.45	0.37	0.82	0.661431	1	Nonexpressed	Nonexpressed	1.56	0.64	0.41	1.82e-07	0.71	0.54	0.76	0.611809	1	Ambiguous	Conserved	1.1	0.81	0.74	0.0173078	0.78	0.61	0.78	0.407752	1	Conserved	Conserved	1.4	1.07	0.76	0.351415	0.87	0.5	0.57	0.0226225	1	Conserved	Conserved	1.55	1.16	0.75	0.0259112	0.84	0.56	0.67	0.286585	1	Conserved	Conserved	1.58	1.11	0.7	0.0392111	0.82	0.73	0.89	0.564431	1	Conserved	Conserved
Slym07g223220	Solyc07g042970	Regulator of chromosome condensation (RCC1) family protein	0.69	0.48	0.7	0.00135101	0.5	0.5	1	0.945056	1	Nonexpressed	Nonexpressed	0.97	0.73	0.75	2.31e-13	1.25	0.9	0.72	0.0201339	1	Conserved	Conserved	0.72	0.58	0.81	0.00830418	0.42	0.49	1.17	0.890363	1	Nonexpressed	Nonexpressed	0.68	0.54	0.79	9.84e-05	0.52	0.55	1.06	0.698835	1	Nonexpressed	Nonexpressed	0.79	0.67	0.85	0.0577591	0.68	0.46	0.68	0.0115266	1	Nonexpressed	Nonexpressed	0.62	0.45	0.73	0.0058914	0.31	0.43	1.39	0.0282195	1	Nonexpressed	Nonexpressed	0.57	0.5	0.88	0.377202	0.59	0.46	0.78	0.439686	1	Nonexpressed	Nonexpressed	0.61	0.46	0.75	0.0454708	0.62	0.55	0.89	0.621262	1	Nonexpressed	Nonexpressed	0.85	0.56	0.66	0.0448831	0.56	0.7	1.25	0.0350814	1	Nonexpressed	Nonexpressed	0.69	0.65	0.94	0.563401	0.51	0.45	0.88	0.99705	1	Nonexpressed	Nonexpressed	1.11	0.58	0.52	1.68e-07	0.74	0.62	0.84	0.176404	1	Conserved	Conserved
Slym07g223230	Solyc07g042990	leucine-rich repeat receptor-like serine/threonine-protein kinase BAM1	5.57	20.04	3.6	7.22e-27	1.65	9.56	5.79	1.1e-15	1	Cis	P1-dominant	5.48	8.64	1.58	0.292871	3	4.08	1.36	0.241853	1	Conserved	Conserved	0.34	6.92	20.35	1.66e-16	0.13	0.63	4.85	0.165054	1	Ambiguous	P1-dominant	1.78	2.55	1.43	0.525368	0.22	1.9	8.64	4.37e-08	1	Ambiguous	Conserved	0.86	4.55	5.29	0.00116973	0.43	1.5	3.49	0.0282047	1	Cis	Conserved	0	2.2	220	4.08e-06	0.02	0.09	4.5	1	1	Ambiguous	P1-dominant	0.02	1.76	88	3.86e-06	0.15	0.17	1.13	0.897599	1	Ambiguous	P1-dominant	0.04	9.42	235.5	9.45e-13	0.21	0.54	2.57	0.279859	1	Ambiguous	Additive	0	0	1	1	0.03	0.02	0.67	1	1	Nonexpressed	Nonexpressed	0	0.04	4	1	0.12	0	0.08	0.526759	1	Nonexpressed	Nonexpressed	0	0.02	2	1	0.27	0.11	0.41	0.440389	1	Nonexpressed	Nonexpressed
Slym07g223240	Solyc07g042995	Bifunctional inhibitor/lipid-transfer protein/seed storage 2S albumin superfamily protein	345.04	161.46	0.47	3.72e-73	397.84	175.22	0.44	4.51e-07	1	Cis	P1-dominant	8066.62	917.09	0.11	1.15e-29	4524.83	1359.68	0.3	2.35e-18	3.47e-96	Cis+Trans	Additive	18.99	35.99	1.9	0.259693	12.82	2.43	0.19	7.83e-16	0.0165983	Compensatory	Conserved	6.02	1.03	0.17	1.56e-12	4.91	0.5	0.1	7.76e-07	1	Cis	Conserved	247.07	23.76	0.1	0.00354396	70.86	14.38	0.2	3.57e-10	1	Cis	Conserved	0.4	5.46	13.65	4.1e-05	10.94	0.74	0.07	2.33e-12	0.0255024	CisxTrans	Conserved	1.21	0.74	0.61	0.391002	15.24	0.57	0.04	2.65e-23	1	Ambiguous	Over-dominant	2.74	38.81	14.16	1.31e-46	31.87	20.32	0.64	0.0410223	1.56e-06	Trans	P2-dominant	1.13	1.15	1.02	0.872973	1.05	0.32	0.3	0.109916	1	Conserved	Conserved	1.86	7.44	4	0.0229401	5.43	0.23	0.04	7.45e-07	0.483719	Ambiguous	Conserved	1.27	0.54	0.43	0.178427	4.08	1.49	0.37	0.000660898	1	Ambiguous	Over-dominant
Slym07g223250	Solyc07g043010	Unknown protein	0	0	1	1	0	0	1	1	1	Nonexpressed	Nonexpressed	0	0	1	1	0	0	1	1	1	Nonexpressed	Nonexpressed	0	0	1	1	0	0	1	1	1	Nonexpressed	Nonexpressed	0	0	1	1	0	0	1	1	1	Nonexpressed	Nonexpressed	0	0	1	1	0	0	1	1	1	Nonexpressed	Nonexpressed	0	0	1	1	0	0	1	1	1	Nonexpressed	Nonexpressed	0	0	1	1	0	0	1	1	1	Nonexpressed	Nonexpressed	0	0	1	1	0	0	1	1	1	Nonexpressed	Nonexpressed	0	0	1	1	0	0	1	1	1	Nonexpressed	Nonexpressed	0	0	1	1	0	0	1	1	1	Nonexpressed	Nonexpressed	0	0	1	1	0	0	1	1	1	Nonexpressed	Nonexpressed
Slym07g223280	Solyc07g043040	Glycosyltransferase	0	0	1	1	0	0	1	1	1	Nonexpressed	Nonexpressed	0	0	1	1	0	0	1	1	1	Nonexpressed	Nonexpressed	0	0	1	1	0	0	1	1	1	Nonexpressed	Nonexpressed	0	0	1	1	0	0	1	1	1	Nonexpressed	Nonexpressed	0	0	1	1	0	0	1	1	1	Nonexpressed	Nonexpressed	0	0	1	1	0	0	1	1	1	Nonexpressed	Nonexpressed	0	0	1	1	0	0	1	1	1	Nonexpressed	Nonexpressed	0	0	1	1	0	0	1	1	1	Nonexpressed	Nonexpressed	0	0	1	1	0	0	1	1	1	Nonexpressed	Nonexpressed	0	0	1	1	0	0	1	1	1	Nonexpressed	Nonexpressed	0	0	1	1	0	0	1	1	1	Nonexpressed	Nonexpressed
Slym07g223290	Solyc07g043050	Glycosyltransferase	4.85	65.8	13.57	5.53e-250	4.57	24.41	5.34	5.72e-12	1	Cis	Additive	30.67	53.12	1.73	0.0983058	20.6	44.93	2.18	3.88e-13	1	Ambiguous	Conserved	3.46	90.76	26.23	2.06e-36	4.55	62	13.63	3.44e-148	1	Cis	Additive	4.49	37.68	8.39	8.11e-102	2.4	28.03	11.68	4.09e-98	1	Cis	Additive	9.94	53.07	5.34	8.84e-14	6.58	52.98	8.05	3.79e-90	1	Cis	P2-dominant	2.33	67.28	28.88	1.37e-93	1.46	35.51	24.32	1.51e-103	1	Cis	Additive	9.65	51.57	5.34	8.7e-50	3.97	56.78	14.3	4.17e-27	1	Cis	Additive	3.02	111.29	36.85	4.19e-188	4.49	41.46	9.23	1.52e-45	1	Cis	Additive	3.29	62.38	18.96	3.74e-105	0.78	53.23	68.24	2.33e-143	1	Cis	Additive	4.46	90.4	20.27	4.7e-122	1.05	92.52	88.11	6.81e-82	1	Cis	Additive	2.38	55.63	23.37	4.84e-183	1.52	40.36	26.55	5.58e-138	1	Cis	Additive
Slym07g223300	Solyc07g043060	Glycosyltransferase	0	0.02	2	1	0	0.01	1	1	1	Nonexpressed	Nonexpressed	0.27	0	0.04	0.00313732	0	0.07	7	0.43094	1	Nonexpressed	Nonexpressed	0.03	0.01	0.33	1	0.04	0	0.25	1	1	Nonexpressed	Nonexpressed	0.11	0.01	0.09	0.178221	0.02	0	0.5	1	1	Nonexpressed	Nonexpressed	0.02	0.02	1	1	0.06	0	0.17	1	1	Nonexpressed	Nonexpressed	0	0.09	9	1	0	0.02	2	1	1	Nonexpressed	Nonexpressed	0.05	0.04	0.8	0.888794	0.04	0	0.25	1	1	Nonexpressed	Nonexpressed	0.01	0.02	2	1	0.05	0.02	0.4	1	1	Nonexpressed	Nonexpressed	0.03	0	0.33	1	0	0	1	1	1	Nonexpressed	Nonexpressed	0	0	1	1	0.01	0.03	3	1	1	Nonexpressed	Nonexpressed	0	0.02	2	1	0	0	1	1	1	Nonexpressed	Nonexpressed
Slym07g223310	Solyc07g043070	LRRNT_2 domain-containing protein	0.19	0.54	2.84	0.426372	0.24	0.26	1.08	0.985958	1	Nonexpressed	Nonexpressed	0.25	2.08	8.32	0.0996522	0.87	0.8	0.92	0.888932	1	Conserved	Conserved	0.04	0.42	10.5	0.216482	0.11	0	0.09	1	1	Nonexpressed	Nonexpressed	0.33	0.12	0.36	0.433952	0.08	0	0.12	1	1	Nonexpressed	Nonexpressed	0.25	0.15	0.6	0.745345	0.22	0.06	0.27	0.732591	1	Nonexpressed	Nonexpressed	0	1.57	157	0.112199	0.12	0	0.08	1	1	Conserved	Conserved	0	0.28	28	0.257624	0	0	1	1	1	Nonexpressed	Nonexpressed	0	0.05	5	1	0.07	0	0.14	1	1	Nonexpressed	Nonexpressed	0	0.31	31	0.455695	0.04	0	0.25	1	1	Nonexpressed	Nonexpressed	0	0.05	5	1	0	0	1	1	1	Nonexpressed	Nonexpressed	0	0	1	1	0.06	0	0.17	1	1	Nonexpressed	Nonexpressed
Slym07g223320	-	Mads box protein	0	0	1	1	0	0	1	1	1	Nonexpressed	Nonexpressed	0	0	1	1	0	0.19	19	1	1	Nonexpressed	Nonexpressed	0	0.23	23	0.490294	0	0	1	1	1	Nonexpressed	Nonexpressed	0	0	1	1	0	0	1	1	1	Nonexpressed	Nonexpressed	0	0.12	12	1	0	0.05	5	1	1	Nonexpressed	Nonexpressed	0	1.01	101	0.0610398	0	0.05	5	1	1	Conserved	Conserved	0	0	1	1	0	0.05	5	1	1	Nonexpressed	Nonexpressed	0	0.5	50	0.0861574	0	0.03	3	1	1	Nonexpressed	Nonexpressed	0	0.1	10	1	0	0	1	1	1	Nonexpressed	Nonexpressed	0	0.13	13	1	0	0.08	8	1	1	Nonexpressed	Nonexpressed	0	0.69	69	0.0169373	0	0.06	6	1	1	Nonexpressed	Nonexpressed
Slym07g223330	Solyc07g043100	Glycosyltransferase	0.16	0.12	0.75	0.7558	0	0.28	28	0.0108134	1	Nonexpressed	Nonexpressed	0.25	0.95	3.8	0.35308	0.3	1.81	6.03	3.92e-05	1	Ambiguous	Conserved	0.08	2.78	34.75	4.24e-09	0.02	2.11	105.5	2.93e-06	1	Cis	P2-dominant	0.51	0.39	0.76	0.466898	0.02	0.8	40	4.11e-05	1	Nonexpressed	Nonexpressed	3.54	1.66	0.47	0.0866037	0.43	9.8	22.79	8.59e-27	0.230154	Ambiguous	Over-dominant	0	1.19	119	0.000135904	0	0.28	28	0.0207691	1	Cis	P1-dominant	0.48	0.35	0.73	0.669559	0.16	0.15	0.94	0.992978	1	Nonexpressed	Nonexpressed	0.19	3.18	16.74	6.81e-11	0.23	1.31	5.7	0.000538438	1	Cis	Additive	0	0	1	1	0.06	0.09	1.5	0.799419	1	Nonexpressed	Nonexpressed	0.1	0.16	1.6	0.751492	0.26	0.13	0.5	0.691592	1	Nonexpressed	Nonexpressed	0.02	0.2	10	0.0828969	0.32	0.18	0.56	0.545921	1	Nonexpressed	Nonexpressed
Slym07g223340	-	Mads box protein	0	0	1	1	0	0	1	1	1	Nonexpressed	Nonexpressed	0	0	1	1	0	0.19	19	1	1	Nonexpressed	Nonexpressed	0	0.23	23	0.490294	0	0	1	1	1	Nonexpressed	Nonexpressed	0	0	1	1	0	0	1	1	1	Nonexpressed	Nonexpressed	0	0.12	12	1	0	0.05	5	1	1	Nonexpressed	Nonexpressed	0	1.01	101	0.0610398	0	0.05	5	1	1	Conserved	Conserved	0	0	1	1	0	0.05	5	1	1	Nonexpressed	Nonexpressed	0	0.5	50	0.0861574	0	0.03	3	1	1	Nonexpressed	Nonexpressed	0	0.1	10	1	0	0	1	1	1	Nonexpressed	Nonexpressed	0	0.13	13	1	0	0.08	8	1	1	Nonexpressed	Nonexpressed	0	0.69	69	0.0169373	0	0.06	6	1	1	Nonexpressed	Nonexpressed
Slym07g223350	Solyc07g043110	Glycosyltransferase	0	0.11	11	0.116769	0	0.28	28	0.0108134	1	Nonexpressed	Nonexpressed	0.01	0.95	95	0.00131003	0.02	1.81	90.5	1.35e-06	1	Cis	Conserved	0.05	2.85	57	9.07e-09	0.02	2.08	104	2.72e-06	1	Cis	P2-dominant	0.42	0.39	0.93	0.689352	0.04	0.78	19.5	0.000127914	1	Nonexpressed	Nonexpressed	0.35	1.67	4.77	0.0311036	0.13	9.8	75.38	1.33e-22	1	Cis	Over-dominant	0.05	1.16	23.2	0.00335334	0.07	0.27	3.86	0.185044	1	Ambiguous	Additive	0	0.38	38	0.00255889	0.02	0.14	7	0.416775	1	Nonexpressed	Nonexpressed	0.01	3.16	316	1.13e-08	0.1	1.28	12.8	4.6e-05	1	Cis	Additive	0.42	0	0.02	0.0133193	0	0.09	9	0.346873	1	Nonexpressed	Nonexpressed	0.01	0.15	15	0.242881	0	0.13	13	0.316321	1	Nonexpressed	Nonexpressed	0.24	0.2	0.83	0.900353	0.06	0.26	4.33	0.221888	1	Nonexpressed	Nonexpressed
Slym07g223360	Solyc07g043120	Glycosyltransferase	10.4	0.26	0.03	1.04e-35	7.11	0.99	0.14	6.13e-17	1	Cis	Additive	31.8	0.32	0.01	4.76e-75	23.18	0.76	0.03	1.69e-61	1	Cis	P1-dominant	25.64	1.4	0.05	4.05e-34	75.16	0.84	0.01	1.88e-147	1	Cis	Over-dominant	38.44	0.2	0.01	9.22e-112	30.74	0.63	0.02	6.09e-117	1	Cis	P1-dominant	78.18	0.8	0.01	1.38e-12	92.14	2.9	0.03	3.74e-173	1	Cis	P1-dominant	7.63	0.87	0.11	1.94e-10	21.95	0.2	0.01	3.87e-48	1	Cis	Over-dominant	84.72	0.1	0	5.78e-60	24.43	0.51	0.02	3.18e-43	1	Cis	Additive	38.27	1.69	0.04	6.68e-81	35.98	0.69	0.02	3.35e-78	1	Cis	P1-dominant	20.71	1.63	0.08	0.0242774	8.92	0.01	0	1.95e-12	1	Cis	Additive	13.1	0.14	0.01	1.52e-33	5.82	0.07	0.01	6.4e-16	1	Cis	Additive	33.72	0.43	0.01	3.12e-12	17.69	0.24	0.01	7.15e-43	1	Cis	Additive
Slym07g223370	Solyc07g043130	Root phototropism protein 2	50.64	8.35	0.16	4.13e-175	27.72	38.67	1.4	0.00958015	1.02e-05	Trans	P1-dominant	3.41	7.37	2.16	0.827137	1.35	5.01	3.71	2.62e-12	1	Ambiguous	Conserved	22.62	2.97	0.13	3.08e-27	5.04	4	0.79	0.0918055	1	Ambiguous	P2-dominant	55.82	2.94	0.05	4.12e-274	8.6	13.07	1.52	1.87e-06	3.68e-05	Trans	Additive	13.57	2.78	0.2	3.17e-26	5.14	3.68	0.72	0.245649	1	Ambiguous	Additive	29.61	5.01	0.17	4.43e-07	4.16	3.18	0.76	0.672863	1	Ambiguous	P2-dominant	59.54	1.39	0.02	5.04e-174	10.09	15.09	1.5	0.162824	1.35e-07	Trans	Additive	27.53	1.81	0.07	2.87e-99	3.83	2.55	0.67	0.560733	0.690303	Ambiguous	P2-dominant	137.17	2.59	0.02	3.3e-96	3.98	0.91	0.23	2.15e-09	1	Cis	P2-dominant	110.94	16.92	0.15	4.85e-84	6.45	11.29	1.75	0.0025426	0.000612167	Trans	P2-dominant	114.17	1.93	0.02	0	1.96	0.93	0.47	0.00611141	1	Cis	P2-dominant
Slym07g223380	Solyc07g150135	Serine/threonine-protein phosphatase 7 long form homolog	0.23	0	0.04	0.0769249	0	0	1	1	1	Nonexpressed	Nonexpressed	0.02	0.47	23.5	0.133561	0	0	1	1	1	Nonexpressed	Nonexpressed	0.04	0	0.25	1	0	0	1	1	1	Nonexpressed	Nonexpressed	0.08	0	0.12	1	0	0	1	1	1	Nonexpressed	Nonexpressed	0	0	1	1	0	0	1	1	1	Nonexpressed	Nonexpressed	0	0.48	48	0.275592	0	0	1	1	1	Nonexpressed	Nonexpressed	0	0	1	1	0	0	1	1	1	Nonexpressed	Nonexpressed	0	0	1	1	0	0	1	1	1	Nonexpressed	Nonexpressed	0	0	1	1	0.03	0	0.33	1	1	Nonexpressed	Nonexpressed	0	0	1	1	0	0	1	1	1	Nonexpressed	Nonexpressed	0	0	1	1	0	0	1	1	1	Nonexpressed	Nonexpressed
Slym07g223400	Solyc07g150136	Serine/threonine-protein phosphatase 7 long form homolog	0.15	0	0.07	0.0215093	0	0	1	1	1	Nonexpressed	Nonexpressed	0	0	1	1	0	0	1	1	1	Nonexpressed	Nonexpressed	0.03	0.01	0.33	1	0	0	1	1	1	Nonexpressed	Nonexpressed	0.02	0	0.5	1	0	0	1	1	1	Nonexpressed	Nonexpressed	0	0	1	1	0	0	1	1	1	Nonexpressed	Nonexpressed	0	0.08	8	1	0.01	0	1	1	1	Nonexpressed	Nonexpressed	0.07	0.02	0.29	0.476509	0	0	1	1	1	Nonexpressed	Nonexpressed	0.04	0	0.25	0.579819	0	0	1	1	1	Nonexpressed	Nonexpressed	0.03	0.01	0.33	1	0	0.02	2	1	1	Nonexpressed	Nonexpressed	0.06	0	0.17	1	0	0	1	1	1	Nonexpressed	Nonexpressed	0.06	0	0.17	1	0	0	1	1	1	Nonexpressed	Nonexpressed
Slym07g223410	Solyc07g043150	Glycosyltransferase	0.93	0.02	0.02	5.26e-05	0.11	0.06	0.55	0.678331	1	Nonexpressed	Nonexpressed	1.92	0.16	0.08	2.08e-10	1.22	0.37	0.3	0.00513628	1	Cis	P1-dominant	3.41	0.35	0.1	2.27e-12	0.18	0.09	0.5	0.632527	1	Ambiguous	P2-dominant	5.54	0.07	0.01	8.83e-27	0.13	0.25	1.92	0.3445	1	Ambiguous	Additive	4.7	0.16	0.03	7.26e-15	0.65	1.44	2.22	0.102387	1	Ambiguous	Additive	2.52	1.01	0.4	0.0543029	0.05	0.01	0.2	1	1	Conserved	Conserved	8.24	0.08	0.01	4.06e-20	0.29	0.38	1.31	0.755402	1	Ambiguous	P2-dominant	1.3	0.53	0.41	0.0519802	0.57	0.74	1.3	0.756463	1	Conserved	Conserved	2.76	1.94	0.7	0.449808	0.24	0.19	0.79	0.863663	1	Conserved	Conserved	1.7	2.5	1.47	0.275349	1.01	0.62	0.61	0.487531	1	Conserved	Conserved	1.43	2.77	1.94	0.0056691	0.71	0.63	0.89	0.842017	1	Conserved	Conserved
Slym07g223420	Solyc07g043160	Glycosyltransferase	27.06	35.48	1.31	0.000255961	26.47	24.28	0.92	0.664625	1	Conserved	Conserved	17.37	21.1	1.21	1.22e-05	12.1	10.15	0.84	0.276807	1	Conserved	Conserved	15.03	38.37	2.55	1.15e-09	20.03	22.77	1.14	0.757397	1	Ambiguous	P2-dominant	29.58	65.25	2.21	3.02e-12	69.46	23.81	0.34	7.53e-51	3.74e-07	CisxTrans	Over-dominant	30.21	47.92	1.59	0.0440514	45.13	21.9	0.49	4.25e-12	0.0308411	Compensatory	P2-dominant	11.25	33.86	3.01	2.84e-08	31.2	18.96	0.61	0.00106993	0.0109101	Trans	P2-dominant	18.16	50.87	2.8	5.31e-26	46.26	23.99	0.52	0.00430044	0.000162063	Trans	P2-dominant	22.9	32.57	1.42	0.0446652	47.06	17.62	0.37	3.14e-06	0.0251406	Compensatory	Conserved	10.35	46.73	4.51	7.65e-32	25.77	14.19	0.55	2.31e-06	0.000289638	Trans	P2-dominant	14.28	50.79	3.56	4.2e-42	19.96	13.93	0.7	0.161333	0.0130242	Trans	Additive	16.44	30.46	1.85	1.04e-14	34.55	14.82	0.43	3.96e-23	0.0431158	Compensatory	Over-dominant
Slym07g223430	Solyc07g043170	Glycosyltransferase	0.06	0.03	0.5	0.684662	0.04	0.03	0.75	1	1	Nonexpressed	Nonexpressed	0.02	0.76	38	0.00579804	0.02	0	0.5	1	1	Nonexpressed	Nonexpressed	0	0.06	6	1	0.11	0	0.09	0.212468	1	Nonexpressed	Nonexpressed	0.02	1.31	65.5	3.56e-06	0.21	0.17	0.81	0.797985	1	Ambiguous	P1-dominant	0.03	0.39	13	0.0743345	0.09	0.03	0.33	0.663948	1	Nonexpressed	Nonexpressed	0	0.27	27	0.106773	0.08	0	0.12	1	1	Nonexpressed	Nonexpressed	0.04	0.09	2.25	0.613261	0.29	0.08	0.28	0.554116	1	Nonexpressed	Nonexpressed	0	0.06	6	0.488545	0.42	0.07	0.17	0.465788	1	Nonexpressed	Nonexpressed	0.09	0	0.11	1	0.13	0.03	0.23	0.455494	1	Nonexpressed	Nonexpressed	0.07	0.46	6.57	0.0275886	0.32	0.1	0.31	0.595162	1	Nonexpressed	Nonexpressed	0.01	0.07	7	0.437325	0.09	0	0.11	0.308103	1	Nonexpressed	Nonexpressed
Slym07g223440	Solyc07g043180	Glycosyltransferase	1.36	2.33	1.71	0.854611	0.34	0.27	0.79	1	1	Conserved	Conserved	0.44	3	6.82	0.78349	0	0	1	1	1	Conserved	Conserved	0.7	1.42	2.03	0.559881	0	0	1	1	1	Conserved	Conserved	0.73	6.53	8.95	0.153563	0.23	1.07	4.65	0.460067	1	Conserved	Conserved	3.12	1.94	0.62	0.653219	0	1.12	112	1	1	Conserved	Conserved	0	3.45	345	1	0	0.83	83	1	1	Conserved	Conserved	0	0.36	36	1	0.41	1.3	3.17	1	1	Conserved	Conserved	0.36	2.63	7.31	0.512909	0.19	6.05	31.84	1	1	Conserved	Conserved	2.48	2.29	0.92	0.983457	0	1.67	167	0.407594	1	Conserved	Conserved	0	4.41	441	1	1.15	1.43	1.24	1	1	Conserved	Conserved	2	2.94	1.47	0.774698	2.19	0.82	0.37	0.574597	1	Conserved	Conserved
Slym07g223460	Solyc07g043200	zinc transporter 5-like	0	0	1	1	0	0	1	1	1	Nonexpressed	Nonexpressed	0	0	1	1	0	0	1	1	1	Nonexpressed	Nonexpressed	0	0.01	1	1	0	0	1	1	1	Nonexpressed	Nonexpressed	0.02	0	0.5	1	0	0	1	1	1	Nonexpressed	Nonexpressed	0	0	1	1	0	0	1	1	1	Nonexpressed	Nonexpressed	0.12	0.2	1.67	0.912446	0	0.01	1	1	1	Nonexpressed	Nonexpressed	0.01	0	1	1	0	0.02	2	1	1	Nonexpressed	Nonexpressed	0.01	0	1	1	0	0	1	1	1	Nonexpressed	Nonexpressed	0	0.04	4	1	0.03	0.72	24	0.000617031	1	Nonexpressed	Nonexpressed	0.01	0.07	7	0.447578	0.53	0.67	1.26	0.623365	1	Nonexpressed	Nonexpressed	0	0.23	23	0.00771972	0.02	0.31	15.5	0.0165748	1	Nonexpressed	Nonexpressed
Slym07g223480	Solyc07g043205	histidine decarboxylase-like	0	0.11	11	0.378731	0.05	0.41	8.2	0.170147	1	Nonexpressed	Nonexpressed	0	0.06	6	1	0	0	1	1	1	Nonexpressed	Nonexpressed	0.03	0	0.33	1	0.06	0.25	4.17	0.526988	1	Nonexpressed	Nonexpressed	0.08	0.1	1.25	0.950761	0.09	0.13	1.44	0.774687	1	Nonexpressed	Nonexpressed	0	0.04	4	1	0.1	0.03	0.3	1	1	Nonexpressed	Nonexpressed	0	0.27	27	1	0	0	1	1	1	Nonexpressed	Nonexpressed	0.07	0	0.14	1	0	0	1	1	1	Nonexpressed	Nonexpressed	0	0	1	1	0	0.09	9	1	1	Nonexpressed	Nonexpressed	0.07	0.03	0.43	1	0	0	1	1	1	Nonexpressed	Nonexpressed	0	0	1	1	0	0	1	1	1	Nonexpressed	Nonexpressed	0	0	1	1	0	0	1	1	1	Nonexpressed	Nonexpressed
Slym07g223490	Solyc07g043230	zinc transporter 5-like	0.19	0.36	1.89	0.230583	1.13	0	0.01	1.83e-09	1	Ambiguous	Over-dominant	0.15	0	0.07	0.00166656	0.15	0	0.07	0.00647942	1	Nonexpressed	Nonexpressed	0.05	0.06	1.2	0.946759	0.44	0	0.02	8.56e-05	1	Nonexpressed	Nonexpressed	1.14	0.2	0.18	1.62e-09	4.72	0.38	0.08	1.06e-43	1	Cis	Over-dominant	0.49	0.2	0.41	0.121788	0.76	0	0.01	1.23e-06	1	Nonexpressed	Nonexpressed	0.03	0.21	7	0.329743	0.19	0.02	0.11	0.129408	1	Nonexpressed	Nonexpressed	0.76	0.44	0.58	0.258298	5.97	0.73	0.12	3.78e-15	1	Ambiguous	Over-dominant	0.57	0.68	1.19	0.819971	0.73	0.04	0.05	0.00026538	1	Nonexpressed	Nonexpressed	0.12	0.01	0.08	0.158886	0.49	0.01	0.02	0.0640708	1	Nonexpressed	Nonexpressed	0.36	0.17	0.47	0.588347	0.15	0	0.07	0.108529	1	Nonexpressed	Nonexpressed	0.15	0.01	0.07	0.0354468	0.39	0	0.03	6.28e-05	1	Nonexpressed	Nonexpressed
Slym07g223500	-	Zinc transporter 5-like protein	0	0	1	1	0	0	1	1	1	Nonexpressed	Nonexpressed	0	0	1	1	0	0	1	1	1	Nonexpressed	Nonexpressed	0	0	1	1	0	0	1	1	1	Nonexpressed	Nonexpressed	0	0	1	1	0	0	1	1	1	Nonexpressed	Nonexpressed	0	0	1	1	0	0	1	1	1	Nonexpressed	Nonexpressed	0	0	1	1	0	0	1	1	1	Nonexpressed	Nonexpressed	0.31	0	0.03	1	0	0	1	1	1	Nonexpressed	Nonexpressed	0	0	1	1	0	0	1	1	1	Nonexpressed	Nonexpressed	0	0	1	1	0	0	1	1	1	Nonexpressed	Nonexpressed	0	0	1	1	0	0	1	1	1	Nonexpressed	Nonexpressed	0	0	1	1	0	0	1	1	1	Nonexpressed	Nonexpressed
Slym07g223510	Solyc07g043240	Pectinesterase	0.01	0.14	14	0.0346736	0.12	0.07	0.58	0.58246	1	Nonexpressed	Nonexpressed	0.01	0.45	45	0.00139392	0.09	0.06	0.67	0.719714	1	Nonexpressed	Nonexpressed	0.05	0.02	0.4	0.419947	0.05	0.01	0.2	0.403944	1	Nonexpressed	Nonexpressed	0.06	0	0.17	0.12986	0.04	0.01	0.25	0.334117	1	Nonexpressed	Nonexpressed	0.05	0.01	0.2	0.374519	0.04	0.02	0.5	0.699484	1	Nonexpressed	Nonexpressed	0.05	0.01	0.2	1	0.03	0	0.33	1	1	Nonexpressed	Nonexpressed	0.04	0	0.25	0.40547	0.03	0	0.33	1	1	Nonexpressed	Nonexpressed	0.42	0.01	0.02	0.000122835	0	0	1	1	1	Nonexpressed	Nonexpressed	0	0	1	1	0	0	1	1	1	Nonexpressed	Nonexpressed	0.09	0.01	0.11	0.112017	0.1	0.01	0.1	0.156389	1	Nonexpressed	Nonexpressed	0.18	0.02	0.11	0.042512	0.12	0.06	0.5	0.516948	1	Nonexpressed	Nonexpressed
Slym07g223520	Solyc07g043250	VQ motif-containing protein	14.78	17.24	1.17	0.657614	4.41	11.74	2.66	0.000468302	1	Ambiguous	Underdominant	12.64	4.05	0.32	1.5e-11	1.91	1.2	0.63	0.440311	1	Ambiguous	P2-dominant	7.37	6.87	0.93	0.633571	18.71	8.38	0.45	1.4e-05	1	Ambiguous	Over-dominant	26.83	17.05	0.64	3.7e-05	35.44	35.45	1	0.947123	1	Conserved	Conserved	21.14	12.95	0.61	0.0730807	32.62	8.07	0.25	6.79e-05	1	Ambiguous	Conserved	6.78	32.69	4.82	2.07e-06	47.59	41.66	0.88	0.722032	0.0036259	Trans	Over-dominant	68.67	11.92	0.17	4.73e-22	14.42	12.07	0.84	0.795028	0.0589676	Ambiguous	P2-dominant	40.88	16.49	0.4	7.02e-11	60.95	31.04	0.51	3.38e-06	1	Ambiguous	Over-dominant	10.12	8.73	0.86	0.986605	30.62	8.77	0.29	1.78e-09	1	Ambiguous	Over-dominant	17.76	17.77	1	0.731889	23.17	9.51	0.41	0.00450122	1	Ambiguous	Conserved	10.04	8.05	0.8	0.687311	42.55	11.75	0.28	2.25e-17	1	Ambiguous	Over-dominant
Slym07g223530	Solyc07g043260	Protein FAR1-RELATED SEQUENCE	7.01	7.61	1.09	0.46993	6.63	6.69	1.01	0.967712	1	Conserved	Conserved	1.39	11.65	8.38	1.85e-16	0.74	0.53	0.72	0.352117	1	Ambiguous	P1-dominant	5.52	8.18	1.48	0.524273	2.57	2.99	1.16	0.916737	1	Conserved	Conserved	3.52	9.17	2.61	2.09e-14	6.66	8.36	1.26	0.0977765	1	Ambiguous	P2-dominant	5.37	8.85	1.65	0.00152958	3.16	4	1.27	0.218464	1	Conserved	Conserved	2.68	3.56	1.33	0.912246	2.59	2.83	1.09	0.371428	1	Conserved	Conserved	3.51	3.96	1.13	0.428153	2.16	2.12	0.98	0.872251	1	Conserved	Conserved	5.15	4.11	0.8	0.0914613	3.27	4.57	1.4	0.378279	1	Conserved	Conserved	4.94	1.51	0.31	2.33e-07	2.38	2.36	0.99	0.817257	1	Ambiguous	Additive	4.28	3.15	0.74	0.123461	1.66	1.31	0.79	0.724825	1	Conserved	Conserved	5.99	3.12	0.52	1.45e-05	2.24	2.55	1.14	0.440048	1	Conserved	Conserved
Slym07g223540	Solyc07g043270	Protein FAR1-RELATED SEQUENCE	14.27	11.1	0.78	5.17e-07	12.49	9.65	0.77	0.18379	1	Conserved	Conserved	2	13.4	6.7	4.02e-16	1.16	0.78	0.67	0.0322147	1	Ambiguous	P1-dominant	9.93	11.52	1.16	0.773637	6.2	5.67	0.91	0.0025081	1	Conserved	Conserved	7.58	14.01	1.85	6e-08	14.72	10.19	0.69	0.00944039	1	Conserved	Conserved	8.11	13.16	1.62	7.09e-05	5.96	4.08	0.68	0.00164664	1	Conserved	Conserved	7.37	7.17	0.97	0.0948788	8.91	5.53	0.62	3.88e-08	1	Conserved	Conserved	7.68	6.8	0.89	0.43518	7.56	4.82	0.64	0.0108675	1	Conserved	Conserved	11.17	6.82	0.61	4.34e-09	9.26	6.81	0.74	0.316215	1	Conserved	Conserved	11.15	7.75	0.7	0.00823712	10.93	6.5	0.59	9.02e-10	1	Conserved	Conserved	11.25	10.91	0.97	0.618384	8.88	4.85	0.55	0.000339032	1	Conserved	Conserved	8.66	8.21	0.95	0.774975	7.99	4.99	0.62	2.85e-12	1	Conserved	Conserved
Slym07g223550	-	Unknown protein	0	0	1	1	0	0	1	1	1	Nonexpressed	Nonexpressed	0	0	1	1	0	0	1	1	1	Nonexpressed	Nonexpressed	0	0	1	1	0	0	1	1	1	Nonexpressed	Nonexpressed	0.02	0	0.5	1	0	0	1	1	1	Nonexpressed	Nonexpressed	0	0	1	1	0	0	1	1	1	Nonexpressed	Nonexpressed	0	0.05	5	1	0	0	1	1	1	Nonexpressed	Nonexpressed	0.02	0	0.5	0.48796	0	0	1	1	1	Nonexpressed	Nonexpressed	0	0	1	1	0	0	1	1	1	Nonexpressed	Nonexpressed	0	0	1	1	0	0	1	1	1	Nonexpressed	Nonexpressed	0	0	1	1	0	0	1	1	1	Nonexpressed	Nonexpressed	0	0	1	1	0	0	1	1	1	Nonexpressed	Nonexpressed
Slym07g223570	Solyc07g043310	Gamma aminobutyrate transaminase 1, mitochondrial	11.58	1.34	0.12	8.17e-154	4.18	0.59	0.14	1.33e-26	1	Cis	Additive	2.85	12.74	4.47	4.96e-10	1.46	0.71	0.49	6.36e-05	1	Ambiguous	P1-dominant	20.92	11.09	0.53	7.84e-14	25.63	6.16	0.24	1.96e-157	1	Ambiguous	Over-dominant	13.93	6.99	0.5	6.24e-42	22.8	4.19	0.18	9.93e-119	1	Cis	Over-dominant	18.36	9.92	0.54	6.41e-10	25.11	5.75	0.23	1.49e-51	1	Ambiguous	Over-dominant	38.98	25.6	0.66	4.32e-07	60.37	9.43	0.16	2.66e-158	0.0186042	Compensatory	Over-dominant	35.52	6.08	0.17	1.41e-30	28.07	3.42	0.12	1.09e-54	1	Cis	P1-dominant	57.67	11.91	0.21	8.26e-47	69.43	14.88	0.21	1.93e-61	1	Cis	P1-dominant	30.08	11.95	0.4	6.02e-36	120.06	8.08	0.07	0	0.0176017	Cis+Trans	Over-dominant	25.15	4.62	0.18	4.39e-49	58.54	4.65	0.08	2.16e-66	1	Cis	Over-dominant	44.69	19.93	0.45	4.66e-30	115.79	14.11	0.12	0	0.0478553	Cis+Trans	Over-dominant
Slym07g223580	Solyc07g043320	myosin-9-like	98.65	90.99	0.92	0.129751	52.48	61.2	1.17	0.492769	1	Conserved	Conserved	33.82	110.87	3.28	0.00150237	15.88	16.01	1.01	0.977839	0.123353	Ambiguous	P1-dominant	36.27	73.23	2.02	0.0285598	17.05	29.41	1.72	3.31e-11	1	Ambiguous	Conserved	40.21	68.56	1.71	0.489968	74.22	99.05	1.33	0.336766	1	Conserved	Conserved	46.28	72.83	1.57	0.0254003	90.11	101.93	1.13	0.230756	1	Conserved	Conserved	27.64	26.84	0.97	0.234886	51.69	61.66	1.19	0.00152003	1	Conserved	Conserved	62.44	42.53	0.68	0.00736299	68.36	72.81	1.07	0.535725	1	Conserved	Conserved	59.48	62.85	1.06	0.827043	86.29	82.69	0.96	0.825698	1	Conserved	Conserved	60.53	40.81	0.67	0.00123773	58.77	68.99	1.17	3.02e-07	1	Conserved	Conserved	49.37	37.95	0.77	0.0482686	41.29	36.73	0.89	0.969852	1	Conserved	Conserved	25.26	37.62	1.49	1.66e-09	44.97	40.03	0.89	0.00286047	1	Conserved	Conserved
Slym07g223590	Solyc07g043330	Transcription factor GRAS	17.68	18.15	1.03	0.986492	28.77	28.01	0.97	0.835097	1	Conserved	Conserved	20.95	17.65	0.84	2.08e-11	37.21	46.4	1.25	0.31836	1	Conserved	Conserved	10.5	15.49	1.48	0.305296	7.35	11.14	1.52	0.153729	1	Conserved	Conserved	13.17	14.44	1.1	0.5008	22.02	19.09	0.87	0.348902	1	Conserved	Conserved	9.66	14.46	1.5	0.0672618	19.56	18.19	0.93	0.753185	1	Conserved	Conserved	2.98	14.3	4.8	9.15e-08	3.58	4.18	1.17	0.310302	1	Ambiguous	Additive	17.47	11.08	0.63	0.0070543	8.93	9.24	1.03	0.715818	1	Conserved	Conserved	5.7	15.64	2.74	1.12e-10	5.71	7.44	1.3	0.277068	1	Ambiguous	Additive	6.7	5.34	0.8	0.645927	2.32	3.88	1.67	0.0576889	1	Conserved	Conserved	14.04	4.43	0.32	6.11e-17	6.22	4.83	0.78	0.632567	1	Ambiguous	P2-dominant	8.34	5.36	0.64	0.04413	3.55	8.12	2.29	2.83e-06	1	Ambiguous	P1-dominant
Slym07g223620	Solyc07g043360	60S ribosomal protein L27	1022.42	743.63	0.73	1.26e-25	1221.26	1509.53	1.24	0.63089	8.43e-16	Conserved	Conserved	3541.44	818.18	0.23	5.94e-79	3420.5	3672.55	1.07	0.869361	1.56e-282	Trans	P1-dominant	1086.34	728.03	0.67	0.0877804	777.73	1136.88	1.46	8.89e-05	1.3e-29	Conserved	Conserved	1004.47	869.9	0.87	6.13e-05	868.71	1037.37	1.19	0.305082	7.43e-05	Conserved	Conserved	1233.69	691.45	0.56	1.98e-08	1357.29	1663.71	1.23	0.0114762	2.57e-37	Conserved	Conserved	666.58	540.78	0.81	0.174667	487.92	593.29	1.22	0.00776755	7.23e-05	Conserved	Conserved	1174.36	899.44	0.77	0.0370078	818.02	950.69	1.16	0.207035	9.87e-09	Conserved	Conserved	998.87	965.62	0.97	0.0977694	1181.72	1461.31	1.24	0.0456226	0.00168774	Conserved	Conserved	522.35	632.55	1.21	0.00667251	564.62	643.59	1.14	0.0146581	1	Conserved	Conserved	590.27	984.63	1.67	0.000137875	1096.07	1355.95	1.24	0.272283	0.000279747	Conserved	Conserved	756.25	559.95	0.74	0.119429	909.19	1110.92	1.22	4.27e-07	3.12e-10	Conserved	Conserved
Slym07g223640	Solyc07g043390	Cellulose synthase	15.53	346.92	22.34	0	1367.22	839.24	0.61	1.38e-05	7.01e-104	Trans	Over-dominant	0.18	107.7	598.33	1.05e-10	525	83.39	0.16	2.22e-98	4.41e-73	CisxTrans	Over-dominant	0.17	2.15	12.65	7.83e-05	6.87	0.76	0.11	8.65e-30	1	Ambiguous	Over-dominant	0.25	9.64	38.56	6.56e-10	79.24	3.53	0.04	2.07e-261	1.33e-08	CisxTrans	Over-dominant	0.51	4.73	9.27	0.000345547	22.01	0.61	0.03	5.44e-72	0.0124373	CisxTrans	Over-dominant	0.05	3.58	71.6	4.77e-11	1.52	0.11	0.07	5.76e-07	0.939075	Ambiguous	P2-dominant	0.12	0.58	4.83	0.021686	3.86	0.23	0.06	2e-05	1	Ambiguous	Conserved	0.03	0.92	30.67	2.2e-05	3.81	0.15	0.04	5.74e-09	1	Ambiguous	Conserved	0.47	1.35	2.87	0.00426271	2.89	0.56	0.19	1.58e-06	1	Ambiguous	Conserved	0.51	1.12	2.2	0.730429	1.76	0.55	0.31	0.0172712	1	Ambiguous	Conserved	0.35	0.77	2.2	0.10773	2.89	0.61	0.21	4.93e-11	1	Ambiguous	Over-dominant
Slym07g223660	Solyc07g043410	Glycosyltransferase	0.01	23.31	2331	8.21e-18	0.05	87.6	1752	3.34e-39	1	Cis	P2-dominant	0.01	1.25	125	0.000261019	0.05	0.7	14	0.00181794	1	Cis	P1-dominant	0.01	0.07	7	0.570409	0.16	0.07	0.44	0.607949	1	Nonexpressed	Nonexpressed	0.03	0.08	2.67	0.520986	0	0.21	21	0.0112832	1	Nonexpressed	Nonexpressed	0	0.05	5	1	0.04	0.04	1	0.967593	1	Nonexpressed	Nonexpressed	0	0.05	5	1	0.02	0	0.5	1	1	Nonexpressed	Nonexpressed	0.03	0.01	0.33	1	0	0	1	1	1	Nonexpressed	Nonexpressed	0	0	1	1	0	0	1	1	1	Nonexpressed	Nonexpressed	0	0.1	10	0.430863	0.04	0.07	1.75	0.789173	1	Nonexpressed	Nonexpressed	0	0	1	1	0	0.1	10	0.392436	1	Nonexpressed	Nonexpressed	0	0.03	3	1	0	0.1	10	0.264527	1	Nonexpressed	Nonexpressed
Slym07g223670	-	Unknown protein	0	0	1	1	0	0	1	1	1	Nonexpressed	Nonexpressed	0	0	1	1	0	0	1	1	1	Nonexpressed	Nonexpressed	0	0	1	1	0	0	1	1	1	Nonexpressed	Nonexpressed	0	0	1	1	0	0	1	1	1	Nonexpressed	Nonexpressed	0	0	1	1	0	0	1	1	1	Nonexpressed	Nonexpressed	0	0	1	1	0	0	1	1	1	Nonexpressed	Nonexpressed	0	0	1	1	0	0	1	1	1	Nonexpressed	Nonexpressed	0	0	1	1	0	0	1	1	1	Nonexpressed	Nonexpressed	0	0	1	1	0	0	1	1	1	Nonexpressed	Nonexpressed	0	0	1	1	0	0	1	1	1	Nonexpressed	Nonexpressed	0	0	1	1	0	0	1	1	1	Nonexpressed	Nonexpressed
Slym07g223680	-	Unknown protein	0	0	1	1	0	0	1	1	1	Nonexpressed	Nonexpressed	0	0	1	1	0	0	1	1	1	Nonexpressed	Nonexpressed	0	0	1	1	0	0	1	1	1	Nonexpressed	Nonexpressed	0.62	0	0.02	1	0	0	1	1	1	Nonexpressed	Nonexpressed	0	0	1	1	0	0	1	1	1	Nonexpressed	Nonexpressed	0	0	1	1	0	0	1	1	1	Nonexpressed	Nonexpressed	0	0	1	1	0	0	1	1	1	Nonexpressed	Nonexpressed	0	0	1	1	0	0	1	1	1	Nonexpressed	Nonexpressed	0	0	1	1	0	0	1	1	1	Nonexpressed	Nonexpressed	0	0	1	1	0	0	1	1	1	Nonexpressed	Nonexpressed	0	0	1	1	0	0	1	1	1	Nonexpressed	Nonexpressed
Slym07g223690	Solyc07g043420	2-oxoglutarate-dependent dioxygenase	388.1	9174.82	23.64	0	14402.6	13162.1	0.91	0.581669	0	Trans	Over-dominant	63.07	4950.98	78.5	6.68e-250	2148.88	3143.13	1.46	0.00837472	0	Trans	P2-dominant	67.81	274.21	4.04	1.3e-07	255.59	196.29	0.77	2.72e-09	3.68e-24	Trans	P2-dominant	64.78	929.71	14.35	1.48e-188	904.19	970.79	1.07	0.412055	3.39e-127	Trans	Over-dominant	76.74	702.98	9.16	8.07e-06	330.84	231.47	0.7	9.75e-06	2.18e-82	Trans	P2-dominant	1.14	102.4	89.82	6.65e-88	43.66	4.68	0.11	0.00145904	3.22e-29	CisxTrans	Conserved	13.38	182.13	13.61	1.42e-38	139.31	15.76	0.11	0.000886663	1.03e-59	CisxTrans	Conserved	2.83	79.19	27.98	2.26e-53	84.82	29.86	0.35	0.0473545	1.77e-23	CisxTrans	Conserved	21.08	30.83	1.46	0.454602	38.01	8.97	0.24	4.97e-05	0.00257173	Compensatory	Conserved	22.01	34.63	1.57	0.835143	54.39	8	0.15	1.1e-08	2.54e-06	Compensatory	Conserved	14.04	11.4	0.81	0.475864	43.42	12.99	0.3	9.27e-37	1	Ambiguous	Over-dominant
Slym07g223710	Solyc07g043460	Cytochrome P450, putative	16.51	566.32	34.3	0	766.57	537.05	0.7	0.0115072	1.83e-137	Trans	Over-dominant	2.66	206.91	77.79	5.93e-221	53.14	40.89	0.77	0.0789504	3.61e-27	Trans	Additive	1.65	21.53	13.05	2.47e-33	7.08	11.4	1.61	0.0567826	0.632786	Ambiguous	Additive	2.08	61.78	29.7	9.99e-243	59.71	90.36	1.51	1.79e-10	2.25e-07	Trans	Over-dominant	4.08	46.61	11.42	2.73e-14	12.88	27.27	2.12	2.46e-07	0.164588	Cis	P2-dominant	0.04	6.56	164	1.87e-14	2.33	0.76	0.33	0.082745	0.939075	Ambiguous	Conserved	0.35	11.38	32.51	2.95e-42	5.24	2.79	0.53	0.294719	0.119788	Ambiguous	Conserved	0.27	9.29	34.41	3.06e-33	3.91	5.63	1.44	0.630797	1	Ambiguous	Conserved	0.91	1.92	2.11	0.0949566	1.46	0.73	0.5	0.159041	1	Conserved	Conserved	0.96	2.05	2.14	0.455731	2.63	0.66	0.25	0.00420366	1	Ambiguous	Conserved	0.57	4.68	8.21	2.41e-18	2.84	3.08	1.08	0.709887	1	Ambiguous	P2-dominant
Slym07g223720	Solyc07g043480	Glycosyltransferase	1.19	144.71	121.61	9.38e-304	357.94	196.56	0.55	0.000247752	4.25e-50	Trans	Over-dominant	0.25	127.39	509.56	1.05e-97	83.89	97.82	1.17	0.313208	2.43e-22	Trans	P2-dominant	0.57	21.63	37.95	8.35e-12	3.72	5.16	1.39	0.561385	0.411197	Ambiguous	P2-dominant	0.26	11.79	45.35	1.8e-33	1.58	23.18	14.67	8.19e-67	1	Cis	P2-dominant	0.25	14.66	58.64	9.39e-38	2.05	16.57	8.08	3.53e-31	1	Cis	Additive	0.01	12.97	1297	5.9e-13	0.77	1.73	2.25	0.114826	1	Ambiguous	Additive	0.11	4.71	42.82	5.25e-14	1.64	0.23	0.14	0.0209566	0.795199	Ambiguous	Conserved	0.03	5.41	180.33	7.73e-11	1.05	2.58	2.46	0.19084	1	Ambiguous	P1-dominant	0.27	1.31	4.85	0.00809789	1.17	2.72	2.32	0.0130045	1	Cis	P2-dominant	0.23	0.82	3.57	0.199242	1.04	0.29	0.28	0.137762	1	Conserved	Conserved	0.29	2.29	7.9	7.48e-07	1.21	2.74	2.26	0.0181924	1	Cis	P2-dominant
Slym07g223730	Solyc07g043490	Glycosyltransferase	16.75	436.79	26.08	0	504.37	689.81	1.37	0.108451	8.89e-61	Trans	Over-dominant	18.38	233.98	12.73	1.15e-70	72.11	119.88	1.66	0.000282031	2.55e-13	Trans	Additive	2.66	24.21	9.1	2.03e-08	7.54	9.45	1.25	0.803496	0.343866	Ambiguous	P2-dominant	4.88	20.98	4.3	8.4e-32	53.84	42.33	0.79	0.00221898	0.0335182	Trans	Over-dominant	4.27	17.97	4.21	1.97e-13	19.44	26.81	1.38	0.0096415	1	Ambiguous	Over-dominant	0.03	3.62	120.67	1.85e-07	1.87	1.86	0.99	0.835149	1	Ambiguous	P2-dominant	1.3	6.12	4.71	8.75e-13	10.97	2.58	0.24	3.78e-06	0.325594	Ambiguous	P2-dominant	0.25	5.73	22.92	7.44e-20	5.92	6.68	1.13	0.799601	1	Ambiguous	P2-dominant	0.63	2.12	3.37	0.032247	1.65	0.9	0.55	0.21775	1	Ambiguous	Conserved	0.72	1.1	1.53	0.737396	1.94	1	0.52	0.426123	1	Conserved	Conserved	0.51	0.88	1.73	0.196601	1.4	1.39	0.99	0.998724	1	Conserved	Conserved
Slym07g223740	Solyc07g043500	Glycosyltransferase	45.69	261.74	5.73	1.19e-272	910.7	541.8	0.59	0.00234503	3.35e-53	Trans	Over-dominant	8.44	235.06	27.85	6.76e-149	62.93	95.58	1.52	0.00510127	5.15e-19	Trans	Additive	1.44	51.34	35.65	3.73e-82	4.66	31.94	6.85	1.12e-39	1	Cis	Additive	9.59	71	7.4	7.95e-48	87.16	242.3	2.78	2.21e-65	0.246697	Cis	Over-dominant	2.82	67.43	23.91	2.31e-35	16.31	110.39	6.77	5.66e-52	1	Cis	P2-dominant	0.03	18.05	601.67	1.56e-15	1.65	11.46	6.95	9.79e-15	1	Cis	Additive	0.66	104.66	158.58	1.5e-98	13.3	228.81	17.2	2.46e-30	1	Cis	P2-dominant	0.05	57.99	1159.8	1.16e-30	3.04	70.56	23.21	9e-05	1	Cis	P2-dominant	1.07	23.74	22.19	4.87e-39	2.75	16.13	5.87	9.69e-20	1	Cis	Additive	1.42	24.76	17.44	0.00187933	4.37	95.5	21.85	1.71e-24	1	Cis	P2-dominant	0.56	42.67	76.2	1.3e-98	3.52	72.94	20.72	1.32e-197	1	Cis	P2-dominant
Slym07g223750	-	zf-RVT domain-containing protein	0	0	1	1	0	0	1	1	1	Nonexpressed	Nonexpressed	0	0	1	1	0	0	1	1	1	Nonexpressed	Nonexpressed	0	0	1	1	0	0	1	1	1	Nonexpressed	Nonexpressed	0.19	0	0.05	1	0	0	1	1	1	Nonexpressed	Nonexpressed	0	0	1	1	0	0	1	1	1	Nonexpressed	Nonexpressed	0	0	1	1	0	0	1	1	1	Nonexpressed	Nonexpressed	0	0	1	1	0	0	1	1	1	Nonexpressed	Nonexpressed	0	0	1	1	0	0	1	1	1	Nonexpressed	Nonexpressed	0	0	1	1	0	0	1	1	1	Nonexpressed	Nonexpressed	0	0	1	1	0	0	1	1	1	Nonexpressed	Nonexpressed	0	0	1	1	0	0	1	1	1	Nonexpressed	Nonexpressed
Slym07g223760	Solyc07g043510	OTU domain-containing protein	2.41	15.43	6.4	1.29e-142	3.57	3.77	1.06	0.893505	1	Ambiguous	P1-dominant	0.72	5.47	7.6	4.41e-16	0.55	0.82	1.49	0.163538	1	Ambiguous	P1-dominant	3.42	18.26	5.34	4.09e-26	17.59	29.03	1.65	1.52e-08	1	Ambiguous	Over-dominant	4.67	18.85	4.04	2.58e-60	17.55	17.31	0.99	0.960697	0.704799	Ambiguous	Over-dominant	4.13	21.06	5.1	1.4e-27	5.83	8.98	1.54	0.000227902	1	Ambiguous	Additive	7.44	40.3	5.42	1.3e-27	19.33	22.99	1.19	0.00012557	0.054854	Ambiguous	P2-dominant	6.35	28.87	4.55	4.72e-15	14.66	16.4	1.12	0.457085	0.197396	Ambiguous	P2-dominant	7	19.05	2.72	1.08e-20	7.47	12.81	1.71	0.000471023	1	Ambiguous	P2-dominant	10.66	20.15	1.89	8.64e-09	11.27	17.7	1.57	3.67e-16	1	Conserved	Conserved	9.68	25.69	2.65	2.76e-28	9.85	12.71	1.29	0.0110447	1	Ambiguous	Additive	6.57	20.26	3.08	1.1e-51	6.15	10.25	1.67	8.75e-14	1	Ambiguous	Additive
Slym07g223780	Solyc07g043550	UDP-glucose 4-epimerase	0.69	4.18	6.06	3.27e-20	0.27	0.94	3.48	0.004062	1	Cis	P1-dominant	0.58	6.29	10.84	4.39e-13	0.16	0.8	5	0.000158907	1	Cis	P1-dominant	0.97	10.87	11.21	5.65e-29	1.6	3.71	2.32	0.00165114	1	Cis	Additive	0.74	9.75	13.18	4.24e-58	0.72	2.11	2.93	3.35e-08	1	Cis	Additive	2.99	11.19	3.74	3.56e-21	1.4	2.48	1.77	0.169636	1	Ambiguous	P1-dominant	0.35	4.7	13.43	7.72e-09	1.71	2.77	1.62	0.0706093	1	Ambiguous	Conserved	1.2	11.03	9.19	2.22e-21	1.63	0.78	0.48	0.196594	1	Ambiguous	P1-dominant	3.07	8.94	2.91	2.66e-08	3.13	4.91	1.57	0.103914	1	Ambiguous	P2-dominant	0.48	1.59	3.31	0.00128154	1	1.6	1.6	0.0826953	1	Ambiguous	P2-dominant	0.68	3.29	4.84	3.65e-06	0.6	0.81	1.35	0.443429	1	Ambiguous	P1-dominant	2.17	4.28	1.97	0.000100968	2.26	2.48	1.1	0.674508	1	Conserved	Conserved
Slym07g223790	Solyc07g043560	Heat shock 70 kDa protein	8.76	12.67	1.45	2.25e-10	14.76	15.77	1.07	0.885404	1	Conserved	Conserved	2.18	12.76	5.85	3.46e-16	1.86	2.11	1.13	0.607689	1	Ambiguous	P1-dominant	6.14	9.04	1.47	0.368937	3.29	5.56	1.69	0.000625274	1	Conserved	Conserved	5.34	15.23	2.85	8.78e-49	8.08	8.21	1.02	0.795029	1	Ambiguous	P2-dominant	4.81	12.69	2.64	1.94e-11	3.52	4.66	1.32	0.0597593	1	Ambiguous	P1-dominant	4.73	7.68	1.62	0.163441	7.05	7.64	1.08	0.0469795	1	Conserved	Conserved	6.81	16.12	2.37	6.41e-19	6.83	7.07	1.04	0.51264	1	Ambiguous	Additive	5.66	7.43	1.31	0.132986	10.15	11.91	1.17	0.556258	1	Conserved	Conserved	4.35	9.89	2.27	1.1e-14	6.37	6.86	1.08	0.145137	1	Ambiguous	P2-dominant	6.67	19.28	2.89	2.22e-13	9.69	8.26	0.85	0.802686	1	Ambiguous	P2-dominant	3.96	15.66	3.95	1.1e-94	8.44	8.34	0.99	0.980568	1	Ambiguous	Additive
Slym07g223800	Solyc07g043570	NAD(P)-linked oxidoreductase superfamily protein	13.57	6.42	0.47	6.45e-42	9.5	3.92	0.41	5.25e-08	1	Cis	Conserved	2.61	2.39	0.92	4.87e-09	2.32	0.4	0.17	1.04e-22	1	Ambiguous	Conserved	8.24	2.68	0.33	3.16e-15	35.78	4.52	0.13	1.7e-18	1	Cis	Conserved	8.35	6.83	0.82	3.78e-08	10.58	7.04	0.67	6.44e-07	1	Conserved	Conserved	5.8	5.08	0.88	0.463327	16.35	1.47	0.09	5.49e-07	0.519083	Ambiguous	Conserved	1.33	10.31	7.75	4.66e-27	11.88	3.94	0.33	0.18465	0.034128	Trans	Conserved	2.84	5.85	2.06	4.03e-09	50.35	2.64	0.05	0.00040944	0.00365528	CisxTrans	Conserved	2.91	4.54	1.56	0.0375912	19.37	1.23	0.06	1	0.0819894	Conserved	Conserved	3.88	4.12	1.06	0.821628	1.64	1.12	0.68	0.0736983	1	Conserved	Conserved	11.08	18.59	1.68	0.69139	14.86	1.12	0.08	0.00412161	0.00728259	Compensatory	Conserved	4.62	1.41	0.31	0.0108538	2.85	0.76	0.27	3.19e-21	1	Cis	P2-dominant
Slym07g223810	Solyc07g043580	BHLH domain-containing protein	10.17	5.16	0.51	2.84e-12	10.7	6.58	0.61	0.00228022	1	Conserved	Conserved	1.12	7.23	6.46	5.43e-09	0.72	0.85	1.18	0.70733	1	Ambiguous	P1-dominant	1.5	4.6	3.07	0.000778611	2.18	1.14	0.52	0.00257925	1	Ambiguous	Conserved	11.47	3.58	0.31	7.1e-27	12.37	5.5	0.44	6.82e-18	1	Cis	P1-dominant	2.98	4.33	1.45	0.283463	3.11	4.36	1.4	0.130126	1	Conserved	Conserved	0.13	0.62	4.77	0.108196	3.39	0.24	0.07	4.08e-18	1	Ambiguous	Over-dominant	5.77	1.53	0.27	9.31e-14	2.91	0.29	0.1	5.51e-08	1	Cis	Additive	1.16	2.75	2.37	0.0119948	2.99	1.36	0.45	0.000397617	1	Ambiguous	P2-dominant	0.25	0.07	0.28	0.298113	0.59	0.02	0.03	0.00042983	1	Nonexpressed	Nonexpressed	0.23	0.3	1.3	0.783209	0.95	0.09	0.09	0.000188392	1	Nonexpressed	Nonexpressed	0.11	0.24	2.18	0.309731	0.57	0.19	0.33	0.0448803	1	Nonexpressed	Nonexpressed
Slym07g223820	Solyc07g043590	Polyamine oxidase	11.94	8.7	0.73	1.08e-07	17.42	30.78	1.77	0.00321321	1	Conserved	Conserved	16.78	10.62	0.63	8.51e-21	17.74	28.98	1.63	0.00275957	1	Conserved	Conserved	14.36	13.52	0.94	0.0738942	9.69	14.23	1.47	0.00569949	1	Conserved	Conserved	14.51	17.73	1.22	0.608494	17.9	36.58	2.04	2.96e-37	1	Ambiguous	Over-dominant	14.15	16.56	1.17	0.759981	10.79	15.96	1.48	0.00260958	1	Conserved	Conserved	25.01	9.74	0.39	2.56e-17	14.48	24.79	1.71	2.79e-10	0.0645221	Ambiguous	P1-dominant	16.78	29.25	1.74	1.22e-08	15.32	29.22	1.91	3.33e-05	1	Conserved	Conserved	21.16	20.57	0.97	0.209578	16.68	25.24	1.51	0.000820584	1	Conserved	Conserved	15.89	20.91	1.32	0.00142986	24.96	25.09	1.01	0.275193	1	Conserved	Conserved	15.23	29.31	1.92	6.94e-09	39.99	44.42	1.11	0.366241	1	Conserved	Conserved	16.46	25.83	1.57	4.75e-16	28.49	33.54	1.18	0.000265166	1	Conserved	Conserved
Slym07g223830	Solyc07g043600	Pentatricopeptide repeat-containing protein	5.28	5.75	1.09	0.324248	4.55	3.36	0.74	0.053531	1	Conserved	Conserved	1.09	4.92	4.51	9.4e-08	0.97	0.74	0.76	0.262877	1	Ambiguous	P1-dominant	3.84	4.64	1.21	0.930687	2.01	2.04	1.01	0.280605	1	Conserved	Conserved	3.82	8.57	2.24	4.64e-11	4.3	3.97	0.92	0.464619	1	Ambiguous	Additive	2.92	7.26	2.49	5.81e-06	2.92	2.4	0.82	0.184872	1	Ambiguous	P2-dominant	2.79	2.79	1	0.185095	2.39	3.07	1.28	0.0057839	1	Conserved	Conserved	3.35	5.64	1.68	2.91e-06	2.51	2.69	1.07	0.548062	1	Conserved	Conserved	4.45	2.72	0.61	2.86e-08	2.3	2.98	1.3	0.1721	1	Conserved	Conserved	7.36	4.25	0.58	3.47e-06	1.69	3.16	1.87	5.56e-09	1	Conserved	Conserved	7.5	4.8	0.64	0.000169111	2.11	3.63	1.72	4.93e-05	1	Conserved	Conserved	6.3	2.8	0.44	8.86e-18	1.5	2.44	1.63	7.47e-05	1	Ambiguous	P2-dominant
Slym07g223840	Solyc07g043610	Auxin response factor	14.61	69.9	4.78	2.72e-172	14.58	78.63	5.39	1.22e-31	1	Cis	Additive	2.59	83.66	32.3	1.21e-110	2.12	103.67	48.9	6.67e-180	1	Cis	Additive	11.82	48.36	4.09	9.95e-25	9.74	60.25	6.19	1.63e-110	1	Cis	P2-dominant	8	42.16	5.27	2.24e-109	12.67	50.24	3.97	1.83e-103	1	Cis	P2-dominant	8.47	48.7	5.75	7.08e-33	5.95	52.37	8.8	6.13e-72	1	Cis	P2-dominant	7.49	40.23	5.37	4.08e-33	7.95	26.16	3.29	1.01e-33	1	Cis	Additive	5.77	39.52	6.85	3.33e-62	5.44	33.19	6.1	4.74e-20	1	Cis	Additive	10.16	48.75	4.8	2.03e-34	9.02	56.13	6.22	3.17e-09	1	Cis	P2-dominant	11.2	25.94	2.32	2.17e-16	7.99	24.35	3.05	7.44e-35	1	Cis	Additive	9.55	19.46	2.04	6.62e-12	4.34	15.9	3.66	5.56e-10	1	Cis	P1-dominant	8.79	32.04	3.65	4.28e-44	6.61	33.73	5.1	2.66e-91	1	Cis	P2-dominant
Slym07g223850	Solyc07g043620	Auxin response factor	7.85	43.65	5.56	4.03e-272	7.5	47.49	6.33	4.97e-31	1	Cis	P2-dominant	1.39	38.26	27.53	2.11e-112	0.43	43.52	101.21	7.63e-177	1	Cis	Additive	6.04	21.02	3.48	0.00117823	0.95	4.47	4.71	1.28e-23	1	Cis	P2-dominant	4.38	25.45	5.81	2.67e-112	7.42	36.31	4.89	3.88e-116	1	Cis	P2-dominant	3.68	26.96	7.33	9.67e-40	1.42	15.66	11.03	7.7e-27	1	Cis	P1-dominant	2.95	6.53	2.21	0.00420325	2.15	7.62	3.54	1.32e-29	1	Cis	P2-dominant	2.97	5.62	1.89	0.445493	1.3	9.09	6.99	1.41e-15	1	Ambiguous	Conserved	4.65	12.88	2.77	1.93e-14	2.94	19.23	6.54	6.56e-12	1	Cis	Conserved	4.85	7.07	1.46	0.0152275	2.76	8.82	3.2	2.03e-35	1	Ambiguous	P2-dominant	4.46	8.62	1.93	0.000232836	2.41	8.49	3.52	5.14e-05	1	Ambiguous	Conserved	3.96	10.75	2.71	8.51e-28	3.26	18.33	5.62	1.05e-126	1	Cis	P2-dominant
Slym07g223860	Solyc07g043630	4-coumarate--CoA ligase	0.05	1.03	20.6	7.09e-07	0.03	0.5	16.67	0.00402568	1	Cis	P1-dominant	0.02	1.88	94	4.24e-06	0	1.82	182	1.35e-09	1	Cis	P2-dominant	9.73	0.86	0.09	1.66e-13	1.22	0.24	0.2	0.00017079	1	Cis	P2-dominant	0.07	0.2	2.86	0.348887	0.32	0.08	0.25	0.0421849	1	Nonexpressed	Nonexpressed	0.2	0.47	2.35	0.230572	0.49	0.27	0.55	0.564351	1	Nonexpressed	Nonexpressed	4.76	1.23	0.26	1.34e-07	2.54	0.55	0.22	0.000175468	1	Cis	Additive	0.18	0.14	0.78	0.787466	1.15	0.04	0.03	0.0011989	1	Ambiguous	Conserved	1.47	0.64	0.44	0.0084714	0.61	0.16	0.26	0.120627	1	Ambiguous	Conserved	1.18	0.6	0.51	0.502965	1.73	0.14	0.08	1.75e-06	1	Ambiguous	Conserved	0.13	19.79	152.23	1.88e-68	2.1	0.27	0.13	3.75e-07	0.12719	Ambiguous	Additive	1.48	0.16	0.11	1.92e-06	0.9	0.05	0.06	7.48e-05	1	Cis	P1-dominant
Slym07g223870	-	Reverse transcriptase	0	0	1	1	0	0	1	1	1	Nonexpressed	Nonexpressed	0	0	1	1	0	0	1	1	1	Nonexpressed	Nonexpressed	0.01	0	1	1	0.03	0	0.33	1	1	Nonexpressed	Nonexpressed	0.2	0	0.05	0.0067121	0	0	1	1	1	Nonexpressed	Nonexpressed	0	0	1	1	0	0	1	1	1	Nonexpressed	Nonexpressed	0	0.96	96	0.0196501	0	0	1	1	1	Nonexpressed	Nonexpressed	0.13	0	0.08	0.339663	0.03	0	0.33	1	1	Nonexpressed	Nonexpressed	0	0	1	1	0.02	0	0.5	1	1	Nonexpressed	Nonexpressed	0	0	1	1	0.05	0	0.2	1	1	Nonexpressed	Nonexpressed	0.03	0	0.33	1	0.07	0	0.14	1	1	Nonexpressed	Nonexpressed	0	0	1	1	0.04	0	0.25	1	1	Nonexpressed	Nonexpressed
Slym07g223880	-	Reverse transcriptase	0	0	1	1	0	0	1	1	1	Nonexpressed	Nonexpressed	0	0	1	1	0	0	1	1	1	Nonexpressed	Nonexpressed	0	0	1	1	0.03	0	0.33	1	1	Nonexpressed	Nonexpressed	0.14	0	0.07	0.0260825	0	0	1	1	1	Nonexpressed	Nonexpressed	0	0	1	1	0.02	0	0.5	1	1	Nonexpressed	Nonexpressed	0	0.47	47	0.155895	0	0	1	1	1	Nonexpressed	Nonexpressed	0.09	0	0.11	0.43518	0.03	0	0.33	1	1	Nonexpressed	Nonexpressed	0	0	1	1	0	0	1	1	1	Nonexpressed	Nonexpressed	0	0	1	1	0.05	0	0.2	1	1	Nonexpressed	Nonexpressed	0.05	0.02	0.4	1	0.03	0	0.33	1	1	Nonexpressed	Nonexpressed	0	0	1	1	0.04	0	0.25	1	1	Nonexpressed	Nonexpressed
Slym07g223890	Solyc07g043640	4-coumarate--CoA ligase	0.01	0	1	1	0.01	0.02	2	0.757812	1	Nonexpressed	Nonexpressed	0	0.01	1	1	0	0.01	1	1	1	Nonexpressed	Nonexpressed	0	0	1	1	0	0	1	1	1	Nonexpressed	Nonexpressed	0.05	0	0.2	0.0978815	0.01	0	1	1	1	Nonexpressed	Nonexpressed	0.01	0	1	1	0	0	1	1	1	Nonexpressed	Nonexpressed	0.02	0.14	7	0.407311	0.03	0	0.33	1	1	Nonexpressed	Nonexpressed	0	0	1	1	0.03	0.01	0.33	1	1	Nonexpressed	Nonexpressed	0.01	0.01	1	0.975085	0.01	0	1	1	1	Nonexpressed	Nonexpressed	0	0.01	1	1	0	0	1	1	1	Nonexpressed	Nonexpressed	0.01	0.07	7	0.275646	0.19	0	0.05	0.0121204	1	Nonexpressed	Nonexpressed	0	0.04	4	0.155491	0	0	1	1	1	Nonexpressed	Nonexpressed
Slym07g223910	Solyc07g043660	4-coumarate--CoA ligase	0.05	0.6	12	0.000275479	0.14	0.46	3.29	0.0546253	1	Nonexpressed	Nonexpressed	0	0.13	13	0.221868	0	0	1	1	1	Nonexpressed	Nonexpressed	0.12	0.12	1	0.972269	5.43	0.02	0	1.13e-10	1	Ambiguous	Conserved	0.19	0.09	0.47	0.42944	0.31	0.16	0.52	0.224293	1	Nonexpressed	Nonexpressed	0.29	0.07	0.24	0.329706	2.44	0.05	0.02	4.12e-06	1	Ambiguous	Conserved	0.41	0.52	1.27	0.947513	1.95	0.06	0.03	0.000683461	1	Ambiguous	Conserved	0.05	0.26	5.2	0.142404	8.75	0.12	0.01	0.000419953	1	Ambiguous	Conserved	0.11	0.32	2.91	0.266865	3.09	0.01	0	1	1	Conserved	Conserved	0.33	0.77	2.33	0.397409	0.21	0.11	0.52	0.567584	1	Nonexpressed	Nonexpressed	1.46	11.9	8.15	0.0110715	19.6	0.45	0.02	4.65e-55	2.44e-06	CisxTrans	Over-dominant	0.18	0.55	3.06	0.0448532	0.05	0	0.2	1	1	Nonexpressed	Nonexpressed
Slym07g223920	Solyc07g043670	Acyltransferase	0	0	1	1	0	0	1	1	1	Nonexpressed	Nonexpressed	0	0	1	1	0	0	1	1	1	Nonexpressed	Nonexpressed	0	0	1	1	0	0	1	1	1	Nonexpressed	Nonexpressed	0.01	0	1	1	0	0	1	1	1	Nonexpressed	Nonexpressed	0.02	0	0.5	1	0.04	0	0.25	1	1	Nonexpressed	Nonexpressed	0	0	1	1	0	0	1	1	1	Nonexpressed	Nonexpressed	0.03	0	0.33	1	0	0	1	1	1	Nonexpressed	Nonexpressed	0	0	1	1	0	0	1	1	1	Nonexpressed	Nonexpressed	0	0	1	1	0	0	1	1	1	Nonexpressed	Nonexpressed	0	0	1	1	0	0	1	1	1	Nonexpressed	Nonexpressed	0	0.02	2	1	0	0	1	1	1	Nonexpressed	Nonexpressed
Slym07g223930	Solyc07g043680	3-hydroxyisobutyryl-CoA hydrolase-like protein 5	0	0.33	33	9.28e-05	0.03	0.07	2.33	0.59564	1	Nonexpressed	Nonexpressed	0	0	1	1	0	0	1	1	1	Nonexpressed	Nonexpressed	0.01	0	1	1	2.12	0	0	4.39e-10	1	Ambiguous	Conserved	0.08	0.05	0.62	0.748989	0.04	0.13	3.25	0.180543	1	Nonexpressed	Nonexpressed	0.15	0.05	0.33	0.477281	1.04	0	0.01	0.131839	1	Conserved	Conserved	0	0.07	7	1	0.6	0	0.02	0.15308	1	Nonexpressed	Nonexpressed	0	0.14	14	0.0353937	2.86	0	0	0.00386904	1	Ambiguous	Conserved	0	0	1	1	1.16	0	0.01	1	1	Conserved	Conserved	0.07	0.08	1.14	0.925291	0	0	1	1	1	Nonexpressed	Nonexpressed	0.54	0.67	1.24	0.90435	0.96	0.05	0.05	1	1	Nonexpressed	Nonexpressed	0.06	0.01	0.17	0.451237	0.01	0	1	1	1	Nonexpressed	Nonexpressed
Slym07g223950	Solyc07g043700	Acyltransferase	0	0	1	1	0	0	1	1	1	Nonexpressed	Nonexpressed	0	0.26	26	0.157605	0	0	1	1	1	Nonexpressed	Nonexpressed	0	0	1	1	0.17	0	0.06	0.157768	1	Nonexpressed	Nonexpressed	0	0	1	1	0	0	1	1	1	Nonexpressed	Nonexpressed	0	0	1	1	0.04	0	0.25	1	1	Nonexpressed	Nonexpressed	0	0.12	12	1	0	0	1	1	1	Nonexpressed	Nonexpressed	0.01	0	1	1	0.15	0	0.07	0.464676	1	Nonexpressed	Nonexpressed	0	0	1	1	0.04	0	0.25	1	1	Nonexpressed	Nonexpressed	0	0	1	1	0	0	1	1	1	Nonexpressed	Nonexpressed	0.04	0.06	1.5	0.958145	0	0	1	1	1	Nonexpressed	Nonexpressed	0	0	1	1	0.05	0	0.2	1	1	Nonexpressed	Nonexpressed
Slym07g223970	Solyc07g043717	3-hydroxyisobutyryl-CoA hydrolase-like protein 5	0	0	1	1	0	0	1	1	1	Nonexpressed	Nonexpressed	0	0	1	1	0	0	1	1	1	Nonexpressed	Nonexpressed	0.01	0	1	1	0	0	1	1	1	Nonexpressed	Nonexpressed	0.06	0	0.17	0.0995483	0	0	1	1	1	Nonexpressed	Nonexpressed	0	0	1	1	0	0	1	1	1	Nonexpressed	Nonexpressed	0	0.07	7	1	0	0	1	1	1	Nonexpressed	Nonexpressed	0.02	0	0.5	1	0.03	0	0.33	1	1	Nonexpressed	Nonexpressed	0	0	1	1	0.01	0	1	1	1	Nonexpressed	Nonexpressed	0.02	0	0.5	1	0.06	0	0.17	0.285989	1	Nonexpressed	Nonexpressed	0	0	1	1	0	0	1	1	1	Nonexpressed	Nonexpressed	0	0	1	1	0	0	1	1	1	Nonexpressed	Nonexpressed
Slym07g223980	Solyc07g044710	3-hydroxyisobutyryl-CoA hydrolase-like protein 5	0	0	1	1	0	0	1	1	1	Nonexpressed	Nonexpressed	0	0	1	1	0	0	1	1	1	Nonexpressed	Nonexpressed	0.01	0	1	1	0	0	1	1	1	Nonexpressed	Nonexpressed	0.06	0	0.17	0.0995483	0	0	1	1	1	Nonexpressed	Nonexpressed	0	0	1	1	0	0	1	1	1	Nonexpressed	Nonexpressed	0	0.07	7	1	0	0	1	1	1	Nonexpressed	Nonexpressed	0.02	0	0.5	1	0.03	0	0.33	1	1	Nonexpressed	Nonexpressed	0	0	1	1	0.02	0	0.5	1	1	Nonexpressed	Nonexpressed	0.02	0	0.5	1	0.06	0	0.17	0.285989	1	Nonexpressed	Nonexpressed	0	0	1	1	0	0	1	1	1	Nonexpressed	Nonexpressed	0	0	1	1	0	0	1	1	1	Nonexpressed	Nonexpressed
Slym07g224010	Solyc07g044730	3-hydroxyisobutyryl-CoA hydrolase-like protein	0	0	1	1	0	0	1	1	1	Nonexpressed	Nonexpressed	0	0.01	1	1	0	0	1	1	1	Nonexpressed	Nonexpressed	0	0	1	1	0	0	1	1	1	Nonexpressed	Nonexpressed	0	0	1	1	0	0	1	1	1	Nonexpressed	Nonexpressed	0	0	1	1	0	0	1	1	1	Nonexpressed	Nonexpressed	0	0	1	1	0	0	1	1	1	Nonexpressed	Nonexpressed	0.01	0	1	1	0	0	1	1	1	Nonexpressed	Nonexpressed	0	0	1	1	0.02	0	0.5	1	1	Nonexpressed	Nonexpressed	0	0	1	1	0	0	1	1	1	Nonexpressed	Nonexpressed	0	0	1	1	0	0	1	1	1	Nonexpressed	Nonexpressed	0	0.02	2	1	0	0	1	1	1	Nonexpressed	Nonexpressed
Slym07g224030	Solyc07g044750	GlcNAc kinase	1.18	0.9	0.76	0.113057	0.36	0.24	0.67	0.30827	1	Conserved	Conserved	0.64	0.67	1.05	0.00765743	0.5	0.16	0.32	0.000365336	1	Nonexpressed	Nonexpressed	0.49	0.73	1.49	0.460115	0.59	0.1	0.17	1.77e-05	1	Nonexpressed	Nonexpressed	1.13	1.57	1.39	0.313377	0.7	0.23	0.33	5.55e-06	1	Ambiguous	Underdominant	0.88	1.16	1.32	0.586742	0.48	0.12	0.25	0.0010769	1	Ambiguous	Conserved	0.3	0.3	1	0.72814	0.36	0.09	0.25	0.0046601	1	Nonexpressed	Nonexpressed	1	1.16	1.16	0.517488	0.27	0.07	0.26	0.186925	1	Conserved	Underdominant	0.97	0.78	0.8	0.240605	0.25	0.08	0.32	0.0615204	1	Nonexpressed	Nonexpressed	0.73	0.14	0.19	3.57e-05	0.15	0.05	0.33	0.159041	1	Nonexpressed	Nonexpressed	0.76	0.54	0.71	0.214587	0.11	0.02	0.18	0.0914069	1	Nonexpressed	Nonexpressed	0.55	0.36	0.65	0.292865	0.13	0.02	0.15	0.0281845	1	Nonexpressed	Nonexpressed
Slym07g224040	Solyc07g044760	DEAD-box ATP-dependent RNA helicase 53-like	37.7	17.91	0.48	7.02e-61	7.14	6.02	0.84	0.442089	1	Ambiguous	Underdominant	91.67	20.14	0.22	1.95e-88	34.15	20.05	0.59	0.000354289	0.271461	Ambiguous	Additive	39.44	29.37	0.74	0.000254009	10.59	10.28	0.97	0.0108357	1	Conserved	Conserved	61.17	30.77	0.5	6.13e-59	15.77	12.08	0.77	0.00859262	1	Conserved	Conserved	55.4	32.75	0.59	9.21e-17	30.88	25.14	0.81	0.232365	1	Conserved	Conserved	28.49	13.03	0.46	1.83e-06	17.8	13.66	0.77	0.038938	1	Ambiguous	Conserved	38.45	27.04	0.7	0.000997152	20.03	13.72	0.68	0.163765	1	Conserved	Conserved	36.49	32.41	0.89	0.0994744	18.26	14.85	0.81	0.534873	1	Conserved	Conserved	44.42	32.38	0.73	0.00479125	23.06	17.22	0.75	0.000922239	1	Conserved	Conserved	41.73	30.59	0.73	0.000258463	12.98	8.44	0.65	0.0355959	1	Conserved	Conserved	62.24	24.83	0.4	5.19e-45	13.33	9.98	0.75	1.83e-05	1	Ambiguous	Underdominant
Slym07g224050	Solyc07g044780	RING-CH-type domain-containing protein	1.53	1.52	0.99	0.873595	1.09	1.31	1.2	0.588086	1	Conserved	Conserved	0.41	2.02	4.93	7.18e-07	0.25	0.37	1.48	0.0903706	1	Ambiguous	P1-dominant	1.52	1.3	0.86	0.0850669	1.15	1.3	1.13	0.709187	1	Conserved	Conserved	0.91	1.48	1.63	0.00959374	1.33	1.4	1.05	0.607428	1	Conserved	Conserved	1.48	1.62	1.09	0.820817	0.87	1.05	1.21	0.481098	1	Conserved	Conserved	1.7	1.36	0.8	0.0624927	2.16	1.21	0.56	5.32e-07	1	Conserved	Conserved	1.04	1.01	0.97	0.945384	1.15	0.91	0.79	0.489447	1	Conserved	Conserved	1.72	1.02	0.59	6.27e-06	2.09	1.82	0.87	0.605689	1	Conserved	Conserved	1.85	0.98	0.53	0.00495249	2.42	1.26	0.52	2.06e-09	1	Conserved	Conserved	1.8	1.52	0.84	0.114261	1.49	1.18	0.79	0.547171	1	Conserved	Conserved	2.37	1.83	0.77	0.0633616	2.74	2.26	0.82	0.0622565	1	Conserved	Conserved
Slym07g224060	Solyc07g044785	NB-ARC domain-containing protein	0.1	0	0.1	0.00989617	0.06	0	0.17	0.120924	1	Nonexpressed	Nonexpressed	0.01	0	1	0.674682	0.01	0	1	1	1	Nonexpressed	Nonexpressed	0.03	0	0.33	1	0.02	0	0.5	1	1	Nonexpressed	Nonexpressed	0.05	0	0.2	0.0636352	0.13	0	0.08	0.000609143	1	Nonexpressed	Nonexpressed	0.1	0	0.1	0.0407613	0.1	0	0.1	0.0695543	1	Nonexpressed	Nonexpressed	0.01	0.06	6	1	0.02	0	0.5	1	1	Nonexpressed	Nonexpressed	0.03	0	0.33	1	0.2	0.01	0.05	0.0346591	1	Nonexpressed	Nonexpressed	0.16	0	0.06	0.00214732	0.2	0	0.05	0.00632858	1	Nonexpressed	Nonexpressed	0.03	0	0.33	1	0.02	0	0.5	1	1	Nonexpressed	Nonexpressed	0.03	0	0.33	1	0.03	0	0.33	1	1	Nonexpressed	Nonexpressed	0.01	0.01	1	1	0.11	0	0.09	0.262876	1	Nonexpressed	Nonexpressed
Slym07g224070	Solyc07g044800	NB-ARC domain-containing protein	0.04	0	0.25	1	0.08	0	0.12	1	1	Nonexpressed	Nonexpressed	0	0	1	1	0	0	1	1	1	Nonexpressed	Nonexpressed	0.03	0	0.33	1	0	0	1	1	1	Nonexpressed	Nonexpressed	0.14	0	0.07	1	0.16	0	0.06	0.143793	1	Nonexpressed	Nonexpressed	0	0	1	1	0	0	1	1	1	Nonexpressed	Nonexpressed	0	0	1	1	0	0	1	1	1	Nonexpressed	Nonexpressed	0	0	1	1	0.07	0	0.14	1	1	Nonexpressed	Nonexpressed	0.03	0	0.33	1	0.05	0	0.2	1	1	Nonexpressed	Nonexpressed	0	0	1	1	0.03	0	0.33	1	1	Nonexpressed	Nonexpressed	0.02	0.03	1.5	1	0.07	0	0.14	1	1	Nonexpressed	Nonexpressed	0	0	1	1	0	0	1	1	1	Nonexpressed	Nonexpressed
Slym07g224080	Solyc07g044800	NB-ARC domain-containing protein	0.13	0	0.08	1	0.19	0	0.05	1	1	Nonexpressed	Nonexpressed	0.04	0	0.25	1	0	0	1	1	1	Nonexpressed	Nonexpressed	0.06	0	0.17	1	0	0	1	1	1	Nonexpressed	Nonexpressed	0.15	0	0.07	1	0	0	1	1	1	Nonexpressed	Nonexpressed	0.45	0	0.02	0.291074	0	0	1	1	1	Nonexpressed	Nonexpressed	0	0.53	53	1	0	0	1	1	1	Nonexpressed	Nonexpressed	0.08	0	0.12	1	0.28	0	0.04	1	1	Nonexpressed	Nonexpressed	0.04	0	0.25	1	0.18	0	0.06	1	1	Nonexpressed	Nonexpressed	0.04	0	0.25	1	0	0	1	1	1	Nonexpressed	Nonexpressed	0.04	0	0.25	1	0.1	0	0.1	1	1	Nonexpressed	Nonexpressed	0.21	0	0.05	1	0.26	0	0.04	0.380041	1	Nonexpressed	Nonexpressed
Slym07g224090	Solyc07g044810	endoplasmic reticulum-Golgi intermediate compartment protein 3-like	4.16	3.12	0.75	2.75e-06	2.94	3.71	1.26	0.165627	1	Conserved	Conserved	4.34	4.94	1.14	8.87e-08	4.37	6.79	1.55	0.000116021	1	Conserved	Conserved	5.02	6.12	1.22	0.91658	3.43	4.81	1.4	0.0381561	1	Conserved	Conserved	4.68	4.47	0.96	0.000246863	4.54	5.37	1.18	0.0255835	1	Conserved	Conserved	5.89	5.24	0.89	0.00875024	4.68	7.2	1.54	9.73e-05	1	Conserved	Conserved	3.85	3.09	0.8	0.00401033	4.25	5.4	1.27	5.86e-06	1	Conserved	Conserved	5.2	5.63	1.08	0.42937	3.93	5.33	1.36	0.00331223	1	Conserved	Conserved	5.45	7.51	1.38	0.0116785	5.86	8.24	1.41	0.0168141	1	Conserved	Conserved	6.08	5.31	0.87	0.768998	4.65	6.75	1.45	1.93e-12	1	Conserved	Conserved	6.11	5.24	0.86	0.0790227	4.13	5.57	1.35	0.00123206	1	Conserved	Conserved	7.53	6.6	0.88	0.607863	5.14	7.36	1.43	2.52e-13	1	Conserved	Conserved
Slym07g224100	Solyc07g044815	Serine/threonine-protein phosphatase 7 long form homolog	0	0.05	5	0.199481	0.01	0	1	1	1	Nonexpressed	Nonexpressed	0	0.46	46	0.000119988	0	0	1	1	1	Nonexpressed	Nonexpressed	0.03	0.01	0.33	0.652589	0.02	0	0.5	1	1	Nonexpressed	Nonexpressed	0.01	0	1	1	0	0	1	1	1	Nonexpressed	Nonexpressed	0.05	0	0.2	0.205674	0	0	1	1	1	Nonexpressed	Nonexpressed	0.02	0.81	40.5	0.0215972	0.02	0	0.5	1	1	Nonexpressed	Nonexpressed	0.02	0.02	1	1	0	0	1	1	1	Nonexpressed	Nonexpressed	0.06	0	0.17	0.154229	0.01	0	1	1	1	Nonexpressed	Nonexpressed	0.01	0	1	1	0	0.01	1	1	1	Nonexpressed	Nonexpressed	0	0.04	4	1	0.01	0	1	1	1	Nonexpressed	Nonexpressed	0.03	0.01	0.33	1	0	0.03	3	1	1	Nonexpressed	Nonexpressed
Slym07g224110	-	SWIM-type domain-containing protein	0	0	1	1	0	0	1	1	1	Nonexpressed	Nonexpressed	0	0.01	1	1	0	0	1	1	1	Nonexpressed	Nonexpressed	0.02	0	0.5	1	0	0	1	1	1	Nonexpressed	Nonexpressed	0.1	0	0.1	0.0324633	0	0	1	1	1	Nonexpressed	Nonexpressed	0.01	0	1	1	0	0	1	1	1	Nonexpressed	Nonexpressed	0	0.82	82	0.0885952	0	0	1	1	1	Nonexpressed	Nonexpressed	0	0	1	1	0	0	1	1	1	Nonexpressed	Nonexpressed	0	0	1	1	0	0	1	1	1	Nonexpressed	Nonexpressed	0	0	1	1	0	0	1	1	1	Nonexpressed	Nonexpressed	0	0	1	1	0	0	1	1	1	Nonexpressed	Nonexpressed	0	0	1	1	0	0	1	1	1	Nonexpressed	Nonexpressed
Slym07g224120	Solyc07g044820	Hexosyltransferase	0	0.28	28	0.0569075	0.51	0.31	0.61	0.584067	1	Nonexpressed	Nonexpressed	0.02	4.64	232	3.33e-06	0.22	0	0.05	0.144621	1	Ambiguous	Conserved	0	0.09	9	1	0.07	0	0.14	1	1	Nonexpressed	Nonexpressed	0.19	0	0.05	0.16492	0	0.03	3	1	1	Nonexpressed	Nonexpressed	0	0	1	1	0	0	1	1	1	Nonexpressed	Nonexpressed	0	0	1	1	0.04	0.03	0.75	1	1	Nonexpressed	Nonexpressed	0	0	1	1	0	0	1	1	1	Nonexpressed	Nonexpressed	0	0	1	1	0	0	1	1	1	Nonexpressed	Nonexpressed	0	0.07	7	1	0	0	1	1	1	Nonexpressed	Nonexpressed	0	0.19	19	0.412694	0	0	1	1	1	Nonexpressed	Nonexpressed	0	0	1	1	0	0	1	1	1	Nonexpressed	Nonexpressed
Slym07g224140	Solyc07g044840	Phosphoglycerate mutase (2,3-diphosphoglycerate-independent)	73.07	58.27	0.8	7.45e-07	98.77	110.94	1.12	0.713249	1	Conserved	Conserved	145.5	49.18	0.34	7.32e-53	134.74	116.25	0.86	0.285004	0.000280014	Trans	Over-dominant	65.74	68.96	1.05	0.399161	49.3	52.94	1.07	0.118664	1	Conserved	Conserved	90.27	70.4	0.78	4.72e-14	85.57	88.96	1.04	0.587563	1	Conserved	Conserved	84.44	63.7	0.75	8.51e-05	123	89.19	0.73	0.00295938	1	Conserved	Conserved	75.24	37.4	0.5	1.35e-07	57.73	42.61	0.74	0.000751196	1	Conserved	Conserved	88.16	57.27	0.65	0.000179404	84.48	75.44	0.89	0.794402	1	Conserved	Conserved	109.72	75.89	0.69	7.7e-05	111.52	94.81	0.85	0.0529476	1	Conserved	Conserved	74.43	53.75	0.72	0.0294442	70.96	54.07	0.76	5.42e-06	1	Conserved	Conserved	84.98	67.17	0.79	0.00293896	71.5	71.69	1	0.572084	1	Conserved	Conserved	98.47	55.46	0.56	1.03e-23	74.3	69.92	0.94	0.227795	0.874616	Conserved	Conserved
Slym07g224150	Solyc07g044850	WD repeat-containing protein 26-like	5.35	5.65	1.06	0.429437	7	7.03	1	0.905072	1	Conserved	Conserved	5.22	7.36	1.41	0.000539085	7.97	5.5	0.69	0.000591858	1	Conserved	Conserved	5.44	6.67	1.23	0.863208	5.69	6.83	1.2	0.953381	1	Conserved	Conserved	4.31	5.74	1.33	0.144951	5.13	5.88	1.15	0.0756125	1	Conserved	Conserved	7.71	6.03	0.78	0.000138161	6.81	5.95	0.87	0.21273	1	Conserved	Conserved	4.47	6.99	1.56	0.186497	4.49	5.38	1.2	0.00151594	1	Conserved	Conserved	6.31	6.13	0.97	0.872972	6.02	7.01	1.16	0.121064	1	Conserved	Conserved	5.82	7.29	1.25	0.142672	6.41	7.85	1.22	0.117751	1	Conserved	Conserved	5.23	8.78	1.68	3.81e-15	5.61	7.72	1.38	2.79e-09	1	Conserved	Conserved	5.28	9.61	1.82	3.72e-07	6.1	8.66	1.42	0.000263736	1	Conserved	Conserved	5.75	10.21	1.78	2.75e-22	6.86	8.98	1.31	5.98e-07	1	Conserved	Conserved
Slym07g224160	Solyc07g044860	23 kDa subunit of oxygen evolving system of photosystem II	528.98	915.07	1.73	2.99e-49	621.29	449.25	0.72	0.0356517	3.17e-24	Conserved	Conserved	459.49	499.18	1.09	7.32e-12	406.89	378.12	0.93	0.579876	1	Conserved	Conserved	335.1	423.46	1.26	0.710334	662.56	604.11	0.91	2.72e-12	0.0174151	Conserved	Conserved	483.52	619.03	1.28	0.239226	328.14	226.99	0.69	0.000439569	4.7e-07	Conserved	Conserved	166.75	466.75	2.8	8.08e-07	243.4	175.94	0.72	0.0195835	1.48e-22	Trans	P2-dominant	80.15	593.25	7.4	1.05e-24	363.57	271.2	0.75	0.00164151	2.26e-68	Trans	P2-dominant	377.25	590.47	1.57	1.36e-08	347.04	288.29	0.83	0.460199	6.19e-08	Conserved	Conserved	167.27	308.76	1.85	2.28e-05	165.76	113.07	0.68	0.00388172	6.31e-09	Conserved	Conserved	152.73	223.52	1.46	1.16e-09	112.13	82.29	0.73	0.0033214	0.00712314	Conserved	Conserved	438.65	334.93	0.76	1.57e-08	156.14	120.9	0.77	0.265816	1	Conserved	Conserved	225.69	77.82	0.34	1.77e-49	123.4	83.91	0.68	1.89e-17	0.0236996	Trans	Additive
Slym07g224170	Solyc07g044870	Polygalacturonase	0	0	1	1	0.01	0	1	1	1	Nonexpressed	Nonexpressed	0	0	1	1	0.01	0	1	1	1	Nonexpressed	Nonexpressed	0.06	0	0.17	0.353388	8.29	0.05	0.01	2.95e-20	1	Ambiguous	Conserved	0.26	0	0.04	0.00208499	0	0	1	1	1	Nonexpressed	Nonexpressed	0.26	0	0.04	0.00387604	3.4	0	0	8.69e-06	1	Cis	Conserved	0	1.04	104	0.0840592	2.76	0.06	0.02	1	1	Conserved	Conserved	0.05	0.03	0.6	0.893359	14.24	0.16	0.01	0.0109532	1	Ambiguous	Conserved	0	0.54	54	3.36e-06	4.81	0.02	0	1	1	Ambiguous	Conserved	0.43	0.9	2.09	1	0.09	0	0.11	0.15661	1	Nonexpressed	Nonexpressed	2.33	5.13	2.2	0.809104	3.76	0.02	0.01	1	1	Conserved	Conserved	0.26	0.17	0.65	0.680012	0.06	0.03	0.5	0.638512	1	Nonexpressed	Nonexpressed
Slym07g224180	Solyc07g044880	Reticulon-like protein	2.73	2.06	0.75	0.0538569	3.08	1.86	0.6	0.0383782	1	Conserved	Conserved	2.66	2.93	1.1	0.000307444	2.69	2.21	0.82	0.241107	1	Conserved	Conserved	1.58	2.06	1.3	0.710334	1.8	1.91	1.06	0.634747	1	Conserved	Conserved	2.03	1.65	0.81	0.0150646	1.53	1.61	1.05	0.829464	1	Conserved	Conserved	2.14	1.76	0.82	0.113037	1.51	1.89	1.25	0.45534	1	Conserved	Conserved	0.87	1.44	1.66	0.501688	1.36	1.34	0.99	0.81333	1	Conserved	Conserved	1.21	1.58	1.31	0.304241	1.88	1.12	0.6	0.171091	1	Conserved	Conserved	1.08	2.1	1.94	0.00639667	1.25	1.4	1.12	0.814296	1	Conserved	Conserved	1.45	3.85	2.66	5.02e-08	1.37	1.48	1.08	0.625706	1	Ambiguous	P1-dominant	1.08	2.87	2.66	1.77e-06	1.03	0.91	0.88	0.940558	1	Ambiguous	P1-dominant	1.14	3.97	3.48	9.23e-16	1.28	1.7	1.33	0.186301	1	Ambiguous	Additive
Slym07g224190	Solyc07g044890	Unknown protein	0	0	1	1	0	0	1	1	1	Nonexpressed	Nonexpressed	0	0.09	9	0.408596	0	0	1	1	1	Nonexpressed	Nonexpressed	0	0.02	2	1	0	0	1	1	1	Nonexpressed	Nonexpressed	0.01	0	1	1	0	0	1	1	1	Nonexpressed	Nonexpressed	0	0	1	1	0	0	1	1	1	Nonexpressed	Nonexpressed	0	0	1	1	0	0	1	1	1	Nonexpressed	Nonexpressed	0	0	1	1	0	0	1	1	1	Nonexpressed	Nonexpressed	0	0	1	1	0	0	1	1	1	Nonexpressed	Nonexpressed	0	0	1	1	0	0	1	1	1	Nonexpressed	Nonexpressed	0	0	1	1	0	0	1	1	1	Nonexpressed	Nonexpressed	0	0	1	1	0	0	1	1	1	Nonexpressed	Nonexpressed
Slym07g224200	-	zinc finger BED domain-containing protein RICESLEEPER 2-like	0	0	1	1	0	0.03	3	1	1	Nonexpressed	Nonexpressed	0	0.1	10	1	0	0	1	1	1	Nonexpressed	Nonexpressed	0	0.03	3	1	0	0	1	1	1	Nonexpressed	Nonexpressed	0.03	0	0.33	1	0	0	1	1	1	Nonexpressed	Nonexpressed	0	0	1	1	0	0	1	1	1	Nonexpressed	Nonexpressed	0	0.91	91	0.235943	0	0	1	1	1	Nonexpressed	Nonexpressed	0	0	1	1	0	0	1	1	1	Nonexpressed	Nonexpressed	0	0	1	1	0	0	1	1	1	Nonexpressed	Nonexpressed	0	0.04	4	1	0.04	0	0.25	1	1	Nonexpressed	Nonexpressed	0	0	1	1	0	0	1	1	1	Nonexpressed	Nonexpressed	0	0	1	1	0	0	1	1	1	Nonexpressed	Nonexpressed
Slym07g224210	Solyc07g044900	Unknown protein	0	0.53	53	5.94e-10	0.01	0.02	2	0.812613	1	Nonexpressed	Nonexpressed	0.01	0.11	11	0.0701619	0	0.01	1	1	1	Nonexpressed	Nonexpressed	0	0.04	4	0.332553	0.01	0.04	4	0.664317	1	Nonexpressed	Nonexpressed	0.01	0.07	7	0.236191	0.01	0.05	5	0.0429802	1	Nonexpressed	Nonexpressed	0.01	0.14	14	0.0422767	0.06	0.1	1.67	0.75717	1	Nonexpressed	Nonexpressed	0	0	1	1	0	0	1	1	1	Nonexpressed	Nonexpressed	0.01	0.19	19	0.000702481	0.01	0.08	8	0.148048	1	Nonexpressed	Nonexpressed	0.02	0	0.5	0.469826	0.01	0	1	1	1	Nonexpressed	Nonexpressed	0	0	1	1	0.1	0	0.1	0.00563681	1	Nonexpressed	Nonexpressed	0	0.04	4	0.115327	0	0	1	1	1	Nonexpressed	Nonexpressed	0	0.01	1	1	0.11	0	0.09	0.00187796	1	Nonexpressed	Nonexpressed
Slym07g224220	Solyc07g044920	F-box domain-containing protein	0	0	1	1	0	0.02	2	1	1	Nonexpressed	Nonexpressed	0	0	1	1	0	0	1	1	1	Nonexpressed	Nonexpressed	0	0.01	1	1	0.15	0	0.07	0.272663	1	Nonexpressed	Nonexpressed	0	0	1	1	0	0	1	1	1	Nonexpressed	Nonexpressed	0.02	0	0.5	1	0.03	0	0.33	1	1	Nonexpressed	Nonexpressed	0	0.08	8	1	0	0	1	1	1	Nonexpressed	Nonexpressed	0	0	1	1	0.22	0	0.05	0.39449	1	Nonexpressed	Nonexpressed	0	0	1	1	0	0	1	1	1	Nonexpressed	Nonexpressed	0	0	1	1	0	0	1	1	1	Nonexpressed	Nonexpressed	0.08	0.17	2.12	0.810447	0.11	0	0.09	1	1	Nonexpressed	Nonexpressed	0	0	1	1	0	0	1	1	1	Nonexpressed	Nonexpressed
Slym07g224230	Solyc07g044930	RNA helicase	1.22	1.49	1.22	0.0350091	0.93	1.14	1.23	0.324851	1	Conserved	Conserved	0.25	1.16	4.64	0.000120149	0.2	0.23	1.15	0.726799	1	Ambiguous	P1-dominant	0.85	1.29	1.52	0.385037	0.38	0.63	1.66	0.112821	1	Conserved	Conserved	0.88	2.05	2.33	3.94e-10	0.82	0.97	1.18	0.122261	1	Ambiguous	Additive	0.49	1.9	3.88	9.08e-21	0.43	0.58	1.35	0.263703	1	Ambiguous	Additive	0.51	0.93	1.82	0.356993	0.32	0.43	1.34	0.122915	1	Nonexpressed	Nonexpressed	0.76	1.03	1.36	0.117038	0.38	0.55	1.45	0.194593	1	Conserved	Conserved	0.82	0.98	1.2	0.644606	0.52	0.76	1.46	0.103657	1	Nonexpressed	Nonexpressed	0.75	1.09	1.45	0.0446998	0.26	0.43	1.65	0.0161163	1	Conserved	Conserved	0.88	1.85	2.1	1.23e-08	0.33	0.48	1.45	0.0748799	1	Ambiguous	P1-dominant	0.49	1.09	2.22	2.54e-09	0.4	0.48	1.2	0.356292	1	Ambiguous	P1-dominant
Slym07g224250	Solyc07g044960	xyloglucan galactosyltransferase XLT2-like	0.56	2.47	4.41	1.34e-07	0.5	0.7	1.4	0.602711	1	Ambiguous	P1-dominant	0.29	6.13	21.14	1.17e-13	0.29	0.16	0.55	0.575427	1	Ambiguous	P1-dominant	0.14	1.77	12.64	4.48e-07	0.1	0.25	2.5	0.50139	1	Ambiguous	P1-dominant	0.35	0.46	1.31	0.82482	0.75	0.6	0.8	0.566652	1	Nonexpressed	Nonexpressed	1.1	0.98	0.89	0.633755	2.32	1.7	0.73	0.445646	1	Conserved	Conserved	0.02	0.37	18.5	0.157481	0.35	0.26	0.74	0.787224	1	Nonexpressed	Nonexpressed	0.34	0.58	1.71	0.424259	1.47	1.39	0.95	0.966338	1	Conserved	Conserved	0.21	1.65	7.86	0.000259924	0.43	0.3	0.7	0.643889	1	Ambiguous	Conserved	0.15	0	0.07	0.312675	0.04	0.01	0.25	1	1	Nonexpressed	Nonexpressed	0.15	0.05	0.33	0.565994	0.33	0.13	0.39	0.483555	1	Nonexpressed	Nonexpressed	0.09	0.04	0.44	0.736202	0.37	0.13	0.35	0.210903	1	Nonexpressed	Nonexpressed
Slym07g224260	Solyc07g044970	Myb-like domain-containing protein	0.05	0.12	2.4	0.714069	0	0	1	1	1	Nonexpressed	Nonexpressed	0.19	0.75	3.95	0.619998	0.04	0	0.25	1	1	Nonexpressed	Nonexpressed	1.71	0.44	0.26	0.147937	0.3	0.8	2.67	0.526676	1	Conserved	Conserved	0.04	0.21	5.25	1	0.04	0.08	2	1	1	Nonexpressed	Nonexpressed	0.31	0.11	0.35	0.546057	0	0.06	6	1	1	Nonexpressed	Nonexpressed	0.12	1.86	15.5	0.064363	0.25	1.85	7.4	0.0088684	1	Ambiguous	Conserved	0.14	0.09	0.64	0.86221	0.05	0	0.2	1	1	Nonexpressed	Nonexpressed	0.35	0.48	1.37	0.85548	0.16	0.04	0.25	1	1	Nonexpressed	Nonexpressed	0.93	0.89	0.96	0.963812	0	0	1	1	1	Nonexpressed	Nonexpressed	0.05	0.04	0.8	1	0	0	1	1	1	Nonexpressed	Nonexpressed	0.2	0	0.05	1	0.06	0	0.17	1	1	Nonexpressed	Nonexpressed
Slym07g224270	Solyc07g044980	Regulatory protein NPR3	5.46	5.52	1.01	0.980741	6.43	2.48	0.39	1.83e-14	1	Ambiguous	Over-dominant	4.28	6.38	1.49	0.00989768	3.49	2.42	0.69	0.0127586	1	Conserved	Conserved	3.23	12.45	3.85	1.81e-05	6.17	1.09	0.18	1.26e-47	0.204497	Ambiguous	P2-dominant	10.57	4.93	0.47	1.9e-30	12.31	2.43	0.2	3.15e-79	1	Cis	P1-dominant	12.93	9.94	0.77	0.144541	13.22	4.31	0.33	5.54e-20	1	Ambiguous	Conserved	3.14	3.48	1.11	0.430984	8.26	0.79	0.1	2.62e-62	1	Ambiguous	Over-dominant	24.11	7.29	0.3	1.63e-42	18.39	2.36	0.13	2.38e-49	1	Cis	P1-dominant	22.81	21.5	0.94	0.0789582	25.5	5.55	0.22	5.27e-72	0.201251	Ambiguous	Conserved	16.86	1.17	0.07	0.000164163	8.27	0.3	0.04	4.73e-80	1	Cis	Additive	23.96	1.11	0.05	3.33e-154	11.3	0.89	0.08	2.62e-61	1	Cis	Additive	21.05	2.23	0.11	1.75e-126	11.15	1.25	0.11	1.18e-102	1	Cis	Additive
Slym07g224280	Solyc07g044990	TLC domain-containing protein	1.65	1.95	1.18	0.31811	1.21	1.81	1.5	0.182934	1	Conserved	Conserved	0.62	3.46	5.58	3.6e-05	0.8	0.82	1.02	0.94957	1	Ambiguous	Conserved	5.84	6.33	1.08	0.800152	6.9	9.34	1.35	0.359505	1	Conserved	Conserved	2.85	3.3	1.16	0.915005	2.15	3.03	1.41	0.0442168	1	Conserved	Conserved	6.49	4.82	0.74	0.0163888	4.72	6.61	1.4	0.0631496	1	Conserved	Conserved	7.56	7.87	1.04	0.521273	6.57	5.78	0.88	0.746356	1	Conserved	Conserved	6.3	5.14	0.82	0.134629	3.62	4.64	1.28	0.184023	1	Conserved	Conserved	8.81	6.59	0.75	0.014752	3.27	4.04	1.24	0.521282	1	Conserved	Conserved	12.7	21.35	1.68	3.52e-07	14.57	13.91	0.95	0.901966	1	Conserved	Conserved	13.67	16.12	1.18	0.587877	9.22	8.39	0.91	0.965702	1	Conserved	Conserved	14.33	20.88	1.46	2.8e-07	11.3	10.06	0.89	0.186382	1	Conserved	Conserved
Slym07g224290	Solyc07g045000	HTH myb-type domain-containing protein	0	0.01	1	1	0	0	1	1	1	Nonexpressed	Nonexpressed	0	0.01	1	1	0	0	1	1	1	Nonexpressed	Nonexpressed	0.01	0.01	1	1	0	0	1	1	1	Nonexpressed	Nonexpressed	0.02	0.01	0.5	0.684424	0.01	0.01	1	0.953243	1	Nonexpressed	Nonexpressed	0.01	0.01	1	0.942042	0.02	0	0.5	0.578622	1	Nonexpressed	Nonexpressed	0	0	1	1	0	0	1	1	1	Nonexpressed	Nonexpressed	0.01	0.01	1	0.760375	0.04	0.07	1.75	0.638952	1	Nonexpressed	Nonexpressed	0.03	0.01	0.33	0.446518	0	0.01	1	1	1	Nonexpressed	Nonexpressed	0.01	0.02	2	1	0	0	1	1	1	Nonexpressed	Nonexpressed	0.08	0.13	1.62	0.505967	0.12	0.17	1.42	0.641535	1	Nonexpressed	Nonexpressed	0.1	0.25	2.5	0.03585	0.01	0.09	9	0.0763752	1	Nonexpressed	Nonexpressed
Slym07g224300	Solyc07g045010	protein JASON-like	0.92	1.63	1.77	0.00170323	1.73	0.99	0.57	0.00720444	1	Conserved	Conserved	0.97	2.68	2.76	0.199108	1.92	0.97	0.51	0.00149842	1	Conserved	Conserved	1.21	0.17	0.14	3.55e-12	0.04	0.08	2	0.669332	1	Ambiguous	P2-dominant	0.87	0.41	0.47	0.000218807	0.61	0.37	0.61	0.0449784	1	Nonexpressed	Nonexpressed	0.97	0.26	0.27	0.00364403	0.08	0.01	0.12	0.185322	1	Nonexpressed	Nonexpressed	0.09	0.31	3.44	0.264894	0.02	0.03	1.5	0.899421	1	Nonexpressed	Nonexpressed	0.6	0.4	0.67	0.26733	0.21	0.07	0.33	0.305708	1	Nonexpressed	Nonexpressed	0.08	0.07	0.88	0.810241	0.15	0.07	0.47	0.428847	1	Nonexpressed	Nonexpressed	0.09	0.02	0.22	0.329331	0.05	0.04	0.8	0.798518	1	Nonexpressed	Nonexpressed	0.01	0.05	5	0.548009	0.19	0.06	0.32	0.141803	1	Nonexpressed	Nonexpressed	0.09	0.07	0.78	0.885197	0.2	0.06	0.3	0.0937987	1	Nonexpressed	Nonexpressed
Slym07g224310	Solyc07g045030	NAC domain-containing protein	0	0	1	1	0	0	1	1	1	Nonexpressed	Nonexpressed	0	0	1	1	0	0	1	1	1	Nonexpressed	Nonexpressed	0.01	0.28	28	0.0137099	0	0	1	1	1	Nonexpressed	Nonexpressed	0.01	0.03	3	0.699476	0	0.01	1	1	1	Nonexpressed	Nonexpressed	0	0.03	3	0.299574	0.01	0	1	1	1	Nonexpressed	Nonexpressed	0	1.13	113	9.47e-10	0	0	1	1	1	Ambiguous	#DIV/0!	0.01	0.03	3	0.611281	0.02	0.01	0.5	1	1	Nonexpressed	Nonexpressed	0	0.01	1	0.617774	0.02	0	0.5	1	1	Nonexpressed	Nonexpressed	0	0	1	1	0.01	0.01	1	1	1	Nonexpressed	Nonexpressed	0.01	0	1	1	0.01	0	1	1	1	Nonexpressed	Nonexpressed	0	0	1	1	0	0.01	1	1	1	Nonexpressed	Nonexpressed
Slym07g224320	Solyc07g045040	2-oxoglutarate (2OG) and Fe(II)-dependent oxygenase superfamily protein	0.02	0	0.5	0.439743	0	0	1	1	1	Nonexpressed	Nonexpressed	0.01	0	1	1	0	0.01	1	1	1	Nonexpressed	Nonexpressed	0.06	0.02	0.33	0.253485	0.01	0	1	1	1	Nonexpressed	Nonexpressed	0.04	0.01	0.25	0.202983	0.01	0	1	1	1	Nonexpressed	Nonexpressed	0.07	0	0.14	0.0498221	0.02	0.06	3	0.579828	1	Nonexpressed	Nonexpressed	0.05	0	0.2	1	0.06	0	0.17	0.190054	1	Nonexpressed	Nonexpressed	0.1	0	0.1	0.022388	0.04	0.01	0.25	0.686329	1	Nonexpressed	Nonexpressed	0.03	0.02	0.67	0.799962	0.02	0.01	0.5	1	1	Nonexpressed	Nonexpressed	0.07	0.01	0.14	0.209283	0.05	0	0.2	0.244947	1	Nonexpressed	Nonexpressed	0.07	0	0.14	0.0657818	0.02	0.01	0.5	1	1	Nonexpressed	Nonexpressed	0.06	0	0.17	0.13232	0.09	0	0.11	0.0342715	1	Nonexpressed	Nonexpressed
Slym07g224330	Solyc07g045050	4-hydroxyphenylpyruvate dioxygenase	3.89	3.85	0.99	0.850558	2.78	2.85	1.03	0.988384	1	Conserved	Conserved	5.22	3.57	0.68	6.78e-19	4.54	4.24	0.93	0.602336	1	Conserved	Conserved	5.51	6.58	1.19	0.921994	3.84	4.15	1.08	0.443949	1	Conserved	Conserved	4.75	5.6	1.18	0.998841	2.55	2.81	1.1	0.39721	1	Conserved	Conserved	3.59	5.45	1.52	0.00911266	3.95	4.15	1.05	0.808911	1	Conserved	Conserved	7.42	6.55	0.88	0.0104657	4.19	3.63	0.87	0.630697	1	Conserved	Conserved	7.18	6.26	0.87	0.296397	3.04	3.14	1.03	0.639322	1	Conserved	Conserved	6.21	6.47	1.04	0.819146	3.3	4.01	1.22	0.241309	1	Conserved	Conserved	8.16	9.88	1.21	0.0188101	6.57	5.85	0.89	0.656654	1	Conserved	Conserved	9.52	10.84	1.14	0.275835	5.62	5.53	0.98	0.695471	1	Conserved	Conserved	7.28	9.95	1.37	6.38e-06	5.48	5.42	0.99	0.986675	1	Conserved	Conserved
Slym07g224340	Solyc07g045060	Auxin responsive protein	0	0	1	1	0	0	1	1	1	Nonexpressed	Nonexpressed	0	0	1	1	0	0	1	1	1	Nonexpressed	Nonexpressed	0	0	1	1	0	0	1	1	1	Nonexpressed	Nonexpressed	0.16	0	0.06	1	0	0	1	1	1	Nonexpressed	Nonexpressed	0.16	0	0.06	1	0	0	1	1	1	Nonexpressed	Nonexpressed	0	0	1	1	0	0	1	1	1	Nonexpressed	Nonexpressed	0	0	1	1	0	0	1	1	1	Nonexpressed	Nonexpressed	0	0	1	1	0	0	1	1	1	Nonexpressed	Nonexpressed	0	0	1	1	0	0	1	1	1	Nonexpressed	Nonexpressed	0	0	1	1	0	0	1	1	1	Nonexpressed	Nonexpressed	0	0	1	1	0	0	1	1	1	Nonexpressed	Nonexpressed
Slym07g224350	Solyc07g045070	rRNA (cytosine-C(5))-methyltransferase NOP2C	0.67	0.8	1.19	0.119063	0.41	0.83	2.02	5.7e-05	1	Nonexpressed	Nonexpressed	0.78	0.84	1.08	1.15e-05	0.43	1.62	3.77	2.85e-26	1	Ambiguous	Conserved	0.72	1.5	2.08	7.82e-06	0.38	1.51	3.97	9.58e-25	1	Cis	P2-dominant	0.85	1.21	1.42	0.0471693	0.63	1.67	2.65	4.59e-33	1	Ambiguous	P2-dominant	0.74	1.54	2.08	2.31e-05	0.61	2.42	3.97	1.69e-24	1	Cis	P2-dominant	0.4	1.22	3.05	0.000261257	0.72	1.6	2.22	1.89e-19	1	Cis	P2-dominant	0.76	0.9	1.18	0.293181	0.69	1.81	2.62	1e-12	1	Ambiguous	Over-dominant	0.69	1.69	2.45	5.05e-15	0.79	2.45	3.1	4.76e-16	1	Cis	Over-dominant	0.91	1.73	1.9	2.45e-08	0.9	2.41	2.68	7.93e-27	1	Ambiguous	P2-dominant	0.77	1.1	1.43	0.0161451	0.6	1.74	2.9	6.13e-15	1	Ambiguous	Over-dominant	0.98	1.17	1.19	0.0146231	0.69	1.77	2.57	9.2e-27	1	Ambiguous	Over-dominant
Slym07g224360	Solyc07g045080	2-alkenal reductase (Nadp(+)-dependent)	1.84	1.88	1.02	0.991033	1.03	1.25	1.21	0.733912	1	Conserved	Conserved	0.05	0.86	17.2	0.00295781	0.04	0.21	5.25	0.0856244	1	Nonexpressed	Nonexpressed	0.58	14.77	25.47	3.9e-12	1.75	60.61	34.63	3.64e-43	1	Cis	P2-dominant	1.33	3.72	2.8	0.00100524	0.67	6.77	10.1	0.000111242	1	Cis	Conserved	0.32	6.74	21.06	8.06e-12	0.7	8.33	11.9	0.00139265	1	Cis	Conserved	0.61	218.05	357.46	2.29e-101	12.1	1247.96	103.14	0	1	Cis	Over-dominant	1.05	13.35	12.71	1.15e-14	10.56	281.78	26.68	3.93e-196	1	Cis	Over-dominant	1.96	77.93	39.76	5.53e-94	13.41	495.84	36.98	9.76e-200	1	Cis	Over-dominant	0.32	709.1	2215.94	3.15e-53	12.91	1706.97	132.22	2.86e-227	0.443712	Cis	P2-dominant	0.33	464.68	1408.12	9.48e-41	5.37	510.07	94.99	2.6e-207	1	Cis	P2-dominant	0.59	583.06	988.24	3.08e-87	14.36	898.11	62.54	0	0.255918	Cis	Additive
Slym07g224370	Solyc07g045090	2-alkenal reductase (Nadp(+)-dependent)	1.27	1.21	0.95	0.796138	0.1	6.98	69.8	2.28e-06	1	Ambiguous	Conserved	0.99	0.6	0.61	0.00486713	0.02	2.08	104	2.75e-07	1	Ambiguous	Conserved	5.9	128.14	21.72	1.53e-33	13.93	430.85	30.93	0	1	Cis	Over-dominant	2.26	24.01	10.62	9.75e-24	1.41	73.86	52.38	1.13e-205	1	Cis	Over-dominant	3.38	62.01	18.35	1.19e-15	6.71	82.79	12.34	5.93e-34	1	Cis	P2-dominant	43.11	1322.46	30.68	1.18e-96	107.79	6514.04	60.43	0	0.0119805	Cis+Trans	Over-dominant	10.05	120.44	11.98	7.55e-119	40.21	1538.09	38.25	2.84e-118	0.08886	Cis	Over-dominant	78.97	529.32	6.7	2.58e-49	109.84	2801.72	25.51	1.01e-176	3.52e-14	Cis+Trans	Over-dominant	12.25	4151.52	338.9	0	130.74	9481.87	72.52	0	3.62e-08	Cis+Trans	P2-dominant	11.2	2627.98	234.64	0	47	3151.44	67.05	4.64e-113	0.0021334	Cis+Trans	Additive	23.21	3401.63	146.56	0	147.98	5753.57	38.88	0	1.49e-09	Cis+Trans	P2-dominant
Slym07g224380	Solyc07g045100	aspartyl protease family protein 2-like	0.95	15.82	16.65	9.73e-70	2.24	1.37	0.61	0.0524294	0.961569	Ambiguous	Additive	0.26	1.48	5.69	0.0434117	0.32	0.37	1.16	0.869361	1	Ambiguous	P1-dominant	2	8.61	4.3	2.04e-05	4.65	10.7	2.3	6.82e-05	1	Cis	P2-dominant	1.52	13.49	8.88	1.69e-38	6.64	5.64	0.85	0.368589	0.926739	Ambiguous	P2-dominant	1.94	11.92	6.14	3.11e-08	6.68	6.55	0.98	0.948319	1	Ambiguous	P2-dominant	2.71	14.16	5.23	4.27e-10	7.92	8.47	1.07	0.536801	0.983196	Ambiguous	P2-dominant	4.48	21.95	4.9	4.39e-27	9.82	8.35	0.85	0.768283	0.188432	Ambiguous	Additive	2.98	9.75	3.27	5.71e-12	4.46	5.76	1.29	0.502839	1	Ambiguous	Conserved	7.99	4.95	0.62	0.0643324	8.41	5.08	0.6	0.00564245	1	Conserved	Conserved	6.78	7.94	1.17	0.69958	5.72	5.07	0.89	0.961827	1	Conserved	Conserved	3.9	6.74	1.73	0.000327374	5.03	2.52	0.5	0.00322352	1	Conserved	Conserved
Slym07g224390	Solyc07g045110	Unknown protein	0	0	1	1	0	0	1	1	1	Nonexpressed	Nonexpressed	0	0	1	1	0	0	1	1	1	Nonexpressed	Nonexpressed	0	0	1	1	0	0	1	1	1	Nonexpressed	Nonexpressed	0.33	0	0.03	1	0	0	1	1	1	Nonexpressed	Nonexpressed	0	0	1	1	0	0	1	1	1	Nonexpressed	Nonexpressed	0	0	1	1	0	0	1	1	1	Nonexpressed	Nonexpressed	0	0	1	1	0	0	1	1	1	Nonexpressed	Nonexpressed	0	0	1	1	0	0	1	1	1	Nonexpressed	Nonexpressed	0	0	1	1	0	0	1	1	1	Nonexpressed	Nonexpressed	0	0	1	1	0	0	1	1	1	Nonexpressed	Nonexpressed	0	0	1	1	0	0	1	1	1	Nonexpressed	Nonexpressed
Slym07g224400	Solyc07g045120	Exostosin domain-containing protein	0	0	1	1	0	0	1	1	1	Nonexpressed	Nonexpressed	0	0.01	1	1	0	0	1	1	1	Nonexpressed	Nonexpressed	0.03	0.01	0.33	1	0	0	1	1	1	Nonexpressed	Nonexpressed	0.01	0.01	1	1	0	0	1	1	1	Nonexpressed	Nonexpressed	0.01	0.02	2	1	0	0	1	1	1	Nonexpressed	Nonexpressed	0	0.2	20	1	0.01	0	1	1	1	Nonexpressed	Nonexpressed	0	0	1	1	0	0	1	1	1	Nonexpressed	Nonexpressed	0	0	1	1	0	0	1	1	1	Nonexpressed	Nonexpressed	0	0	1	1	0	0	1	1	1	Nonexpressed	Nonexpressed	0	0	1	1	0	0	1	1	1	Nonexpressed	Nonexpressed	0	0	1	1	0.03	0	0.33	1	1	Nonexpressed	Nonexpressed
Slym07g224420	Solyc07g045127	Unknown protein	0	0	1	1	0	0	1	1	1	Nonexpressed	Nonexpressed	0	0	1	1	0	0	1	1	1	Nonexpressed	Nonexpressed	0	0	1	1	0	0	1	1	1	Nonexpressed	Nonexpressed	0	0	1	1	0	0	1	1	1	Nonexpressed	Nonexpressed	0	0	1	1	0	0	1	1	1	Nonexpressed	Nonexpressed	0	0	1	1	0	0	1	1	1	Nonexpressed	Nonexpressed	0	0	1	1	0	0	1	1	1	Nonexpressed	Nonexpressed	0	0	1	1	0	0	1	1	1	Nonexpressed	Nonexpressed	0	0	1	1	0	0	1	1	1	Nonexpressed	Nonexpressed	0	0	1	1	0	0	1	1	1	Nonexpressed	Nonexpressed	0	0	1	1	0	0	1	1	1	Nonexpressed	Nonexpressed
Slym07g224430	Solyc07g045140	Membrane protein	0.49	0.3	0.61	0.131761	0.63	0.7	1.11	0.874732	1	Nonexpressed	Nonexpressed	0.15	1.04	6.93	0.0015034	0.13	0.12	0.92	0.958354	1	Ambiguous	P1-dominant	2.57	1.74	0.68	0.0989219	3.73	4.93	1.32	0.555338	1	Conserved	Conserved	0.98	0.78	0.8	0.0977785	4.39	3.97	0.9	0.430636	1	Conserved	Conserved	1.21	1.19	0.98	0.640671	1.94	1.94	1	0.993845	1	Conserved	Conserved	12.7	4.07	0.32	9.67e-23	13.85	6.9	0.5	3.12e-07	1	Cis	P1-dominant	5.37	1.35	0.25	7.8e-16	8.61	5.66	0.66	0.114358	1	Ambiguous	Over-dominant	11.54	1.48	0.13	4.9e-59	6.99	4.08	0.58	0.00762448	1	Ambiguous	P1-dominant	11.42	4.53	0.4	1.07e-13	20.43	8.02	0.39	2.94e-32	1	Cis	Over-dominant	16.02	3.13	0.2	4.2e-71	10.75	5.47	0.51	0.000155584	1	Ambiguous	P1-dominant	14.67	3.51	0.24	1.03e-54	9.47	4.29	0.45	3.63e-17	1	Cis	Additive
Slym07g224440	Solyc07g045150	Glycerol-3-phosphate acyltransferase	5.09	4.44	0.87	0.187364	4.55	5.1	1.12	0.607486	1	Conserved	Conserved	3.51	5.56	1.58	0.0417849	2.85	3.93	1.38	0.0531026	1	Conserved	Conserved	3.9	5.29	1.36	0.559281	4.23	6.28	1.48	0.100057	1	Conserved	Conserved	3.69	5.23	1.42	0.141042	5.13	5.28	1.03	0.74469	1	Conserved	Conserved	4.97	5.62	1.13	0.968	5.24	6.13	1.17	0.388947	1	Conserved	Conserved	3.09	4.75	1.54	0.442614	3.44	3.21	0.93	0.946775	1	Conserved	Conserved	4.55	4.19	0.92	0.733605	4.17	3.94	0.94	0.948378	1	Conserved	Conserved	4.23	6.09	1.44	0.0349551	5.94	6.4	1.08	0.773526	1	Conserved	Conserved	3.93	5.96	1.52	0.000155861	3.1	4.84	1.56	0.000420566	1	Conserved	Conserved	4.71	7.56	1.61	0.000218514	5.45	5.58	1.02	0.421517	1	Conserved	Conserved	5.52	7.02	1.27	0.0015415	5.69	7.07	1.24	0.0213748	1	Conserved	Conserved
Slym07g224450	Solyc07g045160	ATP-dependent 6-phosphofructokinase	0.68	1.38	2.03	0.0003215	1.46	2.61	1.79	0.00528748	1	Ambiguous	P2-dominant	0.24	0.91	3.79	0.115235	0.2	0.16	0.8	0.666297	1	Nonexpressed	Nonexpressed	2.5	2.38	0.95	0.251632	4.73	4.17	0.88	0.0170914	1	Conserved	Conserved	0.63	1.98	3.14	2.47e-07	4.28	4.78	1.12	0.222827	1	Ambiguous	Over-dominant	1.75	2.17	1.24	0.626531	3.66	4.27	1.17	0.501834	1	Conserved	Conserved	1.99	2.45	1.23	0.853355	2.43	1.81	0.74	0.271561	1	Conserved	Conserved	2.96	2.25	0.76	0.197401	2.35	3.1	1.32	0.187623	1	Conserved	Conserved	11.15	2.37	0.21	3.07e-41	3.88	2.46	0.63	0.000641502	1	Ambiguous	Additive	4.21	3.73	0.89	0.909137	1.07	2.07	1.93	0.000290775	1	Conserved	Conserved	3.47	3.58	1.03	0.959954	1.17	2.32	1.98	0.000451163	1	Conserved	Conserved	8.41	4.6	0.55	3.68e-07	1.85	1.92	1.04	0.793568	1	Conserved	Conserved
Slym07g224460	Solyc07g045170	Dentin sialoprotein	1.62	1.53	0.94	0.502052	1.08	0.9	0.83	0.481234	1	Conserved	Conserved	0.51	1.37	2.69	0.185065	0.36	0.26	0.72	0.146736	1	Conserved	Conserved	0.93	0.73	0.78	0.083289	0.17	0.16	0.94	0.493099	1	Nonexpressed	Nonexpressed	0.94	1.38	1.47	0.115867	1.01	0.9	0.89	0.455799	1	Conserved	Conserved	0.41	1.08	2.63	7.69e-05	0.33	0.26	0.79	0.318905	1	Ambiguous	P1-dominant	0.37	0.39	1.05	0.59269	0.36	0.08	0.22	1.53e-09	1	Nonexpressed	Nonexpressed	0.67	0.68	1.01	0.928351	0.26	0.18	0.69	0.405966	1	Nonexpressed	Nonexpressed	0.38	0.45	1.18	0.668704	0.23	0.19	0.83	0.452217	1	Nonexpressed	Nonexpressed	0.91	0.62	0.68	0.121809	0.41	0.09	0.22	1.12e-08	1	Nonexpressed	Nonexpressed	0.74	1.14	1.54	0.034113	0.25	0.15	0.6	0.287582	1	Conserved	Conserved	0.36	0.61	1.69	0.00035342	0.27	0.19	0.7	0.214018	1	Nonexpressed	Nonexpressed
Slym07g224470	Solyc07g045180	Unknown protein	0.78	0.27	0.35	0.0938375	0.27	0.1	0.37	0.352236	1	Nonexpressed	Nonexpressed	0.12	0.48	4	0.536277	0.12	0	0.08	0.326091	1	Nonexpressed	Nonexpressed	1.37	1.04	0.76	0.264861	0.05	0	0.2	1	1	Conserved	Underdominant	0.47	1.06	2.26	0.257921	0.37	0.12	0.32	0.245693	1	Conserved	Conserved	1.23	1.93	1.57	0.484552	0.45	0.02	0.04	0.0517583	1	Conserved	Conserved	0.54	0.02	0.04	0.0448026	0.07	0.05	0.71	1	1	Nonexpressed	Nonexpressed	0.64	0.73	1.14	0.92826	0.34	0.19	0.56	0.726801	1	Nonexpressed	Nonexpressed	0.67	1.41	2.1	0.294504	0.38	0.01	0.03	0.0524131	1	Conserved	Conserved	1.22	0.49	0.4	0.378071	0.71	0.21	0.3	0.170513	1	Conserved	Conserved	1.33	0.86	0.65	0.304198	0.96	0.16	0.17	0.0336025	1	Ambiguous	Conserved	1.2	1.3	1.08	0.697192	1.33	0.38	0.29	0.0158804	1	Ambiguous	Conserved
Slym07g224480	Solyc07g045180	Zinc finger protein CONSTANS-LIKE 9	1.27	0.63	0.5	2.01e-05	1.5	0.55	0.37	2.97e-08	1	Cis	P1-dominant	0.32	0.79	2.47	0.593325	0.11	0.04	0.36	0.128798	1	Nonexpressed	Nonexpressed	1.48	1.57	1.06	0.574516	0.14	0.05	0.36	0.109296	1	Conserved	Conserved	1	2.62	2.62	1.65e-09	1.16	0.39	0.34	3.19e-10	1	Ambiguous	P1-dominant	1.51	2.48	1.64	0.0160258	0.56	0.23	0.41	0.0168007	1	Ambiguous	Underdominant	1.61	0.51	0.32	0.000868297	0.69	0.11	0.16	8.66e-07	1	Cis	P2-dominant	1.16	1.8	1.55	0.0497095	0.67	0.28	0.42	0.0442337	1	Ambiguous	Conserved	1.31	1.41	1.08	0.91764	1.07	0.35	0.33	0.00513032	1	Ambiguous	Conserved	1.29	0.8	0.62	0.113425	1.34	0.35	0.26	9.16e-09	1	Ambiguous	Conserved	1.94	1.6	0.82	0.14052	1.45	0.6	0.41	0.000367231	1	Ambiguous	Conserved	0.93	1.6	1.72	0.000662469	2.05	0.82	0.4	2.29e-10	1	Ambiguous	Over-dominant
Slym07g224500	Solyc07g045210	calcium ion binding	91.48	81.62	0.89	0.00507258	61.59	53.71	0.87	0.351399	1	Conserved	Conserved	50.97	50.68	0.99	2.59e-09	48.86	39.41	0.81	0.056259	1	Conserved	Conserved	44.06	40.63	0.92	0.399523	15.69	18.58	1.18	0.965636	1	Conserved	Conserved	83.77	58.04	0.69	8.39e-33	36.35	32.8	0.9	0.266601	1	Conserved	Conserved	58.45	48.47	0.83	0.0851812	45.05	37.87	0.84	0.20237	1	Conserved	Conserved	10.72	12.6	1.18	0.766104	8.2	6.18	0.75	0.236706	1	Conserved	Conserved	35.11	63.18	1.8	8.07e-13	26.2	25.47	0.97	0.802525	1	Conserved	Conserved	24.89	37.29	1.5	0.00542076	22.84	18.33	0.8	0.440283	1	Conserved	Conserved	23.4	12.88	0.55	0.0138318	6.97	5.52	0.79	0.38633	1	Conserved	Conserved	25.07	8.41	0.34	1.18e-17	7.37	6.23	0.85	0.86347	1	Ambiguous	P2-dominant	29.88	11.75	0.39	2.49e-22	12.28	10.05	0.82	0.107908	1	Ambiguous	Additive
Slym07g224510	Solyc07g045220	U-box domain-containing protein	1.09	1.32	1.21	0.350885	0.92	0.99	1.08	0.868301	1	Conserved	Conserved	1.14	3.61	3.17	0.0513168	0.79	1.68	2.13	0.000316994	1	Ambiguous	Conserved	1.2	2.44	2.03	0.0120571	0.46	1.05	2.28	0.0293449	1	Cis	P1-dominant	1.17	1.69	1.44	0.261774	0.54	0.71	1.31	0.211768	1	Conserved	Conserved	1.55	1.93	1.25	0.674319	0.8	1.45	1.81	0.0133814	1	Conserved	Conserved	1.01	0.49	0.49	0.133912	0.55	0.23	0.42	0.0377875	1	Ambiguous	Conserved	1.42	0.81	0.57	0.0265554	0.27	0.34	1.26	0.620199	1	Conserved	Conserved	1.7	1.31	0.77	0.161563	0.74	1.05	1.42	0.235096	1	Conserved	Conserved	1.38	1.1	0.8	0.66719	0.67	0.39	0.58	0.204449	1	Conserved	Conserved	1.43	1.09	0.76	0.147547	0.89	0.52	0.58	0.222381	1	Conserved	Conserved	1.77	1.37	0.77	0.338937	0.86	0.72	0.84	0.55234	1	Conserved	Conserved
Slym07g224520	Solyc07g045230	GBF-interacting protein 1 isoform X1	5.35	4.84	0.9	0.106288	3.12	3.61	1.16	0.700358	1	Conserved	Conserved	6.61	5.38	0.81	3.67e-21	3.65	5.52	1.51	0.018006	1	Conserved	Conserved	5.3	4.66	0.88	0.105248	0.99	1.4	1.41	0.316265	1	Conserved	Conserved	4.65	4.47	0.96	0.0500091	3.49	3.54	1.01	0.77775	1	Conserved	Conserved	3.88	5.46	1.41	0.125367	2.35	2.83	1.2	0.323476	1	Conserved	Conserved	3.36	2.15	0.64	0.00016331	1.46	1.51	1.03	0.409519	1	Conserved	Conserved	5.2	1.89	0.36	9.15e-07	1.55	1.56	1.01	0.7219	1	Ambiguous	P2-dominant	4.46	3.6	0.81	0.0203761	2.05	2.51	1.22	0.462495	1	Conserved	Conserved	3.73	2.68	0.72	0.0383876	1.72	1.83	1.06	0.444076	1	Conserved	Conserved	4.87	3.3	0.68	0.000593594	1.78	2.18	1.22	0.0659963	1	Conserved	Conserved	2.23	2.55	1.14	0.0435958	1.88	2.5	1.33	0.00253362	1	Conserved	Conserved
Slym07g224530	Solyc07g045240	heterogeneous nuclear ribonucleoprotein 1-like	41.97	39.72	0.95	0.237399	16.12	18.71	1.16	0.677263	1	Conserved	Conserved	54.12	40.33	0.75	5.62e-14	28.25	30.45	1.08	0.753168	1	Conserved	Conserved	49.19	47.23	0.96	0.0978476	7.89	10.07	1.28	0.620134	1	Conserved	Conserved	43.08	44.35	1.03	0.0582531	19.27	19.75	1.02	0.758871	1	Conserved	Conserved	66.15	47.08	0.71	3.46e-07	31.75	34.16	1.08	0.652337	1	Conserved	Conserved	65.98	25.46	0.39	7.92e-17	16.64	16.99	1.02	0.491671	0.369727	Ambiguous	P2-dominant	50.19	45.75	0.91	0.3752	18.98	19.69	1.04	0.501455	1	Conserved	Conserved	71.2	45.89	0.64	3.4e-08	25.1	25.7	1.02	0.971299	1	Conserved	Conserved	58.02	69.25	1.19	0.000577354	24.23	22.83	0.94	0.997837	1	Conserved	Conserved	53.87	68.45	1.27	0.00768053	27.16	27	0.99	0.753458	1	Conserved	Conserved	62.84	66.33	1.06	0.061946	19.57	21.73	1.11	0.128947	1	Conserved	Conserved
Slym07g224540	Solyc07g045250	Pentatricopeptide repeat-containing protein	9.91	8.36	0.84	0.0179712	9.93	7.58	0.76	0.216946	1	Conserved	Conserved	13.81	12.43	0.9	2.1e-08	18.59	19.36	1.04	0.864631	1	Conserved	Conserved	7.26	14.41	1.98	0.137974	13.49	16.01	1.19	0.957981	1	Conserved	Conserved	7.33	7.28	0.99	0.0824829	8.84	8.03	0.91	0.499123	1	Conserved	Conserved	9.1	8.9	0.98	0.217961	10.65	11.28	1.06	0.668582	1	Conserved	Conserved	1.99	15.39	7.73	2.68e-09	3.72	4.34	1.17	0.179263	0.858243	Ambiguous	P2-dominant	8.32	14.63	1.76	0.0086049	7.16	9.82	1.37	0.281424	1	Conserved	Conserved	7.65	9.89	1.29	0.306815	9.83	10.71	1.09	0.765967	1	Conserved	Conserved	1.96	2.16	1.1	0.339003	1.49	1.15	0.77	0.447746	1	Conserved	Conserved	3.09	2.08	0.67	0.00314311	1.83	1.82	0.99	0.711438	1	Conserved	Conserved	4.41	2.19	0.5	3.09e-07	3.4	3.53	1.04	0.750865	1	Conserved	Conserved
Slym07g224570	Solyc07g045300	4-coumarate--CoA ligase	3.98	4.97	1.25	2.71e-05	2.35	3.6	1.53	0.000932927	1	Conserved	Conserved	5.37	6.51	1.21	6.51e-08	4.32	5.61	1.3	0.0795231	1	Conserved	Conserved	4.11	6.04	1.47	0.0997829	2.37	4.38	1.85	5.6e-09	1	Conserved	Conserved	4.51	6.23	1.38	0.00223149	3.07	4.4	1.43	6.59e-09	1	Conserved	Conserved	4.75	6.77	1.43	0.00234759	2.78	4.1	1.47	0.00492385	1	Conserved	Conserved	4.71	4.69	1	0.0436012	2.24	2.43	1.08	0.179858	1	Conserved	Conserved	5.87	5.19	0.88	0.372413	2.89	3.59	1.24	0.0344119	1	Conserved	Conserved	5.42	5.78	1.07	0.793457	2.72	3.29	1.21	0.337026	1	Conserved	Conserved	6.19	5.45	0.88	0.657103	3.18	3.05	0.96	0.833888	1	Conserved	Conserved	6.46	7.6	1.18	0.0911241	4.2	4.15	0.99	0.456523	1	Conserved	Conserved	5.82	6.43	1.1	0.00583991	3.48	3.27	0.94	0.37227	1	Conserved	Conserved
Slym07g224580	Solyc07g045320	SAWADEE domain-containing protein	2.21	0.19	0.09	9.2e-28	1.92	0.43	0.22	7.36e-08	1	Cis	P1-dominant	1.45	0.98	0.68	9.34e-09	1.43	0.27	0.19	6.18e-13	1	Ambiguous	Conserved	6.31	0.14	0.02	6.35e-70	1.49	0.24	0.16	1.43e-12	1	Cis	Additive	2.61	0.11	0.04	2.5e-51	1.57	0.15	0.1	5.5e-25	1	Cis	P1-dominant	4.5	0.08	0.02	1.39e-47	2.19	0.24	0.11	9.34e-16	1	Cis	Additive	6.79	0.2	0.03	1.03e-39	3.41	0.26	0.08	3.26e-30	1	Cis	Additive	5.54	0.12	0.02	4.98e-59	1.66	0.16	0.1	4.08e-12	1	Cis	Additive	5.27	0.03	0.01	9.67e-32	1.89	0.11	0.06	4.45e-15	1	Cis	Additive	6.57	0.14	0.02	3.03e-49	3.37	0.17	0.05	2.4e-30	1	Cis	Additive	6.56	0.16	0.02	2.57e-67	1.18	0.18	0.15	1.01e-08	1	Cis	Additive	4.33	0.26	0.06	7.21e-38	1.29	0.1	0.08	1.82e-12	1	Cis	Additive
Slym07g224590	Solyc07g045330	GPCR-type G protein	1.81	1.37	0.76	0.00444348	1.37	1.29	0.94	0.796634	1	Conserved	Conserved	0.56	1.92	3.43	0.0016567	0.53	0.66	1.25	0.424966	1	Ambiguous	Additive	1.42	1.54	1.08	0.473032	1.08	1.23	1.14	0.816606	1	Conserved	Conserved	1.32	1.52	1.15	0.839121	1.38	0.99	0.72	0.0192103	1	Conserved	Conserved	1.58	1.66	1.05	0.609153	0.84	0.86	1.02	0.929471	1	Conserved	Conserved	0.93	1.08	1.16	0.626657	0.9	0.55	0.61	0.0143071	1	Conserved	Conserved	1.13	1.39	1.23	0.21375	1.08	0.77	0.71	0.238966	1	Conserved	Conserved	1.6	1.38	0.86	0.148669	1.22	0.92	0.75	0.0422439	1	Conserved	Conserved	2	0.98	0.49	6.57e-05	1.12	0.71	0.63	0.0286125	1	Ambiguous	Conserved	2.1	1.19	0.57	5.47e-06	0.77	0.55	0.71	0.363415	1	Conserved	Conserved	2.34	1.18	0.5	4.08e-08	1.09	0.81	0.74	0.054521	1	Conserved	Conserved
Slym07g224600	Solyc07g045340	AvrRpt-cleavage domain-containing protein	13.16	9.67	0.73	2.61e-05	3.13	5.12	1.64	0.0615907	1	Conserved	Conserved	13.5	18.69	1.38	0.00167583	5.36	10.17	1.9	0.000683484	1	Conserved	Conserved	27.39	27.92	1.02	0.649369	16.34	23.66	1.45	0.0207759	1	Conserved	Conserved	21.11	14.5	0.69	4.46e-13	7.21	6.85	0.95	0.7097	1	Conserved	Conserved	22.74	20.49	0.9	0.0593243	13.78	26.27	1.91	5.11e-06	1	Conserved	Conserved	32.1	25.74	0.8	0.00282522	26.26	29.08	1.11	0.0121714	1	Conserved	Conserved	23.58	24.96	1.06	0.770229	17.51	13.72	0.78	0.415534	1	Conserved	Conserved	25.37	27.62	1.09	0.917905	12.68	15.42	1.22	0.630715	1	Conserved	Conserved	36.05	41.09	1.14	0.0119704	27.11	30.33	1.12	0.0234333	1	Conserved	Conserved	30.72	19.07	0.62	3.21e-08	20.02	12.19	0.61	0.149227	1	Conserved	Conserved	36.56	31.2	0.85	0.266324	13.75	18.53	1.35	2.62e-06	1	Conserved	Conserved
Slym07g224610	Solyc07g045350	Acetyl CoA acetyltransferase	5.38	8.32	1.55	2.8e-10	7.44	5.15	0.69	0.00181984	1	Conserved	Conserved	5.09	5.89	1.16	1.74e-06	5.04	3.62	0.72	0.0103574	1	Conserved	Conserved	6.85	5.35	0.78	0.00261543	1.25	1.01	0.81	0.0669656	1	Conserved	Conserved	5.57	6.42	1.15	0.814682	6.53	8.25	1.26	0.0129112	1	Conserved	Conserved	4.92	6.23	1.27	0.260835	2.44	2.83	1.16	0.470821	1	Conserved	Conserved	1.86	2.26	1.22	0.766019	1.86	1.29	0.69	0.128817	1	Conserved	Conserved	3.84	5.93	1.54	0.000122725	2.77	2.24	0.81	0.606419	1	Conserved	Conserved	2.07	5.32	2.57	4.6e-12	2.72	3.3	1.21	0.468724	1	Ambiguous	P2-dominant	1.85	1.68	0.91	0.987585	0.79	0.85	1.08	0.617962	1	Conserved	Conserved	2.05	3.06	1.49	0.00963672	1.27	0.94	0.74	0.482018	1	Conserved	Conserved	1.93	2.57	1.33	0.00528094	1.11	1.2	1.08	0.678838	1	Conserved	Conserved
Slym07g224630	-	Chitin-binding type-1 domain-containing protein	0	0	1	1	0	0	1	1	1	Nonexpressed	Nonexpressed	0	0	1	1	0	0	1	1	1	Nonexpressed	Nonexpressed	0.05	0	0.2	1	0	0	1	1	1	Nonexpressed	Nonexpressed	0.2	0	0.05	1	0	0	1	1	1	Nonexpressed	Nonexpressed	0	0	1	1	0	0	1	1	1	Nonexpressed	Nonexpressed	0	0	1	1	0	0	1	1	1	Nonexpressed	Nonexpressed	0	0	1	1	0	0	1	1	1	Nonexpressed	Nonexpressed	0	0	1	1	0	0	1	1	1	Nonexpressed	Nonexpressed	0	0	1	1	0	0	1	1	1	Nonexpressed	Nonexpressed	0	0	1	1	0	0	1	1	1	Nonexpressed	Nonexpressed	0	0	1	1	0	0	1	1	1	Nonexpressed	Nonexpressed
Slym07g224640	Solyc07g045353	zinc finger BED domain-containing protein RICESLEEPER 1-like	0.35	1.82	5.2	7.87e-06	0.11	1.46	13.27	4.38e-06	1	Cis	Conserved	0.01	1.78	178	2.1e-05	0.03	0.91	30.33	0.000223817	1	Cis	Additive	0.27	1.95	7.22	0.000137913	0.04	0.11	2.75	0.654566	1	Ambiguous	Conserved	0.23	2.06	8.96	1.37e-06	0.09	1.38	15.33	1.86e-08	1	Cis	Additive	0.29	2.44	8.41	2.34e-07	0.12	1.48	12.33	0.000165125	1	Cis	P1-dominant	0.08	0.56	7	0.210641	0.07	0.48	6.86	0.0215538	1	Nonexpressed	Nonexpressed	0.1	1.13	11.3	0.000398235	0.07	0.29	4.14	0.324664	1	Ambiguous	Conserved	0.07	2.17	31	1.12e-08	0.08	0.65	8.12	0.0239579	1	Cis	Additive	0.12	2.37	19.75	9.06e-07	0.29	1.14	3.93	0.00931899	1	Cis	P2-dominant	0.09	3.42	38	3.88e-13	0.1	1.44	14.4	6.68e-06	1	Cis	Additive	0.13	4.58	35.23	1.47e-16	0.08	2.25	28.12	4.4e-08	1	Cis	Additive
Slym07g224650	Solyc07g045353	zinc finger BED domain-containing protein RICESLEEPER 1-like	0.25	0.57	2.28	0.0171679	0.09	0.49	5.44	0.00143807	1	Nonexpressed	Nonexpressed	0.05	0.87	17.4	3.79e-06	0.01	0.43	43	2.86e-05	1	Nonexpressed	Nonexpressed	0.11	0.99	9	9e-08	0.04	0.23	5.75	0.048414	1	Nonexpressed	Nonexpressed	0.12	0.71	5.92	0.000207454	0.1	0.43	4.3	0.000248205	1	Nonexpressed	Nonexpressed	0.2	0.99	4.95	2.76e-06	0.06	0.65	10.83	6.79e-05	1	Nonexpressed	Nonexpressed	0.06	0.61	10.17	0.00256881	0.14	0.27	1.93	0.184841	1	Nonexpressed	Nonexpressed	0.14	1.06	7.57	9.23e-10	0.13	0.25	1.92	0.43913	1	Ambiguous	P1-dominant	0.1	1.34	13.4	4.26e-13	0.15	0.46	3.07	0.101542	1	Ambiguous	P1-dominant	0.07	1.74	24.86	1.56e-08	0.1	0.56	5.6	0.000134886	1	Cis	P1-dominant	0.05	1.9	38	1.35e-14	0.09	0.57	6.33	0.000275502	1	Cis	P2-dominant	0.05	1.91	38.2	6.2e-20	0.06	0.74	12.33	2.04e-07	1	Cis	Additive
Slym07g224660	Solyc07g045370	Las1-like family protein	1.46	2.11	1.45	0.00195879	0.82	1.5	1.83	0.00836479	1	Conserved	Conserved	0.96	2.46	2.56	0.307856	0.49	0.81	1.65	0.0127131	1	Conserved	Conserved	1.32	3.04	2.3	0.0152387	0.4	1.09	2.73	0.000107881	1	Cis	P2-dominant	1.68	3.34	1.99	1.21e-08	1.05	2.17	2.07	1.8e-12	1	Ambiguous	P1-dominant	1.91	3.35	1.75	0.000301024	1.16	1.73	1.49	0.0185377	1	Conserved	Conserved	1.19	1.85	1.55	0.467462	0.74	1.76	2.38	5.62e-05	1	Ambiguous	Conserved	1.28	2.16	1.69	0.00250763	0.63	1.12	1.78	0.0410492	1	Conserved	Conserved	1.56	3.14	2.01	3.8e-05	1.04	2.09	2.01	2.17e-05	1	Cis	Conserved	2.94	2.8	0.95	0.829623	1.27	1.7	1.34	0.0204437	1	Conserved	Conserved	3.05	4.08	1.34	0.0217697	1.53	1.61	1.05	0.474646	1	Conserved	Conserved	3.29	3.2	0.97	0.723987	1.39	1.96	1.41	0.00485759	1	Conserved	Conserved
Slym07g224670	Solyc07g045380	Pentatricopeptide repeat-containing protein	3.44	4.42	1.28	0.0103372	2.65	4.42	1.67	0.011852	1	Conserved	Conserved	1.51	7.16	4.74	6.28e-10	1.41	1.74	1.23	0.36902	1	Ambiguous	P1-dominant	3.34	6.69	2	4.61e-05	2.82	5.61	1.99	8.21e-06	1	Conserved	Conserved	2.81	4.88	1.74	0.000139279	2.87	4.2	1.46	0.0158392	1	Conserved	Conserved	3.89	5.94	1.53	0.00442377	3.7	5.19	1.4	0.00520963	1	Conserved	Conserved	1.67	4.54	2.72	0.000732583	2.03	2.53	1.25	0.036293	1	Ambiguous	P2-dominant	3.51	3.35	0.95	0.802946	2.08	2.34	1.12	0.479204	1	Conserved	Conserved	3.18	4.29	1.35	0.154597	2.49	4.2	1.69	0.00151818	1	Conserved	Conserved	3.92	3.21	0.82	0.498735	2.43	2.59	1.07	0.422804	1	Conserved	Conserved	4.28	2.97	0.69	0.0015099	1.36	1.74	1.28	0.125805	1	Conserved	Conserved	4.39	3.13	0.71	0.0551589	2.57	3.39	1.32	0.0136092	1	Conserved	Conserved
Slym07g224680	Solyc07g045390	50S ribosomal protein L18	103.64	128.22	1.24	0.747865	58.38	100.77	1.73	0.018176	1	Conserved	Conserved	170.7	196.29	1.15	0.00852991	115.28	214	1.86	1.37e-05	0.0644868	Conserved	Conserved	110.33	218.47	1.98	0.0256442	104.96	233.26	2.22	5.49e-09	1	Ambiguous	P2-dominant	106.53	147.78	1.39	0.364612	56.06	90.18	1.61	0.00206613	1	Conserved	Conserved	117.89	151.79	1.29	0.301891	92.39	169.44	1.83	0.000131491	0.991958	Conserved	Conserved	85.99	208.05	2.42	0.00120586	66.86	118.52	1.77	0.000254123	1	Ambiguous	P2-dominant	138.39	251.27	1.82	0.00135438	69.73	126.25	1.81	0.0121377	1	Conserved	Conserved	100.68	245.43	2.44	0.00169022	126.12	174.62	1.38	0.012408	0.0284405	Trans	P2-dominant	98.99	238.06	2.4	2.35e-11	71.14	130.14	1.83	1.18e-07	1	Ambiguous	Conserved	104.19	240.86	2.31	2.35e-10	81.96	160.08	1.95	7.44e-06	1	Ambiguous	Conserved	99.53	197.44	1.98	1.93e-12	131.69	191.83	1.46	0.000116389	1	Conserved	Conserved
Slym07g224690	Solyc07g045400	Pentatricopeptide repeat-containing protein	2.63	1.3	0.49	0.00134243	2.36	1.78	0.75	0.421043	1	Ambiguous	Conserved	1.1	1.98	1.8	0.592049	1.12	2.13	1.9	0.0218018	1	Conserved	Conserved	1.87	1.16	0.62	0.0370518	0.28	0.22	0.79	0.684675	1	Conserved	Conserved	2.08	1.51	0.73	0.0490304	1.6	0.98	0.61	0.0782462	1	Conserved	Conserved	2.17	1.61	0.74	0.144285	1.54	1.83	1.19	0.681996	1	Conserved	Conserved	1.14	0.44	0.39	0.0657332	0.54	0.25	0.46	0.26669	1	Conserved	Conserved	1.9	0.93	0.49	0.0241711	0.74	0.8	1.08	0.811417	1	Ambiguous	Conserved	1.99	1.59	0.8	0.352421	1.48	1.27	0.86	0.750854	1	Conserved	Conserved	2.02	0.8	0.4	0.103713	1.86	0.46	0.25	0.000650441	1	Ambiguous	Conserved	2.05	0.56	0.27	3.78e-05	1.54	0.26	0.17	0.0001327	1	Cis	P1-dominant	2.62	1.03	0.39	0.00458759	2.22	1.42	0.64	0.119967	1	Ambiguous	P1-dominant
Slym07g224700	Solyc07g045420	ABC1 domain-containing protein	5.2	7.9	1.52	3.47e-11	4	6.98	1.75	0.0223197	1	Conserved	Conserved	1.01	4.11	4.07	1.83e-05	0.46	0.59	1.28	0.44592	1	Ambiguous	P1-dominant	9.45	4.94	0.52	1.13e-05	5.9	5.19	0.88	0.000863147	1	Conserved	Conserved	4.11	9.18	2.23	7.01e-15	11.52	12.04	1.05	0.565192	1	Ambiguous	Over-dominant	4.03	7.74	1.92	0.00398192	3.2	2.92	0.91	0.659906	1	Conserved	Conserved	3.98	4.29	1.08	0.352844	3.51	5.29	1.51	1.63e-07	1	Conserved	Conserved	4.2	3.64	0.87	0.34656	4.41	3.8	0.86	0.876541	1	Conserved	Conserved	8.23	2.75	0.33	2.39e-22	3.85	3.92	1.02	0.993894	1	Ambiguous	P1-dominant	3.21	3.7	1.15	0.175137	1.75	6.24	3.57	2.42e-35	1	Ambiguous	Conserved	3.55	7.61	2.14	1.22e-11	1.67	4.16	2.49	1.68e-06	1	Cis	P1-dominant	3.46	3.98	1.15	0.0529691	1.75	4.17	2.38	4.37e-17	1	Ambiguous	Conserved
Slym07g224710	Solyc07g045430	Nudix hydrolase domain-containing protein	0.03	0.01	0.33	0.462545	0.03	0	0.33	0.349362	1	Nonexpressed	Nonexpressed	0.01	0.01	1	0.972522	0	0	1	1	1	Nonexpressed	Nonexpressed	0	0.01	1	1	0.08	0.01	0.12	0.13327	1	Nonexpressed	Nonexpressed	0.04	0.02	0.5	0.552485	0.01	0.07	7	0.0368289	1	Nonexpressed	Nonexpressed	0.24	0.01	0.04	0.000944453	0.03	0	0.33	0.498387	1	Nonexpressed	Nonexpressed	0.01	0.01	1	1	0.01	0	1	1	1	Nonexpressed	Nonexpressed	0.01	0.01	1	1	0.06	0	0.17	0.39449	1	Nonexpressed	Nonexpressed	0.24	0.01	0.04	0.00146127	0.02	0	0.5	1	1	Nonexpressed	Nonexpressed	0.07	0.1	1.43	0.803865	0.01	0.01	1	1	1	Nonexpressed	Nonexpressed	0.07	0.01	0.14	0.110829	1.52	1.39	0.91	0.982377	1	Conserved	Conserved	0.01	0.03	3	1	0.01	0	1	1	1	Nonexpressed	Nonexpressed
Slym07g224720	Solyc07g045440	Fasciclin-like arabinogalactan protein 2	1179.68	1071.41	0.91	0.00776182	1197.86	1256.29	1.05	0.859274	0.369183	Conserved	Conserved	406.1	438.38	1.08	2.8e-12	455.76	602.96	1.32	0.0318091	0.592522	Conserved	Conserved	286.71	208.59	0.73	0.150087	58.57	109.45	1.87	1.76e-11	3.13e-05	Conserved	Conserved	689.59	852.31	1.24	0.611879	410.62	493.02	1.2	0.150247	1	Conserved	Conserved	246.62	543.39	2.2	0.208766	201.63	315.55	1.56	0.00399401	0.133877	Conserved	Conserved	3.26	64.07	19.65	5.15e-52	7.51	111.34	14.83	1.48e-121	1	Cis	P2-dominant	23.83	542.98	22.79	4.19e-204	42.09	166.69	3.96	4.7e-27	4.47e-09	Cis+Trans	Additive	9.09	75.17	8.27	2.89e-81	17.85	159.6	8.94	2.92e-35	1	Cis	P2-dominant	3.55	9.78	2.75	0.000834171	4.89	120.33	24.61	5.72e-235	0.220424	Cis	Over-dominant	3.66	10.44	2.85	0.00025236	9.89	61.49	6.22	5.43e-50	1	Cis	Over-dominant	4.05	12.83	3.17	4.15e-13	18.33	260.7	14.22	0	0.765952	Cis	Over-dominant
Slym07g224730	Solyc07g045450	Nuclear transcription factor Y subunit B-3	0.61	0.34	0.56	0.342274	0.23	0.11	0.48	0.591741	1	Nonexpressed	Nonexpressed	0.18	3.29	18.28	0.000100658	0.43	0.53	1.23	0.849598	1	Ambiguous	P2-dominant	0.05	0.37	7.4	0.155579	0.03	0.07	2.33	1	1	Nonexpressed	Nonexpressed	0.28	0	0.04	0.0198495	0.06	0.02	0.33	1	1	Nonexpressed	Nonexpressed	1.51	0.54	0.36	0.159869	1.15	0.53	0.46	0.38632	1	Conserved	Conserved	0	0.26	26	1	0.1	0	0.1	1	1	Nonexpressed	Nonexpressed	0.07	0.03	0.43	1	0	0	1	1	1	Nonexpressed	Nonexpressed	0.2	0.85	4.25	0.100873	0.53	0.46	0.87	0.881544	1	Nonexpressed	Nonexpressed	0	0	1	1	0	0	1	1	1	Nonexpressed	Nonexpressed	0.02	0.08	4	1	0.03	0	0.33	1	1	Nonexpressed	Nonexpressed	0	0.11	11	1	1	0.37	0.37	0.128352	1	Conserved	Conserved
Slym07g224750	Solyc07g045460	SNF1-related protein kinase regulatory subunit beta-2	1.19	0.47	0.39	0.000127231	0.72	0.27	0.38	0.00374707	1	Cis	P1-dominant	1.64	0.76	0.46	2.28e-11	0.9	0.21	0.23	4.84e-06	1	Cis	P2-dominant	9.29	3.89	0.42	1.6e-12	4.3	1.98	0.46	2.06e-10	1	Cis	P2-dominant	1.16	1.25	1.08	0.594504	1.53	0.54	0.35	3.05e-08	1	Ambiguous	Over-dominant	7.31	2.69	0.37	0.000444487	5.18	2	0.39	3.29e-08	1	Cis	Conserved	3.89	1.72	0.44	4.09e-06	2.11	1.06	0.5	0.0067237	1	Cis	Conserved	0.58	0.66	1.14	0.658744	0.85	0.33	0.39	0.0641023	1	Nonexpressed	Nonexpressed	3.25	3.8	1.17	0.743867	2.63	1.15	0.44	0.00229598	1	Ambiguous	Conserved	2.45	1.08	0.44	0.00370973	0.79	0.68	0.86	0.801427	1	Ambiguous	Conserved	0.24	0.42	1.75	0.220304	0.18	0.15	0.83	0.957132	1	Nonexpressed	Nonexpressed	1.86	1.21	0.65	0.0671345	1.03	0.97	0.94	0.879696	1	Conserved	Conserved
Slym07g224760	Solyc07g045470	Alpha-1,6-mannosyl-glycoprotein 2-beta-N-acetylglucosaminyltransferase	2.36	9.62	4.08	1.5e-49	1.36	1.42	1.04	0.934751	1	Ambiguous	P1-dominant	1.42	8.19	5.77	6.62e-10	1.82	1.43	0.79	0.217308	1	Ambiguous	P1-dominant	4.12	7.96	1.93	0.0689007	1.7	2.58	1.52	0.308898	1	Conserved	Conserved	2.81	7.95	2.83	6.02e-19	2.13	2.13	1	0.937253	1	Ambiguous	P1-dominant	3.83	7.41	1.93	0.00183928	3.98	3.98	1	0.990687	1	Conserved	Conserved	1.77	5.28	2.98	0.00169362	0.87	1.52	1.75	0.00851673	1	Ambiguous	Conserved	3.89	6.08	1.56	0.000356283	2.11	1.98	0.94	0.991527	1	Conserved	Conserved	3.7	6.82	1.84	0.00126897	2.48	3.24	1.31	0.243912	1	Conserved	Conserved	3.15	5.68	1.8	3.18e-05	1.37	1.76	1.28	0.228107	1	Conserved	Conserved	3.37	7.04	2.09	2.51e-05	1.46	2.05	1.4	0.106249	1	Ambiguous	P1-dominant	3.83	5.28	1.38	0.00264778	1.85	2.31	1.25	0.181357	1	Conserved	Conserved
Slym07g224770	Solyc07g045480	Phytochrome	1.7	1.44	0.85	0.125812	1.58	1.05	0.66	0.0834414	1	Conserved	Conserved	0.81	1.95	2.41	0.457822	0.44	0.23	0.52	0.0105274	1	Conserved	Conserved	1.7	1.7	1	0.458424	0.81	0.64	0.79	0.0386235	1	Conserved	Conserved	1.19	1.77	1.49	0.0437114	1.77	1.08	0.61	0.000129079	1	Conserved	Conserved	1.63	1.91	1.17	0.800766	1.43	0.81	0.57	0.0049198	1	Conserved	Conserved	0.87	0.95	1.09	0.634739	0.83	0.6	0.72	0.260846	1	Nonexpressed	Nonexpressed	1.43	0.67	0.47	0.0307778	0.78	0.59	0.76	0.798379	1	Ambiguous	Conserved	1.46	1.65	1.13	0.835063	1.1	0.78	0.71	0.172475	1	Conserved	Conserved	1.82	1.21	0.66	0.0678297	0.78	0.74	0.95	0.992126	1	Conserved	Conserved	2.22	1.71	0.77	0.0359918	0.98	0.79	0.81	0.735028	1	Conserved	Conserved	1.83	1.57	0.86	0.507996	0.92	0.79	0.86	0.42053	1	Conserved	Conserved
Slym07g224780	Solyc07g045490	Cytochrome b561 domain-containing protein	0	0	1	1	0	0	1	1	1	Nonexpressed	Nonexpressed	0	0.02	2	1	0	0	1	1	1	Nonexpressed	Nonexpressed	0	0	1	1	0	0	1	1	1	Nonexpressed	Nonexpressed	0.02	0.01	0.5	1	0	0	1	1	1	Nonexpressed	Nonexpressed	0	0	1	1	0	0	1	1	1	Nonexpressed	Nonexpressed	0	0.17	17	1	0	0.04	4	1	1	Nonexpressed	Nonexpressed	0	0	1	1	0	0	1	1	1	Nonexpressed	Nonexpressed	0	0	1	1	0	0	1	1	1	Nonexpressed	Nonexpressed	0	0	1	1	0	0	1	1	1	Nonexpressed	Nonexpressed	0	0	1	1	0	0.08	8	1	1	Nonexpressed	Nonexpressed	0	0.02	2	1	0	0.03	3	1	1	Nonexpressed	Nonexpressed
Slym07g224790	Solyc07g045500	Pentatricopeptide repeat-containing protein	0.44	0.51	1.16	0.595789	0.32	0.41	1.28	0.635042	1	Nonexpressed	Nonexpressed	0.05	0.3	6	0.0749975	0.03	0.02	0.67	0.934333	1	Nonexpressed	Nonexpressed	0.22	0.61	2.77	0.074898	0.09	0.14	1.56	0.737896	1	Nonexpressed	Nonexpressed	0.31	0.9	2.9	0.0010118	0.3	0.37	1.23	0.449699	1	Nonexpressed	Nonexpressed	0.2	0.76	3.8	0.000157965	0.12	0.11	0.92	0.931979	1	Nonexpressed	Nonexpressed	0.08	0.28	3.5	0.172095	0.05	0.11	2.2	0.341215	1	Nonexpressed	Nonexpressed	0.17	0.39	2.29	0.132491	0.21	0.13	0.62	0.683913	1	Nonexpressed	Nonexpressed	0.24	0.42	1.75	0.307284	0.2	0.13	0.65	0.608856	1	Nonexpressed	Nonexpressed	0.22	0.42	1.91	0.136926	0.15	0.31	2.07	0.131322	1	Nonexpressed	Nonexpressed	0.28	0.46	1.64	0.234354	0.13	0.12	0.92	0.961368	1	Nonexpressed	Nonexpressed	0.13	0.33	2.54	0.0167208	0.11	0.11	1	0.987945	1	Nonexpressed	Nonexpressed
Slym07g224800	Solyc07g045520	Protein FAR1-RELATED SEQUENCE	2.14	1.48	0.69	0.0785285	1.67	1.22	0.73	0.384009	1	Conserved	Conserved	0.37	2.22	6	0.00233875	0.27	0.34	1.26	0.799929	1	Ambiguous	P1-dominant	1.42	1.8	1.27	0.823866	1.27	1.18	0.93	0.474692	1	Conserved	Conserved	1.43	1.93	1.35	0.541763	1.53	1.08	0.71	0.11347	1	Conserved	Conserved	1.78	2.05	1.15	0.94081	1.1	1.31	1.19	0.78674	1	Conserved	Conserved	0.36	1.53	4.25	0.0138289	0.64	0.58	0.91	0.950515	1	Ambiguous	P2-dominant	1.23	1.36	1.11	0.73167	1.42	0.83	0.58	0.32497	1	Conserved	Conserved	0.99	1.47	1.48	0.345115	1.34	1.05	0.78	0.460601	1	Conserved	Conserved	1.46	0.67	0.46	0.0759213	0.83	0.33	0.4	0.0975386	1	Conserved	Conserved	1.21	0.87	0.72	0.426834	0.74	0.26	0.35	0.0716208	1	Conserved	Conserved	1.14	1.34	1.18	0.408767	1.03	1	0.97	0.947814	1	Conserved	Conserved
Slym07g224810	Solyc07g045530	glutamic acid-rich protein-like	0.6	2.13	3.55	0.0271813	0.22	0.09	0.41	0.627423	1	Ambiguous	P1-dominant	0.19	0.18	0.95	0.473774	0.09	0	0.11	1	1	Nonexpressed	Nonexpressed	1.51	0.08	0.05	0.00242887	1.16	0	0.01	0.00482442	1	Cis	P1-dominant	3.44	0.8	0.23	0.00183724	2.62	0.45	0.17	0.00011124	1	Cis	P1-dominant	2.47	0.76	0.31	0.127003	8.91	0.2	0.02	3.21e-07	1	Ambiguous	Conserved	0.28	0.37	1.32	1	0.4	0.04	0.1	0.395412	1	Nonexpressed	Nonexpressed	5.31	1.21	0.23	0.000403905	1.82	0.38	0.21	0.152964	1	Ambiguous	Conserved	1.13	0	0.01	0.00370602	2.97	0	0	0.000318967	1	Cis	Conserved	0.23	0.06	0.26	1	0.18	0.18	1	0.976979	1	Nonexpressed	Nonexpressed	0.21	0.41	1.95	0.753673	0.65	0.05	0.08	0.183077	1	Nonexpressed	Nonexpressed	0.3	0	0.03	1	0.29	0	0.03	0.308625	1	Nonexpressed	Nonexpressed
Slym07g224820	Solyc07g045540	Glucose-6-phosphate 1-dehydrogenase	5.29	11.14	2.11	5.97e-27	3.53	3.77	1.07	0.863282	1	Ambiguous	P1-dominant	2.73	10	3.66	7.98e-06	2.48	1.66	0.67	0.0124347	1	Ambiguous	P1-dominant	2.58	9.11	3.53	1.78e-12	2.81	2.25	0.8	0.00449667	1	Ambiguous	Additive	7.54	12.12	1.61	3.76e-05	4.58	4.49	0.98	0.966533	1	Conserved	Conserved	3.1	11.24	3.63	1.57e-12	3.74	3.13	0.84	0.253775	1	Ambiguous	Additive	0.26	5.14	19.77	1.61e-25	2.53	1.64	0.65	0.0260537	1	Ambiguous	P2-dominant	2.67	10.11	3.79	1.81e-36	2.55	2.49	0.98	0.865992	1	Ambiguous	Additive	1.53	7.65	5	3.09e-37	2.25	2.54	1.13	0.587575	1	Ambiguous	Additive	0.68	7.04	10.35	8.39e-61	1.4	1.18	0.84	0.638447	1	Ambiguous	Additive	1.93	4.52	2.34	3.58e-11	1.41	1.18	0.84	0.839593	1	Ambiguous	P1-dominant	1.46	4.03	2.76	1.43e-16	1.67	1.54	0.92	0.692761	1	Ambiguous	Additive
Slym07g224830	Solyc07g045550	transcriptional regulator STERILE APETALA-like	0	0	1	1	0	0	1	1	1	Nonexpressed	Nonexpressed	0	0	1	1	0	0	1	1	1	Nonexpressed	Nonexpressed	0	0	1	1	0	0	1	1	1	Nonexpressed	Nonexpressed	0.04	0	0.25	0.0816121	0	0	1	1	1	Nonexpressed	Nonexpressed	0	0	1	1	0	0	1	1	1	Nonexpressed	Nonexpressed	0	0	1	1	0	0	1	1	1	Nonexpressed	Nonexpressed	0.01	0	1	1	0.01	0	1	1	1	Nonexpressed	Nonexpressed	0	0	1	1	0	0	1	1	1	Nonexpressed	Nonexpressed	0	0	1	1	0.01	0	1	1	1	Nonexpressed	Nonexpressed	0	0	1	1	0	0	1	1	1	Nonexpressed	Nonexpressed	0	0	1	1	0	0	1	1	1	Nonexpressed	Nonexpressed
Slym07g224850	Solyc07g045580	Filament-like plant protein 6	10.66	1.72	0.16	0.0134912	3.96	1.03	0.26	0.452484	1	Ambiguous	Conserved	4.27	2.78	0.65	0.838897	2.92	0	0	0.140312	1	Conserved	Conserved	37.74	0	0	0.0628464	0	0	1	1	1	Conserved	#DIV/0!	7.05	0	0	0.00215687	2.22	0	0	0.105824	1	Ambiguous	Conserved	1.44	0	0.01	1	1.22	0	0.01	1	1	Conserved	Conserved	0	0	1	1	0	0	1	1	1	Nonexpressed	Nonexpressed	0.89	0	0.01	1	0	0	1	1	1	Nonexpressed	Nonexpressed	1.01	1.43	1.42	0.956999	5.33	0	0	0.192214	1	Conserved	Conserved	0	0.37	37	1	1.03	0	0.01	1	1	Conserved	Conserved	0.73	0	0.01	1	1.32	0	0.01	1	1	Conserved	Conserved	2.07	0	0	1	0	0	1	1	1	Conserved	#DIV/0!
Slym07g224920	Solyc07g047610	Transcriptional adapter	2.11	1.42	0.67	1.08e-05	0.84	1.08	1.29	0.346095	1	Conserved	Conserved	0.83	1.1	1.33	0.00570072	0.44	0.5	1.14	0.590961	1	Conserved	Conserved	1.32	1.34	1.02	0.451435	0.06	0.08	1.33	0.845456	1	Conserved	Conserved	1.89	1.51	0.8	5.23e-05	0.74	0.92	1.24	0.0465178	1	Conserved	Conserved	1.07	1.44	1.35	0.282484	0.49	0.6	1.22	0.330627	1	Conserved	Conserved	0.94	0.47	0.5	0.00243991	0.19	0.25	1.32	0.206283	1	Nonexpressed	Nonexpressed	0.99	0.78	0.79	0.287249	0.51	0.61	1.2	0.468468	1	Nonexpressed	Nonexpressed	1.29	1.2	0.93	0.485249	0.56	0.59	1.05	0.910125	1	Conserved	Conserved	1.55	1.22	0.79	0.399202	0.31	0.46	1.48	0.021133	1	Conserved	Conserved	1.34	2.17	1.62	0.00605979	0.61	0.73	1.2	0.232226	1	Conserved	Conserved	1.75	1.97	1.13	0.0544301	0.45	0.73	1.62	0.00112734	1	Conserved	Conserved
Slym07g224930	Solyc07g047620	Pentatricopeptide repeat-containing protein	2.28	1.8	0.79	0.20443	2.23	2.41	1.08	0.874603	1	Conserved	Conserved	0.76	2.58	3.39	0.13413	0.82	1.85	2.26	0.00862342	1	Ambiguous	Conserved	1.69	3	1.78	0.0684207	1.32	2.51	1.9	0.108536	1	Conserved	Conserved	2.56	2.63	1.03	0.484368	2.87	2.72	0.95	0.838764	1	Conserved	Conserved	2.65	2.92	1.1	0.906894	3.43	4.84	1.41	0.167173	1	Conserved	Conserved	1.51	2.07	1.37	0.844409	1.41	1.97	1.4	0.108715	1	Conserved	Conserved	3.32	2.16	0.65	0.0366639	2	1.68	0.84	0.823201	1	Conserved	Conserved	2.27	3.59	1.58	0.0551825	2.57	3.17	1.23	0.406448	1	Conserved	Conserved	2.23	4.12	1.85	0.00202412	1.87	2.22	1.19	0.40532	1	Conserved	Conserved	2.45	2.6	1.06	0.943944	2.24	1.91	0.85	0.884053	1	Conserved	Conserved	3.09	2.87	0.93	0.959128	2.33	2.49	1.07	0.752321	1	Conserved	Conserved
Slym07g224970	Solyc07g047670	Pescadillo homolog	38.9	36.9	0.95	0.179871	19.3	17.53	0.91	0.495524	1	Conserved	Conserved	14.26	32.03	2.25	0.571509	9.09	8.93	0.98	0.816487	1	Conserved	Conserved	21.1	33.04	1.57	0.139751	7.19	11.04	1.54	0.000641221	1	Conserved	Conserved	25.78	47.34	1.84	9.14e-20	30.29	31.87	1.05	0.47835	1	Conserved	Conserved	19.18	42.97	2.24	3.7e-12	18.16	22	1.21	0.132868	1	Ambiguous	P1-dominant	12.41	11.05	0.89	0.00819338	11.77	11.87	1.01	0.264559	1	Conserved	Conserved	27.68	29.53	1.07	0.43518	15.72	17.57	1.12	0.158978	1	Conserved	Conserved	19.99	23.7	1.19	0.389236	19.02	20.58	1.08	0.730906	1	Conserved	Conserved	21.03	13.54	0.64	1.54e-06	11.56	11.1	0.96	0.778525	1	Conserved	Conserved	22.82	19.62	0.86	0.099989	8.2	7.75	0.95	0.749455	1	Conserved	Conserved	20.93	10.25	0.49	3.49e-23	10.24	10.34	1.01	0.786443	1	Ambiguous	Additive
Slym07g224980	Solyc07g047680	F-box protein SNE	3.85	19.59	5.09	2.06e-10	3.62	14.85	4.1	4.15e-05	1	Cis	P2-dominant	1.24	5	4.03	0.207416	2.27	10.94	4.82	5.99e-06	1	Ambiguous	Conserved	0.28	32.11	114.68	1.16e-16	2.41	17.47	7.25	3.66e-08	1	Cis	Additive	3.64	19.59	5.38	2.48e-07	2.54	12.75	5.02	3.67e-07	1	Cis	P1-dominant	1.33	27.75	20.86	8.13e-14	3.47	17.87	5.15	2.88e-06	1	Cis	P2-dominant	1.2	9.86	8.22	0.00236613	1.29	4.41	3.42	0.0417726	1	Cis	Conserved	4.82	21.61	4.48	9.45e-09	1.44	11.67	8.1	2e-05	1	Cis	P1-dominant	14.83	41.41	2.79	5.67e-07	4.38	17.86	4.08	1.34e-06	1	Cis	P1-dominant	0.29	37.75	130.17	1.29e-19	1.13	18.67	16.52	2.75e-14	1	Cis	Additive	0.78	28.71	36.81	1.59e-23	1.84	14.21	7.72	1.78e-09	1	Cis	Additive	0.87	43.08	49.52	1.76e-29	4.06	24.81	6.11	3.27e-13	1	Cis	Additive
Slym07g224990	Solyc07g047690	J domain-containing protein	2.21	3.79	1.71	9e-07	2.87	2.58	0.9	0.48821	1	Conserved	Conserved	1.55	4.8	3.1	0.012997	1.74	1.54	0.89	0.497815	1	Ambiguous	P1-dominant	1.74	2.94	1.69	0.0614341	1.78	2.04	1.15	0.862332	1	Conserved	Conserved	1.63	1.74	1.07	0.511839	1.82	1.7	0.93	0.718244	1	Conserved	Conserved	2.16	2.62	1.21	0.70348	3.05	2.78	0.91	0.658748	1	Conserved	Conserved	0.91	2.21	2.43	0.0325979	1.44	1.3	0.9	0.90885	1	Ambiguous	P2-dominant	3.25	1.56	0.48	2.86e-07	1.78	1.51	0.85	0.812304	1	Ambiguous	Conserved	2.36	2.91	1.23	0.466716	3.05	3.19	1.05	0.907795	1	Conserved	Conserved	1.64	5.02	3.06	1.52e-17	1.77	3.1	1.75	2.25e-05	1	Ambiguous	P2-dominant	2.52	4.35	1.73	0.00435901	1.65	2.2	1.33	0.0545608	1	Conserved	Conserved	1.84	4.26	2.32	1e-12	3.1	4.29	1.38	0.00112412	1	Ambiguous	P2-dominant
Slym07g225000	Solyc07g047700	transmembrane protein 256 homolog	13.07	3.8	0.29	6.93e-47	12.13	5.04	0.42	9.72e-13	1	Cis	P1-dominant	12.76	4.43	0.35	3.87e-44	12.49	9.18	0.73	0.0125715	1	Ambiguous	P1-dominant	16.3	7.16	0.44	6.59e-08	14.44	6.46	0.45	1.88e-20	1	Cis	P1-dominant	13.49	5.02	0.37	1.8e-26	13.82	4.04	0.29	1.77e-23	1	Cis	P1-dominant	18.44	5.66	0.31	3.73e-21	12.82	4.88	0.38	6.79e-13	1	Cis	P1-dominant	15.65	4.31	0.28	9.41e-14	13.83	2.37	0.17	3.41e-40	1	Cis	P1-dominant	17.14	6.63	0.39	1.85e-19	14.26	4.78	0.34	1.64e-08	1	Cis	P1-dominant	29.4	8.11	0.28	5.38e-23	23.71	10.04	0.42	3.05e-06	1	Cis	P1-dominant	11.16	2.91	0.26	2.01e-15	11.07	3	0.27	5.38e-23	1	Cis	P1-dominant	12.1	4.03	0.33	9.23e-33	13.29	6.92	0.52	0.00414954	1	Ambiguous	P1-dominant	15.28	4.51	0.3	1.56e-29	22.83	9.36	0.41	5.71e-29	1	Cis	Over-dominant
Slym07g225010	Solyc07g047710	Glucan endo-1,3-beta-glucosidase 1	0.25	0.3	1.2	0.894305	0.3	0.2	0.67	0.677732	1	Nonexpressed	Nonexpressed	0.09	0.51	5.67	0.350209	0.13	0.03	0.23	0.473255	1	Nonexpressed	Nonexpressed	0	0	1	1	0.05	0	0.2	1	1	Nonexpressed	Nonexpressed	0.17	0.01	0.06	0.116645	0	0	1	1	1	Nonexpressed	Nonexpressed	0.49	0.03	0.06	0.0347437	0.33	0.06	0.18	0.372235	1	Nonexpressed	Nonexpressed	0	0.42	42	0.194337	0.05	0	0.2	1	1	Nonexpressed	Nonexpressed	0.05	0.01	0.2	1	0.16	0	0.06	1	1	Nonexpressed	Nonexpressed	0.02	0.05	2.5	0.856749	0.26	0	0.04	0.174264	1	Nonexpressed	Nonexpressed	0.14	0	0.07	1	0.2	0	0.05	0.30353	1	Nonexpressed	Nonexpressed	0.01	0	1	1	0	0	1	1	1	Nonexpressed	Nonexpressed	0.05	0.09	1.8	1	0.4	0	0.02	0.018689	1	Nonexpressed	Nonexpressed
Slym07g225020	Solyc07g047720	Membrin	9.4	7.14	0.76	0.000399342	9.4	8.21	0.87	0.288327	1	Conserved	Conserved	7.02	8.75	1.25	1.68e-05	5.89	4.88	0.83	0.194961	1	Conserved	Conserved	9	11.37	1.26	0.731589	8.63	13.92	1.61	0.000694537	1	Conserved	Conserved	9.08	6.78	0.75	3.21e-05	12.82	12.59	0.98	0.925249	1	Conserved	Conserved	12.04	8.91	0.74	0.00102719	11.14	11.79	1.06	0.667925	1	Conserved	Conserved	8.64	8.78	1.02	0.125756	12.14	13.9	1.14	0.0591481	1	Conserved	Conserved	8.71	9.54	1.1	0.619869	11.71	12	1.02	0.758843	1	Conserved	Conserved	7.46	10.38	1.39	0.0340982	14.02	15.71	1.12	0.649579	1	Conserved	Conserved	10.99	12.31	1.12	0.0378624	11.76	13.43	1.14	0.0230665	1	Conserved	Conserved	11.25	13.91	1.24	0.0857145	9.81	11.69	1.19	0.0888321	1	Conserved	Conserved	12.95	12.43	0.96	0.713668	10.25	12.23	1.19	0.0175127	1	Conserved	Conserved
Slym07g225030	Solyc07g047720	Histone deacetylase complex, SIN3 component	0.43	0	0.02	0.142938	0.18	0	0.06	1	1	Nonexpressed	Nonexpressed	0.07	0.2	2.86	0.779587	0	0.14	14	1	1	Nonexpressed	Nonexpressed	0.18	0.32	1.78	0.857489	0.13	0	0.08	1	1	Nonexpressed	Nonexpressed	0	0	1	1	0.06	0.04	0.67	1	1	Nonexpressed	Nonexpressed	0.41	0.09	0.22	0.42264	0	0.3	30	1	1	Nonexpressed	Nonexpressed	0.55	0.65	1.18	0.944205	0.45	0	0.02	1	1	Nonexpressed	Nonexpressed	0.21	0.16	0.76	0.926824	0.07	0.3	4.29	1	1	Nonexpressed	Nonexpressed	0.3	0.26	0.87	0.864777	0.32	0.12	0.38	0.790142	1	Nonexpressed	Nonexpressed	1.26	0	0.01	0.114851	0.19	0.05	0.26	1	1	Conserved	Conserved	0.34	0	0.03	0.310616	0.28	0	0.04	1	1	Nonexpressed	Nonexpressed	0.44	0.07	0.16	0.35385	0.08	0.55	6.88	0.267774	1	Nonexpressed	Nonexpressed
Slym07g225040	Solyc07g047740	Peroxidase	0	0	1	1	0	0	1	1	1	Nonexpressed	Nonexpressed	0	0	1	1	0	0	1	1	1	Nonexpressed	Nonexpressed	0.02	0.01	0.5	1	0	0	1	1	1	Nonexpressed	Nonexpressed	0.07	0.01	0.14	1	0	0	1	1	1	Nonexpressed	Nonexpressed	0.06	0	0.17	1	0	0	1	1	1	Nonexpressed	Nonexpressed	0	0.07	7	1	0	0	1	1	1	Nonexpressed	Nonexpressed	0	0	1	1	0	0	1	1	1	Nonexpressed	Nonexpressed	0	0	1	1	0	0	1	1	1	Nonexpressed	Nonexpressed	0	0	1	1	0	0	1	1	1	Nonexpressed	Nonexpressed	0	0	1	1	0	0	1	1	1	Nonexpressed	Nonexpressed	0.02	0	0.5	1	0.02	0	0.5	1	1	Nonexpressed	Nonexpressed
Slym07g225060	Solyc07g047750	Unknown protein	48.63	34.04	0.7	0.00694188	10.82	11.88	1.1	0.864977	1	Conserved	Conserved	28.37	93.03	3.28	0.0605019	17.26	18.53	1.07	0.922495	0.180289	Conserved	Conserved	379.59	50.39	0.13	0.606736	44.54	109.03	2.45	0.00394118	3.74e-40	Compensatory	Conserved	43.85	19.69	0.45	0.000240544	29.36	14.46	0.49	0.0180933	1	Cis	Conserved	35.38	30.46	0.86	0.895894	23.22	57.86	2.49	0.03417	0.075456	Ambiguous	Conserved	77.42	61.34	0.79	0.902252	60.13	49.59	0.82	0.740094	1	Conserved	Conserved	71.79	32.85	0.46	0.00321404	60.75	31.4	0.52	0.378034	1	Ambiguous	Conserved	52.11	91.31	1.75	0.154485	50.59	51.18	1.01	0.575709	0.676093	Conserved	Conserved	115.64	98.46	0.85	0.388526	81.06	61.2	0.75	0.432098	1	Conserved	Conserved	170.58	134.61	0.79	0.056866	65.89	56.32	0.85	0.56008	1	Conserved	Conserved	168.74	81.3	0.48	0.425931	49.98	43.31	0.87	0.691317	0.635065	Conserved	Conserved
Slym07g225070	Solyc07g047750	F-box protein	11.7	8.44	0.72	0.00161223	6.67	10.47	1.57	0.00902687	1	Conserved	Conserved	4.56	9.84	2.16	0.845736	2.99	5.16	1.73	0.00638778	1	Conserved	Conserved	8.77	13.33	1.52	0.208462	2.1	5.82	2.77	0.00021487	1	Ambiguous	Conserved	13.04	11.47	0.88	0.0146204	11.65	10.62	0.91	0.603046	1	Conserved	Conserved	11.41	10.93	0.96	0.339172	6.66	12.76	1.92	1.44e-05	1	Conserved	Conserved	22.72	7.07	0.31	3.83e-11	8.68	9.44	1.09	0.341273	1	Ambiguous	P2-dominant	20.93	6.37	0.3	1.77e-20	10.03	7.03	0.7	0.268448	1	Ambiguous	Additive	19.12	10.27	0.54	1.7e-07	7.48	11.42	1.53	0.00272365	1	Conserved	Conserved	27.76	25.98	0.94	0.804652	18.88	16.26	0.86	0.558987	1	Conserved	Conserved	38.11	22.38	0.59	9.87e-11	17.49	12.08	0.69	0.106484	1	Conserved	Conserved	28.54	23.51	0.82	0.282982	13.06	14.03	1.07	0.496975	1	Conserved	Conserved
Slym07g225080	Solyc07g047770	Histidine kinase	10.16	5.44	0.54	6.04e-34	5.86	5.33	0.91	0.666801	1	Conserved	Conserved	1.66	4.63	2.79	0.0548848	0.44	0.48	1.09	0.736483	1	Conserved	Conserved	4.68	4.25	0.91	0.285767	0.67	0.69	1.03	0.486326	1	Conserved	Conserved	5.8	5.96	1.03	0.025188	4.95	5.13	1.04	0.754076	1	Conserved	Conserved	3.83	5.41	1.41	0.0395837	1.6	1.9	1.19	0.397782	1	Conserved	Conserved	1.6	0.85	0.53	0.000206254	1.5	1.61	1.07	0.410475	1	Conserved	Conserved	5.67	1.93	0.34	0.00029522	2	2.2	1.1	0.471931	1	Ambiguous	Conserved	5.16	2.64	0.51	1.14e-05	2.88	2.7	0.94	0.833797	1	Conserved	Conserved	3.39	1.81	0.53	3.63e-06	1.56	1.97	1.26	0.041893	1	Conserved	Conserved	5.38	2.78	0.52	8.17e-09	1.81	1.93	1.07	0.483852	1	Conserved	Conserved	3.32	2.92	0.88	0.613409	2.38	1.96	0.82	0.0726711	1	Conserved	Conserved
Slym07g225090	Solyc07g047780	OBERON-like protein	4.14	5.86	1.42	9.53e-06	3.38	3.97	1.17	0.409249	1	Conserved	Conserved	2.7	6.65	2.46	0.218188	1.31	1.38	1.05	0.855341	1	Conserved	Conserved	5.1	6.96	1.36	0.435567	16.04	5.81	0.36	0.0900195	1	Conserved	Conserved	5.03	6.16	1.22	0.639688	8.29	4.81	0.58	1.96e-10	1	Conserved	Conserved	7.8	7.4	0.95	0.0709626	6.17	4.71	0.76	0.0250323	1	Conserved	Conserved	7.36	8.04	1.09	0.24917	9.08	5.75	0.63	0.000100211	1	Conserved	Conserved	9.01	7.26	0.81	0.0940925	8.5	5.33	0.63	0.00505122	1	Conserved	Conserved	9.9	8.71	0.88	0.0408196	8.05	5.9	0.73	0.00163367	1	Conserved	Conserved	13.3	9.03	0.68	0.0011521	6.05	5.45	0.9	0.703165	1	Conserved	Conserved	11.71	9.57	0.82	0.000621489	6.61	5.45	0.82	0.685036	1	Conserved	Conserved	10.95	8.19	0.75	0.00558825	6.43	5.83	0.91	0.361687	1	Conserved	Conserved
Slym07g225100	Solyc07g047790	Heat shock protein	32.92	18.49	0.56	6.12e-33	23.32	24.86	1.07	0.825486	1	Conserved	Conserved	17.15	17.34	1.01	3.4e-16	10.84	7.87	0.73	0.00830168	1	Conserved	Conserved	25.92	17.6	0.68	3.48e-05	12.36	11.24	0.91	0.000245274	1	Conserved	Conserved	29.66	19.08	0.64	6.47e-24	21.85	18.51	0.85	0.111992	1	Conserved	Conserved	27.01	20.5	0.76	1.1e-06	20.93	19.12	0.91	0.409361	1	Conserved	Conserved	18.96	11.41	0.6	2.9e-10	98.35	18.1	0.18	0.0453606	0.33372	Ambiguous	Conserved	19.05	16.32	0.86	0.135507	15.02	14.4	0.96	0.852989	1	Conserved	Conserved	23.48	17.01	0.72	4.58e-05	21.83	20.64	0.95	0.580228	1	Conserved	Conserved	58.45	32.41	0.55	1.48e-13	19.27	29.77	1.54	1.51e-16	0.164545	Conserved	Conserved	57.72	50.55	0.88	0.0507373	13.86	23.07	1.66	0.00122108	1	Conserved	Conserved	51.63	26.34	0.51	2.61e-23	17.49	25.62	1.46	1.35e-19	0.235275	Conserved	Conserved
Slym07g225110	Solyc07g047800	NAD(P)-binding Rossmann-fold superfamily protein	40.94	53.79	1.31	2.37e-09	41.2	91.59	2.22	1.78e-15	1	Ambiguous	Over-dominant	20.18	44.6	2.21	0.646702	21.98	44.83	2.04	2.84e-10	1	Ambiguous	Conserved	85.05	97.28	1.14	0.849301	46.59	112.44	2.41	7.63e-44	0.0481394	Compensatory	Conserved	56.79	112.48	1.98	4.26e-30	143.25	219	1.53	7.04e-11	1	Conserved	Conserved	70.76	106.14	1.5	0.025691	72.93	147.05	2.02	2.55e-21	1	Ambiguous	Over-dominant	714.24	169.39	0.24	3.97e-63	367.32	365.67	1	0.454858	3.5e-37	Trans	P1-dominant	365.47	166	0.45	1.64e-16	294.37	359.53	1.22	0.114392	2.21e-14	Trans	P1-dominant	435.34	122.42	0.28	2.49e-78	238.15	372.43	1.56	6.36e-06	2.46e-40	Trans	P1-dominant	722.33	377.49	0.52	4.13e-17	631.53	477.7	0.76	1.25e-07	0.00167199	Conserved	Conserved	612.72	471.46	0.77	7.68e-07	563.63	543.38	0.96	0.550737	0.240112	Conserved	Conserved	603.33	470.37	0.78	0.000627281	404.6	451.82	1.12	2.75e-05	0.00560382	Conserved	Conserved
Slym07g225120	-	zinc finger MYM-type protein 1-like	0	0	1	1	0	0	1	1	1	Nonexpressed	Nonexpressed	0	0	1	1	0	0	1	1	1	Nonexpressed	Nonexpressed	0	0	1	1	0	0	1	1	1	Nonexpressed	Nonexpressed	0	0	1	1	0	0	1	1	1	Nonexpressed	Nonexpressed	0	0	1	1	0	0	1	1	1	Nonexpressed	Nonexpressed	0	0	1	1	0	0	1	1	1	Nonexpressed	Nonexpressed	0.03	0	0.33	1	0	0	1	1	1	Nonexpressed	Nonexpressed	0	0	1	1	0	0	1	1	1	Nonexpressed	Nonexpressed	0	0	1	1	0	0	1	1	1	Nonexpressed	Nonexpressed	0.05	0	0.2	1	0	0	1	1	1	Nonexpressed	Nonexpressed	0	0	1	1	0	0	1	1	1	Nonexpressed	Nonexpressed
Slym07g225130	Solyc07g047820	Pentatricopeptide repeat-containing protein	1.4	1.67	1.19	0.171494	1.11	1.3	1.17	0.578334	1	Conserved	Conserved	0.27	2.15	7.96	1.41e-11	0.29	0.32	1.1	0.899429	1	Ambiguous	P1-dominant	1.13	1.99	1.76	0.0191525	0.6	1.06	1.77	0.092989	1	Conserved	Conserved	1.17	2.07	1.77	0.001496	1.6	1.91	1.19	0.120323	1	Conserved	Conserved	0.89	2.23	2.51	2.75e-06	0.76	1.45	1.91	0.000378725	1	Ambiguous	Additive	1.64	1.56	0.95	0.136678	1.3	1.14	0.88	0.758305	1	Conserved	Conserved	2.22	1.45	0.65	0.00378454	1.38	1.38	1	0.770829	1	Conserved	Conserved	1.82	1.59	0.87	0.297104	1.4	1.61	1.15	0.589063	1	Conserved	Conserved	3.33	4.36	1.31	0.103872	4.3	2.97	0.69	0.00728411	1	Conserved	Conserved	3.45	4.15	1.2	0.41312	3.16	2.66	0.84	0.791729	1	Conserved	Conserved	1.77	3.14	1.77	7.68e-09	3.1	2.49	0.8	0.0461789	1	Conserved	Conserved
Slym07g225140	Solyc07g047827	Chlorophyll a/b-binding family protein	0.09	0.34	3.78	1	0	0.11	11	1	1	Nonexpressed	Nonexpressed	0	0	1	1	0	0	1	1	1	Nonexpressed	Nonexpressed	0	0	1	1	0	0.35	35	1	1	Nonexpressed	Nonexpressed	0	0.15	15	1	0	0	1	1	1	Nonexpressed	Nonexpressed	0.5	0	0.02	1	0.67	0	0.01	0.560339	1	Nonexpressed	Nonexpressed	0	1.65	165	1	0	0	1	1	1	Conserved	#DIV/0!	0	0	1	1	0	0	1	1	1	Nonexpressed	Nonexpressed	0	0	1	1	0.08	0	0.12	1	1	Nonexpressed	Nonexpressed	0	0.14	14	1	0	0.14	14	1	1	Nonexpressed	Nonexpressed	0	0.47	47	1	0	0	1	1	1	Nonexpressed	Nonexpressed	0.16	0	0.06	1	0	0.44	44	1	1	Nonexpressed	Nonexpressed
Slym07g225150	Solyc07g047830	Protein of unknown function (DUF630 and DUF632)	2.31	2.62	1.13	0.254741	1.78	2.1	1.18	0.488499	1	Conserved	Conserved	3.76	6.21	1.65	0.0481643	3.72	2.73	0.73	0.00720473	1	Conserved	Conserved	1.27	3.16	2.49	4.7e-05	0.63	1.36	2.16	0.00379451	1	Cis	Conserved	1.52	2.52	1.66	0.000906728	0.69	1.01	1.46	0.00822006	1	Conserved	Conserved	4.55	3.05	0.67	0.00040196	2.47	3.02	1.22	0.249914	1	Conserved	Conserved	0.2	1.23	6.15	1.18e-05	0.35	0.49	1.4	0.126987	1	Ambiguous	P2-dominant	0.91	1.47	1.62	0.00248312	0.3	0.63	2.1	0.0239974	1	Ambiguous	P1-dominant	0.9	2.46	2.73	1.09e-08	1.18	1.79	1.52	0.0103183	1	Ambiguous	P2-dominant	0.35	1.01	2.89	1.43e-05	0.37	0.62	1.68	0.0267256	1	Ambiguous	P2-dominant	0.26	1.16	4.46	4.43e-14	0.26	0.53	2.04	0.0135161	1	Cis	Additive	0.73	1.17	1.6	0.00692545	0.71	1.36	1.92	4.73e-05	1	Conserved	Conserved
Slym07g225160	Solyc07g047840	Chaperone protein dnaJ-related	2.27	2.11	0.93	0.674274	0.88	1.05	1.19	0.68983	1	Conserved	Conserved	0.81	4.62	5.7	0.000203907	0.6	2.67	4.45	2.48e-09	1	Cis	Conserved	2.03	6.66	3.28	0.0010236	17.35	8.47	0.49	0.241981	0.63372	Ambiguous	Conserved	2.37	4.5	1.9	0.00199627	1.29	1.39	1.08	0.750189	1	Conserved	Conserved	2.5	6.28	2.51	2.52e-05	3.26	4.31	1.32	0.329993	1	Ambiguous	P2-dominant	0.54	7.18	13.3	1.22e-09	3.07	6.32	2.06	2.14e-05	1	Cis	P2-dominant	1.56	8.77	5.62	1.34e-17	3.03	3.98	1.31	0.188884	1	Ambiguous	P2-dominant	1.45	6.65	4.59	2.02e-16	3.56	4.43	1.24	0.641135	1	Ambiguous	Conserved	0.64	8.43	13.17	5.69e-29	1.73	4.05	2.34	5.38e-05	1	Cis	Additive	3.28	6.86	2.09	0.429572	1.85	4.52	2.44	0.000135355	1	Ambiguous	Conserved	1.25	5.89	4.71	1.86e-16	3.16	6.95	2.2	2.11e-06	1	Cis	P2-dominant
Slym07g225170	Solyc07g047850	Chlorophyll a-b binding protein, chloroplastic	232.22	2037.91	8.78	0	998.26	1273.1	1.28	0.416254	5.07e-149	Trans	P2-dominant	846.16	1854.11	2.19	0.65178	2458.65	4490.62	1.83	9.68e-05	0.00744483	Conserved	Over-dominant	254.32	1109.42	4.36	0.000181001	3919.81	2769.95	0.71	0.346435	1.46e-165	Trans	Conserved	251.48	1056.85	4.2	3.37e-74	383.58	761.04	1.98	3.27e-11	1.09e-13	Trans	Additive	132.15	977.5	7.4	1.82e-23	993.96	1602.19	1.61	0.000210067	2.89e-61	Trans	P2-dominant	10.69	916.43	85.73	2.13e-72	538.01	967.69	1.8	1.31e-12	1.57e-110	Trans	P2-dominant	108.5	808.11	7.45	1.05e-58	905.17	1467.18	1.62	0.0229627	6.78e-52	Trans	P2-dominant	29.16	428.45	14.69	9.48e-191	214.8	353.01	1.64	0.0822458	7.28e-33	Trans	P2-dominant	24.7	138.61	5.61	4.5e-23	155.71	65.64	0.42	0.0443897	7.26e-26	CisxTrans	Conserved	35.95	344.56	9.58	1.72e-24	281.91	346.43	1.23	0.0231627	5.73e-33	Trans	Over-dominant	21.8	35.1	1.61	9.76e-07	147.97	29.81	0.2	1.35e-110	5.11e-08	Compensatory	Over-dominant
Slym07g225180	Solyc07g047860	nuclear pore complex protein NUP133	3.53	2.5	0.71	4.61e-05	2.24	1.82	0.81	0.214905	1	Conserved	Conserved	3.43	2.76	0.8	1.85e-13	2.54	1.96	0.77	0.0758525	1	Conserved	Conserved	3.64	2.15	0.59	2.51e-05	1.25	0.56	0.45	2.25e-06	1	Ambiguous	P2-dominant	4.16	2.74	0.66	1.32e-12	2.89	1.79	0.62	6.47e-05	1	Conserved	Conserved	3.46	2.5	0.72	0.000353377	2.86	1.23	0.43	5.86e-10	1	Ambiguous	P1-dominant	2.77	1.05	0.38	3.3e-09	1.76	0.59	0.34	2.38e-08	1	Cis	Additive	3.74	1.42	0.38	1.91e-15	2.45	1.15	0.47	0.000401177	1	Cis	P1-dominant	3.52	1.52	0.43	3.98e-07	2.24	1.11	0.5	7.56e-08	1	Cis	P1-dominant	5.54	1.48	0.27	7.89e-20	2.64	0.89	0.34	4.71e-12	1	Cis	Additive	6.02	2.07	0.34	4.67e-25	2.7	0.86	0.32	7.66e-07	1	Cis	P2-dominant	4.12	1.27	0.31	8.61e-17	2.57	0.76	0.3	6.73e-17	1	Cis	P1-dominant
Slym07g225190	Solyc07g047870	Glycine-rich protein	0.06	0.25	4.17	0.518024	0	0	1	1	1	Nonexpressed	Nonexpressed	0	0.12	12	1	0	0	1	1	1	Nonexpressed	Nonexpressed	0.05	0	0.2	1	0	0.08	8	1	1	Nonexpressed	Nonexpressed	0.39	0	0.03	0.165939	0	0	1	1	1	Nonexpressed	Nonexpressed	0.09	0.04	0.44	1	0.21	0	0.05	1	1	Nonexpressed	Nonexpressed	0.04	0	0.25	1	0.15	0.07	0.47	1	1	Nonexpressed	Nonexpressed	0	0.22	22	1	0.06	0	0.17	1	1	Nonexpressed	Nonexpressed	0	0	1	1	0	0.04	4	1	1	Nonexpressed	Nonexpressed	0	0	1	1	0.14	0.07	0.5	1	1	Nonexpressed	Nonexpressed	0.05	0	0.2	1	0	0	1	1	1	Nonexpressed	Nonexpressed	0	0	1	1	0	0.21	21	1	1	Nonexpressed	Nonexpressed
Slym07g225200	Solyc07g047890	SAM domain-containing protein	2.88	3.29	1.14	0.197355	1.98	2.68	1.35	0.190908	1	Conserved	Conserved	2.04	3.47	1.7	0.130479	1.83	1.5	0.82	0.25361	1	Conserved	Conserved	2.64	3.16	1.2	0.880665	234.79	1.66	0.01	1	0.00409175	Conserved	Conserved	2.12	3.7	1.75	7.55e-05	3.09	3.02	0.98	0.897276	1	Conserved	Conserved	2.74	3.66	1.34	0.182841	9.14	3.31	0.36	0.173238	1	Conserved	Conserved	1.3	1.41	1.08	0.479052	2.23	1.07	0.48	5.85e-06	1	Ambiguous	Over-dominant	1.9	3.32	1.75	0.000552694	76.82	2.3	0.03	1	0.0303064	Conserved	Conserved	1.86	3.4	1.83	1.79e-05	3.6	2.99	0.83	0.317148	1	Conserved	Conserved	1.25	0.8	0.64	0.0718071	1.54	0.93	0.6	0.00951369	1	Conserved	Conserved	2.26	1.32	0.58	0.0757308	1.94	1.25	0.64	0.221359	1	Conserved	Conserved	1.84	1.94	1.05	0.312529	2.43	2.01	0.83	0.135047	1	Conserved	Conserved
Slym07g225210	Solyc07g047900	CRM domain-containing protein	6.8	7.93	1.17	0.113229	4.24	5.57	1.31	0.123988	1	Conserved	Conserved	1.32	8.75	6.63	1.54e-10	1.05	1.17	1.11	0.799163	1	Ambiguous	P1-dominant	5.17	6.81	1.32	0.790322	1.49	2.27	1.52	0.280202	1	Conserved	Conserved	3.36	9.27	2.76	3.55e-16	3.11	3.81	1.23	0.0802826	1	Ambiguous	P1-dominant	3.73	8.89	2.38	2.64e-07	2.88	4.19	1.45	0.105664	1	Ambiguous	P1-dominant	3.57	3.97	1.11	0.485002	2.87	3.18	1.11	0.345311	1	Conserved	Conserved	5.14	5.45	1.06	0.642495	2.03	2.35	1.16	0.51795	1	Conserved	Conserved	4.99	4	0.8	0.0238307	3.73	3.87	1.04	0.957695	1	Conserved	Conserved	4.23	6.92	1.64	0.00612262	2.62	3.5	1.34	0.0401031	1	Conserved	Conserved	4.82	8.27	1.72	0.0169981	2.95	2.96	1	0.686575	1	Conserved	Conserved	3.24	6.58	2.03	1.14e-08	2.01	3.08	1.53	0.0151189	1	Ambiguous	P1-dominant
Slym07g225220	Solyc07g047910	Protein kinase	0	0	1	1	0	0	1	1	1	Nonexpressed	Nonexpressed	0	0	1	1	0	0	1	1	1	Nonexpressed	Nonexpressed	0	0	1	1	0	0	1	1	1	Nonexpressed	Nonexpressed	0.04	0	0.25	1	0	0	1	1	1	Nonexpressed	Nonexpressed	0	0	1	1	0	0	1	1	1	Nonexpressed	Nonexpressed	0	0.32	32	1	0	0	1	1	1	Nonexpressed	Nonexpressed	0	0	1	1	0	0	1	1	1	Nonexpressed	Nonexpressed	0	0	1	1	0	0	1	1	1	Nonexpressed	Nonexpressed	0	0	1	1	0	0	1	1	1	Nonexpressed	Nonexpressed	0	0	1	1	0	0	1	1	1	Nonexpressed	Nonexpressed	0	0	1	1	0.06	0	0.17	1	1	Nonexpressed	Nonexpressed
Slym07g225230	Solyc07g047920	Fucosyltransferase	0	0	1	1	0	0	1	1	1	Nonexpressed	Nonexpressed	0	0	1	1	0	0	1	1	1	Nonexpressed	Nonexpressed	0	0	1	1	0.01	0	1	1	1	Nonexpressed	Nonexpressed	0.04	0	0.25	0.0556884	0	0	1	1	1	Nonexpressed	Nonexpressed	0	0	1	1	0	0	1	1	1	Nonexpressed	Nonexpressed	0	0.05	5	1	0	0	1	1	1	Nonexpressed	Nonexpressed	0.01	0	1	1	0	0	1	1	1	Nonexpressed	Nonexpressed	0	0	1	1	0.01	0	1	1	1	Nonexpressed	Nonexpressed	0	0	1	1	0	0	1	1	1	Nonexpressed	Nonexpressed	0	0	1	1	0	0	1	1	1	Nonexpressed	Nonexpressed	0	0	1	1	0	0	1	1	1	Nonexpressed	Nonexpressed
