## Supplementary Data for "Allele-specific expression reveals complex *cis*- and *trans*-regulatory divergence underlying fruit phenotypic differences between cultivated and wild tomato species" (part 15 of 26)

### Sheet: Sheet1 (continued)
Supplementary Data 4. Summary of FPKM, significant test, regulatory mode and inheritance of genes at different developmental stages and tissues in F1 hybrids of M82 x LA0716.
Slym07g225240	Solyc07g047940	Zinc finger ccch domain-containing protein 18	0.36	0.35	0.97	0.958204	0.38	0.26	0.68	0.524812	1	Nonexpressed	Nonexpressed	0.06	0.75	12.5	0.00602405	0.04	0.03	0.75	0.744933	1	Nonexpressed	Nonexpressed	0.14	0.17	1.21	0.960282	0.23	0.17	0.74	0.543257	1	Nonexpressed	Nonexpressed	0.52	0.15	0.29	0.00275713	0.12	0.13	1.08	0.95611	1	Nonexpressed	Nonexpressed	0.23	0.27	1.17	0.97903	0.2	0.05	0.25	0.203945	1	Nonexpressed	Nonexpressed	0.01	0.46	46	0.00316058	0.12	0.03	0.25	0.251609	1	Nonexpressed	Nonexpressed	0.14	0.08	0.57	0.603559	0.19	0	0.05	0.116839	1	Nonexpressed	Nonexpressed	0.15	0.23	1.53	0.669684	0.14	0.05	0.36	0.540187	1	Nonexpressed	Nonexpressed	0.02	0.02	1	1	0.22	0	0.05	0.233508	1	Nonexpressed	Nonexpressed	0.11	0.05	0.45	0.64074	0.08	0	0.12	0.316321	1	Nonexpressed	Nonexpressed	0	0.03	3	1	0.33	0.08	0.24	0.0518927	1	Nonexpressed	Nonexpressed
Slym07g225250	Solyc07g047950	scarecrow-like transcription factor PAT1	7.85	4.97	0.63	1.42e-06	4.73	10.01	2.12	3.83e-07	1	Ambiguous	Over-dominant	31.83	12.87	0.4	1.95e-62	12.27	24.08	1.96	8.21e-07	0.0299046	Trans	Additive	4.95	15.14	3.06	2.88e-13	1.43	12.33	8.62	8.32e-58	1	Cis	Additive	12.26	10.25	0.84	1.93e-06	4.79	10.35	2.16	2.4e-17	1	Ambiguous	P2-dominant	18.65	13.14	0.7	0.00783907	6.63	21.2	3.2	7.34e-35	0.263225	Ambiguous	Conserved	4.21	6.64	1.58	0.264472	1.52	4.15	2.73	8.42e-13	1	Ambiguous	Conserved	7.18	5.45	0.76	0.0542506	1.73	5.28	3.05	2.7e-08	1	Ambiguous	Conserved	5.65	13.53	2.39	3.84e-10	4.54	11.74	2.59	3.48e-06	1	Cis	Conserved	5.91	5.56	0.94	0.858693	3.64	4.69	1.29	0.0167107	1	Conserved	Conserved	4.14	4.53	1.09	0.802297	4.31	3.97	0.92	0.921295	1	Conserved	Conserved	7.79	4.72	0.61	0.000138841	6	8.68	1.45	5.13e-05	1	Conserved	Conserved
Slym07g225260	Solyc07g047960	WRKY family transcription factor family protein	14.14	12.91	0.91	0.212101	7.46	9.49	1.27	0.274572	1	Conserved	Conserved	2.92	13.31	4.56	2.68e-06	1.18	1.18	1	0.999721	1	Ambiguous	P1-dominant	7.34	12.92	1.76	0.103195	3.71	8.21	2.21	7.68e-05	1	Ambiguous	Conserved	9.94	12.19	1.23	0.735491	4.86	7.95	1.64	1.8e-05	1	Conserved	Conserved	14.46	12.66	0.88	0.0438832	4.35	5.1	1.17	0.582394	1	Conserved	Conserved	3.74	10.64	2.84	2.57e-05	4.36	8.94	2.05	2.01e-08	1	Cis	P2-dominant	5.66	7.05	1.25	0.124875	3.49	5.16	1.48	0.0870316	1	Conserved	Conserved	8.64	10.15	1.17	0.795454	5.98	9.58	1.6	0.0769151	1	Conserved	Conserved	12.38	14.94	1.21	0.0903222	5.78	10.9	1.89	4.94e-08	1	Conserved	Conserved	10.2	16.74	1.64	0.00244044	5.12	8.98	1.75	0.000170759	1	Conserved	Conserved	10.86	16.35	1.51	7.9e-06	6.12	12.62	2.06	1.54e-12	1	Ambiguous	P1-dominant
Slym07g225270	Solyc07g047970	SEC12-like protein 2	2.97	3.1	1.04	0.701129	2.98	3.44	1.15	0.468005	1	Conserved	Conserved	2.34	3.12	1.33	0.00109777	2.11	4.01	1.9	9.32e-07	1	Conserved	Conserved	2.8	3.98	1.42	0.348192	1.87	2.69	1.44	0.160336	1	Conserved	Conserved	2.79	3.9	1.4	0.101616	4.22	3.84	0.91	0.450315	1	Conserved	Conserved	3.89	4.26	1.1	0.885456	3.23	3.73	1.15	0.565012	1	Conserved	Conserved	2.58	2.79	1.08	0.4136	2.49	2.56	1.03	0.428278	1	Conserved	Conserved	2.68	3.43	1.28	0.0938531	2.7	3.4	1.26	0.130273	1	Conserved	Conserved	3.33	5.02	1.51	0.00326284	3.81	4.34	1.14	0.514749	1	Conserved	Conserved	4.45	3.18	0.71	0.0427701	1.97	3.24	1.64	1.39e-06	1	Conserved	Conserved	4.1	3.04	0.74	0.00185367	2.55	3.3	1.29	0.044287	1	Conserved	Conserved	4.67	3.94	0.84	0.402669	3.05	4.09	1.34	0.00160363	1	Conserved	Conserved
Slym07g225280	Solyc07g047980	protein DGCR14	19.57	41.67	2.13	7.01e-38	25.73	20.87	0.81	0.0584882	0.480992	Ambiguous	P2-dominant	43.87	17.03	0.39	3.13e-47	30.19	20.68	0.68	0.00162181	1	Ambiguous	P1-dominant	23.1	33.72	1.46	0.399561	33.47	39.11	1.17	0.785072	1	Conserved	Conserved	30.88	37.14	1.2	0.846916	46.43	31.92	0.69	2.12e-08	1	Conserved	Conserved	31.27	33.14	1.06	0.675335	47.86	35.64	0.74	0.00724991	1	Conserved	Conserved	24.75	49.27	1.99	0.000255925	33.53	25.34	0.76	0.0106958	0.169609	Conserved	Conserved	31.18	45.33	1.45	0.00100777	43.54	31.27	0.72	0.182635	0.621649	Conserved	Conserved	21.5	32.51	1.51	0.000498607	27.71	22.97	0.83	0.0596176	1	Conserved	Conserved	40.09	17.03	0.42	3.31e-18	36.46	28.73	0.79	0.00238957	1	Ambiguous	Over-dominant	39.69	21.87	0.55	1.66e-16	33.93	22.62	0.67	0.0069401	1	Conserved	Conserved	26.35	18.07	0.69	1.24e-05	26.67	17.87	0.67	4.14e-11	1	Conserved	Conserved
Slym07g225290	Solyc07g047990	Protein kinase domain-containing protein	0	0.09	9	0.179871	0	0	1	1	1	Nonexpressed	Nonexpressed	0.02	0.05	2.5	0.937153	0	0	1	1	1	Nonexpressed	Nonexpressed	0	0	1	1	0	0	1	1	1	Nonexpressed	Nonexpressed	0.05	0.01	0.2	1	0	0	1	1	1	Nonexpressed	Nonexpressed	0.01	0.04	4	1	0	0	1	1	1	Nonexpressed	Nonexpressed	0	0.24	24	1	0	0	1	1	1	Nonexpressed	Nonexpressed	0	0	1	1	0	0	1	1	1	Nonexpressed	Nonexpressed	0	0	1	1	0	0	1	1	1	Nonexpressed	Nonexpressed	0	0	1	1	0	0.02	2	1	1	Nonexpressed	Nonexpressed	0	0	1	1	0	0	1	1	1	Nonexpressed	Nonexpressed	0	0	1	1	0	0	1	1	1	Nonexpressed	Nonexpressed
Slym07g225300	Solyc07g048000	BTB/POZ domain-containing protein	0	0	1	1	0	0	1	1	1	Nonexpressed	Nonexpressed	0	0.07	7	0.293613	0	0	1	1	1	Nonexpressed	Nonexpressed	0	0.03	3	1	0	0.01	1	1	1	Nonexpressed	Nonexpressed	0.06	0.02	0.33	0.326352	0	0	1	1	1	Nonexpressed	Nonexpressed	0	0.09	9	0.0949166	0	0	1	1	1	Nonexpressed	Nonexpressed	0	0.08	8	1	0.01	0	1	1	1	Nonexpressed	Nonexpressed	0.01	0	1	1	0	0	1	1	1	Nonexpressed	Nonexpressed	0	0.03	3	0.390441	0.01	0.01	1	1	1	Nonexpressed	Nonexpressed	0	0	1	1	0	0	1	1	1	Nonexpressed	Nonexpressed	0	0.01	1	1	0	0	1	1	1	Nonexpressed	Nonexpressed	0	0	1	1	0	0	1	1	1	Nonexpressed	Nonexpressed
Slym07g225310	-	Unknown protein	0.05	0	0.2	1	0	0	1	1	1	Nonexpressed	Nonexpressed	0	0	1	1	0	0	1	1	1	Nonexpressed	Nonexpressed	0	0	1	1	0	0	1	1	1	Nonexpressed	Nonexpressed	0.19	0	0.05	1	0.05	0	0.2	1	1	Nonexpressed	Nonexpressed	0	0	1	1	0	0	1	1	1	Nonexpressed	Nonexpressed	0.04	0.56	14	1	0.08	0	0.12	1	1	Nonexpressed	Nonexpressed	0	0.15	15	1	0	0	1	1	1	Nonexpressed	Nonexpressed	0.23	0	0.04	0.588513	0.06	0	0.17	1	1	Nonexpressed	Nonexpressed	0.16	0	0.06	1	0	0	1	1	1	Nonexpressed	Nonexpressed	0.11	0	0.09	1	0.28	0	0.04	1	1	Nonexpressed	Nonexpressed	0.14	0	0.07	1	0	0	1	1	1	Nonexpressed	Nonexpressed
Slym07g225320	Solyc07g048010	dTMP kinase	1.12	1.52	1.36	0.111683	1.11	1.3	1.17	0.726409	1	Conserved	Conserved	0.54	2.03	3.76	0.0122699	1.05	0.65	0.62	0.0801773	1	Ambiguous	Additive	0.98	0.59	0.6	0.00308263	0.29	0.26	0.9	0.593028	1	Nonexpressed	Nonexpressed	0.88	1.2	1.36	0.509212	0.55	0.54	0.98	0.978299	1	Conserved	Conserved	0.6	1.08	1.8	0.180455	0.41	0.29	0.71	0.50823	1	Conserved	Conserved	0.63	0.6	0.95	0.467152	0.35	0.26	0.74	0.694339	1	Nonexpressed	Nonexpressed	0.5	1.58	3.16	6.75e-06	0.46	0.42	0.91	0.977751	1	Ambiguous	Additive	0.59	0.55	0.93	0.625857	0.36	0.54	1.5	0.423128	1	Nonexpressed	Nonexpressed	0.92	0.69	0.75	0.617136	0.53	0.34	0.64	0.402575	1	Nonexpressed	Nonexpressed	0.81	0.76	0.94	0.822143	0.58	0.64	1.1	0.728841	1	Nonexpressed	Nonexpressed	1.09	0.88	0.81	0.59867	0.88	0.7	0.8	0.472047	1	Conserved	Conserved
Slym07g225340	Solyc07g048030	heterogeneous nuclear ribonucleoprotein 1-like	3.56	3.2	0.9	0.195447	1.71	2.6	1.52	0.00812853	1	Conserved	Conserved	0.86	2.83	3.29	0.00853147	0.67	1.57	2.34	7.1e-08	1	Cis	P2-dominant	2.76	3.63	1.32	0.615182	0.41	0.57	1.39	0.567871	1	Conserved	Conserved	4.6	3.91	0.85	2.8e-05	2.39	3.93	1.64	9.23e-13	1	Conserved	Conserved	2.26	3.85	1.7	0.000263542	1.67	2.77	1.66	0.0764788	1	Conserved	Conserved	1.22	1.14	0.93	0.242389	0.88	1.35	1.53	0.000252255	1	Conserved	Conserved	2.16	3.5	1.62	0.00137071	2.04	3.11	1.52	0.0211473	1	Conserved	Conserved	1.51	3.88	2.57	1.08e-10	1.77	2.7	1.53	0.0869636	1	Ambiguous	Conserved	2.23	2.59	1.16	0.085335	0.61	1.49	2.44	4.87e-11	1	Ambiguous	Conserved	2.58	4.22	1.64	9.65e-06	1.15	2.43	2.11	0.000154953	1	Ambiguous	P1-dominant	2.01	2.64	1.31	0.000428627	0.67	1.94	2.9	1.52e-17	1	Ambiguous	P1-dominant
Slym07g225350	Solyc07g048040	C2 domain-containing protein	2.04	21.62	10.6	3.75e-64	1.87	14.48	7.74	2.41e-07	1	Cis	Additive	0.35	31.05	88.71	3.78e-42	0.09	15.79	175.44	1.53e-24	1	Cis	Additive	1.5	17.7	11.8	6.6e-27	1.51	13.74	9.1	1.49e-24	1	Cis	Additive	1.4	25.68	18.34	3.42e-67	2.62	20.85	7.96	8.89e-45	1	Cis	Additive	1.11	25.26	22.76	1.54e-30	1.35	33.55	24.85	1.91e-55	1	Cis	P2-dominant	0.78	14.09	18.06	1.48e-15	1.71	9.63	5.63	1.19e-17	1	Cis	P2-dominant	1.29	27.95	21.67	1.21e-56	1.95	12.06	6.18	2.11e-13	1	Cis	Additive	2.06	20.13	9.77	3.21e-36	1.98	20.85	10.53	2.01e-38	1	Cis	Additive	1.74	31.39	18.04	9.74e-72	2.53	14.68	5.8	1.58e-26	1	Cis	Additive	2.85	56.98	19.99	3.43e-111	2.71	19.98	7.37	9.09e-29	1	Cis	Additive	0.97	47.46	48.93	8.3e-107	2.44	20.8	8.52	1.5e-47	1	Cis	Additive
Slym07g225360	Solyc07g048050	Cytochrome b561 and DOMON domain-containing protein	0.32	0.25	0.78	0.763229	0.91	0.39	0.43	0.171838	1	Nonexpressed	Nonexpressed	1.58	1.7	1.08	0.0731106	4.22	3.31	0.78	0.388097	1	Conserved	Conserved	0.12	0.02	0.17	0.314465	0.07	0.2	2.86	0.585552	1	Nonexpressed	Nonexpressed	0.05	0	0.2	1	0.03	0	0.33	1	1	Nonexpressed	Nonexpressed	0.33	0.03	0.09	0.0330576	0.34	0.13	0.38	0.521368	1	Nonexpressed	Nonexpressed	0	0	1	1	0.02	0	0.5	1	1	Nonexpressed	Nonexpressed	0.04	0.01	0.25	1	0.11	0	0.09	1	1	Nonexpressed	Nonexpressed	0	0.16	16	0.220448	0.12	0.18	1.5	0.823591	1	Nonexpressed	Nonexpressed	0.06	0.02	0.33	1	0.03	0	0.33	1	1	Nonexpressed	Nonexpressed	0	0	1	1	0	0	1	1	1	Nonexpressed	Nonexpressed	0.04	0.05	1.25	1	0.48	0.55	1.15	0.842382	1	Nonexpressed	Nonexpressed
Slym07g225370	Solyc07g048060	Cytochrome b561 and DOMON domain-containing protein	0	4.78	478	6.79e-08	0.09	0.2	2.22	0.747555	1	Ambiguous	P1-dominant	0	0.2	20	0.659319	0.3	0	0.03	0.284023	1	Nonexpressed	Nonexpressed	0	2.8	280	0.000215628	4.58	8.24	1.8	0.270653	1	Ambiguous	P2-dominant	0.57	3.11	5.46	0.0061303	8.22	4.69	0.57	0.0151159	1	Ambiguous	Over-dominant	0	1.64	164	0.00839036	0.46	0.38	0.83	0.919617	1	Ambiguous	P2-dominant	0	20.02	2002	1.33e-11	15.71	16.14	1.03	0.690625	0.00308253	Trans	P2-dominant	0	10.93	1093	7.72e-11	27.79	15.16	0.55	0.0685225	0.00299974	Trans	P2-dominant	0	5.95	595	5.8e-08	1.13	0.77	0.68	0.66534	1	Ambiguous	P1-dominant	0.05	0	0.2	1	2.29	0.46	0.2	0.0882558	1	Conserved	Conserved	0.17	0	0.06	1	1.14	0.28	0.25	0.397682	1	Conserved	Conserved	0	0	1	1	0.2	0.07	0.35	1	1	Nonexpressed	Nonexpressed
Slym07g225380	Solyc07g048070	Cytochrome b561 and DOMON domain-containing protein	0.01	0.08	8	0.192005	0.02	0.05	2.5	0.7291	1	Nonexpressed	Nonexpressed	0.05	0.17	3.4	0.696324	0.1	0.05	0.5	0.64632	1	Nonexpressed	Nonexpressed	0.06	0.17	2.83	0.501593	0.01	0	1	1	1	Nonexpressed	Nonexpressed	0.05	0.17	3.4	0.230722	0.3	0.67	2.23	0.0233681	1	Nonexpressed	Nonexpressed	0.08	0.08	1	0.995987	0.05	0.01	0.2	0.655383	1	Nonexpressed	Nonexpressed	0.02	0.45	22.5	0.0345768	0.03	0.06	2	0.643002	1	Nonexpressed	Nonexpressed	0.12	0.57	4.75	0.0240178	0.65	1.67	2.57	0.0366251	1	Cis	P2-dominant	0.02	0.24	12	0.0570649	0.06	0.22	3.67	0.299595	1	Nonexpressed	Nonexpressed	0	0.09	9	0.313098	0	0	1	1	1	Nonexpressed	Nonexpressed	0	19.19	1919	6.43e-23	3.17	8.12	2.56	6.97e-09	0.816328	Cis	Conserved	0	0.25	25	0.00201429	0.13	0.07	0.54	0.631005	1	Nonexpressed	Nonexpressed
Slym07g225390	Solyc07g048080	Threonyl-tRNA synthetase	5.39	4.23	0.78	0.000678995	5.16	3.01	0.58	0.00108377	1	Conserved	Conserved	0.84	3.75	4.46	2.58e-06	0.78	0.71	0.91	0.635769	1	Ambiguous	P1-dominant	3.89	4.59	1.18	0.847253	1.95	1.27	0.65	4.17e-05	1	Conserved	Conserved	3.75	4.72	1.26	0.452677	5.92	3.21	0.54	1.22e-09	1	Conserved	Conserved	2.16	5.09	2.36	5.04e-10	3.05	2.27	0.74	0.043202	1	Ambiguous	P2-dominant	2.74	3.09	1.13	0.604882	3.17	1.9	0.6	0.000290031	1	Conserved	Conserved	5.12	2.82	0.55	1.31e-05	4.08	1.97	0.48	0.0459049	1	Ambiguous	Conserved	3.76	3.36	0.89	0.167054	2.97	2.36	0.79	0.417811	1	Conserved	Conserved	6.99	4.67	0.67	0.00245199	3.55	2.23	0.63	0.00279717	1	Conserved	Conserved	9.92	8.06	0.81	0.00163415	5.42	3.65	0.67	0.0508296	1	Conserved	Conserved	6.16	3.99	0.65	0.000229859	4.88	3.19	0.65	2.98e-06	1	Conserved	Conserved
Slym07g225400	Solyc07g048090	Fasciclin-like arabinogalactan protein 7	18.02	43.47	2.41	8.96e-36	89.73	85.95	0.96	0.802289	0.135068	Ambiguous	Over-dominant	10.62	146.6	13.8	1.13e-40	66.59	136.57	2.05	0.000106122	5.24e-08	Cis+Trans	P2-dominant	72.49	67.39	0.93	0.85694	226.08	151.53	0.67	1.28e-12	1	Conserved	Conserved	6.45	23.97	3.72	2.36e-35	21.27	11.37	0.53	1.95e-05	0.0158763	Trans	P2-dominant	5.95	26.98	4.53	1.58e-18	23.67	20.82	0.88	0.572612	0.072061	Ambiguous	P2-dominant	4.09	155.1	37.92	4.72e-51	91.49	69.25	0.76	0.0215366	9.5e-28	Trans	P2-dominant	23.55	24.35	1.03	0.869132	48.35	25.79	0.53	2.06e-05	1	Conserved	Conserved	4.95	26.5	5.35	2.08e-19	48.38	30.09	0.62	3.56e-07	0.000670207	Trans	Over-dominant	2.05	12.03	5.87	1.64e-15	33.81	22.35	0.66	8.97e-05	0.0963811	Ambiguous	Over-dominant	1.12	1.66	1.48	0.570582	16.62	9.35	0.56	0.00244703	1	Conserved	Conserved	1.42	14.56	10.25	6.25e-46	52.12	26.41	0.51	8.24e-30	0.000531967	Trans	Over-dominant
Slym07g225410	Solyc07g048100	BRCT domain-containing protein	0.82	0.1	0.12	1e-25	0.57	0.17	0.3	6.42e-06	1	Nonexpressed	Nonexpressed	0.16	0.14	0.88	0.0114323	0.12	0.02	0.17	0.000593221	1	Nonexpressed	Nonexpressed	0.14	0.04	0.29	0.00162689	0.05	0.01	0.2	0.0242234	1	Nonexpressed	Nonexpressed	0.24	0.07	0.29	7.61e-07	0.48	0.02	0.04	3.85e-21	1	Nonexpressed	Nonexpressed	0.17	0.06	0.35	0.00120902	0.21	0.01	0.05	1.22e-05	1	Nonexpressed	Nonexpressed	0.05	0.05	1	0.824364	0.09	0.01	0.11	0.00879164	1	Nonexpressed	Nonexpressed	0.38	0.02	0.05	1.56e-14	0.23	0	0.04	1.33e-05	1	Nonexpressed	Nonexpressed	0.16	0.02	0.12	5.89e-05	0.25	0.02	0.08	1.46e-06	1	Nonexpressed	Nonexpressed	0.09	0.02	0.22	0.0444824	0.32	0.01	0.03	5.31e-09	1	Nonexpressed	Nonexpressed	0.29	0.05	0.17	3.72e-08	0.27	0.02	0.07	1.17e-05	1	Nonexpressed	Nonexpressed	0.1	0.04	0.4	0.0802629	0.46	0.01	0.02	4.35e-11	1	Nonexpressed	Nonexpressed
Slym07g225420	Solyc07g048110	ERD (early-responsive to dehydration stress) family protein	0.93	0.07	0.08	7.24e-27	0.32	0.03	0.09	7.52e-09	1	Nonexpressed	Nonexpressed	0.68	0.22	0.32	1.47e-14	0.38	0.04	0.11	6.46e-09	1	Nonexpressed	Nonexpressed	0.14	0.01	0.07	3.66e-06	0.07	0	0.14	0.00523553	1	Nonexpressed	Nonexpressed	0.61	0.01	0.02	4.14e-23	0.15	0.01	0.07	1.14e-06	1	Nonexpressed	Nonexpressed	0.53	0.02	0.04	1.23e-15	0.14	0	0.07	0.000385448	1	Nonexpressed	Nonexpressed	0	0.13	13	0.0109085	0.01	0	1	1	1	Nonexpressed	Nonexpressed	0.15	0	0.07	2.33e-05	0.04	0	0.25	0.130908	1	Nonexpressed	Nonexpressed	0.06	0	0.17	0.0168236	0.08	0	0.12	0.0023617	1	Nonexpressed	Nonexpressed	0	0	1	1	0.01	0	1	0.375884	1	Nonexpressed	Nonexpressed	0.01	0.01	1	0.768038	0.03	0.01	0.33	0.433104	1	Nonexpressed	Nonexpressed	0	0	1	1	0.09	0	0.11	0.000113645	1	Nonexpressed	Nonexpressed
Slym07g225430	Solyc07g048120	ubiquitin fusion degradation protein 1	2.34	2.59	1.11	0.392868	1.19	1.51	1.27	0.301921	1	Conserved	Conserved	1.54	2.9	1.88	0.659034	0.96	0.92	0.96	0.844536	1	Conserved	Conserved	3.49	3.08	0.88	0.0459494	0.8	0.65	0.81	0.139211	1	Conserved	Conserved	3.42	3.19	0.93	0.00995568	1.09	1.22	1.12	0.378269	1	Conserved	Conserved	5.52	3.14	0.57	9.18e-06	1.7	1.37	0.81	0.23452	1	Conserved	Conserved	6.49	2.47	0.38	1.55e-13	1.37	1.13	0.82	0.489964	1	Ambiguous	P2-dominant	5.72	2.69	0.47	5.4e-09	1.17	1.31	1.12	0.495578	1	Ambiguous	P2-dominant	6.07	3.41	0.56	4.61e-07	1.18	1.45	1.23	0.547882	1	Conserved	Conserved	7.46	8.75	1.17	0.0346304	2.19	2.19	1	0.678065	1	Conserved	Conserved	8.54	14.92	1.75	2.29e-08	3.38	3.82	1.13	0.236112	1	Conserved	Conserved	7.12	9.66	1.36	1.02e-05	1.85	2.34	1.26	0.0463534	1	Conserved	Conserved
Slym07g225450	Solyc07g049120	B box-type domain-containing protein	0	0.12	12	0.000297325	0.01	0.06	6	0.159349	1	Nonexpressed	Nonexpressed	0	1.14	114	1.05e-09	0.02	0.03	1.5	0.733693	1	Ambiguous	P1-dominant	0.01	0	1	1	0.03	0.01	0.33	0.395595	1	Nonexpressed	Nonexpressed	0	0	1	1	0	0	1	1	1	Nonexpressed	Nonexpressed	0	0	1	1	0	0	1	1	1	Nonexpressed	Nonexpressed	0	0.03	3	1	0.01	0	1	1	1	Nonexpressed	Nonexpressed	0	0	1	1	0.01	0	1	1	1	Nonexpressed	Nonexpressed	0	0	1	1	0	0	1	1	1	Nonexpressed	Nonexpressed	0	0	1	1	0.01	0	1	1	1	Nonexpressed	Nonexpressed	0	0	1	1	0	0	1	1	1	Nonexpressed	Nonexpressed	0	0	1	1	0.01	0	1	1	1	Nonexpressed	Nonexpressed
Slym07g225470	Solyc07g049135	Fruit-specific protein	13882.3	7.36	0	1.49e-16	31005.9	52.89	0	8.33e-143	0.0250495	Cis+Trans	Over-dominant	3172.3	0.53	0	1.21e-267	10614.6	25.86	0	0	0.276993	Cis	Over-dominant	37397.4	38.83	0	1.33e-87	166652	632.96	0	0	5.28e-19	Cis+Trans	Over-dominant	7800.58	0.12	0	1.39e-252	39738.9	60.23	0	0	0.00185228	Cis+Trans	Over-dominant	19312.8	0.05	0	8.27e-74	35761.4	114.11	0	7.05e-194	1.07e-19	Cis+Trans	Over-dominant	71108.9	268.15	0	3.78e-117	55893.4	157.11	0	9.31e-76	0.075865	Cis	P1-dominant	10587.1	18.77	0	6.01e-12	75745.2	220.86	0	0	0.674113	Cis	Over-dominant	16534.2	173.1	0.01	6.38e-200	51571.1	117.92	0	2.02e-98	1.16e-34	Cis+Trans	Over-dominant	46327.8	519.83	0.01	2.15e-06	20167	29.34	0	0	5.19e-46	Cis+Trans	P1-dominant	13518	41.48	0	9.52e-12	34701.6	62.53	0	8.54e-35	0.301816	Cis	Over-dominant	16695.3	122.93	0.01	6.08e-46	56570.7	80.32	0	0	3.86e-28	Cis+Trans	Over-dominant
Slym07g225480	Solyc07g049150	endoribonuclease Dicer homolog 3-like isoform X2	7.6	6.96	0.92	0.186823	7.5	6.01	0.8	0.212259	1	Conserved	Conserved	2.12	15.84	7.47	6.54e-20	3.12	2.25	0.72	0.134743	0.862233	Ambiguous	P1-dominant	16.16	6.81	0.42	1.41e-14	6.67	1.41	0.21	3.51e-57	1	Cis	P2-dominant	5.7	4.18	0.73	2.01e-05	9.64	4.62	0.48	2.96e-26	1	Ambiguous	Over-dominant	17.25	6.76	0.39	1.32e-26	14.23	7.53	0.53	1.48e-13	1	Ambiguous	P1-dominant	11.67	1.8	0.15	2.15e-56	3.05	1.05	0.34	1.27e-18	1	Cis	Additive	11.34	4.73	0.42	1.81e-08	7.44	1.96	0.26	1.34e-13	1	Cis	P1-dominant	14.36	5.07	0.35	1.49e-15	8.6	3.07	0.36	3.63e-15	1	Cis	P1-dominant	5.78	2.21	0.38	3.31e-08	4.49	0.94	0.21	1.96e-41	1	Cis	P1-dominant	5.09	2.07	0.41	1.12e-09	3.33	1.24	0.37	8.62e-07	1	Cis	P1-dominant	7.77	2.43	0.31	4.55e-33	7.08	2.4	0.34	1.32e-50	1	Cis	P1-dominant
Slym07g225500	-	Unknown protein	20.73	283.85	13.69	2.38e-15	32.98	12.66	0.38	0.0204918	1.38e-19	CisxTrans	P1-dominant	4.57	16.03	3.51	0.148357	5.64	2.8	0.5	0.565913	0.781109	Conserved	Conserved	9.46	0.91	0.1	1	7.42	7.16	0.96	0.750499	1	Conserved	Conserved	20.97	166.92	7.96	6.13e-13	60.63	45.91	0.76	0.263882	1.12e-14	Trans	P2-dominant	8.14	106.55	13.09	0.00253599	11.83	3.76	0.32	0.254073	4.49e-07	Trans	Conserved	0	6.28	628	0.0393207	3.6	3.24	0.9	0.874756	0.974923	Ambiguous	Conserved	7.49	241.58	32.25	5.99e-26	56.76	108.62	1.91	0.0545742	1.19e-16	Trans	P2-dominant	2.4	20.23	8.43	0.315397	21.58	3.16	0.15	0.0965097	2.07e-06	Conserved	Conserved	0.87	0	0.01	1	0	0	1	1	1	Nonexpressed	Nonexpressed	3.96	27.82	7.03	0.0983437	44.45	32.52	0.73	0.706025	0.000729574	Conserved	Conserved	2.47	0.6	0.24	1	5.3	3.97	0.75	0.822366	1	Conserved	Conserved
Slym07g225510	Solyc07g049200	Coiled-coil domain-containing protein 21, putative isoform 2	6.57	3.01	0.46	2.16e-09	4.54	1.9	0.42	0.000328638	1	Cis	Conserved	2.06	3.15	1.53	0.220173	2.09	0.88	0.42	0.000305831	1	Ambiguous	Conserved	7.01	2.25	0.32	4.98e-16	5.32	1.96	0.37	1.51e-11	1	Cis	P1-dominant	5.58	3.18	0.57	1.39e-08	6.51	2.14	0.33	1.18e-17	1	Ambiguous	P1-dominant	9.33	2.34	0.25	9.03e-15	7.1	2.27	0.32	1.93e-11	1	Cis	P1-dominant	17.24	2.05	0.12	4.88e-30	11.97	1.01	0.08	5.14e-45	1	Cis	Additive	9.71	2.24	0.23	1.38e-13	7.42	1.01	0.14	2.43e-12	1	Cis	P1-dominant	16.54	2.64	0.16	3.78e-57	11.32	1.9	0.17	6.13e-38	1	Cis	Additive	13.86	3.17	0.23	2.9e-17	21.08	1.9	0.09	3.62e-89	1	Cis	Over-dominant	11.52	5.83	0.51	2.83e-06	13.9	1.66	0.12	1.39e-29	1	Ambiguous	P1-dominant	16.91	4.45	0.26	3.86e-29	21.74	3.45	0.16	1.5e-85	1	Cis	Over-dominant
Slym07g225520	Solyc07g049210	chromatin remodeling protein EBS-like	3.36	3.9	1.16	0.1744	2.93	2.57	0.88	0.408855	1	Conserved	Conserved	2.01	3.87	1.93	0.533917	3.22	2.46	0.76	0.115028	1	Conserved	Conserved	2.18	3.7	1.7	0.0888941	1.04	2.11	2.03	0.0118646	1	Ambiguous	Conserved	2.01	4.07	2.02	1.92e-07	1.65	2.85	1.73	6.89e-05	1	Ambiguous	Additive	2.4	4.44	1.85	5.96e-05	1.59	1.88	1.18	0.542883	1	Conserved	Conserved	2.13	2.86	1.34	0.922253	1.06	1.29	1.22	0.25155	1	Conserved	Conserved	1.73	2.53	1.46	0.0216723	1.16	1.35	1.16	0.453011	1	Conserved	Conserved	2.75	2.53	0.92	0.244821	1.33	1.86	1.4	0.243463	1	Conserved	Conserved	2.75	1.43	0.52	0.00351239	1.18	0.88	0.75	0.45274	1	Conserved	Conserved	3.45	2.03	0.59	0.000114918	1.4	1.12	0.8	0.703579	1	Conserved	Conserved	3.66	1.63	0.45	6.32e-08	1.74	1.13	0.65	0.0321767	1	Ambiguous	Additive
Slym07g225530	Solyc07g049220	Serine/threonine protein phosphatase 2A regulatory subunit	4.83	3.58	0.74	0.000972221	4.17	4.3	1.03	0.971678	1	Conserved	Conserved	3.64	4.74	1.3	0.000559078	3.9	3.92	1.01	0.996594	1	Conserved	Conserved	4.34	5.08	1.17	0.961382	1.83	2.6	1.42	0.37757	1	Conserved	Conserved	3.95	4.94	1.25	0.542735	3.09	3.35	1.08	0.425598	1	Conserved	Conserved	5.14	4.78	0.93	0.077099	3.48	3.62	1.04	0.835223	1	Conserved	Conserved	2.92	3.31	1.13	0.566184	1.99	2.17	1.09	0.395784	1	Conserved	Conserved	4.34	5.61	1.29	0.0170765	3.27	4.09	1.25	0.207494	1	Conserved	Conserved	4.42	5.13	1.16	0.73469	3.4	3.73	1.1	0.628177	1	Conserved	Conserved	3.51	6.14	1.75	2.43e-08	3.64	3.55	0.98	0.79068	1	Conserved	Conserved	4.66	6.49	1.39	0.00156696	3.92	4.95	1.26	0.0316458	1	Conserved	Conserved	4.35	5.96	1.37	0.000113027	4.87	5	1.03	0.723341	1	Conserved	Conserved
Slym07g225540	Solyc07g049230	Cupin_3 domain-containing protein	11.2	15.27	1.36	0.000388981	8.84	8.4	0.95	0.76305	1	Conserved	Conserved	14.25	10.45	0.73	1.43e-16	13.29	4.57	0.34	9.03e-15	1	Ambiguous	Conserved	8.62	11.44	1.33	0.527022	9.82	9.06	0.92	0.0575386	1	Conserved	Conserved	11.91	20.9	1.75	1.72e-07	8.25	5.8	0.7	0.0406879	1	Conserved	Conserved	10.95	16.84	1.54	0.120147	10.97	6.17	0.56	0.000268659	1	Conserved	Conserved	12.4	11.84	0.95	0.235943	9.55	6.37	0.67	0.0319362	1	Conserved	Conserved	8.66	16.24	1.88	1.63e-07	5.78	2.66	0.46	0.00393392	1	Ambiguous	P1-dominant	13.34	10.26	0.77	0.0152627	10.4	5.89	0.57	3.96e-05	1	Conserved	Conserved	18.88	7.36	0.39	6.05e-10	5.98	4.18	0.7	0.123172	1	Ambiguous	P2-dominant	13.25	11.15	0.84	0.19249	7.23	4.07	0.56	0.0161742	1	Conserved	Conserved	19.78	4.06	0.21	1.39e-39	6.86	4.09	0.6	0.00139445	1	Ambiguous	Additive
Slym07g225550	Solyc07g049240	Peroxidase	0.02	0.1	5	0.361078	0	0	1	1	1	Nonexpressed	Nonexpressed	0	0.26	26	0.166047	0.08	0.02	0.25	0.51809	1	Nonexpressed	Nonexpressed	0	0	1	1	0.07	0	0.14	1	1	Nonexpressed	Nonexpressed	0.05	0	0.2	1	0	0	1	1	1	Nonexpressed	Nonexpressed	0.04	0	0.25	1	0	0	1	1	1	Nonexpressed	Nonexpressed	0	0.41	41	0.252826	0	0	1	1	1	Nonexpressed	Nonexpressed	0.02	0	0.5	1	0	0	1	1	1	Nonexpressed	Nonexpressed	0	0	1	1	0	0	1	1	1	Nonexpressed	Nonexpressed	0	0.23	23	0.197063	0	0	1	1	1	Nonexpressed	Nonexpressed	0	0	1	1	0	0	1	1	1	Nonexpressed	Nonexpressed	0	0	1	1	0	0.05	5	1	1	Nonexpressed	Nonexpressed
Slym07g225560	Solyc07g049250	SIN3 component, histone deacetylase complex	0	0	1	1	0	0	1	1	1	Nonexpressed	Nonexpressed	0	0	1	1	0	0	1	1	1	Nonexpressed	Nonexpressed	0	0	1	1	0	0	1	1	1	Nonexpressed	Nonexpressed	0	0	1	1	0	0	1	1	1	Nonexpressed	Nonexpressed	0	0	1	1	0	0	1	1	1	Nonexpressed	Nonexpressed	0	0.05	5	1	0.06	0	0.17	1	1	Nonexpressed	Nonexpressed	0	0	1	1	0	0	1	1	1	Nonexpressed	Nonexpressed	0	0	1	1	0	0	1	1	1	Nonexpressed	Nonexpressed	0	0	1	1	0	0	1	1	1	Nonexpressed	Nonexpressed	0	0.02	2	1	0	0	1	1	1	Nonexpressed	Nonexpressed	0.12	0	0.08	1	0	0	1	1	1	Nonexpressed	Nonexpressed
Slym07g225570	Solyc07g049260	Plant UBX domain-containing protein	9.44	8.94	0.95	0.463739	9.95	12.6	1.27	0.351646	1	Conserved	Conserved	12.85	12.84	1	1.46e-11	13.2	16.83	1.27	0.163857	1	Conserved	Conserved	9.92	14.98	1.51	0.399161	13.6	19	1.4	0.116564	1	Conserved	Conserved	10.13	11.46	1.13	0.614898	11.18	10.87	0.97	0.899193	1	Conserved	Conserved	14.09	11.35	0.81	0.016995	16.39	13.76	0.84	0.489703	1	Conserved	Conserved	16.73	21.73	1.3	0.988516	11.71	10.96	0.94	0.956718	1	Conserved	Conserved	15.38	13.7	0.89	0.36087	10.67	12.56	1.18	0.178217	1	Conserved	Conserved	18.41	15.81	0.86	0.157143	15.82	16.24	1.03	0.941711	1	Conserved	Conserved	16.74	23.5	1.4	0.00122507	17.38	16.25	0.93	0.965039	1	Conserved	Conserved	16.53	20.47	1.24	0.285645	17.74	17.35	0.98	0.607442	1	Conserved	Conserved	19.06	23.16	1.22	0.000805969	18.09	20.43	1.13	0.0385739	1	Conserved	Conserved
Slym07g225580	Solyc07g049270	Glycine-rich RNA-binding protein	1.11	1.71	1.54	0.144186	0.49	1	2.04	0.143541	1	Conserved	Conserved	0.63	1.21	1.92	0.848187	0.65	0.8	1.23	0.69236	1	Conserved	Conserved	1.37	2.25	1.64	0.246621	0.67	1.16	1.73	0.49367	1	Conserved	Conserved	1.08	2.15	1.99	0.0800063	1.02	1.45	1.42	0.228482	1	Conserved	Conserved	0.71	2.24	3.15	0.00715763	0.64	0.58	0.91	0.883606	1	Ambiguous	P1-dominant	1.12	1.36	1.21	0.957088	0.76	1.57	2.07	0.0408397	1	Ambiguous	Conserved	0.5	2.39	4.78	5.83e-06	0.51	0.86	1.69	0.442094	1	Ambiguous	P1-dominant	0.81	1.69	2.09	0.0969774	0.5	0.95	1.9	0.245476	1	Conserved	Conserved	1.44	1.8	1.25	0.392813	0.41	1.38	3.37	0.0194799	1	Ambiguous	Conserved	1.19	1.13	0.95	0.802075	0.26	0.43	1.65	0.448053	1	Conserved	Conserved	1.75	0.77	0.44	0.0432186	0.32	0.54	1.69	0.415486	1	Ambiguous	P2-dominant
Slym07g225590	Solyc07g049280	Pyrophosphate--fructose 6-phosphate 1-phosphotransferase subunit beta	2.4	0.54	0.23	2.24e-27	1.47	0.37	0.25	2.13e-14	1	Cis	Additive	0.13	0.16	1.23	0.187374	0.12	0.03	0.25	0.00961167	1	Nonexpressed	Nonexpressed	0.6	0.12	0.2	1.05e-07	0.5	0.01	0.02	2.73e-07	1	Nonexpressed	Nonexpressed	1.72	0.3	0.17	7.19e-38	1.43	0.19	0.13	7.43e-32	1	Cis	P1-dominant	0.18	0.17	0.94	0.800356	0.3	0.05	0.17	0.00603438	1	Nonexpressed	Nonexpressed	0.13	0.19	1.46	0.935199	0.18	0.01	0.06	0.000335249	1	Nonexpressed	Nonexpressed	0.64	0.12	0.19	1.4e-07	0.6	0.01	0.02	9.95e-07	1	Nonexpressed	Nonexpressed	0.11	0.03	0.27	0.0435337	0.2	0.02	0.1	0.00112302	1	Nonexpressed	Nonexpressed	0.17	0.01	0.06	0.00314862	0.07	0	0.14	0.00671163	1	Nonexpressed	Nonexpressed	0.26	0.17	0.65	0.62797	0.2	0.02	0.1	0.0329647	1	Nonexpressed	Nonexpressed	0.07	0	0.14	0.00980631	0.02	0.01	0.5	0.517298	1	Nonexpressed	Nonexpressed
Slym07g225600	Solyc07g049290	protein NRT1/ PTR FAMILY 6.4-like	45.15	23.77	0.53	7.69e-38	39.51	43.87	1.11	0.63918	0.762005	Conserved	Conserved	0.51	13.69	26.84	4.99e-38	1.86	3.65	1.96	0.00160409	1	Ambiguous	Additive	8.34	33.36	4	2.1e-07	17.2	54.57	3.17	4.81e-19	1	Cis	P2-dominant	43.44	29.27	0.67	1.15e-19	47.32	65.78	1.39	2.87e-06	0.587855	Conserved	Conserved	0.83	28.35	34.16	1.52e-101	13.95	31.36	2.25	6.3e-06	0.106311	Cis	P2-dominant	0.08	42.81	535.12	7.12e-62	2.01	5.01	2.49	1.61e-06	0.31357	Cis	Additive	24.91	24.57	0.99	0.925355	9.23	13.68	1.48	0.0824166	1	Conserved	Conserved	1.41	25.58	18.14	1.86e-89	1.5	4.09	2.73	0.0026707	1	Cis	P1-dominant	0.16	5.79	36.19	3.14e-32	0.63	0.54	0.86	0.869309	1	Ambiguous	P1-dominant	0.89	0.76	0.85	0.769742	0.76	2.21	2.91	0.00837926	1	Ambiguous	Conserved	0.13	0.25	1.92	0.267058	0.51	0.19	0.37	0.0694124	1	Nonexpressed	Nonexpressed
Slym07g225610	Solyc07g049300	Endoglucanase	19.67	20.5	1.04	0.629821	40.13	32.51	0.81	0.322173	1	Conserved	Conserved	1.63	17.7	10.86	7.13e-29	5.54	6.91	1.25	0.3071	0.681537	Ambiguous	P2-dominant	2.45	9.4	3.84	5.75e-05	8.07	4.22	0.52	1.05e-12	0.844543	Ambiguous	P2-dominant	6.47	4.61	0.71	1.94e-05	4.95	4.97	1	0.914806	1	Conserved	Conserved	2.26	6.19	2.74	1.12e-09	6.18	8.32	1.35	0.0821894	1	Ambiguous	Over-dominant	0	2.23	223	8.27e-12	0.31	0.03	0.1	0.00616579	1	Ambiguous	P1-dominant	0.03	2.03	67.67	4.77e-16	0.4	0.18	0.45	0.383513	1	Ambiguous	P1-dominant	0.01	2.62	262	1.11e-11	0.31	0.38	1.23	0.774468	1	Ambiguous	P1-dominant	0.1	0.21	2.1	0.403163	0.1	0.06	0.6	0.596844	1	Nonexpressed	Nonexpressed	0.03	0.1	3.33	0.614424	0.17	0.04	0.24	0.320391	1	Nonexpressed	Nonexpressed	0.06	0.13	2.17	0.268998	0.17	0.21	1.24	0.769822	1	Nonexpressed	Nonexpressed
Slym07g225620	Solyc07g049310	Major facilitator superfamily protein	0.97	5.63	5.8	8.21e-94	0.99	3.01	3.04	6.82e-05	1	Cis	P1-dominant	0.38	5.17	13.61	5.9e-32	0.56	0.86	1.54	0.0394136	1	Ambiguous	Additive	1.04	6.19	5.95	1e-12	1	3.25	3.25	3.46e-12	1	Cis	P2-dominant	0.83	5.9	7.11	1.65e-75	1.22	6.38	5.23	1.3e-27	1	Cis	P2-dominant	0.75	7.19	9.59	4.01e-80	0.81	2.17	2.68	1.41e-05	1	Cis	P1-dominant	0.19	2.92	15.37	2.45e-27	0.33	1.54	4.67	5.18e-12	1	Cis	Additive	0.59	3.22	5.46	7.79e-28	0.27	1.63	6.04	1.36e-14	1	Cis	P1-dominant	0.46	3.97	8.63	2.89e-40	0.5	1.74	3.48	0.00157452	1	Cis	P1-dominant	0.97	1.11	1.14	0.335081	0.13	0.97	7.46	1.34e-15	1	Ambiguous	Conserved	1.05	1.06	1.01	0.921665	0.09	0.39	4.33	0.000144479	1	Ambiguous	Underdominant	0.94	1.13	1.2	0.0914602	0.14	1.19	8.5	2.35e-22	1	Ambiguous	Underdominant
Slym07g225630	Solyc07g049320	Nucleobase-ascorbate transporter 1	0.39	0.38	0.97	0.876408	0.31	0.28	0.9	0.801979	1	Nonexpressed	Nonexpressed	0.99	1.11	1.12	0.00797164	0.9	0.99	1.1	0.818415	1	Conserved	Conserved	0.09	0.51	5.67	0.000315407	0.31	0.36	1.16	0.976784	1	Nonexpressed	Nonexpressed	0.28	0.11	0.39	0.0131865	0.16	0.22	1.38	0.377118	1	Nonexpressed	Nonexpressed	0.86	0.45	0.52	0.194299	0.34	0.6	1.76	0.370999	1	Nonexpressed	Nonexpressed	0	0.3	30	0.00226377	0.06	0.08	1.33	0.666056	1	Nonexpressed	Nonexpressed	0.09	0.09	1	0.970669	0.08	0.03	0.38	0.602816	1	Nonexpressed	Nonexpressed	0.24	0.75	3.12	0.00294169	0.53	0.49	0.92	0.852657	1	Nonexpressed	Nonexpressed	0.02	0.01	0.5	1	0.03	0.09	3	0.488686	1	Nonexpressed	Nonexpressed	0.08	0.08	1	0.906811	0.04	0.02	0.5	0.826165	1	Nonexpressed	Nonexpressed	0.05	0.34	6.8	0.000390685	0.31	0.39	1.26	0.571269	1	Nonexpressed	Nonexpressed
Slym07g225670	Solyc07g049350	Unknown protein	11.59	3.45	0.3	4.59e-62	6.44	1.66	0.26	1.37e-15	1	Cis	Conserved	3.74	4.15	1.11	7.8e-06	3.7	0.87	0.24	3.04e-22	1	Ambiguous	Conserved	22.18	10.81	0.49	1.59e-06	15.06	13.89	0.92	0.00200644	1	Ambiguous	P1-dominant	9.91	8.42	0.85	2.02e-05	11.28	5.91	0.52	1.61e-11	1	Conserved	Conserved	16.34	10.17	0.62	8.03e-08	8.04	3.24	0.4	4.9e-17	1	Ambiguous	P2-dominant	5.61	32.25	5.75	2.17e-36	13.68	13.08	0.96	0.838477	0.0647748	Ambiguous	Additive	10.89	10.47	0.96	0.793208	10.57	7.03	0.67	0.0938968	1	Conserved	Conserved	8.3	17.24	2.08	6.51e-07	9.17	7.94	0.87	0.216148	1	Ambiguous	Conserved	8.85	6.64	0.75	0.0801782	11.55	8.21	0.71	0.00047122	1	Conserved	Conserved	15.44	8.82	0.57	4e-07	9.92	5.38	0.54	0.000889133	1	Conserved	Conserved	11.06	9.98	0.9	0.768169	8.84	8.05	0.91	0.2866	1	Conserved	Conserved
Slym07g225680	Solyc07g049360	Small ubiquitin-related modifier	59.55	25.49	0.43	7.99e-43	47.03	29.51	0.63	9.81e-05	1	Ambiguous	P1-dominant	143.67	75.08	0.52	2.96e-25	193.69	116.35	0.6	6.3e-06	1	Conserved	Conserved	53.42	72.17	1.35	0.478793	53.68	44.73	0.83	0.253435	1	Conserved	Conserved	54.64	32.64	0.6	2.37e-20	47.08	37.19	0.79	0.112308	1	Conserved	Conserved	120.56	57.05	0.47	7.78e-11	82.42	60.56	0.73	0.000487463	1	Ambiguous	P1-dominant	33.97	28.57	0.84	0.0502347	31.14	17.87	0.57	5.52e-05	1	Conserved	Conserved	38.21	35.46	0.93	0.723462	35.34	21.68	0.61	0.0166212	1	Conserved	Conserved	42.01	51.59	1.23	0.372151	56.89	33.74	0.59	2.3e-08	0.386137	Conserved	Conserved	30.49	18.2	0.6	0.0136825	45.95	10.7	0.23	3.09e-65	1	Ambiguous	Over-dominant	27.44	14.33	0.52	2.84e-07	46.06	15.08	0.33	2.15e-08	1	Ambiguous	P1-dominant	31.09	21.99	0.71	0.000234562	66.75	19.62	0.29	1.22e-95	0.659202	Ambiguous	Over-dominant
Slym07g225690	Solyc07g049370	Glucan endo-1,3-beta-D-glucosidase	12.96	9.8	0.76	0.000243096	19.88	9.04	0.45	1.55e-10	1	Ambiguous	Over-dominant	14.06	20.18	1.44	0.00118218	25.08	12.67	0.51	3.19e-06	0.987904	Conserved	Conserved	0.65	1.56	2.4	0.0211949	0.62	0.24	0.39	0.0545463	1	Ambiguous	Conserved	3.36	2.22	0.66	0.000888801	3.38	2.12	0.63	0.00270964	1	Conserved	Conserved	2.64	2.05	0.78	0.0832391	0.8	0.65	0.81	0.712712	1	Conserved	Conserved	0.01	1.76	176	5.41e-07	0.32	0.21	0.66	0.634174	1	Ambiguous	Additive	0.14	3.4	24.29	4.42e-17	4.26	4.83	1.13	0.536913	1	Ambiguous	P2-dominant	0.08	1.62	20.25	1.08e-09	0.53	0.53	1	0.997215	1	Ambiguous	P2-dominant	0.07	0.12	1.71	0.642022	0.21	0.08	0.38	0.406446	1	Nonexpressed	Nonexpressed	0.1	0.25	2.5	0.521407	0.27	0.11	0.41	0.545078	1	Nonexpressed	Nonexpressed	0.06	0.1	1.67	0.63058	0.2	0.44	2.2	0.158513	1	Nonexpressed	Nonexpressed
Slym07g225700	Solyc07g049380	clathrin coat assembly protein AP180-like	0	0	1	1	0	0	1	1	1	Nonexpressed	Nonexpressed	0	0	1	1	0	0	1	1	1	Nonexpressed	Nonexpressed	0.01	0	1	1	0.04	0	0.25	1	1	Nonexpressed	Nonexpressed	0.05	0	0.2	1	0	0	1	1	1	Nonexpressed	Nonexpressed	0	0	1	1	0.03	0	0.33	1	1	Nonexpressed	Nonexpressed	0	0.11	11	1	0	0	1	1	1	Nonexpressed	Nonexpressed	0.02	0	0.5	1	0	0	1	1	1	Nonexpressed	Nonexpressed	0	0	1	1	0.06	0	0.17	1	1	Nonexpressed	Nonexpressed	0.03	0.05	1.67	0.868344	0	0	1	1	1	Nonexpressed	Nonexpressed	0.03	0.06	2	0.747919	0.01	0	1	1	1	Nonexpressed	Nonexpressed	0	0	1	1	0	0	1	1	1	Nonexpressed	Nonexpressed
Slym07g225710	Solyc07g150140	Unknown protein	4.85	9.18	1.89	2.98e-06	5.79	5.73	0.99	0.899311	1	Conserved	Conserved	4.59	14	3.05	0.0555622	8.69	11.61	1.34	0.213732	1	Conserved	Conserved	3.91	10.29	2.63	0.0406554	3.69	10.69	2.9	3.47e-08	1	Cis	P2-dominant	3.16	3.94	1.25	0.784536	2.92	4.04	1.38	0.0454215	1	Conserved	Conserved	3.07	6.21	2.02	0.00740794	3.61	5.59	1.55	0.163632	1	Ambiguous	Conserved	1.52	14.2	9.34	1.81e-11	1.96	2.48	1.27	0.24979	1	Ambiguous	Additive	1.65	6.93	4.2	4.86e-09	1.8	3.7	2.06	0.024633	1	Cis	P1-dominant	1.04	7.45	7.16	9.51e-16	1.99	5.71	2.87	3.34e-07	1	Cis	Additive	1.25	5.27	4.22	2.13e-07	1.19	2.85	2.39	0.00368143	1	Cis	Conserved	1.27	3	2.36	0.012452	0.68	1.93	2.84	0.0129693	1	Cis	Conserved	1.21	4.12	3.4	8.4e-07	2.11	4.76	2.26	0.000376641	1	Cis	P2-dominant
Slym07g225720	Solyc07g049390	ARM repeat superfamily protein	13.39	28.84	2.15	2.74e-25	23.49	24.92	1.06	0.858829	1	Ambiguous	P2-dominant	17.62	26.18	1.49	0.0124005	23.19	31.36	1.35	0.122323	1	Conserved	Conserved	11.84	17.47	1.48	0.137281	4.02	7.69	1.91	0.00601566	1	Conserved	Conserved	12.37	18.22	1.47	0.0222261	12.98	16.73	1.29	0.00330176	1	Conserved	Conserved	8.53	18.89	2.21	1.42e-07	10.41	15.33	1.47	0.0352607	1	Ambiguous	P2-dominant	5.49	12.76	2.32	0.00144474	3.97	4.82	1.21	0.138121	1	Ambiguous	P1-dominant	4.61	10.55	2.29	2.37e-05	5.09	8.44	1.66	0.00317358	1	Ambiguous	P2-dominant	4.31	17	3.94	6.05e-21	5.49	15.5	2.82	2.48e-10	1	Cis	P2-dominant	4.24	10.14	2.39	1.32e-08	3.13	6.57	2.1	8.33e-06	1	Cis	P1-dominant	3.97	8.97	2.26	8.19e-07	2.12	6.48	3.06	1.14e-08	1	Cis	P1-dominant	3.48	10.55	3.03	8.13e-16	4.04	12.46	3.08	1.54e-14	1	Cis	P2-dominant
Slym07g225730	Solyc07g049410	RING-type domain-containing protein	3.75	7.73	2.06	0.0757635	2.62	6.56	2.5	0.0162953	1	Ambiguous	Conserved	6.88	26.04	3.78	0.00932837	3.44	5.47	1.59	0.267138	1	Ambiguous	P1-dominant	2.96	18.41	6.22	3.95e-07	1.95	6.24	3.2	0.0575566	1	Ambiguous	P1-dominant	1.82	6.17	3.39	0.00740571	1.06	3.58	3.38	0.00467423	1	Cis	P1-dominant	6.87	9.31	1.36	0.542102	2.65	4.02	1.52	0.539023	1	Conserved	Conserved	0.51	19.02	37.29	1.3e-09	0.91	7.51	8.25	1.1e-06	1	Cis	Additive	0.85	7.57	8.91	8.27e-05	0.96	3.23	3.36	0.139663	1	Ambiguous	Conserved	0.97	14.48	14.93	3.3e-08	0.39	8	20.51	9.84e-08	1	Cis	P2-dominant	0.16	8.85	55.31	8.04e-07	1.34	11.41	8.51	8.04e-08	1	Cis	P2-dominant	0.32	10.4	32.5	4.87e-10	1.14	4.01	3.52	0.0219937	1	Cis	Additive	0.7	18.2	26	1.62e-15	1.37	17.1	12.48	1.79e-13	1	Cis	P2-dominant
Slym07g225740	Solyc07g049410	Dual specificity protein phosphatase	1.3	1.43	1.1	0.552861	0.68	0.97	1.43	0.202227	1	Conserved	Conserved	1.38	1.98	1.43	0.0424816	0.98	1.11	1.13	0.608958	1	Conserved	Conserved	1.65	1.65	1	0.315282	1.57	2.54	1.62	0.0415248	1	Conserved	Conserved	1.62	1.61	0.99	0.169524	0.9	1.03	1.14	0.375823	1	Conserved	Conserved	1.72	1.71	0.99	0.423544	1.49	1.77	1.19	0.524379	1	Conserved	Conserved	1.2	2.37	1.98	0.163064	1.26	1.38	1.1	0.461135	1	Conserved	Conserved	1.63	1.64	1.01	0.963263	0.81	1.03	1.27	0.299675	1	Conserved	Conserved	1.45	2.17	1.5	0.0319267	0.98	1.36	1.39	0.308586	1	Conserved	Conserved	1.93	1.93	1	0.683084	1.19	1.49	1.25	0.116452	1	Conserved	Conserved	1.61	1.58	0.98	0.802095	0.94	0.9	0.96	0.87628	1	Conserved	Conserved	2.04	1.63	0.8	0.310093	1.02	1.21	1.19	0.336692	1	Conserved	Conserved
Slym07g225750	Solyc07g049405	BED-type domain-containing protein	0	0	1	1	0	0	1	1	1	Nonexpressed	Nonexpressed	0	0	1	1	0	0	1	1	1	Nonexpressed	Nonexpressed	0.01	0	1	1	0	0	1	1	1	Nonexpressed	Nonexpressed	0.02	0	0.5	1	0	0	1	1	1	Nonexpressed	Nonexpressed	0.01	0	1	1	0	0	1	1	1	Nonexpressed	Nonexpressed	0	0.17	17	0.215911	0	0	1	1	1	Nonexpressed	Nonexpressed	0.03	0	0.33	0.578697	0	0	1	1	1	Nonexpressed	Nonexpressed	0	0	1	1	0	0	1	1	1	Nonexpressed	Nonexpressed	0	0	1	1	0	0	1	1	1	Nonexpressed	Nonexpressed	0	0.01	1	1	0	0	1	1	1	Nonexpressed	Nonexpressed	0	0.02	2	1	0	0	1	1	1	Nonexpressed	Nonexpressed
Slym07g225760	Solyc07g049420	60S acidic ribosomal protein P1	0	0	1	1	0	0	1	1	1	Nonexpressed	Nonexpressed	0	0	1	1	0	0	1	1	1	Nonexpressed	Nonexpressed	0	0	1	1	0.06	0	0.17	1	1	Nonexpressed	Nonexpressed	0	0	1	1	0	0	1	1	1	Nonexpressed	Nonexpressed	0	0	1	1	0.06	0	0.17	1	1	Nonexpressed	Nonexpressed	0	0.09	9	1	0	0	1	1	1	Nonexpressed	Nonexpressed	0	0	1	1	0	0	1	1	1	Nonexpressed	Nonexpressed	0	0	1	1	0	0	1	1	1	Nonexpressed	Nonexpressed	0	0.06	6	1	0	0	1	1	1	Nonexpressed	Nonexpressed	0	0	1	1	0	0	1	1	1	Nonexpressed	Nonexpressed	0	0	1	1	0	0	1	1	1	Nonexpressed	Nonexpressed
Slym07g225770	Solyc07g049430	GDSL esterase/lipase	2.25	0.15	0.07	1.72e-15	2.38	0.05	0.02	2.55e-11	1	Cis	Conserved	0.02	0.04	2	0.972522	0.04	0	0.25	0.349524	1	Nonexpressed	Nonexpressed	0	0.07	7	0.297428	0	0	1	1	1	Nonexpressed	Nonexpressed	0.34	0.01	0.03	0.000137175	0.04	0	0.25	0.375869	1	Nonexpressed	Nonexpressed	0.01	0.01	1	1	0.07	0.01	0.14	0.550127	1	Nonexpressed	Nonexpressed	0	0.21	21	0.124368	0.01	0	1	1	1	Nonexpressed	Nonexpressed	0.01	0.01	1	1	0.05	0	0.2	1	1	Nonexpressed	Nonexpressed	0	0.04	4	0.560396	0.02	0	0.5	1	1	Nonexpressed	Nonexpressed	0.11	0	0.09	0.252311	0.05	0	0.2	0.447632	1	Nonexpressed	Nonexpressed	0.01	0.02	2	1	0.03	0	0.33	1	1	Nonexpressed	Nonexpressed	0	0	1	1	0.03	0.01	0.33	0.654203	1	Nonexpressed	Nonexpressed
Slym07g225780	Solyc07g049440	GDSL esterase/lipase	28.4	52.49	1.85	2.18e-05	47.38	97.83	2.06	0.000186089	1	Ambiguous	P2-dominant	0.06	0.63	10.5	0.00534994	0.17	0.85	5	0.00105595	1	Nonexpressed	Nonexpressed	0	0.1	10	0.0387487	0.28	0.07	0.25	0.0557174	1	Nonexpressed	Nonexpressed	18.73	17.69	0.94	0.0826168	30.09	16.46	0.55	1.79e-20	1	Conserved	Conserved	0.09	11.36	126.22	9.59e-07	0.28	0.12	0.43	0.250926	1	Ambiguous	Conserved	0.01	0.08	8	1	0.09	0.04	0.44	0.669802	1	Nonexpressed	Nonexpressed	12.76	7.3	0.57	2.05e-06	12.09	2.45	0.2	5.34e-23	1	Ambiguous	P1-dominant	0.03	0.23	7.67	0.0288515	0.21	0.03	0.14	0.254111	1	Nonexpressed	Nonexpressed	0.01	0.17	17	0.0189267	0.12	0.04	0.33	0.467749	1	Nonexpressed	Nonexpressed	1.4	0.45	0.32	0.00217795	1.95	0.47	0.24	9.24e-05	1	Cis	P1-dominant	0.06	0.1	1.67	0.633522	0.23	0.03	0.13	0.0247788	1	Nonexpressed	Nonexpressed
Slym07g225790	Solyc07g049450	Protein disulfide-isomerase	14.7	12.96	0.88	0.0107031	15.63	9.8	0.63	1.06e-05	1	Conserved	Conserved	15.53	14.78	0.95	2.5e-16	19.09	12.84	0.67	0.0026249	1	Conserved	Conserved	13.39	15.19	1.13	0.741913	18.11	8.75	0.48	0.0269618	1	Ambiguous	Conserved	15.4	17.52	1.14	0.549649	9.82	8.17	0.83	0.0136787	1	Conserved	Conserved	15.15	16.34	1.08	0.682423	11.97	9.49	0.79	0.0498018	1	Conserved	Conserved	7.68	10.25	1.33	0.84812	9.48	5.69	0.6	4.46e-06	1	Conserved	Conserved	13.95	26.49	1.9	3.19e-13	15.24	11.13	0.73	0.210556	1	Conserved	Conserved	12.64	21.61	1.71	1.15e-08	20.57	15.97	0.78	0.26088	1	Conserved	Conserved	8.93	5.2	0.58	0.00129244	7.76	3.68	0.47	3.15e-17	1	Ambiguous	P1-dominant	10.94	6.96	0.64	3.59e-10	8.12	4.4	0.54	0.000745737	1	Conserved	Conserved	11.75	9.21	0.78	0.0231797	15.24	8.77	0.58	1.68e-19	1	Conserved	Conserved
Slym07g225800	Solyc07g049460	Laccase	0	0	1	1	0.01	0.01	1	1	1	Nonexpressed	Nonexpressed	0	0	1	1	0	0	1	1	1	Nonexpressed	Nonexpressed	0.02	0.1	5	0.226712	0.01	0	1	1	1	Nonexpressed	Nonexpressed	0.01	0	1	1	0.08	0.03	0.38	0.197172	1	Nonexpressed	Nonexpressed	0	0.07	7	0.236474	0.03	0	0.33	0.49162	1	Nonexpressed	Nonexpressed	0	0.03	3	1	0	0	1	1	1	Nonexpressed	Nonexpressed	0.01	0.01	1	1	0.11	0.04	0.36	0.632395	1	Nonexpressed	Nonexpressed	0	0.04	4	0.155576	0	0	1	1	1	Nonexpressed	Nonexpressed	0	0	1	1	0.01	0	1	1	1	Nonexpressed	Nonexpressed	0	0.02	2	1	1.31	0.33	0.25	5.45e-05	1	Ambiguous	Conserved	0.01	0	1	1	0.01	0	1	1	1	Nonexpressed	Nonexpressed
Slym07g225810	Solyc07g049470	Triacylglycerol lipase 2	0.74	0.31	0.42	2.87e-05	0.32	0.19	0.59	0.173893	1	Nonexpressed	Nonexpressed	0.13	0.82	6.31	0.000324328	0.12	0.07	0.58	0.441494	1	Nonexpressed	Nonexpressed	0.82	0.6	0.73	0.0205429	0.69	0.57	0.83	0.156628	1	Nonexpressed	Nonexpressed	0.61	0.45	0.74	0.0263787	0.41	0.22	0.54	0.0125522	1	Nonexpressed	Nonexpressed	1.09	0.55	0.5	5.6e-05	0.59	0.43	0.73	0.302149	1	Conserved	Conserved	1.17	0.84	0.72	0.0657168	0.61	0.4	0.66	0.243537	1	Conserved	Conserved	0.81	0.59	0.73	0.371281	0.66	0.24	0.36	0.0355683	1	Nonexpressed	Nonexpressed	1.07	0.78	0.73	0.115218	0.75	0.4	0.53	0.0980615	1	Conserved	Conserved	0.89	0.99	1.11	0.353465	1.14	0.63	0.55	0.0140153	1	Conserved	Conserved	1.25	1.46	1.17	0.534957	1.08	0.61	0.56	0.228865	1	Conserved	Conserved	0.98	0.93	0.95	0.905064	0.95	0.59	0.62	0.0188184	1	Nonexpressed	Nonexpressed
Slym07g225820	Solyc07g049480	Cleavage and polyadenylation specificity factor subunit 3-I	4.37	2.37	0.54	2.43e-13	3.1	2.41	0.78	0.0802803	1	Conserved	Conserved	5.43	3.27	0.6	5.69e-26	3.8	3.23	0.85	0.161715	1	Conserved	Conserved	5.9	2.65	0.45	1.99e-14	3	2.32	0.77	0.000381812	1	Ambiguous	Additive	4.98	2.48	0.5	1.41e-24	3.81	2.56	0.67	5.61e-05	1	Conserved	Conserved	6.72	2.39	0.36	1.73e-34	5.45	3.13	0.57	1.5e-07	1	Ambiguous	P1-dominant	4.6	3.27	0.71	0.00190711	2.78	1.97	0.71	0.115474	1	Conserved	Conserved	4.99	2.13	0.43	5.86e-13	2.51	1.43	0.57	0.028522	1	Ambiguous	Conserved	4.14	2.79	0.67	3.45e-05	2.93	2.14	0.73	0.271184	1	Conserved	Conserved	7.43	4.55	0.61	1.17e-05	3.29	2.21	0.67	0.00450279	1	Conserved	Conserved	7.17	3.85	0.54	6.94e-07	3.43	2.09	0.61	0.0819064	1	Conserved	Conserved	7.31	4.06	0.56	7.4e-10	3.4	2.63	0.77	0.0207818	1	Conserved	Conserved
Slym07g225830	Solyc07g049490	Ethylene-responsive transcription factor 3	8.94	8.93	1	0.885505	8.56	8.96	1.05	0.921182	1	Conserved	Conserved	4.81	12.66	2.63	0.0946399	5.77	7.2	1.25	0.0945926	1	Conserved	Conserved	9.71	14.28	1.47	0.465363	7	12.92	1.85	1.34e-07	1	Conserved	Conserved	8.96	7.55	0.84	0.000278755	10.21	9.65	0.95	0.625004	1	Conserved	Conserved	10.8	8.69	0.8	0.00193537	11.05	12.36	1.12	0.247249	1	Conserved	Conserved	7.45	15.51	2.08	0.00510231	8.55	9.47	1.11	0.0956964	1	Ambiguous	P2-dominant	8.98	15.96	1.78	0.00110152	11.99	13.73	1.15	0.225102	1	Conserved	Conserved	8.71	14.13	1.62	0.00291865	11.52	12.81	1.11	0.558951	1	Conserved	Conserved	6.44	20.93	3.25	9.09e-27	11.6	14.38	1.24	0.000167461	1	Ambiguous	P2-dominant	7.37	15.05	2.04	4.94e-17	11.28	11.87	1.05	0.22422	1	Ambiguous	P2-dominant	8.3	14.81	1.78	0.0033428	12.97	14.96	1.15	0.0144478	1	Conserved	Conserved
Slym07g225840	Solyc07g049500	Argonaute family protein	1.64	2.01	1.23	0.0546712	1.9	2.9	1.53	0.0681733	1	Conserved	Conserved	0.57	2.65	4.65	3.83e-07	0.43	0.59	1.37	0.181831	1	Ambiguous	P1-dominant	1.22	1.21	0.99	0.331856	0.8	0.96	1.2	0.96181	1	Conserved	Conserved	1.03	1.04	1.01	0.277647	0.86	1.1	1.28	0.0311485	1	Conserved	Conserved	0.98	1.31	1.34	0.45202	0.46	0.6	1.3	0.364116	1	Conserved	Conserved	1	0.79	0.79	0.078821	0.48	1.17	2.44	2.07e-09	1	Ambiguous	Conserved	1.01	0.59	0.58	0.00154279	0.41	0.57	1.39	0.252097	1	Conserved	Conserved	1.16	0.73	0.63	0.000555211	0.48	0.76	1.58	0.165415	1	Conserved	Conserved	1.78	0.75	0.42	6.7e-05	0.51	0.97	1.9	0.000214628	1	Ambiguous	P2-dominant	1.54	0.55	0.36	1.47e-07	0.25	0.45	1.8	0.0485003	1	Ambiguous	P2-dominant	1.4	0.42	0.3	1.58e-14	0.41	0.65	1.59	0.0217783	1	Ambiguous	Additive
Slym07g225870	Solyc07g049525	heterogeneous nuclear ribonucleoprotein 1-like	0	0	1	1	0	0	1	1	1	Nonexpressed	Nonexpressed	0	0	1	1	0	0	1	1	1	Nonexpressed	Nonexpressed	0	0	1	1	0	0	1	1	1	Nonexpressed	Nonexpressed	0	0	1	1	0	0	1	1	1	Nonexpressed	Nonexpressed	0	0	1	1	0	0	1	1	1	Nonexpressed	Nonexpressed	0	0.24	24	1	0	0	1	1	1	Nonexpressed	Nonexpressed	0	0	1	1	0	0	1	1	1	Nonexpressed	Nonexpressed	0	0	1	1	0	0	1	1	1	Nonexpressed	Nonexpressed	0	0	1	1	0	0	1	1	1	Nonexpressed	Nonexpressed	0	0	1	1	0	0	1	1	1	Nonexpressed	Nonexpressed	0	0.02	2	1	0	0	1	1	1	Nonexpressed	Nonexpressed
Slym07g225880	Solyc07g049530	1-aminocyclopropane-1-carboxylate oxidase 1	46.47	408.12	8.78	0	101.71	81	0.8	0.338236	4.22e-30	Trans	Additive	8.38	58.29	6.96	1.15e-15	6.08	5.03	0.83	0.393914	0.103341	Ambiguous	P1-dominant	42.3	439.5	10.39	4.11e-32	52.98	186.41	3.52	2.49e-37	7.33e-05	Cis+Trans	Additive	84.89	1127.14	13.28	8.3e-178	1113.77	3576.62	3.21	1.84e-42	1.89e-42	Cis+Trans	Over-dominant	39.29	796.73	20.28	2.31e-23	111.06	431.54	3.89	1.89e-102	2.51e-17	Cis+Trans	P2-dominant	1712.22	458.78	0.27	3.48e-43	242.86	863.48	3.56	4.79e-63	1.91e-219	CisxTrans	Additive	1857.47	2376.8	1.28	0.11832	3050.5	5374.64	1.76	3.05e-06	1.07e-14	Conserved	Conserved	602.86	907.61	1.51	0.019053	555.41	2459.39	4.43	5.19e-40	1.8e-50	Compensatory	Over-dominant	584.06	3228.55	5.53	1.76e-153	1027.39	2691.63	2.62	2.98e-124	2.36e-36	Cis+Trans	Additive	1316.48	6408.93	4.87	1.66e-146	10649.1	26314.5	2.47	5.52e-29	4.28e-105	Cis+Trans	Over-dominant	215.27	16368.6	76.04	0	781.89	2478.17	3.17	8.76e-40	0	Cis+Trans	Additive
Slym07g225890	Solyc07g049540	Expansin-B15	0	2.12	212	1.95e-08	0.62	0.42	0.68	0.568058	1	Ambiguous	P2-dominant	0	43.75	4375	3.71e-19	0.18	0.08	0.44	0.602336	1	Ambiguous	P1-dominant	0	0.04	4	1	0	0	1	1	1	Nonexpressed	Nonexpressed	0.08	0.04	0.5	0.702616	0	0	1	1	1	Nonexpressed	Nonexpressed	0	0	1	1	0	0	1	1	1	Nonexpressed	Nonexpressed	0	0.16	16	1	0	0	1	1	1	Nonexpressed	Nonexpressed	0	0.06	6	1	0	0	1	1	1	Nonexpressed	Nonexpressed	0	0	1	1	0	0	1	1	1	Nonexpressed	Nonexpressed	0	0	1	1	0	0	1	1	1	Nonexpressed	Nonexpressed	0	0	1	1	0	0	1	1	1	Nonexpressed	Nonexpressed	0	0	1	1	0	0	1	1	1	Nonexpressed	Nonexpressed
Slym07g225900	Solyc07g049550	1-aminocyclopropane-1-carboxylate oxidase 1	8.85	28.13	3.18	2.97e-36	21.32	10.07	0.47	0.0423313	0.0195539	CisxTrans	Conserved	6.93	57.58	8.31	2.4e-31	3.83	5.36	1.4	0.0930903	0.499095	Ambiguous	P1-dominant	6.34	18.31	2.89	5.07e-08	26.93	5.78	0.21	1.86e-06	0.00151965	CisxTrans	Conserved	9.81	32.14	3.28	2.91e-16	167.05	47.74	0.29	1.68e-05	5.06e-09	CisxTrans	Over-dominant	7.59	29.02	3.82	8.11e-15	51.58	34.75	0.67	0.00387951	0.00660006	Trans	Over-dominant	276.61	15.34	0.06	2.27e-101	41	72.09	1.76	2.33e-08	5.96e-33	Trans	Additive	287.05	60.15	0.21	1.87e-40	417.75	240.71	0.58	0.0889221	6.32e-09	Trans	P1-dominant	467.77	82.79	0.18	6.22e-69	268.17	498.47	1.86	0.000129484	1.22e-74	Trans	P1-dominant	50.8	391.81	7.71	5.34e-103	155.28	305.56	1.97	1.15e-35	1.46e-13	Trans	P2-dominant	171.4	1004.66	5.86	3.81e-89	1909.79	1946.32	1.02	0.649524	1.57e-108	Trans	P2-dominant	107.18	2634.02	24.58	1.09e-95	444.85	1020.16	2.29	1e-122	3.97e-122	Cis+Trans	Additive
Slym07g225910	Solyc07g049560	Tyrosine specific protein phosphatase family protein	1.65	2.4	1.45	0.0164171	0.5	0.83	1.66	0.124012	1	Conserved	Conserved	1.74	0.86	0.49	1.33e-09	0.93	0.38	0.41	0.00142433	1	Cis	P2-dominant	0.95	2.41	2.54	0.000697294	0.69	2.35	3.41	6.71e-06	1	Cis	P2-dominant	1.82	4.72	2.59	3.31e-10	3.66	8.71	2.38	2.23e-17	1	Cis	Over-dominant	1.65	3.97	2.41	0.00265209	1.7	1.21	0.71	0.277622	1	Ambiguous	Conserved	0.68	8.27	12.16	1.79e-15	2.48	5.79	2.33	6.59e-12	1	Cis	P2-dominant	1.69	7.58	4.49	9.01e-19	1.68	3.9	2.32	5.07e-05	1	Cis	Additive	1.47	7.37	5.01	5e-20	1.31	1.25	0.95	0.855672	1	Ambiguous	P1-dominant	1.19	0.76	0.64	0.391115	0.83	1.55	1.87	0.00621682	1	Conserved	Conserved	1.35	1.24	0.92	0.708861	0.98	1.33	1.36	0.23712	1	Conserved	Conserved	1.52	1.55	1.02	0.653837	0.99	0.71	0.72	0.263459	1	Conserved	Conserved
Slym07g225920	Solyc07g049563	Unknown protein	0.27	1.46	5.41	0.000121365	0.27	1.18	4.37	0.0048676	1	Cis	Conserved	0.03	1.97	65.67	7.9e-05	0.04	0.31	7.75	0.0638454	1	Ambiguous	Additive	0.06	1.13	18.83	0.00184654	0.02	0.44	22	0.0322228	1	Cis	Conserved	0.11	1.71	15.55	3.43e-06	0	1.31	131	3.71e-08	1	Cis	P1-dominant	0.43	1.36	3.16	0.04786	0.17	1.9	11.18	0.00221923	1	Cis	Conserved	0	0.47	47	0.101477	0	0.05	5	1	1	Nonexpressed	Nonexpressed	0.03	0.62	20.67	0.0178117	0.04	0.44	11	0.137531	1	Nonexpressed	Nonexpressed	0.13	1.26	9.69	0.000285031	0.03	0.54	18	0.0125627	1	Cis	P1-dominant	0.01	0.36	36	0.0887596	0	0.29	29	0.0334805	1	Nonexpressed	Nonexpressed	0.03	1.05	35	0.000149532	0.04	0.55	13.75	0.0233396	1	Cis	P2-dominant	0.19	1.41	7.42	0.000176516	0	1.27	127	2.12e-06	1	Cis	Conserved
Slym07g225930	Solyc07g049565	Isocitrate dehydrogenase [NADP]	0.58	14.13	24.36	0.00907155	0.25	4.4	17.6	0.0737052	1	Ambiguous	Conserved	1.04	14.5	13.94	0.0221491	0.31	1.05	3.39	0.678094	1	Ambiguous	Conserved	1.87	11.59	6.2	0.00515119	0.88	1.13	1.28	0.967184	1	Ambiguous	P1-dominant	0.8	10.18	12.72	0.0268782	0	5.72	572	0.00234743	1	Cis	Conserved	2.32	11.65	5.02	0.0289981	0.35	10.76	30.74	0.0102502	1	Cis	Conserved	0	2.05	205	1	0.87	1.65	1.9	0.574054	1	Conserved	Conserved	1.06	10.09	9.52	0.0396663	0.32	3.38	10.56	0.287669	1	Ambiguous	Conserved	1.1	14.3	13	0.0571045	0	10.02	1002	0.00392826	1	Ambiguous	Conserved	0	4.34	434	0.0961019	0	3.15	315	0.143664	1	Conserved	Conserved	0.57	14.57	25.56	0.0146646	0	4.12	412	0.189137	1	Ambiguous	Conserved	0	12.42	1242	0.00068365	0.37	5.07	13.7	0.0352705	1	Cis	P2-dominant
Slym07g225940	Solyc07g049570	3-oxoacyl-[acyl-carrier-protein] synthase	1.51	1.89	1.25	0.0383396	0.76	1.31	1.72	0.0379507	1	Conserved	Conserved	1.14	1.85	1.62	0.13208	0.84	1.16	1.38	0.123678	1	Conserved	Conserved	1.29	1.92	1.49	0.424058	0.39	0.86	2.21	0.0202572	1	Ambiguous	Conserved	1.5	2.66	1.77	6.93e-05	0.88	1.74	1.98	7.94e-10	1	Conserved	Conserved	1.28	2.35	1.84	0.00123556	0.55	0.8	1.45	0.0865227	1	Conserved	Conserved	1.38	1.19	0.86	0.196434	0.63	1.11	1.76	0.000310019	1	Conserved	Conserved	1.05	1.53	1.46	0.0134258	0.64	1.08	1.69	0.0322696	1	Conserved	Conserved	1.54	1.55	1.01	0.579819	1.01	1.67	1.65	0.0294887	1	Conserved	Conserved	2.21	1.54	0.7	0.273786	0.73	1.2	1.64	0.00108148	1	Conserved	Conserved	2.36	2.49	1.06	0.9651	1.23	1.38	1.12	0.402842	1	Conserved	Conserved	2.63	1.59	0.6	0.00225868	0.85	1.13	1.33	0.0665434	1	Conserved	Conserved
Slym07g225950	Solyc07g049580	Rab-GAP TBC domain-containing protein	2.84	3.02	1.06	0.663777	3.24	2.53	0.78	0.13647	1	Conserved	Conserved	1.86	3.03	1.63	0.164459	1.92	1.78	0.93	0.669173	1	Conserved	Conserved	3.27	1.28	0.39	2.44e-10	2.58	0.82	0.32	1.75e-11	1	Cis	P1-dominant	3.04	1.79	0.59	1.85e-07	4.03	1.66	0.41	1.15e-14	1	Ambiguous	Over-dominant	3.13	1.91	0.61	0.00595879	2.22	1.09	0.49	0.00291555	1	Ambiguous	Conserved	0.53	0.53	1	0.563349	3.52	0.16	0.05	6.48e-31	1	Ambiguous	Over-dominant	2.11	1.4	0.66	0.100032	5.97	1.65	0.28	1.05e-07	1	Ambiguous	Over-dominant	1.77	1.08	0.61	0.00211219	5.85	1.13	0.19	4.1e-33	1	Ambiguous	Over-dominant	1.01	0.6	0.59	0.233375	1.86	0.21	0.11	9.96e-13	1	Ambiguous	Conserved	1.59	1	0.63	0.0219924	1.64	0.6	0.37	0.00255997	1	Ambiguous	P1-dominant	1.49	0.77	0.52	0.0148603	5.19	0.59	0.11	4.8e-09	1	Ambiguous	Over-dominant
Slym07g225960	Solyc07g049590	BTB/POZ domain-containing protein At2g04740	0.65	0.71	1.09	0.622081	0.61	0.67	1.1	0.818165	1	Nonexpressed	Nonexpressed	0.31	0.84	2.71	0.463632	0.28	0.24	0.86	0.638207	1	Nonexpressed	Nonexpressed	0.82	0.89	1.09	0.589959	0.58	0.59	1.02	0.595492	1	Nonexpressed	Nonexpressed	0.66	1.01	1.53	0.13256	0.7	0.51	0.73	0.0648123	1	Conserved	Conserved	0.9	1.01	1.12	0.954867	0.95	0.64	0.67	0.142522	1	Conserved	Conserved	0.69	0.94	1.36	0.872667	0.52	0.15	0.29	7.82e-05	1	Nonexpressed	Nonexpressed	0.79	1.01	1.28	0.233722	0.66	0.21	0.32	0.00777685	1	Ambiguous	Conserved	1.23	0.92	0.75	0.0302506	0.89	0.42	0.47	0.00335968	1	Ambiguous	Conserved	1.19	0.48	0.4	7.82e-05	0.79	0.3	0.38	0.000175689	1	Cis	P1-dominant	0.91	0.66	0.73	0.055022	0.6	0.29	0.48	0.218788	1	Nonexpressed	Nonexpressed	1.44	0.38	0.26	1.63e-12	0.91	0.22	0.24	4.08e-09	1	Cis	Additive
Slym07g225970	Solyc07g049600	Fimbrin-5	0.02	0	0.5	0.318171	0	0.01	1	1	1	Nonexpressed	Nonexpressed	0	0	1	1	0	0	1	1	1	Nonexpressed	Nonexpressed	0.01	0.09	9	0.109259	0.14	0.04	0.29	0.100136	1	Nonexpressed	Nonexpressed	0.02	0.01	0.5	0.433651	0	0	1	1	1	Nonexpressed	Nonexpressed	0.03	0.05	1.67	0.834588	0.05	0	0.2	0.192364	1	Nonexpressed	Nonexpressed	0	0.47	47	5.5e-05	0.04	0.07	1.75	0.520245	1	Nonexpressed	Nonexpressed	0	0.04	4	0.304858	0.2	0.01	0.05	0.0651091	1	Nonexpressed	Nonexpressed	0	0.08	8	0.00583878	0.07	0	0.14	0.309212	1	Nonexpressed	Nonexpressed	0	0.12	12	0.00939636	0	0.09	9	0.00496309	1	Nonexpressed	Nonexpressed	0.05	0.06	1.2	0.917741	0.03	0	0.33	0.316321	1	Nonexpressed	Nonexpressed	0	0.04	4	0.0630249	0	0	1	1	1	Nonexpressed	Nonexpressed
Slym07g225980	Solyc07g049610	xyloglucan galactosyltransferase XLT2-like	27.91	47.59	1.71	6.82e-16	46.68	38.99	0.84	0.133392	0.639318	Conserved	Conserved	11.1	20.7	1.86	0.474691	10.96	6.68	0.61	0.00515835	1	Conserved	Conserved	3.35	8.66	2.59	0.0686873	10.29	2.84	0.28	1.04e-16	0.456471	Ambiguous	Conserved	28.44	11.17	0.39	3.02e-44	25.67	11.79	0.46	4.82e-11	1	Cis	P1-dominant	12.06	8.72	0.72	0.157612	23.32	6.09	0.26	6.74e-22	1	Ambiguous	Over-dominant	0.15	4.51	30.07	8.06e-10	12.06	1.25	0.1	3.78e-30	0.0189629	CisxTrans	Over-dominant	7.66	9.03	1.18	0.39517	16.11	5.63	0.35	6.11e-08	1	Ambiguous	Over-dominant	1.38	3.06	2.22	0.0143464	4.45	1.54	0.35	0.00321673	1	Ambiguous	P2-dominant	0.5	0.28	0.56	0.687924	0.62	0.09	0.15	0.0247641	1	Nonexpressed	Nonexpressed	2.98	0.2	0.07	1.15e-11	1.46	0.8	0.55	0.395274	1	Ambiguous	Conserved	0.79	0.15	0.19	0.0191631	1.05	0.28	0.27	0.0121561	1	Cis	P1-dominant
Slym07g225990	Solyc07g049630	Unknown protein	142.75	110.62	0.77	9.98e-06	138.61	73.44	0.53	0.00631435	0.965974	Conserved	Conserved	77.4	65.01	0.84	5.65e-08	81.35	49.23	0.61	0.000644675	1	Conserved	Conserved	97.89	48.16	0.49	7.62e-05	79.38	50.17	0.63	1e-05	1	Ambiguous	P1-dominant	165.53	49.97	0.3	1.44e-31	138.59	75.85	0.55	1.8e-07	0.187325	Ambiguous	P1-dominant	155.14	49.34	0.32	4.08e-13	289.82	115.3	0.4	6.5e-10	1	Cis	P1-dominant	7.78	25.46	3.27	0.0412304	26.97	17.48	0.65	0.180102	0.0352712	Trans	P2-dominant	78.29	53.12	0.68	0.0152287	143.85	65.91	0.46	5.34e-05	1	Ambiguous	Over-dominant	49.39	70.55	1.43	0.616322	97.34	49.49	0.51	0.0871673	0.00157448	Conserved	Conserved	15.34	18.37	1.2	0.468861	12.78	10.78	0.84	0.821571	1	Conserved	Conserved	54.82	26.31	0.48	6.04e-06	44.2	18.83	0.43	0.0156172	1	Cis	Conserved	35.64	23.78	0.67	0.204037	43.34	22.58	0.52	0.000319095	1	Conserved	Conserved
Slym07g226000	Solyc07g049635	Myb family transcription factor	0	0	1	1	0	0	1	1	1	Nonexpressed	Nonexpressed	0	0	1	1	0	0	1	1	1	Nonexpressed	Nonexpressed	0	0	1	1	0	0	1	1	1	Nonexpressed	Nonexpressed	0.01	0	1	0.0995483	0	0	1	1	1	Nonexpressed	Nonexpressed	0.01	0	1	0.455255	0	0	1	1	1	Nonexpressed	Nonexpressed	0	0.01	1	1	0	0	1	1	1	Nonexpressed	Nonexpressed	0	0	1	1	0	0	1	1	1	Nonexpressed	Nonexpressed	0	0	1	1	0	0	1	1	1	Nonexpressed	Nonexpressed	0	0	1	1	0	0	1	1	1	Nonexpressed	Nonexpressed	0	0	1	1	0	0	1	1	1	Nonexpressed	Nonexpressed	0	0	1	1	0	0	1	1	1	Nonexpressed	Nonexpressed
Slym07g226020	Solyc07g049645	benzyl alcohol O-benzoyltransferase	9.92	11.59	1.17	0.240574	13.21	4.66	0.35	2.66e-06	1	Ambiguous	Conserved	28.71	6.75	0.24	3.32e-60	18.44	5.4	0.29	3.4e-17	1	Cis	P1-dominant	1.81	9.09	5.02	0.000935152	2.45	7.09	2.89	9.83e-06	1	Cis	P2-dominant	9.6	2.01	0.21	4.63e-28	8.49	2.42	0.29	4.66e-15	1	Cis	P1-dominant	30.29	3.26	0.11	6.84e-31	7.7	5.56	0.72	0.168839	0.34793	Ambiguous	Additive	8.26	109.17	13.22	1.33e-68	3.45	283.22	82.09	0	0.0699295	Cis	Over-dominant	4.45	7.02	1.58	0.00929018	4.38	67.93	15.51	2.31e-49	0.211399	Ambiguous	Over-dominant	7.52	21.22	2.82	2e-13	4.78	511.74	107.06	5.42e-109	1.44e-06	Cis+Trans	Over-dominant	0.65	770.83	1185.89	5.25e-73	3.07	456.52	148.7	0	1	Cis	Additive	1.11	1194.34	1075.98	0	17.92	192.16	10.72	8.59e-87	1.3e-12	Cis+Trans	Additive	0.98	2357.46	2405.57	0	4.62	792.92	171.63	0	0.173368	Cis	Additive
Slym07g226030	Solyc07g049650	Membrane-anchored cell surface protein	0	0	1	1	0	0	1	1	1	Nonexpressed	Nonexpressed	0	0	1	1	0	0	1	1	1	Nonexpressed	Nonexpressed	0	0	1	1	0	0.09	9	1	1	Nonexpressed	Nonexpressed	0.1	0	0.1	1	0	0	1	1	1	Nonexpressed	Nonexpressed	0	0	1	1	0	0	1	1	1	Nonexpressed	Nonexpressed	0	0.34	34	1	0	0	1	1	1	Nonexpressed	Nonexpressed	0	0	1	1	0	0	1	1	1	Nonexpressed	Nonexpressed	0	0	1	1	0	0	1	1	1	Nonexpressed	Nonexpressed	0	0	1	1	0	0	1	1	1	Nonexpressed	Nonexpressed	0	0	1	1	0	0	1	1	1	Nonexpressed	Nonexpressed	0	0	1	1	0	0	1	1	1	Nonexpressed	Nonexpressed
Slym07g226060	Solyc07g049680	Condensin complex subunit 2	0.42	1.37	3.26	4.35e-11	0.58	0.73	1.26	0.549866	1	Ambiguous	Conserved	0.33	1.39	4.21	0.00627139	0.31	0.79	2.55	0.000262999	1	Cis	Additive	0.4	0.08	0.2	4.48e-07	0.11	0.05	0.45	0.238359	1	Nonexpressed	Nonexpressed	0.34	0.33	0.97	0.4606	0.48	0.15	0.31	4.43e-06	1	Nonexpressed	Nonexpressed	0.4	0.23	0.57	0.104487	0.11	0.05	0.45	0.410133	1	Nonexpressed	Nonexpressed	0.03	0.13	4.33	0.318583	0.2	0.01	0.05	0.000603528	1	Nonexpressed	Nonexpressed	0.29	0.13	0.45	0.0371643	0.08	0.07	0.88	0.982611	1	Nonexpressed	Nonexpressed	0.07	0.08	1.14	0.988979	0.09	0.08	0.89	0.87603	1	Nonexpressed	Nonexpressed	0.12	0.1	0.83	0.87711	0.09	0.02	0.22	0.211013	1	Nonexpressed	Nonexpressed	0.06	0.05	0.83	0.825443	0.08	0.03	0.38	0.477392	1	Nonexpressed	Nonexpressed	0.16	0.13	0.81	0.840436	0.16	0.21	1.31	0.52958	1	Nonexpressed	Nonexpressed
Slym07g226070	Solyc07g049690	Fatty acid hydroperoxide lyase, chloroplastic	17.26	38.34	2.22	2.08e-63	9.24	5.24	0.57	0.000936093	0.705664	Ambiguous	P1-dominant	10.49	21.4	2.04	0.754409	7.97	4.53	0.57	1.84e-06	1	Conserved	Conserved	13.37	18.13	1.36	0.492285	7.91	10.71	1.35	0.301728	1	Conserved	Conserved	15.95	34.63	2.17	4.51e-12	15.13	14.66	0.97	0.831061	1	Ambiguous	P1-dominant	11.39	28.17	2.47	0.00146946	12.03	9.84	0.82	0.140966	1	Ambiguous	Conserved	21.88	16.18	0.74	0.000578908	5.37	3.92	0.73	0.0685729	1	Conserved	Conserved	24.41	37.6	1.54	0.000303982	15.82	8.51	0.54	0.00563918	0.900989	Conserved	Conserved	29.04	22.37	0.77	0.00432579	9.8	5.9	0.6	0.169211	1	Conserved	Conserved	15.63	8.66	0.55	1.55e-05	6.76	5.88	0.87	0.44504	1	Conserved	Conserved	20.35	8.66	0.43	2.43e-11	6.13	3.92	0.64	0.310362	1	Ambiguous	P2-dominant	29.85	6.51	0.22	8.39e-64	15.77	8.83	0.56	6.06e-25	1	Ambiguous	Additive
Slym07g226080	Solyc07g049700	NB-ARC domain-containing protein	0.32	0.96	3	0.00135082	0.71	0.54	0.76	0.474088	1	Nonexpressed	Nonexpressed	0.01	0.05	5	0.626904	0	0.01	1	1	1	Nonexpressed	Nonexpressed	0.02	0.51	25.5	0.000154121	0.01	0.1	10	0.219441	1	Nonexpressed	Nonexpressed	0.17	1.15	6.76	2.97e-07	0.6	1.05	1.75	0.0394758	1	Ambiguous	P2-dominant	0.13	0.92	7.08	0.00391897	0.13	0.09	0.69	0.812133	1	Nonexpressed	Nonexpressed	0.02	0.31	15.5	0.125704	0.05	0.11	2.2	0.461825	1	Nonexpressed	Nonexpressed	0.44	0.58	1.32	0.600152	0.3	0.96	3.2	0.0337647	1	Nonexpressed	Nonexpressed	0.18	0.5	2.78	0.108546	0.07	0.06	0.86	0.952384	1	Nonexpressed	Nonexpressed	0.04	0.45	11.25	0.0142511	0.01	0.16	16	0.0376695	1	Nonexpressed	Nonexpressed	0.36	0.81	2.25	0.0808763	0.22	0.53	2.41	0.0655022	1	Nonexpressed	Nonexpressed	0.03	0.28	9.33	0.0112092	0.11	0.07	0.64	0.761237	1	Nonexpressed	Nonexpressed
Slym07g226090	Solyc07g049710	V-type proton ATPase subunit e1	7.21	5.49	0.76	0.00484531	3.24	4.15	1.28	0.297653	1	Conserved	Conserved	3.98	6.88	1.73	0.238343	4.57	3.98	0.87	0.437516	1	Conserved	Conserved	6.41	13.11	2.05	0.0181287	5.35	7.9	1.48	0.0496447	1	Ambiguous	P1-dominant	6.79	6.33	0.93	0.0174445	3.59	4.5	1.25	0.0622885	1	Conserved	Conserved	6.92	9.93	1.43	0.113864	4.69	6.14	1.31	0.207544	1	Conserved	Conserved	4.58	7.29	1.59	0.297183	2.45	3.95	1.61	8.4e-05	1	Conserved	Conserved	5.87	10.92	1.86	1.36e-07	4.3	4.99	1.16	0.406678	1	Conserved	Conserved	6.32	13.59	2.15	1.02e-08	4.24	5.85	1.38	0.300859	1	Ambiguous	P1-dominant	6.03	7.23	1.2	0.0367037	2.37	3.93	1.66	6.15e-05	1	Conserved	Conserved	7.8	7.67	0.98	0.863917	2.86	3.57	1.25	0.131966	1	Conserved	Conserved	6.75	10.56	1.56	9.59e-08	3.17	5.28	1.67	3.09e-06	1	Conserved	Conserved
Slym07g226100	Solyc07g049720	DNA topoisomerase I	16.49	13.5	0.82	4.37e-05	3.6	3.19	0.89	0.662014	1	Conserved	Conserved	4.76	18.18	3.82	1.22e-08	0.75	0.87	1.16	0.572667	1	Ambiguous	Underdominant	16.4	10.86	0.66	0.000284475	5.61	5.87	1.05	0.15367	1	Conserved	Conserved	9.78	12.77	1.31	0.146504	4.49	3.29	0.73	0.0578224	1	Conserved	Conserved	12.18	13.46	1.11	0.861656	3.35	3.36	1	0.976023	1	Conserved	Conserved	13.09	9.92	0.76	4.21e-07	5.23	3.99	0.76	0.0471601	1	Conserved	Conserved	12.63	6.3	0.5	1.24e-07	2.87	2.22	0.77	0.401405	1	Conserved	Conserved	12.72	7.91	0.62	5.39e-07	3.76	3.45	0.92	0.498582	1	Conserved	Conserved	18.69	9.91	0.53	8.6e-13	6.14	4.62	0.75	0.0225174	1	Conserved	Conserved	17.02	15.56	0.91	0.401964	3.24	2.56	0.79	0.498942	1	Conserved	Conserved	14.61	8.01	0.55	4.75e-14	4.7	3.87	0.82	0.0370794	1	Conserved	Conserved
Slym07g226110	Solyc07g049730	Protein of unknown function (DUF1068)	28.65	31.45	1.1	0.131051	26.73	21.17	0.79	0.164565	1	Conserved	Conserved	20.34	22.95	1.13	6.24e-11	19.64	14.31	0.73	0.00449207	1	Conserved	Conserved	25.8	26.28	1.02	0.370233	28.39	30.41	1.07	0.118503	1	Conserved	Conserved	22.09	23.75	1.08	0.393599	29.75	23	0.77	9.98e-05	1	Conserved	Conserved	30.39	25.64	0.84	0.000848145	27.59	17.75	0.64	1.06e-06	1	Conserved	Conserved	10.6	45.09	4.25	1.23e-15	31.12	27.69	0.89	0.581611	0.0119235	Trans	P2-dominant	16.02	44.05	2.75	2.44e-09	48.58	44.9	0.92	0.96804	0.0673592	Ambiguous	P2-dominant	19.04	34.92	1.83	3.29e-06	33.03	27.23	0.82	0.0214678	0.726418	Conserved	Conserved	13.78	6.63	0.48	7.23e-10	9.5	6.54	0.69	0.00364053	1	Ambiguous	P1-dominant	15.67	6.05	0.39	1.84e-25	11.3	8.03	0.71	0.103498	1	Ambiguous	P1-dominant	18.31	9.28	0.51	1.62e-13	19.48	13.91	0.71	7.7e-08	1	Conserved	Conserved
Slym07g226120	Solyc07g049740	Lipid-A-disaccharide synthase	0.83	0.61	0.73	0.133911	0.42	0.51	1.21	0.741484	1	Nonexpressed	Nonexpressed	0.36	0.96	2.67	0.440234	0.22	0.15	0.68	0.336315	1	Nonexpressed	Nonexpressed	0.68	0.72	1.06	0.603399	0.27	0.85	3.15	0.00209145	1	Nonexpressed	Nonexpressed	0.52	0.73	1.4	0.438886	0.5	0.53	1.06	0.751736	1	Nonexpressed	Nonexpressed	0.62	0.67	1.08	0.896158	0.14	0.2	1.43	0.617635	1	Nonexpressed	Nonexpressed	0.28	1.01	3.61	0.0133196	0.28	0.51	1.82	0.045374	1	Ambiguous	Conserved	0.25	0.41	1.64	0.118932	0.21	0.34	1.62	0.371015	1	Nonexpressed	Nonexpressed	0.4	0.48	1.2	0.798431	0.34	0.39	1.15	0.832275	1	Nonexpressed	Nonexpressed	0.68	0.83	1.22	0.299286	0.23	0.56	2.43	0.027469	1	Nonexpressed	Nonexpressed	0.35	1.34	3.83	3.02e-05	0.06	0.31	5.17	0.000694615	1	Cis	P1-dominant	0.78	1.06	1.36	0.0565561	0.33	0.76	2.3	0.00266546	1	Ambiguous	Conserved
Slym07g226130	Solyc07g049750	GD3B	7.17	4.81	0.67	1.19e-06	6.6	6.52	0.99	0.903314	1	Conserved	Conserved	4.59	6.25	1.36	0.000984515	4.52	5.27	1.17	0.408657	1	Conserved	Conserved	6.65	5.38	0.81	0.000511635	5.16	6.37	1.23	0.787688	1	Conserved	Conserved	6.69	4.68	0.7	8.03e-12	7.14	6.3	0.88	0.306256	1	Conserved	Conserved	8.39	5.24	0.62	8.2e-07	7.03	5.96	0.85	0.335904	1	Conserved	Conserved	3.54	5.04	1.42	0.62793	3.81	2.93	0.77	0.154652	1	Conserved	Conserved	7.78	3.02	0.39	1.89e-09	4.58	3.81	0.83	0.626264	1	Ambiguous	P1-dominant	5.94	5.54	0.93	0.223238	6.31	5.51	0.87	0.33015	1	Conserved	Conserved	4.63	5.44	1.17	0.078656	3.95	3.97	1.01	0.613586	1	Conserved	Conserved	6.15	3.94	0.64	3.51e-06	3.2	3.24	1.01	0.554615	1	Conserved	Conserved	5.54	4.11	0.74	0.038678	5.82	4.86	0.84	0.0983644	1	Conserved	Conserved
Slym07g226140	Solyc07g049760	Cell differentiation protein rcd1	0	0	1	1	0	0	1	1	1	Nonexpressed	Nonexpressed	0	0	1	1	0	0	1	1	1	Nonexpressed	Nonexpressed	0.01	0	1	1	0	0	1	1	1	Nonexpressed	Nonexpressed	0.1	0	0.1	0.151451	0	0	1	1	1	Nonexpressed	Nonexpressed	0	0	1	1	0	0	1	1	1	Nonexpressed	Nonexpressed	0	0.02	2	1	0	0	1	1	1	Nonexpressed	Nonexpressed	0.01	0	1	1	0	0	1	1	1	Nonexpressed	Nonexpressed	0	0	1	1	0.08	0	0.12	1	1	Nonexpressed	Nonexpressed	0	0	1	1	0	0	1	1	1	Nonexpressed	Nonexpressed	0	0	1	1	0	0	1	1	1	Nonexpressed	Nonexpressed	0.04	0	0.25	1	0	0	1	1	1	Nonexpressed	Nonexpressed
Slym07g226150	-	Unknown protein	0	0	1	1	0	0	1	1	1	Nonexpressed	Nonexpressed	0	0	1	1	0	0	1	1	1	Nonexpressed	Nonexpressed	0	0	1	1	0	0	1	1	1	Nonexpressed	Nonexpressed	0.01	0	1	1	0	0	1	1	1	Nonexpressed	Nonexpressed	0	0	1	1	0	0	1	1	1	Nonexpressed	Nonexpressed	0	0.11	11	0.168625	0	0	1	1	1	Nonexpressed	Nonexpressed	0.01	0	1	1	0	0	1	1	1	Nonexpressed	Nonexpressed	0	0	1	1	0	0	1	1	1	Nonexpressed	Nonexpressed	0	0.02	2	1	0	0	1	1	1	Nonexpressed	Nonexpressed	0	0	1	1	0	0	1	1	1	Nonexpressed	Nonexpressed	0	0	1	1	0	0	1	1	1	Nonexpressed	Nonexpressed
Slym07g226160	-	Cell differentiation protein Rcd1	0	0	1	1	0	0.02	2	1	1	Nonexpressed	Nonexpressed	0	0	1	1	0	0	1	1	1	Nonexpressed	Nonexpressed	0.02	0	0.5	1	0	0	1	1	1	Nonexpressed	Nonexpressed	0.01	0	1	1	0	0.03	3	1	1	Nonexpressed	Nonexpressed	0	0	1	1	0	0	1	1	1	Nonexpressed	Nonexpressed	0	0	1	1	0	0	1	1	1	Nonexpressed	Nonexpressed	0.01	0.01	1	1	0	0	1	1	1	Nonexpressed	Nonexpressed	0	0	1	1	0	0	1	1	1	Nonexpressed	Nonexpressed	0	0	1	1	0.03	0	0.33	1	1	Nonexpressed	Nonexpressed	0	0.01	1	1	0	0.06	6	1	1	Nonexpressed	Nonexpressed	0	0	1	1	0	0	1	1	1	Nonexpressed	Nonexpressed
Slym07g226170	Solyc07g049770	Cell differentiation protein rcd1	0	0	1	1	0	0	1	1	1	Nonexpressed	Nonexpressed	0	0.02	2	1	0.01	0	1	1	1	Nonexpressed	Nonexpressed	0.02	0	0.5	1	0.02	0	0.5	1	1	Nonexpressed	Nonexpressed	0.01	0	1	1	0	0	1	1	1	Nonexpressed	Nonexpressed	0.01	0	1	1	0	0	1	1	1	Nonexpressed	Nonexpressed	0	0.35	35	0.0707599	0	0	1	1	1	Nonexpressed	Nonexpressed	0.02	0	0.5	1	0.01	0.01	1	1	1	Nonexpressed	Nonexpressed	0	0.03	3	0.432533	0	0	1	1	1	Nonexpressed	Nonexpressed	0	0	1	1	0	0	1	1	1	Nonexpressed	Nonexpressed	0	0	1	1	0	0	1	1	1	Nonexpressed	Nonexpressed	0	0	1	1	0	0	1	1	1	Nonexpressed	Nonexpressed
Slym07g226180	Solyc07g049780	Cell differentiation protein rcd1	0	0	1	1	0.01	0	1	0.886596	1	Nonexpressed	Nonexpressed	0	0.01	1	0.329018	0	0	1	1	1	Nonexpressed	Nonexpressed	0	0	1	0.500406	0.01	0	1	1	1	Nonexpressed	Nonexpressed	0.02	0	0.5	0.0183426	0	0	1	1	1	Nonexpressed	Nonexpressed	0	0	1	1	0	0	1	1	1	Nonexpressed	Nonexpressed	0	0.14	14	0.00140195	0	0	1	1	1	Nonexpressed	Nonexpressed	0.02	0	0.5	0.129002	0	0	1	1	1	Nonexpressed	Nonexpressed	0	0	1	0.432533	0	0	1	1	1	Nonexpressed	Nonexpressed	0.01	0	1	0.471532	0	0	1	1	1	Nonexpressed	Nonexpressed	0.02	0	0.5	0.24318	0	0	1	1	1	Nonexpressed	Nonexpressed	0.01	0	1	0.160825	0	0	1	1	1	Nonexpressed	Nonexpressed
Slym07g226190	-	Unknown protein	0	0	1	1	0	0	1	1	1	Nonexpressed	Nonexpressed	0	0	1	1	0	0	1	1	1	Nonexpressed	Nonexpressed	0	0	1	1	0	0	1	1	1	Nonexpressed	Nonexpressed	0.03	0	0.33	0.0233594	0	0	1	1	1	Nonexpressed	Nonexpressed	0.01	0	1	1	0	0	1	1	1	Nonexpressed	Nonexpressed	0	0.07	7	0.0253089	0.01	0	1	1	1	Nonexpressed	Nonexpressed	0.01	0	1	1	0.01	0	1	1	1	Nonexpressed	Nonexpressed	0	0.02	2	0.238323	0	0	1	1	1	Nonexpressed	Nonexpressed	0	0	1	1	0	0	1	1	1	Nonexpressed	Nonexpressed	0	0	1	1	0	0	1	1	1	Nonexpressed	Nonexpressed	0	0	1	1	0	0	1	1	1	Nonexpressed	Nonexpressed
Slym07g226230	-	cell differentiation protein RCD1 homolog	0	0	1	1	0	0	1	1	1	Nonexpressed	Nonexpressed	0	0.01	1	1	0	0	1	1	1	Nonexpressed	Nonexpressed	0	0	1	1	0.01	0	1	1	1	Nonexpressed	Nonexpressed	0.02	0	0.5	0.125681	0	0	1	1	1	Nonexpressed	Nonexpressed	0	0	1	1	0	0	1	1	1	Nonexpressed	Nonexpressed	0	0.04	4	0.11877	0	0	1	1	1	Nonexpressed	Nonexpressed	0.01	0	1	1	0	0	1	1	1	Nonexpressed	Nonexpressed	0	0	1	1	0	0	1	1	1	Nonexpressed	Nonexpressed	0	0	1	1	0	0	1	1	1	Nonexpressed	Nonexpressed	0	0.01	1	1	0.01	0	1	1	1	Nonexpressed	Nonexpressed	0	0	1	1	0	0	1	1	1	Nonexpressed	Nonexpressed
Slym07g226300	Solyc07g051810	cell differentiation protein RCD1 homolog	0.01	0.02	2	0.378165	0.01	0.03	3	0.382845	1	Nonexpressed	Nonexpressed	0	0.27	27	1.41e-05	0	0	1	1	1	Nonexpressed	Nonexpressed	0.01	0	1	1	0	0	1	1	1	Nonexpressed	Nonexpressed	0.02	0	0.5	0.261774	0	0	1	1	1	Nonexpressed	Nonexpressed	0	0	1	1	0	0	1	1	1	Nonexpressed	Nonexpressed	0	0.04	4	1	0	0	1	1	1	Nonexpressed	Nonexpressed	0	0	1	1	0	0	1	1	1	Nonexpressed	Nonexpressed	0	0	1	1	0.01	0	1	1	1	Nonexpressed	Nonexpressed	0	0	1	1	0	0	1	1	1	Nonexpressed	Nonexpressed	0	0	1	1	0	0	1	1	1	Nonexpressed	Nonexpressed	0	0	1	1	0	0	1	1	1	Nonexpressed	Nonexpressed
Slym07g226310	Solyc07g051820	Cellulose synthase-like protein	7.81	0.15	0.02	5.13e-225	7.63	0.3	0.04	6.46e-54	1	Cis	P1-dominant	0.3	0.01	0.03	4.35e-14	0.22	0.05	0.23	1.18e-05	1	Nonexpressed	Nonexpressed	0.13	0.02	0.15	1.27e-05	0.03	0.02	0.67	0.671721	1	Nonexpressed	Nonexpressed	7.12	0.04	0.01	9.5e-184	11.32	0.3	0.03	1e-247	1	Cis	P1-dominant	1.07	0.02	0.02	1.35e-33	0.89	0.19	0.21	1.23e-11	1	Cis	P1-dominant	0	0.11	11	0.000712599	0.04	0	0.25	0.147168	1	Nonexpressed	Nonexpressed	0.26	0.03	0.12	2.67e-09	1.48	0.06	0.04	1.4e-21	1	Cis	Conserved	0.02	0.01	0.5	0.221669	0.1	0.08	0.8	0.799672	1	Nonexpressed	Nonexpressed	0.02	0.02	1	0.816996	0.09	0.05	0.56	0.431847	1	Nonexpressed	Nonexpressed	0	0.02	2	0.224726	0.21	0.02	0.1	3.06e-06	1	Nonexpressed	Nonexpressed	0.01	0.09	9	0.000703679	0.13	0.15	1.15	0.69654	1	Nonexpressed	Nonexpressed
Slym07g226320	Solyc07g051840	WRKY transcription factor	0.83	2.71	3.27	9.28e-10	1.7	1.44	0.85	0.545004	1	Ambiguous	P2-dominant	0.03	1.11	37	2.37e-06	0.04	0.02	0.5	0.64901	1	Ambiguous	P1-dominant	2.71	2.63	0.97	0.692672	12.82	11.27	0.88	0.00760083	1	Conserved	Conserved	0.84	1.61	1.92	0.0583653	3.57	1.53	0.43	6.96e-10	1	Ambiguous	Over-dominant	0.28	2.27	8.11	8.58e-07	2.88	1.33	0.46	0.0465613	1	Ambiguous	Conserved	5.12	20.12	3.93	1.14e-05	4.22	3.46	0.82	0.438867	1	Ambiguous	P2-dominant	7.04	1.25	0.18	2.3e-19	2.77	0.87	0.31	0.00430819	1	Cis	P2-dominant	10.56	3.36	0.32	9.14e-16	6.56	4.01	0.61	0.0837545	1	Ambiguous	Conserved	12.28	6.29	0.51	0.0271899	4.83	2.42	0.5	0.00014528	1	Conserved	Conserved	10.76	11.06	1.03	0.905876	12.9	5.93	0.46	0.000242168	1	Ambiguous	Conserved	7.39	10.14	1.37	9.77e-05	10.05	3.83	0.38	1.01e-19	1	Ambiguous	P2-dominant
Slym07g226340	Solyc07g051850	Aspartic protease	89.67	97.06	1.08	0.0904002	46.71	51.04	1.09	0.607051	1	Conserved	Conserved	106.53	151.71	1.42	2.71e-05	76.61	97.46	1.27	0.128696	1	Conserved	Conserved	147.33	130.74	0.89	0.000730122	45.42	80.3	1.77	6.75e-15	0.065536	Conserved	Conserved	163.19	132.91	0.81	4.59e-18	78.46	96.3	1.23	1.81e-05	0.820405	Conserved	Conserved	164.52	132.34	0.8	0.000491915	67.25	97.16	1.44	0.000384099	0.0866204	Conserved	Conserved	130.24	74.92	0.58	1.22e-09	43.74	56.41	1.29	3.11e-07	0.0486798	Conserved	Conserved	224.11	116.24	0.52	1.71e-17	62.62	69.37	1.11	0.115744	0.0116457	Conserved	Conserved	202.99	139.17	0.69	2.08e-06	65.96	88.59	1.34	0.0114571	0.0203864	Conserved	Conserved	127.84	72.37	0.57	2.41e-11	42.03	54.54	1.3	4.5e-12	0.0487713	Conserved	Conserved	163.87	74.87	0.46	3.05e-16	29.97	39.54	1.32	0.00538279	0.00557921	Trans	P2-dominant	154.85	99.4	0.64	9.42e-11	51.63	74.68	1.45	9.25e-22	0.0156618	Conserved	Conserved
Slym07g226360	Solyc07g051890	Mitogen-activated protein kinase kinase kinase	0.34	0.19	0.56	0.501721	0.69	1.19	1.72	0.336906	1	Conserved	Conserved	0	0.27	27	0.260764	0	0.09	9	1	1	Nonexpressed	Nonexpressed	0.09	0.3	3.33	0.427574	0.51	0.33	0.65	0.581481	1	Nonexpressed	Nonexpressed	0.13	0.16	1.23	0.929017	0.18	0.51	2.83	0.163879	1	Nonexpressed	Nonexpressed	0.05	0.02	0.4	1	0.3	0.03	0.1	0.296749	1	Nonexpressed	Nonexpressed	1.06	0.14	0.13	0.0609278	3.17	0.25	0.08	1.14e-06	1	Ambiguous	Over-dominant	0.38	0.31	0.82	0.80431	0.98	1.65	1.68	0.324731	1	Conserved	Conserved	0.2	0.08	0.4	0.477141	0.68	0.16	0.24	0.312746	1	Nonexpressed	Nonexpressed	0.08	0	0.12	1	1.08	0.07	0.06	0.00667024	1	Ambiguous	Conserved	0.41	0.31	0.76	0.730429	1.84	1.37	0.74	0.757859	1	Conserved	Conserved	0.15	0.59	3.93	0.0816073	0.72	0.15	0.21	0.0920869	1	Nonexpressed	Nonexpressed
Slym07g226390	Solyc07g051920	Mitogen-activated protein kinase kinase kinase	0.3	0.07	0.23	0.201882	0.1	0	0.1	1	1	Nonexpressed	Nonexpressed	0.13	0.14	1.08	0.781889	0.05	0.08	1.6	0.877101	1	Nonexpressed	Nonexpressed	0.4	0.02	0.05	0.0184509	0.18	0.04	0.22	0.403944	1	Nonexpressed	Nonexpressed	0.07	0	0.14	1	0	0	1	1	1	Nonexpressed	Nonexpressed	0.9	0	0.01	0.000803367	0.27	0	0.04	0.283026	1	Nonexpressed	Nonexpressed	0.04	0	0.25	1	0.11	0.08	0.73	1	1	Nonexpressed	Nonexpressed	0.09	0	0.11	1	0.14	0.06	0.43	0.830253	1	Nonexpressed	Nonexpressed	0.18	0.08	0.44	0.594486	0.2	0.02	0.1	0.444552	1	Nonexpressed	Nonexpressed	0	0.2	20	0.420515	0	0.02	2	1	1	Nonexpressed	Nonexpressed	0.06	0.06	1	1	0.12	0.15	1.25	0.85245	1	Nonexpressed	Nonexpressed	0.11	0.05	0.45	1	0.13	0.03	0.23	0.541996	1	Nonexpressed	Nonexpressed
Slym07g226430	Solyc07g051950	S-type anion channel SLAH1	0.47	0.05	0.11	0.000316636	0.08	0.01	0.12	0.162562	1	Nonexpressed	Nonexpressed	0.29	0.45	1.55	0.654686	0.13	0.12	0.92	0.934861	1	Nonexpressed	Nonexpressed	6.51	4.72	0.73	0.395555	20.27	12.14	0.6	2.04e-09	1	Conserved	Conserved	0.66	0.59	0.89	0.423262	1.79	1.39	0.78	0.228596	1	Conserved	Conserved	2.88	1.53	0.53	0.0316848	4.37	2.31	0.53	0.00210604	1	Conserved	Conserved	30.28	18.32	0.61	2.92e-05	35.61	26.55	0.75	0.0340627	1	Conserved	Conserved	2.13	2.97	1.39	0.200692	5.22	8.04	1.54	0.0561085	1	Conserved	Conserved	17.99	9.98	0.55	5.73e-05	20.67	13.61	0.66	0.157351	1	Conserved	Conserved	104.51	33.8	0.32	5.85e-36	102.08	65.14	0.64	2.23e-10	0.325872	Ambiguous	Over-dominant	35.56	34.99	0.98	0.80831	54.46	37.21	0.68	0.259605	1	Conserved	Conserved	62.55	36.04	0.58	5.93e-10	71.07	44.65	0.63	5.28e-23	1	Conserved	Conserved
Slym07g226450	Solyc07g051990	Protein LAZ1	0	0	1	1	0	0	1	1	1	Nonexpressed	Nonexpressed	0	0	1	1	0	0	1	1	1	Nonexpressed	Nonexpressed	0	0.13	13	1	0	0	1	1	1	Nonexpressed	Nonexpressed	0	0	1	1	0	0	1	1	1	Nonexpressed	Nonexpressed	0	0	1	1	0	0	1	1	1	Nonexpressed	Nonexpressed	0	0	1	1	0	0	1	1	1	Nonexpressed	Nonexpressed	0	0	1	1	0	0	1	1	1	Nonexpressed	Nonexpressed	0	0	1	1	0	0	1	1	1	Nonexpressed	Nonexpressed	0	0	1	1	0	0	1	1	1	Nonexpressed	Nonexpressed	0	0	1	1	0	0	1	1	1	Nonexpressed	Nonexpressed	0	0	1	1	0	0	1	1	1	Nonexpressed	Nonexpressed
Slym07g226470	-	DEXH helicase-like repair protein	0	0	1	1	0	0	1	1	1	Nonexpressed	Nonexpressed	0	0	1	1	0	0	1	1	1	Nonexpressed	Nonexpressed	0	0	1	1	0	0	1	1	1	Nonexpressed	Nonexpressed	0.31	0	0.03	1	0	0	1	1	1	Nonexpressed	Nonexpressed	0	0	1	1	0	0	1	1	1	Nonexpressed	Nonexpressed	0	0	1	1	0	0	1	1	1	Nonexpressed	Nonexpressed	0	0	1	1	0	0	1	1	1	Nonexpressed	Nonexpressed	0	0	1	1	0	0	1	1	1	Nonexpressed	Nonexpressed	0	0	1	1	0	0	1	1	1	Nonexpressed	Nonexpressed	0	0	1	1	0	0	1	1	1	Nonexpressed	Nonexpressed	0	0	1	1	0	0	1	1	1	Nonexpressed	Nonexpressed
Slym07g226530	Solyc07g052060	Anthocyanin acyltransferase	1.58	522.62	330.77	0	98.01	1034.38	10.55	3.33e-20	1.25e-12	Cis+Trans	P2-dominant	0.43	317.95	739.42	4.04e-166	9.78	38.07	3.89	4.94e-16	5.14e-08	Cis+Trans	Additive	0.04	4.82	120.5	4.31e-09	0.14	1.58	11.29	0.00825592	1	Cis	P1-dominant	0.11	2.03	18.45	4.42e-07	1.61	5.2	3.23	2.16e-10	1	Cis	Over-dominant	0.06	2.66	44.33	5.35e-08	0.53	1.68	3.17	0.290794	1	Ambiguous	Conserved	0	1.13	113	0.00158792	0.21	0.18	0.86	0.933872	1	Ambiguous	P2-dominant	0	0.47	47	0.00140908	0.58	0.25	0.43	0.56811	1	Nonexpressed	Nonexpressed	0	0.46	46	0.00932579	0.34	0	0.03	0.178482	1	Nonexpressed	Nonexpressed	0.05	0.64	12.8	0.0504221	0.25	1.45	5.8	0.00186141	1	Ambiguous	Conserved	0.15	0.58	3.87	0.430615	0.39	0.91	2.33	0.29206	1	Nonexpressed	Nonexpressed	0.07	0.33	4.71	0.175343	0.31	1.58	5.1	0.000444267	1	Ambiguous	Conserved
Slym07g226540	Solyc07g052075	DNA repair protein RAD16-like	1.46	1.64	1.12	0.0694386	1.52	1.15	0.76	0.0396003	1	Conserved	Conserved	0.66	2.59	3.92	9.54e-09	0.6	0.45	0.75	0.0583217	1	Ambiguous	P1-dominant	1.07	1.8	1.68	0.0471181	0.88	1.28	1.45	0.0898165	1	Conserved	Conserved	0.82	1.6	1.95	2.49e-10	1.05	1.02	0.97	0.906371	1	Conserved	Conserved	0.68	1.96	2.88	3.03e-15	0.87	1.24	1.43	0.141037	1	Ambiguous	Conserved	0.9	1.78	1.98	0.011164	0.98	1.02	1.04	0.273484	1	Conserved	Conserved	0.99	1.63	1.65	0.000894628	0.72	0.69	0.96	0.924231	1	Conserved	Conserved	1.03	1.09	1.06	0.891765	0.96	1.31	1.36	0.0159948	1	Conserved	Conserved	1.33	1.57	1.18	0.138811	0.87	1.17	1.34	6.87e-05	1	Conserved	Conserved	1.14	1.87	1.64	0.000103587	0.48	0.74	1.54	0.00739933	1	Conserved	Conserved	0.94	1.24	1.32	0.0168767	0.7	1.05	1.5	4.75e-05	1	Conserved	Conserved
Slym07g226550	Solyc07g052120	Terpene synthase 51	0	0	1	1	0.02	0	0.5	1	1	Nonexpressed	Nonexpressed	0	0	1	1	0	0	1	1	1	Nonexpressed	Nonexpressed	0.02	0	0.5	1	0.14	0	0.07	0.0456333	1	Nonexpressed	Nonexpressed	0.03	0.01	0.33	1	0.07	0.03	0.43	0.680977	1	Nonexpressed	Nonexpressed	0.11	0	0.09	0.323928	0.01	0	1	1	1	Nonexpressed	Nonexpressed	0	0.23	23	0.124609	0.06	0	0.17	1	1	Nonexpressed	Nonexpressed	0.05	0	0.2	0.365012	0.12	0	0.08	0.292308	1	Nonexpressed	Nonexpressed	0.11	0	0.09	0.0452842	0.06	0	0.17	0.478864	1	Nonexpressed	Nonexpressed	0	0	1	1	0	0	1	1	1	Nonexpressed	Nonexpressed	0	0.97	97	2.09e-08	0.23	0.07	0.3	0.489447	1	Nonexpressed	Nonexpressed	0	0	1	1	0.04	0.06	1.5	0.794821	1	Nonexpressed	Nonexpressed
Slym07g226560	Solyc07g052150	Sesquiterpene synthase	0	0	1	1	0.02	0	0.5	1	1	Nonexpressed	Nonexpressed	0	0	1	1	0	0	1	1	1	Nonexpressed	Nonexpressed	0	0	1	1	0.12	0	0.08	0.0817699	1	Nonexpressed	Nonexpressed	0.03	0.02	0.67	1	0.04	0.01	0.25	0.393394	1	Nonexpressed	Nonexpressed	0.11	0	0.09	0.323928	0.03	0	0.33	1	1	Nonexpressed	Nonexpressed	0	0	1	1	0.01	0	1	1	1	Nonexpressed	Nonexpressed	0.05	0	0.2	0.48796	0.08	0	0.12	0.472231	1	Nonexpressed	Nonexpressed	0.04	0	0.25	0.48263	0.02	0	0.5	1	1	Nonexpressed	Nonexpressed	0	0	1	1	0	0	1	1	1	Nonexpressed	Nonexpressed	0	0.34	34	0.000297798	0.13	0.02	0.15	0.407452	1	Nonexpressed	Nonexpressed	0	0	1	1	0.02	0	0.5	1	1	Nonexpressed	Nonexpressed
Slym07g226580	Solyc07g052165	Unknown protein	0	0	1	1	0	0	1	1	1	Nonexpressed	Nonexpressed	0	0.92	92	0.616224	0	0	1	1	1	Nonexpressed	Nonexpressed	0	0	1	1	0	0	1	1	1	Nonexpressed	Nonexpressed	0	0	1	1	0	0.14	14	1	1	Nonexpressed	Nonexpressed	0	0	1	1	0	0	1	1	1	Nonexpressed	Nonexpressed	0	0	1	1	0	0	1	1	1	Nonexpressed	Nonexpressed	0	0.09	9	1	0	0	1	1	1	Nonexpressed	Nonexpressed	0	0	1	1	0	0	1	1	1	Nonexpressed	Nonexpressed	0	0.33	33	1	0	0	1	1	1	Nonexpressed	Nonexpressed	0	3.07	307	0.0384968	0	0	1	1	1	Ambiguous	#DIV/0!	0	0	1	1	0	0	1	1	1	Nonexpressed	Nonexpressed
Slym07g226590	Solyc07g052170	Dirigent protein	2.37	0.06	0.03	0.000694033	0.18	0	0.06	1	1	Ambiguous	P2-dominant	3.21	0.16	0.05	3.51e-05	1.82	0	0.01	0.000305401	1	Cis	P1-dominant	0.44	0	0.02	0.120502	0.28	0	0.04	1	1	Nonexpressed	Nonexpressed	2.38	0	0	4.32e-06	0.04	0	0.25	1	1	Ambiguous	P2-dominant	16.67	0	0	1.13e-12	2.36	0.08	0.03	0.00539479	1	Cis	Conserved	0	0.18	18	1	0.08	0	0.12	1	1	Nonexpressed	Nonexpressed	0.31	0	0.03	0.291763	0.07	0.07	1	1	1	Nonexpressed	Nonexpressed	0.41	0	0.02	0.201723	0.69	0	0.01	0.141742	1	Nonexpressed	Nonexpressed	0	0	1	1	0.16	0	0.06	1	1	Nonexpressed	Nonexpressed	0.45	0.07	0.16	0.413189	0.54	0	0.02	0.229021	1	Nonexpressed	Nonexpressed	0	0	1	1	1	0	0.01	0.0205324	1	Ambiguous	Conserved
Slym07g226600	Solyc07g052180	Glycine-rich cell wall structural protein 1	0	0.15	15	1	0	0	1	1	1	Nonexpressed	Nonexpressed	0	1.17	117	0.0188533	0	0	1	1	1	Ambiguous	#DIV/0!	0	0	1	1	0.21	0	0.05	1	1	Nonexpressed	Nonexpressed	0.09	0	0.11	1	0	0	1	1	1	Nonexpressed	Nonexpressed	0	0	1	1	0.58	0	0.02	0.344512	1	Nonexpressed	Nonexpressed	0	0.08	8	1	0.23	0	0.04	1	1	Nonexpressed	Nonexpressed	0	0	1	1	0.31	0	0.03	1	1	Nonexpressed	Nonexpressed	0	0	1	1	0.41	0	0.02	0.452176	1	Nonexpressed	Nonexpressed	0.05	0	0.2	1	0	0	1	1	1	Nonexpressed	Nonexpressed	0	0	1	1	0.03	0	0.33	1	1	Nonexpressed	Nonexpressed	0.13	0.16	1.23	0.869871	0.17	0	0.06	1	1	Nonexpressed	Nonexpressed
Slym07g226610	Solyc07g052190	Pre-mRNA-splicing factor 18	0.03	0	0.33	1	0	1.14	114	2.62e-05	1	Ambiguous	Conserved	0	0.11	11	0.58522	0.03	0.15	5	0.333794	1	Nonexpressed	Nonexpressed	0	0.2	20	0.26709	0	0.14	14	1	1	Nonexpressed	Nonexpressed	0.06	0.07	1.17	1	0.02	0.07	3.5	1	1	Nonexpressed	Nonexpressed	0.02	0	0.5	1	0.09	0	0.11	1	1	Nonexpressed	Nonexpressed	0	0.12	12	1	0	0.12	12	1	1	Nonexpressed	Nonexpressed	0.02	0.03	1.5	1	0.06	0	0.17	1	1	Nonexpressed	Nonexpressed	0.04	0.17	4.25	0.563443	0.05	0	0.2	1	1	Nonexpressed	Nonexpressed	0.03	0.03	1	1	0	0.33	33	0.0520656	1	Nonexpressed	Nonexpressed	0.03	0.08	2.67	1	0.12	0.05	0.42	0.757817	1	Nonexpressed	Nonexpressed	0	0	1	1	0.03	0.03	1	1	1	Nonexpressed	Nonexpressed
Slym07g226630	Solyc07g052210	Glycine-rich cell wall structural protein 1	0.02	2.23	111.5	2.37e-08	0.12	0.01	0.08	0.236994	1	Ambiguous	Conserved	0.03	0.29	9.67	0.259429	0.44	0.59	1.34	0.593578	1	Nonexpressed	Nonexpressed	0.01	0.03	3	1	0.06	0.24	4	0.397617	1	Nonexpressed	Nonexpressed	0.04	0.29	7.25	0.0608548	0.28	0.61	2.18	0.0477171	1	Nonexpressed	Nonexpressed	0	0.43	43	0.0321585	0.18	0	0.06	0.215857	1	Nonexpressed	Nonexpressed	0	0.12	12	1	0	0	1	1	1	Nonexpressed	Nonexpressed	0.43	0.71	1.65	0.358299	0.84	1.32	1.57	0.358279	1	Conserved	Conserved	0	0	1	1	0.06	0	0.17	1	1	Nonexpressed	Nonexpressed	0	0	1	1	0	0	1	1	1	Nonexpressed	Nonexpressed	0.01	0	1	1	0.09	0.07	0.78	0.957132	1	Nonexpressed	Nonexpressed	0.07	0	0.14	1	0.09	0	0.11	0.253577	1	Nonexpressed	Nonexpressed
Slym07g226650	Solyc07g052240	L-ascorbate oxidase-like protein	16.44	9.14	0.56	8.69e-33	17.63	13.6	0.77	0.0134906	1	Conserved	Conserved	2.89	2.86	0.99	2.17e-08	2.93	1.93	0.66	0.00359523	1	Conserved	Conserved	0.49	0.82	1.67	0.254075	0.27	0.31	1.15	0.96914	1	Nonexpressed	Nonexpressed	11.4	2.72	0.24	1.88e-137	4.31	2.07	0.48	8.63e-15	1	Cis	Additive	4.21	1.72	0.41	0.00576771	0.8	0.36	0.45	0.0231036	1	Cis	P2-dominant	0.04	0.42	10.5	0.000339308	0.17	0.01	0.06	0.0154943	1	Nonexpressed	Nonexpressed	1.25	1.26	1.01	0.990856	0.99	0.16	0.16	5.43e-07	1	Ambiguous	Conserved	0.92	0.19	0.21	1.07e-09	0.29	0.07	0.24	0.00842582	1	Nonexpressed	Nonexpressed	0.11	0.04	0.36	0.237774	0.06	0.02	0.33	0.310689	1	Nonexpressed	Nonexpressed	0.87	0.25	0.29	0.00680969	0.22	0.01	0.05	0.00289705	1	Nonexpressed	Nonexpressed	0.16	0.05	0.31	0.0510215	0.15	0.05	0.33	0.117729	1	Nonexpressed	Nonexpressed
Slym07g226660	Solyc07g150142	Unknown protein	0	0	1	1	0	0	1	1	1	Nonexpressed	Nonexpressed	0	0.05	5	1	0	0	1	1	1	Nonexpressed	Nonexpressed	0.06	0.08	1.33	1	0	0.08	8	1	1	Nonexpressed	Nonexpressed	0.15	0	0.07	1	0	0	1	1	1	Nonexpressed	Nonexpressed	0	0	1	1	0	0	1	1	1	Nonexpressed	Nonexpressed	0	0	1	1	0	0.05	5	1	1	Nonexpressed	Nonexpressed	0.13	0	0.08	1	0	0	1	1	1	Nonexpressed	Nonexpressed	0	0	1	1	0	0.05	5	1	1	Nonexpressed	Nonexpressed	0	0	1	1	0	0	1	1	1	Nonexpressed	Nonexpressed	0	0	1	1	0	0	1	1	1	Nonexpressed	Nonexpressed	0	0	1	1	0.07	0	0.14	1	1	Nonexpressed	Nonexpressed
Slym07g226670	Solyc07g052260	Lipid-transfer protein	0.11	0.21	1.91	1	2.42	0	0	0.00780922	1	Ambiguous	Over-dominant	14.38	11.53	0.8	0.0235059	6.14	0.17	0.03	0.000850881	1	Ambiguous	P2-dominant	66.57	0	0	1.16e-14	316.04	4.27	0.01	1.9e-75	1	Cis	Conserved	0.57	0	0.02	1	6.39	0.14	0.02	5.31e-05	1	Ambiguous	Conserved	0.39	0	0.03	1	13.43	0.19	0.01	5.82e-05	1	Ambiguous	Conserved	28.47	0.51	0.02	6.48e-07	220.64	4.37	0.02	6.56e-52	1	Cis	Over-dominant	0.13	0	0.08	1	3.95	0.18	0.05	0.050818	1	Conserved	Conserved	3.72	0	0	0.00150391	10.52	0.55	0.05	0.000233861	1	Cis	Conserved	0.47	0.68	1.45	0.894649	83.54	0.77	0.01	8.02e-21	0.657443	Ambiguous	Over-dominant	0	0	1	1	9.23	0	0	0.000104075	1	Ambiguous	Conserved	0.41	0.2	0.49	1	17.57	0	0	2.69e-08	1	Ambiguous	Over-dominant
Slym07g226680	Solyc07g052270	11-beta-hydroxysteroid dehydrogenase	0.04	0.04	1	0.970558	0.06	0.16	2.67	0.210946	1	Nonexpressed	Nonexpressed	0.04	0.22	5.5	0.238881	0.04	0.06	1.5	0.783265	1	Nonexpressed	Nonexpressed	0.03	1.35	45	1.43e-13	0.15	0.32	2.13	0.330889	1	Ambiguous	Additive	0.01	0.07	7	0.10085	0.04	0.06	1.5	0.591188	1	Nonexpressed	Nonexpressed	0.03	0.63	21	0.000234001	0.11	0.05	0.45	0.553727	1	Nonexpressed	Nonexpressed	0	0.14	14	0.0252866	0.01	0	1	1	1	Nonexpressed	Nonexpressed	0	0.21	21	0.000759578	0.01	0	1	1	1	Nonexpressed	Nonexpressed	0	0.57	57	8.74e-08	0.02	0.08	4	0.28329	1	Nonexpressed	Nonexpressed	0	0	1	1	0.01	0	1	1	1	Nonexpressed	Nonexpressed	0.01	0.08	8	0.0576611	0	0.01	1	1	1	Nonexpressed	Nonexpressed	0	0	1	1	0.02	0.03	1.5	0.987945	1	Nonexpressed	Nonexpressed
Slym07g226700	Solyc07g052290	Membrane metalloprotease ARASP, chloroplastic	8.16	7.52	0.92	0.491704	7.49	4.47	0.6	0.0451866	1	Conserved	Conserved	8.2	9.24	1.13	0.00107908	8.01	8.62	1.08	0.744269	1	Conserved	Conserved	7.44	12.69	1.71	0.0703774	7.64	9.51	1.24	0.845935	1	Conserved	Conserved	12.53	8.36	0.67	3.87e-06	6.96	4.23	0.61	0.00331302	1	Conserved	Conserved	7.66	10.83	1.41	0.3057	10.75	8.92	0.83	0.549615	1	Conserved	Conserved	6.16	8.91	1.45	0.616051	9.7	9.06	0.93	0.931421	1	Conserved	Conserved	13.62	6.94	0.51	0.0188117	11.05	7.09	0.64	0.157559	1	Conserved	Conserved	8.84	14.26	1.61	0.0571922	7.89	7.66	0.97	0.943918	1	Conserved	Conserved	14.9	32.95	2.21	1.57e-15	12.28	9.69	0.79	0.330499	1	Ambiguous	P1-dominant	17.84	19.33	1.08	0.892483	15.68	9.39	0.6	0.234788	1	Conserved	Conserved	19.83	16.55	0.83	0.386091	13.31	10.72	0.81	0.155971	1	Conserved	Conserved
Slym07g226710	Solyc07g052300	Transcription factor gamyb	0	0	1	1	0	0.01	1	1	1	Nonexpressed	Nonexpressed	0.01	0.04	4	0.826776	0	0	1	1	1	Nonexpressed	Nonexpressed	0	0.01	1	1	0.07	0.04	0.57	0.604405	1	Nonexpressed	Nonexpressed	0.03	0	0.33	1	0	0.01	1	1	1	Nonexpressed	Nonexpressed	0	0	1	1	0.03	0	0.33	1	1	Nonexpressed	Nonexpressed	0	0.07	7	1	0.02	0	0.5	1	1	Nonexpressed	Nonexpressed	0.01	0	1	1	0.19	0.01	0.05	0.105007	1	Nonexpressed	Nonexpressed	0	0	1	1	0.1	0	0.1	0.342253	1	Nonexpressed	Nonexpressed	0	0	1	1	0	0	1	1	1	Nonexpressed	Nonexpressed	0.01	0.05	5	0.591427	0.06	0	0.17	0.339848	1	Nonexpressed	Nonexpressed	0.01	0	1	1	0	0	1	1	1	Nonexpressed	Nonexpressed
Slym07g226720	Solyc07g052310	CDP-diacylglycerol-glycerol-3-phosphate 3-phosphatidyltransferase	50	51.51	1.03	0.127037	18.99	28.06	1.48	0.538032	1	Conserved	Conserved	68.68	31.56	0.46	0.0168811	27.85	24.51	0.88	0.772591	1	Ambiguous	Conserved	68.07	20.08	0.29	0.110154	6.87	9.5	1.38	0.880539	0.194117	Conserved	Conserved	31.74	36.12	1.14	0.477827	8.3	12.41	1.5	0.46869	1	Conserved	Conserved	12.49	16.66	1.33	0.542831	15.31	14.91	0.97	0.97503	1	Conserved	Conserved	5.09	5.54	1.09	0.954266	3.06	0.86	0.28	0.589215	1	Conserved	Conserved	14.66	30.49	2.08	0.250867	11.3	9.98	0.88	0.949114	1	Conserved	Conserved	13.81	14.68	1.06	0.178791	9.06	26.24	2.9	0.465989	1	Conserved	Conserved	10.61	1.05	0.1	0.220022	2.67	2.54	0.95	0.99418	1	Conserved	Conserved	7.77	29.66	3.82	0.762455	15.97	29.26	1.83	0.256272	1	Conserved	Conserved	13.03	4.96	0.38	0.51905	3.65	5.75	1.58	0.616831	1	Conserved	Conserved
Slym07g226730	Solyc07g052320	Hexosyltransferase	1.87	10.18	5.44	3.67e-61	3.55	6.66	1.88	0.0167254	1	Ambiguous	P2-dominant	0.86	16.82	19.56	3.43e-40	1.34	4.76	3.55	5.97e-15	1	Cis	Additive	2.17	19.33	8.91	1.21e-33	1.52	18.81	12.37	2.88e-86	1	Cis	P2-dominant	1.41	12.13	8.6	8.97e-85	1.49	6.85	4.6	5.87e-41	1	Cis	Additive	4.32	15.52	3.59	5.57e-09	1.72	17.3	10.06	3.22e-69	1	Cis	P2-dominant	2.11	3.7	1.75	0.209742	1.27	1.53	1.2	0.320794	1	Conserved	Conserved	3.11	4.44	1.43	0.0247879	1.74	1.82	1.05	0.783252	1	Conserved	Conserved	5.87	11.03	1.88	6.32e-06	2.03	8.91	4.39	2.87e-08	1	Ambiguous	Conserved	3.12	0.9	0.29	0.00224513	1.16	0.68	0.59	0.131717	1	Ambiguous	P2-dominant	3.54	0.85	0.24	2.35e-14	1.3	0.85	0.65	0.407918	1	Ambiguous	P2-dominant	4.12	1.27	0.31	1.45e-10	1.29	1.87	1.45	0.0811114	1	Ambiguous	Additive
Slym07g226740	Solyc07g052330	S-acyltransferase	0	0	1	1	0	0	1	1	1	Nonexpressed	Nonexpressed	0	0	1	1	0	0	1	1	1	Nonexpressed	Nonexpressed	0	0.01	1	1	0.05	0	0.2	1	1	Nonexpressed	Nonexpressed	0.02	0	0.5	1	0	0	1	1	1	Nonexpressed	Nonexpressed	0	0	1	1	0	0	1	1	1	Nonexpressed	Nonexpressed	0	0	1	1	0	0	1	1	1	Nonexpressed	Nonexpressed	0	0	1	1	0.09	0	0.11	0.472231	1	Nonexpressed	Nonexpressed	0	0	1	1	0.01	0	1	1	1	Nonexpressed	Nonexpressed	0	0	1	1	0.01	0	1	1	1	Nonexpressed	Nonexpressed	0.01	0	1	1	0	0	1	1	1	Nonexpressed	Nonexpressed	0	0	1	1	0	0	1	1	1	Nonexpressed	Nonexpressed
Slym07g226750	Solyc07g052340	HRDC domain-containing protein	1.21	0.69	0.57	1.17e-05	0.84	0.63	0.75	0.159316	1	Conserved	Conserved	0.23	0.99	4.3	0.000464844	0.12	0.24	2	0.0431426	1	Nonexpressed	Nonexpressed	0.39	0.72	1.85	0.0525545	0.41	0.85	2.07	0.00767934	1	Nonexpressed	Nonexpressed	0.54	0.85	1.57	0.15015	0.48	0.76	1.58	0.00253064	1	Nonexpressed	Nonexpressed	0.39	0.97	2.49	2.01e-05	0.15	0.51	3.4	0.000103987	1	Nonexpressed	Nonexpressed	0.14	0.92	6.57	2.76e-05	0.18	0.39	2.17	0.00874445	1	Nonexpressed	Nonexpressed	0.31	0.46	1.48	0.0992217	0.13	0.49	3.77	2.02e-05	1	Nonexpressed	Nonexpressed	0.27	0.49	1.81	0.0590597	0.23	0.56	2.43	0.000505361	1	Nonexpressed	Nonexpressed	0.4	0.85	2.12	0.000531817	0.21	0.69	3.29	4.36e-09	1	Nonexpressed	Nonexpressed	0.52	0.87	1.67	0.0106412	0.34	0.69	2.03	0.00210354	1	Nonexpressed	Nonexpressed	0.37	0.75	2.03	5.9e-06	0.26	0.75	2.88	1.34e-08	1	Nonexpressed	Nonexpressed
Slym07g226760	Solyc07g052350	Aconitate hydratase	23.23	42.6	1.83	4.44e-40	21.5	17.48	0.81	0.144621	0.893211	Conserved	Conserved	19.45	37.52	1.93	0.474321	23.72	21.11	0.89	0.303976	0.843799	Conserved	Conserved	12.89	25.62	1.99	0.00513766	8.52	10.15	1.19	0.996158	1	Conserved	Conserved	18.34	39.82	2.17	2.5e-15	19.51	17.66	0.91	0.149028	1	Ambiguous	Additive	10.22	33.84	3.31	5.71e-37	10.73	12.8	1.19	0.218325	1	Ambiguous	Additive	12.31	10.78	0.88	0.000634251	8.35	8.22	0.98	0.535979	1	Conserved	Conserved	24.25	19.35	0.8	0.281501	15.52	11.62	0.75	0.21058	1	Conserved	Conserved	20.4	23.87	1.17	0.531413	19.01	20.33	1.07	0.703345	1	Conserved	Conserved	15.75	14.17	0.9	0.908212	12.84	11.62	0.9	0.584379	1	Conserved	Conserved	19.56	23.07	1.18	0.300545	20.59	17.28	0.84	0.705016	1	Conserved	Conserved	12.8	17.07	1.33	1.01e-06	20.87	21.76	1.04	0.36716	1	Conserved	Conserved
Slym07g226770	-	Unknown protein	0	0.26	26	1	0	0.15	15	1	1	Nonexpressed	Nonexpressed	0.07	0.87	12.43	0.337593	0.27	0.1	0.37	1	1	Nonexpressed	Nonexpressed	0	0	1	1	1.2	0	0.01	0.129958	1	Conserved	Conserved	0	0	1	1	0	0	1	1	1	Nonexpressed	Nonexpressed	0	0	1	1	0.2	0	0.05	1	1	Nonexpressed	Nonexpressed	0	0.14	14	1	0.11	0	0.09	1	1	Nonexpressed	Nonexpressed	0	0	1	1	1.73	0	0.01	0.157444	1	Conserved	Conserved	0	0.7	70	0.363311	0	0.05	5	1	1	Nonexpressed	Nonexpressed	0	0	1	1	0	0	1	1	1	Nonexpressed	Nonexpressed	0.03	0.37	12.33	1	0.46	0	0.02	1	1	Nonexpressed	Nonexpressed	0	0	1	1	0	0	1	1	1	Nonexpressed	Nonexpressed
Slym07g226780	Solyc07g052360	SPARK domain-containing protein	0	0	1	1	0.01	0	1	1	1	Nonexpressed	Nonexpressed	0	0	1	1	0	0	1	1	1	Nonexpressed	Nonexpressed	0	0.01	1	1	0	0	1	1	1	Nonexpressed	Nonexpressed	0.02	0	0.5	1	0	0	1	1	1	Nonexpressed	Nonexpressed	0	0	1	1	0	0	1	1	1	Nonexpressed	Nonexpressed	0	0.26	26	0.0993235	0	0	1	1	1	Nonexpressed	Nonexpressed	0.01	0	1	1	0	0	1	1	1	Nonexpressed	Nonexpressed	0	0	1	1	0	0	1	1	1	Nonexpressed	Nonexpressed	0	0	1	1	0	0	1	1	1	Nonexpressed	Nonexpressed	0	0	1	1	0	0	1	1	1	Nonexpressed	Nonexpressed	0	0	1	1	0	0	1	1	1	Nonexpressed	Nonexpressed
Slym07g226790	Solyc07g052370	Cytochrome P450 hydroxylase	0	0	1	1	0	0	1	1	1	Nonexpressed	Nonexpressed	0	0	1	1	0	0	1	1	1	Nonexpressed	Nonexpressed	0	0	1	1	0	0	1	1	1	Nonexpressed	Nonexpressed	0	0	1	1	0.01	0	1	1	1	Nonexpressed	Nonexpressed	0	0	1	1	0	0	1	1	1	Nonexpressed	Nonexpressed	0	0.07	7	1	0	0	1	1	1	Nonexpressed	Nonexpressed	0.42	0	0.02	0.000150259	0	0	1	1	1	Nonexpressed	Nonexpressed	0	0	1	1	0	0	1	1	1	Nonexpressed	Nonexpressed	0	0	1	1	0	0	1	1	1	Nonexpressed	Nonexpressed	0	0	1	1	0	0	1	1	1	Nonexpressed	Nonexpressed	0	0	1	1	0	0	1	1	1	Nonexpressed	Nonexpressed
Slym07g226810	-	Unknown protein	0	0	1	1	0	0	1	1	1	Nonexpressed	Nonexpressed	0	0	1	1	0	0	1	1	1	Nonexpressed	Nonexpressed	0	0	1	1	0	0	1	1	1	Nonexpressed	Nonexpressed	0.33	0	0.03	1	0	0	1	1	1	Nonexpressed	Nonexpressed	0	0	1	1	0	0	1	1	1	Nonexpressed	Nonexpressed	0	0.51	51	1	0	0	1	1	1	Nonexpressed	Nonexpressed	0.33	0	0.03	1	0	0	1	1	1	Nonexpressed	Nonexpressed	0	0	1	1	0	0	1	1	1	Nonexpressed	Nonexpressed	0	0	1	1	0	0	1	1	1	Nonexpressed	Nonexpressed	0	0	1	1	0	0	1	1	1	Nonexpressed	Nonexpressed	0	0	1	1	0	0	1	1	1	Nonexpressed	Nonexpressed
Slym07g226820	Solyc07g052380	Protein DETOXIFICATION	0.79	0.22	0.28	0.000107734	0.29	0.11	0.38	0.108582	1	Nonexpressed	Nonexpressed	0.88	1.31	1.49	0.25395	0.39	0.21	0.54	0.176331	1	Conserved	Conserved	0.74	0.42	0.57	0.0575686	0.16	0.02	0.12	0.0533968	1	Nonexpressed	Nonexpressed	1.09	0.05	0.05	4.77e-15	0.04	0.02	0.5	0.60053	1	Ambiguous	P2-dominant	1.48	0.24	0.16	1.58e-07	0.31	0.02	0.06	0.00732438	1	Cis	P2-dominant	0.09	0.57	6.33	0.0257684	0.04	0.01	0.25	0.533171	1	Nonexpressed	Nonexpressed	0.78	0.09	0.12	1.07e-06	0.1	0	0.1	0.130908	1	Nonexpressed	Nonexpressed	0.5	0.36	0.72	0.378395	0.1	0.01	0.1	0.163655	1	Nonexpressed	Nonexpressed	0.18	0.07	0.39	0.489352	0.01	0.01	1	1	1	Nonexpressed	Nonexpressed	0.62	0.22	0.35	0.0250064	0.07	0.01	0.14	0.482863	1	Nonexpressed	Nonexpressed	0.32	0.07	0.22	0.0182638	0.04	0.01	0.25	0.390458	1	Nonexpressed	Nonexpressed
Slym07g226830	Solyc07g052390	Glutamate receptor	2.87	7.42	2.59	3.52e-29	3.01	4.66	1.55	0.0546253	1	Ambiguous	Conserved	0.72	5.71	7.93	8.39e-16	0.44	0.88	2	0.00659252	1	Cis	P1-dominant	1.3	4.09	3.15	0.000254412	1.4	2.3	1.64	0.0747448	1	Ambiguous	P2-dominant	2.31	5.18	2.24	3.98e-06	3.61	6.67	1.85	1.95e-05	1	Ambiguous	P2-dominant	2.97	5.23	1.76	0.000183425	1.59	2.98	1.87	0.000204959	1	Conserved	Conserved	0.31	1.58	5.1	0.000365184	0.37	0.94	2.54	0.000473307	1	Cis	P2-dominant	1.32	3.46	2.62	1.2e-06	0.66	1.23	1.86	0.0316298	1	Ambiguous	P1-dominant	1.28	3.02	2.36	5.67e-06	0.9	1.53	1.7	0.0879198	1	Ambiguous	P1-dominant	1.1	1.61	1.46	0.0278431	0.37	0.45	1.22	0.507464	1	Conserved	Conserved	1.66	1.72	1.04	0.981533	0.53	0.53	1	0.784694	1	Conserved	Conserved	1.6	1.74	1.09	0.337475	0.62	0.78	1.26	0.439186	1	Conserved	Conserved
Slym07g226840	Solyc07g052400	Glutamate receptor	4.39	4.2	0.96	0.632405	3.64	1.86	0.51	0.00165325	1	Conserved	Conserved	1.24	2.49	2.01	0.827554	1.28	0.6	0.47	0.000701535	1	Ambiguous	Conserved	0.32	0.7	2.19	0.192463	0.11	0.01	0.09	0.0535105	1	Nonexpressed	Nonexpressed	5.7	1.6	0.28	1.14e-39	4.11	1.44	0.35	6.49e-14	1	Cis	P1-dominant	2.04	1.35	0.66	0.012447	0.71	0.46	0.65	0.338261	1	Conserved	Conserved	0.02	0.26	13	0.040283	0.04	0	0.25	0.177787	1	Nonexpressed	Nonexpressed	2.65	0.77	0.29	6.13e-13	0.75	0.45	0.6	0.295727	1	Ambiguous	P2-dominant	0.56	0.49	0.87	0.530656	0.16	0.14	0.88	0.809115	1	Nonexpressed	Nonexpressed	0.05	0.11	2.2	0.584468	0.02	0	0.5	0.437999	1	Nonexpressed	Nonexpressed	0.43	0.07	0.16	0.00233694	0.15	0.09	0.6	0.692586	1	Nonexpressed	Nonexpressed	0.06	0.07	1.17	0.707267	0.14	0.07	0.5	0.360568	1	Nonexpressed	Nonexpressed
Slym07g226850	Solyc07g052410	septum-promoting GTP-binding protein 1-like	0	0.02	2	1	0	0	1	1	1	Nonexpressed	Nonexpressed	0.02	0.2	10	0.26869	0.01	0	1	1	1	Nonexpressed	Nonexpressed	0	0.02	2	1	0	0	1	1	1	Nonexpressed	Nonexpressed	0.05	0.01	0.2	1	0	0	1	1	1	Nonexpressed	Nonexpressed	0	0.07	7	0.453193	0	0	1	1	1	Nonexpressed	Nonexpressed	0	0.04	4	1	0	0	1	1	1	Nonexpressed	Nonexpressed	0	0	1	1	0.01	0	1	1	1	Nonexpressed	Nonexpressed	0	0	1	1	0	0.01	1	1	1	Nonexpressed	Nonexpressed	0	0	1	1	0	0	1	1	1	Nonexpressed	Nonexpressed	0	0	1	1	0	0	1	1	1	Nonexpressed	Nonexpressed	0	0	1	1	0	0	1	1	1	Nonexpressed	Nonexpressed
Slym07g226860	Solyc07g052420	Glucose-6-phosphate/phosphate translocator 2, chloroplastic	6.26	6.39	1.02	0.935443	6.02	8.07	1.34	0.257597	1	Conserved	Conserved	6.62	8.58	1.3	0.000193706	6.49	9.6	1.48	0.00735782	1	Conserved	Conserved	5.79	9.4	1.62	0.169499	4.09	12.23	2.99	4.1e-20	1	Ambiguous	Conserved	6.5	7.5	1.15	0.821544	7.24	8.34	1.15	0.364146	1	Conserved	Conserved	7.32	8.64	1.18	0.726213	8.31	10.72	1.29	0.0566033	1	Conserved	Conserved	9.38	7.41	0.79	0.024874	6.42	10.6	1.65	6.76e-05	1	Conserved	Conserved	11.63	8.67	0.75	0.118972	6.94	9.48	1.37	0.00957109	1	Conserved	Conserved	10.3	9.11	0.88	0.152218	9.64	16.04	1.66	0.000165007	1	Conserved	Conserved	9.29	11.12	1.2	0.0191085	6.45	10.95	1.7	2.42e-10	1	Conserved	Conserved	12.58	10.79	0.86	0.0798905	17.98	11.07	0.62	0.0557969	1	Conserved	Conserved	9.77	12.12	1.24	0.000643925	8	14.22	1.78	1.34e-15	1	Conserved	Conserved
Slym07g226870	Solyc07g052430	EXPERA domain-containing protein	7.12	7.05	0.99	0.851312	17.01	15.53	0.91	0.651943	1	Conserved	Conserved	4.17	9.93	2.38	0.494638	10.82	7.83	0.72	0.0109919	1	Conserved	Over-dominant	2.82	6.78	2.4	0.0199638	2.47	6.57	2.66	8.5e-07	1	Cis	P2-dominant	3.32	3.8	1.14	0.834893	3.45	5.11	1.48	0.00126352	1	Conserved	Conserved	3.22	4.67	1.45	0.107487	4.65	5.29	1.14	0.511886	1	Conserved	Conserved	3.15	5.17	1.64	0.372253	2.64	5.02	1.9	7.26e-07	1	Conserved	Conserved	3.27	5.6	1.71	0.0049672	3.22	3.76	1.17	0.376576	1	Conserved	Conserved	3.71	7.46	2.01	0.000144542	4.6	7.64	1.66	0.00102527	1	Ambiguous	P2-dominant	4.27	7.14	1.67	0.000291878	4.25	6.86	1.61	0.00012058	1	Conserved	Conserved	6.18	4.5	0.73	0.0975167	11.02	3.74	0.34	1.87e-08	1	Ambiguous	Over-dominant	4.79	7.99	1.67	6.17e-06	7.7	9.05	1.18	0.108327	1	Conserved	Conserved
Slym07g226880	Solyc07g052440	EXPERA domain-containing protein	0.78	0.7	0.9	0.820086	1.51	1.08	0.72	0.49521	1	Conserved	Conserved	1.16	1.17	1.01	0.208336	3.1	0.21	0.07	8.84e-08	1	Ambiguous	Over-dominant	0.05	0.45	9	0.108487	0.16	0.55	3.44	0.398321	1	Nonexpressed	Nonexpressed	0.18	0.33	1.83	0.699479	0.12	0.24	2	0.495255	1	Nonexpressed	Nonexpressed	0.04	0.34	8.5	0.145589	0.46	0.1	0.22	0.492074	1	Nonexpressed	Nonexpressed	0.05	0.67	13.4	0.121128	0.09	0.73	8.11	0.0364034	1	Nonexpressed	Nonexpressed	0.16	0.25	1.56	0.731507	0.03	0.09	3	1	1	Nonexpressed	Nonexpressed	0.08	0.27	3.38	0.431117	0.05	0.76	15.2	0.0304145	1	Nonexpressed	Nonexpressed	0.04	1.25	31.25	0.00167358	0.14	1.59	11.36	0.00309292	1	Cis	Conserved	0.05	0.83	16.6	0.0214193	0.18	0.82	4.56	0.158311	1	Nonexpressed	Nonexpressed	0.06	1.35	22.5	0.000934333	0.36	2.12	5.89	0.00155153	1	Cis	Conserved
Slym07g226900	Solyc07g052460	Syntaxin	3.16	0.38	0.12	1.29e-143	3.82	0.18	0.05	9.83e-76	1	Cis	P1-dominant	0.17	0.58	3.41	0.0191846	0.13	0.07	0.54	0.0840349	1	Nonexpressed	Nonexpressed	2.07	1.6	0.77	5.39e-05	2.34	1.73	0.74	3.17e-09	1	Conserved	Conserved	2.04	0.97	0.48	9.27e-06	5.6	1.31	0.23	1.41e-88	1	Cis	Over-dominant	1.8	1.35	0.75	0.0111212	1.7	1.23	0.72	0.00710134	1	Conserved	Conserved	1.91	1.99	1.04	0.0875937	4.94	1.6	0.32	1.96e-46	1	Ambiguous	Over-dominant	4.81	1.02	0.21	2.42e-16	7.98	0.62	0.08	6.57e-38	1	Cis	P1-dominant	3.07	1.6	0.52	6.01e-12	3.17	1.74	0.55	0.00400724	1	Conserved	Conserved	3.26	1.7	0.52	6.22e-07	3.69	1.43	0.39	1.01e-28	1	Ambiguous	Over-dominant	11.3	1.47	0.13	3.4e-91	9.25	0.7	0.08	4.51e-80	1	Cis	Additive	4.05	1.22	0.3	1.33e-34	3.09	1.05	0.34	2.35e-43	1	Cis	Additive
Slym07g226910	Solyc07g052480	Isocitrate lyase	7.04	11.49	1.63	1.79e-05	3.56	5.38	1.51	0.0826235	1	Conserved	Conserved	0.41	2.98	7.27	0.000176689	0.44	0.44	1	0.912184	1	Ambiguous	P1-dominant	6.76	3	0.44	0.000106348	0.67	1.21	1.81	0.383498	1	Ambiguous	Underdominant	8.06	31.97	3.97	1.16e-46	19.42	29.22	1.5	1.51e-06	1	Ambiguous	P2-dominant	0.71	16.93	23.85	9.57e-10	0.58	0.89	1.53	0.378577	1	Ambiguous	Conserved	1.62	12.17	7.51	6.81e-17	0.65	5.35	8.23	1.91e-18	1	Cis	Additive	50	44.03	0.88	0.271919	22.69	42.29	1.86	2.39e-09	0.629282	Conserved	Conserved	4.89	12.18	2.49	7.61e-11	0.55	4.81	8.75	0.00611485	1	Cis	Underdominant	8.49	29.21	3.44	5.48e-38	0.53	7.65	14.43	8.79e-33	1	Cis	Underdominant	12.18	13.23	1.09	0.80872	4.1	16.54	4.03	6.86e-13	1	Ambiguous	Conserved	9.67	26.19	2.71	9.95e-33	0.65	9.21	14.17	1.94e-41	1	Cis	Underdominant
Slym07g226920	Solyc07g052490	Myb-like domain-containing protein	0.08	0.42	5.25	0.00426571	0.03	0.03	1	0.95673	1	Nonexpressed	Nonexpressed	0	0.11	11	0.184757	0.01	0.01	1	1	1	Nonexpressed	Nonexpressed	0.02	0.19	9.5	0.0691038	0.09	0.04	0.44	0.48988	1	Nonexpressed	Nonexpressed	0.06	0.03	0.5	0.538867	0.06	0.02	0.33	0.463495	1	Nonexpressed	Nonexpressed	0	0.06	6	0.30592	0.01	0	1	1	1	Nonexpressed	Nonexpressed	0	0.08	8	1	0.05	0.01	0.2	1	1	Nonexpressed	Nonexpressed	0	0.1	10	0.128396	0.24	0	0.04	0.0407523	1	Nonexpressed	Nonexpressed	0	0.26	26	0.00131546	0	0	1	1	1	Nonexpressed	Nonexpressed	0	0.04	4	1	0	0	1	1	1	Nonexpressed	Nonexpressed	0.02	0.01	0.5	1	0.03	0.01	0.33	1	1	Nonexpressed	Nonexpressed	0	0	1	1	0	0	1	1	1	Nonexpressed	Nonexpressed
Slym07g226930	-	RING-H2 finger protein ATL16-like	0	0	1	1	0	0	1	1	1	Nonexpressed	Nonexpressed	0	0	1	1	0	0	1	1	1	Nonexpressed	Nonexpressed	0	0	1	1	0	0	1	1	1	Nonexpressed	Nonexpressed	0.09	0	0.11	1	0	0	1	1	1	Nonexpressed	Nonexpressed	0	0	1	1	0	0	1	1	1	Nonexpressed	Nonexpressed	0	0.08	8	1	0	0	1	1	1	Nonexpressed	Nonexpressed	0.08	0	0.12	1	0	0	1	1	1	Nonexpressed	Nonexpressed	0	0	1	1	0	0	1	1	1	Nonexpressed	Nonexpressed	0	0	1	1	0	0	1	1	1	Nonexpressed	Nonexpressed	0	0	1	1	0.04	0	0.25	1	1	Nonexpressed	Nonexpressed	0	0	1	1	0	0	1	1	1	Nonexpressed	Nonexpressed
Slym07g226940	Solyc07g052500	polyubiquitin	0	0	1	1	0	0	1	1	1	Nonexpressed	Nonexpressed	0	0	1	1	0	0	1	1	1	Nonexpressed	Nonexpressed	0	0	1	1	0	0	1	1	1	Nonexpressed	Nonexpressed	0.03	0	0.33	1	0	0	1	1	1	Nonexpressed	Nonexpressed	0	0	1	1	0	0	1	1	1	Nonexpressed	Nonexpressed	0	0.12	12	1	0	0.04	4	1	1	Nonexpressed	Nonexpressed	0	0	1	1	0	0	1	1	1	Nonexpressed	Nonexpressed	0	0	1	1	0	0	1	1	1	Nonexpressed	Nonexpressed	0	0	1	1	0	0.09	9	1	1	Nonexpressed	Nonexpressed	0	0	1	1	0	0	1	1	1	Nonexpressed	Nonexpressed	0	0	1	1	0	0	1	1	1	Nonexpressed	Nonexpressed
Slym07g226970	Solyc07g052560	traB domain-containing protein	0	0.58	58	2.98e-09	0	0.6	60	1.44e-06	1	Nonexpressed	Nonexpressed	0	0.85	85	4.44e-08	0	0.03	3	0.20857	1	Nonexpressed	Nonexpressed	0	1.32	132	1.84e-08	0	1.05	105	8.51e-10	1	Cis	P2-dominant	0.01	1.09	109	7.05e-11	0	1.15	115	1.11e-12	1	Cis	Additive	0.01	1.03	103	2.05e-08	0.01	0.63	63	1.34e-05	1	Cis	P1-dominant	0	1.05	105	9.08e-09	0	0.87	87	4.3e-10	1	Cis	P2-dominant	0	0.81	81	5.35e-10	0.02	0.41	20.5	0.0008071	1	Nonexpressed	Nonexpressed	0	0.84	84	8.51e-10	0	0.7	70	2.04e-07	1	Nonexpressed	Nonexpressed	0	0.51	51	3.12e-07	0.01	0.55	55	2.64e-06	1	Nonexpressed	Nonexpressed	0	0.8	80	1.92e-10	0.01	0.39	39	9.2e-05	1	Nonexpressed	Nonexpressed	0	0.85	85	2.33e-10	0	0.53	53	9.2e-08	1	Nonexpressed	Nonexpressed
Slym07g226980	Solyc07g052570	histone-lysine N-methyltransferase ATXR2	3.02	1.96	0.65	1.21e-05	2.34	2.18	0.93	0.732798	1	Conserved	Conserved	0.41	2.69	6.56	3.41e-09	0.14	0.76	5.43	1.12e-11	1	Cis	P1-dominant	1.47	2.86	1.95	0.0082465	2.12	2.56	1.21	0.925217	1	Conserved	Conserved	1.66	2.85	1.72	0.000823071	2.25	2.28	1.01	0.836453	1	Conserved	Conserved	1.53	3.23	2.11	7.68e-07	0.8	1.44	1.8	0.00236187	1	Ambiguous	P1-dominant	1.26	2.24	1.78	0.211024	2.29	1.71	0.75	0.256425	1	Conserved	Conserved	1.08	2.02	1.87	0.000818479	1.04	1.27	1.22	0.558323	1	Conserved	Conserved	2.1	2.08	0.99	0.477913	1.91	2.42	1.27	0.584707	1	Conserved	Conserved	3.36	2.01	0.6	0.0760858	2.03	1.59	0.78	0.318597	1	Conserved	Conserved	2.42	3.16	1.31	0.124166	1.09	1.08	0.99	0.76186	1	Conserved	Conserved	3.65	2.36	0.65	0.00144634	1.49	2.17	1.46	0.00394632	1	Conserved	Conserved
Slym07g226990	-	F-Box protein	0.11	0.34	3.09	0.117791	0.08	0.11	1.38	0.878618	1	Nonexpressed	Nonexpressed	0.04	0.28	7	0.23487	0.07	0.04	0.57	0.680652	1	Nonexpressed	Nonexpressed	0.01	0.24	24	0.0302432	0.07	0	0.14	0.402582	1	Nonexpressed	Nonexpressed	0.07	0.29	4.14	0.11116	0.12	0.11	0.92	0.875984	1	Nonexpressed	Nonexpressed	0.06	0.46	7.67	0.0158765	0.07	0.14	2	0.653629	1	Nonexpressed	Nonexpressed	0.04	1.01	25.25	0.0115458	0.03	0.11	3.67	0.318536	1	Ambiguous	Conserved	0.13	0.24	1.85	0.474844	0.03	0.1	3.33	0.61716	1	Nonexpressed	Nonexpressed	0.04	0.15	3.75	0.326382	0.07	0.21	3	0.419398	1	Nonexpressed	Nonexpressed	0	0.68	68	2.76e-05	0.2	0.19	0.95	0.989937	1	Nonexpressed	Nonexpressed	0.02	0.38	19	0.00334817	0.11	0.08	0.73	0.891125	1	Nonexpressed	Nonexpressed	0	0.22	22	0.00685342	0.13	0.24	1.85	0.496975	1	Nonexpressed	Nonexpressed
Slym07g227000	Solyc07g052590	Pentatricopeptide repeat-containing protein	1.32	1.04	0.79	0.41466	1.37	0.86	0.63	0.174419	1	Conserved	Conserved	0.62	1.25	2.02	0.854921	0.72	0.62	0.86	0.744933	1	Conserved	Conserved	1.26	0.99	0.79	0.192998	0.58	0.39	0.67	0.342331	1	Conserved	Conserved	1.2	1.76	1.47	0.433477	1.07	0.73	0.68	0.172219	1	Conserved	Conserved	1.1	1.4	1.27	0.695334	1.42	0.64	0.45	0.115122	1	Conserved	Conserved	0.65	0.85	1.31	0.987732	0.44	0.19	0.43	0.29496	1	Nonexpressed	Nonexpressed	1.35	0.62	0.46	0.0374973	0.41	0.55	1.34	0.73354	1	Ambiguous	Conserved	0.73	0.78	1.07	0.959425	0.75	0.47	0.63	0.482598	1	Nonexpressed	Nonexpressed	1.67	0.94	0.56	0.235644	0.61	0.62	1.02	0.925926	1	Conserved	Conserved	1.46	1.22	0.84	0.501662	0.98	0.9	0.92	0.955713	1	Conserved	Conserved	1.46	0.82	0.56	0.125153	0.7	0.69	0.99	0.990679	1	Conserved	Conserved
Slym07g227010	Solyc07g052600	Peroxisome biogenesis protein 22	4.02	3.77	0.94	0.396216	3.18	3.37	1.06	0.920259	1	Conserved	Conserved	12.05	3.93	0.33	8.08e-55	11.86	7.72	0.65	0.0115033	1	Ambiguous	P1-dominant	7.13	5.28	0.74	0.00168623	5.7	6.37	1.12	0.519759	1	Conserved	Conserved	5.53	5.52	1	0.0606268	5.37	6.59	1.23	0.00248612	1	Conserved	Conserved	8.88	5.89	0.66	0.00011115	10.38	7.32	0.71	0.00393189	1	Conserved	Conserved	2.17	5.28	2.43	6.63e-05	3.01	4.94	1.64	2.28e-08	1	Ambiguous	P2-dominant	6.08	3.88	0.64	0.0300464	2.73	4.08	1.49	0.0278088	1	Conserved	Conserved	4.72	7.49	1.59	0.000519066	6.02	7.6	1.26	0.24027	1	Conserved	Conserved	4.88	5.23	1.07	0.197749	3.4	5.79	1.7	3.37e-12	1	Conserved	Conserved	6.63	8.64	1.3	0.127943	5.48	5.5	1	0.46009	1	Conserved	Conserved	6.56	7.99	1.22	0.00162058	5.45	6.41	1.18	0.018383	1	Conserved	Conserved
Slym07g227020	Solyc07g052610	Cyclin	1.59	20.07	12.62	2.82e-70	1.44	7.61	5.28	8.15e-07	1	Cis	P1-dominant	0.25	9.61	38.44	1.25e-18	0.37	1.47	3.97	0.0036452	1	Cis	P1-dominant	0.76	19.46	25.61	4.32e-17	6.38	14.76	2.31	3.88e-06	1	Cis	P2-dominant	2.2	11.79	5.36	1.16e-21	1.24	6.33	5.1	1.58e-19	1	Cis	Additive	0.51	13.87	27.2	2.17e-31	2.22	6.2	2.79	0.000428154	1	Cis	Additive	0.03	17.55	585	2.53e-15	1.63	4.96	3.04	0.000371492	0.975527	Cis	Additive	0.61	19.26	31.57	8.56e-48	6.79	12.43	1.83	0.0860661	0.390329	Ambiguous	P2-dominant	0.13	16.24	124.92	9e-33	2.21	4.5	2.04	0.385249	1	Ambiguous	P1-dominant	0.11	4.02	36.55	1.05e-12	1.19	1.45	1.22	0.638919	1	Ambiguous	Conserved	0.86	8.41	9.78	7.37e-05	1.58	5.93	3.75	0.0113767	1	Cis	Conserved	0.22	2.17	9.86	6.18e-06	0.98	3.13	3.19	0.000116997	1	Cis	P2-dominant
Slym07g227030	Solyc07g052620	B box-type domain-containing protein	1.15	13.78	11.98	2.81e-07	0.2	0.9	4.5	0.360682	1	Ambiguous	P1-dominant	17.66	5.97	0.34	4.86e-07	10.41	14.46	1.39	0.301469	0.742421	Ambiguous	P1-dominant	2.07	7.54	3.64	0.00984105	14.76	5.52	0.37	0.00869503	0.483619	Ambiguous	Conserved	2.39	1.46	0.61	0.316979	1.96	6.97	3.56	0.000710811	1	Ambiguous	Conserved	11.71	3.89	0.33	0.07873	23.77	20.71	0.87	0.693079	1	Conserved	Over-dominant	0.36	16.47	45.75	2.42e-06	7.36	8.54	1.16	0.637987	0.143547	Ambiguous	Conserved	0.66	6.03	9.14	0.018851	26.79	3.35	0.13	0.0159134	0.00800194	CisxTrans	Conserved	0.31	11.48	37.03	3.79e-06	21.84	7.05	0.32	0.188125	0.000568607	Trans	Conserved	3.23	4.6	1.42	0.686948	1.67	0	0.01	0.0378476	1	Ambiguous	Conserved	6.78	17.31	2.55	1	8.02	0.43	0.05	0.0511728	0.0228257	Conserved	Conserved	0.74	3.87	5.23	0.0190259	2.85	0.55	0.19	0.0634272	1	Ambiguous	P2-dominant
Slym07g227040	Solyc07g052630	Protein of unknown function (DUF604)	0	0	1	1	0	0	1	1	1	Nonexpressed	Nonexpressed	0	0.28	28	0.000161027	0	0	1	1	1	Nonexpressed	Nonexpressed	0.01	0	1	1	0.04	0	0.25	0.211131	1	Nonexpressed	Nonexpressed	0.03	0	0.33	0.226599	0	0	1	1	1	Nonexpressed	Nonexpressed	0	0	1	1	0.01	0	1	1	1	Nonexpressed	Nonexpressed	0	0.02	2	1	0.01	0	1	1	1	Nonexpressed	Nonexpressed	0.01	0	1	1	0.01	0	1	1	1	Nonexpressed	Nonexpressed	0	0.01	1	1	0	0	1	1	1	Nonexpressed	Nonexpressed	0.01	0.01	1	1	0	0	1	1	1	Nonexpressed	Nonexpressed	0.01	0.02	2	0.53471	0	0	1	1	1	Nonexpressed	Nonexpressed	0	0.02	2	1	0	0	1	1	1	Nonexpressed	Nonexpressed
Slym07g227050	Solyc07g052650	Protein of unknown function (DUF604)	1.45	0.63	0.43	3.3e-12	0.95	0.79	0.83	0.450683	1	Ambiguous	Conserved	0.44	1.1	2.5	0.38561	0.5	0.34	0.68	0.0931529	1	Conserved	Conserved	1.33	1.16	0.87	0.109399	0.71	0.86	1.21	0.955322	1	Conserved	Conserved	1.09	0.9	0.83	0.00794966	1.13	0.79	0.7	0.00810413	1	Conserved	Conserved	1.48	0.97	0.66	0.000242669	1.09	0.79	0.72	0.153624	1	Conserved	Conserved	0.58	0.75	1.29	0.993237	0.6	0.41	0.68	0.162916	1	Nonexpressed	Nonexpressed	1.08	0.75	0.69	0.0972342	0.79	0.57	0.72	0.464781	1	Conserved	Conserved	0.85	0.86	1.01	0.742217	0.9	0.71	0.79	0.190431	1	Nonexpressed	Nonexpressed	0.9	0.73	0.81	0.736197	0.78	0.7	0.9	0.79735	1	Nonexpressed	Nonexpressed	0.86	1.01	1.17	0.616596	0.71	0.46	0.65	0.379366	1	Conserved	Conserved	1.04	1.19	1.14	0.184601	1.28	1.01	0.79	0.101698	1	Conserved	Conserved
Slym07g227060	Solyc07g052660	Phytocyanin domain-containing protein	0	0	1	1	0	0	1	1	1	Nonexpressed	Nonexpressed	0	0.39	39	0.115133	0	0	1	1	1	Nonexpressed	Nonexpressed	0	0	1	1	0	0	1	1	1	Nonexpressed	Nonexpressed	0.03	0	0.33	1	0	0	1	1	1	Nonexpressed	Nonexpressed	0	0	1	1	0	0	1	1	1	Nonexpressed	Nonexpressed	0	0.17	17	1	0	0	1	1	1	Nonexpressed	Nonexpressed	0	0	1	1	0	0	1	1	1	Nonexpressed	Nonexpressed	0	0	1	1	0	0	1	1	1	Nonexpressed	Nonexpressed	0	0	1	1	0	0	1	1	1	Nonexpressed	Nonexpressed	0	0	1	1	0	0	1	1	1	Nonexpressed	Nonexpressed	0	0	1	1	0	0	1	1	1	Nonexpressed	Nonexpressed
Slym07g227070	Solyc07g052670	transcription factor ILR3-like	1.39	2.42	1.74	0.000240632	0.51	2	3.92	4.42e-07	1	Ambiguous	Conserved	1.93	2.99	1.55	0.102769	1	0.53	0.53	0.0273898	1	Conserved	Conserved	1.01	2.71	2.68	2.33e-05	0.94	1.61	1.71	0.146112	1	Ambiguous	Conserved	1.64	2.54	1.55	0.264545	0.73	2.35	3.22	2.55e-10	1	Ambiguous	Conserved	2.28	2.76	1.21	0.751125	1.32	1.15	0.87	0.637532	1	Conserved	Conserved	0.08	1.74	21.75	1.57e-09	0.28	1.39	4.96	1.17e-09	1	Cis	P2-dominant	1.41	2.13	1.51	0.132541	0.33	0.56	1.7	0.364442	1	Conserved	Conserved	1.17	1.87	1.6	0.0828713	0.78	1.5	1.92	0.0805348	1	Conserved	Conserved	0.12	1.84	15.33	2.25e-16	0.11	0.75	6.82	2.14e-05	1	Cis	Additive	0.31	1.34	4.32	5.42e-06	0.09	0.36	4	0.0141998	1	Cis	P1-dominant	0.5	1.29	2.58	2.72e-05	0.25	0.9	3.6	4.07e-05	1	Cis	Conserved
Slym07g227080	Solyc07g052680	proline-rich receptor-like protein kinase PERK8	25.38	33.94	1.34	0.259704	25.56	21.96	0.86	0.654368	1	Conserved	Conserved	16.21	63.35	3.91	0.00154543	22.74	18.09	0.8	0.395163	0.00689446	Trans	P2-dominant	12.73	7.15	0.56	0.0160542	10.33	1.38	0.13	3.99e-06	1	Ambiguous	Conserved	9.96	4.78	0.48	0.00119757	4.67	0.87	0.19	0.000289902	1	Cis	Conserved	5.51	7.42	1.35	0.721768	8.31	1.75	0.21	0.00772232	1	Ambiguous	Conserved	0.42	1.44	3.43	0.470379	1.4	0	0.01	0.0219554	1	Ambiguous	Conserved	3.71	1.04	0.28	0.0848074	1.48	0.3	0.2	0.39823	1	Conserved	Conserved	1.81	2.33	1.29	0.95182	5.09	0.57	0.11	0.013981	1	Ambiguous	Conserved	1.9	0.08	0.04	0.130238	0.55	0	0.02	0.297114	1	Conserved	Conserved	0.65	0.44	0.68	0.754309	0.82	0.31	0.38	0.773022	1	Nonexpressed	Nonexpressed	1.47	0.84	0.57	0.65589	3.15	0.67	0.21	0.0895803	1	Conserved	Conserved
Slym07g227090	Solyc07g052690	Beta-amylase	2.94	8.02	2.73	4.29e-25	6.21	1.19	0.19	5.44e-21	1	Ambiguous	P2-dominant	1.06	2.66	2.51	0.441533	0.45	0.14	0.31	0.00303033	1	Ambiguous	Conserved	11.05	5.14	0.47	3.67e-07	9.66	4.63	0.48	2.66e-21	1	Cis	P1-dominant	10.73	6.71	0.63	1.69e-12	21.96	3.75	0.17	1.56e-68	1	Ambiguous	Over-dominant	13.72	5.38	0.39	7.96e-15	6.95	1.25	0.18	2.74e-27	1	Cis	P2-dominant	8.2	7.68	0.94	0.0393356	8.46	2.67	0.32	1.97e-19	1	Ambiguous	Conserved	6.2	4.83	0.78	0.0728704	7.01	2.39	0.34	1.71e-06	1	Ambiguous	Conserved	13.42	4.29	0.32	5.08e-25	9.8	2.1	0.21	1.61e-14	1	Cis	Conserved	13.35	5.52	0.41	9.05e-11	5.89	1.86	0.32	1.27e-15	1	Cis	P2-dominant	11.02	9.33	0.85	0.0542462	3.65	1.72	0.47	0.00113415	1	Ambiguous	Underdominant	19.32	7.8	0.4	5.56e-27	5.11	1.74	0.34	3.45e-14	1	Cis	P2-dominant
Slym07g227100	Solyc07g052700	MADS-box domain-containing protein	28.73	0.03	0	4.47e-23	17.39	1.24	0.07	7.77e-21	1	Cis	Additive	6.61	0.14	0.02	9.62e-32	6.92	1.04	0.15	6.12e-21	1	Cis	P1-dominant	29.44	0.04	0	2.76e-50	14.32	2.32	0.16	7.74e-40	1	Cis	Additive	26.06	0	0	2.68e-24	21.74	2.32	0.11	3.61e-05	1	Cis	P1-dominant	31.1	0	0	1.87e-25	19.46	1.61	0.08	3.21e-32	1	Cis	Conserved	22.34	1	0.04	7.97e-42	17.09	1.92	0.11	6.07e-34	1	Cis	P1-dominant	38.45	0.03	0	1.43e-34	21.57	2.69	0.12	1.06e-26	0.925765	Cis	Additive	33.47	0.15	0	4.02e-75	26.71	0.79	0.03	2.75e-44	1	Cis	P1-dominant	51.63	0.73	0.01	7.65e-07	15.52	2.09	0.13	3.42e-05	1	Cis	Additive	56.99	0.3	0.01	1.56e-06	12.5	1.8	0.14	4.14e-25	0.752059	Cis	Additive	57.58	0.22	0	1.13e-128	11.95	1.85	0.15	1.53e-43	0.900097	Cis	Additive
Slym07g227120	Solyc07g052720	MADS-box domain-containing protein	17.81	15.27	0.86	0.0823418	11.42	6.92	0.61	0.26269	1	Conserved	Conserved	2.52	18.52	7.35	9.96e-12	0.48	0.4	0.83	0.790528	1	Ambiguous	P1-dominant	9.54	13.04	1.37	0.631139	16.66	20.21	1.21	0.911	1	Conserved	Conserved	5.48	16.27	2.97	6.54e-05	10.17	7	0.69	0.0444475	0.990305	Ambiguous	Conserved	4.74	16.25	3.43	7.63e-16	1.2	1.52	1.27	0.611891	1	Ambiguous	Underdominant	11.11	19.6	1.76	0.158485	12.76	8.39	0.66	0.0056767	1	Conserved	Conserved	2.39	8.32	3.48	0.000229816	3.94	3.21	0.81	0.874163	1	Ambiguous	Conserved	11.18	6.04	0.54	0.0157715	10.63	6.77	0.64	0.569434	1	Conserved	Conserved	15.04	4.4	0.29	0.000318134	5.31	4.69	0.88	0.79055	1	Ambiguous	P2-dominant	6.74	12.4	1.84	0.0831161	2.03	1.32	0.65	0.560384	1	Conserved	Conserved	15.21	3.72	0.24	4.98e-20	0.96	1.29	1.34	0.48288	1	Ambiguous	P2-dominant
Slym07g227130	Solyc07g052730	Formin-like protein	0.48	0.13	0.27	8.44e-06	0.28	0.07	0.25	0.0172724	1	Nonexpressed	Nonexpressed	0.08	0.25	3.12	0.37553	0.06	0.02	0.33	0.199979	1	Nonexpressed	Nonexpressed	0.09	0.03	0.33	0.0439686	0.04	0	0.25	0.0595667	1	Nonexpressed	Nonexpressed	0.31	0.14	0.45	0.00415073	0.11	0.02	0.18	0.0165393	1	Nonexpressed	Nonexpressed	0.03	0.12	4	0.127182	0.04	0	0.25	0.169182	1	Nonexpressed	Nonexpressed	0.25	0.05	0.2	0.0313175	0.02	0	0.5	1	1	Nonexpressed	Nonexpressed	0.22	0.11	0.5	0.138802	0.09	0.01	0.11	0.13004	1	Nonexpressed	Nonexpressed	0.25	0.03	0.12	0.000375646	0.04	0.02	0.5	0.451813	1	Nonexpressed	Nonexpressed	0.45	0.01	0.02	6.46e-06	0.03	0	0.33	0.325006	1	Nonexpressed	Nonexpressed	0.17	0.14	0.82	0.718245	0.14	0.04	0.29	0.235632	1	Nonexpressed	Nonexpressed	0.13	0.02	0.15	0.0318686	0.03	0.01	0.33	0.362581	1	Nonexpressed	Nonexpressed
Slym07g227140	Solyc07g052740	Storekeeper protein	5.86	2.49	0.42	3.43e-59	4	3.34	0.83	0.180072	1	Ambiguous	P1-dominant	3.23	4.99	1.54	0.00138814	3.63	2.94	0.81	0.0972404	1	Conserved	Conserved	5.57	7.27	1.31	0.549868	1.97	4.06	2.06	3.78e-09	1	Ambiguous	Underdominant	5.33	3.42	0.64	1.6e-24	3.59	4.78	1.33	2.2e-06	1	Conserved	Conserved	6.62	5.32	0.8	0.0893651	6.13	8.74	1.43	0.00397348	1	Conserved	Conserved	2.67	3.79	1.42	0.547781	1.83	3.94	2.15	1.36e-11	1	Ambiguous	Conserved	3.62	2.95	0.81	0.051037	1.84	2.96	1.61	0.00117354	1	Conserved	Conserved	2.73	7.05	2.58	5.15e-14	2.72	4.88	1.79	1.05e-08	1	Ambiguous	Additive	4.57	7.03	1.54	2.8e-06	3.45	9.31	2.7	3.19e-76	1	Ambiguous	P2-dominant	3.91	4.19	1.07	0.824386	2.18	4.17	1.91	5.61e-09	1	Conserved	Conserved	4.5	6.41	1.42	7.23e-08	4.55	8.33	1.83	1.14e-41	1	Conserved	Conserved
Slym07g227210	Solyc07g052830	DNA-binding storekeeper protein-related transcriptional regulator	3.04	2.93	0.96	0.680175	1.04	0.91	0.88	0.678371	1	Conserved	Conserved	1.08	2.07	1.92	0.626089	0.53	0.49	0.92	0.765201	1	Conserved	Conserved	1.8	2.21	1.23	0.863916	0.87	0.87	1	0.467444	1	Conserved	Conserved	1.95	4.05	2.08	1.03e-11	1.48	1.32	0.89	0.449598	1	Ambiguous	P1-dominant	1.32	3.08	2.33	7.43e-05	0.72	0.8	1.11	0.692173	1	Ambiguous	P1-dominant	2.07	2.79	1.35	0.872667	1.08	0.73	0.68	0.0585721	1	Conserved	Conserved	2.1	2.43	1.16	0.255171	1.25	1.1	0.88	0.857375	1	Conserved	Conserved	2.35	1.6	0.68	0.00136159	0.85	0.71	0.84	0.367283	1	Conserved	Conserved	2.44	2.9	1.19	0.0673689	1.08	0.87	0.81	0.413418	1	Conserved	Conserved	2.41	2.8	1.16	0.282912	1.05	0.8	0.76	0.628714	1	Conserved	Conserved	2.02	2.82	1.4	5.48e-05	0.9	0.82	0.91	0.628837	1	Conserved	Conserved
Slym07g227220	-	Formin-like protein	2	1.97	0.98	0.899569	0.93	0.54	0.58	0.456075	1	Conserved	Conserved	0.39	1.63	4.18	0.100908	0.09	0	0.11	0.197037	1	Conserved	Underdominant	1.14	1.63	1.43	0.80445	0.09	0.06	0.67	0.718448	1	Conserved	Conserved	0.88	2.74	3.11	6.4e-05	1.28	0.73	0.57	0.0711648	1	Ambiguous	Conserved	0.88	2.21	2.51	0.0766716	0.27	0.19	0.7	0.831613	1	Conserved	Conserved	0.83	0.29	0.35	0.116489	0.28	0.23	0.82	0.912486	1	Nonexpressed	Nonexpressed	0.68	0.46	0.68	0.414326	0.17	0.19	1.12	0.930034	1	Nonexpressed	Nonexpressed	0.93	0.77	0.83	0.503881	0.15	0.09	0.6	0.695418	1	Nonexpressed	Nonexpressed	1.44	0.26	0.18	0.016636	0.26	0.11	0.42	0.475904	1	Ambiguous	P2-dominant	1.46	0.65	0.45	0.0138855	0.08	0.1	1.25	0.885147	1	Ambiguous	Underdominant	0.64	0.61	0.95	0.957939	0.46	0.24	0.52	0.364943	1	Nonexpressed	Nonexpressed
Slym07g227230	Solyc07g052860	Storekeeper protein	0	0	1	1	0	0	1	1	1	Nonexpressed	Nonexpressed	0	0.7	70	0.839689	0	0	1	1	1	Nonexpressed	Nonexpressed	0.87	0.24	0.28	0.559049	0.17	0.22	1.29	1	1	Nonexpressed	Nonexpressed	0.24	0	0.04	1	0.12	0	0.08	1	1	Nonexpressed	Nonexpressed	0	0.25	25	1	0	0.19	19	1	1	Nonexpressed	Nonexpressed	0.65	0.7	1.08	1	0.5	0	0.02	1	1	Nonexpressed	Nonexpressed	0	0.22	22	1	0	0	1	1	1	Nonexpressed	Nonexpressed	0.13	0.24	1.85	1	0.09	0.28	3.11	1	1	Nonexpressed	Nonexpressed	0.5	1.54	3.08	0.434079	0	0.39	39	1	1	Conserved	Conserved	0.37	0	0.03	1	0	0	1	1	1	Nonexpressed	Nonexpressed	0.96	0.21	0.22	1	0	0	1	1	1	Nonexpressed	Nonexpressed
Slym07g227240	Solyc07g052880	Formin-like protein	1.91	1.95	1.02	0.918356	0.79	0.76	0.96	0.919732	1	Conserved	Conserved	0.26	1.71	6.58	5.1e-05	0.07	0.03	0.43	0.393239	1	Ambiguous	Underdominant	1.09	1.17	1.07	0.656732	0.25	0.23	0.92	0.662826	1	Conserved	Conserved	1.03	2.46	2.39	0.000945796	1.07	0.82	0.77	0.265116	1	Ambiguous	Conserved	0.96	1.76	1.83	0.0614432	0.14	0.24	1.71	0.453886	1	Conserved	Conserved	1.27	0.96	0.76	0.294819	0.34	0.32	0.94	0.993774	1	Conserved	Conserved	0.69	0.59	0.86	0.670104	0.23	0.1	0.43	0.356219	1	Nonexpressed	Nonexpressed	1.14	0.69	0.61	0.0270022	0.27	0.23	0.85	0.801248	1	Conserved	Conserved	1.54	0.63	0.41	0.00556427	0.42	0.4	0.95	0.980164	1	Ambiguous	P2-dominant	1.42	0.7	0.49	0.00100211	0.23	0.13	0.57	0.490959	1	Ambiguous	Underdominant	0.98	0.72	0.73	0.38115	0.69	0.68	0.99	0.968949	1	Nonexpressed	Nonexpressed
Slym07g227250	-	Unknown protein	0	0	1	1	0	0	1	1	1	Nonexpressed	Nonexpressed	0	0	1	1	0	0	1	1	1	Nonexpressed	Nonexpressed	0.05	0	0.2	1	0	0	1	1	1	Nonexpressed	Nonexpressed	0	0	1	1	0	0	1	1	1	Nonexpressed	Nonexpressed	0.06	0	0.17	1	0	0	1	1	1	Nonexpressed	Nonexpressed	0	0.43	43	1	0	0	1	1	1	Nonexpressed	Nonexpressed	0	0	1	1	0	0	1	1	1	Nonexpressed	Nonexpressed	0	0	1	1	0	0	1	1	1	Nonexpressed	Nonexpressed	0	0	1	1	0	0	1	1	1	Nonexpressed	Nonexpressed	0	0	1	1	0	0	1	1	1	Nonexpressed	Nonexpressed	0	0	1	1	0	0	1	1	1	Nonexpressed	Nonexpressed
Slym07g227260	Solyc07g052885	Unknown protein	0.55	0	0.02	1	0.24	0.24	1	1	1	Nonexpressed	Nonexpressed	0	0	1	1	0	0	1	1	1	Nonexpressed	Nonexpressed	0	0.3	30	1	0	0	1	1	1	Nonexpressed	Nonexpressed	1.07	0	0.01	1	0.19	0	0.05	1	1	Conserved	Conserved	0.27	0	0.04	1	0	0.41	41	1	1	Nonexpressed	Nonexpressed	0.17	0	0.06	1	0	0	1	1	1	Nonexpressed	Nonexpressed	0.23	0	0.04	1	0	0	1	1	1	Nonexpressed	Nonexpressed	0	0	1	1	0	0	1	1	1	Nonexpressed	Nonexpressed	0	0	1	1	0	0	1	1	1	Nonexpressed	Nonexpressed	0.11	0	0.09	1	0	0.56	56	1	1	Nonexpressed	Nonexpressed	0.86	0.26	0.3	1	0	0	1	1	1	Nonexpressed	Nonexpressed
Slym07g227270	Solyc07g052885	DNA-binding storekeeper protein-related transcriptional regulator	0.12	190.77	1589.75	1.81e-15	0.14	40.67	290.5	2.39e-09	1	Cis	P1-dominant	0.24	164.38	684.92	1.26e-12	0	42.05	4205	1.43e-11	1	Cis	Additive	0.52	105.52	202.92	1.07e-12	0	5.49	549	0.00138698	1	Cis	P2-dominant	0.3	168.38	561.27	1.46e-16	0.11	23.63	214.82	7.22e-09	1	Cis	Additive	0	141.79	14179	6.25e-17	0	59.18	5918	7.19e-12	1	Cis	Conserved	0.11	24.91	226.45	8.86e-07	0	12.87	1287	4.68e-07	1	Cis	Additive	0.83	103.83	125.1	2.22e-21	0	24.66	2466	3.79e-08	1	Cis	Additive	0	111.82	11182	2.07e-15	0	41.91	4191	4.13e-10	1	Cis	P1-dominant	0	119.05	11905	1.06e-16	0.22	17.97	81.68	1.54e-06	1	Cis	Conserved	0	168.39	16839	6.84e-18	0	31.66	3166	1.58e-09	1	Cis	P1-dominant	0	121.15	12115	1.17e-16	0	27.2	2720	7.36e-10	1	Cis	Conserved
Slym07g227280	Solyc07g052900	STOREKEEPER protein	39.16	47.64	1.22	0.021562	13.98	18.66	1.33	0.125818	1	Conserved	Conserved	29.73	56.77	1.91	0.473774	11.53	18.28	1.59	0.000970213	1	Conserved	Conserved	37.02	41.12	1.11	0.62979	6.18	7.7	1.25	0.847448	1	Conserved	Conserved	28.21	43.7	1.55	0.00694776	12.81	14.14	1.1	0.323378	1	Conserved	Conserved	36.03	43.97	1.22	0.46208	19.73	23.05	1.17	0.244739	1	Conserved	Conserved	27.22	10.62	0.39	1.25e-12	5.61	6.33	1.13	0.349588	1	Ambiguous	P2-dominant	41.19	32.48	0.79	0.0619038	8.57	9.74	1.14	0.498889	1	Conserved	Conserved	30.66	32.96	1.08	0.771437	10.8	15.44	1.43	0.301809	1	Conserved	Conserved	37.5	42.59	1.14	0.0234058	8.49	12.44	1.47	0.00672951	1	Conserved	Conserved	30.82	39.71	1.29	0.046912	10.46	16.24	1.55	0.0771705	1	Conserved	Conserved	29.76	36.27	1.22	0.00318387	9.86	16.05	1.63	3.6e-05	1	Conserved	Conserved
Slym07g227290	Solyc07g052910	Protein of unknown function (DUF1218)	0.35	0.09	0.26	0.0543346	0.35	0.41	1.17	0.836991	1	Nonexpressed	Nonexpressed	2	0.8	0.4	4.38e-06	1.83	0.89	0.49	0.0106119	1	Cis	P1-dominant	0.1	0.1	1	0.882597	0.07	0.05	0.71	0.821599	1	Nonexpressed	Nonexpressed	0.34	0.01	0.03	0.000439706	0.09	0.07	0.78	0.797334	1	Nonexpressed	Nonexpressed	3.62	0.19	0.05	1.11e-11	0.48	0.28	0.58	0.487378	1	Ambiguous	P2-dominant	0.02	0.19	9.5	0.460618	0	0	1	1	1	Nonexpressed	Nonexpressed	0.11	0.02	0.18	0.410275	0.2	0	0.05	0.214713	1	Nonexpressed	Nonexpressed	0.14	0.16	1.14	0.955356	0.24	0.01	0.04	0.077725	1	Nonexpressed	Nonexpressed	0.02	0	0.5	1	0.02	0	0.5	1	1	Nonexpressed	Nonexpressed	0.03	0	0.33	1	0.17	0	0.06	0.119885	1	Nonexpressed	Nonexpressed	0	0.07	7	1	0.17	0	0.06	0.0459503	1	Nonexpressed	Nonexpressed
Slym07g227300	Solyc07g052913	DNA-directed RNA polymerase subunit beta like	11.1	16.69	1.5	0.000384015	6.69	16.05	2.4	7.22e-07	1	Ambiguous	Conserved	15.97	17.62	1.1	2.16e-06	14.27	24.77	1.74	0.00122442	1	Conserved	Conserved	17.39	18.72	1.08	0.701216	20.63	32.77	1.59	0.00487108	1	Conserved	Conserved	13.57	22.12	1.63	0.000509109	11.45	13.48	1.18	0.147448	1	Conserved	Conserved	15.87	19.41	1.22	0.546914	19.24	16.7	0.87	0.48064	1	Conserved	Conserved	14.94	20.56	1.38	0.754913	19.97	16.42	0.82	0.453294	1	Conserved	Conserved	14.4	22.28	1.55	0.000236325	14.69	13.01	0.89	0.859199	1	Conserved	Conserved	16.28	29.8	1.83	0.0152527	21.36	23.05	1.08	0.687877	1	Conserved	Conserved	10.55	24.68	2.34	3.9e-06	16.45	15.71	0.96	0.92642	1	Ambiguous	P2-dominant	12.36	30.18	2.44	1.01e-08	15.05	18.76	1.25	0.0661237	1	Ambiguous	P2-dominant	15.21	30.4	2	8.03e-10	14.73	16.9	1.15	0.212606	1	Conserved	Conserved
Slym07g227310	Solyc07g052913	Unknown protein	0.08	0	0.12	1	0	0.04	4	1	1	Nonexpressed	Nonexpressed	0.09	0	0.11	0.66607	0.1	0	0.1	1	1	Nonexpressed	Nonexpressed	0.24	0.04	0.17	0.376404	0	0.06	6	1	1	Nonexpressed	Nonexpressed	0.04	0.02	0.5	1	0.03	0.04	1.33	1	1	Nonexpressed	Nonexpressed	0	0.04	4	1	0	0	1	1	1	Nonexpressed	Nonexpressed	0	0	1	1	0	0	1	1	1	Nonexpressed	Nonexpressed	0	0.11	11	1	0	0	1	1	1	Nonexpressed	Nonexpressed	0.08	0.05	0.62	0.859442	0.03	0	0.33	1	1	Nonexpressed	Nonexpressed	0	0	1	1	0	0	1	1	1	Nonexpressed	Nonexpressed	0.05	0.1	2	1	0	0.16	16	1	1	Nonexpressed	Nonexpressed	0	0	1	1	0	0	1	1	1	Nonexpressed	Nonexpressed
Slym07g227320	Solyc07g052930	BHLH domain-containing protein	0.22	0.12	0.55	0.547253	0.14	0.16	1.14	0.939222	1	Nonexpressed	Nonexpressed	0.23	0.04	0.17	0.0591631	0.15	0.06	0.4	0.558155	1	Nonexpressed	Nonexpressed	0.08	0.13	1.62	0.852131	0.08	0.05	0.62	0.810986	1	Nonexpressed	Nonexpressed	0.19	0.04	0.21	0.119308	0.06	0.05	0.83	0.984042	1	Nonexpressed	Nonexpressed	0.22	0.04	0.18	0.309864	0.15	0.02	0.13	0.44563	1	Nonexpressed	Nonexpressed	0.1	0.35	3.5	0.624018	0.02	0.02	1	1	1	Nonexpressed	Nonexpressed	0.22	0	0.05	0.0371684	0.12	0.27	2.25	0.564591	1	Nonexpressed	Nonexpressed	0.42	0.23	0.55	0.391315	0.08	0	0.12	1	1	Nonexpressed	Nonexpressed	0.05	0.04	0.8	1	0.02	0.02	1	1	1	Nonexpressed	Nonexpressed	0.11	0.14	1.27	0.949343	0.07	0	0.14	1	1	Nonexpressed	Nonexpressed	0.06	0.02	0.33	1	0.14	0.07	0.5	0.654215	1	Nonexpressed	Nonexpressed
Slym07g227330	Solyc07g052940	Histone-lysine N-methyltransferase ATXR3	5.8	5.9	1.02	0.895997	5.04	5.19	1.03	0.979751	1	Conserved	Conserved	1.77	6.79	3.84	1.58e-06	0.76	0.52	0.68	0.0217443	1	Ambiguous	P1-dominant	5.01	5.49	1.1	0.648877	0.69	0.76	1.1	0.719086	1	Conserved	Conserved	2.79	7.27	2.61	4.31e-26	3.96	4.1	1.04	0.808155	1	Ambiguous	Conserved	3.31	7.14	2.16	9.96e-12	1.55	1.46	0.94	0.851832	1	Ambiguous	P1-dominant	3.66	2.98	0.81	0.0420498	1.5	1.71	1.14	0.0781658	1	Conserved	Conserved	3.21	2.57	0.8	0.200096	1.4	1.57	1.12	0.491415	1	Conserved	Conserved	5.02	3.49	0.7	0.010255	1.84	1.92	1.04	0.922423	1	Conserved	Conserved	4.72	5.52	1.17	0.10056	3.62	4.21	1.16	0.0246515	1	Conserved	Conserved	4.38	8.73	1.99	0.00447682	2.29	2.54	1.11	0.559735	1	Conserved	Conserved	2.34	4.73	2.02	2.49e-23	2.01	2.27	1.13	0.182102	1	Ambiguous	Additive
Slym07g227340	Solyc07g052950	Threonine synthase-like	0.2	4.44	22.2	3.53e-05	0.51	1.71	3.35	0.20318	1	Ambiguous	P2-dominant	0.11	4.43	40.27	0.00305665	0.07	3.74	53.43	0.00012869	1	Cis	Conserved	1.21	29.25	24.17	2.36e-20	6.17	14.56	2.36	0.016401	0.411915	Cis	Additive	0.59	3.38	5.73	0.00802418	0.83	2.1	2.53	0.0832744	1	Ambiguous	P2-dominant	0.44	18.26	41.5	9.4e-08	2.27	7.28	3.21	0.0163418	1	Cis	P2-dominant	0	13.63	1363	3.81e-09	2.71	6.3	2.32	0.0180405	0.723028	Cis	Conserved	0.21	4.25	20.24	0.00073138	1.1	1.31	1.19	0.853969	1	Ambiguous	P2-dominant	0.06	32.11	535.17	6.27e-12	1.94	8.67	4.47	0.00762376	1	Cis	Additive	0.06	3.64	60.67	0.000656528	0.71	2.78	3.92	0.0674486	1	Ambiguous	Conserved	0	0.48	48	0.220393	0.52	1.27	2.44	0.510003	1	Conserved	Conserved	0.46	0.88	1.91	0.481422	1.08	4.09	3.79	0.0218933	1	Ambiguous	Conserved
Slym07g227350	Solyc07g052960	GRAS domain-containing protein	0.23	0.15	0.65	0.517213	0.9	1.45	1.61	0.475585	1	Conserved	Conserved	0.12	0.38	3.17	0.531681	0.23	0.16	0.7	0.568152	1	Nonexpressed	Nonexpressed	17.75	67.98	3.83	5.3e-08	42.13	76.03	1.8	2.23e-09	0.712254	Ambiguous	P2-dominant	2.95	28.3	9.59	8.87e-41	14.75	33.03	2.24	2.49e-29	0.719906	Cis	P2-dominant	9.29	46.15	4.97	6.67e-15	40.29	84.73	2.1	1.57e-14	0.674371	Cis	P2-dominant	220.93	117.01	0.53	5.66e-14	78.51	128.1	1.63	4.06e-12	4.17e-08	Conserved	Conserved	85.2	106.8	1.25	0.0216369	56.1	150.91	2.69	5.39e-18	0.012092	Compensatory	P2-dominant	298.59	122.27	0.41	1.01e-36	214.96	319.9	1.49	0.127005	1.72e-19	Trans	P1-dominant	272.85	346.15	1.27	3.59e-06	223.77	482.02	2.15	5.12e-62	0.00028087	Compensatory	Over-dominant	145.49	308.62	2.12	4.96e-05	218.51	513.26	2.35	5.7e-06	1	Cis	P2-dominant	388.48	530.33	1.37	1.58e-13	403.89	723.77	1.79	1.64e-136	0.116233	Conserved	Conserved
Slym07g227360	Solyc07g052970	BTB/POZ domain-containing protein	0.53	0.35	0.66	0.253112	0.39	0.37	0.95	0.891927	1	Nonexpressed	Nonexpressed	0.15	0.78	5.2	0.0587544	0.15	0.4	2.67	0.0772322	1	Nonexpressed	Nonexpressed	0.75	0.63	0.84	0.400316	0.12	0.13	1.08	0.890315	1	Nonexpressed	Nonexpressed	0.61	0.16	0.26	5.78e-05	0.19	0.22	1.16	0.749779	1	Nonexpressed	Nonexpressed	1.2	0.43	0.36	0.00381809	0.3	0.61	2.03	0.392714	1	Ambiguous	Conserved	2.04	0.47	0.23	2.16e-05	0.46	0.13	0.28	0.0679711	1	Ambiguous	P2-dominant	0.47	0.28	0.6	0.258287	0.1	0.06	0.6	0.831012	1	Nonexpressed	Nonexpressed	1.71	0.38	0.22	7.86e-09	0.18	0.25	1.39	0.707883	1	Ambiguous	P2-dominant	0.84	0.22	0.26	0.0200409	0.43	0.08	0.19	0.0148348	1	Nonexpressed	Nonexpressed	0.66	0.09	0.14	0.000133212	0.08	0.16	2	0.445102	1	Nonexpressed	Nonexpressed	1.07	0.18	0.17	1.03e-05	0.6	0.3	0.5	0.108905	1	Ambiguous	P1-dominant
Slym07g227370	Solyc07g052980	Xyloglucan endotransglucosylase/hydrolase	26.07	224.66	8.62	0	92.45	177.35	1.92	1.25e-05	3.7e-09	Trans	Additive	41.27	189.06	4.58	1.35e-13	121.54	214.5	1.76	7.2e-08	8.12e-05	Trans	P2-dominant	15.7	6.58	0.42	1.48e-09	6.76	1.19	0.18	3.26e-15	1	Cis	P2-dominant	7.75	13.5	1.74	0.000295576	12.93	10.37	0.8	0.123665	1	Conserved	Conserved	13.85	11.1	0.8	0.193841	9.77	6.55	0.67	0.0703589	1	Conserved	Conserved	0.1	2.67	26.7	4.13e-05	2.24	0.26	0.12	9.65e-05	1	Ambiguous	Conserved	1.21	8.08	6.68	1.79e-11	9.17	2.1	0.23	1.79e-06	0.132245	Ambiguous	P2-dominant	0.86	4.13	4.8	1.29e-06	4.15	1.32	0.32	0.0143366	1	Ambiguous	Conserved	0.39	0.72	1.85	0.44477	1.35	0.16	0.12	0.00106036	1	Ambiguous	Conserved	1.23	2.36	1.92	0.54526	1.94	0.34	0.18	0.0227968	1	Ambiguous	Conserved	0.47	1.14	2.43	0.0287206	2.78	1.67	0.6	0.0639453	1	Ambiguous	Over-dominant
Slym07g227380	Solyc07g052990	Actin cytoskeleton-regulatory complex protein	93.85	458.95	4.89	8.24e-62	118.86	117.37	0.99	0.828749	8.99e-19	Trans	P1-dominant	25.13	121.33	4.83	2.02e-07	33.14	11.84	0.36	0.000139528	5.4e-10	CisxTrans	P1-dominant	189.05	380.48	2.01	0.000272305	276.28	434.7	1.57	0.00224938	0.925996	Ambiguous	Over-dominant	138.8	135.98	0.98	0.048648	177.4	233.34	1.32	0.000824878	1	Conserved	Conserved	331.79	278.12	0.84	0.196701	703.49	538.19	0.77	0.079494	1	Conserved	Conserved	124.16	308.68	2.49	5.28e-05	461	548.67	1.19	0.0775355	8.26e-08	Trans	Over-dominant	124.11	269.25	2.17	1.22e-05	478.49	258.62	0.54	0.00221888	1.42e-24	Trans	P2-dominant	119.65	836.29	6.99	2.67e-25	579.19	494.25	0.85	0.607468	4.07e-88	Trans	Conserved	724.5	78.59	0.11	7.09e-38	298.79	238.2	0.8	0.108079	3.28e-45	Trans	P1-dominant	455.21	42.05	0.09	6.49e-80	340.01	86.97	0.26	1.03e-05	1.26e-05	Cis+Trans	Conserved	398.39	93.63	0.24	5.66e-35	649.48	205.28	0.32	3.29e-66	0.997032	Cis	Over-dominant
Slym07g227390	Solyc07g053000	Fasciclin-like arabinogalactan protein 21	0.05	0.13	2.6	0.634978	0	0.23	23	0.0882383	1	Nonexpressed	Nonexpressed	0	0	1	1	0	0.03	3	1	1	Nonexpressed	Nonexpressed	0	0	1	1	0	0	1	1	1	Nonexpressed	Nonexpressed	0	0	1	1	0.02	0	0.5	1	1	Nonexpressed	Nonexpressed	0.09	0	0.11	1	0.13	0	0.08	0.578622	1	Nonexpressed	Nonexpressed	0	0.04	4	1	0	0.04	4	1	1	Nonexpressed	Nonexpressed	0	0	1	1	0	0	1	1	1	Nonexpressed	Nonexpressed	0	0	1	1	0	0	1	1	1	Nonexpressed	Nonexpressed	0	0	1	1	0	0	1	1	1	Nonexpressed	Nonexpressed	0.04	0	0.25	1	0	0	1	1	1	Nonexpressed	Nonexpressed	0	0	1	1	0	0	1	1	1	Nonexpressed	Nonexpressed
Slym07g227400	Solyc07g053010	disease resistance RPP13-like protein 4	3.61	2.27	0.63	0.00144222	4.63	4.79	1.03	0.958538	1	Conserved	Conserved	1.51	5.61	3.72	0.0041078	0.56	1.08	1.93	0.0294978	1	Ambiguous	P1-dominant	0.23	4.73	20.57	6.01e-09	0.86	0.54	0.63	0.0986551	1	Ambiguous	P2-dominant	1.8	3.35	1.86	0.0119738	5.97	5	0.84	0.207574	1	Conserved	Conserved	7.9	4.49	0.57	2.6e-05	6.23	6.75	1.08	0.670878	1	Conserved	Conserved	0.15	0.37	2.47	0.454878	0.41	0.21	0.51	0.336124	1	Nonexpressed	Nonexpressed	2.39	3.45	1.44	0.0944181	5.23	4.98	0.95	0.972005	1	Conserved	Conserved	9.96	5.07	0.51	1.86e-07	14.16	11.7	0.83	0.629931	1	Conserved	Conserved	0.32	0.06	0.19	0.100589	0.74	0.18	0.24	0.0104881	1	Nonexpressed	Nonexpressed	2.82	1.66	0.59	0.0120154	3.42	1.36	0.4	0.00426359	1	Ambiguous	P1-dominant	2.11	4.73	2.24	4.64e-08	4.56	3.19	0.7	0.0220825	1	Ambiguous	P2-dominant
Slym07g227410	Solyc07g053020	AAA domain-containing protein	7.45	13.56	1.82	3.86e-20	7.22	15.78	2.19	9.71e-07	1	Ambiguous	P2-dominant	3.3	24.29	7.36	1.11e-31	4.72	8.63	1.83	0.000275564	1	Ambiguous	P1-dominant	3.86	8.13	2.11	0.000599666	0.49	1.99	4.06	8.21e-07	1	Cis	Underdominant	5.21	7.82	1.5	0.015784	3.33	7.83	2.35	1.44e-16	1	Ambiguous	Conserved	6.81	8.33	1.22	0.591427	4.83	10.18	2.11	1.26e-11	1	Ambiguous	Conserved	1.2	1.34	1.12	0.747595	0.44	1.27	2.89	5.56e-06	1	Ambiguous	Conserved	4.37	5.5	1.26	0.139571	1.78	3.3	1.85	0.00510421	1	Conserved	Conserved	3.54	6.68	1.89	4.83e-05	2.8	5.65	2.02	1.69e-05	1	Ambiguous	P2-dominant	2.08	2.85	1.37	0.0251031	0.4	1.6	4	1.86e-08	1	Ambiguous	P1-dominant	2.43	3.37	1.39	0.0782712	1.36	2.92	2.15	3.63e-05	1	Ambiguous	Conserved	1.99	4.56	2.29	5.59e-13	2.19	4.34	1.98	2.58e-08	1	Ambiguous	P2-dominant
Slym07g227420	Solyc07g053030	Indole-3-acetic acid-amido synthetase GH3.6	0.01	0	1	1	0	0	1	1	1	Nonexpressed	Nonexpressed	0.01	0.21	21	0.161585	0.01	0.01	1	1	1	Nonexpressed	Nonexpressed	2.97	0.1	0.03	4.58e-17	1.54	0.19	0.12	2.02e-06	1	Cis	P1-dominant	0.04	0	0.25	1	0.06	0.05	0.83	0.971631	1	Nonexpressed	Nonexpressed	0.49	0.2	0.41	0.248652	0.42	0.01	0.02	0.020386	1	Nonexpressed	Nonexpressed	0.2	0.58	2.9	0.593611	0.7	0.14	0.2	0.0097768	1	Nonexpressed	Nonexpressed	0.11	0.01	0.09	0.140367	1.41	0.04	0.03	0.00016014	1	Ambiguous	Conserved	0.79	0.28	0.35	0.0474804	0.47	0	0.02	0.0491451	1	Nonexpressed	Nonexpressed	0.3	0.01	0.03	0.0196024	1.93	0.67	0.35	0.00455847	1	Cis	Over-dominant	0.18	0.53	2.94	0.539716	0.73	0.04	0.05	0.00715355	1	Nonexpressed	Nonexpressed	0.77	0.27	0.35	0.0312656	0.05	0	0.2	1	1	Nonexpressed	Nonexpressed
Slym07g227430	Solyc07g053040	F-box family protein	0	0	1	1	0	0	1	1	1	Nonexpressed	Nonexpressed	0	0	1	1	0	0	1	1	1	Nonexpressed	Nonexpressed	0.01	0	1	1	0.06	0	0.17	0.39588	1	Nonexpressed	Nonexpressed	0.03	0	0.33	1	0	0	1	1	1	Nonexpressed	Nonexpressed	0	0	1	1	0.11	0	0.09	0.195958	1	Nonexpressed	Nonexpressed	0	0.06	6	1	0.01	0	1	1	1	Nonexpressed	Nonexpressed	0	0	1	1	0.25	0	0.04	0.0703232	1	Nonexpressed	Nonexpressed	0	0	1	1	0.04	0	0.25	1	1	Nonexpressed	Nonexpressed	0	0	1	1	0	0	1	1	1	Nonexpressed	Nonexpressed	0.05	0.1	2	0.768285	0.03	0	0.33	1	1	Nonexpressed	Nonexpressed	0.01	0	1	1	0	0	1	1	1	Nonexpressed	Nonexpressed
Slym07g227440	Solyc07g053050	Calcium-binding EF-hand protein	17.28	236.45	13.68	9.97e-67	98.05	48.82	0.5	0.0201245	1.22e-35	CisxTrans	Conserved	4.39	33.62	7.66	5.01e-05	5.48	4.18	0.76	0.618709	0.193276	Ambiguous	Additive	42.58	64.22	1.51	0.0756155	111.81	41.42	0.37	3.64e-11	8.22e-06	Compensatory	Conserved	53.02	33.03	0.62	0.000110138	155.99	85.41	0.55	4.82e-08	1	Conserved	Conserved	41.2	45.14	1.1	0.843079	172.01	76.68	0.45	0.000649585	0.0257718	Compensatory	Over-dominant	16.61	24.12	1.45	0.588556	130.68	38.62	0.3	4.67e-15	0.000698678	Compensatory	Over-dominant	67.85	65.33	0.96	0.570251	146.78	91.2	0.62	0.0600638	0.81703	Conserved	Conserved	19.56	79.94	4.09	1.36e-06	117.63	52.13	0.44	0.0448064	1.49e-13	CisxTrans	Conserved	158.6	15.82	0.1	1.32e-13	118.94	37.27	0.31	8.37e-15	0.0227551	Cis+Trans	P1-dominant	56.16	45.88	0.82	0.112017	54.85	48.06	0.88	0.91579	1	Conserved	Conserved	27.69	17.47	0.63	0.284679	43.6	31.08	0.71	0.110197	1	Conserved	Conserved
Slym07g227450	Solyc07g053060	Unknown protein	3.25	2.3	0.71	0.240669	2.43	1.73	0.71	0.544858	1	Conserved	Conserved	0.77	2.88	3.74	0.200928	1.91	0.75	0.39	0.124261	1	Conserved	Conserved	4.35	4.11	0.94	0.588073	26.92	4.17	0.15	1.85e-28	0.914402	Ambiguous	Over-dominant	4.24	2.94	0.69	0.0737795	3.87	2.29	0.59	0.0414424	1	Conserved	Conserved	6.26	3.17	0.51	0.00900811	5.89	2.68	0.46	0.0268608	1	Ambiguous	P1-dominant	3.41	6.45	1.89	0.37193	20.29	1.73	0.09	2.72e-23	0.0609149	Ambiguous	Over-dominant	3.42	2.7	0.79	0.524286	8.08	1.7	0.21	0.000188575	1	Ambiguous	Conserved	4.53	2.61	0.58	0.0259641	7.16	1.58	0.22	1.12e-08	1	Ambiguous	P1-dominant	7.1	3.71	0.52	0.189315	17.31	1.51	0.09	8.85e-23	1	Ambiguous	Over-dominant	7.02	2.22	0.32	0.00127974	12.03	1.16	0.1	9.95e-12	1	Cis	Conserved	8.65	2.5	0.29	1.09e-06	15.29	1.74	0.11	1.05e-24	1	Cis	Over-dominant
Slym07g227460	Solyc07g053060	Pentatricopeptide repeat-containing protein	7.65	8.96	1.17	0.179503	7.92	11.96	1.51	0.0146343	1	Conserved	Conserved	4.27	10.71	2.51	0.358376	3.97	11.83	2.98	6.28e-11	1	Ambiguous	Conserved	6.6	13.49	2.04	0.000166311	2.34	7.17	3.06	5.88e-07	1	Cis	P1-dominant	6.58	12.41	1.89	1.39e-06	7.04	10.28	1.46	0.000202625	1	Conserved	Conserved	10.24	13.48	1.32	0.309395	7.96	15.08	1.89	3.52e-06	1	Conserved	Conserved	3.85	7.38	1.92	0.117667	2.44	4.4	1.8	0.000413689	1	Conserved	Conserved	6.43	12.5	1.94	0.000179467	3.6	6.75	1.88	0.00633188	1	Conserved	Conserved	7.17	13.62	1.9	0.000286962	5.21	9.39	1.8	0.020588	1	Conserved	Conserved	7.11	11.36	1.6	5.31e-05	4.93	8.5	1.72	8.5e-06	1	Conserved	Conserved	8.41	9.2	1.09	0.877572	4.48	7.16	1.6	0.0120223	1	Conserved	Conserved	9.56	10.69	1.12	0.14162	5.91	9.79	1.66	3.77e-06	1	Conserved	Conserved
Slym07g227470	Solyc07g053070	Purple acid phosphatase	0	0	1	1	0	0	1	1	1	Nonexpressed	Nonexpressed	0	0.1	10	0.246878	0	0	1	1	1	Nonexpressed	Nonexpressed	0	0	1	1	0.02	0.01	0.5	1	1	Nonexpressed	Nonexpressed	0	0	1	1	0	0	1	1	1	Nonexpressed	Nonexpressed	0	0.01	1	1	0	0.01	1	1	1	Nonexpressed	Nonexpressed	0	0.05	5	1	0	0	1	1	1	Nonexpressed	Nonexpressed	0.02	0.02	1	1	0	0	1	1	1	Nonexpressed	Nonexpressed	0	0	1	1	0	0	1	1	1	Nonexpressed	Nonexpressed	0	0	1	1	0	0	1	1	1	Nonexpressed	Nonexpressed	0	0	1	1	0	0	1	1	1	Nonexpressed	Nonexpressed	0	0	1	1	0	0	1	1	1	Nonexpressed	Nonexpressed
Slym07g227480	Solyc07g053080	Receptor-like serine/threonine-protein kinase	0.01	0	1	1	0.01	0	1	1	1	Nonexpressed	Nonexpressed	0.01	0.04	4	0.875854	0	0.04	4	0.264651	1	Nonexpressed	Nonexpressed	0.02	0.08	4	0.425246	0	0	1	1	1	Nonexpressed	Nonexpressed	0.01	0.04	4	0.321748	0.01	0.02	2	0.897927	1	Nonexpressed	Nonexpressed	0.1	0.08	0.8	0.8721	0	0.06	6	0.344528	1	Nonexpressed	Nonexpressed	0	0.31	31	0.0993235	0	0.04	4	1	1	Nonexpressed	Nonexpressed	0.01	0.1	10	0.0657533	0	0.01	1	1	1	Nonexpressed	Nonexpressed	0.01	0.08	8	0.208123	0.01	0.08	8	0.159862	1	Nonexpressed	Nonexpressed	0.01	0	1	1	0	0.01	1	1	1	Nonexpressed	Nonexpressed	0	0	1	1	0	0	1	1	1	Nonexpressed	Nonexpressed	0	0	1	1	0.01	0.02	2	1	1	Nonexpressed	Nonexpressed
Slym07g227490	Solyc07g053100	Receptor-like serine/threonine-protein kinase	8.18	1.04	0.13	1.63e-56	10.25	1.05	0.1	7.04e-49	1	Cis	P1-dominant	2.09	4.39	2.1	0.978878	1.31	0.37	0.28	1.35e-05	1	Ambiguous	Conserved	9.74	5.68	0.58	6.7e-05	2.82	3.92	1.39	0.422001	1	Conserved	Conserved	4.27	4.3	1.01	0.257156	4.52	7.58	1.68	2.26e-07	1	Conserved	Conserved	8.85	5.6	0.63	0.000498323	3.75	1.36	0.36	2.61e-06	1	Ambiguous	P2-dominant	3.73	5.62	1.51	0.592982	2.44	7.79	3.19	1.26e-23	1	Ambiguous	Conserved	3.36	5.87	1.75	0.00162264	1.84	1.41	0.77	0.670919	1	Conserved	Conserved	5.6	5.4	0.96	0.383485	3.44	9.2	2.67	0.0060003	1	Ambiguous	Conserved	7.17	2.59	0.36	6.63e-07	3.44	1.64	0.48	0.00191999	1	Cis	P2-dominant	5.97	1.61	0.27	8.42e-15	2.76	1.01	0.37	0.000298125	1	Cis	P2-dominant	6.97	4.31	0.62	0.00099418	4.93	2.14	0.43	1.45e-08	1	Ambiguous	Conserved
Slym07g227520	-	Unknown protein	0	0	1	1	0	0	1	1	1	Nonexpressed	Nonexpressed	1.16	0	0.01	1	0.5	0	0.02	1	1	Conserved	Conserved	10.33	0	0	1	0.4	0	0.02	1	1	Conserved	Conserved	0.67	0	0.01	1	0.47	0	0.02	1	1	Nonexpressed	Nonexpressed	0.92	0	0.01	1	6.26	0	0	0.110664	1	Conserved	Conserved	1.86	0.21	0.11	1	2.31	0	0	1	1	Conserved	Conserved	2.44	0	0	0.318902	0.41	0	0.02	1	1	Conserved	Conserved	1.38	0	0.01	0.427816	4.31	0	0	1	1	Conserved	Conserved	3.63	0	0	1	6.85	0.48	0.07	0.0834718	1	Conserved	Conserved	1.32	4.13	3.13	1	0	0	1	1	1	Conserved	Conserved	5.54	0.33	0.06	0.306913	4.14	0	0	0.0711447	1	Conserved	Conserved
Slym07g227530	Solyc07g053140	B box-type domain-containing protein	40.28	20.65	0.51	1.81e-13	74.28	33.86	0.46	1.27e-10	1	Ambiguous	Over-dominant	43.63	13.29	0.3	2.61e-46	59.9	45.67	0.76	0.0460949	0.256415	Ambiguous	Over-dominant	55.69	1.93	0.03	3.04e-89	50.14	42.25	0.84	0.00052581	2.65e-07	Trans	Over-dominant	70.01	0.93	0.01	9.6e-143	138.81	77.61	0.56	3.28e-11	1.39e-08	Trans	Over-dominant	51.05	1.6	0.03	1.12e-85	83	43.7	0.53	2.47e-08	0.000207786	Trans	Over-dominant	29.66	1.86	0.06	2.31e-28	82.51	56.05	0.68	0.00693049	0.00392872	Trans	Over-dominant	55.85	1.14	0.02	1.1e-57	60.96	34	0.56	0.00267863	9.96e-06	Trans	Over-dominant	39.88	2.55	0.06	1.11e-59	90.19	61.49	0.68	0.0244994	0.000599816	Trans	Over-dominant	78.14	17.11	0.22	2.76e-14	83.81	84.33	1.01	0.446537	1.6e-05	Trans	Over-dominant	55.68	14.34	0.26	8.29e-28	44.1	18.61	0.42	1.29e-06	1	Cis	P1-dominant	60.67	5.83	0.1	5.57e-65	32.08	35.2	1.1	0.348549	5.56e-06	Trans	P1-dominant
Slym07g227540	Solyc07g053150	Ferroxidase	1.41	1.07	0.76	0.101577	1.26	1.57	1.25	0.473622	1	Conserved	Conserved	0.8	1.53	1.91	0.648189	0.83	1.66	2	0.000298502	1	Conserved	Conserved	1.94	1.76	0.91	0.444595	1.74	2.74	1.57	0.0765091	1	Conserved	Conserved	1.54	1.17	0.76	0.0245365	1.44	1.92	1.33	0.0521885	1	Conserved	Conserved	2.09	1.51	0.72	0.00312682	1.74	2.39	1.37	0.120163	1	Conserved	Conserved	3	2.46	0.82	0.05792	2.41	2.93	1.22	0.0531419	1	Conserved	Conserved	2.02	1.89	0.94	0.770977	1.33	2.23	1.68	0.0151937	1	Conserved	Conserved	2.84	2.27	0.8	0.115781	2.43	3.28	1.35	0.0831052	1	Conserved	Conserved	2.76	5.13	1.86	1.37e-06	4.23	6.34	1.5	1.19e-05	1	Conserved	Conserved	2.87	4.06	1.41	0.0188173	3.62	4.94	1.36	0.00385384	1	Conserved	Conserved	2.72	4.3	1.58	1.43e-05	3.22	5.44	1.69	2.29e-06	1	Conserved	Conserved
Slym07g227550	Solyc07g053155	Unknown protein	0	0	1	1	0	0	1	1	1	Nonexpressed	Nonexpressed	0	0	1	1	0	0	1	1	1	Nonexpressed	Nonexpressed	0	0	1	1	0	0	1	1	1	Nonexpressed	Nonexpressed	0	0	1	1	0	0	1	1	1	Nonexpressed	Nonexpressed	0	0	1	1	0.09	0	0.11	1	1	Nonexpressed	Nonexpressed	0	0.04	4	1	0	0	1	1	1	Nonexpressed	Nonexpressed	0.05	0	0.2	1	0.1	0	0.1	1	1	Nonexpressed	Nonexpressed	0	0	1	1	0.05	0	0.2	1	1	Nonexpressed	Nonexpressed	0	0	1	1	0	0	1	1	1	Nonexpressed	Nonexpressed	0.02	0	0.5	1	0.03	0	0.33	1	1	Nonexpressed	Nonexpressed	0	0.02	2	1	0	0	1	1	1	Nonexpressed	Nonexpressed
Slym07g227560	Solyc07g053160	Protein of unknown function (DUF1644)	52.22	24.69	0.47	3.88e-24	61.1	44.14	0.72	0.148497	1	Ambiguous	Over-dominant	88.1	32.89	0.37	4.22e-43	85.36	68.03	0.8	0.155897	0.109479	Ambiguous	Over-dominant	58.18	31.76	0.55	9.41e-12	30.37	28.96	0.95	0.045129	1	Conserved	Conserved	53.37	30.68	0.57	4.78e-25	58.96	40.3	0.68	7.81e-05	1	Conserved	Conserved	86.27	31.88	0.37	1.96e-19	76.62	44.96	0.59	1.46e-06	1	Ambiguous	P1-dominant	80.25	27.31	0.34	4.81e-22	53.96	38.49	0.71	0.0133395	0.393608	Ambiguous	P1-dominant	67.88	26.29	0.39	4.11e-15	44.54	33.7	0.76	0.386402	0.673687	Ambiguous	P1-dominant	71.26	32.32	0.45	9.14e-13	70.73	57.88	0.82	0.21268	0.756491	Ambiguous	P1-dominant	77.46	43.1	0.56	3.97e-07	57.83	47.25	0.82	0.139122	1	Conserved	Conserved	83.87	36.72	0.44	1.68e-14	48.89	33.25	0.68	0.253114	1	Ambiguous	Conserved	102.56	32.89	0.32	1.92e-27	58.19	44.71	0.77	0.00059493	0.0854	Ambiguous	Additive
Slym07g227570	Solyc07g053170	Mitogen-activated protein kinase kinase kinase	4.67	15.43	3.3	9.48e-133	7.57	5.81	0.77	0.023033	1	Ambiguous	Additive	6.58	9.18	1.4	5.83e-05	7.63	8.22	1.08	0.779611	1	Conserved	Conserved	5.99	12.92	2.16	0.000162085	15.31	20.12	1.31	0.0767291	1	Ambiguous	Over-dominant	9.63	13.25	1.38	0.0377526	22.61	24.03	1.06	0.266594	1	Conserved	Conserved	8.47	12.82	1.51	0.000181134	9.82	10.24	1.04	0.695469	1	Conserved	Conserved	4.74	29.62	6.25	1.1e-21	18.82	20.9	1.11	0.0260271	0.0649698	Ambiguous	P2-dominant	4.8	13.64	2.84	2.27e-30	14.99	17.12	1.14	0.256469	1	Ambiguous	Over-dominant	5.73	15.56	2.72	9.77e-20	12.07	12.55	1.04	0.934785	1	Ambiguous	P2-dominant	9.75	8.04	0.82	0.304897	9.51	10.02	1.05	0.110899	1	Conserved	Conserved	9.78	8.09	0.83	0.0169245	6.78	6.39	0.94	0.845255	1	Conserved	Conserved	7.45	8.33	1.12	0.0181475	6.97	6.2	0.89	0.0963871	1	Conserved	Conserved
Slym07g227580	Solyc07g053180	Protein phosphatase 1 regulatory subunit	15.56	18.01	1.16	0.0290837	8.22	8.15	0.99	0.89674	1	Conserved	Conserved	6.94	18.85	2.72	0.0308233	3.03	3.39	1.12	0.681829	1	Ambiguous	P1-dominant	6.28	11.08	1.76	0.0469571	3.39	4.78	1.41	0.384511	1	Conserved	Conserved	12.73	10.81	0.85	0.000543511	10.88	10.01	0.92	0.514023	1	Conserved	Conserved	19.84	12.02	0.61	6.1e-11	7.75	8.66	1.12	0.399259	1	Conserved	Conserved	4.23	10.6	2.51	0.00199868	3	3.1	1.03	0.657884	1	Ambiguous	Conserved	7.82	5.41	0.69	0.0121857	4.42	4.18	0.95	0.933838	1	Conserved	Conserved	8.41	8.51	1.01	0.511158	4.46	5.15	1.15	0.500286	1	Conserved	Conserved	6.14	9.14	1.49	0.000221756	2.79	2.29	0.82	0.516186	1	Conserved	Conserved	7.6	14.47	1.9	4.76e-10	4.56	3.92	0.86	0.892468	1	Conserved	Conserved	6.87	8.44	1.23	0.00491119	4.07	4.08	1	0.93756	1	Conserved	Conserved
Slym07g227590	Solyc07g053190	Enhancer of polycomb-like protein	8.23	6.42	0.78	0.00199989	6.54	5.35	0.82	0.126558	1	Conserved	Conserved	3.42	8.76	2.56	0.170873	3.18	3.22	1.01	0.998918	1	Conserved	Conserved	8.07	6.92	0.86	0.00780691	2.89	3.22	1.11	0.706091	1	Conserved	Conserved	7.71	8.31	1.08	0.26432	7.46	6.32	0.85	0.25782	1	Conserved	Conserved	8.59	8.07	0.94	0.119482	7.93	7.2	0.91	0.537039	1	Conserved	Conserved	5.56	3.67	0.66	0.000114442	3.78	2.75	0.73	0.130018	1	Conserved	Conserved	7.24	5.91	0.82	0.0983104	5.24	4.41	0.84	0.674825	1	Conserved	Conserved	7.95	6.89	0.87	0.0351931	6.02	5.81	0.97	0.75721	1	Conserved	Conserved	6.79	6.29	0.93	0.903272	6.22	3.46	0.56	4.63e-06	1	Conserved	Conserved	8.21	6.51	0.79	0.010718	5.46	3.82	0.7	0.113442	1	Conserved	Conserved	7.46	5.88	0.79	0.13872	5.65	4.33	0.77	0.0210565	1	Conserved	Conserved
Slym07g227600	Solyc07g053200	Adenine nucleotide alpha hydrolases-like superfamily protein	1.2	0.65	0.54	0.107438	1.2	0.9	0.75	0.512639	1	Conserved	Conserved	1.54	2.41	1.56	0.397231	1.69	8.17	4.83	1.37e-14	1	Ambiguous	Conserved	0.08	4.25	53.12	9.7e-11	0.61	0.76	1.25	0.957347	1	Ambiguous	P2-dominant	1.44	3.92	2.72	0.00114155	3.95	2.82	0.71	0.158396	1	Ambiguous	P2-dominant	0.89	4.17	4.69	1.77e-05	2.84	15.04	5.3	2.07e-22	1	Cis	Over-dominant	0.02	0.36	18	0.177578	0.08	0.13	1.62	0.720011	1	Nonexpressed	Nonexpressed	0.42	4.07	9.69	1.75e-08	1.95	1.09	0.56	0.377864	1	Ambiguous	P2-dominant	0	4.72	472	5.37e-12	0.36	1.54	4.28	0.0130233	1	Cis	Conserved	0.13	0.61	4.69	0.260836	0.05	0.07	1.4	0.900958	1	Nonexpressed	Nonexpressed	0.34	2.22	6.53	0.000679449	1.1	0.56	0.51	0.414434	1	Ambiguous	P2-dominant	0	1.1	110	2.02e-06	0.23	0.54	2.35	0.218594	1	Ambiguous	P2-dominant
Slym07g227610	Solyc07g053210	5' exonuclease Apollo	0.19	0.53	2.79	0.012227	0.19	0.23	1.21	0.85323	1	Nonexpressed	Nonexpressed	0.29	0.21	0.72	0.0842813	0.24	0.38	1.58	0.374691	1	Nonexpressed	Nonexpressed	0.17	0.23	1.35	0.83202	0.09	0.14	1.56	0.810029	1	Nonexpressed	Nonexpressed	0.28	0.43	1.54	0.570521	0.28	0.26	0.93	0.866093	1	Nonexpressed	Nonexpressed	0.2	0.31	1.55	0.568494	0.16	0.25	1.56	0.554667	1	Nonexpressed	Nonexpressed	0.12	0.36	3	0.470017	0.23	0.16	0.7	0.700047	1	Nonexpressed	Nonexpressed	0.3	0.22	0.73	0.667348	0.16	0.08	0.5	0.699697	1	Nonexpressed	Nonexpressed	0.15	0.13	0.87	0.796837	0.18	0.25	1.39	0.68724	1	Nonexpressed	Nonexpressed	0.32	0.19	0.59	0.525513	0.21	0.22	1.05	0.941861	1	Nonexpressed	Nonexpressed	0.17	0.13	0.76	0.726241	0.2	0.12	0.6	0.697521	1	Nonexpressed	Nonexpressed	0.27	0.1	0.37	0.182324	0.23	0.19	0.83	0.788486	1	Nonexpressed	Nonexpressed
Slym07g227620	Solyc07g053220	Receptor-like serine/threonine-protein kinase	11.19	17.31	1.55	3.11e-09	14.6	18.23	1.25	0.127713	1	Conserved	Conserved	18.16	20.44	1.13	8.45e-08	20.09	29.32	1.46	0.000631767	1	Conserved	Conserved	17.98	21.32	1.19	0.878411	14.39	14.91	1.04	0.147575	1	Conserved	Conserved	13.65	21.1	1.55	5.76e-05	13.1	13.69	1.05	0.542538	1	Conserved	Conserved	20.58	22.96	1.12	0.923185	23.8	25.25	1.06	0.629516	1	Conserved	Conserved	7.55	13.25	1.75	0.181853	7.32	5.2	0.71	0.0725186	1	Conserved	Conserved	19.6	18.44	0.94	0.673887	7.01	7.1	1.01	0.695259	1	Conserved	Conserved	16.48	26.14	1.59	9.55e-05	13.78	20.54	1.49	5.04e-05	1	Conserved	Conserved	13.37	13.87	1.04	0.344846	10.37	8.24	0.79	0.170957	1	Conserved	Conserved	13.48	13.49	1	0.763457	11.38	7.78	0.68	0.106765	1	Conserved	Conserved	19.01	23.99	1.26	0.000287599	14.81	16.41	1.11	0.161338	1	Conserved	Conserved
Slym07g227630	Solyc07g053225	Unknown protein	0.03	0.04	1.33	0.896216	0.18	0.02	0.11	0.16791	1	Nonexpressed	Nonexpressed	0.13	0.2	1.54	0.781954	0.1	0	0.1	0.284752	1	Nonexpressed	Nonexpressed	0	0.02	2	1	0.29	0	0.03	0.0415493	1	Nonexpressed	Nonexpressed	0.09	0.02	0.22	0.584737	0.28	0	0.04	0.0035015	1	Nonexpressed	Nonexpressed	0.31	0.05	0.16	0.140247	0.8	0.15	0.19	0.0671477	1	Nonexpressed	Nonexpressed	0	0.14	14	1	0.12	0	0.08	1	1	Nonexpressed	Nonexpressed	0.02	0.03	1.5	1	0.33	0.12	0.36	0.638327	1	Nonexpressed	Nonexpressed	0.04	0.06	1.5	0.879518	0.14	0.01	0.07	0.354885	1	Nonexpressed	Nonexpressed	0	0	1	1	0	0	1	1	1	Nonexpressed	Nonexpressed	0	0.13	13	0.412694	0.19	0	0.05	0.337073	1	Nonexpressed	Nonexpressed	0.03	0	0.33	1	0.03	0	0.33	1	1	Nonexpressed	Nonexpressed
Slym07g227640	Solyc07g053230	MYB domain class transcription factor	0.11	17.01	154.64	0	1.18	1.35	1.14	0.711957	1	Ambiguous	Additive	0	0.29	29	2.68e-06	0	0.02	2	0.194442	1	Nonexpressed	Nonexpressed	0.11	2.64	24	4.73e-24	0.48	3.79	7.9	7.9e-58	1	Cis	P2-dominant	0.24	6.98	29.08	1.68e-94	4.26	8.05	1.89	1.08e-15	1	Ambiguous	P2-dominant	0.07	5.46	78	1.9e-28	1.84	4.63	2.52	3.47e-15	1	Cis	P2-dominant	0.01	4.42	442	1.37e-42	0.77	2.59	3.36	6.26e-28	1	Cis	Additive	0.02	15.64	782	1.64e-85	2.71	8.58	3.17	4.27e-15	1	Cis	Additive	0.07	5.66	80.86	1.27e-116	0.82	2.63	3.21	1.52e-14	1	Cis	Additive	0.14	0.76	5.43	3.95e-09	0.08	0.3	3.75	5.64e-05	1	Nonexpressed	Nonexpressed	0.11	4.8	43.64	3.73e-129	0.04	0.56	14	1.46e-16	1	Cis	Additive	0.02	4.58	229	1.27e-64	0.04	0.61	15.25	1.67e-18	1	Cis	Additive
Slym07g227650	-	heavy metal-associated isoprenylated plant protein 27-like	0	0	1	1	0	0	1	1	1	Nonexpressed	Nonexpressed	0	0	1	1	0	0	1	1	1	Nonexpressed	Nonexpressed	0	0	1	1	0	0	1	1	1	Nonexpressed	Nonexpressed	0	0.35	35	1	0	0.35	35	1	1	Nonexpressed	Nonexpressed	0	0	1	1	0	0	1	1	1	Nonexpressed	Nonexpressed	0	0.41	41	1	0	0	1	1	1	Nonexpressed	Nonexpressed	0	1.18	118	1	0	0	1	1	1	Conserved	#DIV/0!	0	0	1	1	0	0	1	1	1	Nonexpressed	Nonexpressed	0	0	1	1	0	0	1	1	1	Nonexpressed	Nonexpressed	0	0	1	1	0	0	1	1	1	Nonexpressed	Nonexpressed	0	0	1	1	0	0	1	1	1	Nonexpressed	Nonexpressed
Slym07g227660	Solyc07g053250	F-box protein	3.77	3.85	1.02	0.845955	2.76	3.1	1.12	0.797346	1	Conserved	Conserved	0.49	4.77	9.73	6.33e-25	0.09	0.07	0.78	0.72535	1	Ambiguous	Underdominant	1.82	4.2	2.31	0.05476	0.23	0.4	1.74	0.205633	1	Conserved	Conserved	1.97	4.94	2.51	1.36e-05	3.01	3.37	1.12	0.754481	1	Ambiguous	Conserved	1.51	4.82	3.19	9.89e-19	0.53	0.62	1.17	0.664798	1	Ambiguous	P1-dominant	0.79	1.31	1.66	0.290554	0.56	1.05	1.88	0.000593357	1	Conserved	Conserved	1.21	1.07	0.88	0.764427	0.41	0.58	1.41	0.255677	1	Conserved	Conserved	1.84	1.24	0.67	0.0277101	0.88	1.46	1.66	0.278234	1	Conserved	Conserved	2.22	1.16	0.52	0.149888	0.97	1.55	1.6	0.000304896	1	Conserved	Conserved	2.93	2.94	1	0.82986	0.88	0.91	1.03	0.681757	1	Conserved	Conserved	2.06	2.02	0.98	0.64443	1.82	1.46	0.8	0.107072	1	Conserved	Conserved
Slym07g227670	Solyc07g053260	14-3-3 protein	122.99	84.61	0.69	1.72e-19	108.42	90.54	0.84	0.306917	1	Conserved	Conserved	215.22	77.69	0.36	9.02e-57	249.46	165.35	0.66	0.0179607	0.0118042	Trans	Over-dominant	184.68	116.52	0.63	2.14e-06	82.65	71.38	0.86	3.4e-08	1	Conserved	Conserved	159.37	125.76	0.79	4.76e-11	121.96	96.25	0.79	0.071258	1	Conserved	Conserved	198.4	115.2	0.58	2.2e-19	133.18	93.07	0.7	1.66e-05	1	Conserved	Conserved	90.62	81.47	0.9	0.00227445	76.32	50.18	0.66	0.000560071	1	Conserved	Conserved	126.1	119.01	0.94	0.62167	99.53	74.24	0.75	0.315611	1	Conserved	Conserved	150.52	144.37	0.96	0.224041	157.15	114.94	0.73	0.0241016	1	Conserved	Conserved	101.98	78.63	0.77	0.163394	59.76	38.39	0.64	7.64e-14	1	Conserved	Conserved	116.75	84.57	0.72	0.000606037	69.34	51.62	0.74	0.445584	1	Conserved	Conserved	120.93	103.48	0.86	0.326662	92.27	67.08	0.73	7.71e-19	1	Conserved	Conserved
Slym07g227680	Solyc07g053270	Riboflavin kinase	0.37	2.93	7.92	3.77e-53	0.54	2.98	5.52	7.72e-27	1	Cis	Additive	0.48	2.35	4.9	1.61e-05	0.91	3.76	4.13	8.26e-21	1	Cis	P2-dominant	0.05	0.58	11.6	1.91e-06	0.05	0.14	2.8	0.227745	1	Nonexpressed	Nonexpressed	0.12	1.71	14.25	2.4e-33	0.08	1.04	13	1.4e-27	1	Cis	Additive	0.32	1.28	4	0.000278051	0.18	0.76	4.22	3.38e-06	1	Cis	P2-dominant	0.01	0.17	17	0.0304878	0.04	0.09	2.25	0.250243	1	Nonexpressed	Nonexpressed	0.1	1.3	13	4.83e-19	0.26	0.82	3.15	0.00546663	1	Cis	P2-dominant	0.06	0.46	7.67	7.47e-08	0.16	0.64	4	4.93e-05	1	Nonexpressed	Nonexpressed	0.01	0.18	18	0.000796333	0.07	0.17	2.43	0.126258	1	Nonexpressed	Nonexpressed	0.01	1.42	142	1.35e-23	0.24	0.64	2.67	0.000253358	1	Cis	Additive	0.01	0.86	86	3.69e-13	0.1	0.41	4.1	4.3e-05	1	Nonexpressed	Nonexpressed
Slym07g227690	Solyc07g053280	Ketol-acid reductoisomerase	277.62	56.32	0.2	0	175.44	71.45	0.41	7.21e-11	0.0206127	Cis+Trans	Additive	378.34	61.58	0.16	1.27e-202	286.16	119.1	0.42	1.36e-12	4.38e-06	Cis+Trans	Additive	291.83	78.54	0.27	1.77e-61	132.36	56.81	0.43	1.22e-114	0.573446	Cis	Additive	297.49	93.31	0.31	9.81e-158	277.17	113.94	0.41	3.92e-28	1	Cis	Over-dominant	276.32	88.51	0.32	5.45e-72	307.58	124.25	0.4	1.64e-34	1	Cis	Over-dominant	350.52	53.07	0.15	6e-111	414.44	120.47	0.29	1.68e-46	0.00733562	Cis+Trans	Over-dominant	206.01	80.49	0.39	2.03e-32	268.92	95.05	0.35	1.92e-21	1	Cis	Over-dominant	199.61	99.2	0.5	5.37e-17	275.12	112.78	0.41	2.72e-34	1	Cis	Over-dominant	360.75	130.13	0.36	3.55e-41	669.34	185.88	0.28	4.35e-251	1	Cis	Over-dominant	225.21	84.37	0.37	2.12e-31	282.65	106.92	0.38	2.35e-12	1	Cis	P1-dominant	321.88	86.03	0.27	5.53e-112	286.21	118.17	0.41	4.16e-214	0.259246	Cis	P1-dominant
Slym07g227700	Solyc07g053290	transcription factor bHLH30-like	3.34	0.89	0.27	8.23e-09	2.79	1.04	0.37	0.000932254	1	Cis	P1-dominant	3.27	1.01	0.31	1.55e-11	2.8	0.83	0.3	4.27e-06	1	Cis	P1-dominant	3.11	5.1	1.64	0.247654	7.78	4.65	0.6	7.82e-05	1	Conserved	Conserved	6.35	5.95	0.94	0.066973	6.12	2.82	0.46	2.55e-07	1	Ambiguous	Conserved	5.6	5.66	1.01	0.714489	9.68	4.83	0.5	0.000130527	1	Conserved	Conserved	1.28	2.14	1.67	0.539826	3.33	1.92	0.58	0.108183	1	Conserved	Conserved	9.17	7.41	0.81	0.396124	3.55	2.5	0.7	0.518493	1	Conserved	Conserved	5.76	5.95	1.03	0.706587	6.69	3.87	0.58	0.000546277	1	Conserved	Conserved	2.51	4.63	1.84	0.000957069	2.26	1.32	0.58	0.151724	1	Conserved	Conserved	3.75	2.17	0.58	0.00362951	1.6	1.54	0.96	0.89467	1	Conserved	Conserved	5.84	2.08	0.36	2.58e-06	2.02	1.94	0.96	0.922114	1	Ambiguous	P2-dominant
Slym07g227710	Solyc07g053300	ABC transporter domain-containing protein	0	0	1	1	0.01	0.01	1	1	1	Nonexpressed	Nonexpressed	0	0.44	44	0.000223726	0	0	1	1	1	Nonexpressed	Nonexpressed	0	0	1	1	0	0	1	1	1	Nonexpressed	Nonexpressed	0.02	0	0.5	1	0	0	1	1	1	Nonexpressed	Nonexpressed	0	0.01	1	1	0	0	1	1	1	Nonexpressed	Nonexpressed	0	0.16	16	0.194738	0	0	1	1	1	Nonexpressed	Nonexpressed	0	0	1	1	0	0	1	1	1	Nonexpressed	Nonexpressed	0	0.01	1	1	0.03	0	0.33	1	1	Nonexpressed	Nonexpressed	0	0	1	1	0	0	1	1	1	Nonexpressed	Nonexpressed	0.01	0	1	1	0.01	0.01	1	1	1	Nonexpressed	Nonexpressed	0.01	0	1	1	0	0	1	1	1	Nonexpressed	Nonexpressed
Slym07g227720	Solyc07g053310	Adaptin ear-binding coat-associated protein 1 NECAP-1	6.6	8.01	1.21	0.0146204	4.94	6.71	1.36	0.0198717	1	Conserved	Conserved	2.23	7.76	3.48	0.000251089	2.22	1.89	0.85	0.324087	1	Ambiguous	P1-dominant	7.24	7.68	1.06	0.474559	6.02	8.82	1.47	0.0355385	1	Conserved	Conserved	5.1	7.7	1.51	0.0155611	5.05	6.05	1.2	0.0369196	1	Conserved	Conserved	7.86	8.24	1.05	0.557674	5.78	6.55	1.13	0.401822	1	Conserved	Conserved	4.78	10.57	2.21	0.000576188	6.03	5.45	0.9	0.835534	1	Ambiguous	P2-dominant	6.56	6.99	1.07	0.539953	3.69	5.03	1.36	0.0172381	1	Conserved	Conserved	6.7	8.04	1.2	0.559583	6.06	7.86	1.3	0.107962	1	Conserved	Conserved	6.78	7.69	1.13	0.078831	5.36	5.93	1.11	0.155872	1	Conserved	Conserved	6.06	7.73	1.28	0.0683878	3.85	5.54	1.44	0.00041363	1	Conserved	Conserved	7.08	8.81	1.24	0.000170649	5.04	6.65	1.32	0.000729215	1	Conserved	Conserved
Slym07g227730	Solyc07g053320	Unknown protein	4.15	3.34	0.8	0.0764477	2.82	2.33	0.83	0.378191	1	Conserved	Conserved	2.3	6.48	2.82	0.100814	1.67	0.75	0.45	0.000283494	1	Ambiguous	Conserved	9.27	8.52	0.92	0.0632687	5.38	6.56	1.22	0.890323	1	Conserved	Conserved	3.43	4.91	1.43	0.124537	3.24	3.4	1.05	0.711274	1	Conserved	Conserved	13.67	7.44	0.54	0.000537695	7.62	5.36	0.7	0.0226836	1	Conserved	Conserved	5.8	6.26	1.08	0.415306	6.05	5.07	0.84	0.461236	1	Conserved	Conserved	4.03	3.74	0.93	0.678284	3.06	2.78	0.91	0.95623	1	Conserved	Conserved	8.76	8.26	0.94	0.192723	5.49	5.44	0.99	0.909409	1	Conserved	Conserved	8.23	9.76	1.19	0.0295153	7.56	6.27	0.83	0.376012	1	Conserved	Conserved	7.77	8.74	1.12	0.507269	6	4.77	0.79	0.578828	1	Conserved	Conserved	9.73	10.16	1.04	0.207043	7.23	7.46	1.03	0.722108	1	Conserved	Conserved
Slym07g227740	Solyc07g053330	PMR5N domain-containing protein	0.12	0.24	2	0.348853	0.08	0.04	0.5	0.652157	1	Nonexpressed	Nonexpressed	0	5.38	538	2.37e-12	0.24	0.07	0.29	0.165599	1	Ambiguous	Conserved	0.02	0.01	0.5	1	0.09	0	0.11	0.206427	1	Nonexpressed	Nonexpressed	0.02	0	0.5	1	0	0	1	1	1	Nonexpressed	Nonexpressed	0	0.01	1	1	0.05	0	0.2	1	1	Nonexpressed	Nonexpressed	0	0.09	9	1	0.01	0.01	1	1	1	Nonexpressed	Nonexpressed	0.02	0	0.5	1	0.09	0	0.11	1	1	Nonexpressed	Nonexpressed	0	0.08	8	0.363311	0.01	0.01	1	1	1	Nonexpressed	Nonexpressed	0	0.12	12	0.366868	0	0	1	1	1	Nonexpressed	Nonexpressed	0	0.09	9	0.363016	0.03	0	0.33	1	1	Nonexpressed	Nonexpressed	0	0	1	1	0.02	0	0.5	1	1	Nonexpressed	Nonexpressed
Slym07g227750	Solyc07g053340	F-box domain-containing protein	0.02	0.45	22.5	0.0204571	0.06	0.47	7.83	0.0834176	1	Nonexpressed	Nonexpressed	0.08	1.14	14.25	0.0335693	0	0	1	1	1	Ambiguous	Conserved	0.18	1.48	8.22	0.00609119	0.03	1.34	44.67	0.00102162	1	Cis	Conserved	0.19	0.7	3.68	0.0986131	0.04	0.36	9	0.0534891	1	Nonexpressed	Nonexpressed	0.02	1.49	74.5	0.000137282	0.1	0.86	8.6	0.0287837	1	Cis	Additive	0	2.64	264	1.24e-05	0	1.12	112	6.61e-05	1	Cis	P2-dominant	0.03	0.92	30.67	0.00126193	0.03	0.59	19.67	0.0691292	1	Nonexpressed	Nonexpressed	0	1.3	130	1.48e-05	0	1.55	155	6.23e-06	1	Cis	Conserved	0	3.68	368	5.39e-09	0	2.33	233	1.71e-07	1	Cis	P2-dominant	0	2.25	225	7.14e-08	0.03	0.9	30	0.00292003	1	Cis	P1-dominant	0	3.51	351	1.17e-09	0	1.96	196	1.03e-06	1	Cis	P2-dominant
Slym07g227760	Solyc07g053350	Trichome birefringence-like family	0.22	0.49	2.23	0.00594995	0.72	0.33	0.46	0.00473987	1	Nonexpressed	Nonexpressed	0.18	2.78	15.44	1.44e-17	0.21	0.15	0.71	0.563631	1	Ambiguous	P1-dominant	0.38	11.82	31.11	1.25e-38	0.43	0.24	0.56	0.0560309	1	Ambiguous	Conserved	0.16	0.95	5.94	1.72e-09	0.45	0.3	0.67	0.116154	1	Nonexpressed	Nonexpressed	0.68	7.06	10.38	5.27e-06	0.64	0.69	1.08	0.859424	1	Ambiguous	Conserved	0.01	1.99	199	1.03e-12	0.25	0.24	0.96	0.967117	1	Ambiguous	Additive	0.05	1.31	26.2	7.2e-18	0.32	0.72	2.25	0.168483	1	Ambiguous	P2-dominant	0.15	14.78	98.53	3.23e-117	0.9	2.26	2.51	9.77e-07	1	Cis	Additive	0.05	0.34	6.8	0.000576978	0.1	0.35	3.5	0.0129972	1	Nonexpressed	Nonexpressed	0.11	1.88	17.09	1.45e-27	0.19	1.46	7.68	1.03e-06	1	Cis	Additive	0.09	2.46	27.33	8.77e-33	0.55	2.34	4.25	1.24e-16	1	Cis	P2-dominant
Slym07g227780	Solyc07g053370	CLAVATA3/ESR (CLE)-related protein 5-like	0	0	1	1	0	0	1	1	1	Nonexpressed	Nonexpressed	0	0	1	1	0	0	1	1	1	Nonexpressed	Nonexpressed	0	0	1	1	0	0	1	1	1	Nonexpressed	Nonexpressed	0.67	0	0.01	1	0	0	1	1	1	Nonexpressed	Nonexpressed	0	0	1	1	0	0	1	1	1	Nonexpressed	Nonexpressed	0	0	1	1	0	0	1	1	1	Nonexpressed	Nonexpressed	0	0	1	1	0	0	1	1	1	Nonexpressed	Nonexpressed	0	0	1	1	0	0	1	1	1	Nonexpressed	Nonexpressed	0	0	1	1	0	0	1	1	1	Nonexpressed	Nonexpressed	0	0	1	1	0	0	1	1	1	Nonexpressed	Nonexpressed	0	0	1	1	0	0	1	1	1	Nonexpressed	Nonexpressed
Slym07g227790	Solyc07g053380	Pentatricopeptide repeat-containing protein	0.37	0.58	1.57	0.330105	0.5	0.37	0.74	0.585166	1	Nonexpressed	Nonexpressed	0.14	0.64	4.57	0.21663	0.1	0.09	0.9	0.930145	1	Nonexpressed	Nonexpressed	0.4	0.82	2.05	0.168928	0.05	0.03	0.6	0.672735	1	Nonexpressed	Nonexpressed	0.46	0.92	2	0.227071	0.43	0.57	1.33	0.451671	1	Nonexpressed	Nonexpressed	0.24	1.04	4.33	0.0229321	0.32	0.54	1.69	0.426169	1	Ambiguous	Conserved	0.19	0.79	4.16	0.108646	0.22	0.2	0.91	0.986918	1	Nonexpressed	Nonexpressed	0.46	0.53	1.15	0.800535	0.11	0.53	4.82	0.0436716	1	Nonexpressed	Nonexpressed	0.33	0.84	2.55	0.0645909	0.4	0.45	1.12	0.881515	1	Nonexpressed	Nonexpressed	0.41	1.1	2.68	0.0175689	0.3	0.77	2.57	0.043697	1	Cis	Conserved	0.44	0.56	1.27	0.682681	0.14	0.35	2.5	0.204077	1	Nonexpressed	Nonexpressed	0.21	0.49	2.33	0.126109	0.32	0.64	2	0.133157	1	Nonexpressed	Nonexpressed
Slym07g227800	Solyc07g053390	Unknown protein	0.14	1.91	13.64	3.94e-15	0.24	0.59	2.46	0.150906	1	Ambiguous	P1-dominant	0.13	4.64	35.69	3.74e-17	0.3	0.67	2.23	0.0558681	1	Ambiguous	P1-dominant	0.31	0.41	1.32	0.785161	0	0.19	19	0.0115295	1	Nonexpressed	Nonexpressed	0.06	0.18	3	0.315638	0.02	0.1	5	0.0781968	1	Nonexpressed	Nonexpressed	0.23	0.34	1.48	0.619086	0.02	0.17	8.5	0.212629	1	Nonexpressed	Nonexpressed	0.02	0.09	4.5	1	0.03	0.01	0.33	1	1	Nonexpressed	Nonexpressed	0.04	0.56	14	4.34e-05	0.03	0.05	1.67	0.824904	1	Nonexpressed	Nonexpressed	0	0.08	8	0.161415	0.02	0.01	0.5	1	1	Nonexpressed	Nonexpressed	0	0.01	1	1	0	0.02	2	1	1	Nonexpressed	Nonexpressed	0	0	1	1	0.04	0.04	1	0.951845	1	Nonexpressed	Nonexpressed	0.03	0.01	0.33	1	0.11	0.12	1.09	0.932674	1	Nonexpressed	Nonexpressed
Slym07g227810	Solyc07g053410	Transcription factor	0.03	0.83	27.67	0.00153272	0.24	1.11	4.63	0.0236745	1	Cis	P2-dominant	0	0	1	1	0	0	1	1	1	Nonexpressed	Nonexpressed	0	0.12	12	1	0.4	0.04	0.1	0.123966	1	Nonexpressed	Nonexpressed	0.04	1.7	42.5	0.000204367	0.19	1.41	7.42	7.93e-05	1	Cis	P2-dominant	0.02	0.97	48.5	0.037943	0.06	0.07	1.17	0.96698	1	Nonexpressed	Nonexpressed	0	0.52	52	0.165813	0.16	0	0.06	1	1	Nonexpressed	Nonexpressed	0	0.6	60	0.00703339	0.39	1.09	2.79	0.315719	1	Ambiguous	Conserved	0	0.13	13	0.432533	0.16	0.04	0.25	0.651079	1	Nonexpressed	Nonexpressed	0	0.03	3	1	0.19	0.02	0.11	0.46958	1	Nonexpressed	Nonexpressed	0.09	0.91	10.11	0.0219444	0.2	1.02	5.1	0.073136	1	Ambiguous	Conserved	0	0.13	13	1	0.13	0.14	1.08	0.968685	1	Nonexpressed	Nonexpressed
Slym07g227820	Solyc07g053420	RING-type domain-containing protein	0	0.35	35	0.0787958	0.11	0.11	1	0.997309	1	Nonexpressed	Nonexpressed	0.41	0.15	0.37	0.11033	1.33	3.9	2.93	0.0362113	1	Ambiguous	Conserved	0.31	2.05	6.61	1	0.85	0.29	0.34	0.294186	1	Conserved	Conserved	0	0.21	21	1	0.06	0.15	2.5	0.626811	1	Nonexpressed	Nonexpressed	0.1	0.53	5.3	0.25512	0.37	0.05	0.14	0.392629	1	Nonexpressed	Nonexpressed	0	1.5	150	0.00876869	0.29	0.04	0.14	0.529038	1	Ambiguous	Conserved	0	0.71	71	0.013205	1.91	0.58	0.3	0.234545	1	Ambiguous	Conserved	0	0.26	26	0.321289	0.15	0	0.07	1	1	Nonexpressed	Nonexpressed	0	0	1	1	0	0.26	26	0.321329	1	Nonexpressed	Nonexpressed	0.41	1.01	2.46	0.525642	1.3	2.92	2.25	0.240657	1	Conserved	Conserved	0	0.14	14	1	0	0	1	1	1	Nonexpressed	Nonexpressed
Slym07g227830	Solyc07g053430	PLASMODESMATA CALLOSE-BINDING PROTEIN 5	18.77	9.58	0.51	8.36e-24	14.41	12.27	0.85	0.394959	1	Conserved	Conserved	28.75	21.84	0.76	5.21e-26	32.05	36.01	1.12	0.587392	1	Conserved	Conserved	5.21	8.86	1.7	0.29335	1.89	0.79	0.42	2.21e-05	1	Ambiguous	Conserved	15.22	4.26	0.28	2.35e-91	7.3	6.24	0.85	0.133697	1	Ambiguous	Additive	21.55	7.92	0.37	9.47e-07	10.88	11.5	1.06	0.735349	1	Ambiguous	P1-dominant	1.29	0.44	0.34	0.0030802	0.62	0.27	0.44	0.0636934	1	Ambiguous	P2-dominant	5.7	3.23	0.57	3.34e-05	3.58	2.6	0.73	0.331467	1	Conserved	Conserved	5.06	7.6	1.5	0.0223856	5.6	3.64	0.65	0.00507287	1	Conserved	Conserved	2.1	0.38	0.18	0.00144838	0.86	0.39	0.45	0.0553344	1	Ambiguous	P2-dominant	4.4	0.58	0.13	3.47e-25	1.94	1.01	0.52	0.0614703	1	Ambiguous	Additive	4.18	1.67	0.4	1.81e-08	4.99	3.56	0.71	0.0100114	1	Ambiguous	Over-dominant
Slym07g227840	Solyc07g053440	Unknown protein	1.29	1.36	1.05	0.925819	0.8	1.07	1.34	0.585203	1	Conserved	Conserved	0.44	3.44	7.82	2.38e-06	0.96	1.54	1.6	0.102602	1	Ambiguous	P2-dominant	1.31	2.92	2.23	0.0203642	2.15	4.31	2	0.0216458	1	Cis	P2-dominant	0.68	0.99	1.46	0.471541	0.76	0.87	1.14	0.648343	1	Nonexpressed	Nonexpressed	1.01	2.06	2.04	0.0535025	2.1	3.39	1.61	0.0641986	1	Conserved	Conserved	0.62	1.93	3.11	0.076329	1.6	1.21	0.76	0.510195	1	Conserved	Conserved	1.12	2.65	2.37	0.00194673	1.89	2.15	1.14	0.653158	1	Ambiguous	Conserved	1.06	2.48	2.34	0.00207093	1.65	1.69	1.02	0.978253	1	Ambiguous	Conserved	1.5	2.6	1.73	0.0162788	2.3	1.93	0.84	0.646367	1	Conserved	Conserved	1.23	1.87	1.52	0.289207	1.71	1.24	0.73	0.71355	1	Conserved	Conserved	0.98	1.63	1.66	0.0623431	2.06	1.83	0.89	0.653287	1	Conserved	Conserved
Slym07g227850	Solyc07g053450	Basic-leucine zipper (bZIP) transcription factor family protein	0.92	0.23	0.25	0.000565405	0.22	0.08	0.36	0.280446	1	Nonexpressed	Nonexpressed	0.04	0.03	0.75	0.652283	0	0	1	1	1	Nonexpressed	Nonexpressed	0.03	0	0.33	1	0.05	0	0.2	1	1	Nonexpressed	Nonexpressed	0.51	0.04	0.08	0.000118473	0.12	0.01	0.08	0.0507409	1	Nonexpressed	Nonexpressed	0.14	0	0.07	0.0489225	0.04	0.01	0.25	0.786646	1	Nonexpressed	Nonexpressed	0.08	0.04	0.5	1	0.1	0	0.1	0.257951	1	Nonexpressed	Nonexpressed	0.1	0.02	0.2	0.303832	0.37	0.01	0.03	0.0424136	1	Nonexpressed	Nonexpressed	0.26	0	0.04	0.00177732	0.31	0	0.03	0.00687337	1	Nonexpressed	Nonexpressed	0.09	0	0.11	0.413443	0.35	0	0.03	0.00150032	1	Nonexpressed	Nonexpressed	0.12	0.05	0.42	0.555067	0.31	0	0.03	0.00461422	1	Nonexpressed	Nonexpressed	0.09	0	0.11	0.147286	0.98	0	0.01	4.02e-07	1	Nonexpressed	Nonexpressed
Slym07g227860	Solyc07g053460	Cysteine proteinase-like protein	0	0	1	1	0	0	1	1	1	Nonexpressed	Nonexpressed	0	0	1	1	0	0	1	1	1	Nonexpressed	Nonexpressed	0	0.01	1	1	0.35	0	0.03	0.000517464	1	Nonexpressed	Nonexpressed	0.02	0	0.5	1	0	0	1	1	1	Nonexpressed	Nonexpressed	0.05	0	0.2	0.475546	0.44	0	0.02	0.000268074	1	Nonexpressed	Nonexpressed	0.01	0	1	1	0.17	0.01	0.06	0.22292	1	Nonexpressed	Nonexpressed	0.01	0	1	1	1.09	0	0.01	0.129387	1	Conserved	Conserved	0.01	0.03	3	0.693158	0.38	0	0.03	0.0662117	1	Nonexpressed	Nonexpressed	0.02	0	0.5	1	0.03	0	0.33	1	1	Nonexpressed	Nonexpressed	0.12	0.12	1	0.998901	0.25	0	0.04	0.0761357	1	Nonexpressed	Nonexpressed	0.07	0.01	0.14	0.268705	0.01	0	1	1	1	Nonexpressed	Nonexpressed
Slym07g227870	Solyc07g053470	Tr-type G domain-containing protein	3.25	3.48	1.07	0.327107	2.97	3.94	1.33	0.109919	1	Conserved	Conserved	1.79	2.44	1.36	7.7e-05	1.01	1.09	1.08	0.695435	1	Conserved	Conserved	1.53	3.05	1.99	0.00141029	1.49	1.9	1.28	0.591419	1	Conserved	Conserved	2.84	5.43	1.91	5.26e-09	2.66	3.28	1.23	0.000998736	1	Conserved	Conserved	1.59	4.13	2.6	7.73e-09	1.35	1.63	1.21	0.184258	1	Ambiguous	P1-dominant	2.1	2.46	1.17	0.460817	2.93	1.86	0.63	0.000168568	1	Conserved	Conserved	2.12	2.77	1.31	0.0440026	2.92	1.62	0.55	0.00592808	1	Conserved	Conserved	2.69	2.42	0.9	0.0672338	3.3	2.74	0.83	0.230771	1	Conserved	Conserved	2.8	2.25	0.8	0.375909	3.22	2.22	0.69	0.000195251	1	Conserved	Conserved	3.07	4.55	1.48	0.00759111	4.24	2.64	0.62	0.0369592	1	Conserved	Conserved	2.77	1.9	0.69	0.000282491	2.97	2.56	0.86	0.0447398	1	Conserved	Conserved
Slym07g227880	-	RAB GTPase homolog A1F	16.2	9.95	0.61	1.16e-08	21.44	19.19	0.9	0.49446	1	Conserved	Conserved	18.88	6.46	0.34	4.45e-46	29.86	25.58	0.86	0.422678	1	Ambiguous	Over-dominant	5.13	3.84	0.75	0.32493	3.35	6.22	1.86	0.0123665	1	Conserved	Conserved	12.02	4.24	0.35	5.45e-37	5.67	7.36	1.3	0.0572077	1	Ambiguous	Additive	7.17	3.69	0.51	0.000446225	3.92	4.74	1.21	0.385701	1	Conserved	Conserved	0.52	4.54	8.73	9.76e-07	4.68	9.89	2.11	6.8e-09	1	Cis	Over-dominant	3.13	4.74	1.51	0.0319962	6.69	7.21	1.08	0.622428	1	Conserved	Conserved	1.77	3.18	1.8	0.0819463	7.16	8.24	1.15	0.514237	1	Conserved	Conserved	0.77	5.27	6.84	5.1e-19	1.11	2.69	2.42	0.00013267	1	Cis	Additive	1.1	4.75	4.32	1.61e-13	1.11	2.95	2.66	0.000573454	1	Cis	Additive	1.06	4.17	3.93	1.28e-13	1.68	2.76	1.64	0.0239759	1	Ambiguous	P2-dominant
Slym07g227890	Solyc07g053490	Optic atrophy 3 protein	2.66	3.25	1.22	0.137871	2.44	3.71	1.52	0.040635	1	Conserved	Conserved	1.61	4.01	2.49	0.517521	1.7	3.6	2.12	2.15e-05	1	Ambiguous	Conserved	1.9	3.79	1.99	0.00877188	1.86	5.11	2.75	2.33e-07	1	Ambiguous	P2-dominant	2.44	4.11	1.68	0.00925564	3.55	4.85	1.37	0.0191357	1	Conserved	Conserved	3.91	3.81	0.97	0.343299	3.39	6.15	1.81	1.52e-05	1	Conserved	Conserved	1.52	3.83	2.52	0.00709564	2.42	3.28	1.36	0.00701985	1	Ambiguous	P2-dominant	3.32	3.15	0.95	0.762932	2.24	2.38	1.06	0.638312	1	Conserved	Conserved	2.91	5.32	1.83	0.00117407	3.39	5.09	1.5	0.0773999	1	Conserved	Conserved	3.07	3.13	1.02	0.588132	2.4	2.22	0.93	0.935161	1	Conserved	Conserved	3.69	2.62	0.71	0.0312551	1.84	1.89	1.03	0.646902	1	Conserved	Conserved	3.22	3.43	1.07	0.378792	3.31	3.25	0.98	0.96195	1	Conserved	Conserved
Slym07g227900	Solyc07g053497	Unknown protein	2.44	3.16	1.3	0.903934	2.2	1.48	0.67	0.625198	1	Conserved	Conserved	1.12	3.92	3.5	0.445482	1.71	0.75	0.44	0.39071	1	Conserved	Conserved	2.67	2.07	0.78	0.731578	2.51	2.26	0.9	0.74623	1	Conserved	Conserved	1.76	2.72	1.55	0.77219	2.57	2.24	0.87	0.828745	1	Conserved	Conserved	2.44	1.21	0.5	0.407402	1.96	2.42	1.23	0.840714	1	Conserved	Conserved	1.87	1.64	0.88	0.813213	1.67	2.33	1.4	0.694339	1	Conserved	Conserved	1.61	2.13	1.32	0.741968	1.26	0.86	0.68	0.89687	1	Conserved	Conserved	2.86	1.41	0.49	0.204545	2.13	1.39	0.65	0.76813	1	Conserved	Conserved	3.49	1.58	0.45	0.658848	2.6	1.02	0.39	0.370688	1	Conserved	Conserved	3.67	3.78	1.03	0.942919	2.29	0.53	0.23	0.415216	1	Conserved	Conserved	3.79	1.17	0.31	0.242348	1.17	0.97	0.83	0.892781	1	Conserved	Conserved
Slym07g227910	Solyc07g053520	Pentatricopeptide repeat-containing protein	0.8	0.61	0.76	0.422998	0.43	0.41	0.95	0.916788	1	Nonexpressed	Nonexpressed	0.2	0.88	4.4	0.203858	0.16	0.14	0.88	0.883975	1	Nonexpressed	Nonexpressed	0.75	0.57	0.76	0.355995	0.04	0.07	1.75	0.893426	1	Nonexpressed	Nonexpressed	0.58	0.66	1.14	0.938777	0.87	0.37	0.43	0.0313545	1	Nonexpressed	Nonexpressed	0.85	0.66	0.78	0.410511	0.36	0.27	0.75	0.744041	1	Nonexpressed	Nonexpressed	0.31	0.42	1.35	0.997213	0.46	0.18	0.39	0.250265	1	Nonexpressed	Nonexpressed	0.64	0.1	0.16	0.00211524	0.19	0.07	0.37	0.589064	1	Nonexpressed	Nonexpressed	0.71	0.38	0.54	0.170299	0.37	0.34	0.92	0.911899	1	Nonexpressed	Nonexpressed	1.03	0.71	0.69	0.657205	0.57	0.29	0.51	0.363688	1	Conserved	Conserved	1.15	0.71	0.62	0.131715	0.56	0.11	0.2	0.0495707	1	Ambiguous	Conserved	1.19	0.29	0.24	0.00245516	0.49	0.15	0.31	0.0698664	1	Ambiguous	Conserved
Slym07g227930	Solyc07g150145	basic salivary proline-rich protein 4-like	415.55	116.93	0.28	3.69e-132	231.73	158.89	0.69	0.0136143	9.78e-08	Trans	P1-dominant	1348.54	207.23	0.15	4.33e-121	859.19	429.39	0.5	5.83e-06	9.15e-35	Cis+Trans	Additive	294.89	132.43	0.45	2.95e-10	127.09	119.12	0.94	0.00253079	0.000444305	Trans	P2-dominant	324.31	109.88	0.34	1.97e-39	190.92	155.68	0.82	0.191444	9.45e-07	Trans	P1-dominant	532.57	134.32	0.25	6.39e-21	379.62	263.66	0.69	0.0343545	2.61e-14	Trans	P1-dominant	299.48	87.19	0.29	6.78e-23	157.58	287.94	1.83	3.64e-10	8.14e-33	Trans	P1-dominant	304.61	71.56	0.23	1.37e-27	121.87	131.84	1.08	0.257632	1.16e-15	Trans	Additive	243.65	120.27	0.49	2.7e-12	258.92	255.06	0.99	0.863058	4.14e-05	Trans	Over-dominant	160.49	330.01	2.06	2.27e-17	229.28	469.5	2.05	1.18e-59	1	Cis	Over-dominant	127.09	218.03	1.72	0.000810008	245.31	331.66	1.35	0.0207397	1	Conserved	Conserved	161.34	222.45	1.38	8.86e-08	309.97	496.88	1.6	4.59e-41	1	Conserved	Conserved
Slym07g227940	Solyc07g053530	FAS1 domain-containing protein	3.74	34.31	9.17	1.76e-47	3.57	53.96	15.11	2.17e-31	1	Cis	P2-dominant	2.39	87.18	36.48	1.9e-62	2.86	17.87	6.25	1.02e-15	0.84791	Cis	Additive	0.04	28.96	724	2.11e-12	0	1.67	167	0.000448283	1	Cis	Conserved	0.79	16.98	21.49	1.65e-27	0.07	21.29	304.14	2.47e-15	1	Cis	Additive	0.99	26.72	26.99	9.08e-14	0.42	35.76	85.14	2.58e-32	1	Cis	P2-dominant	0	0.07	7	1	0.08	0.61	7.62	0.0868989	1	Nonexpressed	Nonexpressed	0.03	13.66	455.33	2.59e-11	0.16	17.04	106.5	2.96e-15	1	Cis	Additive	0.07	23.99	342.71	2.74e-14	0.17	47.19	277.59	1.44e-26	1	Cis	P2-dominant	0	0.9	90	0.00645228	0.41	19.08	46.54	1.49e-06	1	Cis	Conserved	0.06	3.5	58.33	3.86e-06	0.09	21.36	237.33	1.64e-13	1	Cis	P2-dominant	0	11.3	1130	4.14e-13	0.18	139.36	774.22	2.25e-38	1	Cis	Conserved
Slym07g227950	Solyc07g053540	Fasciclin-like arabinogalactan protein 1	285.65	61.55	0.22	2.24e-175	89.91	63.46	0.71	0.0119658	5.57e-06	Trans	Additive	24.69	86.8	3.52	0.000821751	10.55	8.25	0.78	0.276044	0.110068	Ambiguous	Underdominant	16.29	13.05	0.8	0.0402521	3.26	1.44	0.44	0.0303613	1	Ambiguous	Underdominant	106.39	36.37	0.34	4.34e-25	7.19	15.04	2.09	7.94e-05	0.00641964	CisxTrans	Underdominant	12.86	29.61	2.3	0.0253413	4.29	9.93	2.31	0.0304236	1	Cis	Conserved	0.33	3.56	10.79	0.0116114	1.06	0.4	0.38	0.31363	1	Ambiguous	Conserved	0.87	20.61	23.69	2.83e-25	1.44	5.21	3.62	0.019167	1	Cis	Additive	0.67	15.33	22.88	7.89e-21	0.73	7.49	10.26	7.97e-10	1	Cis	Additive	0.35	0.36	1.03	0.930471	1.27	0.15	0.12	0.0609929	1	Conserved	Conserved	0.35	0.44	1.26	0.871684	1.16	3.5	3.02	0.085374	1	Conserved	Conserved	2.25	1.13	0.5	0.246854	2.49	5.27	2.12	0.0232244	1	Ambiguous	Conserved
Slym07g227960	Solyc07g053550	Glutaredoxin domain-containing protein	6.33	161.64	25.54	2.63e-104	6.49	12.39	1.91	0.0508073	0.00911275	Trans	Additive	2.07	20.54	9.92	4.54e-06	4.54	1.38	0.3	0.0262493	0.0342554	CisxTrans	P1-dominant	61.39	113.23	1.84	0.000215409	62.91	19.67	0.31	2.75e-13	7.88e-08	Compensatory	Conserved	21.69	160.38	7.39	1.64e-68	52.61	114.96	2.19	2.84e-14	0.000789785	Cis+Trans	Additive	15.35	157.66	10.27	1.19e-28	78.85	132.13	1.68	0.00206864	1.91e-09	Trans	P2-dominant	790.18	101.49	0.13	3.11e-39	1098.91	639.67	0.58	1.73e-05	6.39e-45	Trans	Over-dominant	135.74	554.25	4.08	8.77e-24	335.83	580.17	1.73	0.0188096	8.11e-12	Trans	P2-dominant	477.38	301.78	0.63	2.58e-14	349.75	605.34	1.73	0.00111458	3.11e-22	Conserved	Conserved	451.11	550.44	1.22	0.000157035	443.49	704.09	1.59	1.86e-20	0.112227	Conserved	Conserved	261.08	746.63	2.86	4.54e-09	397.62	1437.45	3.62	2.81e-26	0.306446	Cis	P2-dominant	346.5	1000.57	2.89	7.52e-103	325.67	814.16	2.5	1.05e-107	1	Cis	Additive
Slym07g227970	Solyc07g053560	Protein ECERIFERUM 16	1.48	1.26	0.85	0.330311	1.18	1.32	1.12	0.762177	1	Conserved	Conserved	0.85	1.54	1.81	0.539126	0.51	0.47	0.92	0.77865	1	Conserved	Conserved	1.84	1.39	0.76	0.0139183	1.38	1.81	1.31	0.760294	1	Conserved	Conserved	1.1	1.32	1.2	0.911564	1.33	1.25	0.94	0.759956	1	Conserved	Conserved	2.18	1.41	0.65	0.00524746	1.04	1.21	1.16	0.586207	1	Conserved	Conserved	1.22	2.78	2.28	0.150359	0.86	0.93	1.08	0.62348	1	Conserved	Conserved	1.92	0.71	0.37	2.06e-07	0.81	0.73	0.9	0.982931	1	Ambiguous	P2-dominant	1.95	1.73	0.89	0.30666	1.35	1.71	1.27	0.53911	1	Conserved	Conserved	1.6	1.28	0.8	0.667662	0.98	0.99	1.01	0.785787	1	Conserved	Conserved	1.65	1.99	1.21	0.447578	1.11	1.18	1.06	0.639071	1	Conserved	Conserved	1.64	1.31	0.8	0.472681	1.46	1.31	0.9	0.648882	1	Conserved	Conserved
Slym07g227980	Solyc07g053560	Unknown protein	0.53	0.51	0.96	0.938365	0.2	0.19	0.95	0.954496	1	Nonexpressed	Nonexpressed	0.22	0.25	1.14	0.579676	0.16	0.03	0.19	0.374691	1	Nonexpressed	Nonexpressed	0.64	0.59	0.92	0.720507	0	0.23	23	0.221223	1	Nonexpressed	Nonexpressed	0.21	0.38	1.81	0.607182	0.09	0.2	2.22	0.499803	1	Nonexpressed	Nonexpressed	1.24	0.46	0.37	0.125905	0.24	0.29	1.21	0.89538	1	Conserved	Conserved	0.33	0.3	0.91	0.786458	0.11	0.1	0.91	0.992275	1	Nonexpressed	Nonexpressed	0.36	0.11	0.31	0.247112	0.05	0.21	4.2	0.677177	1	Nonexpressed	Nonexpressed	0.53	0.5	0.94	0.854802	0.21	0.45	2.14	0.534244	1	Nonexpressed	Nonexpressed	1.07	0.21	0.2	0.112222	0.14	0.3	2.14	0.559912	1	Conserved	Conserved	0.68	0.31	0.46	0.358798	0.11	0.21	1.91	0.733626	1	Nonexpressed	Nonexpressed	0.92	0.78	0.85	0.897712	0.37	0.08	0.22	0.257787	1	Nonexpressed	Nonexpressed
Slym07g227990	Solyc07g053570	C2H2-like zinc finger protein	2.08	1.77	0.85	0.418085	1.43	2.86	2	0.00463818	1	Conserved	Conserved	0.74	8.67	11.72	6.53e-15	0.59	0.57	0.97	0.924339	1	Ambiguous	P1-dominant	0.23	3.34	14.52	5.95e-09	0.17	0.2	1.18	0.990098	1	Ambiguous	Conserved	0.71	1.38	1.94	0.181945	1.2	2.5	2.08	2.08e-05	1	Ambiguous	Over-dominant	5.66	2.8	0.49	0.000423133	1.93	3.02	1.56	0.191309	1	Ambiguous	Conserved	0.03	0.5	16.67	0.0244478	0.1	0.06	0.6	0.767229	1	Nonexpressed	Nonexpressed	0.77	0.62	0.81	0.611744	0.57	0.81	1.42	0.477111	1	Nonexpressed	Nonexpressed	1.19	3.22	2.71	0.000176135	1.9	2.36	1.24	0.589251	1	Ambiguous	P2-dominant	0	0.14	14	0.0894917	0.12	0.2	1.67	0.607858	1	Nonexpressed	Nonexpressed	0.33	0.53	1.61	0.470471	0.53	0.7	1.32	0.497328	1	Nonexpressed	Nonexpressed	0.28	1.77	6.32	4.88e-08	1.64	2.51	1.53	0.0704823	1	Ambiguous	P2-dominant
Slym07g228000	Solyc07g053580	Lysine methyltransferase	47.99	18.99	0.4	3.39e-20	24.87	21.62	0.87	0.586278	1	Ambiguous	P1-dominant	129.25	20.86	0.16	1.86e-96	90.94	27.69	0.3	6.27e-16	0.971377	Cis	Additive	62.33	24.84	0.4	1.41e-16	36.6	21.94	0.6	5.47e-06	1	Ambiguous	P1-dominant	65.47	24.54	0.37	1.03e-30	33.27	21.64	0.65	0.000975222	1	Ambiguous	Additive	83.34	24.54	0.29	6.25e-25	70.58	37.64	0.53	7.01e-07	1	Ambiguous	P1-dominant	35.75	21.34	0.6	0.00068654	34.83	12.84	0.37	5.54e-08	1	Ambiguous	P1-dominant	36.21	25.3	0.7	0.0164595	27.14	15.62	0.58	0.0471362	1	Conserved	Conserved	34.95	31.63	0.91	0.226155	53.95	27.86	0.52	2.4e-06	1	Conserved	Conserved	35.98	19.29	0.54	0.0234664	38.09	13.23	0.35	6.38e-12	1	Ambiguous	P1-dominant	33.03	20.37	0.62	1.17e-05	29.94	13.34	0.45	0.00103395	1	Ambiguous	P1-dominant	50.81	16.97	0.33	3.98e-15	43.22	21.79	0.5	1.07e-09	1	Cis	P1-dominant
Slym07g228010	Solyc07g053590	NAC domain-containing protein	0.04	0.16	4	0.154491	0.12	0.15	1.25	0.894306	1	Nonexpressed	Nonexpressed	0.05	0.59	11.8	0.0239386	0.4	0.15	0.37	0.0937247	1	Nonexpressed	Nonexpressed	0.15	0.03	0.2	0.0649678	0.18	0.22	1.22	0.982267	1	Nonexpressed	Nonexpressed	0.09	0	0.11	0.10525	0.02	0.02	1	0.996571	1	Nonexpressed	Nonexpressed	0.18	0.04	0.22	0.220392	0.01	0.05	5	0.71531	1	Nonexpressed	Nonexpressed	0	0.04	4	1	0.03	0.01	0.33	1	1	Nonexpressed	Nonexpressed	0.01	0	1	1	0	0.01	1	1	1	Nonexpressed	Nonexpressed	0.03	0.08	2.67	0.60915	0	0.01	1	1	1	Nonexpressed	Nonexpressed	0	0	1	1	0.08	0.01	0.12	0.352156	1	Nonexpressed	Nonexpressed	0	0.02	2	1	0.03	0	0.33	1	1	Nonexpressed	Nonexpressed	0	0	1	1	0.01	0.01	1	1	1	Nonexpressed	Nonexpressed
Slym07g228020	Solyc07g053600	Receptor protein kinase CLAVATA1	2.03	1.95	0.96	0.841433	2.99	1.48	0.49	1.44e-05	1	Ambiguous	Over-dominant	1.4	2.23	1.59	0.161621	1.72	0.99	0.58	0.0120937	1	Conserved	Conserved	0.86	0.5	0.58	0.0127489	1.21	0.18	0.15	2.92e-07	1	Ambiguous	P1-dominant	2.43	2.1	0.86	0.0291046	3.34	1.45	0.43	4.9e-07	1	Ambiguous	Over-dominant	0.92	1.62	1.76	0.283543	1.46	0.5	0.34	0.000110907	1	Ambiguous	Conserved	0.07	0.22	3.14	0.384768	0.12	0.01	0.08	0.0465831	1	Nonexpressed	Nonexpressed	1.75	1.97	1.13	0.592982	1.76	0.43	0.24	0.000179287	1	Ambiguous	Conserved	0.17	0.28	1.65	0.508756	0.42	0.12	0.29	0.0609581	1	Nonexpressed	Nonexpressed	0.14	0.14	1	0.894122	0.26	0.01	0.04	0.00274725	1	Nonexpressed	Nonexpressed	0.16	0.23	1.44	0.630725	2.04	0.66	0.32	0.000115692	1	Ambiguous	Over-dominant	0.01	0.17	17	0.0158985	0.25	0.08	0.32	0.10279	1	Nonexpressed	Nonexpressed
Slym07g228030	Solyc07g053610	homeobox-DDT domain protein RLT2-like	4.98	5.53	1.11	0.174822	4.53	4.65	1.03	0.992	1	Conserved	Conserved	2.12	7.98	3.76	5.05e-06	1.05	0.93	0.89	0.498145	1	Ambiguous	P1-dominant	3.44	4.55	1.32	0.81926	2.71	3.04	1.12	0.563122	1	Conserved	Conserved	2.7	5.46	2.02	1.97e-15	3.9	3.52	0.9	0.45131	1	Ambiguous	P2-dominant	3.33	5.39	1.62	0.00125159	2.22	2.44	1.1	0.561341	1	Conserved	Conserved	2.23	2.2	0.99	0.0738664	2.08	1.88	0.9	0.822788	1	Conserved	Conserved	3.04	2.08	0.68	0.00378344	1.91	1.67	0.87	0.77643	1	Conserved	Conserved	3.97	2.21	0.56	9.72e-11	2.18	2	0.92	0.741933	1	Conserved	Conserved	2.32	1.57	0.68	0.0343892	1.94	1.58	0.81	0.231973	1	Conserved	Conserved	2.63	2.91	1.11	0.80831	1.7	1.37	0.81	0.767706	1	Conserved	Conserved	1.32	1.71	1.3	0.000924521	1.41	1.21	0.86	0.211738	1	Conserved	Conserved
Slym07g228040	Solyc07g053615	DnaJ like protein	26.68	38.63	1.45	4.24e-13	26	26.6	1.02	0.986209	1	Conserved	Conserved	30.06	20.86	0.69	6.12e-24	37.5	48.05	1.28	0.0362742	1	Conserved	Conserved	45.77	30.45	0.67	2.13e-08	25.6	33.57	1.31	0.283514	1	Conserved	Conserved	25.21	24.89	0.99	0.0546558	20.69	24.8	1.2	0.00589289	1	Conserved	Conserved	43.35	30.64	0.71	7.96e-06	36.33	38.19	1.05	0.658748	1	Conserved	Conserved	66.89	18.95	0.28	9.48e-18	36.71	34.15	0.93	0.95596	0.0302521	Trans	Additive	45.96	24.62	0.54	2.31e-10	22.95	24.83	1.08	0.377318	1	Conserved	Conserved	45.79	33.32	0.73	3.2e-06	27.89	30.14	1.08	0.841925	1	Conserved	Conserved	52.83	46.99	0.89	0.820433	43.07	34.12	0.79	0.0114393	1	Conserved	Conserved	49.62	37.54	0.76	1.41e-05	34.93	25.77	0.74	0.470936	1	Conserved	Conserved	53.04	42.36	0.8	0.036223	33.13	25.78	0.78	1.14e-05	1	Conserved	Conserved
Slym07g228050	Solyc07g053630	HTH myb-type domain-containing protein	0.36	0.01	0.03	3.89e-05	0.1	0.09	0.9	0.898527	1	Nonexpressed	Nonexpressed	0.05	0.02	0.4	0.176341	0.01	0.01	1	1	1	Nonexpressed	Nonexpressed	0.19	0.12	0.63	0.296663	0.07	0.04	0.57	0.570481	1	Nonexpressed	Nonexpressed	1.12	0.09	0.08	3.03e-20	0.78	0.38	0.49	0.00379694	1	Cis	P1-dominant	0.3	0.1	0.33	0.058595	0.19	0.13	0.68	0.748701	1	Nonexpressed	Nonexpressed	0.01	0.39	39	0.0113247	0.01	0	1	1	1	Nonexpressed	Nonexpressed	0.2	0.02	0.1	0.00236941	0.15	0.05	0.33	0.283206	1	Nonexpressed	Nonexpressed	0.01	0.12	12	0.0390028	0.02	0.05	2.5	0.552753	1	Nonexpressed	Nonexpressed	0.02	0.03	1.5	0.875962	0.38	0	0.03	1.99e-05	1	Nonexpressed	Nonexpressed	0.03	0.02	0.67	0.88198	0.12	0.06	0.5	0.711869	1	Nonexpressed	Nonexpressed	0.03	0.02	0.67	0.791376	0.43	0.05	0.12	0.000203771	1	Nonexpressed	Nonexpressed
Slym07g228070	Solyc07g053650	26S proteasome non-ATPase regulatory subunit 2 homolog	16.82	13.28	0.79	4.42e-07	13.18	13.81	1.05	0.923701	1	Conserved	Conserved	12.8	13.16	1.03	3.15e-11	8.57	9.02	1.05	0.817464	1	Conserved	Conserved	13.01	13.44	1.03	0.429882	3.43	4.71	1.37	0.131913	1	Conserved	Conserved	15.38	16.31	1.06	0.206976	14.67	14.54	0.99	0.98811	1	Conserved	Conserved	14.39	15.23	1.06	0.520621	8.37	9.51	1.14	0.269603	1	Conserved	Conserved	14.2	5.86	0.41	9.15e-13	6.39	6.76	1.06	0.191348	1	Ambiguous	P2-dominant	17.87	7.65	0.43	1.95e-07	7.76	8.82	1.14	0.251252	1	Ambiguous	P2-dominant	20.05	11.27	0.56	5.95e-15	11.68	14.42	1.23	0.0692275	1	Conserved	Conserved	19.71	12.2	0.62	1.36e-06	8.03	9.86	1.23	3.27e-05	1	Conserved	Conserved	20.96	26.88	1.28	0.190038	12.85	16.7	1.3	0.0222568	1	Conserved	Conserved	18.54	15.93	0.86	0.33649	10.25	13.05	1.27	2.89e-07	1	Conserved	Conserved
Slym07g228080	Solyc07g053660	DDB1- and CUL4-associated factor 13	5.47	3.45	0.63	1.04e-08	2.13	2.23	1.05	0.938742	1	Conserved	Conserved	3.53	4.87	1.38	0.00172492	1.48	1.21	0.82	0.275668	1	Conserved	Conserved	4.56	4.66	1.02	0.205983	2.18	2.01	0.92	0.0679119	1	Conserved	Conserved	4.4	4.73	1.07	0.356011	3.26	2.74	0.84	0.0867159	1	Conserved	Conserved	4.79	5.24	1.09	0.82999	3.31	2.3	0.69	0.00893523	1	Conserved	Conserved	5.39	4	0.74	0.000865608	2.56	2.05	0.8	0.321439	1	Conserved	Conserved	4.54	4.52	1	0.967863	2.32	1.86	0.8	0.530107	1	Conserved	Conserved	5.1	3.98	0.78	0.00296313	2.86	2.7	0.94	0.747721	1	Conserved	Conserved	8.66	5.21	0.6	0.000234724	3.01	2.56	0.85	0.464954	1	Conserved	Conserved	7.82	7.71	0.99	0.659626	2.53	2.07	0.82	0.71739	1	Conserved	Conserved	7.05	5.22	0.74	0.0136638	2.72	2.68	0.99	0.973905	1	Conserved	Conserved
Slym07g228090	Solyc07g053670	Protein NUCLEAR FUSION DEFECTIVE 6, chloroplastic/mitochondrial	7.21	6.82	0.95	0.524766	9.17	16.24	1.77	0.176334	1	Conserved	Conserved	7.37	12.07	1.64	0.142174	11.63	12.24	1.05	0.873859	1	Conserved	Conserved	5.26	10.16	1.93	0.00873358	6.14	8.31	1.35	0.401733	1	Conserved	Conserved	8.3	8.39	1.01	0.128693	8.11	11.33	1.4	0.0474264	1	Conserved	Conserved	7.18	10	1.39	0.089845	6.5	9.57	1.47	0.00746861	1	Conserved	Conserved	6.12	14.09	2.3	0.0270297	6.52	8.78	1.35	0.015137	1	Ambiguous	P2-dominant	6.86	10.21	1.49	0.0206045	6.93	9.62	1.39	0.152004	1	Conserved	Conserved	8.5	10.51	1.24	0.664861	9.26	14.27	1.54	0.145764	1	Conserved	Conserved	6.69	8.22	1.23	0.142263	8.04	8.82	1.1	0.367226	1	Conserved	Conserved	8.54	11.9	1.39	0.0713522	12.64	12.29	0.97	0.808219	1	Conserved	Conserved	7.84	10.58	1.35	0.00109763	9.77	12.13	1.24	0.0185987	1	Conserved	Conserved
Slym07g228110	Solyc07g053690	Nucleic acid-binding, OB-fold-like protein	26.96	15.74	0.58	1.61e-14	23.79	25.59	1.08	0.82227	1	Conserved	Conserved	60.68	13.53	0.22	8.97e-59	57.05	40.46	0.71	0.0266407	0.0541472	Ambiguous	P1-dominant	20	19.39	0.97	0.181174	9.48	10.42	1.1	0.57273	1	Conserved	Conserved	30.78	19.65	0.64	1.3e-11	17.88	22.45	1.26	0.110648	1	Conserved	Conserved	24.94	18.88	0.76	0.000197393	22.61	24.36	1.08	0.630192	1	Conserved	Conserved	20.53	8.29	0.4	2.79e-07	12.45	12.63	1.01	0.57615	1	Ambiguous	P1-dominant	26.33	20.48	0.78	0.140713	16.54	16.07	0.97	0.864391	1	Conserved	Conserved	28.54	22.63	0.79	0.0380855	21.59	23.87	1.11	0.441453	1	Conserved	Conserved	14.5	16.72	1.15	0.124231	12.3	14.75	1.2	0.0248291	1	Conserved	Conserved	16.96	19.84	1.17	0.296264	19.09	19.49	1.02	0.563474	1	Conserved	Conserved	17.76	16.37	0.92	0.991704	15.19	17.37	1.14	0.126599	1	Conserved	Conserved
Slym07g228120	Solyc07g053700	Reticulon-like protein	0.45	1.03	2.29	0.00377821	0.38	0.69	1.82	0.155422	1	Ambiguous	Conserved	0.3	2.02	6.73	0.000132584	0.2	0.17	0.85	0.74002	1	Ambiguous	P1-dominant	0.03	0.38	12.67	0.00920301	0.01	0.27	27	0.00791356	1	Nonexpressed	Nonexpressed	0.18	0.3	1.67	0.528174	0.07	0.17	2.43	0.131937	1	Nonexpressed	Nonexpressed	0.39	0.34	0.87	0.544795	0.02	0.07	3.5	0.478381	1	Nonexpressed	Nonexpressed	0	0.31	31	0.0133204	0.02	0.05	2.5	0.519589	1	Nonexpressed	Nonexpressed	0.04	0.23	5.75	0.0430879	0.02	0.03	1.5	1	1	Nonexpressed	Nonexpressed	0	0.11	11	0.021671	0.01	0.13	13	0.110413	1	Nonexpressed	Nonexpressed	0	0.07	7	0.266702	0.01	0.02	2	1	1	Nonexpressed	Nonexpressed	0	0.06	6	0.182798	0.05	0.01	0.2	0.388982	1	Nonexpressed	Nonexpressed	0.01	0.02	2	1	0.05	0.09	1.8	0.64526	1	Nonexpressed	Nonexpressed
Slym07g228130	Solyc07g053710	tyrosine aminotransferase-like	7.78	9.51	1.22	0.000338836	13.05	12.41	0.95	0.684186	1	Conserved	Conserved	5.38	10.39	1.93	0.542407	6.44	8.26	1.28	0.0399023	1	Conserved	Conserved	4.32	11.32	2.62	3.67e-12	5.88	6.6	1.12	0.524019	1	Ambiguous	P2-dominant	7.31	9.9	1.35	0.0107582	8.78	10.27	1.17	0.0231767	1	Conserved	Conserved	6.67	11.12	1.67	0.000119783	7.54	7.07	0.94	0.570288	1	Conserved	Conserved	0.61	6.44	10.56	3.8e-28	1.33	4.25	3.2	6.02e-20	1	Cis	Additive	4.6	7.89	1.72	0.000923961	2.68	4.39	1.64	0.00318829	1	Conserved	Conserved	2.96	11.29	3.81	1.33e-44	3.94	8.4	2.13	1.05e-06	1	Cis	Additive	1.55	3.48	2.25	7.81e-16	0.68	4.75	6.99	4.25e-56	1	Cis	P2-dominant	1.65	2.87	1.74	0.00422776	0.91	2.18	2.4	2.87e-06	1	Ambiguous	Conserved	2.03	6.41	3.16	3.01e-42	2.8	10.8	3.86	6.05e-107	1	Cis	Over-dominant
Slym07g228140	Solyc07g053730	Nucleolar GTP-binding protein 1	25.38	12.36	0.49	1.17e-22	13.74	9.16	0.67	0.00529614	1	Ambiguous	Additive	5.55	11.15	2.01	0.779755	3.6	4.63	1.29	0.274693	1	Conserved	Conserved	13.03	14.01	1.08	0.549889	3.75	2.96	0.79	0.0297947	1	Conserved	Conserved	21.84	16.85	0.77	6.24e-08	22.12	15.98	0.72	0.0001163	1	Conserved	Conserved	16.63	17.38	1.05	0.537287	14.01	12.62	0.9	0.520667	1	Conserved	Conserved	4.89	2.73	0.56	0.000504334	2.23	1.31	0.59	0.125768	1	Conserved	Conserved	20.93	14.15	0.68	0.000764074	10.05	8.8	0.88	0.802405	1	Conserved	Conserved	11.23	18.6	1.66	0.00809751	11.66	11.44	0.98	0.816615	1	Conserved	Conserved	13.4	2.44	0.18	1.27e-12	2.44	1.06	0.43	0.0116547	1	Cis	P2-dominant	16	4.66	0.29	4.86e-19	6.71	2.37	0.35	8.78e-07	1	Cis	Additive	18.37	7.36	0.4	1.27e-14	8.13	5.67	0.7	0.00556843	1	Ambiguous	Additive
Slym07g228150	Solyc07g053740	Ethylene-responsive transcription factor 4	156.89	969.85	6.18	0	385.78	357.74	0.93	0.440852	3.95e-67	Trans	Additive	91.57	234.74	2.56	0.0395543	79.07	202.37	2.56	1.13e-15	1	Cis	P2-dominant	57.29	583.75	10.19	5.17e-32	539.01	572.45	1.06	0.10186	4.53e-69	Trans	Over-dominant	219.27	694.59	3.17	4.36e-17	923.63	707.28	0.77	0.028458	4.87e-56	Trans	Over-dominant	74.46	575.76	7.73	5.47e-96	662.23	627.9	0.95	0.668363	5.08e-70	Trans	Over-dominant	49.54	666.33	13.45	1.98e-107	924.18	658.97	0.71	0.0148415	1.59e-133	Trans	Over-dominant	155.11	930.46	6	1.33e-48	809.97	575.64	0.71	0.0904918	3.76e-115	Trans	P2-dominant	99.17	752.38	7.59	8.28e-84	442.35	404.07	0.91	0.297333	2.83e-73	Trans	Additive	187.83	101.63	0.54	3.51e-09	393.77	234.95	0.6	1.02e-15	1	Conserved	Conserved	174.66	116.43	0.67	2.91e-10	286.61	143.26	0.5	0.00399793	1	Conserved	Conserved	82.81	118.74	1.43	2.57e-07	224.75	178.28	0.79	3.59e-05	0.035285	Conserved	Conserved
Slym07g228160	Solyc07g053750	zinc finger CCCH domain-containing protein 2-like	0.2	0.13	0.65	0.62509	0.53	0.19	0.36	0.165241	1	Nonexpressed	Nonexpressed	0.33	0.62	1.88	0.949555	0.21	0.2	0.95	0.999721	1	Nonexpressed	Nonexpressed	0.76	4.55	5.99	1.55e-06	0.58	0.27	0.47	0.244913	1	Ambiguous	P1-dominant	0.05	0.54	10.8	0.0166331	0.14	0.16	1.14	0.946098	1	Nonexpressed	Nonexpressed	0.18	2.75	15.28	0.000955396	1.39	0.51	0.37	0.0638109	1	Ambiguous	P2-dominant	0.02	0.1	5	1	0.04	0.04	1	1	1	Nonexpressed	Nonexpressed	0.06	1.09	18.17	0.000514517	0.15	0.17	1.13	0.95271	1	Ambiguous	Conserved	0.06	3.47	57.83	1.69e-09	0.68	0.15	0.22	0.0426466	1	Ambiguous	Additive	0.14	0	0.07	0.428386	0.04	0.03	0.75	1	1	Nonexpressed	Nonexpressed	0.07	0.44	6.29	0.0689533	0.05	0.04	0.8	1	1	Nonexpressed	Nonexpressed	0.07	0	0.14	1	0.41	0.47	1.15	0.863369	1	Nonexpressed	Nonexpressed
Slym07g228170	Solyc07g053760	PPM-type phosphatase domain-containing protein	2.35	16.4	6.98	1.3e-71	2.07	4.73	2.29	0.000190932	1	Cis	Additive	0.92	13.39	14.55	3.02e-26	0.6	0.94	1.57	0.324329	1	Ambiguous	P1-dominant	1.14	7.46	6.54	1.67e-09	0.71	1.38	1.94	0.232975	1	Ambiguous	Conserved	3.6	16.81	4.67	8.07e-42	14.13	16.29	1.15	0.0704124	1	Ambiguous	Over-dominant	11.44	13.59	1.19	0.75856	4.89	8.27	1.69	0.00542462	1	Conserved	Conserved	2.41	4.04	1.68	0.388482	1.73	2.46	1.42	0.227054	1	Conserved	Conserved	4.89	22.63	4.63	1.79e-10	12.08	20.92	1.73	0.0528401	1	Ambiguous	Conserved	6.17	11.55	1.87	5.98e-05	4.59	9.89	2.15	0.00153176	1	Ambiguous	Conserved	5.29	0.69	0.13	4.6e-13	0.78	1.05	1.35	0.432916	1	Ambiguous	P2-dominant	4.48	5.95	1.33	0.114153	2.11	3.48	1.65	0.0121516	1	Conserved	Conserved	6.24	6.22	1	0.639495	1.82	3.81	2.09	0.000167879	1	Ambiguous	Underdominant
Slym07g228180	Solyc07g053770	Unknown protein	0	0.05	5	1	0	0.05	5	1	1	Nonexpressed	Nonexpressed	0	7.64	764	1.81e-07	0	0.06	6	1	1	Ambiguous	Conserved	0	0	1	1	0	0.07	7	1	1	Nonexpressed	Nonexpressed	0	0	1	1	0	0	1	1	1	Nonexpressed	Nonexpressed	0	0	1	1	0	0	1	1	1	Nonexpressed	Nonexpressed	0	0	1	1	0	0	1	1	1	Nonexpressed	Nonexpressed	0	0	1	1	0	0	1	1	1	Nonexpressed	Nonexpressed	0	0	1	1	0	0	1	1	1	Nonexpressed	Nonexpressed	0	0.05	5	1	0	0	1	1	1	Nonexpressed	Nonexpressed	0	0	1	1	0	0	1	1	1	Nonexpressed	Nonexpressed	0	0	1	1	0	0	1	1	1	Nonexpressed	Nonexpressed
Slym07g228190	Solyc07g053780	non-specific lipid-transfer protein 13-like	0	0	1	1	0	0	1	1	1	Nonexpressed	Nonexpressed	0	0	1	1	0	0	1	1	1	Nonexpressed	Nonexpressed	0	0	1	1	0.54	0	0.02	0.0101412	1	Nonexpressed	Nonexpressed	0.02	0	0.5	1	0	0	1	1	1	Nonexpressed	Nonexpressed	0	0	1	1	0.16	0	0.06	0.431942	1	Nonexpressed	Nonexpressed	0	0	1	1	0.03	0	0.33	1	1	Nonexpressed	Nonexpressed	0	0	1	1	0.77	0.03	0.04	0.0726968	1	Nonexpressed	Nonexpressed	0	0	1	1	0.35	0	0.03	0.342253	1	Nonexpressed	Nonexpressed	0	0	1	1	0	0	1	1	1	Nonexpressed	Nonexpressed	0.16	0.24	1.5	0.866845	0.28	0	0.04	0.354212	1	Nonexpressed	Nonexpressed	0	0	1	1	0.06	0	0.17	1	1	Nonexpressed	Nonexpressed
Slym07g228200	Solyc07g053790	Protein TPX2	0.15	0.1	0.67	0.439271	0.08	0.1	1.25	0.824996	1	Nonexpressed	Nonexpressed	0.03	0.56	18.67	3.56e-05	0	0.03	3	0.257073	1	Nonexpressed	Nonexpressed	0.01	0.01	1	1	0.04	0.01	0.25	0.26854	1	Nonexpressed	Nonexpressed	0.12	0.02	0.17	0.0289273	0	0.02	2	0.263816	1	Nonexpressed	Nonexpressed	0.06	0.01	0.17	0.096768	0.01	0.01	1	1	1	Nonexpressed	Nonexpressed	0	0.19	19	0.0993235	0	0	1	1	1	Nonexpressed	Nonexpressed	0.02	0.01	0.5	0.729925	0.03	0	0.33	1	1	Nonexpressed	Nonexpressed	0	0.02	2	0.494005	0.02	0	0.5	1	1	Nonexpressed	Nonexpressed	0.01	0.01	1	1	0.01	0	1	1	1	Nonexpressed	Nonexpressed	0.01	0	1	1	0.01	0	1	1	1	Nonexpressed	Nonexpressed	0.02	0	0.5	0.467072	0.03	0.01	0.33	0.432525	1	Nonexpressed	Nonexpressed
Slym07g228210	Solyc07g053800	RING-type domain-containing protein	0.9	7.3	8.11	2.99e-112	0.68	5.89	8.66	4.37e-48	1	Cis	Additive	0.35	6.12	17.49	5.78e-43	0.3	1.07	3.57	6.27e-09	1	Cis	Additive	1.59	6.55	4.12	1.39e-23	2.18	3.23	1.48	0.109458	1	Ambiguous	Additive	0.58	17.14	29.55	4.38e-234	1.13	6.22	5.5	1.88e-77	1	Cis	Additive	1.45	12.04	8.3	1.24e-14	0.76	1.33	1.75	0.00771872	1	Ambiguous	Conserved	0.5	22.17	44.34	1.44e-125	2.12	4.29	2.02	3.35e-12	0.630208	Cis	Additive	0.58	25.8	44.48	2.47e-162	1.44	12.37	8.59	2.05e-23	1	Cis	Additive	1.03	14.66	14.23	1.11e-107	1.45	3.83	2.64	6.12e-05	1	Cis	Additive	0.98	0.27	0.28	1.9e-06	0.51	0.4	0.78	0.603806	1	Nonexpressed	Nonexpressed	0.78	0.78	1	0.889081	0.6	1.06	1.77	0.101237	1	Conserved	Conserved	0.85	0.49	0.58	0.0313275	0.68	0.5	0.74	0.214325	1	Nonexpressed	Nonexpressed
Slym07g228220	Solyc07g053810	Squamosa promoter binding	0.22	1.66	7.55	1.35e-09	0.37	0.36	0.97	0.936503	1	Ambiguous	Conserved	0.01	0.58	58	0.00129022	0	0.03	3	1	1	Nonexpressed	Nonexpressed	0.01	0.32	32	0.038746	0	0	1	1	1	Nonexpressed	Nonexpressed	0.07	0.23	3.29	0.131844	0.71	0.15	0.21	2.6e-05	1	Nonexpressed	Nonexpressed	0.02	0.33	16.5	0.00914614	0.02	0.11	5.5	0.362129	1	Nonexpressed	Nonexpressed	0	0.03	3	1	0	0	1	1	1	Nonexpressed	Nonexpressed	0.01	0.31	31	0.00277519	1.11	0.48	0.43	0.135985	1	Ambiguous	Over-dominant	0.02	0.31	15.5	0.00752803	0.16	0.14	0.88	0.958457	1	Nonexpressed	Nonexpressed	0	0	1	1	0	0	1	1	1	Nonexpressed	Nonexpressed	0.01	0	1	1	0.19	0.1	0.53	0.655001	1	Nonexpressed	Nonexpressed	0	0.09	9	0.117722	0.1	0.02	0.2	0.654165	1	Nonexpressed	Nonexpressed
Slym07g228230	Solyc07g053820	Mitotic checkpoint serine/threonine-protein kinase BUB1	1.1	1.73	1.57	0.000147888	1.86	2.95	1.59	0.128113	1	Conserved	Conserved	1.29	2.56	1.98	0.7334	3.27	4.06	1.24	0.236151	1	Conserved	Conserved	2.66	3.27	1.23	0.936807	0.35	0.3	0.86	0.394767	1	Conserved	Conserved	1.75	2.97	1.7	0.000141863	3.09	3.74	1.21	0.133063	1	Conserved	Conserved	3.55	3.55	1	0.292418	4.83	4.32	0.89	0.61919	1	Conserved	Conserved	2.9	0.86	0.3	2.13e-11	0.85	0.63	0.74	0.294068	1	Ambiguous	P2-dominant	3.97	1.82	0.46	0.0319056	1.39	2.08	1.5	0.039122	1	Ambiguous	P2-dominant	4.47	3.44	0.77	0.0201245	3.36	3.71	1.1	0.806509	1	Conserved	Conserved	5.11	0.68	0.13	1.22e-38	1.63	1.06	0.65	0.0184159	1	Ambiguous	Additive	3.64	0.58	0.16	2.75e-58	1.17	1.25	1.07	0.570793	1	Ambiguous	Additive	6.81	1.93	0.28	1.32e-17	5.06	4.47	0.88	0.24157	1	Ambiguous	P1-dominant
Slym07g228240	Solyc07g053830	ADP/ATP translocase	26.07	23.44	0.9	0.0845982	29	34.67	1.2	0.534368	1	Conserved	Conserved	28.84	40.18	1.39	0.00172384	82.49	86.81	1.05	0.876572	1	Conserved	Conserved	69.9	83.8	1.2	0.985769	39.41	41.27	1.05	0.112464	1	Conserved	Conserved	36.5	61.87	1.7	4.51e-15	57.64	56.39	0.98	0.911503	1	Conserved	Conserved	80.14	83.73	1.04	0.464193	123.98	99.92	0.81	0.0329148	1	Conserved	Conserved	108.7	41.5	0.38	1.53e-22	33.72	20.38	0.6	1.71e-09	1	Ambiguous	P2-dominant	112.48	75.93	0.68	0.000253325	50.52	55.72	1.1	0.396784	0.853754	Conserved	Conserved	143.7	102.31	0.71	3.14e-08	107.08	90.27	0.84	0.415386	1	Conserved	Conserved	123.17	18.52	0.15	5.34e-67	36.21	21.74	0.6	1.42e-10	0.0101489	Trans	Additive	107.65	15.2	0.14	1.26e-108	25.85	21.8	0.84	0.674344	0.000300569	Trans	Additive	161.57	46.53	0.29	4.13e-95	80.36	60.8	0.76	7.47e-10	0.0032968	Trans	Additive
Slym07g228250	Solyc07g053840	leucine-rich repeat extensin-like protein 4	0.04	0.06	1.5	0.883991	0	0.06	6	1	1	Nonexpressed	Nonexpressed	0	0	1	1	0.05	0.02	0.4	1	1	Nonexpressed	Nonexpressed	0.09	0.2	2.22	0.695544	0	0	1	1	1	Nonexpressed	Nonexpressed	0.18	0.1	0.56	0.638237	0.04	0.23	5.75	0.176213	1	Nonexpressed	Nonexpressed	0.13	0.09	0.69	0.747375	0	0.11	11	0.543468	1	Nonexpressed	Nonexpressed	0.03	0.2	6.67	1	0	0	1	1	1	Nonexpressed	Nonexpressed	0.02	0.15	7.5	0.31936	0	0.03	3	1	1	Nonexpressed	Nonexpressed	0.21	0.18	0.86	0.868096	0.24	0.34	1.42	0.763723	1	Nonexpressed	Nonexpressed	0.18	0.28	1.56	0.651612	0.13	0.14	1.08	0.94835	1	Nonexpressed	Nonexpressed	0.15	0.31	2.07	0.543092	0.03	0.42	14	0.044535	1	Nonexpressed	Nonexpressed	0.03	0.58	19.33	0.00470942	0.17	0.32	1.88	0.5164	1	Nonexpressed	Nonexpressed
Slym07g228260	Solyc07g053850	transmembrane E3 ubiquitin-protein ligase 1-like	0.81	0.77	0.95	0.736006	0.32	0.41	1.28	0.553004	1	Nonexpressed	Nonexpressed	0.26	0.89	3.42	0.0347342	0.14	0.21	1.5	0.191521	1	Nonexpressed	Nonexpressed	0.85	0.78	0.92	0.273508	0.13	0.18	1.38	0.800211	1	Nonexpressed	Nonexpressed	0.68	0.76	1.12	0.786004	0.33	0.35	1.06	0.730475	1	Nonexpressed	Nonexpressed	0.98	0.86	0.88	0.258679	0.3	0.31	1.03	0.976725	1	Nonexpressed	Nonexpressed	0.54	0.3	0.56	0.0823181	0.22	0.17	0.77	0.663485	1	Nonexpressed	Nonexpressed	0.7	0.56	0.8	0.365049	0.26	0.25	0.96	0.954221	1	Nonexpressed	Nonexpressed	0.93	0.67	0.72	0.00883813	0.36	0.37	1.03	0.995955	1	Nonexpressed	Nonexpressed	0.98	0.57	0.58	0.0553762	0.44	0.36	0.82	0.643986	1	Nonexpressed	Nonexpressed	0.9	0.95	1.06	0.928755	0.29	0.33	1.14	0.614476	1	Nonexpressed	Nonexpressed	1.35	0.97	0.72	0.0584491	0.41	0.34	0.83	0.463182	1	Conserved	Conserved
Slym07g228270	Solyc07g053860	RNA polymerase II subunit 5-mediating protein homolog	1.59	1.47	0.92	0.482123	1.34	1.4	1.04	0.947718	1	Conserved	Conserved	0.45	1.44	3.2	0.0389384	0.23	0.58	2.52	0.000595701	1	Cis	P1-dominant	2.12	1.4	0.66	1.14e-05	2.48	1.51	0.61	2.34e-07	1	Conserved	Conserved	1.24	1.77	1.43	0.164598	2.35	2.17	0.92	0.645331	1	Conserved	Conserved	1.94	1.59	0.82	0.0112305	1.15	1.62	1.41	0.095177	1	Conserved	Conserved	1.85	1.4	0.76	0.0164656	3.01	1.71	0.57	1.2e-05	1	Conserved	Conserved	1.39	1.45	1.04	0.818645	1.2	0.98	0.82	0.733813	1	Conserved	Conserved	2.7	1.39	0.51	3.51e-07	1.83	1.51	0.83	0.458982	1	Conserved	Conserved	3.23	2.1	0.65	0.0152106	2.21	1.53	0.69	0.0229814	1	Conserved	Conserved	2.38	2.4	1.01	0.884318	1.16	1.16	1	0.756734	1	Conserved	Conserved	3.39	1.6	0.47	4.87e-08	1.47	1.27	0.86	0.386876	1	Ambiguous	P2-dominant
Slym07g228280	Solyc07g053860	Switch 2	2.02	2.06	1.02	0.941892	1.07	1.09	1.02	0.981155	1	Conserved	Conserved	0.46	2.43	5.28	5.67e-08	0.18	0.18	1	0.911283	1	Ambiguous	P1-dominant	2.06	1.47	0.71	0.00269036	0.72	0.55	0.76	0.097006	1	Conserved	Conserved	1.23	1.89	1.54	0.0184949	0.98	0.99	1.01	0.876391	1	Conserved	Conserved	1.75	1.9	1.09	0.809405	0.67	0.66	0.99	0.947563	1	Conserved	Conserved	1.78	1.25	0.7	0.00371297	1.18	0.65	0.55	0.003935	1	Conserved	Conserved	1.58	1.28	0.81	0.264099	0.98	0.45	0.46	0.019005	1	Ambiguous	Conserved	2.38	1.19	0.5	3.16e-08	0.87	0.54	0.62	0.13224	1	Conserved	Conserved	2.38	2.36	0.99	0.639196	1.95	1.05	0.54	0.000142073	1	Conserved	Conserved	2.55	2.21	0.87	0.321415	1.19	0.66	0.55	0.0930493	1	Conserved	Conserved	1.94	1.95	1.01	0.540411	1.38	0.74	0.54	6.67e-05	1	Conserved	Conserved
Slym07g228290	Solyc07g053880	early nodulin-like protein 1	0.04	0.37	9.25	0.0183678	0.05	0.15	3	0.483586	1	Nonexpressed	Nonexpressed	0.03	1.9	63.33	4.63e-05	0.2	0.33	1.65	0.552275	1	Ambiguous	P1-dominant	0.01	0.95	95	0.000141159	0.13	0.05	0.38	0.510704	1	Nonexpressed	Nonexpressed	0.2	0.02	0.1	0.0813398	0.13	0.13	1	0.995823	1	Nonexpressed	Nonexpressed	0.05	0.39	7.8	0.119155	0.12	0.12	1	0.974961	1	Nonexpressed	Nonexpressed	0	0.15	15	1	0.04	0.21	5.25	0.16896	1	Nonexpressed	Nonexpressed	0.01	0.43	43	0.017428	0.08	0.02	0.25	1	1	Nonexpressed	Nonexpressed	0	0.66	66	0.000231333	0.19	0.24	1.26	0.920753	1	Nonexpressed	Nonexpressed	0.09	0.05	0.56	0.858978	0.04	0.13	3.25	0.45249	1	Nonexpressed	Nonexpressed	0.04	0.25	6.25	0.140185	0.02	0.04	2	1	1	Nonexpressed	Nonexpressed	0	0.3	30	0.0072236	0.18	0.06	0.33	0.432078	1	Nonexpressed	Nonexpressed
Slym07g228300	Solyc07g053890	Diacylglycerol O-acyltransferase	0.04	0.03	0.75	0.965416	0	0	1	1	1	Nonexpressed	Nonexpressed	0	0	1	1	0	0	1	1	1	Nonexpressed	Nonexpressed	0.03	0	0.33	0.390362	0.02	0.03	1.5	0.962765	1	Nonexpressed	Nonexpressed	0.03	0.03	1	0.756243	0.07	0.01	0.14	0.0501173	1	Nonexpressed	Nonexpressed	0.01	0.02	2	0.886019	0.02	0	0.5	1	1	Nonexpressed	Nonexpressed	0	0.01	1	1	0	0.01	1	1	1	Nonexpressed	Nonexpressed	0.01	0.02	2	0.613718	0.18	0.09	0.5	0.640779	1	Nonexpressed	Nonexpressed	0	0	1	1	0.01	0	1	1	1	Nonexpressed	Nonexpressed	0.01	0	1	1	0.01	0	1	1	1	Nonexpressed	Nonexpressed	0.01	0.03	3	0.56826	0.58	0.53	0.91	0.950833	1	Nonexpressed	Nonexpressed	0	0	1	1	0	0	1	1	1	Nonexpressed	Nonexpressed
Slym07g228310	Solyc07g053900	Protein of unknown function (DUF506)	0.2	35.74	178.7	1.82e-46	0.17	8.64	50.82	1.74e-19	1	Cis	Additive	1.57	76.7	48.85	1.47e-75	2.77	39.61	14.3	3.97e-52	1	Cis	Additive	0.03	1.59	53	0.000358718	0	0	1	1	1	Ambiguous	Conserved	0.02	0.98	49	0.00050554	0.03	0.24	8	0.137235	1	Nonexpressed	Nonexpressed	0.46	2.39	5.2	0.00129816	0.58	16.32	28.14	1.28e-30	1	Cis	Over-dominant	0	0.13	13	1	0	0	1	1	1	Nonexpressed	Nonexpressed	0.02	0.21	10.5	0.262035	0	0	1	1	1	Nonexpressed	Nonexpressed	0	0.61	61	0.0021747	0	0.02	2	1	1	Nonexpressed	Nonexpressed	0.03	0.41	13.67	0.236719	0	0.03	3	1	1	Nonexpressed	Nonexpressed	0	0.02	2	1	0	0.02	2	1	1	Nonexpressed	Nonexpressed	0.02	0	0.5	1	0	0.03	3	1	1	Nonexpressed	Nonexpressed
Slym07g228320	Solyc07g053910	Protein kinase superfamily protein	3.39	8.37	2.47	3.66e-32	3	3.73	1.24	0.171993	1	Ambiguous	Additive	1.09	6.61	6.06	1.37e-14	0.93	1.08	1.16	0.565818	1	Ambiguous	P1-dominant	3.46	6.36	1.84	0.00970727	7.52	6.92	0.92	0.00140919	1	Conserved	Conserved	5.17	7.8	1.51	0.00341657	8.6	7.56	0.88	0.123191	1	Conserved	Conserved	3.85	7.65	1.99	2.98e-08	4.53	5.29	1.17	0.25866	1	Conserved	Conserved	3.1	9.93	3.2	1.14e-10	19.34	10.75	0.56	2.56e-13	0.381052	Ambiguous	Over-dominant	6.6	8.51	1.29	0.0232883	9.22	8.06	0.87	0.769475	1	Conserved	Conserved	5.57	8.29	1.49	0.00875198	8.19	7.68	0.94	0.772068	1	Conserved	Conserved	7.54	7.24	0.96	0.765553	9.66	5.49	0.57	2.99e-11	1	Conserved	Conserved	9.77	9.8	1	0.774109	9.12	5.59	0.61	0.0134318	1	Conserved	Conserved	4.53	8.16	1.8	2.47e-12	5.79	4.28	0.74	0.000486728	1	Conserved	Conserved
Slym07g228330	Solyc07g053920	Mannan endo-1,4-beta-mannosidase	5.75	2.12	0.37	1.86e-19	1.96	1.51	0.77	0.429282	1	Ambiguous	P2-dominant	1.41	3.1	2.2	0.80566	0.88	0.84	0.95	0.847286	1	Conserved	Conserved	4.51	3.61	0.8	0.359772	3.3	2.92	0.88	0.0886621	1	Conserved	Conserved	3.27	1.15	0.35	1.11e-11	1.07	0.44	0.41	0.000160319	1	Cis	Conserved	3.6	1.64	0.46	8.82e-05	1.19	0.93	0.78	0.496274	1	Ambiguous	P2-dominant	0.28	10.77	38.46	3.02e-43	1.7	0.95	0.56	0.0910593	0.540934	Ambiguous	Additive	1.46	1.33	0.91	0.695862	1.34	0.19	0.14	0.000231914	1	Ambiguous	Conserved	1.07	4.9	4.58	1.92e-15	1.29	0.65	0.5	0.155435	1	Ambiguous	P1-dominant	0.18	0.53	2.94	0.0125882	0.89	0.35	0.39	0.0229906	1	Nonexpressed	Nonexpressed	0.23	0.27	1.17	0.929242	0.44	0.18	0.41	0.174301	1	Nonexpressed	Nonexpressed	0.39	0.57	1.46	0.270031	0.69	0.41	0.59	0.169341	1	Nonexpressed	Nonexpressed
Slym07g228340	Solyc07g053930	Unknown protein	3.17	6.52	2.06	0.0754365	2.7	3.01	1.11	0.922204	1	Conserved	Conserved	0.52	3.25	6.25	0.1141	0.81	0.9	1.11	0.934333	1	Conserved	Conserved	6.01	12.25	2.04	0.0271825	1.81	1.95	1.08	0.892077	1	Ambiguous	P1-dominant	3.86	10.96	2.84	0.00139906	3.43	5.68	1.66	0.0660337	1	Ambiguous	Additive	7.6	12.43	1.64	0.206228	8.05	11.43	1.42	0.512384	1	Conserved	Conserved	2.85	3.22	1.13	0.974596	3.47	1.57	0.45	0.222037	1	Conserved	Conserved	4.68	16.12	3.44	5.17e-05	2.92	6.46	2.21	0.0947133	1	Ambiguous	Conserved	4.56	19.57	4.29	3.62e-05	2.76	4.57	1.66	0.501129	1	Ambiguous	P1-dominant	5.25	1.72	0.33	0.235278	3.85	0.3	0.08	0.00725938	1	Ambiguous	Conserved	4.37	0.97	0.22	0.0105946	3.26	1.62	0.5	0.387292	1	Ambiguous	Conserved	5.7	2.43	0.43	0.100696	2.68	1.3	0.49	0.23477	1	Conserved	Conserved
Slym07g228350	Solyc07g053940	Unknown protein	1.19	0.1	0.08	0.0623874	0.49	0	0.02	0.240013	1	Conserved	Conserved	2.06	0.66	0.32	0.0685698	1.52	0	0.01	0.00826677	1	Ambiguous	Conserved	0.47	0.41	0.87	0.971792	0.39	0.25	0.64	0.778212	1	Nonexpressed	Nonexpressed	0.86	0.43	0.5	0.395377	0.35	0.13	0.37	0.560131	1	Nonexpressed	Nonexpressed	1.07	0.62	0.58	0.660358	0.64	0.37	0.58	0.794922	1	Conserved	Conserved	0	0.13	13	1	0.11	0.19	1.73	1	1	Nonexpressed	Nonexpressed	0.37	0.34	0.92	0.966296	1.73	0.53	0.31	0.44738	1	Conserved	Conserved	0.43	1.38	3.21	0.376318	0.65	0.93	1.43	0.836212	1	Conserved	Conserved	0	0.79	79	0.267292	0.11	0.07	0.64	1	1	Nonexpressed	Nonexpressed	0.18	0.99	5.5	0.311471	0.25	0	0.04	1	1	Nonexpressed	Nonexpressed	0	4.74	474	9.55e-06	1.29	0.63	0.49	0.530773	1	Ambiguous	Conserved
Slym07g228360	Solyc07g053950	Sister chromatid cohesion protein PDS5 homolog B	54.91	45.23	0.82	0.0106887	169.96	129.45	0.76	0.268686	1	Conserved	Conserved	54.17	51.51	0.95	7.68e-08	100.62	95.27	0.95	0.729598	1	Conserved	Conserved	54.14	14.21	0.26	9.16e-08	7.94	7.03	0.89	0.379029	1	Ambiguous	P2-dominant	35.7	26.42	0.74	0.00108209	28.87	12.57	0.44	5.76e-06	1	Ambiguous	Conserved	19.49	22.94	1.18	0.858667	8.82	6.79	0.77	0.504078	1	Conserved	Conserved	19.05	15.96	0.84	0.190269	11.87	6.97	0.59	0.161286	1	Conserved	Conserved	24.92	35.35	1.42	0.088482	17.33	8.19	0.47	0.0331916	0.605098	Ambiguous	Conserved	19.51	16.33	0.84	0.101564	31.45	23.45	0.75	0.111591	1	Conserved	Conserved	24.02	5.82	0.24	2.13e-05	13.68	8.2	0.6	0.147087	1	Ambiguous	P1-dominant	17.3	7.67	0.44	0.000186162	30.38	20.45	0.67	0.337004	1	Ambiguous	Over-dominant	26.26	10.26	0.39	4.21e-05	29.18	21.59	0.74	0.0884312	1	Ambiguous	Over-dominant
Slym07g228370	Solyc07g053960	Ubiquitin conjugating enzyme	6.34	4.88	0.77	0.00380813	6.19	4.92	0.79	0.213732	1	Conserved	Conserved	2.59	5.93	2.29	0.645517	2.18	2.12	0.97	0.8223	1	Conserved	Conserved	6.93	6.52	0.94	0.102452	3.66	4.83	1.32	0.549154	1	Conserved	Conserved	6.83	6.67	0.98	0.0820638	8.63	6.88	0.8	0.0243738	1	Conserved	Conserved	10	7.09	0.71	1.74e-06	7.84	8.78	1.12	0.507045	1	Conserved	Conserved	5.58	5.78	1.04	0.365578	4.66	3.97	0.85	0.594515	1	Conserved	Conserved	8.62	6.31	0.73	0.0783969	5.65	4.49	0.79	0.664316	1	Conserved	Conserved	8.71	9.43	1.08	0.877249	7.34	7.24	0.99	0.904111	1	Conserved	Conserved	8.15	6.38	0.78	0.341688	5.53	5.34	0.97	0.872116	1	Conserved	Conserved	9.34	6.68	0.72	0.000258198	4.68	4.91	1.05	0.44633	1	Conserved	Conserved	9.72	7.17	0.74	0.0261101	6.73	6.39	0.95	0.727164	1	Conserved	Conserved
Slym07g228380	Solyc07g053970	Two pore calcium channel protein like	2.68	2	0.75	2.58e-06	1.96	1.58	0.81	0.178031	1	Conserved	Conserved	0.49	0.42	0.86	3.4e-07	0.38	0.22	0.58	0.00128369	1	Nonexpressed	Nonexpressed	0.11	0.21	1.91	0.206222	0.08	0.02	0.25	0.00227709	1	Nonexpressed	Nonexpressed	1.7	0.51	0.3	3.23e-44	0.78	0.79	1.01	0.834349	1	Ambiguous	Additive	0.25	0.37	1.48	0.276292	0.11	0.08	0.73	0.529008	1	Nonexpressed	Nonexpressed	0.01	0.14	14	0.000300741	0.04	0.01	0.25	0.036058	1	Nonexpressed	Nonexpressed	0.56	0.19	0.34	2.48e-08	0.18	0.06	0.33	0.0454726	1	Nonexpressed	Nonexpressed	0.14	0.19	1.36	0.349444	0.07	0.03	0.43	0.346538	1	Nonexpressed	Nonexpressed	0.06	0.08	1.33	0.71643	0.03	0.02	0.67	0.967098	1	Nonexpressed	Nonexpressed	0.25	0.1	0.4	9.88e-05	0.07	0.03	0.43	0.265816	1	Nonexpressed	Nonexpressed	0.1	0.04	0.4	0.00769602	0.02	0.02	1	0.688063	1	Nonexpressed	Nonexpressed
Slym07g228390	Solyc07g053980	1,3-beta-glucan synthase	2.46	5.97	2.43	1.31e-32	1.09	5.4	4.95	9.96e-26	1	Cis	Conserved	3.8	8.95	2.36	0.39971	3.18	4.16	1.31	0.0274734	1	Conserved	Conserved	1.47	5.65	3.84	1.38e-11	0.45	0.77	1.71	0.126598	1	Ambiguous	Underdominant	3.26	4.96	1.52	0.00189722	1.05	3.96	3.77	1.47e-39	1	Ambiguous	P1-dominant	4.22	6.17	1.46	0.0737323	1.9	2.14	1.13	0.527914	1	Conserved	Conserved	0.38	1.56	4.11	8.88e-05	0.61	0.66	1.08	0.550177	1	Ambiguous	P2-dominant	2.49	2.95	1.18	0.48796	0.85	2.5	2.94	4.65e-06	1	Ambiguous	Conserved	2.24	5.18	2.31	1.06e-06	1.39	2.22	1.6	0.0231112	1	Ambiguous	P1-dominant	0.37	3.14	8.49	2.36e-33	0.41	1.12	2.73	1.19e-08	1	Cis	Additive	1.32	2.87	2.17	2.39e-10	0.4	0.9	2.25	9.72e-05	1	Cis	Underdominant	0.54	4.71	8.72	2.48e-63	0.61	1.25	2.05	1.31e-05	1	Cis	Additive
Slym07g228400	Solyc07g053990	DUF1421 domain-containing protein	21.16	27.7	1.31	7.9e-06	21.17	28.12	1.33	0.318983	1	Conserved	Conserved	19.36	49.65	2.56	0.105777	24.51	30.33	1.24	0.323034	0.998144	Conserved	Conserved	24.43	25.27	1.03	0.351499	10.01	17.21	1.72	0.000210206	1	Conserved	Conserved	24.23	28.8	1.19	0.910423	13.51	20.65	1.53	5.88e-06	1	Conserved	Conserved	24.54	29.06	1.18	0.772177	15.67	20.03	1.28	0.429092	1	Conserved	Conserved	20.49	29.43	1.44	0.473792	14.41	19.53	1.36	0.000143942	1	Conserved	Conserved	38.55	16.65	0.43	0.000131212	12.28	17.66	1.44	0.00122134	0.245285	Ambiguous	P2-dominant	34.34	31.36	0.91	0.194441	23.64	30.24	1.28	0.457841	1	Conserved	Conserved	20.72	24.4	1.18	0.0357915	16.67	21.36	1.28	1.16e-05	1	Conserved	Conserved	23.63	29.51	1.25	0.0873963	18.98	23.32	1.23	0.145168	1	Conserved	Conserved	18.05	23.03	1.28	0.000204111	27.98	31.17	1.11	0.0420546	1	Conserved	Conserved
Slym07g228410	Solyc07g054000	Unknown protein	0.42	0.23	0.55	0.633116	0.07	0.2	2.86	1	1	Nonexpressed	Nonexpressed	0.09	0.08	0.89	1	0	0	1	1	1	Nonexpressed	Nonexpressed	0.92	0	0.01	0.059479	0	0	1	1	1	Nonexpressed	Nonexpressed	0.14	0.03	0.21	1	0	0.07	7	1	1	Nonexpressed	Nonexpressed	0	0	1	1	0	0	1	1	1	Nonexpressed	Nonexpressed	1.44	0.06	0.04	0.105283	0	0	1	1	1	Conserved	Conserved	0.36	0	0.03	0.486996	0.09	0	0.11	1	1	Nonexpressed	Nonexpressed	2.13	0	0	0.000932516	0.07	0.12	1.71	1	1	Ambiguous	Conserved	0	0	1	1	0.09	0.07	0.78	1	1	Nonexpressed	Nonexpressed	0.09	0	0.11	1	0.18	0	0.06	1	1	Nonexpressed	Nonexpressed	0	0	1	1	0	0	1	1	1	Nonexpressed	Nonexpressed
Slym07g228440	Solyc07g054060	Unknown protein	73.66	41.53	0.56	9.29e-10	32.19	28.81	0.89	0.679492	1	Conserved	Conserved	6.51	24.83	3.81	0.0149059	9.45	7.36	0.78	0.312766	0.52094	Ambiguous	Conserved	1288.4	77.73	0.06	2.13e-17	1533.1	548.54	0.36	7.65e-61	9.87e-58	Cis+Trans	P1-dominant	190.1	37.44	0.2	2.71e-65	196.07	84.2	0.43	8.58e-11	0.0154808	Cis+Trans	P1-dominant	598.53	67.09	0.11	6.31e-38	654.33	188.96	0.29	6.59e-15	9.35e-09	Cis+Trans	P1-dominant	1377.72	440.24	0.32	1.35e-12	2328.59	837.04	0.36	4.67e-34	1	Cis	Over-dominant	800.19	139.18	0.17	4.58e-18	1303.29	441.62	0.34	8.02e-09	1e-08	Cis+Trans	P1-dominant	797.86	123.92	0.16	2.99e-42	1021.62	446.01	0.44	0.0535883	4.21e-20	Trans	Conserved	1773.1	534.35	0.3	1.09e-19	3613.15	1276.52	0.35	3.6e-144	0.2395	Cis	Over-dominant	998.47	891.98	0.89	0.454187	2431.71	1554.9	0.64	0.616304	2.29e-07	Conserved	Conserved	1954.19	685.52	0.35	1.02e-45	3862.77	1739.86	0.45	1.46e-75	0.000182863	Cis+Trans	Over-dominant
Slym07g228450	Solyc07g054060	tRNA-uridine aminocarboxypropyltransferase	1.23	1.25	1.02	0.909955	1.17	1.31	1.12	0.688486	1	Conserved	Conserved	0.44	1.67	3.8	0.00358473	0.32	0.75	2.34	0.000158277	1	Cis	P1-dominant	1.04	1.23	1.18	0.989679	0.63	1.18	1.87	0.0391803	1	Conserved	Conserved	0.79	1.16	1.47	0.200694	0.53	0.71	1.34	0.093384	1	Conserved	Conserved	1.18	1.34	1.14	0.981983	0.48	0.96	2	0.00492344	1	Conserved	Conserved	0.41	1.48	3.61	0.00144226	0.33	0.68	2.06	0.00727074	1	Cis	Conserved	0.65	0.97	1.49	0.0369067	0.26	0.38	1.46	0.373676	1	Nonexpressed	Nonexpressed	0.56	1.19	2.12	0.00218842	0.6	0.85	1.42	0.148672	1	Ambiguous	P2-dominant	0.3	0.3	1	0.787113	0.32	0.37	1.16	0.602408	1	Nonexpressed	Nonexpressed	0.38	0.42	1.11	0.892578	0.3	0.18	0.6	0.368112	1	Nonexpressed	Nonexpressed	0.58	0.38	0.66	0.1907	0.56	0.38	0.68	0.166803	1	Nonexpressed	Nonexpressed
Slym07g228460	Solyc07g054080	E3 ubiquitin-protein ligase RMA1H1	22.33	23.43	1.05	0.61473	13.55	19.51	1.44	0.153524	1	Conserved	Conserved	11.59	72.43	6.25	8.58e-31	8.53	16.41	1.92	9.4e-10	0.475244	Ambiguous	P1-dominant	36.65	40.11	1.09	0.562916	18.85	28.51	1.51	0.00548591	1	Conserved	Conserved	15.42	20.87	1.35	0.103783	5.83	7.34	1.26	0.0506278	1	Conserved	Conserved	44.91	29.07	0.65	0.00227963	20.21	29.5	1.46	0.00592081	0.631263	Conserved	Conserved	9.52	25.22	2.65	0.000391635	8.68	5.84	0.67	0.010548	0.825988	Ambiguous	Conserved	20.64	12.07	0.58	3.72e-07	4.2	2.58	0.61	0.0872424	1	Conserved	Conserved	19.5	38.77	1.99	0.000317991	16.64	23.5	1.41	0.00888606	1	Conserved	Conserved	8.89	7.39	0.83	0.65662	9.87	5.48	0.56	6.63e-06	1	Conserved	Conserved	9.52	6.53	0.69	0.003729	9.03	3.35	0.37	6.86e-08	1	Ambiguous	P1-dominant	13.38	14.97	1.12	0.0564315	14.03	11.87	0.85	0.0571643	1	Conserved	Conserved
Slym07g228470	Solyc07g054090	Pentatricopeptide repeat-containing protein	2.07	2.11	1.02	0.943979	2.26	1.92	0.85	0.325053	1	Conserved	Conserved	0.65	2.66	4.09	0.00208298	0.55	0.52	0.95	0.817401	1	Ambiguous	P1-dominant	2.81	2.4	0.85	0.066026	0.95	1	1.05	0.681637	1	Conserved	Conserved	2.15	2.14	1	0.303839	2.83	1.94	0.69	0.00142684	1	Conserved	Conserved	3.12	2.58	0.83	0.0582911	3.11	1.87	0.6	0.00494513	1	Conserved	Conserved	1.68	1.35	0.8	0.109217	1.22	0.75	0.61	0.139143	1	Conserved	Conserved	2.89	1.67	0.58	0.0459065	1.91	1.21	0.63	0.346122	1	Conserved	Conserved	2.76	2.14	0.78	0.0483942	2.88	2.04	0.71	0.0259556	1	Conserved	Conserved	2.97	1.46	0.49	0.0226968	1.67	0.76	0.46	0.00168272	1	Cis	Conserved	3.32	1.86	0.56	0.000195457	2.15	0.96	0.45	0.0121297	1	Ambiguous	Conserved	3.31	2.44	0.74	0.0943198	2.06	1.52	0.74	0.117324	1	Conserved	Conserved
Slym07g228480	Solyc07g054100	Pentatricopeptide repeat-containing protein, mitochondrial	2.03	1.19	0.59	0.00230233	1.45	1.63	1.12	0.767387	1	Conserved	Conserved	0.39	3	7.69	2.85e-07	0.61	0.43	0.7	0.318933	1	Ambiguous	P1-dominant	1.57	1.93	1.23	0.867833	0.74	1.65	2.23	0.0227596	1	Ambiguous	Conserved	1.27	0.99	0.78	0.127417	1.41	0.96	0.68	0.0732216	1	Conserved	Conserved	1.94	1.12	0.58	0.0118948	1.57	1.74	1.11	0.734666	1	Conserved	Conserved	0.29	1.1	3.79	0.0418438	0.27	0.57	2.11	0.0469459	1	Cis	P2-dominant	1.27	0.84	0.66	0.164654	0.49	0.58	1.18	0.78358	1	Conserved	Conserved	1.29	2.29	1.78	0.0195149	1.44	1.59	1.1	0.816615	1	Conserved	Conserved	0.92	0.62	0.67	0.48383	0.15	0.43	2.87	0.0392975	1	Nonexpressed	Nonexpressed	0.88	0.55	0.62	0.115276	0.19	0.27	1.42	0.596049	1	Nonexpressed	Nonexpressed	1.25	1.01	0.81	0.618012	0.43	1.24	2.88	0.000328664	1	Ambiguous	Conserved
Slym07g228490	Solyc07g054110	Pentatricopeptide repeat-containing protein	1.29	0.73	0.57	0.0832461	0.74	1.35	1.82	0.126379	1	Conserved	Conserved	0.48	2.25	4.69	0.032722	0.19	0.26	1.37	0.775112	1	Ambiguous	P1-dominant	0.96	1.23	1.28	0.987122	0.05	0.55	11	0.0177954	1	Ambiguous	Conserved	0.74	0.77	1.04	0.725996	0.75	0.51	0.68	0.341519	1	Nonexpressed	Nonexpressed	1.39	1.14	0.82	0.518588	1.3	0.97	0.75	0.564321	1	Conserved	Conserved	0.19	0.25	1.32	0.985541	0.11	0.22	2	0.529779	1	Nonexpressed	Nonexpressed	0.74	0.32	0.43	0.139229	0.32	0.2	0.62	0.816624	1	Nonexpressed	Nonexpressed	0.6	0.79	1.32	0.774951	0.44	0.53	1.2	0.841762	1	Nonexpressed	Nonexpressed	0.39	0.43	1.1	0.790472	0.08	0.2	2.5	0.397199	1	Nonexpressed	Nonexpressed	0.81	0.3	0.37	0.0443876	0.06	0.14	2.33	0.546142	1	Nonexpressed	Nonexpressed	0.68	0.55	0.81	0.778601	0.37	0.56	1.51	0.468769	1	Nonexpressed	Nonexpressed
Slym07g228500	Solyc07g054120	LRRNT_2 domain-containing protein	0	0.32	32	1.6e-05	0	0.43	43	5.37e-06	1	Nonexpressed	Nonexpressed	0.01	0.97	97	1.09e-05	0	0.16	16	0.00385188	1	Nonexpressed	Nonexpressed	0.01	1.25	125	1.54e-07	0	0.11	11	0.0791646	1	Ambiguous	P1-dominant	0.04	0.32	8	0.0526549	0.14	0.32	2.29	0.0962276	1	Nonexpressed	Nonexpressed	0.02	0.63	31.5	0.000222036	0	0.17	17	0.0203787	1	Nonexpressed	Nonexpressed	0	0.41	41	0.00156933	0	0.09	9	0.0556551	1	Nonexpressed	Nonexpressed	0.01	0.47	47	0.000135557	0.02	0.08	4	0.424168	1	Nonexpressed	Nonexpressed	0	0.72	72	1.06e-07	0.01	0.17	17	0.0556129	1	Nonexpressed	Nonexpressed	0	0.01	1	1	0.02	0.03	1.5	0.781347	1	Nonexpressed	Nonexpressed	0.01	0.04	4	0.507543	0	0.03	3	1	1	Nonexpressed	Nonexpressed	0	0.14	14	0.00781792	0	0.08	8	0.106933	1	Nonexpressed	Nonexpressed
Slym07g228510	Solyc07g054140	syntaxin-31	15.05	8.55	0.57	2.36e-09	14.14	13.69	0.97	0.862645	1	Conserved	Conserved	6.99	8.31	1.19	0.00117287	6.97	9.25	1.33	0.195298	1	Conserved	Conserved	5.89	7.99	1.36	0.659137	3.17	4.34	1.37	0.58943	1	Conserved	Conserved	8.08	4.32	0.53	1.12e-05	5.71	5.94	1.04	0.738917	1	Conserved	Conserved	10.94	6.51	0.6	0.00921193	8.68	9.89	1.14	0.542614	1	Conserved	Conserved	0.5	5.26	10.52	8.96e-09	0.91	1.49	1.64	0.166872	1	Ambiguous	P1-dominant	4.42	5.28	1.19	0.34538	4.17	4.43	1.06	0.692033	1	Conserved	Conserved	2.11	10.25	4.86	6.85e-17	3.7	7.11	1.92	0.0107775	1	Ambiguous	P2-dominant	0.47	1.31	2.79	0.0266983	0.59	0.93	1.58	0.345674	1	Ambiguous	Conserved	0.45	1.78	3.96	0.000521908	0.81	1.6	1.98	0.088059	1	Ambiguous	P2-dominant	0.86	6.08	7.07	2.03e-17	1.61	5.39	3.35	4.45e-08	1	Cis	P2-dominant
Slym07g228520	Solyc07g054140	CAAX amino terminal protease family protein	1.55	2.46	1.59	0.0124	1.47	1.43	0.97	0.890692	1	Conserved	Conserved	0.4	2.55	6.37	9.31e-05	0.37	0.32	0.86	0.747127	1	Ambiguous	P1-dominant	0.27	2.21	8.19	1.01e-07	0.39	1.31	3.36	0.00648959	1	Cis	P2-dominant	0.97	2.93	3.02	3.23e-07	0.82	1.38	1.68	0.010085	1	Ambiguous	P1-dominant	0.46	2.79	6.07	1.38e-09	0.56	1.01	1.8	0.152976	1	Ambiguous	Additive	0	1.48	148	2.59e-08	0.07	0.38	5.43	0.00852751	1	Cis	Conserved	0.14	1.05	7.5	1.73e-05	0.27	0.34	1.26	0.778255	1	Ambiguous	Conserved	0.08	1.22	15.25	4.59e-08	0.24	0.82	3.42	0.0167204	1	Cis	P2-dominant	0.05	0.46	9.2	0.00866267	0.01	0.33	33	0.00373432	1	Nonexpressed	Nonexpressed	0.05	0.66	13.2	5.17e-06	0.06	0.29	4.83	0.0422986	1	Nonexpressed	Nonexpressed	0.03	0.67	22.33	2.73e-06	0.12	0.62	5.17	0.000892364	1	Nonexpressed	Nonexpressed
Slym07g228530	-	Unknown protein	1.01	0.36	0.36	0.0359017	0.86	0.51	0.59	0.441148	1	Ambiguous	Conserved	0.35	0.77	2.2	0.950352	0.22	0.1	0.45	0.472033	1	Nonexpressed	Nonexpressed	0.16	0.59	3.69	0.157319	0.13	0.06	0.46	0.602595	1	Nonexpressed	Nonexpressed	0.7	0.58	0.83	0.486054	0.54	0.57	1.06	0.937066	1	Nonexpressed	Nonexpressed	0.32	0.59	1.84	0.480031	0.21	0.24	1.14	0.931979	1	Nonexpressed	Nonexpressed	0	0.23	23	1	0	0.06	6	1	1	Nonexpressed	Nonexpressed	0.1	0.24	2.4	0.602589	0.04	0.09	2.25	1	1	Nonexpressed	Nonexpressed	0.06	0.27	4.5	0.205231	0.1	0.1	1	0.999477	1	Nonexpressed	Nonexpressed	0.03	0.28	9.33	0.0925992	0	0.21	21	0.101596	1	Nonexpressed	Nonexpressed	0.02	0.19	9.5	0.259477	0.05	0.09	1.8	0.771824	1	Nonexpressed	Nonexpressed	0	0.23	23	0.0645553	0.03	0.25	8.33	0.127131	1	Nonexpressed	Nonexpressed
Slym07g228540	Solyc07g054160	tetraspanin-19	6.28	3.23	0.51	7.67e-09	5.73	3.85	0.67	0.00670111	1	Conserved	Conserved	2.24	4.45	1.99	0.77269	1.93	1.61	0.83	0.444978	1	Conserved	Conserved	11.51	8.51	0.74	0.00245647	8.11	10.94	1.35	0.304188	1	Conserved	Conserved	8.08	5.23	0.65	1.97e-11	8.17	6.05	0.74	0.00157936	1	Conserved	Conserved	12.91	7.12	0.55	6.53e-05	11.52	8.73	0.76	0.199633	1	Conserved	Conserved	7.8	7.3	0.94	0.204327	8.02	10.03	1.25	0.00302072	1	Conserved	Conserved	8.74	6.35	0.73	0.0068105	7.97	6.13	0.77	0.365298	1	Conserved	Conserved	10.68	10.67	1	0.443311	11.37	13.39	1.18	0.329835	1	Conserved	Conserved	9.59	16.8	1.75	5.11e-07	8.8	13.46	1.53	1.11e-07	1	Conserved	Conserved	9.59	14.11	1.47	0.000144781	9.14	10.9	1.19	0.0338493	1	Conserved	Conserved	12.74	19.8	1.55	4.04e-08	9.51	12.88	1.35	0.000432579	1	Conserved	Conserved
Slym07g228550	Solyc07g054170	expansin-B3-like	0.24	1.12	4.67	4.73e-07	0.42	0.24	0.57	0.36162	1	Ambiguous	Conserved	1.69	1.49	0.88	0.000448407	1.12	1.08	0.96	0.832274	1	Conserved	Conserved	0.13	0.38	2.92	0.20381	0.2	0.54	2.7	0.218118	1	Nonexpressed	Nonexpressed	0.26	0.18	0.69	0.247893	0.07	0.15	2.14	0.220219	1	Nonexpressed	Nonexpressed	0.17	0.29	1.71	0.445006	0.05	0.11	2.2	0.580007	1	Nonexpressed	Nonexpressed	0	1.16	116	1.16e-07	0.01	0.1	10	0.0915706	1	Ambiguous	P1-dominant	0.02	0.36	18	0.00140933	0.08	0.06	0.75	0.953605	1	Nonexpressed	Nonexpressed	0	0.55	55	7.55e-07	0.05	0.05	1	0.988844	1	Nonexpressed	Nonexpressed	0	0	1	1	0.01	0.01	1	1	1	Nonexpressed	Nonexpressed	0.01	0.01	1	1	0.02	0.01	0.5	1	1	Nonexpressed	Nonexpressed	0	0.03	3	1	0	0	1	1	1	Nonexpressed	Nonexpressed
Slym07g228560	Solyc07g054180	Clathrin light chain	0	1.88	188	1.71e-13	0.03	2.08	69.33	2.03e-16	1	Cis	Conserved	0	0.83	83	2.04e-07	0	0.12	12	0.00331484	1	Nonexpressed	Nonexpressed	0	0.18	18	0.0121184	0.23	0.27	1.17	0.98293	1	Nonexpressed	Nonexpressed	0.04	0.17	4.25	0.149315	0	0.11	11	0.000975598	1	Nonexpressed	Nonexpressed	0	0.09	9	0.0365741	0.21	0	0.05	0.00246171	1	Nonexpressed	Nonexpressed	0	1.58	158	2.13e-09	0.09	0.02	0.22	0.493581	1	Ambiguous	Conserved	0.01	0.06	6	0.408304	0.49	0.02	0.04	0.0237604	1	Nonexpressed	Nonexpressed	0	0.03	3	0.462982	0.09	0.02	0.22	0.506162	1	Nonexpressed	Nonexpressed	0.03	0.01	0.33	1	0	0	1	1	1	Nonexpressed	Nonexpressed	0.09	0.19	2.11	0.753103	0.1	0	0.1	0.270701	1	Nonexpressed	Nonexpressed	0.01	0.01	1	1	0.05	0.01	0.2	0.302912	1	Nonexpressed	Nonexpressed
Slym07g228580	Solyc07g054200	Pre-mRNA-processing factor 6	12.98	14.77	1.14	0.153399	12.13	17.12	1.41	0.0534061	1	Conserved	Conserved	8.34	23.14	2.77	0.0227002	8.17	12.65	1.55	0.000287372	1	Ambiguous	Additive	13.65	14.74	1.08	0.705498	5.13	8.07	1.57	0.0554428	1	Conserved	Conserved	15.72	19.14	1.22	0.633514	13.25	18.56	1.4	0.000113316	1	Conserved	Conserved	16.49	16.74	1.02	0.439325	16.44	20.24	1.23	0.224805	1	Conserved	Conserved	13.14	12.51	0.95	0.0537688	8.67	11.82	1.36	2.32e-05	1	Conserved	Conserved	22.12	15.51	0.7	0.00164471	14.01	17.89	1.28	0.0515863	1	Conserved	Conserved	17.21	16.58	0.96	0.216731	13.89	18.4	1.32	0.0330951	1	Conserved	Conserved	18.28	25.68	1.4	2.65e-05	13.76	18.4	1.34	1.57e-05	1	Conserved	Conserved	18.25	27.2	1.49	0.000917427	15.37	18.06	1.18	0.0916314	1	Conserved	Conserved	17.83	22.17	1.24	0.000949486	13.89	16.31	1.17	0.0245989	1	Conserved	Conserved
Slym07g228590	Solyc07g054200	Unknown protein	4.32	4.7	1.09	0.921084	2.78	3.55	1.28	0.702346	1	Conserved	Conserved	2.07	19.16	9.26	3.43e-06	6.42	8.42	1.31	0.379871	0.733715	Ambiguous	P2-dominant	5.64	14.59	2.59	0.0969997	11.95	24.18	2.02	0.00610356	1	Ambiguous	Conserved	4.29	3.38	0.79	0.188078	2.37	3.74	1.58	0.123471	1	Conserved	Conserved	4.67	6.29	1.35	0.594766	11.47	12.68	1.11	0.791175	1	Conserved	Conserved	4.35	19.73	4.54	0.00182289	6.45	9	1.4	0.114891	1	Ambiguous	P2-dominant	7.96	14.09	1.77	0.0724996	10.19	12.64	1.24	0.601314	1	Conserved	Conserved	4.22	13.67	3.24	0.000449623	6.71	8.15	1.21	0.615265	1	Ambiguous	P2-dominant	6.93	18.9	2.73	1.79e-05	9.97	11.85	1.19	0.337762	1	Ambiguous	P2-dominant	4.81	10.67	2.22	0.0401962	5.42	7.38	1.36	0.522816	1	Ambiguous	Conserved	6.73	12.25	1.82	0.00193253	5.61	9.33	1.66	0.0389638	1	Conserved	Conserved
Slym07g228600	Solyc07g054210	NADPH-protochlorophyllide oxidoreductase	30.07	79.43	2.64	9.82e-67	42.6	31.95	0.75	0.0412566	0.00279797	Trans	Additive	35.94	57.95	1.61	0.0155221	31.61	40.11	1.27	0.17929	1	Conserved	Conserved	49.08	52.49	1.07	0.625665	57.46	66.95	1.17	0.765487	1	Conserved	Conserved	32.3	53.57	1.66	5.25e-05	28.92	22.65	0.78	0.0100263	0.827381	Conserved	Conserved	32.65	46.93	1.44	0.00201041	40.91	39.09	0.96	0.714114	1	Conserved	Conserved	21.66	57.75	2.67	1.27e-08	52.36	44.28	0.85	0.240541	0.0118187	Trans	P2-dominant	30.85	35.18	1.14	0.159183	41.96	37.66	0.9	0.848374	1	Conserved	Conserved	16.73	47.24	2.82	1.18e-13	25.03	24.58	0.98	0.858068	0.26808	Ambiguous	Additive	47.16	47.06	1	0.543069	13.46	11.85	0.88	0.60831	1	Conserved	Conserved	55.79	90.97	1.63	6.01e-05	26.81	21.37	0.8	0.530916	0.645582	Conserved	Conserved	48.44	20.36	0.42	1.59e-26	7.12	6.91	0.97	0.879258	1	Ambiguous	Underdominant
Slym07g228610	Solyc07g054220	Ethylene-responsive transcription factor	4.58	35.25	7.7	8.28e-85	4.11	4.9	1.19	0.572025	0.973917	Ambiguous	Additive	2.65	9.82	3.71	0.00782086	3.32	2	0.6	0.0763207	1	Ambiguous	P1-dominant	3.73	15.35	4.12	3.33e-08	2.09	4.61	2.21	0.0433193	1	Cis	Conserved	8.32	26.18	3.15	8.31e-16	10.48	14.4	1.37	0.00482575	1	Ambiguous	Additive	5.01	21.61	4.31	5.36e-12	5.75	3.73	0.65	0.103172	0.789742	Ambiguous	Additive	1.43	21.24	14.85	6.54e-19	1.8	13.92	7.73	1.26e-24	1	Cis	Additive	4.6	11.01	2.39	0.000232628	10.74	17.58	1.64	0.00745032	1	Ambiguous	P2-dominant	2.75	16.29	5.92	8.54e-20	9.04	12.69	1.4	0.165251	1	Ambiguous	P2-dominant	0.94	2.21	2.35	0.0556971	2.32	11.14	4.8	4.05e-16	1	Ambiguous	Over-dominant	2.71	3.55	1.31	0.617442	9.26	12.67	1.37	0.0391844	1	Conserved	Conserved	1.57	2.92	1.86	0.0266308	6.84	14.31	2.09	8.83e-08	1	Ambiguous	Over-dominant
Slym07g228630	Solyc07g054240	Regulator of Vps4 activity in the MVB pathway protein	0	0	1	1	0	0	1	1	1	Nonexpressed	Nonexpressed	0	0	1	1	0	0	1	1	1	Nonexpressed	Nonexpressed	0	0	1	1	0.03	0	0.33	1	1	Nonexpressed	Nonexpressed	0.03	0	0.33	1	0	0.03	3	0.312261	1	Nonexpressed	Nonexpressed	0.02	0	0.5	1	0	0	1	1	1	Nonexpressed	Nonexpressed	0	0.12	12	1	0	0	1	1	1	Nonexpressed	Nonexpressed	0.01	0.01	1	1	0.02	0.03	1.5	1	1	Nonexpressed	Nonexpressed	0	0	1	1	0.01	0	1	1	1	Nonexpressed	Nonexpressed	0	0	1	1	0.01	0	1	1	1	Nonexpressed	Nonexpressed	0.01	0.01	1	1	0.05	0.35	7	0.0208658	1	Nonexpressed	Nonexpressed	0	0	1	1	0.02	0	0.5	1	1	Nonexpressed	Nonexpressed
Slym07g228640	Solyc07g054250	LEA_2 domain-containing protein	0.01	0	1	1	0.01	0.02	2	1	1	Nonexpressed	Nonexpressed	0	0	1	1	0	0	1	1	1	Nonexpressed	Nonexpressed	0.22	0.16	0.73	0.665685	9.13	0.55	0.06	1.39e-27	1	Ambiguous	Conserved	0.09	0.02	0.22	0.30863	0.01	0.01	1	1	1	Nonexpressed	Nonexpressed	0.28	0.03	0.11	0.0465701	3.39	0.04	0.01	0.00193891	1	Cis	Conserved	0.03	0.69	23	0.017123	2.88	0.1	0.03	1	1	Ambiguous	Conserved	0.06	0.01	0.17	0.476509	15.02	0.12	0.01	0.0277291	1	Ambiguous	Conserved	0.01	0.53	53	0.000653489	4.61	0.05	0.01	1	1	Ambiguous	Conserved	0.5	0.5	1	0.946826	0.23	0.32	1.39	0.66276	1	Nonexpressed	Nonexpressed	2.13	3.72	1.75	1	3.65	0.01	0	0.00350999	1	Ambiguous	Conserved	0.2	0.17	0.85	0.903119	0.12	0.02	0.17	0.252502	1	Nonexpressed	Nonexpressed
Slym07g228650	Solyc07g054260	Unknown protein	0.01	0	1	1	0	0	1	1	1	Nonexpressed	Nonexpressed	0.03	0	0.33	0.66607	0.08	0	0.12	0.430849	1	Nonexpressed	Nonexpressed	0.98	2.5	2.55	0.107861	4.22	5.1	1.21	0.964691	1	Conserved	Over-dominant	0.13	0.1	0.77	0.78499	0.03	0.06	2	0.658025	1	Nonexpressed	Nonexpressed	0.1	0.48	4.8	0.205674	0.8	0.28	0.35	0.354081	1	Nonexpressed	Nonexpressed	0.15	0.56	3.73	0.427489	0.78	0.56	0.72	0.770107	1	Nonexpressed	Nonexpressed	0.05	0.01	0.2	1	1.82	0.05	0.03	0.0174143	1	Ambiguous	Conserved	0	0.22	22	0.117178	0.37	0	0.03	0.309212	1	Nonexpressed	Nonexpressed	0.3	0.07	0.23	0.524171	0.53	0.49	0.92	0.981952	1	Nonexpressed	Nonexpressed	0.3	0	0.03	0.134546	0.29	0	0.03	0.295032	1	Nonexpressed	Nonexpressed	0.21	0.02	0.1	0.152371	0.02	0.08	4	0.64117	1	Nonexpressed	Nonexpressed
Slym07g228670	Solyc07g054270	Protein of unknown function (DUF789)	14.91	7.86	0.53	1.4e-11	17.38	13.79	0.79	0.223989	1	Conserved	Conserved	26.56	15.29	0.58	1.29e-20	28.3	19.25	0.68	0.0178784	1	Conserved	Conserved	28.27	18.33	0.65	0.018914	26.01	34.93	1.34	0.178498	1	Conserved	Conserved	24.53	16.88	0.69	2.07e-12	21.11	26.87	1.27	0.00112759	1	Conserved	Conserved	38.4	15.86	0.41	8.52e-12	33.72	39.47	1.17	0.523736	0.292354	Ambiguous	P1-dominant	5.84	27.18	4.65	1.21e-05	36.83	34.17	0.93	0.991977	0.0318125	Trans	P2-dominant	11.88	16.1	1.36	0.00763014	19.56	23.61	1.21	0.0613226	1	Conserved	Conserved	6.08	28.91	4.75	7.8e-44	17.39	25.76	1.48	0.130459	0.808099	Ambiguous	P2-dominant	9.85	11.8	1.2	0.273888	15.69	19.87	1.27	0.00293203	1	Conserved	Conserved	10.61	3.97	0.37	0.00223739	7.2	9.78	1.36	0.0383562	1	Ambiguous	P1-dominant	12.9	6.36	0.49	5.39e-06	8.8	15.87	1.8	3.06e-09	1	Ambiguous	P1-dominant
Slym07g228680	Solyc07g054280	Tyrosine decarboxylase	0.02	0.29	14.5	0.0180413	0.03	0.06	2	0.741277	1	Nonexpressed	Nonexpressed	0.02	0.14	7	0.561368	0	0.08	8	0.274693	1	Nonexpressed	Nonexpressed	0.03	0.64	21.33	0.00446038	0.07	0.94	13.43	0.00273053	1	Nonexpressed	Nonexpressed	0.03	2.27	75.67	5.95e-08	0.04	0.29	7.25	0.0654352	1	Ambiguous	P1-dominant	0	1.63	163	2.33e-06	0.07	0.31	4.43	0.39875	1	Ambiguous	Conserved	0	0.54	54	0.0175034	0.02	0.22	11	0.0713258	1	Nonexpressed	Nonexpressed	0.02	5.15	257.5	6.09e-11	0.23	0.48	2.09	0.476115	1	Ambiguous	Additive	0	0.19	19	0.0420317	0	0.01	1	1	1	Nonexpressed	Nonexpressed	0.02	0	0.5	1	0.06	0.35	5.83	0.113345	1	Nonexpressed	Nonexpressed	0.07	0	0.14	1	0.25	0.23	0.92	0.993044	1	Nonexpressed	Nonexpressed	0.02	0.08	4	0.40465	0	0	1	1	1	Nonexpressed	Nonexpressed
Slym07g228690	Solyc07g054290	photosystem II repair protein PSB27-H1, chloroplastic	52.86	177.15	3.35	1.08e-61	91.01	83.33	0.92	0.602816	1.23e-07	Trans	Additive	46.96	103.83	2.21	0.441996	42.23	31.92	0.76	0.0419246	0.0114245	Conserved	Conserved	45.15	83.4	1.85	0.0956041	144.56	150.18	1.04	0.0824559	0.240252	Conserved	Conserved	61.54	150.7	2.45	1.63e-24	48.22	65.23	1.35	0.0133575	0.500795	Ambiguous	Additive	21.17	101.27	4.78	1.02e-09	65.67	62.58	0.95	0.756415	1.22e-06	Trans	P2-dominant	40.4	99.75	2.47	2.41e-06	133.48	96.37	0.72	0.0944703	1.69e-06	Trans	Over-dominant	74.34	139.85	1.88	2.31e-06	150.26	108.82	0.72	0.119927	2.72e-05	Conserved	Conserved	28.65	72.8	2.54	8.27e-10	45.15	44.49	0.99	0.838996	0.0540693	Ambiguous	P2-dominant	54.91	57.91	1.05	0.165432	58.81	35.73	0.61	0.00246636	1	Conserved	Conserved	92.6	88.04	0.95	0.176861	133.45	58.31	0.44	1.31e-06	0.0167935	Compensatory	Over-dominant	44.73	9.13	0.2	4.81e-23	38.54	28.78	0.75	0.0238717	0.113162	Ambiguous	P1-dominant
Slym07g228700	Solyc07g054300	Protein phosphatase-2c	1.55	8.16	5.26	1.62e-50	0.71	4.3	6.06	2.9e-19	1	Cis	P1-dominant	1.6	8.98	5.61	7.02e-11	1.11	4.93	4.44	2.11e-23	1	Cis	Additive	0.22	6.75	30.68	9.61e-33	0.38	4.52	11.89	2.72e-29	1	Cis	Additive	1.48	9.51	6.43	1.53e-54	0.69	4.52	6.55	3.19e-42	1	Cis	Additive	2.01	8.2	4.08	1.06e-11	1.46	7.41	5.08	7.44e-16	1	Cis	P2-dominant	0.18	3.99	22.17	5.47e-15	0.25	0.65	2.6	0.019918	1	Cis	P1-dominant	4.58	8.39	1.83	2e-05	1.27	2.05	1.61	0.0792249	1	Conserved	Conserved	2.46	6.35	2.58	1.94e-08	1.6	2.36	1.47	0.0347582	1	Ambiguous	P1-dominant	0.38	0.25	0.66	0.579353	0.29	0.15	0.52	0.335398	1	Nonexpressed	Nonexpressed	3.29	1.15	0.35	1.39e-06	0.93	0.33	0.35	0.0320984	1	Cis	P2-dominant	1.13	1.49	1.32	0.125102	0.81	0.7	0.86	0.677271	1	Conserved	Conserved
Slym07g228710	Solyc07g054310	Gty37 protein	1066.6	3134.61	2.94	4.18e-107	2199.63	2957.39	1.34	0.0640548	3.02e-66	Trans	P2-dominant	4.79	64.16	13.39	3.86e-11	18.62	5.38	0.29	4.76e-05	4.01e-09	CisxTrans	Additive	1.89	3.71	1.96	0.588861	298.65	1	0	6.36e-37	1.44e-05	Compensatory	Conserved	113.75	35.6	0.31	7.73e-19	4.52	12.33	2.73	0.000537731	0.00912746	CisxTrans	Underdominant	13.88	19.16	1.38	0.741969	143.58	0.47	0	8.43e-12	7.66e-15	Compensatory	Conserved	0.08	28.67	358.38	5.6e-07	123.71	0.37	0	1	9.85e-30	Trans	Conserved	3.97	4.66	1.17	0.927666	629.27	1.38	0	1.52e-06	5.74e-08	Compensatory	Conserved	0.11	13.83	125.73	2.73e-05	245.63	0.15	0	1	2.95e-21	Trans	Conserved	16	9.29	0.58	0.570927	4.1	0.97	0.24	0.0979681	1	Conserved	Conserved	80.72	89.03	1.1	0.959644	178.97	0.74	0	1	1.34e-31	Conserved	Conserved	8.37	4.42	0.53	0.438913	5.39	1.55	0.29	0.0504064	1	Conserved	Conserved
Slym07g228720	Solyc07g150146	Unknown protein	0.76	1.05	1.38	0.0924321	0.74	0.96	1.3	0.518495	1	Conserved	Conserved	0.18	1.31	7.28	5.38e-06	0.29	0.62	2.14	0.0252533	1	Cis	P1-dominant	0.38	1.22	3.21	0.000308831	0.68	1.39	2.04	0.0263662	1	Cis	P2-dominant	0.52	0.79	1.52	0.236152	0.45	0.81	1.8	0.00217503	1	Nonexpressed	Nonexpressed	0.45	0.79	1.76	0.098009	0.46	1.1	2.39	0.00172491	1	Ambiguous	Conserved	0.2	1.24	6.2	1.21e-05	0.3	0.52	1.73	0.072586	1	Ambiguous	Additive	0.38	1.25	3.29	5.03e-06	0.79	1.09	1.38	0.227963	1	Ambiguous	P2-dominant	0.22	1.13	5.14	2.17e-09	0.67	0.92	1.37	0.459498	1	Ambiguous	P2-dominant	0.28	0.45	1.61	0.364886	0.24	0.32	1.33	0.416352	1	Nonexpressed	Nonexpressed	0.23	0.72	3.13	0.00154865	0.39	0.51	1.31	0.441152	1	Nonexpressed	Nonexpressed	0.28	0.84	3	0.00022999	0.45	0.63	1.4	0.222555	1	Nonexpressed	Nonexpressed
Slym07g228730	Solyc07g054320	Protein LAZ1	2.39	2.16	0.9	0.290678	2.27	1.77	0.78	0.0474484	1	Conserved	Conserved	2.73	2.19	0.8	8.15e-16	2.6	2.48	0.95	0.686025	1	Conserved	Conserved	3.93	2.15	0.55	3.49e-11	1.59	1.56	0.98	0.156231	1	Conserved	Conserved	3.17	2.83	0.89	0.000246504	3.42	2.3	0.67	5.79e-06	1	Conserved	Conserved	3.1	2.58	0.83	0.00355451	2.6	1.84	0.71	0.0130914	1	Conserved	Conserved	3.31	2.39	0.72	0.000369237	1.99	1.67	0.84	0.464108	1	Conserved	Conserved	3.35	1.91	0.57	0.000405844	2.3	1.97	0.86	0.68202	1	Conserved	Conserved	3.25	2.54	0.78	0.000650358	2.56	1.95	0.76	0.00360999	1	Conserved	Conserved	3.47	3.34	0.96	0.64266	2.85	2.52	0.88	0.622868	1	Conserved	Conserved	4.03	4.09	1.01	0.886065	3.17	2.55	0.8	0.51434	1	Conserved	Conserved	3.31	4.16	1.26	0.000987227	2.97	2.54	0.86	0.0962613	1	Conserved	Conserved
Slym07g228740	Solyc07g054330	F-box family protein	0.68	2.45	3.6	4.96e-16	0.43	3.11	7.23	1.07e-20	1	Cis	P2-dominant	0.1	3.56	35.6	1.27e-27	0.04	0.14	3.5	0.0725233	1	Ambiguous	P1-dominant	0.87	3.69	4.24	1.23e-05	0.54	1.84	3.41	7.92e-06	1	Cis	Conserved	0.6	3.68	6.13	1.79e-29	0.54	3.3	6.11	4.18e-20	1	Cis	P2-dominant	0.87	3.95	4.54	1.72e-14	0.42	1.67	3.98	6.83e-07	1	Cis	P1-dominant	0.32	1.29	4.03	0.00264257	0.21	0.91	4.33	7.97e-06	1	Cis	P2-dominant	0.81	1.68	2.07	0.00060341	0.24	1.26	5.25	1.24e-08	1	Cis	P1-dominant	0.92	2.41	2.62	1.7e-05	0.33	1.62	4.91	1.73e-05	1	Cis	Conserved	1.24	1.53	1.23	0.421699	0.18	1.34	7.44	3.13e-13	1	Ambiguous	Conserved	1.38	1.9	1.38	0.144614	0.2	0.89	4.45	1.51e-07	1	Ambiguous	Underdominant	1.22	2.41	1.98	1.04e-06	0.32	2.24	7	5.8e-23	1	Ambiguous	Conserved
Slym07g228750	Solyc07g054340	F-box domain-containing protein	1.69	2.5	1.48	0.0297306	1.01	1.66	1.64	0.360621	1	Conserved	Conserved	0.18	2.33	12.94	8.21e-08	0	0.06	6	0.200814	1	Ambiguous	Underdominant	1.12	3.31	2.96	0.00356021	0.07	0.08	1.14	0.965984	1	Ambiguous	P2-dominant	0.95	4.22	4.44	1.22e-12	2.37	3.58	1.51	0.129094	1	Ambiguous	Conserved	0.93	4.05	4.35	4.83e-09	0.31	0.89	2.87	0.0289243	1	Cis	P1-dominant	0.46	0.62	1.35	0.934715	0.36	0.5	1.39	0.406699	1	Nonexpressed	Nonexpressed	0.62	0.76	1.23	0.866786	0.25	0.49	1.96	0.408392	1	Nonexpressed	Nonexpressed	0.75	2.05	2.73	0.00382299	0.19	0.36	1.89	0.328781	1	Ambiguous	P1-dominant	1.99	2.17	1.09	0.745602	0.73	1.8	2.47	0.000353125	1	Ambiguous	Conserved	2.5	4.73	1.89	0.00164697	0.4	1.06	2.65	0.0149764	1	Ambiguous	Underdominant	1.61	3.84	2.39	1.05e-07	0.85	1.63	1.92	0.00821795	1	Ambiguous	P1-dominant
Slym07g228760	-	Unknown protein	19.6	29.25	1.49	0.44178	9.62	10.69	1.11	0.93291	1	Conserved	Conserved	1.6	16.26	10.16	0.0552939	0.4	0.41	1.02	1	1	Conserved	Conserved	85.75	24.61	0.29	0.15926	2.6	0	0	0.270653	1	Conserved	Conserved	7.31	39.37	5.39	0.00568722	11.94	13.7	1.15	0.770939	0.189467	Ambiguous	Conserved	4.4	19.89	4.52	0.0633301	1.22	4.01	3.29	0.569543	1	Conserved	Conserved	2.79	3.89	1.39	0.84812	4.62	4.82	1.04	0.777099	1	Conserved	Conserved	2.11	8.65	4.1	0.589169	1.43	2.18	1.52	1	1	Conserved	Conserved	3.11	26.13	8.4	0.249067	5.7	7.64	1.34	0.881515	0.728132	Conserved	Conserved	16.75	11.16	0.67	0.909184	4.2	11.55	2.75	0.190551	0.815438	Conserved	Conserved	17.9	108.75	6.08	0.00738609	1.7	12.83	7.55	0.283816	1	Ambiguous	Conserved	36.95	23.88	0.65	0.745147	2.55	6.28	2.46	0.319169	1	Conserved	Conserved
Slym07g228770	Solyc07g054370	F-box family protein	2.87	4.21	1.47	0.0125311	2.47	3.55	1.44	0.387318	1	Conserved	Conserved	0.39	7.62	19.54	2.57e-21	0.15	0.18	1.2	0.849591	1	Ambiguous	P1-dominant	2.67	7.01	2.63	0.00252841	3.22	8.14	2.53	1.3e-06	1	Cis	P2-dominant	2.07	6.62	3.2	9.3e-11	3.77	5.82	1.54	0.0319241	1	Ambiguous	Conserved	1.7	8.38	4.93	4.16e-20	1.24	2.06	1.66	0.099693	1	Ambiguous	P1-dominant	1.84	7.68	4.17	4.26e-06	2.19	5.55	2.53	6.05e-07	1	Cis	P2-dominant	1.09	3.68	3.38	7.34e-05	1.06	2.18	2.06	0.0341429	1	Cis	Conserved	1.86	4.1	2.2	0.0035878	1.28	2.45	1.91	0.223337	1	Ambiguous	Conserved	6.55	9.04	1.38	0.118873	3.18	7.03	2.21	7.71e-09	1	Ambiguous	Conserved	3.9	9.22	2.36	3.53e-06	1.06	1.89	1.78	0.0706651	1	Ambiguous	Underdominant	3.89	8.1	2.08	2.71e-07	1.43	2.98	2.08	0.000465308	1	Cis	P1-dominant
Slym07g228780	Solyc07g054380	Homeobox-leucine zipper protein 9	0	0	1	1	0	0	1	1	1	Nonexpressed	Nonexpressed	0	0.8	80	0.0137126	0	0	1	1	1	Nonexpressed	Nonexpressed	0	0	1	1	0	0	1	1	1	Nonexpressed	Nonexpressed	0.08	0	0.12	1	0	0	1	1	1	Nonexpressed	Nonexpressed	0.08	0	0.12	1	0	0	1	1	1	Nonexpressed	Nonexpressed	0	0	1	1	0	0	1	1	1	Nonexpressed	Nonexpressed	0	0	1	1	0	0	1	1	1	Nonexpressed	Nonexpressed	0	0	1	1	0	0	1	1	1	Nonexpressed	Nonexpressed	0	0	1	1	0	0	1	1	1	Nonexpressed	Nonexpressed	0	0	1	1	0	0	1	1	1	Nonexpressed	Nonexpressed	0	0	1	1	0	0	1	1	1	Nonexpressed	Nonexpressed
Slym07g228790	Solyc07g054390	QWRF motif-containing protein 3	0.89	0.25	0.28	4.37e-07	0.31	0.25	0.81	0.613578	1	Nonexpressed	Nonexpressed	1.9	0.41	0.22	1.97e-24	1.06	0.58	0.55	0.00993159	1	Ambiguous	P1-dominant	0.6	0.25	0.42	0.0816989	0.34	0.17	0.5	0.074046	1	Nonexpressed	Nonexpressed	0.78	0.17	0.22	2.36e-11	0.12	0.15	1.25	0.641935	1	Nonexpressed	Nonexpressed	1.02	0.13	0.13	7.1e-10	0.35	0.1	0.29	0.0412633	1	Cis	P2-dominant	0.12	0.57	4.75	0.0563029	0.81	0.12	0.15	3.65e-07	1	Nonexpressed	Nonexpressed	0.47	0.44	0.94	0.816166	0.21	0.05	0.24	0.21058	1	Nonexpressed	Nonexpressed	0.27	0.36	1.33	0.670811	0.82	0.31	0.38	0.00414008	1	Nonexpressed	Nonexpressed	0.12	2.51	20.92	2.24e-24	2.44	0.58	0.24	3.27e-12	1	Ambiguous	P2-dominant	0.1	4.68	46.8	8.93e-61	0.12	0.15	1.25	0.693817	1	Ambiguous	P1-dominant	0.17	5.38	31.65	3.12e-69	3.1	0.82	0.26	1.74e-15	1	Ambiguous	Additive
Slym07g228800	Solyc07g054410	Micronuclear linker histone polyprotein	0	0	1	1	0	0	1	1	1	Nonexpressed	Nonexpressed	0	0	1	1	0	0	1	1	1	Nonexpressed	Nonexpressed	0.02	0.03	1.5	0.909202	0	0	1	1	1	Nonexpressed	Nonexpressed	0.04	0	0.25	1	0	0	1	1	1	Nonexpressed	Nonexpressed	0.01	0	1	1	0	0	1	1	1	Nonexpressed	Nonexpressed	0	0.12	12	1	0	0	1	1	1	Nonexpressed	Nonexpressed	0	0	1	1	0	0	1	1	1	Nonexpressed	Nonexpressed	0	0	1	1	0	0	1	1	1	Nonexpressed	Nonexpressed	0	0	1	1	0	0	1	1	1	Nonexpressed	Nonexpressed	0	0	1	1	0	0	1	1	1	Nonexpressed	Nonexpressed	0	0	1	1	0	0	1	1	1	Nonexpressed	Nonexpressed
Slym07g228810	Solyc07g054420	formimidoyltransferase-cyclodeaminase	0.53	0.69	1.3	0.219566	0.49	0.66	1.35	0.406099	1	Nonexpressed	Nonexpressed	0.12	0.67	5.58	0.00381542	0.13	0.21	1.62	0.344785	1	Nonexpressed	Nonexpressed	0.34	0.55	1.62	0.27216	0.43	0.54	1.26	0.893902	1	Nonexpressed	Nonexpressed	0.51	0.8	1.57	0.203501	0.33	0.44	1.33	0.368758	1	Nonexpressed	Nonexpressed	0.33	0.67	2.03	0.0462318	0.16	0.41	2.56	0.0127419	1	Nonexpressed	Nonexpressed	0.17	0.42	2.47	0.256445	0.28	0.24	0.86	0.911579	1	Nonexpressed	Nonexpressed	0.36	0.57	1.58	0.0893598	0.31	0.43	1.39	0.441129	1	Nonexpressed	Nonexpressed	0.3	0.65	2.17	0.0234226	0.3	0.44	1.47	0.336496	1	Nonexpressed	Nonexpressed	0.4	0.67	1.68	0.0933918	0.17	0.31	1.82	0.130659	1	Nonexpressed	Nonexpressed	0.29	0.93	3.21	1e-05	0.32	0.49	1.53	0.237978	1	Nonexpressed	Nonexpressed	0.29	0.78	2.69	6.37e-05	0.33	0.48	1.45	0.185975	1	Nonexpressed	Nonexpressed
Slym07g228820	Solyc07g054430	formimidoyltransferase-cyclodeaminase-like	2.27	2.61	1.15	0.458642	0.86	1.41	1.64	0.0922202	1	Conserved	Conserved	0.22	2.89	13.14	5.33e-09	0.01	0.23	23	0.00953079	1	Cis	P1-dominant	1.8	0.85	0.47	0.000102959	0.78	1.81	2.32	0.0928149	1	Ambiguous	Conserved	1.49	0.29	0.19	1.12e-08	1.9	0.18	0.09	1.84e-14	1	Cis	P1-dominant	0.12	0.44	3.67	0.103905	0.57	0.15	0.26	0.0452981	1	Nonexpressed	Nonexpressed	0.11	1.12	10.18	0.00355325	0.28	0.58	2.07	0.253264	1	Ambiguous	Conserved	4.11	0.2	0.05	4.45e-28	1.43	0.08	0.06	0.000288016	1	Cis	Conserved	1.1	0.94	0.85	0.490344	0.97	0.35	0.36	0.0389537	1	Ambiguous	Conserved	0.13	0.16	1.23	0.787677	0.06	0.02	0.33	0.686827	1	Nonexpressed	Nonexpressed	0.15	0.52	3.47	0.400112	0.6	0.16	0.27	0.222107	1	Nonexpressed	Nonexpressed	0.17	0.15	0.88	0.970812	0.29	0.2	0.69	0.628162	1	Nonexpressed	Nonexpressed
Slym07g228830	Solyc07g054440	Core-2/I-branching beta-1,6-N-acetylglucosaminyltransferase family protein	2.16	3.26	1.51	7.26e-05	2.46	3.13	1.27	0.206328	1	Conserved	Conserved	1.19	3.31	2.78	0.10537	0.92	1.59	1.73	0.00188454	1	Conserved	Conserved	3.67	2.84	0.77	0.0222343	1.73	2.06	1.19	0.991602	1	Conserved	Conserved	2.11	2.43	1.15	0.897223	2.45	2.11	0.86	0.318041	1	Conserved	Conserved	3.98	2.41	0.61	1.93e-06	2.58	2.82	1.09	0.615649	1	Conserved	Conserved	5.05	2.14	0.42	6.36e-09	3.73	1.16	0.31	8.43e-20	1	Cis	P1-dominant	2.93	2.22	0.76	0.171975	1.9	1.47	0.77	0.522853	1	Conserved	Conserved	5.64	2.15	0.38	2.12e-23	3.55	1.95	0.55	3.63e-05	1	Ambiguous	P1-dominant	5.51	2.13	0.39	3.79e-08	5.8	2.01	0.35	1.81e-23	1	Cis	P1-dominant	5.54	2.11	0.38	2.61e-14	3.72	1.98	0.53	0.00318937	1	Ambiguous	P1-dominant	8.16	2.35	0.29	3.4e-37	6.16	2.57	0.42	1.41e-23	1	Cis	P1-dominant
Slym07g228840	Solyc07g054450	protein ULTRAPETALA 1	12.87	6.09	0.47	1.96e-20	9.71	9.81	1.01	0.92588	1	Ambiguous	P1-dominant	10.77	14.97	1.39	0.00383254	13.62	13.66	1	0.940765	1	Conserved	Conserved	40.14	27.05	0.67	8.1e-08	26.85	54.24	2.02	4.6e-22	0.0607001	Ambiguous	Over-dominant	12.45	18.18	1.46	0.00842635	18.48	19.93	1.08	0.435688	1	Conserved	Conserved	43.01	23.39	0.54	1.87e-10	20.19	24.27	1.2	0.0348519	0.979521	Conserved	Conserved	40.84	38.87	0.95	0.19992	25.46	26.79	1.05	0.272624	1	Conserved	Conserved	34.67	19.75	0.57	4.62e-06	26.4	22.01	0.83	0.684599	1	Conserved	Conserved	55.71	30.34	0.54	9.66e-15	31.95	38.62	1.21	0.436234	0.335022	Conserved	Conserved	32.62	34.05	1.04	0.125333	25.06	20.97	0.84	0.152375	1	Conserved	Conserved	32.14	32.41	1.01	0.738684	26.82	21.48	0.8	0.476557	1	Conserved	Conserved	48.69	52.59	1.08	0.0210728	41.2	43.19	1.05	0.262055	1	Conserved	Conserved
Slym07g228850	Solyc07g054460	H/ACA ribonucleoprotein complex non-core subunit NAF1	7.59	4.1	0.54	1.11e-14	7.59	5.43	0.72	0.0180545	1	Conserved	Conserved	4.72	3.65	0.77	2.64e-15	5.99	3.62	0.6	1.45e-05	1	Conserved	Conserved	3.27	4.05	1.24	0.9284	3.34	2.32	0.69	0.000117018	1	Conserved	Conserved	5.86	5.92	1.01	0.119764	5.9	4.18	0.71	0.000333889	1	Conserved	Conserved	2.86	5.19	1.81	0.0250903	5.25	3.02	0.58	0.00645888	1	Conserved	Conserved	1.52	3.36	2.21	0.0207488	2.14	1.31	0.61	0.0248359	1	Ambiguous	P2-dominant	3	2.54	0.85	0.375805	1.71	1.33	0.78	0.540431	1	Conserved	Conserved	2.89	2.25	0.78	0.0298799	4.19	3.77	0.9	0.615961	1	Conserved	Conserved	2.58	3.13	1.21	0.103866	3.37	2.46	0.73	0.086069	1	Conserved	Conserved	1.79	7.99	4.46	1.78e-25	2.42	2.65	1.1	0.386678	1	Ambiguous	Additive	1.72	2.18	1.27	0.0517417	1.44	1.77	1.23	0.22706	1	Conserved	Conserved
Slym07g228860	Solyc07g054470	Methionyl-tRNA synthetase	30.97	101.74	3.29	0.432412	11.69	4.54	0.39	0.145576	0.00696616	Conserved	Conserved	41.46	61.08	1.47	0.519633	30.1	74.26	2.47	0.00404679	1	Ambiguous	Conserved	140.63	3.36	0.02	0.00164692	14.24	2.46	0.17	0.0122971	1	Cis	P1-dominant	31.23	58.52	1.87	0.493404	28.14	19.82	0.7	0.250914	0.316408	Conserved	Conserved	13.54	48.86	3.61	0.0889537	28.58	7.16	0.25	0.0277888	1.3e-06	Compensatory	Conserved	8.99	1.41	0.16	0.238415	44.11	7.3	0.17	0.00115749	1	Ambiguous	Over-dominant	29.52	76.31	2.59	0.0392485	70.38	23.89	0.34	0.0188961	6.24e-09	CisxTrans	Conserved	25.5	18.3	0.72	0.034922	80.24	0.68	0.01	1.79e-06	3.88e-07	Compensatory	Conserved	2	0.31	0.15	1	222.13	3.89	0.02	7.74e-31	1	Ambiguous	Over-dominant	13.49	2.09	0.15	0.118786	198.7	0.27	0	1.11e-10	0.133964	Ambiguous	Conserved	12.25	0.93	0.08	0.062006	323.43	4.18	0.01	7.12e-37	1	Ambiguous	Over-dominant
Slym07g228870	Solyc07g054475	4-coumarate--CoA ligase	0.89	1.32	1.48	0.372141	0.36	0.85	2.36	0.207989	1	Conserved	Conserved	0.24	1.23	5.12	0.17042	0.31	0.93	3	0.0610128	1	Conserved	Conserved	0.96	1.85	1.93	0.229381	1.65	1.98	1.2	0.993802	1	Conserved	Conserved	0.91	1.83	2.01	0.17178	1.24	0.91	0.73	0.428408	1	Conserved	Conserved	1.09	1.73	1.59	0.469596	1.31	1.78	1.36	0.514351	1	Conserved	Conserved	0.49	1.33	2.71	0.280076	1	0.99	0.99	0.925543	1	Conserved	Conserved	0.81	2.67	3.3	0.0309097	1.35	1.05	0.78	0.83575	1	Ambiguous	Conserved	0.82	2.71	3.3	0.0016533	1.45	1.49	1.03	0.982515	1	Ambiguous	Conserved	1.18	1.7	1.44	0.34362	1.13	1.12	0.99	0.936094	1	Conserved	Conserved	1.2	1.73	1.44	0.540723	0.59	0.37	0.63	0.715568	1	Conserved	Conserved	1.34	1.91	1.43	0.252482	1.17	1.93	1.65	0.221506	1	Conserved	Conserved
Slym07g228880	Solyc07g054480	Pentatricopeptide repeat-containing protein	2.23	2.56	1.15	0.383732	1.48	1.61	1.09	0.831216	1	Conserved	Conserved	0.44	2.33	5.3	0.00114227	0.26	0.5	1.92	0.175582	1	Ambiguous	P1-dominant	1.53	2.86	1.87	0.216461	0.24	0.21	0.88	0.704647	1	Conserved	Conserved	1.74	4.01	2.3	3.76e-06	2.54	2.17	0.85	0.480012	1	Ambiguous	Conserved	2.34	3.9	1.67	0.0297417	2.04	1.89	0.93	0.81401	1	Conserved	Conserved	0.52	0.81	1.56	0.778859	0.46	0.54	1.17	0.59321	1	Nonexpressed	Nonexpressed	1.18	1.68	1.42	0.461789	1.08	0.88	0.81	0.870436	1	Conserved	Conserved	1.53	1.83	1.2	0.769371	1.55	1.41	0.91	0.810986	1	Conserved	Conserved	2.25	1.98	0.88	0.917781	1.53	0.67	0.44	0.0117579	1	Ambiguous	Conserved	2.18	2.53	1.16	0.665771	1.45	0.92	0.63	0.389783	1	Conserved	Conserved	3.09	2.63	0.85	0.624299	1.92	1.87	0.97	0.936232	1	Conserved	Conserved
Slym07g228890	Solyc07g054490	Secretory carrier-associated membrane protein	12.17	11.48	0.94	0.321119	11.27	13.81	1.23	0.159747	1	Conserved	Conserved	4.66	10.57	2.27	0.531739	5.23	9.35	1.79	1.69e-06	1	Conserved	Conserved	6.68	7.5	1.12	0.7477	5.84	6.47	1.11	0.521311	1	Conserved	Conserved	6.13	9.91	1.62	0.000146031	6.42	8.15	1.27	0.0147427	1	Conserved	Conserved	5.09	8.35	1.64	0.00474421	5.55	4.93	0.89	0.538667	1	Conserved	Conserved	1.01	3.7	3.66	4.37e-05	5.15	3.4	0.66	0.00222035	1	Ambiguous	Over-dominant	4.07	7.74	1.9	2.06e-06	5.28	5.19	0.98	0.794833	1	Conserved	Conserved	4.46	5.57	1.25	0.352427	8.6	8.2	0.95	0.747721	1	Conserved	Conserved	1.27	0.75	0.59	0.146312	1.52	0.79	0.52	0.00499908	1	Conserved	Conserved	0.86	0.89	1.03	0.976379	1.13	0.91	0.81	0.721566	1	Conserved	Conserved	2.42	1.32	0.55	0.0004201	3.1	2.2	0.71	0.0196592	1	Conserved	Conserved
Slym07g228900	Solyc07g054500	Protein STRUBBELIG-RECEPTOR FAMILY 3	0.94	2.57	2.73	1.43e-26	0.68	1.92	2.82	0.000295967	1	Cis	Conserved	0.42	2.98	7.1	1.74e-15	0.2	0.29	1.45	0.337871	1	Ambiguous	P1-dominant	0.34	2.14	6.29	1.48e-08	0.14	0.96	6.86	5.38e-13	1	Cis	P2-dominant	0.66	3.42	5.18	1.11e-46	0.34	1.7	5	7.31e-29	1	Cis	Additive	0.73	3.06	4.19	1.53e-27	0.24	0.71	2.96	1.4e-05	1	Cis	P1-dominant	0.03	1.25	41.67	5.05e-16	0.12	0.95	7.92	1.76e-15	1	Cis	P2-dominant	0.34	1.54	4.53	4.33e-13	0.11	0.35	3.18	0.0223948	1	Cis	P1-dominant	0.74	1.6	2.16	2.9e-06	0.29	1.16	4	0.000109774	1	Cis	Conserved	0.03	0.34	11.33	1.2e-06	0.03	0.57	19	6.64e-15	1	Nonexpressed	Nonexpressed	0.11	0.21	1.91	0.104461	0.05	0.18	3.6	0.0318912	1	Nonexpressed	Nonexpressed	0.06	0.4	6.67	8.08e-09	0.13	0.61	4.69	4.2e-11	1	Nonexpressed	Nonexpressed
Slym07g228920	Solyc07g054540	Lipoyl synthase, mitochondrial	9.42	9.1	0.97	0.621425	8.52	6.09	0.71	0.0128336	1	Conserved	Conserved	10.14	9.25	0.91	9.34e-15	7.36	5.82	0.79	0.0502335	1	Conserved	Conserved	10.24	8.08	0.79	0.00021018	8.78	7.42	0.85	0.000219407	1	Conserved	Conserved	10.26	8.59	0.84	4.48e-05	9.03	5.51	0.61	1.09e-07	1	Conserved	Conserved	10.15	8.83	0.87	0.0104837	11.79	7.75	0.66	0.00016922	1	Conserved	Conserved	17.09	9.24	0.54	2.27e-13	11.81	7.48	0.63	0.000121085	1	Conserved	Conserved	15.15	6.66	0.44	8.17e-16	10.31	5.91	0.57	0.00242792	1	Ambiguous	Additive	14.17	8.61	0.61	1.16e-05	10.4	7.08	0.68	1.7e-05	1	Conserved	Conserved	18	12.65	0.7	0.00136513	14.81	8.76	0.59	2.23e-10	1	Conserved	Conserved	16.76	14.9	0.89	0.057142	12.56	8.3	0.66	0.0194669	1	Conserved	Conserved	16.76	10.61	0.63	3.94e-07	11.73	9.51	0.81	0.00356799	1	Conserved	Conserved
Slym07g228940	Solyc07g054560	CK25	10.72	3.22	0.3	5.15e-10	11.99	10.02	0.84	0.385163	1	Ambiguous	P1-dominant	6.48	10.02	1.55	0.304983	6.17	7.2	1.17	0.605126	1	Conserved	Conserved	1.24	4.26	3.44	0.0269882	4.41	0.43	0.1	3.02e-07	1	Ambiguous	P2-dominant	3.04	1.25	0.41	0.0035678	0.34	2.54	7.47	5.35e-07	1	Ambiguous	Conserved	1.77	3.95	2.23	0.204123	0.76	1.54	2.03	0.418337	1	Conserved	Conserved	0.03	0.33	11	1	0.35	0.29	0.83	0.94245	1	Nonexpressed	Nonexpressed	0.08	0.91	11.38	0.0128041	0.52	0.63	1.21	0.866028	1	Nonexpressed	Nonexpressed	0.19	4.62	24.32	1.83e-08	0.26	0.66	2.54	0.476864	1	Ambiguous	P1-dominant	0.02	0.26	13	0.355889	0.26	0.1	0.38	0.578982	1	Nonexpressed	Nonexpressed	0.08	1.19	14.87	0.00356849	0.13	0.71	5.46	0.0711705	1	Ambiguous	P2-dominant	0.04	2.52	63	4.97e-06	0.26	0.66	2.54	0.3592	1	Ambiguous	P1-dominant
Slym07g228950	Solyc07g054570	kelch-like protein 8	0	0	1	1	0	0	1	1	1	Nonexpressed	Nonexpressed	0	0	1	1	0	0	1	1	1	Nonexpressed	Nonexpressed	0	0	1	1	0	0	1	1	1	Nonexpressed	Nonexpressed	0.03	0	0.33	1	0	0	1	1	1	Nonexpressed	Nonexpressed	0	0	1	1	0	0	1	1	1	Nonexpressed	Nonexpressed	0	0.24	24	0.252826	0	0	1	1	1	Nonexpressed	Nonexpressed	0	0	1	1	0	0	1	1	1	Nonexpressed	Nonexpressed	0	0	1	1	0	0	1	1	1	Nonexpressed	Nonexpressed	0	0	1	1	0	0	1	1	1	Nonexpressed	Nonexpressed	0	0	1	1	0	0	1	1	1	Nonexpressed	Nonexpressed	0	0	1	1	0	0	1	1	1	Nonexpressed	Nonexpressed
Slym07g228960	Solyc07g054580	Auxin-responsive GH3 family protein	0.01	0.01	1	0.722145	0.04	0	0.25	0.247375	1	Nonexpressed	Nonexpressed	0	0.04	4	0.394343	0	0.06	6	0.0504863	1	Nonexpressed	Nonexpressed	0.01	0	1	1	0.02	0	0.5	1	1	Nonexpressed	Nonexpressed	0	0.02	2	1	0.11	0	0.09	0.00448608	1	Nonexpressed	Nonexpressed	0.01	0.01	1	1	0.05	0.01	0.2	0.671357	1	Nonexpressed	Nonexpressed	0	0.22	22	0.0124948	0.01	0	1	1	1	Nonexpressed	Nonexpressed	0	0.01	1	1	0.04	0.01	0.25	0.734689	1	Nonexpressed	Nonexpressed	0	0	1	1	0.01	0	1	1	1	Nonexpressed	Nonexpressed	0.01	0	1	1	0.01	0	1	1	1	Nonexpressed	Nonexpressed	0.01	0.01	1	1	0.01	0	1	1	1	Nonexpressed	Nonexpressed	0	0.01	1	1	0.04	0	0.25	0.223172	1	Nonexpressed	Nonexpressed
Slym07g228970	Solyc07g054590	F-box domain-containing protein	0.52	0.01	0.02	1.07e-33	0.18	0.01	0.06	2.35e-12	1	Nonexpressed	Nonexpressed	0.17	0.04	0.24	4.25e-16	0.13	0	0.08	3.98e-10	1	Nonexpressed	Nonexpressed	0.44	0.02	0.05	3.8e-42	0.24	0.01	0.04	8.12e-17	1	Nonexpressed	Nonexpressed	0.46	0.01	0.02	1.13e-52	0.27	0.01	0.04	3.06e-27	1	Nonexpressed	Nonexpressed	0.62	0.01	0.02	1.72e-40	0.49	0.02	0.04	9.21e-24	1	Nonexpressed	Nonexpressed	0.22	0.13	0.59	0.155895	0.18	0.01	0.06	7.57e-10	1	Nonexpressed	Nonexpressed	0.52	0.01	0.02	1.17e-34	0.23	0	0.04	2.32e-10	1	Nonexpressed	Nonexpressed	0.36	0.02	0.06	2.18e-21	0.29	0.01	0.03	3.08e-10	1	Nonexpressed	Nonexpressed	0.51	0.03	0.06	3.09e-21	0.29	0.02	0.07	5.42e-17	1	Nonexpressed	Nonexpressed	0.47	0.03	0.06	1.98e-31	0.18	0.01	0.06	3.74e-10	1	Nonexpressed	Nonexpressed	0.53	0.04	0.08	5.03e-36	0.32	0.02	0.06	2.48e-23	1	Nonexpressed	Nonexpressed
Slym07g228980	Solyc07g054630	B3 domain-containing protein	0.84	0.02	0.02	5.58e-09	0.43	0.02	0.05	9e-06	1	Nonexpressed	Nonexpressed	0.67	0.14	0.21	2.17e-09	0.22	0	0.05	0.000272688	1	Nonexpressed	Nonexpressed	0.98	0.51	0.52	0.254043	0.72	1.3	1.81	0.171105	1	Conserved	Conserved	0.57	0.11	0.19	6.22e-06	0.41	0.06	0.15	5.06e-05	1	Nonexpressed	Nonexpressed	1.96	0.2	0.1	3e-14	0.52	0.04	0.08	0.000290211	1	Cis	Additive	0.52	4.28	8.23	2.95e-14	0.47	3.39	7.21	2.15e-24	1	Cis	Additive	0.57	0.06	0.11	4.03e-07	0.28	0.04	0.14	0.0536349	1	Nonexpressed	Nonexpressed	1.39	0.29	0.21	2.31e-08	0.62	0.05	0.08	1.25e-06	1	Cis	P2-dominant	2.52	7.24	2.87	7.68e-08	0.51	2.62	5.14	1e-15	1	Cis	Conserved	1.42	0.43	0.3	0.00010345	0.21	0.07	0.33	0.37658	1	Ambiguous	P2-dominant	2.15	0.35	0.16	3.86e-15	0.34	0.03	0.09	0.000508246	1	Cis	P2-dominant
Slym07g228990	Solyc07g054635	Unknown protein	0	1.33	133	0.0735405	0	0	1	1	1	Conserved	#DIV/0!	0	40.97	4097	6.8e-10	0	0	1	1	1	Ambiguous	#DIV/0!	0	4.48	448	0.0276791	0	0.55	55	1	1	Ambiguous	Conserved	0	0	1	1	0	0	1	1	1	Nonexpressed	Nonexpressed	0	0.29	29	1	0	0	1	1	1	Nonexpressed	Nonexpressed	0	15.35	1535	6.05e-06	0	0.11	11	1	1	Ambiguous	Conserved	0	0	1	1	0	0	1	1	1	Nonexpressed	Nonexpressed	0	0.41	41	1	0	0	1	1	1	Nonexpressed	Nonexpressed	0	0	1	1	0	0	1	1	1	Nonexpressed	Nonexpressed	0	0	1	1	0	0.09	9	1	1	Nonexpressed	Nonexpressed	0	0	1	1	0	0	1	1	1	Nonexpressed	Nonexpressed
Slym07g229000	Solyc07g054650	NADH:ubiquinone reductase (non-electrogenic)	0.15	0.15	1	0.956603	0.05	0.42	8.4	4.82e-18	1	Nonexpressed	Nonexpressed	0.03	0.31	10.33	9.13e-07	0.01	0.2	20	3.33e-11	1	Nonexpressed	Nonexpressed	0.14	1.23	8.79	1.34e-10	0.31	1.43	4.61	7.9e-17	1	Cis	P2-dominant	0.27	0.75	2.78	1.46e-10	0.26	1.23	4.73	1.04e-42	1	Cis	P2-dominant	0.17	0.82	4.82	2.44e-15	0.17	0.97	5.71	6.46e-19	1	Nonexpressed	Nonexpressed	0.21	1.78	8.48	1.34e-17	0.19	0.95	5	1.87e-16	1	Cis	P2-dominant	0.19	0.68	3.58	7.01e-09	0.3	1.02	3.4	1.44e-06	1	Cis	P2-dominant	0.08	0.67	8.38	5.05e-19	0.19	1.35	7.11	2.12e-07	1	Cis	P2-dominant	0.37	0.92	2.49	5.82e-11	0.06	0.94	15.67	2.24e-39	1	Nonexpressed	Nonexpressed	0.13	2.34	18	2.01e-111	0.17	1.39	8.18	3.64e-13	1	Cis	Additive	0.18	1.5	8.33	5.44e-56	0.06	1.05	17.5	4.46e-44	1	Cis	Additive
Slym07g229010	Solyc07g054680	Pentatricopeptide repeat-containing protein	2.19	2.26	1.03	0.895663	1.52	1.92	1.26	0.538586	1	Conserved	Conserved	0.5	3.33	6.66	0.000256033	0.4	0.84	2.1	0.0894011	1	Ambiguous	Conserved	2.11	2.87	1.36	0.719968	0.56	1.91	3.41	0.00121597	1	Ambiguous	Conserved	1.61	2.92	1.81	0.0369909	1.15	2.2	1.91	0.00241164	1	Conserved	Conserved	2.35	3.56	1.51	0.178597	2.04	3.2	1.57	0.0741175	1	Conserved	Conserved	1.06	1.49	1.41	0.883411	1.19	1.9	1.6	0.0488467	1	Conserved	Conserved	1.46	2.18	1.49	0.102678	1.23	1.44	1.17	0.651935	1	Conserved	Conserved	1.54	2.84	1.84	0.0291941	1.39	2.3	1.65	0.095061	1	Conserved	Conserved	2.89	4.26	1.47	0.0675772	1.58	2.54	1.61	0.0421209	1	Conserved	Conserved	2.56	4.07	1.59	0.08491	0.94	2.2	2.34	0.0044226	1	Ambiguous	Conserved	2.64	4.4	1.67	0.000338437	1.78	2.61	1.47	0.0744445	1	Conserved	Conserved
Slym07g229020	Solyc07g054690	Axoneme-associated protein mst101	0.47	1.46	3.11	0.00380207	0.65	1.2	1.85	0.163127	1	Ambiguous	P2-dominant	0.44	4.28	9.73	3.46e-06	0.46	0.37	0.8	0.823266	1	Ambiguous	P1-dominant	0.04	0.21	5.25	0.248631	0.04	0.1	2.5	0.754201	1	Nonexpressed	Nonexpressed	0.37	0.09	0.24	0.0500811	0.05	0.06	1.2	0.928655	1	Nonexpressed	Nonexpressed	0.31	0.3	0.97	0.861656	0.22	0.1	0.45	0.724838	1	Nonexpressed	Nonexpressed	0	0.03	3	1	0	0	1	1	1	Nonexpressed	Nonexpressed	0.25	0.59	2.36	0.226938	0.12	0.02	0.17	0.566975	1	Nonexpressed	Nonexpressed	0	0.1	10	0.415289	0.05	0.17	3.4	0.402054	1	Nonexpressed	Nonexpressed	0.01	0	1	1	0.11	0	0.09	0.301262	1	Nonexpressed	Nonexpressed	0	0	1	1	0	0	1	1	1	Nonexpressed	Nonexpressed	0.04	0.01	0.25	1	0.06	0.1	1.67	0.781093	1	Nonexpressed	Nonexpressed
Slym07g229030	Solyc07g054700	LysM domain-containing protein	0	0	1	1	0	0	1	1	1	Nonexpressed	Nonexpressed	0	0	1	1	0	0	1	1	1	Nonexpressed	Nonexpressed	0.11	0	0.09	1	5.97	0	0	0.000186125	1	Ambiguous	Conserved	0.29	0	0.03	1	0	0	1	1	1	Nonexpressed	Nonexpressed	1.19	0	0.01	0.367285	1.85	0	0.01	0.153231	1	Conserved	Conserved	0	0.78	78	1	1.36	0	0.01	0.329816	1	Conserved	Conserved	0	0.7	70	0.501107	14.99	0	0	0.12614	0.982191	Conserved	Conserved	0	0	1	1	5.85	0	0	0.149267	1	Conserved	Conserved	0.16	0	0.06	1	0	0	1	1	1	Nonexpressed	Nonexpressed	3.33	0.27	0.08	0.189649	2.84	0	0	0.12066	1	Conserved	Conserved	0.13	0	0.08	1	0	0	1	1	1	Nonexpressed	Nonexpressed
Slym07g229040	Solyc07g054710	LysM domain-containing protein	0	0	1	1	0	0	1	1	1	Nonexpressed	Nonexpressed	0	0	1	1	0.11	0	0.09	1	1	Nonexpressed	Nonexpressed	0.24	0.06	0.25	1	0.23	0	0.04	1	1	Nonexpressed	Nonexpressed	0	0	1	1	0.07	0	0.14	1	1	Nonexpressed	Nonexpressed	0	0	1	1	0	0	1	1	1	Nonexpressed	Nonexpressed	0	0.7	70	1	0.1	0	0.1	1	1	Nonexpressed	Nonexpressed	0	0	1	1	0	0	1	1	1	Nonexpressed	Nonexpressed	0	0	1	1	0.26	0	0.04	1	1	Nonexpressed	Nonexpressed	0.24	0	0.04	1	0.36	0	0.03	1	1	Nonexpressed	Nonexpressed	0	0	1	1	0.47	0	0.02	1	1	Nonexpressed	Nonexpressed	0	0	1	1	0	0	1	1	1	Nonexpressed	Nonexpressed
Slym07g229050	Solyc07g054720	Proteinase inhibitor type-2 CEVI57	0	0	1	1	0	0.04	4	1	1	Nonexpressed	Nonexpressed	0	0	1	1	0	0	1	1	1	Nonexpressed	Nonexpressed	0.04	0	0.25	1	1.3	0.14	0.11	0.0687299	1	Conserved	Conserved	0	0	1	1	0.04	0	0.25	1	1	Nonexpressed	Nonexpressed	0	0.04	4	1	0.43	0	0.02	0.343817	1	Nonexpressed	Nonexpressed	0	0.17	17	1	0.1	0	0.1	1	1	Nonexpressed	Nonexpressed	0.07	0.06	0.86	1	2.72	0.16	0.06	0.0790109	1	Conserved	Conserved	0	0.06	6	1	0.51	0	0.02	0.406218	1	Nonexpressed	Nonexpressed	0	0	1	1	0	0.06	6	1	1	Nonexpressed	Nonexpressed	0.45	0.25	0.56	0.810496	1.07	0.09	0.08	0.0876616	1	Conserved	Conserved	0.05	0.05	1	1	0.06	0	0.17	1	1	Nonexpressed	Nonexpressed
Slym07g229060	Solyc07g054730	LysM domain-containing protein	30.98	10.2	0.33	4.74e-74	18.09	21.73	1.2	0.512632	0.187833	Ambiguous	P1-dominant	103.02	36.43	0.35	1.02e-48	55.1	59.73	1.08	0.597195	0.00140016	Trans	P1-dominant	29.64	37.13	1.25	0.784761	29.95	58.27	1.95	2.27e-17	1	Conserved	Conserved	32	9.96	0.31	4.76e-44	11.3	13.48	1.19	0.187345	0.452312	Ambiguous	Additive	51.89	23.5	0.45	6.14e-05	27.08	31	1.14	0.236822	0.345626	Ambiguous	P2-dominant	22.12	41.6	1.88	0.017879	20.43	32.94	1.61	5.29e-08	1	Conserved	Conserved	44.61	9.38	0.21	1.33e-30	15.18	14.99	0.99	0.753405	0.059424	Ambiguous	Additive	35.35	35.9	1.02	0.560659	30.35	43.53	1.43	0.00351861	1	Conserved	Conserved	28.25	31.87	1.13	0.00805386	10.39	22.62	2.18	2.41e-41	1	Ambiguous	Underdominant	21.31	14.15	0.66	0.0100812	12.77	13.7	1.07	0.314018	1	Conserved	Conserved	31.48	35.21	1.12	0.00556466	22.99	33.93	1.48	1.93e-19	1	Conserved	Conserved
Slym07g229070	Solyc07g054740	Vesicle-associated protein 4-2	3.21	3.39	1.06	0.684816	1.51	1.2	0.79	0.388636	1	Conserved	Conserved	1.55	2.68	1.73	0.281518	0.32	0.32	1	0.948627	1	Conserved	Conserved	0.11	1.63	14.82	9.29e-08	0.1	0.16	1.6	0.794394	1	Ambiguous	Conserved	1.19	1.93	1.62	0.0297305	0.86	1.08	1.26	0.146598	1	Conserved	Conserved	3.73	2.07	0.55	7.36e-08	0.33	0.55	1.67	0.296597	1	Conserved	Conserved	0.01	0.58	58	0.000284979	0	0.12	12	0.00700352	1	Nonexpressed	Nonexpressed	0.55	1.79	3.25	2.58e-06	0.62	0.9	1.45	0.360729	1	Ambiguous	Conserved	0.93	2.08	2.24	0.00201139	0.62	0.7	1.13	0.796729	1	Ambiguous	P1-dominant	0.03	0	0.33	0.455384	0.04	0.05	1.25	0.821504	1	Nonexpressed	Nonexpressed	0.18	0.28	1.56	0.53976	0.16	0.25	1.56	0.448827	1	Nonexpressed	Nonexpressed	0.38	0.96	2.53	4.33e-05	0.54	1.03	1.91	0.00803633	1	Ambiguous	P2-dominant
Slym07g229080	-	Wound-responsive family protein	0.31	0	0.03	1	0.62	0.22	0.35	1	1	Nonexpressed	Nonexpressed	0	0.49	49	1	0	0.27	27	1	1	Nonexpressed	Nonexpressed	0	0	1	1	6.63	0.94	0.14	0.0391803	1	Ambiguous	Conserved	0.82	0	0.01	1	0.16	0	0.06	1	1	Nonexpressed	Nonexpressed	0	0.38	38	1	0.71	0	0.01	1	1	Nonexpressed	Nonexpressed	0	0	1	1	49.26	2.24	0.05	2.91e-10	1	Ambiguous	Conserved	0.21	0.66	3.14	1	0.27	0	0.04	1	1	Nonexpressed	Nonexpressed	0.23	0	0.04	1	0.59	0	0.02	1	1	Nonexpressed	Nonexpressed	0	5.48	548	0.0341437	14.67	0.87	0.06	0.00031312	0.0147782	CisxTrans	P2-dominant	0	0	1	1	4.03	0	0	0.0769389	1	Conserved	Conserved	0	8.22	822	0.000493588	1.92	0	0.01	0.17904	0.624495	Ambiguous	P1-dominant
Slym07g229110	Solyc07g054750	Wound-responsive family protein	0.93	33.69	36.23	0.00358415	105.1	8.82	0.08	1.21e-10	6.85e-22	CisxTrans	Conserved	8.15	34.07	4.18	0.0602014	55.96	5.42	0.1	6.61e-09	2.1e-12	Compensatory	Over-dominant	18.38	9.3	0.51	0.102576	793.77	773.53	0.97	0.035109	1	Conserved	Conserved	1.2	2.41	2.01	0.951677	100.29	15.49	0.15	4.82e-09	1	Ambiguous	Over-dominant	160.16	2.47	0.02	6.31e-06	271.04	18.66	0.07	9.38e-12	0.255728	Cis	P1-dominant	3.41	105.21	30.85	2.74e-07	2261.21	1681.63	0.74	0.177787	5.19e-32	Trans	Over-dominant	6.41	12.01	1.87	0.798731	104.36	36.42	0.35	0.00177422	0.0248062	Compensatory	Over-dominant	0.3	10.59	35.3	0.156443	223.81	87.34	0.39	1.05e-05	6.5e-05	Compensatory	Conserved	52.9	641.05	12.12	0.0263714	324.32	93.17	0.29	3.65e-18	3.14e-130	CisxTrans	P2-dominant	15.47	77.51	5.01	0.601378	225.08	59.15	0.26	0.00250278	1.06e-25	Compensatory	Conserved	0.93	856.48	920.95	2.15e-19	181.63	10.11	0.06	1.03e-27	7.96e-188	CisxTrans	P2-dominant
Slym07g229120	Solyc07g054760	Wound induced protein	3782.95	9509.08	2.51	0.16724	3399.08	2332.11	0.69	0.0598448	0	Conserved	Conserved	2416.12	6225.49	2.58	1.84e-11	1466.4	1069.45	0.73	0.0771307	2.03e-160	Trans	Conserved	71501.2	5681.37	0.08	0.0881886	6959.26	13110.5	1.88	2.55e-17	0	Conserved	Conserved	3183.18	2076.88	0.65	8.85e-37	2532.47	1973.19	0.78	0.0026443	0.000988492	Conserved	Conserved	15048.4	3505.47	0.23	6.24e-18	9299.78	9823.42	1.06	0.832461	0	Trans	P1-dominant	1857.9	2441.84	1.31	0.0427679	10392	12308.5	1.18	0.0251208	0.048907	Conserved	Conserved	3481.88	2084.02	0.6	0.000557365	4365.83	4032.72	0.92	0.786712	8.31e-33	Conserved	Conserved	3499.88	8854.06	2.53	0.935189	8937.85	16167.4	1.81	0.563172	6.12e-43	Conserved	Conserved	6657.48	11429.9	1.72	5.81e-22	5510.75	5134.54	0.93	0.820326	6.24e-132	Conserved	Conserved	7404.59	14999.7	2.03	0.924303	6845.82	6053.43	0.88	0.538788	2.38e-293	Conserved	Conserved	10235	19336.6	1.89	2.36e-31	5985.7	5411.07	0.9	0.085569	2.32e-235	Conserved	Conserved
Slym07g229130	Solyc07g054770	Wound-responsive family protein	598.94	2950.24	4.93	1.57e-24	938.06	884.64	0.94	0.829156	2.45e-147	Trans	P2-dominant	955.91	1698.63	1.78	0.0182924	979.33	825.17	0.84	0.228843	3.47e-31	Conserved	Conserved	2837.72	1002.52	0.35	0.584542	6750.49	6848.59	1.01	0.00307479	5.01e-160	Conserved	Over-dominant	445.25	483.39	1.09	0.0375488	1075.6	656.4	0.61	0.000295384	3.14e-10	Conserved	Conserved	3038.34	649.44	0.21	1.39e-25	3969.15	3038.84	0.77	0.0637639	4.98e-163	Trans	P1-dominant	101.23	1162.13	11.48	3.19e-22	10457.2	8697.38	0.83	0.567434	3.23e-256	Trans	Over-dominant	748.22	578.61	0.77	0.00762982	1264.29	576.52	0.46	5.05e-09	1.51e-10	Compensatory	Conserved	348.22	1515.21	4.35	4.73e-07	2658.69	2257.29	0.85	0.0154904	1.45e-158	Trans	Conserved	1356.28	3579.21	2.64	2.9e-19	3439.54	2092.49	0.61	5.91e-19	2.63e-280	Trans	P2-dominant	1621.92	628.37	0.39	1.28e-13	2049.77	741.6	0.36	4.68e-05	1	Cis	Conserved	933.03	5017.2	5.38	4.43e-152	1835.46	559.01	0.3	1.53e-89	0	CisxTrans	P2-dominant
Slym07g229140	Solyc07g054780	Wound induced protein	3282.7	7827.36	2.38	0.280725	2324.63	2384.37	1.03	0.92069	1.19e-119	Conserved	Conserved	2392.45	6864.93	2.87	1.74e-10	1846.85	1384.62	0.75	0.143439	3.19e-218	Trans	Conserved	31765.5	5776.83	0.18	0.110582	15963.5	19764.4	1.24	0.802333	0	Conserved	Conserved	3126.74	2778.61	0.89	1.15e-11	2805.58	3154.47	1.12	0.0252095	1.94e-08	Conserved	Conserved	6474.81	3778.88	0.58	0.000954195	11886.7	13483.6	1.13	0.484365	4.54e-169	Conserved	Conserved	1696.11	3045.16	1.8	0.000826039	16211.2	14765.2	0.91	0.893958	1.54e-98	Conserved	Conserved	4602.66	3526.34	0.77	0.0300644	7539.73	5960.51	0.79	0.299262	1	Conserved	Conserved	2781.64	11463.2	4.12	1.21e-06	13315.4	19670.8	1.48	0.736805	0	Trans	Conserved	13558.5	15536.1	1.15	1.96e-07	10546.7	6205.42	0.59	1.7e-27	7.51e-249	Conserved	Conserved	16234.2	14016.5	0.86	0.000322851	15586.9	10248	0.66	0.130617	2.47e-54	Conserved	Conserved	17204	17359.1	1.01	2.27e-11	7295.6	6382.06	0.87	0.0112184	2.53e-10	Conserved	Conserved
Slym07g229150	Solyc07g054790	Wound-responsive family protein	344.22	1254.07	3.64	5.74e-13	553.78	1051.69	1.9	0.0134129	3.61e-14	Trans	Conserved	371.75	1749.13	4.71	1.25e-17	520.61	1099.69	2.11	0.000146715	1.04e-22	Cis+Trans	Conserved	1144.31	1084.03	0.95	0.00118179	5019.86	7555.07	1.51	5.31e-05	2.45e-21	Conserved	Conserved	230.47	426.33	1.85	0.0170362	572.4	911.37	1.59	3.22e-07	1	Conserved	Conserved	1150.11	642.49	0.56	0.00644455	2828.15	5316.17	1.88	6.78e-19	4.6e-112	Conserved	Conserved	15.54	880.37	56.65	2.53e-56	7715.31	7007.09	0.91	0.925069	1.68e-240	Trans	Over-dominant	415.13	379.39	0.91	0.36668	704.11	983.08	1.4	0.101688	4.97e-05	Conserved	Conserved	141.11	1097.09	7.77	1.89e-12	1958.29	4313.82	2.2	8.03e-05	6.9e-50	Cis+Trans	Conserved	660.71	4530.95	6.86	2.48e-70	2242.54	2309.54	1.03	0.132854	0	Trans	P2-dominant	950.59	1507.65	1.59	0.999646	1185.71	1177.84	0.99	0.845161	1.07e-13	Conserved	Conserved	474.35	5040.22	10.63	6.78e-223	915.71	944.31	1.03	0.39056	2.36e-287	Trans	P2-dominant
Slym07g229160	Solyc07g054800	Wound induced protein	6.41	30.97	4.83	0.189824	28.51	30.76	1.08	0.858056	0.068674	Conserved	Conserved	3.08	93.14	30.24	1.01e-07	14.44	71.71	4.97	2.14e-05	0.109479	Cis	Conserved	48.06	13.43	0.28	0.178762	265.81	474.56	1.79	0.000829406	7.74e-09	Conserved	Over-dominant	6.66	8.29	1.24	0.773984	17.66	9.43	0.53	0.227234	1	Conserved	Conserved	60.21	11.48	0.19	0.11067	129.4	93.89	0.73	0.42893	0.00154877	Conserved	Conserved	4.95	30.23	6.11	0.0143831	804.28	1280.08	1.59	8.81e-11	0.0610769	Ambiguous	Over-dominant	4.94	6.82	1.38	0.992327	73.1	34.65	0.47	0.180507	1	Conserved	Over-dominant	0.96	53.79	56.03	4.52e-05	194.92	178.34	0.91	0.740323	9.09e-13	Trans	Conserved	53.2	1251.43	23.52	7.46e-83	205.98	451.3	2.19	1.14e-14	9.58e-58	Cis+Trans	P2-dominant	85.29	216.28	2.54	0.707518	141.25	138.73	0.98	0.930957	3.12e-06	Conserved	Conserved	47.09	2087.16	44.32	0.000547195	80.27	62.89	0.78	0.351984	5.65e-71	Trans	Conserved
Slym07g229170	Solyc07g054810	Unknown protein	211.93	665.05	3.14	0.0031297	122.27	421.43	3.45	1.98e-05	1	Cis	Conserved	258.99	1077.2	4.16	7.16e-17	186.53	946.76	5.08	1.27e-19	1	Cis	P2-dominant	185.17	309.36	1.67	9.64e-23	276.07	2402.49	8.7	8.17e-101	8.69e-43	Compensatory	Over-dominant	86.55	107.99	1.25	0.572269	11.9	232.77	19.56	6.97e-53	5.94e-22	Compensatory	Conserved	183.84	228.62	1.24	0.119742	152.62	2069.58	13.56	6.98e-77	1.62e-71	Compensatory	Over-dominant	2.1	148.45	70.69	1.78e-15	1107.1	4533.52	4.09	3.32e-48	7.53e-10	Cis+Trans	Over-dominant	29	99.03	3.41	0.000746387	277.34	269.41	0.97	0.967426	3.95e-07	Trans	Conserved	7.33	485.95	66.3	9.56e-27	328.47	1261.77	3.84	0.0240135	1.39e-30	Cis+Trans	Conserved	56.5	2634.08	46.62	1.59e-26	384.05	652.67	1.7	2.66e-08	3.38e-171	Trans	P2-dominant	64.76	356.58	5.51	0.00415752	480.24	356.44	0.74	0.810356	1.08e-46	Trans	Conserved	13.25	4525.72	341.56	6.28e-129	116.87	177.24	1.52	0.00751193	8.39e-134	Trans	P2-dominant
Slym07g229180	Solyc07g054820	Protein THYLAKOID FORMATION1, chloroplastic	10.78	12.78	1.19	0.00492051	8.4	8.69	1.03	0.978857	1	Conserved	Conserved	4.71	7.11	1.51	0.00506146	3.03	2.46	0.81	0.137416	1	Conserved	Conserved	6.16	7.21	1.17	0.948196	6.21	8.48	1.37	0.125304	1	Conserved	Conserved	9.93	12.42	1.25	0.477614	5.72	4.61	0.81	0.0753285	1	Conserved	Conserved	5.44	9.72	1.79	0.00183991	3.84	3.23	0.84	0.37365	1	Conserved	Conserved	7.15	8.54	1.19	0.572126	7.76	7.26	0.94	0.959213	1	Conserved	Conserved	9.05	13.13	1.45	0.0248477	6.94	5.31	0.77	0.276576	1	Conserved	Conserved	8.89	7.95	0.89	0.140145	4.72	4.04	0.86	0.184578	1	Conserved	Conserved	9.68	6.44	0.67	0.000482085	5.82	3.48	0.6	1.85e-06	1	Conserved	Conserved	14.16	7.83	0.55	4.78e-19	7.95	4.69	0.59	0.00316567	1	Conserved	Conserved	12.89	3.35	0.26	4.27e-60	5.73	4.35	0.76	0.00110357	1	Ambiguous	Additive
Slym07g229190	Solyc07g054830	Diacylglycerol kinase	1.08	7.93	7.34	7.82e-135	0.87	1.58	1.82	0.00031008	1	Ambiguous	Additive	1.33	2.16	1.62	0.0760221	0.91	0.69	0.76	0.141938	1	Conserved	Conserved	2.41	7.24	3	7.44e-12	5.19	15.72	3.03	2.5e-43	1	Cis	Over-dominant	2.79	7.58	2.72	2.13e-20	8.45	15.12	1.79	6.14e-16	1	Ambiguous	Over-dominant	3.37	7.54	2.24	5.18e-12	3.69	5.2	1.41	0.00514277	1	Ambiguous	Additive	4.24	21.68	5.11	2e-28	24.53	43.45	1.77	5.47e-33	0.748779	Ambiguous	Over-dominant	3.57	13.08	3.66	2.39e-25	11.26	21.01	1.87	0.00202935	1	Ambiguous	P2-dominant	5.83	13.01	2.23	5.05e-09	11.29	16.45	1.46	0.195657	1	Ambiguous	Conserved	7.45	3.33	0.45	1.09e-09	7.39	10.33	1.4	6.12e-09	1	Ambiguous	Over-dominant	5.99	6.21	1.04	0.980606	6.24	7.21	1.16	0.400803	1	Conserved	Conserved	5.56	6.85	1.23	0.000298392	5.47	6.47	1.18	0.0107543	1	Conserved	Conserved
Slym07g229200	Solyc07g054840	R2r3-myb transcription factor	0	0.33	33	0.00585472	0	0.03	3	1	1	Nonexpressed	Nonexpressed	0	0	1	1	0.02	0	0.5	1	1	Nonexpressed	Nonexpressed	0	0	1	1	0	0	1	1	1	Nonexpressed	Nonexpressed	0	0.12	12	0.210723	0.49	0.16	0.33	0.192294	1	Nonexpressed	Nonexpressed	0	0	1	1	0	0	1	1	1	Nonexpressed	Nonexpressed	0	0	1	1	0.7	0.16	0.23	0.111385	1	Nonexpressed	Nonexpressed	0.08	0.19	2.38	0.65999	0.32	0.53	1.66	0.565821	1	Nonexpressed	Nonexpressed	0	0	1	1	0.12	0	0.08	1	1	Nonexpressed	Nonexpressed	0	0	1	1	0.02	0	0.5	1	1	Nonexpressed	Nonexpressed	0	0	1	1	1.66	1.33	0.8	0.836169	1	Conserved	Conserved	0.04	0	0.25	1	0.02	0	0.5	1	1	Nonexpressed	Nonexpressed
Slym07g229210	Solyc07g054850	SPARK domain-containing protein	33.07	142.03	4.29	1.63e-144	37.07	177.28	4.78	3.14e-12	1	Cis	P2-dominant	180.91	239.11	1.32	3.94e-07	256.47	526.38	2.05	0.000618374	0.0165732	Compensatory	Over-dominant	61.11	224.24	3.67	1.51e-29	38.6	137.55	3.56	6.12e-53	1	Cis	Additive	20.85	192.57	9.24	9.3e-112	15.15	97.69	6.45	6.21e-73	1	Cis	Additive	109.21	220.4	2.02	2.72e-06	84.95	250.21	2.95	4.86e-47	0.706889	Cis	P2-dominant	0.59	69.9	118.47	4.92e-40	2.69	32.12	11.94	2.76e-63	1	Cis	P2-dominant	22.36	144.38	6.46	3.4e-60	7.85	78.04	9.94	2.4e-29	1	Cis	Additive	18.79	211.22	11.24	7.85e-102	19.43	119.8	6.17	2.48e-79	1	Cis	Additive	1.54	13.05	8.47	3.58e-07	1.2	28.79	23.99	3.7e-59	1	Cis	P2-dominant	3.5	19.88	5.68	4.09e-16	6.26	26.82	4.28	1.72e-12	1	Cis	P2-dominant	1.87	32.98	17.64	6.79e-56	14.66	106.19	7.24	1.28e-162	1	Cis	Over-dominant
Slym07g229220	Solyc07g054860	Tyrosine decarboxylase	43.58	145.51	3.34	2.13e-111	34.03	257.1	7.56	3.3e-25	0.049295	Cis+Trans	P2-dominant	34.53	315.78	9.15	1.08e-54	18.03	425.72	23.61	3.38e-254	0.046963	Cis+Trans	P2-dominant	25.07	344.78	13.75	6.52e-41	21.63	85.24	3.94	1.09e-68	0.00641921	Cis+Trans	P2-dominant	26.16	189.51	7.24	2.26e-244	11.59	289.58	24.99	2.37e-287	0.0363667	Cis+Trans	Additive	88.93	307.92	3.46	2.54e-10	81.85	429.95	5.25	1.46e-84	0.411038	Cis	P2-dominant	0.29	24.19	83.41	1.06e-29	2.2	2.87	1.3	0.289642	0.422676	Ambiguous	P2-dominant	4.39	110.85	25.25	1.24e-59	1.69	61.14	36.18	2.59e-62	1	Cis	P2-dominant	0.47	258.7	550.43	7.24e-193	11.14	71.29	6.4	2.22e-15	4.95e-06	Cis+Trans	Additive	2.51	5.11	2.04	1	0.35	1.19	3.4	0.0116482	1	Ambiguous	Conserved	0.08	0.68	8.5	0.0220129	0.43	4.51	10.49	2.26e-14	1	Cis	Over-dominant	0.91	2.86	3.14	0.000153493	4.4	19.04	4.33	3.99e-37	1	Cis	Over-dominant
Slym07g229230	Solyc07g054870	2-oxoglutarate (2OG) and Fe(II)-dependent oxygenase superfamily protein	0.02	0	0.5	0.199238	0.01	0	1	1	1	Nonexpressed	Nonexpressed	0.01	0	1	0.674682	0	0	1	1	1	Nonexpressed	Nonexpressed	0.01	0	1	1	0	0	1	1	1	Nonexpressed	Nonexpressed	0.1	0	0.1	0.000131829	0	0	1	1	1	Nonexpressed	Nonexpressed	0.04	0	0.25	0.172046	0	0	1	1	1	Nonexpressed	Nonexpressed	0	0.06	6	1	0	0	1	1	1	Nonexpressed	Nonexpressed	0.05	0	0.2	0.027826	0.03	0	0.33	1	1	Nonexpressed	Nonexpressed	0.01	0	1	0.857477	0	0	1	1	1	Nonexpressed	Nonexpressed	0	0	1	1	0.01	0	1	1	1	Nonexpressed	Nonexpressed	0.01	0	1	1	0	0	1	1	1	Nonexpressed	Nonexpressed	0	0	1	1	0	0	1	1	1	Nonexpressed	Nonexpressed
Slym07g229250	Solyc07g054920	2-oxoglutarate (2OG) and Fe(II)-dependent oxygenase superfamily protein	0.02	0.19	9.5	1.49e-10	0.16	0.26	1.62	0.0815369	1	Nonexpressed	Nonexpressed	0.02	1.61	80.5	1.28e-45	0.07	0.11	1.57	0.40132	1	Ambiguous	P1-dominant	0	0.18	18	1.16e-06	0.03	0.16	5.33	0.000472257	1	Nonexpressed	Nonexpressed	0.03	0.02	0.67	0.616415	0	0.02	2	0.0151597	1	Nonexpressed	Nonexpressed	0	0.14	14	3.44e-05	0.01	0.01	1	0.760169	1	Nonexpressed	Nonexpressed	0	0.06	6	0.00292531	0	0	1	1	1	Nonexpressed	Nonexpressed	0.01	0.01	1	0.844579	0	0	1	1	1	Nonexpressed	Nonexpressed	0	0.01	1	0.277965	0	0	1	1	1	Nonexpressed	Nonexpressed	0.01	0	1	1	0	0	1	1	1	Nonexpressed	Nonexpressed	0	0	1	1	0	0	1	1	1	Nonexpressed	Nonexpressed	0	0	1	1	0	0	1	1	1	Nonexpressed	Nonexpressed
Slym07g229260	Solyc07g054950	D6-type cyclin	0.01	0.02	2	1	0.05	0	0.2	1	1	Nonexpressed	Nonexpressed	0.04	0.15	3.75	0.672939	0.01	0	1	1	1	Nonexpressed	Nonexpressed	0	0.02	2	1	0.04	0	0.25	1	1	Nonexpressed	Nonexpressed	0.02	0	0.5	1	0	0	1	1	1	Nonexpressed	Nonexpressed	0.01	0.02	2	1	0.01	0	1	1	1	Nonexpressed	Nonexpressed	0	0.12	12	1	0	0	1	1	1	Nonexpressed	Nonexpressed	0.02	0	0.5	1	0.03	0	0.33	1	1	Nonexpressed	Nonexpressed	0	0	1	1	0	0	1	1	1	Nonexpressed	Nonexpressed	0	0.02	2	1	0	0	1	1	1	Nonexpressed	Nonexpressed	0	0	1	1	0	0	1	1	1	Nonexpressed	Nonexpressed	0	0	1	1	0.08	0	0.12	0.308103	1	Nonexpressed	Nonexpressed
Slym07g229270	Solyc07g054960	MYB transcription factor MYB70	0	0.02	2	1	0	0	1	1	1	Nonexpressed	Nonexpressed	0	0	1	1	0	0	1	1	1	Nonexpressed	Nonexpressed	0	0	1	1	0	0	1	1	1	Nonexpressed	Nonexpressed	0	0	1	1	0	0	1	1	1	Nonexpressed	Nonexpressed	0	0	1	1	0	0	1	1	1	Nonexpressed	Nonexpressed	0	0	1	1	0	0	1	1	1	Nonexpressed	Nonexpressed	0.01	0	1	1	0	0	1	1	1	Nonexpressed	Nonexpressed	0	0	1	1	0	0	1	1	1	Nonexpressed	Nonexpressed	0	0	1	1	0	0	1	1	1	Nonexpressed	Nonexpressed	0	0	1	1	0	0	1	1	1	Nonexpressed	Nonexpressed	0	0	1	1	0	0	1	1	1	Nonexpressed	Nonexpressed
Slym07g229300	Solyc07g055010	heavy metal-associated isoprenylated plant protein 27-like	0.37	0.03	0.08	0.0429988	0.07	0	0.14	1	1	Nonexpressed	Nonexpressed	0	0.03	3	1	0	0	1	1	1	Nonexpressed	Nonexpressed	0.12	0.44	3.67	0.352367	0.6	0.13	0.22	0.0864262	1	Nonexpressed	Nonexpressed	0.66	1.53	2.32	0.0994179	0.07	1.99	28.43	1.96e-08	1	Ambiguous	Conserved	0	1.31	131	0.000515704	0.2	0	0.05	0.314879	1	Ambiguous	Conserved	0	2.78	278	9.89e-07	0.7	0.06	0.09	0.01996	1	Ambiguous	Conserved	0.07	7.2	102.86	7.24e-13	0.29	5.65	19.48	7.84e-08	1	Cis	P2-dominant	0	0.11	11	0.411304	0	0.01	1	1	1	Nonexpressed	Nonexpressed	0	0.02	2	1	0.08	0	0.12	1	1	Nonexpressed	Nonexpressed	0.03	0.93	31	0.000555415	0	0.68	68	0.00148417	1	Nonexpressed	Nonexpressed	0	0.03	3	1	0	0	1	1	1	Nonexpressed	Nonexpressed
Slym07g229310	Solyc07g055020	F-box protein	5.26	6.48	1.23	0.277944	4.98	6.16	1.24	0.730554	1	Conserved	Conserved	1.02	6.36	6.24	2.51e-05	0.82	0.61	0.74	0.497793	1	Ambiguous	P1-dominant	3.42	7.96	2.33	0.0869125	0.8	0.28	0.35	0.0843816	1	Conserved	Conserved	2.79	9.89	3.54	2.4e-11	5.69	6.92	1.22	0.34193	1	Ambiguous	Conserved	2.56	9.71	3.79	7.62e-10	0.64	0.87	1.36	0.662592	1	Ambiguous	P1-dominant	1.59	1.15	0.72	0.316068	1.11	0.66	0.59	0.348611	1	Conserved	Conserved	0.99	1.2	1.21	0.787466	0.71	0.32	0.45	0.402936	1	Conserved	Conserved	2.44	2.55	1.05	0.844277	1.31	0.92	0.7	0.596639	1	Conserved	Conserved	2.92	0.89	0.3	0.0195898	1.79	1.16	0.65	0.375884	1	Ambiguous	Conserved	2.92	4.2	1.44	0.224711	0.47	1.22	2.6	0.0624148	1	Conserved	Underdominant	3.44	2.45	0.71	0.338245	1.32	2.66	2.02	0.0328267	1	Ambiguous	Conserved
Slym07g229320	Solyc07g055030	Unknown protein	3.62	3.86	1.07	0.677174	2.99	3.57	1.19	0.57332	1	Conserved	Conserved	2.57	6.24	2.43	0.500169	2.19	5.2	2.37	7.61e-09	1	Ambiguous	Conserved	3.15	5.04	1.6	0.086768	6.29	7.71	1.23	0.863347	1	Conserved	Conserved	2.73	4.11	1.51	0.0783265	3.25	4.73	1.46	0.000653451	1	Conserved	Conserved	2.61	4.63	1.77	0.00778737	2.53	4.31	1.7	0.00277468	1	Conserved	Conserved	1.46	6.4	4.38	7.62e-05	2.69	4.69	1.74	0.000237142	1	Ambiguous	P2-dominant	1.74	4.91	2.82	3.1e-09	1.7	3.83	2.25	0.00052724	1	Cis	P2-dominant	1.54	4.44	2.88	9.08e-08	2.56	5.56	2.17	1.91e-06	1	Cis	P2-dominant	2.73	3.05	1.12	0.377907	1.71	3.95	2.31	2.64e-06	1	Ambiguous	Conserved	1.81	3.29	1.82	0.00445627	0.97	2.92	3.01	1.94e-06	1	Ambiguous	Conserved	2.86	3.51	1.23	0.146305	1.38	3.36	2.43	5.17e-07	1	Ambiguous	Conserved
Slym07g229330	Solyc07g055040	Agenet domain-containing protein	9.54	0.38	0.04	2.29e-06	0.8	0.47	0.59	0.700632	1	Ambiguous	P2-dominant	4.96	1.06	0.21	0.000622552	4.22	0.55	0.13	0.00480022	1	Cis	Conserved	28.01	1.93	0.07	7.02e-14	6.86	2.49	0.36	0.0254895	1	Cis	Additive	10.21	0.75	0.07	4.09e-10	2.09	1.28	0.61	0.449511	1	Ambiguous	P2-dominant	16.81	0.75	0.04	2.41e-09	11.48	3.62	0.32	0.0280614	1	Cis	P1-dominant	9.76	0.43	0.04	0.000192149	4.49	1.16	0.26	0.137731	1	Ambiguous	P1-dominant	8.08	0.65	0.08	3.76e-05	1.76	1.08	0.61	0.743313	1	Ambiguous	P2-dominant	6.01	1.81	0.3	0.0507522	4.13	0.68	0.16	0.0666116	1	Conserved	Conserved	14.75	0.76	0.05	6.63e-06	2.87	1.45	0.51	0.457022	1	Ambiguous	P2-dominant	6.1	0.55	0.09	0.00139731	2.05	0.36	0.18	0.191114	1	Ambiguous	Conserved	11.73	0	0	5.44e-08	2.97	0.78	0.26	0.11714	1	Ambiguous	Conserved
Slym07g229340	Solyc07g055050	ATP synthase protein I-like protein	7.72	24.23	3.14	9.75e-80	3.94	3.55	0.9	0.645249	1	Ambiguous	P1-dominant	3.39	15.33	4.52	4.33e-10	3.02	2.17	0.72	0.0877227	1	Ambiguous	P1-dominant	8.88	8.97	1.01	0.244753	6.4	5.46	0.85	0.00152817	1	Conserved	Conserved	7.61	17.88	2.35	9.49e-11	4.19	4.94	1.18	0.0970712	1	Ambiguous	P1-dominant	5.8	14.93	2.57	1.6e-05	5.18	4.06	0.78	0.161306	1	Ambiguous	Conserved	0.73	5.57	7.63	1.76e-14	4.65	3.32	0.71	0.0583954	1	Ambiguous	P2-dominant	3.47	10.24	2.95	5.16e-17	2.69	2.23	0.83	0.689223	1	Ambiguous	P1-dominant	2.32	6.77	2.92	1.03e-10	3.88	3.15	0.81	0.174505	1	Ambiguous	P2-dominant	0.58	1.47	2.53	0.00129194	0.64	0.7	1.09	0.657866	1	Ambiguous	Conserved	0.57	3.05	5.35	5.32e-22	0.64	0.43	0.67	0.466701	1	Ambiguous	Additive	1.63	1.02	0.63	0.0674475	0.55	0.8	1.45	0.188943	1	Conserved	Conserved
Slym07g229350	Solyc07g055060	Phosphoenolpyruvate carboxylase	22.89	20.47	0.89	0.0188354	48.99	29.58	0.6	0.00605139	1	Conserved	Conserved	32.47	20.78	0.64	4.38e-40	36.56	31.25	0.85	0.198402	1	Conserved	Conserved	22.23	18.26	0.82	0.00102612	22.16	19	0.86	1.13e-05	1	Conserved	Conserved	21.15	17.48	0.83	1.66e-09	27.48	20.54	0.75	7.54e-06	1	Conserved	Conserved	22.31	18.13	0.81	0.00149553	22.62	17.69	0.78	0.0288856	1	Conserved	Conserved	26.3	18.91	0.72	0.000190898	37.93	14.48	0.38	5.58e-41	1	Ambiguous	Over-dominant	28.91	16.26	0.56	2.69e-06	36.8	29.77	0.81	0.309205	1	Conserved	Conserved	69.37	21.42	0.31	1.29e-33	58.86	27.93	0.47	4.08e-15	1	Cis	P1-dominant	16.82	17.53	1.04	0.119814	52.85	18.14	0.34	2.56e-79	0.320116	Ambiguous	Over-dominant	21.54	17.02	0.79	0.000863208	39.34	20.38	0.52	2.43e-06	1	Conserved	Conserved	23.92	20.99	0.88	0.389474	50.07	20.15	0.4	8.36e-126	1	Ambiguous	Over-dominant
Slym07g229360	Solyc07g150147	Protein LIGHT-DEPENDENT SHORT HYPOCOTYLS like	57.03	8.37	0.15	7.89e-281	15.6	8.82	0.57	0.0134737	0.406582	Ambiguous	Additive	28.13	19.41	0.69	5.97e-24	24.78	36.87	1.49	0.000114739	0.95477	Conserved	Conserved	3.32	14.67	4.42	4.74e-05	0.89	1.18	1.33	0.744096	1	Ambiguous	P2-dominant	50.15	5.21	0.1	0	10.98	8.3	0.76	0.0537706	0.0988262	Ambiguous	Additive	30.22	12.07	0.4	8.06e-05	20.73	26.06	1.26	0.139013	0.433777	Ambiguous	Conserved	0.69	0.64	0.93	0.452941	0.33	0.24	0.73	0.632171	1	Nonexpressed	Nonexpressed	12.49	5.62	0.45	2e-12	5.58	4.9	0.88	0.799789	1	Ambiguous	Additive	7.08	18.84	2.66	4.13e-19	5.91	6.86	1.16	0.419924	1	Ambiguous	P1-dominant	0.65	0.96	1.48	0.296107	0.44	0.18	0.41	0.0649134	1	Nonexpressed	Nonexpressed	6.09	0.78	0.13	1.72e-36	3.19	1.81	0.57	0.0231471	1	Ambiguous	Additive	4.97	5.6	1.13	0.0883552	3.75	2.92	0.78	0.0439466	1	Conserved	Conserved
Slym07g229370	Solyc07g055080	Proteasome subunit alpha type	2.5	2.68	1.07	0.630385	2.13	2.31	1.08	0.818165	1	Conserved	Conserved	1.39	3.36	2.42	0.459901	1.46	0.86	0.59	0.00647588	1	Conserved	Conserved	2.24	1.38	0.62	0.000340138	0.57	0.78	1.37	0.684129	1	Conserved	Conserved	3.02	1.38	0.46	8.1e-15	0.9	1.13	1.26	0.183062	1	Ambiguous	P2-dominant	4.12	1.22	0.3	4.77e-16	0.85	0.85	1	0.996307	1	Ambiguous	P2-dominant	3.74	2.47	0.66	0.0130315	0.72	1.16	1.61	0.0240206	1	Conserved	Conserved	4.09	1.98	0.48	1.02e-05	1.78	1.55	0.87	0.878518	1	Ambiguous	P2-dominant	4.37	1.95	0.45	4.25e-10	2.49	2.37	0.95	0.790692	1	Ambiguous	P1-dominant	2.89	4.41	1.53	3.71e-05	1.65	1.99	1.21	0.217598	1	Conserved	Conserved	3.09	8.8	2.85	9.91e-17	6.38	4.81	0.75	0.262887	1	Ambiguous	P2-dominant	2.9	6.32	2.18	3.73e-15	4.28	4.31	1.01	0.906558	1	Ambiguous	P2-dominant
Slym07g229380	Solyc07g055090	Zinc finger A20 and AN1 domain-containing stress-associated protein 9	1.62	0	0.01	0.0111839	0.42	0	0.02	0.510995	1	Ambiguous	Conserved	0	0	1	1	0.47	0	0.02	1	1	Nonexpressed	Nonexpressed	0	0.59	59	0.467147	0	1.79	179	0.0762238	1	Conserved	Conserved	0.74	0.04	0.05	0.122071	0.16	0	0.06	1	1	Nonexpressed	Nonexpressed	0.72	0	0.01	0.244166	0.39	0	0.03	1	1	Nonexpressed	Nonexpressed	0	5.82	582	0.000834638	0	1.18	118	0.0968013	1	Ambiguous	Conserved	0	0.41	41	1	0.11	0	0.09	1	1	Nonexpressed	Nonexpressed	0	1.55	155	0.102448	0.07	0.17	2.43	1	1	Conserved	Conserved	0	0.24	24	1	0	0.21	21	1	1	Nonexpressed	Nonexpressed	0	0	1	1	0	0	1	1	1	Nonexpressed	Nonexpressed	0	0.13	13	1	0.12	0	0.08	1	1	Nonexpressed	Nonexpressed
Slym07g229390	Solyc07g055100	trihelix transcription factor ASIL2-like	2.87	4.66	1.62	2.84e-06	3.83	4.13	1.08	0.858056	1	Conserved	Conserved	0.68	1.2	1.76	0.584715	2.16	1.58	0.73	0.169783	1	Conserved	Conserved	0.22	0.28	1.27	0.914331	0.09	0.1	1.11	0.894619	1	Nonexpressed	Nonexpressed	1.81	0.88	0.49	6.05e-05	1	0.83	0.83	0.383323	1	Ambiguous	P1-dominant	0.22	0.65	2.95	0.0608022	0.34	0.25	0.74	0.586925	1	Nonexpressed	Nonexpressed	0.22	0.24	1.09	0.778593	0.17	0.03	0.18	0.0539454	1	Nonexpressed	Nonexpressed	0.42	0.51	1.21	0.51906	0.09	0.11	1.22	0.865649	1	Nonexpressed	Nonexpressed	0.04	0.38	9.5	0.000282315	0.23	0.19	0.83	0.783511	1	Nonexpressed	Nonexpressed	0.42	0.05	0.12	0.00303428	0.17	0.03	0.18	0.0657662	1	Nonexpressed	Nonexpressed	0.07	0.2	2.86	0.131917	0.19	0.01	0.05	0.0180321	1	Nonexpressed	Nonexpressed	0.14	0.15	1.07	0.859413	0.13	0.13	1	0.966683	1	Nonexpressed	Nonexpressed
Slym07g229400	Solyc07g055110	protein PATRONUS 2	0.11	0.33	3	0.217221	0.21	0.45	2.14	0.383686	1	Nonexpressed	Nonexpressed	0.31	1.17	3.77	0.336022	0.35	0.12	0.34	0.314623	1	Conserved	Conserved	0.23	0.12	0.52	0.502249	0.12	0	0.08	0.403093	1	Nonexpressed	Nonexpressed	0.28	0.12	0.43	0.385071	0.02	0.12	6	0.213464	1	Nonexpressed	Nonexpressed	0.47	0.12	0.26	0.128892	0	0.03	3	1	1	Nonexpressed	Nonexpressed	0.03	0.37	12.33	0.427307	0	0	1	1	1	Nonexpressed	Nonexpressed	0.11	0.11	1	0.951116	0	0.03	3	1	1	Nonexpressed	Nonexpressed	0.04	0.02	0.5	0.819549	0.09	0	0.11	1	1	Nonexpressed	Nonexpressed	0	0	1	1	0	0	1	1	1	Nonexpressed	Nonexpressed	0.03	0.09	3	0.76722	0.03	0	0.33	1	1	Nonexpressed	Nonexpressed	0	0.11	11	1	0.03	0.03	1	1	1	Nonexpressed	Nonexpressed
Slym07g229410	Solyc07g055120	F-box protein max2	5.84	5.89	1.01	0.957543	7.56	6.7	0.89	0.674919	1	Conserved	Conserved	10.76	11.14	1.04	2.16e-06	12.17	3.83	0.31	3.67e-20	1	Ambiguous	Conserved	8.58	5.84	0.68	0.00258906	6.2	3.48	0.56	2.13e-05	1	Conserved	Conserved	6.36	7.93	1.25	0.658494	4.6	4.34	0.94	0.790191	1	Conserved	Conserved	7.27	7.64	1.05	0.709357	7.32	2.75	0.38	3.54e-07	1	Ambiguous	Conserved	6.1	5.08	0.83	0.183657	5.79	3.02	0.52	0.000531709	1	Conserved	Conserved	15.11	2.03	0.13	5.87e-12	4.37	2.61	0.6	0.166431	1	Ambiguous	Additive	7.01	3.59	0.51	1.69e-06	5.56	4.37	0.79	0.377449	1	Conserved	Conserved	10.11	7.54	0.75	0.330507	7.67	4.96	0.65	0.0117924	1	Conserved	Conserved	9.92	11.62	1.17	0.39058	7.33	5.44	0.74	0.588438	1	Conserved	Conserved	6.96	6.48	0.93	0.972028	6.21	4.85	0.78	0.1232	1	Conserved	Conserved
Slym07g229420	Solyc07g055130	Protein kinase domain-containing protein	1.89	1.9	1.01	0.957315	1.72	1.89	1.1	0.738504	1	Conserved	Conserved	0.77	1.58	2.05	0.831378	0.58	0.46	0.79	0.272996	1	Conserved	Conserved	1.34	1.7	1.27	0.790771	1.69	1.94	1.15	0.748555	1	Conserved	Conserved	1.56	2.16	1.38	0.0754884	2.35	2.72	1.16	0.0457522	1	Conserved	Conserved	1.13	2.05	1.81	0.00207615	1	0.88	0.88	0.580802	1	Conserved	Conserved	0.58	1.82	3.14	1.46e-06	0.96	2.47	2.57	8.88e-13	1	Cis	P2-dominant	1	2.65	2.65	2.2e-16	1.32	1.9	1.44	0.120658	1	Ambiguous	P2-dominant	0.87	1.6	1.84	3.8e-05	1.17	1.69	1.44	0.201261	1	Conserved	Conserved	0.84	0.77	0.92	0.96389	0.5	0.79	1.58	0.00422461	1	Nonexpressed	Nonexpressed	0.53	1.43	2.7	7.11e-08	0.49	0.7	1.43	0.0748035	1	Ambiguous	Conserved	0.7	0.96	1.37	0.00525455	0.58	0.78	1.34	0.0582362	1	Nonexpressed	Nonexpressed
Slym07g229430	Solyc07g055140	Protein of unknown function (DUF688)	2.6	15.04	5.78	3.69e-65	2.57	3.85	1.5	0.0649845	1	Ambiguous	P1-dominant	1.94	6.83	3.52	0.00834734	0.73	0.55	0.75	0.477563	1	Ambiguous	P1-dominant	1.35	3.32	2.46	0.019238	4.46	0.55	0.12	3.32e-15	1	Ambiguous	P2-dominant	1.38	8.91	6.46	1.08e-23	6.18	3.61	0.58	8.23e-06	1	Ambiguous	P2-dominant	5.84	6.47	1.11	0.964844	9.4	3.98	0.42	6.36e-10	1	Ambiguous	Over-dominant	0.13	0.59	4.54	0.235943	0.96	0.07	0.07	0.000149185	1	Nonexpressed	Nonexpressed	2.46	4.99	2.03	2.46e-05	2.73	1.48	0.54	0.168027	1	Ambiguous	Conserved	3.11	3.37	1.08	0.929849	4.99	1.25	0.25	1.79e-13	1	Ambiguous	Over-dominant	0.71	0.86	1.21	0.611272	0.37	0.08	0.22	0.076319	1	Nonexpressed	Nonexpressed	0.99	2.68	2.71	2.44e-05	1.44	0.57	0.4	0.0262471	1	Ambiguous	Additive	2.91	2.82	0.97	0.82845	2.01	0.59	0.29	9.33e-06	1	Ambiguous	Conserved
Slym07g229450	Solyc07g055150	Cysteine dioxygenase	2.49	2.08	0.84	0.184107	2.36	1.87	0.79	0.18263	1	Conserved	Conserved	1.93	3.92	2.03	0.82473	2.25	1.98	0.88	0.545806	1	Conserved	Conserved	2.5	3.52	1.41	0.377209	4.25	3.41	0.8	0.00337776	1	Conserved	Conserved	2.41	2.85	1.18	0.982602	4.14	2.84	0.69	0.000419043	1	Conserved	Conserved	3.46	3.19	0.92	0.164657	3.43	2.67	0.78	0.239547	1	Conserved	Conserved	3.58	4.42	1.23	0.866398	4.66	2.52	0.54	9.57e-05	1	Conserved	Conserved	4.15	2.15	0.52	0.00022831	3.44	2.03	0.59	0.231884	1	Conserved	Conserved	5.06	2.63	0.52	1.77e-05	5.05	3.19	0.63	0.114986	1	Conserved	Conserved	4.24	3.55	0.84	0.680263	4.66	2.15	0.46	2.84e-06	1	Ambiguous	Conserved	4.52	3.24	0.72	0.00111148	4.03	1.89	0.47	0.00151687	1	Ambiguous	P1-dominant	5.03	3.71	0.74	0.0829467	5.34	3.66	0.69	0.00274734	1	Conserved	Conserved
Slym07g229460	Solyc07g055160	Phospholipase A1	12.45	5.24	0.42	6.48e-23	14.75	3.77	0.26	6.25e-20	1	Cis	P1-dominant	3.3	5.69	1.72	0.275204	3.47	1.66	0.48	0.00419781	1	Ambiguous	Conserved	2.73	1.06	0.39	0.00040509	1.84	0.44	0.24	5.57e-06	1	Cis	Conserved	4.53	0.45	0.1	1.36e-40	5.49	1.14	0.21	2.47e-27	1	Cis	P1-dominant	4.9	0.54	0.11	1.08e-27	2.76	0.68	0.25	1.14e-07	1	Cis	Additive	0.2	0.75	3.75	0.0965968	0.49	0.19	0.39	0.102351	1	Nonexpressed	Nonexpressed	1.82	0.25	0.14	4.71e-10	2.5	0.41	0.16	0.000330599	1	Cis	P1-dominant	1.27	0.32	0.25	6.5e-05	1.47	0.42	0.29	0.000170121	1	Cis	P1-dominant	0.4	0.35	0.87	0.979156	0.15	0.13	0.87	0.998635	1	Nonexpressed	Nonexpressed	0.36	0.22	0.61	0.466616	0.77	0.14	0.18	0.00461368	1	Nonexpressed	Nonexpressed	0.59	0.76	1.29	0.363035	0.47	0.27	0.57	0.277234	1	Nonexpressed	Nonexpressed
Slym07g229470	Solyc07g055170	Protein kinase domain-containing protein	2.2	1.61	0.73	0.00419576	2.54	2.53	1	0.928994	1	Conserved	Conserved	2.61	4.23	1.62	0.092518	3.19	5.38	1.69	0.000196793	1	Conserved	Conserved	0.96	2.09	2.18	0.00046993	0.66	1.41	2.14	0.00971647	1	Cis	Conserved	1.51	1.46	0.97	0.243129	1.17	1.09	0.93	0.718057	1	Conserved	Conserved	1.19	2.07	1.74	0.0545392	0.79	1.46	1.85	0.00190038	1	Conserved	Conserved	0.23	1.47	6.39	0.000195462	0.22	0.16	0.73	0.64004	1	Ambiguous	Conserved	0.77	1.18	1.53	0.0249154	0.5	0.51	1.02	0.846145	1	Conserved	Conserved	0.28	1.38	4.93	1.87e-11	0.46	0.67	1.46	0.188093	1	Ambiguous	P2-dominant	0.15	0.24	1.6	0.311735	0.29	0.21	0.72	0.610709	1	Nonexpressed	Nonexpressed	0.19	0.17	0.89	0.818982	0.16	0.16	1	0.865162	1	Nonexpressed	Nonexpressed	0.21	0.2	0.95	0.985519	0.23	0.21	0.91	0.846973	1	Nonexpressed	Nonexpressed
Slym07g229480	Solyc07g055190	Peroxidase	0.49	0.47	0.96	0.935781	0.23	0.55	2.39	0.141864	1	Nonexpressed	Nonexpressed	0.6	0.56	0.93	0.0586996	0.31	0.66	2.13	0.0994745	1	Nonexpressed	Nonexpressed	0.22	0.35	1.59	0.742337	0.17	0.17	1	0.877493	1	Nonexpressed	Nonexpressed	0.38	0.3	0.79	0.425078	0.16	0.23	1.44	0.592267	1	Nonexpressed	Nonexpressed	0.55	0.43	0.78	0.49066	0.36	0.35	0.97	0.988021	1	Nonexpressed	Nonexpressed	0.17	0.12	0.71	0.654996	0.25	0.22	0.88	0.997007	1	Nonexpressed	Nonexpressed	0.46	0.23	0.5	0.338253	0.14	0.14	1	0.9552	1	Nonexpressed	Nonexpressed	0.24	0.59	2.46	0.161793	0.19	0.32	1.68	0.519566	1	Nonexpressed	Nonexpressed	0.36	0.04	0.11	0.0962904	0.29	0.1	0.34	0.309356	1	Nonexpressed	Nonexpressed	0.27	0.25	0.93	0.844745	0.13	0.15	1.15	0.889818	1	Nonexpressed	Nonexpressed	0.36	0.21	0.58	0.519979	0.2	0.26	1.3	0.728735	1	Nonexpressed	Nonexpressed
Slym07g229490	Solyc07g055200	Non-specific serine/threonine protein kinase	17.64	10.85	0.62	2.95e-15	10.67	7.22	0.68	0.00487742	1	Conserved	Conserved	24.56	14.89	0.61	8.42e-21	11.57	10.14	0.88	0.386817	1	Conserved	Conserved	15.48	12.56	0.81	0.0615303	4.77	3.08	0.65	6.01e-06	1	Conserved	Conserved	16.74	10.61	0.63	1.76e-12	10.6	5.93	0.56	6.32e-12	1	Conserved	Conserved	23.01	13.32	0.58	5.96e-05	12.15	8.85	0.73	0.0578521	1	Conserved	Conserved	5.89	2.5	0.42	1.35e-05	3.32	0.94	0.28	1.03e-08	1	Cis	Conserved	16.28	5.52	0.34	7.07e-12	5.72	2.22	0.39	0.000117111	1	Cis	P2-dominant	16.04	12.86	0.8	0.002369	7.57	3.95	0.52	0.00262223	1	Conserved	Conserved	13.85	2.86	0.21	4.98e-23	2.32	0.63	0.27	3.25e-09	1	Cis	P2-dominant	14	2.72	0.19	3.97e-50	2.69	0.87	0.32	2.37e-07	1	Cis	P2-dominant	19.01	4	0.21	1.96e-53	3.54	1.61	0.45	2.46e-09	1	Cis	P2-dominant
Slym07g229500	Solyc07g055210	Aspartate aminotransferase	31.94	40.67	1.27	1.52e-06	47.2	57.78	1.22	0.311902	1	Conserved	Conserved	49.7	31.33	0.63	1.53e-28	53.47	53.19	0.99	0.897829	1	Conserved	Conserved	31.01	41.61	1.34	0.387694	23.23	38.21	1.64	2.41e-07	1	Conserved	Conserved	29.5	50.57	1.71	7.2e-05	49.06	75.05	1.53	2.5e-10	1	Conserved	Conserved	30.62	43.72	1.43	0.00137887	30.31	39.72	1.31	0.017236	1	Conserved	Conserved	44.66	42.08	0.94	0.00149565	42.97	56.78	1.32	8.18e-07	1	Conserved	Conserved	42.54	48.23	1.13	0.292965	44.25	67.45	1.52	0.000269423	1	Conserved	Conserved	47.01	51.36	1.09	0.922806	66.05	97.78	1.48	0.00357424	1	Conserved	Conserved	47.53	31.6	0.66	2.54e-05	60.19	47.03	0.78	0.000411892	1	Conserved	Conserved	49.07	31.22	0.64	2.16e-08	50.09	62.8	1.25	0.0725856	0.6102	Conserved	Conserved	48.32	45.05	0.93	0.925574	69.48	84.26	1.21	2.2e-06	1	Conserved	Conserved
Slym07g229510	Solyc07g055215	RING-CH-type domain-containing protein	0.52	0.49	0.94	0.909578	0.53	0.32	0.6	0.593038	1	Nonexpressed	Nonexpressed	0.52	2.46	4.73	0.180809	0.39	0.56	1.44	0.654608	1	Conserved	Conserved	0.07	0.25	3.57	0.590995	0.08	0.21	2.62	0.74637	1	Nonexpressed	Nonexpressed	0.31	0.07	0.23	0.247453	0.41	0.24	0.59	0.591969	1	Nonexpressed	Nonexpressed	2.13	0.27	0.13	0.000615491	0.63	0.7	1.11	0.929769	1	Ambiguous	Conserved	0.98	0.19	0.19	0.170893	0.4	0.03	0.07	0.171646	1	Nonexpressed	Nonexpressed	0.62	0.15	0.24	0.32822	0.42	0.75	1.79	0.602616	1	Nonexpressed	Nonexpressed	1.1	0.48	0.44	0.149328	0.7	0.59	0.84	0.821309	1	Conserved	Conserved	1.3	0	0.01	0.00492569	2.55	0.06	0.02	0.000203929	1	Cis	P1-dominant	0.36	0.04	0.11	0.157068	1.43	0.18	0.13	0.0258369	1	Ambiguous	Over-dominant	0.6	0.44	0.73	0.833505	1.1	0.04	0.04	0.00586453	1	Ambiguous	Conserved
Slym07g229520	Solyc07g150148	Unknown protein	1.23	0.54	0.44	0.00241788	0.59	0.33	0.56	0.455262	1	Ambiguous	Conserved	0.19	1.02	5.37	0.0293797	0.07	0.01	0.14	0.20857	1	Ambiguous	P1-dominant	0.91	0.46	0.51	0.00809231	0.43	0.3	0.7	0.325952	1	Nonexpressed	Nonexpressed	0.71	0.55	0.77	0.166453	0.57	0.32	0.56	0.089811	1	Nonexpressed	Nonexpressed	0.97	0.57	0.59	0.0475923	0.17	0.03	0.18	0.131333	1	Nonexpressed	Nonexpressed	0.63	0.62	0.98	0.695906	0.63	0.49	0.78	0.716167	1	Nonexpressed	Nonexpressed	0.48	0.27	0.56	0.26781	0.09	0.02	0.22	0.443604	1	Nonexpressed	Nonexpressed	0.67	0.32	0.48	0.0302701	0.38	0.29	0.76	0.715505	1	Nonexpressed	Nonexpressed	1.79	0.56	0.31	0.0012614	0.98	0.5	0.51	0.116288	1	Ambiguous	P1-dominant	1.18	0.87	0.74	0.198891	0.35	0.13	0.37	0.290788	1	Conserved	Conserved	1.25	0.46	0.37	0.001838	0.52	0.27	0.52	0.155942	1	Ambiguous	P2-dominant
Slym07g229530	Solyc07g055220	Pentatricopeptide repeat-containing protein	1.01	0.33	0.33	0.000389754	0.32	0.25	0.78	0.772849	1	Ambiguous	Conserved	0.12	0.63	5.25	0.154595	0.02	0.01	0.5	1	1	Nonexpressed	Nonexpressed	0.95	0.31	0.33	0.0235524	0.04	0.04	1	0.912279	1	Nonexpressed	Nonexpressed	0.68	0.6	0.88	0.35389	0.41	0.27	0.66	0.288429	1	Nonexpressed	Nonexpressed	0.71	0.74	1.04	0.855659	0.01	0.01	1	1	1	Nonexpressed	Nonexpressed	0.47	0.23	0.49	0.183901	0.15	0.08	0.53	0.559729	1	Nonexpressed	Nonexpressed	0.45	0.07	0.16	0.020598	0.03	0.02	0.67	1	1	Nonexpressed	Nonexpressed	0.56	0.17	0.3	0.0134643	0.12	0.08	0.67	0.74155	1	Nonexpressed	Nonexpressed	1.48	0.35	0.24	0.00295359	0.35	0.31	0.89	0.923298	1	Ambiguous	Conserved	1.18	0.4	0.34	0.00333332	0.17	0.07	0.41	0.477429	1	Ambiguous	P2-dominant	0.95	0.45	0.47	0.0586179	0.23	0.16	0.7	0.643389	1	Nonexpressed	Nonexpressed
Slym07g229540	Solyc07g055230	60S ribosomal protein L11	44.07	20.83	0.47	5.15e-33	16.72	9.98	0.6	0.000154793	1	Ambiguous	P2-dominant	42.45	22.49	0.53	4.1e-38	20.01	8.98	0.45	1.78e-11	1	Ambiguous	P2-dominant	21.32	20.96	0.98	0.172975	8.61	6.64	0.77	0.00241539	1	Conserved	Conserved	38.44	27.46	0.71	8.08e-09	15.17	10.59	0.7	0.0156474	1	Conserved	Conserved	23.14	25.9	1.12	0.959022	13.74	10.85	0.79	0.439004	1	Conserved	Conserved	21.66	9.35	0.43	2.11e-08	10.23	5.84	0.57	0.000141788	1	Ambiguous	P2-dominant	25.9	29.42	1.14	0.378767	12.65	9.09	0.72	0.195769	1	Conserved	Conserved	25.45	22.84	0.9	0.0723376	16.77	11.83	0.71	0.0550754	1	Conserved	Conserved	20.71	15.29	0.74	0.291193	6.2	3.98	0.64	0.0320668	1	Conserved	Conserved	17.47	25.11	1.44	0.0201367	18.72	9.1	0.49	0.000275688	0.648305	Ambiguous	Conserved	23.78	13.75	0.58	6.2e-07	11.07	7.05	0.64	0.000165761	1	Conserved	Conserved
Slym07g229550	Solyc07g055240	Transcription repressor	0.1	0	0.1	1	0.03	0.03	1	1	1	Nonexpressed	Nonexpressed	0	0.08	8	1	0	0.09	9	1	1	Nonexpressed	Nonexpressed	0	0.27	27	0.398601	0.13	0.17	1.31	0.981768	1	Nonexpressed	Nonexpressed	0.1	0.09	0.9	1	0.03	0.06	2	1	1	Nonexpressed	Nonexpressed	0	0.19	19	1	0.05	0	0.2	1	1	Nonexpressed	Nonexpressed	0.03	0.26	8.67	1	0.04	0.11	2.75	1	1	Nonexpressed	Nonexpressed	0	0	1	1	0.09	0	0.11	1	1	Nonexpressed	Nonexpressed	0.03	0.04	1.33	1	0.27	0.03	0.11	0.476789	1	Nonexpressed	Nonexpressed	0.08	0.25	3.12	0.609144	0.11	0.1	0.91	0.983078	1	Nonexpressed	Nonexpressed	0	0.19	19	1	0	0.35	35	0.186856	1	Nonexpressed	Nonexpressed	0	0.51	51	0.0308448	0	0.29	29	0.192246	1	Nonexpressed	Nonexpressed
Slym07g229560	Solyc07g055250	LysM domain-containing protein	66.55	30.08	0.45	2.34e-32	20	20.17	1.01	0.965823	1	Ambiguous	P2-dominant	20.93	22.61	1.08	8.05e-06	14.84	10.61	0.71	0.025033	1	Conserved	Conserved	29.24	32.54	1.11	0.902728	7.17	8.49	1.18	0.972535	1	Conserved	Conserved	62.47	27.17	0.43	5.42e-36	20.16	19.56	0.97	0.890303	1	Ambiguous	P2-dominant	37.33	31.15	0.83	0.00625894	22.18	26.17	1.18	0.278819	1	Conserved	Conserved	9.8	18.83	1.92	0.0551178	16.67	16.29	0.98	0.752101	1	Conserved	Conserved	34.05	38.71	1.14	0.419298	17.28	17.62	1.02	0.764561	1	Conserved	Conserved	17.87	38.03	2.13	7.04e-07	20.7	20.81	1.01	0.945832	1	Ambiguous	P2-dominant	20.28	33.02	1.63	2e-05	16.69	14.33	0.86	0.583875	1	Conserved	Conserved	15.78	34.67	2.2	8.27e-11	15.3	12.75	0.83	0.788195	1	Ambiguous	Additive	16.33	38.25	2.34	2.09e-18	18.41	16.27	0.88	0.423888	1	Ambiguous	Additive
Slym07g229570	Solyc07g055260	DNAJ heat shock N-terminal domain-containing protein	5.67	11.04	1.95	2.42e-22	6.13	6.49	1.06	0.905957	1	Conserved	Conserved	0.76	3.92	5.16	2.79e-07	0.78	0.61	0.78	0.364487	1	Ambiguous	P1-dominant	2.49	2.64	1.06	0.43882	7.85	9.14	1.16	0.850235	1	Conserved	Conserved	4.9	4.26	0.87	0.0272847	8.23	8.14	0.99	0.999368	1	Conserved	Conserved	3.47	3.3	0.95	0.551519	3.9	4.54	1.16	0.252703	1	Conserved	Conserved	1.43	2.72	1.9	0.121084	2.77	3.12	1.13	0.24589	1	Conserved	Conserved	3.45	2.27	0.66	0.00845778	4.51	4.23	0.94	0.966632	1	Conserved	Conserved	3.15	1.71	0.54	1.56e-05	2.66	2.63	0.99	0.934095	1	Conserved	Conserved	0.99	2.91	2.94	7.26e-10	1.55	1.66	1.07	0.496551	1	Ambiguous	Additive	2.41	7.56	3.14	1.47e-18	2.55	2.43	0.95	0.832007	1	Ambiguous	P1-dominant	1.75	3.11	1.78	1.07e-06	1.62	1.19	0.73	0.123566	1	Conserved	Conserved
Slym07g229580	Solyc07g055270	Protein of unknown function (DUF1685)	3.73	9.54	2.56	0.000206929	2.94	2.62	0.89	0.852496	1	Ambiguous	Conserved	2.11	8.05	3.82	0.0707786	2.71	1.91	0.7	0.413015	1	Conserved	Conserved	5.65	4.5	0.8	0.250107	2.57	2.78	1.08	0.85977	1	Conserved	Conserved	2.89	5.35	1.85	0.152454	4.87	6.57	1.35	0.148926	1	Conserved	Conserved	9.48	7.73	0.82	0.230993	10.69	6.85	0.64	0.224779	1	Conserved	Conserved	0.27	2.48	9.19	0.0410306	5.79	3.44	0.59	0.216408	1	Ambiguous	P2-dominant	2.69	5.93	2.2	0.159639	2.6	2.91	1.12	0.831182	1	Conserved	Conserved	0.91	5.96	6.55	4.15e-05	5.29	4.9	0.93	0.865428	1	Ambiguous	P2-dominant	2.55	1.81	0.71	0.705418	2.65	1.63	0.62	0.415445	1	Conserved	Conserved	1.81	1.99	1.1	0.957072	2.63	2.02	0.77	0.855062	1	Conserved	Conserved	2.13	2.66	1.25	0.467717	4.54	1.79	0.39	0.0121781	1	Ambiguous	Conserved
Slym07g229590	Solyc07g055280	WRKY domain-containing protein	0.3	2.71	9.03	1.65e-23	0.72	0.95	1.32	0.454895	1	Ambiguous	Additive	0.2	1.53	7.65	0.000170297	0.21	0.35	1.67	0.248345	1	Ambiguous	P1-dominant	0.45	0.86	1.91	0.215688	0.52	1.62	3.12	0.00104426	1	Ambiguous	Conserved	0.4	1.26	3.15	0.0015654	0.94	2.05	2.18	3.25e-05	1	Cis	P2-dominant	0.28	1.09	3.89	0.000878148	0.54	0.73	1.35	0.49162	1	Ambiguous	P2-dominant	0.23	1.06	4.61	0.0143831	0.82	1.37	1.67	0.0178879	1	Ambiguous	P2-dominant	0.83	1.89	2.28	4.22e-05	0.3	2.1	7	3.22e-08	1	Cis	Conserved	0.64	1.24	1.94	0.0433511	0.73	0.83	1.14	0.826691	1	Conserved	Conserved	0.71	1.28	1.8	0.0482882	0.41	0.12	0.29	0.0362167	1	Ambiguous	Conserved	0.3	1.04	3.47	0.000718918	0.2	0.18	0.9	0.948112	1	Ambiguous	P1-dominant	0.4	0.64	1.6	0.136481	0.13	0.14	1.08	0.925196	1	Nonexpressed	Nonexpressed
Slym07g229600	Solyc07g055290	Ras-related protein	3.49	3.39	0.97	0.750301	4.35	4.42	1.02	0.987975	1	Conserved	Conserved	2.82	4.09	1.45	0.00445697	2.36	2.55	1.08	0.747005	1	Conserved	Conserved	6.16	5.97	0.97	0.059279	4.59	6.68	1.46	0.0301575	1	Conserved	Conserved	3.49	3.35	0.96	0.042425	5.14	5.22	1.02	0.833182	1	Conserved	Conserved	5.46	4.45	0.82	0.118209	5.82	7.34	1.26	0.108816	1	Conserved	Conserved	3.86	3.66	0.95	0.073434	3.13	3.86	1.23	0.0608929	1	Conserved	Conserved	4.74	3.65	0.77	0.0486217	3.39	4.84	1.43	0.00474605	1	Conserved	Conserved	6.7	6.34	0.95	0.228287	4.49	5.66	1.26	0.103716	1	Conserved	Conserved	3.14	5.86	1.87	8.81e-08	2.47	2.82	1.14	0.150355	1	Conserved	Conserved	3.65	6.9	1.89	7.78e-11	2.29	2.9	1.27	0.110577	1	Conserved	Conserved	4.33	7.11	1.64	2.16e-10	3.26	3.8	1.17	0.142808	1	Conserved	Conserved
Slym07g229610	Solyc07g055300	Alpha,alpha-trehalose-phosphate synthase [UDP-forming] 6	4.58	3.67	0.8	0.0135332	4.73	2.99	0.63	0.00206477	1	Conserved	Conserved	5.21	4.16	0.8	2.24e-12	5.29	3.34	0.63	0.0013221	1	Conserved	Conserved	7.56	4.04	0.53	5.03e-05	1.34	0.91	0.68	0.0137399	1	Conserved	Conserved	4.86	3.11	0.64	6.44e-12	4.38	3.11	0.71	0.00232183	1	Conserved	Conserved	5.46	4.13	0.76	0.0299623	4.58	3.59	0.78	0.103096	1	Conserved	Conserved	6.69	1.43	0.21	2.35e-23	3.04	1.53	0.5	0.000110339	1	Cis	Additive	6.57	1.86	0.28	1.18e-08	3.67	2.86	0.78	0.493688	1	Ambiguous	Conserved	6.96	4.38	0.63	8.19e-06	3.89	3.41	0.88	0.574521	1	Conserved	Conserved	8.65	4.71	0.54	0.000173375	4.14	2.36	0.57	0.000177567	1	Conserved	Conserved	7.13	6.34	0.89	0.182935	4.06	3.13	0.77	0.42855	1	Conserved	Conserved	6.76	5.83	0.86	0.481163	3.59	2.71	0.75	0.0191937	1	Conserved	Conserved
Slym07g229620	Solyc07g055310	Pentatricopeptide repeat-containing protein	2.59	3.69	1.42	0.0548952	0.96	1.37	1.43	0.323074	1	Conserved	Conserved	0.66	4.57	6.92	4.12e-06	0.46	0.67	1.46	0.453618	1	Ambiguous	P1-dominant	2.89	4.74	1.64	0.155798	0.96	1.33	1.39	0.721717	1	Conserved	Conserved	2.59	5.45	2.1	6.06e-05	1.13	1.87	1.65	0.0280758	1	Ambiguous	P1-dominant	3.06	5.13	1.68	0.0276133	1.86	1.57	0.84	0.699436	1	Conserved	Conserved	1.89	6.56	3.47	0.000223175	1.68	2.04	1.21	0.360267	1	Ambiguous	Additive	2.16	6.42	2.97	1.62e-07	1.37	1.87	1.36	0.355364	1	Ambiguous	P1-dominant	1.88	5.64	3	5.96e-07	1.51	2.06	1.36	0.458554	1	Ambiguous	P1-dominant	3.07	5.23	1.7	0.00047961	1.68	2.18	1.3	0.261335	1	Conserved	Conserved	2.34	5.94	2.54	1.1e-05	1.17	2.06	1.76	0.0654265	1	Ambiguous	P1-dominant	3.71	4.05	1.09	0.343029	1.76	2.62	1.49	0.094731	1	Conserved	Conserved
Slym07g229630	Solyc07g055320	ATP-dependent zinc metalloprotease FTSH 2	119.12	204.43	1.72	2.2e-48	88.89	97.98	1.1	0.748985	0.482326	Conserved	Conserved	49.53	78.92	1.59	0.00937166	31.54	33	1.05	0.840736	1	Conserved	Conserved	88.16	86	0.98	0.0472948	67.78	80.44	1.19	0.941827	1	Conserved	Conserved	169.32	210.92	1.25	0.243215	87.77	91.49	1.04	0.404667	1	Conserved	Conserved	74.79	151.91	2.03	0.00752197	64.35	57.12	0.89	0.444759	0.0153239	Trans	Conserved	78.55	106.04	1.35	0.765255	51.01	48.94	0.96	0.673099	1	Conserved	Conserved	146.44	124.22	0.85	0.258321	62.06	59.89	0.97	0.777184	1	Conserved	Conserved	94.48	71.3	0.75	3.82e-06	34.61	35.64	1.03	0.939053	1	Conserved	Conserved	97.42	87.56	0.9	0.916643	51.42	44.25	0.86	0.233382	1	Conserved	Conserved	229.49	153.98	0.67	3.27e-08	63.47	56.71	0.89	0.985242	1	Conserved	Conserved	138.84	55.82	0.4	6.06e-60	47.24	43.9	0.93	0.213043	0.0611761	Ambiguous	Additive
Slym07g229640	Solyc07g055330	RING-type domain-containing protein	5.12	5.8	1.13	0.658507	8.18	14.9	1.82	0.059754	1	Conserved	Conserved	6.85	17.34	2.53	0.290887	5.13	6.71	1.31	0.300405	1	Conserved	Conserved	1.26	9.46	7.51	1.13e-06	1.49	1.86	1.25	0.940731	1	Ambiguous	P2-dominant	2.75	1.13	0.41	0.00345093	7.59	6.81	0.9	0.607629	1	Ambiguous	Over-dominant	43.37	5.88	0.14	2.15e-06	27.66	25.12	0.91	0.663555	0.00829932	Trans	P1-dominant	0.44	0.82	1.86	0.698894	0.8	0.12	0.15	0.0260346	1	Nonexpressed	Nonexpressed	0.65	0.59	0.91	0.946023	6.28	4.2	0.67	0.341118	1	Conserved	Conserved	2.92	9.82	3.36	1.7e-05	10.51	9.62	0.92	0.651079	1	Ambiguous	P2-dominant	2.55	0.74	0.29	0.174436	0.51	0.05	0.1	0.0935819	1	Conserved	Conserved	1.09	0.28	0.26	0.036569	1.37	1.34	0.98	0.91819	1	Ambiguous	Conserved	1.62	1.09	0.67	0.503688	3.16	2.58	0.82	0.549724	1	Conserved	Conserved
Slym07g229650	Solyc07g055340	Peroxisomal membrane 22 kDa (Mpv17/PMP22) family protein	5.34	3.89	0.73	0.00248283	4.63	3.85	0.83	0.316163	1	Conserved	Conserved	5.12	2.71	0.53	3.46e-21	6.38	5.11	0.8	0.200218	1	Conserved	Conserved	5.31	2.47	0.47	3.54e-11	5.8	2.7	0.47	4.22e-13	1	Cis	Over-dominant	4.93	3.42	0.69	5.78e-07	4.52	2.68	0.59	2.82e-06	1	Conserved	Conserved	3.33	2.96	0.89	0.294529	4.34	2.72	0.63	0.00536561	1	Conserved	Conserved	7.81	1.38	0.18	4.5e-28	4.17	0.3	0.07	4.06e-25	1	Cis	Additive	5.8	2.31	0.4	5.66e-08	3.49	0.64	0.18	3.58e-09	1	Cis	Conserved	5.86	2.07	0.35	3.22e-12	3.34	0.84	0.25	4.37e-12	1	Cis	Additive	10.11	0.51	0.05	2.06e-26	5.16	0.16	0.03	1.47e-40	1	Cis	Additive	11.2	0.86	0.08	5.9e-86	3.68	0.3	0.08	2.17e-24	1	Cis	Additive	9.56	0.59	0.06	1.99e-71	3.73	0.31	0.08	7.84e-33	1	Cis	Additive
Slym07g229660	Solyc07g055350	Cytochrome p450 cyp72a219	0	0	1	1	0	0	1	1	1	Nonexpressed	Nonexpressed	0	0	1	1	0	0	1	1	1	Nonexpressed	Nonexpressed	0.01	0	1	1	0	0	1	1	1	Nonexpressed	Nonexpressed	0.07	0	0.14	0.239226	0	0	1	1	1	Nonexpressed	Nonexpressed	0.02	0	0.5	1	0	0	1	1	1	Nonexpressed	Nonexpressed	0	0.03	3	1	0	0	1	1	1	Nonexpressed	Nonexpressed	0.02	0	0.5	1	0	0	1	1	1	Nonexpressed	Nonexpressed	0	0.01	1	1	0	0	1	1	1	Nonexpressed	Nonexpressed	0	0	1	1	0	0	1	1	1	Nonexpressed	Nonexpressed	0	0	1	1	0	0	1	1	1	Nonexpressed	Nonexpressed	0	0	1	1	0	0	1	1	1	Nonexpressed	Nonexpressed
Slym07g229670	Solyc07g055360	Receptor-like serine/threonine-protein kinase	0	0	1	1	0	0	1	1	1	Nonexpressed	Nonexpressed	0	0.56	56	1	0	0	1	1	1	Nonexpressed	Nonexpressed	0	0.63	63	1	0	0	1	1	1	Nonexpressed	Nonexpressed	0.33	0.59	1.79	1	0	0	1	1	1	Nonexpressed	Nonexpressed	0	2.2	220	1	0	0.94	94	1	1	Conserved	Conserved	0	0.7	70	1	0	0	1	1	1	Nonexpressed	Nonexpressed	0	3.61	361	0.310747	0	0	1	1	1	Conserved	#DIV/0!	0	0.48	48	1	0	0	1	1	1	Nonexpressed	Nonexpressed	0	0	1	1	0	0	1	1	1	Nonexpressed	Nonexpressed	0	0	1	1	0	0	1	1	1	Nonexpressed	Nonexpressed	0	0	1	1	0	0	1	1	1	Nonexpressed	Nonexpressed
Slym07g229680	-	Receptor-like serine/threonine-protein kinase	0	0.31	31	0.120863	0	0.07	7	1	1	Nonexpressed	Nonexpressed	0	0.19	19	0.56336	0	0	1	1	1	Nonexpressed	Nonexpressed	0	0.15	15	1	0	0	1	1	1	Nonexpressed	Nonexpressed	0.11	0.21	1.91	0.840506	0	0.03	3	1	1	Nonexpressed	Nonexpressed	0	0.12	12	1	0	0.05	5	1	1	Nonexpressed	Nonexpressed	0	0.07	7	1	0	0	1	1	1	Nonexpressed	Nonexpressed	0.03	0.4	13.33	0.15235	0	0	1	1	1	Nonexpressed	Nonexpressed	0	0	1	1	0	0.08	8	1	1	Nonexpressed	Nonexpressed	0	0	1	1	0	0.03	3	1	1	Nonexpressed	Nonexpressed	0	0	1	1	0	0	1	1	1	Nonexpressed	Nonexpressed	0	0	1	1	0	0	1	1	1	Nonexpressed	Nonexpressed
Slym07g229690	-	Unknown protein	0	0	1	1	0	0	1	1	1	Nonexpressed	Nonexpressed	0	0	1	1	0	0	1	1	1	Nonexpressed	Nonexpressed	0	0	1	1	0	0	1	1	1	Nonexpressed	Nonexpressed	0	0	1	1	0	0	1	1	1	Nonexpressed	Nonexpressed	0	0	1	1	0	0	1	1	1	Nonexpressed	Nonexpressed	0	1.53	153	1	0	0	1	1	1	Conserved	#DIV/0!	0	0	1	1	0	0	1	1	1	Nonexpressed	Nonexpressed	0	0	1	1	0	0	1	1	1	Nonexpressed	Nonexpressed	0	1.26	126	1	0	0	1	1	1	Conserved	#DIV/0!	0	0.8	80	1	0	0	1	1	1	Nonexpressed	Nonexpressed	0	0	1	1	0	0	1	1	1	Nonexpressed	Nonexpressed
Slym07g229700	Solyc07g055570	Receptor-like serine/threonine-protein kinase	0.08	0	0.12	1	0	0	1	1	1	Nonexpressed	Nonexpressed	0	0	1	1	0	0	1	1	1	Nonexpressed	Nonexpressed	1.17	0	0.01	0.00867164	0.59	0	0.02	0.225051	1	Ambiguous	Conserved	0.25	0	0.04	1	0	0	1	1	1	Nonexpressed	Nonexpressed	0.14	0	0.07	1	0	0	1	1	1	Nonexpressed	Nonexpressed	0	0	1	1	0	0	1	1	1	Nonexpressed	Nonexpressed	0	0	1	1	0	0	1	1	1	Nonexpressed	Nonexpressed	0	0	1	1	0.07	0	0.14	1	1	Nonexpressed	Nonexpressed	0.44	0	0.02	1	0	0	1	1	1	Nonexpressed	Nonexpressed	0	0	1	1	0.1	0	0.1	1	1	Nonexpressed	Nonexpressed	0	0	1	1	0	0	1	1	1	Nonexpressed	Nonexpressed
Slym07g229710	-	Receptor-like serine/threonine-protein kinase	0	0	1	1	0.04	0	0.25	1	1	Nonexpressed	Nonexpressed	0	0	1	1	0.04	0	0.25	1	1	Nonexpressed	Nonexpressed	0.24	0	0.04	0.124035	0	0	1	1	1	Nonexpressed	Nonexpressed	0.08	0	0.12	1	0	0	1	1	1	Nonexpressed	Nonexpressed	0	0	1	1	0	0	1	1	1	Nonexpressed	Nonexpressed	0	0	1	1	0	0	1	1	1	Nonexpressed	Nonexpressed	0.03	0	0.33	1	0.23	0	0.04	1	1	Nonexpressed	Nonexpressed	0	0	1	1	0	0	1	1	1	Nonexpressed	Nonexpressed	0.23	0	0.04	0.471116	0	0	1	1	1	Nonexpressed	Nonexpressed	0	0	1	1	0	0	1	1	1	Nonexpressed	Nonexpressed	0.04	0	0.25	1	0.04	0	0.25	1	1	Nonexpressed	Nonexpressed
Slym07g229760	Solyc07g055410	Receptor-like serine/threonine-protein kinase	0	0	1	1	0	0	1	1	1	Nonexpressed	Nonexpressed	0	0	1	1	0	0	1	1	1	Nonexpressed	Nonexpressed	0	0	1	1	0.07	0	0.14	1	1	Nonexpressed	Nonexpressed	0.5	0	0.02	0.12986	0	0	1	1	1	Nonexpressed	Nonexpressed	0	0	1	1	0	0	1	1	1	Nonexpressed	Nonexpressed	0	0	1	1	0.07	0	0.14	1	1	Nonexpressed	Nonexpressed	0.18	0	0.06	1	0	0	1	1	1	Nonexpressed	Nonexpressed	0	0	1	1	0	0	1	1	1	Nonexpressed	Nonexpressed	0	0	1	1	0	0	1	1	1	Nonexpressed	Nonexpressed	0	0	1	1	0	0	1	1	1	Nonexpressed	Nonexpressed	0	0	1	1	0	0	1	1	1	Nonexpressed	Nonexpressed
Slym07g229770	Solyc07g055415	Receptor-like serine/threonine-protein kinase	0	0	1	1	0	0	1	1	1	Nonexpressed	Nonexpressed	0	0	1	1	0	0	1	1	1	Nonexpressed	Nonexpressed	0	0	1	1	0	0	1	1	1	Nonexpressed	Nonexpressed	0.1	0	0.1	1	0	0	1	1	1	Nonexpressed	Nonexpressed	0	0	1	1	0	0	1	1	1	Nonexpressed	Nonexpressed	0	0	1	1	0	0	1	1	1	Nonexpressed	Nonexpressed	0.16	0	0.06	0.393143	0	0	1	1	1	Nonexpressed	Nonexpressed	0	0	1	1	0	0	1	1	1	Nonexpressed	Nonexpressed	0	0	1	1	0	0	1	1	1	Nonexpressed	Nonexpressed	0	0	1	1	0	0	1	1	1	Nonexpressed	Nonexpressed	0.04	0	0.25	1	0	0	1	1	1	Nonexpressed	Nonexpressed
Slym07g229790	Solyc07g055430	Receptor-like kinase	0	0.64	64	0.354965	0	0	1	1	1	Nonexpressed	Nonexpressed	0	0	1	1	0	0	1	1	1	Nonexpressed	Nonexpressed	0.38	0	0.03	1	0	0	1	1	1	Nonexpressed	Nonexpressed	0.1	0.49	4.9	1	0.1	0	0.1	1	1	Nonexpressed	Nonexpressed	0	0.18	18	1	0	0	1	1	1	Nonexpressed	Nonexpressed	0	0.21	21	1	0	0	1	1	1	Nonexpressed	Nonexpressed	0	0.4	40	1	0	0	1	1	1	Nonexpressed	Nonexpressed	0	0	1	1	0	0	1	1	1	Nonexpressed	Nonexpressed	0	0.78	78	1	0	0	1	1	1	Nonexpressed	Nonexpressed	0	3.58	358	0.0137527	0	0	1	1	1	Ambiguous	#DIV/0!	0	4.25	425	0.000448488	0	0	1	1	1	Ambiguous	#DIV/0!
Slym07g229800	Solyc07g055440	Cytochrome P450 72A68 isoform C	0.01	0.04	4	0.167717	0.1	0.06	0.6	0.356783	1	Nonexpressed	Nonexpressed	0.01	0.8	80	3.81e-10	0.06	0.05	0.83	0.702062	1	Nonexpressed	Nonexpressed	0.06	0.07	1.17	0.976404	0.14	0.02	0.14	0.0195178	1	Nonexpressed	Nonexpressed	0.01	0.05	5	0.172142	0.03	0	0.33	0.0373985	1	Nonexpressed	Nonexpressed	0.04	0.09	2.25	0.34851	0.02	0.01	0.5	0.649167	1	Nonexpressed	Nonexpressed	0.47	0.09	0.19	0.0111046	0.82	0.01	0.01	3.66e-12	1	Nonexpressed	Nonexpressed	0.27	0.02	0.07	6.91e-07	0.03	0	0.33	0.349786	1	Nonexpressed	Nonexpressed	0.42	0.02	0.05	2.52e-09	0.05	0	0.2	0.0663639	1	Nonexpressed	Nonexpressed	0.11	0	0.09	0.00876265	0.83	0.01	0.01	5.93e-10	1	Nonexpressed	Nonexpressed	0.04	0.01	0.25	0.204241	0.02	0	0.5	0.22389	1	Nonexpressed	Nonexpressed	0.36	0.01	0.03	4.27e-08	0.03	0	0.33	0.0687139	1	Nonexpressed	Nonexpressed
Slym07g229810	Solyc07g055460	Cytochrome p450 cyp72a219	0.01	0.35	35	0.000856569	0.15	0.18	1.2	0.91485	1	Nonexpressed	Nonexpressed	0	3.65	365	3.09e-11	0.11	0.06	0.55	0.593281	1	Ambiguous	P1-dominant	0.17	0.15	0.88	0.835536	0.52	0.1	0.19	0.0305208	1	Nonexpressed	Nonexpressed	0.08	0.3	3.75	0.112718	0	0	1	1	1	Nonexpressed	Nonexpressed	0.1	0.24	2.4	0.430812	0.31	0.01	0.03	0.0218276	1	Nonexpressed	Nonexpressed	0.01	0.61	61	0.0193582	0.26	0.08	0.31	0.358778	1	Nonexpressed	Nonexpressed	0.06	0.24	4	0.138866	0.7	0.04	0.06	0.0208951	1	Nonexpressed	Nonexpressed	0.16	0.07	0.44	0.359587	0.41	0.05	0.12	0.3768	1	Nonexpressed	Nonexpressed	0.03	0.22	7.33	0.187663	0.07	0	0.14	0.363688	1	Nonexpressed	Nonexpressed	0.15	0.72	4.8	0.195786	0.24	0.01	0.04	0.143861	1	Nonexpressed	Nonexpressed	0.16	0.4	2.5	0.108419	0.14	0	0.07	0.0465735	1	Nonexpressed	Nonexpressed
Slym07g229820	Solyc07g055470	Cytochrome p450 cyp72a219	5.12	11.45	2.24	8.76e-18	1.15	3.01	2.62	0.000247578	1	Cis	Underdominant	2.23	6.54	2.93	0.052083	0.28	0.86	3.07	0.00415219	1	Ambiguous	Underdominant	38.48	29.88	0.78	0.00139895	8.6	4.16	0.48	2.22e-11	1	Ambiguous	P2-dominant	10.38	45.27	4.36	1.06e-06	5.62	6	1.07	0.567806	0.706257	Ambiguous	P1-dominant	38.59	41.23	1.07	0.79937	7.96	7.33	0.92	0.720237	1	Conserved	Conserved	0.84	16.58	19.74	1.28e-43	2.91	1.6	0.55	0.0134316	0.36996	Ambiguous	Additive	19.93	49.65	2.49	4.84e-21	1.7	3.49	2.05	0.00757315	1	Cis	Underdominant	20.62	42.13	2.04	7.82e-09	4.2	4.39	1.05	0.919747	1	Ambiguous	Underdominant	0.57	1.93	3.39	0.000830036	0.26	0.16	0.62	0.558301	1	Ambiguous	P1-dominant	0.17	3.67	21.59	5.1e-25	0.3	0.61	2.03	0.248595	1	Ambiguous	P1-dominant	2.24	2.09	0.93	0.987185	0.62	0.51	0.82	0.654885	1	Conserved	Conserved
Slym07g229830	Solyc07g055480	Cytochrome p450 cyp72a219	0.01	0.5	50	0.000301895	0.14	0.18	1.29	0.8039	1	Nonexpressed	Nonexpressed	0	14.02	1402	1.5e-17	0.06	0.03	0.5	0.677142	1	Ambiguous	P1-dominant	0.06	0.19	3.17	0.414201	0.03	0.03	1	0.900115	1	Nonexpressed	Nonexpressed	0	0.02	2	1	0	0	1	1	1	Nonexpressed	Nonexpressed	0.02	0.46	23	0.00753415	0	0.02	2	1	1	Nonexpressed	Nonexpressed	0	0.11	11	1	0.01	0	1	1	1	Nonexpressed	Nonexpressed	0	0.03	3	1	0.06	0.01	0.17	1	1	Nonexpressed	Nonexpressed	0.01	0.05	5	0.475013	0	0.01	1	1	1	Nonexpressed	Nonexpressed	0.07	0.01	0.14	0.60003	0	0.01	1	1	1	Nonexpressed	Nonexpressed	0	0	1	1	0	0	1	1	1	Nonexpressed	Nonexpressed	0	0.02	2	1	0	0	1	1	1	Nonexpressed	Nonexpressed
Slym07g229850	Solyc07g055490	cytochrome P450 CYP72A219-like	2.01	0.46	0.23	4.34e-09	0.36	0.3	0.83	0.739171	1	Ambiguous	P2-dominant	0.03	0.39	13	0.0520467	0.01	0.12	12	0.149772	1	Nonexpressed	Nonexpressed	0.2	10.45	52.25	1.15e-28	0.01	0.12	12	0.182187	1	Ambiguous	Conserved	0.71	3.98	5.61	9.37e-16	0.66	3.5	5.3	3.05e-21	1	Cis	Additive	0.15	8.42	56.13	2.86e-25	0.08	0.02	0.25	0.584933	1	Ambiguous	Conserved	0.02	0.88	44	0.000260274	0.04	0.01	0.25	1	1	Nonexpressed	Nonexpressed	2.47	5.02	2.03	0.00021285	0.41	2.08	5.07	0.00230161	1	Cis	P1-dominant	0.33	9.19	27.85	1.13e-44	0.01	0.26	26	0.0247312	1	Cis	P1-dominant	0	0.01	1	1	0	0.02	2	1	1	Nonexpressed	Nonexpressed	0.23	0.02	0.09	0.0353621	0.42	0.56	1.33	0.479779	1	Nonexpressed	Nonexpressed	0.01	0.02	2	1	0.01	0	1	1	1	Nonexpressed	Nonexpressed
Slym07g229860	Solyc07g150149	Cytochrome p450 cyp72a219	0.11	0	0.09	0.389308	0	0.02	2	1	1	Nonexpressed	Nonexpressed	0.03	0.06	2	0.878063	0	0	1	1	1	Nonexpressed	Nonexpressed	0.23	0.23	1	0.913241	0.19	0.08	0.42	0.608867	1	Nonexpressed	Nonexpressed	0.22	0.09	0.41	0.326399	0.12	0.07	0.58	0.723921	1	Nonexpressed	Nonexpressed	0.13	0.08	0.62	0.806536	0.18	0.03	0.17	0.542014	1	Nonexpressed	Nonexpressed	0	0.05	5	1	0.09	0	0.11	1	1	Nonexpressed	Nonexpressed	0.19	0.09	0.47	0.653036	0.06	0	0.17	1	1	Nonexpressed	Nonexpressed	0.24	0.06	0.25	0.31895	0	0	1	1	1	Nonexpressed	Nonexpressed	0.05	0	0.2	1	0	0	1	1	1	Nonexpressed	Nonexpressed	0.17	0.03	0.18	0.446518	0.26	0	0.04	0.305881	1	Nonexpressed	Nonexpressed	0.3	0.08	0.27	0.404541	0.07	0	0.14	1	1	Nonexpressed	Nonexpressed
Slym07g229870	Solyc07g055530	Cytochrome P450 72A15	1.44	0.74	0.51	7.29e-11	1.14	0.56	0.49	4.22e-06	1	Ambiguous	P1-dominant	0.35	0.99	2.83	0.0972699	0.31	0.19	0.61	0.0636073	1	Nonexpressed	Nonexpressed	4.88	1.6	0.33	1.36e-13	5.59	1.32	0.24	4.77e-95	1	Cis	Over-dominant	1.08	1.55	1.44	0.089188	2.48	0.66	0.27	1.83e-25	1	Ambiguous	Over-dominant	1.86	1.5	0.81	0.0182925	2.5	0.68	0.27	5.05e-21	1	Ambiguous	Over-dominant	1.18	1.05	0.89	0.103741	4.11	0.45	0.11	3.55e-79	1	Ambiguous	Over-dominant	1.47	1.24	0.84	0.22986	1.22	0.29	0.24	1.87e-07	1	Ambiguous	Conserved	1.94	1.07	0.55	2.18e-08	2.2	0.44	0.2	3.26e-33	1	Ambiguous	P1-dominant	1.66	0.53	0.32	4.35e-10	1.93	0.31	0.16	1.55e-31	1	Cis	P1-dominant	1.32	0.47	0.36	1.39e-12	1.16	0.3	0.26	2.29e-08	1	Cis	P1-dominant	1.67	0.34	0.2	1.22e-29	1.21	0.32	0.26	1.21e-20	1	Cis	P1-dominant
Slym07g229890	-	Unknown protein	0	0	1	1	0	0	1	1	1	Nonexpressed	Nonexpressed	0	0	1	1	0	0	1	1	1	Nonexpressed	Nonexpressed	0	0	1	1	0	0	1	1	1	Nonexpressed	Nonexpressed	0	0	1	1	0	0	1	1	1	Nonexpressed	Nonexpressed	0	0	1	1	0	0	1	1	1	Nonexpressed	Nonexpressed	0	2.75	275	1	0	0	1	1	1	Conserved	#DIV/0!	0	0	1	1	0	0	1	1	1	Nonexpressed	Nonexpressed	0	0	1	1	0	0	1	1	1	Nonexpressed	Nonexpressed	0	0	1	1	0	0	1	1	1	Nonexpressed	Nonexpressed	0	0	1	1	0	0	1	1	1	Nonexpressed	Nonexpressed	0	0	1	1	0	0	1	1	1	Nonexpressed	Nonexpressed
Slym07g229900	Solyc07g055580	Receptor-like serine/threonine-protein kinase	0	0.31	31	0.120863	0	0.07	7	1	1	Nonexpressed	Nonexpressed	0	0.19	19	0.56336	0	0	1	1	1	Nonexpressed	Nonexpressed	0	0.15	15	1	0	0	1	1	1	Nonexpressed	Nonexpressed	0.11	0.21	1.91	0.840506	0	0.03	3	1	1	Nonexpressed	Nonexpressed	0	0.12	12	1	0	0.05	5	1	1	Nonexpressed	Nonexpressed	0	0.07	7	1	0	0	1	1	1	Nonexpressed	Nonexpressed	0.06	0.4	6.67	0.254257	0	0	1	1	1	Nonexpressed	Nonexpressed	0	0	1	1	0	0.08	8	1	1	Nonexpressed	Nonexpressed	0	0	1	1	0	0.03	3	1	1	Nonexpressed	Nonexpressed	0	0	1	1	0	0	1	1	1	Nonexpressed	Nonexpressed	0	0	1	1	0	0	1	1	1	Nonexpressed	Nonexpressed
Slym07g229920	Solyc07g055600	Nematode resistance	0	0.01	1	1	0	0	1	1	1	Nonexpressed	Nonexpressed	0.01	0.09	9	0.46856	0	0.01	1	1	1	Nonexpressed	Nonexpressed	0.02	0.1	5	0.215397	0	0	1	1	1	Nonexpressed	Nonexpressed	0.02	0.02	1	0.867321	0	0.01	1	1	1	Nonexpressed	Nonexpressed	0	0.09	9	0.0309717	0	0.04	4	0.409191	1	Nonexpressed	Nonexpressed	0	0.46	46	0.0054011	0	0.01	1	1	1	Nonexpressed	Nonexpressed	0.01	0	1	1	0	0.03	3	1	1	Nonexpressed	Nonexpressed	0.01	0.07	7	0.17432	0	0.02	2	1	1	Nonexpressed	Nonexpressed	0	0	1	1	0.02	0.01	0.5	0.935237	1	Nonexpressed	Nonexpressed	0	0.09	9	0.0547525	0	0.03	3	1	1	Nonexpressed	Nonexpressed	0	0.01	1	1	0	0.01	1	1	1	Nonexpressed	Nonexpressed
Slym07g229930	Solyc07g055630	Receptor-like serine/threonine-protein kinase	0.01	0.06	6	0.00566296	0.01	0	1	0.58083	1	Nonexpressed	Nonexpressed	0.01	0.02	2	0.697118	0	0	1	1	1	Nonexpressed	Nonexpressed	0.19	0.02	0.11	4.44e-08	0.06	0	0.17	0.00103882	1	Nonexpressed	Nonexpressed	0.42	0.83	1.98	0.000315659	2.92	0.28	0.1	6.2e-84	1	Ambiguous	Over-dominant	0.01	0.46	46	7.71e-05	0.12	0.01	0.08	0.00269977	1	Nonexpressed	Nonexpressed	0.01	0.15	15	0.0293647	0.02	0	0.5	0.263834	1	Nonexpressed	Nonexpressed	1.04	0.64	0.62	0.00135076	1.37	0.19	0.14	7.77e-18	1	Ambiguous	P1-dominant	0.01	0.03	3	0.314205	0.04	0.01	0.25	0.223736	1	Nonexpressed	Nonexpressed	0.02	0	0.5	0.257504	0.01	0	1	0.426261	1	Nonexpressed	Nonexpressed	0.13	0.01	0.08	0.000588547	0.22	0.02	0.09	4.96e-07	1	Nonexpressed	Nonexpressed	0	0	1	1	0.03	0.01	0.33	0.617799	1	Nonexpressed	Nonexpressed
Slym07g229950	Solyc07g055650	Receptor-like serine/threonine-protein kinase	0	0	1	1	0	0	1	1	1	Nonexpressed	Nonexpressed	0.01	0	1	1	0	0	1	1	1	Nonexpressed	Nonexpressed	0.01	0.02	2	0.880638	0.01	0	1	1	1	Nonexpressed	Nonexpressed	0.1	0.25	2.5	0.198709	0.28	0.18	0.64	0.408525	1	Nonexpressed	Nonexpressed	0	0.14	14	0.0962042	0.05	0.01	0.2	0.602012	1	Nonexpressed	Nonexpressed	0	0.14	14	0.176037	0	0	1	1	1	Nonexpressed	Nonexpressed	0.06	0.24	4	0.075218	0.07	0.07	1	0.953629	1	Nonexpressed	Nonexpressed	0.01	0.03	3	0.646624	0.03	0.01	0.33	1	1	Nonexpressed	Nonexpressed	0.02	0	0.5	1	0	0	1	1	1	Nonexpressed	Nonexpressed	0	0.01	1	1	0.02	0.03	1.5	0.82162	1	Nonexpressed	Nonexpressed	0	0	1	1	0	0	1	1	1	Nonexpressed	Nonexpressed
Slym07g229960	Solyc07g055660	ATP-dependent RNA helicase A	32.32	59.42	1.84	2.01e-08	32.73	26.34	0.8	0.321872	0.448639	Conserved	Conserved	42.82	42.07	0.98	6.02e-07	36.23	33.53	0.93	0.545673	1	Conserved	Conserved	102.5	74.01	0.72	0.0465303	66.86	64.87	0.97	0.0513846	1	Conserved	Conserved	58.14	53.07	0.91	0.00644831	60.77	62.68	1.03	0.728492	1	Conserved	Conserved	93.35	60.91	0.65	1.44e-08	93.71	96.43	1.03	0.869506	0.979521	Conserved	Conserved	221.8	52.91	0.24	5.65e-29	108.49	86.77	0.8	0.299237	2.28e-07	Trans	Additive	131.54	57.71	0.44	2.96e-10	61.12	52.81	0.86	0.706307	0.158591	Ambiguous	Additive	146.96	67.66	0.46	8.14e-17	80.09	77.38	0.97	0.729624	0.0255178	Trans	Additive	164.91	163.75	0.99	0.303455	144.21	140	0.97	0.753793	1	Conserved	Conserved	172.26	122.79	0.71	3.57e-07	95.21	71.23	0.75	0.219442	1	Conserved	Conserved	159.14	139.69	0.88	0.78176	87.87	83.74	0.95	0.716273	1	Conserved	Conserved
Slym07g229970	Solyc07g055670	Receptor-like serine/threonine-protein kinase	0.07	5.69	81.29	7.13e-130	0.17	0.63	3.71	9.05e-07	1	Cis	Additive	0.04	0.04	1	0.33152	0.01	0.01	1	0.900717	1	Nonexpressed	Nonexpressed	0.16	0.17	1.06	0.873735	0.11	0.03	0.27	0.0417411	1	Nonexpressed	Nonexpressed	0.56	2.16	3.86	2.14e-23	0.67	0.73	1.09	0.549988	1	Ambiguous	Additive	0.08	1.3	16.25	9.11e-06	0.24	0.14	0.58	0.240667	1	Ambiguous	P2-dominant	0.08	0.56	7	3.22e-05	0.14	0.07	0.5	0.207928	1	Nonexpressed	Nonexpressed	0.24	1.75	7.29	1.27e-31	0.56	0.37	0.66	0.331975	1	Ambiguous	Additive	0.05	0.21	4.2	0.00223233	0.19	0.1	0.53	0.0831052	1	Nonexpressed	Nonexpressed	0.12	0.02	0.17	0.0615338	0.03	0.01	0.33	0.329992	1	Nonexpressed	Nonexpressed	0.06	0.04	0.67	0.500398	0.03	0.04	1.33	0.888998	1	Nonexpressed	Nonexpressed	0.04	0.06	1.5	0.494758	0.01	0	1	1	1	Nonexpressed	Nonexpressed
Slym07g229980	Solyc07g055700	TPT domain-containing protein	3.26	1.29	0.4	1.12e-17	2.77	1.59	0.57	0.000963351	1	Ambiguous	P1-dominant	0.73	0.95	1.3	0.0125693	0.49	0.26	0.53	0.0140806	1	Nonexpressed	Nonexpressed	1.59	0.76	0.48	3.26e-05	0.45	0.2	0.44	0.00322341	1	Cis	P2-dominant	2.53	1.08	0.43	3.77e-24	2.69	1.08	0.4	9.19e-19	1	Cis	P1-dominant	2.1	1.04	0.5	3.58e-07	1.34	0.63	0.47	7.05e-05	1	Cis	P1-dominant	0.86	0.39	0.45	0.016033	0.67	0.26	0.39	0.00217701	1	Nonexpressed	Nonexpressed	1.6	0.54	0.34	1.68e-05	1.21	0.54	0.45	0.0362285	1	Cis	Conserved	1.61	0.68	0.42	3.58e-08	1.24	0.69	0.56	0.00224352	1	Ambiguous	P1-dominant	1.38	0.63	0.46	0.00227713	0.79	0.4	0.51	0.0147171	1	Ambiguous	Conserved	2.18	0.88	0.4	7.99e-12	1.34	0.38	0.28	6.95e-07	1	Cis	Conserved	2.02	0.96	0.48	3.39e-06	1.33	0.57	0.43	7.39e-07	1	Cis	Conserved
Slym07g229990	Solyc07g055710	heat stress transcription factor A-4b-like	0.01	0.08	8	0.456848	0	0	1	1	1	Nonexpressed	Nonexpressed	0	0.11	11	0.473774	0	0.06	6	1	1	Nonexpressed	Nonexpressed	0.19	0.08	0.42	0.436168	0.13	0	0.08	0.338053	1	Nonexpressed	Nonexpressed	1.75	0.05	0.03	4.98e-07	1.33	0.3	0.23	0.000251217	1	Cis	P1-dominant	0.06	0.09	1.5	0.917858	0.37	0.26	0.7	0.754704	1	Nonexpressed	Nonexpressed	0.03	0.07	2.33	1	0.17	0	0.06	0.174498	1	Nonexpressed	Nonexpressed	2.77	0.11	0.04	7.58e-10	0.29	0	0.03	0.1189	1	Ambiguous	P2-dominant	0.66	0.31	0.47	0.192093	0.9	0.41	0.46	0.249529	1	Nonexpressed	Nonexpressed	0.19	0.02	0.11	0.295579	0	0	1	1	1	Nonexpressed	Nonexpressed	0.04	0.79	19.75	0.005332	0.39	0.18	0.46	0.581447	1	Nonexpressed	Nonexpressed	0.1	0.32	3.2	0.262012	0.08	0.12	1.5	0.808659	1	Nonexpressed	Nonexpressed
Slym07g230000	Solyc07g055720	SHSP domain-containing protein	0.81	8.55	10.56	1.06e-33	0.08	0	0.12	0.289587	1	Ambiguous	Underdominant	0	0.28	28	0.0520534	0.01	0	1	1	1	Nonexpressed	Nonexpressed	0.15	0.39	2.6	0.400535	0.31	0.04	0.13	0.0893554	1	Nonexpressed	Nonexpressed	2.44	5.44	2.23	0.00138875	0.13	0.05	0.38	0.40257	1	Ambiguous	Underdominant	0	2.95	295	4.34e-06	0.26	0.05	0.19	0.322955	1	Ambiguous	Conserved	0	0.71	71	0.0175026	0.1	0.01	0.1	1	1	Nonexpressed	Nonexpressed	0.07	3.09	44.14	5.13e-11	0.17	0	0.06	0.342981	1	Ambiguous	P1-dominant	0	0.17	17	0.0733145	0.17	0	0.06	0.317417	1	Nonexpressed	Nonexpressed	0	0	1	1	0	0	1	1	1	Nonexpressed	Nonexpressed	0.13	0.03	0.23	0.397425	0.07	0	0.14	1	1	Nonexpressed	Nonexpressed	0	0	1	1	0.05	0	0.2	1	1	Nonexpressed	Nonexpressed
Slym07g230010	Solyc07g055730	Protein trichome birefringence-like 43	0	0	1	1	0	0	1	1	1	Nonexpressed	Nonexpressed	0	0.04	4	0.26149	0	0	1	1	1	Nonexpressed	Nonexpressed	0.01	0	1	1	0	0	1	1	1	Nonexpressed	Nonexpressed	0.01	0	1	1	0	0	1	1	1	Nonexpressed	Nonexpressed	0	0	1	1	0	0	1	1	1	Nonexpressed	Nonexpressed	0	0.01	1	1	0	0	1	1	1	Nonexpressed	Nonexpressed	0	0	1	1	0	0	1	1	1	Nonexpressed	Nonexpressed	0	0	1	1	0	0	1	1	1	Nonexpressed	Nonexpressed	0	0	1	1	0	0	1	1	1	Nonexpressed	Nonexpressed	0	0	1	1	0.02	0	0.5	0.476051	1	Nonexpressed	Nonexpressed	0	0	1	1	0	0	1	1	1	Nonexpressed	Nonexpressed
Slym07g230020	Solyc07g055740	Strictosidine synthase	0.28	20.81	74.32	5.63e-44	1.93	3.15	1.63	0.158566	0.700636	Ambiguous	Additive	0	1.13	113	0.000471981	0.16	0.13	0.81	0.921681	1	Ambiguous	P1-dominant	0.16	0.02	0.12	0.187783	0.53	0	0.02	0.00807925	1	Nonexpressed	Nonexpressed	0.06	0.03	0.5	1	0.5	0.06	0.12	0.0145925	1	Nonexpressed	Nonexpressed	0.1	0.06	0.6	0.751217	0.61	0	0.02	0.0145294	1	Nonexpressed	Nonexpressed	0	0.31	31	1	0.37	0	0.03	0.215322	1	Nonexpressed	Nonexpressed	0.04	0.06	1.5	1	0.89	0.05	0.06	0.0426921	1	Nonexpressed	Nonexpressed	0	0.1	10	0.559583	0.75	0.03	0.04	0.201635	1	Nonexpressed	Nonexpressed	0.17	0.11	0.65	0.884103	0.33	0	0.03	0.0630508	1	Nonexpressed	Nonexpressed	0.21	0.13	0.62	0.772448	0.32	0	0.03	0.222542	1	Nonexpressed	Nonexpressed	0.07	0	0.14	1	0.55	0.03	0.05	0.0270821	1	Nonexpressed	Nonexpressed
Slym07g230030	-	Ubiquitin-protein ligase	0	0	1	1	0	0	1	1	1	Nonexpressed	Nonexpressed	0	0	1	1	0	0	1	1	1	Nonexpressed	Nonexpressed	0	0	1	1	0	0	1	1	1	Nonexpressed	Nonexpressed	0.11	0	0.09	1	0	0	1	1	1	Nonexpressed	Nonexpressed	0	0	1	1	0	0	1	1	1	Nonexpressed	Nonexpressed	0	0	1	1	0	0	1	1	1	Nonexpressed	Nonexpressed	0	0	1	1	0	0	1	1	1	Nonexpressed	Nonexpressed	0	0	1	1	0	0	1	1	1	Nonexpressed	Nonexpressed	0	0	1	1	0	0	1	1	1	Nonexpressed	Nonexpressed	0	0	1	1	0	0	1	1	1	Nonexpressed	Nonexpressed	0	0	1	1	0	0	1	1	1	Nonexpressed	Nonexpressed
Slym07g230040	Solyc07g055750	Strictosidine synthase	0.02	0.21	10.5	0.041467	0	0.06	6	1	1	Nonexpressed	Nonexpressed	0	1.52	152	1.67e-06	0	0.06	6	1	1	Ambiguous	P1-dominant	0	0.47	47	0.00210984	0	1.63	163	3.67e-07	1	Cis	Conserved	0.04	0.04	1	1	0	0.19	19	0.00566862	1	Nonexpressed	Nonexpressed	0.04	0.08	2	0.83236	0	0.28	28	0.0858965	1	Nonexpressed	Nonexpressed	0	1.56	156	7.56e-06	0	1.17	117	4.1e-07	1	Cis	P2-dominant	0	0.07	7	0.339522	0.03	0.53	17.67	0.0184953	1	Nonexpressed	Nonexpressed	0	0.87	87	4.99e-06	0	0.4	40	0.00257875	1	Nonexpressed	Nonexpressed	0	0.03	3	1	0	0.21	21	0.0363555	1	Nonexpressed	Nonexpressed	0	0.05	5	1	0	0.09	9	0.316321	1	Nonexpressed	Nonexpressed	0	0.02	2	1	0	0.42	42	0.00166365	1	Nonexpressed	Nonexpressed
Slym07g230050	Solyc07g055760	F-box domain-containing protein	0.19	0.09	0.47	0.000151257	0.11	0.08	0.73	0.477843	1	Nonexpressed	Nonexpressed	0.04	0.19	4.75	0.0244496	0.02	0.01	0.5	0.125257	1	Nonexpressed	Nonexpressed	0.17	0.17	1	0.456003	0.09	0.06	0.67	0.0586129	1	Nonexpressed	Nonexpressed	0.23	0.13	0.57	0.0023921	0.22	0.11	0.5	5.31e-05	1	Nonexpressed	Nonexpressed	0.18	0.16	0.89	0.374005	0.06	0.04	0.67	0.470724	1	Nonexpressed	Nonexpressed	0.1	0.17	1.7	0.762845	0.15	0.08	0.53	0.0420028	1	Nonexpressed	Nonexpressed	0.14	0.06	0.43	0.00258253	0.1	0.05	0.5	0.160215	1	Nonexpressed	Nonexpressed	0.21	0.11	0.52	0.00138528	0.11	0.08	0.73	0.436694	1	Nonexpressed	Nonexpressed	0.26	0.23	0.88	0.90917	0.23	0.12	0.52	0.00678981	1	Nonexpressed	Nonexpressed	0.31	0.22	0.71	0.0245454	0.12	0.06	0.5	0.12422	1	Nonexpressed	Nonexpressed	0.25	0.16	0.64	0.0585033	0.15	0.11	0.73	0.13833	1	Nonexpressed	Nonexpressed
Slym07g230060	Solyc07g055790	PMR5N domain-containing protein	0	0.31	31	2.4e-11	0.03	0.01	0.33	0.394412	1	Nonexpressed	Nonexpressed	0.01	9.08	908	7.51e-58	0.02	0.01	0.5	0.752733	1	Ambiguous	P1-dominant	0	0.29	29	5.82e-06	0.13	0.19	1.46	0.666365	1	Nonexpressed	Nonexpressed	0.03	0.04	1.33	0.786004	0	0	1	1	1	Nonexpressed	Nonexpressed	0.01	0.07	7	0.00377061	0.07	0.04	0.57	0.536761	1	Nonexpressed	Nonexpressed	0	0.39	39	5.18e-10	0.07	0.06	0.86	0.974496	1	Nonexpressed	Nonexpressed	0.01	0.07	7	0.0191469	0.1	0	0.1	0.0257217	1	Nonexpressed	Nonexpressed	0	0.13	13	1.69e-05	0.24	0.18	0.75	0.686813	1	Nonexpressed	Nonexpressed	0.02	12.25	612.5	4.47e-18	0.12	0.36	3	1.25e-05	1	Cis	Additive	0.03	3.69	123	4.65e-08	0.02	0.02	1	0.877346	1	Ambiguous	Conserved	0	4.15	415	1.2e-30	0.01	0.04	4	0.208794	1	Ambiguous	P1-dominant
Slym07g230070	Solyc07g055810	Non-specific serine/threonine protein kinase	0.68	0.54	0.79	0.163081	0.6	0.3	0.5	0.0391545	1	Nonexpressed	Nonexpressed	0.23	1.86	8.09	1.77e-11	0.03	0.1	3.33	0.0588167	1	Ambiguous	P1-dominant	0.16	0.63	3.94	0.00365487	0.17	0.51	3	0.00110168	1	Nonexpressed	Nonexpressed	0.41	0.42	1.02	0.547791	0.79	0.38	0.48	0.000388769	1	Nonexpressed	Nonexpressed	1.48	0.53	0.36	2.02e-09	0.76	0.47	0.62	0.0633394	1	Ambiguous	Conserved	0	0.78	78	6.26e-09	0.1	0.16	1.6	0.297345	1	Nonexpressed	Nonexpressed	0.02	0.32	16	9.15e-08	0.21	0.28	1.33	0.439579	1	Nonexpressed	Nonexpressed	0.04	0.35	8.75	4.22e-07	0.42	0.37	0.88	0.708088	1	Nonexpressed	Nonexpressed	0.01	0.04	4	0.252529	0.02	0.02	1	0.884652	1	Nonexpressed	Nonexpressed	0.01	0.02	2	0.528075	0.01	0.02	2	0.514363	1	Nonexpressed	Nonexpressed	0.02	0.04	2	0.388146	0.09	0.08	0.89	0.847149	1	Nonexpressed	Nonexpressed
Slym07g230080	Solyc07g055820	LRRNT_2 domain-containing protein	0.13	0	0.08	0.245042	0.02	0	0.5	1	1	Nonexpressed	Nonexpressed	0.05	0.01	0.2	0.194342	0.04	0	0.25	1	1	Nonexpressed	Nonexpressed	0	0	1	1	0	0	1	1	1	Nonexpressed	Nonexpressed	0.09	0	0.11	0.0145539	0	0.04	4	0.166241	1	Nonexpressed	Nonexpressed	0.04	0	0.25	0.475546	0	0	1	1	1	Nonexpressed	Nonexpressed	0	0.02	2	1	0	0	1	1	1	Nonexpressed	Nonexpressed	0.12	0.02	0.17	0.141074	0.08	0.01	0.12	0.447293	1	Nonexpressed	Nonexpressed	0.1	0	0.1	0.0398186	0.11	0	0.09	0.0722172	1	Nonexpressed	Nonexpressed	0	0	1	1	0.06	0	0.17	0.35972	1	Nonexpressed	Nonexpressed	0.1	0	0.1	0.0603364	0.16	0.01	0.06	0.057079	1	Nonexpressed	Nonexpressed	0.04	0	0.25	1	0.16	0	0.06	0.0133368	1	Nonexpressed	Nonexpressed
Slym07g230090	Solyc07g055830	Transcription elongation factor B polypeptide like	22.57	34.64	1.53	8.01e-13	32.32	61.06	1.89	0.125929	1	Conserved	Conserved	17.16	38.4	2.24	0.56716	10.52	16.93	1.61	0.000207026	1	Conserved	Conserved	19.68	38.04	1.93	0.000117694	13.74	25.45	1.85	6.89e-06	1	Conserved	Conserved	19.07	42.1	2.21	2.82e-19	25.58	35.9	1.4	0.00239183	1	Ambiguous	P2-dominant	25.91	39.88	1.54	0.00115941	18.96	26.17	1.38	0.00813436	1	Conserved	Conserved	19.04	54.85	2.88	2.24e-05	20.83	30.21	1.45	1.98e-08	1	Ambiguous	P2-dominant	22.21	26.72	1.2	0.188438	19.87	24.24	1.22	0.245435	1	Conserved	Conserved	29.58	35.39	1.2	0.663498	27.33	36.7	1.34	0.312095	1	Conserved	Conserved	16.09	34.35	2.13	3.52e-14	18.75	23.79	1.27	0.000342329	1	Ambiguous	P2-dominant	19.55	34.72	1.78	0.000584491	16.46	22.46	1.36	0.186541	1	Conserved	Conserved	19.67	27.41	1.39	3.3e-07	16.49	22.71	1.38	1.2e-05	1	Conserved	Conserved
Slym07g230100	Solyc07g055850	Citrate synthase	1.56	0.55	0.35	6.96e-24	0.75	0.77	1.03	0.995787	1	Ambiguous	Additive	0.86	0.73	0.85	4.5e-09	0.56	0.63	1.12	0.569436	1	Nonexpressed	Nonexpressed	0.95	1.18	1.24	0.898307	0.85	0.58	0.68	0.000300483	1	Conserved	Conserved	1.55	0.85	0.55	1.47e-14	0.76	0.64	0.84	0.210609	1	Conserved	Conserved	0.92	0.92	1	0.556557	0.81	0.54	0.67	0.0324242	1	Nonexpressed	Nonexpressed	0.99	0.71	0.72	0.0420417	0.83	0.32	0.39	4.08e-06	1	Nonexpressed	Nonexpressed	1.15	0.72	0.63	0.00560549	0.41	0.31	0.76	0.580905	1	Conserved	Conserved	0.99	0.85	0.86	0.0990152	0.79	0.65	0.82	0.200212	1	Nonexpressed	Nonexpressed	1.19	1.1	0.92	0.978826	1.21	0.57	0.47	2.03e-06	1	Ambiguous	Conserved	1.18	1.07	0.91	0.427575	0.48	0.4	0.83	0.841493	1	Conserved	Conserved	0.98	1.27	1.3	0.00435108	0.5	0.34	0.68	0.0411423	1	Conserved	Conserved
Slym07g230110	Solyc07g055860	Serine/threonine-protein phosphatase 5	9.07	4.98	0.55	2.78e-25	7.36	4.86	0.66	9.93e-05	1	Conserved	Conserved	14.19	5.56	0.39	3.05e-44	9.73	5.35	0.55	2.29e-09	1	Ambiguous	P1-dominant	13.03	5.97	0.46	2.13e-06	6.69	3.87	0.58	2.36e-21	1	Ambiguous	P2-dominant	10.75	6.45	0.6	4.45e-25	12.27	7.15	0.58	3.35e-13	1	Conserved	Conserved	12.5	6.53	0.52	2.18e-23	12.89	7.64	0.59	1.33e-09	1	Conserved	Conserved	12.04	2.3	0.19	5.92e-17	8.33	3.92	0.47	1.45e-17	1	Cis	Additive	14.85	3.74	0.25	8.62e-14	6.83	4.07	0.6	0.109767	1	Ambiguous	Conserved	11.31	5.47	0.48	1.49e-21	9.88	5.89	0.6	0.00597837	1	Ambiguous	P1-dominant	16.3	4.69	0.29	3.45e-30	9.47	4.47	0.47	1.75e-22	1	Cis	Additive	14.75	4.73	0.32	1.48e-23	8.92	4.73	0.53	5.96e-06	1	Ambiguous	Additive	15.3	4.27	0.28	3.05e-66	9.25	5.46	0.59	4.07e-18	1	Ambiguous	Additive
Slym07g230120	Solyc07g055870	Integrin-linked protein kinase	0.27	0.33	1.22	0.567421	0.38	0.38	1	0.9729	1	Nonexpressed	Nonexpressed	0.12	0.41	3.42	0.271699	0.24	0.18	0.75	0.464231	1	Nonexpressed	Nonexpressed	0.31	0.48	1.55	0.477914	0.13	0.23	1.77	0.49656	1	Nonexpressed	Nonexpressed	0.19	0.46	2.42	0.0410833	0.31	0.42	1.35	0.171899	1	Nonexpressed	Nonexpressed	0.34	0.54	1.59	0.249671	0.15	0.18	1.2	0.807609	1	Nonexpressed	Nonexpressed	0.39	0.48	1.23	0.852789	0.16	0.2	1.25	0.550233	1	Nonexpressed	Nonexpressed	0.2	0.21	1.05	0.814912	0.14	0.08	0.57	0.570891	1	Nonexpressed	Nonexpressed	0.27	0.24	0.89	0.612005	0.12	0.16	1.33	0.702884	1	Nonexpressed	Nonexpressed	0.91	0.07	0.08	6.64e-07	0.08	0.1	1.25	0.721475	1	Nonexpressed	Nonexpressed	0.54	0.28	0.52	0.00811879	0.08	0.09	1.12	0.815352	1	Nonexpressed	Nonexpressed	0.36	0.25	0.69	0.50877	0.08	0.16	2	0.182317	1	Nonexpressed	Nonexpressed
Slym07g230130	Solyc07g055880	ATP-dependent DNA helicase	1.16	2	1.72	0.000503993	0.83	1.3	1.57	0.0882978	1	Conserved	Conserved	1.73	4.57	2.64	0.186397	1.31	1.48	1.13	0.680744	1	Conserved	Conserved	1.35	4.8	3.56	4.43e-08	0.82	1.84	2.24	0.00440571	1	Cis	Additive	1.01	2.7	2.67	1e-07	0.63	1.17	1.86	0.00105049	1	Ambiguous	P1-dominant	2.64	3.82	1.45	0.103706	2.18	3.7	1.7	0.00064129	1	Conserved	Conserved	1.12	3.69	3.29	0.000545728	1.6	2.54	1.59	0.0143181	1	Ambiguous	P2-dominant	1.86	3.13	1.68	0.0290112	0.69	0.84	1.22	0.445667	1	Conserved	Conserved	1.66	5.24	3.16	6.72e-15	2.57	3.52	1.37	0.1158	1	Ambiguous	Additive	1.83	4.74	2.59	1.02e-09	3.91	3.47	0.89	0.731391	1	Ambiguous	P2-dominant	1.34	3.36	2.51	4.93e-07	2.45	2.54	1.04	0.587824	1	Ambiguous	P2-dominant	1.8	5.3	2.94	1.32e-19	4.86	5.26	1.08	0.483837	1	Ambiguous	P2-dominant
Slym07g230140	Solyc07g055910	Unknown protein	1.43	3.9	2.73	1.6e-19	1.2	1.47	1.23	0.592172	1	Ambiguous	P1-dominant	0.62	2.96	4.77	2.68e-05	0.33	0.32	0.97	0.843933	1	Ambiguous	P1-dominant	0.43	2.44	5.67	1.11e-08	0.64	1.3	2.03	0.0209401	1	Cis	P2-dominant	1.04	3.12	3	1.17e-10	1.75	2.75	1.57	0.000879176	1	Ambiguous	P2-dominant	0.69	3.01	4.36	1.34e-13	0.64	1.05	1.64	0.0539605	1	Ambiguous	Additive	0.2	4.43	22.15	2.75e-24	0.6	1.62	2.7	5.9e-08	1	Cis	P2-dominant	0.39	1.57	4.03	1.77e-07	0.81	1.47	1.81	0.107588	1	Ambiguous	Conserved	0.47	2.76	5.87	2.02e-20	0.54	1.39	2.57	0.000385182	1	Cis	Additive	0.71	0.18	0.25	0.0022142	0.19	0.56	2.95	0.00259618	1	Nonexpressed	Nonexpressed	1	0.9	0.9	0.537954	0.5	0.73	1.46	0.140556	1	Conserved	Conserved	0.45	0.69	1.53	0.102401	0.32	1.11	3.47	1.29e-07	1	Ambiguous	Conserved
Slym07g230150	Solyc07g055920	MADS-box transcription factor ARLEQUIN	21.65	26.78	1.24	1.79e-06	11.26	14.16	1.26	0.223502	1	Conserved	Conserved	3.82	18.61	4.87	2.05e-15	2.47	2.72	1.1	0.67498	1	Ambiguous	P1-dominant	22.66	15.25	0.67	0.00324486	8.96	11.27	1.26	0.444827	1	Conserved	Conserved	12.42	18.08	1.46	0.000704867	15.66	22.41	1.43	3.05e-08	1	Conserved	Conserved	18.66	19.77	1.06	0.688712	12.96	17.94	1.38	0.000735829	1	Conserved	Conserved	17.73	8.58	0.48	2.15e-21	7.72	7.46	0.97	0.655898	1	Ambiguous	P2-dominant	19.02	12.45	0.65	2.01e-05	11.64	12.71	1.09	0.199116	1	Conserved	Conserved	25.97	14.01	0.54	1.13e-17	12.13	20.08	1.66	1.14e-07	0.610522	Conserved	Conserved	15.29	8.78	0.57	9.29e-05	8.48	8.84	1.04	0.202515	1	Conserved	Conserved	17.86	14.5	0.81	0.00635212	14.99	10.44	0.7	0.0176532	1	Conserved	Conserved	19.38	14.35	0.74	0.000277164	12.58	16.47	1.31	9.67e-09	1	Conserved	Conserved
Slym07g230160	Solyc07g055930	Hexosyltransferase	5.23	3.21	0.61	1.64e-09	4.98	5.25	1.05	0.902758	1	Conserved	Conserved	2.35	4.37	1.86	0.376363	1.58	1.98	1.25	0.227188	1	Conserved	Conserved	54.68	12.13	0.22	3.15e-23	14.95	6.08	0.41	1.8e-42	1	Cis	Additive	11.11	8.22	0.74	1.89e-14	8.12	7.11	0.88	0.109297	1	Conserved	Conserved	13.11	9.07	0.69	1.63e-05	8.05	4.64	0.58	3.98e-07	1	Conserved	Conserved	81.59	7.32	0.09	3.35e-193	21.24	2.03	0.1	1.05e-130	1	Cis	Additive	26.49	5.68	0.21	9.49e-54	6.97	3.97	0.57	0.00817124	1	Ambiguous	P2-dominant	76.58	8.34	0.11	1.35e-127	15.97	3.93	0.25	2.51e-48	1	Cis	Additive	30	1.64	0.05	6.04e-218	16.6	0.71	0.04	4.09e-39	1	Cis	Additive	9.72	0.96	0.1	2.07e-48	10.24	2.05	0.2	1.12e-33	1	Cis	P1-dominant	51.1	1.88	0.04	0	22.44	1.82	0.08	7.08e-234	1	Cis	Additive
Slym07g230170	Solyc07g055940	Acetylxylan esterase A	3.56	3.58	1.01	0.893207	2.31	1.72	0.74	0.42724	1	Conserved	Conserved	3.99	4.14	1.04	0.0112852	3.35	3.57	1.07	0.947945	1	Conserved	Conserved	5.4	6.79	1.26	0.790796	1.52	0.99	0.65	0.231318	1	Conserved	Conserved	3.79	4.97	1.31	0.712053	2.01	1.59	0.79	0.471284	1	Conserved	Conserved	5.56	6.1	1.1	0.951777	3.69	2.76	0.75	0.507658	1	Conserved	Conserved	4.44	2.48	0.56	0.0474103	2.19	0.52	0.24	0.00243424	1	Ambiguous	P2-dominant	4.3	3.6	0.84	0.475309	2.15	2.02	0.94	0.984955	1	Conserved	Conserved	3.99	7.47	1.87	0.0288147	3.28	2.77	0.84	0.775113	1	Conserved	Conserved	4.89	4.54	0.93	0.922047	2.9	1.45	0.5	0.103458	1	Conserved	Conserved	4.98	4.67	0.94	0.675251	2.88	1.85	0.64	0.476752	1	Conserved	Conserved	7.15	5.24	0.73	0.341338	3.29	2.34	0.71	0.292162	1	Conserved	Conserved
Slym07g230180	Solyc07g055950	protodermal factor 1	0.11	6.47	58.82	4.51e-26	3.89	1.02	0.26	5.2e-07	0.389832	Ambiguous	P2-dominant	0.24	72.96	304	1.02e-78	0.93	1.78	1.91	0.159486	0.746252	Ambiguous	P1-dominant	0.06	0.07	1.17	0.956741	0.95	0.04	0.04	0.000599452	1	Nonexpressed	Nonexpressed	0.11	0.11	1	0.948239	3.32	0.04	0.01	5.99e-13	1	Ambiguous	Over-dominant	0.24	0.04	0.17	0.169621	1.45	0.02	0.01	4.58e-05	1	Ambiguous	Conserved	0.01	2.1	210	5.47e-05	0.37	0.07	0.19	0.293184	1	Ambiguous	Conserved	0.06	0.05	0.83	0.923806	1.96	0.02	0.01	0.0464735	1	Ambiguous	Conserved	0	0.37	37	0.00227811	0.72	0.02	0.03	0.115722	1	Nonexpressed	Nonexpressed	0.27	0.62	2.3	0.315146	0.99	0.27	0.27	0.0560203	1	Nonexpressed	Nonexpressed	0.31	0.61	1.97	0.757454	0.71	0.02	0.03	0.0143871	1	Nonexpressed	Nonexpressed	0.25	0.21	0.84	0.898138	0.99	0.09	0.09	0.000268548	1	Nonexpressed	Nonexpressed
Slym07g230190	Solyc07g055970	Cytochrome P450	0	0	1	1	0	0	1	1	1	Nonexpressed	Nonexpressed	0	0	1	1	0	0	1	1	1	Nonexpressed	Nonexpressed	0	0	1	1	0	0	1	1	1	Nonexpressed	Nonexpressed	0.01	0	1	1	0.01	0	1	1	1	Nonexpressed	Nonexpressed	0.01	0	1	1	0	0	1	1	1	Nonexpressed	Nonexpressed	0	0.1	10	1	0	0.03	3	1	1	Nonexpressed	Nonexpressed	0.05	0.01	0.2	0.640205	0	0	1	1	1	Nonexpressed	Nonexpressed	0	0.02	2	1	0	0	1	1	1	Nonexpressed	Nonexpressed	0	0	1	1	0.03	0	0.33	1	1	Nonexpressed	Nonexpressed	0.02	0.01	0.5	1	0.02	0	0.5	1	1	Nonexpressed	Nonexpressed	0	0	1	1	0.02	0	0.5	1	1	Nonexpressed	Nonexpressed
Slym07g230200	Solyc07g055980	Haloacid dehalogenase superfamily protein	5.21	5.7	1.09	0.408075	4.22	3.85	0.91	0.615621	1	Conserved	Conserved	2.02	6.46	3.2	0.00827434	2.21	1.21	0.55	0.000589564	1	Ambiguous	P1-dominant	5.74	6.33	1.1	0.538008	5.52	7.25	1.31	0.460294	1	Conserved	Conserved	3.44	6.19	1.8	8.03e-06	4.89	4.83	0.99	0.9936	1	Conserved	Conserved	4.42	6.97	1.58	0.00278877	4.69	3.68	0.78	0.14363	1	Conserved	Conserved	4.1	8.63	2.1	0.0540704	3.93	3.93	1	0.607097	1	Conserved	Conserved	4.88	5.96	1.22	0.152859	4.34	3.39	0.78	0.407649	1	Conserved	Conserved	4.77	5.11	1.07	0.904847	6.04	5.72	0.95	0.790692	1	Conserved	Conserved	6.7	5.05	0.75	0.301479	4.16	3.88	0.93	0.960637	1	Conserved	Conserved	5.73	8.32	1.45	0.000811635	4.77	3.73	0.78	0.499774	1	Conserved	Conserved	6.13	6.04	0.99	0.564809	5.53	5.13	0.93	0.591713	1	Conserved	Conserved
Slym07g230210	Solyc07g055990	Xyloglucan:xyloglucosyl transferase	3.5	23.55	6.73	0	10.76	5.17	0.48	4.18e-13	0.0214607	CisxTrans	Additive	0.86	2.28	2.65	0.104735	1.23	0.08	0.07	3.46e-35	1	Ambiguous	Conserved	2.89	9.81	3.39	1.06e-08	13.22	16.17	1.22	0.741219	1	Ambiguous	Over-dominant	5.1	16.77	3.29	3.07e-49	28.12	22.32	0.79	0.000513989	0.314695	Ambiguous	Over-dominant	2.87	14.33	4.99	5.41e-12	13.4	8.77	0.65	2.11e-05	0.480525	Ambiguous	P2-dominant	2.99	8.27	2.77	2.89e-07	44.06	28.09	0.64	1.67e-13	0.75233	Ambiguous	Over-dominant	0.67	23.66	35.31	2.33e-54	31.82	23.79	0.75	0.365224	0.000187942	Trans	P2-dominant	2.01	9.05	4.5	2.54e-26	14.23	9.73	0.68	0.00730382	0.661256	Ambiguous	Over-dominant	10.42	0.46	0.04	3.8e-14	3.07	2.43	0.79	0.0850428	1	Ambiguous	Additive	4.03	1.81	0.45	5.44e-14	3.11	2.26	0.73	0.458411	1	Ambiguous	Conserved	2.37	1.44	0.61	3.31e-05	2.3	0.83	0.36	1.56e-21	1	Ambiguous	Over-dominant
Slym07g230220	Solyc07g056010	Component of oligomeric Golgi complex 4	21.41	11.36	0.53	5.76e-33	18.64	13.32	0.71	0.00500658	1	Conserved	Conserved	23.15	14.5	0.63	2.03e-36	21.79	17.81	0.82	0.079481	1	Conserved	Conserved	18.48	11.99	0.65	0.000712118	7.5	7.54	1.01	0.0878438	1	Conserved	Conserved	19.05	9.34	0.49	4.97e-42	16.53	12.08	0.73	1.58e-05	1	Ambiguous	Over-dominant	19.13	9.63	0.5	1.08e-14	16.3	14.19	0.87	0.190543	1	Conserved	Conserved	12.71	7.9	0.62	7.52e-05	8.62	6.52	0.76	0.0219651	1	Conserved	Conserved	18.39	7.59	0.41	4.77e-09	12.87	9.38	0.73	0.082718	1	Ambiguous	P1-dominant	14.11	11.7	0.83	0.0102205	17.4	13.31	0.76	0.219674	1	Conserved	Conserved	13.76	6.94	0.5	1.56e-08	11.25	6.75	0.6	1.32e-08	1	Conserved	Conserved	15.03	6.66	0.44	7.84e-23	11.59	6.3	0.54	7.28e-06	1	Ambiguous	P1-dominant	15.46	7.18	0.46	8.18e-21	15.82	10.88	0.69	1.39e-08	1	Ambiguous	Over-dominant
Slym07g230230	Solyc07g056020	Translation initiation factor IF-2	8.76	17.97	2.05	9.93e-36	9.52	10.06	1.06	0.911232	1	Ambiguous	Conserved	3.09	13.6	4.4	1.83e-11	2.71	2.42	0.89	0.372451	1	Ambiguous	P1-dominant	6.78	13.13	1.94	0.0184447	5.06	5.95	1.18	0.906299	1	Conserved	Conserved	6.85	20.02	2.92	1.06e-32	8.8	8.27	0.94	0.559903	1	Ambiguous	Additive	2.85	17.63	6.19	1.6e-63	4.84	3.79	0.78	0.258781	0.69042	Ambiguous	P1-dominant	8.03	7.77	0.97	0.0197121	9.51	9.59	1.01	0.223621	1	Conserved	Conserved	6.17	7.59	1.23	0.176287	6.29	5.79	0.92	0.975331	1	Conserved	Conserved	8.28	6.4	0.77	0.0086359	4.97	5.01	1.01	0.975727	1	Conserved	Conserved	9.09	12.24	1.35	0.0224636	7.04	7.04	1	0.510257	1	Conserved	Conserved	10.77	19.64	1.82	0.000196442	6.29	6.38	1.01	0.679352	1	Conserved	Conserved	6.15	6.09	0.99	0.469369	4.26	4.54	1.07	0.42612	1	Conserved	Conserved
Slym07g230240	Solyc07g056030	C3HC-type domain-containing protein	13.39	9.49	0.71	7.63e-12	13.25	10.9	0.82	0.284463	1	Conserved	Conserved	17.29	11.61	0.67	2.8e-27	10.27	11.78	1.15	0.493621	1	Conserved	Conserved	13.33	9.03	0.68	0.00131786	3.5	2.39	0.68	6.92e-07	1	Conserved	Conserved	12.38	11.82	0.95	0.0207424	16	10.37	0.65	7.35e-11	1	Conserved	Conserved	12.1	10.74	0.89	0.00471713	6.27	5.45	0.87	0.299108	1	Conserved	Conserved	12.73	4.18	0.33	3.67e-24	6.62	3.53	0.53	2.82e-11	1	Ambiguous	Additive	14.25	5.27	0.37	3.7e-08	6.84	5.19	0.76	0.201715	1	Ambiguous	P2-dominant	16.79	7.49	0.45	1.06e-16	8.88	5.81	0.65	0.0216425	1	Ambiguous	Conserved	17.14	7.29	0.43	3.76e-20	8.22	4.93	0.6	2.31e-09	1	Ambiguous	Additive	16.61	10.9	0.66	7.95e-05	9.57	6.14	0.64	0.204294	1	Conserved	Conserved	15.88	7.94	0.5	3.53e-20	7.08	4.96	0.7	1.16e-07	1	Conserved	Conserved
Slym07g230250	Solyc07g056040	CASP-like protein	3.91	13.02	3.33	7.78e-19	8.71	11.9	1.37	0.158106	1	Ambiguous	P2-dominant	0.08	7.17	89.62	3.12e-13	0.82	2.73	3.33	6.9e-05	1	Cis	Additive	0.25	3.27	13.08	8.56e-05	1.03	0.76	0.74	0.394242	1	Ambiguous	P2-dominant	2.36	9.12	3.86	4.98e-10	6.37	8.58	1.35	0.0325133	1	Ambiguous	P2-dominant	0.12	6.86	57.17	4.43e-11	0.61	1.74	2.85	0.0612504	1	Ambiguous	P2-dominant	0	0.26	26	1	0.27	0.05	0.19	0.359574	1	Nonexpressed	Nonexpressed	4.7	9.79	2.08	0.000461374	3.98	8.93	2.24	0.00390073	1	Cis	Conserved	0.08	1.55	19.38	1.17e-05	0.41	0.28	0.68	0.802836	1	Ambiguous	Conserved	0.1	0.02	0.2	0.596688	0.12	0.1	0.83	0.9896	1	Nonexpressed	Nonexpressed	1.42	0.81	0.57	0.172194	1.38	2.72	1.97	0.0170591	1	Conserved	Conserved	0.02	0	0.5	1	0.18	0.11	0.61	0.695489	1	Nonexpressed	Nonexpressed
Slym07g230260	Solyc07g056050	Transmembrane 9 superfamily member	56.85	64.17	1.13	0.046569	56.76	58.91	1.04	0.938726	1	Conserved	Conserved	62.59	44.03	0.7	4.67e-19	67.81	78.88	1.16	0.438495	0.977054	Conserved	Conserved	47.16	44.05	0.93	0.0844735	18.66	16.25	0.87	0.0010445	1	Conserved	Conserved	66.51	52.59	0.79	6.04e-10	73.17	54.83	0.75	1.04e-05	1	Conserved	Conserved	52.23	48.77	0.93	0.136595	51.93	51	0.98	0.911455	1	Conserved	Conserved	22.7	23.99	1.06	0.432438	29.08	17.5	0.6	0.00369838	1	Conserved	Conserved	47.64	42.51	0.89	0.641476	68.55	46.57	0.68	0.22695	1	Conserved	Conserved	40.22	56.93	1.42	0.028602	52.4	50.35	0.96	0.907892	1	Conserved	Conserved	38.91	29.75	0.76	0.204534	23.73	17.61	0.74	0.00696667	1	Conserved	Conserved	56.86	22.09	0.39	4.89e-15	30.26	22.17	0.73	0.424463	1	Ambiguous	Conserved	49.07	29.82	0.61	6.37e-08	33.68	31.62	0.94	0.471394	1	Conserved	Conserved
Slym07g230270	Solyc07g056060	Cytoplasmic dynein 2 heavy chain like	0.66	0.41	0.62	0.00182322	0.74	0.59	0.8	0.252191	1	Nonexpressed	Nonexpressed	0.55	0.69	1.25	0.00362411	0.62	0.47	0.76	0.241107	1	Nonexpressed	Nonexpressed	0.57	0.39	0.68	0.047076	0.49	0.29	0.59	0.00179526	1	Nonexpressed	Nonexpressed	0.64	0.45	0.7	0.000693663	0.7	0.46	0.66	0.0100799	1	Nonexpressed	Nonexpressed	0.67	0.38	0.57	0.000774902	0.62	0.31	0.5	0.00667028	1	Nonexpressed	Nonexpressed	0.6	0.5	0.83	0.0996661	0.57	0.17	0.3	1.79e-06	1	Nonexpressed	Nonexpressed	0.56	0.59	1.05	0.782241	0.62	0.25	0.4	0.00177032	1	Nonexpressed	Nonexpressed	0.69	0.34	0.49	0.00287476	0.72	0.35	0.49	0.00975769	1	Nonexpressed	Nonexpressed	0.85	0.2	0.24	3.94e-08	0.7	0.18	0.26	1.83e-07	1	Nonexpressed	Nonexpressed	0.74	0.52	0.7	0.0535512	0.64	0.2	0.31	0.00153202	1	Nonexpressed	Nonexpressed	0.82	0.35	0.43	1.03e-05	0.75	0.23	0.31	1.19e-07	1	Nonexpressed	Nonexpressed
Slym07g230290	-	Unknown protein	0	0	1	1	0	0	1	1	1	Nonexpressed	Nonexpressed	0	0	1	1	0	0	1	1	1	Nonexpressed	Nonexpressed	0	0	1	1	0	0	1	1	1	Nonexpressed	Nonexpressed	0	0	1	1	0	0	1	1	1	Nonexpressed	Nonexpressed	0	0	1	1	0	0	1	1	1	Nonexpressed	Nonexpressed	0	0	1	1	0	0	1	1	1	Nonexpressed	Nonexpressed	0	0	1	1	0	0	1	1	1	Nonexpressed	Nonexpressed	0	0	1	1	0	0	1	1	1	Nonexpressed	Nonexpressed	0	0	1	1	0	0	1	1	1	Nonexpressed	Nonexpressed	0	0	1	1	0	0	1	1	1	Nonexpressed	Nonexpressed	0	0	1	1	0	0	1	1	1	Nonexpressed	Nonexpressed
Slym07g230300	Solyc07g056110	Vacuolar cation/proton exchanger	2.38	2.36	0.99	0.948418	2.57	1.54	0.6	0.00135194	1	Conserved	Conserved	2.35	1.57	0.67	1.07e-12	2.23	0.52	0.23	5.78e-15	1	Ambiguous	Conserved	3.61	2.24	0.62	0.00191738	1.35	0.63	0.47	1.47e-05	1	Ambiguous	P2-dominant	3.54	2.37	0.67	6.86e-08	3.15	1.58	0.5	9.13e-11	1	Conserved	Conserved	5.6	2.55	0.46	3.05e-09	4.17	1.12	0.27	1.39e-15	1	Cis	P1-dominant	2.81	1.13	0.4	0.00182555	2.54	0.58	0.23	2.77e-14	1	Cis	Conserved	4.74	1.36	0.29	3.54e-16	3.15	0.75	0.24	2.13e-06	1	Cis	Conserved	3.9	2.01	0.52	2.5e-07	3.41	1.06	0.31	6.56e-13	1	Ambiguous	P1-dominant	5.13	2.67	0.52	3.87e-05	5.41	1.29	0.24	4.84e-23	1	Ambiguous	P1-dominant	7.38	4.61	0.62	1.54e-09	7.03	1.43	0.2	6.85e-24	1	Ambiguous	P1-dominant	5.48	3.48	0.64	0.000313427	4.72	1.18	0.25	4.73e-31	1	Ambiguous	P1-dominant
Slym07g230310	Solyc07g056120	Myb-like domain-containing protein	3.38	3.4	1.01	0.948147	2.56	2.22	0.87	0.510824	1	Conserved	Conserved	1.78	6.04	3.39	0.0114689	1.58	1	0.63	0.13015	1	Ambiguous	P1-dominant	5.09	4.37	0.86	0.0630211	2.3	2.08	0.9	0.239994	1	Conserved	Conserved	2.97	3.27	1.1	0.655906	2.76	2.54	0.92	0.636514	1	Conserved	Conserved	7.62	3.67	0.48	1.22e-06	4.91	2.81	0.57	0.00363383	1	Ambiguous	Conserved	3.32	2.27	0.68	0.0263835	2.96	2.35	0.79	0.456368	1	Conserved	Conserved	3.65	2.52	0.69	0.0268859	1.91	1.52	0.8	0.676144	1	Conserved	Conserved	3.14	4.05	1.29	0.459446	3.24	2.6	0.8	0.271928	1	Conserved	Conserved	6.3	5.27	0.84	0.653617	3.74	3.34	0.89	0.80373	1	Conserved	Conserved	5.63	4.71	0.84	0.174134	3.5	2.42	0.69	0.3718	1	Conserved	Conserved	5.19	4.12	0.79	0.287375	3.27	2.98	0.91	0.655244	1	Conserved	Conserved
Slym07g230320	Solyc07g056130	Unknown protein	0.4	0	0.02	1	0	0.21	21	1	1	Nonexpressed	Nonexpressed	0.62	0.11	0.18	0.396506	0.53	0.54	1.02	0.998918	1	Nonexpressed	Nonexpressed	0	2.25	225	0.00765894	0.36	0.31	0.86	0.901145	1	Ambiguous	Conserved	0.09	0.4	4.44	1	0.56	0.24	0.43	0.572048	1	Nonexpressed	Nonexpressed	0.52	0.7	1.35	0.881241	0.13	0.71	5.46	0.567852	1	Nonexpressed	Nonexpressed	0	0.56	56	1	0.68	0.53	0.78	0.926819	1	Nonexpressed	Nonexpressed	0.32	1.32	4.12	0.289247	1.3	0	0.01	0.244365	1	Conserved	Conserved	0.32	1.79	5.59	0.225795	0.26	0.25	0.96	1	1	Conserved	Conserved	0.67	0	0.01	1	0	0	1	1	1	Nonexpressed	Nonexpressed	0.09	1.21	13.44	0.326199	0.28	0	0.04	1	1	Conserved	Conserved	0	0.28	28	1	0.27	0	0.04	1	1	Nonexpressed	Nonexpressed
Slym07g230330	Solyc07g056140	Glucose-1-phosphate adenylyltransferase	140.32	211.93	1.51	1.08e-27	215.79	126.77	0.59	6.75e-07	8.6e-08	Conserved	Conserved	158.14	155.95	0.99	2.39e-18	319.83	218.99	0.68	0.000197119	0.292106	Conserved	Conserved	79.83	74.76	0.94	0.0213534	71.65	81.82	1.14	0.45654	1	Conserved	Conserved	71.68	117.51	1.64	5.99e-13	86.56	51.29	0.59	1.32e-20	0.000467458	Conserved	Conserved	81.38	96.76	1.19	0.709705	129.21	107.09	0.83	0.0136485	1	Conserved	Conserved	0.32	46.02	143.81	6.8e-120	7.37	6.04	0.82	0.456395	0.000194195	Trans	Additive	22.4	64.92	2.9	2.65e-16	27.15	16.81	0.62	0.00237147	0.00379009	Trans	P2-dominant	4.92	62.99	12.8	3.75e-106	25.77	22.19	0.86	0.112275	1.31e-06	Trans	Additive	1.67	4.65	2.78	0.00968003	1.59	0.99	0.62	0.123638	1	Ambiguous	Conserved	5.05	3.62	0.72	0.00750717	4.3	2.55	0.59	0.016084	1	Conserved	Conserved	3.29	3.89	1.18	0.127726	7.55	5.76	0.76	0.00214037	1	Conserved	Conserved
Slym07g230340	Solyc07g056150	RAB GTPase homolog B1C	22.68	22.03	0.97	0.500824	12.1	13.97	1.15	0.535294	1	Conserved	Conserved	12.24	24.16	1.97	0.580056	8.64	12.23	1.42	0.058885	1	Conserved	Conserved	23.27	27.72	1.19	0.924146	10.15	21.51	2.12	1.62e-13	1	Ambiguous	Conserved	29.57	16.92	0.57	1.99e-37	12.7	13.19	1.04	0.595842	1	Conserved	Conserved	51.41	20.87	0.41	1.01e-17	22.05	26.99	1.22	0.0198626	0.149766	Ambiguous	Additive	16.58	27.46	1.66	0.0839436	11.84	14.92	1.26	0.000106821	1	Conserved	Conserved	29.71	19.04	0.64	0.000514612	11.03	9.41	0.85	0.736192	1	Conserved	Conserved	23.25	25.56	1.1	0.984281	11.83	15.05	1.27	0.312231	1	Conserved	Conserved	19.66	21.24	1.08	0.116217	11.21	12.8	1.14	0.0368705	1	Conserved	Conserved	26.14	16.44	0.63	2.65e-13	9.48	6.78	0.72	0.431684	1	Conserved	Conserved	23.31	17.84	0.77	0.00684416	10.06	11.03	1.1	0.238246	1	Conserved	Conserved
Slym07g230350	Solyc07g056160	Cytochrome P450	0.06	0.09	1.5	0.677606	0.07	0.04	0.57	0.517507	1	Nonexpressed	Nonexpressed	0.02	0.88	44	3.47e-07	0.02	0.03	1.5	0.647225	1	Nonexpressed	Nonexpressed	0	0.02	2	1	0.05	0	0.2	0.179987	1	Nonexpressed	Nonexpressed	0.05	0	0.2	0.136538	0	0	1	1	1	Nonexpressed	Nonexpressed	0.02	0.02	1	0.823369	0.02	0	0.5	0.602949	1	Nonexpressed	Nonexpressed	0	0.05	5	1	0.02	0	0.5	1	1	Nonexpressed	Nonexpressed	0	0.01	1	1	0.08	0	0.12	0.22777	1	Nonexpressed	Nonexpressed	0	0	1	1	0.03	0	0.33	1	1	Nonexpressed	Nonexpressed	0.02	0	0.5	1	0	0	1	1	1	Nonexpressed	Nonexpressed	0	0.04	4	0.358044	0	0	1	1	1	Nonexpressed	Nonexpressed	0	0.02	2	1	0.04	0	0.25	0.181929	1	Nonexpressed	Nonexpressed
Slym07g230360	Solyc07g056180	Subtilisin-like protease	0.11	4.37	39.73	3.14e-107	0.14	0.62	4.43	2.58e-08	1	Cis	P1-dominant	0.18	1.07	5.94	2.59e-11	0.18	0.09	0.5	0.00256648	1	Ambiguous	P1-dominant	0.93	5.61	6.03	2.43e-44	1.11	6.22	5.6	1.03e-105	1	Cis	P2-dominant	0.14	3.39	24.21	1.55e-152	0.98	6.26	6.39	4.92e-96	1	Cis	P2-dominant	0.9	5.03	5.59	1.26e-46	1.72	7.22	4.2	7.21e-56	1	Cis	P2-dominant	0.35	4.3	12.29	5.42e-68	0.96	4.7	4.9	3.79e-79	1	Cis	Additive	0.42	5.55	13.21	5.5e-52	0.77	4.05	5.26	5.81e-51	1	Cis	P2-dominant	0.75	7.06	9.41	8.25e-107	1.35	6.05	4.48	4.85e-42	1	Cis	Additive	0.26	0.47	1.81	6.06e-05	0.68	1.99	2.93	6.15e-38	1	Ambiguous	Over-dominant	0.14	1.37	9.79	1.28e-49	0.34	1.84	5.41	5.54e-40	1	Cis	P2-dominant	0.09	1.49	16.56	2.99e-94	1.12	0.55	0.49	7.21e-14	1	Ambiguous	P2-dominant
Slym07g230370	Solyc07g056220	Protein VACUOLELESS1	4.33	3.74	0.86	0.0311062	2.92	3.09	1.06	0.883612	1	Conserved	Conserved	4.65	4.19	0.9	3.72e-14	2.62	2.95	1.13	0.476378	1	Conserved	Conserved	4.8	4.97	1.04	0.229441	1.73	2.15	1.24	0.792814	1	Conserved	Conserved	4.93	4.32	0.88	4.75e-05	3.59	3.7	1.03	0.650693	1	Conserved	Conserved	6.48	4.81	0.74	0.00121074	3.03	3.24	1.07	0.645705	1	Conserved	Conserved	3.23	3.5	1.08	0.283886	1.66	1.81	1.09	0.300128	1	Conserved	Conserved	4.78	3.48	0.73	0.00112087	1.72	1.82	1.06	0.495667	1	Conserved	Conserved	4.35	5.18	1.19	0.46541	2.57	3.13	1.22	0.111883	1	Conserved	Conserved	5.15	4.48	0.87	0.667216	2.16	2.57	1.19	0.043876	1	Conserved	Conserved	6.15	4.84	0.79	0.034252	2.07	1.95	0.94	0.793828	1	Conserved	Conserved	6.74	4.47	0.66	2e-06	2.64	2.7	1.02	0.732827	1	Conserved	Conserved
Slym07g230380	Solyc07g056230	Cytochrome b561 domain-containing protein	0	0.13	13	0.0759575	0.06	0.04	0.67	0.856383	1	Nonexpressed	Nonexpressed	0.01	0.34	34	0.060097	0	0.02	2	1	1	Nonexpressed	Nonexpressed	1.67	0.14	0.08	1.45e-08	7.89	0.17	0.02	2.5e-09	1	Cis	Conserved	0.22	0.01	0.05	0.0390393	0	0	1	1	1	Nonexpressed	Nonexpressed	0.23	0.03	0.13	0.0951153	3.41	0.05	0.01	1.31e-05	1	Ambiguous	Conserved	0.12	0.69	5.75	0.235109	3.08	0.02	0.01	1	1	Conserved	Conserved	0.07	0.19	2.71	0.53651	13.16	0.22	0.02	0.0173164	1	Ambiguous	Conserved	0.01	0.61	61	0.0011335	4.25	0.12	0.03	1	1	Ambiguous	Conserved	0.71	2.56	3.61	0.00801718	0.15	0.08	0.53	0.699769	1	Ambiguous	Conserved	2.59	5.84	2.25	0.661359	3.44	0.15	0.04	0.205567	1	Conserved	Conserved	0.16	0.63	3.94	0.0205571	0.17	0.02	0.12	0.194053	1	Nonexpressed	Nonexpressed
Slym07g230390	Solyc07g056240	Unknown protein	9.74	3.65	0.37	4.25e-17	7.86	14.15	1.8	0.00135407	1	Ambiguous	Over-dominant	2.61	3.52	1.35	0.046099	3.66	3.74	1.02	0.989879	1	Conserved	Conserved	5.37	2.66	0.5	0.0290932	24.32	48.41	1.99	7.65e-11	1	Conserved	Conserved	10.68	1.21	0.11	3.19e-71	10.19	15.12	1.48	0.000894742	0.138545	Ambiguous	Over-dominant	7.67	1.49	0.19	3.71e-12	12.02	14.39	1.2	0.211004	0.955987	Ambiguous	Over-dominant	0.38	4.28	11.26	1.43e-07	6.52	13.45	2.06	9.02e-10	1	Cis	Over-dominant	4.4	1.06	0.24	8.43e-08	6.42	10.57	1.65	0.000846428	1	Ambiguous	Over-dominant	2.02	2.29	1.13	0.955428	4.21	6.12	1.45	0.082676	1	Conserved	Conserved	0.69	4.52	6.55	1.61e-07	1.27	2.66	2.09	0.00418948	1	Cis	P2-dominant	2.37	4.78	2.02	0.0194727	3.6	4.57	1.27	0.161959	1	Ambiguous	P2-dominant	1.89	2.67	1.41	0.0815515	1.96	1.24	0.63	0.12218	1	Conserved	Conserved
Slym07g230400	Solyc07g056250	GDSL esterase/lipase At4g10955-like	8.97	3.86	0.43	7.41e-11	16.25	9.58	0.59	0.0192533	1	Ambiguous	Over-dominant	19.73	11.31	0.57	1.12e-23	27.84	16.67	0.6	2.61e-05	1	Conserved	Conserved	0.93	5.89	6.33	0.000171459	0.9	0.34	0.38	0.0459863	1	Ambiguous	Conserved	4.1	3.95	0.96	0.247737	9.08	6.78	0.75	0.0170413	1	Conserved	Conserved	35.82	5.62	0.16	2.99e-21	26.59	18.62	0.7	0.0168891	0.236331	Ambiguous	P1-dominant	0.03	1.1	36.67	0.00360345	0.33	0.09	0.27	0.199141	1	Ambiguous	P2-dominant	2.05	3.7	1.8	0.0098322	7.57	6.12	0.81	0.641614	1	Conserved	Conserved	2.31	9.33	4.04	2.35e-13	11.44	9.26	0.81	0.187318	1	Ambiguous	Over-dominant	0.28	0.3	1.07	0.911883	0.36	0.07	0.19	0.151725	1	Nonexpressed	Nonexpressed	0.93	0.59	0.63	0.249648	2.36	1.68	0.71	0.51838	1	Conserved	Conserved	0.45	1.78	3.96	3.55e-05	4.94	3.3	0.67	0.0298132	1	Ambiguous	Over-dominant
Slym07g230410	-	VQ domain-containing protein	0	0	1	1	0	0	1	1	1	Nonexpressed	Nonexpressed	0	0	1	1	0	0	1	1	1	Nonexpressed	Nonexpressed	0	0	1	1	0.16	0	0.06	1	1	Nonexpressed	Nonexpressed	0.29	0	0.03	1	0	0	1	1	1	Nonexpressed	Nonexpressed	0	0	1	1	0	0	1	1	1	Nonexpressed	Nonexpressed	0	0	1	1	0	0	1	1	1	Nonexpressed	Nonexpressed	0	0	1	1	0	0	1	1	1	Nonexpressed	Nonexpressed	0	0	1	1	0	0	1	1	1	Nonexpressed	Nonexpressed	0	0	1	1	0.18	0	0.06	1	1	Nonexpressed	Nonexpressed	0	0	1	1	0	0	1	1	1	Nonexpressed	Nonexpressed	0	0	1	1	0	0	1	1	1	Nonexpressed	Nonexpressed
Slym07g230420	Solyc07g056260	1,3-beta-glucan synthase	2.39	1.38	0.58	6.56e-18	1.33	1.06	0.8	0.47189	1	Conserved	Conserved	0.74	2.69	3.64	3.82e-06	0.17	0.14	0.82	0.390696	1	Ambiguous	Underdominant	0.81	2.25	2.78	0.0170535	0.24	0.22	0.92	0.213598	1	Ambiguous	Conserved	1.14	1.69	1.48	0.0112805	1.41	1.13	0.8	0.243642	1	Conserved	Conserved	1.77	2.37	1.34	0.402613	0.45	0.4	0.89	0.676406	1	Conserved	Conserved	0.58	0.54	0.93	0.127946	0.53	0.68	1.28	0.00693376	1	Nonexpressed	Nonexpressed	0.71	0.35	0.49	3.15e-05	0.42	0.32	0.76	0.571342	1	Nonexpressed	Nonexpressed	1.36	0.75	0.55	0.0001341	0.73	0.78	1.07	0.931211	1	Conserved	Conserved	0.76	1.28	1.68	0.00109862	1.26	1.79	1.42	1.53e-06	1	Conserved	Conserved	1.55	1.65	1.06	0.922671	0.47	0.56	1.19	0.430426	1	Conserved	Conserved	0.57	1.2	2.11	4.33e-12	0.71	1.38	1.94	2.24e-14	1	Ambiguous	P2-dominant
Slym07g230430	Solyc07g056270	Protein kinase domain-containing protein	11.39	10.32	0.91	0.177947	9.55	9.35	0.98	0.836456	1	Conserved	Conserved	15.78	17.54	1.11	9.9e-07	17.01	17.31	1.02	0.986439	1	Conserved	Conserved	2.55	4.89	1.92	0.00298586	0.54	1.18	2.19	0.205721	1	Conserved	Underdominant	4	2.93	0.73	0.000534501	1.71	1.49	0.87	0.474687	1	Conserved	Conserved	4.9	3.64	0.74	0.102983	1.79	2.27	1.27	0.374887	1	Conserved	Conserved	0.35	1.44	4.11	0.00843487	0.27	0.58	2.15	0.076583	1	Ambiguous	P1-dominant	3.35	2.04	0.61	0.00726524	1.21	2.24	1.85	0.141098	1	Conserved	Conserved	1.52	2.3	1.51	0.151906	1.18	2.36	2	0.0134081	1	Conserved	Conserved	0.2	0.33	1.65	0.314895	0.19	0.56	2.95	0.0281411	1	Nonexpressed	Nonexpressed	0.64	0.67	1.05	0.968748	0.83	1.28	1.54	0.112598	1	Conserved	Conserved	0.25	0.38	1.52	0.308733	0.69	1.5	2.17	0.00288466	1	Ambiguous	Over-dominant
Slym07g230440	Solyc07g056280	WRKY domain-containing protein	0.29	0.45	1.55	0.348044	0	0.05	5	0.434067	1	Nonexpressed	Nonexpressed	0.02	0.34	17	0.0409238	0	0.01	1	1	1	Nonexpressed	Nonexpressed	0.89	0.58	0.65	0.107294	0.13	0.07	0.54	0.453389	1	Nonexpressed	Nonexpressed	0.48	0.52	1.08	0.831945	0.05	0.12	2.4	0.347284	1	Nonexpressed	Nonexpressed	0.8	0.83	1.04	0.873489	0.13	0.03	0.23	0.429667	1	Nonexpressed	Nonexpressed	0.15	1.15	7.67	0.00910624	0.13	0.11	0.85	0.904092	1	Ambiguous	Conserved	3.47	1.24	0.36	2.11e-05	0.25	0.12	0.48	0.56811	1	Ambiguous	Underdominant	0.72	1.19	1.65	0.249224	0.07	0.08	1.14	0.952384	1	Conserved	Conserved	0.21	0.86	4.1	0.0135681	0.15	0.08	0.53	0.600436	1	Nonexpressed	Nonexpressed	0.58	3	5.17	2.99e-07	0.28	0.59	2.11	0.400823	1	Ambiguous	P1-dominant	0.27	1.96	7.26	4.7e-09	0.1	0.09	0.9	0.926445	1	Ambiguous	P1-dominant
Slym07g230450	Solyc07g056290	Pectin lyase-like superfamily protein	0	0.05	5	0.0737954	0.03	0.02	0.67	0.738007	1	Nonexpressed	Nonexpressed	0	0.46	46	1.98e-05	0	0.01	1	1	1	Nonexpressed	Nonexpressed	0	0.01	1	1	0	0.05	5	0.284249	1	Nonexpressed	Nonexpressed	0.03	0	0.33	0.347679	0	0	1	1	1	Nonexpressed	Nonexpressed	0.01	0.01	1	1	0	0	1	1	1	Nonexpressed	Nonexpressed	0	0.14	14	0.235943	0.01	0	1	1	1	Nonexpressed	Nonexpressed	0	0.02	2	1	0.01	0	1	1	1	Nonexpressed	Nonexpressed	0	0	1	1	0	0	1	1	1	Nonexpressed	Nonexpressed	0	0	1	1	0	0	1	1	1	Nonexpressed	Nonexpressed	0	0.01	1	1	0	0	1	1	1	Nonexpressed	Nonexpressed	0	0.02	2	1	0	0	1	1	1	Nonexpressed	Nonexpressed
Slym07g230460	Solyc07g056300	AT-hook motif nuclear-localized protein	0	0	1	1	0.04	0.34	8.5	0.237144	1	Nonexpressed	Nonexpressed	0	0.04	4	1	0.08	0.09	1.12	0.891352	1	Nonexpressed	Nonexpressed	0.03	0.08	2.67	1	0	0.1	10	1	1	Nonexpressed	Nonexpressed	0.03	0.1	3.33	1	0	1.38	138	6.63e-06	1	Ambiguous	Over-dominant	0	0.03	3	1	0	0.31	31	0.265493	1	Nonexpressed	Nonexpressed	0	0.22	22	1	0	0	1	1	1	Nonexpressed	Nonexpressed	0.03	0.19	6.33	0.423207	0	0.13	13	1	1	Nonexpressed	Nonexpressed	0	0	1	1	0	0	1	1	1	Nonexpressed	Nonexpressed	0	0	1	1	0	0	1	1	1	Nonexpressed	Nonexpressed	0	0	1	1	0	0.09	9	1	1	Nonexpressed	Nonexpressed	0	0	1	1	0.13	0	0.08	1	1	Nonexpressed	Nonexpressed
Slym07g230470	Solyc07g056310	Glucan endo-1,3-beta-glucosidase 1	1.66	0.55	0.33	0.000110278	1.14	0.94	0.82	0.67592	1	Ambiguous	Conserved	0.32	2	6.25	0.00683686	0.26	0.57	2.19	0.13632	1	Ambiguous	P1-dominant	0.46	0.46	1	0.70401	0.31	0.05	0.16	0.0710067	1	Nonexpressed	Nonexpressed	0.83	0.24	0.29	0.000509208	0.25	0.83	3.32	0.00424172	1	Nonexpressed	Nonexpressed	0.66	0.29	0.44	0.106991	0.23	0.72	3.13	0.0855738	1	Nonexpressed	Nonexpressed	0.05	0.46	9.2	0.204396	0.19	0.1	0.53	0.577647	1	Nonexpressed	Nonexpressed	0.18	0.12	0.67	0.630781	0.12	0.06	0.5	0.751899	1	Nonexpressed	Nonexpressed	0.16	0.38	2.38	0.321827	0.2	0.2	1	0.976053	1	Nonexpressed	Nonexpressed	0	0.51	51	0.000235852	0.03	0.19	6.33	0.193682	1	Nonexpressed	Nonexpressed	0.09	0.07	0.78	0.806446	0.1	0.06	0.6	0.854284	1	Nonexpressed	Nonexpressed	0.05	0.31	6.2	0.04498	0.11	0.18	1.64	0.640654	1	Nonexpressed	Nonexpressed
Slym07g230480	Solyc07g056320	Glycerol-3-phosphate acyltransferase 1	0.91	3	3.3	1.86e-14	2.36	1.72	0.73	0.311986	1	Ambiguous	Conserved	0.06	3.71	61.83	3.73e-20	0.17	0.4	2.35	0.0877073	1	Ambiguous	P1-dominant	1.07	0.55	0.51	0.00317221	1.39	0.41	0.29	1.82e-06	1	Ambiguous	P1-dominant	2.42	2.16	0.89	0.0418581	6.83	1.85	0.27	1.49e-27	1	Ambiguous	Over-dominant	3.4	1.6	0.47	0.0436882	1.04	1.1	1.06	0.884903	1	Ambiguous	P2-dominant	0.08	0.44	5.5	0.0526007	0.82	0.19	0.23	0.000993188	1	Nonexpressed	Nonexpressed	0.18	1.08	6	1.76e-08	1.47	0.49	0.33	0.00279623	1	Ambiguous	Over-dominant	0.39	0.49	1.26	0.731756	0.23	0.09	0.39	0.194372	1	Nonexpressed	Nonexpressed	0.05	0.3	6	0.0812059	0.07	0.27	3.86	0.0568812	1	Nonexpressed	Nonexpressed	0.53	1.11	2.09	0.0330839	0.88	1.07	1.22	0.490959	1	Ambiguous	P2-dominant	0.26	0.61	2.35	0.0152669	0.09	0.05	0.56	0.563632	1	Nonexpressed	Nonexpressed
Slym07g230500	Solyc07g056330	Ribose-phosphate pyrophosphokinase 4	1.08	4.48	4.15	3.58e-24	2.81	5.66	2.01	2.67e-06	1	Cis	P2-dominant	3.85	13.22	3.43	0.000686122	9.21	15.02	1.63	0.00686327	1	Ambiguous	P2-dominant	0.23	1.27	5.52	7.8e-06	0.18	0.44	2.44	0.198038	1	Ambiguous	Conserved	0.6	0.5	0.83	0.303217	0.47	0.77	1.64	0.0863355	1	Nonexpressed	Nonexpressed	2.18	1.13	0.52	0.0295322	2.83	4.15	1.47	0.0474364	1	Conserved	Conserved	0	0.29	29	0.00954923	0.04	0.03	0.75	0.91747	1	Nonexpressed	Nonexpressed	0.31	0.24	0.77	0.647968	0.35	0.42	1.2	0.743313	1	Nonexpressed	Nonexpressed	0.23	1.31	5.7	6.21e-07	0.86	1.9	2.21	0.00149467	1	Cis	P2-dominant	0	0.03	3	1	0.06	0.03	0.5	0.62767	1	Nonexpressed	Nonexpressed	0.02	0.05	2.5	0.801809	0.11	0.21	1.91	0.393071	1	Nonexpressed	Nonexpressed	0.09	0.13	1.44	0.59226	0.35	0.93	2.66	0.00316272	1	Nonexpressed	Nonexpressed
Slym07g230510	Solyc07g056340	protein MEI2-like 2	10.33	6.06	0.59	4.29e-13	7.48	4.62	0.62	0.000241846	1	Conserved	Conserved	29.86	12.01	0.4	4.42e-54	18.54	9.04	0.49	1.62e-07	1	Cis	Additive	8.73	9.68	1.11	0.680028	3.15	2.47	0.78	0.00467551	1	Conserved	Conserved	11.09	9.24	0.83	3.07e-07	11.9	8.69	0.73	2.36e-05	1	Conserved	Conserved	17.29	11.06	0.64	1.1e-06	9.92	5.96	0.6	0.0040492	1	Conserved	Conserved	1.18	5.2	4.41	1.8e-07	3.45	4	1.16	0.0907257	1	Ambiguous	P2-dominant	6.89	4.94	0.72	0.10085	3.54	3.77	1.06	0.584576	1	Conserved	Conserved	10.25	8.87	0.87	0.0308055	7.77	7.24	0.93	0.66012	1	Conserved	Conserved	3.18	2.87	0.9	0.989685	1.53	2.26	1.48	0.0183321	1	Conserved	Conserved	4.48	4.21	0.94	0.428729	1.21	1.12	0.93	0.906336	1	Conserved	Conserved	6.31	5.29	0.84	0.343333	2.81	2.88	1.02	0.839506	1	Conserved	Conserved
Slym07g230520	Solyc07g056350	Mitogen-activated protein kinase	28.34	13.37	0.47	6.5e-50	23.6	12.06	0.51	1.83e-11	1	Ambiguous	P1-dominant	31.77	14.74	0.46	1.09e-62	34.66	10.63	0.31	2.72e-40	1	Cis	P1-dominant	23.16	10.25	0.44	3.29e-22	7.78	5.92	0.76	6.4e-06	1	Ambiguous	P2-dominant	14.43	12.65	0.88	6.14e-08	10.44	7.05	0.68	2.06e-08	1	Conserved	Conserved	30.17	11.53	0.38	2.09e-18	11.96	4.71	0.39	9.63e-18	1	Cis	P2-dominant	4.32	5.3	1.23	0.767742	4.33	4.07	0.94	0.927913	1	Conserved	Conserved	5.75	7.71	1.34	0.00632211	6.43	4.29	0.67	0.130352	1	Conserved	Conserved	6.43	7.36	1.14	0.703228	10.79	6.54	0.61	0.000648058	1	Conserved	Conserved	5.29	7.82	1.48	4.46e-07	4.12	4.55	1.1	0.1863	1	Conserved	Conserved	4.11	8.27	2.01	9.08e-15	3.97	3.2	0.81	0.546333	1	Ambiguous	Additive	7.49	8.06	1.08	0.0741193	7.2	5.21	0.72	0.000201314	1	Conserved	Conserved
Slym07g230530	Solyc07g056360	transcription factor PAR1-like	56.82	5.38	0.09	1.6e-17	57.36	7.97	0.14	4.12e-11	1	Cis	Conserved	13.98	10.32	0.74	0.0724789	19.23	1.01	0.05	1.47e-05	0.16356	Ambiguous	Conserved	1.01	0	0.01	1	0.83	0	0.01	1	1	Conserved	Conserved	2.88	0	0	0.00532367	0.69	0	0.01	0.312785	1	Ambiguous	Conserved	0.16	0.27	1.69	1	3.15	0	0	0.208056	1	Conserved	Conserved	0	0	1	1	0	0	1	1	1	Nonexpressed	Nonexpressed	0.21	0	0.05	1	2.93	0	0	0.140957	1	Conserved	Conserved	0.2	0.32	1.6	1	1.08	0	0.01	1	1	Conserved	Conserved	0.57	0	0.02	1	0	0	1	1	1	Nonexpressed	Nonexpressed	0.39	0	0.03	1	1.68	0	0.01	0.526759	1	Conserved	Conserved	0.69	0	0.01	1	0.23	0.23	1	1	1	Nonexpressed	Nonexpressed
Slym07g230540	Solyc07g056370	peroxisomal and mitochondrial division factor 2-like	17.47	17.66	1.01	0.975721	19.51	20.18	1.03	0.971515	1	Conserved	Conserved	4.53	25.79	5.69	1.36e-12	6.37	5.58	0.88	0.386385	0.843799	Ambiguous	P1-dominant	20.34	25.65	1.26	0.716812	4.32	7.73	1.79	0.00182642	1	Conserved	Conserved	20.79	23.31	1.12	0.454159	28.46	26.5	0.93	0.552893	1	Conserved	Conserved	26.68	24.55	0.92	0.0095158	33.96	39.23	1.16	0.27624	1	Conserved	Conserved	22.08	10.1	0.46	1.68e-08	14.26	16.13	1.13	0.262823	1	Ambiguous	P1-dominant	19.75	25.51	1.29	0.00434819	23.3	27.47	1.18	0.171585	1	Conserved	Conserved	21.98	31.15	1.42	0.0520632	27.85	32.41	1.16	0.331661	1	Conserved	Conserved	31.02	31.14	1	0.383862	26.91	32.27	1.2	0.0275087	1	Conserved	Conserved	31.17	36.28	1.16	0.247524	36.18	40.58	1.12	0.0854404	1	Conserved	Conserved	31.73	32.58	1.03	0.23747	31.78	41.02	1.29	1.08e-06	1	Conserved	Conserved
Slym07g230550	Solyc07g056380	RNase H domain-containing protein	0	0	1	1	0	0	1	1	1	Nonexpressed	Nonexpressed	0	0	1	1	0	0	1	1	1	Nonexpressed	Nonexpressed	0	0	1	1	0	0	1	1	1	Nonexpressed	Nonexpressed	0	0	1	1	0	0	1	1	1	Nonexpressed	Nonexpressed	0	0.03	3	1	0	0	1	1	1	Nonexpressed	Nonexpressed	0	0	1	1	0.06	0	0.17	1	1	Nonexpressed	Nonexpressed	0.07	0	0.14	1	0	0	1	1	1	Nonexpressed	Nonexpressed	0	0	1	1	0	0	1	1	1	Nonexpressed	Nonexpressed	0	0	1	1	0	0	1	1	1	Nonexpressed	Nonexpressed	0	0	1	1	0	0	1	1	1	Nonexpressed	Nonexpressed	0	0	1	1	0	0	1	1	1	Nonexpressed	Nonexpressed
Slym07g230560	Solyc07g056390	endoplasmic reticulum oxidoreductin-1-like	3.42	6.69	1.96	2.87e-14	6.75	5.84	0.87	0.242815	1	Conserved	Conserved	0.85	5.63	6.62	4.95e-13	1.39	1.17	0.84	0.382206	1	Ambiguous	P1-dominant	2.74	4.79	1.75	0.0330016	4.28	7.38	1.72	0.000602106	1	Conserved	Conserved	2.53	7.69	3.04	2.03e-28	4.01	3.89	0.97	0.868447	1	Ambiguous	Additive	2.6	6.84	2.63	5.13e-07	2.74	2.86	1.04	0.816822	1	Ambiguous	P2-dominant	2.47	9.39	3.8	1.68e-12	16.17	28.6	1.77	2.44e-18	1	Ambiguous	Over-dominant	3.96	12.58	3.18	3.35e-15	6.02	6.81	1.13	0.375431	1	Ambiguous	P2-dominant	2.66	5.25	1.97	2.23e-06	6.8	6.53	0.96	0.798164	1	Conserved	Conserved	2.62	15.05	5.74	4.91e-59	8.39	9.33	1.11	0.0660908	1	Ambiguous	P2-dominant	3.31	20.33	6.14	5.23e-52	11.72	11.42	0.97	0.655318	0.274722	Ambiguous	P2-dominant	2.95	20.53	6.96	2.58e-122	7.69	7.42	0.96	0.765491	0.32694	Ambiguous	Additive
Slym07g230570	Solyc07g056400	Protein kinase domain-containing protein	1.05	31.28	29.79	3.81e-114	2.36	8.61	3.65	1.15e-12	1	Cis	Additive	0.08	4.45	55.62	1.23e-10	0.16	0.58	3.62	0.0760242	1	Ambiguous	P1-dominant	0.51	0.39	0.76	0.668734	0.48	0.07	0.15	0.0293921	1	Nonexpressed	Nonexpressed	0.46	4.52	9.83	1.44e-13	1.68	2.68	1.6	0.0533536	1	Ambiguous	Additive	0.32	2.61	8.16	0.0146058	0.3	0.31	1.03	0.990005	1	Ambiguous	Conserved	0	0.26	26	0.122979	1.03	0.15	0.15	0.0367589	1	Ambiguous	Conserved	0	2.2	220	5.23e-09	0.61	0.37	0.61	0.773925	1	Ambiguous	Conserved	0	0.11	11	0.214571	0.65	0.05	0.08	0.0161405	1	Nonexpressed	Nonexpressed	0	0	1	1	0.26	0	0.04	0.0393852	1	Nonexpressed	Nonexpressed	0.12	0.75	6.25	0.0256107	0.28	0.15	0.54	0.724825	1	Nonexpressed	Nonexpressed	0	0.12	12	0.155491	0.08	0.04	0.5	0.707536	1	Nonexpressed	Nonexpressed
Slym07g230580	Solyc07g056410	Leucine-rich receptor kinase	0.12	0.41	3.42	0.00589181	0.07	0.2	2.86	0.152522	1	Nonexpressed	Nonexpressed	1.03	2.29	2.22	0.815218	0.5	0.78	1.56	0.137105	1	Conserved	Conserved	0.53	2.32	4.38	2.59e-07	1.16	1.72	1.48	0.440175	1	Ambiguous	P2-dominant	0.15	0.38	2.53	0.0729743	0.06	0.07	1.17	0.789375	1	Nonexpressed	Nonexpressed	0.96	1.48	1.54	0.495232	0.58	0.7	1.21	0.647405	1	Conserved	Conserved	0.63	6.73	10.68	1.55e-15	1.32	2.19	1.66	0.000952249	1	Ambiguous	P2-dominant	0.42	0.32	0.76	0.48796	0.33	1.03	3.12	0.0150304	1	Ambiguous	Conserved	1.15	2	1.74	0.015852	1.1	1.52	1.38	0.154223	1	Conserved	Conserved	0.66	18.4	27.88	2.9e-108	2.98	4.66	1.56	0.000462176	1	Ambiguous	Additive	3.01	10.68	3.55	7.6e-23	1.35	3.54	2.62	1.31e-05	1	Cis	P1-dominant	0.18	7.29	40.5	4.26e-69	1.42	2.69	1.89	0.000110029	1	Ambiguous	Additive
Slym07g230590	Solyc07g056420	Glutathione s-transferase	7.67	42.77	5.58	1.37e-292	12.18	24.54	2.01	0.00117639	1	Cis	Additive	1.46	52.3	35.82	7.78e-135	2.89	16.08	5.56	1.41e-32	0.940247	Cis	Additive	16.7	122.53	7.34	3.37e-05	18.51	111.78	6.04	2.07e-246	1	Cis	P2-dominant	16.5	58.9	3.57	2.57e-90	27.76	62.9	2.27	1.42e-20	1	Cis	P2-dominant	7.17	58.72	8.19	6.02e-55	22.14	115.66	5.22	9.98e-99	1	Cis	Over-dominant	226.67	133.39	0.59	4.31e-06	48.69	383.23	7.87	3.55e-71	2.23e-52	Compensatory	Conserved	35.45	91.75	2.59	1.46e-25	101.66	349.09	3.43	1.14e-16	1	Cis	Over-dominant	99.48	74.91	0.75	1.03e-05	53.07	289.18	5.45	1.76e-144	1.59e-19	Compensatory	Over-dominant	263.25	382.69	1.45	1.85e-08	384.7	774.8	2.01	1.55e-53	0.0647089	Ambiguous	Over-dominant	251.02	689.55	2.75	1.88e-58	584.28	859.89	1.47	1.12e-08	4.48e-10	Trans	Over-dominant	247.67	451.57	1.82	1.51e-44	286.35	659.81	2.3	1.68e-229	0.771251	Ambiguous	Over-dominant
Slym07g230610	Solyc07g056460	glutathione S-transferase TAU 19	0.86	20.74	24.12	8.14e-28	0.65	19.52	30.03	7.42e-38	1	Cis	Additive	1.5	43	28.67	1.43e-56	1.85	48.08	25.99	1.7e-80	1	Cis	P2-dominant	0.17	44.79	263.47	6.57e-28	0.78	22.03	28.24	9.1e-45	1	Cis	P2-dominant	0.31	9.84	31.74	4.27e-28	1.12	14.68	13.11	7.66e-43	1	Cis	P2-dominant	0.45	17.71	39.36	9.39e-27	1.23	29.11	23.67	7.24e-40	1	Cis	P2-dominant	1.59	45.02	28.31	1.97e-20	3.49	59.89	17.16	2.77e-47	1	Cis	P2-dominant	0.66	15.7	23.79	1.86e-13	1.65	77.49	46.96	5.74e-49	1	Cis	Over-dominant	0.74	30.65	41.42	1.31e-10	2.28	69.86	30.64	3.66e-105	1	Cis	P2-dominant	1.8	153.16	85.09	1.37e-169	15.17	250.29	16.5	1.43e-06	0.954807	Cis	P2-dominant	2.64	323.24	122.44	4.01e-108	14.58	272.19	18.67	4.94e-09	0.087507	Cis	P2-dominant	3.7	338.6	91.51	1.57e-07	9.98	119.12	11.94	0.000300784	0.0297099	Cis+Trans	P1-dominant
Slym07g230620	Solyc07g056470	Glutathione s-transferase	1.67	13.78	8.25	1.74e-117	6.71	12.39	1.85	0.00394071	1	Ambiguous	P2-dominant	1.82	28.42	15.62	1.49e-64	6.42	25.44	3.96	2.63e-35	1	Cis	Additive	3.77	28.39	7.53	2.1e-07	2.61	20.08	7.69	2.09e-63	1	Cis	P2-dominant	1.8	7.06	3.92	1.24e-22	4.4	9	2.05	1.64e-14	1	Cis	Over-dominant	1.61	12.13	7.53	1.86e-15	4.01	19.02	4.74	5.81e-34	1	Cis	P2-dominant	11.24	26.67	2.37	0.0247664	8.6	38.97	4.53	3.18e-20	1	Cis	Conserved	5.55	10.15	1.83	0.0020549	9.13	35.9	3.93	3.34e-16	1	Ambiguous	Over-dominant	3.05	16.03	5.26	2.06e-25	7.41	34.51	4.66	1.44e-10	1	Cis	P2-dominant	10.22	59.85	5.86	3.2e-31	37.09	94.92	2.56	1.37e-13	0.910236	Cis	P2-dominant	11	148.24	13.48	7.01e-36	45.96	138.75	3.02	4.03e-07	0.000266639	Cis+Trans	P2-dominant	9.44	127.48	13.5	1.57e-08	19.42	63.08	3.25	0.00842322	0.0312556	Cis+Trans	P1-dominant
Slym07g230630	Solyc07g056490	glutathione S-transferase TAU 19	155.21	131.81	0.85	0.0005226	71.94	90.89	1.26	0.429214	1	Conserved	Conserved	73.99	98.93	1.34	1.8e-06	62.54	43.01	0.69	0.00117887	0.236344	Conserved	Conserved	94.71	72.53	0.77	0.0127496	47.17	47.19	1	0.0249951	1	Conserved	Conserved	134.17	85.27	0.64	3.4e-36	95.45	59.88	0.63	7.18e-14	1	Conserved	Conserved	111.85	80.15	0.72	0.00158877	102.94	78.14	0.76	0.0191787	1	Conserved	Conserved	18.92	31.49	1.66	0.195965	34.95	15.68	0.45	4.67e-10	0.064695	Ambiguous	Conserved	112.23	73.73	0.66	2.84e-05	78.23	37.47	0.48	3.02e-09	1	Ambiguous	P1-dominant	55.83	68.41	1.23	0.494407	67.63	35.13	0.52	0.00169762	0.0578295	Conserved	Conserved	19.26	16.77	0.87	0.859804	19.28	7.27	0.38	3.52e-12	1	Ambiguous	Conserved	35.17	29.11	0.83	0.0876562	36.68	17.35	0.47	0.00169189	1	Ambiguous	Conserved	34.17	24.19	0.71	0.00406412	37.2	21.39	0.57	4.59e-08	1	Conserved	Conserved
Slym07g230650	Solyc07g056530	Ubiquitin carboxyl-terminal hydrolase	1.87	1.79	0.96	0.571096	1.81	1.58	0.87	0.266708	1	Conserved	Conserved	0.5	1.91	3.82	2.59e-05	0.56	0.52	0.93	0.632752	1	Ambiguous	P1-dominant	1.77	2.47	1.4	0.342708	1.04	2.04	1.96	4.45e-05	1	Conserved	Conserved	1.5	1.94	1.29	0.308394	2.19	1.83	0.84	0.0244025	1	Conserved	Conserved	1.54	2.37	1.54	0.00559562	1.51	1.42	0.94	0.753998	1	Conserved	Conserved	1.05	1.76	1.68	0.185077	1.72	1.32	0.77	0.0775545	1	Conserved	Conserved	1.38	1.42	1.03	0.855821	1.45	1.04	0.72	0.318901	1	Conserved	Conserved	1.58	2.11	1.34	0.150599	2.05	1.81	0.88	0.273394	1	Conserved	Conserved	2.12	2.28	1.08	0.243566	1.89	1.64	0.87	0.438115	1	Conserved	Conserved	2.13	2.41	1.13	0.436245	1.53	1.44	0.94	0.778419	1	Conserved	Conserved	1.58	2.02	1.28	0.000358369	2.06	1.96	0.95	0.701441	1	Conserved	Conserved
Slym07g230660	Solyc07g056540	(S)-2-hydroxy-acid oxidase	18.75	103.72	5.53	0	35.36	41.02	1.16	0.718075	0.000191015	Trans	Additive	8.54	12.48	1.46	0.00121415	3.59	9.55	2.66	2.93e-08	1	Ambiguous	P1-dominant	11.62	93.61	8.06	1.31e-14	8.98	119.88	13.35	0	1	Cis	P2-dominant	41.76	142.62	3.42	3.37e-50	35.32	58.95	1.67	1.12e-05	0.422298	Ambiguous	Additive	8.19	103.31	12.61	6.64e-54	14.44	49.95	3.46	3.9e-13	0.22637	Cis	Additive	0.67	86.2	128.66	1.6e-116	3.86	19.5	5.05	2.81e-35	0.157148	Cis	Additive	24.24	108.76	4.49	2.83e-49	5.73	8.27	1.44	0.0669558	0.688309	Ambiguous	Underdominant	7.61	88.68	11.65	7.23e-68	5.51	18.92	3.43	2.54e-05	0.708686	Cis	P1-dominant	1.32	27.06	20.5	4.74e-80	6.49	2.13	0.33	0.135908	0.00523508	Trans	P1-dominant	1.93	49.46	25.63	1.15e-145	1.78	2.12	1.19	0.490959	0.523791	Ambiguous	P1-dominant	1.91	6.87	3.6	2.49e-23	7.33	2.62	0.36	3.54e-12	1	Ambiguous	P2-dominant
Slym07g230670	Solyc07g056550	Bystin	18.95	9	0.47	2.58e-34	14.49	11.2	0.77	0.0703541	1	Ambiguous	P1-dominant	5.89	9.7	1.65	0.0439881	4.63	3.73	0.81	0.228278	1	Conserved	Conserved	18.12	11.02	0.61	6.63e-05	6.33	5.05	0.8	0.000151049	1	Conserved	Conserved	16.42	13.14	0.8	2.5e-09	19.93	13.78	0.69	4.01e-09	1	Conserved	Conserved	20.94	12.69	0.61	2e-12	18.29	10.82	0.59	0.00159054	1	Conserved	Conserved	15.1	5.73	0.38	1.61e-13	11.87	8.08	0.68	0.000384092	1	Ambiguous	P1-dominant	16.96	9.89	0.58	1.52e-06	12.28	7.96	0.65	0.0139284	1	Conserved	Conserved	18.7	10.74	0.57	1.35e-13	18.36	12.21	0.67	6.67e-08	1	Conserved	Conserved	30.97	13.35	0.43	6.33e-14	14.25	9.48	0.67	1.12e-05	1	Ambiguous	Additive	29.76	18.12	0.61	2.13e-09	15.96	9.63	0.6	0.00245171	1	Conserved	Conserved	26.21	11.72	0.45	2.06e-13	12.28	7.19	0.59	2.28e-13	1	Ambiguous	P2-dominant
Slym07g230680	Solyc07g056570	9-cis-epoxycarotenoid dioxygenase	29.48	346.91	11.77	0	44.46	35.15	0.79	0.0483017	1.67e-18	Trans	Additive	19.32	82.7	4.28	1.2e-10	12.47	6.99	0.56	5.51e-05	0.00735748	Trans	P1-dominant	66.06	211.99	3.21	4.63e-09	178.2	68.45	0.38	2.26e-86	2.83e-27	CisxTrans	P2-dominant	101.95	262.63	2.58	1.17e-47	283.62	275.97	0.97	0.79119	5.6e-10	Trans	Over-dominant	104.12	261.88	2.52	3.09e-22	439.95	419.06	0.95	0.704749	1.61e-11	Trans	Over-dominant	44.93	66.14	1.47	0.478425	71.26	47.57	0.67	8.96e-06	0.118735	Conserved	Conserved	137.7	289.57	2.1	2.38e-13	251.28	171.2	0.68	0.16541	1.59e-13	Trans	Conserved	212.05	376.14	1.77	7.7e-05	304.53	396.18	1.3	0.341044	0.179042	Conserved	Conserved	41.09	19.95	0.49	0.000313381	24.04	29.01	1.21	0.0032222	0.656697	Ambiguous	P1-dominant	86.9	28.22	0.32	5.42e-68	52.27	39.71	0.76	0.489751	0.133794	Ambiguous	P1-dominant	80.68	60.59	0.75	0.00143724	70.59	102.75	1.46	1.11e-19	0.168445	Conserved	Conserved
Slym07g230690	Solyc07g056580	Ethylene receptor	1.96	2.56	1.31	0.0215624	1.17	1.1	0.94	0.793239	1	Conserved	Conserved	1.59	2.26	1.42	0.0361906	1.11	0.97	0.87	0.542003	1	Conserved	Conserved	4.18	6.46	1.55	0.132878	2.29	3	1.31	0.537713	1	Conserved	Conserved	2.58	6.07	2.35	8.24e-18	2.15	1.94	0.9	0.475047	1	Ambiguous	P1-dominant	2.88	6.12	2.12	0.000198607	2.57	2.87	1.12	0.602958	1	Ambiguous	Conserved	4.47	5.43	1.21	0.813508	4.63	4.22	0.91	0.920923	1	Conserved	Conserved	5.27	5.83	1.11	0.513331	2.15	2.52	1.17	0.369308	1	Conserved	Conserved	7.23	9.11	1.26	0.23253	2.46	3.17	1.29	0.190257	1	Conserved	Conserved	6.25	12.46	1.99	1.17e-11	2.07	3.07	1.48	0.00202073	1	Conserved	Conserved	7.17	8.82	1.23	0.152565	1.47	1.7	1.16	0.249934	1	Conserved	Conserved	8.01	16.13	2.01	1.07e-24	2.18	2.82	1.29	0.0393975	1	Ambiguous	Underdominant
Slym07g230700	Solyc07g056590	Polyadenylate-binding protein-interacting protein 9	3.29	2.84	0.86	0.137123	3.58	4.05	1.13	0.610448	1	Conserved	Conserved	1.99	2.79	1.4	0.00440216	2.76	2.48	0.9	0.446193	1	Conserved	Conserved	4.33	5.45	1.26	0.776419	4.53	8.53	1.88	3.35e-09	1	Conserved	Conserved	3.79	4.86	1.28	0.265382	4.76	7.96	1.67	3.3e-11	1	Conserved	Conserved	6.36	5.13	0.81	0.000534088	4.69	6.62	1.41	0.0134205	1	Conserved	Conserved	5.35	7.44	1.39	0.618233	3.03	5.14	1.7	1.21e-09	1	Conserved	Conserved	4.84	5.93	1.23	0.0495814	3.7	7.01	1.89	3.45e-07	1	Conserved	Conserved	5.89	7.56	1.28	0.244093	4.73	6.85	1.45	0.0024155	1	Conserved	Conserved	6.13	3.22	0.53	2.56e-06	2.47	3.66	1.48	6.16e-05	1	Conserved	Conserved	5.87	4.67	0.8	0.0133089	3.35	4.55	1.36	0.012421	1	Conserved	Conserved	7.14	4.71	0.66	3.42e-05	3.03	4.2	1.39	0.000363677	1	Conserved	Conserved
Slym07g230710	Solyc07g056600	VQ domain-containing protein	0	13.72	1372	6.48e-07	0.3	0.15	0.5	1	1	Ambiguous	P1-dominant	0	0	1	1	0	0	1	1	1	Nonexpressed	Nonexpressed	0	0.1	10	1	0	0	1	1	1	Nonexpressed	Nonexpressed	0	9.57	957	1.44e-05	0.6	0	0.02	0.388645	1	Ambiguous	P1-dominant	0	7.98	798	0.00265552	0	0	1	1	1	Ambiguous	#DIV/0!	0	0	1	1	0.23	0	0.04	1	1	Nonexpressed	Nonexpressed	0.29	20.41	70.38	3.41e-06	1.34	0.53	0.4	0.781573	1	Ambiguous	P1-dominant	0	0	1	1	0	0	1	1	1	Nonexpressed	Nonexpressed	0	0	1	1	0	0	1	1	1	Nonexpressed	Nonexpressed	0.07	0.19	2.71	1	0	0	1	1	1	Nonexpressed	Nonexpressed	1.1	0	0.01	1	0	0	1	1	1	Conserved	#DIV/0!
Slym07g230720	Solyc07g056610	Protein of Unknown Function (DUF239)	0	1.24	124	4.9e-11	0.55	0.33	0.6	0.444795	1	Ambiguous	Conserved	0	37.95	3795	2.28e-24	0.05	0.06	1.2	0.930013	1	Ambiguous	P1-dominant	0	0.07	7	0.109678	0.02	0.27	13.5	0.014779	1	Nonexpressed	Nonexpressed	0.01	0.02	2	1	0	0	1	1	1	Nonexpressed	Nonexpressed	0	0.11	11	0.0435308	0	0	1	1	1	Nonexpressed	Nonexpressed	0	0.22	22	0.100984	0	0	1	1	1	Nonexpressed	Nonexpressed	0	0	1	1	0	0	1	1	1	Nonexpressed	Nonexpressed	0	0.09	9	0.114847	0	0	1	1	1	Nonexpressed	Nonexpressed	0	0	1	1	0.01	0	1	1	1	Nonexpressed	Nonexpressed	0	0	1	1	0	0	1	1	1	Nonexpressed	Nonexpressed	0	0	1	1	0.01	0	1	1	1	Nonexpressed	Nonexpressed
Slym07g230740	Solyc07g056620	Unknown protein	0	0	1	1	0	0	1	1	1	Nonexpressed	Nonexpressed	0	0	1	1	0	0	1	1	1	Nonexpressed	Nonexpressed	0	0	1	1	0	0	1	1	1	Nonexpressed	Nonexpressed	0	0	1	1	0	0	1	1	1	Nonexpressed	Nonexpressed	0	0	1	1	0	0	1	1	1	Nonexpressed	Nonexpressed	0	0	1	1	0	0	1	1	1	Nonexpressed	Nonexpressed	0	0	1	1	0	0	1	1	1	Nonexpressed	Nonexpressed	0	0	1	1	0	0	1	1	1	Nonexpressed	Nonexpressed	0	0	1	1	0	0	1	1	1	Nonexpressed	Nonexpressed	0	0	1	1	0	0	1	1	1	Nonexpressed	Nonexpressed	0	0	1	1	0	0	1	1	1	Nonexpressed	Nonexpressed
Slym07g230750	Solyc07g056630	RING-type E3 ubiquitin ligase	2.58	3.12	1.21	0.0394284	2.49	2.6	1.04	0.958849	1	Conserved	Conserved	3.2	5.98	1.87	0.371383	2.91	3.65	1.25	0.323076	1	Conserved	Conserved	4.84	4.66	0.96	0.289707	4.91	7.26	1.48	0.00860524	1	Conserved	Conserved	2.92	3.8	1.3	0.242656	3.66	3.63	0.99	0.981582	1	Conserved	Conserved	4.97	4.25	0.86	0.0178402	4.14	3.63	0.88	0.393363	1	Conserved	Conserved	3.63	7.5	2.07	0.000884359	4.59	5.47	1.19	0.00355338	1	Ambiguous	P2-dominant	3.74	3.36	0.9	0.43193	3.2	3.5	1.09	0.552218	1	Conserved	Conserved	4.86	4.62	0.95	0.354398	4.51	4.5	1	0.931221	1	Conserved	Conserved	4.69	5.77	1.23	0.00240866	4.01	4.49	1.12	0.0923894	1	Conserved	Conserved	3.77	5.65	1.5	5.68e-05	3.73	4.05	1.09	0.309037	1	Conserved	Conserved	3.61	5.29	1.47	5.35e-08	2.69	3.18	1.18	0.0869455	1	Conserved	Conserved
Slym07g230760	Solyc07g056640	Unknown protein	1.49	14.99	10.06	4.16e-26	1.21	0.11	0.09	0.00531637	1	Ambiguous	P1-dominant	1.66	7.59	4.57	0.0152798	2.28	0.65	0.29	0.00735782	1	Ambiguous	Conserved	0.34	13.13	38.62	1.43e-11	0.64	0.05	0.08	0.038207	1	Ambiguous	Conserved	0.29	17.42	60.07	7.98e-29	0.34	0	0.03	0.0200012	1	Ambiguous	P1-dominant	13.5	21.9	1.62	0.206913	1.85	0.04	0.02	0.00057093	1	Ambiguous	Conserved	0.06	1.21	20.17	0.0707687	0.07	0.07	1	1	1	Conserved	Conserved	1.22	29.56	24.23	8.56e-38	1.24	0.08	0.06	0.0379444	0.982191	Ambiguous	P1-dominant	4.09	7.02	1.72	0.104221	0.84	0.09	0.11	0.0523368	1	Conserved	Underdominant	0.09	0.32	3.56	0.573292	0.04	0	0.25	1	1	Nonexpressed	Nonexpressed	0.72	0.2	0.28	0.353383	0.24	0	0.04	0.28896	1	Nonexpressed	Nonexpressed	0.41	0.71	1.73	0.405532	1.13	0.19	0.17	0.0316511	1	Ambiguous	Conserved
Slym07g230770	Solyc07g056650	Interactor of constitutive active ROPs 1	1.88	7.15	3.8	1.6e-11	1.42	0.61	0.43	0.0242134	1	Ambiguous	P1-dominant	1.71	7.97	4.66	0.000405845	1.09	1.34	1.23	0.705292	1	Ambiguous	P1-dominant	0.08	1.19	14.87	0.000248214	0.15	0.05	0.33	0.485514	1	Ambiguous	P1-dominant	0.69	5.19	7.52	2.52e-13	0.14	0.07	0.5	0.538758	1	Ambiguous	Underdominant	1.33	3.58	2.69	0.065344	0.15	0.2	1.33	0.866988	1	Conserved	Conserved	0.02	0.36	18	0.13674	0.17	0.02	0.12	0.263141	1	Nonexpressed	Nonexpressed	0.21	1.19	5.67	0.00369391	0.31	0	0.03	0.188816	1	Ambiguous	Conserved	0.14	0.76	5.43	0.059267	0.27	0.08	0.3	0.45117	1	Nonexpressed	Nonexpressed	0	0.08	8	1	0.04	0	0.25	1	1	Nonexpressed	Nonexpressed	0.09	0.37	4.11	0.439971	0.06	0	0.17	1	1	Nonexpressed	Nonexpressed	0.09	0.1	1.11	0.936297	0.02	0.09	4.5	0.53218	1	Nonexpressed	Nonexpressed
Slym07g230780	Solyc07g056660	CNH domain-containing protein	5.14	5.33	1.04	0.655574	3.35	3.87	1.16	0.457373	1	Conserved	Conserved	6.33	6.85	1.08	7.68e-11	3.49	3.86	1.11	0.550013	1	Conserved	Conserved	4.53	5.29	1.17	0.791088	0.89	1.06	1.19	0.996262	1	Conserved	Conserved	4.68	4.65	0.99	0.00699687	3.7	4.62	1.25	0.0126127	1	Conserved	Conserved	5.07	5.54	1.09	0.831451	3.83	5.04	1.32	0.0213732	1	Conserved	Conserved	1.95	1.71	0.88	0.041272	1.62	1.51	0.93	0.977442	1	Conserved	Conserved	5.1	3.2	0.63	0.0148236	2.2	2.26	1.03	0.743861	1	Conserved	Conserved	3.55	6.36	1.79	0.000136673	2.38	2.72	1.14	0.538897	1	Conserved	Conserved	5.28	2.99	0.57	0.000356032	2.65	2.48	0.94	0.970868	1	Conserved	Conserved	4.54	3.95	0.87	0.149543	3.18	2.65	0.83	0.721274	1	Conserved	Conserved	4.77	3.98	0.83	0.291443	3.36	3.48	1.04	0.664053	1	Conserved	Conserved
Slym07g230790	Solyc07g056670	Gibberellin 2-beta-dioxygenase 1	0.81	0.87	1.07	0.877074	0.26	0.16	0.62	0.62352	1	Nonexpressed	Nonexpressed	0.76	4.18	5.5	0.0038018	0.12	0.7	5.83	0.012054	1	Cis	P1-dominant	2.95	14.52	4.92	1.77e-10	6.27	12.42	1.98	0.020318	1	Ambiguous	P2-dominant	13.78	1.07	0.08	1.33e-33	23.18	3.53	0.15	3.19e-59	1	Cis	P1-dominant	12.51	7.56	0.6	0.15823	10	6.71	0.67	0.074323	1	Conserved	Conserved	29.97	28.62	0.95	0.0737988	7.95	13.82	1.74	1.29e-05	1	Conserved	Conserved	72.76	3.41	0.05	8.63e-45	26.6	3.6	0.14	1.25e-23	1	Cis	Additive	90.71	29.31	0.32	8.29e-24	38.44	3.54	0.09	3.9e-29	0.827404	Cis	P2-dominant	7.5	2.39	0.32	0.0102421	3.19	1.44	0.45	0.0166117	1	Cis	P2-dominant	80.19	3.24	0.04	1.96e-09	30.52	2.04	0.07	1.1e-34	1	Cis	Additive	33.38	3.68	0.11	1.49e-68	5.23	1	0.19	6.1e-11	1	Cis	Additive
Slym07g230800	Solyc07g056680	Unknown protein	0	0	1	1	0	0	1	1	1	Nonexpressed	Nonexpressed	0	0	1	1	0	0	1	1	1	Nonexpressed	Nonexpressed	0	0	1	1	0	0	1	1	1	Nonexpressed	Nonexpressed	0	0	1	1	0	0	1	1	1	Nonexpressed	Nonexpressed	0	0	1	1	0.61	0	0.02	1	1	Nonexpressed	Nonexpressed	0	1.02	102	1	0	0	1	1	1	Conserved	#DIV/0!	0.33	0	0.03	1	0	0	1	1	1	Nonexpressed	Nonexpressed	0	0	1	1	0	0	1	1	1	Nonexpressed	Nonexpressed	0	0	1	1	0	0	1	1	1	Nonexpressed	Nonexpressed	0	0	1	1	0	0	1	1	1	Nonexpressed	Nonexpressed	0	0	1	1	0	0	1	1	1	Nonexpressed	Nonexpressed
Slym07g230810	Solyc07g056685	Unknown protein	0.02	0	0.5	1	0.09	0	0.11	1	1	Nonexpressed	Nonexpressed	0	0.32	32	0.224861	0.26	0	0.04	0.155164	1	Nonexpressed	Nonexpressed	0.09	0.02	0.22	1	0.43	0.96	2.23	0.532614	1	Nonexpressed	Nonexpressed	0.1	0	0.1	1	0	0	1	1	1	Nonexpressed	Nonexpressed	0.08	0	0.12	1	0.42	0	0.02	0.113061	1	Nonexpressed	Nonexpressed	7.43	0	0	5.79e-10	0.83	0.11	0.13	0.182406	1	Ambiguous	P2-dominant	0.53	0	0.02	0.00894417	0.78	0	0.01	0.083194	1	Nonexpressed	Nonexpressed	2.28	0.03	0.01	9.58e-06	0.28	0	0.04	0.426387	1	Ambiguous	P2-dominant	1.89	0.19	0.1	0.0272081	0.04	0	0.25	1	1	Ambiguous	Conserved	1.86	0	0.01	9.79e-06	0.08	0	0.12	1	1	Ambiguous	Conserved	1.02	0.03	0.03	0.00238464	0	0	1	1	1	Ambiguous	P2-dominant
Slym07g230840	Solyc07g061720	Gibberellin 2-beta-dioxygenase 1	0	0.33	33	0.00794146	0.05	0.12	2.4	0.659121	1	Nonexpressed	Nonexpressed	0.05	6.28	125.6	1.01e-09	0.02	0.18	9	0.290866	1	Ambiguous	P1-dominant	0.3	2.99	9.97	9.08e-05	0.35	0.33	0.94	0.828679	1	Ambiguous	Conserved	0.11	0.82	7.45	0.00461357	0.49	1.06	2.16	0.0594068	1	Ambiguous	Over-dominant	0.3	1.58	5.27	0.00668378	0.12	0.14	1.17	0.965058	1	Ambiguous	P1-dominant	0.02	4.19	209.5	2.63e-07	0.3	7.54	25.13	1.08e-17	1	Cis	P2-dominant	0.05	7.45	149	4.9e-13	0.04	0.56	14	0.064406	1	Ambiguous	P1-dominant	0.04	2.33	58.25	2.83e-06	0.25	0.2	0.8	0.898602	1	Ambiguous	Conserved	0.06	41.7	695	1.54e-27	0.12	7.91	65.92	5.47e-17	1	Cis	Additive	0.06	2.14	35.67	5.54e-07	0.41	6.65	16.22	4.18e-10	1	Cis	P2-dominant	0	45.73	4573	4.62e-23	0.32	1.39	4.34	0.00551711	1	Cis	Conserved
Slym07g230850	Solyc07g061730	Gibberellin 2-beta-dioxygenase 1	0.06	1.49	24.83	6.68e-06	0.07	0.05	0.71	0.867985	1	Ambiguous	P1-dominant	0.23	19.17	83.35	3.3e-29	0.23	0.18	0.78	0.844302	1	Ambiguous	P1-dominant	0.81	1.27	1.57	0.514547	0.41	0.33	0.8	0.695933	1	Conserved	Conserved	0.22	7.03	31.95	7.8e-17	13.41	21.28	1.59	7.47e-06	1	Ambiguous	Over-dominant	0.32	4.35	13.59	1.48e-06	0.25	0.15	0.6	0.713119	1	Ambiguous	Conserved	0.63	1.14	1.81	0.64925	0.63	7.81	12.4	2.79e-19	1	Ambiguous	Over-dominant	0.37	23.81	64.35	1.45e-38	1.18	3.32	2.81	0.0116414	1	Cis	Additive	0.11	4.38	39.82	4.69e-12	1.54	9.07	5.89	1.7e-12	1	Cis	P2-dominant	0.2	0.74	3.7	0.066382	0.05	0.17	3.4	0.422887	1	Nonexpressed	Nonexpressed	0.08	0.2	2.5	0.461557	0	0.16	16	0.234016	1	Nonexpressed	Nonexpressed	0.05	0.43	8.6	0.0338476	0.1	0	0.1	1	1	Nonexpressed	Nonexpressed
Slym07g230880	Solyc07g061780	ubiquitin carboxyl-terminal hydrolase 15	7.61	5.18	0.68	1.4e-09	5.63	4.13	0.73	0.0712691	1	Conserved	Conserved	3.11	8.76	2.82	0.0312851	1.68	2.12	1.26	0.200814	1	Ambiguous	P1-dominant	7.86	6.48	0.82	0.0961685	3.91	2.81	0.72	3.86e-06	1	Conserved	Conserved	4.41	5.91	1.34	0.123051	5.52	3.43	0.62	1.02e-08	1	Conserved	Conserved	7.98	6.82	0.85	0.0506185	3.17	2.7	0.85	0.410447	1	Conserved	Conserved	4.49	3.56	0.79	0.00472476	4.65	2.78	0.6	4.84e-06	1	Conserved	Conserved	4.07	2.55	0.63	0.0126338	2.61	1.75	0.67	0.195332	1	Conserved	Conserved	6.98	5.17	0.74	0.000548358	5.96	3.22	0.54	0.000384544	1	Conserved	Conserved	5.51	3.02	0.55	2.54e-05	5.01	2.31	0.46	3.67e-13	1	Ambiguous	P1-dominant	6.23	2.78	0.45	1.31e-20	3.03	1.28	0.42	0.00596741	1	Cis	P2-dominant	5.05	2.66	0.53	6.48e-08	5.13	2.5	0.49	3.48e-16	1	Ambiguous	P1-dominant
Slym07g230890	Solyc07g061790	heme-binding protein 2-like	208.14	217.99	1.05	0.94393	313.95	203.97	0.65	0.0415925	0.0117619	Conserved	Conserved	43.7	174.03	3.98	1.3e-09	79.73	123.66	1.55	0.000227501	0.000966996	Trans	P2-dominant	106.26	680.64	6.41	6.59e-08	773.37	1657.15	2.14	7.36e-47	1.36e-23	Cis+Trans	Over-dominant	228.3	313.54	1.37	0.042008	188.83	183.36	0.97	0.875388	0.296205	Conserved	Conserved	24.89	391.01	15.71	7.49e-123	127.91	372.02	2.91	8.01e-21	2.89e-14	Cis+Trans	P2-dominant	14.82	1722.3	116.21	4.12e-168	166.53	454.35	2.73	1.82e-50	5.55e-83	Cis+Trans	Additive	68.04	588.26	8.65	1.56e-78	276.4	252.59	0.91	0.933867	2.08e-55	Trans	P2-dominant	9.37	784.07	83.68	0	99.44	215.55	2.17	0.0116511	3.29e-46	Cis+Trans	P1-dominant	67.31	279.32	4.15	1.94e-69	52.2	229.57	4.4	3.3e-124	1	Cis	Additive	120.38	179.45	1.49	0.0119843	158.39	206.22	1.3	0.179856	1	Conserved	Conserved	112.92	143.6	1.27	3.89e-05	68.97	194.62	2.82	2.5e-82	0.00146391	Compensatory	Over-dominant
Slym07g230900	Solyc07g061800	heme-binding protein 2-like	15.58	65.9	4.23	7.49e-56	727.94	108.64	0.15	4.16e-16	2.56e-35	CisxTrans	Over-dominant	1.16	21.67	18.68	6.21e-16	11.61	1.42	0.12	1.56e-17	8.6e-06	CisxTrans	Additive	0.52	19.05	36.63	1.17e-09	18.94	21.13	1.12	0.689499	0.0405299	Trans	P2-dominant	31.4	5.73	0.18	6.52e-49	8.74	5.11	0.58	0.00462375	1	Ambiguous	Additive	0.15	11.69	77.93	2.64e-13	3.67	1.4	0.38	0.0750559	0.072061	Ambiguous	Additive	0.03	4.29	143	4.55e-05	1.85	0.95	0.51	0.339679	1	Ambiguous	P2-dominant	2.61	4.12	1.58	0.278177	3.95	2.87	0.73	0.655818	1	Conserved	Conserved	0.03	2.04	68	0.000294312	1.16	0.02	0.02	0.0203614	1	Ambiguous	Conserved	0.9	0.76	0.84	0.980054	1.04	0.29	0.28	0.177595	1	Conserved	Conserved	10	0.57	0.06	1.93e-06	2.63	5.55	2.11	0.0254033	0.397448	Ambiguous	P1-dominant	0.56	0.14	0.25	0.243259	1.15	0.31	0.27	0.102068	1	Conserved	Conserved
Slym07g230940	Solyc07g061840	loricrin-like	0	0	1	1	0	0	1	1	1	Nonexpressed	Nonexpressed	0	0	1	1	0	0	1	1	1	Nonexpressed	Nonexpressed	0.39	0	0.03	1	0	0	1	1	1	Nonexpressed	Nonexpressed	0.36	0	0.03	1	0	0	1	1	1	Nonexpressed	Nonexpressed	0	0	1	1	0	0	1	1	1	Nonexpressed	Nonexpressed	0	0.28	28	1	0	0	1	1	1	Nonexpressed	Nonexpressed	0	0	1	1	0	0	1	1	1	Nonexpressed	Nonexpressed	0	0	1	1	0	0	1	1	1	Nonexpressed	Nonexpressed	0	0	1	1	0	0	1	1	1	Nonexpressed	Nonexpressed	0	0	1	1	0	0	1	1	1	Nonexpressed	Nonexpressed	0	0	1	1	0	0	1	1	1	Nonexpressed	Nonexpressed
Slym07g230950	Solyc07g061850	Unknown protein	0	0	1	1	0	0	1	1	1	Nonexpressed	Nonexpressed	0	0	1	1	0	0	1	1	1	Nonexpressed	Nonexpressed	0.15	0	0.07	1	0	0	1	1	1	Nonexpressed	Nonexpressed	0	0	1	1	0	0	1	1	1	Nonexpressed	Nonexpressed	0	0	1	1	0	0	1	1	1	Nonexpressed	Nonexpressed	0	0	1	1	0	0	1	1	1	Nonexpressed	Nonexpressed	0.18	0	0.06	1	0	0	1	1	1	Nonexpressed	Nonexpressed	0	0	1	1	0	0	1	1	1	Nonexpressed	Nonexpressed	0	0	1	1	0	0	1	1	1	Nonexpressed	Nonexpressed	0	0	1	1	0	0	1	1	1	Nonexpressed	Nonexpressed	0	0	1	1	0	0	1	1	1	Nonexpressed	Nonexpressed
Slym07g230970	Solyc07g061890	Virus-specific-signaling-pathway regulated protein	0.26	0.33	1.27	0.955523	0	0.19	19	1	1	Nonexpressed	Nonexpressed	0	0.07	7	1	0	0	1	1	1	Nonexpressed	Nonexpressed	0	0.25	25	1	2.22	0	0	0.00196726	1	Ambiguous	Conserved	0	0.36	36	1	0.1	0.35	3.5	0.350875	1	Nonexpressed	Nonexpressed	0.26	0.55	2.12	0.62157	1.03	0.65	0.63	0.735474	1	Conserved	Conserved	0.05	0.13	2.6	1	0.83	0.07	0.08	0.195121	1	Nonexpressed	Nonexpressed	0.37	1.4	3.78	0.129671	4.79	4.07	0.85	0.948697	1	Conserved	Conserved	0.72	0.57	0.79	0.713708	0.83	1.76	2.12	0.534112	1	Conserved	Conserved	0	0	1	1	0	0.05	5	1	1	Nonexpressed	Nonexpressed	0.54	0.58	1.07	0.96956	2.16	1.04	0.48	0.511108	1	Conserved	Conserved	0.06	1.28	21.33	0.0139565	0	0.29	29	0.393441	1	Ambiguous	P1-dominant
Slym07g230980	-	Virus-specific-signaling-pathway regulated protein	0	0	1	1	0	0	1	1	1	Nonexpressed	Nonexpressed	0	0	1	1	0	0	1	1	1	Nonexpressed	Nonexpressed	0	0.05	5	1	0	0	1	1	1	Nonexpressed	Nonexpressed	0	0	1	1	0	0	1	1	1	Nonexpressed	Nonexpressed	0	0	1	1	0	0	1	1	1	Nonexpressed	Nonexpressed	0	0	1	1	0	0	1	1	1	Nonexpressed	Nonexpressed	0	0	1	1	0	0	1	1	1	Nonexpressed	Nonexpressed	0	0	1	1	0	0	1	1	1	Nonexpressed	Nonexpressed	0	0	1	1	0	0	1	1	1	Nonexpressed	Nonexpressed	0	0	1	1	0	0	1	1	1	Nonexpressed	Nonexpressed	0	0	1	1	0	0	1	1	1	Nonexpressed	Nonexpressed
Slym07g230990	-	50S ribosomal protein L4, chloroplastic	0.2	0.77	3.85	0.365496	0	0.32	32	1	1	Nonexpressed	Nonexpressed	0	3.64	364	0.00162065	0	0.76	76	0.119977	1	Ambiguous	P1-dominant	0.18	0.84	4.67	0.334828	0.59	1.18	2	0.730502	1	Conserved	Conserved	0.29	0	0.03	1	0	0	1	1	1	Nonexpressed	Nonexpressed	0.08	0.45	5.62	0.482506	0.43	0.11	0.26	0.732591	1	Nonexpressed	Nonexpressed	0	1.43	143	1	0.23	0	0.04	1	1	Conserved	Conserved	0	0	1	1	1.44	0	0.01	0.364525	1	Conserved	Conserved	0	0.37	37	0.53422	0	0.06	6	1	1	Nonexpressed	Nonexpressed	0	0	1	1	0	0.07	7	1	1	Nonexpressed	Nonexpressed	0.11	0.9	8.18	0.415303	0.25	0	0.04	1	1	Nonexpressed	Nonexpressed	0	0.39	39	1	0	0.12	12	1	1	Nonexpressed	Nonexpressed
Slym07g231000	Solyc07g061900	50S ribosomal protein L4	62.11	82.22	1.32	6.66e-05	46.44	47.35	1.02	0.957962	1	Conserved	Conserved	48.34	73.9	1.53	0.0118563	45.57	58.54	1.28	0.123378	1	Conserved	Conserved	32.81	54.86	1.67	0.0503969	18.37	27.58	1.5	0.0764508	1	Conserved	Conserved	49.66	75.47	1.52	0.00264248	25.82	31.91	1.24	0.172077	1	Conserved	Conserved	19.01	64.41	3.39	2.66e-10	28.15	28.07	1	0.990559	0.0600018	Ambiguous	Conserved	80.93	45.45	0.56	2.46e-05	35.11	47.96	1.37	0.00708845	0.0451977	Conserved	Conserved	59.46	61.1	1.03	0.862966	32.57	37.25	1.14	0.30525	1	Conserved	Conserved	63.8	40.7	0.64	3.14e-08	26.98	34.5	1.28	0.154867	0.897485	Conserved	Conserved	82.37	62.43	0.76	0.139275	49.43	66.91	1.35	6.51e-06	0.688384	Conserved	Conserved	76.34	63.89	0.84	0.00333461	38.98	58.12	1.49	0.00628897	0.734174	Conserved	Conserved	80.86	43.03	0.53	4.69e-10	47.82	67.86	1.42	1.84e-07	0.0143281	Conserved	Conserved
Slym07g231010	Solyc07g150151	Unknown protein	0.02	0.3	15	0.00596474	0.07	0.05	0.71	0.892917	1	Nonexpressed	Nonexpressed	0.05	0.21	4.2	0.56963	0.04	0.01	0.25	0.700501	1	Nonexpressed	Nonexpressed	0.08	0.23	2.88	0.290021	0.03	0	0.33	1	1	Nonexpressed	Nonexpressed	0.09	0.33	3.67	0.121771	0.08	0.03	0.38	0.469778	1	Nonexpressed	Nonexpressed	0.02	0.28	14	0.0210747	0.04	0.01	0.25	1	1	Nonexpressed	Nonexpressed	0.01	0.08	8	1	0.04	0.11	2.75	0.569378	1	Nonexpressed	Nonexpressed	0.05	0.09	1.8	0.592778	0	0.03	3	1	1	Nonexpressed	Nonexpressed	0.06	0.07	1.17	0.902572	0.04	0.08	2	0.793923	1	Nonexpressed	Nonexpressed	0.01	0.13	13	0.173325	0.05	0.04	0.8	0.997207	1	Nonexpressed	Nonexpressed	0.01	0.29	29	0.0152429	0.02	0.03	1.5	1	1	Nonexpressed	Nonexpressed	0.01	0.19	19	0.0271695	0.06	0.07	1.17	0.908489	1	Nonexpressed	Nonexpressed
Slym07g231020	-	Unknown protein	0.06	0.17	2.83	0.311863	0.1	0.14	1.4	0.853609	1	Nonexpressed	Nonexpressed	0.08	0.27	3.38	0.569101	0.02	0.06	3	0.60711	1	Nonexpressed	Nonexpressed	0.12	0.57	4.75	0.0681605	0.05	0.01	0.2	0.61081	1	Nonexpressed	Nonexpressed	0.19	0.35	1.84	0.39084	0.09	0.11	1.22	0.749671	1	Nonexpressed	Nonexpressed	0.08	0.23	2.88	0.279417	0.12	0.09	0.75	0.85107	1	Nonexpressed	Nonexpressed	0.02	0.02	1	1	0.04	0.23	5.75	0.0750605	1	Nonexpressed	Nonexpressed	0.06	0.1	1.67	0.759122	0.07	0.05	0.71	0.917303	1	Nonexpressed	Nonexpressed	0.08	0.13	1.62	0.730411	0.13	0.29	2.23	0.330275	1	Nonexpressed	Nonexpressed	0.08	0.18	2.25	0.410587	0.08	0.14	1.75	0.632697	1	Nonexpressed	Nonexpressed	0.05	0.5	10	0.00112837	0.15	0.16	1.07	0.931468	1	Nonexpressed	Nonexpressed	0.02	0.59	29.5	0.000253211	0.13	0.2	1.54	0.610265	1	Nonexpressed	Nonexpressed
Slym07g231030	Solyc07g061910	Protein nrt1 ptr family 7.3	1.15	3.56	3.1	0.500683	1.81	2.62	1.45	0.725337	1	Conserved	Conserved	2.24	3.65	1.63	0.966513	0.29	0.55	1.9	1	1	Conserved	Conserved	3.54	4.39	1.24	0.696332	1.44	1.92	1.33	0.956946	1	Conserved	Conserved	1.89	4.9	2.59	0.393131	1.2	0.81	0.68	0.81301	1	Conserved	Conserved	0.62	4.11	6.63	0.168459	0	0.95	95	1	1	Conserved	Conserved	0.2	0.57	2.85	1	0.4	2.7	6.75	0.257497	1	Conserved	Conserved	0.78	3.82	4.9	0.325363	1.05	1.59	1.51	0.898364	1	Conserved	Conserved	0.62	5.63	9.08	0.246438	0.63	1.52	2.41	0.755431	1	Conserved	Conserved	0	4.93	493	0.021831	1.42	0.59	0.42	0.719732	1	Ambiguous	Conserved	0.27	6.54	24.22	0.0364908	0.38	0.18	0.47	1	1	Ambiguous	Conserved	0.43	1.88	4.37	0.237717	0.3	0	0.03	1	1	Conserved	Conserved
Slym07g231040	Solyc07g061920	1,3-beta-glucan synthase	2.82	1.37	0.49	7.22e-15	1.42	1.64	1.15	0.786664	1	Ambiguous	Conserved	0.94	4.3	4.57	3.11e-10	0.5	0.5	1	0.961929	1	Ambiguous	P1-dominant	0.18	3.81	21.17	3.8e-15	0.07	0.15	2.14	0.323799	1	Ambiguous	Conserved	0.57	1.91	3.35	4.79e-19	0.95	0.98	1.03	0.876259	1	Ambiguous	Conserved	1.47	3.44	2.34	0.00757311	0.57	0.68	1.19	0.436245	1	Ambiguous	Conserved	0.02	0.2	10	0.00706466	0.02	0.03	1.5	0.848608	1	Nonexpressed	Nonexpressed	0.5	0.33	0.66	0.149278	0.28	0.23	0.82	0.793768	1	Nonexpressed	Nonexpressed	0.86	0.97	1.13	0.835109	0.61	0.74	1.21	0.72058	1	Nonexpressed	Nonexpressed	0.03	0.03	1	0.760043	0.12	0.09	0.75	0.647466	1	Nonexpressed	Nonexpressed	0.45	0.2	0.44	0.00134496	0.26	0.22	0.85	0.891125	1	Nonexpressed	Nonexpressed	0.1	0.39	3.9	5.89e-07	0.52	0.62	1.19	0.340261	1	Nonexpressed	Nonexpressed
Slym07g231050	Solyc07g061930	C2 domain-containing protein At1g53590-like	529.02	329.45	0.62	5.83e-28	190.19	87.95	0.46	0.00840353	0.957207	Ambiguous	P2-dominant	1336.45	341.99	0.26	3.86e-19	520.09	218.43	0.42	7.71e-09	8.33e-05	Cis+Trans	P1-dominant	4205.08	379.6	0.09	0.928644	1469.67	974.72	0.66	8.58e-15	1.57e-212	Conserved	Conserved	560.37	151.01	0.27	1.13e-50	228.5	96.14	0.42	9.56e-09	0.150317	Cis	P2-dominant	741.91	190.06	0.26	4.12e-17	1008.12	524.17	0.52	2.46e-06	1.61e-11	Trans	P1-dominant	297.77	513.82	1.73	0.00660379	1063.41	477.17	0.45	3.94e-14	5.09e-49	Compensatory	P2-dominant	442.74	446.58	1.01	0.727072	474.45	222.17	0.47	0.0217698	1.77e-11	Compensatory	Conserved	259.15	561.87	2.17	0.323554	578.32	313.03	0.54	7.26e-10	2.6e-41	Conserved	Conserved	447.35	582.67	1.3	0.00121212	731.8	325.2	0.44	5.04e-15	2.14e-30	Compensatory	P2-dominant	294.93	605.51	2.05	0.67485	354.96	215.98	0.61	0.0985871	2.74e-26	Conserved	Conserved	533.48	378.9	0.71	0.633895	233.22	102.73	0.44	3.07e-08	0.02491	Compensatory	Conserved
Slym07g231060	Solyc07g061935	C2 domain-containing protein At1g53590-like	102.96	24.44	0.24	1.31e-56	62.59	29.77	0.48	0.0160339	0.624091	Cis	Conserved	142.99	34.88	0.24	1.94e-65	110.18	38.98	0.35	9.97e-11	1	Cis	P1-dominant	103.16	66.68	0.65	0.347425	274.07	182.27	0.67	3.68e-24	1	Conserved	Conserved	114.69	26.86	0.23	9.81e-83	78.1	33.56	0.43	1.95e-12	0.882114	Cis	P1-dominant	137.18	33.83	0.25	7.26e-36	217.17	109.22	0.5	3.12e-11	0.0593576	Cis	Over-dominant	75.89	92.96	1.22	0.980521	229.9	98.08	0.43	1.03e-19	3.38e-06	Compensatory	Over-dominant	112.89	59.6	0.53	0.000550127	107.47	38.79	0.36	8.97e-06	1	Ambiguous	Conserved	69.74	65.3	0.94	0.11785	109.63	40.11	0.37	3.97e-11	0.00746727	Compensatory	Over-dominant	77.1	107.15	1.39	7.06e-05	223.45	89.02	0.4	2.9e-37	1.45e-08	Compensatory	Over-dominant	51.72	51.81	1	0.781498	66.14	27.01	0.41	0.00164833	0.106926	Ambiguous	Conserved	71.73	63.9	0.89	0.959919	69.01	28.62	0.41	8.28e-13	0.321666	Ambiguous	Conserved
Slym07g231070	Solyc07g061940	Acetolactate synthase	61.01	23.05	0.38	6.18e-168	32.29	24.6	0.76	0.0767867	1	Ambiguous	Additive	87.73	22.32	0.25	2.32e-136	47.18	43.92	0.93	0.450287	0.00119018	Trans	P1-dominant	57.99	37.42	0.65	0.000373898	33.92	38.94	1.15	0.49049	1	Conserved	Conserved	61.33	34.95	0.57	8.81e-44	50.34	36.02	0.72	2.83e-06	1	Conserved	Conserved	66.46	34.67	0.52	2.92e-20	64.21	49.93	0.78	0.0321892	1	Conserved	Conserved	29.84	42.59	1.43	0.34976	49.82	39.54	0.79	0.0540116	1	Conserved	Conserved	59.47	34.47	0.58	2.13e-08	39.4	30.99	0.79	0.318138	1	Conserved	Conserved	33.18	34.99	1.05	0.746779	34.94	26	0.74	0.00356397	1	Conserved	Conserved	42.67	49.42	1.16	0.000207161	52.65	42.13	0.8	8.15e-05	1	Conserved	Conserved	30.33	21.08	0.7	1.08e-10	21.6	22.41	1.04	0.28459	1	Conserved	Conserved	37.67	29.2	0.78	0.0381228	22.75	21.36	0.94	0.217519	1	Conserved	Conserved
Slym07g231080	Solyc07g061960	persulfide dioxygenase ETHE1 homolog, mitochondrial-like	7.61	5.73	0.75	5.77e-05	8.26	4.79	0.58	5e-05	1	Conserved	Conserved	1.74	6.17	3.55	0.000245318	1.75	1.14	0.65	0.0159499	1	Ambiguous	P1-dominant	8.64	6.46	0.75	0.000353582	5.74	4.34	0.76	1.14e-05	1	Conserved	Conserved	5.46	6.65	1.22	0.71609	8.4	4.45	0.53	2.89e-11	1	Conserved	Conserved	10.45	6.64	0.64	6.71e-09	8.11	5.16	0.64	0.000120698	1	Conserved	Conserved	6.13	5.68	0.93	0.0535945	7.41	4.32	0.58	1.08e-05	1	Conserved	Conserved	5.12	7.65	1.49	0.0240908	6.43	3.65	0.57	0.00702069	1	Conserved	Conserved	8.39	6.84	0.82	0.0204862	8.51	5.1	0.6	0.000359183	1	Conserved	Conserved	8.03	6.51	0.81	0.390272	8.27	4.91	0.59	1.91e-07	1	Conserved	Conserved	6.98	5.38	0.77	0.00211107	5.88	2.62	0.45	0.000104621	1	Ambiguous	P1-dominant	8.65	5.94	0.69	0.00220334	8.06	4.71	0.58	1.46e-10	1	Conserved	Conserved
Slym07g231090	Solyc07g061970	60S ribosomal protein L18a, plant	9.45	19.19	2.03	1.41e-30	8.57	16.64	1.94	1.34e-06	1	Ambiguous	P2-dominant	3.62	22.89	6.32	3.47e-17	4.61	11.83	2.57	3.23e-16	1	Cis	Additive	5.26	14.48	2.75	5.77e-09	4.29	15.37	3.58	7.82e-33	1	Cis	P2-dominant	6.94	17.31	2.49	1.05e-15	7.08	14.55	2.06	6.76e-14	1	Cis	Additive	4.2	17.08	4.07	2.14e-29	5.54	11.34	2.05	0.000252462	1	Cis	P2-dominant	0.38	10.9	28.68	4.32e-37	0.85	5.15	6.06	1.66e-24	1	Cis	Additive	6.1	12.41	2.03	3.14e-09	2.42	5.92	2.45	1.03e-06	1	Cis	P1-dominant	4.08	13.3	3.26	1.12e-19	2.88	9.55	3.32	2.49e-10	1	Cis	P1-dominant	0.15	8.55	57	1.86e-46	0.37	5	13.51	8.19e-37	1	Cis	Additive	0.51	7.55	14.8	2.23e-41	0.97	4.7	4.85	7.53e-16	1	Cis	Additive	0.43	6.46	15.02	1.96e-42	1.04	6.53	6.28	5.43e-39	1	Cis	P2-dominant
Slym07g231100	Solyc07g061980	cytochrome P450 CYP72A219-like	0	0.45	45	2.17e-10	0.01	0.55	55	1.81e-10	1	Nonexpressed	Nonexpressed	0	1.61	161	4.98e-13	0	0.57	57	1.44e-10	1	Cis	Conserved	0	0.74	74	8.07e-08	0	0.03	3	0.17595	1	Nonexpressed	Nonexpressed	0.02	0.21	10.5	0.000580964	0	0.52	52	2.54e-09	1	Nonexpressed	Nonexpressed	0.01	0.61	61	1.42e-07	0	1.95	195	1.8e-12	1	Cis	P2-dominant	0	0.04	4	1	0	0.01	1	1	1	Nonexpressed	Nonexpressed	0.01	0.17	17	0.00515311	0.02	0.31	15.5	0.000155396	1	Nonexpressed	Nonexpressed	0	0.72	72	2.84e-11	0.03	0.99	33	4.32e-12	1	Nonexpressed	Nonexpressed	0	0.03	3	0.371655	0	0	1	1	1	Nonexpressed	Nonexpressed	0	0	1	1	0	0.03	3	0.31891	1	Nonexpressed	Nonexpressed	0	0.05	5	0.00959941	0	0.23	23	1.66e-06	1	Nonexpressed	Nonexpressed
Slym07g231110	Solyc07g061990	Solanesyl diphosphate synthase	10.82	8.62	0.8	0.00096319	6.67	5.93	0.89	0.548161	1	Conserved	Conserved	1.46	2.96	2.03	0.839689	0.73	0.78	1.07	0.909863	1	Conserved	Conserved	10.67	4.85	0.45	7.68e-17	9.28	7.51	0.81	3.14e-05	1	Ambiguous	Over-dominant	18.04	6.95	0.39	1.02e-60	15.68	9.22	0.59	1.29e-09	1	Ambiguous	P1-dominant	9.22	6.26	0.68	0.00466084	9.99	6.27	0.63	0.0295695	1	Conserved	Conserved	10.79	4.27	0.4	3.51e-12	12.77	6.39	0.5	7.11e-08	1	Cis	P1-dominant	19.82	4.63	0.23	7.48e-54	17.82	9.63	0.54	0.0071423	1	Ambiguous	P1-dominant	11.15	5.13	0.46	4.94e-17	8.5	5.51	0.65	0.192903	1	Ambiguous	Conserved	21.72	10.93	0.5	1.51e-12	7.05	2.78	0.39	8.11e-15	1	Cis	Underdominant	50.28	17.51	0.35	3.21e-33	16.88	7.37	0.44	0.00144762	1	Cis	P2-dominant	26.75	7.31	0.27	1.33e-62	7.54	4.47	0.59	7.09e-06	1	Ambiguous	Additive
Slym07g231130	Solyc07g062010	Carbohydrate-binding X8 domain superfamily protein	0	0.09	9	0.00255933	0.01	0.07	7	0.112718	1	Nonexpressed	Nonexpressed	0.01	0.6	60	2.15e-05	0.01	0.05	5	0.213941	1	Nonexpressed	Nonexpressed	0	19.81	1981	1	0.26	45.34	174.38	2.74e-190	1	Ambiguous	Conserved	0.03	1.63	54.33	3.85e-19	0.03	3.34	111.33	4.39e-34	1	Cis	P2-dominant	0.04	3.44	86	9.09e-28	0.07	5.29	75.57	6.46e-34	1	Cis	P2-dominant	0	31.97	3197	1.22e-19	0.02	1.4	70	1.07e-11	1	Cis	Conserved	0	7.31	731	6.58e-21	0.05	1.73	34.6	7.36e-14	1	Cis	Conserved	0	9.79	979	3.32e-22	0.02	1.24	62	5.75e-08	1	Cis	P1-dominant	0	0.13	13	0.00298747	0	0.38	38	8.02e-07	1	Nonexpressed	Nonexpressed	0	0.01	1	1	0.01	0.13	13	0.00968335	1	Nonexpressed	Nonexpressed	0.01	0.1	10	0.0393121	0	0.77	77	1.13e-09	1	Nonexpressed	Nonexpressed
Slym07g231140	Solyc07g062030	Chalcone-flavonone isomerase family protein	8.75	9.98	1.14	0.222517	4.94	8.34	1.69	0.00080716	1	Conserved	Conserved	4.31	11.05	2.56	0.278972	4.31	5.08	1.18	0.42468	1	Conserved	Conserved	7.64	25.04	3.28	3.33e-05	11.42	55.83	4.89	7.47e-78	1	Cis	P2-dominant	5.71	17.69	3.1	2.85e-25	6.69	22.95	3.43	1.88e-45	1	Cis	P2-dominant	6.71	22.94	3.42	1.85e-17	8.7	25.73	2.96	1.42e-16	1	Cis	P2-dominant	1.62	48.21	29.76	3.9e-48	3.49	5.63	1.61	0.00125932	0.382994	Ambiguous	Additive	3.35	29.19	8.71	1.18e-51	4.82	8.58	1.78	0.00148041	0.752577	Ambiguous	Additive	3.94	30.64	7.78	4.67e-63	5.35	10.86	2.03	0.00383466	1	Cis	Additive	4.27	6.13	1.44	0.0324288	2.15	2.3	1.07	0.626279	1	Conserved	Conserved	4.59	1.07	0.23	3.12e-09	1.72	1.26	0.73	0.637551	1	Ambiguous	Conserved	5.13	1.81	0.35	7.57e-10	3.8	3.82	1.01	0.931494	1	Ambiguous	P1-dominant
Slym07g231150	Solyc07g062040	Receptor-like serine/threonine-protein kinase	4.59	23.16	5.05	5.54e-60	7.08	13.97	1.97	2.42e-06	1	Ambiguous	Additive	0.95	34.2	36	4.4e-59	1.21	1.94	1.6	0.223871	1	Ambiguous	P1-dominant	0.73	10.56	14.47	5.19e-17	4.37	2.36	0.54	0.0122984	0.564078	Ambiguous	Conserved	1.91	12.8	6.7	4.54e-34	3.6	13.71	3.81	1.08e-24	1	Cis	P2-dominant	1.24	11.27	9.09	6.44e-20	4.36	4.45	1.02	0.961368	1	Ambiguous	P2-dominant	0.05	16.44	328.8	1.23e-21	1.73	2.69	1.55	0.432076	0.723028	Ambiguous	P1-dominant	0.28	29.79	106.39	4.96e-54	5.87	10.25	1.75	0.139526	0.0258654	Trans	Additive	0.24	11.68	48.67	1.05e-36	2.39	0.74	0.31	0.22498	0.555037	Ambiguous	Conserved	0.15	9.03	60.2	5.51e-21	0.64	2.46	3.84	8.99e-05	1	Cis	Additive	0.98	55.45	56.58	1.89e-06	4.6	20.39	4.43	1.75e-08	0.256582	Cis	Additive	0.28	24.7	88.21	3.62e-67	0.5	3.18	6.36	1.77e-09	1	Cis	Additive
Slym07g231160	Solyc07g062060	SH2 domain-containing protein	7.29	2.7	0.37	7.42e-67	4.46	3	0.67	0.000264287	1	Ambiguous	P1-dominant	1.68	2.3	1.37	0.00323762	1.92	1.27	0.66	0.00726513	1	Conserved	Conserved	7.62	2.98	0.39	4.18e-21	6.61	4.01	0.61	1.7e-21	1	Ambiguous	P1-dominant	10.17	3.92	0.39	5.94e-93	8.91	4.45	0.5	1.05e-16	1	Cis	P1-dominant	4.69	3.79	0.81	0.102674	4.41	3.31	0.75	0.0408502	1	Conserved	Conserved	11.27	2.92	0.26	2.39e-47	7.32	3.05	0.42	5.61e-20	1	Cis	P1-dominant	10.33	4.31	0.42	3.32e-16	9.67	4.72	0.49	3.69e-05	1	Cis	P1-dominant	7.11	2.74	0.39	4.48e-21	3.81	2.53	0.66	0.0404474	1	Ambiguous	P1-dominant	20.74	4.52	0.22	1.9e-50	6.62	3.12	0.47	1.25e-19	1	Cis	Additive	29.65	5.31	0.18	1.18e-70	9.29	4.59	0.49	0.000567194	1	Cis	Additive	17.51	3.57	0.2	4.42e-116	4.75	3.12	0.66	8.54e-09	1	Ambiguous	Additive
Slym07g231170	Solyc07g062070	Ribokinase	0.91	4.49	4.93	9.57e-28	0.17	3.69	21.71	6.47e-25	1	Cis	P1-dominant	1.96	6.95	3.55	0.000851885	1.47	2.12	1.44	0.077134	1	Ambiguous	P1-dominant	2.24	3.19	1.42	0.6478	0.67	1.54	2.3	0.0274765	1	Ambiguous	Conserved	1.42	2.51	1.77	0.025782	0.23	3.17	13.78	4.07e-36	1	Ambiguous	Conserved	2.27	3.29	1.45	0.190321	1.05	2.63	2.5	0.000148399	1	Ambiguous	Conserved	2.39	1.69	0.71	0.165833	1.73	2.48	1.43	0.0250471	1	Conserved	Conserved	3.34	1.98	0.59	0.0057045	0.4	1.35	3.38	0.000550166	1	Ambiguous	P2-dominant	2.76	3.51	1.27	0.560396	1.57	3.14	2	0.00293144	1	Conserved	Conserved	3.51	8.33	2.37	6.45e-08	2.07	4.21	2.03	5.23e-06	1	Cis	Conserved	3	4.76	1.59	0.00438162	1.04	2.32	2.23	0.0036915	1	Ambiguous	P1-dominant	4.98	5.52	1.11	0.233674	3.13	4.61	1.47	0.00897083	1	Conserved	Conserved
Slym07g231180	Solyc07g062080	Mitogen-activated protein kinase	5.48	9.16	1.67	5.98e-11	6.46	8.34	1.29	0.132362	1	Conserved	Conserved	3.37	10.27	3.05	0.00250824	3.57	5.41	1.52	0.00626755	1	Ambiguous	Additive	7.32	11.29	1.54	0.0843023	10.86	10.03	0.92	0.0087897	1	Conserved	Conserved	6.19	8.56	1.38	0.128632	15.08	13.75	0.91	0.299264	1	Conserved	Conserved	8.09	10.36	1.28	0.518315	7.22	9.98	1.38	0.0376778	1	Conserved	Conserved	9.56	11.44	1.2	0.572059	22.74	15.82	0.7	1.84e-05	1	Conserved	Conserved	7.92	7.58	0.96	0.777715	9.14	10.95	1.2	0.147925	1	Conserved	Conserved	11.5	11.56	1.01	0.392868	12.41	14.48	1.17	0.646573	1	Conserved	Conserved	12.41	18.54	1.49	1.81e-05	14.58	18.97	1.3	1.12e-06	1	Conserved	Conserved	12.18	19.19	1.58	0.00148268	10.5	11.42	1.09	0.304059	1	Conserved	Conserved	12.27	15.06	1.23	0.00020848	12.27	16.07	1.31	3.19e-06	1	Conserved	Conserved
Slym07g231190	Solyc07g062090	Unknown protein	0.06	0	0.17	0.237994	0.03	0.04	1.33	0.921734	1	Nonexpressed	Nonexpressed	0	0.08	8	0.348453	0	0.04	4	1	1	Nonexpressed	Nonexpressed	0	0	1	1	0	0	1	1	1	Nonexpressed	Nonexpressed	0.04	0.01	0.25	1	0	0	1	1	1	Nonexpressed	Nonexpressed	0.01	0.01	1	1	0	0.02	2	1	1	Nonexpressed	Nonexpressed	0	0.19	19	0.275592	0	0	1	1	1	Nonexpressed	Nonexpressed	0	0.01	1	1	0	0	1	1	1	Nonexpressed	Nonexpressed	0	0	1	1	0.02	0	0.5	1	1	Nonexpressed	Nonexpressed	0	0.02	2	1	0	0	1	1	1	Nonexpressed	Nonexpressed	0	0.01	1	1	0	0	1	1	1	Nonexpressed	Nonexpressed	0	0.03	3	1	0.01	0	1	1	1	Nonexpressed	Nonexpressed
Slym07g231200	Solyc07g062100	protein Jade-1	2.88	1.88	0.65	0.100752	3.7	2.31	0.62	0.0704596	1	Conserved	Conserved	0.69	1.53	2.22	0.975693	1.21	0.24	0.2	0.00974495	1	Ambiguous	Conserved	1.35	0.11	0.08	2.66e-05	0.11	0.06	0.55	0.686331	1	Ambiguous	P2-dominant	1.03	0.68	0.66	0.141179	0.32	0.07	0.22	0.195122	1	Conserved	Conserved	0.5	0.21	0.42	0.204578	0.17	0.12	0.71	0.854744	1	Nonexpressed	Nonexpressed	0.05	0.23	4.6	1	0.09	0.02	0.22	1	1	Nonexpressed	Nonexpressed	0.53	0.45	0.85	0.840684	0.21	0	0.05	0.456487	1	Nonexpressed	Nonexpressed	0.08	0.03	0.38	0.544729	0.2	0.09	0.45	0.576308	1	Nonexpressed	Nonexpressed	0.04	0.02	0.5	1	0.06	0.04	0.67	0.940237	1	Nonexpressed	Nonexpressed	0.05	0	0.2	1	0.16	0.11	0.69	0.871234	1	Nonexpressed	Nonexpressed	0.9	0.11	0.12	0.0126878	0.92	0.57	0.62	0.41789	1	Nonexpressed	Nonexpressed
Slym07g231210	-	Unknown protein	4.04	3.07	0.76	0.0731267	4.23	3.39	0.8	0.341147	1	Conserved	Conserved	2.97	4.74	1.6	0.182605	4.76	2.78	0.58	0.00271102	1	Conserved	Conserved	4.43	5.38	1.21	0.865898	8.54	7.79	0.91	0.056273	1	Conserved	Conserved	3.74	2.79	0.75	0.00939786	5.53	4.48	0.81	0.113654	1	Conserved	Conserved	5.34	4.19	0.78	0.0502086	6.54	5.28	0.81	0.394896	1	Conserved	Conserved	5.44	6.04	1.11	0.707017	7.32	4.94	0.67	0.102318	1	Conserved	Conserved	5.36	5.27	0.98	0.984932	6.07	5.32	0.88	0.867394	1	Conserved	Conserved	5.08	4.49	0.88	0.251519	8.41	5.8	0.69	0.135635	1	Conserved	Conserved	6.96	7.03	1.01	0.742246	8.79	6.61	0.75	0.168024	1	Conserved	Conserved	6.42	8.45	1.32	0.212113	9.37	6.52	0.7	0.208241	1	Conserved	Conserved	6.26	8.14	1.3	0.0301465	9.73	8.02	0.82	0.154825	1	Conserved	Conserved
Slym07g231220	Solyc07g062110	Protein FLX-like 1	12.68	10.54	0.83	0.0384388	12.19	12.32	1.01	0.971515	1	Conserved	Conserved	11.89	13.69	1.15	6.82e-06	12.5	8.56	0.68	0.00564866	1	Conserved	Conserved	13.33	14.82	1.11	0.638912	7.28	7.27	1	0.317779	1	Conserved	Conserved	12.5	13.3	1.06	0.345822	16.13	16.49	1.02	0.748558	1	Conserved	Conserved	16.9	15.64	0.93	0.0900248	15.54	13.95	0.9	0.529245	1	Conserved	Conserved	13.52	8.73	0.65	0.00016046	12.65	10.05	0.79	0.345422	1	Conserved	Conserved	15.23	12.63	0.83	0.233676	13.49	13.34	0.99	0.767581	1	Conserved	Conserved	15.52	15.47	1	0.407806	19.27	16.88	0.88	0.25905	1	Conserved	Conserved	19.12	16.54	0.87	0.855466	16.97	12.82	0.76	0.081156	1	Conserved	Conserved	17.47	29.29	1.68	0.0010736	23.86	19.89	0.83	0.63097	1	Conserved	Conserved	19.37	23.35	1.21	0.00271835	20.53	18.67	0.91	0.355845	1	Conserved	Conserved
Slym07g231230	Solyc07g062115	SH3 and PX domain-containing protein	0.95	0.78	0.82	0.723557	0.71	2.01	2.83	0.243669	1	Conserved	Conserved	0.5	1.02	2.04	0.948494	0.19	0.19	1	1	1	Conserved	Conserved	0	0.87	87	0.100931	0	0	1	1	1	Nonexpressed	Nonexpressed	0.31	0.28	0.9	0.914906	0	0	1	1	1	Nonexpressed	Nonexpressed	1.12	0.12	0.11	0.138461	0.31	0	0.03	1	1	Conserved	Conserved	0	1.37	137	1	0	0	1	1	1	Conserved	#DIV/0!	0.36	1.11	3.08	0.316926	0.99	0	0.01	0.46438	1	Conserved	Conserved	0.08	0.63	7.88	0.312106	0.42	0	0.02	1	1	Nonexpressed	Nonexpressed	0	0.35	35	1	0	0.11	11	1	1	Nonexpressed	Nonexpressed	0	0.08	8	1	0	0	1	1	1	Nonexpressed	Nonexpressed	0	0.63	63	0.171291	0	0	1	1	1	Nonexpressed	Nonexpressed
Slym07g231240	Solyc07g062120	Bidirectional sugar transporter SWEET	0.14	0.05	0.36	0.309889	0.11	0.04	0.36	0.321697	1	Nonexpressed	Nonexpressed	0.07	0.22	3.14	0.619563	0.17	0.13	0.76	0.67904	1	Nonexpressed	Nonexpressed	0.13	0.18	1.38	0.962919	0.06	0.05	0.83	0.802186	1	Nonexpressed	Nonexpressed	0.07	0.06	0.86	0.851211	0.05	0.03	0.6	0.517533	1	Nonexpressed	Nonexpressed	0.34	0.14	0.41	0.206843	0.14	0.16	1.14	0.918943	1	Nonexpressed	Nonexpressed	0.01	0.06	6	1	0.03	0	0.33	1	1	Nonexpressed	Nonexpressed	0.08	0.04	0.5	0.476727	0.11	0.02	0.18	0.341888	1	Nonexpressed	Nonexpressed	0.15	0.09	0.6	0.521526	0.09	0.11	1.22	0.881237	1	Nonexpressed	Nonexpressed	0.05	0	0.2	1	0.02	0	0.5	1	1	Nonexpressed	Nonexpressed	0.07	0.07	1	0.987244	0.02	0.02	1	1	1	Nonexpressed	Nonexpressed	0.09	0.07	0.78	0.937831	0.11	0.14	1.27	0.777335	1	Nonexpressed	Nonexpressed
Slym07g231250	Solyc07g062130	trifunctional UDP-glucose 4,6-dehydratase/UDP-4-keto-6-deoxy-D-glucose 3,5-epimerase/UDP-4-keto-L-rhamnose-reductase RHM1	83.58	202.46	2.42	8.97e-100	141.65	195.34	1.38	0.0318883	0.0386645	Trans	P2-dominant	65.04	117.71	1.81	0.173024	126.9	149.35	1.18	0.264542	0.549667	Conserved	Conserved	14.93	54.16	3.63	1.05e-12	21.77	17.36	0.8	4.59e-05	0.0245962	Trans	P2-dominant	75.42	91.76	1.22	0.597663	98.28	123.51	1.26	0.00318961	1	Conserved	Conserved	23.44	77.11	3.29	4.24e-14	34.94	31.15	0.89	0.338751	0.00512897	Trans	P2-dominant	0.13	65.35	502.69	2.12e-82	35.04	22.68	0.65	0.0134354	1.16e-13	Trans	P2-dominant	5.97	126.71	21.22	1.96e-242	114.22	128.83	1.13	0.153937	6.54e-18	Trans	Over-dominant	1.36	106.19	78.08	3.98e-263	28.32	26.82	0.95	0.748857	4.27e-13	Trans	Additive	0.89	1.44	1.62	0.365495	1.79	0.7	0.39	0.0156078	1	Ambiguous	Conserved	3.38	1.64	0.49	0.0696168	3.36	4.28	1.27	0.116056	1	Conserved	Over-dominant	1.6	2.23	1.39	0.0997267	3.27	5.41	1.65	0.00197377	1	Conserved	Conserved
Slym07g231260	Solyc07g062140	Alpha,alpha-trehalose-phosphate synthase (UDP-forming)	15.64	5.46	0.35	7.69e-101	8.6	3.8	0.44	8.57e-10	1	Cis	Additive	7.51	7.03	0.94	2.48e-15	2.97	2.01	0.68	0.000935266	1	Conserved	Conserved	3.18	3.9	1.23	0.991633	1.46	1.55	1.06	0.511594	1	Conserved	Conserved	10.69	6.46	0.6	3.88e-30	4.16	3.79	0.91	0.393294	1	Conserved	Conserved	4.4	5.32	1.21	0.588138	1.95	1.72	0.88	0.526059	1	Conserved	Conserved	0.47	4.04	8.6	1.94e-24	2.21	2.51	1.14	0.0686196	1	Ambiguous	P2-dominant	3.58	3.48	0.97	0.899476	1.43	1.36	0.95	0.982154	1	Conserved	Conserved	2.11	2.88	1.36	0.0607028	2.24	2.71	1.21	0.733625	1	Conserved	Conserved	0.59	2.8	4.75	4.48e-27	0.56	0.78	1.39	0.0662897	1	Ambiguous	P1-dominant	0.91	2.47	2.71	1.23e-06	0.34	0.28	0.82	0.853633	1	Ambiguous	P1-dominant	0.85	5.3	6.24	3.71e-79	0.96	1.05	1.09	0.566419	1	Ambiguous	Additive
Slym07g231270	Solyc07g062160	B-box zinc finger protein 22	3.41	2.4	0.7	1.4e-06	2.19	1.8	0.82	0.171856	1	Conserved	Conserved	2.15	2	0.93	5.19e-10	2.02	1.49	0.74	0.0454946	1	Conserved	Conserved	4.71	2.44	0.52	1.05e-08	2.83	2.77	0.98	0.0922435	1	Conserved	Conserved	4.85	2.47	0.51	2.78e-35	4.4	3.83	0.87	0.122533	1	Conserved	Conserved	4.05	2.44	0.6	8.21e-11	3.36	3.01	0.9	0.394129	1	Conserved	Conserved	3.11	2.17	0.7	0.000165144	2.6	2.15	0.83	0.323206	1	Conserved	Conserved	4.64	1.38	0.3	3.81e-19	3.05	2.24	0.73	0.175661	1	Ambiguous	P1-dominant	3.9	2.09	0.54	3.85e-11	2.88	2.51	0.87	0.247069	1	Conserved	Conserved	4.31	3.69	0.86	0.580327	2.96	2.55	0.86	0.454218	1	Conserved	Conserved	5.48	3.8	0.69	2.51e-06	2.83	2.11	0.75	0.282206	1	Conserved	Conserved	4.92	3.1	0.63	2.71e-06	2.74	2.01	0.73	0.00142983	1	Conserved	Conserved
Slym07g231280	Solyc07g062170	Protein kinase domain-containing protein	2.18	1.23	0.56	0.0601492	1.71	1.14	0.67	0.485187	1	Conserved	Conserved	0.62	1.88	3.03	0.515064	0.94	0.6	0.64	0.398869	1	Conserved	Conserved	1.64	3.53	2.15	0.0260737	1.02	1.83	1.79	0.405981	1	Ambiguous	Conserved	1.9	0.66	0.35	0.000521749	0.91	1.3	1.43	0.395323	1	Ambiguous	Conserved	2.55	2.19	0.86	0.483996	1.85	1.93	1.04	0.919638	1	Conserved	Conserved	0.16	1.41	8.81	0.0863105	0.31	1.35	4.35	0.0056542	1	Ambiguous	Conserved	0.99	1	1.01	0.990802	0.69	1.63	2.36	0.171446	1	Conserved	Conserved	0.34	10.53	30.97	3.92e-27	0.7	2.31	3.3	0.0482466	1	Cis	P1-dominant	0.9	1.53	1.7	0.249079	0.49	1.3	2.65	0.0464311	1	Ambiguous	Conserved	0.84	1.73	2.06	0.137838	0.3	1.04	3.47	0.0497224	1	Ambiguous	Conserved	0.74	1.77	2.39	0.0135138	0.59	1	1.69	0.360831	1	Ambiguous	Conserved
Slym07g231290	Solyc07g062180	protein VTE6, chloroplastic-like	3.1	7.69	2.48	8e-22	2.68	3.93	1.47	0.0453324	1	Ambiguous	Additive	1.33	3.42	2.57	0.264697	1.23	0.95	0.77	0.257987	1	Conserved	Conserved	4.33	6.95	1.61	0.0850742	3.67	4.89	1.33	0.421183	1	Conserved	Conserved	3.78	5.04	1.33	0.297099	3.51	5.64	1.61	4.88e-06	1	Conserved	Conserved	3.92	6.05	1.54	0.0157839	3.45	4.35	1.26	0.19272	1	Conserved	Conserved	7.43	5.67	0.76	0.00104065	4.53	4.81	1.06	0.271022	1	Conserved	Conserved	4.66	5.99	1.29	0.032297	4.86	5.08	1.05	0.558384	1	Conserved	Conserved	7.26	7.47	1.03	0.57067	5.26	5.75	1.09	0.664775	1	Conserved	Conserved	10.86	4.96	0.46	1.53e-11	7.32	6.82	0.93	0.940342	1	Ambiguous	P1-dominant	9.93	7.08	0.71	0.000550992	6.43	5.94	0.92	0.90788	1	Conserved	Conserved	10.32	6.38	0.62	1.46e-05	6.43	6.84	1.06	0.448837	1	Conserved	Conserved
Slym07g231300	Solyc07g062190	50S ribosomal protein L13	29.06	37.76	1.3	4.89e-08	11.15	21.79	1.95	1.05e-06	1	Conserved	Conserved	20.87	17.55	0.84	1.28e-19	14.68	25.99	1.77	0.000189233	1	Conserved	Conserved	14.94	15.82	1.06	0.363356	9.34	13.11	1.4	0.10186	1	Conserved	Conserved	28.58	31.29	1.09	0.171913	9.27	14.73	1.59	3.46e-05	1	Conserved	Conserved	11.94	24.26	2.03	0.00536565	6.08	12.2	2.01	1.83e-11	1	Cis	Conserved	19.79	14.9	0.75	7.27e-06	12.94	11.17	0.86	0.473551	1	Conserved	Conserved	14.43	23.25	1.61	1.62e-07	8.48	8.9	1.05	0.658262	1	Conserved	Conserved	12.83	18.43	1.44	0.0404508	5.01	6.37	1.27	0.367408	1	Conserved	Conserved	24.46	19.36	0.79	0.116019	16.46	10.96	0.67	0.000104611	1	Conserved	Conserved	18.63	11.21	0.6	3.7e-09	10.15	6.54	0.64	0.0131208	1	Conserved	Conserved	24.45	5.73	0.23	3.49e-65	7.34	6.92	0.94	0.641336	1	Ambiguous	Additive
Slym07g231310	Solyc07g062200	BHLH domain-containing protein	0	0	1	1	0	0	1	1	1	Nonexpressed	Nonexpressed	0	0.03	3	0.571319	0	0.01	1	1	1	Nonexpressed	Nonexpressed	0.01	0	1	1	0	0	1	1	1	Nonexpressed	Nonexpressed	0	0	1	1	0	0	1	1	1	Nonexpressed	Nonexpressed	0	0	1	1	0.01	0	1	1	1	Nonexpressed	Nonexpressed	0	0	1	1	0	0	1	1	1	Nonexpressed	Nonexpressed	0	0	1	1	0	0.01	1	1	1	Nonexpressed	Nonexpressed	0	0	1	1	0.01	0	1	1	1	Nonexpressed	Nonexpressed	0	0	1	1	0	0	1	1	1	Nonexpressed	Nonexpressed	0	0	1	1	0	0	1	1	1	Nonexpressed	Nonexpressed	0	0.01	1	1	0.02	0	0.5	1	1	Nonexpressed	Nonexpressed
Slym07g231320	Solyc07g062210	protein trichome birefringence-like 41	0.04	0.07	1.75	0.563724	0.04	0.02	0.5	0.680137	1	Nonexpressed	Nonexpressed	0.11	0.06	0.55	0.12464	0.07	0.01	0.14	0.130654	1	Nonexpressed	Nonexpressed	0.03	0.01	0.33	0.761182	0.01	0.03	3	1	1	Nonexpressed	Nonexpressed	0.02	0	0.5	1	0.14	0.02	0.14	0.0135474	1	Nonexpressed	Nonexpressed	0.48	0.01	0.02	4.08e-05	0.03	0.02	0.67	0.869869	1	Nonexpressed	Nonexpressed	0	0.08	8	1	0.01	0	1	1	1	Nonexpressed	Nonexpressed	0.03	0	0.33	1	0.3	0.13	0.43	0.446635	1	Nonexpressed	Nonexpressed	0.1	0	0.1	0.0147016	0.09	0	0.11	0.21479	1	Nonexpressed	Nonexpressed	0.03	0.05	1.67	0.735822	0	0	1	1	1	Nonexpressed	Nonexpressed	0.04	0.05	1.25	0.938444	0.1	0	0.1	0.0760414	1	Nonexpressed	Nonexpressed	0.04	0.02	0.5	0.712012	0.16	0.02	0.12	0.0433038	1	Nonexpressed	Nonexpressed
Slym07g231330	Solyc07g062220	protein trichome birefringence-like 41	0.95	0.21	0.22	8.59e-10	0.09	0.1	1.11	0.89674	1	Nonexpressed	Nonexpressed	0.12	0.77	6.42	0.00829888	0.04	0.13	3.25	0.151099	1	Nonexpressed	Nonexpressed	4.35	1.49	0.34	0.0304288	1.2	2.42	2.02	0.00155941	1	Ambiguous	P2-dominant	1.92	0.86	0.45	1.69e-11	0.69	0.63	0.91	0.766461	1	Ambiguous	P2-dominant	2.58	0.94	0.36	1.21e-10	0.81	1.08	1.33	0.308573	1	Ambiguous	P2-dominant	4.63	3.74	0.81	0.0734152	1.45	1.8	1.24	0.160487	1	Conserved	Conserved	4.35	1.66	0.38	5.37e-13	1.31	1.27	0.97	0.896429	1	Ambiguous	P2-dominant	6.02	0.9	0.15	8.12e-42	0.77	1.17	1.52	0.374506	1	Ambiguous	P2-dominant	5.14	14.6	2.84	4.23e-27	1.79	5.61	3.13	1.22e-23	1	Cis	P1-dominant	4.98	6.17	1.24	0.454833	0.9	2.11	2.34	0.000416459	1	Ambiguous	Conserved	7.85	12	1.53	2.43e-07	0.82	1.76	2.15	1.22e-05	1	Ambiguous	Underdominant
Slym07g231340	Solyc07g062230	seipin-2-like	0	0	1	1	0	0	1	1	1	Nonexpressed	Nonexpressed	0	0	1	1	0	0	1	1	1	Nonexpressed	Nonexpressed	0	0.01	1	1	0.02	0	0.5	1	1	Nonexpressed	Nonexpressed	0.03	0	0.33	1	0	0	1	1	1	Nonexpressed	Nonexpressed	0	0	1	1	0.01	0	1	1	1	Nonexpressed	Nonexpressed	0	0.09	9	1	0	0	1	1	1	Nonexpressed	Nonexpressed	0.04	0	0.25	0.48796	0.05	0	0.2	1	1	Nonexpressed	Nonexpressed	0	0	1	1	0	0	1	1	1	Nonexpressed	Nonexpressed	0	0.01	1	1	0	0	1	1	1	Nonexpressed	Nonexpressed	0.03	0.05	1.67	0.860665	0.07	0	0.14	0.490959	1	Nonexpressed	Nonexpressed	0	0	1	1	0	0	1	1	1	Nonexpressed	Nonexpressed
Slym07g231360	Solyc07g062250	Unknown protein	9.72	8.29	0.85	0.0111916	9.44	6.76	0.72	0.0331601	1	Conserved	Conserved	5.64	8.54	1.51	0.00880138	4.94	5.31	1.07	0.781772	1	Conserved	Conserved	8.38	5.41	0.65	2.57e-05	8.37	8.46	1.01	0.0545344	1	Conserved	Conserved	11.13	6.22	0.56	1.17e-34	11.88	5.45	0.46	7.47e-17	1	Ambiguous	P1-dominant	10.28	6.69	0.65	1.08e-08	6.93	6.4	0.92	0.603569	1	Conserved	Conserved	5.74	4.43	0.77	0.0271099	8.4	2.52	0.3	1.19e-37	1	Ambiguous	Over-dominant	8.58	3.04	0.35	2.51e-22	5.14	2.53	0.49	4.63e-05	1	Cis	Additive	8.29	4.05	0.49	2.09e-15	6.7	3.93	0.59	0.00830114	1	Ambiguous	Conserved	9.52	4.36	0.46	8.92e-11	6.67	3.12	0.47	1.27e-11	1	Cis	P1-dominant	9.56	4.52	0.47	9.93e-21	4.16	2.84	0.68	0.271617	1	Ambiguous	P2-dominant	11.6	3.97	0.34	1.75e-36	5.4	3.58	0.66	3.83e-06	1	Ambiguous	Additive
Slym07g231370	Solyc07g062260	BES1/BZR1 homolog protein 4	1.81	2.03	1.12	0.545874	1.35	0.66	0.49	0.020387	1	Ambiguous	Conserved	0.65	2.09	3.22	0.126323	0.36	0.41	1.14	0.823584	1	Conserved	Conserved	0.97	1.48	1.53	0.399163	0.69	0.81	1.17	0.972648	1	Conserved	Conserved	1.87	0.85	0.45	2.3e-06	1.21	1.95	1.61	0.0110079	1	Ambiguous	P1-dominant	0.75	1.14	1.52	0.41056	0.82	1.5	1.83	0.116945	1	Conserved	Conserved	0.28	2.31	8.25	4.25e-06	0.63	0.73	1.16	0.548976	1	Ambiguous	P2-dominant	2.03	0.4	0.2	2.12e-09	1.22	0.44	0.36	0.015747	1	Cis	P1-dominant	1.09	2.07	1.9	0.047764	1.17	1.85	1.58	0.201261	1	Conserved	Conserved	0.44	0.27	0.61	0.537991	0.33	0.67	2.03	0.0954018	1	Nonexpressed	Nonexpressed	0.79	0.39	0.49	0.0353336	0.83	0.34	0.41	0.0753503	1	Nonexpressed	Nonexpressed	0.29	0.4	1.38	0.385154	0.82	0.87	1.06	0.85291	1	Nonexpressed	Nonexpressed
Slym07g231380	Solyc07g062270	Folate gamma-glutamyl hydrolase	3.1	4.27	1.38	0.00493784	6.29	2.74	0.44	7.28e-10	1	Ambiguous	Over-dominant	1.54	3.75	2.44	0.436816	1.53	0.88	0.58	0.0123725	1	Conserved	Conserved	3.12	3.39	1.09	0.578134	1.23	1.59	1.29	0.764717	1	Conserved	Conserved	5.81	3.39	0.58	6.52e-16	6.01	2.64	0.44	2.75e-13	1	Ambiguous	Over-dominant	5.91	3.67	0.62	1.9e-07	4	2.2	0.55	0.00239611	1	Conserved	Conserved	2.56	1.32	0.52	0.00167884	2.04	0.62	0.3	2.23e-06	1	Ambiguous	P1-dominant	3.93	3.35	0.85	0.284073	2.89	1.81	0.63	0.202678	1	Conserved	Conserved	3.57	4.92	1.38	0.0851833	3	1.75	0.58	0.00613528	1	Conserved	Conserved	4.23	0.68	0.16	3.59e-18	2.78	0.74	0.27	8.44e-11	1	Cis	P1-dominant	5.33	1.32	0.25	4.97e-23	3.94	0.9	0.23	1.65e-12	1	Cis	P1-dominant	4.64	2.2	0.47	1.04e-07	3.56	1.78	0.5	9.9e-07	1	Cis	P1-dominant
Slym07g231390	Solyc07g062280	Folate gamma-glutamyl hydrolase	1.7	0.05	0.03	3.53e-15	0.18	0.02	0.11	0.030693	1	Cis	P2-dominant	0.07	0.06	0.86	0.444019	0	0	1	1	1	Nonexpressed	Nonexpressed	0.18	0	0.06	0.00020662	0.07	0.01	0.14	0.229327	1	Nonexpressed	Nonexpressed	0.65	0.02	0.03	5.26e-09	0.16	0.01	0.06	0.00174257	1	Nonexpressed	Nonexpressed	0.1	0.01	0.1	0.28384	0.04	0	0.25	0.465576	1	Nonexpressed	Nonexpressed	0.02	0.15	7.5	0.294819	0.07	0	0.14	0.139483	1	Nonexpressed	Nonexpressed	0.1	0	0.1	0.0515926	0.03	0	0.33	1	1	Nonexpressed	Nonexpressed	0.05	0	0.2	0.261729	0.05	0	0.2	0.349527	1	Nonexpressed	Nonexpressed	0.11	0.05	0.45	0.672381	0.02	0	0.5	1	1	Nonexpressed	Nonexpressed	0.28	0.01	0.04	0.000656209	0.03	0	0.33	1	1	Nonexpressed	Nonexpressed	0.02	0	0.5	1	0.04	0	0.25	0.254114	1	Nonexpressed	Nonexpressed
Slym07g231400	Solyc07g062290	Ubiquitin domain-containing protein	0.07	0.01	0.14	0.310734	0.01	0	1	1	1	Nonexpressed	Nonexpressed	0.01	0.01	1	1	0	0	1	1	1	Nonexpressed	Nonexpressed	0	0.01	1	1	0.08	0	0.12	0.39588	1	Nonexpressed	Nonexpressed	0.07	0	0.14	0.114574	0	0	1	1	1	Nonexpressed	Nonexpressed	0.01	0	1	1	0	0	1	1	1	Nonexpressed	Nonexpressed	0	0.02	2	1	0	0	1	1	1	Nonexpressed	Nonexpressed	0.1	0	0.1	0.220633	0	0	1	1	1	Nonexpressed	Nonexpressed	0.06	0	0.17	0.323862	0	0	1	1	1	Nonexpressed	Nonexpressed	0	0	1	1	0.03	0	0.33	1	1	Nonexpressed	Nonexpressed	0.03	0	0.33	1	0	0	1	1	1	Nonexpressed	Nonexpressed	0.01	0.01	1	1	0	0	1	1	1	Nonexpressed	Nonexpressed
Slym07g231410	Solyc07g062300	NHL domain-containing protein	12.39	9.78	0.79	0.000504391	9.4	15.82	1.68	3.17e-05	1	Conserved	Conserved	4.9	6.44	1.31	0.00153561	4.89	3.34	0.68	0.00754391	1	Conserved	Conserved	3.63	2.46	0.68	0.004599	1.57	1.08	0.69	0.0354223	1	Conserved	Conserved	8.39	2.23	0.27	4.54e-50	6	8.16	1.36	0.000129093	1	Ambiguous	P1-dominant	7.22	2.47	0.34	1.73e-10	5.69	3.66	0.64	0.0168248	1	Ambiguous	P1-dominant	0.57	1.31	2.3	0.187882	0.95	0.1	0.11	4.78e-07	1	Ambiguous	Conserved	3.87	1.56	0.4	5.69e-08	2.54	1.47	0.58	0.133556	1	Ambiguous	Conserved	1.84	2.1	1.14	0.918838	3.28	1.21	0.37	1.17e-08	1	Ambiguous	Over-dominant	1.3	0.23	0.18	0.0104564	0.74	0.09	0.12	2.31e-05	1	Cis	Conserved	2.01	0.2	0.1	1.9e-13	1.89	0.49	0.26	3.11e-06	1	Cis	P1-dominant	1.5	0.55	0.37	0.000206412	2.88	0.58	0.2	2.34e-14	1	Cis	Over-dominant
Slym07g231420	Solyc07g062310	DUF641 domain-containing protein	12.92	29.34	2.27	7.24e-24	11.09	19.07	1.72	0.000110358	1	Ambiguous	Additive	14.67	15.24	1.04	9.04e-08	10.82	6.26	0.58	0.000315575	1	Conserved	Conserved	3.45	11.46	3.32	4.62e-10	6.35	12.21	1.92	0.00307971	1	Ambiguous	P2-dominant	15.12	21.39	1.41	0.070012	34.39	54.61	1.59	5.89e-11	1	Conserved	Conserved	14.28	18.65	1.31	0.526845	21.11	21.93	1.04	0.800297	1	Conserved	Conserved	0.19	7.36	38.74	4.6e-11	7.42	3.46	0.47	0.000321373	0.196303	Ambiguous	P2-dominant	2.89	19.77	6.84	7.06e-38	23.37	34.39	1.47	0.00258607	0.388838	Ambiguous	Over-dominant	1.85	15.87	8.58	2.17e-27	14.1	9.29	0.66	0.000724083	0.0428781	Trans	P2-dominant	0.47	0.1	0.21	0.235278	1.12	0.17	0.15	0.00528556	1	Ambiguous	Conserved	2.66	0.62	0.23	0.000129247	3.32	2.67	0.8	0.803374	1	Ambiguous	P1-dominant	1.33	0.62	0.47	0.126985	3.47	1.56	0.45	0.00695108	1	Ambiguous	Conserved
Slym07g231470	Solyc07g062380	Transcription factor	0.04	0.06	1.5	1	0.06	0.05	0.83	1	1	Nonexpressed	Nonexpressed	0	0.34	34	0.164903	0.03	0	0.33	1	1	Nonexpressed	Nonexpressed	0.03	0.92	30.67	0.00620717	0.03	0.26	8.67	0.374989	1	Nonexpressed	Nonexpressed	0	0.05	5	1	0	0	1	1	1	Nonexpressed	Nonexpressed	0	0.87	87	0.00698794	0.17	0.33	1.94	0.659906	1	Nonexpressed	Nonexpressed	0	0.2	20	1	0	0	1	1	1	Nonexpressed	Nonexpressed	0	0.09	9	1	0	0	1	1	1	Nonexpressed	Nonexpressed	0	0.08	8	1	0.04	0.04	1	1	1	Nonexpressed	Nonexpressed	0	0	1	1	0	0	1	1	1	Nonexpressed	Nonexpressed	0	0	1	1	0	0	1	1	1	Nonexpressed	Nonexpressed	0.03	0	0.33	1	0	0	1	1	1	Nonexpressed	Nonexpressed
Slym07g231480	Solyc07g062390	Tubby-like F-box protein	4.85	4.05	0.84	0.0568688	3.82	3.61	0.95	0.678371	1	Conserved	Conserved	5.84	3.64	0.62	1.38e-18	8.28	5.79	0.7	0.078014	1	Conserved	Conserved	5.78	4.17	0.72	0.129293	5.78	4.36	0.75	3.38e-05	1	Conserved	Conserved	5.62	3.36	0.6	2.38e-08	3.23	4.14	1.28	0.0100263	1	Conserved	Conserved	6.51	3.25	0.5	1.59e-10	6.3	3.8	0.6	9.58e-05	1	Conserved	Conserved	3.43	3.79	1.1	0.547781	2.56	2.62	1.02	0.534052	1	Conserved	Conserved	4.78	3.65	0.76	0.0315864	3.69	2.39	0.65	0.139295	1	Conserved	Conserved	4.46	3.79	0.85	0.0955412	4.35	3.96	0.91	0.611652	1	Conserved	Conserved	3.48	7.1	2.04	5.68e-10	2.88	4.37	1.52	0.000950631	1	Ambiguous	Conserved	4.09	6.53	1.6	0.000930802	2.33	3.68	1.58	0.0017965	1	Conserved	Conserved	4.54	5.82	1.28	0.0012852	3.37	3.9	1.16	0.193127	1	Conserved	Conserved
Slym07g231490	Solyc07g062390	Multiprotein bridging factor 1	19.7	16.38	0.83	0.00385702	13.87	10.46	0.75	0.0988252	1	Conserved	Conserved	19.28	26.92	1.4	0.00115612	13.2	10.73	0.81	0.103451	1	Conserved	Conserved	30.48	26.89	0.88	0.0109059	15.77	11.85	0.75	7.94e-06	1	Conserved	Conserved	25.17	28.79	1.14	0.705894	18.18	17.13	0.94	0.672415	1	Conserved	Conserved	52.67	28	0.53	2.11e-18	33.42	27.74	0.83	0.038288	1	Conserved	Conserved	12.1	12.34	1.02	0.197555	10.05	6.75	0.67	0.00626555	1	Conserved	Conserved	28.61	33.86	1.18	0.365615	12.27	10.68	0.87	0.804076	1	Conserved	Conserved	37.53	33.15	0.88	0.160753	24.7	21.72	0.88	0.435378	1	Conserved	Conserved	16.35	21.1	1.29	0.00111487	8.14	12.17	1.5	5.07e-05	1	Conserved	Conserved	24.35	46.33	1.9	2.81e-06	11.18	21.06	1.88	9.33e-11	1	Conserved	Conserved	29.26	35.63	1.22	0.000113655	17.42	18.47	1.06	0.472924	1	Conserved	Conserved
Slym07g231500	Solyc07g062410	Unknown protein	6.83	4.95	0.72	0.00113577	5.09	5.35	1.05	0.90923	1	Conserved	Conserved	5.89	7.06	1.2	8.99e-05	5.85	8.86	1.51	0.00381917	1	Conserved	Conserved	2.2	5.9	2.68	2.14e-07	1.2	3	2.5	0.000945583	1	Cis	P1-dominant	4.11	5.22	1.27	0.523673	2.22	3.5	1.58	0.000525526	1	Conserved	Conserved	4.87	5.88	1.21	0.692673	3	5.62	1.87	4.63e-05	1	Conserved	Conserved	0.86	3.04	3.53	0.00422893	0.99	3.69	3.73	2.31e-11	1	Cis	P2-dominant	2.66	5.24	1.97	0.000139996	1.02	3.28	3.22	6.59e-06	1	Ambiguous	P1-dominant	1.27	5.82	4.58	8.1e-16	1.81	6.53	3.61	2.08e-11	1	Cis	P2-dominant	1.43	7.51	5.25	2.92e-19	0.66	6.33	9.59	5.1e-35	1	Cis	Additive	0.88	8.21	9.33	5.05e-38	0.53	3.65	6.89	2.77e-19	1	Cis	Additive	1.45	9.59	6.61	3.31e-52	1.08	6.13	5.68	9.04e-26	1	Cis	Additive
Slym07g231520	Solyc07g062430	Polynucleotide 3'-phosphatase ZDP	2.55	0.99	0.39	2.63e-16	1.4	0.76	0.54	0.00795311	1	Ambiguous	Conserved	1.43	1.51	1.06	1.96e-05	1.17	0.52	0.44	5.32e-06	1	Ambiguous	Conserved	1.94	1.34	0.69	0.00201314	0.53	0.46	0.87	0.386139	1	Conserved	Conserved	1.82	0.99	0.54	4.46e-08	1.28	0.45	0.35	2.67e-12	1	Ambiguous	P1-dominant	1.82	1.09	0.6	0.000118572	0.75	0.27	0.36	0.0210856	1	Ambiguous	Conserved	0.69	0.65	0.94	0.3836	0.71	0.25	0.35	0.000473148	1	Nonexpressed	Nonexpressed	1.44	0.98	0.68	0.10601	0.52	0.24	0.46	0.10313	1	Conserved	Conserved	1.21	1.04	0.86	0.222906	0.87	0.43	0.49	0.00393727	1	Ambiguous	Conserved	1.89	0.44	0.23	1.33e-12	0.95	0.18	0.19	1.07e-06	1	Cis	P2-dominant	1.87	0.9	0.48	0.000528089	0.75	0.16	0.21	0.000436464	1	Cis	P2-dominant	2.56	0.76	0.3	1.96e-16	0.86	0.38	0.44	0.000290981	1	Cis	P2-dominant
Slym07g231530	Solyc07g062440	Unknown protein	7.03	8.52	1.21	0.124974	5.78	8.96	1.55	0.0318143	1	Conserved	Conserved	1.48	7.15	4.83	0.00071833	0.73	1.06	1.45	0.320891	1	Ambiguous	P1-dominant	6.32	9.12	1.44	0.300324	1.84	4.7	2.55	0.000944325	1	Ambiguous	Conserved	3.91	13.63	3.49	9.64e-21	5.08	7.75	1.53	0.000131554	1	Ambiguous	Additive	3.37	11.04	3.28	5.7e-06	4.85	8.6	1.77	0.000480822	1	Ambiguous	P2-dominant	5.48	7.32	1.34	0.920927	2.23	6.61	2.96	7.12e-07	1	Ambiguous	Conserved	3.61	9.21	2.55	5.24e-06	2.72	6.06	2.23	0.000885791	1	Cis	Additive	8.36	5.68	0.68	0.015854	4.33	7.91	1.83	0.000918748	1	Conserved	Conserved	6.62	8.57	1.29	0.0644886	3.71	7.89	2.13	4.86e-06	1	Ambiguous	Conserved	7.08	12.58	1.78	0.00675792	4.36	7.98	1.83	0.00145849	1	Conserved	Conserved	5.54	8.03	1.45	0.00116744	3.7	5.44	1.47	0.0412391	1	Conserved	Conserved
Slym07g231550	Solyc07g062470	Epidermis-specific secreted glycoprotein EP1	12.61	2.12	0.17	3.22e-165	7.68	2.15	0.28	1.84e-07	1	Cis	P1-dominant	4.55	13.85	3.04	0.00848362	3.58	1.58	0.44	2.72e-09	1	Ambiguous	P1-dominant	12.34	42.02	3.41	0.000324585	3.73	41.38	11.09	2.91e-266	1	Cis	P2-dominant	3.81	12.51	3.28	6.78e-20	1.98	8.31	4.2	5.16e-43	1	Cis	P1-dominant	20.57	21.15	1.03	0.672104	13.18	72.1	5.47	5.72e-41	0.00381027	Compensatory	Conserved	0.29	20.32	70.07	1.24e-43	0.66	3.32	5.03	2.77e-35	1	Cis	P2-dominant	1.94	20.8	10.72	8.99e-89	0.23	2.42	10.52	4.8e-19	1	Cis	P1-dominant	0.5	46.67	93.34	1.35e-300	2.6	9.01	3.47	5.05e-08	0.168211	Cis	Additive	0.42	2.79	6.64	2.9e-17	0.41	2.06	5.02	5.66e-28	1	Cis	P2-dominant	0.17	0.6	3.53	2.27e-06	0.2	2.72	13.6	1.39e-31	1	Cis	Over-dominant	0.3	8.96	29.87	3.94e-180	1.45	4.44	3.06	3.62e-34	1	Cis	Additive
Slym07g231570	Solyc07g062530	Phosphoenolpyruvate carboxylase	365.39	641.36	1.76	2.37e-60	331.47	585.18	1.77	2.55e-05	1	Conserved	Conserved	189.2	528.57	2.79	0.000901577	227.14	320.39	1.41	0.000339699	1.27e-06	Trans	Additive	774.12	457.53	0.59	3.29e-07	279.11	363.16	1.3	0.0982584	1.86e-13	Conserved	Conserved	286.02	637.02	2.23	1.28e-90	528.66	544.4	1.03	0.589056	1.37e-14	Trans	Over-dominant	531.11	577.81	1.09	0.743017	282.14	421.34	1.49	5.71e-06	0.0495353	Conserved	Conserved	24.33	200.9	8.26	2.62e-75	47.07	85.67	1.82	3.03e-16	1.93e-06	Trans	Additive	168.37	395.34	2.35	3.68e-10	102.56	196.68	1.92	2.55e-12	1	Ambiguous	Conserved	108.85	455.18	4.18	1.94e-53	128.55	233.73	1.82	2.62e-08	3.25e-06	Trans	Additive	45.38	82.92	1.83	1.49e-24	14.67	70.62	4.81	1.93e-198	0.189284	Ambiguous	P1-dominant	52.01	46.38	0.89	0.0600426	11.42	56.6	4.96	5.12e-60	9.11e-05	Compensatory	Conserved	68.41	120.29	1.76	7.5e-40	50.43	131.79	2.61	3.24e-241	1	Ambiguous	P2-dominant
Slym07g231580	Solyc07g062540	Mannosyltransferase	2.09	3.31	1.58	9.87e-05	2.15	3.27	1.52	0.0115162	1	Conserved	Conserved	4.22	4.9	1.16	8.28e-06	3.39	3.16	0.93	0.645867	1	Conserved	Conserved	1.8	6.47	3.59	1.15e-13	1.57	4.98	3.17	5.18e-14	1	Cis	P2-dominant	3.08	5.45	1.77	0.00043384	1.84	3.69	2.01	1.81e-09	1	Ambiguous	P1-dominant	4.6	6.27	1.36	0.130346	1.51	2.11	1.4	0.101332	1	Conserved	Conserved	4.9	8.03	1.64	0.13382	3.4	6.9	2.03	4.88e-13	1	Ambiguous	Conserved	4.42	5.45	1.23	0.068619	2.27	5.09	2.24	8.41e-08	1	Ambiguous	Conserved	6.97	6.99	1	0.462713	4.38	7.74	1.77	0.00886722	1	Conserved	Conserved	7.07	13.09	1.85	1.22e-14	5.27	10.56	2	7.38e-18	1	Conserved	Conserved	8.37	11.49	1.37	0.0197836	4.75	7.67	1.61	8.56e-05	1	Conserved	Conserved	8.66	10.99	1.27	0.000221648	4.29	8.5	1.98	6.51e-17	1	Conserved	Conserved
Slym07g231590	Solyc07g062543	UDP-N-acetylglucosamine 1-carboxyvinyltransferase	11.28	0.96	0.09	6.56e-119	9	0.94	0.1	7.57e-27	1	Cis	P1-dominant	6.38	3.09	0.48	4.19e-32	5.71	0.56	0.1	1.15e-42	1	Cis	P1-dominant	2.58	0.08	0.03	1.27e-31	0.63	0.02	0.03	1.25e-05	1	Cis	P2-dominant	1.7	0.18	0.11	2.1e-29	2.25	0.05	0.02	3.44e-31	1	Cis	P1-dominant	1.53	0.15	0.1	1.78e-17	0.88	0.02	0.02	6.09e-08	1	Cis	Additive	0.01	0.29	29	0.0201985	0.11	0	0.09	0.0220941	1	Nonexpressed	Nonexpressed	0.04	0.04	1	0.964977	0.42	0	0.02	0.000105396	1	Nonexpressed	Nonexpressed	0.03	0.09	3	0.289083	0.16	0.01	0.06	0.0193821	1	Nonexpressed	Nonexpressed	0.04	0.06	1.5	0.76067	0.04	0	0.25	0.230306	1	Nonexpressed	Nonexpressed	0.02	0.14	7	0.219916	0.06	0	0.17	0.109643	1	Nonexpressed	Nonexpressed	0.04	0.05	1.25	0.834828	0.05	0	0.2	0.133274	1	Nonexpressed	Nonexpressed
Slym07g231610	Solyc07g062570	Ubiquitin-conjugating enzyme E2 35	32.85	26.43	0.8	9.83e-06	30.48	27.58	0.9	0.436154	1	Conserved	Conserved	19.23	32.02	1.67	0.0206946	13.53	13.32	0.98	0.834461	1	Conserved	Conserved	33.81	28.34	0.84	0.0107497	39.08	37.13	0.95	0.00168762	1	Conserved	Conserved	25.74	25.69	1	0.00257177	34.45	29.31	0.85	0.0881402	1	Conserved	Conserved	48.19	28.69	0.6	2.67e-14	38.93	33.09	0.85	0.116875	1	Conserved	Conserved	26.24	28.42	1.08	0.155895	27.43	22.08	0.8	0.133743	1	Conserved	Conserved	28.52	27.5	0.96	0.870828	27.13	24.96	0.92	0.955745	1	Conserved	Conserved	45.84	31.72	0.69	0.00424049	45.09	41.35	0.92	0.406802	1	Conserved	Conserved	29.01	23.35	0.8	0.143876	22.27	20.98	0.94	0.988827	1	Conserved	Conserved	35.14	29.2	0.83	0.00205631	27.3	24.62	0.9	0.982205	1	Conserved	Conserved	36.19	33.97	0.94	0.848696	32.21	33.98	1.05	0.224215	1	Conserved	Conserved
Slym07g231620	Solyc07g062580	TPR repeat-containing thioredoxin TTL1	21.24	10.56	0.5	7.47e-30	10.58	10.2	0.96	0.790098	1	Conserved	Conserved	6.41	13.29	2.07	0.883711	2.58	2.54	0.98	0.881729	1	Conserved	Underdominant	2.58	3.29	1.28	0.938592	0.7	1.43	2.04	0.0651101	1	Conserved	Conserved	8.12	4.94	0.61	1.15e-11	3.02	7.54	2.5	4.27e-22	1	Ambiguous	P1-dominant	1.83	4.54	2.48	1.23e-07	0.71	1.8	2.54	0.000135738	1	Cis	Underdominant	1.67	1.85	1.11	0.628214	1.14	1.43	1.25	0.228554	1	Conserved	Conserved	3.97	1.99	0.5	0.045705	1.1	3.57	3.25	0.000282446	1	Ambiguous	Conserved	1.27	2.94	2.31	5.98e-05	0.89	2.68	3.01	9.54e-06	1	Cis	Conserved	1.06	2.47	2.33	4.62e-05	3.16	1.52	0.48	0.000248644	1	Ambiguous	P2-dominant	1.39	4.5	3.24	2.82e-14	1.07	2.19	2.05	0.00180222	1	Cis	P1-dominant	0.7	3.78	5.4	3.1e-21	1.31	2.31	1.76	0.00210007	1	Ambiguous	Additive
Slym07g231630	Solyc07g062590	Hexosyltransferase	1.09	1.38	1.27	0.127468	0.91	1	1.1	0.851934	1	Conserved	Conserved	0.36	1.44	4	0.00662204	0.34	0.55	1.62	0.101067	1	Ambiguous	P1-dominant	1.14	1.2	1.05	0.471157	0.33	0.25	0.76	0.22908	1	Conserved	Conserved	1.18	1.32	1.12	0.734538	1.49	1.21	0.81	0.127162	1	Conserved	Conserved	1.36	1.33	0.98	0.440143	0.77	0.79	1.03	0.937814	1	Conserved	Conserved	0.79	0.63	0.8	0.13772	0.65	0.3	0.46	0.0650518	1	Nonexpressed	Nonexpressed	0.97	0.92	0.95	0.841593	0.69	0.5	0.72	0.590933	1	Nonexpressed	Nonexpressed	1.27	1	0.79	0.0767848	1.05	1.04	0.99	0.952491	1	Conserved	Conserved	1.31	0.3	0.23	4.86e-08	0.96	0.25	0.26	1.57e-06	1	Cis	P1-dominant	1.75	0.61	0.35	3.09e-09	0.83	0.58	0.7	0.513459	1	Ambiguous	P1-dominant	2.1	0.64	0.3	1.31e-12	1.49	1	0.67	0.0516626	1	Ambiguous	P1-dominant
Slym07g231640	Solyc07g062600	Increased DNA methylation 1	5.59	4.77	0.85	0.0382282	4.75	3.91	0.82	0.166571	1	Conserved	Conserved	3.15	7.75	2.46	0.214428	2.99	2.19	0.73	0.00957362	1	Conserved	Conserved	4.94	5.07	1.03	0.179881	3.19	2.86	0.9	0.0141179	1	Conserved	Conserved	4.04	4.81	1.19	0.929914	4.08	3.43	0.84	0.0931472	1	Conserved	Conserved	4.62	5.18	1.12	0.974567	3.56	2.92	0.82	0.168606	1	Conserved	Conserved	2.69	2.98	1.11	0.384949	3.25	2.23	0.69	0.010548	1	Conserved	Conserved	4.42	3.32	0.75	0.034065	2.45	2.11	0.86	0.760999	1	Conserved	Conserved	4.45	4.29	0.96	0.323862	3.93	3.18	0.81	0.0480146	1	Conserved	Conserved	3.66	3.22	0.88	0.816444	2.26	1.61	0.71	0.054566	1	Conserved	Conserved	4	3.92	0.98	0.647111	2.71	1.88	0.69	0.240667	1	Conserved	Conserved	2.96	3.06	1.03	0.320016	2.69	2.08	0.77	0.0666314	1	Conserved	Conserved
Slym07g231650	Solyc07g062610	Protein dj-1-like b	13.75	23.27	1.69	2.16e-22	15.9	20.98	1.32	0.0449184	1	Conserved	Conserved	16.75	25.74	1.54	0.00153561	23.3	27.92	1.2	0.259479	1	Conserved	Conserved	16.36	22.33	1.36	0.297971	11.11	13.98	1.26	0.540472	1	Conserved	Conserved	15.42	22.83	1.48	0.00125929	17.89	24.52	1.37	6.95e-05	1	Conserved	Conserved	15.81	23.17	1.47	0.0268796	17.32	22.36	1.29	0.00998733	1	Conserved	Conserved	11.75	9.36	0.8	0.000783321	8.64	7.6	0.88	0.636045	1	Conserved	Conserved	15.07	20.08	1.33	0.0205682	12.5	15.08	1.21	0.0556863	1	Conserved	Conserved	15.9	21.52	1.35	0.043125	16.63	18.39	1.11	0.351562	1	Conserved	Conserved	16.4	5.01	0.31	1.07e-15	6.48	5.62	0.87	0.492352	1	Ambiguous	Additive	16.17	5.35	0.33	9.32e-16	8	6.66	0.83	0.634403	1	Ambiguous	Additive	20.09	8.74	0.44	7.16e-21	12.76	12.8	1	0.893008	1	Ambiguous	P1-dominant
Slym07g231660	Solyc07g062620	Protein kinase domain-containing protein	7.62	17.37	2.28	4.91e-29	7.1	8.58	1.21	0.456523	1	Ambiguous	Conserved	1.64	7.99	4.87	3.5e-06	0.8	1.63	2.04	0.00922646	1	Cis	P1-dominant	5.28	6.67	1.26	0.923328	2.02	2.5	1.24	0.87962	1	Conserved	Conserved	6.21	12.93	2.08	5.01e-10	7.97	9.92	1.24	0.0193251	1	Ambiguous	P2-dominant	5.61	10.42	1.86	0.00557282	3.1	4.62	1.49	0.0312779	1	Conserved	Conserved	5.69	3.2	0.56	3.65e-05	3.81	3.01	0.79	0.461566	1	Conserved	Conserved	6.33	6.45	1.02	0.867001	4.13	3.36	0.81	0.647884	1	Conserved	Conserved	7.43	5.9	0.79	0.0244891	4.79	4.73	0.99	0.915467	1	Conserved	Conserved	7.68	8.49	1.11	0.13367	4.49	2.9	0.65	0.0284421	1	Conserved	Conserved	7.93	7.34	0.93	0.392842	3.97	2.83	0.71	0.330939	1	Conserved	Conserved	7.82	6.23	0.8	0.193463	3.37	2.36	0.7	0.0371476	1	Conserved	Conserved
Slym07g231670	Solyc07g062630	ABC transporter G family member 10	0	0	1	1	0.01	0	1	1	1	Nonexpressed	Nonexpressed	0.01	0	1	1	0.07	0.07	1	0.998918	1	Nonexpressed	Nonexpressed	0.05	0.06	1.2	0.946487	0	0	1	1	1	Nonexpressed	Nonexpressed	0.01	0.04	4	1	0.07	0.1	1.43	0.809088	1	Nonexpressed	Nonexpressed	0.01	0.07	7	0.522534	0	0	1	1	1	Nonexpressed	Nonexpressed	0	0.21	21	1	0	0	1	1	1	Nonexpressed	Nonexpressed	0	0.02	2	1	0.23	0.06	0.26	0.481785	1	Nonexpressed	Nonexpressed	0	0	1	1	0.01	0	1	1	1	Nonexpressed	Nonexpressed	0	0.03	3	1	0.01	0	1	1	1	Nonexpressed	Nonexpressed	0.01	0.15	15	0.122848	1.96	1.77	0.9	0.998182	1	Conserved	Over-dominant	0	0.01	1	1	0.03	0.07	2.33	0.683095	1	Nonexpressed	Nonexpressed
Slym07g231680	Solyc07g062640	Serine-rich repeat protein	3.89	3.08	0.79	0.0207154	2.17	2.49	1.15	0.623926	1	Conserved	Conserved	3.87	7.52	1.94	0.534343	2.34	3.61	1.54	0.00140981	1	Conserved	Conserved	6.68	5.78	0.87	0.055631	4.03	3.77	0.94	0.0515678	1	Conserved	Conserved	4.16	4.65	1.12	0.657611	3.37	4.3	1.28	0.0365588	1	Conserved	Conserved	10.76	5.58	0.52	2.61e-10	5.12	4.85	0.95	0.725143	1	Conserved	Conserved	5.51	6.27	1.14	0.568464	4.5	3.71	0.82	0.381624	1	Conserved	Conserved	6.42	2.7	0.42	4.12e-09	2.34	2.33	1	0.804886	1	Ambiguous	P2-dominant	7.53	5.1	0.68	5.88e-06	4.69	3.95	0.84	0.145154	1	Conserved	Conserved	7.69	7.53	0.98	0.598126	6.29	5.6	0.89	0.656762	1	Conserved	Conserved	7.18	9.56	1.33	0.0127183	5.75	4.26	0.74	0.186745	1	Conserved	Conserved	7.79	9.21	1.18	0.00312706	6.26	5.9	0.94	0.618075	1	Conserved	Conserved
Slym07g231690	Solyc07g062650	Malate dehydrogenase	151.43	214.22	1.41	7.01e-20	186.17	221.53	1.19	0.216986	1	Conserved	Conserved	260.98	244.24	0.94	1.58e-18	440.71	427.67	0.97	0.840092	1	Conserved	Conserved	123.79	220.21	1.78	0.103137	138.25	293.66	2.12	5.33e-46	1	Ambiguous	Conserved	159.4	184.68	1.16	0.783505	142.17	152.8	1.07	0.291638	1	Conserved	Conserved	114.5	189.77	1.66	2.42e-07	153.51	194.01	1.26	0.00489513	1	Conserved	Conserved	105.26	196.19	1.86	0.00616982	125.36	141.22	1.13	9.54e-05	0.0823442	Conserved	Conserved	120.98	223.23	1.85	6.76e-11	176.73	212.29	1.2	0.174159	0.12871	Conserved	Conserved	112.98	209.14	1.85	1.02e-10	257.03	337.39	1.31	0.040997	0.356982	Conserved	Conserved	94.36	91.81	0.97	0.444961	140.84	135.8	0.96	0.621898	1	Conserved	Conserved	108.01	109.7	1.02	0.788893	200.5	175.7	0.88	0.870292	1	Conserved	Conserved	113.82	107.7	0.95	0.710451	306.97	361.34	1.18	5.58e-08	1	Conserved	Conserved
Slym07g231700	Solyc07g062660	transcription factor GTE4-like	14.17	14.92	1.05	0.598351	9.68	11.07	1.14	0.578457	1	Conserved	Conserved	11.19	23.3	2.08	0.95861	6.4	8.19	1.28	0.124316	1	Conserved	Conserved	15.04	17.35	1.15	0.80487	2.22	3.35	1.51	0.307458	1	Conserved	Conserved	12.36	17.99	1.46	0.0566332	10.04	12.17	1.21	0.0158798	1	Conserved	Conserved	14.85	18.75	1.26	0.359966	8.78	11.41	1.3	0.0754768	1	Conserved	Conserved	12.97	11.86	0.91	0.021995	5.95	7.61	1.28	0.00749965	1	Conserved	Conserved	17.23	12.14	0.7	0.0254148	7.07	9.39	1.33	0.16679	1	Conserved	Conserved	17.17	16.85	0.98	0.402062	9.46	11.14	1.18	0.362854	1	Conserved	Conserved	13.21	28.99	2.19	1.62e-21	10.48	13.03	1.24	0.00306719	1	Ambiguous	Additive	15.62	26.97	1.73	2.38e-09	10.88	10.42	0.96	0.766849	1	Conserved	Conserved	12.86	25.93	2.02	4.67e-24	8.69	11.11	1.28	0.0102553	1	Ambiguous	P1-dominant
Slym07g231710	Solyc07g062670	Unknown protein	1.39	3.12	2.24	0.872387	5.69	3.09	0.54	0.665331	1	Conserved	Conserved	14.59	0	0	0.00381724	5.22	4.39	0.84	0.867715	0.285067	Ambiguous	P1-dominant	122.73	162.54	1.32	1	357.03	658.95	1.85	4.86e-06	0.485911	Conserved	Conserved	3.13	15.58	4.98	0.0801421	9.72	11.86	1.22	0.670857	1	Conserved	Conserved	33.57	39.27	1.17	0.444793	79.89	55.57	0.7	0.356092	1	Conserved	Conserved	3721.83	770.95	0.21	1.43e-07	2312.7	3641.82	1.57	1.64e-05	0	Trans	P1-dominant	1380.41	148.36	0.11	3.33e-56	1660.16	495.93	0.3	2.31e-17	7.6e-25	Cis+Trans	P1-dominant	5119.32	1312.68	0.26	3.5e-59	7019.19	8569.43	1.22	0.221394	0	Trans	Conserved	710.8	12172.3	17.12	0	2917.75	4832.34	1.66	9.22e-21	0	Trans	P2-dominant	208.86	4992.06	23.9	7.52e-47	2818.02	1718.33	0.61	8.89e-06	0	Trans	Conserved	1122.47	21518.2	19.17	0	5502.57	5615.47	1.02	0.334281	0	Trans	P2-dominant
Slym07g231720	Solyc07g062680	Transcription factor TCP4	10.33	4.69	0.45	1.44e-12	8.5	8.02	0.94	0.65933	1	Ambiguous	P1-dominant	0.97	7.28	7.51	1.18e-09	2.08	1.36	0.65	0.130362	1	Ambiguous	P1-dominant	3.17	1.6	0.5	0.0107394	2.3	1.6	0.7	0.0543527	1	Conserved	Conserved	5.49	3.92	0.71	0.000981143	3.69	3.25	0.88	0.547221	1	Conserved	Conserved	0.47	2.34	4.98	0.000161618	1.3	0.58	0.45	0.104169	1	Ambiguous	Conserved	2.82	2.68	0.95	0.378056	1.28	0.86	0.67	0.364098	1	Conserved	Conserved	5.64	0.95	0.17	7.7e-19	1.69	0.93	0.55	0.326902	1	Ambiguous	P2-dominant	0.51	1.11	2.18	0.101808	0.79	0.76	0.96	0.93919	1	Conserved	Conserved	3.89	1.1	0.28	0.00264777	1.78	0.75	0.42	0.0311046	1	Cis	Conserved	4.53	0.64	0.14	1.08e-09	1.24	0.84	0.68	0.56722	1	Ambiguous	Conserved	1.42	0.28	0.2	7.73e-05	0.97	0.55	0.57	0.169202	1	Ambiguous	P1-dominant
Slym07g231730	Solyc07g062685	WAS/WASL-interacting protein family member 1-like isoform X2	0.08	0.01	0.12	0.187194	0.03	0.04	1.33	0.8486	1	Nonexpressed	Nonexpressed	0.06	0.11	1.83	0.868285	0.01	0	1	1	1	Nonexpressed	Nonexpressed	0.07	0.03	0.43	0.588747	0.07	0	0.14	0.270393	1	Nonexpressed	Nonexpressed	0.04	0	0.25	1	0	0	1	1	1	Nonexpressed	Nonexpressed	0.05	0.02	0.4	0.633755	0.04	0.02	0.5	0.802395	1	Nonexpressed	Nonexpressed	0	0.03	3	1	0.02	0.01	0.5	1	1	Nonexpressed	Nonexpressed	0.04	0	0.25	0.326618	0.05	0	0.2	1	1	Nonexpressed	Nonexpressed	0.01	0	1	1	0.04	0	0.25	1	1	Nonexpressed	Nonexpressed	0	0	1	1	0.05	0	0.2	0.437999	1	Nonexpressed	Nonexpressed	0.01	0	1	1	0.04	0	0.25	1	1	Nonexpressed	Nonexpressed	0.02	0.03	1.5	1	0	0.02	2	1	1	Nonexpressed	Nonexpressed
Slym07g231740	Solyc07g062685	Unknown protein	0.54	0	0.02	1	0	0	1	1	1	Nonexpressed	Nonexpressed	0	0	1	1	0.5	0	0.02	1	1	Nonexpressed	Nonexpressed	0	0	1	1	0.4	1.67	4.17	0.601426	1	Conserved	Conserved	0.4	0	0.02	1	0	0	1	1	1	Nonexpressed	Nonexpressed	0	0.39	39	1	0	0	1	1	1	Nonexpressed	Nonexpressed	0	0	1	1	0	0.83	83	1	1	Nonexpressed	Nonexpressed	0	0.23	23	1	2.21	3.63	1.64	0.918238	1	Conserved	Conserved	0	0	1	1	0	0	1	1	1	Nonexpressed	Nonexpressed	0	0	1	1	0	0	1	1	1	Nonexpressed	Nonexpressed	0	0	1	1	0	0	1	1	1	Nonexpressed	Nonexpressed	0	0	1	1	0	0	1	1	1	Nonexpressed	Nonexpressed
Slym07g231750	Solyc07g062700	Sodium/calcium exchanger family protein	47.09	127.49	2.71	1.17e-136	36.08	36.87	1.02	0.976453	0.0382732	Trans	P1-dominant	43.67	35.1	0.8	1.58e-20	42.37	34.75	0.82	0.105311	1	Conserved	Conserved	12.44	109	8.76	7.05e-75	60.29	174.16	2.89	3.82e-46	0.0186915	Cis+Trans	P2-dominant	60.01	169.99	2.83	1.66e-57	159.86	235.2	1.47	1.7e-11	0.0119782	Trans	Over-dominant	27.79	143.02	5.15	5.71e-27	40.55	87.57	2.16	3.53e-20	0.0752536	Cis	P2-dominant	8.4	299.02	35.6	3.71e-101	169.9	268.53	1.58	5.11e-17	8.26e-34	Trans	P2-dominant	13.1	226.5	17.29	2.99e-295	182.5	289.85	1.59	5.61e-05	5.58e-22	Trans	Over-dominant	12.05	205.76	17.08	0	63.48	116.92	1.84	6.12e-09	3.31e-12	Trans	Additive	20.01	4.24	0.21	1.67e-28	63.45	38.01	0.6	6.7e-24	1	Ambiguous	Over-dominant	40.41	5.44	0.13	8.64e-102	44.21	31.76	0.72	0.26288	0.0160567	Trans	P1-dominant	15.84	6.42	0.41	4.85e-29	25.92	14.03	0.54	3.87e-35	1	Ambiguous	Over-dominant
Slym07g231760	Solyc07g062710	basic leucine zipper 61-like	0.93	0.53	0.57	0.109023	0.26	0.37	1.42	0.671868	1	Nonexpressed	Nonexpressed	0.27	2.43	9	0.000112239	0.05	0.34	6.8	0.0268261	1	Cis	P1-dominant	0.02	0.02	1	1	0.28	0	0.04	0.00560351	1	Nonexpressed	Nonexpressed	0.1	0.01	0.1	0.242993	0	0	1	1	1	Nonexpressed	Nonexpressed	0.02	0	0.5	1	0.17	0	0.06	0.0706222	1	Nonexpressed	Nonexpressed	0	0.11	11	1	0.14	0	0.07	0.204582	1	Nonexpressed	Nonexpressed	0.01	0	1	1	0.39	0.03	0.08	0.193722	1	Nonexpressed	Nonexpressed	0	0.02	2	1	0.15	0	0.07	0.284882	1	Nonexpressed	Nonexpressed	0	0	1	1	0.15	0	0.07	0.150302	1	Nonexpressed	Nonexpressed	0.03	0.24	8	0.357214	0.16	0	0.06	0.322969	1	Nonexpressed	Nonexpressed	0	0	1	1	0.03	0	0.33	1	1	Nonexpressed	Nonexpressed
Slym07g231770	Solyc07g062720	RING-type domain-containing protein	0.51	0.34	0.67	0.137871	0.59	0.71	1.2	0.653413	1	Nonexpressed	Nonexpressed	0.57	1.41	2.47	0.437244	0.72	0.79	1.1	0.807574	1	Conserved	Conserved	0.28	0.33	1.18	0.947094	0.1	0.15	1.5	0.74637	1	Nonexpressed	Nonexpressed	0.22	0.18	0.82	0.346981	0.09	0.1	1.11	0.69949	1	Nonexpressed	Nonexpressed	0.24	0.22	0.92	0.688243	0.07	0.13	1.86	0.40135	1	Nonexpressed	Nonexpressed	0.08	0.26	3.25	0.358469	0	0.03	3	0.396676	1	Nonexpressed	Nonexpressed	0.12	0.13	1.08	0.846097	0	0.04	4	0.254306	1	Nonexpressed	Nonexpressed	0.12	0.15	1.25	0.868873	0.04	0.1	2.5	0.329165	1	Nonexpressed	Nonexpressed	0.11	0.04	0.36	0.349616	0	0	1	1	1	Nonexpressed	Nonexpressed	0.07	0.33	4.71	0.000379713	0.01	0.03	3	0.637095	1	Nonexpressed	Nonexpressed	0.07	0.14	2	0.233389	0.02	0.01	0.5	0.755851	1	Nonexpressed	Nonexpressed
Slym07g231780	Solyc07g062730	PKS_ER domain-containing protein	6.86	8.62	1.26	0.0408861	4.55	4.14	0.91	0.593544	1	Conserved	Conserved	0.95	16.53	17.4	1.96e-30	1.43	1.4	0.98	0.890226	1	Ambiguous	P1-dominant	1.96	3.91	1.99	0.192728	1.19	2.39	2.01	0.066896	1	Conserved	Conserved	2.02	5.76	2.85	1.42e-09	1.6	2.41	1.51	0.0449563	1	Ambiguous	P1-dominant	0.92	4.16	4.52	2.46e-05	1.43	1.59	1.11	0.83964	1	Ambiguous	Conserved	0.77	4.4	5.71	3.76e-06	0.81	0.88	1.09	0.720242	1	Ambiguous	P1-dominant	2.2	3.59	1.63	0.0269938	0.67	0.53	0.79	0.858877	1	Conserved	Conserved	0.8	1.28	1.6	0.314603	0.8	1.31	1.64	0.182981	1	Conserved	Conserved	1.59	1.03	0.65	0.339009	0.6	0.67	1.12	0.694157	1	Conserved	Conserved	1.31	1.79	1.37	0.350243	0.44	1.06	2.41	0.0330738	1	Ambiguous	Conserved	0.58	0.54	0.93	0.983663	0.48	0.71	1.48	0.370255	1	Nonexpressed	Nonexpressed
Slym07g231790	Solyc07g062740	Unknown protein	3.89	2.3	0.59	0.00053305	1.66	5.91	3.56	4.14e-09	1	Ambiguous	P1-dominant	0.57	4.23	7.42	2.52e-07	0.36	0.64	1.78	0.290444	1	Ambiguous	P1-dominant	10.44	18.39	1.76	0.0259662	1.33	17.79	13.38	2.06e-69	0.763625	Ambiguous	Conserved	2.19	16.31	7.45	2.15e-14	2.62	16.96	6.47	2.3e-45	1	Cis	P2-dominant	7.12	18.3	2.57	9.43e-11	2.71	14.51	5.35	1.16e-24	1	Cis	P1-dominant	4.27	8.53	2	0.15394	2	31.95	15.97	1.4e-140	0.656536	Ambiguous	Over-dominant	5.15	27.25	5.29	7.66e-23	2.09	33.45	16	1.74e-91	1	Cis	P2-dominant	4.4	23.86	5.42	9.06e-32	2.99	25.73	8.61	9.32e-23	1	Cis	P2-dominant	11.92	38.78	3.25	9.15e-32	7.08	50.68	7.16	1.67e-140	1	Cis	P2-dominant	9.21	31.16	3.38	3.02e-35	9.16	40.51	4.42	5.6e-10	1	Cis	Conserved	11.14	47.12	4.23	3.75e-81	7.02	42.63	6.07	3.05e-130	1	Cis	Additive
Slym07g231800	Solyc07g062750	Exonuclease domain-containing protein	1.16	0.99	0.85	0.390112	0.69	1.5	2.17	0.00183914	1	Ambiguous	Conserved	0.72	1.27	1.76	0.556619	0.59	0.66	1.12	0.761312	1	Conserved	Conserved	0.5	0.48	0.96	0.590215	0.25	0.59	2.36	0.156726	1	Nonexpressed	Nonexpressed	0.83	1.1	1.33	0.648783	0.46	1.07	2.33	5.94e-05	1	Ambiguous	Conserved	0.42	0.79	1.88	0.32262	0.29	0.62	2.14	0.118971	1	Nonexpressed	Nonexpressed	0.36	0.86	2.39	0.213354	0.28	0.7	2.5	0.00822821	1	Nonexpressed	Nonexpressed	0.58	0.84	1.45	0.18256	0.39	0.73	1.87	0.21224	1	Nonexpressed	Nonexpressed	0.11	0.68	6.18	5.59e-05	0.28	0.79	2.82	0.0114455	1	Nonexpressed	Nonexpressed	0.68	1.19	1.75	0.193602	0.52	1.37	2.63	0.00014869	1	Ambiguous	Conserved	0.36	1.6	4.44	2.24e-08	0.63	1.2	1.9	0.0101383	1	Ambiguous	P2-dominant	0.34	1.66	4.88	2.52e-11	0.51	1.22	2.39	0.00108475	1	Cis	Additive
Slym07g231810	Solyc07g062770	PHD-type domain-containing protein	3.37	2.24	0.66	9.5e-05	2.47	2.88	1.17	0.595573	1	Conserved	Conserved	0.8	3.75	4.69	9.3e-07	0.7	0.89	1.27	0.420012	1	Ambiguous	P1-dominant	2.63	3.2	1.22	0.96065	0.88	1.17	1.33	0.584769	1	Conserved	Conserved	2.16	3.04	1.41	0.109817	4.22	3.68	0.87	0.397337	1	Conserved	Conserved	1.5	3.32	2.21	1.81e-05	2.38	2.73	1.15	0.508705	1	Ambiguous	P2-dominant	1.59	1.63	1.03	0.25287	1.98	1.84	0.93	0.980454	1	Conserved	Conserved	2.69	1.38	0.51	0.000991296	2.25	2.27	1.01	0.740851	1	Conserved	Conserved	3.16	2.52	0.8	0.116698	1.97	1.93	0.98	0.900583	1	Conserved	Conserved	1.78	2.44	1.37	0.00730058	2.27	2.3	1.01	0.65791	1	Conserved	Conserved	2.55	3.07	1.2	0.520608	2.06	2	0.97	0.711346	1	Conserved	Conserved	0.98	2.63	2.68	3.65e-13	2.22	1.94	0.87	0.299558	1	Ambiguous	P2-dominant
Slym07g231820	Solyc07g062790	E3 SUMO-protein ligase MMS21	1.85	1.56	0.84	0.240652	2.29	2.4	1.05	0.908162	1	Conserved	Conserved	0.66	1.91	2.89	0.158635	0.84	0.89	1.06	0.916177	1	Conserved	Conserved	1.38	1.04	0.75	0.0267028	0.41	0.66	1.61	0.416948	1	Conserved	Conserved	1.67	1.56	0.93	0.184718	0.91	1.45	1.59	0.0101945	1	Conserved	Conserved	1	1.18	1.18	0.827384	0.41	0.49	1.2	0.742	1	Conserved	Conserved	0.29	0.82	2.83	0.101534	0.21	0.35	1.67	0.232033	1	Nonexpressed	Nonexpressed	1.27	1.53	1.2	0.459588	0.39	0.58	1.49	0.439579	1	Conserved	Conserved	0.42	1.12	2.67	0.000515577	0.48	0.79	1.65	0.215044	1	Ambiguous	Conserved	0.62	3.03	4.89	1.18e-13	0.59	0.78	1.32	0.309993	1	Ambiguous	P1-dominant	0.55	3.42	6.22	3.06e-16	1.05	1.9	1.81	0.0139809	1	Ambiguous	P2-dominant	0.73	3.08	4.22	5.92e-17	1.41	1.64	1.16	0.410165	1	Ambiguous	P2-dominant
Slym07g231830	Solyc07g062800	signaling peptide TAXIMIN 2-like	0	0	1	1	0	0	1	1	1	Nonexpressed	Nonexpressed	0	0	1	1	0	0	1	1	1	Nonexpressed	Nonexpressed	0	0	1	1	0	0	1	1	1	Nonexpressed	Nonexpressed	0	0	1	1	0	0	1	1	1	Nonexpressed	Nonexpressed	0.01	0	1	1	0.02	0	0.5	1	1	Nonexpressed	Nonexpressed	0	0.03	3	1	0	0	1	1	1	Nonexpressed	Nonexpressed	0	0	1	1	0	0	1	1	1	Nonexpressed	Nonexpressed	0	0	1	1	0	0	1	1	1	Nonexpressed	Nonexpressed	0	0	1	1	0	0	1	1	1	Nonexpressed	Nonexpressed	0	0	1	1	0	0	1	1	1	Nonexpressed	Nonexpressed	0	0	1	1	0	0	1	1	1	Nonexpressed	Nonexpressed
Slym07g231840	Solyc07g062810	D-amino-acid transaminase, chloroplastic	0.14	0.24	1.71	0.305134	0.23	0.3	1.3	0.716847	1	Nonexpressed	Nonexpressed	0.11	0.47	4.27	0.167199	0.41	0.61	1.49	0.301725	1	Nonexpressed	Nonexpressed	0.15	0.39	2.6	0.0879062	6.06	0.45	0.07	6.78e-10	1	Ambiguous	Over-dominant	0.11	0.32	2.91	0.148158	1.57	0.26	0.17	2.23e-16	1	Ambiguous	Over-dominant	0.15	0.45	3	0.0275631	1.84	0.22	0.12	1.28e-11	1	Ambiguous	Over-dominant	0.08	0.33	4.12	0.161948	1.63	0.04	0.02	6.17e-13	1	Ambiguous	Over-dominant	0.12	0.47	3.92	0.0092906	0.86	0.1	0.12	0.000472029	1	Nonexpressed	Nonexpressed	0.16	0.34	2.12	0.198792	2.2	0.11	0.05	6.69e-17	1	Ambiguous	Over-dominant	0.17	0.38	2.24	0.447105	1.08	0.02	0.02	4.52e-09	1	Ambiguous	Conserved	0.16	0.04	0.25	0.142351	0.29	0.01	0.03	0.00714836	1	Nonexpressed	Nonexpressed	0.15	0.11	0.73	0.684274	2.4	0.04	0.02	1.01e-16	1	Ambiguous	Over-dominant
Slym07g231850	Solyc07g062820	Pentatricopeptide repeat-containing protein	2.41	2.07	0.86	0.469225	1.37	2.19	1.6	0.084906	1	Conserved	Conserved	1.82	2.06	1.13	0.0677802	1.25	2.5	2	0.00643334	1	Conserved	Conserved	3.21	2.72	0.85	0.118077	1.11	2.09	1.88	0.190917	1	Conserved	Conserved	2.65	3.83	1.45	0.213404	2.05	3.36	1.64	0.00173227	1	Conserved	Conserved	2.62	3.91	1.49	0.235859	2	4.36	2.18	0.00570629	1	Ambiguous	Conserved	2.21	1.83	0.83	0.252142	1.01	1.52	1.5	0.148793	1	Conserved	Conserved	3.25	2.78	0.86	0.525776	1.77	2.34	1.32	0.441881	1	Conserved	Conserved	3.67	3.22	0.88	0.249173	1.53	2.38	1.56	0.209056	1	Conserved	Conserved	4.39	3.21	0.73	0.400576	1.32	2.06	1.56	0.096062	1	Conserved	Conserved	4.08	3.32	0.81	0.20134	1.77	1.75	0.99	0.822751	1	Conserved	Conserved	5.26	1.72	0.33	1.05e-07	1.42	1.78	1.25	0.4184	1	Ambiguous	P2-dominant
Slym07g231860	Solyc07g062840	NAC domain-containing protein	0.07	0	0.14	0.241947	0.01	0.06	6	0.475496	1	Nonexpressed	Nonexpressed	0.02	0.01	0.5	0.834868	0.04	0.07	1.75	0.680955	1	Nonexpressed	Nonexpressed	0.04	0.35	8.75	0.0356453	0.06	0.02	0.33	0.514709	1	Nonexpressed	Nonexpressed	0.08	0.02	0.25	0.280762	0.01	0.02	2	1	1	Nonexpressed	Nonexpressed	0.11	0.14	1.27	0.933684	0	0.14	14	0.234563	1	Nonexpressed	Nonexpressed	0	0	1	1	0.01	0.01	1	1	1	Nonexpressed	Nonexpressed	0.05	0	0.2	1	0.06	0	0.17	1	1	Nonexpressed	Nonexpressed	0	0.09	9	0.158398	0.01	0.07	7	0.389254	1	Nonexpressed	Nonexpressed	0	0	1	1	0	0.03	3	1	1	Nonexpressed	Nonexpressed	0.01	0.03	3	1	0	0	1	1	1	Nonexpressed	Nonexpressed	0.03	0	0.33	1	0.01	0.01	1	1	1	Nonexpressed	Nonexpressed
Slym07g231870	Solyc07g062860	26S proteasome non-ATPase regulatory subunit 5	2.36	1.17	0.5	1.06e-15	1.88	1.19	0.63	0.0993197	1	Conserved	Conserved	1.03	2.03	1.97	0.631733	0.86	0.88	1.02	0.998918	1	Conserved	Conserved	3.21	2.72	0.85	0.113648	3.09	1.26	0.41	1.9e-32	1	Ambiguous	Conserved	1.61	1.73	1.07	0.333012	3.49	1.19	0.34	1.66e-22	1	Ambiguous	Over-dominant	2.88	2.55	0.89	0.254606	1.81	1.49	0.82	0.22937	1	Conserved	Conserved	5.01	1.72	0.34	4.84e-17	5.27	1.15	0.22	6.73e-71	1	Cis	Over-dominant	3.19	1.74	0.55	5.27e-05	2.68	1.14	0.43	5.5e-05	1	Ambiguous	P1-dominant	7.26	2.93	0.4	3.96e-20	5.92	2.18	0.37	9.53e-06	1	Cis	Conserved	6.78	4.02	0.59	1.26e-05	7.56	2.29	0.3	6.65e-47	1	Ambiguous	P1-dominant	5.52	6.09	1.1	0.63931	4.4	2.1	0.48	0.00541648	1	Ambiguous	Conserved	9.62	6.98	0.73	6.39e-05	6.61	2.37	0.36	9.61e-59	1	Ambiguous	P2-dominant
Slym07g231880	Solyc07g062870	30S ribosomal protein S20, chloroplastic	9.26	11.52	1.24	0.010437	4.03	4.16	1.03	0.986282	1	Conserved	Conserved	10.48	10.69	1.02	3.65e-09	7.2	9.36	1.3	0.156334	1	Conserved	Conserved	6.38	9.44	1.48	0.392179	7.46	7.64	1.02	0.212612	1	Conserved	Conserved	9.6	16.48	1.72	3.11e-05	4.15	3.84	0.93	0.607142	1	Conserved	Conserved	4.23	13.15	3.11	0.000199733	4.11	3.3	0.8	0.438969	1	Ambiguous	P2-dominant	6.71	8.86	1.32	0.898224	4.28	2.63	0.61	0.0149308	1	Conserved	Conserved	9.67	22.57	2.33	3.94e-06	4.57	3.68	0.81	0.633031	1	Ambiguous	P1-dominant	8.86	7.42	0.84	0.0504848	3.01	2.35	0.78	0.324537	1	Conserved	Conserved	8.67	3.18	0.37	0.000134019	2.34	0.78	0.33	6.12e-05	1	Cis	P2-dominant	10.39	2.67	0.26	8.17e-27	2.11	1.19	0.56	0.152964	1	Ambiguous	P2-dominant	9.82	1.28	0.13	7.74e-48	1.95	0.82	0.42	0.000506376	1	Cis	Additive
Slym07g231890	Solyc07g062880	Protein yippee-like	10.13	6.93	0.68	7.35e-07	1.73	1.58	0.91	0.759314	1	Conserved	Conserved	6.59	10.09	1.53	0.0232221	1.93	0.81	0.42	1.78e-05	1	Ambiguous	Underdominant	13.41	9.32	0.7	0.0906384	3.61	2.36	0.65	3.15e-05	1	Conserved	Conserved	11.32	6.14	0.54	4.03e-32	1.98	1.41	0.71	0.0531042	1	Conserved	Conserved	15.39	7.31	0.47	6.4e-11	4.98	2.29	0.46	8.56e-07	1	Cis	P2-dominant	7.12	7.89	1.11	0.408738	3.62	1.52	0.42	9.54e-06	1	Ambiguous	Underdominant	9.4	10.33	1.1	0.631166	2.48	1.54	0.62	0.205962	1	Conserved	Conserved	8.19	8.7	1.06	0.78035	2.62	1.72	0.66	0.202266	1	Conserved	Conserved	11.46	5.7	0.5	1.95e-07	3.08	0.99	0.32	8.62e-10	1	Cis	Underdominant	10.16	5.03	0.5	3.7e-11	2.59	1.04	0.4	0.0567014	1	Conserved	P2-dominant	10.51	5.54	0.53	6.21e-09	2.55	1.37	0.54	0.000147323	1	Conserved	Conserved
Slym07g231910	Solyc07g062920	Yippee domain-containing protein	5.09	3.97	0.78	0.000332477	3.45	2.56	0.74	0.215656	1	Conserved	Conserved	1.05	5.93	5.65	3.21e-16	0.66	1	1.52	0.0190824	1	Ambiguous	P1-dominant	3.1	3.95	1.27	0.786733	1.96	1.72	0.88	0.00655049	1	Conserved	Conserved	2.62	3.81	1.45	0.10077	4.77	2.56	0.54	2.97e-07	1	Conserved	Conserved	3.12	4.12	1.32	0.119882	2.76	2.61	0.95	0.814035	1	Conserved	Conserved	1.66	2.14	1.29	0.969002	2.42	1.49	0.62	0.000922233	1	Conserved	Conserved	2.28	2.6	1.14	0.405364	2.16	1.83	0.85	0.733561	1	Conserved	Conserved	3.49	2.71	0.78	0.0318157	2.76	2.2	0.8	0.129635	1	Conserved	Conserved	3.29	4.26	1.29	0.00107324	3.08	2.48	0.81	0.168882	1	Conserved	Conserved	4.26	3.73	0.88	0.0825107	2.46	2	0.81	0.672331	1	Conserved	Conserved	4.06	3.07	0.76	0.0159064	3.7	2.56	0.69	5.99e-06	1	Conserved	Conserved
Slym07g231920	Solyc07g062930	Protein kinase domain-containing protein	1.51	1.48	0.98	0.775411	1.48	1.42	0.96	0.767314	1	Conserved	Conserved	0.8	1.64	2.05	0.857922	0.59	0.63	1.07	0.889123	1	Conserved	Conserved	1.55	1.28	0.83	0.027403	1.12	1.49	1.33	0.355861	1	Conserved	Conserved	1.22	1.42	1.16	0.923965	1.79	1.51	0.84	0.0779088	1	Conserved	Conserved	1.49	1.48	0.99	0.291218	1.17	1.13	0.97	0.893403	1	Conserved	Conserved	1.6	1.34	0.84	0.0049939	1.72	1.63	0.95	0.838224	1	Conserved	Conserved	1.59	0.88	0.55	1.16e-05	1.02	1.02	1	0.780255	1	Conserved	Conserved	1.71	1.03	0.6	7.39e-08	1.67	1.53	0.92	0.722928	1	Conserved	Conserved	1.93	1.82	0.94	0.817557	1.79	1.62	0.91	0.737304	1	Conserved	Conserved	1.89	2.06	1.09	0.739206	1.55	1.22	0.79	0.433426	1	Conserved	Conserved	1.66	1.8	1.08	0.0647309	1.51	1.49	0.99	0.970927	1	Conserved	Conserved
Slym07g231930	Solyc07g062950	bHLH-MYC_N domain-containing protein	3.85	4.07	1.06	0.788422	4.37	2.91	0.67	0.0177064	1	Conserved	Conserved	5.04	7.18	1.42	0.00690089	4.01	5.01	1.25	0.33658	1	Conserved	Conserved	2.5	3.62	1.45	0.321644	1.77	1.16	0.66	0.0196148	1	Conserved	Conserved	3.07	3.12	1.02	0.270108	1.77	1.21	0.68	0.0376913	1	Conserved	Conserved	4.17	3.29	0.79	0.0478922	2.07	1.98	0.96	0.899797	1	Conserved	Conserved	0.8	2.53	3.16	0.0343155	0.7	0.3	0.43	0.0760406	1	Ambiguous	Conserved	1.68	1.84	1.1	0.689639	0.97	0.51	0.53	0.299213	1	Conserved	Conserved	2.03	2.44	1.2	0.730368	1.6	1.2	0.75	0.436842	1	Conserved	Conserved	1.18	0.92	0.78	0.750848	0.73	0.27	0.37	0.0298522	1	Ambiguous	Conserved	1.03	1.49	1.45	0.307581	0.5	0.39	0.78	0.807116	1	Conserved	Conserved	1.81	1.8	0.99	0.745404	0.83	0.61	0.73	0.425466	1	Conserved	Conserved
Slym07g231940	Solyc07g062960	Unknown protein	0.93	0.37	0.4	0.191012	0.22	0.14	0.64	0.787306	1	Nonexpressed	Nonexpressed	0.06	0.49	8.17	0.445632	0.04	0.2	5	0.416151	1	Nonexpressed	Nonexpressed	0.26	0.12	0.46	0.481857	0	0	1	1	1	Nonexpressed	Nonexpressed	2.1	0.08	0.04	1.9e-06	0.09	0.03	0.33	1	1	Ambiguous	P2-dominant	0.32	0	0.03	0.237036	0	0	1	1	1	Nonexpressed	Nonexpressed	0.03	0.89	29.67	0.150229	0	0	1	1	1	Nonexpressed	Nonexpressed	0.3	0	0.03	0.226186	0	0.09	9	1	1	Nonexpressed	Nonexpressed	0	0.04	4	1	0	0	1	1	1	Nonexpressed	Nonexpressed	0	0.05	5	1	0	0	1	1	1	Nonexpressed	Nonexpressed	0.08	0.04	0.5	1	0.07	0	0.14	1	1	Nonexpressed	Nonexpressed	0.25	0	0.04	1	0.19	0.05	0.26	0.545921	1	Nonexpressed	Nonexpressed
Slym07g231950	Solyc07g062970	Protein phosphatase 2C	19	4.01	0.21	9.41e-83	14.88	6.45	0.43	4.28e-05	1	Cis	P1-dominant	32.79	7.5	0.23	1.19e-88	23.74	12.74	0.54	8.79e-09	1	Ambiguous	P1-dominant	81.96	8.52	0.1	6.57e-85	37.01	4.03	0.11	3.49e-159	1	Cis	Additive	56.11	8.22	0.15	2.55e-215	53.07	13.01	0.25	9.77e-43	1	Cis	P1-dominant	89.81	8.26	0.09	1.11e-182	51.09	12.24	0.24	4.94e-16	0.993896	Cis	Additive	247.66	22.8	0.09	8.02e-105	146.1	14.42	0.1	1.27e-158	1	Cis	Additive	143.97	10.58	0.07	1.68e-117	74.96	17.7	0.24	3.08e-29	0.164212	Cis	Additive	175.81	11.61	0.07	3.09e-110	83.91	12.3	0.15	1.87e-79	1	Cis	Additive	115.5	97.88	0.85	0.608886	181.91	30.09	0.17	7.56e-232	8.46e-11	Compensatory	Over-dominant	157.86	69.22	0.44	4.05e-18	125.03	26.08	0.21	9.86e-28	0.112497	Cis	P1-dominant	119.23	65.61	0.55	5.1e-16	101.01	14.42	0.14	0	0.000322801	Compensatory	P1-dominant
Slym07g231960	Solyc07g062970	squamosa promoter-binding-like protein 3	0.43	9.93	23.09	2.99e-22	3.11	4.77	1.53	0.175423	1	Ambiguous	P2-dominant	0.44	4.43	10.07	0.000151291	0.78	1.92	2.46	0.0371463	1	Cis	Additive	0	0	1	1	2.24	0	0	1.01e-06	1	Ambiguous	Conserved	0.02	0.33	16.5	0.0706472	0.13	0.17	1.31	0.848308	1	Nonexpressed	Nonexpressed	0.11	0.14	1.27	0.926904	0.88	0.12	0.14	0.158706	1	Nonexpressed	Nonexpressed	0	0.39	39	1	0.67	0.03	0.04	0.132599	1	Nonexpressed	Nonexpressed	0.02	0.17	8.5	0.371619	3.22	0.11	0.03	0.00198237	1	Ambiguous	Conserved	0	0.35	35	0.0413001	1.78	0	0.01	0.0736355	1	Ambiguous	Conserved	0.36	0.41	1.14	0.900355	0	0	1	1	1	Nonexpressed	Nonexpressed	0.67	0.65	0.97	0.979425	1.02	0.03	0.03	0.0402286	1	Ambiguous	Conserved	0.09	0	0.11	1	0.09	0	0.11	1	1	Nonexpressed	Nonexpressed
Slym07g231970	Solyc07g062990	Late embryogenesis abundant	0.02	0	0.5	1	0.02	0.01	0.5	1	1	Nonexpressed	Nonexpressed	0	0.06	6	0.590242	0	0	1	1	1	Nonexpressed	Nonexpressed	0.75	5.02	6.69	9.43e-13	0.19	1.01	5.32	0.00694552	1	Cis	P1-dominant	0	0.42	42	0.000190191	0.04	0.16	4	0.142256	1	Nonexpressed	Nonexpressed	0.08	2.07	25.87	2.29e-05	0.25	0.46	1.84	0.505888	1	Ambiguous	Conserved	0.01	0.21	21	0.135987	0.05	0.03	0.6	1	1	Nonexpressed	Nonexpressed	0	1.39	139	6.89e-08	0.04	0.08	2	0.797617	1	Ambiguous	Conserved	0	1.99	199	5.25e-10	0.3	0.45	1.5	0.58866	1	Ambiguous	Conserved	0.02	0.01	0.5	1	0	0	1	1	1	Nonexpressed	Nonexpressed	0	0.22	22	0.012614	0	0	1	1	1	Nonexpressed	Nonexpressed	0	0	1	1	0.05	0.23	4.6	0.136999	1	Nonexpressed	Nonexpressed
Slym07g231980	Solyc07g063000	Phytosulfokine receptor 2	0.81	0.82	1.01	0.98119	0.62	0.82	1.32	0.440914	1	Nonexpressed	Nonexpressed	0.43	1.25	2.91	0.320027	0.44	0.44	1	0.958354	1	Conserved	Conserved	1.45	0.73	0.5	0.00593813	2.06	0.57	0.28	5.43e-10	1	Cis	Over-dominant	0.61	0.91	1.49	0.350446	0.47	0.6	1.28	0.345766	1	Nonexpressed	Nonexpressed	1.51	0.75	0.5	0.000435663	0.64	0.22	0.34	0.0239514	1	Cis	P2-dominant	0.17	0.64	3.76	0.0825497	1.21	0.24	0.2	1.96e-07	1	Ambiguous	Conserved	1.36	0.72	0.53	0.00950457	0.87	1.1	1.26	0.427968	1	Conserved	Conserved	1.28	0.59	0.46	0.000144872	0.57	0.45	0.79	0.527812	1	Ambiguous	Additive	0.48	2.79	5.81	4.77e-16	1.63	0.5	0.31	0.000137705	1	Ambiguous	P2-dominant	3.28	3.8	1.16	0.534808	0.56	2.82	5.04	1.12e-13	1	Ambiguous	Underdominant	0.72	3.07	4.26	1.34e-18	0.85	0.48	0.56	0.0742714	1	Ambiguous	P1-dominant
Slym07g231990	Solyc07g063010	3-hydroxybutyryl-CoA dehydrogenase	20.01	20.72	1.04	0.760596	13.67	18.87	1.38	0.0902734	1	Conserved	Conserved	27.27	36.35	1.33	0.00152107	28.88	38.31	1.33	0.00999323	1	Conserved	Conserved	68.82	45.45	0.66	0.0359875	81.4	84.17	1.03	0.00680594	1	Conserved	Conserved	29.33	29.8	1.02	0.0151783	24.2	29.18	1.21	0.0155533	1	Conserved	Conserved	68.67	37.76	0.55	3.08e-11	54.78	55.03	1	0.974339	0.819648	Conserved	Conserved	32.73	88.49	2.7	0.00208828	52.89	36.46	0.69	0.00104278	0.000173061	Trans	P2-dominant	38.19	47.93	1.26	0.0755473	21.58	45.33	2.1	3.62e-14	1	Ambiguous	Conserved	25.28	51.75	2.05	1.65e-11	29.32	43.69	1.49	0.00378556	1	Ambiguous	P2-dominant	54.08	41.32	0.76	0.0228651	43.91	41.56	0.95	0.925691	1	Conserved	Conserved	35.86	51.03	1.42	0.000491603	20.9	50.14	2.4	4.25e-10	1	Ambiguous	Conserved	42.89	63.73	1.49	4.26e-12	32.77	68.63	2.09	2.9e-63	1	Ambiguous	P2-dominant
Slym07g232000	Solyc07g063020	Phytocyanin domain-containing protein	0.02	0.41	20.5	4.5e-05	0.03	0.61	20.33	1.79e-05	1	Nonexpressed	Nonexpressed	0	0.61	61	3.58e-06	0	0.1	10	0.0124173	1	Nonexpressed	Nonexpressed	0.02	0.46	23	0.000168399	0.08	0.16	2	0.632785	1	Nonexpressed	Nonexpressed	0.05	0.63	12.6	0.000173459	0.04	0.52	13	1.23e-07	1	Nonexpressed	Nonexpressed	0.03	0.58	19.33	8.74e-05	0.04	0.09	2.25	0.593478	1	Nonexpressed	Nonexpressed	0.03	0.65	21.67	0.000399742	0.05	0.16	3.2	0.20381	1	Nonexpressed	Nonexpressed	0.05	0.15	3	0.343623	0	0.02	2	1	1	Nonexpressed	Nonexpressed	0.03	0.11	3.67	0.273717	0.07	0.42	6	0.0102208	1	Nonexpressed	Nonexpressed	0.08	1.11	13.88	1.4e-06	0.14	0.77	5.5	0.000104936	1	Cis	P2-dominant	0.03	3.8	126.67	7.89e-20	0.22	1.33	6.05	0.000100468	1	Cis	Conserved	0.01	1.54	154	2.01e-09	0.17	1.85	10.88	2.09e-13	1	Cis	P2-dominant
Slym07g232010	Solyc07g063030	RALF	0.08	0	0.12	1	0.81	0	0.01	0.255442	1	Nonexpressed	Nonexpressed	0.1	0	0.1	1	0	0	1	1	1	Nonexpressed	Nonexpressed	1.09	0.07	0.06	0.336914	119.27	1.62	0.01	5.76e-17	1	Ambiguous	Conserved	1.69	0.47	0.28	0.300132	0	0.16	16	1	1	Conserved	Conserved	6.47	0	0	0.000341134	64.6	0.29	0	9.75e-05	1	Cis	Conserved	0	7.08	708	0.00643784	43.91	0.14	0	0.0261205	4.56e-07	CisxTrans	Conserved	1.22	0.51	0.42	0.684039	233.01	0.73	0	0.0488051	0.344831	Ambiguous	Conserved	0	3.39	339	0.00193061	90.11	0.18	0	1	0.000329066	Trans	Conserved	5.94	12.7	2.14	1	1.31	0	0.01	0.127602	1	Conserved	Conserved	34.66	65.33	1.88	0.855381	71.62	0.32	0	0.0639394	9.43e-20	Conserved	Conserved	2.18	2.46	1.13	0.77824	1.49	0	0.01	0.0439149	1	Ambiguous	Conserved
Slym07g232020	Solyc07g063040	haloacid dehalogenase-like hydrolase family protein	12.73	17.72	1.39	1.08e-09	10.1	11.38	1.13	0.590471	1	Conserved	Conserved	18.38	21.17	1.15	5.41e-09	16.57	19.29	1.16	0.288303	1	Conserved	Conserved	19.97	20.14	1.01	0.147065	5.66	6.86	1.21	0.89877	1	Conserved	Conserved	14.3	20.48	1.43	0.000132643	14.77	14.87	1.01	0.856744	1	Conserved	Conserved	24.82	21.07	0.85	0.000222941	19.41	18.7	0.96	0.80501	1	Conserved	Conserved	16.22	10.34	0.64	4.68e-09	11.66	11.62	1	0.382493	1	Conserved	Conserved	18.11	22.17	1.22	0.0107413	12.89	15.74	1.22	0.0490389	1	Conserved	Conserved	20.24	24.51	1.21	0.313582	20.07	21.08	1.05	0.883535	1	Conserved	Conserved	24.32	14.83	0.61	9.04e-06	15.42	17.57	1.14	0.00414306	1	Conserved	Conserved	22.45	19.3	0.86	0.027135	16.76	19.95	1.19	0.109439	1	Conserved	Conserved	26.32	23.05	0.88	0.441712	20.66	23.83	1.15	0.00430295	1	Conserved	Conserved
Slym07g232030	Solyc07g063050	Pentatricopeptide repeat (PPR) superfamily protein	140.66	89.74	0.64	3.06e-20	38.72	54.7	1.41	0.101161	0.0487815	Conserved	Conserved	254.42	125.77	0.49	9.78e-47	133.92	154.22	1.15	0.53363	1.07e-05	Trans	P1-dominant	123.15	143.62	1.17	0.882497	83.52	158.52	1.9	8.23e-14	0.262254	Conserved	Conserved	154.18	85.35	0.55	3.46e-40	45.26	60.26	1.33	0.00110662	0.0106332	Conserved	Conserved	137.17	107.89	0.79	0.00337891	103.4	168.62	1.63	6.67e-09	0.00232564	Conserved	Conserved	94.75	125.03	1.32	0.740279	75.48	122.47	1.62	2.86e-10	1	Conserved	Conserved	140.19	89.22	0.64	4.47e-05	56.67	64.5	1.14	0.225192	0.276826	Conserved	Conserved	95.51	126.97	1.33	0.110964	63.61	79.05	1.24	0.342562	1	Conserved	Conserved	87.03	177.4	2.04	3.43e-20	93.35	129.64	1.39	7.25e-07	1	Ambiguous	P2-dominant	73.09	98.6	1.35	0.0178123	61.36	71.14	1.16	0.306357	1	Conserved	Conserved	100.4	119.18	1.19	0.000346567	65.11	72.83	1.12	0.129675	1	Conserved	Conserved
Slym07g232040	Solyc07g063060	haloacid dehalogenase-like hydrolase family protein	2.32	1.49	0.64	0.00137222	0.73	0.99	1.36	0.40613	1	Conserved	Conserved	3.44	4.48	1.3	0.237713	4.2	4.85	1.15	0.563867	1	Conserved	Conserved	2.65	3.77	1.42	0.557779	6.12	11.16	1.82	1.15e-07	1	Conserved	Conserved	2.43	0.82	0.34	2.06e-18	0.81	1	1.23	0.214917	1	Ambiguous	P2-dominant	2.56	1.69	0.66	0.000999655	2.95	4.55	1.54	0.00315376	1	Conserved	Conserved	1.18	6.07	5.14	5.64e-06	2.51	3.7	1.47	0.000833609	1	Ambiguous	P2-dominant	2.75	1.94	0.71	0.148157	1.83	1.65	0.9	0.933934	1	Conserved	Conserved	1.15	2.39	2.08	0.000663753	1.64	1.86	1.13	0.799615	1	Ambiguous	Conserved	1.86	4.12	2.22	1.34e-06	3.25	4.1	1.26	0.0244188	1	Ambiguous	P2-dominant	1.53	1.95	1.27	0.588472	1.76	1.64	0.93	0.952658	1	Conserved	Conserved	1.7	2.53	1.49	0.00739751	2.09	2.26	1.08	0.631023	1	Conserved	Conserved
Slym07g232050	Solyc07g063070	VQ motif-containing protein 4-like	19.29	57.86	3	6.67e-28	16.07	19.52	1.21	0.584175	1	Ambiguous	P1-dominant	5.63	56.24	9.99	5.08e-17	4.47	10.79	2.41	0.000999478	1	Cis	Additive	32.65	19.1	0.58	1.43e-05	28.01	27.72	0.99	0.205295	1	Conserved	Conserved	15.12	23.21	1.54	0.135911	12.95	15.63	1.21	0.182545	1	Conserved	Conserved	25.15	22.91	0.91	0.334816	26.82	31.8	1.19	0.540413	1	Conserved	Conserved	16.14	16.92	1.05	0.547092	14.35	6.01	0.42	0.000462141	1	Ambiguous	Conserved	21.72	20.91	0.96	0.824507	12.37	14.06	1.14	0.505064	1	Conserved	Conserved	16.11	26.18	1.63	0.0771879	18.67	17.88	0.96	0.898756	1	Conserved	Conserved	28.47	18.57	0.65	0.186805	24.18	8.62	0.36	5.93e-08	1	Ambiguous	Conserved	36.57	17.68	0.48	1.14e-05	11.94	9.18	0.77	0.780029	1	Ambiguous	Conserved	30.7	23.02	0.75	0.160918	28.07	17.79	0.63	0.00075066	1	Conserved	Conserved
Slym07g232060	Solyc07g063080	Dynamin-related protein like	0.27	0.63	2.33	0.000840418	0.2	0.45	2.25	0.0414485	1	Nonexpressed	Nonexpressed	0.47	1.16	2.47	0.558541	0.36	0.25	0.69	0.301331	1	Conserved	Conserved	0.05	0.09	1.8	0.605563	0.01	0.03	3	0.658369	1	Nonexpressed	Nonexpressed	0.26	0.17	0.65	0.141088	0.03	0.07	2.33	0.180392	1	Nonexpressed	Nonexpressed	0.08	0.15	1.88	0.57347	0.03	0.04	1.33	0.741022	1	Nonexpressed	Nonexpressed	0.01	0.25	25	0.00332635	0	0	1	1	1	Nonexpressed	Nonexpressed	0.08	0.07	0.88	0.894279	0.09	0.03	0.33	0.417347	1	Nonexpressed	Nonexpressed	0.02	0.08	4	0.162577	0.03	0.02	0.67	0.929765	1	Nonexpressed	Nonexpressed	0.02	0.03	1.5	0.824121	0.01	0.02	2	0.831338	1	Nonexpressed	Nonexpressed	0.01	0.04	4	0.461977	0.03	0.01	0.33	0.732638	1	Nonexpressed	Nonexpressed	0.01	0.05	5	0.221742	0.02	0.01	0.5	0.85806	1	Nonexpressed	Nonexpressed
Slym07g232070	-	Protein GRIM REAPER	0	0	1	1	0	0	1	1	1	Nonexpressed	Nonexpressed	0	0	1	1	0	0	1	1	1	Nonexpressed	Nonexpressed	0	0	1	1	0	0	1	1	1	Nonexpressed	Nonexpressed	0.22	0	0.05	1	0	0	1	1	1	Nonexpressed	Nonexpressed	0	0	1	1	0	0	1	1	1	Nonexpressed	Nonexpressed	0	0	1	1	0	0	1	1	1	Nonexpressed	Nonexpressed	0	0	1	1	0	0	1	1	1	Nonexpressed	Nonexpressed	0	0	1	1	0	0	1	1	1	Nonexpressed	Nonexpressed	0	0	1	1	0	0	1	1	1	Nonexpressed	Nonexpressed	0	0	1	1	0	0	1	1	1	Nonexpressed	Nonexpressed	0	0	1	1	0	0	1	1	1	Nonexpressed	Nonexpressed
Slym07g232080	-	Proton pump interactor 1	136.44	143.51	1.05	0.52261	107.05	102.35	0.96	0.664119	1	Conserved	Conserved	38.13	194.67	5.11	5.47e-13	25.76	32.87	1.28	0.0441382	0.000789312	Trans	P1-dominant	148.24	209.06	1.41	0.279191	122.68	166.5	1.36	0.101474	1	Conserved	Conserved	72.71	149.4	2.05	2.36e-09	121.8	125.49	1.03	0.694321	0.0156592	Trans	P2-dominant	112.78	185.22	1.64	0.00637673	163.65	159.16	0.97	0.898988	0.0566978	Conserved	Conserved	110.62	159.09	1.44	0.291038	163.95	140.39	0.86	0.202175	0.0609149	Conserved	Conserved	104.21	116.05	1.11	0.234707	119.64	98.61	0.82	0.533742	1	Conserved	Conserved	136.16	160.88	1.18	0.391371	203.13	188.41	0.93	0.52145	1	Conserved	Conserved	122.26	102.32	0.84	0.220831	134.99	123.99	0.92	0.718241	1	Conserved	Conserved	105.01	114.3	1.09	0.798381	97.06	85.4	0.88	0.898296	1	Conserved	Conserved	98.07	78	0.8	0.0112182	142.47	123.14	0.86	0.00144989	1	Conserved	Conserved
Slym07g232090	Solyc07g063110	Core-2/I-branching beta-1,6-N-acetylglucosaminyltransferase family protein	5.12	5.78	1.13	0.402669	1.79	2.33	1.3	0.328796	1	Conserved	Conserved	0.91	4.42	4.86	0.000419867	0.53	0.68	1.28	0.635666	1	Ambiguous	P1-dominant	5.87	18.02	3.07	1.3e-10	16.4	16.38	1	0.0774056	1	Ambiguous	Over-dominant	5.29	14.27	2.7	4.49e-19	3.99	6.71	1.68	6.43e-07	1	Ambiguous	Additive	3.04	15.16	4.99	9.59e-20	2.61	4.37	1.67	0.0174399	1	Ambiguous	Additive	26.78	74.43	2.78	4.99e-05	32.05	16.57	0.52	5.31e-11	0.000478905	Trans	P2-dominant	24.02	15.31	0.64	0.000652149	13.65	9	0.66	0.0943595	1	Conserved	Conserved	24.79	28.59	1.15	0.709544	17.92	12.68	0.71	0.0563973	1	Conserved	Conserved	25.26	22.55	0.89	0.915521	32.21	13.03	0.4	5.41e-28	1	Ambiguous	Over-dominant	31.75	27.26	0.86	0.0264531	19.25	10.38	0.54	0.00013759	1	Conserved	Conserved	23.19	7.73	0.33	3.55e-29	24.88	10.75	0.43	2.98e-30	1	Cis	Over-dominant
Slym07g232100	Solyc07g063120	protein SPA1-RELATED 4-like	6.08	2.86	0.47	9.88e-24	6.33	5.39	0.85	0.200391	1	Ambiguous	Over-dominant	1.08	1.88	1.74	0.276083	0.91	0.66	0.73	0.130345	1	Conserved	Conserved	3.06	2.4	0.78	0.0438235	1.51	1.1	0.73	0.0025943	1	Conserved	Conserved	4.76	2.65	0.56	4.48e-22	4.66	3.37	0.72	0.000308489	1	Conserved	Conserved	3.1	2.67	0.86	0.0509551	2.95	2.21	0.75	0.0838395	1	Conserved	Conserved	2.02	1.25	0.62	0.000686845	2.63	1.61	0.61	0.001008	1	Conserved	Conserved	2.45	1.26	0.51	1.18e-05	2.49	1.78	0.71	0.255877	1	Conserved	Conserved	3.41	1.9	0.56	5.9e-07	3.02	1.94	0.64	0.00419878	1	Conserved	Conserved	4.01	2.16	0.54	1.74e-05	4.03	2.28	0.57	3.84e-06	1	Conserved	Conserved	4.98	3.96	0.8	0.00901678	3.94	3.6	0.91	0.952658	1	Conserved	Conserved	2.86	1.51	0.53	7.62e-06	2.59	1.59	0.61	1.72e-05	1	Conserved	Conserved
Slym07g232110	Solyc07g063130	Protein kinase domain-containing protein	7.85	9.45	1.2	0.0124032	4.96	4.4	0.89	0.544841	1	Conserved	Conserved	3.7	9.96	2.69	0.0345688	2.6	2.32	0.89	0.420498	1	Ambiguous	P1-dominant	5.67	5.26	0.93	0.246159	3.09	1.91	0.62	2.35e-06	1	Conserved	Conserved	4.65	7.51	1.62	3.56e-05	3.93	2.65	0.67	0.000986566	1	Conserved	Conserved	5.22	7.11	1.36	0.105544	2.76	2.35	0.85	0.430358	1	Conserved	Conserved	2.07	3.41	1.65	0.275097	2.15	0.91	0.42	6.96e-07	1	Ambiguous	Conserved	4.41	4.08	0.93	0.645358	2.04	1.31	0.64	0.114167	1	Conserved	Conserved	4.66	4.71	1.01	0.473563	3.87	2.38	0.61	0.00121878	1	Conserved	Conserved	3.43	1.91	0.56	0.000157676	1.34	0.94	0.7	0.154396	1	Conserved	Conserved	3.25	3.25	1	0.784758	1.7	0.95	0.56	0.0351955	1	Conserved	Conserved	3.1	2.47	0.8	0.196677	2.75	1.52	0.55	2.74e-07	1	Conserved	Conserved
Slym07g232120	Solyc07g063140	Glutamyl-tRNA(Gln) amidotransferase subunit C, chloroplastic/mitochondrial	3.16	2.62	0.83	0.16286	1.94	2.13	1.1	0.850734	1	Conserved	Conserved	3.38	3.02	0.89	0.000264722	3.33	2.43	0.73	0.0588228	1	Conserved	Conserved	2.81	2.26	0.8	0.292102	4.28	4.31	1.01	0.336723	1	Conserved	Conserved	2.92	1.76	0.6	1.9e-06	1.5	1.54	1.03	0.876697	1	Conserved	Conserved	2.38	2.04	0.86	0.290123	3.08	2.7	0.88	0.587234	1	Conserved	Conserved	2.19	3.99	1.82	0.272338	2.12	1.93	0.91	0.950283	1	Conserved	Conserved	3.51	2.86	0.81	0.24731	2.23	2.33	1.04	0.804126	1	Conserved	Conserved	2.3	2.34	1.02	0.675812	1.55	1.84	1.19	0.670737	1	Conserved	Conserved	2.24	1.64	0.73	0.515269	1.73	1.64	0.95	0.952157	1	Conserved	Conserved	3.11	1.58	0.51	0.000981245	1.79	1.9	1.06	0.695921	1	Conserved	Conserved	2.45	1.45	0.59	0.0585635	1.63	2.34	1.44	0.0699171	1	Conserved	Conserved
Slym07g232130	Solyc07g063150	Protein of unknown function (DUF616)	2.13	3.56	1.67	4.6e-07	1.62	2.82	1.74	0.00169791	1	Conserved	Conserved	0.92	4.68	5.09	9.63e-09	0.8	2.09	2.61	1.46e-08	1	Cis	Additive	2.86	4.41	1.54	0.0795993	2.36	1.96	0.83	0.0199495	1	Conserved	Conserved	1.93	3.87	2.01	2.06e-07	2.06	3.01	1.46	0.000256966	1	Ambiguous	P2-dominant	2.57	4.33	1.68	0.00339348	1.75	2.06	1.18	0.409583	1	Conserved	Conserved	1.55	3.62	2.34	0.00498847	3.08	2.58	0.84	0.512257	1	Ambiguous	P2-dominant	1.17	3.9	3.33	3.19e-14	1.41	2.19	1.55	0.0184721	1	Ambiguous	P2-dominant	2.74	3.76	1.37	0.131265	2.78	3.96	1.42	0.1158	1	Conserved	Conserved	1.6	3.52	2.2	4.93e-10	2.51	3.99	1.59	2.12e-05	1	Ambiguous	Over-dominant	1.6	2.49	1.56	0.0200506	1.24	1.3	1.05	0.611886	1	Conserved	Conserved	2.38	3.41	1.43	0.000400986	2.03	3.2	1.58	0.000114094	1	Conserved	Conserved
Slym07g232140	Solyc07g063160	Cytochrome c oxidase copper chaperone	2.92	1.14	0.39	4.45e-10	2.63	1.39	0.53	0.006306	1	Ambiguous	P1-dominant	0.34	1.13	3.32	0.158987	0.4	0.38	0.95	0.929357	1	Conserved	Conserved	2.04	1.95	0.96	0.518137	2.39	2.66	1.11	0.766249	1	Conserved	Conserved	4.41	1.6	0.36	3.39e-22	4.59	2.15	0.47	0.000135144	1	Cis	P1-dominant	3.85	1.83	0.48	1.06e-06	4.05	1.84	0.45	6.98e-05	1	Cis	P1-dominant	3.01	2.99	0.99	0.253096	4.66	4.06	0.87	0.791062	1	Conserved	Conserved	2.58	2.86	1.11	0.579029	3.39	2.6	0.77	0.429334	1	Conserved	Conserved	2.62	2.12	0.81	0.115493	3.44	2.49	0.72	0.122399	1	Conserved	Conserved	6.27	6.93	1.11	0.253819	6.67	5.73	0.86	0.538329	1	Conserved	Conserved	6.55	11.3	1.73	3.92e-07	9.39	7.41	0.79	0.470074	1	Conserved	Conserved	5.75	7.76	1.35	0.00116865	5.38	4.91	0.91	0.499324	1	Conserved	Conserved
Slym07g232160	Solyc07g063180	Dynein light chain	9.43	7.49	0.79	0.244969	23.46	5.01	0.21	6.66e-08	1	Ambiguous	Over-dominant	0.54	6.07	11.24	0.00204497	0.29	0.98	3.38	0.300199	1	Ambiguous	P1-dominant	0.05	0.17	3.4	1	0.28	0.09	0.32	0.580238	1	Nonexpressed	Nonexpressed	2.75	1.16	0.42	0.0341292	2.12	2.06	0.97	0.941043	1	Ambiguous	Conserved	0.59	0.81	1.37	0.870565	0.44	0.48	1.09	0.961181	1	Nonexpressed	Nonexpressed	0.04	0.33	8.25	1	0.08	0.06	0.75	1	1	Nonexpressed	Nonexpressed	0.47	0.3	0.64	0.809935	0.2	0.13	0.65	1	1	Nonexpressed	Nonexpressed	0.06	0.07	1.17	1	0.06	0.16	2.67	1	1	Nonexpressed	Nonexpressed	0	0	1	1	0	0	1	1	1	Nonexpressed	Nonexpressed	0.03	0.06	2	1	0.07	0.06	0.86	1	1	Nonexpressed	Nonexpressed	0.07	0	0.14	1	0	0	1	1	1	Nonexpressed	Nonexpressed
Slym07g232170	Solyc07g063190	E3 ubiquitin-protein ligase RMA3-like	23.79	37.01	1.56	8.34e-24	22.95	25.46	1.11	0.766321	1	Conserved	Conserved	22.3	16.05	0.72	4.21e-31	21.54	16.06	0.75	0.126766	1	Conserved	Conserved	19.91	18.44	0.93	0.316467	30.16	34.69	1.15	0.560889	1	Conserved	Conserved	29.87	29.8	1	0.0002014	24.36	26.89	1.1	0.385722	1	Conserved	Conserved	18.93	23.32	1.23	0.62885	22.19	18.72	0.84	0.112029	1	Conserved	Conserved	14.04	31.07	2.21	0.00016714	25.3	21.03	0.83	0.148489	0.557233	Ambiguous	P2-dominant	22.4	22.06	0.98	0.941675	22.51	21.21	0.94	0.924749	1	Conserved	Conserved	19.51	20.14	1.03	0.585725	16.51	15.74	0.95	0.599184	1	Conserved	Conserved	26.34	14.44	0.55	5.36e-12	18.06	15.04	0.83	0.106025	1	Conserved	Conserved	28.12	12.37	0.44	2.21e-17	12.88	13.17	1.02	0.297504	1	Ambiguous	Additive	27.33	10.63	0.39	1.14e-43	14.15	16.14	1.14	0.0091368	1	Ambiguous	Additive
Slym07g232180	Solyc07g063210	Expansin	0.04	0.24	6	0.0501657	0.07	0.01	0.14	0.376584	1	Nonexpressed	Nonexpressed	0.03	0.16	5.33	0.611591	0.01	0.05	5	0.558341	1	Nonexpressed	Nonexpressed	0.04	0	0.25	1	0	0	1	1	1	Nonexpressed	Nonexpressed	0.09	0.17	1.89	0.622211	0.35	0.31	0.89	0.830931	1	Nonexpressed	Nonexpressed	0.14	0.12	0.86	0.836214	0	0	1	1	1	Nonexpressed	Nonexpressed	0	0.02	2	1	0	0	1	1	1	Nonexpressed	Nonexpressed	0.05	0.27	5.4	0.0807867	2.95	3.25	1.1	0.594419	1	Conserved	Over-dominant	0.01	0.01	1	1	0	0.06	6	1	1	Nonexpressed	Nonexpressed	0.09	0	0.11	0.456322	0	0.02	2	1	1	Nonexpressed	Nonexpressed	0.01	0	1	1	0	0.11	11	0.182693	1	Nonexpressed	Nonexpressed	0	0	1	1	0	0	1	1	1	Nonexpressed	Nonexpressed
Slym07g232190	Solyc07g063220	Pentatricopeptide repeat-containing protein	3.57	3.06	0.86	0.210733	2.71	2.63	0.97	0.821952	1	Conserved	Conserved	1.44	3.37	2.34	0.672118	1.01	1.18	1.17	0.599665	1	Conserved	Conserved	2.19	2.71	1.24	0.86595	0.92	1.04	1.13	0.896487	1	Conserved	Conserved	1.83	2.64	1.44	0.254441	1.96	2.47	1.26	0.0926871	1	Conserved	Conserved	3.31	2.85	0.86	0.210543	1.59	2.19	1.38	0.161456	1	Conserved	Conserved	0.89	1.81	2.03	0.194201	0.79	1.32	1.67	0.0257404	1	Conserved	Conserved	1.68	2.92	1.74	0.00737694	1.46	2.21	1.51	0.182421	1	Conserved	Conserved	1.83	2.66	1.45	0.203202	1.53	2.13	1.39	0.136441	1	Conserved	Conserved	2.73	2.93	1.07	0.391635	0.66	1.92	2.91	3.53e-06	1	Ambiguous	Underdominant	2.18	4.56	2.09	1.76e-05	1.1	2.62	2.38	0.00124543	1	Cis	Conserved	2.38	3.53	1.48	0.00300147	1.05	2.64	2.51	1.11e-06	1	Ambiguous	P1-dominant
Slym07g232200	Solyc07g063230	choline transporter-like protein 2	9.14	7.39	0.81	0.00353186	6.41	5.43	0.85	0.351502	1	Conserved	Conserved	5.94	10.13	1.71	0.1004	5.13	3.91	0.76	0.0349762	1	Conserved	Conserved	3.66	5.91	1.61	0.0900113	0.45	0.99	2.2	0.0288921	1	Ambiguous	Underdominant	7.03	6.5	0.92	0.00231443	4.22	3.1	0.73	0.00640529	1	Conserved	Conserved	7.54	6.65	0.88	0.0155786	3.45	4.34	1.26	0.243766	1	Conserved	Conserved	0.02	0.83	41.5	1.1e-07	0.14	0.16	1.14	0.864957	1	Nonexpressed	Nonexpressed	2.54	4.23	1.67	0.00747289	1.77	1.38	0.78	0.70117	1	Conserved	Conserved	1.58	5.19	3.28	7.99e-18	2.24	2.39	1.07	0.790489	1	Ambiguous	Additive	0.2	0.2	1	0.896955	0.08	0.07	0.88	0.976899	1	Nonexpressed	Nonexpressed	0.42	0.1	0.24	0.000181182	0.17	0.17	1	0.91214	1	Nonexpressed	Nonexpressed	0.58	0.28	0.48	0.0682134	0.45	0.76	1.69	0.053851	1	Nonexpressed	Nonexpressed
Slym07g232210	Solyc07g063240	DUF1771 domain-containing protein	4.84	11.91	2.46	3.21e-73	7.66	3.75	0.49	4.25e-08	1	Ambiguous	Conserved	10.09	17.39	1.72	0.0439561	6.28	5.09	0.81	0.0537602	1	Conserved	Conserved	2.81	6.92	2.46	1.46e-10	8.48	7.94	0.94	0.000133047	1	Ambiguous	Over-dominant	7.47	6.41	0.86	2.04e-05	21.88	11	0.5	2.58e-11	1	Conserved	Conserved	7.74	7.11	0.92	0.0103971	7.43	6.1	0.82	0.063837	1	Conserved	Conserved	0.36	5.45	15.14	1.73e-40	4.17	3.31	0.79	0.0619715	1	Ambiguous	P2-dominant	2.43	5.27	2.17	9.25e-08	3.47	4.06	1.17	0.473517	1	Ambiguous	Conserved	1.19	4.93	4.14	5.02e-37	5.14	5.07	0.99	0.938194	1	Ambiguous	Conserved	4.02	0.71	0.18	1.93e-17	0.85	0.86	1.01	0.701369	1	Ambiguous	P2-dominant	2.62	1.08	0.41	5.11e-11	0.47	0.78	1.66	0.00445702	1	Ambiguous	P2-dominant	1.38	0.95	0.69	0.0406195	1.56	1.7	1.09	0.458142	1	Conserved	Conserved
Slym07g232220	Solyc07g063250	Winged helix-turn-helix DNA-binding domain containing protein	30.96	23.24	0.75	0.00294019	6.71	8.37	1.25	0.496557	1	Conserved	Conserved	15.37	57.86	3.76	0.00208772	12.51	16.23	1.3	0.3612	0.523505	Ambiguous	Conserved	28.55	41.73	1.46	0.424095	20.38	28.99	1.42	0.187967	1	Conserved	Conserved	34.14	18.66	0.55	8.32e-17	9.64	10.37	1.08	0.632754	1	Conserved	Conserved	26.44	31.56	1.19	0.674586	22	21.03	0.96	0.857695	1	Conserved	Conserved	20.2	31.32	1.55	0.471184	23.64	19.89	0.84	0.505549	1	Conserved	Conserved	35.97	41.58	1.16	0.540112	20.53	21.53	1.05	0.812506	1	Conserved	Conserved	19.17	31.15	1.62	0.031771	17.64	17.86	1.01	0.998748	1	Conserved	Conserved	17.81	27.29	1.53	8.3e-05	20.63	18.62	0.9	0.76375	1	Conserved	Conserved	22.09	20.11	0.91	0.543723	16.99	15.4	0.91	0.981741	1	Conserved	Conserved	21.65	18.54	0.86	0.652501	19.41	18.12	0.93	0.662549	1	Conserved	Conserved
Slym07g232230	Solyc07g063260	MLO-like protein	1.78	3.17	1.78	1.57e-08	4.67	2.76	0.59	0.00949123	1	Conserved	Conserved	0.7	2.08	2.97	0.0711329	0.51	0.39	0.76	0.402773	1	Conserved	Conserved	4.36	2.48	0.57	3.48e-06	6.31	4.1	0.65	1.23e-11	1	Conserved	Conserved	2.58	2.65	1.03	0.232904	6.07	5.11	0.84	0.0394417	1	Conserved	Conserved	2.54	2.35	0.93	0.177154	3.58	1.64	0.46	9.72e-06	1	Ambiguous	Over-dominant	2.41	6.07	2.52	5.39e-06	5.04	2.27	0.45	2.35e-10	1	Ambiguous	P2-dominant	1.77	2.91	1.64	0.000240076	2.57	1.55	0.6	0.101599	1	Conserved	Conserved	3.67	3.91	1.07	0.824692	5.43	2.77	0.51	0.0095047	1	Conserved	Conserved	3.3	0.94	0.28	4.69e-15	2.4	1.27	0.53	2.92e-05	1	Ambiguous	P1-dominant	2.17	0.21	0.1	4.34e-31	0.72	0.27	0.38	0.0461701	1	Cis	P2-dominant	2.53	0.61	0.24	3.35e-18	2.06	0.75	0.36	5.89e-12	1	Cis	P1-dominant
Slym07g232240	Solyc07g063270	Nuclear/nucleolar GTPase 2	34.71	57.58	1.66	7.74e-25	20.11	70.36	3.5	3.07e-26	0.590935	Ambiguous	P2-dominant	50.41	55.09	1.09	1.12e-10	20.25	81.83	4.04	1.08e-43	0.00105384	Compensatory	Conserved	23.22	69.26	2.98	2.83e-17	16.29	70.65	4.34	4.58e-169	1	Cis	P2-dominant	34.81	88.18	2.53	1.92e-44	28.32	84.9	3	2.35e-51	1	Cis	Additive	30.7	79.66	2.59	7.21e-30	38.86	94.53	2.43	2.74e-30	1	Cis	P2-dominant	19.31	61.88	3.2	2.17e-10	19.93	76.13	3.82	2.8e-98	1	Cis	P2-dominant	33.98	74.97	2.21	2.17e-17	18.02	79.55	4.41	5.38e-36	0.666375	Cis	P2-dominant	22.22	79.67	3.59	9.72e-39	20.25	78.1	3.86	2.34e-40	1	Cis	Additive	29.01	144.02	4.96	4.63e-159	22.66	104.16	4.6	2.59e-277	1	Cis	Additive	24.1	83.55	3.47	8.07e-77	14.94	58.65	3.93	2.14e-40	1	Cis	Additive	35.47	74.05	2.09	1.05e-51	14	60.52	4.32	6.8e-295	1	Cis	Additive
Slym07g232250	Solyc07g063280	nuclear/nucleolar GTPase 2-like	0.02	2.52	126	8.58e-10	0.02	2.81	140.5	1.24e-09	1	Cis	Additive	0.01	2.3	230	5.29e-07	0	0.55	55	2.75e-05	1	Cis	P1-dominant	0.05	2.07	41.4	1.31e-08	0	0.65	65	0.000100307	1	Cis	P1-dominant	0.02	4.1	205	9.58e-12	0.11	4.16	37.82	6.86e-26	1	Cis	Additive	0	3.3	330	6.23e-11	0.12	0.83	6.92	0.0388265	1	Cis	Conserved	0	2.03	203	7.3e-08	0.01	0.44	44	0.00240802	1	Cis	P1-dominant	0	6.11	611	2.99e-14	0.34	4.12	12.12	2.73e-08	1	Cis	P2-dominant	0.01	1.95	195	6.25e-08	0.02	1.9	95	5.34e-07	1	Cis	P2-dominant	0	5.17	517	8.88e-14	0	0.48	48	0.000187519	1	Cis	Conserved	0	17.74	1774	3.49e-22	0.2	5.63	28.15	1.45e-20	1	Cis	Conserved	0	4.9	490	1.64e-14	0.01	1.2	120	6.2e-06	1	Cis	Conserved
Slym07g232260	Solyc07g063290	TFIIIC_sub6 domain-containing protein	1.71	2.25	1.32	0.240815	1.68	1.97	1.17	0.699416	1	Conserved	Conserved	0.58	2.52	4.34	0.0290083	0.51	1.39	2.73	0.00700071	1	Cis	P1-dominant	2.16	3.16	1.46	0.444184	2.05	3.55	1.73	0.131818	1	Conserved	Conserved	1.4	2.96	2.11	0.010915	1.71	2.36	1.38	0.127897	1	Ambiguous	Conserved	2.36	2.33	0.99	0.582011	1.67	3.16	1.89	0.0152497	1	Conserved	Conserved	2.18	2.31	1.06	0.71947	2.16	3.4	1.57	0.0339078	1	Conserved	Conserved	1.86	2.62	1.41	0.183068	1.15	1.91	1.66	0.197994	1	Conserved	Conserved	2.06	3.51	1.7	0.0890428	1.74	3.27	1.88	0.0681306	1	Conserved	Conserved	3.22	5.25	1.63	0.0150453	2.11	4.13	1.96	0.0017296	1	Conserved	Conserved	2.43	4.35	1.79	0.0145914	1.16	2.43	2.09	0.0282739	1	Ambiguous	Conserved	2.86	3.18	1.11	0.376807	1.6	3.3	2.06	0.0020862	1	Ambiguous	Conserved
Slym07g232270	Solyc07g063300	Regulator of chromosome condensation (RCC1) family protein	4.21	2.42	0.57	1.35e-06	4.28	3.12	0.73	0.0331717	1	Conserved	Conserved	2	3.62	1.81	0.431531	1.86	1.71	0.92	0.670095	1	Conserved	Conserved	2.96	2.46	0.83	0.0174672	1.59	1.24	0.78	0.0557644	1	Conserved	Conserved	3.51	2.18	0.62	2.03e-06	2.63	2.1	0.8	0.0885341	1	Conserved	Conserved	6.73	2.01	0.3	1.07e-19	2.59	2.39	0.92	0.752774	1	Ambiguous	Additive	1.5	1.38	0.92	0.239268	1.21	1.04	0.86	0.755994	1	Conserved	Conserved	3.45	1.99	0.58	0.00101665	2.02	1.68	0.83	0.71273	1	Conserved	Conserved	3.14	1.94	0.62	0.00015333	2.85	2.21	0.78	0.371859	1	Conserved	Conserved	2.22	1.71	0.77	0.489022	1.6	1.21	0.76	0.321425	1	Conserved	Conserved	2.77	4.15	1.5	0.0298442	2.82	2.2	0.78	0.632732	1	Conserved	Conserved	2.94	2.73	0.93	0.992447	2.57	2.09	0.81	0.232897	1	Conserved	Conserved
Slym07g232280	Solyc07g063310	Lanc-like protein gcr2	11.92	6.03	0.51	7.11e-14	8.06	4.28	0.53	5.13e-06	1	Conserved	Conserved	9.64	8.88	0.92	2.25e-10	6.82	6.32	0.93	0.55501	1	Conserved	Conserved	17.28	12.69	0.73	1.79e-05	6.69	6.81	1.02	0.31507	1	Conserved	Conserved	13.56	12.27	0.9	0.00200342	9.38	7.67	0.82	0.0673815	1	Conserved	Conserved	24.96	13.22	0.53	6.58e-10	15.41	12.75	0.83	0.24699	1	Conserved	Conserved	7.63	6.23	0.82	0.0487977	6.66	5.05	0.76	0.320046	1	Conserved	Conserved	16.15	8.52	0.53	0.000102031	4.49	4.28	0.95	0.938141	1	Conserved	Conserved	20.98	11.28	0.54	1.59e-13	8.86	8.13	0.92	0.538037	1	Conserved	Conserved	17.15	8.45	0.49	1.19e-05	6.04	5.29	0.88	0.683001	1	Ambiguous	P2-dominant	13.97	13.11	0.94	0.386067	3.48	3.41	0.98	0.74015	1	Conserved	Conserved	18.72	8.15	0.44	3.34e-13	3.8	3.3	0.87	0.458697	1	Ambiguous	P2-dominant
Slym07g232290	Solyc07g063320	LanC-like protein GCR2	0.62	0.01	0.02	4.61e-06	1.1	0.01	0.01	4.9e-08	1	Cis	P1-dominant	0.02	0.28	14	0.0545508	0.02	0	0.5	1	1	Nonexpressed	Nonexpressed	0.57	0.38	0.67	0.151821	0.05	0.1	2	0.665609	1	Nonexpressed	Nonexpressed	1.86	0.05	0.03	1.21e-28	2.6	0.03	0.01	1.21e-20	1	Cis	Over-dominant	0.18	0.19	1.06	0.981357	0.32	0.05	0.16	0.0422872	1	Nonexpressed	Nonexpressed	0.01	0.13	13	0.245709	0.06	0.03	0.5	0.666497	1	Nonexpressed	Nonexpressed	0.06	0.18	3	0.171467	1.4	0.01	0.01	1.63e-07	1	Ambiguous	Over-dominant	0	0.41	41	4.98e-06	0.75	0.04	0.05	3.15e-06	1	Nonexpressed	Nonexpressed	0.04	0.24	6	0.11276	0.09	0.01	0.11	0.245852	1	Nonexpressed	Nonexpressed	0.01	2.26	226	3.52e-13	0.02	0	0.5	1	1	Ambiguous	P1-dominant	0	0.51	51	2.83e-07	0.38	0.03	0.08	0.00115642	1	Nonexpressed	Nonexpressed
Slym07g232300	Solyc07g063330	WD-repeat protein	8.11	9.87	1.22	0.00837158	9.06	8.64	0.95	0.724654	1	Conserved	Conserved	3.94	9.39	2.38	0.399282	3.49	2.12	0.61	0.000115605	1	Conserved	Conserved	7.71	7.88	1.02	0.245634	2.88	3.23	1.12	0.749339	1	Conserved	Conserved	7.46	10.06	1.35	0.154145	9.99	9.05	0.91	0.321126	1	Conserved	Conserved	5.06	9.3	1.84	0.000345633	6.48	5.69	0.88	0.395872	1	Conserved	Conserved	4.59	4.74	1.03	0.274694	6.7	6.38	0.95	0.788425	1	Conserved	Conserved	6.19	10.31	1.67	0.000104227	8.13	12.11	1.49	0.00643079	1	Conserved	Conserved	6.7	6.42	0.96	0.306402	7.62	7.06	0.93	0.488362	1	Conserved	Conserved	7.58	10.33	1.36	0.00543501	4.51	6.28	1.39	0.000202752	1	Conserved	Conserved	7.04	28.28	4.02	2.35e-45	4.64	14.49	3.12	1.12e-22	1	Cis	Additive	3.91	11.14	2.85	4.06e-32	4.73	4.23	0.89	0.313279	1	Ambiguous	Additive
Slym07g232310	Solyc07g063340	Protein of unknown function (DUF1218)	176.18	52.65	0.3	1.01e-108	146.04	63.99	0.44	8.23e-15	1	Cis	P1-dominant	151.94	52.02	0.34	5.6e-38	217.85	74.16	0.34	2.44e-16	1	Cis	Over-dominant	203.84	149.34	0.73	0.246037	239.73	156.17	0.65	3.37e-34	1	Conserved	Conserved	190.71	74.83	0.39	1.67e-130	199.69	64.54	0.32	4.65e-78	1	Cis	P1-dominant	209.75	94.66	0.45	5.01e-19	177.2	98.6	0.56	0.000385285	1	Ambiguous	P1-dominant	24.29	89.38	3.68	6.6e-05	103.09	52.4	0.51	1.04e-22	8.63e-12	Trans	P2-dominant	88.76	107.18	1.21	0.247826	187.51	64.06	0.34	8.08e-09	3.09e-08	Compensatory	Conserved	73.1	103.82	1.42	0.00227377	140.61	69.62	0.5	1.49e-06	2.41e-05	Compensatory	Conserved	39.21	49.9	1.27	0.0187901	58.65	37.33	0.64	4.44e-08	0.553391	Conserved	Conserved	34.98	23.27	0.67	0.00250719	54.32	25.76	0.47	0.000236248	1	Ambiguous	Over-dominant	54.17	44.11	0.81	0.13978	73.11	42.87	0.59	3.36e-23	1	Conserved	Conserved
Slym07g232330	Solyc07g063350	Disease resistance protein (TIR class)	18.84	39.74	2.11	4.4e-55	13.37	30.01	2.24	5.73e-11	1	Cis	Conserved	0.58	11.61	20.02	9.05e-51	0.57	0.87	1.53	0.198394	1	Ambiguous	P1-dominant	0.99	1.15	1.16	0.829639	0.13	0.39	3	0.0806836	1	Conserved	Conserved	9.89	10.81	1.09	0.922573	10.21	4.42	0.43	1.1e-07	1	Ambiguous	Conserved	2.17	6.12	2.82	0.0408636	0.38	0.44	1.16	0.789609	1	Ambiguous	P2-dominant	0	0.1	10	0.177565	0.03	0.05	1.67	0.659605	1	Nonexpressed	Nonexpressed	0.86	2.18	2.53	0.00012732	1.16	0.12	0.1	3.26e-08	1	Ambiguous	Conserved	0.04	0.3	7.5	0.00441254	0.03	0.12	4	0.189613	1	Nonexpressed	Nonexpressed	0	0.06	6	0.229401	0.01	0.05	5	0.331371	1	Nonexpressed	Nonexpressed	0.03	0.07	2.33	0.632098	0.11	0.05	0.45	0.45892	1	Nonexpressed	Nonexpressed	0.03	0.01	0.33	0.456289	0.1	0.02	0.2	0.181795	1	Nonexpressed	Nonexpressed
Slym07g232340	Solyc07g063360	TIR domain-containing protein	0	0	1	1	0	0	1	1	1	Nonexpressed	Nonexpressed	0	0	1	1	0	0	1	1	1	Nonexpressed	Nonexpressed	0	0	1	1	0	0	1	1	1	Nonexpressed	Nonexpressed	0	0	1	1	0	0	1	1	1	Nonexpressed	Nonexpressed	0	0	1	1	0	0	1	1	1	Nonexpressed	Nonexpressed	0	0	1	1	0	0	1	1	1	Nonexpressed	Nonexpressed	0	0	1	1	0	0	1	1	1	Nonexpressed	Nonexpressed	0	0	1	1	0	0	1	1	1	Nonexpressed	Nonexpressed	0	0	1	1	0	0	1	1	1	Nonexpressed	Nonexpressed	0	0	1	1	0	0	1	1	1	Nonexpressed	Nonexpressed	0	0	1	1	0	0	1	1	1	Nonexpressed	Nonexpressed
Slym07g232350	Solyc07g063380	Beta-glucosidase	2.72	6.04	2.22	5.84e-39	1.59	4.98	3.13	6.22e-17	1	Cis	Conserved	0.38	6.61	17.39	2.97e-64	0.34	0.51	1.5	0.0846113	1	Ambiguous	P1-dominant	3.06	4.98	1.63	0.136705	2.79	4.87	1.75	3.57e-06	1	Conserved	Conserved	2.94	7.45	2.53	5.21e-34	4.47	10.93	2.45	1.11e-52	1	Cis	Over-dominant	2.66	7.19	2.7	8.69e-11	2.77	5.17	1.87	4.3e-11	1	Ambiguous	P2-dominant	2.05	2.6	1.27	0.911607	2.77	1.04	0.38	8.93e-14	1	Ambiguous	Conserved	3.37	4.09	1.21	0.087707	3.16	3.33	1.05	0.567394	1	Conserved	Conserved	2.93	3.29	1.12	0.8378	2.77	2.94	1.06	0.725354	1	Conserved	Conserved	3.14	1.09	0.35	8.5e-17	3.24	0.92	0.28	1.66e-40	1	Cis	P1-dominant	4.07	2.41	0.59	4.22e-09	3.01	1.35	0.45	1.65e-06	1	Ambiguous	P1-dominant	4.25	1.71	0.4	1.36e-14	3.17	1.75	0.55	1.53e-14	1	Ambiguous	P1-dominant
Slym07g232360	Solyc07g063400	ABC transporter G family member 9-like	0	0.06	6	0.0630443	0.03	0.03	1	0.976566	1	Nonexpressed	Nonexpressed	0	1.52	152	4.59e-09	0.05	0.03	0.6	0.695309	1	Ambiguous	P1-dominant	0.01	0.32	32	0.0021039	0.16	0.06	0.38	0.334308	1	Nonexpressed	Nonexpressed	0.04	0.01	0.25	0.486312	0.01	0.01	1	1	1	Nonexpressed	Nonexpressed	0.02	0.35	17.5	0.0341014	0.08	0.05	0.62	0.749846	1	Nonexpressed	Nonexpressed	0	0.11	11	1	0.01	0	1	1	1	Nonexpressed	Nonexpressed	0.03	0.05	1.67	0.69578	0.19	0	0.05	0.0769831	1	Nonexpressed	Nonexpressed	0.01	0.16	16	0.021879	0.07	0	0.14	0.426387	1	Nonexpressed	Nonexpressed	0.05	0.04	0.8	0.923968	0	0	1	1	1	Nonexpressed	Nonexpressed	0.02	0.08	4	0.554169	0.14	0	0.07	0.0974062	1	Nonexpressed	Nonexpressed	0	0.01	1	1	0.02	0.01	0.5	1	1	Nonexpressed	Nonexpressed
Slym07g232370	Solyc07g063410	NAC domain-containing protein	16.72	12.67	0.76	0.00277728	10.35	4.69	0.45	0.000631171	1	Ambiguous	Conserved	4.58	9.81	2.14	0.888483	4.3	1.62	0.38	0.00038906	1	Ambiguous	Conserved	20.11	15.2	0.76	0.00184068	10.33	5.12	0.5	6.03e-06	1	Conserved	Conserved	17.39	10.36	0.6	6.53e-12	24.81	26.89	1.08	0.388248	1	Conserved	Conserved	22.27	14.7	0.66	0.00111499	21.37	11.29	0.53	3.57e-05	1	Conserved	Conserved	6.22	7.05	1.13	0.678046	9.56	6.37	0.67	0.125833	1	Conserved	Conserved	22.4	25.07	1.12	0.549383	27.68	19.37	0.7	0.171355	1	Conserved	Conserved	12.28	22.86	1.86	0.002306	22.62	16.36	0.72	0.326465	0.719214	Conserved	Conserved	8.49	9.15	1.08	0.472135	6.35	4.16	0.66	0.0956112	1	Conserved	Conserved	12	13.83	1.15	0.758229	12.22	5.81	0.48	0.0991421	1	Conserved	Conserved	10.24	13.93	1.36	0.00389401	14.81	11.57	0.78	0.071638	1	Conserved	Conserved
Slym07g232380	Solyc07g063420	NAC domain-containing protein	22.61	10.21	0.45	3.11e-26	6.06	8.6	1.42	0.224164	1	Ambiguous	P2-dominant	5.11	17.41	3.41	0.000192136	2.09	3.25	1.56	0.0846113	1	Ambiguous	P1-dominant	64.42	34.97	0.54	3.35e-05	25.64	25.91	1.01	0.139571	1	Conserved	Conserved	37.82	16.86	0.45	8.08e-37	24.01	19.21	0.8	0.055478	1	Ambiguous	P1-dominant	82.49	25.74	0.31	1.38e-16	50.71	57.08	1.13	0.541801	0.00121495	Trans	P1-dominant	19.46	15.4	0.79	0.102965	25.75	20.71	0.8	0.204588	1	Conserved	Conserved	45	22.54	0.5	1.08e-05	43.27	29.43	0.68	0.33075	1	Conserved	Conserved	29.82	40.32	1.35	0.272765	23.23	35.54	1.53	0.342122	1	Conserved	Conserved	27.43	69.01	2.52	1.9e-32	40.12	44.04	1.1	0.0206898	0.292722	Ambiguous	P2-dominant	43.54	24.11	0.55	0.00212759	44.74	35.76	0.8	0.775088	1	Conserved	Conserved	43.19	74.19	1.72	1.83e-22	28.6	47.83	1.67	2.49e-20	1	Conserved	Conserved
Slym07g232390	Solyc07g063430	Mpv17 / PMP22 family protein	69.66	91.71	1.32	1.06e-12	38.05	79.18	2.08	1.87e-09	1	Ambiguous	Conserved	96.13	74.93	0.78	9.24e-13	38.96	93.83	2.41	1.59e-17	0.000178731	Compensatory	Conserved	128.93	149.23	1.16	0.874052	60.39	130.56	2.16	1.57e-27	0.0443517	Compensatory	Conserved	89.34	119.59	1.34	0.0122848	54.83	119.25	2.17	7.82e-25	0.792017	Ambiguous	P2-dominant	200.64	130.78	0.65	4.19e-09	95.59	244.01	2.55	6.78e-08	3.89e-15	Compensatory	Conserved	55.67	96.7	1.74	0.252826	42.76	81.2	1.9	3.37e-23	1	Conserved	Conserved	53.06	130.91	2.47	1.46e-32	50.12	102.97	2.05	1.45e-17	1	Cis	Additive	62.42	182.15	2.92	6.13e-34	48.72	118.26	2.43	5.79e-11	1	Cis	Additive	81.51	53.98	0.66	0.000123681	31.07	58.6	1.89	1.02e-38	0.0115137	Conserved	Conserved	81.68	27.82	0.34	3.6e-50	28.78	47.11	1.64	1.44e-07	5.03e-05	Trans	Additive	100.65	58.25	0.58	1.3e-11	31.14	62.18	2	1.02e-55	0.000312693	Compensatory	Conserved
Slym07g232400	Solyc07g063440	Trafficking protein particle complex ii-specific subunit 130-like protein	5.28	3.76	0.71	5.37e-09	2.88	2.67	0.93	0.740391	1	Conserved	Conserved	2.11	3.67	1.74	0.140168	1.37	1.19	0.87	0.270613	1	Conserved	Conserved	4.35	3.83	0.88	0.0576652	1.64	1.56	0.95	0.0401926	1	Conserved	Conserved	4.62	4.1	0.89	5e-05	3.45	2.6	0.75	0.0132317	1	Conserved	Conserved	3.04	4.33	1.42	0.0324357	1.69	1.59	0.94	0.754505	1	Conserved	Conserved	2.63	2.23	0.85	0.00390903	1.69	1.25	0.74	0.126866	1	Conserved	Conserved	3.5	2.11	0.6	0.0172094	2.08	1.49	0.72	0.206762	1	Conserved	Conserved	4.19	2.77	0.66	5.95e-05	2.65	2.1	0.79	0.142222	1	Conserved	Conserved	3.74	1.85	0.49	2.33e-05	1.67	1.33	0.8	0.167301	1	Ambiguous	P2-dominant	4.81	1.96	0.41	1.66e-18	1.33	0.99	0.74	0.323811	1	Ambiguous	P2-dominant	2.95	1.92	0.65	2.93e-05	2.08	1.45	0.7	0.000366222	1	Conserved	Conserved
Slym07g232410	Solyc07g063450	Lysine-specific histone demethylase 1-like protein 2	2.1	2	0.95	0.742235	1.44	1.95	1.35	0.534808	1	Conserved	Conserved	0.54	2.01	3.72	0.0430325	0.31	0.57	1.84	0.141303	1	Ambiguous	P1-dominant	1.69	2.98	1.76	0.208587	0.69	1.28	1.86	0.0864145	1	Conserved	Conserved	1.43	2.79	1.95	0.00513991	1.76	1.97	1.12	0.518401	1	Conserved	Conserved	1.19	3.51	2.95	4.11e-08	0.68	0.77	1.13	0.719691	1	Ambiguous	P1-dominant	0.77	1.09	1.42	0.807904	0.66	0.55	0.83	0.758852	1	Conserved	Conserved	0.78	1.14	1.46	0.29359	0.55	0.58	1.05	0.800536	1	Conserved	Conserved	1.5	1.75	1.17	0.787703	1.16	1.51	1.3	0.49963	1	Conserved	Conserved	1.45	1.13	0.78	0.772121	1.2	0.92	0.77	0.531688	1	Conserved	Conserved	1.5	1.97	1.31	0.325408	0.79	0.92	1.16	0.425301	1	Conserved	Conserved	1.46	1.16	0.79	0.49606	0.96	0.92	0.96	0.894184	1	Conserved	Conserved
Slym07g232420	Solyc07g063460	Methyltransf_11 domain-containing protein	73.08	209.83	2.87	7.46e-78	146.91	260.53	1.77	0.00227385	0.144562	Ambiguous	Over-dominant	115.74	332.22	2.87	0.00063434	156.11	169.28	1.08	0.601727	2.58e-08	Trans	Additive	318.94	492.4	1.54	0.113363	340.58	386.93	1.14	0.4187	0.11139	Conserved	Conserved	74.66	257.82	3.45	1.79e-47	103.6	177.2	1.71	3.33e-07	0.00449349	Trans	Additive	283.22	361.35	1.28	0.505551	429.72	455.34	1.06	0.558207	1	Conserved	Conserved	13.68	210	15.35	2.41e-45	38.18	24.54	0.64	0.00587416	2.67e-17	Trans	Additive	50.2	284.86	5.67	5.43e-40	57.28	114.95	2.01	8.26e-05	0.000163972	Cis+Trans	Additive	66.47	357.43	5.38	1.38e-90	196.43	225.41	1.15	0.534469	1.26e-20	Trans	P2-dominant	8.59	20.18	2.35	0.00811348	23.91	20.61	0.86	0.532113	1	Ambiguous	P2-dominant	15.84	19.93	1.26	0.297111	22.01	29.96	1.36	0.0392279	1	Conserved	Conserved	21.59	43.41	2.01	4.02e-10	113.99	120.77	1.06	0.240187	1	Ambiguous	Over-dominant
Slym07g232430	Solyc07g063470	Coiled-coil domain-containing protein	0	9.04	904	0.0460308	0	0.66	66	1	1	Ambiguous	Conserved	0	0	1	1	0	0	1	1	1	Nonexpressed	Nonexpressed	0	0.2	20	1	2.8	0.54	0.19	0.313684	1	Conserved	Conserved	0	20.3	2030	0.000151443	3.31	12.69	3.83	0.0073024	1	Cis	P2-dominant	0	19.16	1916	0.00425239	0.57	0.47	0.82	1	0.979521	Ambiguous	Conserved	0	0.21	21	1	0	0	1	1	1	Nonexpressed	Nonexpressed	0.33	26.86	81.39	0.000263099	0.41	0.8	1.95	1	1	Ambiguous	Conserved	0	0	1	1	0	0	1	1	1	Nonexpressed	Nonexpressed	0	0	1	1	0	0	1	1	1	Nonexpressed	Nonexpressed	0	0	1	1	2.08	0	0	1	1	Conserved	Conserved	0	0	1	1	0	0	1	1	1	Nonexpressed	Nonexpressed
Slym07g232440	Solyc07g063480	Receptor kinase THESEUS 1	14.13	32.86	2.33	7.71e-52	13.01	19.07	1.47	0.0137692	1	Ambiguous	Additive	55.05	33.26	0.6	8.84e-36	44.03	41.25	0.94	0.581624	1	Conserved	Conserved	32.44	52.49	1.62	0.225224	55.02	51.15	0.93	2.2e-06	1	Conserved	Conserved	12.43	29.09	2.34	2.48e-33	22.73	26.01	1.14	0.0449534	1	Ambiguous	P2-dominant	19.71	35.81	1.82	2.93e-05	45.47	34.88	0.77	0.00408082	0.542895	Conserved	Conserved	8.68	52.93	6.1	2.88e-25	32.9	17.28	0.53	5.33e-08	1.04e-06	Trans	P2-dominant	8.88	34.96	3.94	1.34e-17	17.26	17.23	1	0.684108	0.185412	Ambiguous	P2-dominant	20.16	58.15	2.88	2.09e-29	43.42	26.79	0.62	0.0216641	0.000555501	Trans	P2-dominant	23.52	8.31	0.35	8.21e-13	34.14	11.53	0.34	6.18e-46	1	Cis	Over-dominant	9.47	1.86	0.2	4.32e-19	6.1	4.03	0.66	0.130763	1	Ambiguous	P1-dominant	18.62	3.94	0.21	1.68e-59	46.25	17.44	0.38	5.66e-85	1	Cis	Over-dominant
Slym07g232450	Solyc07g063480	Late embryogenesis abundant (LEA) protein-related	0	0	1	1	0.02	0	0.5	1	1	Nonexpressed	Nonexpressed	0.02	0.35	17.5	0.114873	0.02	0	0.5	1	1	Nonexpressed	Nonexpressed	0.02	0.3	15	0.0668359	0.02	0.08	4	1	1	Nonexpressed	Nonexpressed	0.01	0	1	1	0.02	0	0.5	1	1	Nonexpressed	Nonexpressed	0	0.25	25	0.103793	0	0.07	7	1	1	Nonexpressed	Nonexpressed	0.01	0.18	18	1	0.04	0	0.25	1	1	Nonexpressed	Nonexpressed	0.02	0.07	3.5	0.62167	0	0	1	1	1	Nonexpressed	Nonexpressed	0.05	0.14	2.8	0.677336	0.12	0	0.08	1	1	Nonexpressed	Nonexpressed	0	0	1	1	0.15	0.03	0.2	0.387625	1	Nonexpressed	Nonexpressed	0.02	0	0.5	1	0	0	1	1	1	Nonexpressed	Nonexpressed	0	0	1	1	0.02	0	0.5	1	1	Nonexpressed	Nonexpressed
Slym07g232460	Solyc07g063500	Lysine-specific histone demethylase 1-like protein 2	0.15	0.16	1.07	0.922177	0.05	0.13	2.6	0.283449	1	Nonexpressed	Nonexpressed	0.13	0.42	3.23	0.498035	0.03	0.03	1	0.998918	1	Nonexpressed	Nonexpressed	0.08	0.08	1	0.798631	0	0.1	10	0.175969	1	Nonexpressed	Nonexpressed	0.17	0.07	0.41	0.102326	0.01	0.04	4	0.512299	1	Nonexpressed	Nonexpressed	0.11	0.05	0.45	0.426202	0.06	0.06	1	0.994617	1	Nonexpressed	Nonexpressed	0.02	0.18	9	0.333425	0	0.02	2	1	1	Nonexpressed	Nonexpressed	0.04	0.01	0.25	0.48796	0.01	0.03	3	1	1	Nonexpressed	Nonexpressed	0.05	0.04	0.8	0.919015	0.13	0.07	0.54	0.758456	1	Nonexpressed	Nonexpressed	0.04	0.07	1.75	0.709648	0.02	0	0.5	1	1	Nonexpressed	Nonexpressed	0.12	0.07	0.58	0.62922	0.01	0.02	2	1	1	Nonexpressed	Nonexpressed	0.11	0.04	0.36	0.404827	0.07	0.09	1.29	0.822649	1	Nonexpressed	Nonexpressed
Slym07g232470	Solyc07g063510	L-methionine gamma-lyase	1.63	0.98	0.6	0.00114569	0.96	0.93	0.97	0.882655	1	Conserved	Conserved	0.4	0.83	2.07	0.968567	0.17	0.26	1.53	0.332307	1	Nonexpressed	Nonexpressed	0.99	1.04	1.05	0.57246	0.53	0.63	1.19	0.981795	1	Conserved	Conserved	1	2.12	2.12	9.43e-05	1.17	0.87	0.74	0.0850956	1	Ambiguous	Conserved	0.56	1.47	2.62	0.000331467	0.31	0.46	1.48	0.328274	1	Ambiguous	P1-dominant	1.06	0.74	0.7	0.0774718	0.72	0.77	1.07	0.669282	1	Conserved	Conserved	0.85	0.62	0.73	0.260822	0.34	0.24	0.71	0.657336	1	Nonexpressed	Nonexpressed	1.61	0.66	0.41	8.4e-08	0.78	0.72	0.92	0.838319	1	Ambiguous	Conserved	1.65	0.67	0.41	0.000982362	0.73	0.65	0.89	0.854726	1	Ambiguous	Conserved	1.42	0.86	0.61	0.0292398	0.78	0.4	0.51	0.213976	1	Conserved	Conserved	2.1	0.39	0.19	1.17e-14	0.94	0.52	0.55	0.00930894	1	Ambiguous	Additive
Slym07g232480	Solyc07g063520	transmembrane protein 184C-like	14.45	23.68	1.64	2.32e-22	16.9	14.55	0.86	0.366998	1	Conserved	Conserved	9.93	19.83	2	0.678458	16.41	10.46	0.64	3.81e-07	1	Conserved	Conserved	16.38	27.71	1.69	0.177048	24.06	37.1	1.54	1.96e-07	1	Conserved	Conserved	15.33	30.4	1.98	9.07e-26	22.7	24.06	1.06	0.360417	1	Conserved	Conserved	11.69	27.07	2.32	8.41e-07	17.31	18.83	1.09	0.371996	1	Ambiguous	P2-dominant	8.88	54.9	6.18	4.02e-20	15.16	33.96	2.24	3.46e-52	0.62019	Cis	P2-dominant	21.64	42.41	1.96	1.92e-13	25.2	31.28	1.24	0.0299017	1	Conserved	Conserved	17.72	28.16	1.59	2.65e-06	18.43	26.04	1.41	0.000238545	1	Conserved	Conserved	8.55	31.78	3.72	5.3e-95	8.53	26.42	3.1	2.78e-110	1	Cis	Additive	12.11	29.32	2.42	1.43e-21	10.88	14.95	1.37	0.000118634	1	Ambiguous	Additive	13.06	31.51	2.41	1.43e-54	14.56	18.9	1.3	7.15e-10	1	Ambiguous	Additive
Slym07g232490	Solyc07g063540	Sorting nexin like	5.13	2.31	0.45	3.51e-09	3.36	4.03	1.2	0.467867	1	Ambiguous	P1-dominant	7.85	2.76	0.35	5.71e-28	8.89	5.32	0.6	0.00401152	1	Ambiguous	Over-dominant	3.87	3.61	0.93	0.22441	4.29	3.47	0.81	0.0268933	1	Conserved	Conserved	4.6	3.06	0.67	1.9e-05	4.61	4.21	0.91	0.587563	1	Conserved	Conserved	5.1	3.43	0.67	0.00137674	5.44	4.28	0.79	0.369121	1	Conserved	Conserved	1.44	2.33	1.62	0.515131	2.61	2.63	1.01	0.739464	1	Conserved	Conserved	3.83	4.92	1.28	0.307894	4.7	2.95	0.63	0.256641	1	Conserved	Conserved	2.59	3.97	1.53	0.164187	7.94	5.77	0.73	0.0243612	1	Conserved	Conserved	1.27	1.17	0.92	0.966851	0.88	1.33	1.51	0.14618	1	Conserved	Conserved	2.17	1.5	0.69	0.0544431	1.16	1.26	1.09	0.608173	1	Conserved	Conserved	2.1	1.2	0.57	0.0343612	3.66	2.97	0.81	0.30172	1	Conserved	Conserved
Slym07g232500	Solyc07g063550	Arf-GAP domain-containing protein	10.95	17.24	1.57	5.31e-19	8.39	9.23	1.1	0.711957	1	Conserved	Conserved	9.6	14.47	1.51	0.000682097	6.03	5.37	0.89	0.300174	1	Conserved	Conserved	13.66	14.96	1.1	0.524037	17.18	18.12	1.05	0.143593	1	Conserved	Conserved	13.15	14.88	1.13	0.640479	18.92	18.64	0.99	0.968089	1	Conserved	Conserved	19.1	15.42	0.81	0.00257979	13.21	11.87	0.9	0.563713	1	Conserved	Conserved	10.56	21.9	2.07	0.00211776	25.59	20.37	0.8	0.00791628	0.939604	Ambiguous	Over-dominant	15.74	15.23	0.97	0.891682	15.63	13.71	0.88	0.813772	1	Conserved	Conserved	12.53	16.76	1.34	0.133709	19.01	18.27	0.96	0.847186	1	Conserved	Conserved	16.15	10.39	0.64	4.72e-06	10.81	9.84	0.91	0.698861	1	Conserved	Conserved	13.96	9.3	0.67	8.56e-06	9.79	7.58	0.77	0.311753	1	Conserved	Conserved	16.39	9.31	0.57	4.07e-13	10.51	10.1	0.96	0.672874	1	Conserved	Conserved
Slym07g232510	Solyc07g063560	DUF4408 domain-containing protein	0.06	0.38	6.33	0.0194411	0.21	0.23	1.1	0.929209	1	Nonexpressed	Nonexpressed	0.13	1.58	12.15	0.000852785	0.24	0.2	0.83	0.834774	1	Ambiguous	Additive	0.13	0.67	5.15	0.020705	0.25	0.31	1.24	0.983545	1	Nonexpressed	Nonexpressed	0.1	0.29	2.9	0.206689	0.13	0.28	2.15	0.25887	1	Nonexpressed	Nonexpressed	0.08	0.5	6.25	0.0620333	0.22	0.24	1.09	0.937943	1	Nonexpressed	Nonexpressed	0.21	0.45	2.14	0.640122	0.02	0.04	2	1	1	Nonexpressed	Nonexpressed	0.14	0.59	4.21	0.0269276	0.34	0.78	2.29	0.299051	1	Nonexpressed	Nonexpressed	0.06	1.1	18.33	3.82e-05	0.19	0.29	1.53	0.757897	1	Ambiguous	Conserved	0.26	0.38	1.46	0.5725	0.27	0.37	1.37	0.648808	1	Nonexpressed	Nonexpressed	0.34	0.86	2.53	0.0837804	0.32	2.09	6.53	1.18e-05	1	Ambiguous	Over-dominant	0.14	0.33	2.36	0.212342	0.11	0.23	2.09	0.416886	1	Nonexpressed	Nonexpressed
Slym07g232520	Solyc07g063570	cytochrome c-type biogenesis ccda-like chloroplastic protein	2.88	3.44	1.19	0.0753456	2.15	2.39	1.11	0.761669	1	Conserved	Conserved	1.18	2.55	2.16	0.913462	0.64	1.9	2.97	5.18e-09	1	Ambiguous	Conserved	3.13	3.66	1.17	0.806314	2.9	5.06	1.74	0.0011253	1	Conserved	Conserved	2.8	6.46	2.31	1.67e-10	4.35	5.81	1.34	9.68e-05	1	Ambiguous	P2-dominant	2.95	5.03	1.71	0.00268367	2.18	3.21	1.47	0.0276794	1	Conserved	Conserved	5.54	3.41	0.62	0.000734305	2.6	2.71	1.04	0.50242	1	Conserved	Conserved	3.04	3.78	1.24	0.33268	2.05	2.37	1.16	0.393734	1	Conserved	Conserved	6.09	3.86	0.63	2e-07	3.06	3.36	1.1	0.63717	1	Conserved	Conserved	6.99	2.62	0.37	1.59e-10	2.29	1.57	0.69	0.0313244	1	Ambiguous	P2-dominant	8.43	3.25	0.39	1.41e-19	2.43	1.84	0.76	0.561347	1	Ambiguous	P2-dominant	8.6	2.36	0.27	2.16e-32	2.1	1.98	0.94	0.754017	1	Ambiguous	P2-dominant
Slym07g232530	Solyc07g063575	Stress response protein	11.09	3.4	0.31	4.39e-35	5.21	4.22	0.81	0.224636	1	Ambiguous	Additive	2.68	6.33	2.36	0.520561	2.83	2.14	0.76	0.214866	1	Conserved	Conserved	7.82	6.6	0.84	0.55453	10.64	9.83	0.92	0.0129954	1	Conserved	Conserved	6.65	3.12	0.47	2.69e-10	5.22	3.94	0.75	0.0343112	1	Ambiguous	P1-dominant	8.87	4.09	0.46	1.13e-06	7.83	6.87	0.88	0.531158	1	Ambiguous	P1-dominant	6.8	9.02	1.33	0.878884	10.49	6.35	0.61	0.0205931	1	Conserved	Conserved	7.27	7.07	0.97	0.966742	8.76	5.29	0.6	0.22351	1	Conserved	Conserved	6.64	5.51	0.83	0.123533	9.36	6.46	0.69	0.0193651	1	Conserved	Conserved	5.22	4.71	0.9	0.967186	8.25	5.1	0.62	0.000402219	1	Conserved	Conserved	5.48	6.01	1.1	0.781097	12.68	7.37	0.58	0.00182271	1	Conserved	Conserved	4.9	3.73	0.76	0.2067	9.96	5.9	0.59	3.8e-08	1	Conserved	Conserved
Slym07g232540	Solyc07g063590	Myosin-2	0.71	0.68	0.96	0.735242	1.05	0.41	0.39	1.54e-06	1	Ambiguous	Conserved	0.23	0.79	3.43	0.0314846	0.18	0.03	0.17	0.000160297	1	Nonexpressed	Nonexpressed	0.06	0.13	2.17	0.147648	0.1	0.01	0.1	0.00524678	1	Nonexpressed	Nonexpressed	0.28	0.1	0.36	0.00106975	0.31	0.05	0.16	4.12e-10	1	Nonexpressed	Nonexpressed	0.56	0.17	0.3	9.74e-06	0.26	0.02	0.08	3.1e-06	1	Nonexpressed	Nonexpressed	0.2	0.11	0.55	0.304846	0.09	0	0.11	0.00108487	1	Nonexpressed	Nonexpressed	0.06	0.06	1	0.974865	0.21	0.05	0.24	0.0581386	1	Nonexpressed	Nonexpressed	0.35	0.06	0.17	3.66e-07	0.19	0	0.05	4.75e-05	1	Nonexpressed	Nonexpressed	0.15	0.02	0.13	0.00382023	0.23	0	0.04	6.86e-06	1	Nonexpressed	Nonexpressed	0.33	0.19	0.58	0.0291243	0.42	0.04	0.1	6.86e-06	1	Nonexpressed	Nonexpressed	0.23	0.05	0.22	0.00191962	0.46	0.01	0.02	3.3e-10	1	Nonexpressed	Nonexpressed
Slym07g232550	Solyc07g063600	Chlorophyll a-b binding protein, chloroplastic	14.98	387.67	25.88	0	48.86	71.53	1.46	0.00655253	1.64e-20	Trans	Additive	44.4	285.28	6.43	7.19e-14	84.22	161.8	1.92	2.3e-06	3.68e-07	Trans	P2-dominant	25.3	178.04	7.04	6.38e-07	208.35	286	1.37	0.00254665	2.93e-13	Trans	P2-dominant	15.9	68.21	4.29	1.95e-58	12.88	18.14	1.41	8.29e-05	0.436845	Ambiguous	Additive	4.96	96.52	19.46	1.55e-60	44.03	46.84	1.06	0.82484	1.01e-10	Trans	P2-dominant	1.97	228.37	115.92	2.19e-66	97.84	112.54	1.15	0.00154279	3.06e-33	Trans	P2-dominant	12.06	42.83	3.55	1.8e-15	69.11	100.35	1.45	0.0876693	0.310168	Ambiguous	P2-dominant	6.1	57.98	9.5	6.67e-62	16.12	23.27	1.44	0.0291618	0.010832	Trans	Additive	1.26	19.54	15.51	8.06e-41	18.46	8.28	0.45	0.170795	0.000349408	Trans	Conserved	1.08	64.56	59.78	3e-131	20.84	27.76	1.33	0.00218662	8.13e-07	Trans	Additive	1.31	5.6	4.27	3.5e-10	18.78	4.62	0.25	8.28e-28	0.135922	Ambiguous	Over-dominant
Slym07g232560	Solyc07g063610	Dynein light chain	12.65	65.82	5.2	6.76e-66	12.55	18.82	1.5	0.171507	0.320207	Ambiguous	P1-dominant	0.24	15.87	66.12	1.83e-19	0.21	1.31	6.24	0.00163379	1	Cis	Additive	4.08	47.42	11.62	5.62e-12	14.34	18.94	1.32	0.601054	0.0120123	Trans	P2-dominant	18.33	42.54	2.32	2.01e-15	5.12	13.9	2.71	1.21e-13	1	Cis	Underdominant	0.4	44.84	112.1	1.28e-36	4.02	4.21	1.05	0.925566	0.0103161	Trans	P2-dominant	22.99	102.66	4.47	4.49e-06	17.88	23.7	1.33	0.00620735	0.0720608	Ambiguous	P2-dominant	9.92	106.1	10.7	8.02e-28	26.48	49.15	1.86	0.016157	0.000708391	Trans	P2-dominant	7.1	42.92	6.05	1.06e-33	10.62	21.82	2.05	0.031404	0.947674	Cis	Additive	15.83	58.25	3.68	8.65e-31	12.49	22.84	1.83	2.19e-05	1	Ambiguous	P1-dominant	12.05	73.03	6.06	3.95e-25	25.62	69.49	2.71	4.73e-11	0.858299	Cis	P2-dominant	10.36	64.07	6.18	6.79e-70	10.56	28.94	2.74	2.15e-20	1	Cis	Additive
Slym07g232570	Solyc07g063620	Protein of unknown function (DUF1223)	7.33	46.68	6.37	1.14e-162	10.08	22.75	2.26	1.69e-10	1	Cis	Additive	5.24	14.3	2.73	0.0748349	4.63	18.98	4.1	4.88e-13	1	Ambiguous	Conserved	6.63	22.52	3.4	1.6e-08	22.57	39.85	1.77	9.05e-06	1	Ambiguous	Over-dominant	12.98	53.3	4.11	6.84e-82	20.44	40.4	1.98	9.03e-27	1	Ambiguous	Additive	4.59	40.64	8.85	2.49e-18	10.48	25.88	2.47	2.17e-10	1	Cis	P2-dominant	18.5	66.25	3.58	4.72e-12	50.89	94.62	1.86	2.6e-37	0.587578	Ambiguous	Over-dominant	6.74	110.13	16.34	1.91e-104	59.91	140.43	2.34	1.37e-10	7.6e-06	Cis+Trans	P2-dominant	10.13	56.67	5.59	4.78e-65	23.34	71.77	3.07	9.63e-16	1	Cis	P2-dominant	17.76	167.86	9.45	1.2e-81	35.69	124.99	3.5	2.2e-102	0.0696327	Cis	P2-dominant	8.5	177.18	20.84	0	30.33	139.57	4.6	1.67e-35	0.00233229	Cis+Trans	Additive	13.85	215.49	15.56	0	25.09	89.04	3.55	1.75e-139	0.00245668	Cis+Trans	Additive
Slym07g232580	Solyc07g063630	vesicle-associated protein 4-1-like	12.9	19.71	1.53	3.23e-10	16.46	18.94	1.15	0.458976	1	Conserved	Conserved	13.41	10.11	0.75	3.24e-16	12.59	13.43	1.07	0.773387	1	Conserved	Conserved	14.15	18.04	1.27	0.696504	9.1	18.07	1.99	4.21e-08	1	Conserved	Conserved	13.51	25.33	1.87	3.28e-06	17.36	21.53	1.24	0.05441	1	Conserved	Conserved	18.26	21.57	1.18	0.708976	12.55	13.77	1.1	0.443842	1	Conserved	Conserved	49.68	24.8	0.5	2.69e-14	30.29	43.29	1.43	4.31e-07	0.0670828	Conserved	Conserved	21.1	29.82	1.41	0.0136107	21.38	24.77	1.16	0.34708	1	Conserved	Conserved	39.38	21.48	0.55	1.66e-10	26.48	29.78	1.12	0.567325	1	Conserved	Conserved	40.36	86.35	2.14	8.32e-30	52.67	87.49	1.66	1.76e-30	1	Ambiguous	P2-dominant	23.57	58.4	2.48	5.05e-13	40.41	48.25	1.19	0.0364795	0.794362	Ambiguous	P2-dominant	41.67	56.77	1.36	1.77e-10	39.21	50.88	1.3	4.5e-08	1	Conserved	Conserved
Slym07g232590	Solyc07g063640	Wound-responsive family protein	165.67	333.34	2.01	0.000336288	171.8	333.64	1.94	0.0126586	1	Ambiguous	Conserved	99.8	405.51	4.06	5.35e-07	138.22	265.03	1.92	0.000211574	6.42e-05	Trans	P2-dominant	199.88	522.38	2.61	0.000245857	2901.58	5926.57	2.04	1.02e-19	0.141065	Cis	Over-dominant	131.56	250.61	1.9	0.00158155	298.69	592.21	1.98	1.97e-19	1	Conserved	Conserved	277.18	353.43	1.28	0.176057	693.7	1784.32	2.57	5.11e-24	5.3e-12	Compensatory	Over-dominant	3022.58	1549.47	0.51	0.000297677	11907.4	9234.15	0.78	0.0811516	2.11e-32	Conserved	Conserved	899.22	567.52	0.63	0.0223098	3013.28	1900.12	0.63	0.00918554	1	Conserved	Conserved	1760.84	996.04	0.57	2.37e-27	5616.37	4071.89	0.73	0.0667872	1.38e-06	Conserved	Conserved	2627.03	15727.1	5.99	2.55e-216	10539.2	9224.07	0.88	0.147611	0	Trans	P2-dominant	1032.3	15331.6	14.85	1.75e-106	9137.01	7568.59	0.83	0.711382	0	Trans	Conserved	2285.73	11978.5	5.24	5.59e-148	7074.37	5059.58	0.72	2.31e-18	0	Trans	P2-dominant
Slym07g232600	Solyc07g063650	Ubiquitin carboxyl-terminal hydrolase	3.85	3.12	0.81	0.00485468	2.78	2.54	0.91	0.479938	1	Conserved	Conserved	4.36	3.12	0.72	6.31e-15	3.19	2.92	0.92	0.563952	1	Conserved	Conserved	4.02	3.54	0.88	0.085722	1.7	2.76	1.62	0.00858675	1	Conserved	Conserved	4.52	4.27	0.94	0.00247304	4.21	4.13	0.98	0.921355	1	Conserved	Conserved	3.67	4.1	1.12	0.98807	2.71	2.76	1.02	0.926609	1	Conserved	Conserved	6.12	1.84	0.3	1.13e-13	3.29	2.74	0.83	0.497171	1	Ambiguous	P1-dominant	5.89	3.25	0.55	2.99e-08	3.13	2.85	0.91	0.952202	1	Conserved	Conserved	5.65	3.35	0.59	2.89e-06	3.49	3.49	1	0.961197	1	Conserved	Conserved	8.37	4.57	0.55	4.68e-08	5.37	3.84	0.72	0.000525761	1	Conserved	Conserved	7.98	7.28	0.91	0.206941	5.59	3.5	0.63	0.00479649	1	Conserved	Conserved	7.35	5.51	0.75	0.00548135	5.67	3.62	0.64	7.01e-11	1	Conserved	Conserved
Slym07g232610	Solyc07g063655	vitellogenin-2-like	0	0	1	1	0	0	1	1	1	Nonexpressed	Nonexpressed	0	0	1	1	0	0	1	1	1	Nonexpressed	Nonexpressed	0.05	0.01	0.2	1	3.45	0.03	0.01	9.26e-08	1	Ambiguous	Over-dominant	0.1	0	0.1	1	0	0	1	1	1	Nonexpressed	Nonexpressed	0.14	0	0.07	0.396152	1.43	0.11	0.08	0.0148981	1	Ambiguous	Conserved	0	0.36	36	0.166028	1.48	0	0.01	0.128144	1	Conserved	Conserved	0.06	0	0.17	1	5.35	0.11	0.02	0.192874	1	Conserved	Conserved	0	0.22	22	0.125981	2.27	0.07	0.03	1	1	Conserved	Conserved	0.37	0.55	1.49	0.775264	0	0.06	6	1	1	Nonexpressed	Nonexpressed	0.83	2.67	3.22	0.655716	1.42	0.02	0.01	0.22422	1	Conserved	Conserved	0.1	0.1	1	0.991198	0.05	0	0.2	1	1	Nonexpressed	Nonexpressed
Slym07g232620	Solyc07g063670	protein SPOROCYTELESS isoform X1	0	0	1	1	0.02	0	0.5	1	1	Nonexpressed	Nonexpressed	0	0	1	1	0	0	1	1	1	Nonexpressed	Nonexpressed	0	0	1	1	0.02	0	0.5	1	1	Nonexpressed	Nonexpressed	0.01	0	1	1	0	0	1	1	1	Nonexpressed	Nonexpressed	0	0	1	1	0	0	1	1	1	Nonexpressed	Nonexpressed	0	0.28	28	1	0	0	1	1	1	Nonexpressed	Nonexpressed	0	0.01	1	1	0	0	1	1	1	Nonexpressed	Nonexpressed	0	0	1	1	0	0	1	1	1	Nonexpressed	Nonexpressed	0.04	0	0.25	1	0	0	1	1	1	Nonexpressed	Nonexpressed	0	0.03	3	1	0	0	1	1	1	Nonexpressed	Nonexpressed	0.04	0	0.25	1	0	0	1	1	1	Nonexpressed	Nonexpressed
Slym07g232630	Solyc07g063680	Adenine nucleotide alpha hydrolases-like superfamily protein	17.3	14.1	0.82	0.00108734	22.92	20.15	0.88	0.45452	1	Conserved	Conserved	32.23	17.87	0.55	4.67e-28	44.87	37.34	0.83	0.424727	1	Conserved	Conserved	20.94	22.45	1.07	0.562737	12.85	14.69	1.14	0.708527	1	Conserved	Conserved	20.59	19.51	0.95	0.00104076	17.87	16.06	0.9	0.385471	1	Conserved	Conserved	26.16	20.24	0.77	6.72e-05	23.29	22.24	0.95	0.689405	1	Conserved	Conserved	34.39	17.41	0.51	6.53e-10	13.99	10.06	0.72	0.024961	1	Conserved	Conserved	30.02	21.35	0.71	0.0126308	19.84	16.34	0.82	0.549776	1	Conserved	Conserved	33.07	22.98	0.69	0.00014366	23.91	23.26	0.97	0.797083	1	Conserved	Conserved	24.16	21.47	0.89	0.837888	20.67	15.23	0.74	0.0116683	1	Conserved	Conserved	27.55	24.59	0.89	0.0308068	22.05	15.83	0.72	0.16352	1	Conserved	Conserved	24.42	30.75	1.26	3.54e-05	23.8	21.99	0.92	0.272527	1	Conserved	Conserved
Slym07g232640	Solyc07g063690	Calcium-binding protein PBP1	19.13	99.48	5.2	1.16e-17	201.37	130.42	0.65	0.12506	1.96e-15	Trans	P2-dominant	0.44	31.43	71.43	2.97e-07	6.78	8.46	1.25	0.766325	0.00533269	Trans	P1-dominant	0.32	4.7	14.69	0.016815	1.32	0.42	0.32	0.408372	1	Ambiguous	Conserved	5.5	41.48	7.54	3.52e-09	66.37	93.23	1.4	0.00547308	0.00977987	Trans	Over-dominant	0.39	38.56	98.87	6.74e-06	4.12	3.5	0.85	0.867527	0.0161377	Trans	Conserved	0	3.62	362	0.0324683	0.61	0	0.02	1	1	Ambiguous	Conserved	0.17	59.31	348.88	7.68e-11	23.81	16.68	0.7	0.603881	1.54e-10	Trans	Conserved	0	1.13	113	0.239554	0.57	0.84	1.47	0.88916	1	Conserved	Conserved	0.44	0.17	0.39	1	1.03	0	0.01	0.35972	1	Conserved	Conserved	0	1.06	106	0.398137	3.49	5.78	1.66	0.523155	1	Conserved	Conserved	0.17	0.53	3.12	1	0.77	0.18	0.23	0.51747	1	Nonexpressed	Nonexpressed
Slym07g232650	Solyc07g063700	S-locus lectin protein kinase family protein	0.01	0	1	0.68393	0	0.01	1	1	1	Nonexpressed	Nonexpressed	0	0	1	1	0	0	1	1	1	Nonexpressed	Nonexpressed	0	0	1	1	0	0.04	4	0.179346	1	Nonexpressed	Nonexpressed	0.03	0	0.33	0.055504	0	0.03	3	0.0135905	1	Nonexpressed	Nonexpressed	0.01	0	1	0.813508	0.01	0	1	1	1	Nonexpressed	Nonexpressed	0	0.16	16	0.0430229	0.05	0.29	5.8	0.0423101	1	Nonexpressed	Nonexpressed	0.05	0	0.2	0.0795315	0.01	0.02	2	0.762464	1	Nonexpressed	Nonexpressed	0	0	1	1	0	0.04	4	0.0341371	1	Nonexpressed	Nonexpressed	0	0.02	2	0.366868	0	0.15	15	0.00011127	1	Nonexpressed	Nonexpressed	0	0.08	8	0.00157613	0.06	0.09	1.5	0.409585	1	Nonexpressed	Nonexpressed	0	0.01	1	0.219216	0	0.06	6	0.00307658	1	Nonexpressed	Nonexpressed
Slym07g232660	Solyc07g063720	Receptor-like serine/threonine-protein kinase SD1-8	1.28	0.82	0.64	1.07e-08	0.73	0.74	1.01	0.945944	1	Conserved	Conserved	1.1	0.29	0.26	4.27e-43	0.86	0.48	0.56	5.94e-05	1	Ambiguous	P1-dominant	0.33	0.1	0.3	0.000279269	0.14	0.05	0.36	5.87e-05	1	Nonexpressed	Nonexpressed	1.27	0.44	0.35	2.21e-55	0.28	0.12	0.43	2.07e-08	1	Cis	Underdominant	0.42	0.27	0.64	0.197006	0.18	0.05	0.28	5.74e-06	1	Nonexpressed	Nonexpressed	0.04	0.18	4.5	0.0117684	0.1	0.06	0.6	0.592034	1	Nonexpressed	Nonexpressed	0.46	0.42	0.91	0.605302	0.13	0.04	0.31	0.0219328	1	Nonexpressed	Nonexpressed	0.12	0.06	0.5	0.0265113	0.06	0.03	0.5	0.154467	1	Nonexpressed	Nonexpressed	0.04	0.04	1	0.649084	0.02	0.03	1.5	0.867509	1	Nonexpressed	Nonexpressed	0.09	0.07	0.78	0.468927	0.17	0.03	0.18	1.58e-07	1	Nonexpressed	Nonexpressed	0.09	0.03	0.33	0.00312609	0.06	0.05	0.83	0.491814	1	Nonexpressed	Nonexpressed
Slym07g232680	Solyc07g063830	Transcription factor	0.34	0.77	2.26	0.00563515	0.44	0.47	1.07	0.935141	1	Nonexpressed	Nonexpressed	0.08	2	25	6.1e-11	0.05	0.1	2	0.406952	1	Ambiguous	P1-dominant	0	0.39	39	1.5e-05	0.02	0.04	2	0.862612	1	Nonexpressed	Nonexpressed	0.15	0.42	2.8	0.0458545	0.35	0.29	0.83	0.637092	1	Nonexpressed	Nonexpressed	0.32	0.51	1.59	0.419311	0.17	0.27	1.59	0.478768	1	Nonexpressed	Nonexpressed	0	0.04	4	1	0	0.04	4	1	1	Nonexpressed	Nonexpressed	0.06	0.26	4.33	0.0121246	0.14	0.22	1.57	0.560011	1	Nonexpressed	Nonexpressed	0.19	0.39	2.05	0.180511	0.34	0.22	0.65	0.466373	1	Nonexpressed	Nonexpressed	0	0	1	1	0	0.01	1	1	1	Nonexpressed	Nonexpressed	0	0.09	9	0.0229807	0.15	0.09	0.6	0.705461	1	Nonexpressed	Nonexpressed	0.01	0.27	27	0.0010985	0.2	0.22	1.1	0.908009	1	Nonexpressed	Nonexpressed
Slym07g232690	Solyc07g063840	Glutamic acid reigh protein	0	0	1	1	0	0	1	1	1	Nonexpressed	Nonexpressed	0	0	1	1	0	0	1	1	1	Nonexpressed	Nonexpressed	0.27	0	0.04	1	0	0	1	1	1	Nonexpressed	Nonexpressed	0.07	0	0.14	1	0	0	1	1	1	Nonexpressed	Nonexpressed	0	0	1	1	0.18	0	0.06	1	1	Nonexpressed	Nonexpressed	0	0.13	13	1	0	0	1	1	1	Nonexpressed	Nonexpressed	0	0.11	11	1	0	0	1	1	1	Nonexpressed	Nonexpressed	0	0	1	1	0	0	1	1	1	Nonexpressed	Nonexpressed	0	0	1	1	0	0	1	1	1	Nonexpressed	Nonexpressed	0	0.09	9	1	0.06	0	0.17	1	1	Nonexpressed	Nonexpressed	0	0	1	1	0	0	1	1	1	Nonexpressed	Nonexpressed
Slym07g232700	Solyc07g063850	Indole-3-acetic acid-amido synthetase GH3.6	0.07	0.52	7.43	0.00119483	0.05	0.16	3.2	0.325733	1	Nonexpressed	Nonexpressed	0.13	2.41	18.54	5.92e-07	0.5	1.04	2.08	0.0534416	1	Ambiguous	P2-dominant	0.46	4.27	9.28	6.87e-08	0.64	0.84	1.31	0.865539	1	Ambiguous	Conserved	0.11	0.79	7.18	0.000404285	0.22	2.64	12	3.01e-20	1	Cis	Over-dominant	0.23	2.97	12.91	3.41e-05	0.81	1.51	1.86	0.13983	1	Ambiguous	P2-dominant	1.2	0.48	0.4	0.0329365	1.06	0.53	0.5	0.145191	1	Ambiguous	P1-dominant	0.29	1.59	5.48	0.000697867	0.77	0.59	0.77	0.813011	1	Ambiguous	Conserved	4.39	6.28	1.43	0.133481	1.21	6.94	5.74	3.13e-09	1	Ambiguous	Conserved	0.72	3.91	5.43	2.04e-07	6.22	0.93	0.15	1.23e-16	1	Ambiguous	P2-dominant	0.73	7.53	10.32	2.66e-35	8.94	5.8	0.65	0.0756083	0.700003	Ambiguous	Over-dominant	6.21	38.76	6.24	1.12e-97	4.29	5.63	1.31	0.0735099	1	Ambiguous	P1-dominant
Slym07g232710	Solyc07g063860	Protein of unknown function, DUF538	34.79	9.65	0.28	2.18e-21	34.61	14.22	0.41	0.0143143	1	Cis	Conserved	13.02	8.07	0.62	9.13e-10	13.27	4.02	0.3	2.01e-09	1	Ambiguous	Conserved	43.45	21.4	0.49	1.78e-05	34.11	13.62	0.4	7.47e-18	1	Cis	Conserved	46.85	14.06	0.3	3.57e-37	69.06	25.52	0.37	4.61e-36	1	Cis	Over-dominant	52.73	18.98	0.36	2.94e-18	89.72	31.94	0.36	1.17e-05	1	Cis	P1-dominant	1.98	4.57	2.31	0.277803	16.66	2.66	0.16	8.18e-19	0.22295	Ambiguous	Over-dominant	4.47	27.33	6.11	5.1e-15	30.74	10.18	0.33	3.66e-05	5.17e-06	CisxTrans	P2-dominant	6.81	44.51	6.54	1.29e-23	38.97	13.17	0.34	0.000338032	1.57e-08	CisxTrans	P2-dominant	7.86	2.4	0.31	0.0465544	3.47	0.42	0.12	2.09e-05	1	Cis	Conserved	2.96	0.52	0.18	0.00144663	2.63	1.12	0.43	0.146493	1	Ambiguous	P1-dominant	9.93	3.92	0.39	0.000116748	9.65	3.43	0.36	5.89e-05	1	Cis	P1-dominant
Slym07g232720	Solyc07g063870	LOW QUALITY PROTEIN: uncharacterized protein LOC107878731	26.47	34.47	1.3	1.98e-06	20.18	27.81	1.38	0.035998	1	Conserved	Conserved	51.29	44.85	0.87	1.46e-19	52.91	65.09	1.23	0.221949	1	Conserved	Conserved	37.98	63.4	1.67	0.0392917	36.76	69.77	1.9	3.01e-12	1	Conserved	Conserved	45.25	47.23	1.04	0.0941975	35.4	46.15	1.3	6.76e-06	1	Conserved	Conserved	49.36	51.98	1.05	0.517126	54.54	80.05	1.47	0.00924485	1	Conserved	Conserved	66.31	45.07	0.68	3.47e-05	69.07	64.44	0.93	0.94726	1	Conserved	Conserved	84.91	58	0.68	0.00178843	48.69	58.31	1.2	0.122731	0.698868	Conserved	Conserved	59.68	62.05	1.04	0.500826	55.23	59.21	1.07	0.610838	1	Conserved	Conserved	29.32	76.25	2.6	3.18e-26	65.09	74.56	1.15	0.00184389	0.131921	Ambiguous	P2-dominant	41.97	60.96	1.45	1.57e-05	52.49	55.18	1.05	0.154247	1	Conserved	Conserved	48.34	49.96	1.03	0.0881985	56.02	59.63	1.06	0.173991	1	Conserved	Conserved
Slym07g232730	Solyc07g063880	Beta-glucosidase 41	0.32	2.01	6.28	1.2e-16	0.19	0.57	3	0.00464691	1	Cis	P1-dominant	0.12	0.8	6.67	0.0075658	0.09	0	0.11	0.016715	1	Nonexpressed	Nonexpressed	6.04	0.42	0.07	5.93e-27	2.72	0.28	0.1	7.27e-19	1	Cis	Additive	0.12	1.1	9.17	2.15e-10	0.3	0.67	2.23	0.00471553	1	Cis	Additive	0.4	0.73	1.82	0.285878	0.25	0.08	0.32	0.176078	1	Nonexpressed	Nonexpressed	2.47	0.17	0.07	1.27e-06	3.93	0.12	0.03	6.12e-34	1	Cis	Over-dominant	0.23	0.83	3.61	0.000346881	0.25	0.1	0.4	0.474182	1	Nonexpressed	Nonexpressed	1.55	0.25	0.16	5.19e-10	0.17	0.17	1	0.985547	1	Ambiguous	P2-dominant	0.43	0.08	0.19	0.141886	0.65	0.03	0.05	4.94e-06	1	Nonexpressed	Nonexpressed	0.06	0.13	2.17	0.486538	0.11	0.01	0.09	0.189642	1	Nonexpressed	Nonexpressed	0.45	0.02	0.04	4.27e-05	0.05	0.06	1.2	0.840332	1	Nonexpressed	Nonexpressed
Slym07g232740	Solyc07g063890	60S ribosomal protein L8	78.81	42.35	0.54	2.6e-40	67.8	78.69	1.16	0.664069	0.0690736	Conserved	Conserved	130.03	49.45	0.38	1.46e-64	118.65	121.23	1.02	0.973563	0.000122937	Trans	Over-dominant	75.56	49.37	0.65	0.00584154	51.76	53.73	1.04	0.0707371	1	Conserved	Conserved	96.11	58.29	0.61	4.16e-15	67.99	62.82	0.92	0.638926	1	Conserved	Conserved	62.77	44.97	0.72	1.41e-05	68.39	52.16	0.76	0.0220723	1	Conserved	Conserved	63.86	43.41	0.68	0.000699823	47.65	47.87	1	0.595914	1	Conserved	Conserved	91.48	66.49	0.73	0.102084	57.55	60.13	1.04	0.632022	1	Conserved	Conserved	80.67	52.2	0.65	0.0031347	79.45	102.66	1.29	0.142973	0.0798773	Conserved	Conserved	41.02	48.97	1.19	0.00827079	37.66	50.57	1.34	1.5e-05	1	Conserved	Conserved	47.14	82.67	1.75	7.11e-06	68.16	98.16	1.44	0.0144603	1	Conserved	Conserved	54.36	33.17	0.61	5.3e-07	56.39	75.01	1.33	3.3e-10	0.203853	Conserved	Conserved
Slym07g232750	Solyc07g063900	Glycine-rich RNA-binding protein	30.54	31.42	1.03	0.760356	22.73	57.56	2.53	1.1e-05	0.26216	Ambiguous	Over-dominant	9.87	22.31	2.26	0.56336	7.87	13.16	1.67	0.00149842	1	Conserved	Conserved	32.48	54.43	1.68	0.0282809	33.8	138.15	4.09	4.44e-123	0.126604	Ambiguous	Over-dominant	45.88	61.2	1.33	0.144134	45.89	126.79	2.76	1.96e-14	0.186039	Ambiguous	Over-dominant	25.05	59.56	2.38	5.16e-09	37.74	94.55	2.51	2.16e-34	1	Cis	Over-dominant	56.58	69.29	1.22	0.706466	78.31	170.29	2.17	9.98e-11	0.233377	Ambiguous	Over-dominant	44.28	79.62	1.8	1.99e-07	56.06	121.56	2.17	7.62e-11	1	Ambiguous	Over-dominant	41.84	63.49	1.52	0.0225425	57.61	127.7	2.22	2.41e-08	1	Ambiguous	Over-dominant	44.37	142.36	3.21	1.83e-87	106.67	157.28	1.47	4.09e-17	0.00926314	Trans	Over-dominant	44.05	100.57	2.28	7.14e-11	91.29	122.07	1.34	0.0497233	0.459332	Ambiguous	P2-dominant	33.94	90.5	2.67	1.61e-32	73.43	112.92	1.54	2.68e-40	0.940357	Ambiguous	P2-dominant
Slym07g232760	Solyc07g063910	Unknown protein	0	0.34	34	0.300319	0.48	0.32	0.67	0.743164	1	Nonexpressed	Nonexpressed	0	0.06	6	1	0.34	0.32	0.94	0.918115	1	Nonexpressed	Nonexpressed	0.05	1.06	21.2	0.0332603	0.26	0.75	2.88	0.580987	1	Ambiguous	Conserved	0.06	2.64	44	0.000406153	2.28	2.41	1.06	0.904362	1	Ambiguous	P2-dominant	0.13	2.58	19.85	0.00867135	0.45	0.07	0.16	0.411051	1	Ambiguous	Conserved	0	0.79	79	1	0.07	0	0.14	1	1	Nonexpressed	Nonexpressed	0.1	0.92	9.2	0.0999967	0.2	0	0.05	1	1	Nonexpressed	Nonexpressed	0	0.64	64	0.142347	0.18	0	0.06	1	1	Nonexpressed	Nonexpressed	0	0.27	27	1	1.87	0	0.01	0.214797	1	Conserved	Conserved	0.14	0.19	1.36	1	0.16	0	0.06	1	1	Nonexpressed	Nonexpressed	0.13	0	0.08	1	1.61	0	0.01	0.00153823	1	Ambiguous	Conserved
Slym07g232770	Solyc07g063920	Organic cation/carnitine transporter 4	0	0	1	1	0.02	0	0.5	1	1	Nonexpressed	Nonexpressed	0	0	1	1	0	0	1	1	1	Nonexpressed	Nonexpressed	0.01	0	1	1	0.04	0	0.25	1	1	Nonexpressed	Nonexpressed	0.01	0	1	1	0	0.01	1	1	1	Nonexpressed	Nonexpressed	0	0	1	1	0	0	1	1	1	Nonexpressed	Nonexpressed	0	0	1	1	0	0	1	1	1	Nonexpressed	Nonexpressed	0.01	0	1	1	0	0	1	1	1	Nonexpressed	Nonexpressed	0	0.02	2	1	0	0	1	1	1	Nonexpressed	Nonexpressed	0	0	1	1	0	0	1	1	1	Nonexpressed	Nonexpressed	0	0	1	1	0	0	1	1	1	Nonexpressed	Nonexpressed	0	0.03	3	1	0	0	1	1	1	Nonexpressed	Nonexpressed
Slym07g232780	Solyc07g063930	Organic cation/carnitine transporter 4	0.8	4.5	5.62	8.03e-35	3.49	4.48	1.28	0.43	1	Ambiguous	P2-dominant	0.04	0.38	9.5	0.0329011	0.52	0.19	0.37	0.00612607	1	Nonexpressed	Nonexpressed	5.88	6.38	1.09	0.579861	27.09	3.25	0.12	1.3e-91	0.269589	Ambiguous	Over-dominant	3.94	17.44	4.43	1.42e-41	25.54	40.83	1.6	3.06e-13	1	Ambiguous	Over-dominant	2.63	15.09	5.74	9.28e-10	21.71	5.51	0.25	3.77e-32	0.00265899	CisxTrans	P2-dominant	18.98	6.25	0.33	1.05e-16	29.02	5	0.17	1.09e-94	1	Cis	Over-dominant	23.62	31.88	1.35	0.0172558	39.6	36.32	0.92	0.94992	1	Conserved	Conserved	26.98	15.12	0.56	2.59e-05	32.23	4.42	0.14	5.48e-12	0.356982	Ambiguous	Conserved	27.31	25.43	0.93	0.837162	47.33	3.98	0.08	1.52e-164	0.00040874	Compensatory	Over-dominant	29.73	9.43	0.32	6.5e-24	35.67	16.86	0.47	0.000262357	1	Cis	P1-dominant	40.53	21.17	0.52	3.83e-18	40.07	1.28	0.03	1.29e-101	0.00358571	Compensatory	P1-dominant
Slym07g232790	Solyc07g063940	scarecrow-like protein 21	6.98	94.66	13.56	0	16.1	7.37	0.46	1.33e-07	4.93e-08	CisxTrans	Additive	23.45	10.95	0.47	6.04e-37	20.09	7.74	0.39	3.22e-13	1	Cis	P1-dominant	8.31	27.98	3.37	1.96e-06	16.83	9.21	0.55	1.18e-12	0.0519803	Ambiguous	P2-dominant	18.48	77.12	4.17	2.23e-110	122.74	97.3	0.79	0.000254967	7.55e-08	Trans	Over-dominant	23.6	55.16	2.34	0.00129137	72.75	35.37	0.49	5.59e-11	4.93e-05	CisxTrans	P2-dominant	2.55	30.49	11.96	1.85e-31	82.53	98.25	1.19	9.38e-06	0.00114722	Trans	Over-dominant	13.18	165.51	12.56	2.82e-90	80.4	61.23	0.76	0.231642	8.68e-21	Trans	Additive	16.23	55.93	3.45	3.34e-22	57.32	30.77	0.54	6.01e-06	4.92e-06	Trans	P2-dominant	6.79	5.85	0.86	0.84294	8.08	5.82	0.72	0.121191	1	Conserved	Conserved	10.39	7.47	0.72	0.00694586	14.76	10	0.68	0.19208	1	Conserved	Conserved	6.24	9.73	1.56	0.000374075	14.17	4.96	0.35	1.29e-19	1	Ambiguous	Over-dominant
Slym07g232800	Solyc07g063950	Protein kinase domain-containing protein	0.29	0.41	1.41	0.368898	0.75	0.32	0.43	0.00682723	1	Nonexpressed	Nonexpressed	0.37	0.45	1.22	0.270504	0.78	0.27	0.35	0.00349097	1	Nonexpressed	Nonexpressed	0.09	0.12	1.33	0.937253	0.02	0.02	1	0.776119	1	Nonexpressed	Nonexpressed	0.17	0.17	1	0.731291	0.44	0.18	0.41	0.00274329	1	Nonexpressed	Nonexpressed	0.17	0.17	1	0.90612	0.11	0.05	0.45	0.450769	1	Nonexpressed	Nonexpressed	0.01	0.03	3	1	0.01	0	1	1	1	Nonexpressed	Nonexpressed	0.16	0.14	0.88	0.884921	0.19	0.13	0.68	0.748095	1	Nonexpressed	Nonexpressed	0.06	0.15	2.5	0.358715	0.12	0.03	0.25	0.182126	1	Nonexpressed	Nonexpressed	0.05	0.03	0.6	0.76544	0.04	0	0.25	0.470322	1	Nonexpressed	Nonexpressed	0.05	0.06	1.2	0.965598	0.16	0.12	0.75	0.860875	1	Nonexpressed	Nonexpressed	0.04	0.02	0.5	0.552461	0.01	0.01	1	1	1	Nonexpressed	Nonexpressed
Slym07g232810	Solyc07g063960	50S ribosomal protein L24, chloroplastic	27.38	36.26	1.32	1.23e-06	20.32	24.89	1.22	0.386169	1	Conserved	Conserved	10.05	26.67	2.65	0.0877613	7.88	9.68	1.23	0.191091	1	Conserved	Conserved	16.88	19.91	1.18	0.919878	15.26	24.05	1.58	0.000727117	1	Conserved	Conserved	21.69	32.73	1.51	0.00409741	13.97	15.38	1.1	0.532176	1	Conserved	Conserved	9.58	27.71	2.89	5.38e-05	7.57	7.57	1	0.985521	1	Ambiguous	Conserved	21.12	31.09	1.47	0.573127	12.11	16.39	1.35	0.00505154	1	Conserved	Conserved	22.33	35.82	1.6	0.0136249	9.44	9.22	0.98	0.86949	1	Conserved	Conserved	19.85	15.7	0.79	0.0282583	5.61	6.94	1.24	0.201525	1	Conserved	Conserved	41.56	16.74	0.4	4.54e-15	7.62	10.37	1.36	0.00070953	1	Ambiguous	P2-dominant	39.32	13.07	0.33	1.43e-30	4.3	5.08	1.18	0.338691	1	Ambiguous	Underdominant	31.29	4.74	0.15	1.67e-64	4.93	4.17	0.85	0.32296	1	Ambiguous	P2-dominant
Slym07g232820	Solyc07g063970	C2H2-type domain-containing protein	0.82	1.49	1.82	0.029651	1.35	4.46	3.3	2.33e-07	1	Ambiguous	Over-dominant	0.09	1.9	21.11	3.05e-06	0.27	1.89	7	8.16e-09	1	Cis	Additive	0	0.82	82	1.1e-06	0.04	0.62	15.5	0.0032057	1	Nonexpressed	Nonexpressed	0.03	1.03	34.33	8.47e-07	0	0.95	95	4.99e-09	1	Cis	Additive	0.03	1.11	37	8.49e-05	0.08	0.44	5.5	0.146184	1	Ambiguous	Conserved	0	0.55	55	0.00236426	0.01	0	1	1	1	Nonexpressed	Nonexpressed	0.03	0.64	21.33	0.00026516	0.09	0.01	0.11	0.518493	1	Nonexpressed	Nonexpressed	0	0.3	30	0.00205504	0	0.1	10	0.151235	1	Nonexpressed	Nonexpressed	0	0	1	1	0	0	1	1	1	Nonexpressed	Nonexpressed	0	0.04	4	1	0.02	0.04	2	1	1	Nonexpressed	Nonexpressed	0.03	0	0.33	1	0	0.04	4	1	1	Nonexpressed	Nonexpressed
Slym07g232830	Solyc07g063980	Glutamic acid reigh protein	0	0	1	1	0	0	1	1	1	Nonexpressed	Nonexpressed	0	0	1	1	0	0	1	1	1	Nonexpressed	Nonexpressed	0	0	1	1	0.04	0	0.25	0.217306	1	Nonexpressed	Nonexpressed	0.03	0	0.33	0.149315	0	0	1	1	1	Nonexpressed	Nonexpressed	0	0	1	1	0.01	0	1	1	1	Nonexpressed	Nonexpressed	0	0.06	6	1	0	0	1	1	1	Nonexpressed	Nonexpressed	0	0.01	1	1	0.05	0	0.2	0.456487	1	Nonexpressed	Nonexpressed	0	0	1	1	0.01	0	1	1	1	Nonexpressed	Nonexpressed	0.01	0	1	1	0.01	0	1	1	1	Nonexpressed	Nonexpressed	0	0	1	1	0.01	0	1	1	1	Nonexpressed	Nonexpressed	0	0	1	1	0	0	1	1	1	Nonexpressed	Nonexpressed
Slym07g232840	Solyc07g064000	Brix domain	0	0	1	1	0	0	1	1	1	Nonexpressed	Nonexpressed	0	0	1	1	0	0	1	1	1	Nonexpressed	Nonexpressed	0	0	1	1	0	0	1	1	1	Nonexpressed	Nonexpressed	0.04	0	0.25	1	0	0	1	1	1	Nonexpressed	Nonexpressed	0	0	1	1	0	0	1	1	1	Nonexpressed	Nonexpressed	0	0.16	16	1	0	0	1	1	1	Nonexpressed	Nonexpressed	0	0	1	1	0	0	1	1	1	Nonexpressed	Nonexpressed	0	0	1	1	0	0	1	1	1	Nonexpressed	Nonexpressed	0	0	1	1	0	0	1	1	1	Nonexpressed	Nonexpressed	0	0	1	1	0.15	0	0.07	1	1	Nonexpressed	Nonexpressed	0	0	1	1	0	0	1	1	1	Nonexpressed	Nonexpressed
Slym07g232850	Solyc07g064010	Formin-like protein	0.75	0.05	0.07	2.45e-13	0.49	0.05	0.1	3.96e-07	1	Nonexpressed	Nonexpressed	0.2	0.13	0.65	0.0241639	0.14	0.01	0.07	0.00269514	1	Nonexpressed	Nonexpressed	0.33	0.04	0.12	6.73e-07	0.17	0.02	0.12	0.00573789	1	Nonexpressed	Nonexpressed	0.5	0.03	0.06	1.23e-11	0.18	0.02	0.11	9.63e-05	1	Nonexpressed	Nonexpressed	0.36	0.04	0.11	3.12e-05	0.14	0.02	0.14	0.0366262	1	Nonexpressed	Nonexpressed	0.17	0.2	1.18	0.83164	0.13	0.01	0.08	0.0282504	1	Nonexpressed	Nonexpressed	0.51	0.04	0.08	2.6e-08	0.37	0	0.03	0.000148524	1	Nonexpressed	Nonexpressed	0.41	0.05	0.12	5.9e-05	0.3	0.02	0.07	5.15e-05	1	Nonexpressed	Nonexpressed	0.22	0.01	0.05	0.00313428	0.02	0	0.5	0.558651	1	Nonexpressed	Nonexpressed	0.17	0.11	0.65	0.560643	0.1	0.02	0.2	0.130839	1	Nonexpressed	Nonexpressed	0.09	0.04	0.44	0.362463	0.06	0.01	0.17	0.179589	1	Nonexpressed	Nonexpressed
Slym07g232860	Solyc07g064020	21.7 kDa class VI heat shock protein	7.43	3.84	0.52	9.14e-07	6.53	5.66	0.87	0.596361	1	Conserved	Conserved	4.1	17.75	4.33	0.000161914	3.4	3.17	0.93	0.710011	1	Ambiguous	Conserved	2.23	7.47	3.35	0.0135329	1.15	1.2	1.04	0.797578	1	Ambiguous	Conserved	5.91	4.1	0.69	0.000404216	7.76	6.7	0.86	0.466512	1	Conserved	Conserved	72.56	8.09	0.11	1.86e-36	33.09	30.07	0.91	0.565952	2.58e-05	Trans	Additive	0.69	1.14	1.65	0.668494	0.3	0.34	1.13	0.787141	1	Conserved	Conserved	3.8	6.58	1.73	0.00850928	7.35	7.45	1.01	0.85695	1	Conserved	Conserved	13.05	12.28	0.94	0.34904	16.5	12.02	0.73	0.022605	1	Conserved	Conserved	0.83	1.45	1.75	0.387504	0.75	1.24	1.65	0.234184	1	Conserved	Conserved	3.31	7.6	2.3	0.000198452	8.87	8.28	0.93	0.904689	1	Ambiguous	P2-dominant	4.38	32.12	7.33	2.65e-75	19.35	19.18	0.99	0.987945	0.018759	Trans	P2-dominant
Slym07g232870	Solyc07g064030	Kinesin-like protein	1.47	1.42	0.97	0.794715	1.33	0.86	0.65	0.0275048	1	Conserved	Conserved	0.96	2.2	2.29	0.726352	1.1	2.02	1.84	0.558382	1	Conserved	Conserved	0.63	0.49	0.78	0.150526	0.32	0.26	0.81	0.421088	1	Nonexpressed	Nonexpressed	0.75	2.58	3.44	1.78e-11	0.4	0.33	0.82	0.473022	1	Ambiguous	P1-dominant	1.53	1.72	1.12	0.979007	0.34	0.19	0.56	0.226672	1	Conserved	Conserved	0.09	0.3	3.33	0.233401	0.1	0.11	1.1	0.826663	1	Nonexpressed	Nonexpressed	0.57	1.27	2.23	0.000376012	0.22	0.16	0.73	0.804652	1	Ambiguous	P1-dominant	0.42	0.22	0.52	0.0459335	0.34	0.16	0.47	0.121451	1	Nonexpressed	Nonexpressed	0.34	0.32	0.94	0.957346	0.24	0.04	0.17	0.0109461	1	Nonexpressed	Nonexpressed	0.43	0.8	1.86	0.0265261	0.29	0.2	0.69	0.716084	1	Nonexpressed	Nonexpressed	0.37	0.4	1.08	0.685897	0.32	0.2	0.62	0.271837	1	Nonexpressed	Nonexpressed
Slym07g232880	Solyc07g064040	transcription factor ILR3	41.24	38.11	0.92	0.147574	46.58	44.94	0.96	0.764848	1	Conserved	Conserved	41.11	29.49	0.72	7.36e-22	40.01	48.99	1.22	0.22863	1	Conserved	Conserved	36.72	33.29	0.91	0.00518919	34.94	39.33	1.13	0.406522	1	Conserved	Conserved	35.39	37.55	1.06	0.239849	41.7	42.83	1.03	0.592926	1	Conserved	Conserved	55.1	35.48	0.64	2.23e-07	43.41	40.83	0.94	0.59755	1	Conserved	Conserved	35.53	35.2	0.99	0.0197571	34.17	30.48	0.89	0.705658	1	Conserved	Conserved	43.59	31.94	0.73	0.00136695	34.11	30.13	0.88	0.742279	1	Conserved	Conserved	42.78	39.37	0.92	0.192677	41.75	38.59	0.92	0.563614	1	Conserved	Conserved	34.34	32.73	0.95	0.599247	36.66	28.81	0.79	0.00633675	1	Conserved	Conserved	32.44	43.1	1.33	0.0028435	33.37	25.81	0.77	0.254193	1	Conserved	Conserved	37	32.96	0.89	0.636392	38.11	30.15	0.79	6.37e-05	1	Conserved	Conserved
Slym07g232890	Solyc07g064050	Hexosyltransferase	0.07	0.37	5.29	0.0074795	0.33	0.23	0.7	0.55328	1	Nonexpressed	Nonexpressed	0.06	1.52	25.33	9.47e-07	0.07	0.18	2.57	0.284709	1	Ambiguous	P1-dominant	0.01	0.88	88	4.08e-06	0.02	0.33	16.5	0.0134407	1	Nonexpressed	Nonexpressed	0.02	0.26	13	0.00495338	0.01	0.11	11	0.0150261	1	Nonexpressed	Nonexpressed	0.02	0.56	28	0.000826029	0.02	0.12	6	0.26754	1	Nonexpressed	Nonexpressed	0	0.24	24	0.0789834	0.02	0.01	0.5	1	1	Nonexpressed	Nonexpressed	0.03	0.27	9	0.0178757	0.05	0.14	2.8	0.439098	1	Nonexpressed	Nonexpressed	0	0.85	85	4.25e-08	0.02	0.26	13	0.0136632	1	Nonexpressed	Nonexpressed	0.01	0	1	1	0.06	0.01	0.17	0.598489	1	Nonexpressed	Nonexpressed	0.03	0.1	3.33	0.560637	0.03	0.01	0.33	1	1	Nonexpressed	Nonexpressed	0.04	0.16	4	0.123667	0.07	0.06	0.86	0.914666	1	Nonexpressed	Nonexpressed
Slym07g232900	Solyc07g064060	BCAS3 domain-containing protein	5.18	3.81	0.74	1.2e-05	3.46	2.7	0.78	0.112956	1	Conserved	Conserved	1.62	5.88	3.63	6.65e-05	0.94	0.71	0.76	0.189667	1	Ambiguous	P1-dominant	11.89	7.25	0.61	2.75e-08	5.08	4.5	0.89	0.007093	1	Conserved	Conserved	5.58	6.03	1.08	0.246268	7.32	5.97	0.82	0.0675674	1	Conserved	Conserved	10.11	7.07	0.7	7.22e-07	6.74	5.36	0.8	0.0914729	1	Conserved	Conserved	17.13	4.95	0.29	6e-31	10.27	6.92	0.67	9.39e-06	1	Ambiguous	Additive	11.12	4.9	0.44	6.14e-19	6.53	4.94	0.76	0.225743	1	Ambiguous	P1-dominant	15.27	5.64	0.37	3.26e-18	7.38	6.66	0.9	0.499172	1	Ambiguous	P1-dominant	21.41	13.9	0.65	2.96e-06	15.68	10.87	0.69	0.00022845	1	Conserved	Conserved	18.5	12.45	0.67	2.05e-10	8.35	5.42	0.65	0.00584597	1	Conserved	Conserved	16.15	12.82	0.79	0.0218059	8.38	6.13	0.73	9.3e-06	1	Conserved	Conserved
Slym07g232910	Solyc07g064070	Nop domain-containing protein	0.17	0	0.06	0.0616021	0.12	0	0.08	0.170529	1	Nonexpressed	Nonexpressed	0.05	0	0.2	0.445692	0.03	0	0.33	1	1	Nonexpressed	Nonexpressed	0.02	0	0.5	1	0.02	0	0.5	1	1	Nonexpressed	Nonexpressed	0.19	0	0.05	0.0145539	0.08	0.01	0.12	0.269986	1	Nonexpressed	Nonexpressed	0.17	0	0.06	0.19778	0	0	1	1	1	Nonexpressed	Nonexpressed	0	0.31	31	0.275592	0	0.02	2	1	1	Nonexpressed	Nonexpressed	0.07	0	0.14	1	0.12	0.02	0.17	0.6449	1	Nonexpressed	Nonexpressed	0.24	0	0.04	0.0279831	0	0	1	1	1	Nonexpressed	Nonexpressed	0.11	0	0.09	0.471116	0	0	1	1	1	Nonexpressed	Nonexpressed	0.19	0.01	0.05	0.142679	0.04	0	0.25	1	1	Nonexpressed	Nonexpressed	0.18	0.02	0.11	0.207469	0	0	1	1	1	Nonexpressed	Nonexpressed
Slym07g232920	Solyc07g064080	Chorein_N domain-containing protein	4.23	2.91	0.69	6.2e-08	2.94	2.35	0.8	0.462219	1	Conserved	Conserved	0.95	2.98	3.14	0.00926214	0.36	0.44	1.22	0.512189	1	Ambiguous	P1-dominant	3.44	2.8	0.81	0.0496247	1.4	1.49	1.06	0.4578	1	Conserved	Conserved	2.52	3.26	1.29	0.239226	3.08	2.25	0.73	0.0566446	1	Conserved	Conserved	1.95	3.47	1.78	3.7e-06	0.99	1.12	1.13	0.53937	1	Conserved	Conserved	1.21	2.2	1.82	0.106592	1.69	1.28	0.76	0.206907	1	Conserved	Conserved	2.43	1.61	0.66	0.0102514	1.51	0.92	0.61	0.114392	1	Conserved	Conserved	2.28	1.56	0.68	0.0105146	1.64	1.35	0.82	0.221847	1	Conserved	Conserved	2.24	1.64	0.73	0.13168	1.8	1.31	0.73	0.0431888	1	Conserved	Conserved	3.53	2.3	0.65	2.45e-07	1.33	0.91	0.68	0.129832	1	Conserved	Conserved	1.71	1.78	1.04	0.293552	1.49	1.54	1.03	0.733558	1	Conserved	Conserved
Slym07g232930	Solyc07g064090	Polycomb group protein fertilization-independent endosperm	6.27	4.6	0.73	0.000141203	3.48	3.73	1.07	0.817687	1	Conserved	Conserved	3.66	5.38	1.47	0.00380216	2.04	2.08	1.02	0.969025	1	Conserved	Conserved	7.88	5.65	0.72	0.000367071	3.3	4.71	1.43	0.153446	1	Conserved	Conserved	6.64	5.79	0.87	0.000102786	4.07	3.93	0.97	0.810839	1	Conserved	Conserved	10.04	5.88	0.59	1.23e-12	4.53	4.25	0.94	0.795787	1	Conserved	Conserved	6.06	3.45	0.57	7.69e-08	2.75	2.13	0.77	0.215993	1	Conserved	Conserved	6.58	3.93	0.6	1.1e-05	2.2	1.84	0.84	0.712149	1	Conserved	Conserved	7.91	4.76	0.6	8.91e-09	3.88	3.46	0.89	0.457532	1	Conserved	Conserved	7.9	2.72	0.34	1.05e-13	3.61	2.14	0.59	0.00143364	1	Ambiguous	Additive	7.71	3.37	0.44	3.99e-17	2.48	2.02	0.81	0.697525	1	Ambiguous	P2-dominant	9.74	3.41	0.35	1.62e-24	3.79	3.33	0.88	0.353294	1	Ambiguous	Additive
Slym07g232940	Solyc07g064110	Potassium/sodium hyperpolarization-activated cyclic nucleotide-gated channel 1	6.23	3.77	0.61	0.0446965	3.03	0.41	0.14	0.00107844	1	Ambiguous	Conserved	3.17	3.69	1.16	0.18936	2.45	0.6	0.24	0.0133759	1	Ambiguous	Conserved	7.52	1.31	0.17	8.74e-09	4.69	0.5	0.11	2.47e-05	1	Cis	P1-dominant	6.75	3.46	0.51	0.00110429	3.14	0.45	0.14	3.53e-05	1	Ambiguous	Conserved	5.45	2.05	0.38	0.0366643	6.5	0.42	0.06	1.25e-05	1	Cis	Conserved	13.08	0.37	0.03	2.95e-10	6.04	0.26	0.04	6.62e-07	1	Cis	Additive	12.04	1.92	0.16	4.99e-11	7.94	0.11	0.01	5.07e-06	1	Cis	Conserved	9.45	1.02	0.11	8.36e-10	4.29	0.13	0.03	5.24e-05	1	Cis	P1-dominant	14.73	0.17	0.01	1.75e-10	6.31	0.1	0.02	2e-06	1	Cis	Additive	9.33	0.98	0.11	2.97e-09	6.33	0.47	0.07	2.29e-05	1	Cis	Conserved	11.93	0.64	0.05	3.75e-12	5.52	0.32	0.06	1.47e-06	1	Cis	Additive
Slym07g232950	Solyc07g064110	Pentatricopeptide repeat-containing protein, mitochondrial	2.01	2.8	1.39	1.06e-05	1.31	2.64	2.02	0.00470951	1	Ambiguous	Conserved	0.36	4.25	11.81	7.71e-29	0.26	0.64	2.46	7.21e-07	1	Cis	P1-dominant	1.31	3.64	2.78	4.69e-07	0.83	2.35	2.83	4.9e-14	1	Cis	P2-dominant	1.26	3.06	2.43	5.43e-15	1.82	3.02	1.66	0.00184004	1	Ambiguous	Conserved	1.51	3.46	2.29	3.67e-08	0.91	1.54	1.69	0.000682116	1	Ambiguous	P1-dominant	0.71	1.99	2.8	2.23e-05	0.87	1.67	1.92	1.44e-08	1	Ambiguous	P2-dominant	1.12	1.68	1.5	0.00498206	1.08	1.71	1.58	0.00297753	1	Conserved	Conserved	1.34	2.06	1.54	0.0318412	1.16	2.72	2.34	1.89e-09	1	Ambiguous	P2-dominant	1.87	1.8	0.96	0.772856	1.13	1.76	1.56	6.11e-05	1	Conserved	Conserved	2.21	2.88	1.3	0.019361	0.97	1.19	1.23	0.143676	1	Conserved	Conserved	1.96	2.47	1.26	0.0130451	1.27	2.09	1.65	2.69e-07	1	Conserved	Conserved
Slym07g232960	Solyc07g064130	ABC transporter B family member 22	210.63	181.07	0.86	0.000662324	268.79	331.08	1.23	0.541825	0.184135	Conserved	Conserved	554.24	225.03	0.41	2.25e-92	542.8	579.65	1.07	0.844587	3.93e-21	Trans	P1-dominant	312.4	185.85	0.59	0.00386677	271.98	389.37	1.43	0.000337378	4.25e-11	Conserved	Conserved	311.08	168.93	0.54	2.44e-26	207.13	236.18	1.14	0.230838	2.91e-06	Conserved	Conserved	408.61	167.44	0.41	1.91e-26	334.6	341.21	1.02	0.846359	1.54e-12	Trans	Over-dominant	219.36	267.02	1.22	0.681388	269.46	331.38	1.23	0.265324	1	Conserved	Conserved	349.85	153.85	0.44	4.22e-16	220.01	250.95	1.14	0.364789	5.62e-11	Trans	P1-dominant	307.4	209.13	0.68	0.00103167	216.65	264.63	1.22	0.0289874	0.000216018	Conserved	Conserved	266.92	482.79	1.81	4.92e-09	269.71	351.34	1.3	6.92e-19	0.124945	Conserved	Conserved	320.12	398.14	1.24	0.23825	370.13	356	0.96	0.834016	0.373399	Conserved	Conserved	368.39	341.77	0.93	0.996619	251.98	296.58	1.18	2.45e-08	0.990629	Conserved	Conserved
Slym07g232970	Solyc07g064160	Thiamine thiazole synthase, chloroplastic	2244.05	1528.18	0.68	8.15e-29	448.78	670.15	1.49	0.072195	8.86e-28	Conserved	Conserved	140.41	490.91	3.5	2.05e-08	145.26	284.72	1.96	1.83e-06	0.00198067	Trans	Additive	81.49	544.73	6.68	4.12e-49	24.92	134.41	5.39	1.74e-80	1	Cis	P1-dominant	3965.6	3941.13	0.99	0.0268688	2196.1	2379.88	1.08	0.477207	0.522374	Conserved	Conserved	293.46	2147.51	7.32	1.21e-07	205.11	583.31	2.84	2.58e-12	2.76e-17	Cis+Trans	Conserved	12.7	192.7	15.17	8.51e-48	18.16	62.71	3.45	4.6e-59	0.00692898	Cis+Trans	Additive	1185.4	3400.44	2.87	2.65e-28	573.88	849.37	1.48	0.00122778	1.17e-22	Trans	P1-dominant	39.23	730.78	18.63	1.14e-109	52.02	222.09	4.27	5.43e-88	4.62e-09	Cis+Trans	Additive	20.66	86.01	4.16	4.69e-12	10.36	38.06	3.67	3.57e-31	1	Cis	Conserved	233.85	60.16	0.26	1.4e-47	318.23	108.42	0.34	2.58e-14	1	Cis	Over-dominant	27.17	54.56	2.01	2.61e-19	18.31	50.97	2.78	3.75e-56	1	Cis	P2-dominant
Slym07g232980	Solyc07g064170	Pectinesterase	987.98	734.23	0.74	2.29e-22	826.41	2028.7	2.45	2.24e-05	7.35e-78	Compensatory	Over-dominant	2.86	9.96	3.48	7.32e-07	4.27	6.29	1.47	0.000268243	1	Ambiguous	P2-dominant	4.12	12.12	2.94	3.68e-05	2.91	2.33	0.8	0.275711	1	Ambiguous	Conserved	1808.11	960.06	0.53	8.74e-160	886.75	1308.43	1.48	1.15e-10	7.19e-66	Conserved	Conserved	35.07	545.14	15.54	0.00654509	18.49	7.31	0.4	5.4e-35	1.91e-13	CisxTrans	P2-dominant	2.86	3.42	1.2	0.776992	2.4	1.32	0.55	0.0148179	1	Conserved	Conserved	966.75	755.16	0.78	0.0640833	595.86	700.18	1.18	0.260589	1.95e-06	Conserved	Conserved	18.87	8.56	0.45	1.16e-27	3.24	2.1	0.65	0.327698	1	Ambiguous	P2-dominant	3.67	4.41	1.2	0.641298	3.24	2.04	0.63	0.00059451	1	Conserved	Conserved	625.31	1.46	0	0	281.52	142.44	0.51	4.19e-06	2.22e-59	Trans	Additive	8.96	1.76	0.2	9.08e-51	7.44	3.12	0.42	1.06e-34	1	Cis	P1-dominant
Slym07g232990	Solyc07g064190	Pectinesterase	116.25	15.78	0.14	1.09e-09	156.22	214.1	1.37	0.0351148	4.2e-19	Trans	Over-dominant	0.1	0.19	1.9	0.83736	0.35	0.36	1.03	0.998036	1	Nonexpressed	Nonexpressed	0.13	0.59	4.54	0.0448328	0.16	0.29	1.81	0.692395	1	Nonexpressed	Nonexpressed	381.64	67.58	0.18	9.6e-11	187.34	166.67	0.89	0.356147	5.79e-21	Trans	P1-dominant	1.51	7.62	5.05	0.196176	0.39	0.58	1.49	0.584164	1	Conserved	Conserved	0.06	1.4	23.33	0.0012368	0.26	0.02	0.08	0.0629117	1	Ambiguous	Conserved	116.88	30.2	0.26	3.63e-07	86.84	64.15	0.74	0.491415	0.00227665	Trans	Conserved	0.63	1.32	2.1	0.103413	0.06	0.09	1.5	0.818501	1	Conserved	Conserved	0.42	2.01	4.79	0.0135199	0.1	0.02	0.2	0.451852	1	Ambiguous	Conserved	129.38	0.63	0	4.29e-227	19.04	13.2	0.69	0.420865	6.45e-08	Trans	Additive	0.55	0.78	1.42	0.339181	0.31	0.14	0.45	0.352348	1	Nonexpressed	Nonexpressed
Slym07g233000	Solyc07g064200	COBRA 10	0.02	0.01	0.5	1	0.01	0.03	3	1	1	Nonexpressed	Nonexpressed	0.02	0	0.5	1	0	0	1	1	1	Nonexpressed	Nonexpressed	0.02	0	0.5	1	5.69	0.01	0	1.31e-11	1	Ambiguous	Conserved	0.26	0.03	0.12	0.0387487	0.01	0	1	1	1	Nonexpressed	Nonexpressed	0.14	0	0.07	0.0381699	2.85	0.04	0.01	1.55e-06	1	Cis	Conserved	0.01	0.96	96	0.00369746	2.27	0	0	1	1	Ambiguous	Conserved	0.03	0.04	1.33	0.942502	10.92	0	0	0.00136202	1	Ambiguous	Conserved	0	0.61	61	2.59e-05	4.67	0.08	0.02	1	1	Ambiguous	Conserved	0.49	0.37	0.76	0.914728	0.31	0	0.03	0.00260973	1	Nonexpressed	Nonexpressed	2.16	3.97	1.84	0.840444	3.01	0.01	0	0.0333805	1	Ambiguous	Conserved	0.14	0.18	1.29	0.66141	0.16	0	0.06	0.0451493	1	Nonexpressed	Nonexpressed
Slym07g233010	Solyc07g064210	2S sulfur-rich seed storage protein 2-like	1.08	0.18	0.17	0.00436315	1.24	1.41	1.14	0.751041	1	Ambiguous	P1-dominant	0.57	0.1	0.18	2.78e-14	0.43	1.12	2.6	0.0143206	1	Ambiguous	Conserved	0.02	44.12	2206	5.55e-49	1.93	10.33	5.35	9.61e-48	0.961543	Cis	P2-dominant	0.02	2.68	134	6.72e-37	0.25	0.94	3.76	2.21e-09	1	Cis	Additive	0.04	15.99	399.75	5.84e-14	0.24	1.67	6.96	2.39e-09	1	Cis	P2-dominant	0	7.27	727	8.71e-19	0.02	0.02	1	0.933952	1	Ambiguous	Conserved	0.01	2.83	283	2.22e-26	0.01	0.12	12	0.0163408	1	Cis	P1-dominant	0.01	3.83	383	1.07e-17	0.01	0.03	3	0.475718	1	Ambiguous	P1-dominant	0.01	0.05	5	0.404223	0.02	0.1	5	0.062332	1	Nonexpressed	Nonexpressed	0	0.02	2	0.33747	0	0.05	5	0.0484106	1	Nonexpressed	Nonexpressed	0.01	0.01	1	0.980935	0.03	0.13	4.33	0.0370444	1	Nonexpressed	Nonexpressed
Slym07g233020	Solyc07g064230	Rab-GAP TBC domain-containing protein	1.31	2.8	2.14	2.41e-09	1.03	2.38	2.31	0.00118795	1	Cis	Conserved	0.28	2.13	7.61	7.73e-08	0.19	0.23	1.21	0.753168	1	Ambiguous	P1-dominant	0.45	1.65	3.67	0.00203332	0.29	0.95	3.28	0.00161478	1	Cis	Conserved	0.59	2.41	4.08	7.18e-16	0.42	2.1	5	9.53e-27	1	Cis	Additive	0.43	2.14	4.98	1.52e-11	0.14	0.64	4.57	0.000689781	1	Cis	P1-dominant	0.05	1.06	21.2	4.58e-08	0.15	0.85	5.67	2.88e-08	1	Cis	P2-dominant	0.37	1.18	3.19	0.000151508	0.3	0.82	2.73	0.00732481	1	Cis	Conserved	0.21	1.03	4.9	3.6e-07	0.36	1.49	4.14	1.12e-06	1	Cis	P2-dominant	0.06	0.36	6	0.0011141	0.16	0.57	3.56	0.0025119	1	Nonexpressed	Nonexpressed	0.2	1.28	6.4	5.25e-08	0.27	0.71	2.63	0.00483163	1	Cis	P2-dominant	0.15	1.11	7.4	2.27e-11	0.55	1.42	2.58	9.89e-06	1	Cis	P2-dominant
Slym07g233030	Solyc07g064240	Early nodulin-like protein	6.64	16.4	2.47	4.29e-13	19.04	23.42	1.23	0.697007	1	Ambiguous	Conserved	33.11	54.8	1.66	0.134715	37.37	55.94	1.5	0.000659725	1	Conserved	Conserved	0.91	6.73	7.4	4.31e-06	0.83	1	1.2	0.986455	1	Ambiguous	Conserved	6.96	1.28	0.18	4.58e-17	3.03	4.29	1.42	0.0819709	1	Ambiguous	P1-dominant	43.67	4.26	0.1	8.28e-10	14.52	13.27	0.91	0.682662	0.0134691	Trans	Additive	0.14	1.05	7.5	0.0849439	1.49	1.68	1.13	0.807077	1	Conserved	Conserved	2.84	1.01	0.36	0.0595951	1.78	1.23	0.69	0.734911	1	Conserved	Conserved	3.53	7.5	2.12	0.00257488	5.23	5.05	0.97	0.87597	1	Ambiguous	P2-dominant	0.2	1.55	7.75	0.0444718	10.11	1.5	0.15	1.14e-10	1	Ambiguous	Over-dominant	0.48	3.03	6.31	3.89e-06	5.5	1.7	0.31	0.00196429	1	Ambiguous	P2-dominant	0.34	3.93	11.56	3.42e-11	27.94	4.99	0.18	3.08e-40	0.0784485	Ambiguous	Over-dominant
Slym07g233040	Solyc07g064250	protein disulfide-isomerase 5-3-like	11.26	11.85	1.05	0.479865	9.36	7.85	0.84	0.247476	1	Conserved	Conserved	3.83	11.68	3.05	0.000936437	4.07	4.61	1.13	0.512831	1	Ambiguous	P1-dominant	17.91	8.95	0.5	1.15e-06	8.75	6.43	0.73	1.12e-10	1	Conserved	Conserved	9.33	10.24	1.1	0.341392	15.41	8.52	0.55	6.48e-19	1	Conserved	Conserved	11.82	9.52	0.81	0.00676954	8.44	5.45	0.65	0.00632744	1	Conserved	Conserved	3.92	8.37	2.14	0.00288362	5.01	3.88	0.77	0.187931	1	Ambiguous	P2-dominant	5.56	9.13	1.64	1.5e-08	7.79	5.73	0.74	0.0982427	1	Conserved	Conserved	11.13	7.51	0.67	2.57e-07	10.08	7.07	0.7	0.00243064	1	Conserved	Conserved	5.3	6.5	1.23	0.00332739	5.41	4.21	0.78	0.0583063	1	Conserved	Conserved	6.72	6.13	0.91	0.14418	4.2	2.95	0.7	0.357835	1	Conserved	Conserved	8.11	5.76	0.71	0.00072912	8.35	5.36	0.64	4.41e-10	1	Conserved	Conserved
Slym07g233050	Solyc07g064260	F-box protein	0.07	0.1	1.43	0.475337	0.04	0.07	1.75	0.542253	1	Nonexpressed	Nonexpressed	0.11	0.18	1.64	0.66422	0.07	0.24	3.43	0.00599395	1	Nonexpressed	Nonexpressed	0.46	0.4	0.87	0.37444	0.29	0.22	0.76	0.301114	1	Nonexpressed	Nonexpressed	0.4	0.31	0.77	0.146675	0.41	0.29	0.71	0.200999	1	Nonexpressed	Nonexpressed	0.79	0.42	0.53	0.00183079	0.81	0.49	0.6	0.103807	1	Nonexpressed	Nonexpressed	0.31	0.24	0.77	0.338453	0.27	0.19	0.7	0.561619	1	Nonexpressed	Nonexpressed	0.49	0.23	0.47	0.0178731	0.37	0.13	0.35	0.091494	1	Nonexpressed	Nonexpressed	0.57	0.37	0.65	0.0586986	0.41	0.29	0.71	0.361012	1	Nonexpressed	Nonexpressed	1.03	0.28	0.27	6.32e-06	0.65	0.25	0.38	0.00280753	1	Cis	P1-dominant	1.14	0.28	0.25	1.38e-07	0.45	0.18	0.4	0.0391298	1	Cis	Additive	1.08	0.33	0.31	3.11e-06	0.54	0.26	0.48	0.0135666	1	Cis	P1-dominant
Slym07g233060	Solyc07g064270	glucose-6-phosphate/phosphate translocator 1, chloroplastic	41.17	74.09	1.8	6.42e-43	72.12	88.97	1.23	0.374815	1	Conserved	Conserved	21.32	69.69	3.27	7.33e-06	55.05	88.09	1.6	0.000106804	0.349367	Ambiguous	Over-dominant	31.57	32.69	1.04	0.181373	25.17	18.89	0.75	4.86e-12	1	Conserved	Conserved	31.44	32.13	1.02	0.0537619	35.46	39.19	1.11	0.0879848	1	Conserved	Conserved	28.15	33.7	1.2	0.501412	30.52	31.65	1.04	0.761208	1	Conserved	Conserved	43.89	27.68	0.63	4.41e-09	26.89	23.57	0.88	0.601951	1	Conserved	Conserved	45.37	29.68	0.65	4.16e-07	47.32	50.9	1.08	0.426549	1	Conserved	Conserved	43.89	42.97	0.98	0.225537	50.4	60.75	1.21	0.114902	1	Conserved	Conserved	28.66	52.32	1.83	1.08e-19	43.61	42.11	0.97	0.719101	1	Conserved	Conserved	46.83	69.18	1.48	0.00124614	74.66	70.46	0.94	0.76314	1	Conserved	Conserved	40.75	70.58	1.73	2.92e-28	72.13	72.83	1.01	0.648344	1	Conserved	Conserved
Slym07g233070	Solyc07g064280	Tryptophan synthase	8.57	15.07	1.76	2.27e-16	7.92	13.21	1.67	0.000177314	1	Conserved	Conserved	14.27	13.12	0.92	7.64e-15	18.64	19.2	1.03	0.908778	1	Conserved	Conserved	12.58	16.49	1.31	0.593262	9.56	12.49	1.31	0.365532	1	Conserved	Conserved	8.22	20.54	2.5	2.24e-13	6.74	12.04	1.79	1.62e-11	1	Ambiguous	Additive	7.23	17.98	2.49	6.84e-12	7.09	10.87	1.53	3.22e-05	1	Ambiguous	Additive	2.83	16.24	5.74	1.31e-24	4.22	7.9	1.87	8.7e-09	1	Ambiguous	Additive	3.17	20.82	6.57	3.59e-42	2.61	11.93	4.57	3.5e-21	1	Cis	Additive	2.95	16.46	5.58	2.05e-44	6.46	17.44	2.7	4.35e-23	1	Cis	P2-dominant	1.71	3.22	1.88	0.000446069	1.19	4.72	3.97	8.64e-20	1	Ambiguous	P2-dominant	0.84	3.05	3.63	2.88e-06	0.63	5.39	8.56	1.41e-20	1	Cis	P2-dominant	1.5	4.13	2.75	1.34e-12	2.02	10.07	4.99	2.9e-42	1	Cis	Over-dominant
Slym07g233080	Solyc07g064290	septum-promoting GTP-binding protein 1-like	1.79	1.65	0.92	0.62439	1.9	1.38	0.73	0.130068	1	Conserved	Conserved	0.69	2.66	3.86	0.00423661	0.62	0.2	0.32	0.00439103	1	Ambiguous	P1-dominant	2.03	4.6	2.27	0.0128629	4.08	3.91	0.96	0.125596	1	Ambiguous	P2-dominant	2.89	2.65	0.92	0.0551128	12.57	7.8	0.62	3.88e-09	1	Conserved	Conserved	8.43	3.4	0.4	3.15e-19	8.46	4.95	0.59	0.000481754	1	Ambiguous	P1-dominant	2.16	4.36	2.02	0.035432	5.49	4.92	0.9	0.830068	1	Ambiguous	Over-dominant	3.71	6.08	1.64	0.0105511	6.9	4.25	0.62	0.129824	1	Conserved	Conserved	4.43	5.91	1.33	0.14202	9.89	9.27	0.94	0.734513	1	Conserved	Conserved	4.59	4.26	0.93	0.92096	2.44	2.81	1.15	0.240412	1	Conserved	Conserved	4.16	5	1.2	0.482644	3.39	3	0.88	0.956739	1	Conserved	Conserved	4.48	5.88	1.31	0.0011563	2.09	2.44	1.17	0.305212	1	Conserved	Conserved
Slym07g233090	Solyc07g064300	DUF4477 domain-containing protein	3.33	1.07	0.32	1.62e-19	2	3.25	1.62	0.713885	1	Ambiguous	Conserved	1.45	1.73	1.19	0.00250382	0.83	0.59	0.71	0.310597	1	Conserved	Conserved	3.14	1.27	0.4	5.96e-11	2.82	1.43	0.51	5.93e-08	1	Ambiguous	P1-dominant	2.66	1.34	0.5	5.37e-13	2.27	1.02	0.45	2.89e-09	1	Cis	P1-dominant	3.9	1.58	0.41	1.16e-10	1.7	1.21	0.71	0.129093	1	Ambiguous	P2-dominant	2.81	0.75	0.27	1.95e-09	3.35	1.03	0.31	4.32e-11	1	Cis	Over-dominant	2.53	1.03	0.41	1.92e-06	1.36	0.71	0.52	0.132986	1	Ambiguous	Conserved	2.55	1.28	0.5	2.54e-06	2.33	1.05	0.45	0.010113	1	Cis	Conserved	4.7	1.76	0.37	6.99e-10	2.9	1.43	0.49	7.51e-05	1	Cis	P1-dominant	4.26	2.71	0.64	0.000128637	1.51	0.97	0.64	0.247431	1	Conserved	Conserved	5.18	1.71	0.33	1.36e-14	2.17	1.64	0.76	0.0776881	1	Ambiguous	Additive
Slym07g233100	Solyc07g064310	Protein phosphatase	4.22	4.34	1.03	0.878967	4.08	3.27	0.8	0.131778	1	Conserved	Conserved	6.78	4.99	0.74	6.37e-20	7.55	5.7	0.75	0.024344	1	Conserved	Conserved	4.06	4.75	1.17	0.910096	3.48	3.8	1.09	0.557982	1	Conserved	Conserved	3.93	5.11	1.3	0.25829	4.26	3.48	0.82	0.0614952	1	Conserved	Conserved	5.57	4.66	0.84	0.0423184	6.22	4.91	0.79	0.164884	1	Conserved	Conserved	2.41	2.87	1.19	0.705307	2.13	1.72	0.81	0.533646	1	Conserved	Conserved	5.26	4.89	0.93	0.677051	3.33	2.66	0.8	0.530763	1	Conserved	Conserved	4.1	4.96	1.21	0.558326	4.95	4.07	0.82	0.419398	1	Conserved	Conserved	3.74	3.44	0.92	0.942822	2.46	1.96	0.8	0.369642	1	Conserved	Conserved	3.7	4.19	1.13	0.544784	3.51	2.8	0.8	0.614256	1	Conserved	Conserved	4.72	4.93	1.04	0.283205	4.04	3.13	0.77	0.0357363	1	Conserved	Conserved
Slym07g233110	Solyc07g064330	DNA polymerase	2.4	3.35	1.4	0.000124078	1.71	2.56	1.5	0.0999651	1	Conserved	Conserved	0.76	3.58	4.71	2.39e-07	0.39	0.47	1.21	0.462288	1	Ambiguous	P1-dominant	1.68	2.92	1.74	0.258007	0.49	0.91	1.86	0.0287487	1	Conserved	Conserved	1.59	4.27	2.69	9e-26	1.7	2.11	1.24	0.105575	1	Ambiguous	P1-dominant	1.35	3.72	2.76	1.44e-11	0.9	1.08	1.2	0.535936	1	Ambiguous	P1-dominant	1.24	1.16	0.94	0.164126	0.56	0.97	1.73	0.00199885	1	Conserved	Conserved	1.97	1.2	0.61	0.0329169	0.55	0.61	1.11	0.684921	1	Conserved	Conserved	2.71	1.28	0.47	2.83e-11	0.96	1.3	1.35	0.139701	1	Ambiguous	P2-dominant	3.05	1.96	0.64	0.0835994	0.79	1.36	1.72	0.00170396	1	Conserved	Conserved	3.39	3.15	0.93	0.568826	0.56	0.93	1.66	0.00216095	1	Conserved	Conserved	2.12	1.91	0.9	0.841022	0.72	1.01	1.4	0.0345799	1	Conserved	Conserved
Slym07g233120	Solyc07g064340	Protein kinase domain-containing protein	2.27	2.38	1.05	0.818165	1.28	1.53	1.2	0.589057	1	Conserved	Conserved	0.83	2.98	3.59	0.0176087	0.4	0.8	2	0.10057	1	Ambiguous	P1-dominant	2.83	1.66	0.59	9.09e-05	1.85	0.37	0.2	3.77e-06	1	Ambiguous	Conserved	2.54	1.78	0.7	0.00506339	1.62	1.28	0.79	0.332867	1	Conserved	Conserved	3.11	1.67	0.54	0.00011272	1.7	0.59	0.35	0.00166441	1	Ambiguous	Conserved	0.88	2.31	2.62	0.0898885	1.83	0.36	0.2	1.11e-06	1	Ambiguous	Conserved	2.39	1.82	0.76	0.195273	2.75	0.7	0.25	0.00526443	1	Ambiguous	Conserved	1.74	1.53	0.88	0.410318	2.54	0.52	0.2	0.000127984	1	Ambiguous	Conserved	1.51	0.52	0.34	0.00675081	1.89	0.23	0.12	8.94e-09	1	Cis	P1-dominant	1.65	1.64	0.99	0.934677	1.79	0.48	0.27	0.00121167	1	Ambiguous	Conserved	1.89	0.55	0.29	2.44e-05	1.99	0.38	0.19	5.24e-10	1	Cis	P1-dominant
Slym07g233130	Solyc07g064350	Kri1_C domain-containing protein	14.47	11.28	0.78	0.000733375	9.95	8.69	0.87	0.544065	1	Conserved	Conserved	2.84	15.12	5.32	5.24e-10	0.91	0.73	0.8	0.574297	1	Ambiguous	P1-dominant	10.25	9.98	0.97	0.415354	3.02	3.04	1.01	0.470573	1	Conserved	Conserved	4.45	12.85	2.89	9.67e-07	12.63	8.95	0.71	0.0214342	1	Ambiguous	P2-dominant	5.42	12.37	2.28	2.37e-05	9.05	6.94	0.77	0.307847	1	Ambiguous	Conserved	4.76	5.78	1.21	0.790534	5.96	5.28	0.89	0.798638	1	Conserved	Conserved	4.76	9.74	2.05	0.00106122	9.09	5.68	0.62	0.127565	1	Ambiguous	P2-dominant	9.97	5.62	0.56	0.000822831	10.31	8.13	0.79	0.112704	1	Conserved	Conserved	4.84	9.84	2.03	0.000142918	5.41	6.02	1.11	0.240219	1	Ambiguous	P2-dominant	7.42	21.35	2.88	0.000186013	8.66	7.02	0.81	0.532555	1	Ambiguous	P1-dominant	3.69	8.52	2.31	1.78e-10	5.29	4.19	0.79	0.101568	1	Ambiguous	P2-dominant
Slym07g233140	Solyc07g064360	PMD domain-containing protein	0.02	0.1	5	0.208551	0	0.02	2	1	1	Nonexpressed	Nonexpressed	0.03	0.59	19.67	0.0092909	0.02	0.04	2	0.76717	1	Nonexpressed	Nonexpressed	0.03	0.02	0.67	0.90282	0	0	1	1	1	Nonexpressed	Nonexpressed	0.08	0	0.12	0.0916105	0	0.01	1	1	1	Nonexpressed	Nonexpressed	0.05	0.05	1	0.924819	0	0.01	1	1	1	Nonexpressed	Nonexpressed	0	0.07	7	1	0	0	1	1	1	Nonexpressed	Nonexpressed	0.01	0.01	1	1	0	0.02	2	1	1	Nonexpressed	Nonexpressed	0	0	1	1	0	0	1	1	1	Nonexpressed	Nonexpressed	0.03	0	0.33	1	0	0	1	1	1	Nonexpressed	Nonexpressed	0.02	0	0.5	1	0	0	1	1	1	Nonexpressed	Nonexpressed	0.01	0	1	1	0	0	1	1	1	Nonexpressed	Nonexpressed
Slym07g233150	Solyc07g064370	PMD domain-containing protein	0.01	0	1	1	0.05	0.03	0.6	0.838366	1	Nonexpressed	Nonexpressed	0	0	1	1	0	0	1	1	1	Nonexpressed	Nonexpressed	0	0	1	1	0	0	1	1	1	Nonexpressed	Nonexpressed	0	0.01	1	1	0	0	1	1	1	Nonexpressed	Nonexpressed	0	0	1	1	0	0	1	1	1	Nonexpressed	Nonexpressed	0	0.02	2	1	0	0	1	1	1	Nonexpressed	Nonexpressed	0	0	1	1	0	0	1	1	1	Nonexpressed	Nonexpressed	0	0	1	1	0	0	1	1	1	Nonexpressed	Nonexpressed	0	0	1	1	0.02	0	0.5	1	1	Nonexpressed	Nonexpressed	0	0	1	1	0	0	1	1	1	Nonexpressed	Nonexpressed	0	0.03	3	1	0	0	1	1	1	Nonexpressed	Nonexpressed
Slym07g233170	Solyc07g064390	Protein phosphatase	2.97	0	0	3.78e-08	7.65	0	0	5.48e-12	1	Cis	Conserved	1.49	0.98	0.66	0.0266625	2.08	0	0	9.2e-07	1	Ambiguous	P1-dominant	2.16	0	0	2.03e-07	1.15	0.04	0.03	0.00366701	1	Cis	Conserved	1.44	0	0.01	6e-07	3.49	0	0	7.34e-10	1	Cis	Conserved	3.13	0	0	1.21e-07	4.43	0.15	0.03	9.63e-07	1	Cis	P1-dominant	0.09	0.14	1.56	1	0.26	0	0.04	0.271373	1	Nonexpressed	Nonexpressed	0.12	0	0.08	1	1.38	0	0.01	0.00168822	1	Ambiguous	Conserved	0.55	0.03	0.05	0.0297372	3.8	0.02	0.01	9.25e-07	1	Cis	Over-dominant	0.08	0	0.12	1	0.27	0	0.04	0.247182	1	Nonexpressed	Nonexpressed	0.04	0	0.25	1	0.34	0	0.03	0.153667	1	Nonexpressed	Nonexpressed	0.03	0.03	1	1	2.81	0	0	3.17e-07	1	Ambiguous	Over-dominant
Slym07g233180	Solyc07g064400	PMD domain-containing protein	1.78	0	0.01	2.54e-10	2.92	0.03	0.01	1.42e-12	1	Cis	P1-dominant	0.97	1.03	1.06	0.0554738	0.97	0.06	0.06	4.26e-06	1	Ambiguous	Conserved	0.92	0.06	0.07	5.3e-07	0.18	0.03	0.17	0.158075	1	Nonexpressed	Nonexpressed	0.92	0	0.01	7.62e-10	1.92	0.02	0.01	1.97e-09	1	Cis	P1-dominant	2.13	0.01	0	3.46e-09	3.61	0.09	0.02	1.47e-14	1	Cis	Over-dominant	0.03	0.09	3	1	0.05	0.01	0.2	1	1	Nonexpressed	Nonexpressed	0.12	0	0.08	0.0512801	1.11	0	0.01	2.06e-06	1	Ambiguous	Conserved	0.32	0.01	0.03	0.00293578	1.43	0.04	0.03	3.22e-08	1	Cis	Over-dominant	0	0.05	5	1	0.02	0	0.5	1	1	Nonexpressed	Nonexpressed	0.03	0	0.33	1	0.23	0	0.04	0.0183084	1	Nonexpressed	Nonexpressed	0.06	0	0.17	1	1.34	0.01	0.01	1.11e-06	1	Ambiguous	Conserved
Slym07g233190	Solyc07g064410	Fatty acid desaturase 4, chloroplastic	7.69	0.57	0.07	1.8e-19	9.97	13.43	1.35	0.255629	0.941864	Ambiguous	Over-dominant	0.15	0.03	0.2	0.273029	0.2	0.09	0.45	0.54221	1	Nonexpressed	Nonexpressed	0.12	0.11	0.92	0.993651	0.97	0.56	0.58	0.328758	1	Nonexpressed	Nonexpressed	24.6	0.32	0.01	1.5e-78	3	1.6	0.53	0.0298177	0.580064	Ambiguous	Additive	0.26	0.27	1.04	0.960375	1.67	0.06	0.04	0.00300387	1	Ambiguous	Conserved	0.95	2	2.11	0.551305	0.53	0.58	1.09	0.859675	1	Conserved	Conserved	9.72	0.13	0.01	6.73e-20	6.77	2.8	0.41	0.0184025	1	Cis	P1-dominant	0.09	0.1	1.11	0.997921	0.9	0.1	0.11	0.131024	1	Nonexpressed	Nonexpressed	11.57	6.05	0.52	0.0140806	1.91	1.99	1.04	0.818897	1	Conserved	Conserved	47.87	15.59	0.33	1.11e-31	15.4	21.75	1.41	0.00343679	0.0412533	Trans	Additive	15.7	2.61	0.17	4.32e-17	1.03	0.56	0.54	0.3592	1	Ambiguous	P2-dominant
Slym07g233200	Solyc07g064420	Unknown protein	1.81	1.12	0.62	6.19e-09	0.99	0.58	0.59	0.000406437	1	Conserved	Conserved	1.69	1.05	0.62	2.62e-21	0.86	0.28	0.33	2.74e-11	1	Ambiguous	P2-dominant	3.03	1.34	0.44	5.33e-19	2.43	1.09	0.45	5.2e-27	1	Cis	P1-dominant	2.58	1.68	0.65	4.54e-17	1.92	1.01	0.53	3.57e-09	1	Conserved	Conserved	4.57	1.57	0.34	5.14e-35	3.5	1.3	0.37	1.09e-14	1	Cis	P1-dominant	3.48	1.04	0.3	5.17e-31	2.83	1.1	0.39	4.06e-24	1	Cis	P1-dominant	3.17	1.58	0.5	1.59e-08	1.98	1.16	0.59	0.00343137	1	Conserved	Conserved	4.54	1.77	0.39	2e-22	2.22	1.02	0.46	0.00670391	1	Cis	P2-dominant	6.4	4.12	0.64	3.14e-05	4.07	2.42	0.59	7.28e-07	1	Conserved	Conserved	6.88	3.78	0.55	2.75e-16	3.42	1.79	0.52	0.00847098	1	Conserved	Conserved	8.2	3.33	0.41	1.34e-41	2.42	1.26	0.52	7.84e-15	1	Ambiguous	P2-dominant
Slym07g233210	Solyc07g064450	Cytochrome P450	0	0.03	3	1	0	0.12	12	0.196632	1	Nonexpressed	Nonexpressed	0	0.41	41	0.00573798	0	0	1	1	1	Nonexpressed	Nonexpressed	0.02	0.15	7.5	0.19517	0.37	0.07	0.19	0.0545195	1	Nonexpressed	Nonexpressed	0.06	0.03	0.5	0.732936	0.01	0.08	8	0.168221	1	Nonexpressed	Nonexpressed	0.04	0.12	3	0.487719	0.17	0.07	0.41	0.592096	1	Nonexpressed	Nonexpressed	0	0.15	15	1	0.18	0.13	0.72	0.898307	1	Nonexpressed	Nonexpressed	0.02	0.06	3	0.683306	0.87	0	0.01	0.180119	1	Nonexpressed	Nonexpressed	0.01	0.06	6	0.507646	0.15	0.05	0.33	0.687877	1	Nonexpressed	Nonexpressed	0	0.14	14	0.216053	0	0.14	14	0.102507	1	Nonexpressed	Nonexpressed	0.16	0.13	0.81	0.886442	0.17	0.11	0.65	0.885926	1	Nonexpressed	Nonexpressed	0	0.02	2	1	0	0.03	3	1	1	Nonexpressed	Nonexpressed
Slym07g233230	Solyc07g064470	Protein fatty acid export 5	7.16	4.19	0.59	1.67e-05	3.82	3.11	0.81	0.365422	1	Conserved	Conserved	1.75	6.8	3.89	0.0164084	1.77	1.57	0.89	0.745719	1	Ambiguous	Conserved	4.59	7.13	1.55	0.31513	6.7	8.35	1.25	0.802007	1	Conserved	Conserved	5.75	3.49	0.61	4.27e-06	5.2	4.63	0.89	0.561622	1	Conserved	Conserved	5.39	5.01	0.93	0.355206	4.46	4.55	1.02	0.945155	1	Conserved	Conserved	1.81	9	4.97	3.16e-07	1.32	2.89	2.19	0.00105001	1	Cis	P1-dominant	7.5	5.48	0.73	0.132359	5.58	4.4	0.79	0.587627	1	Conserved	Conserved	5.76	6.77	1.18	0.764575	4.05	4.97	1.23	0.378345	1	Conserved	Conserved	2.12	3.03	1.43	0.0739042	0.69	2.4	3.48	1.66e-05	1	Ambiguous	Conserved	3.81	3.06	0.8	0.316102	1.93	1.93	1	0.751285	1	Conserved	Conserved	3.26	3.74	1.15	0.341117	2.17	2.94	1.35	0.181004	1	Conserved	Conserved
Slym07g233240	Solyc07g064480	tRNA-uridine aminocarboxypropyltransferase	1.62	2.77	1.71	0.0638488	0.91	2.84	3.12	0.00670111	1	Ambiguous	Conserved	4.18	4.65	1.11	0.0106473	4.87	14.97	3.07	9.75e-09	1	Ambiguous	Over-dominant	1.06	4.16	3.92	0.00271715	0.31	1.31	4.23	0.0946118	1	Ambiguous	Conserved	1.56	2.49	1.6	0.322933	0.69	2.62	3.8	7.81e-05	1	Ambiguous	Conserved	1.84	4.26	2.32	0.0108453	1.47	5.59	3.8	9.56e-05	1	Cis	P2-dominant	0.2	1.73	8.65	0.0483141	0.19	1.01	5.32	0.0171172	1	Cis	Conserved	2.31	2.45	1.06	0.930708	0.73	2.51	3.44	0.013657	1	Ambiguous	Conserved	0.65	4.57	7.03	2.82e-07	0.41	2.9	7.07	7.69e-06	1	Cis	P2-dominant	0.31	2.99	9.65	0.000148121	0.17	1.98	11.65	6.7e-05	1	Cis	Conserved	0.37	2.44	6.59	0.00150015	0.54	4.25	7.87	2.66e-06	1	Cis	P2-dominant	0.65	3.62	5.57	7.69e-07	0.66	4.32	6.55	8.53e-09	1	Cis	P2-dominant
Slym07g233250	Solyc07g064490	CRS2-associated factor 2, mitochondrial	2.4	0.86	0.36	1.44e-06	1.71	1.13	0.66	0.0802918	1	Ambiguous	P1-dominant	1.95	1.72	0.88	0.000169486	1.88	0.5	0.27	2.54e-07	1	Ambiguous	Conserved	4.25	1.16	0.27	6.75e-11	2.49	1.01	0.41	6.86e-06	1	Cis	P1-dominant	2.67	1.52	0.57	1.1e-05	2.65	0.92	0.35	1.1e-09	1	Ambiguous	P1-dominant	4.16	1.43	0.34	2.2e-08	3.28	1.09	0.33	0.000398769	1	Cis	P1-dominant	4.33	0.75	0.17	2.89e-09	3.07	0.37	0.12	4.28e-14	1	Cis	Additive	2.66	1	0.38	2.18e-05	2.06	0.58	0.28	0.00563566	1	Cis	Conserved	4.51	1.42	0.31	1.66e-09	2.86	1.08	0.38	0.00133534	1	Cis	P1-dominant	5.13	0.82	0.16	3.73e-07	3.83	0.78	0.2	5.72e-12	1	Cis	P1-dominant	4.88	1.31	0.27	6.13e-15	2.41	0.35	0.15	3.56e-07	1	Cis	P2-dominant	4.29	1.47	0.34	1.85e-08	3.42	0.54	0.16	1.31e-15	1	Cis	P1-dominant
Slym07g233260	Solyc07g064490	Purple acid phosphatase	67.28	35.22	0.52	7.21e-70	36.18	38.88	1.07	0.733603	0.518467	Conserved	Conserved	86.12	56.07	0.65	1.78e-41	61.07	89.32	1.46	0.00340448	0.0257796	Conserved	Conserved	74.98	50.68	0.68	1.65e-06	37.97	60.57	1.6	2.93e-09	0.0720977	Conserved	Conserved	82.14	48.36	0.59	4.03e-22	46.39	54.5	1.17	0.041379	0.319209	Conserved	Conserved	60.48	49.37	0.82	2.81e-05	43.7	58.33	1.33	0.00206214	1	Conserved	Conserved	46.33	55.13	1.19	0.54615	56.2	67.19	1.2	1.82e-05	1	Conserved	Conserved	65.49	44.15	0.67	0.000126333	49.74	58.19	1.17	0.0484223	0.9172	Conserved	Conserved	47	49.27	1.05	0.597198	44.65	55	1.23	0.113364	1	Conserved	Conserved	45.78	83.96	1.83	7.59e-38	66.26	85.18	1.29	7.88e-13	1	Conserved	Conserved	41.21	55.35	1.34	9.05e-05	50.34	52.6	1.04	0.19934	1	Conserved	Conserved	39.98	47.9	1.2	5.41e-06	42.86	50.43	1.18	6.18e-07	1	Conserved	Conserved
Slym07g233270	Solyc07g064520	Dead box ATP-dependent RNA helicase	5.95	7.16	1.2	0.0222242	3.75	6.12	1.63	0.000606548	1	Conserved	Conserved	1.79	10.71	5.98	1.62e-14	1	1.59	1.59	0.0346628	1	Ambiguous	P1-dominant	3.8	7.88	2.07	0.000166311	3.02	6.06	2.01	1.09e-05	1	Cis	P2-dominant	3.71	7.79	2.1	2.08e-06	2.94	5.02	1.71	2.53e-07	1	Ambiguous	P1-dominant	3.84	8.59	2.24	3.9e-08	3.33	4.62	1.39	0.0988608	1	Ambiguous	P1-dominant	3.02	7.74	2.56	0.00103224	3.29	5.6	1.7	1.44e-08	1	Ambiguous	P2-dominant	3.76	6.93	1.84	0.000687728	2.48	4.2	1.69	0.0231396	1	Conserved	Conserved	3.24	5.51	1.7	0.00144649	3.78	5.98	1.58	0.0310227	1	Conserved	Conserved	5.99	6.47	1.08	0.297774	3.34	4.72	1.41	0.000970385	1	Conserved	Conserved	5.19	7.89	1.52	0.0018753	3.06	3.64	1.19	0.175459	1	Conserved	Conserved	5.21	5.81	1.12	0.0809329	3.48	5.01	1.44	0.000368123	1	Conserved	Conserved
Slym07g233290	Solyc07g064550	SM-ATX domain-containing protein	1.54	1.45	0.94	0.661085	1.71	1.99	1.16	0.512339	1	Conserved	Conserved	0.49	1.08	2.2	0.792623	0.56	0.8	1.43	0.109266	1	Conserved	Conserved	1.08	1	0.93	0.202363	0.29	0.45	1.55	0.506756	1	Conserved	Conserved	1.52	1.21	0.8	0.00284188	1.86	2.03	1.09	0.552893	1	Conserved	Conserved	1.47	1.27	0.86	0.151617	1.51	1.34	0.89	0.633737	1	Conserved	Conserved	0.98	0.71	0.72	0.0486508	0.47	0.54	1.15	0.479708	1	Nonexpressed	Nonexpressed	1.37	0.59	0.43	2.16e-05	0.65	0.51	0.78	0.75318	1	Ambiguous	Conserved	1.46	1.06	0.73	0.0995106	1.04	0.99	0.95	0.834061	1	Conserved	Conserved	1.74	1.05	0.6	0.0625615	0.8	0.67	0.84	0.659097	1	Conserved	Conserved	1.94	1.13	0.58	0.000922479	1.05	0.64	0.61	0.103555	1	Conserved	Conserved	1.67	0.69	0.41	4.91e-07	0.8	0.52	0.65	0.051499	1	Ambiguous	Additive
Slym07g233300	Solyc07g064560	AT hook motif-containing protein	9.68	10.02	1.04	0.81645	9.78	8.99	0.92	0.609719	1	Conserved	Conserved	18.9	11.85	0.63	1.43e-26	12.52	11.51	0.92	0.614029	1	Conserved	Conserved	14.96	9.35	0.62	4.76e-06	10.24	12.85	1.25	0.747118	1	Conserved	Conserved	12.6	11.5	0.91	0.0145263	11.23	10.56	0.94	0.69928	1	Conserved	Conserved	19.19	10.52	0.55	1.3e-11	12.93	11.64	0.9	0.573282	1	Conserved	Conserved	20.09	13.73	0.68	1.49e-06	12.03	10.2	0.85	0.47947	1	Conserved	Conserved	21.61	6.85	0.32	3.31e-15	4.82	5.5	1.14	0.381851	1	Ambiguous	P2-dominant	19.26	11.23	0.58	0.000258308	9.94	9.91	1	0.939929	1	Conserved	Conserved	22.25	17.63	0.79	0.125408	12.88	13.08	1.02	0.508405	1	Conserved	Conserved	22.65	18.9	0.83	0.0927052	14.08	13.42	0.95	0.806741	1	Conserved	Conserved	19.73	13.27	0.67	6.44e-05	8.72	8.91	1.02	0.772296	1	Conserved	Conserved
Slym07g233310	Solyc07g064570	Rho GTPase-activating protein like	4.31	3.33	0.77	0.0119653	3.42	2.19	0.64	0.00757361	1	Conserved	Conserved	2.33	4.2	1.8	0.396619	2.14	2.06	0.96	0.822128	1	Conserved	Conserved	4.98	2.37	0.48	9.71e-09	2.16	1.65	0.76	0.0167153	1	Ambiguous	Additive	3.47	2.04	0.59	9.71e-07	2.3	1.84	0.8	0.153717	1	Conserved	Conserved	4.88	2.3	0.47	5.25e-08	3.4	2.29	0.67	0.0233739	1	Ambiguous	P1-dominant	2.25	2.13	0.95	0.312049	2.38	1.32	0.55	0.00460699	1	Conserved	Conserved	3.76	2.91	0.77	0.169181	2.46	1.35	0.55	0.0922567	1	Conserved	Conserved	2.48	2.55	1.03	0.773706	2.52	1.7	0.67	0.0643854	1	Conserved	Conserved	3	2.41	0.8	0.52894	2.18	1.23	0.56	0.00884532	1	Conserved	Conserved	3.06	2.13	0.7	0.0360116	2.13	1.06	0.5	0.0114492	1	Conserved	Conserved	3.68	2.08	0.57	0.000561233	2.71	1.91	0.7	0.0822182	1	Conserved	Conserved
Slym07g233320	Solyc07g064580	coiled-coil domain-containing protein 30	15.65	16.26	1.04	0.706618	13.81	13.4	0.97	0.767228	1	Conserved	Conserved	16.18	20.89	1.29	4.59e-05	14.58	10.32	0.71	0.00255915	1	Conserved	Conserved	7.29	10.1	1.39	0.343104	8.89	13.1	1.47	0.0464672	1	Conserved	Conserved	9.47	13.3	1.4	0.0493043	8.91	10.59	1.19	0.0678754	1	Conserved	Conserved	8.34	12.19	1.46	0.0266549	10.52	11.58	1.1	0.52746	1	Conserved	Conserved	1.74	6.56	3.77	0.00264838	4.82	6.23	1.29	0.0194051	1	Ambiguous	P2-dominant	12.57	11.6	0.92	0.532605	7.12	7.02	0.99	0.758038	1	Conserved	Conserved	5.07	9.51	1.88	3.54e-06	7.83	8.85	1.13	0.528401	1	Conserved	Conserved	1.49	4.11	2.76	2.62e-10	2.03	3.19	1.57	0.0053754	1	Ambiguous	P2-dominant	2.4	5.34	2.23	1.02e-08	2.16	2.8	1.3	0.212408	1	Ambiguous	Conserved	2.06	4.57	2.22	6.38e-09	2.49	3.23	1.3	0.0951642	1	Ambiguous	P2-dominant
Slym07g233330	Solyc07g064590	Ubiquitin thioesterase OTU1	6.51	5.31	0.82	0.0130826	5.78	4.73	0.82	0.274687	1	Conserved	Conserved	2.67	7.15	2.68	0.135721	2.89	2.88	1	0.974976	1	Conserved	Conserved	8.29	9.45	1.14	0.6522	4.75	4.56	0.96	0.115644	1	Conserved	Conserved	6.17	10.44	1.69	2.34e-07	8.56	10.67	1.25	0.0222247	1	Conserved	Conserved	8.58	10.09	1.18	0.693207	8.59	8.92	1.04	0.842472	1	Conserved	Conserved	7.38	4.73	0.64	0.000208647	6.8	8.29	1.22	0.0575789	1	Conserved	Conserved	7.59	10.88	1.43	0.0289992	8.79	9.02	1.03	0.581228	1	Conserved	Conserved	9.71	8.92	0.92	0.0831985	9.5	12.85	1.35	0.00231659	1	Conserved	Conserved	10.06	13.89	1.38	0.000207207	6.14	11.72	1.91	5e-17	1	Conserved	Conserved	9.37	14.07	1.5	8.23e-05	7.48	9.07	1.21	0.0396687	1	Conserved	Conserved	10.04	13.49	1.34	0.000198679	5.92	10.91	1.84	9.59e-15	1	Conserved	Conserved
Slym07g233340	Solyc07g064600	reactive Intermediate Deaminase A, chloroplastic	1.13	200.31	177.27	0	11.43	36.65	3.21	8.94e-12	3.32e-06	Cis+Trans	Additive	0.1	450.32	4503.2	1.18e-115	1.51	1.05	0.7	0.288303	0.00146069	Trans	Additive	0.93	10.98	11.81	1.63e-20	51.16	1.16	0.02	2.88e-17	1.72e-08	CisxTrans	Conserved	2.53	14.59	5.77	3.27e-10	8.56	16.71	1.95	7.22e-11	1	Ambiguous	P2-dominant	2.2	15.81	7.19	0.000481567	26.97	0.76	0.03	3.49e-05	2.06e-07	CisxTrans	Conserved	0.04	9.01	225.25	1.12e-13	26.69	7.2	0.27	0.110887	0.000719513	Trans	Conserved	0.8	12.02	15.02	0.0016074	107.27	10.42	0.1	0.0225879	1.88e-08	CisxTrans	Conserved	0.03	9.46	315.33	2.92e-14	37.51	8.11	0.22	1	0.000170618	Trans	Conserved	4.26	8.1	1.9	0.607091	0.93	0.38	0.41	0.231172	1	Conserved	Conserved	17.38	41.92	2.41	0.727055	27.7	0.46	0.02	0.0016436	2.08e-09	Compensatory	Conserved	1.52	1.77	1.16	0.5382	0.88	0.5	0.57	0.253885	1	Conserved	Conserved
Slym07g233350	Solyc07g064610	Calcium-dependent protein kinase	14.39	18.32	1.27	5.14e-05	14.61	11.79	0.81	0.1039	1	Conserved	Conserved	5.01	15.27	3.05	0.00178981	4.68	4.12	0.88	0.368464	1	Ambiguous	Additive	4.54	8.05	1.77	0.101256	3.38	3.42	1.01	0.304374	1	Conserved	Conserved	12.87	15.04	1.17	0.92851	20.21	16.91	0.84	0.013781	1	Conserved	Conserved	13.52	11.86	0.88	0.21454	9.22	6.92	0.75	0.119417	1	Conserved	Conserved	0.92	3.44	3.74	6.26e-06	3.72	2	0.54	0.000108732	1	Ambiguous	Over-dominant	7.83	15.16	1.94	1.43e-12	12.53	10.12	0.81	0.460199	1	Conserved	Conserved	6.71	9.54	1.42	0.0614687	11.77	10.74	0.91	0.63101	1	Conserved	Conserved	4.92	1.5	0.3	9.37e-06	0.73	0.36	0.49	0.0814284	1	Ambiguous	P2-dominant	6.63	6.96	1.05	0.957425	2.37	1.99	0.84	0.797536	1	Conserved	Conserved	6.17	3.95	0.64	0.00116483	2.04	1.49	0.73	0.111506	1	Conserved	Conserved
Slym07g233360	Solyc07g064620	Protein translation factor SUI1-like protein	31.71	42.49	1.34	2.09e-05	8.18	7.09	0.87	0.664584	1	Conserved	Conserved	35.08	31.9	0.91	2.71e-11	18.93	15.02	0.79	0.135454	1	Conserved	Conserved	42.71	58.45	1.37	0.378043	28.06	34.91	1.24	0.740611	1	Conserved	Conserved	34.46	33.93	0.98	0.0606183	21.79	23.58	1.08	0.474687	1	Conserved	Conserved	89.81	47.71	0.53	2.14e-05	46.4	36.61	0.79	0.10203	1	Conserved	Conserved	44.22	69.53	1.57	0.282747	38.22	65.33	1.71	9.27e-09	1	Conserved	Conserved	57.99	83.6	1.44	0.199479	44.36	40.17	0.91	0.942665	1	Conserved	Conserved	109.09	76.23	0.7	0.000299636	55.55	68.52	1.23	0.483885	0.334254	Conserved	Conserved	109.96	358.11	3.26	3.38e-48	52.29	119.62	2.29	1.09e-41	1	Cis	P1-dominant	86.2	466.79	5.42	3.67e-96	56.83	68.07	1.2	0.273062	3.69e-10	Trans	P1-dominant	124.58	349.46	2.81	4.11e-44	48.73	77.53	1.59	8.91e-21	0.275802	Ambiguous	Underdominant
Slym07g233370	Solyc07g064625	Pentatricopeptide repeat-containing protein	4.83	4.8	0.99	0.898199	2.47	2.59	1.05	0.946184	1	Conserved	Conserved	0.87	3.94	4.53	0.00238253	0.59	0.34	0.58	0.217963	1	Ambiguous	P1-dominant	3.88	4.39	1.13	0.760547	0.34	0.85	2.5	0.121162	1	Conserved	Conserved	2.83	4.68	1.65	0.0231534	2.87	3.35	1.17	0.372909	1	Conserved	Conserved	3.5	5.44	1.55	0.123093	2.1	1.97	0.94	0.883247	1	Conserved	Conserved	1.99	1.73	0.87	0.368338	1.66	2.3	1.39	0.0800067	1	Conserved	Conserved	3.15	2.39	0.76	0.469049	2.21	1.94	0.88	0.926499	1	Conserved	Conserved	4.08	3.41	0.84	0.429798	2.27	3.15	1.39	0.238771	1	Conserved	Conserved	5.46	25.52	4.67	2.01e-16	7.09	15.06	2.12	2.44e-10	1	Cis	P2-dominant	7.43	19.18	2.58	1.48e-07	4.33	7.53	1.74	0.00243698	1	Ambiguous	P1-dominant	6.16	22.22	3.61	1.13e-48	6.9	9.43	1.37	0.00631851	1	Ambiguous	Additive
Slym07g233380	Solyc07g064630	RNI-like superfamily protein	2.13	2.76	1.3	0.0518682	1.62	1.79	1.1	0.731804	1	Conserved	Conserved	0.99	4.11	4.15	7.57e-06	1.07	0.99	0.93	0.712833	1	Ambiguous	P1-dominant	2.6	4.29	1.65	0.0871476	3.22	5.29	1.64	0.00777805	1	Conserved	Conserved	1.97	2.86	1.45	0.172006	1.88	2.3	1.22	0.0983911	1	Conserved	Conserved	3.13	3.31	1.06	0.667066	2.61	2.51	0.96	0.863075	1	Conserved	Conserved	2.22	6.24	2.81	3.08e-06	3.28	4.27	1.3	0.00521641	1	Ambiguous	P2-dominant	2.62	3.61	1.38	0.0912204	2.07	2.09	1.01	0.839203	1	Conserved	Conserved	3.11	3.96	1.27	0.384502	3.15	3.64	1.16	0.615618	1	Conserved	Conserved	4.33	12.39	2.86	6.27e-15	5.55	9.02	1.63	3.43e-10	1	Ambiguous	P2-dominant	4.19	8.3	1.98	2.31e-11	2.96	3.9	1.32	0.0243701	1	Conserved	Conserved	4.52	8.74	1.93	1.4e-12	4.45	5.02	1.13	0.165728	1	Conserved	Conserved
Slym07g233390	Solyc07g064640	NADH dehydrogenase [ubiquinone] 1 alpha subcomplex subunit 12	1.09	1.58	1.45	0.0378594	0.61	0.91	1.49	0.402557	1	Conserved	Conserved	0.25	1.99	7.96	2.74e-05	0.17	0.32	1.88	0.1149	1	Ambiguous	Conserved	0.95	1.49	1.57	0.35104	0.67	0.83	1.24	0.922267	1	Conserved	Conserved	0.75	1.53	2.04	0.00414333	0.55	0.8	1.45	0.0677042	1	Ambiguous	P1-dominant	0.89	1.71	1.92	0.0161992	0.66	0.78	1.18	0.632675	1	Conserved	Conserved	0.45	1.44	3.2	0.0176219	0.69	0.86	1.25	0.251713	1	Ambiguous	P2-dominant	0.61	1.35	2.21	0.00495326	0.58	0.53	0.91	0.99239	1	Ambiguous	Conserved	0.78	1.44	1.85	0.0217729	0.91	1.23	1.35	0.381122	1	Conserved	Conserved	0.51	1.12	2.2	0.00437287	0.5	0.73	1.46	0.237427	1	Ambiguous	Conserved	0.87	1.83	2.1	0.00109043	0.58	0.59	1.02	0.78498	1	Ambiguous	P1-dominant	1	1.12	1.12	0.417143	0.9	1.05	1.17	0.536002	1	Conserved	Conserved
Slym07g233400	Solyc07g064650	Protein of unknown function, DUF584	3	0.73	0.24	0.00516844	1.41	0.78	0.55	0.531834	1	Ambiguous	Conserved	1.72	6.67	3.88	0.111835	1.4	1.47	1.05	0.99892	1	Conserved	Conserved	8.57	7.56	0.88	0.431958	11.57	2.46	0.21	4.4e-07	1	Ambiguous	Conserved	1.87	2.34	1.25	0.90107	10.67	9.23	0.87	0.487707	1	Conserved	Conserved	15.44	6.28	0.41	0.00725797	30.85	17.32	0.56	0.002287	1	Ambiguous	Over-dominant	5.45	4.16	0.76	0.514868	55.69	32.94	0.59	0.00124225	1	Conserved	Conserved	3.31	7.2	2.18	0.0379547	6.15	4.65	0.76	0.661931	1	Ambiguous	P2-dominant	9.69	12.08	1.25	0.776877	90.39	102.16	1.13	0.51854	1	Conserved	Conserved	4.33	65.12	15.04	1.48e-20	17.31	16.86	0.97	0.891297	4.15e-05	Trans	Additive	1.69	26.22	15.51	2.05e-22	4.11	6.67	1.62	0.180822	0.843522	Ambiguous	P1-dominant	5.1	28.29	5.55	5.05e-19	33.71	27.69	0.82	0.166972	0.00971098	Trans	Over-dominant
Slym07g233410	Solyc07g064660	Geranyl geranyl pyrophosphate synthase	0.05	0	0.2	1	0.15	0	0.07	0.370865	1	Nonexpressed	Nonexpressed	0	0	1	1	0.11	0	0.09	0.369867	1	Nonexpressed	Nonexpressed	0.99	0.02	0.02	0.000269313	7.39	0	0	1.17e-11	1	Cis	Over-dominant	0.22	0	0.05	0.0553762	0.83	0	0.01	2.42e-05	1	Nonexpressed	Nonexpressed	0.54	0	0.02	0.00562345	5.99	0	0	5.34e-10	1	Cis	Conserved	4.6	0.35	0.08	8.84e-06	25.9	0.03	0	7.3e-15	1	Cis	Over-dominant	0.32	0.03	0.09	0.151386	5.64	0	0	2.69e-09	1	Ambiguous	Over-dominant	9.34	0.6	0.06	4.35e-19	86.41	1.29	0.01	2.14e-55	1	Cis	Over-dominant	0.25	0.95	3.8	0.093326	9.24	1.3	0.14	2.97e-10	1	Ambiguous	Over-dominant	0.13	0.44	3.38	0.384832	3.01	0.37	0.12	0.000222078	1	Ambiguous	Over-dominant	1.48	0.99	0.67	0.556439	49.37	1.04	0.02	2.41e-79	1	Ambiguous	Over-dominant
Slym07g233420	Solyc07g064670	Hexosyltransferase	37.77	25.19	0.67	1.01e-19	26.74	19.5	0.73	0.0207663	1	Conserved	Conserved	5.19	11.69	2.25	0.60913	3.49	3.28	0.94	0.697525	1	Conserved	Conserved	19.93	8.9	0.45	1.63e-20	8.46	4.58	0.54	2.94e-13	1	Ambiguous	P2-dominant	19.1	14.6	0.76	1.73e-07	16.25	9.36	0.58	2.58e-12	1	Conserved	Conserved	22.87	12.05	0.53	1.59e-06	13.07	5.18	0.4	3.82e-14	1	Ambiguous	P2-dominant	9.07	4.63	0.51	5.35e-07	14.89	4.26	0.29	2.74e-40	1	Ambiguous	Over-dominant	8.85	9.12	1.03	0.775062	12.31	5.72	0.46	3.01e-06	1	Ambiguous	Over-dominant	16.01	5.49	0.34	3.31e-28	22.09	6.09	0.28	3.93e-40	1	Cis	Over-dominant	11.87	4.81	0.41	1.42e-11	9.49	3.87	0.41	1.6e-14	1	Cis	P1-dominant	10.34	6.12	0.59	6.54e-10	6.91	2.94	0.43	6.64e-07	1	Ambiguous	Additive	16.3	6.32	0.39	4.86e-25	17.07	5.49	0.32	1.04e-61	1	Cis	Over-dominant
Slym07g233440	Solyc07g064680	Autophagy-related protein	44.78	30.51	0.68	1.71e-10	26.1	17.64	0.68	0.00370611	1	Conserved	Conserved	62.87	68.48	1.09	1.24e-05	67.82	44.8	0.66	0.0224367	1	Conserved	Conserved	185.45	90.26	0.49	0.00100117	108.46	111.28	1.03	0.00818668	0.00351352	Trans	P1-dominant	64.09	40.38	0.63	2.68e-28	39.97	26.88	0.67	0.00129144	1	Conserved	Conserved	166.99	62.63	0.38	6.67e-15	78.3	62.36	0.8	0.0120087	0.0378801	Trans	P1-dominant	136.99	149.4	1.09	0.475162	92.04	88.53	0.96	0.655746	1	Conserved	Conserved	131.9	47.87	0.36	4.4e-11	41.81	25.08	0.6	0.0801701	1	Ambiguous	P2-dominant	152.19	64.01	0.42	7.67e-18	56.25	44.39	0.79	0.0332436	0.33451	Ambiguous	P2-dominant	146.64	122.51	0.84	0.43985	66.24	76.56	1.16	0.000179332	1	Conserved	Conserved	114.63	65.82	0.57	2.5e-17	42.35	31.06	0.73	0.237978	1	Conserved	Conserved	152.24	95.35	0.63	6.41e-14	50.14	41.12	0.82	0.00101449	1	Conserved	Conserved
Slym07g233450	Solyc07g064690	Cytochrome P450	174.17	82.61	0.47	1.91e-23	134.79	91.9	0.68	0.161106	1	Ambiguous	P1-dominant	180.57	121.51	0.67	3.07e-15	147.41	139.32	0.95	0.611977	0.841933	Conserved	Conserved	484	183.81	0.38	0.0033612	304.49	313.66	1.03	0.101379	1.37e-15	Trans	P1-dominant	287.45	95.54	0.33	7.04e-54	279.16	139.7	0.5	1.01e-05	0.302378	Cis	P1-dominant	308.87	115.04	0.37	2.05e-14	245.4	194.71	0.79	0.171024	9.97e-06	Trans	P1-dominant	605.82	199.82	0.33	4.4e-14	396.37	291.92	0.74	0.172944	4.08e-11	Trans	P1-dominant	579.14	122.21	0.21	1.55e-58	352.46	213.09	0.6	0.00437315	6.09e-14	Trans	P1-dominant	380.84	185.71	0.49	2.53e-14	279.55	198.96	0.71	0.000660713	0.0994354	Ambiguous	P1-dominant	471.1	376.57	0.8	0.783561	377.48	290.06	0.77	0.0127706	1	Conserved	Conserved	486.24	343.57	0.71	1.52e-09	459.05	259.09	0.56	0.0430339	0.682269	Conserved	Conserved	477.2	266.85	0.56	4.24e-10	321.62	189.41	0.59	4.76e-14	1	Conserved	Conserved
Slym07g233460	Solyc07g064700	Unknown protein	1.53	1.36	0.89	0.721728	0.36	0.84	2.33	0.14287	1	Conserved	Conserved	0.24	1.46	6.08	0.0382759	0.13	0.19	1.46	0.850884	1	Ambiguous	Conserved	3.08	2.65	0.86	0.71593	7.84	6.74	0.86	0.172267	1	Conserved	Conserved	3.03	1.32	0.44	3.6e-06	6.14	4.92	0.8	0.143529	1	Ambiguous	Over-dominant	2.55	1.67	0.65	0.180806	2.98	3.1	1.04	0.934824	1	Conserved	Conserved	0.66	2.98	4.52	0.0104035	4.11	3.26	0.79	0.531516	1	Ambiguous	P2-dominant	3.72	2.47	0.66	0.162176	12.99	3.3	0.25	1.56e-06	1	Ambiguous	Over-dominant	1.26	1.4	1.11	0.984281	2.49	1.38	0.55	0.404987	1	Conserved	Conserved	0.74	0.93	1.26	0.604042	0.87	0.91	1.05	0.83687	1	Nonexpressed	Nonexpressed	3.03	1.94	0.64	0.253137	2.99	1.93	0.65	0.620915	1	Conserved	Conserved	1.12	0.47	0.42	0.101704	0.53	0.54	1.02	0.960338	1	Conserved	Conserved
Slym07g233470	Solyc07g064700	Bromo domain-containing protein	6.82	9.42	1.38	2.48e-05	6.24	9.15	1.47	0.0845466	1	Conserved	Conserved	4.7	10.35	2.2	0.772697	4.65	4.13	0.89	0.36882	1	Conserved	Conserved	7.35	9.24	1.26	0.99278	1.56	1.83	1.17	0.936558	1	Conserved	Conserved	6.47	10.62	1.64	4.52e-08	8.46	10.83	1.28	0.000405466	1	Conserved	Conserved	6.85	11.09	1.62	0.000175234	5.41	6.41	1.18	0.175522	1	Conserved	Conserved	4.32	4.39	1.02	0.255896	3.3	4.03	1.22	0.0136539	1	Conserved	Conserved	7.59	4.99	0.66	0.0349575	3.65	4.99	1.37	0.0694823	1	Conserved	Conserved	6.56	8.39	1.28	0.247493	5.42	6.4	1.18	0.570891	1	Conserved	Conserved	5.94	6.18	1.04	0.346899	4.53	6.19	1.37	0.000158651	1	Conserved	Conserved	6.78	9.37	1.38	0.0512845	5.24	5.85	1.12	0.242289	1	Conserved	Conserved	5.04	8	1.59	5.93e-11	5.26	7.22	1.37	0.000141855	1	Conserved	Conserved
Slym07g233480	Solyc07g064710	Tetraacyldisaccharide 4'-kinase	0.52	0.84	1.62	0.0690387	0.6	0.92	1.53	0.213436	1	Nonexpressed	Nonexpressed	0.39	0.93	2.38	0.788154	0.38	0.39	1.03	0.971909	1	Nonexpressed	Nonexpressed	0.7	0.94	1.34	0.765457	0.58	0.67	1.16	0.926031	1	Nonexpressed	Nonexpressed	0.53	1.09	2.06	0.014434	0.8	1.12	1.4	0.0745611	1	Ambiguous	P2-dominant	0.55	0.93	1.69	0.166847	0.54	0.67	1.24	0.637609	1	Nonexpressed	Nonexpressed	0.4	0.81	2.02	0.362611	0.63	0.36	0.57	0.175699	1	Nonexpressed	Nonexpressed	0.41	0.75	1.83	0.0677443	0.33	0.37	1.12	0.79414	1	Nonexpressed	Nonexpressed	0.6	1.23	2.05	0.0118948	0.8	0.67	0.84	0.629258	1	Ambiguous	P2-dominant	0.63	0.28	0.44	0.233469	0.43	0.42	0.98	0.982796	1	Nonexpressed	Nonexpressed	0.58	0.28	0.48	0.0297486	0.25	0.17	0.68	0.695904	1	Nonexpressed	Nonexpressed	0.68	0.6	0.88	0.89274	0.58	0.44	0.76	0.478128	1	Nonexpressed	Nonexpressed
Slym07g233490	Solyc07g064720	GDSL esterase/lipase At5g55050-like	0.06	0.15	2.5	0.0804399	0.02	0.16	8	0.00454131	1	Nonexpressed	Nonexpressed	0.11	0.72	6.55	0.00312766	0.03	0.32	10.67	1.25e-05	1	Nonexpressed	Nonexpressed	0.15	0.61	4.07	0.000618257	0.42	0.33	0.79	0.281713	1	Nonexpressed	Nonexpressed	0.47	0.36	0.77	0.15158	0.15	0.85	5.67	8.94e-14	1	Nonexpressed	Nonexpressed	1.49	0.71	0.48	1.03e-05	0.47	3.64	7.74	1.73e-23	1	Ambiguous	Over-dominant	0.1	0.24	2.4	0.421494	3.8	0.16	0.04	2.51e-37	1	Ambiguous	Over-dominant	0.14	1.38	9.86	2.2e-12	2.89	3.41	1.18	0.402701	1	Ambiguous	Over-dominant	0.29	1.07	3.69	1.06e-06	1.94	1.69	0.87	0.604165	1	Ambiguous	Over-dominant	0.46	0.04	0.09	1.66e-05	0.06	0.03	0.5	0.520295	1	Nonexpressed	Nonexpressed	0.47	0.28	0.6	0.301021	0.3	0.59	1.97	0.0435826	1	Nonexpressed	Nonexpressed	0.29	0.27	0.93	0.928509	0.28	0.59	2.11	0.0189371	1	Nonexpressed	Nonexpressed
Slym07g233500	Solyc07g064730	GDSL esterase/lipase At5g55050-like	0	0.04	4	0.106026	0.03	0	0.33	0.412601	1	Nonexpressed	Nonexpressed	0	1	100	1.6e-08	0.01	0	1	1	1	Ambiguous	Conserved	0.09	0.01	0.11	0.0466304	0	0.03	3	1	1	Nonexpressed	Nonexpressed	0.05	1.74	34.8	1.92e-14	0.02	1.19	59.5	4.82e-14	1	Cis	Additive	0	1.11	111	4.11e-05	0	0.4	40	1.02e-05	1	Cis	P2-dominant	2.08	0.15	0.07	2.04e-10	0.11	0.21	1.91	0.280111	1	Ambiguous	P2-dominant	0.03	3.47	115.67	6.56e-18	0.09	5.85	65	4.11e-24	1	Cis	Conserved	0.12	0.05	0.42	0.280645	0.01	0.74	74	5.71e-06	1	Nonexpressed	Nonexpressed	0.27	0.13	0.48	0.486797	0.13	0.01	0.08	0.0315893	1	Nonexpressed	Nonexpressed	0.05	0.17	3.4	0.103387	0.02	0.3	15	0.00209415	1	Nonexpressed	Nonexpressed	0.06	0.48	8	6.87e-05	0.07	0.09	1.29	0.827606	1	Nonexpressed	Nonexpressed
Slym07g233510	Solyc07g064740	Rab3 GTPase-activating protein catalytic subunit	1.54	2.73	1.77	1.19e-08	0.72	0.85	1.18	0.715708	1	Conserved	Conserved	0.68	2.45	3.6	0.00109431	0.41	0.52	1.27	0.43094	1	Ambiguous	P1-dominant	1.01	0.66	0.65	0.0163769	0.43	0.06	0.14	1.28e-07	1	Ambiguous	P2-dominant	1.76	2.34	1.33	0.309022	1.44	2.27	1.58	7.56e-05	1	Conserved	Conserved	1	1.81	1.81	0.14102	0.54	0.58	1.07	0.802366	1	Conserved	Conserved	0.14	0.32	2.29	0.323664	0.26	0.02	0.08	1.62e-05	1	Nonexpressed	Nonexpressed	1.13	1.88	1.66	0.000126868	0.45	0.25	0.56	0.209498	1	Conserved	Conserved	0.85	0.57	0.67	0.0350804	0.63	0.35	0.56	0.0202713	1	Nonexpressed	Nonexpressed	0.26	0	0.04	1.3e-05	0.08	0	0.12	0.00174263	1	Nonexpressed	Nonexpressed	0.68	0.15	0.22	3.56e-05	0.07	0.02	0.29	0.181206	1	Nonexpressed	Nonexpressed	0.49	0.16	0.33	0.000364713	0.35	0.04	0.11	2.68e-07	1	Nonexpressed	Nonexpressed
Slym07g233520	Solyc07g064750	Threonyl-tRNA synthetase	0	0	1	1	0.04	0	0.25	1	1	Nonexpressed	Nonexpressed	0	0.1	10	0.839689	0	0	1	1	1	Nonexpressed	Nonexpressed	0	0	1	1	0	0	1	1	1	Nonexpressed	Nonexpressed	0.09	0.02	0.22	1	0.02	0.04	2	1	1	Nonexpressed	Nonexpressed	0	0	1	1	0	0	1	1	1	Nonexpressed	Nonexpressed	0	0	1	1	0	0	1	1	1	Nonexpressed	Nonexpressed	0	0.05	5	1	0	0	1	1	1	Nonexpressed	Nonexpressed	0.02	0	0.5	1	0.06	0	0.17	1	1	Nonexpressed	Nonexpressed	0.07	0	0.14	1	0	0	1	1	1	Nonexpressed	Nonexpressed	0	0	1	1	0.03	0	0.33	1	1	Nonexpressed	Nonexpressed	0	0	1	1	0	0	1	1	1	Nonexpressed	Nonexpressed
Slym07g233530	Solyc07g064760	Rab3 GTPase-activating protein catalytic subunit	2.67	13.18	4.94	1.64e-07	1.14	2.5	2.19	0.323379	1	Ambiguous	P1-dominant	0.59	20.96	35.53	2.61e-09	0.88	2.35	2.67	0.201032	1	Ambiguous	Conserved	1.56	21.25	13.62	2.48e-08	7.9	15.56	1.97	0.122026	1	Ambiguous	P2-dominant	2.49	8.62	3.46	0.00116544	0.92	1.89	2.05	0.139534	1	Ambiguous	P1-dominant	0.51	16.89	33.12	4.81e-11	4.25	6.1	1.44	0.450358	0.845862	Ambiguous	P2-dominant	0.05	20.04	400.8	6.28e-08	1.85	2.55	1.38	0.495433	0.545208	Ambiguous	P2-dominant	0.14	18.06	129	4.17e-10	1.61	2.47	1.53	0.668084	0.492056	Ambiguous	Additive	0.35	16.47	47.06	2.34e-11	0.79	2.68	3.39	0.0908936	1	Ambiguous	P1-dominant	1.04	1.61	1.55	0.615784	0.71	0.21	0.3	0.42423	1	Conserved	Conserved	0.39	1.21	3.1	0.412319	0.64	0.71	1.11	0.891264	1	Conserved	Conserved	0.18	0.83	4.61	0.199416	0.52	1.42	2.73	0.257673	1	Conserved	Conserved
Slym07g233550	Solyc07g064780	Glycine-rich cell wall structural protein	0	0	1	1	0	0	1	1	1	Nonexpressed	Nonexpressed	0	0	1	1	0	0	1	1	1	Nonexpressed	Nonexpressed	0	0	1	1	0	0	1	1	1	Nonexpressed	Nonexpressed	0.01	0	1	1	0	0	1	1	1	Nonexpressed	Nonexpressed	0	0	1	1	0	0	1	1	1	Nonexpressed	Nonexpressed	0	0.03	3	1	0	0	1	1	1	Nonexpressed	Nonexpressed	0.01	0	1	1	0	0	1	1	1	Nonexpressed	Nonexpressed	0	0	1	1	0	0	1	1	1	Nonexpressed	Nonexpressed	0	0	1	1	0	0	1	1	1	Nonexpressed	Nonexpressed	0	0	1	1	0	0	1	1	1	Nonexpressed	Nonexpressed	0	0	1	1	0	0	1	1	1	Nonexpressed	Nonexpressed
Slym07g233560	Solyc07g064790	glycine-rich cell wall structural protein-like	4.37	0.09	0.02	1	0.7	0.79	1.13	0.884391	1	Conserved	Conserved	1.63	2.21	1.36	0.223556	0.72	1.71	2.38	0.0746152	1	Conserved	Conserved	1.57	29.27	18.64	1	2.4	2.48	1.03	0.747335	1	Conserved	Conserved	0.13	0.92	7.08	0.004819	0.92	0.5	0.54	0.294256	1	Nonexpressed	Nonexpressed	0.03	9.27	309	1.54e-08	4.6	0.55	0.12	1.02e-06	0.0691898	Ambiguous	Conserved	0.06	1.86	31	0.000260459	0.02	0.02	1	1	1	Ambiguous	P1-dominant	0	4.88	488	1.29e-11	0.04	0.02	0.5	1	1	Ambiguous	Conserved	0.06	3.15	52.5	3.62e-10	0	0	1	1	1	Ambiguous	P1-dominant	0.01	0	1	1	0.08	0.13	1.62	0.767827	1	Nonexpressed	Nonexpressed	0.01	0.22	22	0.0781249	0.06	0.09	1.5	0.815345	1	Nonexpressed	Nonexpressed	0	0.02	2	1	0.6	0.47	0.78	0.709887	1	Nonexpressed	Nonexpressed
Slym07g233570	Solyc07g064800	Dihydrolipoyllysine-residue succinyltransferase	13.06	13.73	1.05	0.52427	10.31	10.22	0.99	0.908733	1	Conserved	Conserved	4.34	8.39	1.93	0.587103	3.87	5.24	1.35	0.0224309	1	Conserved	Conserved	9.05	14.19	1.57	0.433051	4.64	8.92	1.92	1.4e-06	1	Conserved	Conserved	11.63	19.36	1.66	4.51e-07	9.12	11.02	1.21	0.00977083	1	Conserved	Conserved	8.85	17.65	1.99	1.79e-08	6.2	9.18	1.48	0.00160583	1	Conserved	Conserved	6.34	8.34	1.32	0.989532	4.29	5.48	1.28	0.0316696	1	Conserved	Conserved	8.99	9.41	1.05	0.924813	5.56	6.4	1.15	0.528807	1	Conserved	Conserved	12.01	17.74	1.48	0.00819198	9.64	13.15	1.36	0.371859	1	Conserved	Conserved	9.98	11.72	1.17	0.00340951	5.13	6.87	1.34	6.48e-05	1	Conserved	Conserved	14.04	20.37	1.45	0.00495833	10.74	11.71	1.09	0.353504	1	Conserved	Conserved	14.12	17.58	1.25	0.00187369	11.79	14.64	1.24	0.000190059	1	Conserved	Conserved
Slym07g233580	Solyc07g064810	Imidazole glycerol phosphate synthase hisHF	7	3.13	0.45	1.36e-36	3.84	3.06	0.8	0.0984323	1	Ambiguous	P1-dominant	9.29	2.92	0.31	4.09e-71	6.72	4.42	0.66	0.00229062	1	Ambiguous	P1-dominant	6.76	3.35	0.5	1.58e-08	1.59	1.48	0.93	0.0958396	1	Conserved	Conserved	7.68	4.32	0.56	4.62e-28	4.3	3.32	0.77	0.0402093	1	Conserved	Conserved	5.28	3.81	0.72	4.2e-05	3.6	2.52	0.7	0.00802182	1	Conserved	Conserved	3.91	1.56	0.4	5.39e-13	1.67	0.85	0.51	0.000647303	1	Ambiguous	P2-dominant	6.55	3.58	0.55	8.75e-05	2.51	1.73	0.69	0.186403	1	Conserved	Conserved	4.9	2.94	0.6	3.98e-09	3.42	2.65	0.77	0.0114372	1	Conserved	Conserved	6.45	0.99	0.15	3.84e-29	1.77	0.78	0.44	7.55e-07	1	Cis	Additive	7.86	1.68	0.21	4.92e-29	2.2	1.17	0.53	0.000662094	1	Ambiguous	Additive	7.76	1.36	0.18	3.21e-74	2.89	1.66	0.57	2.63e-08	1	Ambiguous	Additive
Slym07g233590	Solyc07g064820	Mitogen-activated protein kinase kinase kinase	1.85	16.64	8.99	7.79e-58	2.36	5.95	2.52	0.00422381	1	Cis	P1-dominant	0.2	1.63	8.15	0.00749897	0.18	0.16	0.89	0.869361	1	Ambiguous	P1-dominant	0.39	10.5	26.92	8.26e-25	7.62	16.69	2.19	7.7e-05	1	Cis	Over-dominant	2.01	26.02	12.95	1.43e-77	14.09	30.46	2.16	1.47e-10	0.496701	Cis	P2-dominant	0.84	21.44	25.52	6.14e-18	4.16	11.17	2.69	0.000139283	1	Cis	P2-dominant	0.05	13.61	272.2	3.46e-20	40.97	56.53	1.38	2.51e-08	0.0453493	Trans	Over-dominant	0.19	66.03	347.53	6.94e-22	28.21	61.91	2.19	0.000787347	2.6e-06	Cis+Trans	P2-dominant	0.39	16.92	43.38	5.77e-49	3.89	8.08	2.08	0.00234189	0.429702	Cis	Additive	0.74	0.3	0.41	0.282014	1.25	1.58	1.26	0.451583	1	Conserved	Over-dominant	0.3	0.45	1.5	0.729794	1.32	2.6	1.97	0.0795741	1	Conserved	Conserved	0.25	0.52	2.08	0.269818	0.78	1.47	1.88	0.124669	1	Conserved	Conserved
Slym07g233600	Solyc07g064830	1,4-alpha-glucan branching enzyme	0.64	0.66	1.03	0.927377	0.42	0.46	1.1	0.900636	1	Nonexpressed	Nonexpressed	0.14	0.62	4.43	0.00242997	0.05	0.05	1	0.988736	1	Nonexpressed	Nonexpressed	0.32	0.55	1.72	0.404418	0.07	0.1	1.43	0.856896	1	Nonexpressed	Nonexpressed	0.49	1.36	2.78	8.41e-13	0.33	0.54	1.64	0.000361166	1	Ambiguous	P1-dominant	0.45	1.07	2.38	0.00111643	0.17	0.15	0.88	0.807591	1	Ambiguous	P1-dominant	0.08	0.18	2.25	0.285022	0.12	0.14	1.17	0.662474	1	Nonexpressed	Nonexpressed	0.21	0.36	1.71	0.158768	0.07	0.1	1.43	0.56811	1	Nonexpressed	Nonexpressed	0.41	0.3	0.73	0.0795438	0.19	0.21	1.11	0.861292	1	Nonexpressed	Nonexpressed	0.44	0.17	0.39	0.00220279	0.09	0.07	0.78	0.635423	1	Nonexpressed	Nonexpressed	0.63	0.2	0.32	0.000993949	0.08	0.07	0.88	0.966259	1	Nonexpressed	Nonexpressed	0.49	0.21	0.43	9.2e-05	0.12	0.16	1.33	0.389301	1	Nonexpressed	Nonexpressed
Slym07g233610	-	LIM and calponin domains-containing protein 1, putative	0.16	1.46	9.12	0.0298416	0.61	0.78	1.28	0.94129	1	Ambiguous	Conserved	0.07	0.36	5.14	0.648742	0.41	0.21	0.51	0.699368	1	Nonexpressed	Nonexpressed	0	0.48	48	0.162861	0.21	0	0.05	1	1	Nonexpressed	Nonexpressed	0.29	0.35	1.21	0.968896	0.15	0.2	1.33	0.903566	1	Nonexpressed	Nonexpressed	0.16	0.47	2.94	0.639796	0.14	0.22	1.57	0.926309	1	Nonexpressed	Nonexpressed	0	0	1	1	0	0	1	1	1	Nonexpressed	Nonexpressed	0.25	0.24	0.96	0.995401	0.9	0.06	0.07	0.30915	1	Nonexpressed	Nonexpressed	0	0.06	6	1	0	0	1	1	1	Nonexpressed	Nonexpressed	0	0	1	1	0	0	1	1	1	Nonexpressed	Nonexpressed	0.1	0.05	0.5	1	0.07	0.2	2.86	1	1	Nonexpressed	Nonexpressed	0.37	0	0.03	1	0.4	0.29	0.72	0.866466	1	Nonexpressed	Nonexpressed
Slym07g233620	Solyc07g064840	Yae1_N domain-containing protein	36.83	29.4	0.8	0.0228372	21.1	28.3	1.34	0.28102	1	Conserved	Conserved	55.5	62.15	1.12	0.00101939	53.45	84.99	1.59	0.00114743	1	Conserved	Conserved	46.73	46.36	0.99	0.983691	63.81	61.51	0.96	0.134122	1	Conserved	Conserved	43.09	32.28	0.75	0.00033177	37.46	27.91	0.75	0.055381	1	Conserved	Conserved	51.27	37.29	0.73	0.00999321	75.5	43.73	0.58	0.00117867	1	Conserved	Conserved	28.06	47.59	1.7	0.205639	42.31	43.79	1.03	0.560855	1	Conserved	Conserved	43.01	41.89	0.97	0.847718	42.66	31.15	0.73	0.286577	1	Conserved	Conserved	38.74	41.84	1.08	0.488545	56.47	41.32	0.73	0.262661	1	Conserved	Conserved	38.22	72.1	1.89	3.14e-06	50.98	59.17	1.16	0.231198	1	Conserved	Conserved	40.62	62.58	1.54	0.132981	55.57	49.46	0.89	0.915425	0.995957	Conserved	Conserved	52.07	58.74	1.13	0.078027	50.11	52.19	1.04	0.722632	1	Conserved	Conserved
Slym07g233630	Solyc07g064850	Adenylyltransferase and sulfurtransferase MOCS3	5.69	5.32	0.93	0.456662	3.65	4.99	1.37	0.141177	1	Conserved	Conserved	2.59	5.4	2.08	0.933998	1.36	1.72	1.26	0.366515	1	Conserved	Conserved	3.76	6.48	1.72	0.195271	2.09	4.79	2.29	1.51e-05	1	Ambiguous	Conserved	4.08	6.26	1.53	0.0274087	3.97	6.05	1.52	9.92e-06	1	Conserved	Conserved	4.52	7.21	1.6	0.0022497	1.89	3.32	1.76	0.00136779	1	Conserved	Conserved	2.27	4.89	2.15	0.0159848	1.64	3.09	1.88	0.00201149	1	Ambiguous	P1-dominant	3.23	3.5	1.08	0.721334	1.23	2.21	1.8	0.0820801	1	Conserved	Conserved	4.36	5.24	1.2	0.639716	2.06	3.91	1.9	0.00773041	1	Conserved	Conserved	6.02	5.43	0.9	0.979217	1.75	3.64	2.08	2.03e-06	1	Ambiguous	Conserved	4.8	6.14	1.28	0.142446	1.37	3.03	2.21	1.35e-06	1	Ambiguous	Underdominant	6.26	6.12	0.98	0.684067	1.96	4.68	2.39	5.42e-10	1	Ambiguous	Conserved
Slym07g233640	Solyc07g064860	Unknown protein	0.03	0	0.33	1	0	0	1	1	1	Nonexpressed	Nonexpressed	0	0	1	1	0	0	1	1	1	Nonexpressed	Nonexpressed	0.1	0.08	0.8	0.816632	0.08	0.04	0.5	1	1	Nonexpressed	Nonexpressed	0	0.01	1	1	0.05	0.09	1.8	0.734408	1	Nonexpressed	Nonexpressed	0.17	0.02	0.12	0.379326	0	0.06	6	1	1	Nonexpressed	Nonexpressed	0	0	1	1	0	0	1	1	1	Nonexpressed	Nonexpressed	0	0	1	1	0	0.03	3	1	1	Nonexpressed	Nonexpressed	0	0.38	38	0.0290861	0.03	0	0.33	1	1	Nonexpressed	Nonexpressed	0	0	1	1	0.04	0.06	1.5	1	1	Nonexpressed	Nonexpressed	0	0.26	26	0.213515	0	0	1	1	1	Nonexpressed	Nonexpressed	0	0	1	1	0.03	0	0.33	1	1	Nonexpressed	Nonexpressed
Slym07g233650	Solyc07g064870	Endoglucanase	6.03	4.06	0.67	1.78e-06	4.82	1.82	0.38	2.35e-12	1	Ambiguous	Conserved	0.12	0.02	0.17	0.00255134	0.19	0.01	0.05	0.00132843	1	Nonexpressed	Nonexpressed	0.04	0.12	3	0.389793	0.21	0.19	0.9	0.744187	1	Nonexpressed	Nonexpressed	4.11	0.54	0.13	2.84e-59	4.55	1.26	0.28	7.97e-24	1	Cis	Over-dominant	0.07	0.29	4.14	0.262527	0.08	0.02	0.25	0.362871	1	Nonexpressed	Nonexpressed	0.03	0.87	29	2.24e-06	0.42	0.57	1.36	0.232987	1	Nonexpressed	Nonexpressed	0.73	0.17	0.23	4.62e-06	1.85	1.01	0.55	0.0321675	1	Ambiguous	Over-dominant	0.04	0.05	1.25	0.884576	0.28	0.04	0.14	0.00166016	1	Nonexpressed	Nonexpressed	0.03	0	0.33	1	0.19	0.01	0.05	0.00923407	1	Nonexpressed	Nonexpressed	0.02	0.02	1	0.999604	0.27	0.09	0.33	0.124318	1	Nonexpressed	Nonexpressed	0	0.02	2	1	0.06	0.01	0.17	0.119776	1	Nonexpressed	Nonexpressed
Slym07g233660	Solyc07g064880	Small ubiquitin-related modifier	20.09	13.32	0.66	5.29e-09	17.15	17.32	1.01	0.949152	1	Conserved	Conserved	6.58	16.8	2.55	0.170916	7.97	10.3	1.29	0.0991195	1	Conserved	Conserved	18.6	19.28	1.04	0.685243	11.32	16.86	1.49	0.0608249	1	Conserved	Conserved	22.18	18.25	0.82	4.21e-05	24.87	22.08	0.89	0.297123	1	Conserved	Conserved	20.14	17.47	0.87	0.0497118	19.83	21.26	1.07	0.732591	1	Conserved	Conserved	16	12.08	0.76	0.00329487	13.47	12.41	0.92	0.989537	1	Conserved	Conserved	19.29	26.49	1.37	0.0497738	22.19	21.11	0.95	0.938141	1	Conserved	Conserved	22.29	20.89	0.94	0.206512	19.65	21.15	1.08	0.605894	1	Conserved	Conserved	15.94	18	1.13	0.21571	11.02	13.37	1.21	0.0237347	1	Conserved	Conserved	18.53	26.47	1.43	0.000118697	25.55	25.86	1.01	0.499207	1	Conserved	Conserved	21.46	21.86	1.02	0.272617	14.67	18.85	1.28	0.0020836	1	Conserved	Conserved
Slym07g233670	Solyc07g064890	Ethylene responsive factor	293.63	249.34	0.85	2.16e-05	263.66	290.05	1.1	0.889914	0.766298	Conserved	Conserved	674.05	331.18	0.49	1.69e-63	709.42	810.27	1.14	0.6191	7.26e-22	Trans	Over-dominant	363.14	417.74	1.15	0.867833	598	505.5	0.85	1.64e-08	0.0411336	Conserved	Conserved	421.76	318.05	0.75	5.23e-15	264.11	330.59	1.25	0.072692	0.000306084	Conserved	Conserved	500.85	338.82	0.68	0.000168305	464.24	525.61	1.13	0.471539	3.63e-06	Conserved	Conserved	333.91	703.24	2.11	0.000623877	260.54	269.59	1.03	0.167059	6.53e-09	Trans	P1-dominant	472.37	313.8	0.66	5.19e-06	382.47	305.45	0.8	0.429229	1	Conserved	Conserved	368.63	495.86	1.35	0.408577	296.72	344.96	1.16	0.399002	1	Conserved	Conserved	231.3	573.72	2.48	1.76e-65	406.8	400.91	0.99	0.78452	1.1e-16	Trans	P2-dominant	265.63	384	1.45	4.94e-05	357.17	276.46	0.77	0.315507	2.08e-06	Conserved	Conserved	336.47	404.95	1.2	0.182637	380.83	437.48	1.15	4.67e-05	1	Conserved	Conserved
Slym07g233680	Solyc07g064900	Protein of unknown function (DUF3537)	14.99	23.24	1.55	1.4e-11	13.46	56.18	4.17	7.03e-43	0.567652	Ambiguous	Over-dominant	2.66	21.42	8.05	1.65e-29	4.08	17.22	4.22	2.59e-34	1	Cis	Additive	13.16	60.89	4.63	4.38e-10	8.53	86.68	10.16	5.68e-215	1	Cis	P2-dominant	9.22	42.78	4.64	5.18e-118	14.96	61.73	4.13	2.3e-135	1	Cis	P2-dominant	8.54	46.69	5.47	9.27e-31	12.77	59.86	4.69	4.06e-46	1	Cis	P2-dominant	13.41	97.23	7.25	2.29e-51	11.28	86.62	7.68	2.27e-265	1	Cis	Additive	5.57	57.44	10.31	1.13e-100	9.66	44.26	4.58	1.89e-47	1	Cis	Additive	18.04	74.59	4.13	1.94e-38	15.9	76.55	4.81	6.24e-62	1	Cis	Additive	18.62	103.39	5.55	1.08e-90	11.6	119.25	10.28	0	1	Cis	Additive	11.35	42.53	3.75	1.73e-43	10.59	37.88	3.58	2.03e-44	1	Cis	Additive	23.56	104.6	4.44	3.17e-141	17.69	113.98	6.44	0	1	Cis	Additive
Slym07g233690	Solyc07g064910	EH domain-containing protein 1	9.06	7.86	0.87	0.0299334	6.36	8.81	1.39	0.0116455	1	Conserved	Conserved	2.55	6.12	2.4	0.385064	2.47	5.26	2.13	5.21e-10	1	Ambiguous	Conserved	5.94	3.49	0.59	3.03e-09	2.68	2.68	1	0.311418	1	Conserved	Conserved	5.52	6.53	1.18	0.980202	4.79	4.57	0.95	0.726675	1	Conserved	Conserved	5.43	4.69	0.86	0.23794	3.05	2.18	0.71	0.0406114	1	Conserved	Conserved	1.28	0.69	0.54	0.0116133	1.28	0.49	0.38	0.000117488	1	Ambiguous	P1-dominant	4.41	3.36	0.76	0.0755144	2.77	2.26	0.82	0.589438	1	Conserved	Conserved	4.54	2.16	0.48	2.03e-08	3.73	1.75	0.47	1.15e-05	1	Cis	P1-dominant	2.21	0.19	0.09	3.66e-18	0.78	0.19	0.24	0.000134155	1	Cis	Additive	2.45	0.32	0.13	5.96e-17	0.54	0.59	1.09	0.588077	1	Ambiguous	Additive	3.44	0.1	0.03	5.46e-42	1.81	0.9	0.5	0.000222831	1	Cis	P1-dominant
Slym07g233700	Solyc07g064920	SWIB domain-containing protein	13.4	7.87	0.59	1.21e-06	6.84	8.29	1.21	0.497301	1	Conserved	Conserved	25.51	13.21	0.52	3.71e-22	22.68	27.27	1.2	0.179926	0.987904	Conserved	Conserved	16.46	9.96	0.61	0.0500114	19.15	13.26	0.69	5.72e-06	1	Conserved	Conserved	12.22	5.06	0.41	7.43e-15	9.27	6.83	0.74	0.0770576	1	Ambiguous	P1-dominant	29.91	6.63	0.22	2.46e-32	20.28	13.28	0.65	0.0036378	1	Ambiguous	P1-dominant	6.92	14.1	2.04	0.125539	15.23	8.9	0.58	0.00374683	1	Conserved	Conserved	15.28	7.62	0.5	2.43e-05	16.17	7.45	0.46	0.00208743	1	Cis	P1-dominant	19.08	8.93	0.47	1.35e-05	22.19	8.69	0.39	1.54e-13	1	Cis	P1-dominant	12.39	10.79	0.87	0.873572	14.57	10.55	0.72	0.0774964	1	Conserved	Conserved	18.57	7.43	0.4	3.21e-13	14.76	7.49	0.51	0.00322018	1	Ambiguous	P1-dominant	18.13	7.91	0.44	8.85e-08	22.58	9.82	0.43	9.07e-16	1	Cis	Over-dominant
Slym07g233710	Solyc07g064930	GrpE protein homolog	5.21	4.78	0.92	0.334069	4.59	4.12	0.9	0.648443	1	Conserved	Conserved	3.34	4.35	1.3	0.000493388	2.89	2.43	0.84	0.269466	1	Conserved	Conserved	5.44	5.71	1.05	0.460824	2.97	2.3	0.77	0.00348787	1	Conserved	Conserved	6.01	6.22	1.03	0.130551	5.4	5.19	0.96	0.80479	1	Conserved	Conserved	6.83	6.26	0.92	0.0575346	6.3	6.66	1.06	0.717885	1	Conserved	Conserved	6.3	2.39	0.38	1.23e-05	4.83	3.96	0.82	0.38675	1	Ambiguous	P1-dominant	6.54	5.95	0.91	0.624778	5.97	5.52	0.92	0.993754	1	Conserved	Conserved	5.6	8.06	1.44	0.0157238	7.14	6.77	0.95	0.89971	1	Conserved	Conserved	10.11	9.74	0.96	0.650899	7.35	6.73	0.92	0.841971	1	Conserved	Conserved	10.09	15.07	1.49	0.00153439	10.83	10.24	0.95	0.845575	1	Conserved	Conserved	10.88	13.36	1.23	0.00564754	9.99	8.51	0.85	0.0728683	1	Conserved	Conserved
Slym07g233720	Solyc07g064940	Thioredoxin domain-containing protein	6.91	9.7	1.4	0.000283387	5.12	4.54	0.89	0.434448	1	Conserved	Conserved	2.33	5.59	2.4	0.46789	2.38	1.32	0.55	0.00214163	1	Conserved	Conserved	8.83	6.63	0.75	0.000811199	6.51	6.79	1.04	0.358808	1	Conserved	Conserved	6.89	8.5	1.23	0.718143	7.11	6.01	0.85	0.150043	1	Conserved	Conserved	8.96	8.21	0.92	0.173103	8.15	6.41	0.79	0.190492	1	Conserved	Conserved	7.76	5.36	0.69	0.00149519	4.16	2.32	0.56	0.00726204	1	Conserved	Conserved	8.63	7.36	0.85	0.332008	6.22	4.14	0.67	0.0875204	1	Conserved	Conserved	10.82	7.26	0.67	2.34e-05	6.21	5.06	0.81	0.258313	1	Conserved	Conserved	12.88	2.49	0.19	6.07e-23	3.98	1.72	0.43	4.23e-05	1	Cis	Additive	12.76	5.44	0.43	9.85e-13	4.66	2.59	0.56	0.0602566	1	Ambiguous	P2-dominant	13.45	4.17	0.31	7.34e-23	4.35	3.15	0.72	0.0370152	1	Ambiguous	Additive
Slym07g233730	Solyc07g064950	Peptidylprolyl isomerase	4.32	2.34	0.54	1.7e-11	1.76	0.65	0.37	0.000152464	1	Ambiguous	P2-dominant	1.05	1.48	1.41	0.0305901	0.4	0.15	0.37	0.00452423	1	Ambiguous	Underdominant	3.31	1.31	0.4	7.42e-07	1.25	0.27	0.22	1.14e-11	1	Cis	P2-dominant	2.92	3.1	1.06	0.360755	2.55	0.81	0.32	2.77e-20	1	Ambiguous	Conserved	2.35	2.13	0.91	0.5116	1.28	0.45	0.35	2.18e-05	1	Ambiguous	Conserved	4.74	0.53	0.11	8.74e-07	1.76	0.24	0.14	4.17e-18	1	Cis	Additive	3.95	1.06	0.27	1.08e-08	1.4	0.22	0.16	5.18e-07	1	Cis	P2-dominant	6.33	0.68	0.11	1.45e-69	1.67	0.42	0.25	1.58e-12	1	Cis	Additive	11.75	0.64	0.05	9.62e-25	1.88	0.23	0.12	3.01e-18	1	Cis	Additive	11.04	0.99	0.09	1.01e-74	2.02	0.28	0.14	9.84e-17	1	Cis	Additive	11.64	0.51	0.04	3.57e-141	1.92	0.41	0.21	2.49e-16	1	Cis	Additive
Slym07g233740	Solyc07g064960	Phosphatidate cytidylyltransferase	0.77	0.01	0.01	8.85e-08	0.03	0	0.33	1	1	Nonexpressed	Nonexpressed	0.04	0	0.25	0.0615617	0	0	1	1	1	Nonexpressed	Nonexpressed	0.05	0	0.2	0.0468165	0.02	0	0.5	1	1	Nonexpressed	Nonexpressed	0.2	0	0.05	3.14e-06	0.03	0	0.33	0.205612	1	Nonexpressed	Nonexpressed	0.03	0	0.33	0.413352	0.01	0	1	1	1	Nonexpressed	Nonexpressed	0	0.12	12	0.252826	0	0	1	1	1	Nonexpressed	Nonexpressed	0.02	0	0.5	1	0.16	0	0.06	0.0749143	1	Nonexpressed	Nonexpressed	0	0.01	1	1	0.01	0	1	1	1	Nonexpressed	Nonexpressed	0	0	1	1	0	0	1	1	1	Nonexpressed	Nonexpressed	0	0	1	1	0.03	0	0.33	1	1	Nonexpressed	Nonexpressed	0	0	1	1	0.02	0	0.5	1	1	Nonexpressed	Nonexpressed
Slym07g233750	Solyc07g064970	65-kDa microtubule-associated protein 1-like	74.67	78.54	1.05	0.45246	67.89	84.47	1.24	0.135259	1	Conserved	Conserved	33.04	90.38	2.74	0.00701645	38.29	39.43	1.03	0.952053	0.0480053	Trans	P1-dominant	83.22	38.37	0.46	5.44e-15	27.02	31.62	1.17	0.834505	0.170577	Ambiguous	P2-dominant	41.35	37.31	0.9	4.16e-07	39.36	33.97	0.86	0.0550208	1	Conserved	Conserved	36.86	39.69	1.08	0.703828	28.46	24.82	0.87	0.431348	1	Conserved	Conserved	20.14	21.36	1.06	0.374185	18.9	11.47	0.61	2.52e-06	1	Conserved	Conserved	37.26	24.56	0.66	1.6e-05	28.76	22.76	0.79	0.380182	1	Conserved	Conserved	33.43	26.05	0.78	0.000173219	35.76	35.28	0.99	0.875424	1	Conserved	Conserved	29.52	4.87	0.16	1.16e-49	11.11	5.96	0.54	8.46e-08	1	Ambiguous	Additive	22.54	3.91	0.17	2.5e-64	11.85	6.67	0.56	0.000808046	1	Ambiguous	Additive	28.14	6.65	0.24	7.64e-57	21.1	17.46	0.83	0.00990037	0.753157	Ambiguous	P1-dominant
Slym07g233760	Solyc07g064980	protein HOMOLOG OF MAMMALIAN LYST-INTERACTING PROTEIN 5	13.67	11.01	0.81	0.00049704	16.77	17.63	1.05	0.929743	1	Conserved	Conserved	12.93	19.55	1.51	0.0353788	14.06	16.91	1.2	0.482801	1	Conserved	Conserved	19.46	17.11	0.88	0.00523415	14.66	20.98	1.43	0.027524	1	Conserved	Conserved	21.26	14.35	0.67	1.75e-23	22.2	21.07	0.95	0.666234	1	Conserved	Conserved	24.6	16	0.65	0.00175686	17.86	18.94	1.06	0.842419	1	Conserved	Conserved	28.34	31.2	1.1	0.406581	21.67	29.58	1.37	0.000103546	1	Conserved	Conserved	35.57	9.66	0.27	2.88e-25	15.17	16.26	1.07	0.454105	0.280932	Ambiguous	Additive	28.06	19.45	0.69	0.00180008	21.61	27.47	1.27	0.490004	1	Conserved	Conserved	36.58	37.42	1.02	0.282206	31.68	43.55	1.37	2.86e-11	1	Conserved	Conserved	39.52	36.17	0.92	0.259127	29.84	37.55	1.26	0.117941	1	Conserved	Conserved	25.62	31.69	1.24	4.32e-05	29.62	39	1.32	5.57e-09	1	Conserved	Conserved
Slym07g233770	Solyc07g064990	indole-3-acetate O-methyltransferase 1	0.07	0.02	0.29	0.433448	0.01	0	1	1	1	Nonexpressed	Nonexpressed	0.09	0.12	1.33	0.582342	0.02	0.02	1	1	1	Nonexpressed	Nonexpressed	0	0.01	1	1	0.01	0	1	1	1	Nonexpressed	Nonexpressed	0.01	0	1	1	0	0	1	1	1	Nonexpressed	Nonexpressed	0.01	0.01	1	1	0	0	1	1	1	Nonexpressed	Nonexpressed	0	0.14	14	1	0	0	1	1	1	Nonexpressed	Nonexpressed	0	0	1	1	0	0	1	1	1	Nonexpressed	Nonexpressed	0.01	0	1	1	0.08	0.02	0.25	0.760192	1	Nonexpressed	Nonexpressed	0	0.01	1	1	0	0	1	1	1	Nonexpressed	Nonexpressed	0.01	0	1	1	0	0	1	1	1	Nonexpressed	Nonexpressed	0	0	1	1	0.02	0.02	1	1	1	Nonexpressed	Nonexpressed
Slym07g233780	Solyc07g065000	PHD finger family protein	3.09	2.08	0.67	0.000161995	3.59	2.46	0.69	0.00291972	1	Conserved	Conserved	1.77	2.18	1.23	0.000820007	1.57	1.71	1.09	0.694726	1	Conserved	Conserved	2.82	1.83	0.65	2.86e-05	1.22	1.98	1.62	0.136496	1	Conserved	Conserved	2.99	2.15	0.72	3.26e-07	4.2	3.14	0.75	0.0054643	1	Conserved	Conserved	2.64	2.16	0.82	0.0209795	1.59	1.84	1.16	0.497559	1	Conserved	Conserved	2.38	1.09	0.46	0.000596145	1.98	1.58	0.8	0.444426	1	Ambiguous	P1-dominant	3.17	1.37	0.43	7.54e-09	2.15	1.94	0.9	0.915497	1	Ambiguous	P1-dominant	3.33	1.76	0.53	9.32e-08	2.76	2.35	0.85	0.582519	1	Conserved	Conserved	2.45	2.77	1.13	0.208544	2.53	2.11	0.83	0.470518	1	Conserved	Conserved	2.96	3.06	1.03	0.975311	2.83	2.13	0.75	0.489364	1	Conserved	Conserved	2.72	2.55	0.94	0.906441	2.54	2.27	0.89	0.467821	1	Conserved	Conserved
Slym07g233790	Solyc07g065020	Serine/threonine-protein phosphatase	5.3	3.16	0.6	5.89e-16	3.67	2.92	0.8	0.0797824	1	Conserved	Conserved	6.61	5.02	0.76	3.12e-18	7.64	5.35	0.7	0.00353427	1	Conserved	Conserved	7.27	7.12	0.98	0.18909	7.96	8.31	1.04	0.0524112	1	Conserved	Conserved	6.61	4.63	0.7	1.15e-21	4.55	3.99	0.88	0.140532	1	Conserved	Conserved	8.33	6.35	0.76	1.59e-07	6.55	6.79	1.04	0.847524	1	Conserved	Conserved	4.64	5.92	1.28	0.942273	4.92	3.13	0.64	0.00155257	1	Conserved	Conserved	8.15	4.92	0.6	0.00268616	4.56	3.55	0.78	0.384751	1	Conserved	Conserved	6.41	7.87	1.23	0.227671	4.9	4.33	0.88	0.637041	1	Conserved	Conserved	7.58	6.65	0.88	0.625553	5.79	4.16	0.72	7.15e-05	1	Conserved	Conserved	8.27	5.34	0.65	0.00437316	5.32	3.49	0.66	0.0475707	1	Conserved	Conserved	8.19	8.51	1.04	0.0859384	6.23	4.85	0.78	1.38e-05	1	Conserved	Conserved
Slym07g233800	Solyc07g065030	Syntaxin-51	40.09	22.82	0.57	2.71e-31	28.21	18.81	0.67	0.00404586	1	Conserved	Conserved	54.98	40.19	0.73	2.4e-31	37.12	28.07	0.76	0.00498332	1	Conserved	Conserved	65.48	35.78	0.55	3.02e-09	33.71	26.22	0.78	3.52e-13	1	Conserved	Conserved	43.62	23.2	0.53	1.77e-58	35.31	21.44	0.61	9.58e-08	1	Conserved	Conserved	67.48	30.36	0.45	1.59e-15	50.22	31.03	0.62	1.56e-11	1	Ambiguous	P1-dominant	68.02	29.16	0.43	1.03e-24	63.03	33.3	0.53	4.5e-14	1	Ambiguous	Over-dominant	42.23	26.54	0.63	0.000196144	34.28	24.42	0.71	0.0562155	1	Conserved	Conserved	60.53	36.72	0.61	5.17e-07	49.27	29.79	0.6	1.28e-10	1	Conserved	Conserved	62.28	58.62	0.94	0.63585	80.73	38.38	0.48	8.44e-44	0.295152	Ambiguous	Over-dominant	46.68	45.5	0.97	0.32465	59.31	36.7	0.62	0.0249226	1	Conserved	Conserved	63.83	50.73	0.79	0.00859261	59.46	32.55	0.55	7.39e-42	1	Conserved	Conserved
Slym07g233810	Solyc07g065050	transcription initiation factor TFIID subunit 6-like	1.78	1.08	0.61	0.00186697	1.23	0.91	0.74	0.170398	1	Conserved	Conserved	1.06	1.05	0.99	0.00127312	0.73	0.53	0.73	0.345371	1	Conserved	Conserved	1.19	0.91	0.76	0.0500645	0.74	0.39	0.53	0.00821792	1	Conserved	Conserved	1.19	1.16	0.97	0.286038	0.73	0.55	0.75	0.200171	1	Conserved	Conserved	1.6	0.98	0.61	0.0133441	0.49	0.48	0.98	0.95691	1	Conserved	Conserved	0.64	0.87	1.36	0.912446	0.46	0.12	0.26	0.00157631	1	Nonexpressed	Nonexpressed	1.29	0.42	0.33	7.48e-06	0.33	0.2	0.61	0.46438	1	Ambiguous	P2-dominant	1.1	0.63	0.57	0.00465722	0.66	0.33	0.5	0.0265971	1	Conserved	Conserved	1.18	0.33	0.28	0.000179865	0.53	0.08	0.15	0.000338242	1	Cis	P2-dominant	0.92	0.78	0.85	0.385673	0.52	0.24	0.46	0.178399	1	Nonexpressed	Nonexpressed	1.08	0.56	0.52	0.014374	0.56	0.19	0.34	0.00367028	1	Ambiguous	P2-dominant
Slym07g233820	Solyc07g065050	Cell division protein FtsZ	4.46	5.4	1.21	0.0496544	3.97	3.59	0.9	0.462295	1	Conserved	Conserved	2.59	3.8	1.47	0.016473	3.16	3.3	1.04	0.919732	1	Conserved	Conserved	4.32	3.08	0.71	0.000516761	3.8	3.85	1.01	0.247283	1	Conserved	Conserved	4.2	5.83	1.39	0.0986957	4.14	3.67	0.89	0.317482	1	Conserved	Conserved	3.34	4.25	1.27	0.628491	2.59	2.51	0.97	0.909828	1	Conserved	Conserved	3.71	3.01	0.81	0.0321969	2.34	1.6	0.68	0.0700387	1	Conserved	Conserved	2.94	4.61	1.57	0.00652009	2.37	2.35	0.99	0.850903	1	Conserved	Conserved	3.42	2.43	0.71	0.00804528	3.03	2.18	0.72	0.0432671	1	Conserved	Conserved	2.46	1.08	0.44	0.000487684	1.39	1.21	0.87	0.765655	1	Ambiguous	P1-dominant	2.8	1.97	0.7	0.0219491	1.4	1.19	0.85	0.879394	1	Conserved	Conserved	2.19	0.66	0.3	3.91e-07	1.36	1.08	0.79	0.309346	1	Ambiguous	P1-dominant
Slym07g233830	Solyc07g065060	MBOAT_2 domain-containing protein	4.08	2.44	0.6	0.0257578	3.62	6.35	1.75	0.128205	1	Conserved	Conserved	1.91	2.67	1.4	0.257513	4.74	1.87	0.39	0.000415592	1	Ambiguous	Over-dominant	4.84	2.11	0.44	0.000892443	7.74	2.48	0.32	2.2e-08	1	Cis	Over-dominant	4.75	1.08	0.23	1.93e-08	4.61	2.09	0.45	0.000826595	1	Cis	P1-dominant	1.34	1.47	1.1	0.935619	7.26	2.91	0.4	0.000290211	1	Ambiguous	Over-dominant	0.02	0.58	29	0.130485	2.82	0.28	0.1	4.17e-05	1	Ambiguous	Over-dominant	2.16	1.55	0.72	0.458449	4.46	0.87	0.2	0.000253321	1	Ambiguous	Conserved	0.51	2.95	5.78	0.000220049	2.94	0.59	0.2	0.00639164	1	Ambiguous	Conserved	0.28	0.55	1.96	0.501174	0.5	0.35	0.7	0.768531	1	Nonexpressed	Nonexpressed	0.18	0.47	2.61	0.49984	0.91	0.76	0.84	0.967501	1	Nonexpressed	Nonexpressed	0.28	0.33	1.18	0.812184	1.48	0.79	0.53	0.242055	1	Conserved	Conserved
Slym07g233840	Solyc07g065070	MBOAT (membrane bound O-acyl transferase) family protein	0.35	0.17	0.49	0.388842	0.09	0.12	1.33	0.918394	1	Nonexpressed	Nonexpressed	0.53	0.45	0.85	0.211419	0.54	0.59	1.09	0.957604	1	Nonexpressed	Nonexpressed	1.26	1.69	1.34	0.760514	0.19	1.62	8.53	0.00712228	1	Ambiguous	Conserved	0.47	0.36	0.77	0.591906	0.28	0.47	1.68	0.401675	1	Nonexpressed	Nonexpressed	0.56	0.57	1.02	0.914042	0.28	0.89	3.18	0.169725	1	Nonexpressed	Nonexpressed	0.1	4.96	49.6	1.6e-06	0.23	0.41	1.78	0.471356	1	Ambiguous	Conserved	0.15	0.95	6.33	0.0175547	0.22	0.08	0.36	0.627139	1	Nonexpressed	Nonexpressed	0.04	2.41	60.25	6.34e-06	0.28	0.22	0.79	0.91199	1	Ambiguous	P1-dominant	0.13	0.1	0.77	0.950937	0.03	0.31	10.33	0.122813	1	Nonexpressed	Nonexpressed	0.07	0.07	1	0.97868	0.04	0.22	5.5	0.356817	1	Nonexpressed	Nonexpressed	0.06	0.08	1.33	1	0.11	0.49	4.45	0.165389	1	Nonexpressed	Nonexpressed
Slym07g233850	Solyc07g065080	fimbrin-1	6.59	20.69	3.14	5.28e-89	18.11	36.32	2.01	4.08e-05	1	Cis	Over-dominant	1.63	8.92	5.47	1.22e-10	1.16	2.9	2.5	3.78e-10	1	Cis	P1-dominant	10.04	14.68	1.46	0.577452	3.58	10.13	2.83	3.31e-22	1	Ambiguous	Conserved	6.97	25.31	3.63	5.62e-36	18.12	32.09	1.77	1.74e-22	1	Ambiguous	Over-dominant	8.58	20.45	2.38	1.03e-18	9.04	16.08	1.78	7.07e-05	1	Ambiguous	P2-dominant	8.13	6.76	0.83	0.0456716	6.51	12.04	1.85	2.29e-16	1	Conserved	Conserved	8.13	17.35	2.13	3.28e-05	13.38	17.43	1.3	0.119269	1	Ambiguous	P2-dominant	14.89	18.99	1.28	0.240406	14.3	19.03	1.33	0.0276127	1	Conserved	Conserved	9.82	7.85	0.8	0.240764	3.85	7.58	1.97	1.07e-14	1	Conserved	Conserved	11.71	9.76	0.83	0.0820557	5.61	6.64	1.18	0.103424	1	Conserved	Conserved	11.36	8.82	0.78	0.0801915	9	9.54	1.06	0.30958	1	Conserved	Conserved
Slym07g233860	Solyc07g065090	Polygalacturonase inhibitor protein	220.87	932	4.22	8.89e-258	1307.01	1718.21	1.31	0.222482	1.26e-47	Trans	Over-dominant	1086.18	514.14	0.47	6.03e-70	1649.29	391.99	0.24	7.2e-63	6.87e-17	Cis+Trans	Over-dominant	209.23	138.57	0.66	0.00562019	126.28	57.93	0.46	8.2e-36	1	Ambiguous	Conserved	38.18	108.93	2.85	5.03e-43	34.38	86.26	2.51	6.57e-23	1	Cis	Additive	143.52	116	0.81	0.00072901	338.01	77.04	0.23	8.97e-103	7.53e-11	Compensatory	Over-dominant	15.7	47.48	3.02	0.000208822	24.99	6.25	0.25	4.16e-14	2.11e-05	CisxTrans	Conserved	22.46	66.38	2.96	7.22e-16	31.79	36.46	1.15	0.453788	0.151652	Ambiguous	Conserved	22.28	131.8	5.92	3.05e-60	90.67	74.93	0.83	0.593695	9.95e-13	Trans	Conserved	5.42	7.8	1.44	0.337069	16.74	6.33	0.38	1.43e-08	1	Ambiguous	Conserved	6.82	4.37	0.64	0.460161	21.7	11.76	0.54	0.0959606	1	Conserved	Conserved	8.69	4.13	0.48	0.00308294	54.72	49.52	0.9	0.292532	1	Ambiguous	Over-dominant
Slym07g233870	Solyc07g065110	AAI domain-containing protein	390.59	822.16	2.1	2.84e-11	786.95	584.09	0.74	0.260832	1.26e-35	Trans	P2-dominant	10580.9	5302.5	0.5	2.36e-25	17421.3	10761.5	0.62	0.000185088	1.12e-21	Trans	Conserved	23.22	116.38	5.01	2.27e-06	29.11	7.5	0.26	1.09e-05	2.84e-10	CisxTrans	Conserved	11.74	3.79	0.32	0.0018828	23.56	11.57	0.49	0.012447	1	Cis	Over-dominant	119.61	67.48	0.56	0.54207	271.19	66.98	0.25	5.38e-10	0.00461548	Compensatory	Over-dominant	0.85	13.67	16.08	0.00531409	16.84	2.27	0.13	0.00131891	6.58e-05	CisxTrans	P2-dominant	3.54	4.59	1.3	0.848507	28.71	8.38	0.29	0.0101508	1	Ambiguous	Over-dominant	2.04	72.78	35.68	4.97e-16	109.49	31.8	0.29	8.15e-08	5.19e-27	CisxTrans	P2-dominant	4.7	2.23	0.47	0.704384	3.07	0.67	0.22	0.223032	1	Conserved	Conserved	1.95	18.68	9.58	0.00156482	8.06	2.8	0.35	0.223246	0.0208837	Trans	Conserved	5.92	2.23	0.38	0.44212	22.58	6.99	0.31	0.00280107	1	Ambiguous	Over-dominant
Slym07g233880	Solyc07g065120	Glycerophosphodiester phosphodiesterase	20.86	26.46	1.27	7.32e-08	19.74	26.15	1.32	0.127315	1	Conserved	Conserved	19.24	27.98	1.45	4.78e-05	18.24	18.79	1.03	0.93404	1	Conserved	Conserved	32.29	37.39	1.16	0.763661	18.25	27.75	1.52	0.000143804	1	Conserved	Conserved	23.16	44.39	1.92	4.79e-18	39.26	42.35	1.08	0.16244	1	Conserved	Conserved	22.15	43.84	1.98	4.61e-15	20.4	22.64	1.11	0.390001	1	Conserved	Conserved	42.73	25.51	0.6	7.91e-18	40.94	26.47	0.65	4.42e-05	1	Conserved	Conserved	19.87	24.51	1.23	0.500337	32.48	28.89	0.89	0.889961	1	Conserved	Conserved	37.69	46.68	1.24	0.193609	39.92	36.04	0.9	0.460601	1	Conserved	Conserved	46.42	17.18	0.37	3.13e-34	50.8	18.91	0.37	1.05e-95	1	Cis	Over-dominant	29.36	10.99	0.37	2.29e-33	25.11	10.92	0.43	1.65e-12	1	Cis	P1-dominant	35.31	29.04	0.82	0.032158	46.48	32.08	0.69	8.74e-24	1	Conserved	Conserved
Slym07g233900	Solyc07g065130	Calcium-binding protein	0.36	0.13	0.36	0.0563991	0.26	0.1	0.38	0.137133	1	Nonexpressed	Nonexpressed	0.04	0.13	3.25	0.748901	0.02	0.02	1	0.888618	1	Nonexpressed	Nonexpressed	0.01	0.02	2	0.88207	0.81	0.03	0.04	1.69e-05	1	Nonexpressed	Nonexpressed	0.19	0	0.05	0.000383591	0.02	0	0.5	1	1	Nonexpressed	Nonexpressed	0.1	0.03	0.3	0.475033	0.45	0	0.02	0.187859	1	Nonexpressed	Nonexpressed	0	0.15	15	0.157824	0.33	0	0.03	0.185365	1	Nonexpressed	Nonexpressed	0.01	0.01	1	1	1.58	0.01	0.01	6.7e-05	1	Ambiguous	Conserved	0	0.07	7	0.181891	0.57	0	0.02	0.0622548	1	Nonexpressed	Nonexpressed	0.17	0.18	1.06	0.946712	0.02	0	0.5	1	1	Nonexpressed	Nonexpressed	0.31	1	3.23	1	0.42	0.01	0.02	0.0302199	1	Ambiguous	Conserved	0.03	0.07	2.33	0.417456	0	0	1	1	1	Nonexpressed	Nonexpressed
Slym07g233910	Solyc07g065140	Beta-1,2-xylosyltransferase	8.29	10.04	1.21	0.0298101	6.62	5.8	0.88	0.351646	1	Conserved	Conserved	5.25	9.67	1.84	0.35414	4	3.76	0.94	0.668191	1	Conserved	Conserved	6.67	6.09	0.91	0.049561	2.89	1.86	0.64	0.000831161	1	Conserved	Conserved	8.37	5.37	0.64	2.15e-11	7.91	4.88	0.62	7.95e-08	1	Conserved	Conserved	8.69	6.63	0.76	0.000714908	6.45	5.2	0.81	0.241083	1	Conserved	Conserved	2.32	4.75	2.05	0.0783543	3.13	2.34	0.75	0.252116	1	Conserved	Conserved	5.6	5.19	0.93	0.676409	4.48	2.97	0.66	0.233946	1	Conserved	Conserved	4.32	5.72	1.32	0.235975	5.43	5.07	0.93	0.752832	1	Conserved	Conserved	3.91	3.48	0.89	0.928307	3.48	3.31	0.95	0.948186	1	Conserved	Conserved	4.3	4.8	1.12	0.748564	2.79	2.29	0.82	0.845161	1	Conserved	Conserved	4.34	5.98	1.38	0.00182999	4.92	5.34	1.09	0.490554	1	Conserved	Conserved
Slym07g233920	Solyc07g065150	Pirin	0.12	0.07	0.58	0.367111	0.09	0.03	0.33	0.208837	1	Nonexpressed	Nonexpressed	0.04	0.04	1	0.576827	0	0.01	1	1	1	Nonexpressed	Nonexpressed	1.49	2.92	1.96	1	3.02	0.98	0.32	3.36e-18	1	Ambiguous	Conserved	0.07	0.2	2.86	0.0764764	0.34	0.05	0.15	5.13e-07	1	Nonexpressed	Nonexpressed	0.09	0.36	4	0.0162238	0.32	0.16	0.5	0.211398	1	Nonexpressed	Nonexpressed	0.1	3.73	37.3	1.36e-24	3.44	0.84	0.24	4.29e-13	1	Ambiguous	P2-dominant	0.08	0.21	2.62	0.0697136	0.31	0.03	0.1	0.00490889	1	Nonexpressed	Nonexpressed	0.04	0.57	14.25	1.26e-08	0.38	0.05	0.13	0.016058	1	Nonexpressed	Nonexpressed	0.02	0	0.5	0.639119	0.22	0.03	0.14	0.0106795	1	Nonexpressed	Nonexpressed	0.09	0.14	1.56	0.76714	0.11	0.03	0.27	0.268069	1	Nonexpressed	Nonexpressed	0.04	0.01	0.25	0.464436	0.03	0	0.33	0.35948	1	Nonexpressed	Nonexpressed
Slym07g233930	Solyc07g065170	40S ribosomal protein S8	94.54	84.14	0.89	0.0132779	41.32	55.57	1.34	0.0509028	1	Conserved	Conserved	73.21	89.9	1.23	1.25e-09	35.85	43.93	1.23	0.116221	1	Conserved	Conserved	61.47	87.17	1.42	0.359696	26.21	36.96	1.41	0.0255039	1	Conserved	Conserved	69.06	103.31	1.5	0.0135945	36.65	49.3	1.35	1.1e-05	1	Conserved	Conserved	74.29	87.93	1.18	0.665171	35.71	40.55	1.14	0.201056	1	Conserved	Conserved	81.75	70.32	0.86	0.00172608	39.39	39.88	1.01	0.536089	1	Conserved	Conserved	77.24	124.39	1.61	0.00722507	41.09	52.13	1.27	0.235769	1	Conserved	Conserved	86.18	75.75	0.88	0.0659618	57.94	66.95	1.16	0.356978	1	Conserved	Conserved	55.68	68.92	1.24	0.00167557	35.7	38.45	1.08	0.054459	1	Conserved	Conserved	45.22	106.83	2.36	7.99e-09	54.72	61.69	1.13	0.101883	0.144261	Ambiguous	P2-dominant	62.76	61.94	0.99	0.418568	49.96	56.9	1.14	0.0062442	1	Conserved	Conserved
Slym07g233940	Solyc07g065180	Cytokinin riboside 5'-monophosphate phosphoribohydrolase	2.38	0.84	0.35	6.67e-11	1.48	0.69	0.47	0.00150226	1	Cis	Additive	0.74	1.34	1.81	0.56395	0.66	0.28	0.42	0.0197974	1	Ambiguous	Conserved	2.17	0.69	0.32	2.82e-09	2.6	0.52	0.2	7.29e-14	1	Cis	P1-dominant	1.84	0.7	0.38	1.35e-11	2.28	0.59	0.26	3.58e-18	1	Cis	Over-dominant	2.23	0.76	0.34	2.89e-07	2.39	0.49	0.21	1.84e-11	1	Cis	P1-dominant	0.94	0.6	0.64	0.137238	5.04	0.12	0.02	4.04e-44	1	Ambiguous	Over-dominant	2.94	0.67	0.23	6.5e-14	2.45	0.31	0.13	8.74e-12	1	Cis	P1-dominant	2.63	0.53	0.2	7.49e-13	2.89	0.26	0.09	1.79e-20	1	Cis	P1-dominant	2.44	0.05	0.02	8.02e-16	1.37	0.08	0.06	2.41e-11	1	Cis	Additive	6.01	0.31	0.05	2.42e-41	1.97	0.15	0.08	8.65e-15	1	Cis	Additive	3.23	0.13	0.04	2.29e-31	1.86	0.13	0.07	1.81e-17	1	Cis	Additive
Slym07g233950	Solyc07g065190	Heavy metal transport/detoxification superfamily protein	0.02	0.02	1	0.92342	0.04	0.07	1.75	0.665639	1	Nonexpressed	Nonexpressed	0.01	0.08	8	0.293626	0.01	0.01	1	1	1	Nonexpressed	Nonexpressed	0.08	0.01	0.12	0.0542353	0.01	0.03	3	0.696871	1	Nonexpressed	Nonexpressed	0.04	0.02	0.5	0.681841	0.05	0.05	1	0.981929	1	Nonexpressed	Nonexpressed	0.15	0.02	0.13	0.0111139	0.08	0.05	0.62	0.643087	1	Nonexpressed	Nonexpressed	2.65	0	0	2.87e-13	0.45	0	0.02	4.53e-06	1	Cis	Conserved	0.19	0.03	0.16	0.00848242	0.19	0.03	0.16	0.0754704	1	Nonexpressed	Nonexpressed	1.03	0.03	0.03	1.55e-13	0.15	0.02	0.13	0.073144	1	Ambiguous	P2-dominant	2.35	0.09	0.04	0.0393503	1.53	0.01	0.01	1.8e-10	1	Cis	P1-dominant	2.64	0.01	0	1.41e-17	1.35	0.01	0.01	5.53e-10	1	Cis	Additive	2.47	0.01	0	1.02e-16	2.06	0.01	0	2.01e-11	1	Cis	P1-dominant
Slym07g233960	Solyc07g065200	Mitochondrial import inner membrane translocase subunit TIM22-2	11.32	12.66	1.12	0.187578	6.95	8.53	1.23	0.381697	1	Conserved	Conserved	11.57	11	0.95	7.76e-12	10.64	10.62	1	0.957713	1	Conserved	Conserved	12.22	12.83	1.05	0.459731	14.55	16.02	1.1	0.40075	1	Conserved	Conserved	12.61	13.97	1.11	0.470812	10.46	10.42	1	0.975376	1	Conserved	Conserved	10.8	13.08	1.21	0.575205	11.27	11.38	1.01	0.957223	1	Conserved	Conserved	15.07	10.99	0.73	0.00360345	13.76	7.39	0.54	1.27e-09	1	Conserved	Conserved	14.33	12.69	0.89	0.433834	10.97	7.95	0.72	0.216341	1	Conserved	Conserved	17.27	10.97	0.64	3.36e-06	11.8	10.37	0.88	0.26585	1	Conserved	Conserved	11.66	10.13	0.87	0.768261	14.09	8.25	0.59	6.35e-06	1	Conserved	Conserved	14.79	13.11	0.89	0.051011	11.94	7.95	0.67	0.0788521	1	Conserved	Conserved	14.27	7.74	0.54	3.52e-06	14.89	9.94	0.67	3.82e-07	1	Conserved	Conserved
Slym07g233970	Solyc07g065210	Kinesin related protein	0.14	0.36	2.57	0.00622235	0.29	0.33	1.14	0.803218	1	Nonexpressed	Nonexpressed	0.15	1.46	9.73	1.88e-08	0.1	0.09	0.9	0.992866	1	Ambiguous	P1-dominant	0.01	0.06	6	0.207877	0.03	0.01	0.33	0.311975	1	Nonexpressed	Nonexpressed	0.15	0.03	0.2	0.00183333	0.04	0.05	1.25	0.963437	1	Nonexpressed	Nonexpressed	0.15	0.02	0.13	0.0027967	0.03	0.02	0.67	0.836044	1	Nonexpressed	Nonexpressed	0	0.09	9	0.0567812	0.01	0	1	1	1	Nonexpressed	Nonexpressed	0.02	0.09	4.5	0.11819	0.06	0.04	0.67	0.890623	1	Nonexpressed	Nonexpressed	0.01	0.04	4	0.274009	0.05	0.02	0.4	0.397606	1	Nonexpressed	Nonexpressed	0	0	1	1	0.02	0	0.5	0.346011	1	Nonexpressed	Nonexpressed	0.02	0	0.5	0.309215	0.02	0.03	1.5	0.790846	1	Nonexpressed	Nonexpressed	0	0	1	1	0.01	0	1	0.640654	1	Nonexpressed	Nonexpressed
Slym07g233980	Solyc07g065220	C2 domain-containing protein	74.24	121.39	1.64	1.32e-23	83.54	73.22	0.88	0.195487	0.1162	Conserved	Conserved	256.03	197	0.77	4.08e-31	228.18	162.72	0.71	0.0349436	1	Conserved	Conserved	303.87	382.15	1.26	0.699458	263.58	376.7	1.43	0.00158438	1	Conserved	Conserved	145.61	182.65	1.25	0.27765	194.38	206.63	1.06	0.230471	1	Conserved	Conserved	295.45	266.32	0.9	0.190002	294.26	318.41	1.08	0.612538	1	Conserved	Conserved	224.81	341.56	1.52	0.128669	206.87	227.41	1.1	0.0315127	0.233846	Conserved	Conserved	171.13	181.03	1.06	0.662653	117.7	106.5	0.9	0.902174	1	Conserved	Conserved	274.38	325.51	1.19	0.573433	287.14	335.4	1.17	0.252793	1	Conserved	Conserved	286.36	182.38	0.64	1.93e-06	194.66	213.91	1.1	0.00122143	0.0044103	Conserved	Conserved	202.38	86.59	0.43	7.06e-18	71.49	74.7	1.04	0.215615	0.00113709	Trans	P2-dominant	340.8	104.54	0.31	4.59e-89	249.09	262.25	1.05	0.084226	1.56e-16	Trans	Over-dominant
Slym07g233990	Solyc07g065240	Protein kinase domain-containing protein	0	0	1	1	0	0	1	1	1	Nonexpressed	Nonexpressed	0	0	1	1	0	0	1	1	1	Nonexpressed	Nonexpressed	0.01	0.01	1	1	0.01	0	1	1	1	Nonexpressed	Nonexpressed	0.02	0	0.5	1	0	0	1	1	1	Nonexpressed	Nonexpressed	0	0	1	1	0.01	0.02	2	1	1	Nonexpressed	Nonexpressed	0	0.16	16	1	0	0	1	1	1	Nonexpressed	Nonexpressed	0	0	1	1	0	0	1	1	1	Nonexpressed	Nonexpressed	0	0	1	1	0	0	1	1	1	Nonexpressed	Nonexpressed	0	0	1	1	0.04	0	0.25	1	1	Nonexpressed	Nonexpressed	0	0	1	1	0	0	1	1	1	Nonexpressed	Nonexpressed	0	0	1	1	0	0	1	1	1	Nonexpressed	Nonexpressed
Slym07g234000	Solyc07g065250	Protein kinase domain-containing protein	2.01	1.3	0.65	0.0414111	1.98	2.34	1.18	0.648908	1	Conserved	Conserved	1.07	3.7	3.46	0.0409953	1.56	1.41	0.9	0.678465	1	Ambiguous	Additive	0.68	2.03	2.99	0.0104589	0.49	0.17	0.35	0.0720732	1	Ambiguous	Conserved	3.31	2.36	0.71	0.00672778	3.69	3.62	0.98	0.950697	1	Conserved	Conserved	2.99	2.07	0.69	0.0350361	3.24	2.29	0.71	0.194422	1	Conserved	Conserved	1.35	0.3	0.22	0.00299903	2.42	0.45	0.19	1.47e-06	1	Cis	Over-dominant	2.58	2.69	1.04	0.839312	4.61	2.79	0.61	0.212122	1	Conserved	Conserved	2.16	1.86	0.86	0.37201	5.01	3.52	0.7	0.121567	1	Conserved	Conserved	2.65	1.24	0.47	0.0341526	4.82	2.65	0.55	0.00558614	1	Ambiguous	Over-dominant	4.81	5.42	1.13	0.683792	6.87	7.47	1.09	0.363146	1	Conserved	Conserved	2.31	3.64	1.58	0.0030512	3.35	3.96	1.18	0.3639	1	Conserved	Conserved
Slym07g234010	Solyc07g065260	WRKY transcription factor	8.95	4.89	0.55	1.97e-16	6.71	5.61	0.84	0.216862	1	Conserved	Conserved	4.64	7.95	1.71	0.120082	2.86	1.6	0.56	0.00136802	1	Conserved	Conserved	11.26	7.9	0.7	0.0162743	4.37	2.4	0.55	3.67e-10	1	Conserved	Conserved	8.77	5.51	0.63	3.66e-14	6.82	6.44	0.94	0.622	1	Conserved	Conserved	14.23	7.26	0.51	6.6e-05	6.82	5.81	0.85	0.236025	1	Conserved	Conserved	5.41	1.91	0.35	5.59e-07	3.28	1.63	0.5	4.97e-06	1	Cis	P2-dominant	10.9	2.3	0.21	2.78e-49	3.99	3.43	0.86	0.822265	1	Ambiguous	Additive	9.4	6.29	0.67	0.000320279	6.67	6.37	0.96	0.77334	1	Conserved	Conserved	6.87	3.52	0.51	1.26e-05	4.15	2.5	0.6	0.00145584	1	Conserved	Conserved	6.64	4.07	0.61	7.98e-07	3.03	2.54	0.84	0.7361	1	Conserved	Conserved	7.06	3.84	0.54	5.29e-08	4.72	4.03	0.85	0.151816	1	Conserved	Conserved
Slym07g234020	Solyc07g065270	scarecrow-like transcription factor PAT1	25.42	20.81	0.82	0.004871	28.14	19.06	0.68	0.00818007	1	Conserved	Conserved	39.04	24.98	0.64	7.96e-25	43.81	28.55	0.65	0.000405034	1	Conserved	Conserved	58.04	21.28	0.37	1.35e-18	49.61	25.15	0.51	3.23e-22	1	Ambiguous	P1-dominant	38.08	15.8	0.41	2.01e-53	56.19	23.88	0.42	2.82e-27	1	Cis	Over-dominant	57.46	18.88	0.33	1.56e-28	62.18	33.05	0.53	1.7e-15	1	Ambiguous	Over-dominant	27.33	27.75	1.02	0.249531	30.18	8.45	0.28	3.62e-36	0.105188	Ambiguous	Conserved	49.92	11.01	0.22	3.58e-29	36.23	10.9	0.3	1.09e-13	1	Cis	P1-dominant	50.91	21.71	0.43	4.8e-12	42.39	20.55	0.48	1.21e-12	1	Cis	P1-dominant	43.31	13.14	0.3	9.64e-15	30.29	8.57	0.28	4.12e-33	1	Cis	Additive	61.56	16.11	0.26	6.32e-45	29.24	8.43	0.29	2.21e-16	1	Cis	Additive	57	13.82	0.24	2.15e-54	31.92	9.56	0.3	3.32e-40	1	Cis	Additive
Slym07g234030	Solyc07g065275	NADH-u_ox-rdase domain-containing protein	22.14	18.94	0.86	0.0183678	19.69	20.05	1.02	0.976952	1	Conserved	Conserved	43.86	32.83	0.75	2.23e-12	53.63	47.07	0.88	0.235773	1	Conserved	Conserved	24.37	28.29	1.16	0.944475	41.22	46.97	1.14	0.561094	1	Conserved	Conserved	26.69	16.59	0.62	7.16e-14	22.18	17.67	0.8	0.016334	1	Conserved	Conserved	27.81	19.94	0.72	6.17e-09	30.15	25.35	0.84	0.0907571	1	Conserved	Conserved	19.59	52.88	2.7	0.0018727	25.26	17.95	0.71	0.0705398	0.0381317	Trans	P2-dominant	27.58	28.73	1.04	0.79718	27.81	21.78	0.78	0.354074	1	Conserved	Conserved	21.76	28.57	1.31	0.255238	33	29.99	0.91	0.276285	1	Conserved	Conserved	14.76	14.8	1	0.380729	20.71	15.44	0.75	0.00445224	1	Conserved	Conserved	19.28	14.59	0.76	0.000138342	25.55	17.32	0.68	0.0370727	1	Conserved	Conserved	19.7	15.11	0.77	0.0319204	34.56	28.54	0.83	0.00219205	1	Conserved	Conserved
Slym07g234040	Solyc07g065290	Zinc finger CCCH domain-containing protein 18	0.26	0.03	0.12	0.00684963	0.29	0.01	0.03	0.00123362	1	Nonexpressed	Nonexpressed	0.04	0.42	10.5	0.041719	0.03	0.01	0.33	0.525939	1	Nonexpressed	Nonexpressed	8.38	1.5	0.18	1.03e-34	0.77	0.75	0.97	0.614875	1	Ambiguous	P2-dominant	0.76	0.07	0.09	3.89e-08	2.47	0.02	0.01	4.88e-17	1	Cis	Over-dominant	3.4	0.76	0.22	0.00378908	0.22	0.16	0.73	0.677556	1	Ambiguous	P2-dominant	3.29	7.36	2.24	0.0784227	3.71	2.04	0.55	0.0153012	1	Conserved	Conserved	2.01	0.18	0.09	1.71e-15	1.98	0.12	0.06	2.02e-08	1	Cis	P1-dominant	9	1.24	0.14	1.12e-36	2.15	0.77	0.36	0.00256815	1	Cis	P2-dominant	9.51	0.41	0.04	2.01e-44	1.94	1.19	0.61	0.117663	1	Ambiguous	Additive	7.89	0.17	0.02	3.26e-51	1.11	0.07	0.06	0.00182661	1	Cis	Additive	13.86	0.13	0.01	4.24e-62	2.05	0.82	0.4	0.000116282	1	Cis	Additive
Slym07g234050	Solyc07g065300	calcium-transporting ATPase 12, plasma membrane-type-like	0	0	1	1	0	0	1	1	1	Nonexpressed	Nonexpressed	0	0	1	1	0	0	1	1	1	Nonexpressed	Nonexpressed	0	0	1	1	0	0	1	1	1	Nonexpressed	Nonexpressed	0.02	0	0.5	1	0	0	1	1	1	Nonexpressed	Nonexpressed	0	0	1	1	0.02	0	0.5	1	1	Nonexpressed	Nonexpressed	0	0.02	2	1	0	0	1	1	1	Nonexpressed	Nonexpressed	0.01	0	1	1	0	0	1	1	1	Nonexpressed	Nonexpressed	0	0	1	1	0	0.01	1	1	1	Nonexpressed	Nonexpressed	0	0	1	1	0	0.01	1	1	1	Nonexpressed	Nonexpressed	0	0	1	1	0	0.01	1	1	1	Nonexpressed	Nonexpressed	0	0	1	1	0	0	1	1	1	Nonexpressed	Nonexpressed
Slym07g234060	Solyc07g065310	DUF21 domain-containing protein, chloroplastic	3.23	2.89	0.89	0.206843	1.46	1.5	1.03	0.990577	1	Conserved	Conserved	0.67	3.91	5.84	6.69e-12	0.23	0.21	0.91	0.85072	1	Ambiguous	P1-dominant	3.12	3.29	1.05	0.304981	1.41	1.9	1.35	0.446622	1	Conserved	Conserved	2.01	3.38	1.68	0.000610082	1.38	1.14	0.83	0.220333	1	Conserved	Conserved	2.78	3.47	1.25	0.376298	1.32	1.15	0.87	0.541869	1	Conserved	Conserved	4.75	3.67	0.77	0.0189072	1.87	1.98	1.06	0.343966	1	Conserved	Conserved	2.83	3.54	1.25	0.214013	1.77	1.8	1.02	0.808666	1	Conserved	Conserved	5.92	2.64	0.45	2.59e-17	1.87	2.3	1.23	0.261396	1	Ambiguous	P2-dominant	6.74	3.58	0.53	4.19e-05	2.27	2.55	1.12	0.209089	1	Conserved	Conserved	5.6	6.22	1.11	0.635267	1.79	1.86	1.04	0.438373	1	Conserved	Conserved	6.15	5.16	0.84	0.245075	2	2.89	1.45	0.000816059	1	Conserved	Conserved
Slym07g234070	Solyc07g065320	ABC transporter C family member 3	0.61	1.13	1.85	0.000684481	0.45	0.8	1.78	0.0481878	1	Conserved	Conserved	0.58	1.6	2.76	0.275785	0.18	0.13	0.72	0.510754	1	Conserved	Conserved	0.16	1.59	9.94	1.74e-11	0.09	0.06	0.67	0.488983	1	Ambiguous	Conserved	1.13	1.12	0.99	0.254993	0.61	0.69	1.13	0.529076	1	Conserved	Conserved	2.5	1.3	0.52	0.00122548	0.53	0.28	0.53	0.0989345	1	Conserved	Conserved	0.1	0.85	8.5	0.00018818	0.02	0.33	16.5	3.18e-05	1	Nonexpressed	Nonexpressed	0.36	0.53	1.47	0.16712	0.2	0.35	1.75	0.245576	1	Nonexpressed	Nonexpressed	0.57	1.18	2.07	0.00431542	0.44	0.99	2.25	0.0104374	1	Cis	Conserved	0.06	0.71	11.83	6.64e-06	0.09	0.53	5.89	4.56e-05	1	Nonexpressed	Nonexpressed	0.12	3.19	26.58	2.81e-46	0.1	0.65	6.5	3.36e-06	1	Cis	Additive	0.1	2.6	26	2.32e-38	0.21	1.09	5.19	0.0133801	1	Cis	P1-dominant
Slym07g234080	Solyc07g065330	Germin-like protein	0.06	0	0.17	1	0.09	0	0.11	1	1	Nonexpressed	Nonexpressed	0.03	0.18	6	0.616455	0	0.04	4	1	1	Nonexpressed	Nonexpressed	0.25	0	0.04	0.0105852	0.21	0	0.05	0.0947817	1	Nonexpressed	Nonexpressed	0.3	0.01	0.03	0.0063662	0.16	0.02	0.12	0.105414	1	Nonexpressed	Nonexpressed	0.28	0.01	0.04	0.049607	0.2	0.02	0.1	0.236536	1	Nonexpressed	Nonexpressed	2.06	0.03	0.01	1.13e-05	1.45	0.04	0.03	9.18e-05	1	Cis	P1-dominant	0.21	0	0.05	0.0595886	0.34	0.02	0.06	0.112201	1	Nonexpressed	Nonexpressed	1.7	0.02	0.01	2.75e-06	0.41	0.05	0.12	0.190507	1	Ambiguous	P2-dominant	8.19	2.29	0.28	0.000108723	3.91	0.36	0.09	1.07e-09	1	Cis	P2-dominant	4.43	3.16	0.71	0.0901489	2.53	0.43	0.17	0.00180923	1	Ambiguous	Conserved	5.7	1.56	0.27	9.7e-08	3.12	0.25	0.08	1.4e-08	1	Cis	Additive
Slym07g234090	Solyc07g065340	Serine O-acetyltransferase	11.23	11	0.98	0.763207	11.22	8.33	0.74	0.124852	1	Conserved	Conserved	18.15	13.25	0.73	2.04e-10	17.48	22.27	1.27	0.0966895	1	Conserved	Conserved	33.55	20.29	0.6	7.47e-05	9.25	10	1.08	0.654141	1	Conserved	Conserved	20.11	11.19	0.56	2.94e-14	14.8	9.35	0.63	0.000666684	1	Conserved	Conserved	44.95	18.02	0.4	4.23e-10	24.73	26.09	1.05	0.717885	0.479793	Ambiguous	P1-dominant	401.61	43.12	0.11	4.91e-102	77.25	50.96	0.66	3.49e-06	4.51e-12	Trans	Additive	114.94	19.39	0.17	2.91e-37	26.52	32.52	1.23	0.170146	7.61e-07	Trans	Additive	248.43	32.75	0.13	3.21e-49	53.68	60.31	1.12	0.7404	8.49e-15	Trans	Conserved	694.58	691.92	1	0.323788	490.63	435.15	0.89	0.294534	1	Conserved	Conserved	444.79	665.15	1.5	0.00103883	336.8	237.72	0.71	0.222434	6.55e-11	Conserved	Conserved	637.48	602.26	0.94	0.727308	309.95	365.44	1.18	9.21e-07	0.672843	Conserved	Conserved
Slym07g234100	Solyc07g065350	Pectinesterase	0	0	1	1	0	0	1	1	1	Nonexpressed	Nonexpressed	0	0.07	7	0.283691	0	0	1	1	1	Nonexpressed	Nonexpressed	0	0	1	1	0	0	1	1	1	Nonexpressed	Nonexpressed	0.04	0	0.25	1	0	0	1	1	1	Nonexpressed	Nonexpressed	0	0	1	1	0	0	1	1	1	Nonexpressed	Nonexpressed	0	0.13	13	1	0	0.02	2	1	1	Nonexpressed	Nonexpressed	0.01	0	1	1	0	0	1	1	1	Nonexpressed	Nonexpressed	0.01	0.06	6	0.370321	0.02	0	0.5	1	1	Nonexpressed	Nonexpressed	0.48	0	0.02	0.000143749	0.15	0.04	0.27	0.248297	1	Nonexpressed	Nonexpressed	0.03	0.37	12.33	0.00744177	2.37	0.26	0.11	3.58e-09	1	Ambiguous	Over-dominant	0.37	0.01	0.03	0.000665609	0.41	0	0.02	2.77e-05	1	Nonexpressed	Nonexpressed
Slym07g234110	Solyc07g065360	Pectinesterase	0	0	1	1	0	0	1	1	1	Nonexpressed	Nonexpressed	0	0	1	1	0	0	1	1	1	Nonexpressed	Nonexpressed	0	0	1	1	0.03	0	0.33	1	1	Nonexpressed	Nonexpressed	0.02	0	0.5	1	0	0	1	1	1	Nonexpressed	Nonexpressed	0	0	1	1	0	0	1	1	1	Nonexpressed	Nonexpressed	0	0.19	19	0.131068	0	0	1	1	1	Nonexpressed	Nonexpressed	0.02	0	0.5	1	0	0	1	1	1	Nonexpressed	Nonexpressed	0	0	1	1	0	0	1	1	1	Nonexpressed	Nonexpressed	0	0	1	1	0	0	1	1	1	Nonexpressed	Nonexpressed	0.01	0	1	1	0	0	1	1	1	Nonexpressed	Nonexpressed	0.01	0	1	1	0	0	1	1	1	Nonexpressed	Nonexpressed
Slym07g234120	Solyc07g065370	BAH domain-containing protein	18.11	12.53	0.69	6.32e-11	16.78	12.86	0.77	0.0609482	1	Conserved	Conserved	4.56	18.87	4.14	6.06e-09	2.84	2.79	0.98	0.877101	1	Ambiguous	P1-dominant	18.63	10.59	0.57	1.11e-07	9.11	7.66	0.84	0.000643329	1	Conserved	Conserved	12.87	10.51	0.82	6.21e-06	20.57	14.19	0.69	0.0014733	1	Conserved	Conserved	19.08	12.48	0.65	9.19e-09	16.46	11.49	0.7	0.00137579	1	Conserved	Conserved	13.18	7.66	0.58	2.53e-09	13.44	7.04	0.52	4.67e-10	1	Conserved	Conserved	18.12	8.04	0.44	2.8e-15	16.35	9.56	0.58	0.00310368	1	Ambiguous	P1-dominant	23.51	9.93	0.42	1.01e-19	18.04	12.36	0.69	0.00480664	1	Ambiguous	P1-dominant	18.53	11.53	0.62	2.76e-05	17.26	9.13	0.53	3.95e-12	1	Conserved	Conserved	22.69	15.82	0.7	0.00014823	17.06	9.36	0.55	0.00462725	1	Conserved	Conserved	13.51	13.89	1.03	0.203074	12.72	9	0.71	6.57e-07	1	Conserved	Conserved
Slym07g234130	Solyc07g065380	Zinc transporter	16.33	19.99	1.22	0.0175068	14.08	21.79	1.55	0.03312	1	Conserved	Conserved	17.19	21.05	1.22	8.09e-06	22.36	32.72	1.46	0.00228562	1	Conserved	Conserved	28.18	44.7	1.59	0.140229	16.87	8.54	0.51	1.02e-16	0.57559	Conserved	Conserved	19.18	38.45	2	3.25e-12	25.43	23.19	0.91	0.468711	1	Conserved	Conserved	45.85	40.79	0.89	0.0190446	29.87	30.99	1.04	0.842472	1	Conserved	Conserved	9.35	15.57	1.67	0.330263	13.08	4.46	0.34	1.12e-15	0.256801	Ambiguous	Conserved	21.5	39.59	1.84	7.65e-10	22.41	14.07	0.63	0.0587549	0.398075	Conserved	Conserved	42.27	39.75	0.94	0.105067	22.79	19.7	0.86	0.514153	1	Conserved	Conserved	14.41	4.51	0.31	2.85e-11	12.43	4.1	0.33	6.62e-14	1	Cis	P1-dominant	16.5	5.75	0.35	5.95e-23	13.27	6.46	0.49	7.66e-05	1	Cis	P1-dominant	19.21	7.54	0.39	3.86e-17	14.95	10.42	0.7	0.000217528	1	Ambiguous	P1-dominant
Slym07g234140	Solyc07g065400	mitochondrial import inner membrane translocase subunit TIM50	2.31	2.13	0.92	0.598939	2.12	2.04	0.96	0.878044	1	Conserved	Conserved	0.43	2.82	6.56	7.3e-06	0.83	0.14	0.17	2.81e-06	1	Ambiguous	Additive	3.06	2.19	0.72	0.0162962	2.67	1.36	0.51	0.000119599	1	Conserved	Conserved	1.55	2.41	1.55	0.228112	2.11	2.23	1.06	0.712418	1	Conserved	Conserved	2.15	2.65	1.23	0.63939	1.01	0.91	0.9	0.783757	1	Conserved	Conserved	1.28	1.17	0.91	0.385746	1.67	1.3	0.78	0.494094	1	Conserved	Conserved	1.34	0.73	0.54	0.0720344	0.98	0.79	0.81	0.823672	1	Conserved	Conserved	2.2	0.82	0.37	8.93e-07	1.87	1.55	0.83	0.72529	1	Ambiguous	Conserved	3.11	0.89	0.29	8.15e-05	1.82	0.92	0.51	0.0218842	1	Ambiguous	Conserved	2.31	2.18	0.94	0.627698	1.4	0.74	0.53	0.243143	1	Conserved	Conserved	2.82	1.46	0.52	0.00114756	2.17	1.31	0.6	0.0192721	1	Conserved	Conserved
Slym07g234150	Solyc07g065410	Unknown protein	18.36	5.46	0.3	0.000333117	10.97	1.49	0.14	0.0149831	1	Cis	Conserved	11.7	178.44	15.25	8.38e-21	25.19	2.83	0.11	8.63e-08	1.75e-18	CisxTrans	P1-dominant	1395.19	9.01	0.01	2.77e-111	728.3	7.82	0.01	6.92e-121	1	Cis	Additive	493.3	0.5	0	3.58e-44	73.62	0.6	0.01	8.87e-20	1	Cis	Additive	1169.18	4.36	0	4.75e-15	221.27	2.26	0.01	5.18e-30	1	Cis	P1-dominant	541.81	13.21	0.02	1.36e-30	442.28	1.95	0	3.96e-53	0.306927	Cis	P1-dominant	826.23	1.59	0	6.12e-62	391.57	1.48	0	2.21e-38	1	Cis	Additive	427.32	19.79	0.05	2.29e-52	255.18	1.91	0.01	1.09e-24	0.148109	Cis	Conserved	1626.05	26.58	0.02	1.42e-15	656.79	4.39	0.01	3.3e-109	1	Cis	Additive	436.66	69.56	0.16	6.57e-19	2759.97	53.36	0.02	8.78e-35	2.22e-25	Cis+Trans	Conserved	1559.35	47.47	0.03	1.21e-201	862.35	10.21	0.01	1.46e-173	0.166283	Cis	P1-dominant
Slym07g234160	-	X-linked retinitis pigmentosa GTPase regulator-interacting protein 1-like	0	0.06	6	1	0	0.11	11	1	1	Nonexpressed	Nonexpressed	0	0.44	44	0.208766	0	0	1	1	1	Nonexpressed	Nonexpressed	0.72	0	0.01	0.0412055	16.19	0.12	0.01	4.14e-11	1	Cis	Conserved	0.08	0	0.12	1	1.23	0.03	0.02	0.000522975	1	Ambiguous	Conserved	0	0.06	6	1	1.56	0	0.01	0.00128254	1	Ambiguous	Conserved	0	0.1	10	1	0.81	0	0.01	0.0129273	1	Nonexpressed	Nonexpressed	0.37	0.3	0.81	0.84011	2.94	0.09	0.03	0.00193476	1	Ambiguous	Over-dominant	0.05	0.05	1	1	0.17	0	0.06	1	1	Nonexpressed	Nonexpressed	0.03	0	0.33	1	0.17	0	0.06	1	1	Nonexpressed	Nonexpressed	8.03	0	0	5.17e-11	8.3	0.32	0.04	9.25e-08	1	Cis	Conserved	0	0	1	1	0.1	0	0.1	1	1	Nonexpressed	Nonexpressed
Slym07g234170	Solyc07g065420	Protein MIZU-KUSSEI 1	1.3	0.09	0.07	0.00412511	1.27	0.17	0.13	0.0146685	1	Cis	P1-dominant	0.06	0.04	0.67	0.856694	0.31	0	0.03	0.205824	1	Nonexpressed	Nonexpressed	7.47	1.16	0.16	2.74e-05	10.35	5.15	0.5	0.0010445	1	Cis	P1-dominant	1.08	0.25	0.23	0.0537866	5.07	1.1	0.22	1.31e-06	1	Ambiguous	Over-dominant	0.79	0.55	0.7	0.520621	2.1	2.49	1.19	0.790638	1	Conserved	Conserved	0.65	1.79	2.75	0.373085	1.55	0	0.01	0.000444967	1	Ambiguous	Conserved	8.44	0.38	0.05	4.93e-13	4.98	0.29	0.06	4.29e-05	1	Cis	Additive	2.15	0.21	0.1	0.000654186	1.46	0.29	0.2	0.0361332	1	Cis	P1-dominant	0.73	0.2	0.27	0.422667	0.11	0.15	1.36	0.878033	1	Nonexpressed	Nonexpressed	18.15	0.17	0.01	2.65e-17	9.18	0.14	0.02	3.89e-11	1	Cis	Additive	1.2	0	0.01	0.00072641	0.25	0.05	0.2	0.396518	1	Ambiguous	Conserved
Slym07g234180	Solyc07g065430	HMA domain-containing protein	0.62	0.21	0.34	0.0465944	0.23	0.38	1.65	0.545391	1	Nonexpressed	Nonexpressed	0.04	0.35	8.75	0.155865	0.04	0.01	0.25	0.674436	1	Nonexpressed	Nonexpressed	0.06	0.07	1.17	0.957946	0.18	0.32	1.78	0.69616	1	Nonexpressed	Nonexpressed	0.17	0.1	0.59	0.361071	0.22	0.14	0.64	0.57356	1	Nonexpressed	Nonexpressed	0.14	0.22	1.57	0.761873	0.04	0	0.25	1	1	Nonexpressed	Nonexpressed	0	0.12	12	1	0.04	0	0.25	1	1	Nonexpressed	Nonexpressed	0.08	0.03	0.38	0.637892	0.06	0.1	1.67	0.749892	1	Nonexpressed	Nonexpressed	0.11	0.05	0.45	0.546928	0.61	0.11	0.18	0.0651205	1	Nonexpressed	Nonexpressed	0.03	0.14	4.67	0.432086	0.09	0	0.11	0.363688	1	Nonexpressed	Nonexpressed	0.02	0.11	5.5	0.472611	0.08	0	0.12	0.328631	1	Nonexpressed	Nonexpressed	0.01	0	1	1	0.14	0.06	0.43	0.529389	1	Nonexpressed	Nonexpressed
Slym07g234190	Solyc07g065430	meiotic recombination protein SPO11-1-like	0.65	0.22	0.34	2.09e-05	0.24	0.26	1.08	0.929437	1	Nonexpressed	Nonexpressed	0.04	0.24	6	0.112851	0.02	0.01	0.5	0.627604	1	Nonexpressed	Nonexpressed	0.14	0.12	0.86	0.489319	0.1	0.11	1.1	0.880552	1	Nonexpressed	Nonexpressed	0.27	0.09	0.33	0.00085993	0.1	0.1	1	0.952041	1	Nonexpressed	Nonexpressed	0.09	0.14	1.56	0.701131	0.03	0.04	1.33	0.904053	1	Nonexpressed	Nonexpressed	0.02	0.1	5	0.218704	0.01	0.01	1	1	1	Nonexpressed	Nonexpressed	0.04	0.03	0.75	0.800238	0.01	0.01	1	1	1	Nonexpressed	Nonexpressed	0.09	0.03	0.33	0.225402	0.13	0.05	0.38	0.270949	1	Nonexpressed	Nonexpressed	0.02	0.01	0.5	0.889688	0.01	0.01	1	0.930512	1	Nonexpressed	Nonexpressed	0.06	0.04	0.67	0.566529	0	0	1	1	1	Nonexpressed	Nonexpressed	0	0.01	1	1	0.05	0.04	0.8	0.795614	1	Nonexpressed	Nonexpressed
Slym07g234200	Solyc07g065450	Two-pore potassium channel like	1.46	3.94	2.7	6.66e-07	0.66	2.42	3.67	0.000502154	1	Cis	P1-dominant	0.26	3.85	14.81	9.87e-08	0.23	1.08	4.7	0.00396265	1	Cis	P1-dominant	1.16	5.42	4.67	3.51e-07	0.39	1.76	4.51	0.00179459	1	Cis	P1-dominant	1.28	3.94	3.08	9.8e-05	1.14	2.88	2.53	1.98e-05	1	Cis	Additive	0.63	4.81	7.63	2.99e-07	0.35	3.26	9.31	1.88e-09	1	Cis	P2-dominant	0.17	4.97	29.24	9.96e-11	0.23	3.19	13.87	1.09e-12	1	Cis	P2-dominant	0.76	3.84	5.05	4.56e-07	0.43	1.67	3.88	0.00248799	1	Cis	P2-dominant	0.51	4.13	8.1	1.57e-13	0.57	3.53	6.19	1.98e-10	1	Cis	Additive	0.46	12.57	27.33	1.38e-29	0.26	4.31	16.58	8.21e-15	1	Cis	Additive	0.53	6.22	11.74	7.24e-22	0.32	2.04	6.38	9.28e-05	1	Cis	Additive	0.33	9.29	28.15	7.58e-37	0.49	2.98	6.08	2.44e-09	1	Cis	Additive
Slym07g234210	Solyc07g065460	UPA24	19.33	90.6	4.69	3.49e-16	13.9	48.86	3.52	0.000355434	1	Cis	P1-dominant	29.21	172.17	5.89	1.02e-10	59.53	240.6	4.04	8.07e-24	1	Cis	P2-dominant	6.12	110.65	18.08	4.64e-18	8.99	76.9	8.55	3.84e-17	1	Cis	Additive	15.56	46.42	2.98	0.000616484	8.56	23.59	2.76	0.000127914	1	Cis	P1-dominant	16.77	69.37	4.14	2.89e-06	41.39	160.04	3.87	4.11e-13	1	Cis	P2-dominant	0.54	39.25	72.69	8.22e-10	3.74	16.39	4.38	6.67e-05	0.611806	Cis	P2-dominant	13.66	96.19	7.04	1.52e-16	24.69	59.11	2.39	0.00266627	0.100486	Cis	Conserved	9.6	204.85	21.34	2.89e-45	39.53	151.1	3.82	0.00115864	2.85e-05	Cis+Trans	Conserved	1.04	11.35	10.91	0.000939008	1.38	17.65	12.79	1.12e-06	1	Cis	Conserved	2.32	16.81	7.25	0.000151824	17.23	28.63	1.66	0.229945	0.792122	Ambiguous	Conserved	3.62	51.97	14.36	3.03e-17	25.31	88.58	3.5	1.88e-15	0.497559	Cis	P2-dominant
Slym07g234220	Solyc07g065470	Cysteine synthase	5.1	3.86	0.76	0.00816542	3.37	3.28	0.97	0.801847	1	Conserved	Conserved	1.76	5.91	3.36	0.00375418	1.53	2.32	1.52	0.10092	1	Ambiguous	P1-dominant	5.2	5.75	1.11	0.575142	1.98	2.88	1.45	0.315137	1	Conserved	Conserved	5.03	4.71	0.94	0.0322809	4.12	3.68	0.89	0.388356	1	Conserved	Conserved	6.67	6.12	0.92	0.201611	5.17	5.34	1.03	0.832741	1	Conserved	Conserved	3.55	2.88	0.81	0.0303141	3.09	3.27	1.06	0.516948	1	Conserved	Conserved	4.98	3.62	0.73	0.20855	2.67	2.31	0.87	0.839976	1	Conserved	Conserved	3.9	4.61	1.18	0.663346	3.75	4.11	1.1	0.668864	1	Conserved	Conserved	5.73	6.39	1.12	0.226389	3.81	4.09	1.07	0.417267	1	Conserved	Conserved	5.35	5.55	1.04	0.984685	1.91	2.47	1.29	0.115774	1	Conserved	Conserved	5.4	4.97	0.92	0.963765	3.06	3.97	1.3	0.0462536	1	Conserved	Conserved
Slym07g234230	Solyc07g065480	tRNA (Guanine-N(1)-)-methyltransferase	33.01	22.5	0.68	1.45e-12	14.44	13.96	0.97	0.704948	1	Conserved	Conserved	28.61	23.34	0.82	2.82e-16	14.28	15.01	1.05	0.83683	1	Conserved	Conserved	38.89	36.23	0.93	0.305593	27.33	30.42	1.11	0.371972	1	Conserved	Conserved	30.26	32.73	1.08	0.383824	19.4	18.79	0.97	0.831109	1	Conserved	Conserved	45.76	30.72	0.67	3.8e-09	25.85	21.26	0.82	0.1348	1	Conserved	Conserved	41.51	43.67	1.05	0.105803	30.68	21.39	0.7	0.00325198	1	Conserved	Conserved	30.83	36.2	1.17	0.254952	20.65	16.93	0.82	0.579826	1	Conserved	Conserved	43.67	36.86	0.84	0.0168591	30.98	28.27	0.91	0.348156	1	Conserved	Conserved	29.12	36.96	1.27	0.000101511	29.06	22.15	0.76	0.00740376	1	Conserved	Conserved	30.33	54.81	1.81	3.44e-08	25.65	21.26	0.83	0.569177	0.626203	Conserved	Conserved	37.15	50.54	1.36	2.29e-08	30.66	25.11	0.82	0.00365522	1	Conserved	Conserved
Slym07g234240	Solyc07g065490	DEK_C domain-containing protein	38.47	49.83	1.3	2.11e-05	38.91	36.25	0.93	0.656087	1	Conserved	Conserved	9.87	61.79	6.26	2.02e-15	4.93	4.48	0.91	0.60344	0.232699	Ambiguous	P1-dominant	36.32	43.59	1.2	0.924499	19.35	19.5	1.01	0.0384345	1	Conserved	Conserved	7.98	50.61	6.34	1.61e-07	31.18	28.14	0.9	0.660926	0.000673623	Trans	P2-dominant	20.84	50.69	2.43	1.26e-18	25.74	21.86	0.85	0.431892	0.216396	Ambiguous	Conserved	25.77	20.15	0.78	0.0099526	26.14	17.28	0.66	0.00183854	1	Conserved	Conserved	18.17	26.4	1.45	0.0704813	24.64	17.67	0.72	0.190759	1	Conserved	Conserved	51.64	21.31	0.41	1.63e-19	32.68	25.26	0.77	0.248478	1	Ambiguous	Conserved	14.9	14.65	0.98	0.51988	17.44	10.77	0.62	5.97e-10	1	Conserved	Conserved	20.33	19.53	0.96	0.878204	19.58	9.6	0.49	0.000281366	1	Ambiguous	Conserved	10.58	11.06	1.05	0.19127	11.49	7.33	0.64	7.31e-13	1	Conserved	Conserved
Slym07g234250	Solyc07g065500	Nuclear transcription factor Y subunit B	34.36	86.25	2.51	9.04e-19	13.48	10.3	0.76	0.324791	0.36546	Ambiguous	Underdominant	11.15	55.09	4.94	1.03e-06	10.27	7.94	0.77	0.286435	0.0541472	Ambiguous	P1-dominant	41.31	28.42	0.69	0.169645	89.41	30.19	0.34	6.32e-19	0.79451	Ambiguous	Over-dominant	33.82	33.56	0.99	0.192001	30.51	8.31	0.27	2.67e-20	0.124957	Ambiguous	Conserved	28.88	27	0.93	0.482153	38.34	10.94	0.29	3.45e-12	0.22637	Ambiguous	Over-dominant	2.21	24.96	11.29	2e-10	90.69	18.91	0.21	3.36e-27	1.55e-11	CisxTrans	Over-dominant	24.69	42.95	1.74	0.0120788	64.69	25.25	0.39	0.00090156	0.000453	Compensatory	Conserved	16.04	26.62	1.66	0.0518914	56.53	19.99	0.35	2.19e-08	0.00358606	Compensatory	Over-dominant	3.3	5.38	1.63	0.20064	6.32	2.18	0.34	0.0181559	1	Ambiguous	Conserved	8.06	4.39	0.54	0.0348406	17.83	6.28	0.35	0.000848866	1	Ambiguous	Over-dominant	8.49	2.8	0.33	0.00453006	22.68	6.51	0.29	3.31e-09	1	Cis	Over-dominant
Slym07g234270	Solyc07g065530	vegetative cell wall protein gp1	32.49	9.34	0.29	2.9e-19	26.57	6.97	0.26	3.05e-11	1	Cis	P1-dominant	31.81	19.38	0.61	1.32e-13	32.37	15.41	0.48	1.91e-06	1	Ambiguous	Over-dominant	6.53	2.26	0.35	0.00146594	7.1	2.19	0.31	0.000253357	1	Cis	P1-dominant	22.03	0.56	0.03	1.65e-32	10.05	1.22	0.12	9.77e-15	1	Cis	P1-dominant	14.26	1.59	0.11	4.66e-06	4.93	1.21	0.25	0.00338388	1	Cis	Additive	1.17	3.3	2.82	0.239668	4.94	0.63	0.13	0.000245006	1	Ambiguous	Conserved	5.58	1.51	0.27	0.00679369	4.15	1.12	0.27	0.0416924	1	Cis	Conserved	3.5	1.69	0.48	0.107951	6.77	0.68	0.1	5.43e-07	1	Ambiguous	Conserved	0.97	0.43	0.44	0.527215	4.38	0.28	0.06	0.00014953	1	Ambiguous	Conserved	1.4	0.06	0.04	0.00872572	3.5	0.1	0.03	0.000611705	1	Cis	P1-dominant	1.39	0.35	0.25	0.157903	4.34	0.92	0.21	0.00175312	1	Ambiguous	Over-dominant
Slym07g234280	Solyc07g065540	Fasciclin-like arabinogalactan protein 10	196.89	307.19	1.56	1.77e-25	199.58	389.41	1.95	1.35e-11	1	Conserved	Conserved	88.89	362.53	4.08	8.14e-14	104.27	191	1.83	1.17e-10	0.000197059	Trans	Additive	133.34	173.52	1.3	0.685503	26.78	106.64	3.98	1.08e-48	0.000186724	Compensatory	Conserved	108.53	116.25	1.07	0.156988	30.79	101.36	3.29	3.92e-25	0.000232512	Compensatory	Underdominant	70.81	105.52	1.49	0.0878117	20.94	82.78	3.95	3.94e-27	0.0234943	Compensatory	Conserved	0.46	173.96	378.17	3.79e-95	6.12	35.91	5.87	4.04e-54	0.00135065	Cis+Trans	Additive	3.3	56.62	17.16	4.73e-71	1.84	5.21	2.83	0.000505987	1	Cis	P1-dominant	1.32	71.38	54.08	1.61e-135	4.52	18.97	4.2	1.96e-15	0.0912323	Cis	Additive	0.34	18.63	54.79	7.14e-36	2.27	20.35	8.96	3.35e-39	1	Cis	P2-dominant	0.13	0.68	5.23	0.0338001	0.49	1.63	3.33	0.0252205	1	Cis	Over-dominant	0.34	1.21	3.56	0.0122042	2.02	10.59	5.24	2.03e-17	1	Cis	Over-dominant
Slym07g234290	Solyc07g065550	NAD-dependent protein deacetylase SRT1	1	0.7	0.7	0.00898101	0.84	0.87	1.04	0.956223	1	Conserved	Conserved	0.24	0.97	4.04	0.00260469	0.19	0.1	0.53	0.106424	1	Nonexpressed	Nonexpressed	0.87	0.76	0.87	0.157554	0.38	0.44	1.16	0.942211	1	Nonexpressed	Nonexpressed	0.58	0.97	1.67	0.0153861	0.5	0.88	1.76	0.00061419	1	Nonexpressed	Nonexpressed	0.78	0.89	1.14	0.963428	0.37	0.31	0.84	0.651882	1	Nonexpressed	Nonexpressed	0.18	0.51	2.83	0.0553908	0.19	0.32	1.68	0.0622097	1	Nonexpressed	Nonexpressed	0.26	0.48	1.85	0.0202194	0.34	0.31	0.91	0.927651	1	Nonexpressed	Nonexpressed	0.34	0.55	1.62	0.0987584	0.31	0.56	1.81	0.0660193	1	Nonexpressed	Nonexpressed	0.52	0.18	0.35	0.00956996	0.09	0.22	2.44	0.0120696	1	Nonexpressed	Nonexpressed	0.39	0.38	0.97	0.81095	0.15	0.16	1.07	0.84397	1	Nonexpressed	Nonexpressed	0.56	0.32	0.57	0.0494017	0.35	0.55	1.57	0.0362268	1	Nonexpressed	Nonexpressed
Slym07g234300	Solyc07g065560	Histone H2B	0	0.08	8	1	0.13	0.08	0.62	0.786769	1	Nonexpressed	Nonexpressed	0	2.12	212	3.4e-06	0.02	0	0.5	1	1	Ambiguous	P1-dominant	0	0.14	14	0.407564	0	0.06	6	1	1	Nonexpressed	Nonexpressed	0	0	1	1	0	0.02	2	1	1	Nonexpressed	Nonexpressed	0.02	0	0.5	1	0.03	0	0.33	1	1	Nonexpressed	Nonexpressed	0	0	1	1	0	0	1	1	1	Nonexpressed	Nonexpressed	0	0	1	1	0	0	1	1	1	Nonexpressed	Nonexpressed	0	0	1	1	0	0	1	1	1	Nonexpressed	Nonexpressed	0	0	1	1	0	0	1	1	1	Nonexpressed	Nonexpressed	0	0	1	1	0	0	1	1	1	Nonexpressed	Nonexpressed	0	0	1	1	0	0	1	1	1	Nonexpressed	Nonexpressed
Slym07g234310	Solyc07g065567	Nuclear transcription factor Y subunit B	0.05	0.2	4	0.000149458	0.34	0.27	0.79	0.469764	1	Nonexpressed	Nonexpressed	0.09	1.31	14.56	1.2e-15	0.22	0.31	1.41	0.235004	1	Ambiguous	Additive	0.14	0.11	0.79	0.531102	0.18	0.08	0.44	0.039287	1	Nonexpressed	Nonexpressed	0.06	0.01	0.17	0.0753627	0.03	0.03	1	0.892055	1	Nonexpressed	Nonexpressed	0.02	0.05	2.5	0.54159	0.05	0.01	0.2	0.163174	1	Nonexpressed	Nonexpressed	0.07	0.11	1.57	0.896595	0.02	0.01	0.5	0.692477	1	Nonexpressed	Nonexpressed	0.02	0.01	0.5	0.673997	0	0	1	1	1	Nonexpressed	Nonexpressed	0	0.06	6	0.00301419	0	0	1	1	1	Nonexpressed	Nonexpressed	0	0	1	1	0.01	0	1	0.524588	1	Nonexpressed	Nonexpressed	0	0	1	1	0	0	1	1	1	Nonexpressed	Nonexpressed	0	0	1	1	0	0	1	1	1	Nonexpressed	Nonexpressed
Slym07g234320	Solyc07g065570	Nuclear transcription factor Y subunit B	0.02	0.39	19.5	7.14e-08	0.33	0.51	1.55	0.464292	1	Nonexpressed	Nonexpressed	0.07	2.5	35.71	2.18e-21	0.08	0.6	7.5	9.56e-09	1	Cis	Additive	0.04	0.2	5	0.0192179	0.04	0.16	4	0.20615	1	Nonexpressed	Nonexpressed	0.04	0.01	0.25	0.490817	0	0.05	5	0.0188789	1	Nonexpressed	Nonexpressed	0.02	0.1	5	0.0986634	0.06	0.01	0.17	0.397619	1	Nonexpressed	Nonexpressed	0.04	0.22	5.5	0.315204	0.02	0.01	0.5	0.914053	1	Nonexpressed	Nonexpressed	0.02	0.02	1	0.91954	0	0	1	1	1	Nonexpressed	Nonexpressed	0	0.11	11	0.0112341	0	0	1	1	1	Nonexpressed	Nonexpressed	0	0.01	1	1	0.01	0	1	1	1	Nonexpressed	Nonexpressed	0	0	1	1	0	0	1	1	1	Nonexpressed	Nonexpressed	0	0	1	1	0.01	0	1	1	1	Nonexpressed	Nonexpressed
Slym07g234330	Solyc07g065590	Nicotinamide-nucleotide adenylyltransferase	2.46	1.35	0.55	0.000236574	1.15	1.09	0.95	0.806095	1	Conserved	Conserved	1.08	2.81	2.6	0.299386	0.76	0.66	0.87	0.706862	1	Conserved	Conserved	4.1	2.46	0.6	3.41e-05	4.74	6.31	1.33	0.405697	1	Conserved	Conserved	2.73	1.67	0.61	1.31e-05	2.34	1.86	0.79	0.154562	1	Conserved	Conserved	3.76	2.12	0.56	1.47e-06	3.86	2.8	0.73	0.159732	1	Conserved	Conserved	2.84	6.99	2.46	0.00694216	5.13	4.75	0.93	0.952498	1	Ambiguous	P2-dominant	3.12	1.91	0.61	0.00479391	1.93	1.42	0.74	0.526979	1	Conserved	Conserved	3.43	2.49	0.73	0.0135272	3.44	3.14	0.91	0.606581	1	Conserved	Conserved	2.95	2.24	0.76	0.444961	3	2.62	0.87	0.697909	1	Conserved	Conserved	2.52	1.28	0.51	0.00107026	1.84	1.53	0.83	0.810668	1	Conserved	Conserved	2.69	2.06	0.77	0.313921	2.14	1.75	0.82	0.338726	1	Conserved	Conserved
Slym07g234340	Solyc07g065600	INCENP_ARK-bind domain-containing protein	0.16	0.53	3.31	1.36e-06	0.35	0.32	0.91	0.795128	1	Nonexpressed	Nonexpressed	0.07	0.88	12.57	1.15e-10	0.05	0.03	0.6	0.344036	1	Nonexpressed	Nonexpressed	0.18	0.07	0.39	0.0106236	0.06	0.03	0.5	0.279525	1	Nonexpressed	Nonexpressed	0.09	0.1	1.11	0.987723	0.05	0.04	0.8	0.721903	1	Nonexpressed	Nonexpressed	0.06	0.08	1.33	0.805432	0	0.01	1	1	1	Nonexpressed	Nonexpressed	0.01	0.18	18	0.00993561	0.01	0.01	1	0.829465	1	Nonexpressed	Nonexpressed	0.11	0.05	0.45	0.107222	0.06	0	0.17	0.00799989	1	Nonexpressed	Nonexpressed	0.06	0.05	0.83	0.633005	0.03	0.03	1	0.935994	1	Nonexpressed	Nonexpressed	0.03	0.04	1.33	0.629617	0.04	0.01	0.25	0.111058	1	Nonexpressed	Nonexpressed	0.02	0.05	2.5	0.146808	0.07	0.03	0.43	0.456163	1	Nonexpressed	Nonexpressed	0.02	0.02	1	0.961138	0.06	0.05	0.83	0.727352	1	Nonexpressed	Nonexpressed
Slym07g234350	Solyc07g065610	Protein kinase domain-containing protein	0.41	0.07	0.17	0.010244	0.19	0.03	0.16	0.0892373	1	Nonexpressed	Nonexpressed	0.39	0.57	1.46	0.546537	0.42	0.3	0.71	0.674203	1	Nonexpressed	Nonexpressed	0.06	0.07	1.17	0.989548	0	0.08	8	0.402567	1	Nonexpressed	Nonexpressed	0.21	0.02	0.1	0.00565701	0.05	0	0.2	0.153175	1	Nonexpressed	Nonexpressed	0.43	0.1	0.23	0.0221692	0.13	0.11	0.85	0.912562	1	Nonexpressed	Nonexpressed	0.02	0.12	6	1	0.03	0	0.33	1	1	Nonexpressed	Nonexpressed	0.05	0.02	0.4	0.6257	0.12	0	0.08	0.332109	1	Nonexpressed	Nonexpressed	0.13	0.26	2	0.421283	0.07	0.08	1.14	0.937661	1	Nonexpressed	Nonexpressed	0.01	0	1	1	0.03	0	0.33	1	1	Nonexpressed	Nonexpressed	0.03	0.07	2.33	0.768427	0.08	0	0.12	0.414742	1	Nonexpressed	Nonexpressed	0.07	0.08	1.14	0.908613	0.07	0.12	1.71	0.626974	1	Nonexpressed	Nonexpressed
Slym07g234360	Solyc07g065620	Poly(A)-specific ribonuclease PARN	4.48	3.77	0.84	0.0749581	4.7	3.82	0.81	0.174996	1	Conserved	Conserved	3.55	5.38	1.52	0.0106724	3.05	2.31	0.76	0.0462102	1	Conserved	Conserved	5.44	4.72	0.87	0.0676673	4.28	3.64	0.85	0.00636905	1	Conserved	Conserved	4.88	4.76	0.98	0.118236	5.35	4.7	0.88	0.295517	1	Conserved	Conserved	8.53	5.14	0.6	1.32e-07	4.81	4.24	0.88	0.393564	1	Conserved	Conserved	5.6	5.33	0.95	0.0474385	4.69	3.11	0.66	0.0125928	1	Conserved	Conserved	5.61	3.76	0.67	0.00813159	4.31	2.79	0.65	0.135439	1	Conserved	Conserved	8.5	5.19	0.61	4.72e-06	5.07	4.21	0.83	0.334262	1	Conserved	Conserved	8.88	5.03	0.57	0.00185459	6.18	5.2	0.84	0.363688	1	Conserved	Conserved	11.03	5.33	0.48	1.23e-12	5.22	3.79	0.73	0.184877	1	Ambiguous	Additive	11.04	4.98	0.45	6.44e-13	6.84	5.09	0.74	0.00141088	1	Ambiguous	Additive
Slym07g234370	Solyc07g065630	HECT-type E3 ubiquitin transferase	10.93	10.24	0.94	0.624868	10.1	9.95	0.99	0.92069	1	Conserved	Conserved	6.42	11.7	1.82	0.151448	4.04	4.08	1.01	0.990463	1	Conserved	Conserved	9.49	11.33	1.19	0.881471	2.69	3.21	1.19	0.981199	1	Conserved	Conserved	9.12	15.9	1.74	0.00102448	11.48	12.15	1.06	0.638977	1	Conserved	Conserved	5.35	15.37	2.87	1.56e-14	3.2	3.12	0.97	0.944743	1	Ambiguous	P1-dominant	10.75	4.44	0.41	8.46e-11	5.19	4.68	0.9	0.876132	1	Ambiguous	Conserved	10.43	3.92	0.38	0.000116703	5.28	4.99	0.95	0.944546	1	Ambiguous	Conserved	12.77	6.96	0.55	2.75e-05	6.11	5.67	0.93	0.773526	1	Conserved	Conserved	9.97	6.36	0.64	0.00271387	8.18	6.47	0.79	0.00620079	1	Conserved	Conserved	11.99	14.66	1.22	0.510291	6.81	5.39	0.79	0.747945	1	Conserved	Conserved	3.65	5.83	1.6	1.33e-07	6.32	5.57	0.88	0.088758	1	Conserved	Conserved
Slym07g234380	Solyc07g065640	RPM1-interacting protein 4-like	19.15	14.51	0.76	1.24e-06	9.52	10.52	1.11	0.787212	1	Conserved	Conserved	16.04	14.97	0.93	6.64e-11	11.6	19.51	1.68	0.00212734	1	Conserved	Conserved	19.18	24.91	1.3	0.602758	17.18	18.4	1.07	0.242731	1	Conserved	Conserved	27.92	17.76	0.64	1.48e-18	13.05	11.18	0.86	0.16375	1	Conserved	Conserved	24.52	20.78	0.85	0.077786	30.07	28.57	0.95	0.75045	1	Conserved	Conserved	3.1	9.69	3.13	0.00132433	10.93	10.47	0.96	0.768659	1	Ambiguous	P2-dominant	12.39	21.82	1.76	0.000521148	10.69	8.49	0.79	0.449846	1	Conserved	Conserved	9.14	28.85	3.16	2.87e-20	14.16	12.51	0.88	0.741967	0.642937	Ambiguous	Conserved	5.44	10.11	1.86	3.12e-09	5.96	6.39	1.07	0.253344	1	Conserved	Conserved	5.32	7.89	1.48	0.00138517	4.71	5.13	1.09	0.522448	1	Conserved	Conserved	6.99	12.36	1.77	2.32e-12	7.79	6.69	0.86	0.132823	1	Conserved	Conserved
Slym07g234390	Solyc07g065650	Transmembrane emp24 domain-containing protein p24beta2	9.89	15.45	1.56	4.95e-10	11.97	12.64	1.06	0.933	1	Conserved	Conserved	2.26	22.65	10.02	2.07e-27	3.05	3.51	1.15	0.704259	0.977054	Ambiguous	P1-dominant	19.26	25.45	1.32	0.640802	15.53	25.89	1.67	2.64e-05	1	Conserved	Conserved	11.28	18.37	1.63	3.73e-07	12.65	14.61	1.15	0.108009	1	Conserved	Conserved	18	19.39	1.08	0.748171	13.69	17.11	1.25	0.0616718	1	Conserved	Conserved	19.25	30.67	1.59	0.332499	16.25	20.87	1.28	0.0010994	1	Conserved	Conserved	25.25	25.18	1	0.980961	15.01	19.31	1.29	0.0191551	1	Conserved	Conserved	27.27	21.81	0.8	0.00998259	21.88	26.25	1.2	0.149531	1	Conserved	Conserved	16.14	24.26	1.5	0.00033476	21.61	24.74	1.14	0.0141308	1	Conserved	Conserved	19.56	29.24	1.49	0.000521983	16.07	18.43	1.15	0.108295	1	Conserved	Conserved	18.13	24.38	1.34	7.15e-05	25.05	29.07	1.16	0.00397598	1	Conserved	Conserved
Slym07g234400	Solyc07g065670	Cellulose synthase	0.09	1.95	21.67	9.17e-36	0.06	0.51	8.5	1.32e-07	1	Cis	Additive	0.14	5.88	42	1.56e-47	0.1	0.19	1.9	0.227336	1	Ambiguous	P1-dominant	2.66	3.68	1.38	0.59055	1.59	2.07	1.3	0.672191	1	Conserved	Conserved	0.34	2.36	6.94	5.42e-25	0.53	0.9	1.7	0.0166163	1	Ambiguous	Additive	1.56	2.4	1.54	0.253207	0.57	0.55	0.96	0.95346	1	Conserved	Conserved	1.72	10.62	6.17	1.87e-10	1.3	4.3	3.31	1.79e-13	1	Cis	P2-dominant	0.85	2.36	2.78	5.4e-07	0.58	0.27	0.47	0.112586	1	Ambiguous	P1-dominant	1.2	2.47	2.06	4.47e-05	0.68	0.73	1.07	0.886381	1	Ambiguous	P1-dominant	2.08	22.01	10.58	7.47e-83	1.22	3.68	3.02	2.66e-17	1	Cis	Additive	1.37	20.04	14.63	2.68e-202	1.04	1.33	1.28	0.306586	1	Ambiguous	P1-dominant	1.11	7.56	6.81	6.45e-53	0.6	0.76	1.27	0.385134	1	Ambiguous	P1-dominant
Slym07g234410	Solyc07g065680	WEB family protein At5g55860	21.88	25.79	1.18	0.0277268	16.93	25.46	1.5	0.00890276	1	Conserved	Conserved	16.48	53.64	3.25	0.000127976	15.58	21.43	1.38	0.0176144	0.817089	Ambiguous	P1-dominant	45.99	61.52	1.34	0.503811	34.3	49.29	1.44	0.0110848	1	Conserved	Conserved	15.22	39.55	2.6	3.03e-16	24.64	27.44	1.11	0.213	0.717354	Ambiguous	P2-dominant	34.76	48.75	1.4	0.235359	32.52	50.26	1.55	0.0012091	1	Conserved	Conserved	21.39	58.75	2.75	1.81e-12	34.34	63.47	1.85	3.42e-22	1	Ambiguous	P2-dominant	32.13	43.69	1.36	0.00320515	24.7	26.96	1.09	0.33012	1	Conserved	Conserved	30.59	57.79	1.89	4.43e-12	38.66	46.91	1.21	0.0733719	1	Conserved	Conserved	22.65	88.48	3.91	2.5e-91	34.66	64.08	1.85	1.34e-31	0.602739	Ambiguous	Additive	19.9	47.88	2.41	1.79e-28	29.79	35.91	1.21	0.0669349	1	Ambiguous	P2-dominant	15.34	56.19	3.66	2.07e-82	29.29	45.2	1.54	2.06e-13	0.571362	Ambiguous	P2-dominant
Slym07g234420	Solyc07g065690	Altered inheritance of mitochondria protein	5.67	4.08	0.72	0.000992339	3.98	3.74	0.94	0.690565	1	Conserved	Conserved	8.98	5.6	0.62	1.75e-22	6.86	5.64	0.82	0.306788	1	Conserved	Conserved	6.64	4.45	0.67	0.000818412	1.51	2.09	1.38	0.521716	1	Conserved	Conserved	5.98	3.97	0.66	3.48e-09	3.74	3.07	0.82	0.116474	1	Conserved	Conserved	8.09	3.9	0.48	2.59e-07	4.78	3.44	0.72	0.0569492	1	Ambiguous	P1-dominant	6.41	1.96	0.31	3.79e-10	2.03	1.89	0.93	0.999128	1	Ambiguous	P2-dominant	10.36	3.41	0.33	1.82e-19	2.47	2.08	0.84	0.793045	1	Ambiguous	P2-dominant	7.17	4.49	0.63	7.68e-06	4.5	3.03	0.67	0.0177987	1	Conserved	Conserved	7.14	2.96	0.41	1.97e-08	3.15	2.3	0.73	0.190996	1	Ambiguous	P2-dominant	8.61	3.2	0.37	7.05e-12	3.4	1.99	0.59	0.0476331	1	Ambiguous	P2-dominant	7.24	5.23	0.72	0.0242169	4.89	2.95	0.6	0.000162868	1	Conserved	Conserved
Slym07g234430	Solyc07g065700	Phosphatidylinositol transfer protein SEC14	14.57	16.52	1.13	0.0485461	15.35	13.51	0.88	0.348126	1	Conserved	Conserved	12.18	20.77	1.71	0.073436	7.47	6.79	0.91	0.524694	1	Conserved	Conserved	10.6	12.78	1.21	0.919422	7.91	8.34	1.05	0.276783	1	Conserved	Conserved	11.94	13.26	1.11	0.443335	20.48	16.23	0.79	0.00244939	1	Conserved	Conserved	45.18	15.17	0.34	6.71e-35	20.64	16.06	0.78	0.155568	1	Ambiguous	P1-dominant	0.73	3.97	5.44	5.54e-07	2.05	2.47	1.2	0.167991	1	Ambiguous	P2-dominant	7.73	13.92	1.8	3.35e-10	9.78	8.94	0.91	0.978325	1	Conserved	Conserved	10.78	12.5	1.16	0.610899	15.83	13.47	0.85	0.480868	1	Conserved	Conserved	1.08	2.09	1.94	0.0188597	1.14	1.76	1.54	0.0269605	1	Conserved	Conserved	2.96	3.5	1.18	0.593439	3.36	2.78	0.83	0.778942	1	Conserved	Conserved	3.06	5.73	1.87	1.18e-09	6.74	6.94	1.03	0.69897	1	Conserved	Conserved
Slym07g234440	Solyc07g065710	Protein kinase domain-containing protein	18.26	21.01	1.15	0.0183415	18.32	21.68	1.18	0.297653	1	Conserved	Conserved	22.69	26.9	1.19	5.04e-10	15.52	19	1.22	0.0985709	1	Conserved	Conserved	12.94	19.46	1.5	0.045264	6.79	8.9	1.31	0.375887	1	Conserved	Conserved	14.39	21.11	1.47	0.00242342	18.85	16.51	0.88	0.128498	1	Conserved	Conserved	19.23	19.47	1.01	0.238182	20.79	18.85	0.91	0.41653	1	Conserved	Conserved	7.35	9.15	1.24	0.886773	6.87	6.31	0.92	0.970841	1	Conserved	Conserved	14.11	13.03	0.92	0.516134	10.68	9.68	0.91	0.978883	1	Conserved	Conserved	10.05	15.8	1.57	0.000160861	13.65	13.77	1.01	0.965891	1	Conserved	Conserved	9.73	12.97	1.33	1e-05	6.63	7.13	1.08	0.230943	1	Conserved	Conserved	11.12	13.05	1.17	0.295478	9.54	8.78	0.92	0.895887	1	Conserved	Conserved	12.52	14.31	1.14	0.0047444	9.76	10.4	1.07	0.39682	1	Conserved	Conserved
Slym07g234450	Solyc07g065720	Unknown protein	0.79	1.05	1.33	0.499059	0.87	1.11	1.28	0.760362	1	Conserved	Conserved	0.19	0.97	5.11	0.0927994	0.47	0.44	0.94	0.912574	1	Nonexpressed	Nonexpressed	1.17	1.96	1.68	0.248413	1.04	1.78	1.71	0.343406	1	Conserved	Conserved	0.99	1.41	1.42	0.569444	1.5	1.95	1.3	0.184549	1	Conserved	Conserved	1.52	1.99	1.31	0.686523	2.05	2.45	1.2	0.655379	1	Conserved	Conserved	0.89	0.95	1.07	0.76617	1.09	1.51	1.39	0.298898	1	Conserved	Conserved	1.43	2.04	1.43	0.249828	1.34	2.17	1.62	0.205666	1	Conserved	Conserved	1.25	2.78	2.22	0.0137149	1.99	3.02	1.52	0.337504	1	Ambiguous	Conserved	1.12	3.26	2.91	0.00157527	1.33	2.43	1.83	0.0155137	1	Ambiguous	P2-dominant	1.14	3.71	3.25	7.19e-06	2.11	3.64	1.73	0.0276934	1	Ambiguous	P2-dominant	1.49	4.35	2.92	2.98e-08	1.63	3.27	2.01	0.00159867	1	Cis	P2-dominant
Slym07g234460	Solyc07g065730	Pentatricopeptide repeat-containing protein	3.37	3.6	1.07	0.660129	1.96	1.75	0.89	0.591082	1	Conserved	Conserved	3.16	6.97	2.21	0.845831	3.05	2.89	0.95	0.797081	1	Conserved	Conserved	3.63	6.29	1.73	0.118903	4.26	5.31	1.25	0.803387	1	Conserved	Conserved	3.3	3.41	1.03	0.29194	2.59	2.22	0.86	0.385222	1	Conserved	Conserved	4.76	4.97	1.04	0.621351	3.48	3.33	0.96	0.835082	1	Conserved	Conserved	3.7	5.76	1.56	0.467648	3.01	2.38	0.79	0.401558	1	Conserved	Conserved	4.34	4.57	1.05	0.738672	3.38	2.53	0.75	0.48153	1	Conserved	Conserved	5.51	5	0.91	0.242063	3.09	3.58	1.16	0.683076	1	Conserved	Conserved	4.79	5.92	1.24	0.0713731	3.17	2.75	0.87	0.675788	1	Conserved	Conserved	5.3	4.7	0.89	0.447327	2.34	1.89	0.81	0.829557	1	Conserved	Conserved	6.22	5.9	0.95	0.888166	3	2.82	0.94	0.765668	1	Conserved	Conserved
Slym07g234470	Solyc07g065745	DUF1296 domain-containing protein	1.91	0.58	0.3	1.11e-12	0.85	0.38	0.45	0.000629568	1	Cis	Additive	0.36	0.75	2.08	0.903442	0.2	0.11	0.55	0.225573	1	Nonexpressed	Nonexpressed	0.74	0.27	0.36	0.000577258	0.18	0.05	0.28	0.0578399	1	Nonexpressed	Nonexpressed	1.22	0.45	0.37	3.94e-11	0.51	0.23	0.45	0.000822768	1	Cis	Additive	0.58	0.53	0.91	0.512712	0.43	0.13	0.3	0.0170284	1	Nonexpressed	Nonexpressed	0.12	0.38	3.17	0.25119	0.08	0	0.12	0.0152425	1	Nonexpressed	Nonexpressed	1.29	0.09	0.07	1.78e-13	0.21	0	0.05	0.00183465	1	Cis	P2-dominant	0.3	0.18	0.6	0.177792	0.24	0.03	0.12	0.00169535	1	Nonexpressed	Nonexpressed	0.07	0.1	1.43	0.779987	0.04	0	0.25	0.218045	1	Nonexpressed	Nonexpressed	0.26	0.17	0.65	0.271535	0.09	0.01	0.11	0.0658359	1	Nonexpressed	Nonexpressed	0.07	0.03	0.43	0.472778	0.11	0.04	0.36	0.240178	1	Nonexpressed	Nonexpressed
Slym07g234480	Solyc07g065760	coiled-coil domain-containing protein 22 homolog	5.61	5.44	0.97	0.762164	5.28	5	0.95	0.735016	1	Conserved	Conserved	1.45	6.4	4.41	0.000413948	0.9	0.94	1.04	0.911973	1	Ambiguous	P1-dominant	8.22	6.11	0.74	0.00745093	6.75	4.39	0.65	0.000761915	1	Conserved	Conserved	3.09	5.87	1.9	0.0178787	6.75	4.19	0.62	0.000530356	1	Conserved	Conserved	7.06	5.74	0.81	0.104052	6.34	4.55	0.72	0.0969416	1	Conserved	Conserved	7.93	5.98	0.75	0.0648008	10.74	4.54	0.42	2.14e-08	1	Ambiguous	Conserved	6.93	5.49	0.79	0.32022	6.63	4.51	0.68	0.321221	1	Conserved	Conserved	7.62	5.11	0.67	0.00176684	9.04	5.88	0.65	0.046194	1	Conserved	Conserved	11.47	8.03	0.7	0.134318	9.98	4.96	0.5	2.24e-05	1	Conserved	Conserved	12.96	12.15	0.94	0.428783	8.12	5.49	0.68	0.171257	1	Conserved	Conserved	10.14	9.12	0.9	0.876727	8.91	5.82	0.65	0.00163222	1	Conserved	Conserved
Slym07g234490	Solyc07g065760	coiled-coil domain-containing protein 22 homolog	5.52	5.57	1.01	0.82876	5.49	6.12	1.11	0.827741	1	Conserved	Conserved	1.48	4.04	2.73	0.566027	0.96	1.07	1.11	0.940421	1	Conserved	Conserved	6.94	4.64	0.67	0.239809	0.43	0.07	0.16	0.382072	1	Conserved	Conserved	3.56	6.01	1.69	0.2197	7.16	7.02	0.98	0.986287	1	Conserved	Conserved	6.22	5.59	0.9	0.539276	5.06	3.49	0.69	0.383297	1	Conserved	Conserved	6.87	2.12	0.31	0.0156649	4.87	2.04	0.42	0.0597942	1	Ambiguous	Conserved	5.6	1.82	0.33	0.00435709	3.68	3.04	0.83	0.92903	1	Ambiguous	Conserved	7.64	4.7	0.62	0.067436	6.72	5.57	0.83	0.53227	1	Conserved	Conserved	10.06	6.66	0.66	0.546786	6.32	5.86	0.93	0.961312	1	Conserved	Conserved	12.24	11.19	0.91	0.499246	8.81	5.84	0.66	0.563149	1	Conserved	Conserved	9.66	7.23	0.75	0.480167	7.8	5.84	0.75	0.373576	1	Conserved	Conserved
Slym07g234500	Solyc07g065770	ABC transporter G family member 26	0	0	1	1	0	0	1	1	1	Nonexpressed	Nonexpressed	0	0	1	1	0	0	1	1	1	Nonexpressed	Nonexpressed	0	0	1	1	0.03	0	0.33	1	1	Nonexpressed	Nonexpressed	0	0	1	1	0	0	1	1	1	Nonexpressed	Nonexpressed	0.06	0	0.17	1	0	0	1	1	1	Nonexpressed	Nonexpressed	0	0.25	25	1	0	0	1	1	1	Nonexpressed	Nonexpressed	0.02	0	0.5	1	0	0	1	1	1	Nonexpressed	Nonexpressed	0	0	1	1	0	0	1	1	1	Nonexpressed	Nonexpressed	0	0	1	1	0	0	1	1	1	Nonexpressed	Nonexpressed	0	0	1	1	0	0	1	1	1	Nonexpressed	Nonexpressed	0	0	1	1	0	0	1	1	1	Nonexpressed	Nonexpressed
Slym07g234510	Solyc07g065780	ABC transporter domain-containing protein	0	0	1	1	0	0.01	1	1	1	Nonexpressed	Nonexpressed	0	0	1	1	0	0	1	1	1	Nonexpressed	Nonexpressed	0.01	0.01	1	1	0	0	1	1	1	Nonexpressed	Nonexpressed	0.01	0.01	1	1	0	0	1	1	1	Nonexpressed	Nonexpressed	0.01	0	1	1	0	0	1	1	1	Nonexpressed	Nonexpressed	0	0.05	5	1	0	0	1	1	1	Nonexpressed	Nonexpressed	0	0	1	1	0	0	1	1	1	Nonexpressed	Nonexpressed	0	0	1	1	0	0	1	1	1	Nonexpressed	Nonexpressed	0	0	1	1	0	0	1	1	1	Nonexpressed	Nonexpressed	0	0	1	1	0	0	1	1	1	Nonexpressed	Nonexpressed	0	0	1	1	0	0	1	1	1	Nonexpressed	Nonexpressed
Slym07g234520	Solyc07g065790	ABC transporter domain-containing protein	12.53	17.15	1.37	0.000240901	10.32	13.17	1.28	0.166972	1	Conserved	Conserved	3.57	14.12	3.96	3.87e-06	3.85	7.13	1.85	4.51e-05	1	Ambiguous	P1-dominant	14.81	15.62	1.05	0.535518	4.99	6.94	1.39	0.295286	1	Conserved	Conserved	13.23	11.64	0.88	0.000495002	10.34	10.28	0.99	0.975007	1	Conserved	Conserved	13.1	14.44	1.1	0.876667	9.45	9	0.95	0.797553	1	Conserved	Conserved	8.73	6.77	0.78	0.00762597	4.99	4.13	0.83	0.52403	1	Conserved	Conserved	16.74	11.93	0.71	0.0363255	10.76	7.96	0.74	0.248369	1	Conserved	Conserved	11.07	15.97	1.44	0.039076	7.73	7.93	1.03	0.962673	1	Conserved	Conserved	13.53	14.73	1.09	0.185016	10.55	6.99	0.66	0.00127942	1	Conserved	Conserved	14.44	12.34	0.85	0.365008	9.3	6.4	0.69	0.374512	1	Conserved	Conserved	13.59	16.97	1.25	0.00166535	9.21	9.58	1.04	0.661121	1	Conserved	Conserved
Slym07g234530	Solyc07g065800	protein CWC15 homolog	36.28	25.15	0.69	3e-09	26.58	23.51	0.88	0.546403	1	Conserved	Conserved	14.95	31.41	2.1	0.986452	11.34	10.43	0.92	0.663376	1	Conserved	Conserved	41.73	24.76	0.59	3.26e-06	32.42	29.32	0.9	7.04e-05	1	Conserved	Conserved	19.33	20.83	1.08	0.450664	23.51	22.3	0.95	0.644084	1	Conserved	Conserved	39.76	22.6	0.57	8.93e-11	32.75	29.24	0.89	0.581115	1	Conserved	Conserved	58.17	21.99	0.38	1.75e-21	93.4	45.64	0.49	9.9e-10	1	Cis	Over-dominant	26.99	21.36	0.79	0.338863	29.89	21.5	0.72	0.258201	1	Conserved	Conserved	45.1	20.82	0.46	1.57e-12	67.1	40.02	0.6	6.5e-07	1	Ambiguous	Over-dominant	58.59	23.81	0.41	1.68e-17	131.73	41.47	0.31	3.45e-108	1	Cis	Over-dominant	30.83	32.4	1.05	0.982292	79.67	28.23	0.35	1.17e-25	0.0504023	Ambiguous	Over-dominant	52.33	23.85	0.46	1.55e-20	112.9	35.64	0.32	3.25e-187	1	Cis	Over-dominant
Slym07g234540	Solyc07g065810	E3 ubiquitin-protein ligase	0.63	0.58	0.92	0.755388	0.57	0.72	1.26	0.576359	1	Nonexpressed	Nonexpressed	0.25	0.41	1.64	0.666286	0.21	0.4	1.9	0.117831	1	Nonexpressed	Nonexpressed	0.77	0.93	1.21	0.963545	0.45	0.71	1.58	0.454904	1	Nonexpressed	Nonexpressed	0.52	0.77	1.48	0.421035	0.88	1.38	1.57	0.0058769	1	Conserved	Conserved	0.79	0.81	1.03	0.844898	0.7	1.04	1.49	0.275276	1	Conserved	Conserved	1.85	0.92	0.5	0.000776643	1.78	1.87	1.05	0.561556	1	Conserved	Conserved	1.08	0.62	0.57	0.121289	1.33	1.18	0.89	0.946224	1	Conserved	Conserved	1.33	1.04	0.78	0.152039	1.63	1.61	0.99	0.959588	1	Conserved	Conserved	4.66	3.45	0.74	0.301138	6.75	3.83	0.57	1.16e-05	1	Conserved	Conserved	3.42	4.15	1.21	0.260126	4.11	1.95	0.47	0.0597705	1	Conserved	Conserved	4.46	3.39	0.76	0.184182	3.95	2.92	0.74	0.0253053	1	Conserved	Conserved
Slym07g234550	Solyc07g065820	Calcineurin B	7.04	5.28	0.75	0.00125431	6.46	6.65	1.03	0.996798	1	Conserved	Conserved	1.82	5.22	2.87	0.101416	2.07	3.14	1.52	0.0823725	1	Conserved	Conserved	6.72	7.82	1.16	0.898504	6.2	8.8	1.42	0.15655	1	Conserved	Conserved	5.05	7.11	1.41	0.0887222	7.05	9.26	1.31	0.00720596	1	Conserved	Conserved	6.92	7.29	1.05	0.640186	5.79	6.58	1.14	0.428182	1	Conserved	Conserved	6.1	8.95	1.47	0.448605	9.7	16.06	1.66	2.8e-09	1	Conserved	Conserved	5.7	7.51	1.32	0.0401752	10.65	10.3	0.97	0.82358	1	Conserved	Conserved	6.69	7.15	1.07	0.834761	9.82	12.65	1.29	0.0356854	1	Conserved	Conserved	6.23	24.94	4	1.99e-38	11.47	25.19	2.2	1.19e-40	1	Cis	P2-dominant	5.6	21.62	3.86	1.21e-49	10.9	13.25	1.22	0.0213554	1	Ambiguous	P2-dominant	6.88	21.59	3.14	1.19e-59	10.33	15.53	1.5	1.01e-10	1	Ambiguous	Additive
Slym07g234570	Solyc07g065840	Heat shock protein 90	1691.09	721.98	0.43	3.25e-113	388.93	389.55	1	0.880418	1.25e-21	Trans	P2-dominant	3347.03	1013.37	0.3	9.68e-117	1168.8	1703.99	1.46	0.0259144	9.69e-209	Trans	Additive	2166.43	944.36	0.44	1.43e-12	455.59	549.58	1.21	0.871316	2.04e-40	Trans	Underdominant	1167.16	899.36	0.77	1.22e-15	500.84	474.45	0.95	0.600274	0.265164	Conserved	Conserved	1693.52	925.67	0.55	5.51e-30	1004.2	1378.64	1.37	0.00354721	6.65e-55	Conserved	Conserved	962.8	709.32	0.74	3.8e-06	854.15	1115.45	1.31	1.25e-13	1.07e-15	Conserved	Conserved	907.07	800.92	0.88	0.318902	568.38	617.67	1.09	0.346122	0.154305	Conserved	Conserved	891.66	1025.81	1.15	0.649567	607.13	738.67	1.22	0.604166	1	Conserved	Conserved	1745.26	1304.84	0.75	0.0373824	810.6	1448.4	1.79	5.57e-70	6.21e-51	Conserved	Conserved	665.44	377.77	0.57	2.99e-17	260.79	297.15	1.14	0.0366637	6.83e-09	Conserved	Conserved	1389.29	584.42	0.42	1.19e-59	377.95	575.14	1.52	2.87e-73	7.69e-54	Trans	Additive
Slym07g234580	Solyc07g065850	Vesicle transport protein	5.14	6.56	1.28	0.029073	5.04	6.53	1.3	0.150742	1	Conserved	Conserved	2.98	7.29	2.45	0.311176	5.32	4.84	0.91	0.556879	1	Conserved	Conserved	4.66	10.12	2.17	0.000565843	3.63	8.13	2.24	6.9e-07	1	Cis	P2-dominant	5.55	7.62	1.37	0.186356	4.61	5.89	1.28	0.012434	1	Conserved	Conserved	4.89	9.25	1.89	1.26e-06	3.82	5.34	1.4	0.0205039	1	Conserved	Conserved	6.98	11.91	1.71	0.0804569	4.17	7.82	1.88	1.59e-08	1	Conserved	Conserved	4.96	7.93	1.6	0.000286296	4.97	5.82	1.17	0.399789	1	Conserved	Conserved	7.88	11.91	1.51	0.0453381	6.46	9.59	1.48	0.01806	1	Conserved	Conserved	6.46	24.33	3.77	5e-58	7.78	16.96	2.18	8.93e-23	1	Cis	Additive	6.19	15.9	2.57	2.46e-19	5.04	8.53	1.69	0.000385662	1	Ambiguous	P1-dominant	8.05	18.26	2.27	1.18e-25	7.26	16.28	2.24	9.32e-26	1	Cis	P2-dominant
Slym07g234590	Solyc07g065860	Leucine-rich receptor-like protein kinase family protein	4.45	4.94	1.11	0.363284	4.25	10.83	2.55	7.25e-11	1	Ambiguous	Over-dominant	0.18	3.23	17.94	1.68e-14	0.12	1.02	8.5	1.91e-08	1	Cis	P1-dominant	0.37	5.53	14.95	1.97e-34	0.52	3.63	6.98	5.66e-17	1	Cis	Additive	2.93	6.8	2.32	7.1e-12	3.32	5.64	1.7	9.82e-08	1	Ambiguous	P2-dominant	0.34	6.04	17.76	4.36e-35	0.24	2.48	10.33	1.16e-17	1	Cis	Additive	4.86	3.48	0.72	0.00230309	1.6	4.3	2.69	1.57e-10	1	Ambiguous	Conserved	7.42	5.38	0.73	0.0105917	5.32	4.02	0.76	0.352359	1	Conserved	Conserved	3.12	7.08	2.27	4.18e-07	0.96	9.8	10.21	3.83e-60	1	Cis	P2-dominant	7.15	22.69	3.17	6.01e-39	6.93	16.91	2.44	4.04e-30	1	Cis	Additive	15.04	13.16	0.88	0.231822	15.01	11.17	0.74	0.385453	1	Conserved	Conserved	4.88	20.79	4.26	2.69e-68	7.12	23.21	3.26	1.18e-78	1	Cis	P2-dominant
Slym07g234600	Solyc07g065870	Regulatory protein RecX	1.74	3.55	2.04	2.38e-07	1.37	2.48	1.81	0.0157068	1	Ambiguous	Conserved	0.29	2.38	8.21	1.35e-06	0.12	0.62	5.17	0.000324899	1	Cis	P1-dominant	0.67	2.05	3.06	0.000458425	0.17	0.77	4.53	0.00321657	1	Cis	Conserved	0.91	3.38	3.71	2.33e-13	0.74	2.02	2.73	5.82e-10	1	Cis	Additive	0.74	2.46	3.32	1.3e-05	0.28	0.89	3.18	0.00225175	1	Cis	P1-dominant	0.46	1.25	2.72	0.082754	0.21	0.86	4.1	8.06e-05	1	Ambiguous	Conserved	0.67	1.76	2.63	0.000186518	0.27	0.96	3.56	0.00333312	1	Cis	Conserved	0.68	1.75	2.57	0.00202045	0.36	1.55	4.31	0.000101739	1	Cis	Conserved	1.14	1.22	1.07	0.617664	0.32	1.38	4.31	1.63e-05	1	Ambiguous	Conserved	0.98	1.52	1.55	0.126069	0.17	0.83	4.88	0.000544258	1	Ambiguous	Conserved	1.4	1.46	1.04	0.618573	0.39	1.7	4.36	2.11e-08	1	Ambiguous	Conserved
Slym07g234610	Solyc07g065880	Kinesin KP1	0.19	0.5	2.63	3.86e-05	0.32	0.33	1.03	0.990002	1	Nonexpressed	Nonexpressed	0.07	1.63	23.29	4.35e-19	0.06	0.15	2.5	0.0736641	1	Ambiguous	P1-dominant	0	0.14	14	0.000318172	0.01	0.01	1	0.975269	1	Nonexpressed	Nonexpressed	0.08	0.02	0.25	0.0250069	0.02	0.03	1.5	0.572188	1	Nonexpressed	Nonexpressed	0.14	0.1	0.71	0.579175	0.03	0.06	2	0.553057	1	Nonexpressed	Nonexpressed	0	0.24	24	0.000246706	0	0	1	1	1	Nonexpressed	Nonexpressed	0.01	0	1	1	0	0	1	1	1	Nonexpressed	Nonexpressed	0.01	0.08	8	0.0484425	0.01	0.03	3	0.299739	1	Nonexpressed	Nonexpressed	0	0	1	1	0	0	1	1	1	Nonexpressed	Nonexpressed	0.01	0	1	1	0	0	1	1	1	Nonexpressed	Nonexpressed	0	0.01	1	1	0.01	0.02	2	0.554651	1	Nonexpressed	Nonexpressed
Slym07g234620	Solyc07g065890	Uridine kinase	7.08	4.04	0.57	5.99e-16	6.05	6.17	1.02	0.98194	1	Conserved	Conserved	0.92	2.89	3.14	0.0183804	1.05	1.01	0.96	0.828157	1	Ambiguous	P1-dominant	3.04	2.44	0.8	0.0120512	2.95	2.5	0.85	0.0180739	1	Conserved	Conserved	4.59	2.28	0.5	3.76e-22	6.48	3.8	0.59	9.29e-13	1	Conserved	Conserved	3.67	2.35	0.64	0.000840287	2.76	1.83	0.66	0.00588518	1	Conserved	Conserved	2.28	1.67	0.73	0.0069511	4.3	0.76	0.18	1.8e-30	1	Ambiguous	Over-dominant	2.88	1.74	0.6	0.00597504	6.75	1.12	0.17	2.7e-11	1	Ambiguous	Conserved	2.88	1.76	0.61	3.64e-05	4.84	1.71	0.35	5.52e-07	1	Ambiguous	P1-dominant	3.26	2.03	0.62	0.00866641	1.81	0.67	0.37	3.4e-07	1	Ambiguous	P2-dominant	2.81	1.96	0.7	0.00236856	2.3	0.48	0.21	5.69e-13	1	Ambiguous	P1-dominant	2.89	2.04	0.71	0.0235857	2.81	0.83	0.3	3.66e-19	1	Ambiguous	P1-dominant
Slym07g234630	Solyc07g065900	Fructose-bisphosphate aldolase	0.35	13.55	38.71	1.77e-92	0.5	1.07	2.14	0.0204575	1	Cis	Additive	0.04	1.61	40.25	2.1e-07	0	0.05	5	0.196326	1	Ambiguous	P1-dominant	0.19	3.14	16.53	2.82e-08	0.18	0.48	2.67	0.213382	1	Ambiguous	Conserved	0.42	11.67	27.79	7.7e-77	1.07	1.41	1.32	0.235059	1	Ambiguous	Additive	0.07	6.81	97.29	1.13e-13	0.51	0.17	0.33	0.36984	1	Ambiguous	Conserved	0.05	3.1	62	6.04e-11	0.21	0.5	2.38	0.0927179	1	Ambiguous	Additive	0.19	9.7	51.05	4.22e-43	0.41	0.19	0.46	0.429297	1	Ambiguous	P1-dominant	0.02	2.12	106	1.68e-09	0.22	0.05	0.23	0.191337	1	Ambiguous	P1-dominant	0.14	0.43	3.07	0.0843965	0.42	0.09	0.21	0.11295	1	Nonexpressed	Nonexpressed	0.08	0.71	8.88	3.53e-05	0.13	0.04	0.31	0.480645	1	Nonexpressed	Nonexpressed	0.09	0.18	2	0.341498	0.47	0.07	0.15	0.00531513	1	Nonexpressed	Nonexpressed
Slym07g234640	Solyc07g065910	LEA_2 domain-containing protein	1.06	1.05	0.99	0.935635	0.63	0.59	0.94	0.918194	1	Conserved	Conserved	0.57	1.2	2.11	0.906502	0.4	0.15	0.37	0.437564	1	Conserved	Conserved	0.19	0.92	4.84	0.121699	0.38	0.19	0.5	0.526676	1	Nonexpressed	Nonexpressed	1.02	0.41	0.4	0.0710972	0.7	0.65	0.93	0.918794	1	Conserved	Conserved	3.88	0.5	0.13	6.72e-07	1	1.05	1.05	0.965427	1	Ambiguous	Additive	0.02	0.44	22	1	0	0	1	1	1	Nonexpressed	Nonexpressed	1.21	0.16	0.13	0.00583171	0.11	0.08	0.73	1	1	Ambiguous	P2-dominant	1.59	1.31	0.82	0.510057	0.24	0.42	1.75	0.636846	1	Conserved	Conserved	0.03	0	0.33	1	0.05	0	0.2	1	1	Nonexpressed	Nonexpressed	0.38	0.17	0.45	0.538598	0.13	0.08	0.62	0.930232	1	Nonexpressed	Nonexpressed	0.11	0.85	7.73	0.0374201	0.08	0.24	3	0.542115	1	Nonexpressed	Nonexpressed
Slym07g234650	Solyc07g065920	DUF2431 domain-containing protein	12.34	1.3	0.11	4.85e-72	2.67	1.74	0.65	0.0352204	1	Ambiguous	Additive	9.91	10.2	1.03	9.51e-09	5.76	4.68	0.81	0.191263	1	Conserved	Conserved	18.1	2.82	0.16	8.17e-10	0.42	0.39	0.93	0.675362	1	Ambiguous	P2-dominant	27.77	0.66	0.02	1.18e-169	1.62	0.89	0.55	0.00573298	1	Ambiguous	Additive	91.16	2.18	0.02	2.5e-32	13.01	8	0.61	0.00274407	0.000720623	Trans	Additive	0.58	0.25	0.43	0.216872	0.14	0.09	0.64	0.666613	1	Nonexpressed	Nonexpressed	25.35	0.37	0.01	9.93e-94	0.71	0.44	0.62	0.558374	1	Ambiguous	P2-dominant	5.35	2.44	0.46	1.24e-05	1.97	1.49	0.76	0.436926	1	Ambiguous	Conserved	0.59	0.31	0.53	0.520979	0.07	0.05	0.71	0.843815	1	Nonexpressed	Nonexpressed	9.41	0.1	0.01	1.91e-41	0.58	0.18	0.31	0.118672	1	Ambiguous	P2-dominant	2.44	0.97	0.4	0.000125921	1.54	0.85	0.55	0.0311951	1	Ambiguous	P1-dominant
Slym07g234660	Solyc07g065923	Metal ion binding protein	0	0.02	2	0.354965	0	0	1	1	1	Nonexpressed	Nonexpressed	0	0.17	17	0.00324114	0	0	1	1	1	Nonexpressed	Nonexpressed	0.01	0.03	3	0.611686	0	0	1	1	1	Nonexpressed	Nonexpressed	0.01	0.01	1	1	0	0	1	1	1	Nonexpressed	Nonexpressed	0.01	0.03	3	0.666336	0.02	0.04	2	0.757162	1	Nonexpressed	Nonexpressed	0	0	1	1	0	0	1	1	1	Nonexpressed	Nonexpressed	0.01	0	1	1	0.03	0.01	0.33	0.617241	1	Nonexpressed	Nonexpressed	0	0.02	2	0.694716	0.02	0	0.5	1	1	Nonexpressed	Nonexpressed	0	0	1	1	0	0	1	1	1	Nonexpressed	Nonexpressed	0.01	0	1	1	0	0	1	1	1	Nonexpressed	Nonexpressed	0	0.01	1	1	0	0.01	1	1	1	Nonexpressed	Nonexpressed
Slym07g234670	Solyc07g065930	BTB/POZ domain-containing protein	6.35	8.44	1.33	0.0224459	4.23	6.25	1.48	0.0891127	1	Conserved	Conserved	2.62	14.59	5.57	1.31e-09	2.49	4.1	1.65	0.0147419	1	Ambiguous	Additive	5.42	13.79	2.54	0.0263667	5.29	11.02	2.08	3.49e-05	1	Cis	P2-dominant	5.66	16.61	2.93	1.76e-16	7.47	16.36	2.19	3.23e-19	1	Cis	P2-dominant	9.02	13.63	1.51	0.202564	4.17	7.24	1.74	0.00194436	1	Conserved	Conserved	3.99	21.04	5.27	4.21e-14	5.23	23.3	4.46	1.29e-55	1	Cis	P2-dominant	9.3	26.29	2.83	7.3e-16	4.24	16.96	4	4.44e-17	1	Cis	Additive	5.34	9.45	1.77	0.0012184	4.06	10.16	2.5	5.73e-05	1	Ambiguous	Conserved	1.53	43.28	28.29	1.5e-136	4.74	32.55	6.87	3.22e-93	1	Cis	Additive	3.38	34.41	10.18	7.67e-105	9.91	24	2.42	1.71e-07	0.653901	Cis	Additive	2.65	51.28	19.35	4.66e-203	4.83	18.21	3.77	9.84e-39	1	Cis	Additive
Slym07g234680	Solyc07g065940	Estrogen receptor beta like	15.57	35.9	2.31	0.839321	4.16	12.8	3.08	0.418433	1	Conserved	Conserved	21.6	65.54	3.03	0.159954	12.61	24.81	1.97	0.15864	1	Conserved	Conserved	173.11	42.86	0.25	0.0865319	12.42	26.82	2.16	0.293942	2.41e-07	Conserved	Conserved	16.09	8.81	0.55	0.0651992	4.86	7.12	1.47	0.515286	1	Conserved	Conserved	29.64	20.34	0.69	0.770412	8.19	10.75	1.31	0.702362	1	Conserved	Conserved	5.06	84.61	16.72	3.23e-08	6.26	31.08	4.96	0.00410317	1	Cis	Conserved	9.2	24.55	2.67	0.215094	6.62	9.78	1.48	0.632824	1	Conserved	Conserved	12.72	43.29	3.4	0.433342	26.02	47.02	1.81	0.265108	1	Conserved	Conserved	3.13	24.08	7.69	0.00206452	4.87	17.99	3.69	0.0191025	1	Cis	Conserved	8.98	30.49	3.4	0.33706	11.9	7.37	0.62	0.784892	0.122867	Conserved	Conserved	18.54	66.22	3.57	0.000604158	11.56	35.51	3.07	0.00415792	1	Cis	Conserved
Slym07g234690	Solyc07g065950	enhancer of mRNA-decapping protein 4-like	14.85	12.17	0.82	0.000233006	9.91	10.09	1.02	0.983373	1	Conserved	Conserved	5.66	13.21	2.33	0.436957	2.95	3.24	1.1	0.576239	1	Conserved	Conserved	10.58	9.89	0.93	0.235783	4.28	4.71	1.1	0.421238	1	Conserved	Conserved	9.72	14.77	1.52	0.00234439	9.75	9.51	0.98	0.88292	1	Conserved	Conserved	6.23	13.88	2.23	2.22e-17	5.16	6.59	1.28	0.244821	1	Ambiguous	Conserved	4.89	4.54	0.93	0.0249429	3.62	4.05	1.12	0.137627	1	Conserved	Conserved	14.99	6.05	0.4	1.23e-05	5.01	4.81	0.96	0.899008	1	Ambiguous	P2-dominant	13.13	9.43	0.72	7.27e-08	6.92	6.81	0.98	0.904528	1	Conserved	Conserved	5.23	6.06	1.16	0.234203	4.19	4.82	1.15	0.0218151	1	Conserved	Conserved	8.86	10.13	1.14	0.556284	5.16	4.27	0.83	0.741164	1	Conserved	Conserved	2.72	6.21	2.28	2.28e-15	5.03	4.71	0.94	0.452075	1	Ambiguous	P2-dominant
Slym07g234700	Solyc07g065960	Chaperone protein DNAj	13.45	167.83	12.48	7.18e-118	8.38	10.23	1.22	0.613287	0.00384339	Trans	P1-dominant	27.61	64.14	2.32	0.320435	24.16	45.67	1.89	0.000113452	1	Conserved	Conserved	12.05	22.87	1.9	0.056895	20.03	26.62	1.33	0.676158	1	Conserved	Conserved	14.79	81.76	5.53	1.31e-34	9.23	6.35	0.69	0.119416	0.0213832	Trans	P1-dominant	18.06	49.12	2.72	0.0224625	18.1	14.07	0.78	0.425249	0.20058	Ambiguous	Conserved	22.7	31.38	1.38	0.594614	60.35	100.85	1.67	1.89e-07	1	Conserved	Conserved	14.5	195.85	13.51	5.45e-53	24.1	14.34	0.6	0.0993124	2.38e-12	Trans	Additive	21.58	33.17	1.54	0.180639	30.06	30.96	1.03	0.999271	1	Conserved	Conserved	25.5	161.61	6.34	5.94e-38	43.85	48.74	1.11	0.293621	3.67e-07	Trans	Additive	14.29	153.63	10.75	3.59e-76	39.27	41.59	1.06	0.532024	3.35e-10	Trans	Additive	22.75	219.65	9.65	1e-97	38.18	37.07	0.97	0.921184	3.1e-11	Trans	Additive
Slym07g234710	Solyc07g065970	Chaperone protein DNAj	8.13	132.64	16.31	3.87e-104	16.34	19.92	1.22	0.60316	5.63e-06	Trans	Additive	38.89	78.74	2.02	0.835131	79.8	56.49	0.71	0.105314	0.00243075	Conserved	Conserved	22.54	41.34	1.83	0.0602253	241.66	207.83	0.86	1.57e-06	0.306217	Conserved	Conserved	13.22	64.73	4.9	2.09e-23	28.01	28.6	1.02	0.878731	0.00347445	Trans	Additive	44.62	60.13	1.35	0.404619	68.85	35.46	0.52	1.88e-05	0.031576	Conserved	Conserved	14.88	97.69	6.57	1.14e-10	438.26	404.05	0.92	0.99522	3.9e-14	Trans	Over-dominant	19.95	150.96	7.57	1.47e-13	34.62	45.9	1.33	0.398377	3.29e-06	Trans	Conserved	30.02	41.65	1.39	0.503594	59.37	49.06	0.83	0.301063	1	Conserved	Conserved	44.76	114.15	2.55	1.71e-21	105.96	52.43	0.49	8.61e-10	5.32e-10	CisxTrans	P2-dominant	26.59	34.51	1.3	0.535807	39.44	26.62	0.67	0.365616	1	Conserved	Conserved	31.42	147.14	4.68	7.69e-48	33.17	25.13	0.76	0.113605	3.38e-06	Trans	Additive
Slym07g234720	Solyc07g065980	Galactinol--sucrose galactosyltransferase	12.28	8.73	0.71	3.38e-08	7.77	19.33	2.49	3.11e-15	1	Ambiguous	Over-dominant	2.66	8.22	3.09	0.00533259	2.44	2.97	1.22	0.395422	1	Ambiguous	P1-dominant	39.03	62.2	1.59	0.458169	8.76	10.42	1.19	0.981647	1	Conserved	Conserved	11.91	18.11	1.52	0.00103084	46.23	50.82	1.1	0.105486	1	Conserved	Conserved	28.39	47.38	1.67	0.263561	33.8	21.32	0.63	4.36e-06	0.215778	Conserved	Conserved	15.37	11.36	0.74	0.0182275	2.62	1.67	0.64	0.024846	1	Conserved	Conserved	32.44	16.36	0.5	4.71e-15	16.3	15.81	0.97	0.832992	1	Conserved	Conserved	49.32	62.56	1.27	0.108758	24.99	22.05	0.88	0.116486	1	Conserved	Conserved	35.21	16.16	0.46	1.74e-21	2.52	1.21	0.48	0.000222927	1	Cis	Underdominant	67.14	7.63	0.11	9.06e-137	3.9	4.42	1.13	0.284779	0.333038	Ambiguous	P2-dominant	46.52	15.46	0.33	2.31e-54	5.51	7.22	1.31	0.00181478	1	Ambiguous	Underdominant
Slym07g234730	Solyc07g065990	Oleosin 5	1.67	0.48	0.29	0.00691406	0.92	0.38	0.41	0.139238	1	Ambiguous	Conserved	1.88	2.62	1.39	0.3045	1.14	0.74	0.65	0.462331	1	Conserved	Conserved	4.81	15.34	3.19	0.000566869	2.36	4.96	2.1	0.0711917	1	Ambiguous	P1-dominant	2.93	1.94	0.66	0.0325659	0.49	0.93	1.9	0.148477	1	Conserved	Conserved	3.1	5.15	1.66	0.521997	3.47	3.22	0.93	0.893965	1	Conserved	Conserved	1.26	1.78	1.41	0.854072	1.79	1.55	0.87	0.923904	1	Conserved	Conserved	4.01	4.53	1.13	0.673042	2.11	0.72	0.34	0.101455	1	Conserved	Underdominant	2.15	9.75	4.53	3.29e-07	0.86	1.22	1.42	0.586963	1	Ambiguous	P1-dominant	2.78	2.09	0.75	0.773266	1.54	1.05	0.68	0.608919	1	Conserved	Conserved	1.58	2.04	1.29	0.663285	1.49	0.19	0.13	0.00690649	1	Ambiguous	Conserved	1.88	1.05	0.56	0.267822	0.92	1.15	1.25	0.690338	1	Conserved	Conserved
Slym07g234740	Solyc07g066000	Aa_trans domain-containing protein	0.08	0.35	4.38	0.0173273	0.07	0.2	2.86	0.419419	1	Nonexpressed	Nonexpressed	0	0.15	15	0.0612559	0	0	1	1	1	Nonexpressed	Nonexpressed	0.04	0.26	6.5	0.0363615	0.99	0.01	0.01	8.9e-06	1	Nonexpressed	Nonexpressed	0.08	0.02	0.25	0.378683	0.08	0.08	1	0.973283	1	Nonexpressed	Nonexpressed	0.06	0.11	1.83	0.622114	0.45	0.08	0.18	0.0318657	1	Nonexpressed	Nonexpressed	0.01	0.09	9	1	0.33	0	0.03	0.0140656	1	Nonexpressed	Nonexpressed	0.09	0	0.11	0.147358	1.12	0.01	0.01	0.000576779	1	Ambiguous	Conserved	0.34	0.1	0.29	0.0749762	0.56	0.03	0.05	0.0246042	1	Nonexpressed	Nonexpressed	0.12	0.08	0.67	0.846693	0	0.01	1	1	1	Nonexpressed	Nonexpressed	0.33	0.44	1.33	0.84888	0.49	0.02	0.04	0.0727819	1	Nonexpressed	Nonexpressed	0.1	0.03	0.3	0.334169	0.05	0	0.2	0.380041	1	Nonexpressed	Nonexpressed
Slym07g234750	Solyc07g066010	Amino acid transporter	2.97	1.5	0.51	4.61e-13	1.4	0.63	0.45	0.000820289	1	Ambiguous	Conserved	0.29	1.58	5.45	6.85e-05	0.27	0.13	0.48	0.0448258	1	Ambiguous	P1-dominant	3.04	1.92	0.63	5e-05	2.53	1.59	0.63	0.000140021	1	Conserved	Conserved	3.1	2.42	0.78	1.2e-05	4.18	2.95	0.71	0.000456567	1	Conserved	Conserved	2.78	2.5	0.9	0.26319	1.84	1.06	0.58	0.00239398	1	Conserved	Conserved	1.29	1.6	1.24	0.870948	0.82	0.29	0.35	0.063424	1	Conserved	Conserved	7.31	1.48	0.2	1.25e-43	4.72	2.59	0.55	0.0275618	1	Ambiguous	P1-dominant	5.12	1.4	0.27	1.49e-22	2.03	1.1	0.54	0.0729593	1	Ambiguous	Conserved	2.33	0.27	0.12	2.21e-05	0.43	0.07	0.16	2e-05	1	Cis	P2-dominant	8.92	1.96	0.22	0.00362859	4.29	0.91	0.21	1.9e-09	1	Cis	Conserved	5.58	0.99	0.18	1.09e-57	0.66	0.27	0.41	0.00181314	1	Cis	P2-dominant
Slym07g234760	Solyc07g066030	proteasome activator subunit 4	3.04	4.25	1.4	1.86e-09	1.54	1.59	1.03	0.981475	1	Conserved	Conserved	0.63	3.39	5.38	3.21e-15	0.26	0.29	1.12	0.700233	1	Ambiguous	P1-dominant	2.61	3.65	1.4	0.753394	1.19	1.44	1.21	0.900692	1	Conserved	Conserved	2.26	3.64	1.61	5.92e-05	2.66	2.2	0.83	0.157408	1	Conserved	Conserved	1.42	3.95	2.78	1.28e-24	0.73	0.78	1.07	0.72987	1	Ambiguous	P1-dominant	2.87	1.88	0.66	0.000158928	1.34	1.22	0.91	0.892774	1	Conserved	Conserved	3.76	1.24	0.33	3.86e-11	1.34	0.96	0.72	0.22768	1	Ambiguous	P2-dominant	4.91	1.76	0.36	6.48e-25	1.69	1.48	0.88	0.620493	1	Ambiguous	P2-dominant	4.99	2.26	0.45	1.75e-12	1.66	1.29	0.78	0.0730161	1	Ambiguous	P2-dominant	4.97	8.19	1.65	1.11e-05	1.88	1.45	0.77	0.427368	1	Conserved	Conserved	2.31	2.79	1.21	0.000419553	1.51	1.11	0.74	0.000981641	1	Conserved	Conserved
Slym07g234770	Solyc07g066040	RNA polymerase II elongation factor ELL3 isoform 1	1.64	6.44	3.93	1.94e-05	1.58	5.53	3.5	0.00858841	1	Cis	Conserved	0.59	7.91	13.41	3.56e-05	0	0.34	34	0.197136	1	Ambiguous	P1-dominant	0.11	1.19	10.82	0.024783	0.39	0	0.03	0.179987	1	Ambiguous	Conserved	1.03	2.15	2.09	0.237325	0.7	3.02	4.31	0.000499826	1	Ambiguous	Conserved	1.71	1.27	0.74	0.540116	0.15	0.21	1.4	0.905598	1	Conserved	Conserved	0.08	1.09	13.62	0.111313	0.09	0	0.11	1	1	Conserved	Conserved	0.03	0.7	23.33	0.0450199	0.42	0.36	0.86	0.964762	1	Nonexpressed	Nonexpressed	1.4	1.1	0.79	0.548739	0.76	0.46	0.61	0.732956	1	Conserved	Conserved	0.15	0.04	0.27	1	0	0	1	1	1	Nonexpressed	Nonexpressed	0.27	0.09	0.33	0.581014	0.06	0	0.17	1	1	Nonexpressed	Nonexpressed	0.51	0.19	0.37	0.451791	0.16	0	0.06	1	1	Nonexpressed	Nonexpressed
Slym07g234790	Solyc07g066060	THO complex subunit 3	1.43	2.58	1.8	5.16e-07	2.05	2.86	1.4	0.0703549	1	Conserved	Conserved	0.35	3.17	9.06	6.65e-13	0.38	0.48	1.26	0.580097	1	Ambiguous	P1-dominant	1.92	3.92	2.04	0.000188819	1.99	3.29	1.65	0.032415	1	Ambiguous	P2-dominant	1.28	3.84	3	4e-10	2.99	3.67	1.23	0.0346337	1	Ambiguous	Over-dominant	1.79	4.13	2.31	1.64e-09	1.32	2.61	1.98	2.49e-05	1	Ambiguous	Additive	3.31	3.86	1.17	0.622164	2.27	3.16	1.39	0.00214302	1	Conserved	Conserved	2.34	3.96	1.69	0.000221649	2.96	3.26	1.1	0.445911	1	Conserved	Conserved	4.52	4.01	0.89	0.122474	3.26	4.49	1.38	0.0619585	1	Conserved	Conserved	3.14	3.64	1.16	0.138407	2.32	3.29	1.42	0.0027643	1	Conserved	Conserved	3.32	5.46	1.64	0.00368842	3.28	4.6	1.4	0.00306711	1	Conserved	Conserved	3.67	4.31	1.17	0.0369098	2.96	4.3	1.45	0.000143189	1	Conserved	Conserved
Slym07g234800	Solyc07g066070	KH domain-containing protein	12.05	10.59	0.88	0.00774133	10.06	11.17	1.11	0.580271	1	Conserved	Conserved	11.7	14.98	1.28	2.77e-05	12.87	12.4	0.96	0.703634	1	Conserved	Conserved	9.1	12.34	1.36	0.322246	6.75	7.66	1.13	0.615184	1	Conserved	Conserved	8.96	9.24	1.03	0.036911	7.51	8.64	1.15	0.0566633	1	Conserved	Conserved	11.05	11.16	1.01	0.372914	9.72	8.69	0.89	0.460696	1	Conserved	Conserved	10.48	8.25	0.79	0.00588309	8.27	9.2	1.11	0.0291341	1	Conserved	Conserved	8.67	7.23	0.83	0.0850827	5.79	6.36	1.1	0.472231	1	Conserved	Conserved	10.42	8.23	0.79	0.000109491	9.27	10.73	1.16	0.493516	1	Conserved	Conserved	13.76	6.02	0.44	7.65e-19	10.6	7.7	0.73	4.35e-05	1	Ambiguous	P1-dominant	10.01	7.49	0.75	2.42e-07	9.72	6.62	0.68	0.020656	1	Conserved	Conserved	9.6	6.07	0.63	1.81e-07	9.58	9.42	0.98	0.906556	1	Conserved	Conserved
Slym07g234810	Solyc07g066090	phosphatidylinositol/phosphatidylcholine transfer protein SFH13	4.8	4.2	0.88	0.131427	4.61	5	1.08	0.780806	1	Conserved	Conserved	1.8	6.96	3.87	0.000442952	1.3	1.74	1.34	0.221907	1	Ambiguous	P1-dominant	5.19	6.41	1.24	0.990902	2.9	3.75	1.29	0.630731	1	Conserved	Conserved	2.78	4.73	1.7	7.46e-05	5.9	4.86	0.82	0.0963391	1	Conserved	Conserved	5.75	6.03	1.05	0.697485	3.77	4.98	1.32	0.131819	1	Conserved	Conserved	3.36	2.42	0.72	0.079123	4.45	2.92	0.66	0.0060057	1	Conserved	Conserved	2.9	2.92	1.01	0.972912	3.36	2.23	0.66	0.180493	1	Conserved	Conserved	4.39	3.74	0.85	0.125236	5.07	4.7	0.93	0.641917	1	Conserved	Conserved	4.78	3.13	0.65	0.0271018	4.45	3	0.67	0.0107684	1	Conserved	Conserved	4.72	5.19	1.1	0.772075	3.92	3.11	0.79	0.637376	1	Conserved	Conserved	5.3	3.4	0.64	0.00814919	4.21	3.23	0.77	0.0262376	1	Conserved	Conserved
Slym07g234820	Solyc07g066100	Pentatricopeptide repeat-containing protein	8.82	10.48	1.19	0.0284847	7.38	10.48	1.42	0.0930925	1	Conserved	Conserved	8.28	13.89	1.68	0.131829	9.65	13.53	1.4	0.0167202	1	Conserved	Conserved	11.3	20.11	1.78	0.0212334	25.82	36.59	1.42	0.00647259	1	Conserved	Conserved	9.65	14.42	1.49	0.00030954	12.35	16.36	1.32	0.000201803	1	Conserved	Conserved	12.21	17.5	1.43	0.0126129	15.81	21.34	1.35	0.00135352	1	Conserved	Conserved	5.63	24.82	4.41	1.22e-09	23.57	18.15	0.77	0.109724	0.0408838	Trans	P2-dominant	8.28	22.7	2.74	6.55e-25	24.15	25.67	1.06	0.430489	0.980182	Ambiguous	Over-dominant	9.17	26.5	2.89	4.28e-18	19.9	26.4	1.33	0.220574	1	Ambiguous	P2-dominant	11.93	15.19	1.27	0.00173106	12.83	13.68	1.07	0.161891	1	Conserved	Conserved	11.37	12.13	1.07	0.92117	11.95	12.43	1.04	0.571658	1	Conserved	Conserved	12.63	19.76	1.56	3.97e-09	16.76	23.17	1.38	3.41e-10	1	Conserved	Conserved
Slym07g234830	Solyc07g066120	Actin	8.01	10.46	1.31	1.95e-05	12.36	13.5	1.09	0.672685	1	Conserved	Conserved	4	6.97	1.74	0.141778	4.12	4.61	1.12	0.583577	1	Conserved	Conserved	8.54	11.37	1.33	0.69423	3.82	5.74	1.5	0.0223538	1	Conserved	Conserved	11.18	12.96	1.16	0.844061	15.14	15.32	1.01	0.781659	1	Conserved	Conserved	8.04	12.26	1.52	0.000592346	6.61	9.54	1.44	0.00471122	1	Conserved	Conserved	5.28	6.7	1.27	0.88556	5.47	4.8	0.88	0.637878	1	Conserved	Conserved	10.51	8.46	0.8	0.0650706	6.73	8.16	1.21	0.0828959	1	Conserved	Conserved	8.24	8.57	1.04	0.645504	5.89	8.25	1.4	0.000734624	1	Conserved	Conserved	7.71	7.14	0.93	0.926724	4.57	3.85	0.84	0.328191	1	Conserved	Conserved	11.77	9.27	0.79	0.00014877	3.95	3.64	0.92	0.936565	1	Conserved	Conserved	10.77	7.27	0.68	3.24e-05	4.81	5.47	1.14	0.131316	1	Conserved	Conserved
Slym07g234840	Solyc07g066130	Transducin/WD40 repeat-like superfamily protein	0	0.02	2	0.157167	0	0	1	1	1	Nonexpressed	Nonexpressed	0	0.14	14	0.00197246	0.01	0	1	1	1	Nonexpressed	Nonexpressed	0	0	1	1	0.01	0	1	1	1	Nonexpressed	Nonexpressed	0.03	0	0.33	0.0423798	0	0	1	1	1	Nonexpressed	Nonexpressed	0.01	0	1	1	0.01	0	1	1	1	Nonexpressed	Nonexpressed	0	0.07	7	0.182892	0	0	1	1	1	Nonexpressed	Nonexpressed	0	0	1	1	0	0	1	1	1	Nonexpressed	Nonexpressed	0	0	1	1	0	0	1	1	1	Nonexpressed	Nonexpressed	0.01	0	1	1	0	0	1	1	1	Nonexpressed	Nonexpressed	0	0	1	1	0	0	1	1	1	Nonexpressed	Nonexpressed	0	0	1	1	0.01	0	1	1	1	Nonexpressed	Nonexpressed
Slym07g234850	Solyc07g066150	PSI-G	435.02	1457.43	3.35	5.08e-119	639.81	566.77	0.89	0.70116	1.54e-62	Trans	Conserved	1210.31	806.98	0.67	4.84e-25	1490.94	1075.15	0.72	0.0549881	1	Conserved	Conserved	531.78	1236.37	2.32	0.0266839	2800.85	2452.23	0.88	6.99e-09	4.15e-63	Trans	Over-dominant	593.1	874.04	1.47	0.00438476	337.65	259.08	0.77	0.0133946	3.16e-09	Conserved	Conserved	235.99	839.77	3.56	1.5e-12	1055.41	825.4	0.78	0.00292752	5.38e-73	Trans	Over-dominant	23.23	1520.03	65.43	3.96e-87	940.58	681.99	0.73	0.00760221	5.62572449497464e-312	Trans	P2-dominant	211.96	1103.09	5.2	5e-40	984.55	839.61	0.85	0.602616	2.75e-106	Trans	P2-dominant	27.1	950.45	35.07	6.25e-257	309.23	229.03	0.74	0.414559	6.97e-134	Trans	Conserved	52.62	267.82	5.09	3.22e-40	143.02	82.2	0.57	0.000201297	3.18e-27	Trans	P2-dominant	61.65	495.38	8.04	1.73e-28	302.38	308.88	1.02	0.615266	1.58e-45	Trans	P2-dominant	34.99	65.38	1.87	1.22e-06	101.65	64.17	0.63	2.4e-05	0.00279469	Conserved	Conserved
Slym07g234860	Solyc07g066160	Tapetum-specific zinc finger protein 1	0	0.11	11	0.0441031	0.01	0.01	1	1	1	Nonexpressed	Nonexpressed	0	0.06	6	0.488156	0	0	1	1	1	Nonexpressed	Nonexpressed	0.14	0.09	0.64	0.480237	0.03	0.03	1	1	1	Nonexpressed	Nonexpressed	0.01	0.1	10	0.189081	0.02	0.07	3.5	0.303955	1	Nonexpressed	Nonexpressed	0.01	0.09	9	0.279589	0	0.05	5	1	1	Nonexpressed	Nonexpressed	1.1	0.25	0.23	0.0151903	0.44	0.1	0.23	0.0613169	1	Ambiguous	P2-dominant	0.21	0.27	1.29	0.747151	0.04	0.04	1	1	1	Nonexpressed	Nonexpressed	0.33	0.19	0.58	0.496617	0.07	0.09	1.29	0.880773	1	Nonexpressed	Nonexpressed	5.23	0.08	0.02	2.43e-16	1.71	0.04	0.02	1.1e-07	1	Cis	Additive	1.44	0.46	0.32	0.0105455	0.08	0.08	1	0.963388	1	Ambiguous	P2-dominant	1.26	0.27	0.21	0.000258554	0.03	0.08	2.67	0.585249	1	Ambiguous	Underdominant
Slym07g234870	Solyc07g066170	WPP domain-interacting protein 2	4.6	4.57	0.99	0.91735	4.07	4.76	1.17	0.472943	1	Conserved	Conserved	4.22	4.86	1.15	0.000203938	3.78	2.71	0.72	0.0366914	1	Conserved	Conserved	4.35	5.13	1.18	0.852429	1.7	2.1	1.24	0.899277	1	Conserved	Conserved	3.84	5.47	1.42	0.0752721	4.22	4.67	1.11	0.381479	1	Conserved	Conserved	5.09	5.4	1.06	0.698974	4.24	4.39	1.04	0.890445	1	Conserved	Conserved	3.21	3.01	0.94	0.194054	3.58	3.28	0.92	0.954137	1	Conserved	Conserved	4.83	3.68	0.76	0.069626	3.36	3.76	1.12	0.548499	1	Conserved	Conserved	4.73	4.73	1	0.522981	4.8	5.43	1.13	0.543924	1	Conserved	Conserved	5.49	6.05	1.1	0.137418	6.17	6.09	0.99	0.728197	1	Conserved	Conserved	4.92	9.61	1.95	1.43e-06	5.18	6.29	1.21	0.0892739	1	Conserved	Conserved	5.3	7.14	1.35	0.00114145	5.74	6.53	1.14	0.213244	1	Conserved	Conserved
Slym07g234880	Solyc07g066180	AAA domain-containing protein	0.72	0.06	0.08	5.24e-10	0.1	0.07	0.7	0.632242	1	Nonexpressed	Nonexpressed	0.59	1.29	2.19	0.896139	0.11	0.17	1.55	0.48017	1	Conserved	Conserved	0.07	0.59	8.43	0.000392584	0.15	0.01	0.07	0.0263092	1	Nonexpressed	Nonexpressed	0.16	0.28	1.75	0.349565	0.17	0.06	0.35	0.0596947	1	Nonexpressed	Nonexpressed	0.2	0.57	2.85	0.0365869	0.06	0.13	2.17	0.557208	1	Nonexpressed	Nonexpressed	0.03	0.49	16.33	0.0314924	0.03	0.15	5	0.0456961	1	Nonexpressed	Nonexpressed	1.22	0.17	0.14	1.01e-09	0.25	0.11	0.44	0.32579	1	Ambiguous	P2-dominant	0.39	0.52	1.33	0.592937	0.11	0.79	7.18	1.28e-07	1	Nonexpressed	Nonexpressed	0.05	5.19	103.8	1.57e-31	0.1	1.35	13.5	2.33e-13	1	Cis	Additive	0.09	33.36	370.67	1.61e-182	0.24	1.45	6.04	1.2e-08	1	Cis	Additive	0.11	21.16	192.36	1.06e-104	0.51	6.23	12.22	1.74e-60	1	Cis	Additive
Slym07g234890	Solyc07g066200	BEST Arabidopsis thaliana protein match is: hapless 8 .	8.68	10.01	1.15	0.0622651	7.55	9.66	1.28	0.33567	1	Conserved	Conserved	7.21	14.22	1.97	0.564369	6.18	8.25	1.33	0.0293539	1	Conserved	Conserved	11.75	13.5	1.15	0.771805	6.75	10.66	1.58	0.00115569	1	Conserved	Conserved	5.14	10.3	2	3.58e-11	8.28	10.46	1.26	0.0263412	1	Conserved	Conserved	6.75	12.75	1.89	0.000144994	8.01	9.69	1.21	0.191424	1	Conserved	Conserved	13.63	9.33	0.68	4.92e-07	8.23	4.96	0.6	1.07e-05	1	Conserved	Conserved	11.86	4.87	0.41	1.59e-06	5.77	5.23	0.91	0.965029	1	Ambiguous	Conserved	13.2	8.85	0.67	6.89e-07	9.97	9.5	0.95	0.797313	1	Conserved	Conserved	10.53	11.32	1.08	0.114099	17.15	5.53	0.32	1.77e-48	1	Ambiguous	Over-dominant	8.25	18.9	2.29	3.89e-17	15.75	4.44	0.28	5.43e-21	0.0359082	CisxTrans	P2-dominant	3.91	13.12	3.36	6.55e-34	10.4	5.03	0.48	8.52e-20	0.802967	Ambiguous	P2-dominant
Slym07g234900	Solyc07g066210	Chloride channel protein	2.42	2.96	1.22	0.0319516	1.95	2.68	1.37	0.212704	1	Conserved	Conserved	1.41	3.65	2.59	0.15066	0.96	1.63	1.7	0.00151941	1	Conserved	Conserved	2.71	3.26	1.2	0.889096	0.81	1.56	1.93	0.00750901	1	Conserved	Conserved	2.15	3.22	1.5	0.0249897	2.09	2.64	1.26	0.00611365	1	Conserved	Conserved	2.94	3.44	1.17	0.764653	1.71	2.63	1.54	0.0013679	1	Conserved	Conserved	1.84	1.54	0.84	0.0888903	1.32	1.64	1.24	0.0392592	1	Conserved	Conserved	2.2	2.02	0.92	0.602999	1.63	1.71	1.05	0.604911	1	Conserved	Conserved	2.49	3.14	1.26	0.355544	2.57	2.87	1.12	0.580469	1	Conserved	Conserved	2.53	1.54	0.61	0.00921491	1.96	2.31	1.18	0.0802889	1	Conserved	Conserved	2.65	3.52	1.33	0.0825683	2.58	2.68	1.04	0.385826	1	Conserved	Conserved	3.05	3.76	1.23	0.00384814	2.61	3.14	1.2	0.0660031	1	Conserved	Conserved
Slym07g234910	Solyc07g066220	WRKY DNA-binding protein	22.81	67.65	2.97	2.1e-151	14.2	14.02	0.99	0.880782	0.4785	Ambiguous	P1-dominant	40.67	34.55	0.85	2.26e-19	19.06	20.11	1.06	0.884055	1	Conserved	Conserved	41.3	37.01	0.9	0.115627	33.97	49.19	1.45	0.0138059	1	Conserved	Conserved	34.17	45.55	1.33	0.125704	39.8	46.28	1.16	0.0069868	1	Conserved	Conserved	46.61	44.73	0.96	0.135055	23.38	26.79	1.15	0.413934	1	Conserved	Conserved	20.32	30.81	1.52	0.275592	21.07	24.79	1.18	0.00266852	1	Conserved	Conserved	35.74	28.33	0.79	0.102764	16.86	18.59	1.1	0.39874	1	Conserved	Conserved	26.44	36.63	1.39	0.0368166	19.95	23.08	1.16	0.67892	1	Conserved	Conserved	40.13	23.21	0.58	2.5e-10	16.11	16.48	1.02	0.309126	1	Conserved	Conserved	37.19	24.54	0.66	9.32e-07	10.93	10.69	0.98	0.686029	1	Conserved	Conserved	26.68	25.77	0.97	0.540413	10.45	12.25	1.17	0.023047	1	Conserved	Conserved
Slym07g234920	Solyc07g066230	receptor-like protein kinase BRI1-like 3	4.08	3.49	0.86	0.155769	5.2	1.57	0.3	1.53e-13	1	Ambiguous	Over-dominant	0.8	2.31	2.89	0.202948	1.3	0.57	0.44	0.00501101	1	Ambiguous	Conserved	3.24	2.35	0.73	0.126503	2.25	0.2	0.09	3.67e-19	1	Ambiguous	Conserved	4.39	3.1	0.71	8.5e-06	5.02	0.71	0.14	4.46e-40	1	Ambiguous	P1-dominant	4.75	2.61	0.55	3.16e-08	4.4	1.03	0.23	7.39e-16	1	Ambiguous	P1-dominant	2.16	1.7	0.79	0.07392	2.78	0.14	0.05	2.39e-24	1	Ambiguous	Conserved	2.91	3.04	1.04	0.844579	4.22	0.56	0.13	3.53e-17	1	Ambiguous	Conserved	2.72	2.41	0.89	0.190317	4.06	0.52	0.13	1.21e-19	1	Ambiguous	Over-dominant	3.39	1.17	0.35	0.000179918	3.4	0.15	0.04	5.68e-28	1	Cis	P1-dominant	3.62	2.71	0.75	0.0392501	6.54	0.88	0.13	2.33e-17	1	Ambiguous	P1-dominant	2.68	4.06	1.51	0.000145733	4.63	0.17	0.04	2.36e-39	1	Ambiguous	P2-dominant
Slym07g234930	Solyc07g066240	F-box domain-containing protein	1.74	1.27	0.73	0.100881	0.72	0.93	1.29	0.575283	1	Conserved	Conserved	1.33	1.85	1.39	0.08392	1.09	0.58	0.53	0.0152652	1	Conserved	Conserved	2.82	1.9	0.67	0.000731993	0.8	0.98	1.22	0.93559	1	Conserved	Conserved	2.52	2.37	0.94	0.14041	1.54	1.39	0.9	0.681131	1	Conserved	Conserved	3.8	2.17	0.57	2.73e-06	1.73	1.33	0.77	0.356741	1	Conserved	Conserved	3.58	1.48	0.41	0.00300587	2.09	1.34	0.64	0.125023	1	Ambiguous	P2-dominant	3.89	2.18	0.56	0.00932061	2.14	1.31	0.61	0.252891	1	Conserved	Conserved	3.91	2.86	0.73	0.041073	2.99	2.18	0.73	0.272843	1	Conserved	Conserved	5.56	3.82	0.69	0.113645	3.42	1.59	0.46	0.000238981	1	Ambiguous	Conserved	5.75	4	0.7	0.00621386	2.69	1.53	0.57	0.0638747	1	Conserved	Conserved	6.91	5.82	0.84	0.414778	3.43	1.92	0.56	0.000913843	1	Conserved	Conserved
Slym07g234940	Solyc07g066250	scarecrow-like protein 18	0	0	1	1	0	0	1	1	1	Nonexpressed	Nonexpressed	0	0	1	1	0	0	1	1	1	Nonexpressed	Nonexpressed	0	0	1	1	0	0	1	1	1	Nonexpressed	Nonexpressed	0	0	1	1	0	0	1	1	1	Nonexpressed	Nonexpressed	0	0	1	1	0	0	1	1	1	Nonexpressed	Nonexpressed	0	0.07	7	1	0	0	1	1	1	Nonexpressed	Nonexpressed	0.01	0	1	1	0	0	1	1	1	Nonexpressed	Nonexpressed	0	0	1	1	0	0	1	1	1	Nonexpressed	Nonexpressed	0	0	1	1	0	0	1	1	1	Nonexpressed	Nonexpressed	0	0.04	4	1	0	0	1	1	1	Nonexpressed	Nonexpressed	0	0	1	1	0	0	1	1	1	Nonexpressed	Nonexpressed
Slym07g234950	Solyc07g066260	Protein phosphatase-2c	5.48	13.45	2.45	4.09e-33	5.62	6.74	1.2	0.327115	1	Ambiguous	Additive	4.56	8.3	1.82	0.388707	5.12	6.63	1.29	0.125508	1	Conserved	Conserved	5.83	10.13	1.74	0.0062948	8.6	11.05	1.28	0.532493	1	Conserved	Conserved	8.12	17.03	2.1	2.45e-09	14.35	16.89	1.18	0.027018	1	Ambiguous	Over-dominant	7.08	13.13	1.85	0.000582328	9.79	12.13	1.24	0.237346	1	Conserved	Conserved	2	6.9	3.45	1.43e-06	10.54	8.63	0.82	0.310824	1	Ambiguous	Over-dominant	5.03	15.89	3.16	1.01e-33	14.65	12.94	0.88	0.810564	0.760083	Ambiguous	P2-dominant	5.34	11.05	2.07	3.29e-07	12.57	11.68	0.93	0.605768	1	Ambiguous	Over-dominant	4.62	5.3	1.15	0.178035	3.05	5.05	1.66	2.59e-05	1	Conserved	Conserved	6.23	8.76	1.41	0.00639702	3.8	5.06	1.33	0.0516703	1	Conserved	Conserved	5.74	9.38	1.63	9.64e-08	5.2	6.82	1.31	0.00458255	1	Conserved	Conserved
Slym07g234960	Solyc07g066270	6-phosphogluconolactonase	4.37	4.85	1.11	0.307266	6.28	8.29	1.32	0.21783	1	Conserved	Conserved	5.92	4.99	0.84	1.72e-13	9.29	7.56	0.81	0.263692	1	Conserved	Conserved	4.81	6.54	1.36	0.551232	3.29	6.75	2.05	1.35e-07	1	Ambiguous	Conserved	4.9	7.19	1.47	0.00287096	5.23	9.06	1.73	3.93e-08	1	Conserved	Conserved	5.05	7.1	1.41	0.0547148	4.84	6.08	1.26	0.223868	1	Conserved	Conserved	2.02	4.65	2.3	0.00455397	2.24	4.78	2.13	1.66e-12	1	Cis	P2-dominant	3.17	4.83	1.52	0.00129723	2.44	4.32	1.77	4.47e-05	1	Conserved	Conserved	3.65	5.62	1.54	0.0485587	4.3	6.66	1.55	3.45e-05	1	Conserved	Conserved	2.98	6.33	2.12	3.67e-10	1.99	5.93	2.98	5.55e-23	1	Cis	P2-dominant	2.32	7.05	3.04	5.71e-19	1.42	5.93	4.18	2.54e-12	1	Cis	P1-dominant	3.2	6.98	2.18	7.01e-18	2.55	6.63	2.6	9.27e-23	1	Cis	Additive
Slym07g234970	Solyc07g066280	release factor glutamine methyltransferase	5.72	6.09	1.06	0.690299	5.37	4.2	0.78	0.224992	1	Conserved	Conserved	5.11	5.85	1.14	0.000184205	5.05	4.09	0.81	0.269304	1	Conserved	Conserved	7.84	6.51	0.83	0.143681	5.19	6.54	1.26	0.757757	1	Conserved	Conserved	5.08	4.48	0.88	0.0636779	4.98	7.98	1.6	1.23e-06	1	Conserved	Conserved	9.36	5.81	0.62	2.52e-06	5.61	5.4	0.96	0.878776	1	Conserved	Conserved	10.68	8.35	0.78	0.0170079	6.66	6.23	0.94	0.968209	1	Conserved	Conserved	5.94	5.54	0.93	0.742063	4.81	7.15	1.49	0.183997	1	Conserved	Conserved	8.99	7.49	0.83	0.0558286	5.98	6.48	1.08	0.773784	1	Conserved	Conserved	13.61	7.48	0.55	0.000506278	8.43	6.82	0.81	0.30353	1	Conserved	Conserved	10.21	3.42	0.33	8.64e-14	6.21	4.66	0.75	0.428315	1	Ambiguous	P1-dominant	12.86	5.05	0.39	7.27e-15	8.25	6.49	0.79	0.0555884	1	Ambiguous	P1-dominant
Slym07g234980	Solyc07g066290	J domain-containing protein	7.56	6.17	0.82	0.00470497	1.52	1.1	0.72	0.268259	1	Conserved	Conserved	3.73	10.94	2.93	0.00596728	0.85	0.77	0.91	0.674257	1	Ambiguous	Underdominant	3.56	6.01	1.69	0.278072	0.27	0.34	1.26	0.858057	1	Conserved	Conserved	4.75	5.51	1.16	0.917452	1.13	0.7	0.62	0.00355242	1	Conserved	Conserved	6.94	6.33	0.91	0.0901177	1.55	1.66	1.07	0.775728	1	Conserved	Conserved	1.54	1.9	1.23	0.82951	0.36	0.19	0.53	0.183222	1	Conserved	Conserved	4.29	3	0.7	0.00925917	0.49	0.33	0.67	0.595829	1	Conserved	Conserved	4.14	4.92	1.19	0.59326	1.05	0.87	0.83	0.538196	1	Conserved	Conserved	2.55	1.82	0.71	0.285047	0.74	0.3	0.41	0.00656298	1	Ambiguous	Conserved	2.46	1.65	0.67	0.00246608	0.52	0.3	0.58	0.400394	1	Conserved	Conserved	3.39	2.24	0.66	0.0110784	1.49	0.85	0.57	0.00249777	1	Conserved	Conserved
Slym07g234990	Solyc07g066300	DRBM domain-containing protein	1.4	2.01	1.44	0.00107388	0.65	1.27	1.95	0.00200927	1	Conserved	Conserved	0.52	2.58	4.96	2.34e-07	0.31	0.69	2.23	0.0018151	1	Cis	P1-dominant	0.88	2.26	2.57	0.00990957	0.35	0.57	1.63	0.207858	1	Ambiguous	Conserved	1.01	2.55	2.52	4.76e-14	1.15	1.59	1.38	0.0156223	1	Ambiguous	P2-dominant	1.55	2.66	1.72	0.000116309	1.16	1.33	1.15	0.509367	1	Conserved	Conserved	1.97	0.47	0.24	1.53e-10	1.52	0.3	0.2	2.78e-19	1	Cis	P1-dominant	2.28	1.18	0.52	6.05e-07	0.52	0.52	1	0.813447	1	Conserved	Conserved	3.98	1.47	0.37	7.5e-15	3.23	1.15	0.36	1.13e-12	1	Cis	P1-dominant	2.91	1.54	0.53	6.07e-05	5.36	0.56	0.1	2.31e-82	1	Ambiguous	Over-dominant	2.64	2.4	0.91	0.366293	1.9	0.68	0.36	4.68e-08	1	Ambiguous	Conserved	3.33	1.68	0.5	2.61e-09	6.74	0.81	0.12	1.1e-118	1	Cis	Over-dominant
Slym07g235000	Solyc07g066310	Photosystem II 10 kDa polypeptide, chloroplastic	967.21	736.84	0.76	1.61e-11	1071.03	936.2	0.87	0.479755	0.870739	Conserved	Conserved	661.29	391.05	0.59	4.97e-32	694.05	534.17	0.77	0.00840732	0.0743979	Conserved	Conserved	540.54	468.56	0.87	0.464164	782.79	818.97	1.05	0.0225597	0.522522	Conserved	Conserved	1198.11	666.89	0.56	4.21e-30	997.71	926.81	0.93	0.717419	1.86e-12	Conserved	Conserved	515.42	521.17	1.01	0.70176	550.8	566.07	1.03	0.883351	1	Conserved	Conserved	629.92	445.26	0.71	0.000755344	1200.05	829.85	0.69	0.00785495	1	Conserved	Conserved	681.15	800.41	1.18	0.166818	985.4	709.42	0.72	0.109278	6.04e-10	Conserved	Conserved	548.01	376.44	0.69	0.00111012	526.78	386.05	0.73	0.00314944	1	Conserved	Conserved	530.37	493.79	0.93	0.7325	744.92	531.96	0.71	0.0384233	0.0748473	Conserved	Conserved	827.68	760.17	0.92	0.119353	951.74	683.27	0.72	0.249904	0.0195954	Conserved	Conserved	620.39	275.5	0.44	1.79e-30	425.28	305.57	0.72	1.05e-14	0.00033619	Trans	P1-dominant
Slym07g235010	Solyc07g066320	Protein RecA	4.6	5.87	1.28	0.0111035	1.73	2.26	1.31	0.429829	1	Conserved	Conserved	3.95	4.82	1.22	0.000123472	2.38	3.38	1.42	0.024299	1	Conserved	Conserved	5.72	4.49	0.78	0.0563294	1.35	1.34	0.99	0.425748	1	Conserved	Conserved	5.23	7.73	1.48	0.0303159	3.51	4.17	1.19	0.114239	1	Conserved	Conserved	5.9	6.38	1.08	0.761284	2.51	3.17	1.26	0.185205	1	Conserved	Conserved	7.24	2.15	0.3	1.37e-12	2.26	1.85	0.82	0.542368	1	Ambiguous	P2-dominant	6.97	4.67	0.67	0.00212153	2.23	2.33	1.04	0.701261	1	Conserved	Conserved	8.61	3.71	0.43	2.54e-12	2.85	2.84	1	0.925342	1	Ambiguous	P2-dominant	11.41	3.97	0.35	7.49e-19	3.2	2.41	0.75	0.198705	1	Ambiguous	P2-dominant	12.12	7.25	0.6	0.00615125	2.65	1.97	0.74	0.411626	1	Conserved	Conserved	13.52	3.64	0.27	2.28e-46	2.7	2.48	0.92	0.675081	1	Ambiguous	P2-dominant
Slym07g235020	Solyc07g066330	NAC domain-containing protein	0.09	0.05	0.56	0.471263	0.02	0.04	2	0.523244	1	Nonexpressed	Nonexpressed	0.08	0.06	0.75	0.239744	0.03	0	0.33	0.204946	1	Nonexpressed	Nonexpressed	0.16	0.02	0.12	0.00552828	0.13	0	0.08	0.00193929	1	Nonexpressed	Nonexpressed	0.04	0.07	1.75	0.66786	0.05	0.12	2.4	0.136141	1	Nonexpressed	Nonexpressed	0.56	0.02	0.04	4.4e-08	0.27	0.02	0.07	0.00163957	1	Nonexpressed	Nonexpressed	0.04	0.21	5.25	0.330482	0.06	0.01	0.17	0.240644	1	Nonexpressed	Nonexpressed	1.73	0.06	0.03	2.37e-22	0.31	0.2	0.65	0.600904	1	Ambiguous	Additive	0.43	0.09	0.21	0.000202273	0.32	0.11	0.34	0.0314185	1	Nonexpressed	Nonexpressed	0.05	0.02	0.4	0.477125	0.11	0.02	0.18	0.12268	1	Nonexpressed	Nonexpressed	0.17	0.2	1.18	0.914663	0.11	0.05	0.45	0.589422	1	Nonexpressed	Nonexpressed	0.11	0.08	0.73	0.635693	0.28	0.16	0.57	0.253577	1	Nonexpressed	Nonexpressed
Slym07g235030	Solyc07g066340	Methyltranfer_dom domain-containing protein	0.89	0.39	0.44	5.44e-05	0.56	0.31	0.55	0.0370244	1	Nonexpressed	Nonexpressed	0.57	0.66	1.16	0.012783	0.41	0.06	0.15	6.2e-07	1	Nonexpressed	Nonexpressed	0.55	0.4	0.73	0.0709857	0.31	0.07	0.23	0.000546586	1	Nonexpressed	Nonexpressed	0.55	0.53	0.96	0.329091	0.51	0.23	0.45	0.00536564	1	Nonexpressed	Nonexpressed	0.61	0.61	1	0.66636	0.38	0.2	0.53	0.149487	1	Nonexpressed	Nonexpressed	0.5	0.27	0.54	0.156659	0.53	0.07	0.13	4.75e-07	1	Nonexpressed	Nonexpressed	0.54	0.19	0.35	0.00426454	0.26	0.05	0.19	0.018718	1	Nonexpressed	Nonexpressed	0.81	0.28	0.35	1.69e-05	0.77	0.19	0.25	5.79e-08	1	Nonexpressed	Nonexpressed	0.44	0.19	0.43	0.114641	0.93	0.09	0.1	9.19e-13	1	Nonexpressed	Nonexpressed	0.48	0.28	0.58	0.0707965	0.57	0.05	0.09	7.68e-07	1	Nonexpressed	Nonexpressed	0.7	0.3	0.43	0.00343486	1.18	0.1	0.08	1.61e-17	1	Cis	Over-dominant
Slym07g235040	Solyc07g066350	Membrane-associated kinase regulator	7.91	3.2	0.4	4.82e-07	7.84	6.42	0.82	0.316163	1	Ambiguous	Over-dominant	3.91	4.73	1.21	0.0179569	6.9	4.3	0.62	0.0089357	1	Conserved	Conserved	1.65	0.88	0.53	0.0310544	0.65	0.29	0.45	0.228298	1	Conserved	Conserved	3.43	0.52	0.15	6.49e-10	1.52	0.77	0.51	0.0275295	1	Ambiguous	P1-dominant	3.15	0.64	0.2	8.72e-07	2.78	1.19	0.43	0.136508	1	Ambiguous	P1-dominant	0.88	1.1	1.25	0.965975	0.33	0.09	0.27	0.364023	1	Conserved	Conserved	1.59	0.28	0.18	0.000707026	1.11	0.34	0.31	0.220452	1	Ambiguous	Conserved	0.83	0.69	0.83	0.595506	2.05	0.74	0.36	0.0334885	1	Ambiguous	Conserved	0.86	0.11	0.13	0.051685	0.42	0.11	0.26	0.245905	1	Nonexpressed	Nonexpressed	1.55	0.38	0.25	0.00380047	1.49	0.23	0.15	0.00279172	1	Cis	P1-dominant	1.65	0.21	0.13	0.000169908	0.83	0.23	0.28	0.0573128	1	Ambiguous	P1-dominant
Slym07g235060	Solyc07g066370	Biogenesis of lysosome-related organelles complex 1 subunit 7	9	4.55	0.51	7.61e-14	4.04	7.09	1.75	0.00186651	1	Conserved	Conserved	4.03	7.06	1.75	0.217757	2.29	5.18	2.26	5.73e-07	1	Ambiguous	Conserved	4	8.79	2.2	9.3e-05	4.99	10.58	2.12	3.45e-08	1	Cis	P2-dominant	5.74	5.5	0.96	0.0419261	4.23	7.22	1.71	2.11e-05	1	Conserved	Conserved	5.25	7.5	1.43	0.150538	5.46	10.15	1.86	3.62e-07	1	Conserved	Conserved	3.14	6.24	1.99	0.10938	6.83	13.73	2.01	1.55e-08	1	Ambiguous	Over-dominant	5.69	6.09	1.07	0.712684	3.22	5.64	1.75	0.00331383	1	Conserved	Conserved	3.09	7.92	2.56	5.91e-09	5.82	11.19	1.92	0.000239427	1	Ambiguous	P2-dominant	3.67	14.5	3.95	7.6e-28	8.28	13.8	1.67	1.83e-09	1	Ambiguous	P2-dominant	2.48	8.06	3.25	3.44e-17	3.82	6.31	1.65	0.0118511	1	Ambiguous	P2-dominant	3.83	10.7	2.79	1.73e-16	4.74	9.63	2.03	8.62e-12	1	Cis	P2-dominant
Slym07g235070	Solyc07g066390	Pentatricopeptide repeat-containing protein	1.35	2.89	2.14	0.000602182	1.24	1.22	0.98	0.926064	1	Ambiguous	Conserved	0.58	2	3.45	0.192852	0.78	0.67	0.86	0.694382	1	Conserved	Conserved	1.45	2.18	1.5	0.420127	1.38	1.94	1.41	0.656109	1	Conserved	Conserved	1.48	3.3	2.23	0.00143392	0.65	1.28	1.97	0.00919283	1	Ambiguous	P1-dominant	1.27	3.12	2.46	0.00204083	1.59	2.13	1.34	0.430853	1	Ambiguous	P2-dominant	0.32	1.62	5.06	0.138255	0.6	0.91	1.52	0.401957	1	Conserved	Conserved	2.48	2.61	1.05	0.868445	0.97	1.57	1.62	0.399822	1	Conserved	Conserved	0.92	2.78	3.02	0.000159157	0.99	1.15	1.16	0.779446	1	Ambiguous	P1-dominant	0.83	2.43	2.93	0.000458823	0.39	0.36	0.92	0.997415	1	Ambiguous	P1-dominant	1.1	4.25	3.86	3.77e-05	0.73	0.96	1.32	0.444713	1	Ambiguous	Conserved	1.09	0.46	0.42	0.0575471	0.7	0.53	0.76	0.586693	1	Conserved	Conserved
Slym07g235080	Solyc07g066400	Seed maturation protein	0.08	0.58	7.25	0.398121	0	0	1	1	1	Nonexpressed	Nonexpressed	0	0.86	86	0.308309	0	0.22	22	1	1	Nonexpressed	Nonexpressed	5.54	18.15	3.28	0.00454571	8.65	7.44	0.86	0.438955	1	Ambiguous	Conserved	0.28	0.75	2.68	0.548679	0.54	0.74	1.37	0.749871	1	Nonexpressed	Nonexpressed	1.18	7.3	6.19	0.0335883	4.79	3.36	0.7	0.576265	1	Ambiguous	P2-dominant	0	7.1	710	0.00032592	0	0	1	1	1	Ambiguous	#DIV/0!	0.49	5.34	10.9	0.00141584	0.22	0.51	2.32	1	1	Ambiguous	P1-dominant	0.2	21.22	106.1	2.07e-08	0.14	0.1	0.71	1	1	Ambiguous	P1-dominant	0	0	1	1	0	0.23	23	1	1	Nonexpressed	Nonexpressed	0.16	2.59	16.19	0.035334	0	0	1	1	1	Ambiguous	Conserved	0	0.54	54	1	2.16	2.65	1.23	0.791979	1	Conserved	Conserved
Slym07g235090	Solyc07g066410	WD repeat-containing protein 75	2.52	1.5	0.6	3.58e-09	1.92	1.94	1.01	0.972064	1	Conserved	Conserved	2.95	1.61	0.55	3.9e-17	2.33	2.18	0.94	0.738054	1	Conserved	Conserved	1.78	1.54	0.87	0.145179	0.85	1.05	1.24	0.857147	1	Conserved	Conserved	2.33	2.02	0.87	0.000501716	1.9	1.94	1.02	0.822602	1	Conserved	Conserved	1.93	1.91	0.99	0.328386	1.12	1.51	1.35	0.129003	1	Conserved	Conserved	1.72	1.05	0.61	0.000196234	1.19	1.18	0.99	0.709109	1	Conserved	Conserved	1.73	1.11	0.64	0.0223246	0.97	0.95	0.98	0.817494	1	Conserved	Conserved	1.99	1.23	0.62	2.22e-05	1.56	1.65	1.06	0.909498	1	Conserved	Conserved	3.63	1.78	0.49	4.27e-09	1.78	1.67	0.94	0.972712	1	Ambiguous	Additive	3.44	2.87	0.83	0.142759	1.92	1.84	0.96	0.765522	1	Conserved	Conserved	3.2	1.64	0.51	9.64e-09	1.39	1.31	0.94	0.722768	1	Conserved	Conserved
Slym07g235100	Solyc07g066420	Peptidyl-prolyl cis-trans isomerase	4.02	2.54	0.63	1.51e-10	3.94	4.08	1.04	0.960916	1	Conserved	Conserved	1.16	3.55	3.06	0.00806737	0.86	0.42	0.49	5.82e-05	1	Ambiguous	P1-dominant	3.62	2.66	0.73	0.00183791	1.73	1.74	1.01	0.207981	1	Conserved	Conserved	2.36	3.06	1.3	0.246069	3.04	3.38	1.11	0.166199	1	Conserved	Conserved	3.21	2.94	0.92	0.101729	2.69	2.66	0.99	0.975329	1	Conserved	Conserved	3.9	1.39	0.36	1.6e-11	2.82	2.01	0.71	0.0540261	1	Ambiguous	P1-dominant	3.01	2.34	0.78	0.175049	1.51	1.71	1.13	0.563163	1	Conserved	Conserved	3.27	1.72	0.53	1.77e-11	2.58	2.76	1.07	0.855269	1	Conserved	Conserved	4.62	2.22	0.48	2.23e-11	2.47	1.81	0.73	0.0590998	1	Ambiguous	Additive	3.5	4.05	1.16	0.62916	2.45	1.63	0.67	0.375354	1	Conserved	Conserved	2.87	2.08	0.72	0.0710394	1.87	1.23	0.66	0.00159069	1	Conserved	Conserved
Slym07g235110	Solyc07g066430	Obg-like ATPase 1	3.29	1.66	0.5	9.83e-15	2.19	1.04	0.47	0.00309056	1	Cis	Conserved	1.37	1.01	0.74	4.07e-09	0.8	0.52	0.65	0.0537047	1	Conserved	Conserved	2.01	0.97	0.48	6.51e-11	0.69	0.35	0.51	0.00047757	1	Ambiguous	P2-dominant	2.45	1.91	0.78	0.00142856	1.85	0.64	0.35	3.98e-17	1	Ambiguous	Conserved	1.32	1.54	1.17	0.848583	0.85	0.4	0.47	0.00385683	1	Ambiguous	Conserved	1.88	0.81	0.43	2.73e-05	0.84	0.26	0.31	2.48e-06	1	Cis	P2-dominant	1.94	1.1	0.57	0.000424212	0.92	0.26	0.28	9.44e-05	1	Ambiguous	P2-dominant	2.33	0.85	0.36	4.53e-14	1.58	0.62	0.39	4.36e-09	1	Cis	P1-dominant	3.39	0.36	0.11	7.01e-24	0.81	0.17	0.21	5.57e-06	1	Cis	Additive	3.64	0.32	0.09	2.99e-54	0.81	0.16	0.2	1.72e-06	1	Cis	Additive	4.4	0.33	0.07	1.12e-68	1.2	0.19	0.16	1.1e-17	1	Cis	Additive
Slym07g235120	-	SAUR-like auxin-responsive protein family	20.92	17.39	0.83	0.151156	2.34	1.38	0.59	0.560495	1	Conserved	Conserved	1.14	7.11	6.24	0.0748508	0.83	0.25	0.3	0.532925	1	Conserved	Conserved	1.06	0.77	0.73	0.864118	0	0	1	1	1	Conserved	Conserved	7.16	0.94	0.13	1.51e-05	0.51	0.11	0.22	0.376851	1	Ambiguous	P2-dominant	0.1	0.9	9	0.520066	0	0.16	16	1	1	Nonexpressed	Nonexpressed	0.1	0.4	4	1	0	0	1	1	1	Nonexpressed	Nonexpressed	0.13	0.27	2.08	1	0.57	0.12	0.21	1	1	Nonexpressed	Nonexpressed	0.11	0	0.09	1	0	0	1	1	1	Nonexpressed	Nonexpressed	0	0	1	1	0.21	0	0.05	1	1	Nonexpressed	Nonexpressed	0	0.12	12	1	0	0	1	1	1	Nonexpressed	Nonexpressed	0.18	0	0.06	1	0	0	1	1	1	Nonexpressed	Nonexpressed
Slym07g235130	Solyc07g066440	protein NARROW LEAF 1-like	7.42	7.9	1.06	0.471606	3.11	3.76	1.21	0.309824	1	Conserved	Conserved	9.33	7.51	0.8	1.78e-13	5.76	8.32	1.44	0.0168294	1	Conserved	Conserved	6.29	7.91	1.26	0.89698	1.62	2.92	1.8	0.00821792	1	Conserved	Conserved	6.94	6.44	0.93	0.00814298	3.73	4.2	1.13	0.18166	1	Conserved	Conserved	6.96	7.85	1.13	0.991879	4.55	5.98	1.31	0.0217782	1	Conserved	Conserved	6.27	5.36	0.85	0.0400468	2.89	3.34	1.16	0.076928	1	Conserved	Conserved	8.69	5.48	0.63	1.11e-05	2.69	3.74	1.39	0.0290248	1	Conserved	Conserved	7.75	9.45	1.22	0.368799	3.91	5.16	1.32	0.207313	1	Conserved	Conserved	8.05	10.06	1.25	0.0205179	4.47	4.35	0.97	0.809796	1	Conserved	Conserved	9.49	7.07	0.74	0.00189519	4.5	4.58	1.02	0.50268	1	Conserved	Conserved	9.26	8.02	0.87	0.450535	4.59	5.04	1.1	0.311197	1	Conserved	Conserved
Slym07g235140	Solyc07g066450	2-oxoglutarate (2OG) and Fe(II)-dependent oxygenase superfamily protein	4.31	5.23	1.21	0.0971789	3.28	4.82	1.47	0.0147003	1	Conserved	Conserved	6.71	8.03	1.2	5.42e-06	5.66	8.68	1.53	0.00211143	1	Conserved	Conserved	5.04	7.95	1.58	0.056257	2.95	6.92	2.35	6.48e-08	1	Ambiguous	Conserved	4.91	5.53	1.13	0.671721	3.05	5.86	1.92	8.28e-11	1	Conserved	Conserved	7.42	6.58	0.89	0.152911	4.23	9.06	2.14	1.39e-10	1	Ambiguous	Conserved	3.32	6.96	2.1	0.00842799	2.61	7.89	3.02	1.13e-26	1	Cis	P2-dominant	4.13	5.07	1.23	0.105707	2.05	3.98	1.94	0.00598763	1	Conserved	Conserved	4.55	8.52	1.87	0.000496416	3.6	7.1	1.97	1.24e-08	1	Conserved	Conserved	6.04	14.09	2.33	1.22e-19	4.84	12.04	2.49	4.14e-25	1	Cis	Additive	5.55	9.98	1.8	5.4e-05	3	6.44	2.15	1.21e-07	1	Ambiguous	P1-dominant	6.48	11.11	1.71	1.7e-10	3.69	7.57	2.05	3.47e-12	1	Ambiguous	P1-dominant
Slym07g235150	Solyc07g066460	protein Iojap, chloroplastic	3.96	3.85	0.97	0.722336	2.42	0.56	0.23	9.71e-10	1	Ambiguous	Conserved	2.68	3.67	1.37	0.00845508	2.12	0.88	0.42	0.000223106	1	Ambiguous	P1-dominant	5.15	5.17	1	0.369784	8.81	2.48	0.28	4.09e-27	1	Ambiguous	Over-dominant	5.63	5.92	1.05	0.264892	2.93	0.72	0.25	2.81e-16	1	Ambiguous	Underdominant	4.19	5.29	1.26	0.505866	4.01	1.08	0.27	1.83e-09	1	Ambiguous	Conserved	18.78	5.32	0.28	1.49e-27	13.13	2.8	0.21	8.26e-36	1	Cis	Additive	10.31	5.18	0.5	8.73e-08	7.72	1.16	0.15	3.38e-22	1	Cis	Conserved	18.18	5.72	0.31	5.31e-20	8.07	1.03	0.13	3.11e-37	1	Cis	P2-dominant	18.55	6.85	0.37	1.12e-14	16.66	2.66	0.16	3.82e-55	1	Cis	P1-dominant	14.35	6.37	0.44	1.59e-12	14.37	1.7	0.12	1.34e-40	1	Cis	P1-dominant	19.51	3.03	0.16	1.2e-87	11.53	0.93	0.08	7.87e-84	1	Cis	Additive
Slym07g235160	Solyc07g066470	Hydroxymethylbilane synthase	38.6	26.27	0.68	4.6e-15	29.75	15.53	0.52	3.02e-09	1	Conserved	Conserved	53.87	20.74	0.39	2.52e-46	40.29	25.86	0.64	0.00116877	1	Ambiguous	P1-dominant	27.1	27.18	1	0.186625	13.67	13.92	1.02	0.127382	1	Conserved	Conserved	36.78	32.81	0.89	0.000116903	21.64	13.21	0.61	1.96e-10	1	Conserved	Conserved	17	32.24	1.9	1.28e-10	18.11	14.52	0.8	0.07475	1	Conserved	Conserved	77.45	22.39	0.29	2.99e-38	35.07	23.94	0.68	3.95e-05	0.331903	Ambiguous	Additive	45.23	38.09	0.84	0.142149	40	27.96	0.7	0.0355674	1	Conserved	Conserved	71.1	31.79	0.45	4.95e-22	37.04	34	0.92	0.437886	0.534048	Ambiguous	Additive	77.21	30.73	0.4	5.18e-28	36.09	22.56	0.63	2.79e-09	1	Ambiguous	Additive	76.11	33.16	0.44	1.34e-25	42.54	27.12	0.64	0.00122215	1	Ambiguous	Additive	88.1	22.65	0.26	1.29e-77	34.43	28.4	0.82	0.000465728	0.0433233	Trans	Additive
Slym07g235170	Solyc07g066480	Molybdenum cofactor sulfurase	0.87	1.01	1.16	0.313864	1.3	0.73	0.56	0.0330637	1	Conserved	Conserved	0.27	2.21	8.19	1.1e-14	0.16	0.09	0.56	0.105963	1	Ambiguous	P1-dominant	1.2	2.13	1.77	0.23657	0.6	0.39	0.65	0.00449926	1	Conserved	Conserved	0.69	0.87	1.26	0.632853	1.19	0.34	0.29	6.34e-12	1	Ambiguous	Conserved	1	1.72	1.72	0.185425	0.69	0.32	0.46	0.0019822	1	Ambiguous	Conserved	1.21	1.1	0.91	0.184235	1.07	0.61	0.57	0.00168292	1	Conserved	Conserved	1.08	0.45	0.42	1.29e-05	0.62	0.17	0.27	2.08e-05	1	Cis	Conserved	1.72	0.99	0.58	2.26e-05	1.04	0.51	0.49	0.00116427	1	Ambiguous	Conserved	3.58	0.99	0.28	9.76e-17	1.45	0.6	0.41	1.49e-07	1	Cis	P2-dominant	2.62	1.37	0.52	3.28e-06	1.16	0.23	0.2	1.8e-10	1	Ambiguous	P2-dominant	2.97	1.32	0.44	1.75e-10	1.21	0.38	0.31	8.42e-13	1	Cis	P2-dominant
Slym07g235180	-	ULP_PROTEASE domain-containing protein	0	0	1	1	0	0	1	1	1	Nonexpressed	Nonexpressed	0	0	1	1	0	0	1	1	1	Nonexpressed	Nonexpressed	0	0	1	1	0	0	1	1	1	Nonexpressed	Nonexpressed	0.27	0	0.04	1	0	0	1	1	1	Nonexpressed	Nonexpressed	0	0	1	1	0	0	1	1	1	Nonexpressed	Nonexpressed	0	0	1	1	0	0.09	9	1	1	Nonexpressed	Nonexpressed	0	0	1	1	0	0	1	1	1	Nonexpressed	Nonexpressed	0	0	1	1	0.46	0	0.02	1	1	Nonexpressed	Nonexpressed	0	0	1	1	0	0.14	14	1	1	Nonexpressed	Nonexpressed	0	0	1	1	0	0	1	1	1	Nonexpressed	Nonexpressed	0	0	1	1	0	0	1	1	1	Nonexpressed	Nonexpressed
Slym07g235200	Solyc07g066510	CCT domain-containing protein	2.15	0.77	0.36	2.14e-27	1.45	0.71	0.49	4.17e-06	1	Cis	P1-dominant	2.88	1.63	0.57	8.17e-24	1.53	1.21	0.79	0.241135	1	Conserved	Conserved	2.26	1.07	0.47	7.98e-08	1.58	1.28	0.81	0.0114861	1	Ambiguous	P1-dominant	2.11	0.9	0.43	8.26e-24	1.6	0.63	0.39	1.69e-17	1	Cis	P1-dominant	4.45	0.98	0.22	1.68e-43	1.71	0.72	0.42	5.85e-10	1	Cis	Additive	2.04	1.69	0.83	0.0432254	1.63	0.74	0.45	1.57e-05	1	Ambiguous	Conserved	3.32	1.01	0.3	3.19e-09	1.1	0.45	0.41	0.0159026	1	Cis	P2-dominant	2.73	1.05	0.38	8.97e-19	1.91	0.96	0.5	6.36e-07	1	Cis	P1-dominant	2.79	1.46	0.52	6.23e-07	2.01	0.62	0.31	7.02e-19	1	Ambiguous	P1-dominant	2.86	1.43	0.5	1.53e-09	1.73	0.65	0.38	9.4e-08	1	Cis	Additive	3.66	1.41	0.39	9.02e-20	2.47	1.22	0.49	3.7e-13	1	Cis	P1-dominant
Slym07g235210	Solyc07g066540	Unknown protein	1.3	0.66	0.51	0.261827	0.75	0.75	1	0.978924	1	Conserved	Conserved	3.28	3.16	0.96	0.0768422	3.95	6.13	1.55	0.309728	1	Conserved	Conserved	0.75	0.89	1.19	0.913409	0.33	0.21	0.64	0.757908	1	Nonexpressed	Nonexpressed	1.39	0.23	0.17	0.00928579	0.16	0.3	1.88	0.631003	1	Ambiguous	Conserved	1.24	0.5	0.4	0.162101	0.65	1.3	2	0.580722	1	Conserved	Conserved	0.28	1.86	6.64	0.179494	0.06	0.05	0.83	1	1	Conserved	Conserved	0.8	0.59	0.74	0.724637	0.46	0.27	0.59	0.835833	1	Nonexpressed	Nonexpressed	0.46	0.35	0.76	0.693151	0.4	0.2	0.5	0.702711	1	Nonexpressed	Nonexpressed	0.56	0.05	0.09	0.367107	0.12	0.11	0.92	0.997415	1	Nonexpressed	Nonexpressed	0.1	0.05	0.5	1	0.15	0.4	2.67	0.565978	1	Nonexpressed	Nonexpressed	0.06	0	0.17	1	0.31	0.13	0.42	0.595664	1	Nonexpressed	Nonexpressed
Slym07g235220	Solyc07g066550	Non-specific serine/threonine protein kinase	0.13	0	0.08	1.73e-05	0	0	1	1	1	Nonexpressed	Nonexpressed	0.05	0.02	0.4	0.116752	0.01	0	1	0.674357	1	Nonexpressed	Nonexpressed	0.43	0.01	0.02	5e-11	0.03	0	0.33	0.177184	1	Nonexpressed	Nonexpressed	0.16	0.02	0.12	8.14e-06	0.02	0.02	1	0.846014	1	Nonexpressed	Nonexpressed	0.1	0.01	0.1	0.00863273	0.01	0	1	1	1	Nonexpressed	Nonexpressed	0.08	0.06	0.75	0.632381	0.01	0	1	1	1	Nonexpressed	Nonexpressed	0.23	0.02	0.09	1.42e-05	0.03	0.02	0.67	0.748095	1	Nonexpressed	Nonexpressed	0.11	0	0.09	0.000881394	0.01	0.03	3	0.567325	1	Nonexpressed	Nonexpressed	0.19	0.03	0.16	0.0418725	0.02	0	0.5	0.426261	1	Nonexpressed	Nonexpressed	0.14	0.16	1.14	0.879383	0.13	0.21	1.62	0.346995	1	Nonexpressed	Nonexpressed	0.03	0.05	1.67	0.511442	0.03	0.03	1	0.905558	1	Nonexpressed	Nonexpressed
Slym07g235230	Solyc07g066560	Auxin-responsive protein	3.08	9.8	3.18	0.0123773	2.42	0.86	0.36	0.181682	1	Ambiguous	P1-dominant	14.8	13.95	0.94	0.0277314	34.45	13.71	0.4	0.000572887	1	Ambiguous	Conserved	2.02	12.17	6.02	3.55e-05	8.45	2.44	0.29	0.0167785	0.0929077	Ambiguous	P2-dominant	7.24	9.49	1.31	0.852637	7.94	1.67	0.21	6.68e-05	1	Ambiguous	Conserved	23.78	10.68	0.45	0.00131133	15.95	4	0.25	0.00142575	1	Cis	Conserved	0.67	5.79	8.64	0.0253579	4.34	0.11	0.03	0.0024951	0.281644	Ambiguous	P2-dominant	4.39	13.1	2.98	0.0257677	9.44	2.66	0.28	0.0498767	0.215007	Ambiguous	P2-dominant	17.27	17.78	1.03	0.43791	22.62	5.7	0.25	0.000881052	0.395354	Ambiguous	Conserved	0.16	0.25	1.56	1	6.2	1.07	0.17	0.020842	1	Ambiguous	Over-dominant	1.32	0.79	0.6	0.586023	6.17	2.87	0.47	0.342979	1	Conserved	Conserved	3.97	8.27	2.08	0.0551092	17.34	4.19	0.24	4.71e-05	0.324743	Ambiguous	Over-dominant
Slym07g235240	Solyc07g066570	YUP8H12R.23 protein	15.6	13.72	0.88	0.259501	18.81	28.71	1.53	0.039264	1	Conserved	Conserved	5.26	9.55	1.82	0.751994	8.85	4.21	0.48	0.00588464	1	Ambiguous	Conserved	3.61	3.92	1.09	0.959387	8.43	8.66	1.03	0.671432	1	Conserved	Conserved	13.47	17.39	1.29	0.676608	12.34	24.86	2.01	6.83e-07	1	Ambiguous	Over-dominant	6.14	10.53	1.71	0.344301	7.48	4.85	0.65	0.312892	1	Conserved	Conserved	0.62	5.38	8.68	0.0013053	1.7	1.13	0.66	0.729807	1	Ambiguous	Conserved	6.55	9.52	1.45	0.128628	12.97	14.79	1.14	0.568285	1	Conserved	Conserved	4.06	3.53	0.87	0.464488	4.9	1.68	0.34	0.0514243	1	Conserved	Conserved	0.95	1.97	2.07	0.30086	2.6	1.25	0.48	0.247528	1	Conserved	Conserved	5.76	19.44	3.38	5.09e-07	34.44	39.93	1.16	0.18712	1	Ambiguous	Over-dominant	0.73	1.02	1.4	0.57747	3.76	0.76	0.2	0.00133687	1	Ambiguous	Over-dominant
Slym07g235250	Solyc07g066580	Sulfurtransferase	11.45	13.28	1.16	0.0164648	6.77	9.95	1.47	0.00344489	1	Conserved	Conserved	12.25	14.62	1.19	2.8e-07	11.62	15.55	1.34	0.0132564	1	Conserved	Conserved	14.07	19.23	1.37	0.35794	6.33	9.69	1.53	0.00331796	1	Conserved	Conserved	14.28	22.23	1.56	0.000217787	10.78	13.67	1.27	0.000231567	1	Conserved	Conserved	14.52	20.62	1.42	0.00413316	9.69	12.03	1.24	0.0548153	1	Conserved	Conserved	9.43	11.91	1.26	0.883481	4.25	7.07	1.66	5.33e-11	1	Conserved	Conserved	14.76	20.17	1.37	0.00010782	7.4	9.7	1.31	0.0185043	1	Conserved	Conserved	18.75	21.6	1.15	0.640939	10.22	13.19	1.29	0.0810749	1	Conserved	Conserved	23.13	14.7	0.64	3.6e-05	5.57	9.39	1.69	3.85e-09	1	Conserved	Conserved	24.11	17.24	0.72	0.000581098	6.73	9.54	1.42	0.000690775	1	Conserved	Conserved	24.66	18.07	0.73	0.00932818	8.78	11.5	1.31	6.98e-05	1	Conserved	Conserved
Slym07g235260	Solyc07g066590	Unknown protein	0	0	1	1	0	0	1	1	1	Nonexpressed	Nonexpressed	0	0	1	1	0	0.23	23	1	1	Nonexpressed	Nonexpressed	0	0	1	1	0	0	1	1	1	Nonexpressed	Nonexpressed	0	0.25	25	1	0	0.14	14	1	1	Nonexpressed	Nonexpressed	0	0	1	1	0.8	0	0.01	1	1	Nonexpressed	Nonexpressed	0	0	1	1	0	0	1	1	1	Nonexpressed	Nonexpressed	0	0	1	1	0	0	1	1	1	Nonexpressed	Nonexpressed	0	0	1	1	0	0	1	1	1	Nonexpressed	Nonexpressed	0	0.4	40	1	0	0	1	1	1	Nonexpressed	Nonexpressed	0	0.22	22	1	0	0.46	46	1	1	Nonexpressed	Nonexpressed	0	0.19	19	1	0	0	1	1	1	Nonexpressed	Nonexpressed
Slym07g235270	Solyc07g066600	Phosphoglycerate kinase	217.15	266.17	1.23	3.74e-08	124.47	97.48	0.78	0.0172939	0.207472	Conserved	Conserved	307.09	249.85	0.81	3.47e-24	218.44	154.25	0.71	0.0567199	1	Conserved	Conserved	154.37	153.93	1	0.411057	97.36	104.3	1.07	0.00948635	1	Conserved	Conserved	195.25	178.82	0.92	7.16e-07	74.42	52.7	0.71	0.000498267	1	Conserved	Conserved	162.52	158.65	0.98	0.15659	77.06	55.39	0.72	0.00710837	1	Conserved	Conserved	84.74	107.29	1.27	0.806586	86.86	60.65	0.7	1.68e-07	0.178305	Conserved	Conserved	147.5	148.2	1	0.956434	78.81	52.26	0.66	0.13209	0.929367	Conserved	Conserved	126.99	143.07	1.13	0.815916	81.31	57.5	0.71	0.00167271	0.681909	Conserved	Conserved	100.76	105.64	1.05	0.185016	60.37	32.16	0.53	1.14e-38	0.379215	Conserved	Conserved	131.88	93.47	0.71	1.19e-09	65.71	37.95	0.58	0.00137444	1	Conserved	Conserved	128.91	117.98	0.92	0.865054	69.91	38.76	0.55	1.46e-75	0.93471	Conserved	Conserved
Slym07g235280	Solyc07g066620	Nuclear cap-binding protein subunit 1	5.89	3.87	0.66	8.05e-05	3.31	1.94	0.59	0.00566018	1	Conserved	Conserved	3.33	3.3	0.99	2.98e-05	1.85	0.89	0.48	0.00187751	1	Ambiguous	Conserved	4.45	2.93	0.66	0.000164784	3.34	1.9	0.57	2.38e-05	1	Conserved	Conserved	6.07	2.78	0.46	8.51e-21	3.8	1.28	0.34	2.32e-10	1	Cis	Conserved	5.04	3.54	0.7	0.00896056	2.68	1.05	0.39	8.82e-05	1	Ambiguous	P2-dominant	3.12	4.16	1.33	0.907341	3.18	0.82	0.26	1.57e-11	1	Ambiguous	Conserved	3.4	2.77	0.81	0.299054	2.41	0.86	0.36	0.00320835	1	Ambiguous	Conserved	3.79	2.49	0.66	0.00847942	2.79	0.89	0.32	3.4e-09	1	Ambiguous	Conserved	5.73	1.18	0.21	5.33e-17	3.23	0.21	0.07	2.44e-21	1	Cis	Additive	5.7	3.04	0.53	2.49e-05	2.76	0.43	0.16	4.08e-12	1	Ambiguous	P2-dominant	6.34	1.41	0.22	5.92e-22	2.99	0.52	0.17	1.8e-15	1	Cis	Additive
Slym07g235290	Solyc07g066630	Peroxisomal 2,4-dienoyl-CoA reductase	18.87	24.06	1.28	6.84e-05	16.74	13.95	0.83	0.228154	1	Conserved	Conserved	23.75	20.23	0.85	1.06e-19	16.02	17.93	1.12	0.44536	1	Conserved	Conserved	24.38	22.36	0.92	0.211741	31.86	27.4	0.86	1.12e-05	1	Conserved	Conserved	26.33	22.7	0.86	0.000609928	26.12	18.21	0.7	1.15e-05	1	Conserved	Conserved	21.54	21.09	0.98	0.149117	18.58	17.99	0.97	0.837431	1	Conserved	Conserved	34.19	25.97	0.76	1.33e-06	31.68	18.35	0.58	5.59e-06	1	Conserved	Conserved	29.33	20.04	0.68	0.000467398	22.84	13.02	0.57	0.00952845	1	Conserved	Conserved	35.42	21.61	0.61	0.000214424	31.5	21.36	0.68	0.00325934	1	Conserved	Conserved	27.85	22.13	0.79	0.300954	20.62	12.86	0.62	1.13e-06	1	Conserved	Conserved	34.84	27.7	0.8	0.00685127	26.26	15.42	0.59	0.000549327	1	Conserved	Conserved	35.86	23.25	0.65	3.73e-08	22.69	16.22	0.71	1.75e-06	1	Conserved	Conserved
Slym07g235300	Solyc07g066640	SLT domain-containing protein	0.01	0.02	2	0.455381	0.01	0.05	5	0.118186	1	Nonexpressed	Nonexpressed	0	0.03	3	0.338074	0	0.03	3	0.101904	1	Nonexpressed	Nonexpressed	0.02	0.04	2	0.667754	0.55	0.04	0.07	1.84e-07	1	Nonexpressed	Nonexpressed	0.03	0.02	0.67	0.713792	0.04	0.03	0.75	0.810073	1	Nonexpressed	Nonexpressed	0.01	0.02	2	0.74166	0.28	0.01	0.04	0.185936	1	Nonexpressed	Nonexpressed	0.01	0.12	12	0.187673	0.22	0.02	0.09	0.0700293	1	Nonexpressed	Nonexpressed	0.02	0.01	0.5	0.710035	1.07	0.02	0.02	7.96e-05	1	Ambiguous	Conserved	0.03	0.08	2.67	0.335369	0.39	0	0.03	1	1	Nonexpressed	Nonexpressed	0.03	0.12	4	0.427993	0	0	1	1	1	Nonexpressed	Nonexpressed	0.21	0.67	3.19	1	0.24	0	0.04	0.00143823	1	Nonexpressed	Nonexpressed	0.04	0.04	1	0.875344	0.01	0	1	1	1	Nonexpressed	Nonexpressed
Slym07g235310	Solyc07g066650	Defective in cullin neddylation protein	9.45	5.02	0.53	4.66e-27	2.84	2.71	0.95	0.748731	1	Conserved	Conserved	11.94	9.29	0.78	2.84e-16	3.61	3.42	0.95	0.618013	1	Conserved	Conserved	10.03	9.94	0.99	0.230483	4.46	5.09	1.14	0.630218	1	Conserved	Conserved	9.77	5.95	0.61	6.17e-16	4.28	3.9	0.91	0.366683	1	Conserved	Conserved	13.63	8.2	0.6	1.27e-10	5	4.08	0.82	0.204547	1	Conserved	Conserved	12.16	7.8	0.64	2.64e-08	4.72	4.67	0.99	0.622549	1	Conserved	Conserved	14.15	6.82	0.48	0.000595575	3.64	3.03	0.83	0.726801	1	Ambiguous	P2-dominant	13.87	6.71	0.48	9.5e-18	4.42	4.65	1.05	0.840432	1	Ambiguous	P2-dominant	13	8.95	0.69	0.00183296	4.47	4.33	0.97	0.780286	1	Conserved	Conserved	13.09	9.07	0.69	1.14e-08	3.9	3.26	0.84	0.629859	1	Conserved	Conserved	15.19	7.08	0.47	1.48e-21	4.34	4.29	0.99	0.980766	1	Ambiguous	P2-dominant
Slym07g235320	Solyc07g066660	G2/mitotic-specific cyclin S13-6 isoform X3	2.11	1.81	0.86	0.0546429	0.94	0.82	0.87	0.707809	1	Conserved	Conserved	0.23	1.73	7.52	5.27e-13	0.11	0.11	1	0.995054	1	Ambiguous	P1-dominant	1.38	0.54	0.39	6.2e-11	0.54	0.33	0.61	0.0160487	1	Ambiguous	P2-dominant	1.01	1.06	1.05	0.430768	0.78	0.69	0.88	0.449136	1	Conserved	Conserved	1.23	0.83	0.67	0.0748402	0.41	0.28	0.68	0.126983	1	Conserved	Conserved	0.4	1.16	2.9	0.00616079	0.57	0.3	0.53	0.0210533	1	Ambiguous	Conserved	0.99	0.63	0.64	0.00364746	0.51	0.3	0.59	0.184276	1	Nonexpressed	Nonexpressed	0.68	0.38	0.56	8.5e-05	0.42	0.22	0.52	0.0121069	1	Nonexpressed	Nonexpressed	1.15	1.11	0.97	0.775264	0.38	0.31	0.82	0.661648	1	Conserved	Conserved	0.9	1.56	1.73	5.95e-05	0.42	0.25	0.6	0.293713	1	Conserved	Conserved	1.09	0.84	0.77	0.259498	0.4	0.29	0.72	0.140072	1	Conserved	Conserved
Slym07g235330	-	Ent-kaurene synthase	5.32	3.03	0.57	1.03e-11	2.65	1.42	0.54	0.0267183	1	Conserved	Conserved	1.7	2.56	1.51	0.0273546	0.67	0.48	0.72	0.210735	1	Conserved	Conserved	5.87	3.64	0.62	3.78e-05	2.52	1.55	0.62	5.54e-06	1	Conserved	Conserved	4.41	5.28	1.2	0.89401	4.7	1.92	0.41	1.12e-13	1	Ambiguous	Conserved	4.47	4.53	1.01	0.483575	2.25	1.4	0.62	0.0303446	1	Conserved	Conserved	11.57	2.2	0.19	5.09e-29	4.13	0.63	0.15	2e-25	1	Cis	Additive	6.06	2.32	0.38	2.81e-12	2.33	0.69	0.3	8.45e-08	1	Cis	P2-dominant	13.66	1.91	0.14	1.35e-70	2.96	1.04	0.35	4.28e-10	1	Cis	Additive	23.45	1.51	0.06	1.32e-175	6.3	0.69	0.11	1.65e-63	1	Cis	Additive	25.96	2.8	0.11	8.44e-116	4.18	0.46	0.11	1.37e-30	1	Cis	Additive	24.64	1.9	0.08	5.69e-207	4.83	0.69	0.14	4.68e-57	1	Cis	Additive
Slym07g235350	-	GRF-type domain-containing protein	0	0	1	1	0	0	1	1	1	Nonexpressed	Nonexpressed	0	0	1	1	0	0	1	1	1	Nonexpressed	Nonexpressed	0	0	1	1	0	0	1	1	1	Nonexpressed	Nonexpressed	0.16	0	0.06	1	0.05	0	0.2	1	1	Nonexpressed	Nonexpressed	0.05	0	0.2	1	0	0	1	1	1	Nonexpressed	Nonexpressed	0	2.81	281	0.0295236	0	0	1	1	1	Ambiguous	#DIV/0!	0.05	0	0.2	1	0	0	1	1	1	Nonexpressed	Nonexpressed	0	0	1	1	0	0	1	1	1	Nonexpressed	Nonexpressed	0	0	1	1	0	0	1	1	1	Nonexpressed	Nonexpressed	0.09	0.31	3.44	0.749223	0	0	1	1	1	Nonexpressed	Nonexpressed	0	0	1	1	0	0	1	1	1	Nonexpressed	Nonexpressed
Slym08g235380	Solyc08g005000	Glucan endo-1,3-beta-D-glucosidase	6.98	10.05	1.44	1.67e-05	5.83	3.82	0.66	0.0341872	1	Conserved	Conserved	6.28	9.33	1.49	0.00898235	4.46	3.68	0.83	0.306649	1	Conserved	Conserved	0.27	0.76	2.81	0.0488282	0.19	0.1	0.53	0.357574	1	Nonexpressed	Nonexpressed	1.1	0.66	0.6	0.00400883	0.35	0.31	0.89	0.755422	1	Conserved	Conserved	2.51	0.86	0.34	5.81e-06	0.5	0.57	1.14	0.846532	1	Ambiguous	P2-dominant	0.19	0.4	2.11	0.497237	0.06	0.12	2	0.455998	1	Nonexpressed	Nonexpressed	0.67	0.23	0.34	0.00587076	0.31	0.1	0.32	0.276263	1	Nonexpressed	Nonexpressed	1.03	0.78	0.76	0.198213	0.36	0.32	0.89	0.812674	1	Conserved	Conserved	0.19	0.03	0.16	0.100988	0.06	0.04	0.67	0.801396	1	Nonexpressed	Nonexpressed	1.1	0.18	0.16	6.96e-05	0.11	0.07	0.64	0.855091	1	Ambiguous	P2-dominant	0.27	0.26	0.96	0.978927	0.29	0.17	0.59	0.349325	1	Nonexpressed	Nonexpressed
Slym08g235390	Solyc08g005010	FUNCTIONS IN: molecular_function unknown; INVOLVED IN: biological_process unknown; LOCATED IN: chloroplast, membrane; EXPRESSED IN: 23 plant structures; EXPRESSED DURING: 13 growth stages;	3.88	12.01	3.1	1.81e-62	5.32	6.54	1.23	0.46562	1	Ambiguous	Conserved	3.52	10.77	3.06	0.00805829	3.45	3.74	1.08	0.722674	1	Ambiguous	P1-dominant	5.74	11.85	2.06	0.00321915	8.6	11.65	1.35	0.164123	1	Ambiguous	P2-dominant	4.3	8.76	2.04	1.19e-14	3.7	5.29	1.43	9.61e-06	1	Ambiguous	Additive	6.34	9.8	1.55	0.0125214	7.17	7.56	1.05	0.705546	1	Conserved	Conserved	0.23	10.81	47	3.39e-68	4.98	6.56	1.32	6.33e-05	0.597807	Ambiguous	P2-dominant	3.31	5.36	1.62	4.96e-05	3.91	4.29	1.1	0.345682	1	Conserved	Conserved	1.79	6.15	3.44	2.29e-23	2.59	3.65	1.41	0.00758928	1	Ambiguous	Additive	0.36	6.44	17.89	2.8e-45	1.03	2.23	2.17	2.44e-06	1	Cis	Additive	0.78	11.65	14.94	2.01e-82	2.15	3.57	1.66	0.000140437	1	Ambiguous	Additive	0.74	3.36	4.54	7.17e-23	0.78	1.54	1.97	0.000130393	1	Ambiguous	Additive
Slym08g235400	Solyc08g150100	microspore-specific promoter 2	0	0	1	1	0	0	1	1	1	Nonexpressed	Nonexpressed	0	0	1	1	0	0	1	1	1	Nonexpressed	Nonexpressed	0	0	1	1	0.47	0	0.02	0.000604011	1	Nonexpressed	Nonexpressed	0.01	0.01	1	1	0	0	1	1	1	Nonexpressed	Nonexpressed	0.01	0	1	1	0.01	0	1	1	1	Nonexpressed	Nonexpressed	0	0.08	8	1	0.04	0	0.25	1	1	Nonexpressed	Nonexpressed	0	0	1	1	0.41	0	0.02	0.037162	1	Nonexpressed	Nonexpressed	0	0	1	1	0.17	0	0.06	0.342253	1	Nonexpressed	Nonexpressed	0.05	0	0.2	1	0.07	0	0.14	0.437547	1	Nonexpressed	Nonexpressed	0.03	0.17	5.67	0.444512	0.03	0	0.33	1	1	Nonexpressed	Nonexpressed	0	0	1	1	0	0	1	1	1	Nonexpressed	Nonexpressed
Slym08g235410	Solyc08g005020	prostatic spermine-binding protein-like	52.23	25.28	0.48	1.77e-49	70.37	62.84	0.89	0.78909	0.90838	Ambiguous	Conserved	28.05	34.51	1.23	6.98e-08	28.87	10.6	0.37	1.03e-22	0.204193	Ambiguous	Conserved	43.71	27.95	0.64	4.96e-05	13.47	10.96	0.81	0.000339947	1	Conserved	Conserved	32.91	32.04	0.97	0.0947424	41.54	35.6	0.86	0.360988	1	Conserved	Conserved	30.68	30.03	0.98	0.417505	39.99	29.07	0.73	0.000451527	1	Conserved	Conserved	42.26	11.27	0.27	1.19e-43	21.83	15.37	0.7	0.101678	0.848883	Ambiguous	Additive	39.81	25.08	0.63	0.00255188	32.01	29.4	0.92	0.968747	1	Conserved	Conserved	54.2	14.99	0.28	2.54e-24	41.63	35.61	0.86	0.552309	0.0805304	Ambiguous	P1-dominant	25.26	16.55	0.66	0.0195503	17.56	13.4	0.76	0.0172101	1	Conserved	Conserved	31.5	31.34	0.99	0.834558	40.17	29.38	0.73	0.549916	1	Conserved	Conserved	23.96	19.94	0.83	0.341938	17.7	13.58	0.77	0.00465086	1	Conserved	Conserved
Slym08g235420	Solyc08g005030	Splicing factor 3B subunit 5	22.19	17.19	0.77	0.0321846	19.41	14.58	0.75	0.0959566	1	Conserved	Conserved	33.66	23.81	0.71	7.36e-11	31.6	30.84	0.98	0.879966	1	Conserved	Conserved	22.1	20.46	0.93	0.289707	10.39	12.91	1.24	0.88562	1	Conserved	Conserved	21.25	24.21	1.14	0.706566	16.47	14.28	0.87	0.385443	1	Conserved	Conserved	35.06	20.92	0.6	1.37e-05	21.41	15.41	0.72	0.14545	1	Conserved	Conserved	14.46	8.06	0.56	0.0125725	12.47	11.52	0.92	0.970139	1	Conserved	Conserved	20.27	16.57	0.82	0.259625	17.01	10.48	0.62	0.165915	1	Conserved	Conserved	20.29	16.74	0.83	0.0841374	24.87	19.87	0.8	0.28329	1	Conserved	Conserved	18.89	8.7	0.46	0.00646729	17.01	14.31	0.84	0.582078	1	Ambiguous	P1-dominant	19.29	12.95	0.67	0.0070627	19.07	10.86	0.57	0.0653245	1	Conserved	Conserved	21.91	11.93	0.54	0.00330883	18.37	11.07	0.6	0.0040665	1	Conserved	Conserved
Slym08g235430	Solyc08g005040	Pollen-specific small CDPK-interacting protein 1	0.19	0	0.05	1	0.14	0	0.07	1	1	Nonexpressed	Nonexpressed	0	0.84	84	0.590242	0	0	1	1	1	Nonexpressed	Nonexpressed	0.73	0	0.01	1	83.13	0.82	0.01	1.56e-06	1	Ambiguous	Conserved	3.06	0.08	0.03	0.0244242	0.12	0	0.08	1	1	Ambiguous	Conserved	5.06	0	0	0.00396454	45.15	0.69	0.02	1.99e-07	1	Cis	Conserved	0	1.58	158	1	34.06	0.46	0.01	1	0.0397781	Conserved	Conserved	0.79	0.75	0.95	0.939244	174.03	0.19	0	0.00907118	0.249008	Ambiguous	Conserved	0	1.32	132	0.335858	94	0.67	0.01	1	0.429702	Conserved	Conserved	9.07	4.98	0.55	0.718137	2	0	0.01	0.0591615	1	Conserved	Conserved	27.61	14.53	0.53	0.871054	63.23	0.74	0.01	0.135438	0.000125095	Conserved	Conserved	0.87	0.21	0.24	1	1.87	0	0.01	0.0617142	1	Conserved	Conserved
Slym08g235440	Solyc08g005050	Transcription factor MYC1	30.82	255.96	8.3	0	105.2	122.77	1.17	0.3912	2.2e-17	Trans	Additive	11.34	106.63	9.4	2.64e-34	13.72	15.16	1.1	0.589688	0.000403278	Trans	P1-dominant	31.56	111.06	3.52	4.14e-19	43.78	68.59	1.57	5.85e-06	0.179243	Ambiguous	Additive	52.52	150.06	2.86	1.17e-49	208.51	187.48	0.9	0.101307	3.12e-08	Trans	Over-dominant	37.35	132.4	3.54	1.06e-21	172.05	186.59	1.08	0.389612	6.13e-07	Trans	Over-dominant	6.61	79.79	12.07	1.03e-84	23.21	58.12	2.5	7.31e-53	0.0262925	Cis+Trans	Additive	38.73	151.58	3.91	2.53e-46	70.21	80.83	1.15	0.140957	2.14e-05	Trans	Additive	19.29	111.88	5.8	7.44e-78	92.11	109.19	1.19	0.181455	1.05e-07	Trans	Over-dominant	46.4	32.73	0.71	0.0106947	13.47	84.88	6.3	2.74e-104	3.76e-08	Compensatory	P1-dominant	33.79	54.95	1.63	1.93e-07	23.82	46.58	1.96	1.92e-09	1	Conserved	Conserved	13.19	43.97	3.33	6.34e-58	19.97	36.87	1.85	6.76e-19	1	Ambiguous	P2-dominant
Slym08g235450	Solyc08g005060	DNA repair RAD52-like protein 1, mitochondrial	3.15	3.16	1	0.972179	2.97	3.73	1.26	0.271651	1	Conserved	Conserved	0.83	3.57	4.3	0.00157704	0.86	2.15	2.5	7.48e-06	1	Cis	Additive	1.52	2.44	1.61	0.367783	1.07	1.03	0.96	0.531341	1	Conserved	Conserved	2.15	2.62	1.22	0.876419	4.01	3.59	0.9	0.425798	1	Conserved	Conserved	3.62	2.5	0.69	0.00481511	2.75	2.83	1.03	0.950187	1	Conserved	Conserved	0.46	0.74	1.61	0.717251	0.4	0.7	1.75	0.0915765	1	Nonexpressed	Nonexpressed	1.56	2.89	1.85	0.0138144	1.2	2.03	1.69	0.0633092	1	Conserved	Conserved	1.99	2.39	1.2	0.707426	2.14	3.05	1.43	0.0786248	1	Conserved	Conserved	1.1	1.56	1.42	0.134114	0.5	1.75	3.5	2.48e-05	1	Ambiguous	Conserved	1.69	3.69	2.18	0.000123771	0.9	1.82	2.02	0.0178409	1	Cis	P1-dominant	1.72	3.41	1.98	5.57e-06	1.26	2.81	2.23	2e-05	1	Ambiguous	Conserved
Slym08g235460	Solyc08g005070	Arf gtpase-activating protein	59.26	44.11	0.74	8.89e-13	43.98	43.9	1	0.880086	1	Conserved	Conserved	35.49	33.88	0.95	1.01e-15	27.55	31.67	1.15	0.39133	1	Conserved	Conserved	47.44	41.84	0.88	0.0231394	19.1	33.62	1.76	5.1e-09	1	Conserved	Conserved	49.23	38.62	0.78	8.86e-09	51.11	47.43	0.93	0.329742	1	Conserved	Conserved	63.9	41.23	0.65	4.71e-07	51.82	53.48	1.03	0.798813	1	Conserved	Conserved	35.12	31.47	0.9	0.00786428	29.16	49.9	1.71	3.58e-17	0.922955	Conserved	Conserved	33.46	28.22	0.84	0.086013	28.27	26.71	0.94	0.903335	1	Conserved	Conserved	35.43	51.51	1.45	0.000416664	38.07	51.49	1.35	0.00157988	1	Conserved	Conserved	37.58	34.97	0.93	0.845171	38.72	55.31	1.43	2.56e-15	1	Conserved	Conserved	30.41	32.59	1.07	0.863787	32.57	33.46	1.03	0.42473	1	Conserved	Conserved	45.19	36.21	0.8	0.0391101	45.54	61.58	1.35	3.46e-13	1	Conserved	Conserved
Slym08g235470	Solyc08g005080	Ubiquitin carboxyl-terminal hydrolase	0	0	1	1	0	0	1	1	1	Nonexpressed	Nonexpressed	0	0.04	4	0.492543	0	0	1	1	1	Nonexpressed	Nonexpressed	0	0	1	1	0	0	1	1	1	Nonexpressed	Nonexpressed	0.01	0	1	1	0	0.02	2	1	1	Nonexpressed	Nonexpressed	0.01	0	1	1	0	0	1	1	1	Nonexpressed	Nonexpressed	0	0.05	5	1	0	0	1	1	1	Nonexpressed	Nonexpressed	0	0	1	1	0	0	1	1	1	Nonexpressed	Nonexpressed	0.01	0	1	1	0.01	0	1	1	1	Nonexpressed	Nonexpressed	0	0	1	1	0	0	1	1	1	Nonexpressed	Nonexpressed	0	0	1	1	0	0	1	1	1	Nonexpressed	Nonexpressed	0	0.01	1	1	0	0	1	1	1	Nonexpressed	Nonexpressed
Slym08g235480	Solyc08g005090	Eukaryotic translation initiation factor 3 subunit A like	11.36	64.96	5.72	9.98e-78	13.17	33.48	2.54	7.71e-08	1	Cis	Additive	2.04	3.96	1.94	0.941098	1.93	1.19	0.62	0.269831	1	Conserved	Conserved	3.44	26.26	7.63	2.64e-15	2.36	11.43	4.84	3.26e-08	1	Cis	Additive	12.55	48.93	3.9	7.24e-19	14.54	22.77	1.57	0.00414081	1	Ambiguous	Additive	3.17	32.95	10.39	1.69e-13	3.26	6.87	2.11	0.00972703	1	Cis	P2-dominant	0.2	41.96	209.8	6.13e-33	1.5	26.55	17.7	1.68e-43	1	Cis	Additive	3.38	80.5	23.82	9.43e-51	7.88	36.3	4.61	4.23e-11	0.325277	Cis	Additive	0.61	26.85	44.02	1.85e-36	2.12	3.35	1.58	0.354711	0.913844	Ambiguous	Additive	0.24	1.28	5.33	0.0854934	0.42	2.81	6.69	0.000351169	1	Ambiguous	Conserved	1.07	2.43	2.27	0.208894	1.74	6.84	3.93	6.51e-06	1	Ambiguous	Over-dominant	0.63	0.82	1.3	0.621303	0.76	1.27	1.67	0.404552	1	Conserved	Conserved
Slym08g235490	Solyc08g005100	PLATZ transcription factor family protein	2.5	1.25	0.5	0.000136505	1.04	3.36	3.23	1.56e-08	1	Ambiguous	P1-dominant	0.62	1.9	3.06	0.223556	0.35	1.37	3.91	7.99e-06	1	Ambiguous	Conserved	2.72	2.01	0.74	0.0763323	3.04	1.37	0.45	0.00106018	1	Ambiguous	Conserved	1.62	1.06	0.65	0.00729545	1.09	3.81	3.5	1.67e-13	1	Ambiguous	Over-dominant	4.26	1.84	0.43	5.55e-05	3.69	6.56	1.78	0.00531591	1	Ambiguous	P1-dominant	0.38	0.58	1.53	0.800965	1.15	0.95	0.83	0.934851	1	Conserved	Conserved	0.86	1.66	1.93	0.00861646	4.62	1.76	0.38	0.249528	1	Conserved	Conserved	0.6	2.81	4.68	2.58e-08	1.95	2.47	1.27	0.833307	1	Ambiguous	Conserved	1.29	1.52	1.18	0.50256	0.13	1.02	7.85	3.66e-05	1	Ambiguous	Conserved	2.22	6.16	2.77	0.00661805	1.99	2.01	1.01	0.856201	1	Ambiguous	Conserved	1.96	4.89	2.49	1.31e-08	0.41	2.93	7.15	2.77e-13	1	Cis	P1-dominant
Slym08g235500	Solyc08g005110	RING-type domain-containing protein	0	0	1	1	0	0	1	1	1	Nonexpressed	Nonexpressed	0	0	1	1	0	0	1	1	1	Nonexpressed	Nonexpressed	0	0	1	1	0.44	0	0.02	0.100578	1	Nonexpressed	Nonexpressed	0.03	0	0.33	1	0	0	1	1	1	Nonexpressed	Nonexpressed	0	0	1	1	0.22	0	0.05	0.448574	1	Nonexpressed	Nonexpressed	0	0.23	23	1	0.23	0	0.04	1	1	Nonexpressed	Nonexpressed	0	0	1	1	0.6	0	0.02	0.205282	1	Nonexpressed	Nonexpressed	0	0	1	1	0.16	0	0.06	1	1	Nonexpressed	Nonexpressed	0	0.04	4	1	0	0	1	1	1	Nonexpressed	Nonexpressed	0.07	0.49	7	0.480953	0.12	0	0.08	1	1	Nonexpressed	Nonexpressed	0	0	1	1	0	0	1	1	1	Nonexpressed	Nonexpressed
Slym08g235510	Solyc08g005120	Cinnamoyl-CoA reductase	0.1	0	0.1	0.0142357	0.09	0.19	2.11	0.493737	1	Nonexpressed	Nonexpressed	0.02	0	0.5	0.544497	0	0	1	1	1	Nonexpressed	Nonexpressed	0.02	0.01	0.5	1	0.37	0	0.03	0.000359565	1	Nonexpressed	Nonexpressed	0.07	0.21	3	0.154819	0.08	1.58	19.75	2.8e-18	1	Ambiguous	Over-dominant	0.03	0.22	7.33	0.0813174	0.04	0	0.25	0.578622	1	Nonexpressed	Nonexpressed	0.22	0	0.05	0.0132007	0.08	0.01	0.12	0.169816	1	Nonexpressed	Nonexpressed	0.26	0.33	1.27	0.590274	0.09	0.81	9	0.000646716	1	Nonexpressed	Nonexpressed	0.09	0	0.11	0.0288872	0.08	0.01	0.12	0.504578	1	Nonexpressed	Nonexpressed	0.14	0	0.07	0.055359	0.05	0	0.2	0.257727	1	Nonexpressed	Nonexpressed	0.25	0.11	0.44	0.429089	0.32	0.11	0.34	0.178602	1	Nonexpressed	Nonexpressed	0.09	0.03	0.33	0.408644	0.04	0.02	0.5	0.63712	1	Nonexpressed	Nonexpressed
Slym08g235520	Solyc08g005130	Inositol-tetrakisphosphate 1-kinase	1.3	0.48	0.37	0.0280969	2.53	1.52	0.6	0.247188	1	Ambiguous	Over-dominant	1.34	6.13	4.57	0.00920215	1.61	1.11	0.69	0.323076	1	Ambiguous	Conserved	0.86	3.03	3.52	0.00144143	0.89	1.06	1.19	0.989582	1	Ambiguous	P1-dominant	1.29	0.43	0.33	0.00512614	0.5	0.52	1.04	0.970373	1	Ambiguous	Conserved	3.54	1.58	0.45	0.122009	3.38	4.14	1.22	0.589993	1	Conserved	Conserved	0.29	1.52	5.24	0.105915	0.42	0.46	1.1	0.878501	1	Conserved	Conserved	0.82	0.44	0.54	0.457507	1.12	0.29	0.26	0.234491	1	Conserved	Conserved	0.48	2.79	5.81	0.000204109	1.18	1.8	1.53	0.479309	1	Ambiguous	Conserved	0.63	0.37	0.59	0.691843	0.51	0.35	0.69	0.753793	1	Nonexpressed	Nonexpressed	0.73	0.23	0.32	0.0966611	0.32	0.17	0.53	0.742149	1	Nonexpressed	Nonexpressed	0.93	0.68	0.73	0.683411	0.59	1.39	2.36	0.0909223	1	Conserved	Conserved
Slym08g235530	Solyc08g005140	Non-specific serine/threonine protein kinase	2.77	4.42	1.6	0.000802227	1.59	4.54	2.86	4.04e-08	1	Ambiguous	Conserved	0.99	7.05	7.12	2.61e-10	0.69	2.5	3.62	5.12e-08	1	Cis	P1-dominant	2.58	7.31	2.83	1.1e-06	2.22	8.2	3.69	5.16e-15	1	Cis	P2-dominant	1.96	5.29	2.7	1.28e-07	2.45	5.32	2.17	1.31e-13	1	Cis	P2-dominant	2.61	6.51	2.49	3.33e-08	2.15	6	2.79	4.51e-10	1	Cis	P2-dominant	2.83	6.78	2.4	0.0369378	3.47	4.55	1.31	0.0412229	1	Ambiguous	P2-dominant	2.8	4.81	1.72	0.00278468	2.23	3.43	1.54	0.0570744	1	Conserved	Conserved	3.32	6.04	1.82	0.000197211	2.57	4.31	1.68	0.0237768	1	Conserved	Conserved	4.6	4.78	1.04	0.475821	3.93	2.89	0.74	0.13768	1	Conserved	Conserved	4.29	3.79	0.88	0.242426	2.71	2.41	0.89	0.974309	1	Conserved	Conserved	5.72	3.52	0.62	0.00218519	3.01	2.89	0.96	0.870935	1	Conserved	Conserved
Slym08g235540	Solyc08g005150	E3 ubiquitin-protein ligase RNF14	4.69	2.02	0.43	2.06e-19	3.5	2.71	0.77	0.0990146	1	Ambiguous	P1-dominant	2.66	2.63	0.99	7.14e-07	2.06	1.39	0.67	0.0177135	1	Conserved	Conserved	1.67	3.2	1.92	0.0359133	1.61	4.18	2.6	1.88e-08	1	Ambiguous	P2-dominant	3.76	2.38	0.63	9.79e-10	2.35	2.79	1.19	0.0643646	1	Conserved	Conserved	3.56	2.95	0.83	0.0386435	2.42	3.43	1.42	0.015537	1	Conserved	Conserved	0.6	2.52	4.2	5.33e-06	3.35	6.09	1.82	1.42e-10	1	Ambiguous	Over-dominant	3.86	1.64	0.42	4.11e-10	1.53	1.79	1.17	0.314715	1	Ambiguous	Additive	2.21	3.46	1.57	0.0257676	2.87	4.15	1.45	0.00818834	1	Conserved	Conserved	5.22	10.21	1.96	4.63e-13	6.02	4.81	0.8	0.101586	1	Conserved	Conserved	8.18	6.3	0.77	0.000350974	7.54	4.24	0.56	0.00372383	1	Conserved	Conserved	5.68	9.51	1.67	2.15e-11	7.9	5.39	0.68	7.14e-07	1	Conserved	Conserved
Slym08g235560	Solyc08g005170	Heat shock transcription factor	4.51	5.14	1.14	0.164897	3.31	4.16	1.26	0.264801	1	Conserved	Conserved	7.09	7.7	1.09	8.89e-10	4.05	5.19	1.28	0.0829388	1	Conserved	Conserved	5.46	6.3	1.15	0.837359	3.11	5.1	1.64	0.0073332	1	Conserved	Conserved	4.87	5.89	1.21	0.749364	2.89	4.1	1.42	0.000247822	1	Conserved	Conserved	7.65	5.87	0.77	0.00298466	4.05	5.76	1.42	0.00321694	1	Conserved	Conserved	5.83	6.6	1.13	0.49072	3.21	4.48	1.4	9.61e-05	1	Conserved	Conserved	6.85	6.26	0.91	0.527303	3.37	5.04	1.5	0.0156157	1	Conserved	Conserved	6.52	8.45	1.3	0.299187	4.22	5.96	1.41	0.00574788	1	Conserved	Conserved	6.26	12.62	2.02	5.68e-14	4.46	6.84	1.53	1.81e-06	1	Ambiguous	P1-dominant	6.38	11.61	1.82	1.85e-08	5.02	6.92	1.38	0.00187613	1	Conserved	Conserved	7.15	12.79	1.79	3.92e-15	4.27	6.03	1.41	9e-05	1	Conserved	Conserved
Slym08g235570	Solyc08g005180	Pept_C1 domain-containing protein	0	0.01	1	1	0	0	1	1	1	Nonexpressed	Nonexpressed	0	0.02	2	0.656888	0	0	1	1	1	Nonexpressed	Nonexpressed	0	0	1	1	0	0	1	1	1	Nonexpressed	Nonexpressed	0.01	0	1	1	0	0	1	1	1	Nonexpressed	Nonexpressed	0	0	1	1	0	0	1	1	1	Nonexpressed	Nonexpressed	0	0.13	13	0.168625	0	0	1	1	1	Nonexpressed	Nonexpressed	0	0	1	1	0.01	0	1	1	1	Nonexpressed	Nonexpressed	0	0	1	1	0	0.01	1	1	1	Nonexpressed	Nonexpressed	0	0	1	1	0.01	0	1	1	1	Nonexpressed	Nonexpressed	0	0.01	1	1	0	0	1	1	1	Nonexpressed	Nonexpressed	0	0	1	1	0.01	0	1	1	1	Nonexpressed	Nonexpressed
Slym08g235580	Solyc08g005190	Pre-mRNA-splicing factor CWC22-like protein	10.06	9	0.89	0.214474	6.9	8.88	1.29	0.342254	1	Conserved	Conserved	3.01	11.31	3.76	0.000331134	1.1	1.02	0.93	0.727272	1	Ambiguous	P1-dominant	11.22	10.98	0.98	0.41665	3.24	4.6	1.42	0.154478	1	Conserved	Conserved	3.6	12.74	3.54	4.26e-37	6.59	7.19	1.09	0.317219	1	Ambiguous	P2-dominant	5.68	12.32	2.17	9.79e-09	6.03	6.42	1.06	0.752264	1	Ambiguous	Conserved	9.3	6.14	0.66	0.00178522	5.48	5.45	0.99	0.623442	1	Conserved	Conserved	7.02	6.08	0.87	0.48796	3.9	4.44	1.14	0.447016	1	Conserved	Conserved	11.22	6.45	0.57	9.49e-10	5.55	6.02	1.08	0.843278	1	Conserved	Conserved	3.46	8.38	2.42	6.02e-10	5.13	4.9	0.96	0.911376	1	Ambiguous	P2-dominant	6.45	10.5	1.63	0.219969	4.25	4.19	0.99	0.805412	1	Conserved	Conserved	1.78	6.19	3.48	1.25e-28	2.26	3.23	1.43	0.0038016	1	Ambiguous	Additive
Slym08g235590	Solyc08g005200	Syntaxin	3.96	3.95	1	0.930041	3.76	3.93	1.05	0.913287	1	Conserved	Conserved	2.25	4.43	1.97	0.651883	2.19	2.07	0.95	0.722528	1	Conserved	Conserved	4.69	4.07	0.87	0.045399	1.7	1.16	0.68	0.00606024	1	Conserved	Conserved	3.96	3.3	0.83	0.000147802	4.9	2.98	0.61	7.47e-05	1	Conserved	Conserved	6.73	3.7	0.55	5.84e-10	4.87	3.44	0.71	0.00696648	1	Conserved	Conserved	3.31	1.83	0.55	0.000127907	3.07	1.87	0.61	0.00329402	1	Conserved	Conserved	4.11	2.66	0.65	0.00368038	3.29	2.41	0.73	0.388275	1	Conserved	Conserved	4.66	4.28	0.92	0.202283	4.64	3.41	0.73	0.105215	1	Conserved	Conserved	4.72	3.89	0.82	0.487118	3.73	2.74	0.73	0.122031	1	Conserved	Conserved	4.42	4.34	0.98	0.675308	4.05	3.49	0.86	0.856231	1	Conserved	Conserved	5.29	4.58	0.87	0.602241	4.64	4.83	1.04	0.654885	1	Conserved	Conserved
Slym08g235600	Solyc08g005210	Dolichol phosphate-mannose biosynthesis regulatory protein	1.43	1.3	0.91	0.56805	1.4	2.19	1.56	0.0889781	1	Conserved	Conserved	0.69	1.33	1.93	0.727925	0.87	1.72	1.98	0.0249296	1	Conserved	Conserved	1.93	3.66	1.9	0.0719194	2.12	4.05	1.91	0.00204148	1	Conserved	Conserved	1.99	2.87	1.44	0.133999	2.82	3.45	1.22	0.138412	1	Conserved	Conserved	2.42	3	1.24	0.668072	2.45	2.78	1.13	0.530539	1	Conserved	Conserved	2.28	3.28	1.44	0.713945	1.86	3.75	2.02	3.56e-06	1	Ambiguous	Conserved	2.18	4.4	2.02	4.73e-05	2.94	5.58	1.9	5.76e-05	1	Ambiguous	P2-dominant	2.53	3.69	1.46	0.068271	3.55	5.67	1.6	0.00115191	1	Conserved	Conserved	2.96	4.66	1.57	0.000122044	2.21	4.51	2.04	4.55e-09	1	Ambiguous	P2-dominant	2.81	5.26	1.87	1.2e-05	3.48	6.35	1.82	4.01e-07	1	Conserved	Conserved	3.1	6.34	2.05	1.74e-12	3.75	6.37	1.7	8.22e-07	1	Ambiguous	P2-dominant
Slym08g235610	Solyc08g005220	Plastoglobulin-1, chloroplastic	3.75	6.13	1.63	0.00029127	3.85	8.51	2.21	0.000270967	1	Ambiguous	P2-dominant	3.94	3.38	0.86	3.55e-06	3.76	5.08	1.35	0.149454	1	Conserved	Conserved	0.68	4.09	6.01	3.91e-08	0.47	4.37	9.3	6.44e-15	1	Cis	P2-dominant	2.62	3.5	1.34	0.493334	0.77	3.69	4.79	6.84e-16	1	Ambiguous	Conserved	1.41	3.8	2.7	2.43e-05	1.21	2.21	1.83	0.135201	1	Ambiguous	Conserved	0.14	2.89	20.64	1.14e-07	0.15	1.35	9	2.6e-07	1	Cis	P2-dominant	1.3	2.91	2.24	0.000607465	0.26	1.04	4	0.027595	1	Cis	P1-dominant	0.69	2.52	3.65	2.4e-05	0.51	1.08	2.12	0.0442155	1	Cis	P1-dominant	0.36	1.34	3.72	0.00128529	0.39	1	2.56	0.0375165	1	Cis	Conserved	0.52	2.47	4.75	2.05e-08	0.34	1	2.94	0.0177595	1	Cis	P1-dominant	0.81	1.34	1.65	0.0622217	0.28	0.66	2.36	0.133145	1	Conserved	Conserved
Slym08g235620	Solyc08g005230	DUF1664 domain-containing protein	54.46	31.62	0.58	2.18e-43	30.42	35.19	1.16	0.420794	1	Conserved	Conserved	43.75	38.73	0.89	5.9e-18	33.84	34.98	1.03	0.886593	1	Conserved	Conserved	41.01	47.63	1.16	0.817672	22.96	32.56	1.42	0.00419542	1	Conserved	Conserved	53.05	40.19	0.76	1.44e-19	34.12	39.3	1.15	0.112291	1	Conserved	Conserved	54.22	44.8	0.83	1.88e-05	48.93	64.19	1.31	0.0279859	1	Conserved	Conserved	40.57	28.09	0.69	1.12e-06	37.31	46.28	1.24	0.000112832	1	Conserved	Conserved	61.45	41.63	0.68	0.000131625	41.72	47.75	1.14	0.106841	1	Conserved	Conserved	38.41	52.01	1.35	0.0193984	41.79	49.19	1.18	0.29104	1	Conserved	Conserved	50.58	45.33	0.9	0.878524	39.72	48.22	1.21	9.27e-08	1	Conserved	Conserved	44.96	50.11	1.11	0.313019	51.11	49.7	0.97	0.633557	1	Conserved	Conserved	51.46	49.2	0.96	0.694584	40.93	38	0.93	0.0869319	1	Conserved	Conserved
Slym08g235630	Solyc08g005240	Lysine-specific demethylase	0.11	0.56	5.09	7.37e-07	0.04	0.09	2.25	0.382919	1	Nonexpressed	Nonexpressed	0.09	1.49	16.56	5.58e-10	0.09	0.04	0.44	0.419014	1	Ambiguous	P1-dominant	0.05	0.28	5.6	0.0493462	0.03	0.02	0.67	0.682504	1	Nonexpressed	Nonexpressed	0.1	0.11	1.1	0.96591	0.03	0.03	1	0.944601	1	Nonexpressed	Nonexpressed	0.27	0.23	0.85	0.508501	0.1	0.05	0.5	0.609921	1	Nonexpressed	Nonexpressed	0	0.18	18	0.0192666	0.04	0.02	0.5	0.809386	1	Nonexpressed	Nonexpressed	0.04	0.08	2	0.378119	0.14	0.05	0.36	0.56013	1	Nonexpressed	Nonexpressed	0.06	0.19	3.17	0.0759244	0.06	0.05	0.83	0.886151	1	Nonexpressed	Nonexpressed	0.01	0.02	2	0.586279	0.01	0.02	2	0.900958	1	Nonexpressed	Nonexpressed	0.01	0.11	11	0.0117216	0.06	0.02	0.33	0.553133	1	Nonexpressed	Nonexpressed	0.02	0.05	2.5	0.457845	0.09	0.04	0.44	0.516178	1	Nonexpressed	Nonexpressed
Slym08g235640	Solyc08g005260	Transcription factor	0.65	0.74	1.14	0.607681	0.41	0.5	1.22	0.777981	1	Nonexpressed	Nonexpressed	0.32	2.42	7.56	1.45e-06	0.1	0.12	1.2	0.873438	1	Ambiguous	P1-dominant	0.41	0.91	2.22	0.019517	0.42	0.54	1.29	0.89182	1	Nonexpressed	Nonexpressed	0.37	0.5	1.35	0.787184	0.41	0.35	0.85	0.603393	1	Nonexpressed	Nonexpressed	3.72	0.99	0.27	1.04e-16	1.59	0.95	0.6	0.122524	1	Ambiguous	P2-dominant	0	0.22	22	0.0155844	0.14	0.05	0.36	0.21833	1	Nonexpressed	Nonexpressed	0.19	0.52	2.74	0.00985454	0.42	0.28	0.67	0.612494	1	Nonexpressed	Nonexpressed	0.5	0.94	1.88	0.144987	0.75	0.3	0.4	0.0299156	1	Nonexpressed	Nonexpressed	0.04	0.01	0.25	0.565347	0.18	0.08	0.44	0.283295	1	Nonexpressed	Nonexpressed	0.41	0.06	0.15	0.000124285	0.23	0.19	0.83	0.933312	1	Nonexpressed	Nonexpressed	0.29	0.21	0.72	0.588059	1.09	0.28	0.26	6.95e-07	1	Ambiguous	Over-dominant
Slym08g235650	Solyc08g005270	Poly [ADP-ribose] polymerase	13.5	13.85	1.03	0.709286	10.38	13.42	1.29	0.235451	1	Conserved	Conserved	10.71	16.23	1.52	0.00484732	8.75	11.98	1.37	0.0141499	1	Conserved	Conserved	12.1	16.37	1.35	0.684316	4.7	7.31	1.56	0.000579338	1	Conserved	Conserved	12.25	17.85	1.46	0.00233681	13.65	17.5	1.28	0.000249852	1	Conserved	Conserved	13.54	18.32	1.35	0.0297417	8.39	13.28	1.58	6.99e-06	1	Conserved	Conserved	12.6	9.74	0.77	6.94e-05	9.12	12.64	1.39	1.4e-09	1	Conserved	Conserved	12.29	10.24	0.83	0.116212	7.92	9.76	1.23	0.0272421	1	Conserved	Conserved	14.26	12.13	0.85	0.00727132	8	10.83	1.35	0.00238443	1	Conserved	Conserved	15.18	25.46	1.68	6.2e-16	12.85	19.95	1.55	1.37e-14	1	Conserved	Conserved	17.16	20.68	1.21	0.229181	9.41	13.41	1.43	0.00028092	1	Conserved	Conserved	18.38	15.63	0.85	0.176939	7.81	12.74	1.63	5.75e-24	1	Conserved	Conserved
Slym08g235660	Solyc08g005275	cellulose synthase-like protein D3	0.01	0	1	0.622834	0	0	1	1	1	Nonexpressed	Nonexpressed	0.02	0.03	1.5	0.587953	0.01	0	1	0.620578	1	Nonexpressed	Nonexpressed	0.02	0	0.5	0.116054	0.02	0	0.5	1	1	Nonexpressed	Nonexpressed	0.03	0	0.33	0.0677142	0.01	0	1	0.613969	1	Nonexpressed	Nonexpressed	0	0	1	1	0	0	1	1	1	Nonexpressed	Nonexpressed	0.01	0.02	2	1	0.03	0	0.33	0.12826	1	Nonexpressed	Nonexpressed	0.02	0.01	0.5	0.744413	0	0	1	1	1	Nonexpressed	Nonexpressed	0.01	0	1	1	0	0	1	1	1	Nonexpressed	Nonexpressed	0.01	0	1	1	0.08	0	0.12	0.00856065	1	Nonexpressed	Nonexpressed	0.01	0.02	2	0.757573	0.03	0.01	0.33	0.712766	1	Nonexpressed	Nonexpressed	0.01	0.01	1	1	0.03	0	0.33	0.209796	1	Nonexpressed	Nonexpressed
Slym08g235670	Solyc08g005290	Bzip transcription factor 16	1.42	1.87	1.32	0.0169695	1.02	1.16	1.14	0.606495	1	Conserved	Conserved	1.59	2.11	1.33	0.00360054	0.98	0.87	0.89	0.478336	1	Conserved	Conserved	1.77	2.18	1.23	0.997976	0.8	0.69	0.86	0.1334	1	Conserved	Conserved	1.69	2.19	1.3	0.395183	1.42	1.58	1.11	0.385535	1	Conserved	Conserved	2.28	2.54	1.11	0.906894	1.19	1.43	1.2	0.362687	1	Conserved	Conserved	2.46	1.29	0.52	9.2e-07	1.28	1.13	0.88	0.770107	1	Conserved	Conserved	1.9	1.46	0.77	0.0583581	1.2	0.76	0.63	0.110385	1	Conserved	Conserved	3.07	2.33	0.76	0.00471271	1.53	1.47	0.96	0.752975	1	Conserved	Conserved	2.86	3.26	1.14	0.136583	2.31	1.94	0.84	0.383252	1	Conserved	Conserved	2.4	4.14	1.72	4.26e-05	1.55	1.36	0.88	0.909144	1	Conserved	Conserved	3.34	3.45	1.03	0.253159	2	1.76	0.88	0.286575	1	Conserved	Conserved
Slym08g235690	Solyc08g005320	extra-large guanine nucleotide-binding protein 3-like	0.64	1.09	1.7	6.62e-09	0.55	0.8	1.45	0.0945233	1	Conserved	Conserved	0.17	1.33	7.82	1.11e-17	0.11	0.37	3.36	6.46e-07	1	Cis	P1-dominant	0.48	1.3	2.71	3.16e-07	0.24	0.62	2.58	7.49e-07	1	Cis	P1-dominant	0.55	1.41	2.56	9.94e-18	0.53	0.89	1.68	2.05e-06	1	Ambiguous	Additive	0.46	1.39	3.02	1.81e-12	0.29	0.58	2	0.000104809	1	Cis	P1-dominant	0.17	0.98	5.76	3.04e-07	0.26	0.36	1.38	0.030216	1	Nonexpressed	Nonexpressed	0.56	0.91	1.62	0.000188385	0.36	0.48	1.33	0.137456	1	Nonexpressed	Nonexpressed	0.55	0.97	1.76	0.000150471	0.29	0.56	1.93	0.0204589	1	Nonexpressed	Nonexpressed	0.55	1.08	1.96	1.13e-09	0.23	0.37	1.61	0.0131776	1	Conserved	Conserved	0.66	0.86	1.3	0.086922	0.26	0.25	0.96	0.799135	1	Nonexpressed	Nonexpressed	0.47	1.18	2.51	7.34e-15	0.19	0.38	2	7.28e-05	1	Cis	P1-dominant
Slym08g235700	-	F-box family protein	0	0	1	1	0	0	1	1	1	Nonexpressed	Nonexpressed	0	0	1	1	0	0	1	1	1	Nonexpressed	Nonexpressed	0	0	1	1	0	0	1	1	1	Nonexpressed	Nonexpressed	0.02	0	0.5	1	0	0.01	1	1	1	Nonexpressed	Nonexpressed	0	0	1	1	0	0.01	1	1	1	Nonexpressed	Nonexpressed	0	0.07	7	1	0	0	1	1	1	Nonexpressed	Nonexpressed	0	0	1	1	0	0	1	1	1	Nonexpressed	Nonexpressed	0	0	1	1	0	0.01	1	1	1	Nonexpressed	Nonexpressed	0	0	1	1	0	0	1	1	1	Nonexpressed	Nonexpressed	0	0	1	1	0	0	1	1	1	Nonexpressed	Nonexpressed	0	0	1	1	0.01	0	1	1	1	Nonexpressed	Nonexpressed
Slym08g235710	Solyc08g005333	F-box family protein	0.71	0.4	0.56	0.00936985	0.62	0.26	0.42	0.0427379	1	Nonexpressed	Nonexpressed	0.05	0.54	10.8	0.000248261	0.08	0.03	0.38	0.227336	1	Nonexpressed	Nonexpressed	0.29	1.01	3.48	9.56e-05	0.14	0.21	1.5	0.690823	1	Ambiguous	Conserved	0.38	1.26	3.32	1.79e-07	0.64	0.51	0.8	0.442707	1	Ambiguous	Conserved	0.47	1.27	2.7	4.71e-05	0.12	0.17	1.42	0.668032	1	Ambiguous	Underdominant	0.25	1.62	6.48	6.14e-08	0.49	0.47	0.96	0.899421	1	Ambiguous	Additive	0.28	0.77	2.75	0.00156158	0.69	0.56	0.81	0.85566	1	Nonexpressed	Nonexpressed	1.25	0.97	0.78	0.327948	0.24	0.21	0.88	0.741967	1	Conserved	Conserved	0.94	0.78	0.83	0.816445	0.7	0.57	0.81	0.693676	1	Nonexpressed	Nonexpressed	1.41	1.87	1.33	0.117927	0.94	0.57	0.61	0.234966	1	Conserved	Conserved	1.5	1.19	0.79	0.374043	1.24	0.57	0.46	6.82e-05	1	Ambiguous	Conserved
Slym08g235720	Solyc08g005335	F-box family protein	0.03	0.02	0.67	0.81155	0.05	0.02	0.4	0.61068	1	Nonexpressed	Nonexpressed	0.06	0.02	0.33	0.167265	0.09	0.01	0.11	0.0509447	1	Nonexpressed	Nonexpressed	0.02	0.01	0.5	0.74004	0.03	0.04	1.33	0.96181	1	Nonexpressed	Nonexpressed	0.03	0.04	1.33	0.850707	0.04	0.02	0.5	0.522937	1	Nonexpressed	Nonexpressed	0	0.06	6	0.148811	0.08	0	0.12	0.19863	1	Nonexpressed	Nonexpressed	0.01	0.08	8	1	0.02	0.01	0.5	1	1	Nonexpressed	Nonexpressed	0.04	0.03	0.75	0.778759	0.02	0	0.5	1	1	Nonexpressed	Nonexpressed	0.05	0	0.2	0.139427	0.2	0	0.05	0.0115331	1	Nonexpressed	Nonexpressed	0	0.01	1	1	0.01	0	1	1	1	Nonexpressed	Nonexpressed	0.03	0.03	1	0.965685	0.04	0	0.25	0.444184	1	Nonexpressed	Nonexpressed	0.04	0.03	0.75	0.885088	0.18	0	0.06	0.00121961	1	Nonexpressed	Nonexpressed
Slym08g235740	-	F-box domain-containing protein	0	0	1	1	0	0	1	1	1	Nonexpressed	Nonexpressed	0	0	1	1	0	0	1	1	1	Nonexpressed	Nonexpressed	0	0	1	1	0	0	1	1	1	Nonexpressed	Nonexpressed	0.08	0	0.12	1	0	0	1	1	1	Nonexpressed	Nonexpressed	0	0	1	1	0	0	1	1	1	Nonexpressed	Nonexpressed	0	0.27	27	1	0	0	1	1	1	Nonexpressed	Nonexpressed	0.06	0	0.17	1	0	0	1	1	1	Nonexpressed	Nonexpressed	0	0	1	1	0	0	1	1	1	Nonexpressed	Nonexpressed	0	0	1	1	0	0	1	1	1	Nonexpressed	Nonexpressed	0	0	1	1	0	0	1	1	1	Nonexpressed	Nonexpressed	0	0	1	1	0	0	1	1	1	Nonexpressed	Nonexpressed
Slym08g235750	Solyc08g005380	F-box domain-containing protein	0	0	1	1	0.08	0	0.12	1	1	Nonexpressed	Nonexpressed	0	0	1	1	0	0	1	1	1	Nonexpressed	Nonexpressed	0	0	1	1	8.78	0	0	6.7e-07	1	Ambiguous	Conserved	0	0	1	1	0	0	1	1	1	Nonexpressed	Nonexpressed	0.43	0	0.02	0.475546	3.53	0	0	0.00042348	1	Ambiguous	Conserved	0	1.87	187	0.215911	3.7	0	0	0.181552	0.939075	Conserved	Conserved	0.51	0	0.02	0.43518	10.53	0.09	0.01	0.00135627	1	Ambiguous	Conserved	0	0.16	16	1	5.01	0	0	0.0962637	1	Conserved	Conserved	0	0	1	1	0	0	1	1	1	Nonexpressed	Nonexpressed	1.72	2.25	1.31	0.910384	4.51	0	0	0.185258	1	Conserved	Conserved	0.11	0.44	4	0.470093	0	0	1	1	1	Nonexpressed	Nonexpressed
Slym08g235760	Solyc08g005390	Pentatricopeptide repeat-containing protein	1.37	1.26	0.92	0.766914	1.13	0.82	0.73	0.386973	1	Conserved	Conserved	0.59	0.98	1.66	0.646095	0.57	0.3	0.53	0.30448	1	Nonexpressed	Nonexpressed	0.67	1.56	2.33	0.030631	0.31	0.31	1	0.841276	1	Ambiguous	P1-dominant	0.92	2.15	2.34	0.00732452	1.08	1.23	1.14	0.613969	1	Ambiguous	P2-dominant	1.3	1.57	1.21	0.828794	1.13	0.97	0.86	0.746692	1	Conserved	Conserved	0.69	1.7	2.46	0.168551	0.55	0.55	1	0.894162	1	Conserved	Conserved	1.18	1.64	1.39	0.339837	0.73	0.56	0.77	0.79289	1	Conserved	Conserved	1.1	1.47	1.34	0.593925	0.84	0.76	0.9	0.844453	1	Conserved	Conserved	1.26	1.35	1.07	0.689915	0.76	0.65	0.86	0.866301	1	Conserved	Conserved	1.35	1.33	0.99	0.83711	0.72	0.67	0.93	0.973071	1	Conserved	Conserved	1.27	0.92	0.72	0.534021	0.7	0.57	0.81	0.71208	1	Conserved	Conserved
Slym08g235770	Solyc08g005400	DNA (cytosine-5-)-methyltransferase	2.61	4.01	1.54	8.29e-10	2.01	2.31	1.15	0.696279	1	Conserved	Conserved	0.59	2.6	4.41	1.04e-06	0.48	0.47	0.98	0.944051	1	Ambiguous	P1-dominant	1.28	1.14	0.89	0.225985	1.17	0.38	0.32	3.53e-15	1	Ambiguous	Conserved	1.08	1.63	1.51	0.037729	1.52	0.71	0.47	7.39e-13	1	Ambiguous	P2-dominant	0.76	1.54	2.03	0.000613158	0.56	0.18	0.32	0.00594275	1	Ambiguous	P1-dominant	0.16	1.1	6.88	1.57e-07	0.89	0.12	0.13	1.42e-19	1	Ambiguous	P2-dominant	0.33	0.35	1.06	0.827742	0.42	0.06	0.14	4.92e-06	1	Nonexpressed	Nonexpressed	0.56	0.5	0.89	0.325241	1.29	0.19	0.15	2.7e-10	1	Ambiguous	Conserved	0.2	0.2	1	0.830368	0.57	0.14	0.25	1.69e-07	1	Nonexpressed	Nonexpressed	0.17	0.23	1.35	0.494699	0.3	0.04	0.13	0.000100602	1	Nonexpressed	Nonexpressed	0.2	0.15	0.75	0.539984	0.58	0.15	0.26	3.61e-06	1	Nonexpressed	Nonexpressed
Slym08g235780	Solyc08g005410	Protein enhanced disease resistance 2	0	0	1	1	0	0	1	1	1	Nonexpressed	Nonexpressed	0	0	1	1	0	0	1	1	1	Nonexpressed	Nonexpressed	0.01	0	1	1	0.16	0	0.06	7.01e-05	1	Nonexpressed	Nonexpressed	0.05	0	0.2	0.0236663	0	0	1	1	1	Nonexpressed	Nonexpressed	0	0	1	1	0.09	0	0.11	0.0647406	1	Nonexpressed	Nonexpressed	0	0.14	14	0.0993235	0.05	0	0.2	0.215322	1	Nonexpressed	Nonexpressed	0.01	0	1	1	0.36	0	0.03	0.12889	1	Nonexpressed	Nonexpressed	0	0	1	1	0.16	0.01	0.06	0.237265	1	Nonexpressed	Nonexpressed	0.03	0.05	1.67	0.775837	0	0	1	1	1	Nonexpressed	Nonexpressed	0.04	0.16	4	0.511191	0.07	0	0.14	0.109359	1	Nonexpressed	Nonexpressed	0	0	1	1	0	0	1	1	1	Nonexpressed	Nonexpressed
Slym08g235790	Solyc08g005420	cell division cycle 20.1, cofactor of APC complex-like	12	5.71	0.48	3.65e-16	9.39	7.63	0.81	0.384113	1	Ambiguous	Conserved	1.44	9.59	6.66	4.56e-10	0.55	0.51	0.93	0.827493	1	Ambiguous	P1-dominant	11.05	11.79	1.07	0.604162	7.08	8.58	1.21	0.942403	1	Conserved	Conserved	4.06	12.54	3.09	1.23e-07	6.96	5.35	0.77	0.143027	1	Ambiguous	Conserved	4.64	13.16	2.84	7.97e-15	1.46	1.35	0.92	0.853353	1	Ambiguous	Underdominant	6.46	13.36	2.07	0.0209103	6.96	4.09	0.59	0.000483878	1	Ambiguous	P2-dominant	1.45	6.66	4.59	1.5e-10	1.58	1.67	1.06	0.858975	1	Ambiguous	Conserved	8.75	5	0.57	0.00443301	6.54	5.48	0.84	0.816132	1	Conserved	Conserved	15.15	3.99	0.26	1.02e-10	3.8	2.42	0.64	0.0727515	1	Ambiguous	P2-dominant	6.01	12.18	2.03	0.00320295	1.23	0.85	0.69	0.752922	1	Ambiguous	P1-dominant	16.83	7.78	0.46	1.48e-09	1.72	1.2	0.7	0.175724	1	Ambiguous	Underdominant
Slym08g235800	Solyc08g005430	Growth-regulating factor	1.49	3.08	2.07	1.25e-06	1.28	2.31	1.8	0.00829471	1	Ambiguous	Conserved	0.33	4.31	13.06	1.01e-14	0.26	0.25	0.96	0.879861	1	Ambiguous	P1-dominant	1.24	2.43	1.96	0.0546414	1.39	2.08	1.5	0.434959	1	Conserved	Conserved	1.01	2.63	2.6	5.09e-06	1.41	1.94	1.38	0.0336535	1	Ambiguous	P2-dominant	1.44	2.83	1.97	0.00380045	0.57	0.68	1.19	0.70078	1	Conserved	Conserved	0.35	3.08	8.8	1.18e-08	0.6	0.79	1.32	0.331834	1	Ambiguous	Additive	0.56	1.04	1.86	0.0806659	0.22	0.62	2.82	0.0408945	1	Ambiguous	Conserved	0.69	1.23	1.78	0.142759	0.63	0.92	1.46	0.50465	1	Conserved	Conserved	0.36	0.86	2.39	0.0187384	0.27	0.45	1.67	0.351675	1	Nonexpressed	Nonexpressed	0.24	1.13	4.71	9.7e-05	0.17	0.22	1.29	0.690691	1	Ambiguous	P1-dominant	0.43	0.85	1.98	0.0153293	0.26	0.48	1.85	0.188101	1	Nonexpressed	Nonexpressed
Slym08g235810	Solyc08g005440	NBS-LRR type disease resistance protein	5.56	1.03	0.19	2.48e-61	2.43	0.91	0.37	1.03e-10	1	Cis	Additive	3.71	1.66	0.45	3.65e-23	2.27	0.75	0.33	7.89e-14	1	Cis	Conserved	3.17	1.19	0.38	0.000368966	1.22	0.27	0.22	1.52e-09	1	Cis	Conserved	3.22	1.26	0.39	4.17e-09	3.12	0.9	0.29	6.38e-33	1	Cis	P1-dominant	3.17	1.36	0.43	4.77e-07	5.59	1.06	0.19	7.84e-30	1	Cis	Over-dominant	1.48	0.34	0.23	1.06e-07	3.13	0.66	0.21	1.23e-25	1	Cis	Over-dominant	2.71	0.72	0.27	1.55e-11	2.23	0.62	0.28	1.25e-06	1	Cis	P1-dominant	2.17	0.72	0.33	4.73e-10	2.7	0.99	0.37	7.92e-06	1	Cis	P1-dominant	1.64	0.67	0.41	0.00130722	2.33	0.6	0.26	1.69e-15	1	Cis	Over-dominant	1.3	1.42	1.09	0.878204	1.43	0.75	0.52	0.0184086	1	Conserved	Conserved	1.72	0.96	0.56	0.0147885	1.33	0.75	0.56	0.00203151	1	Conserved	Conserved
Slym08g235820	Solyc08g005450	CCHC-type domain-containing protein	511.28	58.71	0.11	0	285.36	76.22	0.27	4.97e-13	0.000477321	Cis+Trans	Additive	210.66	60.58	0.29	1.29e-66	143.23	53.2	0.37	1.04e-19	1	Cis	P1-dominant	276.55	61.57	0.22	4.46e-15	221.81	56.68	0.26	5.39e-111	1	Cis	P1-dominant	268.69	63.9	0.24	5.39e-77	278.86	73.34	0.26	1.42e-58	1	Cis	P1-dominant	209.35	57.77	0.28	5.52e-58	397.93	82.38	0.21	5.21e-53	1	Cis	Over-dominant	228.22	51.44	0.23	2.66e-47	315.42	66.55	0.21	1.83e-49	1	Cis	Over-dominant	309.66	61.33	0.2	4.77e-33	242.74	72.64	0.3	2.18e-10	0.604008	Cis	P1-dominant	239.74	38.64	0.16	1.68e-60	287.53	89.62	0.31	3.06e-19	0.0565707	Cis	P1-dominant	155.39	73.53	0.47	2.15e-10	219.93	51.56	0.23	5.26e-76	0.0412369	Cis+Trans	Over-dominant	154.57	100.63	0.65	6.09e-05	131.88	57.13	0.43	1.17e-05	0.891522	Ambiguous	P1-dominant	139.37	70.88	0.51	5.99e-09	111.35	48.14	0.43	2.12e-38	1	Ambiguous	P1-dominant
Slym08g235830	Solyc08g005460	Protein BREVIS RADIX	0.29	0.07	0.24	0.00078853	0.11	0.07	0.64	0.40428	1	Nonexpressed	Nonexpressed	0.07	0.41	5.86	0.0291651	0.08	0.04	0.5	0.490712	1	Nonexpressed	Nonexpressed	0.09	0.11	1.22	0.937264	0.03	0	0.33	0.16539	1	Nonexpressed	Nonexpressed	0.18	0.03	0.17	6.59e-05	0.04	0.01	0.25	0.111123	1	Nonexpressed	Nonexpressed	0.27	0.11	0.41	0.12432	0.04	0.03	0.75	0.918369	1	Nonexpressed	Nonexpressed	0.11	0.09	0.82	0.686999	0	0	1	1	1	Nonexpressed	Nonexpressed	0.17	0.02	0.12	0.00170714	0.04	0	0.25	0.244633	1	Nonexpressed	Nonexpressed	0.02	0.04	2	0.48758	0.03	0.02	0.67	0.903323	1	Nonexpressed	Nonexpressed	0.39	0.01	0.03	2.43e-05	0	0	1	1	1	Nonexpressed	Nonexpressed	0.31	0.02	0.06	0.000335268	0.03	0.02	0.67	0.842301	1	Nonexpressed	Nonexpressed	0.09	0.01	0.11	0.0490115	0.02	0.02	1	0.900165	1	Nonexpressed	Nonexpressed
Slym08g235840	Solyc08g005470	Kinase	14.63	10.57	0.72	3.04e-05	8.99	7.42	0.83	0.253773	1	Conserved	Conserved	8.72	14.62	1.68	0.0697786	3.21	3.15	0.98	0.869399	1	Conserved	Conserved	21.89	11.55	0.53	0.000178914	12.16	5.11	0.42	1.38e-21	1	Ambiguous	P2-dominant	9.28	7.2	0.78	0.000967034	15.55	7.47	0.48	6.68e-15	1	Ambiguous	Over-dominant	18.02	10.58	0.59	0.000176947	9.58	6.13	0.64	0.00252785	1	Conserved	Conserved	31.8	12.82	0.4	3.08e-19	42.92	17.46	0.41	6.92e-19	1	Cis	Over-dominant	16.3	4.78	0.29	1.66e-20	14.99	6	0.4	5.45e-09	1	Cis	P1-dominant	35.92	10.86	0.3	6.12e-36	24.3	13.98	0.58	5.45e-10	1	Ambiguous	P1-dominant	37.45	45.51	1.22	0.000500071	50.92	25.73	0.51	3.86e-23	0.245478	Conserved	Conserved	32.08	18.51	0.58	9.22e-13	15.95	8.09	0.51	1.37e-05	1	Conserved	Conserved	36.67	20.86	0.57	4.06e-12	20.06	12.03	0.6	3.35e-10	1	Conserved	Conserved
Slym08g235850	Solyc08g005480	Protein kinase domain-containing protein	5.61	3.98	0.71	0.0116978	3.15	2.91	0.92	0.847435	1	Conserved	Conserved	3.74	3.21	0.86	0.000129117	0.86	0.88	1.02	0.905152	1	Conserved	Conserved	9.41	4.28	0.45	0.000938641	0.69	0.24	0.35	0.088438	1	Ambiguous	P2-dominant	4.28	3.64	0.85	0.0333339	7.18	3.91	0.54	0.000245028	1	Conserved	Conserved	8.47	5.48	0.65	0.0120111	3.54	2.75	0.78	0.383777	1	Conserved	Conserved	11.08	1.42	0.13	3.43e-17	6.3	3.18	0.5	0.00120911	1	Cis	P1-dominant	8.02	0.83	0.1	3.71e-06	4.19	1.28	0.31	0.0490704	1	Cis	Conserved	15.09	4	0.27	3.19e-13	5.77	3.11	0.54	0.0181968	1	Ambiguous	Conserved	17.83	12.38	0.69	0.29231	13.09	7.23	0.55	2.12e-05	1	Conserved	Conserved	16.95	7.77	0.46	2.62e-08	6.74	3.43	0.51	0.00466741	1	Ambiguous	P2-dominant	19.28	9.34	0.48	3.3e-06	6.22	3.88	0.62	0.00496525	1	Ambiguous	P2-dominant
Slym08g235860	Solyc08g005490	S-adenosyl-L-methionine-dependent methyltransferases superfamily protein	80.9	60.33	0.75	3.3e-13	59.87	45.84	0.77	0.0549444	1	Conserved	Conserved	27.1	26.97	1	1.33e-09	13	9.45	0.73	0.029837	1	Conserved	Conserved	23.7	31.73	1.34	0.551193	9.3	8.72	0.94	0.0336757	1	Conserved	Conserved	67.36	41.3	0.61	6.84e-46	49.51	23.82	0.48	5.5e-18	1	Ambiguous	Additive	34.41	33.28	0.97	0.216048	18.84	9.36	0.5	1.31e-10	1	Conserved	Conserved	0.91	10.05	11.04	1.63e-15	4.52	1.09	0.24	3.15e-13	0.117644	Ambiguous	P2-dominant	32.48	21.12	0.65	2.32e-05	15.22	5.71	0.38	3.6e-06	1	Ambiguous	P2-dominant	13.57	22.16	1.63	9.54e-06	11.06	4.91	0.44	1.27e-07	1	Ambiguous	P1-dominant	2.56	0.82	0.32	0.00932956	1.39	0.51	0.37	0.00395931	1	Cis	Conserved	9.29	1.59	0.17	9.3e-24	4.83	1.4	0.29	2.01e-09	1	Cis	Additive	5.36	1.94	0.36	1.92e-10	3.52	1.23	0.35	3.18e-09	1	Cis	Additive
Slym08g235900	Solyc08g005520	Ankyrin repeat-containing protein	6.37	7.94	1.25	0.00967257	3.8	6.97	1.83	0.00406325	1	Conserved	Conserved	5.8	10.36	1.79	0.230512	2.71	4.07	1.5	0.0222878	1	Conserved	Conserved	5.12	9.83	1.92	0.00356362	5.02	13.05	2.6	5.59e-13	1	Ambiguous	P2-dominant	4.69	8.24	1.76	0.00124131	3.37	6.56	1.95	1.65e-13	1	Conserved	Conserved	5.7	8.89	1.56	0.00250281	4.98	12.37	2.48	1.57e-16	1	Ambiguous	P2-dominant	4.15	9.54	2.3	0.0014673	5.07	6.48	1.28	0.00155408	1	Ambiguous	P2-dominant	5.84	8.41	1.44	0.000740723	4.39	6.76	1.54	0.0126715	1	Conserved	Conserved	4.88	10.55	2.16	6.04e-06	5.06	8.32	1.64	0.00390155	1	Ambiguous	P2-dominant	6.2	5.74	0.93	0.926964	4.12	4.86	1.18	0.170786	1	Conserved	Conserved	6.06	6.76	1.12	0.588803	5.67	6.07	1.07	0.431684	1	Conserved	Conserved	5.94	7.06	1.19	0.0326533	4.31	6.55	1.52	2.64e-05	1	Conserved	Conserved
Slym08g235920	Solyc08g005540	Polyamine transporter PUT1	0.08	0.18	2.25	0.1668	0.05	0.07	1.4	0.864749	1	Nonexpressed	Nonexpressed	0.11	5.29	48.09	1.03e-36	0.13	0.16	1.23	0.769686	1	Ambiguous	P1-dominant	0.08	0.15	1.88	0.475388	0.13	0.16	1.23	0.95348	1	Nonexpressed	Nonexpressed	0.1	0.01	0.1	0.00718081	0.02	0	0.5	0.161653	1	Nonexpressed	Nonexpressed	0.27	0.08	0.3	0.101019	0.06	0.08	1.33	0.780505	1	Nonexpressed	Nonexpressed	0	0.12	12	0.0824378	0	0	1	1	1	Nonexpressed	Nonexpressed	0.02	0	0.5	0.234156	0.03	0	0.33	0.514937	1	Nonexpressed	Nonexpressed	0	0.13	13	0.00384141	0.09	0.01	0.11	0.0429011	1	Nonexpressed	Nonexpressed	0	0.01	1	1	0	0.02	2	0.623317	1	Nonexpressed	Nonexpressed	0.02	0.01	0.5	0.785565	0.01	0	1	1	1	Nonexpressed	Nonexpressed	0	0.35	35	6.43e-06	0.03	0	0.33	0.280713	1	Nonexpressed	Nonexpressed
Slym08g235930	Solyc08g005550	Ubiquinol oxidase	0	0	1	1	0	0.03	3	1	1	Nonexpressed	Nonexpressed	0.01	0	1	1	0	0	1	1	1	Nonexpressed	Nonexpressed	0.02	0	0.5	1	0	0	1	1	1	Nonexpressed	Nonexpressed	0.01	0	1	1	0.02	0	0.5	1	1	Nonexpressed	Nonexpressed	0	0	1	1	0	0.03	3	1	1	Nonexpressed	Nonexpressed	0	0	1	1	0	0	1	1	1	Nonexpressed	Nonexpressed	0.02	0	0.5	1	0	0	1	1	1	Nonexpressed	Nonexpressed	0	0	1	1	0	0.01	1	1	1	Nonexpressed	Nonexpressed	0.01	0	1	1	0	0	1	1	1	Nonexpressed	Nonexpressed	0	0.01	1	1	0	0	1	1	1	Nonexpressed	Nonexpressed	0	0	1	1	0	0	1	1	1	Nonexpressed	Nonexpressed
Slym08g235940	Solyc08g005560	Transglut_core2 domain-containing protein	11.6	4.02	0.35	1.46e-68	4.34	2.31	0.53	0.00355011	1	Ambiguous	P2-dominant	10.55	4.9	0.46	5.96e-44	2.86	1.21	0.42	3.26e-09	1	Cis	Underdominant	11.42	4.86	0.43	3.06e-15	4.27	1.9	0.44	2.25e-18	1	Cis	P2-dominant	5.47	10.02	1.83	2.06e-07	7.43	4.7	0.63	3.74e-05	1	Conserved	Conserved	14.91	7.89	0.53	2.47e-05	7.66	3.69	0.48	1.1e-09	1	Ambiguous	P2-dominant	0.5	0.86	1.72	0.420385	0.42	0.16	0.38	0.0164511	1	Nonexpressed	Nonexpressed	0.83	6.18	7.45	3.1e-34	0.65	1.1	1.69	0.0510315	1	Ambiguous	P1-dominant	2.2	1.6	0.73	0.0056095	1.25	0.42	0.34	0.000104546	1	Ambiguous	Conserved	0.39	0.1	0.26	0.0326774	0.41	0.06	0.15	0.000173305	1	Nonexpressed	Nonexpressed	0.28	0.3	1.07	0.964126	0.19	0.26	1.37	0.36956	1	Nonexpressed	Nonexpressed	0.5	0.3	0.6	0.0960414	0.63	0.14	0.22	1.27e-07	1	Nonexpressed	Nonexpressed
Slym08g235950	Solyc08g005570	Protein root uvb sensitive 1, chloroplastic	1.6	1.25	0.78	0.0983223	1.32	1.43	1.08	0.858329	1	Conserved	Conserved	1.33	2.33	1.75	0.293912	0.92	0.77	0.84	0.454918	1	Conserved	Conserved	0.72	1.07	1.49	0.704579	0.08	0.13	1.62	0.730785	1	Conserved	Conserved	1.15	1.56	1.36	0.441012	1.61	1.55	0.96	0.926672	1	Conserved	Conserved	0.85	1.23	1.45	0.349836	0.59	0.61	1.03	0.951666	1	Conserved	Conserved	0.52	0.44	0.85	0.473835	0.39	0.19	0.49	0.130325	1	Nonexpressed	Nonexpressed	1.16	0.46	0.4	0.0117718	0.45	0.32	0.71	0.753827	1	Ambiguous	Conserved	1.64	0.8	0.49	0.00204391	0.75	0.49	0.65	0.189102	1	Ambiguous	Conserved	0.7	0.27	0.39	0.0444875	0.57	0.13	0.23	0.00146096	1	Nonexpressed	Nonexpressed	0.98	0.46	0.47	0.00204308	0.45	0.24	0.53	0.415668	1	Nonexpressed	Nonexpressed	1.01	0.38	0.38	0.000715343	0.76	0.29	0.38	0.00135834	1	Cis	P1-dominant
Slym08g235960	Solyc08g005570	Protein root uvb sensitive 1, chloroplastic	6.02	6.63	1.1	0.687207	5.01	7.45	1.49	0.136153	1	Conserved	Conserved	4.3	16.19	3.77	0.000863806	4.5	4.66	1.04	0.988447	1	Ambiguous	Additive	2.53	6.37	2.52	0.000523014	4.35	7.67	1.76	0.108273	1	Ambiguous	P2-dominant	3.72	6.19	1.66	0.0667548	4.7	6.53	1.39	0.0493419	1	Conserved	Conserved	4.43	5.88	1.33	0.483798	3.24	3.99	1.23	0.541255	1	Conserved	Conserved	2.02	6.23	3.08	0.0229173	3.02	2.13	0.71	0.458721	1	Ambiguous	P2-dominant	4.15	5.01	1.21	0.447223	3.44	2.82	0.82	0.813772	1	Conserved	Conserved	5.72	5.45	0.95	0.473434	4.14	4.5	1.09	0.915211	1	Conserved	Conserved	3.95	1.27	0.32	0.00886833	2.69	0.97	0.36	0.0221348	1	Cis	Conserved	4.17	2.43	0.58	0.0372424	1.96	1.34	0.68	0.60636	1	Conserved	Conserved	4.05	2.6	0.64	0.204001	3.44	2.24	0.65	0.167292	1	Conserved	Conserved
Slym08g235970	Solyc08g005580	ABC transporter G family member 14-like	0.17	0.04	0.24	0.0929744	0.18	0.02	0.11	0.0214499	1	Nonexpressed	Nonexpressed	0.26	0.19	0.73	0.0705081	0.11	0.07	0.64	0.636158	1	Nonexpressed	Nonexpressed	0.05	0	0.2	0.115856	0.19	0	0.05	0.00597177	1	Nonexpressed	Nonexpressed	0.07	0.01	0.14	0.0852204	0.16	0.05	0.31	0.101706	1	Nonexpressed	Nonexpressed	1.01	0	0.01	1.69e-09	0.3	0.01	0.03	0.00542227	1	Cis	Conserved	0.02	0.15	7.5	0.373865	0.03	0	0.33	1	1	Nonexpressed	Nonexpressed	0.22	0.01	0.05	0.00317219	0.14	0.02	0.14	0.22368	1	Nonexpressed	Nonexpressed	1.16	0	0.01	7.35e-10	0.51	0.01	0.02	0.00010912	1	Cis	Conserved	0.01	0	1	1	0.04	0	0.25	0.466184	1	Nonexpressed	Nonexpressed	0.16	0.03	0.19	0.234601	0.19	0.01	0.05	0.0287277	1	Nonexpressed	Nonexpressed	0.29	0.01	0.03	0.00180554	0.34	0	0.03	8.77e-05	1	Nonexpressed	Nonexpressed
Slym08g235980	Solyc08g005590	SWIB domain-containing protein	4.71	5.59	1.19	0.215573	3.16	4.29	1.36	0.284044	1	Conserved	Conserved	9.35	6.34	0.68	1.88e-16	7.91	10.74	1.36	0.0715114	1	Conserved	Conserved	4.91	7.82	1.59	0.178762	5.85	10.1	1.73	0.00728585	1	Conserved	Conserved	5.6	5.95	1.06	0.461973	3.06	4.02	1.31	0.0482225	1	Conserved	Conserved	6.3	6.4	1.02	0.512543	6.19	8.13	1.31	0.131444	1	Conserved	Conserved	5.19	6.01	1.16	0.712422	5.16	5.28	1.02	0.619066	1	Conserved	Conserved	4.77	6.56	1.38	0.135269	4.25	4.59	1.08	0.630234	1	Conserved	Conserved	4.6	7.59	1.65	0.0243887	6.59	7.35	1.12	0.770358	1	Conserved	Conserved	7.42	7.98	1.08	0.256538	7.52	7.86	1.05	0.485055	1	Conserved	Conserved	6.78	7.59	1.12	0.642227	7.15	6.42	0.9	0.996417	1	Conserved	Conserved	9.03	7.46	0.83	0.429379	8.05	8.96	1.11	0.336169	1	Conserved	Conserved
Slym08g235990	Solyc08g005600	glycine-rich protein A3-like	0	0	1	1	0	0	1	1	1	Nonexpressed	Nonexpressed	0	0	1	1	0	0	1	1	1	Nonexpressed	Nonexpressed	0	0	1	1	0.92	0	0.01	0.00323603	1	Nonexpressed	Nonexpressed	0.16	0	0.06	1	0	0	1	1	1	Nonexpressed	Nonexpressed	0	0	1	1	0.53	0	0.02	0.141384	1	Nonexpressed	Nonexpressed	0	0.21	21	1	0.71	0	0.01	0.134861	1	Nonexpressed	Nonexpressed	0.05	0	0.2	1	1.92	0	0.01	0.00826399	1	Ambiguous	Conserved	0	0.17	17	0.489049	1.26	0	0.01	0.166169	1	Conserved	Conserved	0	0.04	4	1	0	0.04	4	1	1	Nonexpressed	Nonexpressed	0.36	0.56	1.56	0.850509	0.29	0	0.03	0.462065	1	Nonexpressed	Nonexpressed	0.03	0.04	1.33	1	0	0	1	1	1	Nonexpressed	Nonexpressed
Slym08g236010	Solyc08g005610	Abscisic acid 8'-hydroxylase 1	2.49	10.6	4.26	8.38e-32	2.2	0.52	0.24	8.75e-05	1	Ambiguous	P1-dominant	0.45	4.4	9.78	1.19e-09	0.09	0.01	0.11	0.176964	1	Ambiguous	Underdominant	6.08	12.11	1.99	0.189557	8.34	1.84	0.22	6.94e-27	1	Ambiguous	Conserved	3.6	12.51	3.47	1.15e-08	36.4	13.05	0.36	2.24e-16	0.0194886	CisxTrans	Over-dominant	8.03	15.41	1.92	0.000113901	8.92	3.32	0.37	1.54e-07	0.752631	Ambiguous	Conserved	0.44	0.75	1.7	0.654654	44.69	4.11	0.09	2.11e-85	1	Ambiguous	Over-dominant	30.82	4.06	0.13	7.21e-18	14.53	6.89	0.47	0.00815344	1	Cis	P1-dominant	10.31	7.98	0.77	0.0501543	16.62	4.84	0.29	2.07e-20	1	Ambiguous	Over-dominant	39.98	0.88	0.02	5.88e-62	4.06	0.35	0.09	2.64e-16	1	Cis	Additive	43.82	0.42	0.01	5.54e-113	4.07	1.01	0.25	0.000204462	1	Cis	Additive	8.23	1.18	0.14	4.92e-29	2.9	1.14	0.39	3.29e-05	1	Cis	Additive
Slym08g236020	Solyc08g005620	Gibberellin-regulated protein	0	0	1	1	0	0	1	1	1	Nonexpressed	Nonexpressed	0	2.51	251	0.000482284	0	0	1	1	1	Ambiguous	#DIV/0!	0.04	0	0.25	1	0	0	1	1	1	Nonexpressed	Nonexpressed	0	0	1	1	0	0	1	1	1	Nonexpressed	Nonexpressed	0	0	1	1	0	0	1	1	1	Nonexpressed	Nonexpressed	0	0	1	1	0	0.09	9	1	1	Nonexpressed	Nonexpressed	0	0	1	1	0	0	1	1	1	Nonexpressed	Nonexpressed	0	0	1	1	0	0	1	1	1	Nonexpressed	Nonexpressed	0	0.22	22	1	0	0.14	14	1	1	Nonexpressed	Nonexpressed	0	1.74	174	0.000201193	0.1	0.16	1.6	0.905164	1	Ambiguous	P1-dominant	0	0.15	15	1	0.5	0.06	0.12	0.203242	1	Nonexpressed	Nonexpressed
Slym08g236030	Solyc08g005630	Long-chain-alcohol oxidase	0.12	209.74	1747.83	0	1.21	148.23	122.5	4.5e-54	1	Cis	Additive	0.07	6.71	95.86	1.44e-66	0.16	1.32	8.25	7.24e-20	1	Cis	Additive	271.29	68.07	0.25	3.85e-18	27.89	28	1	0.00747404	0.000367077	Trans	Underdominant	1.19	395	331.93	7.79e-48	9.26	324.22	35.01	1.46e-238	0.21608	Cis	Additive	18.74	261.19	13.94	6.93e-06	10.08	17.02	1.69	1.84e-08	0.00170499	Trans	Conserved	624.92	54.98	0.09	4.37e-77	306.34	52.88	0.17	2.54e-243	0.0321844	Cis+Trans	Additive	35.47	237.59	6.7	5.63e-65	47.64	306.29	6.43	1.49e-20	1	Cis	P2-dominant	261.13	31.21	0.12	7.74e-52	42.12	12.07	0.29	2.5e-07	0.488311	Cis	P2-dominant	593.54	66.8	0.11	1.19e-134	323.97	67.2	0.21	4.17e-195	0.0647089	Cis	Additive	311.62	153.76	0.49	7.72e-37	33.13	333.29	10.06	1.88e-38	1.46e-67	CisxTrans	Conserved	325.67	17.25	0.05	0	64.93	16.07	0.25	2.14e-267	0.00362986	Cis+Trans	Additive
Slym08g236040	Solyc08g005635	Terpene synthase	0.05	0.01	0.2	0.070131	0.13	0.02	0.15	0.0148458	1	Nonexpressed	Nonexpressed	0.36	0	0.03	6.82e-10	0.71	0.01	0.01	6.65e-12	1	Nonexpressed	Nonexpressed	0.01	0	1	0.425752	0.01	0	1	1	1	Nonexpressed	Nonexpressed	0.01	0	1	1	0	0.01	1	1	1	Nonexpressed	Nonexpressed	0.09	0	0.11	0.00121913	0.08	0.01	0.12	0.0582674	1	Nonexpressed	Nonexpressed	0	0.26	26	0.00159781	0.03	0	0.33	0.324772	1	Nonexpressed	Nonexpressed	0.01	0	1	0.645358	0.04	0	0.25	0.176158	1	Nonexpressed	Nonexpressed	0.02	0.01	0.5	0.528767	0.01	0	1	1	1	Nonexpressed	Nonexpressed	0.01	0.01	1	1	0.02	0.01	0.5	0.70156	1	Nonexpressed	Nonexpressed	0.02	0.01	0.5	0.817969	0	0.01	1	1	1	Nonexpressed	Nonexpressed	0.03	0.01	0.33	0.498027	0.02	0	0.5	0.212999	1	Nonexpressed	Nonexpressed
Slym08g236050	Solyc08g005650	Cytochrome P450-1	16.25	0	0	1.1e-19	11.03	0.15	0.01	1.68e-35	1	Cis	P1-dominant	3.29	0	0	2.32e-13	5.71	0.11	0.02	9.19e-21	1	Cis	P1-dominant	0.06	0.04	0.67	0.884316	0.09	0.04	0.44	0.628959	1	Nonexpressed	Nonexpressed	8.32	0	0	7.16e-20	2.65	0.01	0	4e-10	1	Cis	Conserved	1.65	0.02	0.01	1.04e-07	2.49	0	0	1.42e-09	1	Cis	P1-dominant	0.03	0.04	1.33	1	0.08	0.01	0.12	1	1	Nonexpressed	Nonexpressed	1.78	0	0.01	1.07e-09	2.43	0.01	0	5e-07	1	Cis	P1-dominant	0.38	0.03	0.08	0.0119665	0.53	0.01	0.02	0.00114185	1	Nonexpressed	Nonexpressed	0.02	0.03	1.5	1	0.03	0.03	1	1	1	Nonexpressed	Nonexpressed	0.4	0.04	0.1	0.0140817	0.7	0	0.01	7.47e-05	1	Nonexpressed	Nonexpressed	0.05	0	0.2	1	0.21	0	0.05	0.0191591	1	Nonexpressed	Nonexpressed
Slym08g236070	Solyc08g005670	Terpene synthase	0.01	0.01	1	0.896261	0.06	0.02	0.33	0.323572	1	Nonexpressed	Nonexpressed	0.01	0	1	0.638845	0.01	0.01	1	0.994774	1	Nonexpressed	Nonexpressed	0.01	0	1	0.561967	0.09	0.01	0.11	0.0315915	1	Nonexpressed	Nonexpressed	0.03	0	0.33	0.0820638	0.04	0.01	0.25	0.135615	1	Nonexpressed	Nonexpressed	0.03	0	0.33	0.0815008	0.07	0.01	0.14	0.102185	1	Nonexpressed	Nonexpressed	0	0.27	27	0.00159781	0.03	0	0.33	0.382673	1	Nonexpressed	Nonexpressed	0.03	0	0.33	0.395249	0.04	0	0.25	0.207088	1	Nonexpressed	Nonexpressed	0	0.01	1	0.53422	0.03	0	0.33	0.406218	1	Nonexpressed	Nonexpressed	0.02	0.01	0.5	0.743706	0.02	0.01	0.5	0.80273	1	Nonexpressed	Nonexpressed	0.03	0.01	0.33	0.574838	0.06	0.01	0.17	0.385529	1	Nonexpressed	Nonexpressed	0	0.01	1	1	0.03	0	0.33	0.209444	1	Nonexpressed	Nonexpressed
Slym08g236110	Solyc08g005780	Beta-amylase	4.27	1.71	0.4	5.63e-27	2.53	1.76	0.7	0.065248	1	Ambiguous	Conserved	1.52	2.41	1.59	0.0837406	0.88	0.71	0.81	0.305915	1	Conserved	Conserved	1.98	1.56	0.79	0.0172448	1.09	1.22	1.12	0.766829	1	Conserved	Conserved	3.13	1.36	0.43	3.78e-17	1.85	1.32	0.71	0.00409353	1	Ambiguous	P1-dominant	2.61	1.6	0.61	4.6e-05	1.36	1.19	0.87	0.552961	1	Conserved	Conserved	1.41	0.9	0.64	0.0252048	1.16	0.39	0.34	3.21e-07	1	Ambiguous	Conserved	1.36	0.67	0.49	0.000145702	0.83	0.54	0.65	0.398184	1	Ambiguous	P1-dominant	1.98	1.01	0.51	4.72e-08	1.06	1.04	0.98	0.933314	1	Conserved	Conserved	1.87	0.37	0.2	3.07e-12	1.24	0.33	0.27	9.29e-09	1	Cis	P1-dominant	1.71	0.49	0.29	3.01e-17	0.95	0.43	0.45	0.0426643	1	Cis	P1-dominant	1.67	0.45	0.27	1.18e-14	1.19	0.54	0.45	8.35e-06	1	Cis	P1-dominant
Slym08g236120	Solyc08g005790	Pectin acetylesterase	43.19	16.15	0.37	5.99e-178	35.4	11.52	0.33	2.34e-23	1	Cis	P1-dominant	14.75	7.84	0.53	1.29e-44	7.75	9.7	1.25	0.156838	1	Conserved	Conserved	1.54	1.96	1.27	0.99629	0.56	0.24	0.43	2.04e-05	1	Ambiguous	Conserved	35.33	6.6	0.19	6.09e-223	19.62	5.76	0.29	2.76e-101	1	Cis	Additive	20.8	4.62	0.22	4.08e-11	7.42	2.97	0.4	3.16e-22	1	Cis	P2-dominant	0.04	0.41	10.25	7.09e-07	0.26	0.06	0.23	0.000422264	1	Nonexpressed	Nonexpressed	6.11	3.99	0.65	3.21e-05	7.78	1.79	0.23	4.85e-35	1	Ambiguous	Over-dominant	2.54	1.98	0.78	0.000824411	3.82	3.49	0.91	0.413807	1	Conserved	Conserved	0.2	0.45	2.25	1	0.24	0.19	0.79	0.605039	1	Nonexpressed	Nonexpressed	1.2	0.56	0.47	0.00305236	1.68	0.63	0.38	9.97e-08	1	Cis	Over-dominant	0.68	0.45	0.66	0.066804	0.77	1.59	2.06	5.54e-11	1	Ambiguous	Over-dominant
Slym08g236130	Solyc08g005810	Aspartyl protease family protein	0	0.02	2	0.378731	0.01	0.03	3	0.6825	1	Nonexpressed	Nonexpressed	0	0.26	26	0.000158948	0.01	0.01	1	1	1	Nonexpressed	Nonexpressed	0.03	0	0.33	0.390362	0	0.04	4	0.278674	1	Nonexpressed	Nonexpressed	0.02	0	0.5	1	0	0	1	1	1	Nonexpressed	Nonexpressed	0	0	1	1	0	0	1	1	1	Nonexpressed	Nonexpressed	0	0.05	5	1	0	0	1	1	1	Nonexpressed	Nonexpressed	0	0	1	1	0.01	0	1	1	1	Nonexpressed	Nonexpressed	0	0	1	1	0	0	1	1	1	Nonexpressed	Nonexpressed	0	0	1	1	0	0	1	1	1	Nonexpressed	Nonexpressed	0	0	1	1	0.01	0	1	1	1	Nonexpressed	Nonexpressed	0	0	1	1	0	0	1	1	1	Nonexpressed	Nonexpressed
Slym08g236140	Solyc08g005830	Aspartic proteinase cdr1	0	0	1	1	0	0	1	1	1	Nonexpressed	Nonexpressed	0	0.21	21	0.153094	0	0	1	1	1	Nonexpressed	Nonexpressed	0	0	1	1	0.02	0	0.5	1	1	Nonexpressed	Nonexpressed	0.03	0	0.33	1	0	0	1	1	1	Nonexpressed	Nonexpressed	0	0	1	1	0.07	0	0.14	1	1	Nonexpressed	Nonexpressed	0	0.16	16	1	0	0	1	1	1	Nonexpressed	Nonexpressed	0.01	0	1	1	0	0	1	1	1	Nonexpressed	Nonexpressed	0	0	1	1	0.03	0.01	0.33	1	1	Nonexpressed	Nonexpressed	0	0	1	1	0.05	0.04	0.8	0.961312	1	Nonexpressed	Nonexpressed	0	0	1	1	0	0	1	1	1	Nonexpressed	Nonexpressed	0	0	1	1	0.04	0	0.25	1	1	Nonexpressed	Nonexpressed
Slym08g236150	Solyc08g005840	Aspartyl protease family protein	0	0	1	1	0	0.02	2	1	1	Nonexpressed	Nonexpressed	0	0.32	32	0.0474558	0	0	1	1	1	Nonexpressed	Nonexpressed	0	0	1	1	0	0	1	1	1	Nonexpressed	Nonexpressed	0.02	0	0.5	1	0	0	1	1	1	Nonexpressed	Nonexpressed	0	0	1	1	0	0	1	1	1	Nonexpressed	Nonexpressed	0	0.22	22	1	0	0	1	1	1	Nonexpressed	Nonexpressed	0	0	1	1	0	0	1	1	1	Nonexpressed	Nonexpressed	0	0	1	1	0	0	1	1	1	Nonexpressed	Nonexpressed	0	0.02	2	1	0	0	1	1	1	Nonexpressed	Nonexpressed	0	0	1	1	0	0	1	1	1	Nonexpressed	Nonexpressed	0	0	1	1	0	0	1	1	1	Nonexpressed	Nonexpressed
Slym08g236160	-	Eukaryotic aspartyl protease family protein	0	0.58	58	8.99e-05	0.46	0.23	0.5	0.455718	1	Nonexpressed	Nonexpressed	0	11.91	1191	3.03e-14	0.02	0	0.5	1	1	Ambiguous	P1-dominant	0	0.04	4	1	0.04	0	0.25	1	1	Nonexpressed	Nonexpressed	0.03	0.03	1	1	0	0	1	1	1	Nonexpressed	Nonexpressed	0	0.02	2	1	0	0	1	1	1	Nonexpressed	Nonexpressed	0	0.16	16	1	0	0	1	1	1	Nonexpressed	Nonexpressed	0	0	1	1	0	0	1	1	1	Nonexpressed	Nonexpressed	0	0	1	1	0	0	1	1	1	Nonexpressed	Nonexpressed	0	0	1	1	0	0	1	1	1	Nonexpressed	Nonexpressed	0	0	1	1	0	0	1	1	1	Nonexpressed	Nonexpressed	0	0	1	1	0	0	1	1	1	Nonexpressed	Nonexpressed
Slym08g236170	Solyc08g005860	spermidine-binding periplasmic protein SpuE-like	0.84	0.61	0.73	0.0332471	0.6	0.35	0.58	0.0300151	1	Nonexpressed	Nonexpressed	0.38	0.73	1.92	0.69892	0.26	0.37	1.42	0.266122	1	Nonexpressed	Nonexpressed	1.03	0.91	0.88	0.161462	0.72	1.01	1.4	0.440171	1	Conserved	Conserved	1.04	1.08	1.04	0.328512	1.04	0.69	0.66	0.0104618	1	Conserved	Conserved	0.93	0.95	1.02	0.564599	0.63	0.73	1.16	0.544108	1	Nonexpressed	Nonexpressed	2.34	1.57	0.67	0.000894182	1.27	0.99	0.78	0.235585	1	Conserved	Conserved	0.99	1.03	1.04	0.744028	0.76	0.57	0.75	0.49789	1	Conserved	Conserved	2.16	0.89	0.41	7.39e-15	0.78	0.73	0.94	0.808744	1	Ambiguous	P2-dominant	3.17	1.06	0.33	1.95e-11	1.29	1.2	0.93	0.966994	1	Ambiguous	P1-dominant	3.43	1.06	0.31	1.24e-24	0.94	0.8	0.85	0.870145	1	Ambiguous	Additive	3.62	1.14	0.31	7.2e-26	0.87	0.88	1.01	0.926302	1	Ambiguous	P2-dominant
Slym08g236180	Solyc08g005870	MYB transcription factor MYB185	0	0	1	1	0	0	1	1	1	Nonexpressed	Nonexpressed	0	0	1	1	0.01	0	1	1	1	Nonexpressed	Nonexpressed	0	0	1	1	0.06	0	0.17	1	1	Nonexpressed	Nonexpressed	0.02	0	0.5	1	0	0.04	4	1	1	Nonexpressed	Nonexpressed	0.01	0.02	2	1	0.05	0	0.2	1	1	Nonexpressed	Nonexpressed	0	0	1	1	0.03	0	0.33	1	1	Nonexpressed	Nonexpressed	0	0.02	2	1	0.14	0.07	0.5	0.787582	1	Nonexpressed	Nonexpressed	0	0.11	11	0.315264	0.05	0.02	0.4	1	1	Nonexpressed	Nonexpressed	0	0	1	1	0	0.02	2	1	1	Nonexpressed	Nonexpressed	0.09	0	0.11	0.377049	0.08	0	0.12	0.526759	1	Nonexpressed	Nonexpressed	0	0.01	1	1	0	0	1	1	1	Nonexpressed	Nonexpressed
Slym08g236190	Solyc08g005880	Protein DETOXIFICATION	0	0	1	1	0	0	1	1	1	Nonexpressed	Nonexpressed	0	0	1	1	0	0	1	1	1	Nonexpressed	Nonexpressed	0.01	0	1	0.56615	0	0	1	1	1	Nonexpressed	Nonexpressed	0.02	0	0.5	0.10525	0	0	1	1	1	Nonexpressed	Nonexpressed	0	0	1	1	0	0	1	1	1	Nonexpressed	Nonexpressed	0	0.01	1	1	0.01	0	1	1	1	Nonexpressed	Nonexpressed	0.01	0	1	1	0	0	1	1	1	Nonexpressed	Nonexpressed	0	0	1	1	0.01	0	1	1	1	Nonexpressed	Nonexpressed	0	0	1	1	0	0	1	1	1	Nonexpressed	Nonexpressed	0	0	1	1	0.01	0	1	1	1	Nonexpressed	Nonexpressed	0	0	1	1	0	0	1	1	1	Nonexpressed	Nonexpressed
Slym08g236200	Solyc08g005890	HXXXD-type acyl-transferase family protein	0.1	0	0.1	0.0616207	1.32	0.04	0.03	1.77e-07	1	Ambiguous	Conserved	0	0	1	1	0.02	0	0.5	1	1	Nonexpressed	Nonexpressed	0.32	0.01	0.03	0.00334591	1.12	0.03	0.03	1.86e-05	1	Cis	P1-dominant	0.09	0	0.11	0.11995	0.16	0.01	0.06	0.0170427	1	Nonexpressed	Nonexpressed	0.08	0.04	0.5	0.751013	0.27	0	0.04	0.0107252	1	Nonexpressed	Nonexpressed	0	0.22	22	0.263489	0.05	0	0.2	1	1	Nonexpressed	Nonexpressed	0.01	0	1	1	0.11	0	0.09	0.48394	1	Nonexpressed	Nonexpressed	0	0	1	1	0.09	0	0.11	0.236618	1	Nonexpressed	Nonexpressed	0	0	1	1	0.08	0	0.12	0.363688	1	Nonexpressed	Nonexpressed	0.04	0.04	1	0.955623	0.05	0	0.2	1	1	Nonexpressed	Nonexpressed	0	0	1	1	0	0	1	1	1	Nonexpressed	Nonexpressed
Slym08g236210	Solyc08g005900	trihelix transcription factor GT-3b-like	2.72	2.28	0.84	0.0790546	2.28	1.71	0.75	0.0744567	1	Conserved	Conserved	0.9	2.9	3.22	0.0288359	1.12	0.94	0.84	0.446193	1	Ambiguous	P1-dominant	3.44	2.5	0.73	0.0039654	0.8	0.49	0.61	0.0116804	1	Conserved	Conserved	2.42	2.15	0.89	0.0164164	2.54	1.41	0.56	1.42e-07	1	Conserved	Conserved	4.19	2.65	0.63	0.000144624	3.15	2.93	0.93	0.665169	1	Conserved	Conserved	4.46	0.65	0.15	4.15e-27	3.24	1.43	0.44	1e-05	1	Cis	P1-dominant	3.68	2.33	0.63	0.00548205	2.32	1.6	0.69	0.204474	1	Conserved	Conserved	4.85	2.61	0.54	3.17e-09	2.83	2.1	0.74	0.0481732	1	Conserved	Conserved	5.05	7.63	1.51	1.61e-06	5.25	3.3	0.63	7.45e-05	1	Conserved	Conserved	6.81	6.83	1	0.770353	4.18	3.71	0.89	0.97445	1	Conserved	Conserved	4.9	5.44	1.11	0.0646493	3.54	3.2	0.9	0.399345	1	Conserved	Conserved
Slym08g236220	Solyc08g005910	Ankyrin repeat-containing protein	55.04	22.16	0.4	5.25e-48	37.08	43.6	1.18	0.618842	0.0435731	Trans	P1-dominant	90.88	37.19	0.41	6.74e-54	53.79	63.45	1.18	0.331414	0.00411673	Trans	P1-dominant	54.05	51.51	0.95	0.371371	28.94	34.41	1.19	0.973602	1	Conserved	Conserved	64.51	39.68	0.62	2.31e-31	35.81	41.81	1.17	0.256626	0.839571	Conserved	Conserved	72.25	39.2	0.54	6.96e-15	42.31	50.97	1.2	0.0793184	0.20058	Conserved	Conserved	36.78	33.2	0.9	0.160966	44.21	51.96	1.18	0.0965747	1	Conserved	Conserved	55.15	51.31	0.93	0.604721	35.63	34.67	0.97	0.858975	1	Conserved	Conserved	54.11	61.23	1.13	0.938356	46.46	51.41	1.11	0.489373	1	Conserved	Conserved	34.28	84.04	2.45	1.18e-21	47.72	50.96	1.07	0.0869715	0.126443	Ambiguous	P2-dominant	39.61	78.42	1.98	7.59e-08	62.09	60.35	0.97	0.687113	0.243655	Conserved	Conserved	49.22	59.34	1.21	0.000273607	38.3	40.27	1.05	0.382282	1	Conserved	Conserved
Slym08g236230	Solyc08g005920	mediator of RNA polymerase II transcription subunit 28-like	5.04	1.41	0.28	7.54e-10	1.98	1.11	0.56	0.083529	1	Ambiguous	P2-dominant	1.02	0.92	0.9	0.0490097	0.5	0.24	0.48	0.254972	1	Conserved	Conserved	3.06	0.29	0.09	2.29e-12	2.19	0.49	0.22	2.52e-05	1	Cis	P1-dominant	3.8	1.21	0.32	4.8e-07	3.04	1.58	0.52	0.0033547	1	Ambiguous	P1-dominant	2.83	0.79	0.28	0.00910582	2.11	0.35	0.17	0.00119916	1	Cis	Conserved	1.63	0.34	0.21	0.00988386	1.78	0.15	0.08	2.19e-05	1	Cis	Conserved	3.43	0.88	0.26	8.46e-05	1.86	0.55	0.3	0.038392	1	Cis	Conserved	3.04	0.3	0.1	3.16e-10	1.98	0.4	0.2	0.000672415	1	Cis	Conserved	2.36	0.16	0.07	0.000153837	0.73	0.08	0.11	0.00950179	1	Cis	Conserved	2.43	0.18	0.07	2.08e-05	0.92	0.11	0.12	0.0107535	1	Cis	P1-dominant	1.57	0.02	0.01	2.63e-06	0.89	0.12	0.13	0.00304961	1	Cis	P1-dominant
Slym08g236240	Solyc08g005930	F-box/kelch-repeat protein SKIP25	0.83	2.87	3.46	0.000307215	0.53	3.66	6.91	5.87e-08	1	Cis	P2-dominant	0.23	0.71	3.09	0.679435	0.37	0.09	0.24	0.146137	1	Nonexpressed	Nonexpressed	0	0.31	31	0.0484323	0.26	0.74	2.85	0.306105	1	Nonexpressed	Nonexpressed	1.07	2.25	2.1	0.119427	0.15	4.14	27.6	1.53e-16	1	Ambiguous	Conserved	0.36	1.55	4.31	0.0875639	0.1	0.4	4	0.25991	1	Conserved	Conserved	0	0.11	11	1	0.16	0.13	0.81	0.918729	1	Nonexpressed	Nonexpressed	0.05	1.94	38.8	4.42e-06	0.93	1.04	1.12	0.863999	1	Ambiguous	Conserved	0	0.33	33	0.0201287	0.29	0	0.03	0.26102	1	Nonexpressed	Nonexpressed	0	0	1	1	0.11	0	0.09	0.426261	1	Nonexpressed	Nonexpressed	0.15	0.55	3.67	0.262164	0.14	0.07	0.5	0.813099	1	Nonexpressed	Nonexpressed	0	0.02	2	1	0.26	0.06	0.23	0.25544	1	Nonexpressed	Nonexpressed
Slym08g236260	-	Prolamin_like domain-containing protein	0	0	1	1	0	0	1	1	1	Nonexpressed	Nonexpressed	0	0.96	96	0.293613	0	0	1	1	1	Nonexpressed	Nonexpressed	0	0	1	1	0	0	1	1	1	Nonexpressed	Nonexpressed	0	0	1	1	0	0	1	1	1	Nonexpressed	Nonexpressed	0	0	1	1	0	0	1	1	1	Nonexpressed	Nonexpressed	0	0	1	1	0	0	1	1	1	Nonexpressed	Nonexpressed	0	0	1	1	0	0	1	1	1	Nonexpressed	Nonexpressed	0	0	1	1	0.32	0	0.03	1	1	Nonexpressed	Nonexpressed	0	0	1	1	0	0	1	1	1	Nonexpressed	Nonexpressed	0.09	0	0.11	1	0	0	1	1	1	Nonexpressed	Nonexpressed	0	0	1	1	0	0	1	1	1	Nonexpressed	Nonexpressed
Slym08g236270	Solyc08g005950	guanine nucleotide-binding protein subunit gamma 2-like	0.16	0.01	0.06	0.0236156	0.06	0	0.17	0.231335	1	Nonexpressed	Nonexpressed	0.01	0.01	1	1	0.02	0.01	0.5	1	1	Nonexpressed	Nonexpressed	0.01	0.01	1	1	0.27	0	0.04	0.00124885	1	Nonexpressed	Nonexpressed	0.16	0.11	0.69	0.549485	0.02	0.19	9.5	0.00897749	1	Nonexpressed	Nonexpressed	0.06	0.11	1.83	0.756393	0.2	0	0.05	0.0136737	1	Nonexpressed	Nonexpressed	0.03	0.06	2	1	0.04	0	0.25	1	1	Nonexpressed	Nonexpressed	0.17	0.13	0.76	0.779945	0.24	0.04	0.17	0.178966	1	Nonexpressed	Nonexpressed	0	0.06	6	0.262358	0.12	0	0.08	0.0448244	1	Nonexpressed	Nonexpressed	0	0	1	1	0	0	1	1	1	Nonexpressed	Nonexpressed	0	0.01	1	1	0.07	0.15	2.14	0.475033	1	Nonexpressed	Nonexpressed	0	0	1	1	0	0	1	1	1	Nonexpressed	Nonexpressed
Slym08g236280	Solyc08g005960	Bifunctional inhibitor/lipid-transfer protein/seed storage 2S albumin superfamily protein	280.37	1900.48	6.78	4.16e-180	208.87	506.93	2.43	0.000309243	7.33e-20	Cis+Trans	Additive	612.23	3430.67	5.6	3.46e-16	644.3	1664.59	2.58	9.37e-19	3.42e-31	Cis+Trans	Additive	162.55	685.36	4.22	4.13e-06	100.95	107.36	1.06	0.487434	1.46e-14	Trans	Conserved	27.88	871.93	31.27	1.18e-257	11.32	46.37	4.1	2.01e-10	0.000375398	Cis+Trans	P1-dominant	166.41	888.49	5.34	2.34e-28	212.42	564.27	2.66	1.01e-09	1.82e-07	Cis+Trans	P2-dominant	0.25	18.07	72.28	1.31e-07	14.45	2.03	0.14	0.00336139	4.05e-06	CisxTrans	Conserved	6.64	140.09	21.1	1.71e-19	29.17	2.35	0.08	0.000773212	2.72e-22	CisxTrans	Conserved	0.18	162.32	901.78	8.61e-19	24.04	36.87	1.53	0.478593	5.91e-14	Trans	P1-dominant	5.33	8.84	1.66	0.544522	0.88	0.83	0.94	0.992126	1	Conserved	Conserved	9.26	15.43	1.67	0.858302	11.65	1.03	0.09	0.0411718	0.054415	Ambiguous	Conserved	3.58	2.06	0.58	0.524071	0.73	2.89	3.96	0.0822824	1	Conserved	Conserved
Slym08g236290	Solyc08g005970	Protein arginine N-methyltransferase	6.54	1.35	0.21	5.18e-159	2.65	1.33	0.5	5.13e-09	1	Cis	Additive	9.95	1.28	0.13	2.85e-103	4.37	2.02	0.46	8.85e-12	1	Cis	Additive	6.93	2.01	0.29	5.26e-18	2.5	1.05	0.42	3.48e-32	1	Cis	P2-dominant	6.81	2.43	0.36	1.97e-127	5.17	2.2	0.43	1.08e-32	1	Cis	P1-dominant	6.51	2.31	0.35	5.1e-46	8.29	3.55	0.43	1.24e-14	1	Cis	Over-dominant	2.58	1.07	0.41	7.6e-06	5.61	2.32	0.41	2.71e-35	1	Cis	Over-dominant	3.49	1.55	0.44	0.000186832	4.3	1.69	0.39	0.000151286	1	Cis	Conserved	2.87	2.02	0.7	7.15e-05	4.48	2.01	0.45	0.00167017	1	Ambiguous	Conserved	6.91	1.6	0.23	3.36e-42	5.84	2.21	0.38	1.41e-45	1	Cis	P1-dominant	4.29	1.35	0.31	2.47e-28	1.6	0.76	0.47	0.000115384	1	Cis	Additive	7.2	0.95	0.13	3.29e-118	2.24	1.14	0.51	3.34e-18	1	Ambiguous	Additive
Slym08g236300	Solyc08g005980	DsbD_2 domain-containing protein	2.36	25.58	10.84	7.9e-305	2.22	7.21	3.25	3.14e-13	1	Cis	Additive	1.37	4.42	3.23	0.00690117	1.68	2.14	1.27	0.298648	1	Ambiguous	Additive	1.3	4.53	3.48	0.000119605	0.73	2.78	3.81	9.02e-11	1	Cis	P2-dominant	2.89	7.08	2.45	1.36e-12	3.81	15.26	4.01	3.86e-82	1	Cis	Over-dominant	1.62	6.22	3.84	7.45e-15	1.45	2.85	1.97	0.000136575	1	Ambiguous	Additive	0.96	2.57	2.68	0.00153514	1.22	4.24	3.48	1.89e-22	1	Cis	P2-dominant	1.65	4.51	2.73	2.11e-12	1.9	4.48	2.36	7.91e-09	1	Cis	P2-dominant	1.25	3.81	3.05	1.33e-13	1.74	3.76	2.16	6.06e-06	1	Cis	P2-dominant	2.69	1.55	0.58	0.0114946	1.02	3.35	3.28	3.73e-17	1	Ambiguous	P1-dominant	2.36	3.57	1.51	0.00330143	1.18	2.89	2.45	3.1e-08	1	Ambiguous	P1-dominant	1.43	2.59	1.81	2.79e-05	0.97	2.37	2.44	1.31e-08	1	Ambiguous	Conserved
Slym08g236310	Solyc08g005985	CDP-diacylglycerol--inositol 3-phosphatidyltransferase	2.42	1.64	0.68	0.00296354	2.37	1.94	0.82	0.240092	1	Conserved	Conserved	3.16	2.12	0.67	1.27e-10	2.68	1.98	0.74	0.0715014	1	Conserved	Conserved	3.3	2.12	0.64	0.000832533	2.63	1.37	0.52	1.73e-07	1	Conserved	Conserved	2.99	2.59	0.87	0.00408657	3.11	1.82	0.59	0.000829544	1	Conserved	Conserved	4.75	2.39	0.5	3.37e-06	3.14	1.68	0.54	0.0254484	1	Conserved	Conserved	4.36	1.36	0.31	1.11e-06	3.21	1.99	0.62	0.00324152	1	Ambiguous	P1-dominant	3.34	2.18	0.65	0.00588432	2.79	1.37	0.49	0.0104589	1	Ambiguous	P1-dominant	4.42	1.98	0.45	3.78e-10	3.26	1.92	0.59	3.12e-05	1	Ambiguous	P1-dominant	4.14	3.2	0.77	0.295159	4.53	2.15	0.47	6.65e-07	1	Ambiguous	Conserved	5.66	4.25	0.75	0.00253456	3.3	2.01	0.61	0.0638435	1	Conserved	Conserved	6.67	4.26	0.64	0.000163598	3.15	1.5	0.48	4.07e-08	1	Ambiguous	P2-dominant
Slym08g236320	Solyc08g006000	Protein of unknown function (DUF1218)	15.79	12.83	0.81	0.0032576	15.45	10.7	0.69	0.0700755	1	Conserved	Conserved	16.26	22.13	1.36	0.00521408	19.01	10.05	0.53	1.08e-09	1	Conserved	Conserved	25.11	18.19	0.72	0.168368	35.53	27.96	0.79	4.3e-09	1	Conserved	Conserved	16.02	12.14	0.76	1.76e-08	16.4	8.45	0.52	7.87e-10	1	Conserved	Conserved	25.01	13.68	0.55	2.79e-11	23.84	11.26	0.47	4.27e-09	1	Ambiguous	P1-dominant	40.87	33.87	0.83	0.110206	40.96	16.93	0.41	3.87e-17	1	Ambiguous	Conserved	39.06	14.55	0.37	1.5e-15	24.02	7.16	0.3	5.58e-10	1	Cis	Additive	36.91	15.78	0.43	2.01e-19	27.24	13.59	0.5	1.24e-14	1	Cis	P1-dominant	31.55	22.44	0.71	0.00695281	53.94	19.16	0.36	1.27e-46	1	Ambiguous	Over-dominant	28.96	17.42	0.6	2.91e-08	31.81	9.05	0.28	7.65e-14	1	Ambiguous	P1-dominant	36.48	22.71	0.62	2.32e-07	50.36	20.71	0.41	8.55e-61	1	Ambiguous	Over-dominant
Slym08g236330	Solyc08g006010	autophagy-related protein 18a-like	0.56	0.72	1.29	0.241897	0.58	0.59	1.02	0.97984	1	Nonexpressed	Nonexpressed	0.4	0.96	2.4	0.655164	0.29	0.4	1.38	0.4054	1	Nonexpressed	Nonexpressed	0.63	1.12	1.78	0.231394	0.29	0.32	1.1	0.864373	1	Conserved	Conserved	0.84	1.14	1.36	0.440393	0.62	0.76	1.23	0.340736	1	Conserved	Conserved	1.71	1.13	0.66	0.00190266	0.8	0.98	1.22	0.537895	1	Conserved	Conserved	1.79	0.62	0.35	9.57e-07	0.85	0.41	0.48	0.013768	1	Cis	Additive	1.43	0.84	0.59	0.00409719	0.44	0.52	1.18	0.647431	1	Conserved	Conserved	2.45	1.33	0.54	4.18e-05	1.25	1.35	1.08	0.823903	1	Conserved	Conserved	2.32	1.44	0.62	0.0384079	1.99	1.29	0.65	0.050115	1	Conserved	Conserved	2.23	2.18	0.98	0.757941	1.58	1.18	0.75	0.448803	1	Conserved	Conserved	2.22	2.78	1.25	0.0256618	3.22	2.97	0.92	0.584701	1	Conserved	Conserved
Slym08g236340	Solyc08g006020	NAC domain-containing protein	0.01	0.04	4	0.559115	0.01	0	1	1	1	Nonexpressed	Nonexpressed	0	0	1	1	0	0	1	1	1	Nonexpressed	Nonexpressed	0.04	0	0.25	0.300324	0.02	0	0.5	1	1	Nonexpressed	Nonexpressed	0	0	1	1	0.04	0.02	0.5	0.624922	1	Nonexpressed	Nonexpressed	0	0	1	1	0	0	1	1	1	Nonexpressed	Nonexpressed	0	0	1	1	0	0	1	1	1	Nonexpressed	Nonexpressed	0.01	0.01	1	1	0.04	0.09	2.25	0.595828	1	Nonexpressed	Nonexpressed	0	0.01	1	1	0	0	1	1	1	Nonexpressed	Nonexpressed	0.01	0	1	1	0.01	0	1	1	1	Nonexpressed	Nonexpressed	0.01	0.03	3	1	0.39	0.16	0.41	0.418928	1	Nonexpressed	Nonexpressed	0	0	1	1	0.02	0	0.5	1	1	Nonexpressed	Nonexpressed
Slym08g236350	Solyc08g006030	DNA repair ATPase-related family protein	1.42	7.55	5.32	5.09e-105	1.4	3.21	2.29	5.31e-10	1	Cis	Additive	0.05	1.83	36.6	8.96e-23	0.07	0.19	2.71	0.0230562	1	Cis	P1-dominant	0.18	1.17	6.5	1.32e-11	0.22	0.25	1.14	0.924856	1	Ambiguous	Additive	0.54	3.65	6.76	6.21e-53	0.44	0.88	2	4.36e-05	1	Cis	P1-dominant	0.07	2.35	33.57	1.66e-18	0.14	0.13	0.93	0.932159	1	Ambiguous	Conserved	0.04	0.53	13.25	4.57e-06	0.09	0.07	0.78	0.790516	1	Nonexpressed	Nonexpressed	0.28	1.58	5.64	7.3e-13	0.28	0.25	0.89	0.945814	1	Ambiguous	P1-dominant	0.11	0.59	5.36	1.5e-07	0.16	0.19	1.19	0.852549	1	Nonexpressed	Nonexpressed	0.02	0.02	1	0.880174	0.03	0.03	1	0.999562	1	Nonexpressed	Nonexpressed	0.28	0.41	1.46	0.245282	0.25	0.16	0.64	0.503199	1	Nonexpressed	Nonexpressed	0.09	0.19	2.11	0.0465177	0.05	0.06	1.2	0.703052	1	Nonexpressed	Nonexpressed
Slym08g236360	Solyc08g006040	40S ribosomal protein S6	84.14	31.9	0.38	5.15e-75	55.67	46.81	0.84	0.273269	0.207613	Ambiguous	P1-dominant	149.46	35.94	0.24	1.53e-91	128.59	97.51	0.76	0.160751	2.03e-05	Trans	P1-dominant	60.65	30.12	0.5	7.07e-09	35.08	28.59	0.81	7.4e-09	1	Conserved	Conserved	76.51	41.96	0.55	1.93e-33	52.9	50.25	0.95	0.726944	1	Conserved	Conserved	66.53	34.28	0.52	7.29e-13	56.81	45.27	0.8	0.00655713	1	Conserved	Conserved	52.29	24.56	0.47	3.89e-09	41.07	33.57	0.82	0.280967	1	Ambiguous	P1-dominant	68.62	47.14	0.69	0.00715628	56.37	47.94	0.85	0.682722	1	Conserved	Conserved	50.33	31.44	0.62	2.98e-08	76.57	65.68	0.86	0.0529542	1	Conserved	Conserved	51.84	34.3	0.66	0.0116055	34.95	29.92	0.86	0.275008	1	Conserved	Conserved	47.2	51.51	1.09	0.812897	71.13	58.91	0.83	0.591232	1	Conserved	Conserved	66.24	25.71	0.39	1.07e-45	52.88	46.96	0.89	0.0652472	0.354642	Ambiguous	Over-dominant
Slym08g236370	Solyc08g006050	BEST Arabidopsis thaliana protein match is: embryo defective 1303 .	0.62	3.77	6.08	1.34e-29	0.66	3.94	5.97	1.06e-12	1	Cis	P2-dominant	0.22	2.85	12.95	2.82e-11	0.23	1.52	6.61	1.12e-09	1	Cis	P1-dominant	1.23	6.83	5.55	3.26e-15	0.86	7.63	8.87	5.29e-39	1	Cis	Additive	0.49	5.97	12.18	4.61e-31	0.65	5.09	7.83	3.08e-46	1	Cis	Additive	1.34	5.7	4.25	9.87e-18	1.23	5.69	4.63	2.56e-19	1	Cis	Additive	0.8	6.31	7.89	2.96e-16	0.98	9.21	9.4	1.7e-57	1	Cis	P2-dominant	0.77	7.31	9.49	5.46e-20	0.44	5.22	11.86	2.93e-27	1	Cis	P2-dominant	1.22	7.66	6.28	5.55e-24	0.84	7.84	9.33	5.24e-25	1	Cis	P2-dominant	0.34	7.31	21.5	6.49e-46	0.33	8.09	24.52	2e-66	1	Cis	P2-dominant	0.18	10.06	55.89	3.43e-53	0.47	7.52	16	1.06e-32	1	Cis	P2-dominant	0.59	7.37	12.49	6.23e-56	0.77	8.35	10.84	5.1e-63	1	Cis	Additive
Slym08g236380	Solyc08g006060	Protein-serine/threonine phosphatase	5.46	4.54	0.83	0.00130852	4.07	3.04	0.75	0.0237775	1	Conserved	Conserved	4.13	5.48	1.33	2.46e-06	2.78	2.55	0.92	0.47882	1	Conserved	Conserved	6.61	5.81	0.88	0.00817411	2.9	3.04	1.05	0.198881	1	Conserved	Conserved	4.53	4.78	1.06	0.0619484	5.2	4.18	0.8	0.00461507	1	Conserved	Conserved	7.74	5.38	0.7	3e-05	5.38	4.98	0.93	0.542014	1	Conserved	Conserved	4.29	3.13	0.73	1.24e-05	2.91	2.64	0.91	0.8629	1	Conserved	Conserved	5.88	3.7	0.63	4.64e-06	3.05	2.26	0.74	0.121342	1	Conserved	Conserved	5.54	5.15	0.93	0.0909264	3.76	3.21	0.85	0.206601	1	Conserved	Conserved	6.01	4.94	0.82	0.291116	3.39	2.98	0.88	0.475904	1	Conserved	Conserved	5.75	5.21	0.91	0.153939	2.71	2.16	0.8	0.473596	1	Conserved	Conserved	6.48	4.86	0.75	0.00450975	3.26	2.88	0.88	0.132188	1	Conserved	Conserved
Slym08g236390	Solyc08g006070	GGACT domain-containing protein	6.52	3.3	0.51	1.19e-14	5.87	3.37	0.57	0.00225992	1	Conserved	Conserved	4.04	3.13	0.77	1.65e-09	3.75	2.26	0.6	0.00323065	1	Conserved	Conserved	4.31	3.7	0.86	0.127689	3.16	3.09	0.98	0.195726	1	Conserved	Conserved	3.23	3.37	1.04	0.240869	3.26	1.92	0.59	5.09e-05	1	Conserved	Conserved	3.08	3.33	1.08	0.800994	3.94	3.17	0.8	0.19087	1	Conserved	Conserved	1.37	2.04	1.49	0.595372	0.97	1.15	1.19	0.235452	1	Conserved	Conserved	0.88	3.32	3.77	1.65e-16	1.37	1.07	0.78	0.636421	1	Ambiguous	Additive	1.47	3.59	2.44	2.86e-07	1.93	1.77	0.92	0.614984	1	Ambiguous	P2-dominant	2	1.51	0.76	0.411978	0.53	0.88	1.66	0.0475756	1	Conserved	Conserved	1.1	1.63	1.48	0.0505984	0.39	0.47	1.21	0.536195	1	Conserved	Conserved	1.74	1.16	0.67	0.0868513	0.53	0.83	1.57	0.0941969	1	Conserved	Conserved
Slym08g236400	Solyc08g006080	Glyco_transf_64 domain-containing protein	7.7	9.04	1.17	0.420539	5.26	8.52	1.62	0.049696	1	Conserved	Conserved	4.36	14.88	3.41	0.0127648	2.34	3.26	1.39	0.291069	1	Ambiguous	P1-dominant	5.22	14.46	2.77	0.00338086	3.45	6.1	1.77	0.148556	1	Ambiguous	Conserved	5.73	9.82	1.71	0.0346774	3.07	7.74	2.52	7.98e-07	1	Ambiguous	P1-dominant	7.02	11.05	1.57	0.288636	5.18	11.78	2.27	0.00305673	1	Ambiguous	Conserved	0.48	19.08	39.75	5.98e-23	0.94	2.09	2.22	0.052779	1	Ambiguous	Additive	6.38	14.47	2.27	5.76e-06	0.98	6.11	6.23	6.75e-05	1	Cis	P1-dominant	1.57	20.22	12.88	8.43e-33	2.97	7.47	2.52	0.00015854	1	Cis	Additive	0.4	2.12	5.3	0.00683627	0.25	2.03	8.12	0.000297689	1	Cis	Conserved	0.67	4.69	7	3.87e-09	0.41	3.11	7.59	0.000251209	1	Cis	P1-dominant	0.93	2.17	2.33	0.0272798	0.8	5.85	7.31	2.11e-10	1	Cis	P2-dominant
Slym08g236410	Solyc08g006090	Peptidyl-prolyl cis-trans isomerase	2.43	2.05	0.84	0.214037	2.99	3.85	1.29	0.209985	1	Conserved	Conserved	3.7	3.08	0.83	8.93e-08	3.41	2.87	0.84	0.220544	1	Conserved	Conserved	3.31	4.14	1.25	0.830802	2.56	3.89	1.52	0.0686161	1	Conserved	Conserved	2.53	3.36	1.33	0.28365	3.38	4.57	1.35	0.0552143	1	Conserved	Conserved	4.36	3.79	0.87	0.0427889	5.14	6.27	1.22	0.332729	1	Conserved	Conserved	3.92	2.46	0.63	0.0273877	2.62	2.71	1.03	0.632451	1	Conserved	Conserved	3.27	3.77	1.15	0.317467	2.13	3.54	1.66	0.00352711	1	Conserved	Conserved	4.98	5.31	1.07	0.830635	3.72	5.48	1.47	0.00604821	1	Conserved	Conserved	3.18	3.49	1.1	0.392845	2.36	2.84	1.2	0.135669	1	Conserved	Conserved	3.2	2.95	0.92	0.416877	3.14	3.15	1	0.657491	1	Conserved	Conserved	3.57	3.72	1.04	0.468295	3.06	3.58	1.17	0.232327	1	Conserved	Conserved
Slym08g236420	Solyc08g006100	Protein of unknown function, DUF599	0	0	1	1	0.02	0	0.5	1	1	Nonexpressed	Nonexpressed	0	0	1	1	0	0	1	1	1	Nonexpressed	Nonexpressed	0.06	0	0.17	1	1.84	0.02	0.01	1.99e-05	1	Ambiguous	Conserved	0.03	0	0.33	1	0	0	1	1	1	Nonexpressed	Nonexpressed	0.19	0	0.05	0.323928	0.48	0	0.02	0.0147235	1	Nonexpressed	Nonexpressed	0	0.18	18	1	0.39	0	0.03	0.123721	1	Nonexpressed	Nonexpressed	0.06	0.02	0.33	1	2.61	0.02	0.01	0.0433193	1	Ambiguous	Conserved	0	0.25	25	0.142929	1.6	0.07	0.04	1	1	Conserved	Conserved	0.15	0.06	0.4	0.761665	0.05	0	0.2	1	1	Nonexpressed	Nonexpressed	0.66	0.8	1.21	0.962806	0.91	0.04	0.04	0.0809866	1	Nonexpressed	Nonexpressed	0.04	0	0.25	1	0.02	0	0.5	1	1	Nonexpressed	Nonexpressed
Slym08g236430	Solyc08g006110	Basic-leucine zipper (bZIP) transcription factor family protein	12.06	1.86	0.15	3.27e-110	3.86	3.53	0.91	0.67977	1	Ambiguous	Additive	7.82	11.13	1.42	0.000328867	4.82	3.8	0.79	0.208235	1	Conserved	Conserved	11.59	18.9	1.63	0.385107	8.55	4.82	0.56	7.99e-16	1	Conserved	Conserved	26.27	5.72	0.22	1.11e-149	14.74	10.52	0.71	0.000431038	1	Ambiguous	P1-dominant	43.66	15.27	0.35	1.38e-05	41.01	44.67	1.09	0.516438	0.0652865	Ambiguous	Over-dominant	0.96	1.35	1.41	0.857808	3.09	2.08	0.67	0.0512661	1	Conserved	Conserved	16.25	6.25	0.38	1.61e-21	10.74	12.94	1.2	0.132928	1	Ambiguous	P1-dominant	20.85	20	0.96	0.134537	27.87	36.57	1.31	0.00110681	1	Conserved	Conserved	0.58	1.75	3.02	0.00878043	1.66	2.09	1.26	0.114015	1	Ambiguous	P2-dominant	2.41	2.14	0.89	0.30353	5.07	6.76	1.33	0.024672	1	Conserved	Conserved	3.72	7.61	2.05	1.24e-14	14.12	18.38	1.3	1.1e-06	1	Ambiguous	Over-dominant
Slym08g236440	Solyc08g006120	Mitochondrial import inner membrane translocase subunit TIM16	5.08	5.11	1.01	0.961325	1.93	1.62	0.84	0.611686	1	Conserved	Conserved	1.74	8.81	5.06	2.59e-06	1.28	1.35	1.05	0.923396	1	Ambiguous	P1-dominant	5.49	10.23	1.86	0.0272392	1.75	3.47	1.98	0.0436662	1	Conserved	Conserved	3.41	5.53	1.62	0.016907	1.57	1.45	0.92	0.734097	1	Conserved	Conserved	7.03	7.39	1.05	0.762657	3.23	4.39	1.36	0.23011	1	Conserved	Conserved	5.37	5.84	1.09	0.469969	2.45	3.31	1.35	0.0527917	1	Conserved	Conserved	2.7	7.36	2.73	0.00011158	2.1	2.23	1.06	0.745732	1	Ambiguous	Conserved	5.85	7.92	1.35	0.271441	2.47	2.47	1	0.984597	1	Conserved	Conserved	6.81	5.88	0.86	0.834646	1.95	2.49	1.28	0.195262	1	Conserved	Conserved	5.7	5.16	0.91	0.333493	1.81	0.88	0.49	0.0941488	1	Conserved	Underdominant	6.2	6.06	0.98	0.676803	2.92	1.84	0.63	0.0230791	1	Conserved	Conserved
Slym08g236450	Solyc08g006130	B3 domain-containing protein	0	0	1	1	0	0	1	1	1	Nonexpressed	Nonexpressed	0	0	1	1	0	0	1	1	1	Nonexpressed	Nonexpressed	0	0	1	1	0	0	1	1	1	Nonexpressed	Nonexpressed	0	0	1	1	0.02	0	0.5	1	1	Nonexpressed	Nonexpressed	0.06	0	0.17	1	0	0.04	4	1	1	Nonexpressed	Nonexpressed	0	0	1	1	0	0	1	1	1	Nonexpressed	Nonexpressed	0	0	1	1	0	0	1	1	1	Nonexpressed	Nonexpressed	0	0	1	1	0	0	1	1	1	Nonexpressed	Nonexpressed	0	0	1	1	0	0	1	1	1	Nonexpressed	Nonexpressed	0	0.11	11	1	0	0	1	1	1	Nonexpressed	Nonexpressed	0	0	1	1	0	0	1	1	1	Nonexpressed	Nonexpressed
Slym08g236460	Solyc08g006140	Protein kinase domain-containing protein	0	0	1	1	0.01	0	1	1	1	Nonexpressed	Nonexpressed	0	0	1	1	0	0	1	1	1	Nonexpressed	Nonexpressed	0	0	1	1	0.06	0	0.17	0.156998	1	Nonexpressed	Nonexpressed	0.01	0	1	1	0	0	1	1	1	Nonexpressed	Nonexpressed	0	0	1	1	0.04	0	0.25	0.392714	1	Nonexpressed	Nonexpressed	0	0.18	18	0.133392	0	0	1	1	1	Nonexpressed	Nonexpressed	0.02	0	0.5	1	0.03	0	0.33	1	1	Nonexpressed	Nonexpressed	0	0	1	1	0.04	0	0.25	0.556776	1	Nonexpressed	Nonexpressed	0	0	1	1	0	0	1	1	1	Nonexpressed	Nonexpressed	0.04	0.02	0.5	0.748866	0.02	0	0.5	1	1	Nonexpressed	Nonexpressed	0.01	0	1	1	0	0	1	1	1	Nonexpressed	Nonexpressed
Slym08g236470	Solyc08g006150	Gamma-glutamylcyclotransferase	12.03	17.86	1.48	1.98e-12	16.57	17.74	1.07	0.83131	1	Conserved	Conserved	10.72	19.66	1.83	0.296473	38.42	24.04	0.63	0.00648703	0.557847	Conserved	Conserved	5.53	22.03	3.98	7.71e-07	29.19	100.06	3.43	6.45e-104	1	Cis	Over-dominant	10.16	13.38	1.32	0.150973	11.76	19.21	1.63	3.44e-10	1	Conserved	Conserved	10.04	16.68	1.66	0.00030404	83.12	178.1	2.14	5.65e-20	1	Ambiguous	Over-dominant	6.15	35.9	5.84	8.71e-25	18.82	49.9	2.65	2.01e-30	1	Cis	P2-dominant	11.27	24.68	2.19	3.29e-07	8.79	20.39	2.32	2.42e-11	1	Cis	P2-dominant	6.03	25.15	4.17	1.57e-40	14.65	39.64	2.71	1.26e-20	1	Cis	Over-dominant	5.3	39.71	7.49	5.22e-154	12.97	38.96	3	7.68e-115	1	Cis	Additive	3.89	35.93	9.24	4.41e-143	10.01	21.55	2.15	4.72e-16	0.732569	Cis	Additive	6.6	20.83	3.16	1.57e-45	18.21	37.06	2.04	2.33e-45	1	Cis	Over-dominant
Slym08g236480	Solyc08g006160	PAP_fibrillin domain-containing protein	17.32	8.27	0.48	4.87e-23	17.69	14.44	0.82	0.162494	1	Ambiguous	Over-dominant	4.21	4.12	0.98	6.21e-05	4.38	4.76	1.09	0.642784	1	Conserved	Conserved	15.65	5.09	0.33	4.57e-05	20.37	34.28	1.68	1.65e-05	0.13327	Ambiguous	Over-dominant	21.88	4.89	0.22	6.02e-67	20.49	15.41	0.75	0.000854939	1	Ambiguous	P1-dominant	8.36	4.5	0.54	0.000101497	11.06	9.75	0.88	0.463455	1	Conserved	Conserved	19.18	8.73	0.46	1.4e-06	26.42	24.29	0.92	0.917357	1	Ambiguous	Over-dominant	16.39	4.61	0.28	1.21e-25	20.18	17.93	0.89	0.844267	1	Ambiguous	Over-dominant	15.34	4.11	0.27	5.85e-32	10.05	8.73	0.87	0.271167	1	Ambiguous	P1-dominant	18.63	19.15	1.03	0.292269	17.73	19.8	1.12	0.0486072	1	Conserved	Conserved	33.33	19.78	0.59	2.55e-06	18.08	17.47	0.97	0.647002	1	Conserved	Conserved	23.91	8.71	0.36	5.32e-29	10.64	11.4	1.07	0.398927	1	Ambiguous	Additive
Slym08g236490	Solyc08g006170	Pentatricopeptide repeat-containing protein	2.7	1.46	0.54	2.09e-09	3.16	1.91	0.6	0.000223441	1	Conserved	Conserved	1.54	1.82	1.18	0.000940497	1.71	0.74	0.43	2.55e-08	1	Ambiguous	Conserved	2.4	1.35	0.56	7.8e-08	1.59	1.64	1.03	0.446666	1	Conserved	Conserved	2.43	1.08	0.44	5.76e-18	2.3	1.59	0.69	0.00350608	1	Ambiguous	P1-dominant	2.63	1.38	0.52	3.2e-08	2.55	1.12	0.44	4.57e-08	1	Ambiguous	P1-dominant	1.31	1.36	1.04	0.361772	1.02	0.89	0.87	0.751648	1	Conserved	Conserved	2.91	0.59	0.2	3.63e-27	1.45	0.74	0.51	0.0177306	1	Ambiguous	Additive	1.75	0.77	0.44	9.32e-06	1.66	1.1	0.66	0.0215823	1	Ambiguous	P1-dominant	1.36	1.2	0.88	0.884796	1.12	0.89	0.79	0.419104	1	Conserved	Conserved	1.92	1.2	0.62	0.00174584	1.75	0.86	0.49	0.00432895	1	Ambiguous	P1-dominant	1.83	0.84	0.46	2.53e-06	1.55	1.01	0.65	0.00912204	1	Ambiguous	P1-dominant
Slym08g236510	Solyc08g006200	B3 domain-containing protein REM17-like	0	0.02	2	0.199481	0	0.01	1	1	1	Nonexpressed	Nonexpressed	0	0.04	4	0.183056	0	0	1	1	1	Nonexpressed	Nonexpressed	0.01	0	1	1	0	0	1	1	1	Nonexpressed	Nonexpressed	0.02	0	0.5	0.348207	0	0	1	1	1	Nonexpressed	Nonexpressed	0	0.01	1	1	0	0	1	1	1	Nonexpressed	Nonexpressed	0	0.08	8	0.252826	0	0	1	1	1	Nonexpressed	Nonexpressed	0.02	0	0.5	0.48796	0	0	1	1	1	Nonexpressed	Nonexpressed	0	0	1	1	0	0	1	1	1	Nonexpressed	Nonexpressed	0	0	1	1	0	0	1	1	1	Nonexpressed	Nonexpressed	0	0	1	1	0	0	1	1	1	Nonexpressed	Nonexpressed	0	0	1	1	0	0	1	1	1	Nonexpressed	Nonexpressed
Slym08g236520	Solyc08g006210	B3 domain-containing protein rem10	0.02	0.48	24	1.52e-06	0	0.2	20	0.00130131	1	Nonexpressed	Nonexpressed	0.01	1.5	150	3.6e-08	0.01	0.11	11	0.049368	1	Cis	P1-dominant	0.02	1.18	59	1.22e-10	0.07	0.14	2	0.623329	1	Ambiguous	P1-dominant	0.05	0.76	15.2	5e-07	0.04	0.25	6.25	0.00160467	1	Nonexpressed	Nonexpressed	0.05	1.09	21.8	1.99e-10	0	0.51	51	1.92e-06	1	Cis	P1-dominant	0	0.52	52	3.79e-05	0.02	0.18	9	0.0121364	1	Nonexpressed	Nonexpressed	0.01	0.46	46	1.07e-05	0.02	0.14	7	0.161061	1	Nonexpressed	Nonexpressed	0	0.71	71	1.01e-08	0.01	0.27	27	0.00136988	1	Nonexpressed	Nonexpressed	0.01	0.51	51	2.32e-05	0.04	0.11	2.75	0.267156	1	Nonexpressed	Nonexpressed	0.02	0.39	19.5	1.43e-05	0.01	0.07	7	0.199124	1	Nonexpressed	Nonexpressed	0.01	0.36	36	6.95e-05	0.02	0.09	4.5	0.258608	1	Nonexpressed	Nonexpressed
Slym08g236530	Solyc08g006220	B3 domain-containing protein REM14-like	3.14	4.76	1.52	0.00123206	2.48	3.49	1.41	0.282917	1	Conserved	Conserved	0.61	6.42	10.52	2.51e-13	0.29	0.45	1.55	0.402772	1	Ambiguous	P1-dominant	2.28	6.94	3.04	1.79e-05	0.72	1.78	2.47	0.0122318	1	Cis	P1-dominant	1.21	7.65	6.32	1.03e-32	2.22	4.37	1.97	7e-05	1	Ambiguous	Additive	1.75	8.09	4.62	1.03e-15	1.35	3.08	2.28	0.00148308	1	Cis	P1-dominant	1.7	6.59	3.88	0.00011519	3.18	8.6	2.7	1.02e-10	1	Cis	P2-dominant	0.86	3.43	3.99	5.09e-07	0.77	1.96	2.55	0.0110753	1	Cis	P2-dominant	1.48	4.23	2.86	4.63e-06	1.51	2.68	1.77	0.0169221	1	Ambiguous	Conserved	4.46	19.17	4.3	1.1e-26	4.68	15.95	3.41	2.08e-36	1	Cis	P2-dominant	3.3	9.19	2.78	3.79e-14	0.79	1.49	1.89	0.0167102	1	Ambiguous	Underdominant	3.76	11.12	2.96	1.98e-20	1.1	3.87	3.52	5.72e-10	1	Cis	P1-dominant
Slym08g236550	Solyc08g006250	Copper transporter	40.17	71.73	1.79	4.15e-06	27.6	39.84	1.44	0.20444	1	Conserved	Conserved	28.56	77.6	2.72	0.0826495	32.04	66.59	2.08	3.83e-07	1	Ambiguous	Conserved	14.65	181.72	12.4	5.12e-11	74.41	155.21	2.09	1e-07	1.64e-08	Cis+Trans	P2-dominant	52.86	102.52	1.94	3.26e-06	49.72	55.44	1.12	0.297664	0.704341	Conserved	Conserved	21.03	118.1	5.62	4.21e-23	51.02	66.88	1.31	0.116998	4.89e-05	Trans	P2-dominant	10.47	274.02	26.17	5.14e-28	50.53	71.04	1.41	0.0224152	2.95e-19	Trans	P2-dominant	46.15	186.5	4.04	4.45e-15	46.78	80.38	1.72	0.0141486	0.0194365	Trans	Conserved	23.07	163.87	7.1	2.07e-50	47.8	75.73	1.58	0.00341517	4.98e-06	Trans	Additive	14.66	77.75	5.3	3.16e-28	34.34	51.08	1.49	0.00425101	0.0204265	Trans	P2-dominant	18.06	83.54	4.63	7.72e-21	24.49	41.95	1.71	0.00953735	0.26545	Ambiguous	P1-dominant	28.61	58.82	2.06	2.54e-06	56.37	87.23	1.55	1.82e-05	1	Ambiguous	Over-dominant
Slym08g236560	Solyc08g006280	B3 domain-containing protein REM14-like isoform X1	1.08	1.67	1.55	5.66e-06	0.63	1.2	1.9	0.0611559	1	Conserved	Conserved	0.14	2.94	21	5.58e-42	0.07	0.16	2.29	0.0219896	1	Cis	P1-dominant	0.39	1.95	5	1.6e-12	0.45	0.85	1.89	0.00341434	1	Ambiguous	P2-dominant	0.37	1.91	5.16	5.81e-18	0.43	1.19	2.77	1.57e-13	1	Cis	Additive	0.29	2.09	7.21	2.94e-46	0.13	0.47	3.62	4.61e-06	1	Cis	P1-dominant	0.04	1.35	33.75	3.35e-23	0.07	0.29	4.14	1.2e-05	1	Cis	Additive	0.08	0.86	10.75	2.77e-22	0.1	0.42	4.2	2.5e-07	1	Nonexpressed	Nonexpressed	0.2	0.83	4.15	4.27e-14	0.19	0.74	3.89	1.18e-05	1	Nonexpressed	Nonexpressed	0.21	0.37	1.76	0.0220803	0.07	0.21	3	0.000685229	1	Nonexpressed	Nonexpressed	0.15	0.73	4.87	4e-18	0.02	0.25	12.5	1.92e-08	1	Nonexpressed	Nonexpressed	0.14	0.59	4.21	3.69e-13	0.11	0.57	5.18	2.73e-15	1	Nonexpressed	Nonexpressed
Slym08g236570	Solyc08g006290	Fasciclin-like arabinogalactan protein 3	0.04	0.05	1.25	1	0.15	0.09	0.6	0.806866	1	Nonexpressed	Nonexpressed	0.06	0	0.17	0.636268	0	0	1	1	1	Nonexpressed	Nonexpressed	0.2	0.11	0.55	0.852724	86.3	0.9	0.01	3.84e-15	1	Ambiguous	Conserved	2.69	0.33	0.12	0.000206447	0.12	0.11	0.92	0.978484	1	Ambiguous	Conserved	4.34	0	0	1.13e-06	44.21	0.34	0.01	1.05e-08	1	Cis	Conserved	0	8.88	888	1.02e-06	35.21	0.23	0.01	1	8.04e-08	Trans	Conserved	0.85	0.53	0.62	0.71942	167.44	0.96	0.01	0.0304479	0.452617	Ambiguous	Conserved	0.06	6.88	114.67	1.37e-07	56.19	0.45	0.01	1	1.16e-07	Trans	Conserved	5.84	7.97	1.36	0.778312	2.14	0	0	1.38e-05	1	Ambiguous	Conserved	26.57	51.88	1.95	0.81496	49.02	0.33	0.01	0.00458002	5.39e-14	Compensatory	Conserved	2.31	2.64	1.14	0.670787	2.6	0.04	0.02	3.88e-05	1	Ambiguous	Conserved
Slym08g236590	Solyc08g006310	Glyco_trans_2-like domain-containing protein	5.95	12.77	2.15	8.67e-21	5.04	16.66	3.31	4.25e-19	1	Cis	P2-dominant	1.37	5.78	4.22	1.75e-05	1.58	2.58	1.63	0.0415404	1	Ambiguous	P1-dominant	0.48	2.75	5.73	1.23e-11	0.14	0.29	2.07	0.370867	1	Ambiguous	P1-dominant	2.99	3.62	1.21	0.89677	1.39	2.69	1.94	5.2e-07	1	Conserved	Conserved	0.95	3.53	3.72	1.19e-10	1.06	1.61	1.52	0.18715	1	Ambiguous	P1-dominant	0.01	0.9	90	6.06e-06	0.04	0.09	2.25	0.497818	1	Nonexpressed	Nonexpressed	0.38	1.3	3.42	0.00104832	0.11	0.46	4.18	0.08189	1	Ambiguous	Conserved	0.38	1.45	3.82	1.37e-05	0.22	0.64	2.91	0.0882721	1	Ambiguous	P1-dominant	0.07	0.36	5.14	0.0539144	0.07	0.2	2.86	0.191395	1	Nonexpressed	Nonexpressed	0.05	0.25	5	0.0618785	0.03	0.11	3.67	0.278831	1	Nonexpressed	Nonexpressed	0.01	0.43	43	4.53e-05	0.17	0.55	3.24	0.00854721	1	Nonexpressed	Nonexpressed
Slym08g236600	Solyc08g006320	WRKY domain-containing protein	39.34	343.27	8.73	0	76.74	96.93	1.26	0.158347	1.85e-16	Trans	Additive	11.22	50.25	4.48	3.35e-06	11.39	12.78	1.12	0.556938	0.30712	Ambiguous	P1-dominant	36.46	140.12	3.84	1.3e-05	91.16	92.32	1.01	0.0170816	5.47e-07	Trans	P2-dominant	64.97	235.64	3.63	3.3e-26	135.04	143.59	1.06	0.351087	1.35e-09	Trans	Additive	23.06	169.23	7.34	4.02e-20	92.69	77.07	0.83	0.110903	1.75e-16	Trans	P2-dominant	17.18	135.06	7.86	1.29e-38	86.84	75.32	0.87	0.532775	3.15e-14	Trans	P2-dominant	23.85	320.17	13.42	2.68e-39	90.46	101.86	1.13	0.554116	1.83e-24	Trans	P2-dominant	48.82	117.14	2.4	1.36e-18	80.28	92.42	1.15	0.590639	0.0486577	Trans	P2-dominant	22.47	29.12	1.3	0.0165217	92.65	66.29	0.72	4.18e-05	1	Conserved	Conserved	21.9	47.96	2.19	1.07e-06	50.01	52.02	1.04	0.376496	0.601254	Ambiguous	Over-dominant	16.29	46.69	2.87	4.14e-26	53.72	59.4	1.11	0.142884	0.145105	Ambiguous	Over-dominant
Slym08g236620	Solyc08g006390	Glycosyltransferase	0.12	0	0.08	1	0	0	1	1	1	Nonexpressed	Nonexpressed	0	0	1	1	0.11	0	0.09	1	1	Nonexpressed	Nonexpressed	0.09	0	0.11	1	0	0	1	1	1	Nonexpressed	Nonexpressed	0.26	0	0.04	1	0	0	1	1	1	Nonexpressed	Nonexpressed	0.14	0	0.07	1	0	0	1	1	1	Nonexpressed	Nonexpressed	0.07	0	0.14	1	0	0	1	1	1	Nonexpressed	Nonexpressed	0	0	1	1	0	0.24	24	1	1	Nonexpressed	Nonexpressed	0	0.14	14	1	0.13	0	0.08	1	1	Nonexpressed	Nonexpressed	0.13	0.1	0.77	1	0.09	0	0.11	1	1	Nonexpressed	Nonexpressed	0.08	0	0.12	1	0.1	0	0.1	1	1	Nonexpressed	Nonexpressed	0.12	0	0.08	1	0.13	0.11	0.85	1	1	Nonexpressed	Nonexpressed
Slym08g236630	Solyc08g006400	Glycosyltransferase	0	0	1	1	0	0	1	1	1	Nonexpressed	Nonexpressed	0	0	1	1	0	0	1	1	1	Nonexpressed	Nonexpressed	0	0	1	1	0	0	1	1	1	Nonexpressed	Nonexpressed	0.8	0	0.01	1	0	0	1	1	1	Nonexpressed	Nonexpressed	0	0	1	1	0	0	1	1	1	Nonexpressed	Nonexpressed	0	0	1	1	0	0	1	1	1	Nonexpressed	Nonexpressed	0.67	0	0.01	1	0	0	1	1	1	Nonexpressed	Nonexpressed	0	0	1	1	0	0	1	1	1	Nonexpressed	Nonexpressed	0	0	1	1	0	0	1	1	1	Nonexpressed	Nonexpressed	0	0	1	1	0	0	1	1	1	Nonexpressed	Nonexpressed	0	0	1	1	0	0	1	1	1	Nonexpressed	Nonexpressed
Slym08g236640	Solyc08g006410	Glycosyltransferase	0.71	53.38	75.18	3.94e-169	0.43	17.45	40.58	2.41e-46	1	Cis	Additive	0.4	9.5	23.75	8.75e-21	0.11	0.77	7	0.00238279	1	Cis	P1-dominant	0.4	30.68	76.7	1	1.77	14.17	8.01	5.69e-31	1	Ambiguous	Conserved	0.72	15.12	21	3.41e-49	1.93	7.31	3.79	8.31e-19	1	Cis	Additive	0.47	11.9	25.32	6.64e-24	0.69	3.98	5.77	0.00016884	1	Cis	P1-dominant	10.23	71.34	6.97	2.46e-31	4.29	181.75	42.37	6.12e-251	0.0351495	Cis+Trans	P2-dominant	1.01	29.37	29.08	1.1e-88	4.6	234.54	50.99	6.23e-194	1	Cis	Over-dominant	3.75	18.3	4.88	1.92e-20	3.98	226.48	56.9	1.69e-190	0.0680224	Cis	Over-dominant	3.21	364.87	113.67	0	9.74	443.85	45.57	0	1	Cis	Additive	1.64	570.56	347.9	0	5.63	584.46	103.81	4.43e-139	1	Cis	Additive	3.12	522.97	167.62	0	8.34	648.2	77.72	0	1	Cis	Additive
Slym08g236650	Solyc08g006420	protein NETWORKED 1D isoform X3	5.08	3.62	0.71	1.64e-05	3.72	2.89	0.78	0.48471	1	Conserved	Conserved	1.02	3.92	3.84	7.59e-05	0.3	0.24	0.8	0.568463	1	Ambiguous	P1-dominant	2.97	3.58	1.21	0.909045	0.6	0.67	1.12	0.701565	1	Conserved	Conserved	1.68	4	2.38	3.74e-05	4.41	3.53	0.8	0.580512	1	Ambiguous	Conserved	2.53	4.09	1.62	0.00295222	1.83	1.62	0.89	0.589342	1	Conserved	Conserved	1.24	1.25	1.01	0.355781	1.39	1.08	0.78	0.272618	1	Conserved	Conserved	2.4	1.59	0.66	0.0913605	2.14	1.49	0.7	0.373846	1	Conserved	Conserved	3.41	2.24	0.66	0.0114873	2.06	1.82	0.88	0.594681	1	Conserved	Conserved	2.76	1.78	0.64	0.0101545	2.67	1.63	0.61	5.58e-05	1	Conserved	Conserved	3.52	2.73	0.78	0.177781	2.29	1.13	0.49	0.000138818	1	Ambiguous	Conserved	1.34	1.76	1.31	0.00109203	2.48	1.28	0.52	1.01e-12	1	Conserved	Conserved
Slym08g236660	Solyc08g006430	Sarcosine oxidase	12.92	125.56	9.72	2.86e-266	26.64	120.97	4.54	6.95e-18	0.865571	Cis	P2-dominant	51.73	144.89	2.8	0.00737852	71.23	86.55	1.22	0.230484	0.0129135	Trans	P2-dominant	83.7	221.4	2.65	4.96e-12	22.97	91.6	3.99	7.97e-44	1	Cis	P1-dominant	6.86	200.45	29.22	0	25.78	228.69	8.87	2.13e-176	0.182682	Cis	Additive	34.13	242.32	7.1	1.25e-87	121.39	377.83	3.11	1.33e-31	0.00254693	Cis+Trans	P2-dominant	7.03	50.46	7.18	2.39e-05	25.37	35.34	1.39	2.16e-05	0.0112983	Trans	P2-dominant	7.78	154.87	19.91	2.14e-163	7.12	34.88	4.9	3.02e-21	0.337708	Cis	Additive	5.37	193.9	36.11	2.99e-143	27.43	90.09	3.28	1.39e-07	5.52e-07	Cis+Trans	Additive	15.66	30.86	1.97	1.46e-05	1.98	13.09	6.61	5.58e-25	1	Ambiguous	P1-dominant	1.29	18.56	14.39	1.29e-46	1.86	10.46	5.62	1.23e-08	1	Cis	P1-dominant	3.69	18.26	4.95	7.14e-28	1.52	24.7	16.25	1.71e-60	1	Cis	P2-dominant
Slym08g236670	Solyc08g006430	Arginine/serine-rich splicing factor	24.23	23.08	0.95	0.289765	25.72	34.48	1.34	0.279507	1	Conserved	Conserved	38.31	29.92	0.78	1.36e-17	42.75	71.4	1.67	0.00591483	0.452659	Conserved	Conserved	20.41	27.99	1.37	0.386153	14.17	25.81	1.82	1.07e-07	1	Conserved	Conserved	25.64	28.6	1.12	0.518235	26.48	33.43	1.26	0.091757	1	Conserved	Conserved	33.07	27.05	0.82	0.00243924	28.31	48.83	1.72	3.75e-08	0.789811	Conserved	Conserved	22.17	16.47	0.74	0.000560506	17.66	25	1.42	0.000728243	1	Conserved	Conserved	19.87	24.97	1.26	0.0284867	20.26	25.12	1.24	0.0866327	1	Conserved	Conserved	28.25	26.53	0.94	0.242296	23.39	32.91	1.41	0.0283058	1	Conserved	Conserved	21.12	16.46	0.78	0.147434	13.25	21.71	1.64	1.22e-13	1	Conserved	Conserved	22.2	19.09	0.86	0.146417	20.71	24.52	1.18	0.351415	1	Conserved	Conserved	28.86	14.31	0.5	2.53e-17	14.8	22.02	1.49	3.11e-12	0.662862	Conserved	Conserved
Slym08g236680	-	Unknown protein	0	0.35	35	1	0	0	1	1	1	Nonexpressed	Nonexpressed	0.32	0	0.03	0.638845	0	0	1	1	1	Nonexpressed	Nonexpressed	0	0.6	60	0.43345	0.14	0	0.07	1	1	Nonexpressed	Nonexpressed	2.03	0.51	0.25	0.0966099	0	0	1	1	1	Conserved	Conserved	1.68	0.38	0.23	0.215754	0.3	0	0.03	1	1	Conserved	Conserved	0.5	0.86	1.72	1	0.16	0	0.06	1	1	Nonexpressed	Nonexpressed	1.46	0.98	0.67	0.701241	0	0.3	30	1	1	Conserved	Conserved	0.4	0.67	1.68	0.879047	0.11	0.23	2.09	1	1	Nonexpressed	Nonexpressed	6.4	0	0	0.000685809	0.45	0.38	0.84	0.966848	1	Ambiguous	Conserved	0.84	0.38	0.45	0.759345	2.22	0.54	0.24	0.323204	1	Conserved	Conserved	1.25	0	0.01	0.189248	0.43	0	0.02	1	1	Conserved	Conserved
Slym08g236690	Solyc08g006440	CaM_binding domain-containing protein	0	0	1	1	0.01	0.01	1	1	1	Nonexpressed	Nonexpressed	0	0.01	1	1	0	0	1	1	1	Nonexpressed	Nonexpressed	0.03	0.04	1.33	0.981852	9.8	0	0	3.42e-12	1	Ambiguous	Conserved	0.24	0.03	0.12	0.112176	0	0	1	1	1	Nonexpressed	Nonexpressed	0.45	0	0.02	0.012741	4.58	0.02	0	1.06e-07	1	Cis	Conserved	0	0.9	90	0.0112641	4.42	0.02	0	0.0307637	1	Ambiguous	Conserved	0.14	0.19	1.36	0.893659	17.91	0.12	0.01	0.01784	1	Ambiguous	Conserved	0	0.45	45	0.000514297	6.4	0.07	0.01	1	1	Ambiguous	Conserved	0.7	1.03	1.47	0.688744	0.1	0	0.1	0.340751	1	Conserved	Conserved	2.98	5.48	1.84	0.870621	5.47	0	0	0.0437191	1	Ambiguous	Conserved	0.32	0.1	0.31	0.235716	0.11	0.02	0.18	0.318767	1	Nonexpressed	Nonexpressed
Slym08g236710	Solyc08g006460	Ring finger protein	4.17	9.11	2.18	8.45e-15	1.65	6.1	3.7	7.28e-14	1	Cis	P1-dominant	1.99	17.48	8.78	1.36e-27	1.06	2.41	2.27	0.000128784	1	Cis	P1-dominant	24.4	17.29	0.71	2.45e-06	12.99	27.33	2.1	4.41e-13	0.647395	Ambiguous	Over-dominant	7.25	13.24	1.83	5.12e-07	8.71	13.16	1.51	6.33e-08	1	Conserved	Conserved	17.52	16.11	0.92	0.0975586	9.62	10.98	1.14	0.330679	1	Conserved	Conserved	5.4	21.6	4	7.02e-16	9.23	30.24	3.28	3.27e-44	1	Cis	P2-dominant	20.19	10.52	0.52	2.29e-11	7.14	9.41	1.32	0.0387608	1	Conserved	Conserved	27.29	13.56	0.5	1.19e-19	17.64	17.38	0.99	0.903031	1	Conserved	Conserved	5.97	64.33	10.78	8.01e-133	15.63	42.64	2.73	8.87e-50	0.294203	Cis	Additive	6.99	54.79	7.84	9.32e-106	12.04	19.36	1.61	5.57e-05	0.145837	Ambiguous	Additive	15.46	56.79	3.67	2.93e-70	22	23.86	1.08	0.173153	0.147992	Ambiguous	Additive
Slym08g236720	Solyc08g006470	Cytoplasmic 60S subunit biogenesis factor like	0.24	1.15	4.79	0.000163338	0.1	0.18	1.8	0.633554	1	Ambiguous	P1-dominant	0.71	3.76	5.3	0.000548769	0.45	0.25	0.56	0.318697	1	Ambiguous	P1-dominant	2.15	3.1	1.44	0.555169	1.28	1.12	0.88	0.440402	1	Conserved	Conserved	0.67	3.84	5.73	1e-08	0.13	0.16	1.23	0.782846	1	Ambiguous	P1-dominant	1.9	2.1	1.11	0.974825	1.33	1.07	0.8	0.714308	1	Conserved	Conserved	0.64	1.58	2.47	0.304189	0.13	0.04	0.31	0.47218	1	Conserved	Conserved	8.74	0.29	0.03	2.79e-36	0.43	0.11	0.26	0.306761	1	Ambiguous	P2-dominant	2.01	3.22	1.6	0.1473	0.43	0.4	0.93	0.943302	1	Conserved	Conserved	1.45	1.03	0.71	0.602008	0.2	0.14	0.7	0.772912	1	Conserved	Conserved	0.69	25.06	36.32	1.01e-86	6.58	1.55	0.24	5.18e-07	0.00184576	CisxTrans	Additive	0.97	6.74	6.95	7.78e-24	0.74	0.53	0.72	0.506149	1	Ambiguous	P1-dominant
Slym08g236730	Solyc08g006480	protein KAKU4	2.24	1.69	0.75	0.00138763	1.61	1.57	0.98	0.844226	1	Conserved	Conserved	1.49	2.14	1.44	0.00186653	0.94	1.15	1.22	0.257364	1	Conserved	Conserved	1.59	1.63	1.03	0.399561	1.01	1.02	1.01	0.287801	1	Conserved	Conserved	1.19	1.5	1.26	0.57368	1.52	1.45	0.95	0.785099	1	Conserved	Conserved	2.08	1.71	0.82	0.0159227	1.14	1.46	1.28	0.119152	1	Conserved	Conserved	0.91	0.88	0.97	0.28614	0.87	1.08	1.24	0.0231149	1	Conserved	Conserved	1.12	0.92	0.82	0.189354	0.64	0.72	1.12	0.513614	1	Conserved	Conserved	1.74	1.21	0.7	0.000152962	1.36	1.72	1.26	0.342809	1	Conserved	Conserved	1.31	1.48	1.13	0.160123	1.04	1.16	1.12	0.261927	1	Conserved	Conserved	1.45	1.91	1.32	0.0355519	0.66	0.94	1.42	0.0243341	1	Conserved	Conserved	1.56	1.43	0.92	0.968662	1.15	1.34	1.17	0.237935	1	Conserved	Conserved
Slym08g236740	Solyc08g006483	GDSL lipase-like-protein	2.36	1	0.42	1.17e-13	1.2	0.67	0.56	0.0108836	1	Ambiguous	Conserved	0.91	0.87	0.96	2.03e-05	0.71	0.1	0.14	4.11e-10	1	Nonexpressed	Nonexpressed	2.13	0.97	0.46	1e-09	2.35	0.61	0.26	4.12e-20	1	Cis	P1-dominant	1.78	0.51	0.29	9.42e-22	1.28	0.51	0.4	2.42e-12	1	Cis	P1-dominant	3.18	0.69	0.22	7.1e-34	2.27	0.47	0.21	1.66e-15	1	Cis	P1-dominant	0.76	0.65	0.86	0.183901	1.23	0.35	0.28	2.57e-07	1	Ambiguous	Over-dominant	2.37	0.59	0.25	5.61e-20	1.49	0.39	0.26	2.7e-07	1	Cis	P1-dominant	1.88	0.84	0.45	2.19e-08	1.65	0.54	0.33	8.52e-09	1	Cis	P1-dominant	1.41	0.2	0.14	1.35e-09	0.82	0.3	0.37	9.23e-05	1	Cis	P1-dominant	1.39	0.22	0.16	6.33e-09	0.94	0.27	0.29	6.86e-06	1	Cis	P1-dominant	1.49	0.37	0.25	2.83e-13	1.17	0.65	0.56	0.000435887	1	Ambiguous	P1-dominant
Slym08g236750	Solyc08g006500	Glutamate receptor	0.48	0.46	0.96	0.77756	0.19	0.29	1.53	0.187951	1	Nonexpressed	Nonexpressed	0.1	0.85	8.5	1.04e-06	0.15	0.17	1.13	0.781043	1	Nonexpressed	Nonexpressed	0.14	0.04	0.29	0.00191646	0.03	0.02	0.67	0.693947	1	Nonexpressed	Nonexpressed	0.45	0.05	0.11	2.14e-18	0.25	0.04	0.16	1.4e-08	1	Nonexpressed	Nonexpressed	0.39	0.07	0.18	1.08e-05	0.21	0.05	0.24	0.00648831	1	Nonexpressed	Nonexpressed	0.04	0.09	2.25	0.561215	0.03	0.01	0.33	0.44155	1	Nonexpressed	Nonexpressed	0.49	0.05	0.1	6.51e-14	0.14	0.04	0.29	0.180835	1	Nonexpressed	Nonexpressed	0.13	0.04	0.31	0.0221289	0.12	0.02	0.17	0.0028329	1	Nonexpressed	Nonexpressed	0.06	0.02	0.33	0.392918	0.04	0.01	0.25	0.158252	1	Nonexpressed	Nonexpressed	0.12	0.01	0.08	0.00314001	0.04	0	0.25	0.0842079	1	Nonexpressed	Nonexpressed	0.07	0.01	0.14	0.0134057	0.02	0.02	1	0.898126	1	Nonexpressed	Nonexpressed
Slym08g236760	Solyc08g006510	NAD(P)-bd_dom domain-containing protein	1.55	3.71	2.39	7.36e-38	1.4	2.73	1.95	3.51e-05	1	Ambiguous	Conserved	0.49	3.28	6.69	5e-20	0.47	1.03	2.19	4.52e-07	1	Cis	Additive	2.14	4.61	2.15	0.000340676	1.85	4.53	2.45	1.17e-20	1	Cis	P2-dominant	1.99	5.27	2.65	5.45e-37	2.21	3.97	1.8	1.16e-14	1	Ambiguous	P2-dominant	2.35	5.37	2.29	5.09e-11	1.96	3.38	1.72	8.58e-06	1	Ambiguous	Additive	1.88	4.4	2.34	0.000173039	1.56	2.41	1.54	1.48e-05	1	Ambiguous	Additive	2.05	4.14	2.02	2.55e-11	2.06	3.13	1.52	0.00928722	1	Ambiguous	Conserved	1.68	4.8	2.86	1.22e-23	1.8	3.16	1.76	0.000996272	1	Ambiguous	Additive	3.54	3.73	1.05	0.156474	1.59	2.83	1.78	8.18e-11	1	Conserved	Conserved	3.78	4.89	1.29	0.0155921	1.88	3.16	1.68	0.000397851	1	Conserved	Conserved	3.66	4.55	1.24	0.00191953	1.89	3.36	1.78	6.01e-16	1	Conserved	Conserved
Slym08g236770	Solyc08g006520	Protein GLUTAMINE DUMPER like	0.49	7.23	14.76	2.64e-08	0.27	1.72	6.37	0.0751074	1	Ambiguous	P1-dominant	1.21	0.67	0.55	0.132752	0.2	0.87	4.35	0.191324	1	Conserved	Conserved	0.55	0.82	1.49	0.886423	0.27	0	0.04	1	1	Nonexpressed	Nonexpressed	0.28	0.99	3.54	0.239824	0.04	1.71	42.75	0.0006003	1	Ambiguous	Conserved	5.11	1.37	0.27	0.00220261	0.37	1.14	3.08	0.354468	1	Ambiguous	P2-dominant	0	0	1	1	0	0	1	1	1	Nonexpressed	Nonexpressed	0.23	1.38	6	0.0706982	0.41	0.39	0.95	0.979154	1	Conserved	Conserved	0.46	0.82	1.78	0.705504	0.77	0.56	0.73	0.819877	1	Nonexpressed	Nonexpressed	0	0	1	1	0	0	1	1	1	Nonexpressed	Nonexpressed	0.12	0.19	1.58	1	0.89	0	0.01	0.174014	1	Nonexpressed	Nonexpressed	0.15	0	0.07	1	0.39	0.23	0.59	0.732995	1	Nonexpressed	Nonexpressed
Slym08g236780	Solyc08g006530	zinc finger protein CONSTANS-LIKE 4-like	23.4	90.61	3.87	1.28e-115	40.27	106.54	2.65	2.03e-20	1	Cis	P2-dominant	29.69	91.48	3.08	0.00345909	22.31	52.95	2.37	5.02e-12	1	Cis	P1-dominant	19.39	53.63	2.77	2.05e-08	15.82	36.28	2.29	2.18e-14	1	Cis	Additive	16.27	43.25	2.66	3.05e-28	11.47	33.16	2.89	6.5e-19	1	Cis	Additive	30.33	45.7	1.51	0.0257162	38.06	65.91	1.73	2.31e-06	1	Conserved	Conserved	0.24	25.19	104.96	1.36e-43	7.9	21.19	2.68	1.07e-23	0.1125	Cis	P2-dominant	6.55	25.06	3.83	1.34e-21	6.35	20.64	3.25	1.73e-13	1	Cis	Additive	5.54	39.19	7.07	1.13e-42	10.13	28.04	2.77	2.77e-17	1	Cis	Additive	0.4	49.65	124.12	3.49e-109	1.73	15.22	8.8	5.13e-43	1	Cis	Additive	0.68	50.44	74.18	2.91e-107	3.28	15.14	4.62	4.82e-22	0.98307	Cis	Additive	0.79	22.06	27.92	1.91e-83	1.69	7.14	4.22	8.43e-15	1	Cis	Additive
Slym08g236790	Solyc08g006540	Peptidylprolyl isomerase	3.3	7.16	2.17	3.33e-18	2.65	0.98	0.37	2.67e-07	1	Ambiguous	P1-dominant	0.97	2.98	3.07	0.0839209	1.07	0.77	0.72	0.175294	1	Conserved	Conserved	0.94	4.43	4.71	2.21e-10	1.37	1.89	1.38	0.546913	1	Ambiguous	Additive	2.66	8.26	3.11	2.26e-30	1.52	0.84	0.55	0.000130727	1	Ambiguous	Underdominant	0.86	6.59	7.66	1.18e-13	1.13	1.16	1.03	0.953642	1	Ambiguous	P2-dominant	0.1	3.88	38.8	1.32e-23	0.31	2.15	6.94	1.21e-13	1	Cis	Additive	0.76	8.05	10.59	1.64e-32	0.82	1.38	1.68	0.0661877	1	Ambiguous	Additive	0.73	4	5.48	4.68e-19	0.56	1.74	3.11	1.28e-08	1	Cis	Additive	0.23	4.73	20.57	2.78e-49	0.23	1.91	8.3	2.37e-15	1	Cis	Additive	0.47	4.57	9.72	2.6e-44	0.28	1.24	4.43	0.000167173	1	Cis	P1-dominant	0.47	2.93	6.23	1.45e-26	0.39	1.82	4.67	9.81e-13	1	Cis	Additive
Slym08g236800	Solyc08g006550	Rop guanine nucleotide exchange factor 5	0.27	0.54	2	0.118957	0.52	0.25	0.48	0.185012	1	Nonexpressed	Nonexpressed	0.23	1.03	4.48	0.129714	0.26	0.32	1.23	0.811024	1	Conserved	Conserved	0.01	0.01	1	1	0.01	0	1	1	1	Nonexpressed	Nonexpressed	0.19	0.03	0.16	0.0237094	0.05	0.02	0.4	0.48512	1	Nonexpressed	Nonexpressed	0.29	0.06	0.21	0.0249774	0.09	0.02	0.22	0.416879	1	Nonexpressed	Nonexpressed	0	0.12	12	1	0.01	0	1	1	1	Nonexpressed	Nonexpressed	0.06	0.08	1.33	0.819619	0.04	0.01	0.25	1	1	Nonexpressed	Nonexpressed	0.02	0.04	2	0.724069	0.02	0.01	0.5	1	1	Nonexpressed	Nonexpressed	0	0	1	1	0	0	1	1	1	Nonexpressed	Nonexpressed	0.02	0.07	3.5	0.52903	0.02	0	0.5	1	1	Nonexpressed	Nonexpressed	0.02	0.01	0.5	1	0.03	0.02	0.67	0.974562	1	Nonexpressed	Nonexpressed
Slym08g236810	Solyc08g006560	Beta-ketoacyl-[acyl-carrier-protein] synthase III	0.02	0.11	5.5	0.0510516	0.03	0.17	5.67	0.0214175	1	Nonexpressed	Nonexpressed	0	0.07	7	0.139501	0	0.01	1	1	1	Nonexpressed	Nonexpressed	0	0	1	1	0.02	0	0.5	1	1	Nonexpressed	Nonexpressed	0.02	0.03	1.5	0.984338	0.02	0.04	2	0.421351	1	Nonexpressed	Nonexpressed	0.01	0.03	3	0.77322	0	0	1	1	1	Nonexpressed	Nonexpressed	0	0.06	6	1	0	0	1	1	1	Nonexpressed	Nonexpressed	0.03	0.02	0.67	0.928924	0.01	0.03	3	1	1	Nonexpressed	Nonexpressed	0	0.02	2	0.619103	0	0	1	1	1	Nonexpressed	Nonexpressed	0	0	1	1	0	0	1	1	1	Nonexpressed	Nonexpressed	0	0	1	1	0	0.12	12	0.00726592	1	Nonexpressed	Nonexpressed	0	0	1	1	0.02	0	0.5	1	1	Nonexpressed	Nonexpressed
Slym08g236820	Solyc08g006570	Anaphase-promoting complex subunit 13	27.42	25.47	0.93	0.252575	20.25	21.51	1.06	0.932549	1	Conserved	Conserved	19.06	30.85	1.62	0.104104	18.53	22.36	1.21	0.277737	1	Conserved	Conserved	25.42	40.35	1.59	0.03027	21.96	49.86	2.27	1.2e-14	1	Ambiguous	P2-dominant	23.44	28.07	1.2	0.897543	20.51	30.64	1.49	0.00505927	1	Conserved	Conserved	31.21	35.44	1.14	0.991355	23.08	39.12	1.69	0.0045486	1	Conserved	Conserved	15.3	52.58	3.44	5.89e-06	23.02	44.1	1.92	2.96e-08	1	Ambiguous	P2-dominant	17.31	31.49	1.82	0.00117564	18.14	22.24	1.23	0.3489	1	Conserved	Conserved	19.14	42.94	2.24	1.25e-05	21.89	39.02	1.78	9.2e-05	1	Ambiguous	P2-dominant	14.71	50.6	3.44	9.92e-19	22.25	41.4	1.86	2.18e-17	1	Ambiguous	P2-dominant	16.53	33.09	2	1.55e-08	19.46	20.41	1.05	0.50664	1	Conserved	Conserved	15.27	40.96	2.68	1.36e-21	26.31	35.03	1.33	3.82e-05	1	Ambiguous	P2-dominant
Slym08g236830	Solyc08g006580	GPIPIRRH peptide like	60.49	113.19	1.87	0.268286	12.13	16.74	1.38	0.716025	1	Conserved	Conserved	127.52	67.59	0.53	0.00105621	18.87	24.85	1.32	0.756395	0.241897	Conserved	Conserved	496.09	77.74	0.16	0.213727	8.94	39.89	4.46	0.00271074	2.45e-21	Compensatory	Conserved	58.47	73.45	1.26	0.574635	11.02	27.96	2.54	0.00296133	1	Ambiguous	Conserved	89.44	61.39	0.69	0.460218	18.36	34.22	1.86	0.270835	0.0778203	Conserved	Conserved	15.97	16.69	1.05	0.81935	10.5	16.07	1.53	0.391571	1	Conserved	Conserved	33.77	83.24	2.46	0.0344383	11.72	42.07	3.59	0.0748779	1	Ambiguous	Conserved	26.21	203.84	7.78	5.21e-06	28.64	88.79	3.1	0.118673	0.0525908	Ambiguous	Conserved	59.52	79.35	1.33	0.0590326	11.95	11.77	0.98	0.925332	1	Conserved	Conserved	51.95	242.57	4.67	0.00655322	18.35	31.44	1.71	0.497664	0.112176	Ambiguous	Conserved	94.06	114.25	1.21	0.0247905	17.58	12.8	0.73	0.594963	1	Conserved	Conserved
Slym08g236840	Solyc08g006590	protein ENHANCED DISEASE RESISTANCE 2-like	37.09	38.97	1.05	0.86982	22.71	67.28	2.96	3.28e-10	0.0733203	Ambiguous	Conserved	54.87	30.7	0.56	2.77e-22	37.11	61.15	1.65	0.000722821	0.0232765	Conserved	Conserved	11.25	43.9	3.9	3.3e-14	13.51	55.89	4.14	9.04e-27	1	Cis	P2-dominant	18.59	32.4	1.74	0.00195767	19.97	58.01	2.9	3.89e-23	1	Ambiguous	Over-dominant	32.03	41.92	1.31	0.283999	24.2	67.81	2.8	9.78e-18	0.516689	Ambiguous	Conserved	5.63	19.52	3.47	0.000192941	12.6	42.19	3.35	3.61e-20	1	Cis	Over-dominant	8.99	23.03	2.56	8.67e-06	12.21	28.68	2.35	5.4e-05	1	Cis	P2-dominant	12.77	37.38	2.93	7.49e-13	13.54	34.96	2.58	3.53e-13	1	Cis	P2-dominant	6.77	11.4	1.68	0.00752437	12.57	23.62	1.88	6.72e-07	1	Conserved	Conserved	9.01	20.8	2.31	3.23e-08	13.59	29.77	2.19	7.87e-08	1	Cis	P2-dominant	9.93	31.11	3.13	4.57e-18	25.4	47.41	1.87	9.17e-12	1	Ambiguous	Over-dominant
Slym08g236850	Solyc08g006600	Dynamin-related protein 3A	1.45	1.13	0.78	0.00201869	1.01	0.63	0.62	0.0237093	1	Conserved	Conserved	0.67	2.1	3.13	0.00470669	0.35	0.17	0.49	0.00183888	1	Ambiguous	P1-dominant	0.52	1.35	2.6	0.0144307	0.23	0.18	0.78	0.153233	1	Ambiguous	P2-dominant	1.26	1.13	0.9	0.00311229	0.99	0.68	0.69	0.0249687	1	Conserved	Conserved	2.75	1.26	0.46	5e-10	0.78	0.41	0.53	6.14e-05	1	Ambiguous	P2-dominant	0.17	0.61	3.59	0.000664994	0.24	0.16	0.67	0.200604	1	Nonexpressed	Nonexpressed	0.51	0.59	1.16	0.377619	0.36	0.15	0.42	0.018465	1	Nonexpressed	Nonexpressed	1.03	0.83	0.81	0.0479124	1.03	0.58	0.56	0.0947658	1	Conserved	Conserved	0.48	0.29	0.6	0.232948	0.16	0.14	0.88	0.890477	1	Nonexpressed	Nonexpressed	0.65	0.48	0.74	0.13247	0.24	0.14	0.58	0.187184	1	Nonexpressed	Nonexpressed	0.63	0.36	0.57	0.0119	0.51	0.39	0.76	0.136016	1	Nonexpressed	Nonexpressed
Slym08g236860	Solyc08g006610	Beta-ketodecanoyl-[acyl-carrier-protein] synthase	2.24	2.42	1.08	0.642854	1.71	1.99	1.16	0.652526	1	Conserved	Conserved	1.01	2.71	2.68	0.313553	0.54	1.38	2.56	0.00047762	1	Ambiguous	Conserved	2.05	2.52	1.23	0.917988	0.74	1.42	1.92	0.0580521	1	Conserved	Conserved	2.61	2.44	0.93	0.0592192	1.83	2.15	1.17	0.318173	1	Conserved	Conserved	2.93	2.83	0.97	0.361308	1.84	3.33	1.81	0.00257297	1	Conserved	Conserved	1.42	1.68	1.18	0.8029	1.45	2.08	1.43	0.0138362	1	Conserved	Conserved	2.23	1.94	0.87	0.490674	0.96	1.92	2	0.00856095	1	Conserved	Conserved	1.97	3.26	1.65	0.0133219	1.63	2.71	1.66	0.093057	1	Conserved	Conserved	2.47	3.2	1.3	0.0580402	1.48	2.45	1.66	0.00447607	1	Conserved	Conserved	2.6	2.65	1.02	0.911369	1.02	1.86	1.82	0.0188596	1	Conserved	Conserved	2.96	3.41	1.15	0.115151	1.04	2.26	2.17	5.6e-06	1	Ambiguous	Conserved
Slym08g236870	Solyc08g006620	chaperone protein DnaJ	1.57	2.15	1.37	0.049755	2.05	1.55	0.76	0.304078	1	Conserved	Conserved	0.39	0.84	2.15	0.900105	0.4	0.3	0.75	0.536832	1	Nonexpressed	Nonexpressed	1.53	2.25	1.47	0.397496	2.51	3.08	1.23	0.895804	1	Conserved	Conserved	1.9	2.02	1.06	0.520434	3.02	2.95	0.98	0.963255	1	Conserved	Conserved	2.29	1.95	0.85	0.157612	2.62	1.82	0.69	0.30763	1	Conserved	Conserved	1.82	2.6	1.43	0.745766	3.75	2.17	0.58	0.00418817	1	Conserved	Conserved	2.4	3.11	1.3	0.186115	3.02	1.74	0.58	0.0535393	1	Conserved	Conserved	2.69	2.63	0.98	0.589539	3.06	2.42	0.79	0.241272	1	Conserved	Conserved	3.17	1.03	0.32	8.86e-06	2.75	1.5	0.55	0.00273517	1	Ambiguous	P1-dominant	2.98	1.31	0.44	4.62e-05	2.51	1.14	0.45	0.0208219	1	Cis	Conserved	2.78	1.44	0.52	0.00100333	2.18	1.52	0.7	0.0552151	1	Conserved	Conserved
Slym08g236880	Solyc08g006630	Protein FAM33A	0.53	0.48	0.91	0.699289	0.38	0.33	0.87	0.682007	1	Nonexpressed	Nonexpressed	0.17	0.62	3.65	0.223348	0.21	0.08	0.38	0.160859	1	Nonexpressed	Nonexpressed	0.48	0.07	0.15	2.02e-05	0.12	0	0.08	0.00841328	1	Nonexpressed	Nonexpressed	0.41	0.14	0.34	0.0173672	0.23	0.07	0.3	0.00989114	1	Nonexpressed	Nonexpressed	0.47	0.11	0.23	0.00363286	0.21	0.05	0.24	0.102071	1	Nonexpressed	Nonexpressed	0.05	0.11	2.2	0.742121	0.09	0.04	0.44	0.552748	1	Nonexpressed	Nonexpressed	0.28	0.18	0.64	0.49649	0.19	0.03	0.16	0.178679	1	Nonexpressed	Nonexpressed	0.19	0.05	0.26	0.0861437	0.18	0.08	0.44	0.222264	1	Nonexpressed	Nonexpressed	0.28	0.05	0.18	0.119056	0.09	0.02	0.22	0.240049	1	Nonexpressed	Nonexpressed	0.2	0.06	0.3	0.0636941	0.18	0.04	0.22	0.152178	1	Nonexpressed	Nonexpressed	0.22	0.07	0.32	0.0764182	0.18	0.06	0.33	0.136593	1	Nonexpressed	Nonexpressed
Slym08g236890	Solyc08g006640	Monogalactosyldiacylglycerol synthase	3.46	4.79	1.38	5.35e-05	4.12	3.86	0.94	0.621603	1	Conserved	Conserved	1.04	3.98	3.83	1.08e-05	0.93	1.09	1.17	0.524976	1	Ambiguous	P1-dominant	1.38	2.63	1.91	0.00518152	1.88	2.34	1.24	0.788179	1	Conserved	Conserved	2.91	7.94	2.73	1.02e-31	11.32	13.61	1.2	0.0532339	1	Ambiguous	Over-dominant	1.45	6.27	4.32	1.11e-06	1.37	1.73	1.26	0.236822	1	Ambiguous	Conserved	0.78	4.22	5.41	4.66e-10	2.71	6.23	2.3	1.68e-21	1	Cis	P2-dominant	1.31	13.52	10.32	3.95e-103	2.46	3.89	1.58	0.00106639	1	Ambiguous	Additive	1.26	3.68	2.92	1.85e-15	2.28	3.82	1.68	0.00847954	1	Ambiguous	P2-dominant	1.4	1.82	1.3	0.0238828	0.86	0.9	1.05	0.639438	1	Conserved	Conserved	1.4	3.05	2.18	9.05e-12	0.99	1.08	1.09	0.456561	1	Ambiguous	P1-dominant	1.69	2.01	1.19	0.055424	0.76	1.53	2.01	9.83e-07	1	Ambiguous	Conserved
Slym08g236900	Solyc08g006650	ER membrane protein complex subunit 4	6.3	5.8	0.92	0.272498	4.69	5.69	1.21	0.302568	1	Conserved	Conserved	6.69	4.96	0.74	4.9e-13	5.86	5.58	0.95	0.729825	1	Conserved	Conserved	7.48	8.23	1.1	0.511214	4.76	4.7	0.99	0.0932592	1	Conserved	Conserved	7.77	10.81	1.39	0.0497589	7.57	8.46	1.12	0.242499	1	Conserved	Conserved	7.74	8.93	1.15	0.832494	8.53	8.53	1	0.996232	1	Conserved	Conserved	8.22	4.28	0.52	1.08e-05	4.74	3.96	0.84	0.466743	1	Conserved	Conserved	9.81	10.37	1.06	0.67049	7.13	7.26	1.02	0.731049	1	Conserved	Conserved	11.23	10.64	0.95	0.227376	9.19	9.21	1	0.983723	1	Conserved	Conserved	8.71	8.98	1.03	0.396952	5.08	4.66	0.92	0.885044	1	Conserved	Conserved	11.18	12.01	1.07	0.814814	7.23	7.41	1.02	0.446707	1	Conserved	Conserved	11.73	11.49	0.98	0.470209	6.86	6.2	0.9	0.295391	1	Conserved	Conserved
Slym08g236910	Solyc08g006660	Component of oligomeric Golgi complex 2	12.41	11.73	0.95	0.441049	12.93	13.76	1.06	0.816357	1	Conserved	Conserved	5.02	11.7	2.33	0.501592	8.07	8.44	1.05	0.893603	1	Conserved	Conserved	10.42	8.98	0.86	0.0219086	5.43	6.96	1.28	0.65305	1	Conserved	Conserved	12.67	8.82	0.7	1.7e-10	12.25	13.91	1.14	0.0983017	1	Conserved	Conserved	13.32	10.24	0.77	0.000619521	9.75	10.39	1.07	0.697152	1	Conserved	Conserved	3.95	7.82	1.98	0.084813	4.4	4.68	1.06	0.432623	1	Conserved	Conserved	12.13	7.31	0.6	0.0484616	8.5	9.64	1.13	0.608664	1	Conserved	Conserved	7.15	10.77	1.51	0.0626732	8.02	9.49	1.18	0.620819	1	Conserved	Conserved	6.26	4.84	0.77	0.426626	3.87	3.87	1	0.77652	1	Conserved	Conserved	10.13	4.31	0.43	1.62e-07	3.83	3.76	0.98	0.731371	1	Ambiguous	P2-dominant	8.53	5.18	0.61	0.00175637	8.27	9.37	1.13	0.246237	1	Conserved	Conserved
Slym08g236920	Solyc08g006670	mediator of RNA polymerase II transcription subunit 30	10.26	8.46	0.82	0.0212703	6.28	13.87	2.21	0.000443049	1	Ambiguous	P1-dominant	18.82	10.79	0.57	3.29e-22	11.48	30.85	2.69	1.76e-18	0.0974137	Ambiguous	Over-dominant	6.79	11.89	1.75	0.114774	4.69	12.09	2.58	6.37e-11	1	Ambiguous	Conserved	10.36	9.65	0.93	0.00552853	7.28	15.85	2.18	8.08e-08	1	Ambiguous	P1-dominant	10.46	11.29	1.08	0.815923	11.56	32.27	2.79	1.89e-23	1	Ambiguous	Over-dominant	7.33	6.99	0.95	0.180182	7.1	17.73	2.5	4.65e-13	1	Ambiguous	Over-dominant	11.68	7	0.6	0.000157248	5.27	9.78	1.86	0.000420657	1	Conserved	Conserved	8.05	11.49	1.43	0.0861289	8.48	17.6	2.08	3.51e-08	1	Ambiguous	Over-dominant	8.22	13.65	1.66	9.43e-07	8.88	20.07	2.26	4.27e-24	1	Ambiguous	Over-dominant	7.26	8.7	1.2	0.52728	8.38	12.73	1.52	0.0129993	1	Conserved	Conserved	9.98	10.34	1.04	0.329351	9.7	16.06	1.66	9.47e-11	1	Conserved	Conserved
Slym08g236930	Solyc08g006680	Major facilitator superfamily protein	1.02	2.38	2.33	3.48e-08	1.1	1.64	1.49	0.0802719	1	Ambiguous	Conserved	0.22	2.35	10.68	3.99e-11	0.19	0.37	1.95	0.111781	1	Ambiguous	P1-dominant	0.47	1.22	2.6	0.0136659	0.4	0.45	1.12	0.916347	1	Ambiguous	P1-dominant	0.58	1.3	2.24	0.000757665	0.87	0.91	1.05	0.800834	1	Ambiguous	P2-dominant	0.85	1.4	1.65	0.218337	0.6	0.38	0.63	0.228716	1	Conserved	Conserved	0.48	1.88	3.92	0.000213594	0.44	0.31	0.7	0.503354	1	Ambiguous	P1-dominant	0.44	1.61	3.66	1.17e-06	1.33	0.76	0.57	0.196085	1	Ambiguous	P2-dominant	1.71	1.29	0.75	0.0607831	1.16	0.34	0.29	4.01e-07	1	Ambiguous	Conserved	0.93	0.05	0.05	5.73e-09	0.96	0.06	0.06	1.46e-10	1	Nonexpressed	Nonexpressed	0.57	0.1	0.18	2.97e-05	0.71	0.06	0.08	1.65e-06	1	Nonexpressed	Nonexpressed	1.89	0.1	0.05	6.44e-23	1.31	0.06	0.05	4.82e-15	1	Cis	Additive
Slym08g236940	Solyc08g006690	Plant invertase/pectin methylesterase inhibitor superfamily protein	0	2.61	261	6.36e-06	0.1	1.59	15.9	0.00808851	1	Cis	Conserved	0.12	3.52	29.33	0.0026041	0.06	0.18	3	1	1	Ambiguous	P1-dominant	0	0.76	76	0.0529128	0.18	1.22	6.78	0.128896	1	Conserved	Conserved	0.05	1	20	0.0231841	0	0.13	13	1	1	Ambiguous	Conserved	0	1.5	150	0.00750243	0.37	0.21	0.57	0.835634	1	Ambiguous	Conserved	0	1.45	145	0.0250813	0.2	0.4	2	0.650887	1	Ambiguous	P2-dominant	0	1.41	141	0.00146886	0	0.42	42	0.323608	1	Ambiguous	P1-dominant	0	0.51	51	0.111557	0.13	0.18	1.38	1	1	Nonexpressed	Nonexpressed	0	0.9	90	0.0487679	0.64	0.07	0.11	0.210125	1	Nonexpressed	Nonexpressed	0.02	0	0.5	1	0.07	0.18	2.57	1	1	Nonexpressed	Nonexpressed	0.12	0.18	1.5	1	0.93	0	0.01	0.0137679	1	Nonexpressed	Nonexpressed
Slym08g236950	Solyc08g006700	Unknown protein	96.14	140.56	1.46	0.627969	42.31	76.94	1.82	0.0648548	1	Conserved	Conserved	86.99	295.38	3.4	0.00118814	69.51	102.2	1.47	0.114925	0.0013222	Trans	Conserved	208.25	185.72	0.89	0.48557	258.96	507.94	1.96	3.5e-07	4.51e-08	Conserved	Conserved	111.98	90.06	0.8	0.000548642	54.27	104.36	1.92	7.78e-08	0.00401514	Conserved	Conserved	153.84	150.27	0.98	0.743865	157.47	273.08	1.73	0.0132302	0.00660491	Conserved	Conserved	133.51	238.95	1.79	0.0491457	184.2	268.21	1.46	3.46e-05	1	Conserved	Conserved	134.86	201.15	1.49	0.0951516	122.03	223.27	1.83	0.0404827	1	Conserved	Conserved	107.75	280.86	2.61	0.00293094	146.14	255.25	1.75	0.201463	0.226318	Ambiguous	Conserved	204.35	297.07	1.45	2.95e-07	162.82	273.51	1.68	2.93e-08	1	Conserved	Conserved	201.16	309.48	1.54	0.483086	153.29	305	1.99	0.0480005	1	Conserved	Conserved	209.36	307.84	1.47	2.8e-07	155.98	281.8	1.81	2.6e-10	1	Conserved	Conserved
Slym08g236960	Solyc08g006700	Enhancer of rudimentary homolog	4.45	4.19	0.94	0.426479	1.75	3.98	2.27	0.000369467	1	Ambiguous	Conserved	2.6	6.12	2.35	0.420893	1.11	1.83	1.65	0.00380449	1	Conserved	Conserved	5.68	6.19	1.09	0.428354	3.83	6.35	1.66	0.00120699	1	Conserved	Conserved	4.74	4.96	1.05	0.201785	2.39	5.02	2.1	4.32e-10	1	Ambiguous	Conserved	6.41	6.68	1.04	0.616979	3.04	5.46	1.8	0.000120584	1	Conserved	Conserved	7.3	6.4	0.88	0.00695709	4	6.01	1.5	0.000314335	1	Conserved	Conserved	6.82	4.51	0.66	0.000831758	2.17	3.93	1.81	0.00014064	1	Conserved	Conserved	6.53	6.74	1.03	0.638896	3.43	5.82	1.7	0.000174865	1	Conserved	Conserved	7.88	9.1	1.15	0.0680786	4.35	6.9	1.59	1.41e-08	1	Conserved	Conserved	8.2	8.62	1.05	0.924303	3.49	6.1	1.75	0.000605179	1	Conserved	Conserved	6.58	10.46	1.59	1.21e-10	4.72	8.11	1.72	1.39e-12	1	Conserved	Conserved
Slym08g236970	Solyc08g006710	Glutathione peroxidase	0.15	0.87	5.8	1.71e-09	0.47	0.34	0.72	0.582759	1	Nonexpressed	Nonexpressed	0.1	1.39	13.9	5.74e-08	0.11	0.07	0.64	0.514729	1	Ambiguous	P1-dominant	0.01	0.08	8	0.263574	0.05	0.01	0.2	0.232548	1	Nonexpressed	Nonexpressed	0.07	0	0.14	0.00888158	0.03	0.02	0.67	0.784075	1	Nonexpressed	Nonexpressed	0.34	0.04	0.12	0.000870976	0.28	0.13	0.46	0.214468	1	Nonexpressed	Nonexpressed	0	0	1	1	0.03	0	0.33	1	1	Nonexpressed	Nonexpressed	0.01	0.02	2	0.684488	0.02	0	0.5	1	1	Nonexpressed	Nonexpressed	0.03	0.07	2.33	0.509094	0.03	0	0.33	0.350893	1	Nonexpressed	Nonexpressed	0.02	0	0.5	1	0.02	0	0.5	0.419376	1	Nonexpressed	Nonexpressed	0.01	0.01	1	1	0.01	0	1	1	1	Nonexpressed	Nonexpressed	0.01	0	1	1	0.03	0	0.33	0.3592	1	Nonexpressed	Nonexpressed
Slym08g236980	Solyc08g006720	Glutathione peroxidase	26.58	22.36	0.84	0.000439627	17	15.44	0.91	0.684186	1	Conserved	Conserved	2.6	9.52	3.66	4.51e-05	2.83	2.62	0.93	0.722586	1	Ambiguous	P1-dominant	17.84	11.84	0.66	0.021461	22.61	24.09	1.07	0.130386	1	Conserved	Conserved	22.93	19.71	0.86	8.73e-07	25.91	23.04	0.89	0.0963027	1	Conserved	Conserved	10.99	16.16	1.47	0.334448	12.05	10.66	0.88	0.458444	1	Conserved	Conserved	17.5	12.22	0.7	7.15e-05	15.89	9.44	0.59	0.000131869	1	Conserved	Conserved	10.67	22.44	2.1	3.8e-09	23.46	14.63	0.62	0.0148863	0.586318	Ambiguous	P2-dominant	9.19	10.49	1.14	0.760773	8.71	5.1	0.59	0.136887	1	Conserved	Conserved	34.37	6.88	0.2	4.18e-20	10.66	6.48	0.61	1.11e-05	1	Ambiguous	Additive	42.9	10.84	0.25	1.25e-10	12.21	8.5	0.7	0.305075	1	Ambiguous	P2-dominant	31.14	3.82	0.12	1.45e-122	5.46	5.26	0.96	0.81477	0.488204	Ambiguous	Additive
Slym08g236990	Solyc08g006730	Tyramine N-feruloyltransferase 10/30	0.25	0.1	0.4	0.513713	0.05	0.13	2.6	1	1	Nonexpressed	Nonexpressed	0.03	0.23	7.67	0.613284	0.15	0	0.07	1	1	Nonexpressed	Nonexpressed	0.61	0	0.02	0.0157934	0.1	0.06	0.6	1	1	Nonexpressed	Nonexpressed	0.27	3.26	12.07	0.000214223	4.61	8.12	1.76	0.00625492	1	Ambiguous	P2-dominant	0.07	3.89	55.57	0.00520615	0.54	0.1	0.19	0.478803	1	Ambiguous	Conserved	0	0.03	3	1	0	0	1	1	1	Nonexpressed	Nonexpressed	0	18.87	1887	2.06e-14	9.88	13.69	1.39	0.231154	0.0319304	Trans	P2-dominant	0	0.27	27	0.314556	0.1	0	0.1	1	1	Nonexpressed	Nonexpressed	0	0.05	5	1	0	0.26	26	0.278946	1	Nonexpressed	Nonexpressed	0.08	0.04	0.5	1	19.82	38.27	1.93	0.030012	1	Conserved	Conserved	0.09	0.04	0.44	1	0.1	0.21	2.1	0.691594	1	Nonexpressed	Nonexpressed
Slym08g237000	Solyc08g006740	histidine decarboxylase-like	0.18	0	0.06	0.00407358	0.07	0.02	0.29	0.492794	1	Nonexpressed	Nonexpressed	0.01	0.77	77	0.000181399	0.01	0	1	1	1	Nonexpressed	Nonexpressed	0.26	0.02	0.08	0.00609119	0.04	0.03	0.75	0.800508	1	Nonexpressed	Nonexpressed	0.14	0.53	3.79	0.0332237	1.61	1.16	0.72	0.303955	1	Ambiguous	P2-dominant	0.03	0.29	9.67	0.090357	0.03	0.01	0.33	1	1	Nonexpressed	Nonexpressed	0.01	0.06	6	1	0.05	0	0.2	1	1	Nonexpressed	Nonexpressed	0.04	2.07	51.75	2.04e-12	2.66	3.41	1.28	0.292755	1	Ambiguous	Over-dominant	0	0.04	4	0.557487	0	0	1	1	1	Nonexpressed	Nonexpressed	0.06	0	0.17	0.465122	0.05	0.03	0.6	0.821378	1	Nonexpressed	Nonexpressed	0.19	1.36	7.16	2.74e-06	10.06	8.64	0.86	0.847047	1	Ambiguous	Over-dominant	0.03	0	0.33	1	0.05	0.07	1.4	0.80118	1	Nonexpressed	Nonexpressed
Slym08g237010	Solyc08g006750	histidine decarboxylase-like	0	0	1	1	0	0	1	1	1	Nonexpressed	Nonexpressed	0.01	0.01	1	0.929531	0	0	1	1	1	Nonexpressed	Nonexpressed	0.03	0	0.33	0.233531	0	0	1	1	1	Nonexpressed	Nonexpressed	0.05	0.01	0.2	0.207627	0.13	0.13	1	0.988236	1	Nonexpressed	Nonexpressed	0.01	0.05	5	0.528326	0.02	0	0.5	1	1	Nonexpressed	Nonexpressed	0	0.06	6	1	0.02	0	0.5	1	1	Nonexpressed	Nonexpressed	0	0.14	14	0.0021566	0.34	0.22	0.65	0.633155	1	Nonexpressed	Nonexpressed	0	0	1	1	0.01	0	1	1	1	Nonexpressed	Nonexpressed	0.04	0.03	0.75	0.98977	0.01	0	1	1	1	Nonexpressed	Nonexpressed	0.01	0.07	7	0.398996	1.66	1.15	0.69	0.31327	1	Conserved	Over-dominant	0.01	0	1	1	0.01	0.03	3	0.573611	1	Nonexpressed	Nonexpressed
Slym08g237020	Solyc08g006760	2-oxoglutarate (2OG) and Fe(II)-dependent oxygenase superfamily protein	16.35	2.06	0.13	1.23e-220	3.79	0.95	0.25	3.94e-22	1	Cis	Additive	1.08	1.77	1.64	0.143684	0.66	0.59	0.89	0.720338	1	Conserved	Conserved	15.36	2.35	0.15	4.79e-13	8.72	3.99	0.46	6.49e-36	1	Cis	P1-dominant	7.32	3.22	0.44	1.45e-10	11.67	1.15	0.1	1.56e-175	1	Cis	P1-dominant	6.5	2.52	0.39	1.78e-07	11.25	0.79	0.07	6.5e-118	1	Cis	Over-dominant	53.02	3.75	0.07	3.3e-45	20.6	0.96	0.05	2.71e-201	1	Cis	Additive	20.65	4.68	0.23	6.84e-20	12.32	1.81	0.15	3.23e-33	1	Cis	P1-dominant	32.26	2.56	0.08	7.75e-100	27.23	0.81	0.03	3.21e-130	1	Cis	P1-dominant	71.02	3.56	0.05	2.63e-103	118.08	2.9	0.02	0	1	Cis	Over-dominant	32.17	9.79	0.3	1.9e-31	94.28	2.55	0.03	9.86e-107	0.0142339	Cis+Trans	Over-dominant	51.24	14.19	0.28	4.33e-98	120.81	9.34	0.08	0	0.159687	Cis	Over-dominant
Slym08g237030	Solyc08g006780	Nucleoid-associated protein	7.51	10.56	1.41	1.53e-07	6.55	9.68	1.48	0.0341707	1	Conserved	Conserved	2.77	7.18	2.59	0.0960371	2.43	2.21	0.91	0.622327	1	Conserved	Conserved	5.89	10.42	1.77	0.0530735	8.95	16.39	1.83	3.17e-09	1	Conserved	Conserved	4.35	10.67	2.45	5.78e-08	7.19	8.29	1.15	0.24987	1	Ambiguous	P2-dominant	3.49	9.56	2.74	4.75e-13	4.15	5.77	1.39	0.0141685	1	Ambiguous	P2-dominant	50.87	10.64	0.21	2.58e-22	30.88	8.47	0.27	4.74e-24	1	Cis	Additive	11.66	13.05	1.12	0.556944	15.61	9.07	0.58	0.152004	1	Conserved	Conserved	39.51	8.37	0.21	7.36e-30	17.13	10.86	0.63	0.0899519	0.905085	Ambiguous	Conserved	18.3	6.43	0.35	1.31e-34	35.03	12.81	0.37	1e-66	1	Cis	Over-dominant	11.81	12.4	1.05	0.965927	26.62	12.31	0.46	0.00152755	1	Ambiguous	Conserved	14.97	8.99	0.6	1.01e-09	17.37	16.63	0.96	0.56131	1	Conserved	Conserved
Slym08g237040	Solyc08g006790	early nodulin-like protein 3	0.6	1.14	1.9	0.191435	1.15	1.35	1.17	0.807415	1	Conserved	Conserved	0.32	6.14	19.19	2.08e-10	0.31	0.5	1.61	0.547385	1	Ambiguous	P1-dominant	0.04	0.34	8.5	0.0714432	0.11	0.14	1.27	0.977518	1	Nonexpressed	Nonexpressed	0.49	0.08	0.16	0.00732938	0.12	0.03	0.25	0.337678	1	Nonexpressed	Nonexpressed	0.53	0.16	0.3	0.14386	0.23	0.11	0.48	0.648417	1	Nonexpressed	Nonexpressed	0	0.25	25	1	0.07	0	0.14	1	1	Nonexpressed	Nonexpressed	0.08	0.31	3.88	0.214489	0.22	0.07	0.32	0.618933	1	Nonexpressed	Nonexpressed	0	0.19	19	0.10714	0.11	0.22	2	0.623462	1	Nonexpressed	Nonexpressed	0.02	0	0.5	1	0.28	0	0.04	0.0764447	1	Nonexpressed	Nonexpressed	0.05	0.26	5.2	0.470471	0.22	0.02	0.09	0.202893	1	Nonexpressed	Nonexpressed	0.04	0.14	3.5	0.464052	0.03	0.16	5.33	0.298401	1	Nonexpressed	Nonexpressed
Slym08g237050	-	Protein-methionine-sulfoxide reductase catalytic subunit MsrP like	0.86	0	0.01	1	0	0	1	1	1	Nonexpressed	Nonexpressed	0.74	0	0.01	1	0	0	1	1	1	Nonexpressed	Nonexpressed	138.28	251.57	1.82	3.77e-07	27.12	38.66	1.43	0.768579	1	Conserved	Conserved	0.4	10.12	25.3	0.0247567	1.91	4.14	2.17	0.306705	1	Ambiguous	P2-dominant	1.38	75.24	54.52	4.11e-05	13.89	40.35	2.9	0.030352	0.000817231	Cis+Trans	P2-dominant	0.35	18	51.43	0.00102113	1.71	0.57	0.33	1	0.26841	Ambiguous	Conserved	0	55.41	5541	1.24e-07	0.41	3.53	8.61	0.461918	1	Ambiguous	Conserved	0.72	257.19	357.21	8.81e-11	1.63	25.39	15.58	0.212582	0.489445	Ambiguous	Conserved	2.94	0	0	1	0.42	0.48	1.14	1	1	Conserved	Conserved	0.29	14.75	50.86	0.0979837	0	0	1	1	1	Conserved	Conserved	0	0	1	1	0	18.92	1892	9.01e-06	1	Ambiguous	Conserved
Slym08g237060	Solyc08g006800	Unknown protein	0.02	0	0.5	1	0	0	1	1	1	Nonexpressed	Nonexpressed	0	0	1	1	0	0	1	1	1	Nonexpressed	Nonexpressed	0.19	0.54	2.84	0.15961	0.14	0.43	3.07	0.0999141	1	Nonexpressed	Nonexpressed	0.03	0.03	1	0.932404	0.02	0.04	2	0.546076	1	Nonexpressed	Nonexpressed	0.01	0.25	25	0.0102719	0.06	0.11	1.83	0.634833	1	Nonexpressed	Nonexpressed	0	0.06	6	1	0	0	1	1	1	Nonexpressed	Nonexpressed	0	0.21	21	0.00031865	0	0.01	1	1	1	Nonexpressed	Nonexpressed	0	0.67	67	4.02e-08	0.01	0.05	5	0.582034	1	Nonexpressed	Nonexpressed	0	0	1	1	0.01	0	1	1	1	Nonexpressed	Nonexpressed	0	0.06	6	0.141003	0	0	1	1	1	Nonexpressed	Nonexpressed	0.01	0	1	1	0	0.1	10	0.02479	1	Nonexpressed	Nonexpressed
Slym08g237070	Solyc08g006810	FAS1 domain-containing protein	0	0	1	1	0.03	0	0.33	1	1	Nonexpressed	Nonexpressed	0	0	1	1	0	0	1	1	1	Nonexpressed	Nonexpressed	0	0	1	1	2.62	0.14	0.05	1.81e-05	1	Ambiguous	Conserved	0.11	0	0.09	1	0	0	1	1	1	Nonexpressed	Nonexpressed	0.09	0.02	0.22	1	1.21	0	0.01	0.000180033	1	Ambiguous	Conserved	0	0.47	47	0.142592	1	0	0.01	0.18491	1	Conserved	Conserved	0	0	1	1	4.72	0	0	0.084992	1	Conserved	Conserved	0	0.17	17	0.19292	1.76	0.03	0.02	0.0670701	1	Conserved	Conserved	0.02	0.19	9.5	0.2634	0.2	0.03	0.15	0.317855	1	Nonexpressed	Nonexpressed	0.94	1.11	1.18	0.965685	1.81	0	0.01	0.143414	1	Conserved	Conserved	0	0.1	10	1	0.06	0	0.17	1	1	Nonexpressed	Nonexpressed
Slym08g237080	Solyc08g006820	Transmembrane 9 superfamily member	10.34	9.04	0.87	0.0230504	11.57	10.66	0.92	0.557751	1	Conserved	Conserved	5.66	8.93	1.58	0.0102712	7.6	7.95	1.05	0.780457	1	Conserved	Conserved	13.17	5.59	0.42	1.84e-10	7.66	8.41	1.1	0.461089	1	Ambiguous	P1-dominant	8.63	7.91	0.92	5.82e-05	6.89	6.19	0.9	0.257796	1	Conserved	Conserved	7.35	6.51	0.89	0.167209	4.72	4.46	0.94	0.722167	1	Conserved	Conserved	3.21	8.81	2.74	0.00207041	4.68	4.05	0.87	0.648027	1	Ambiguous	P2-dominant	7.7	5.82	0.76	0.313721	7.43	6.81	0.92	0.991009	1	Conserved	Conserved	8.09	6.68	0.83	0.0191584	11.3	9.96	0.88	0.504467	1	Conserved	Conserved	2.59	2.17	0.84	0.676469	3.85	2.81	0.73	0.0443578	1	Conserved	Conserved	2.69	1.99	0.74	0.0904659	2.52	2.11	0.84	0.764892	1	Conserved	Conserved	4.49	3.43	0.76	0.0850064	10.63	8.32	0.78	0.000450316	1	Conserved	Conserved
Slym08g237090	Solyc08g006830	Caffeoyl-CoA O-methyltransferase	0.92	1.28	1.39	0.0954317	0.75	1.33	1.77	0.0624904	1	Conserved	Conserved	0.18	1.59	8.83	8.54e-08	0.2	0.25	1.25	0.728597	1	Ambiguous	P1-dominant	0.47	1.18	2.51	0.00376438	0.21	0.8	3.81	0.000535543	1	Cis	Conserved	0.43	1.73	4.02	2.22e-12	0.51	1.38	2.71	6.78e-10	1	Cis	Additive	0.35	1.4	4	1.82e-08	0.35	0.74	2.11	0.0521621	1	Ambiguous	Additive	0.08	0.85	10.62	6.88e-05	0.2	0.51	2.55	0.00513684	1	Nonexpressed	Nonexpressed	0.23	1.33	5.78	1.91e-11	0.15	0.62	4.13	0.000330499	1	Cis	Additive	0.37	0.87	2.35	0.00785302	0.25	0.84	3.36	0.0108512	1	Nonexpressed	Nonexpressed	0.25	0.57	2.28	0.0777142	0.02	0.3	15	0.000167228	1	Nonexpressed	Nonexpressed	0.14	0.56	4	4.87e-05	0.03	0.2	6.67	0.00495263	1	Nonexpressed	Nonexpressed	0.23	0.54	2.35	0.0072236	0.03	0.44	14.67	2.98e-06	1	Nonexpressed	Nonexpressed
Slym08g237110	Solyc08g006840	30S ribosomal protein S15, chloroplastic	3.54	3.63	1.03	0.851313	2.73	3.6	1.32	0.0672495	1	Conserved	Conserved	1.14	4.95	4.34	7.44e-08	0.83	1.65	1.99	8.17e-05	1	Ambiguous	P1-dominant	2.69	3.63	1.35	0.743602	0.97	1.38	1.42	0.378811	1	Conserved	Conserved	1.95	3.92	2.01	0.000195225	2.46	2.82	1.15	0.230396	1	Ambiguous	P2-dominant	4.08	4.09	1	0.324491	2.68	2.95	1.1	0.628696	1	Conserved	Conserved	1.83	1.78	0.97	0.155895	1.29	1.47	1.14	0.292112	1	Conserved	Conserved	2.47	2.66	1.08	0.62675	1.97	2.08	1.06	0.655479	1	Conserved	Conserved	3.13	3.15	1.01	0.61717	3.48	3.52	1.01	0.991449	1	Conserved	Conserved	3.36	2.66	0.79	0.461553	2.63	2.45	0.93	0.958793	1	Conserved	Conserved	2.91	4.32	1.48	0.0171496	2.67	2.45	0.92	0.949511	1	Conserved	Conserved	3.37	3.59	1.07	0.171799	4.04	4.15	1.03	0.757381	1	Conserved	Conserved
Slym08g237120	Solyc08g006860	Patatin	0	0	1	0.480133	0	0	1	1	1	Nonexpressed	Nonexpressed	0	0	1	1	0	0	1	1	1	Nonexpressed	Nonexpressed	0	0.01	1	0.938845	0.02	0	0.5	0.0407757	1	Nonexpressed	Nonexpressed	0.02	0	0.5	0.0850204	0	0	1	0.383494	1	Nonexpressed	Nonexpressed	0	0	1	1	0	0	1	1	1	Nonexpressed	Nonexpressed	0	0.06	6	0.0270098	0.01	0	1	1	1	Nonexpressed	Nonexpressed	0.01	0	1	0.661786	0.02	0	0.5	0.175275	1	Nonexpressed	Nonexpressed	0	0	1	1	0.01	0	1	0.559991	1	Nonexpressed	Nonexpressed	0	0	1	1	0	0	1	1	1	Nonexpressed	Nonexpressed	0	0.02	2	0.178434	0.01	0	1	0.620915	1	Nonexpressed	Nonexpressed	0	0.01	1	0.631824	0	0	1	1	1	Nonexpressed	Nonexpressed
Slym08g237130	Solyc08g006870	BTB/POZ domain-containing protein NPY1	4.71	5.54	1.18	0.0623036	5.73	4.18	0.73	0.018811	1	Conserved	Conserved	2.29	21.53	9.4	2.17e-35	2.73	2.49	0.91	0.664419	0.507328	Ambiguous	P1-dominant	2.78	2.21	0.79	0.0672038	0.54	0.35	0.65	0.0945211	1	Conserved	Conserved	1.37	1.1	0.8	0.0133665	1.11	0.6	0.54	0.000302319	1	Conserved	Conserved	3.14	1.93	0.61	0.0118581	2.5	1.16	0.46	1.6e-05	1	Ambiguous	Conserved	0.33	0.29	0.88	0.484945	0.36	0.24	0.67	0.387603	1	Nonexpressed	Nonexpressed	1.06	0.51	0.48	0.000840086	0.23	0.21	0.91	0.977751	1	Ambiguous	P2-dominant	1.28	0.94	0.73	0.0623257	1	0.73	0.73	0.2753	1	Conserved	Conserved	0.58	0.07	0.12	1.41e-05	0.3	0.08	0.27	0.0220829	1	Nonexpressed	Nonexpressed	0.68	0.18	0.26	1.1e-05	0.27	0.14	0.52	0.347718	1	Nonexpressed	Nonexpressed	1.1	0.48	0.44	0.000515918	0.22	0.26	1.18	0.655543	1	Ambiguous	P2-dominant
Slym08g237140	Solyc08g006880	Abc transporter c family member 2	1.44	1.8	1.25	0.000613542	1.18	1.65	1.4	0.0990134	1	Conserved	Conserved	1.01	2.26	2.24	0.72695	0.49	0.37	0.76	0.106813	1	Conserved	Conserved	1.81	1.75	0.97	0.312116	0.64	0.3	0.47	8.92e-10	1	Ambiguous	Conserved	1.04	1.27	1.22	0.64679	1.26	0.78	0.62	7.39e-05	1	Conserved	Conserved	1.79	1.77	0.99	0.562993	1.52	0.58	0.38	2.12e-19	1	Ambiguous	Conserved	0.37	0.51	1.38	0.789825	0.32	0.14	0.44	0.000747971	1	Nonexpressed	Nonexpressed	2.13	0.61	0.29	2.28e-19	0.47	0.21	0.45	0.00098964	1	Cis	P2-dominant	2.06	1.3	0.63	2.33e-05	1.54	0.47	0.31	2.91e-15	1	Ambiguous	P1-dominant	0.52	1.23	2.37	3.21e-18	0.49	0.3	0.61	0.00635279	1	Ambiguous	P1-dominant	0.68	3.46	5.09	3.37e-60	0.37	0.41	1.11	0.348895	1	Ambiguous	P1-dominant	0.81	1.54	1.9	2.92e-13	1.1	0.4	0.36	1.12e-23	1	Ambiguous	P2-dominant
Slym08g237150	Solyc08g006890	Tubulin alpha chain	1279.89	459.61	0.36	3.87e-192	754.18	587.33	0.78	0.338522	1.52e-21	Trans	P1-dominant	2010.71	570.7	0.28	2.32e-94	1290.96	670.28	0.52	3.12e-08	3.34e-17	Trans	Additive	759.23	428.82	0.56	0.00030534	287.15	155.03	0.54	1.95e-101	1	Conserved	Conserved	748.51	418.92	0.56	1.04e-41	291.94	173.21	0.59	1.56e-05	1	Conserved	Conserved	758.5	412.9	0.54	1.19e-07	199.9	101.51	0.51	1.88e-13	1	Conserved	Conserved	83.47	229.24	2.75	4.03e-09	79.67	53.1	0.67	1.49e-06	3.3e-09	Trans	P1-dominant	247.04	417.11	1.69	2.12e-05	171.65	97.66	0.57	0.122363	2.11e-11	Conserved	Conserved	242.83	396.09	1.63	0.00413512	293.04	147.69	0.5	0.00275949	3.69e-18	Compensatory	Conserved	115.79	164.38	1.42	6.49e-06	52.57	45.7	0.87	0.235084	1	Conserved	Conserved	127.6	157.01	1.23	0.267365	62.48	54.27	0.87	0.932353	1	Conserved	Conserved	165.51	149.96	0.91	0.79085	117.95	74.97	0.64	3.12e-36	1	Conserved	Conserved
Slym08g237160	Solyc08g006900	60S ribosomal protein L32	50.47	32.76	0.65	1.47e-13	45.64	53.07	1.16	0.664069	1	Conserved	Conserved	43.32	40.68	0.94	1.85e-14	40.49	58.73	1.45	0.000305959	1	Conserved	Conserved	23.07	24.99	1.08	0.513291	21.08	32.91	1.56	0.000382787	1	Conserved	Conserved	36.02	25.62	0.71	1.18e-08	38.12	40.55	1.06	0.673134	1	Conserved	Conserved	24.91	27.04	1.09	0.772456	21.17	32.81	1.55	0.00096035	1	Conserved	Conserved	22.76	16.44	0.72	2.95e-05	27.48	30.25	1.1	0.256633	1	Conserved	Conserved	25.04	26.46	1.06	0.78304	26.7	31.65	1.19	0.287657	1	Conserved	Conserved	23.94	23.55	0.98	0.434488	36.07	51.68	1.43	0.095507	1	Conserved	Conserved	23.72	15.76	0.66	0.00202147	17.22	23.72	1.38	0.000126165	1	Conserved	Conserved	18.75	28.31	1.51	3.8e-06	34.69	45.12	1.3	0.116357	1	Conserved	Conserved	23.39	16.12	0.69	0.00380418	27.12	42.02	1.55	2.17e-14	1	Conserved	Conserved
Slym08g237180	Solyc08g006907	transcriptional corepressor LEUNIG_HOMOLOG-like	0.62	0.02	0.03	7.68e-37	0.48	0	0.02	2.54e-11	1	Nonexpressed	Nonexpressed	0.16	0.05	0.31	5.98e-07	0.04	0	0.25	7.17e-05	1	Nonexpressed	Nonexpressed	0.32	0.08	0.25	2.64e-12	0.23	0	0.04	9.29e-09	1	Nonexpressed	Nonexpressed	0.37	0.04	0.11	1.53e-19	0.66	0.01	0.02	2.35e-28	1	Nonexpressed	Nonexpressed	0.48	0.04	0.08	5.44e-22	0.19	0	0.05	1.38e-07	1	Nonexpressed	Nonexpressed	0.38	0.13	0.34	2.97e-05	0.4	0.01	0.02	5.08e-20	1	Nonexpressed	Nonexpressed	0.3	0.07	0.23	0.000123206	0.21	0	0.05	2.62e-08	1	Nonexpressed	Nonexpressed	0.5	0.11	0.22	4.46e-10	0.36	0.01	0.03	1.02e-13	1	Nonexpressed	Nonexpressed	0.72	0.04	0.06	2.44e-21	0.34	0.01	0.03	1.72e-13	1	Nonexpressed	Nonexpressed	0.71	0.05	0.07	1.68e-34	0.26	0	0.04	2.01e-10	1	Nonexpressed	Nonexpressed	1.05	0.06	0.06	4.6e-53	0.32	0	0.03	2.73e-10	1	Cis	Additive
Slym08g237190	Solyc08g006920	F-box domain-containing protein	18.45	25.97	1.41	2.32e-10	25.91	20.1	0.78	0.218239	1	Conserved	Conserved	24.07	20.31	0.84	4.66e-12	27.97	20.96	0.75	0.00702489	1	Conserved	Conserved	13.05	20.55	1.57	0.402719	60.42	72.33	1.2	0.965636	1	Conserved	Conserved	19.67	13.5	0.69	2.47e-27	12.05	9.08	0.75	0.0270777	1	Conserved	Conserved	11.13	14.6	1.31	0.313955	22.91	16.58	0.72	2.05e-05	1	Conserved	Conserved	1.9	24.71	13.01	1.55e-49	22.43	20.16	0.9	0.713199	0.00303077	Trans	P2-dominant	12.84	14.7	1.14	0.22062	28.37	21.32	0.75	0.09977	1	Conserved	Conserved	4.21	11.36	2.7	6.56e-17	10.24	7.73	0.75	0.0187713	1	Ambiguous	P2-dominant	2.88	6.11	2.12	3.38e-14	6.06	2.98	0.49	1.18e-08	1	Ambiguous	P2-dominant	4.61	10.55	2.29	8.85e-08	14.48	8.51	0.59	0.000424162	1	Ambiguous	Over-dominant	4.18	2.52	0.6	1.39e-06	6.45	2.68	0.42	1.9e-40	1	Ambiguous	Over-dominant
Slym08g237200	Solyc08g006950	AT-hook motif nuclear-localized protein	1.84	1.47	0.8	0.218571	3.13	2.07	0.66	0.0909919	1	Conserved	Conserved	5.73	3.43	0.6	4.71e-19	6.28	5.4	0.86	0.530944	1	Conserved	Conserved	1.95	1.17	0.6	0.0013362	1.13	0.99	0.88	0.34876	1	Conserved	Conserved	2.3	1.45	0.63	5.02e-05	1.68	0.98	0.58	0.0160341	1	Conserved	Conserved	2.34	1.4	0.6	0.00124356	1.96	1.12	0.57	0.0439322	1	Conserved	Conserved	1.13	0.75	0.66	0.268172	0.61	0.32	0.52	0.260864	1	Conserved	Conserved	1.96	1.02	0.52	0.00788806	0.78	0.51	0.65	0.496219	1	Conserved	Conserved	2.58	1.36	0.53	0.00206061	1.38	0.63	0.46	0.0225828	1	Ambiguous	Conserved	1.93	0.18	0.09	8.95e-10	0.58	0.15	0.26	0.020752	1	Cis	Additive	2.01	0.6	0.3	1.23e-06	0.86	0.3	0.35	0.0693927	1	Ambiguous	Conserved	2.35	0.88	0.37	3.19e-05	0.85	0.4	0.47	0.0389602	1	Cis	P2-dominant
Slym08g237210	Solyc08g006960	AP-2 complex subunit mu	5.36	4.04	0.75	9.96e-05	2.6	2.5	0.96	0.772193	1	Conserved	Conserved	4.27	4.22	0.99	2.64e-08	2.67	2.81	1.05	0.827983	1	Conserved	Conserved	5.32	4.33	0.81	0.00539042	1.06	1.47	1.39	0.440216	1	Conserved	Conserved	5.69	4.55	0.8	1.64e-07	3.54	2.96	0.84	0.0837509	1	Conserved	Conserved	6	4.76	0.79	0.00425239	3.34	2.76	0.83	0.38196	1	Conserved	Conserved	3.98	2.44	0.61	6.1e-06	1.79	1.57	0.88	0.796073	1	Conserved	Conserved	5.64	4.35	0.77	0.0206064	3.13	2.78	0.89	0.884236	1	Conserved	Conserved	6.16	5.09	0.83	0.0256076	3.49	2.66	0.76	0.427604	1	Conserved	Conserved	6.67	4.77	0.72	0.0458239	2.36	2.2	0.93	0.941333	1	Conserved	Conserved	6.51	6	0.92	0.352115	3.05	2.25	0.74	0.48811	1	Conserved	Conserved	6.69	5.02	0.75	0.0205854	3.01	2.19	0.73	0.00420742	1	Conserved	Conserved
Slym08g237220	Solyc08g006970	Plant intracellular Ras-group-related LRR protein 5	1.47	1.39	0.95	0.715787	0.89	0.51	0.57	0.0370554	1	Conserved	Conserved	2.11	3.05	1.45	0.0451783	1.18	0.58	0.49	0.00501149	1	Ambiguous	P2-dominant	2.61	4.91	1.88	0.0040459	1.57	0.96	0.61	0.00724731	1	Conserved	Conserved	2.53	4.78	1.89	0.0266481	2.04	2.43	1.19	0.21458	1	Conserved	Conserved	6.04	5.04	0.83	0.0224187	3.2	3.19	1	0.993845	1	Conserved	Conserved	0.97	3.04	3.13	0.00352845	0.85	0.61	0.72	0.504625	1	Ambiguous	Conserved	5.62	3.86	0.69	0.0105511	1.06	1.07	1.01	0.860839	1	Conserved	Conserved	4.05	6.18	1.53	0.0180223	1.92	1.44	0.75	0.210759	1	Conserved	Conserved	3.27	5.13	1.57	0.000429341	1.13	0.39	0.35	0.0020016	1	Ambiguous	Underdominant	5.52	4.39	0.8	0.0537863	1.16	1.22	1.05	0.685009	1	Conserved	Conserved	4.46	6.3	1.41	0.000108505	1.6	1.16	0.72	0.167184	1	Conserved	Conserved
Slym08g237230	Solyc08g006980	RING-type domain-containing protein	26.02	17.04	0.65	1.06e-16	40.38	27.62	0.68	0.000320396	1	Conserved	Conserved	10.25	13.84	1.35	0.00230758	15.19	11.05	0.73	0.0143605	1	Conserved	Conserved	33.32	16.05	0.48	3.41e-09	23.53	19.77	0.84	6.06e-08	1	Ambiguous	P1-dominant	20.85	17.63	0.85	1.96e-07	46.75	26.23	0.56	1.9e-10	1	Conserved	Conserved	24.67	17.06	0.69	5.81e-06	45.8	32.34	0.71	2.75e-06	1	Conserved	Conserved	40.07	15.26	0.38	4.32e-28	38.3	18.99	0.5	3.25e-23	1	Cis	Over-dominant	40.07	17.65	0.44	4.55e-16	38.55	24.73	0.64	0.0530345	1	Ambiguous	P1-dominant	38.89	18.31	0.47	6.53e-23	42.65	25.76	0.6	7.03e-08	1	Ambiguous	Over-dominant	33.88	30.89	0.91	0.978574	46.39	28.64	0.62	1.68e-14	1	Conserved	Conserved	37.03	40.08	1.08	0.794351	55.71	37.33	0.67	0.0512049	1	Conserved	Conserved	21.76	30.51	1.4	3.58e-10	31.99	25.53	0.8	4.25e-06	1	Conserved	Conserved
Slym08g237240	Solyc08g006990	Aluminum-activated malate transporter	0	0	1	1	0.01	0	1	1	1	Nonexpressed	Nonexpressed	0	0	1	1	0	0	1	1	1	Nonexpressed	Nonexpressed	0	0	1	1	0.01	0	1	1	1	Nonexpressed	Nonexpressed	0.03	0	0.33	0.186286	0	0	1	1	1	Nonexpressed	Nonexpressed	0	0	1	1	0.04	0	0.25	0.39778	1	Nonexpressed	Nonexpressed	0	0.01	1	1	0.01	0	1	1	1	Nonexpressed	Nonexpressed	0	0	1	1	0	0	1	1	1	Nonexpressed	Nonexpressed	0	0	1	1	0.01	0	1	1	1	Nonexpressed	Nonexpressed	0	0	1	1	0.04	0	0.25	0.305331	1	Nonexpressed	Nonexpressed	0	0	1	1	0	0	1	1	1	Nonexpressed	Nonexpressed	0	0	1	1	0.09	0	0.11	0.0142991	1	Nonexpressed	Nonexpressed
Slym08g237250	Solyc08g007000	Protein phosphatase 2c	1.63	2.22	1.36	0.00885666	1.71	1.79	1.05	0.960231	1	Conserved	Conserved	1.03	2.55	2.48	0.436957	1.48	1.05	0.71	0.0423325	1	Conserved	Conserved	0.59	2.64	4.47	6.17e-13	0.34	0.52	1.53	0.514973	1	Ambiguous	P1-dominant	1.12	1.9	1.7	0.0311377	0.72	1.01	1.4	0.0303457	1	Conserved	Conserved	0.49	2.16	4.41	3.07e-10	0.67	0.49	0.73	0.380427	1	Ambiguous	Conserved	0.15	0.72	4.8	0.0123949	0.29	0.28	0.97	0.92137	1	Nonexpressed	Nonexpressed	0.5	0.73	1.46	0.171374	0.21	0.32	1.52	0.369295	1	Nonexpressed	Nonexpressed	0.35	1.09	3.11	0.000632274	0.47	0.49	1.04	0.957984	1	Ambiguous	Conserved	0.37	1.16	3.14	1.51e-06	0.49	0.59	1.2	0.409157	1	Ambiguous	Additive	0.26	0.99	3.81	3.4e-08	0.34	0.6	1.76	0.0437499	1	Nonexpressed	Nonexpressed	0.17	0.86	5.06	2.41e-10	0.36	0.52	1.44	0.195256	1	Nonexpressed	Nonexpressed
Slym08g237260	Solyc08g007010	Protein ABCI7, chloroplastic	4.74	4.82	1.02	0.918976	5.21	4.62	0.89	0.579216	1	Conserved	Conserved	4.71	5	1.06	6.92e-07	4.54	4.21	0.93	0.66004	1	Conserved	Conserved	5.59	4.55	0.81	0.0149762	4.54	3.97	0.87	0.00614264	1	Conserved	Conserved	4.49	5.58	1.24	0.543164	5.37	3.76	0.7	0.000119809	1	Conserved	Conserved	5.46	4.9	0.9	0.242094	5.52	4.27	0.77	0.199438	1	Conserved	Conserved	15.47	5.69	0.37	1.94e-13	5.12	2.84	0.55	9.14e-06	1	Ambiguous	P2-dominant	11.22	4.68	0.42	2.92e-15	5.15	3.35	0.65	0.0254821	1	Ambiguous	Additive	14.11	4.53	0.32	1.09e-26	5.13	3.74	0.73	0.0227996	1	Ambiguous	Additive	21.23	4.89	0.23	5.44e-47	8.16	4.31	0.53	7.57e-10	1	Ambiguous	Additive	21.34	4.81	0.23	3.91e-54	7.81	4.01	0.51	4.5e-05	1	Ambiguous	Additive	17.32	4.19	0.24	4.18e-68	7.61	5.12	0.67	7.81e-07	1	Ambiguous	Additive
Slym08g237280	Solyc08g007030	Ubiquitin-like domain-containing protein	1.31	1.57	1.2	0.2373	0.78	0.96	1.23	0.567628	1	Conserved	Conserved	0.67	1.49	2.22	0.926418	0.36	0.23	0.64	0.300286	1	Conserved	Conserved	1.86	2.34	1.26	0.987358	1.03	1.09	1.06	0.65131	1	Conserved	Conserved	1.27	2.3	1.81	0.00357437	1.06	1.25	1.18	0.267527	1	Conserved	Conserved	1.87	2.39	1.28	0.425077	1.13	1.26	1.12	0.670186	1	Conserved	Conserved	1.48	1.65	1.11	0.570164	1.08	1.07	0.99	0.815892	1	Conserved	Conserved	1.54	2.05	1.33	0.0657533	0.72	1.01	1.4	0.195394	1	Conserved	Conserved	1.73	2.32	1.34	0.266487	1.18	1.26	1.07	0.867226	1	Conserved	Conserved	2.31	2.64	1.14	0.168831	1.13	0.85	0.75	0.381025	1	Conserved	Conserved	2.27	2.52	1.11	0.697539	1.16	0.9	0.78	0.650728	1	Conserved	Conserved	2.61	2.39	0.92	0.967246	1.24	0.91	0.73	0.208568	1	Conserved	Conserved
Slym08g237290	Solyc08g007040	Glycine cleavage system H protein	1.77	25.26	14.27	1.68e-133	3.18	6.12	1.92	0.00419993	1	Ambiguous	Additive	0.29	7.13	24.59	1.99e-17	0.51	0.93	1.82	0.12884	1	Ambiguous	P1-dominant	0.22	4.08	18.55	2.43e-11	0.73	0.53	0.73	0.36546	1	Ambiguous	Additive	1.03	13.62	13.22	4.33e-66	0.2	0.93	4.65	8.86e-06	1	Cis	Underdominant	0.1	9	90	1.56e-13	2.12	0.14	0.07	0.078213	0.441448	Ambiguous	Conserved	0.01	5.44	544	1.66e-09	0.29	0.08	0.28	0.250641	1	Ambiguous	Conserved	0.21	15.03	71.57	1.77e-35	0.68	0.45	0.66	0.738419	0.982191	Ambiguous	P1-dominant	0	2.51	251	4.71e-11	0.54	0.14	0.26	0.269539	1	Ambiguous	Conserved	0.59	0.78	1.32	0.650265	2.33	0.03	0.01	1.94e-07	1	Ambiguous	Conserved	0.08	1.77	22.12	3.28e-06	0.45	0.34	0.76	0.842281	1	Ambiguous	P1-dominant	0.15	0.16	1.07	0.841393	2.86	0.17	0.06	7.87e-14	1	Ambiguous	Over-dominant
Slym08g237310	Solyc08g007060	Protein NRT1/ PTR FAMILY 7.3	0.18	0.11	0.61	0.335306	0.12	0.82	6.83	2.19e-08	1	Nonexpressed	Nonexpressed	0.14	0.01	0.07	0.00101285	0.15	0.16	1.07	0.902389	1	Nonexpressed	Nonexpressed	0.01	0.24	24	0.00292558	0.33	0.03	0.09	0.000671576	1	Nonexpressed	Nonexpressed	0.19	0.27	1.42	0.591678	0.02	0.21	10.5	5.04e-05	1	Nonexpressed	Nonexpressed	0.12	0.34	2.83	0.0328147	0.14	0.1	0.71	0.714459	1	Nonexpressed	Nonexpressed	0	0.12	12	0.0918359	0.14	0	0.07	0.0519165	1	Nonexpressed	Nonexpressed	0.07	0.33	4.71	0.000807759	0.54	0.01	0.02	0.00160309	1	Nonexpressed	Nonexpressed	0.05	0.24	4.8	0.0176826	0.33	0.46	1.39	0.675362	1	Nonexpressed	Nonexpressed	0.04	0.12	3	0.221409	0.08	0.33	4.12	0.00546267	1	Nonexpressed	Nonexpressed	0.17	0.53	3.12	0.258652	0.23	0.26	1.13	0.723875	1	Nonexpressed	Nonexpressed	0.02	0.76	38	3.33e-10	1.07	3.38	3.16	9.39e-18	1	Cis	Over-dominant
Slym08g237320	Solyc08g007060	Unknown protein	0.01	0.11	11	0.144383	0.18	0.13	0.72	0.766998	1	Nonexpressed	Nonexpressed	0.04	0.15	3.75	0.662715	0.13	0	0.08	0.0556467	1	Nonexpressed	Nonexpressed	0.06	0.09	1.5	0.934073	0.06	0	0.17	1	1	Nonexpressed	Nonexpressed	0.18	0.12	0.67	0.584724	0.06	0.01	0.17	0.338862	1	Nonexpressed	Nonexpressed	0.14	0.1	0.71	0.660921	0.04	0	0.25	1	1	Nonexpressed	Nonexpressed	0	0.2	20	1	0.03	0	0.33	1	1	Nonexpressed	Nonexpressed	0.18	0.13	0.72	0.756913	0.01	0	1	1	1	Nonexpressed	Nonexpressed	0.05	0.13	2.6	0.490314	0.01	0	1	1	1	Nonexpressed	Nonexpressed	0.08	0	0.12	0.470108	0	0	1	1	1	Nonexpressed	Nonexpressed	0.05	0.1	2	0.709083	0	0.01	1	1	1	Nonexpressed	Nonexpressed	0.03	0.03	1	1	0.03	0	0.33	1	1	Nonexpressed	Nonexpressed
Slym08g237330	Solyc08g007080	type I inositol polyphosphate 5-phosphatase 2-like	10.07	1.71	0.17	2.45e-80	2.7	4.25	1.57	0.0474019	1	Ambiguous	P2-dominant	0.82	1.48	1.8	0.48863	0.3	0.3	1	0.998447	1	Conserved	Conserved	7.29	1.39	0.19	6.72e-11	0.63	0.17	0.27	5.59e-05	1	Cis	P2-dominant	13.12	6.49	0.49	5.08e-25	7.44	4.39	0.59	1.26e-06	1	Ambiguous	Conserved	14.62	4.36	0.3	4.24e-06	3.66	0.98	0.27	2.16e-14	1	Cis	P2-dominant	1.12	0.28	0.25	2.19e-05	0.68	0.16	0.24	0.00452481	1	Cis	Conserved	12.89	2.9	0.22	8.82e-27	5.24	3.89	0.74	0.261227	1	Ambiguous	Additive	6.85	0.82	0.12	2.65e-61	3.91	1.68	0.43	7.54e-09	1	Cis	Additive	1.35	0.68	0.5	0.143876	0.7	0.25	0.36	0.00634608	1	Ambiguous	Conserved	7.44	7.83	1.05	0.968497	3.99	6.42	1.61	4.54e-05	1	Conserved	Conserved	3.41	2.56	0.75	0.190213	3.24	2.73	0.84	0.27123	1	Conserved	Conserved
Slym08g237340	Solyc08g007090	Expansin-like B1	0	0	1	1	0	0	1	1	1	Nonexpressed	Nonexpressed	0	0	1	1	0	0	1	1	1	Nonexpressed	Nonexpressed	0	0	1	1	0	0.01	1	1	1	Nonexpressed	Nonexpressed	0.01	0	1	1	0	0	1	1	1	Nonexpressed	Nonexpressed	0	0	1	1	0	0	1	1	1	Nonexpressed	Nonexpressed	0	0.09	9	1	0.01	0	1	1	1	Nonexpressed	Nonexpressed	0.02	0	0.5	1	0.03	0	0.33	1	1	Nonexpressed	Nonexpressed	0.02	0.01	0.5	0.771607	0	0.01	1	1	1	Nonexpressed	Nonexpressed	0	0.01	1	1	0	0	1	1	1	Nonexpressed	Nonexpressed	0	0.04	4	0.175345	0.01	0.01	1	1	1	Nonexpressed	Nonexpressed	0	0.04	4	0.224298	0	0	1	1	1	Nonexpressed	Nonexpressed
Slym08g237350	Solyc08g007100	Haloacid dehalogenase-like hydrolase domain-containing protein sgpp	0.96	0.58	0.6	0.0412675	0.48	0.43	0.9	0.79303	1	Nonexpressed	Nonexpressed	0.17	1.46	8.59	0.00015054	0.07	0.05	0.71	0.718175	1	Ambiguous	P1-dominant	1.14	0.93	0.82	0.208653	1.25	0.72	0.58	0.0258051	1	Conserved	Conserved	0.63	0.73	1.16	0.904077	0.74	0.42	0.57	0.0240136	1	Nonexpressed	Nonexpressed	1.14	1	0.88	0.369408	0.45	0.29	0.64	0.53099	1	Conserved	Conserved	0.75	0.7	0.93	0.502444	0.99	0.35	0.35	0.00417725	1	Nonexpressed	Nonexpressed	0.58	0.64	1.1	0.74191	0.88	0.56	0.64	0.439043	1	Nonexpressed	Nonexpressed	1.32	0.55	0.42	8.14e-05	0.74	0.66	0.89	0.781206	1	Ambiguous	Conserved	1.16	1.12	0.97	0.920905	1.06	0.58	0.55	0.0878126	1	Conserved	Conserved	1.28	1.53	1.2	0.575512	0.7	0.36	0.51	0.259655	1	Conserved	Conserved	1.54	1.36	0.88	0.832752	1.07	0.72	0.67	0.200912	1	Conserved	Conserved
Slym08g237360	Solyc08g007110	Regulator of nonsense transcripts 1-like protein	8.65	7.68	0.89	0.0207262	3.99	4.58	1.15	0.731982	1	Conserved	Conserved	7.48	8.67	1.16	3.44e-09	3.83	4.59	1.2	0.353684	1	Conserved	Conserved	6.84	6.95	1.02	0.419422	1.67	2.96	1.77	0.00571671	1	Conserved	Conserved	7.7	9.36	1.22	0.743103	4.92	5.24	1.07	0.489447	1	Conserved	Conserved	5.55	9.12	1.64	8.49e-05	2.65	3.36	1.27	0.141187	1	Conserved	Conserved	6.92	4.4	0.64	4.79e-08	4.78	6.7	1.4	3.45e-09	1	Conserved	Conserved	6.85	3.12	0.46	0.000911232	3.18	3.74	1.18	0.250095	1	Ambiguous	Conserved	8.28	5.69	0.69	0.000145039	3.45	4.41	1.28	0.237144	1	Conserved	Conserved	9.91	8.39	0.85	0.485168	6.47	8.65	1.34	1.08e-08	1	Conserved	Conserved	9.38	10.45	1.11	0.632098	4.16	4.46	1.07	0.388852	1	Conserved	Conserved	7.19	6.93	0.96	0.65824	3.69	4.57	1.24	0.00167433	1	Conserved	Conserved
Slym08g237370	Solyc08g007120	BOI-related E3 ubiquitin-protein ligase 1-like	7.53	16.47	2.19	1.23e-09	3.82	30.69	8.03	5.56e-27	1	Cis	P2-dominant	1.13	5.58	4.94	0.00373779	0.55	3.85	7	1.97e-10	1	Cis	P2-dominant	0.6	6.03	10.05	1.26e-07	1.2	0.81	0.68	0.329865	1	Ambiguous	Conserved	2.27	4.19	1.85	0.0896598	0.45	5.73	12.73	8.15e-23	1	Ambiguous	Conserved	0.21	5.12	24.38	4.68e-09	0.27	0.44	1.63	0.713519	1	Ambiguous	P1-dominant	0.16	2.6	16.25	0.000105129	0.22	0.22	1	0.942842	1	Ambiguous	P1-dominant	0.26	6.69	25.73	3.43e-19	1.03	8.09	7.85	1.71e-05	1	Cis	P2-dominant	0.07	9.95	142.14	9.34e-18	0.44	0.67	1.52	0.734061	1	Ambiguous	P1-dominant	0.2	0.19	0.95	0.977866	0.08	0.04	0.5	0.761117	1	Nonexpressed	Nonexpressed	0.26	0.28	1.08	0.975632	0.52	0.72	1.38	0.555311	1	Nonexpressed	Nonexpressed	0	0.15	15	0.188158	0.15	0.13	0.87	0.93347	1	Nonexpressed	Nonexpressed
Slym08g237380	Solyc08g007130	Beta-amylase	2.89	2.41	0.83	0.211783	1.89	4.03	2.13	0.000449823	1	Ambiguous	Over-dominant	0.89	1.93	2.17	0.895134	0.11	0.07	0.64	0.62724	1	Conserved	Underdominant	0.53	2.01	3.79	0.00504454	1.51	0.08	0.05	2.95e-11	1	Ambiguous	Conserved	2.05	0.48	0.23	3.31e-08	0.2	0.41	2.05	0.0325719	1	Ambiguous	Conserved	1.28	1.38	1.08	0.901142	1.42	0.53	0.37	0.00631972	1	Ambiguous	Conserved	0.15	0.93	6.2	0.0461436	0.45	0.11	0.24	0.103203	1	Nonexpressed	Nonexpressed	0.3	0.36	1.2	0.723646	1.57	0.07	0.04	0.000651986	1	Ambiguous	Conserved	1.27	1.5	1.18	0.752595	1.06	0.17	0.16	0.0138906	1	Ambiguous	Conserved	0.05	0.19	3.8	0.129077	0.84	0.04	0.05	1.18e-06	1	Nonexpressed	Nonexpressed	0.85	0.96	1.13	0.935562	1.14	0.17	0.15	0.00359991	1	Ambiguous	Conserved	0.47	0.13	0.28	0.022381	1.07	0.1	0.09	9.18e-08	1	Cis	Conserved
Slym08g237390	Solyc08g007140	60S ribosomal protein L37a	100.2	44.33	0.44	1.1e-56	36.26	40.85	1.13	0.590666	0.0464967	Trans	P2-dominant	37.75	63.3	1.68	0.138939	25.47	22.1	0.87	0.369867	1	Conserved	Conserved	35.27	46.4	1.32	0.593131	24.95	28.88	1.16	0.755756	1	Conserved	Conserved	68.15	36.09	0.53	3.47e-19	29.97	30	1	0.931913	1	Conserved	Conserved	37.24	39.13	1.05	0.486262	25.02	21.78	0.87	0.368136	1	Conserved	Conserved	41.64	30.25	0.73	0.00564832	34.39	30.73	0.89	0.866415	1	Conserved	Conserved	47.46	55.91	1.18	0.563564	38.52	33.27	0.86	0.846652	1	Conserved	Conserved	46.36	32.14	0.69	0.00324353	50.46	44.93	0.89	0.621953	1	Conserved	Conserved	27.63	25.77	0.93	0.840753	28.62	24.16	0.84	0.178589	1	Conserved	Conserved	29.21	49.28	1.69	0.00115121	48.91	34.1	0.7	0.119885	0.200008	Conserved	Conserved	29.11	22.35	0.77	0.0251305	45.25	32.79	0.72	3.34e-09	1	Conserved	Conserved
Slym08g237400	Solyc08g007150	Peroxidase	0.03	0	0.33	1	0.03	0.07	2.33	1	1	Nonexpressed	Nonexpressed	0.02	0	0.5	1	0	0	1	1	1	Nonexpressed	Nonexpressed	0.13	0	0.08	0.341527	13.2	0.2	0.02	1.23e-16	1	Ambiguous	Conserved	0.47	0.03	0.06	0.0833948	0.11	0.04	0.36	0.536012	1	Nonexpressed	Nonexpressed	0.7	0	0.01	0.00839661	6.74	0.06	0.01	8.96e-07	1	Cis	Conserved	0.02	2.25	112.5	0.00716708	5.22	0.06	0.01	1	0.723028	Ambiguous	Conserved	0.23	0.09	0.39	0.606527	28.88	0.31	0.01	0.00731299	1	Ambiguous	Conserved	0.1	1	10	0.0197555	8.79	0.03	0	1	1	Ambiguous	Conserved	0.7	1.2	1.71	0.654892	0.12	0	0.08	1	1	Conserved	Conserved	4.2	9.45	2.25	0.800787	6.4	0.13	0.02	0.030943	0.280174	Ambiguous	Conserved	0.21	0.45	2.14	0.409075	0.27	0	0.04	0.0986691	1	Nonexpressed	Nonexpressed
Slym08g237410	Solyc08g007160	Calcineurin B-like protein	1.26	0.8	0.63	0.032057	0.59	1.59	2.69	1.5e-05	1	Ambiguous	P1-dominant	1.37	1.17	0.85	0.000813481	1.12	1.57	1.4	0.231915	1	Conserved	Conserved	1.39	5.02	3.61	5.07e-10	1.4	4.52	3.23	3.57e-08	1	Cis	P2-dominant	1.76	1.69	0.96	0.27765	1.42	3.04	2.14	1.13e-08	1	Ambiguous	Over-dominant	3.3	2.91	0.88	0.358769	2.72	5.56	2.04	0.00503526	1	Ambiguous	Conserved	0.31	3.99	12.87	1.64e-07	1.31	5.44	4.15	2.36e-16	1	Cis	P2-dominant	0.97	2.83	2.92	6.64e-08	1.22	2.52	2.07	0.00416455	1	Cis	P2-dominant	1.06	6.43	6.07	3.01e-23	1.2	3.5	2.92	4.6e-09	1	Cis	Additive	0.48	3.54	7.38	4.04e-11	0.51	4.78	9.37	9.12e-34	1	Cis	P2-dominant	0.97	3.12	3.22	1.28e-06	0.83	2.59	3.12	0.000281366	1	Cis	P2-dominant	1.08	3.95	3.66	4.9e-15	0.35	3.2	9.14	3.16e-23	1	Cis	Additive
Slym08g237420	Solyc08g007170	Myb-like domain-containing protein	24.02	29.21	1.22	0.0339689	16.69	21.46	1.29	0.125765	1	Conserved	Conserved	18.22	35.64	1.96	0.681826	12.61	13.24	1.05	0.922972	1	Conserved	Conserved	24.52	30.38	1.24	0.728302	7.12	11.87	1.67	0.0797317	1	Conserved	Conserved	25.49	25.74	1.01	0.0810213	20.5	25.67	1.25	0.0225653	1	Conserved	Conserved	30.59	29.73	0.97	0.278256	32.59	39.72	1.22	0.0963728	1	Conserved	Conserved	16.45	15.09	0.92	0.165374	11.8	13.34	1.13	0.135407	1	Conserved	Conserved	31.46	32.32	1.03	0.822983	26.51	27.3	1.03	0.638829	1	Conserved	Conserved	25.86	35.75	1.38	0.0875958	30.65	30.02	0.98	0.842227	1	Conserved	Conserved	21.54	25.89	1.2	0.00750955	16.26	18.23	1.12	0.162678	1	Conserved	Conserved	25.08	29.94	1.19	0.238764	19.95	20.56	1.03	0.62855	1	Conserved	Conserved	26.18	28.2	1.08	0.128839	20.09	20.26	1.01	0.877029	1	Conserved	Conserved
Slym08g237430	Solyc08g007180	Light-harvesting complex-like protein 3 isotype	8.58	4.77	0.56	5.19e-10	5.16	3.7	0.72	0.0250971	1	Conserved	Conserved	10.63	2.93	0.28	1.34e-45	7.28	5.65	0.78	0.116143	1	Ambiguous	P1-dominant	5.82	2.88	0.49	1.47e-09	1.83	1.71	0.93	0.349973	1	Ambiguous	P2-dominant	7.52	4.66	0.62	2.38e-09	4.44	2.77	0.62	4.25e-05	1	Conserved	Conserved	5.98	4.1	0.69	0.00692358	2.71	2.23	0.82	0.421418	1	Conserved	Conserved	5.22	1.58	0.3	3.44e-10	1.93	0.98	0.51	0.00799699	1	Ambiguous	P2-dominant	3.86	4	1.04	0.819527	2.95	2.53	0.86	0.825592	1	Conserved	Conserved	5.86	3.67	0.63	0.000344879	2.94	1.66	0.56	0.00248709	1	Conserved	Conserved	10.2	1.15	0.11	4.28e-37	2.11	1.46	0.69	0.222482	1	Ambiguous	Additive	7.55	2.18	0.29	1.68e-18	1.93	1.64	0.85	0.858485	1	Ambiguous	P2-dominant	10.63	1.36	0.13	7.05e-55	2.68	1.71	0.64	0.0250502	1	Ambiguous	Additive
Slym08g237440	Solyc08g007190	GATA transcription factor 26-like	3.16	4.76	1.51	8.42e-07	1.91	1.65	0.86	0.443744	1	Conserved	Conserved	1.14	4.22	3.7	0.000679859	0.87	0.88	1.01	0.969973	1	Ambiguous	P1-dominant	3.08	3.37	1.09	0.618153	1.59	1.32	0.83	0.0431907	1	Conserved	Conserved	5.94	3.99	0.67	1.56e-08	4.6	5.68	1.23	0.0139019	1	Conserved	Conserved	7.19	3.9	0.54	7.72e-10	3.34	3.68	1.1	0.634851	1	Conserved	Conserved	2.67	3.2	1.2	0.770365	2.9	1.06	0.37	1.04e-08	1	Ambiguous	Conserved	4.47	2.24	0.5	0.00221907	2.48	1.93	0.78	0.515754	1	Conserved	Conserved	4.05	4.78	1.18	0.607507	2.49	2.36	0.95	0.752055	1	Conserved	Conserved	4.59	1.27	0.28	1.83e-16	3.33	1.99	0.6	0.000281299	1	Ambiguous	P1-dominant	6.83	3.8	0.56	1.15e-09	2.32	1.61	0.69	0.226546	1	Conserved	Conserved	4.74	2.58	0.54	7.37e-08	2.92	2.86	0.98	0.9607	1	Conserved	Conserved
Slym08g237450	Solyc08g007200	Vesicle-associated protein 2-1	0.37	0.2	0.54	0.156272	0.17	0.13	0.76	0.617954	1	Nonexpressed	Nonexpressed	0.22	0.52	2.36	0.986125	0.16	0.13	0.81	0.797546	1	Nonexpressed	Nonexpressed	0.39	0.23	0.59	0.0230735	0.26	0.25	0.96	0.708527	1	Nonexpressed	Nonexpressed	0.24	0.14	0.58	0.0863426	0.13	0.11	0.85	0.833506	1	Nonexpressed	Nonexpressed	0.5	0.19	0.38	0.0101048	0.2	0.16	0.8	0.721153	1	Nonexpressed	Nonexpressed	0.06	0.26	4.33	0.139016	0.13	0.05	0.38	0.424745	1	Nonexpressed	Nonexpressed	0.1	0.2	2	0.265215	0.24	0.06	0.25	0.214511	1	Nonexpressed	Nonexpressed	0.13	0.27	2.08	0.239646	0.2	0.15	0.75	0.696217	1	Nonexpressed	Nonexpressed	0.07	0.06	0.86	0.919818	0.07	0.02	0.29	0.416125	1	Nonexpressed	Nonexpressed	0.07	0.11	1.57	0.729367	0.04	0.08	2	0.496947	1	Nonexpressed	Nonexpressed	0.12	0.11	0.92	0.92658	0.09	0.08	0.89	0.956547	1	Nonexpressed	Nonexpressed
Slym08g237460	Solyc08g007210	Transferase	5.75	16.74	2.91	1.68e-30	6.41	3.27	0.51	0.0693624	1	Ambiguous	Conserved	0	2.08	208	2e-08	0.04	0.08	2	0.686576	1	Ambiguous	P1-dominant	0	0.1	10	0.144862	0.22	0.04	0.18	0.17137	1	Nonexpressed	Nonexpressed	2.24	6.36	2.84	6.5e-08	6.17	3.75	0.61	0.000264955	1	Ambiguous	P2-dominant	0.02	5.25	262.5	0.000191848	0.31	0	0.03	0.0145294	1	Ambiguous	Conserved	0.02	0.45	22.5	0.0375067	0.15	0.01	0.07	0.150339	1	Nonexpressed	Nonexpressed	0.37	3.81	10.3	1.95e-13	2.73	4.04	1.48	0.200362	1	Ambiguous	P2-dominant	0	0.16	16	0.0459269	0.17	0.02	0.12	0.252204	1	Nonexpressed	Nonexpressed	0.09	0.1	1.11	0.926457	0.22	0.03	0.14	0.210389	1	Nonexpressed	Nonexpressed	1.53	26.28	17.18	1.12e-55	2.3	10.22	4.44	5.05e-16	1	Cis	Additive	0.05	0.29	5.8	0.0678938	0.32	0.07	0.22	0.123976	1	Nonexpressed	Nonexpressed
Slym08g237470	Solyc08g007220	HABP4_PAI-RBP1 domain-containing protein	73.5	70.53	0.96	0.392099	65.92	104.03	1.58	0.00550183	0.711661	Conserved	Conserved	31.95	60.98	1.91	0.427909	32.34	63.23	1.96	4.18e-11	1	Conserved	Conserved	34.67	53.43	1.54	0.135961	14.99	25.87	1.73	1.03e-09	1	Conserved	Conserved	59.2	84.8	1.43	0.0504509	52.71	76.8	1.46	0.00100715	1	Conserved	Conserved	36.41	72	1.98	7.69e-06	32.51	50.79	1.56	1.87e-08	1	Conserved	Conserved	40.54	44.75	1.1	0.103949	24.91	33.77	1.36	4.02e-05	1	Conserved	Conserved	52.44	78.56	1.5	5.27e-05	45.38	60.39	1.33	0.086912	1	Conserved	Conserved	53.11	56.21	1.06	0.751314	55.47	83.69	1.51	0.0225463	1	Conserved	Conserved	36.76	67.69	1.84	1.61e-19	33.85	44.47	1.31	1.51e-07	1	Conserved	Conserved	42.01	118.03	2.81	3.74e-19	63.26	92.62	1.46	0.00661401	0.233092	Ambiguous	P2-dominant	49.1	70.32	1.43	1.57e-10	49.01	70.78	1.44	4.96e-28	1	Conserved	Conserved
Slym08g237480	Solyc08g007225	phospholipase A1-Ibeta2, chloroplastic-like	1.28	0.76	0.59	0.111239	0.74	0.33	0.45	0.129686	1	Conserved	Conserved	1	0.86	0.86	0.0162606	0.89	0.51	0.57	0.176916	1	Conserved	Conserved	0.8	0.66	0.82	0.440424	0.29	0.12	0.41	0.31509	1	Nonexpressed	Nonexpressed	0.97	0.58	0.6	0.091925	0.5	0.37	0.74	0.563984	1	Nonexpressed	Nonexpressed	1.14	1.1	0.96	0.744213	1.04	0.49	0.47	0.155453	1	Conserved	Conserved	1.36	0.72	0.53	0.137122	0.36	0.36	1	0.939032	1	Conserved	Conserved	1.08	0.81	0.75	0.550411	0.49	0.19	0.39	0.475053	1	Conserved	Conserved	1.48	0.95	0.64	0.205412	0.61	0.35	0.57	0.491785	1	Conserved	Conserved	3.96	0.15	0.04	2.5e-12	0.44	0.19	0.43	0.351383	1	Ambiguous	P2-dominant	3.15	0.21	0.07	3.37e-13	0.34	0.11	0.32	0.290246	1	Ambiguous	P2-dominant	3.67	0.22	0.06	4.5e-14	0.34	0.26	0.76	0.747889	1	Ambiguous	P2-dominant
Slym08g237490	Solyc08g007230	ethylene-responsive transcription factor 2-like	7.79	2.61	0.34	6.63e-05	2.23	0.27	0.12	0.00244463	1	Cis	P2-dominant	0.79	1.29	1.63	0.870601	0.39	0.15	0.38	0.507892	1	Conserved	Conserved	3.16	0.29	0.09	6.1e-05	0.4	0	0.02	0.270653	1	Ambiguous	P2-dominant	8.55	0.2	0.02	7.39e-17	8.37	0.78	0.09	1.16e-11	1	Cis	P1-dominant	1.46	0.36	0.25	0.110487	1.16	0	0.01	0.0195298	1	Ambiguous	Conserved	1.49	0.37	0.25	0.181443	4.18	0.48	0.11	0.0011156	1	Ambiguous	Over-dominant	5.27	0.24	0.05	2.82e-05	2.69	0.54	0.2	0.154897	1	Ambiguous	Conserved	0.92	0.6	0.65	0.581756	10.9	1.95	0.18	1.82e-08	1	Ambiguous	Over-dominant	2.38	0.57	0.24	0.143412	1.67	0.22	0.13	0.0361788	1	Ambiguous	Conserved	1.48	0.81	0.55	0.422445	2.35	0.06	0.03	0.00162417	1	Ambiguous	Conserved	0.59	0.23	0.39	0.522839	1.95	0	0.01	0.000230131	1	Ambiguous	Conserved
Slym08g237500	Solyc08g007240	nudix hydrolase 8-like	32.74	11.56	0.35	2.94e-83	3.55	0.81	0.23	2.75e-15	1	Cis	Underdominant	8.46	21.77	2.57	0.120415	4.74	1.57	0.33	8.26e-08	1	Ambiguous	Conserved	68.52	9.91	0.14	4.8e-41	20.28	7.57	0.37	2.39e-37	1	Cis	Additive	27.58	5.89	0.21	5.18e-99	11.69	1.6	0.14	1.69e-80	1	Cis	Additive	28	8.15	0.29	2.15e-45	13.7	3.72	0.27	4.64e-31	1	Cis	Additive	4	4.97	1.24	0.845959	5.64	1.64	0.29	1.83e-16	1	Ambiguous	Conserved	7.72	5.61	0.73	0.0284867	2.77	0.42	0.15	8.07e-06	1	Ambiguous	P2-dominant	8.24	5.9	0.72	0.000301481	8.51	1.18	0.14	1.06e-23	1	Ambiguous	Conserved	5.15	0.35	0.07	0.0750741	0.23	0.04	0.17	0.0535689	1	Conserved	Conserved	0.7	0.14	0.2	0.00732295	0.12	0.02	0.17	0.297033	1	Nonexpressed	Nonexpressed	2.42	0.12	0.05	7.54e-20	0.73	0.08	0.11	2.29e-06	1	Cis	Additive
Slym08g237520	Solyc08g007270	Homeobox-leucine zipper protein	0.94	13.67	14.54	1.94e-74	2.82	5.24	1.86	0.00287695	1	Ambiguous	Additive	2.09	26.62	12.74	9.54e-34	4.51	7.39	1.64	0.00369479	0.353624	Ambiguous	Additive	0.33	4.71	14.27	2.22e-14	0.6	0.67	1.12	0.910344	1	Ambiguous	P2-dominant	0.25	0.86	3.44	0.0127582	0.52	0.93	1.79	0.0474264	1	Nonexpressed	Nonexpressed	5.61	3.04	0.54	0.0880224	8.4	5.6	0.67	0.163999	1	Conserved	Conserved	0	0.21	21	0.102567	0.19	0.27	1.42	0.632577	1	Nonexpressed	Nonexpressed	0.12	0.74	6.17	0.0136515	0.53	0.04	0.08	0.0753077	1	Nonexpressed	Nonexpressed	0.11	3.94	35.82	1.06e-17	2.03	2.18	1.07	0.874985	1	Ambiguous	P2-dominant	0.06	0.18	3	0.554566	0.07	0.08	1.14	0.850166	1	Nonexpressed	Nonexpressed	0.05	0.07	1.4	0.868121	0.19	0.02	0.11	0.218474	1	Nonexpressed	Nonexpressed	0.01	0.36	36	0.0021603	1.35	0.89	0.66	0.235769	1	Ambiguous	Over-dominant
Slym08g237530	Solyc08g007280	cyclin-D-binding Myb-like transcription factor 1	8.29	16.26	1.96	8.16e-12	5.68	12.51	2.2	7.33e-06	1	Ambiguous	Conserved	1.86	34.65	18.63	1.16e-50	1.54	4.46	2.9	4.42e-06	1	Cis	P1-dominant	7.34	30.26	4.12	0.000860881	6.18	14.94	2.42	1.07e-07	1	Cis	P2-dominant	3.12	15.74	5.04	5.87e-38	4.21	9.67	2.3	1.01e-13	1	Cis	Additive	4.28	18.23	4.26	1.41e-15	6.89	12.78	1.85	0.00845809	1	Ambiguous	Conserved	6.44	25.87	4.02	6.05e-05	5.57	11.42	2.05	5.98e-07	1	Cis	P2-dominant	4.72	22.81	4.83	7.46e-13	6.36	12.97	2.04	0.0304137	1	Cis	Conserved	9.61	15.38	1.6	0.0372229	6.89	13.16	1.91	5.43e-05	1	Conserved	Conserved	2.38	20.22	8.5	2.35e-28	3.96	8.87	2.24	2.25e-07	1	Cis	P2-dominant	4.87	20.31	4.17	3.3e-10	4.3	8.77	2.04	1.34e-05	1	Cis	P1-dominant	2.27	10.77	4.74	1.87e-24	3.07	4.44	1.45	0.0438991	1	Ambiguous	Additive
Slym08g237550	Solyc08g007310	Exostosin family protein	4.71	6.4	1.36	0.00568622	4.09	5.1	1.25	0.391143	1	Conserved	Conserved	1.14	4.76	4.18	0.000485812	0.45	0.73	1.62	0.276225	1	Ambiguous	P1-dominant	5.84	5.2	0.89	0.349509	0.67	0.58	0.87	0.46684	1	Conserved	Conserved	4.93	6.14	1.25	0.745238	12.22	10.37	0.85	0.328675	1	Conserved	Conserved	4.03	6.81	1.69	0.00227557	2.89	3.04	1.05	0.842418	1	Conserved	Conserved	0.83	1.96	2.36	0.0951505	3.22	4.36	1.35	0.0434763	1	Conserved	Over-dominant	2.04	2.3	1.13	0.816962	2.74	2.82	1.03	0.798379	1	Conserved	Conserved	2.84	3.81	1.34	0.406063	3.01	4.58	1.52	0.144208	1	Conserved	Conserved	5.31	4.53	0.85	0.739165	2.23	5.92	2.65	2.76e-10	1	Ambiguous	Conserved	3.83	6.55	1.71	0.00113682	1.52	3.12	2.05	0.00350999	1	Ambiguous	P1-dominant	2.35	7.34	3.12	1.06e-20	3.25	7.02	2.16	6.63e-10	1	Cis	P2-dominant
Slym08g237560	Solyc08g007320	Altered inheritance of mitochondria protein 24, mitochondrial	2.44	1.6	0.66	5.95e-05	1.27	1.01	0.8	0.222146	1	Conserved	Conserved	1.89	1.68	0.89	1.2e-09	1.53	1.1	0.72	0.0267363	1	Conserved	Conserved	3.27	2.24	0.69	4.38e-06	2.12	1.58	0.75	0.000255592	1	Conserved	Conserved	2.29	2	0.87	0.00846304	1.4	0.94	0.67	0.00347801	1	Conserved	Conserved	2.9	2.2	0.76	0.00520836	1.9	1.52	0.8	0.523988	1	Conserved	Conserved	3.8	2.01	0.53	0.00294821	2.43	1.4	0.58	0.000140412	1	Conserved	Conserved	2.64	2.67	1.01	0.9392	2.28	1.41	0.62	0.020541	1	Conserved	Conserved	3.36	2.44	0.73	0.000351199	3.27	2.21	0.68	0.030129	1	Conserved	Conserved	2.51	2.75	1.1	0.225765	2.24	1.46	0.65	0.0127539	1	Conserved	Conserved	2.26	3.02	1.34	0.0818578	2.46	1.52	0.62	0.0704457	1	Conserved	Conserved	3.12	3.53	1.13	0.0762281	2.67	1.72	0.64	4.5e-05	1	Conserved	Conserved
Slym08g237570	Solyc08g007330	Dna mismatch repair protein msh4	0.33	0.23	0.7	0.0833676	0.72	0.17	0.24	1.52e-05	1	Nonexpressed	Nonexpressed	0	0.16	16	1.13e-06	0.01	0.01	1	0.47767	1	Nonexpressed	Nonexpressed	0.16	0.01	0.06	1.85e-08	0.07	0.01	0.14	0.00525528	1	Nonexpressed	Nonexpressed	0.17	0.09	0.53	0.00279982	0.26	0.01	0.04	1.8e-14	1	Nonexpressed	Nonexpressed	0.04	0.04	1	0.890669	0.02	0	0.5	0.0665735	1	Nonexpressed	Nonexpressed	0.03	0.09	3	0.599975	0.03	0	0.33	0.00856096	1	Nonexpressed	Nonexpressed	0.08	0.02	0.25	0.0182724	0.04	0	0.25	0.0394582	1	Nonexpressed	Nonexpressed	0.05	0.01	0.2	0.0330457	0.06	0	0.17	0.000302381	1	Nonexpressed	Nonexpressed	0.18	0.01	0.06	9.81e-06	0.03	0	0.33	0.0328512	1	Nonexpressed	Nonexpressed	0.23	0	0.04	8.15e-08	0.04	0	0.25	0.00445778	1	Nonexpressed	Nonexpressed	0.21	0	0.05	1.93e-09	0.05	0	0.2	0.000647516	1	Nonexpressed	Nonexpressed
Slym08g237580	Solyc08g007340	Protein transport protein sec16	9.54	12.49	1.31	3.52e-05	15.52	13.92	0.9	0.618985	1	Conserved	Conserved	2.57	12.67	4.93	4.38e-11	2.36	3.15	1.33	0.0293539	1	Ambiguous	P1-dominant	6.63	7.81	1.18	0.84433	4.28	5.52	1.29	0.528075	1	Conserved	Conserved	6.52	9.95	1.53	0.00133748	10.84	9.38	0.87	0.209771	1	Conserved	Conserved	5.24	10.15	1.94	6.77e-10	3.97	4.5	1.13	0.540007	1	Conserved	Conserved	5.37	7.14	1.33	0.877035	5.94	5	0.84	0.391826	1	Conserved	Conserved	6.5	2.66	0.41	0.000704693	4.3	3.4	0.79	0.529253	1	Ambiguous	Conserved	7.77	5.65	0.73	0.000371033	6.48	6.32	0.98	0.894569	1	Conserved	Conserved	5.25	6.61	1.26	0.0778095	7.08	5.77	0.81	0.0677254	1	Conserved	Conserved	7.06	11.56	1.64	0.00340885	4.9	3.95	0.81	0.758949	1	Conserved	Conserved	3.07	6.22	2.03	1.8e-17	5.66	5.25	0.93	0.39016	1	Ambiguous	Over-dominant
Slym08g237590	Solyc08g007350	3'-5' exonuclease domain-containing protein	3.04	11.54	3.8	4.62e-09	3.05	6.2	2.03	0.0219264	1	Cis	Additive	2.61	5.02	1.92	0.906749	3.39	5.64	1.66	0.0860467	1	Conserved	Conserved	1.68	20.88	12.43	3.68e-08	7.32	25.39	3.47	6.9e-10	1	Cis	P2-dominant	7.84	21.63	2.76	1.35e-08	8.27	22.58	2.73	1.29e-08	1	Cis	P2-dominant	2.71	16.26	6	2.61e-10	8	18.96	2.37	0.000318148	1	Cis	P2-dominant	2.79	30.66	10.99	4.8e-11	13.43	25.94	1.93	0.000132988	0.376573	Ambiguous	P2-dominant	2.61	26.25	10.06	2.24e-17	6.3	16.96	2.69	0.000261025	1	Cis	P2-dominant	3.22	18.19	5.65	7.5e-14	8.35	14.35	1.72	0.0929281	1	Ambiguous	P2-dominant	4.51	1.98	0.44	0.157603	6.55	11.55	1.76	0.00629422	1	Conserved	Over-dominant	3.8	2.52	0.66	0.202236	4.82	9.14	1.9	0.0342105	1	Conserved	Conserved	1.68	1.55	0.92	0.991996	3.27	4.89	1.5	0.222935	1	Conserved	Conserved
Slym08g237600	Solyc08g007360	Protein transport protein sec16	9.8	13.95	1.42	8.77e-10	9.2	12.83	1.39	0.165761	1	Conserved	Conserved	4.02	13.41	3.34	5.46e-06	3.46	2.98	0.86	0.374691	1	Ambiguous	P1-dominant	9.19	11.31	1.23	0.952095	3.94	4.9	1.24	0.766322	1	Conserved	Conserved	7.39	12.69	1.72	2.98e-08	9.76	11.99	1.23	0.00681206	1	Conserved	Conserved	6.25	13.19	2.11	4.26e-09	4.53	4.57	1.01	0.963869	1	Ambiguous	P1-dominant	7.52	6.97	0.93	0.0068311	5.85	5.01	0.86	0.508706	1	Conserved	Conserved	9.41	3.84	0.41	0.000296005	4.24	4.02	0.95	0.932482	1	Ambiguous	Conserved	10.5	7.07	0.67	1.62e-07	6.61	7.12	1.08	0.876502	1	Conserved	Conserved	7.3	6.87	0.94	0.881939	8.33	5.99	0.72	0.000407281	1	Conserved	Conserved	9.38	9.43	1.01	0.86307	5.46	4.17	0.76	0.569281	1	Conserved	Conserved	4.41	6.61	1.5	9.71e-06	7.06	5.72	0.81	0.00256059	1	Conserved	Conserved
Slym08g237610	Solyc08g007370	flowering time control protein FCA-like	1.34	0.93	0.69	0.00172726	1.03	0.64	0.62	0.0263279	1	Conserved	Conserved	0.85	1.38	1.62	0.113809	0.61	0.36	0.59	0.0201472	1	Conserved	Conserved	1.39	1.07	0.77	0.0193421	0.6	0.39	0.65	0.00435035	1	Conserved	Conserved	1.33	1.3	0.98	0.167886	1.54	0.93	0.6	4.38e-06	1	Conserved	Conserved	1.7	1.39	0.82	0.0125315	0.98	0.59	0.6	0.0125667	1	Conserved	Conserved	1.63	0.94	0.58	0.00216272	1.47	0.83	0.56	0.000168274	1	Conserved	Conserved	1.71	0.95	0.56	1.5e-05	1.09	0.81	0.74	0.372817	1	Conserved	Conserved	2.13	1.01	0.47	5.71e-09	1.41	0.83	0.59	0.0242637	1	Ambiguous	Conserved	2.61	2.11	0.81	0.406074	1.7	1.37	0.81	0.267949	1	Conserved	Conserved	2.74	2.97	1.08	0.782668	1.73	0.99	0.57	0.0329628	1	Conserved	Conserved	3.01	2.13	0.71	0.00657634	1.71	1.01	0.59	6.19e-06	1	Conserved	Conserved
Slym08g237620	Solyc08g007375	histidine triad nucleotide-binding protein 3-like	0.48	0.63	1.31	0.126266	0.34	0.47	1.38	0.321452	1	Nonexpressed	Nonexpressed	0.17	0.94	5.53	0.000245939	0.2	0.38	1.9	0.0280347	1	Nonexpressed	Nonexpressed	0.54	0.98	1.81	0.0669859	0.52	1.45	2.79	8.5e-07	1	Ambiguous	Conserved	0.45	0.86	1.91	0.00419095	0.47	0.58	1.23	0.336199	1	Nonexpressed	Nonexpressed	0.53	0.78	1.47	0.155539	0.33	0.57	1.73	0.0321818	1	Nonexpressed	Nonexpressed	0.98	1.6	1.63	0.322045	1.05	0.66	0.63	0.0209221	1	Conserved	Conserved	0.55	0.83	1.51	0.0400302	0.38	0.39	1.03	0.819729	1	Nonexpressed	Nonexpressed	0.84	0.96	1.14	0.844089	0.56	0.67	1.2	0.615942	1	Nonexpressed	Nonexpressed	1.09	0.81	0.74	0.373704	1.16	0.86	0.74	0.195141	1	Conserved	Conserved	0.9	0.74	0.82	0.178746	1.02	0.52	0.51	0.00659756	1	Conserved	Conserved	1.11	0.9	0.81	0.375678	1.12	0.95	0.85	0.386811	1	Conserved	Conserved
Slym08g237630	Solyc08g007400	vesicle-associated protein 1-2-like	1.96	4.11	2.1	2.51e-14	1.09	2.27	2.08	4.39e-06	1	Cis	P1-dominant	0.61	5.04	8.26	7.11e-21	0.3	0.5	1.67	0.198527	1	Ambiguous	P1-dominant	2.26	4.44	1.96	0.000209454	3.61	3.94	1.09	0.473591	1	Conserved	Conserved	2.16	3.34	1.55	0.0136476	1.54	1.89	1.23	0.0872021	1	Conserved	Conserved	2.82	4.32	1.53	0.0266329	1.87	2.55	1.36	0.12226	1	Conserved	Conserved	3.76	2.75	0.73	0.00370774	3.23	2.93	0.91	0.888399	1	Conserved	Conserved	2.98	3.71	1.24	0.205541	2.1	1.58	0.75	0.299888	1	Conserved	Conserved	4.68	4.11	0.88	0.209108	2.3	2.3	1	0.960322	1	Conserved	Conserved	3.7	7.3	1.97	4.46e-15	3.29	3.14	0.95	0.896904	1	Conserved	Conserved	3.05	6.75	2.21	2.38e-07	2.58	2.53	0.98	0.694579	1	Ambiguous	Conserved	4	7.39	1.85	1.47e-12	2.32	2.5	1.08	0.524362	1	Conserved	Conserved
Slym08g237640	Solyc08g007410	tRNA_edit domain-containing protein	3.02	3.24	1.07	0.699984	2.89	3.48	1.2	0.464292	1	Conserved	Conserved	1.94	4.9	2.53	0.323402	1.79	1.89	1.06	0.886835	1	Conserved	Conserved	3.47	3.84	1.11	0.625117	2.57	1.78	0.69	0.00236507	1	Conserved	Conserved	2.65	2.95	1.11	0.717113	2.04	3.06	1.5	0.00508801	1	Conserved	Conserved	3.74	4.06	1.09	0.835124	2	2.11	1.05	0.863157	1	Conserved	Conserved	3.19	1.54	0.48	0.00274941	2.05	1.21	0.59	0.0516604	1	Ambiguous	Conserved	3.07	3.05	0.99	0.973199	2	2.53	1.26	0.205702	1	Conserved	Conserved	3.25	2.98	0.92	0.281165	2.3	3.61	1.57	0.0199872	1	Conserved	Conserved	3.66	0.79	0.22	1.1e-12	2.4	1.06	0.44	0.000318894	1	Cis	P1-dominant	3.35	1	0.3	9.58e-11	2.67	1.69	0.63	0.211243	1	Ambiguous	P1-dominant	3.02	1.33	0.44	6.05e-06	2.58	2.89	1.12	0.448836	1	Ambiguous	P1-dominant
Slym08g237650	Solyc08g007420	L-lactate dehydrogenase	1.23	1.94	1.58	0.0173767	0.68	1.92	2.82	8.34e-05	1	Ambiguous	Conserved	8.27	3.52	0.43	3.06e-26	7.69	8.88	1.15	0.55494	1	Ambiguous	Over-dominant	1.02	4.19	4.11	1.1e-08	0.4	1.48	3.7	0.000244221	1	Cis	P1-dominant	2.41	2.57	1.07	0.559363	1.27	3.45	2.72	1.01e-13	1	Ambiguous	Conserved	5.36	3.7	0.69	0.00493722	4.64	6.91	1.49	0.0159436	1	Conserved	Conserved	0.1	0.8	8	0.0149098	0.1	1.16	11.6	5.66e-09	1	Cis	P2-dominant	1.4	2.61	1.86	0.0172495	0.76	3.08	4.05	2.3e-05	1	Ambiguous	Conserved	1.12	4.86	4.34	2.38e-13	1.42	4.29	3.02	0.000111138	1	Cis	P2-dominant	0.05	1.13	22.6	2.22e-09	0.1	1.56	15.6	4.62e-11	1	Cis	P2-dominant	0.54	1.3	2.41	0.0248272	0.35	1.86	5.31	1.41e-06	1	Cis	Conserved	0.22	1.64	7.45	4.24e-12	0.68	3.17	4.66	8.8e-15	1	Cis	P2-dominant
Slym08g237660	Solyc08g007430	Protein NRT1/ PTR FAMILY 6.3	0	0	1	1	0.01	0	1	1	1	Nonexpressed	Nonexpressed	0	0	1	1	0.01	0.01	1	0.998918	1	Nonexpressed	Nonexpressed	0.01	0	1	1	0	0	1	1	1	Nonexpressed	Nonexpressed	0.02	0	0.5	1	0.01	0	1	1	1	Nonexpressed	Nonexpressed	0	0	1	1	0	0	1	1	1	Nonexpressed	Nonexpressed	0	0.11	11	0.235943	0.02	0	0.5	1	1	Nonexpressed	Nonexpressed	0.04	0.01	0.25	0.405709	0.01	0	1	1	1	Nonexpressed	Nonexpressed	0	0	1	1	0.01	0	1	1	1	Nonexpressed	Nonexpressed	0	0.01	1	1	0	0	1	1	1	Nonexpressed	Nonexpressed	0	0.01	1	1	0	0	1	1	1	Nonexpressed	Nonexpressed	0	0	1	1	0	0	1	1	1	Nonexpressed	Nonexpressed
Slym08g237670	Solyc08g150103	Auxin-responsive protein SAUR32	0.19	0.14	0.74	0.87616	1.86	0.2	0.11	0.0305991	1	Ambiguous	Conserved	0.41	3.88	9.46	0.0440365	1.21	0	0.01	0.00917711	1	Ambiguous	Conserved	0.15	0.17	1.13	1	0.15	0	0.07	1	1	Nonexpressed	Nonexpressed	0.19	0.03	0.16	1	0	0	1	1	1	Nonexpressed	Nonexpressed	0.66	0.19	0.29	0.445273	0.33	0	0.03	1	1	Nonexpressed	Nonexpressed	0.06	0.36	6	1	0.26	0	0.04	1	1	Nonexpressed	Nonexpressed	0	0	1	1	0.24	0	0.04	1	1	Nonexpressed	Nonexpressed	0.2	0.1	0.5	0.673106	0.09	0	0.11	1	1	Nonexpressed	Nonexpressed	0.4	0	0.02	1	0	0	1	1	1	Nonexpressed	Nonexpressed	0	0.08	8	1	0	0	1	1	1	Nonexpressed	Nonexpressed	0	0	1	1	0	0	1	1	1	Nonexpressed	Nonexpressed
Slym08g237680	Solyc08g007440	NADH dehydrogenase (Ubiquinone) complex I, assembly factor 6	7.92	3.12	0.39	1.54e-05	5.64	3.78	0.67	0.103117	1	Ambiguous	P1-dominant	5.53	2.94	0.53	1.87e-07	5.14	4.87	0.95	0.830895	1	Conserved	Conserved	7.3	4.02	0.55	0.00267264	3.23	3.81	1.18	0.980316	1	Conserved	Conserved	7.89	4.8	0.61	0.000290221	8.03	5.75	0.72	0.0566876	1	Conserved	Conserved	7.95	4.78	0.6	0.0528984	7.49	5.25	0.7	0.242313	1	Conserved	Conserved	4.99	3.04	0.61	0.0753524	4.41	3.92	0.89	0.910729	1	Conserved	Conserved	9.42	3.73	0.4	1.57e-05	5.21	4.39	0.84	0.827646	1	Ambiguous	Conserved	6.59	3.45	0.52	0.00439558	6.03	5.1	0.85	0.583445	1	Conserved	Conserved	9.76	10.47	1.07	0.433319	6.41	10.48	1.63	0.0084758	1	Conserved	Conserved	10.35	19.18	1.85	0.00169616	11.33	15.19	1.34	0.124235	1	Conserved	Conserved	15.4	6.62	0.43	3.24e-06	8.54	9.89	1.16	0.424934	1	Ambiguous	P1-dominant
Slym08g237690	Solyc08g007450	Plant invertase/pectin methylesterase inhibitor superfamily protein	0	0	1	1	0	0	1	1	1	Nonexpressed	Nonexpressed	0	0	1	1	0	0	1	1	1	Nonexpressed	Nonexpressed	0	0	1	1	0	0	1	1	1	Nonexpressed	Nonexpressed	0.1	0	0.1	1	0	0	1	1	1	Nonexpressed	Nonexpressed	0	0	1	1	0	0	1	1	1	Nonexpressed	Nonexpressed	0	0	1	1	0	0	1	1	1	Nonexpressed	Nonexpressed	0	0	1	1	0	0	1	1	1	Nonexpressed	Nonexpressed	0	0	1	1	0	0	1	1	1	Nonexpressed	Nonexpressed	0	0	1	1	0	0	1	1	1	Nonexpressed	Nonexpressed	0	0	1	1	0	0	1	1	1	Nonexpressed	Nonexpressed	0	0	1	1	0	0	1	1	1	Nonexpressed	Nonexpressed
Slym08g237700	Solyc08g007460	lipid transfer-like protein VAS	0.05	0.59	11.8	3e-05	0.02	0.21	10.5	0.0528373	1	Nonexpressed	Nonexpressed	0.16	0.95	5.94	0.0248077	0.02	1.27	63.5	2.28e-07	1	Cis	P2-dominant	4.75	47.62	10.03	1	2.38	12.18	5.12	7.01e-24	1	Ambiguous	Conserved	0.04	2.77	69.25	4.57e-16	0.34	2.13	6.26	5.49e-12	1	Cis	Additive	0.36	5.51	15.31	9.26e-09	0.76	3.19	4.2	1.83e-07	1	Cis	P2-dominant	4.26	20.11	4.72	4.47e-06	1.43	2.01	1.41	0.0895824	1	Ambiguous	P2-dominant	8.19	5.54	0.68	0.118849	0.5	2	4	0.000126483	1	Ambiguous	Conserved	11.84	2.03	0.17	2.78e-22	0.35	2.32	6.63	1.79e-08	0.871503	Ambiguous	P2-dominant	2.43	6.78	2.79	9.03e-07	1.67	1.89	1.13	0.531466	1	Ambiguous	P1-dominant	1.44	34.9	24.24	1.48e-97	4.08	5.81	1.42	0.223773	0.162492	Ambiguous	P1-dominant	2.81	39.53	14.07	4.9e-161	0.2	1.99	9.95	1.45e-10	1	Cis	Underdominant
Slym08g237720	Solyc08g007470	Unknown protein	1.53	2.36	1.54	0.178862	1.19	2.95	2.48	0.0111313	1	Ambiguous	Conserved	0.21	2.28	10.86	0.00216996	0.17	0.11	0.65	0.815368	1	Ambiguous	P1-dominant	1.77	2.31	1.31	0.853134	1.4	1.87	1.34	0.809609	1	Conserved	Conserved	1.2	3.79	3.16	0.000430025	1.81	4.54	2.51	0.000709846	1	Cis	P2-dominant	1.12	3.35	2.99	0.00274154	0.65	1.15	1.77	0.370948	1	Ambiguous	P1-dominant	2.15	2.72	1.27	0.953546	2.63	3.06	1.16	0.44095	1	Conserved	Conserved	1.01	2.8	2.77	0.0205478	0.54	1.78	3.3	0.128781	1	Ambiguous	Conserved	3.88	2.21	0.57	0.0244891	1.53	2.98	1.95	0.422591	1	Conserved	Conserved	3.3	3.3	1	0.798699	2.7	2.61	0.97	0.949535	1	Conserved	Conserved	2.64	3.45	1.31	0.652394	0.67	1.67	2.49	0.135467	1	Conserved	Conserved	3.14	2.52	0.8	0.622435	0.97	1.87	1.93	0.0986831	1	Conserved	Conserved
Slym08g237730	Solyc08g007480	Protein of unknown function (DUF1442)	0.66	0.02	0.03	0.000412014	0.04	0.03	0.75	1	1	Nonexpressed	Nonexpressed	0	0	1	1	0	0	1	1	1	Nonexpressed	Nonexpressed	0.03	0	0.33	1	0.02	0.02	1	1	1	Nonexpressed	Nonexpressed	0.28	0.01	0.04	0.00509094	0	0	1	1	1	Nonexpressed	Nonexpressed	0	0.01	1	1	0	0	1	1	1	Nonexpressed	Nonexpressed	0.04	0.06	1.5	1	0.1	0.07	0.7	0.93339	1	Nonexpressed	Nonexpressed	0.34	0.03	0.09	0.0224442	0.03	0.09	3	0.755099	1	Nonexpressed	Nonexpressed	0.1	0	0.1	0.225916	0.03	0.02	0.67	1	1	Nonexpressed	Nonexpressed	1.69	1.72	1.02	0.78724	0.05	0.29	5.8	0.167698	1	Conserved	Underdominant	0.34	0.14	0.41	0.274913	0	0.02	2	1	1	Nonexpressed	Nonexpressed	0.15	0.18	1.2	0.766125	0	0.06	6	1	1	Nonexpressed	Nonexpressed
Slym08g237740	Solyc08g007490	peptidyl-tRNA hydrolase ICT1, mitochondrial-like isoform X1	4.83	6.71	1.39	1.51e-05	3.19	4.82	1.51	0.0052522	1	Conserved	Conserved	0.97	6.14	6.33	6.94e-15	0.76	1.25	1.64	0.0271707	1	Ambiguous	P1-dominant	3.08	5.48	1.78	0.0813412	0.88	1.76	2	0.00688704	1	Conserved	Conserved	2.26	6.76	2.99	8.78e-21	2.78	5.12	1.84	2.31e-13	1	Ambiguous	Additive	3.26	7.23	2.22	7.91e-08	2.43	4.81	1.98	3.51e-06	1	Ambiguous	P1-dominant	2.4	2.61	1.09	0.354893	1.53	2.77	1.81	4.36e-07	1	Conserved	Conserved	2.95	6.09	2.06	2.21e-08	2.44	3.79	1.55	0.00854478	1	Ambiguous	Conserved	3.04	5.62	1.85	1.84e-06	3.33	6.51	1.95	2.82e-08	1	Conserved	Conserved	2.47	2.33	0.94	0.897389	1.3	2.8	2.15	2.17e-07	1	Ambiguous	Conserved	2.42	6.45	2.67	1.13e-08	2.24	4.6	2.05	9.15e-09	1	Cis	P2-dominant	3.12	4.96	1.59	6.21e-07	3.24	6.15	1.9	1.25e-12	1	Conserved	Conserved
Slym08g237750	Solyc08g007500	Pentatricopeptide repeat-containing protein	0.22	0.42	1.91	0.22481	0.26	0.38	1.46	0.579847	1	Nonexpressed	Nonexpressed	0.15	0.88	5.87	0.0486762	0.27	0.36	1.33	0.669566	1	Nonexpressed	Nonexpressed	0.06	0.19	3.17	0.35104	0.04	0.1	2.5	0.564691	1	Nonexpressed	Nonexpressed	0.25	0.03	0.12	0.00403259	0.11	0.07	0.64	0.62861	1	Nonexpressed	Nonexpressed	2.81	0.18	0.06	6.43e-05	0.18	0.42	2.33	0.248642	1	Ambiguous	P2-dominant	0.03	0.14	4.67	0.509862	0	0	1	1	1	Nonexpressed	Nonexpressed	0.29	0.03	0.1	0.02616	0.15	0	0.07	0.130874	1	Nonexpressed	Nonexpressed	0.27	0.24	0.89	0.760773	0.31	0.07	0.23	0.0585174	1	Nonexpressed	Nonexpressed	0	0	1	1	0	0.01	1	1	1	Nonexpressed	Nonexpressed	0.15	0	0.07	0.0336079	0.31	0.01	0.03	0.030995	1	Nonexpressed	Nonexpressed	0.09	0.12	1.33	0.736202	0.17	0.17	1	0.971558	1	Nonexpressed	Nonexpressed
Slym08g237760	Solyc08g007510	protein cornichon homolog 4-like	0.58	0.7	1.21	0.449752	0.82	0.64	0.78	0.382627	1	Nonexpressed	Nonexpressed	0.63	0.79	1.25	0.0678455	0.58	0.4	0.69	0.264318	1	Nonexpressed	Nonexpressed	0.77	0.93	1.21	0.990589	0.7	1.02	1.46	0.533355	1	Conserved	Conserved	0.91	0.66	0.73	0.0119271	0.64	0.67	1.05	0.776728	1	Nonexpressed	Nonexpressed	0.98	0.75	0.77	0.269756	0.87	0.91	1.05	0.944508	1	Nonexpressed	Nonexpressed	0.45	0.6	1.33	0.94261	0.49	0.32	0.65	0.387067	1	Nonexpressed	Nonexpressed	0.88	0.53	0.6	0.0398783	0.79	0.53	0.67	0.520854	1	Nonexpressed	Nonexpressed	0.69	1.16	1.68	0.0669267	0.77	0.75	0.97	0.934293	1	Conserved	Conserved	0.9	0.84	0.93	0.949546	0.77	0.73	0.95	0.988102	1	Nonexpressed	Nonexpressed	1.24	0.76	0.61	0.0320213	0.68	0.59	0.87	0.961663	1	Conserved	Conserved	1.17	1.09	0.93	0.976461	0.94	0.8	0.85	0.536938	1	Conserved	Conserved
Slym08g237770	Solyc08g007520	exosome complex component RRP42	6.22	6.89	1.11	0.436324	5.13	8.11	1.58	0.00897313	1	Conserved	Conserved	2.25	10.42	4.63	3.76e-07	3.61	6.44	1.78	0.00157588	1	Ambiguous	P2-dominant	4.44	7.24	1.63	0.112864	1.9	4.36	2.29	0.00182642	1	Ambiguous	Conserved	4.25	7.22	1.7	0.00122297	4.65	6.78	1.46	0.00123346	1	Conserved	Conserved	4.3	7.19	1.67	0.00888144	2.67	4.62	1.73	0.00170092	1	Conserved	Conserved	4.43	5.71	1.29	0.996277	2.43	5.24	2.16	4.3e-07	1	Ambiguous	Conserved	4.13	7.27	1.76	0.0152409	2.74	4.71	1.72	0.0300333	1	Conserved	Conserved	4.54	6	1.32	0.219341	3.58	7.1	1.98	1.47e-05	1	Conserved	Conserved	6.76	9.27	1.37	0.017594	1.67	6.9	4.13	3.37e-20	1	Ambiguous	Conserved	5.09	14.34	2.82	5.06e-14	2.86	8.42	2.94	1.48e-12	1	Cis	P1-dominant	6.06	9.04	1.49	8.2e-06	2.4	7.69	3.2	8.96e-20	1	Ambiguous	P1-dominant
Slym08g237780	Solyc08g007530	AT-hook motif nuclear-localized protein	2.77	1.66	0.6	2.25e-06	2.82	1.66	0.59	0.000450703	1	Conserved	Conserved	2.7	2.91	1.08	1.56e-05	2.89	1.85	0.64	0.00226294	1	Conserved	Conserved	2.1	2.13	1.01	0.318885	2.11	1.69	0.8	0.0114831	1	Conserved	Conserved	2.72	1.73	0.64	5.33e-07	3.09	1.82	0.59	1.78e-06	1	Conserved	Conserved	4.45	2.05	0.46	1.56e-09	3.46	2.22	0.64	0.0599234	1	Ambiguous	Conserved	0.96	1.71	1.78	0.29097	1.62	1.06	0.65	0.0310054	1	Conserved	Conserved	1.9	2.05	1.08	0.611281	2.61	1.76	0.67	0.199201	1	Conserved	Conserved	2.05	3.3	1.61	0.0336685	3.13	2.21	0.71	0.00414027	1	Conserved	Conserved	0.65	1.21	1.86	0.00281485	1.36	1.17	0.86	0.686915	1	Conserved	Conserved	1.43	1.59	1.11	0.776231	1.62	1.57	0.97	0.804347	1	Conserved	Conserved	1.48	1.29	0.87	0.785008	1.68	1.78	1.06	0.675603	1	Conserved	Conserved
Slym08g237790	Solyc08g007540	ACT domain-containing protein	1.09	0.82	0.75	0.273154	1.31	1.47	1.12	0.815283	1	Conserved	Conserved	0.53	1.24	2.34	0.668776	0.27	0.53	1.96	0.180536	1	Conserved	Conserved	1.08	0.98	0.91	0.408884	0.25	0.3	1.2	0.979284	1	Conserved	Conserved	0.71	0.83	1.17	0.993129	0.61	0.67	1.1	0.780443	1	Nonexpressed	Nonexpressed	0.93	1.34	1.44	0.43017	0.93	0.92	0.99	0.990559	1	Conserved	Conserved	0.67	1.04	1.55	0.752657	0.48	0.54	1.13	0.674195	1	Conserved	Conserved	0.94	0.45	0.48	0.0938531	0.42	0.51	1.21	0.728772	1	Nonexpressed	Nonexpressed	0.89	0.89	1	0.788517	0.53	1.07	2.02	0.0664807	1	Conserved	Conserved	0.9	2.03	2.26	0.00163015	0.83	1.11	1.34	0.42318	1	Ambiguous	Conserved	0.99	2.47	2.49	0.000226577	0.88	1.73	1.97	0.0194703	1	Ambiguous	Conserved	0.85	2.81	3.31	7.34e-09	0.75	1.88	2.51	0.000421463	1	Cis	P1-dominant
Slym08g237800	Solyc08g007550	Unknown protein	14.21	20.15	1.42	0.296632	8.54	3.57	0.42	0.21413	1	Conserved	Conserved	4.66	4.07	0.87	0.89508	0	1.03	103	1	1	Conserved	Conserved	60.66	2.45	0.04	0.126503	2.48	1.08	0.44	0.537775	1	Conserved	Conserved	12.54	7.17	0.57	0.186622	11.55	2.79	0.24	0.0253624	1	Ambiguous	Conserved	12.27	2.71	0.22	0.292529	7.74	0	0	0.04329	1	Ambiguous	Conserved	3.55	3.48	0.98	0.976248	4.47	0.26	0.06	0.136032	1	Conserved	Conserved	1.5	10.27	6.85	0.0794679	2.07	1.65	0.8	0.945814	1	Conserved	Conserved	3.49	5.44	1.56	0.696703	4.76	0	0	0.173041	1	Conserved	Conserved	4.92	0	0	0.237656	0.42	0	0.02	1	1	Conserved	Conserved	4.82	4.41	0.91	0.288764	1.89	0	0.01	1	1	Conserved	Conserved	12.79	1.11	0.09	0.0687781	0.79	0.45	0.57	1	1	Conserved	Conserved
Slym08g237810	Solyc08g007560	AT-hook motif nuclear-localized protein	0	0	1	1	0	0	1	1	1	Nonexpressed	Nonexpressed	0	0.19	19	0.246878	0	0	1	1	1	Nonexpressed	Nonexpressed	0.02	0.3	15	0.061562	0.06	0	0.17	1	1	Nonexpressed	Nonexpressed	0.06	0.02	0.33	1	0.05	0.02	0.4	0.608864	1	Nonexpressed	Nonexpressed	0	0.23	23	0.0914004	0.05	0.05	1	0.996355	1	Nonexpressed	Nonexpressed	0.03	0.18	6	1	0	0	1	1	1	Nonexpressed	Nonexpressed	0.16	0.03	0.19	0.338438	0	0	1	1	1	Nonexpressed	Nonexpressed	0	0.11	11	0.3071	0.01	0.03	3	1	1	Nonexpressed	Nonexpressed	0.07	0	0.14	1	0.03	0	0.33	1	1	Nonexpressed	Nonexpressed	0.05	0.03	0.6	1	0	0	1	1	1	Nonexpressed	Nonexpressed	0	0.02	2	1	0.11	0	0.09	0.402293	1	Nonexpressed	Nonexpressed
Slym08g237820	Solyc08g007570	protein LITTLE ZIPPER 1-like	0.04	0.55	13.75	0.00722094	0.1	0.08	0.8	0.927503	1	Nonexpressed	Nonexpressed	0.07	0.52	7.43	0.243828	0.32	0	0.03	0.00836352	1	Nonexpressed	Nonexpressed	0	0.2	20	0.107719	0.31	0.11	0.35	0.475558	1	Nonexpressed	Nonexpressed	0	0.2	20	0.0910181	0.78	0.45	0.58	0.229153	1	Nonexpressed	Nonexpressed	0.12	0.23	1.92	0.650817	0.12	0.08	0.67	0.803526	1	Nonexpressed	Nonexpressed	0	1.2	120	0.0145523	0	0.02	2	1	1	Ambiguous	Conserved	0	0.35	35	0.014137	1.17	0.25	0.21	0.150804	1	Ambiguous	Conserved	0	0	1	1	0.07	0.1	1.43	0.924802	1	Nonexpressed	Nonexpressed	0	0	1	1	0	0	1	1	1	Nonexpressed	Nonexpressed	0.01	0.04	4	1	0.22	0.08	0.36	0.568674	1	Nonexpressed	Nonexpressed	0	0	1	1	0.02	0	0.5	1	1	Nonexpressed	Nonexpressed
Slym08g237830	Solyc08g007580	Ycf49-like protein	0.33	0.42	1.27	0.497659	0.19	0.12	0.63	0.570255	1	Nonexpressed	Nonexpressed	0.02	0.44	22	0.00217018	0.02	0.02	1	0.886066	1	Nonexpressed	Nonexpressed	0.09	0.07	0.78	0.743107	0.19	0	0.05	0.00146267	1	Nonexpressed	Nonexpressed	0.13	0.17	1.31	0.878098	0.08	0.02	0.25	0.1088	1	Nonexpressed	Nonexpressed	0.02	0.07	3.5	0.329852	0.05	0.01	0.2	0.401665	1	Nonexpressed	Nonexpressed	0.49	0.09	0.18	0.0629327	0.54	0	0.02	1.89e-07	1	Nonexpressed	Nonexpressed	0.28	0.05	0.18	0.00816705	0.21	0.01	0.05	0.0117864	1	Nonexpressed	Nonexpressed	0.75	0.04	0.05	1.03e-08	0.45	0	0.02	5.78e-05	1	Nonexpressed	Nonexpressed	0.16	0	0.06	0.0140067	0.26	0.01	0.04	0.00117298	1	Nonexpressed	Nonexpressed	0.05	0	0.2	0.128035	0.16	0	0.06	0.00427975	1	Nonexpressed	Nonexpressed	0.19	0	0.05	0.000295629	0.7	0	0.01	1.65e-08	1	Nonexpressed	Nonexpressed
Slym08g237840	Solyc08g007590	Sodium-bile acid cotransporter	2.55	1.01	0.4	1.78e-11	2.7	1.4	0.52	0.000550005	1	Ambiguous	P1-dominant	0.89	4.72	5.3	5.85e-10	1.19	0.78	0.66	0.0274203	1	Ambiguous	Additive	3.53	5.29	1.5	0.535411	1.5	0.95	0.63	0.00408078	1	Conserved	Conserved	3.24	3.81	1.18	0.988222	4.72	4.16	0.88	0.195462	1	Conserved	Conserved	4.02	5.13	1.28	0.523038	3.16	3.18	1.01	0.968326	1	Conserved	Conserved	0.86	1.88	2.19	0.0405966	0.7	1.14	1.63	0.00735214	1	Ambiguous	P2-dominant	2.04	2.87	1.41	0.034542	2.87	1.85	0.64	0.314735	1	Conserved	Conserved	1.54	4.23	2.75	1.47e-09	3.12	3.54	1.13	0.543719	1	Ambiguous	P2-dominant	1.51	1.94	1.28	0.119386	0.71	2.91	4.1	3.85e-18	1	Ambiguous	Conserved	1.27	1.24	0.98	0.807902	1.01	1.08	1.07	0.667417	1	Conserved	Conserved	0.96	2.02	2.1	4.07e-06	1.71	3.37	1.97	6.07e-09	1	Ambiguous	Over-dominant
Slym08g237850	Solyc08g007600	subtilisin-like protease	0	0	1	1	0	0	1	1	1	Nonexpressed	Nonexpressed	0.09	0	0.11	0.0329684	0.03	0	0.33	1	1	Nonexpressed	Nonexpressed	0.06	0	0.17	0.122595	0	0	1	1	1	Nonexpressed	Nonexpressed	0	0	1	1	0	0	1	1	1	Nonexpressed	Nonexpressed	0	0	1	1	0	0	1	1	1	Nonexpressed	Nonexpressed	0	0.2	20	0.263489	0	0	1	1	1	Nonexpressed	Nonexpressed	0.01	0	1	1	0	0	1	1	1	Nonexpressed	Nonexpressed	0.01	0	1	1	0	0	1	1	1	Nonexpressed	Nonexpressed	0	0	1	1	0	0	1	1	1	Nonexpressed	Nonexpressed	0	0	1	1	0	0	1	1	1	Nonexpressed	Nonexpressed	0	0	1	1	0	0	1	1	1	Nonexpressed	Nonexpressed
Slym08g237860	Solyc08g007610	subtilisin-like protease	0.04	0	0.25	0.415943	0.04	0	0.25	1	1	Nonexpressed	Nonexpressed	0.09	0.04	0.44	0.284427	0.78	0.01	0.01	5.21e-05	1	Nonexpressed	Nonexpressed	0.18	0	0.06	0.00215178	0.03	0.01	0.33	1	1	Nonexpressed	Nonexpressed	0.02	0	0.5	1	0	0	1	1	1	Nonexpressed	Nonexpressed	0	0	1	1	0	0	1	1	1	Nonexpressed	Nonexpressed	0	0.29	29	0.168625	0	0	1	1	1	Nonexpressed	Nonexpressed	0.06	0	0.17	0.43518	0	0	1	1	1	Nonexpressed	Nonexpressed	0	0.04	4	0.53422	0.01	0	1	1	1	Nonexpressed	Nonexpressed	0	0.01	1	1	0	0	1	1	1	Nonexpressed	Nonexpressed	0	0	1	1	0.01	0	1	1	1	Nonexpressed	Nonexpressed	0	0	1	1	0	0	1	1	1	Nonexpressed	Nonexpressed
Slym08g237870	Solyc08g007620	subtilisin-like protease	2.73	0.03	0.01	1	7.15	0.05	0.01	7.17e-37	1	Ambiguous	Conserved	7.91	0.58	0.07	0.020263	34.72	0.19	0.01	1.31e-33	1	Cis	Conserved	5.21	0.06	0.01	5.91e-28	2.82	0.05	0.02	1.2e-18	1	Cis	P1-dominant	0.05	0	0.2	0.0758364	0.04	0	0.25	0.0645677	1	Nonexpressed	Nonexpressed	2.31	0.01	0	2.5e-12	0.29	0	0.03	0.000455498	1	Cis	P2-dominant	0.13	0.1	0.77	0.66689	0.28	0	0.04	9.26e-05	1	Nonexpressed	Nonexpressed	0.07	0	0.14	0.0587346	0.08	0	0.12	0.148721	1	Nonexpressed	Nonexpressed	0.18	0.01	0.06	0.00217729	0.05	0	0.2	0.131925	1	Nonexpressed	Nonexpressed	0.03	0.01	0.33	0.720117	0.11	0	0.09	0.0219865	1	Nonexpressed	Nonexpressed	0	0	1	1	0.13	0	0.08	0.0139163	1	Nonexpressed	Nonexpressed	0.06	0.02	0.33	0.316019	0.13	0	0.08	0.00606414	1	Nonexpressed	Nonexpressed
Slym08g237880	Solyc08g007630	Disease resistance protein	3.32	3.37	1.02	0.960034	2.46	4.52	1.84	0.0773882	1	Conserved	Conserved	1.04	5.67	5.45	1.56e-06	0.15	1.82	12.13	6.1e-15	1	Cis	P1-dominant	0.54	3.45	6.39	6.43e-08	0.04	1.17	29.25	4.21e-08	1	Cis	Conserved	0.67	2.87	4.28	5.71e-11	1.05	3.37	3.21	3.72e-15	1	Cis	P2-dominant	1.35	3.29	2.44	0.000762679	0.32	3.82	11.94	3.11e-22	1	Cis	P2-dominant	0	0.47	47	0.000281174	0.06	0.11	1.83	0.579188	1	Nonexpressed	Nonexpressed	0.23	1.56	6.78	2.76e-07	0.06	0.44	7.33	0.00701274	1	Cis	Conserved	0.6	1.99	3.32	0.000216218	0.28	1.02	3.64	0.000200865	1	Cis	P1-dominant	0.03	0.04	1.33	0.947355	0.02	0.01	0.5	1	1	Nonexpressed	Nonexpressed	0.17	0.09	0.53	0.358044	0.16	0.09	0.56	0.62855	1	Nonexpressed	Nonexpressed	0.03	0.31	10.33	0.0019562	0.44	0.28	0.64	0.346982	1	Nonexpressed	Nonexpressed
Slym08g237900	Solyc08g007650	Subtilisin-like protease	0.13	0.1	0.77	0.849348	0.28	0.05	0.18	0.346233	1	Nonexpressed	Nonexpressed	0.13	0.12	0.92	0.698109	0.06	0.12	2	0.76717	1	Nonexpressed	Nonexpressed	0.13	0.24	1.85	0.833257	0	0	1	1	1	Nonexpressed	Nonexpressed	0.15	0.09	0.6	0.577715	0	0.07	7	1	1	Nonexpressed	Nonexpressed	0.26	0.08	0.31	0.328529	0.03	0.04	1.33	1	1	Nonexpressed	Nonexpressed	0.02	0.1	5	1	0	0	1	1	1	Nonexpressed	Nonexpressed	0.03	0	0.33	1	0.03	0	0.33	1	1	Nonexpressed	Nonexpressed	0.19	0.09	0.47	0.610467	0.16	0	0.06	1	1	Nonexpressed	Nonexpressed	0	0	1	1	0	0	1	1	1	Nonexpressed	Nonexpressed	0.02	0	0.5	1	0	0	1	1	1	Nonexpressed	Nonexpressed	0.09	0.13	1.44	0.82845	0.11	0.07	0.64	0.853661	1	Nonexpressed	Nonexpressed
Slym08g237910	Solyc08g007660	Subtilisin-like protease	0.38	0.04	0.11	9.21e-12	0.96	0.03	0.03	9.16e-25	1	Nonexpressed	Nonexpressed	2.55	0.12	0.05	6.87e-80	3.3	0.02	0.01	8.85e-53	1	Cis	P1-dominant	0.28	0.03	0.11	5.21e-11	0.32	0.01	0.03	5.55e-09	1	Nonexpressed	Nonexpressed	0.32	0.01	0.03	3.38e-16	0.42	0.03	0.07	4.43e-19	1	Nonexpressed	Nonexpressed	1.85	0.03	0.02	4.72e-44	1.05	0.03	0.03	8.65e-26	1	Cis	Additive	0.02	0.08	4	0.383118	0.06	0	0.17	0.000756518	1	Nonexpressed	Nonexpressed	0.36	0.01	0.03	5.06e-12	0.22	0.01	0.05	0.000741301	1	Nonexpressed	Nonexpressed	0.43	0.03	0.07	3.67e-13	0.75	0.01	0.01	5.11e-20	1	Nonexpressed	Nonexpressed	0.02	0.01	0.5	0.518621	0.11	0	0.09	0.000247403	1	Nonexpressed	Nonexpressed	0.07	0.01	0.14	0.121983	0.48	0	0.02	2.37e-09	1	Nonexpressed	Nonexpressed	0.08	0	0.12	0.00105826	1.03	0.01	0.01	3.67e-16	1	Cis	Conserved
Slym08g237920	Solyc08g007690	subtilisin-like protease	0.08	0.09	1.12	0.938097	0.03	0.06	2	0.709665	1	Nonexpressed	Nonexpressed	0.1	0.9	9	0.0114441	0.19	0.04	0.21	0.135025	1	Nonexpressed	Nonexpressed	0	0.01	1	1	0	0	1	1	1	Nonexpressed	Nonexpressed	0.03	0	0.33	1	0	0	1	1	1	Nonexpressed	Nonexpressed	0.01	0	1	1	0	0	1	1	1	Nonexpressed	Nonexpressed	0	0.09	9	1	0	0	1	1	1	Nonexpressed	Nonexpressed	0.03	0	0.33	1	0.01	0	1	1	1	Nonexpressed	Nonexpressed	0	0.03	3	0.619103	0	0	1	1	1	Nonexpressed	Nonexpressed	0	0.02	2	1	0	0	1	1	1	Nonexpressed	Nonexpressed	0.01	0.02	2	1	0	0	1	1	1	Nonexpressed	Nonexpressed	0	0	1	1	0	0	1	1	1	Nonexpressed	Nonexpressed
Slym08g237930	Solyc08g007700	subtilisin-like protease	0	0.01	1	1	0	0.01	1	1	1	Nonexpressed	Nonexpressed	0	0.01	1	1	0	0	1	1	1	Nonexpressed	Nonexpressed	0.02	0	0.5	1	0	0	1	1	1	Nonexpressed	Nonexpressed	0.05	0.01	0.2	0.455558	0	0.01	1	1	1	Nonexpressed	Nonexpressed	0.01	0	1	1	0	0	1	1	1	Nonexpressed	Nonexpressed	0	0.21	21	0.252826	0	0	1	1	1	Nonexpressed	Nonexpressed	0.01	0.01	1	1	0	0	1	1	1	Nonexpressed	Nonexpressed	0	0.01	1	1	0	0	1	1	1	Nonexpressed	Nonexpressed	0	0.04	4	1	0	0	1	1	1	Nonexpressed	Nonexpressed	0	0.01	1	1	0	0	1	1	1	Nonexpressed	Nonexpressed	0	0	1	1	0	0	1	1	1	Nonexpressed	Nonexpressed
Slym08g237940	Solyc08g007710	Adenosine monophosphate-protein transferase and cysteine protease ibpA	0.8	0.66	0.82	0.349204	0.49	0.58	1.18	0.651762	1	Nonexpressed	Nonexpressed	0.13	0.71	5.46	0.00898548	0.09	0.02	0.22	0.0782675	1	Nonexpressed	Nonexpressed	0.6	0.58	0.97	0.473046	0.11	0.18	1.64	0.612469	1	Nonexpressed	Nonexpressed	0.59	0.94	1.59	0.122685	0.6	0.65	1.08	0.731185	1	Nonexpressed	Nonexpressed	0.57	0.81	1.42	0.326453	0.3	0.21	0.7	0.462626	1	Nonexpressed	Nonexpressed	0.41	0.42	1.02	0.646618	0.46	0.36	0.78	0.617369	1	Nonexpressed	Nonexpressed	0.39	0.54	1.38	0.203216	0.41	0.23	0.56	0.29063	1	Nonexpressed	Nonexpressed	0.42	0.46	1.1	0.952213	0.43	0.36	0.84	0.820499	1	Nonexpressed	Nonexpressed	0.6	0.7	1.17	0.449205	0.5	0.53	1.06	0.773831	1	Nonexpressed	Nonexpressed	0.58	1	1.72	0.109146	0.33	0.31	0.94	0.937319	1	Conserved	Conserved	0.72	0.63	0.88	0.794101	0.4	0.3	0.75	0.414653	1	Nonexpressed	Nonexpressed
Slym08g237950	Solyc08g007730	YTH domain-containing protein	0.65	0.83	1.28	0.246746	0.56	0.58	1.04	0.941799	1	Nonexpressed	Nonexpressed	0.24	0.99	4.12	0.0112674	0.14	0.29	2.07	0.0675588	1	Nonexpressed	Nonexpressed	0.54	0.74	1.37	0.637949	0.4	0.52	1.3	0.800102	1	Nonexpressed	Nonexpressed	0.44	0.84	1.91	0.0114316	0.64	0.6	0.94	0.850694	1	Nonexpressed	Nonexpressed	0.62	0.87	1.4	0.292529	0.27	0.3	1.11	0.849521	1	Nonexpressed	Nonexpressed	0.32	0.68	2.12	0.192341	0.52	0.49	0.94	0.977674	1	Nonexpressed	Nonexpressed	0.33	0.49	1.48	0.152435	0.3	0.19	0.63	0.529118	1	Nonexpressed	Nonexpressed	0.55	0.49	0.89	0.408577	0.43	0.53	1.23	0.631586	1	Nonexpressed	Nonexpressed	0.77	0.91	1.18	0.294025	0.44	0.41	0.93	0.996797	1	Nonexpressed	Nonexpressed	0.64	0.87	1.36	0.240673	0.24	0.2	0.83	0.908855	1	Nonexpressed	Nonexpressed	0.8	0.71	0.89	0.864245	0.54	0.46	0.85	0.614147	1	Nonexpressed	Nonexpressed
Slym08g237960	Solyc08g007750	YTH domain-containing protein	0.74	2.49	3.36	3.92e-22	0.66	1.83	2.77	0.000769296	1	Cis	Conserved	0.19	2.83	14.89	8.14e-34	0.07	0.21	3	0.00137176	1	Cis	P1-dominant	0.6	3.16	5.27	6.25e-07	0.82	0.98	1.2	0.971204	1	Ambiguous	P2-dominant	0.42	3.6	8.57	9.71e-77	0.77	2.48	3.22	2.79e-15	1	Cis	Additive	0.51	3.65	7.16	1.21e-49	0.27	0.61	2.26	0.000606972	1	Cis	P1-dominant	0.66	0.99	1.5	0.603624	1.2	0.95	0.79	0.258215	1	Conserved	Conserved	0.3	0.84	2.8	3.48e-05	0.45	0.57	1.27	0.444513	1	Nonexpressed	Nonexpressed	0.91	1.19	1.31	0.269825	0.75	0.96	1.28	0.640622	1	Conserved	Conserved	1.13	0.99	0.88	0.896181	0.77	0.99	1.29	0.0642582	1	Conserved	Conserved	0.81	1.9	2.35	1.52e-08	0.45	0.76	1.69	0.0301346	1	Ambiguous	P1-dominant	1.1	1.03	0.94	0.982147	0.49	1.37	2.8	2.55e-14	1	Ambiguous	Conserved
Slym08g237970	Solyc08g007750	Unknown protein	1.48	1.46	0.99	0.959971	1.83	0.93	0.51	0.182915	1	Conserved	Conserved	0.6	1.55	2.58	0.6065	0.08	0.09	1.12	0.873241	1	Conserved	Conserved	0.89	2.03	2.28	0.247376	0.34	0.02	0.06	0.0508609	1	Conserved	Conserved	1	2.29	2.29	0.034013	1.4	1.33	0.95	0.918653	1	Ambiguous	Conserved	1.19	2.2	1.85	0.16018	0.64	0.14	0.22	0.177362	1	Conserved	Conserved	0.67	0.67	1	0.770345	0.81	0.11	0.14	0.0170134	1	Nonexpressed	Nonexpressed	0.77	0.22	0.29	0.100917	0.31	0.41	1.32	0.795426	1	Nonexpressed	Nonexpressed	1.54	0.8	0.52	0.0675409	0.85	0.23	0.27	0.0216441	1	Ambiguous	Conserved	1.98	0.72	0.36	0.0660765	0.98	0.59	0.6	0.438019	1	Conserved	Conserved	2.17	1.67	0.77	0.45145	0.91	0.69	0.76	0.859072	1	Conserved	Conserved	2.53	0.63	0.25	0.000105236	0.78	0.75	0.96	0.96998	1	Ambiguous	Conserved
Slym08g237980	Solyc08g007760	YTH domain-containing protein	2.09	3.07	1.47	0.000140469	1.73	3.67	2.12	9.05e-08	1	Ambiguous	P2-dominant	1.57	3.81	2.43	0.399489	1.13	2.62	2.32	6.79e-08	1	Ambiguous	Conserved	2.3	3.78	1.64	0.0373722	1.54	4.45	2.89	1.82e-14	1	Ambiguous	P2-dominant	1.97	3.41	1.73	2.02e-05	2	4.03	2.02	2.44e-16	1	Ambiguous	Over-dominant	2.66	3.93	1.48	0.0189716	2.51	4.59	1.83	5.53e-07	1	Conserved	Conserved	1.92	3.03	1.58	0.30138	2.14	3.68	1.72	1.33e-09	1	Conserved	Conserved	2.19	2.45	1.12	0.485427	1.13	2.13	1.88	0.00120638	1	Conserved	Conserved	2.06	3.53	1.71	0.000344267	1.89	4.1	2.17	1.48e-10	1	Ambiguous	P2-dominant	2.93	3.07	1.05	0.372006	2.04	3.28	1.61	7.56e-06	1	Conserved	Conserved	2.82	2.82	1	0.81095	1.68	2.22	1.32	0.09454	1	Conserved	Conserved	3.55	2.85	0.8	0.228393	1.8	2.97	1.65	3.13e-06	1	Conserved	Conserved
Slym08g237990	Solyc08g007770	PGR5 1A, chloroplastic	11.77	17.67	1.5	2e-14	12.63	13.5	1.07	0.857367	1	Conserved	Conserved	5.34	21.8	4.08	2.89e-10	4.72	5.43	1.15	0.562359	1	Ambiguous	P1-dominant	5.63	26.46	4.7	4.74e-14	9	14.46	1.61	0.000107221	1	Ambiguous	Additive	13.54	19.51	1.44	0.00664229	8.5	9.91	1.17	0.0284903	1	Conserved	Conserved	6.15	22.88	3.72	2.84e-32	8.98	9.31	1.04	0.736339	1	Ambiguous	Additive	2.52	21.69	8.61	3.19e-43	9.38	12.1	1.29	7.91e-05	0.396875	Ambiguous	P2-dominant	4.19	28.22	6.74	1.13e-75	7.45	10.98	1.47	0.00100169	0.70405	Ambiguous	Additive	2.09	28.49	13.63	1.68e-125	5.54	8.18	1.48	0.0206957	0.192705	Ambiguous	Additive	4.42	31.63	7.16	3.53e-185	11.1	12.32	1.11	0.025569	0.0963878	Ambiguous	Additive	7.23	27.67	3.83	2.15e-85	8.16	9.72	1.19	0.0237957	1	Ambiguous	Additive	6.41	17.18	2.68	6.63e-58	8.04	11.82	1.47	5.93e-12	1	Ambiguous	Additive
Slym08g238000	Solyc08g007780	3-hydroxy-3-methylglutaryl coenzyme A synthase	0.95	1.23	1.29	0.18539	1.82	0.99	0.54	0.00042407	1	Conserved	Conserved	0.46	2.38	5.17	4.16e-05	0.71	0.63	0.89	0.766294	1	Ambiguous	P1-dominant	1.8	1.91	1.06	0.489441	1.91	1.32	0.69	0.00445649	1	Conserved	Conserved	1.36	1.36	1	0.319507	3.1	1.21	0.39	2.25e-12	1	Ambiguous	Over-dominant	3.18	2.11	0.66	0.00259169	4.02	1.02	0.25	2.36e-14	1	Ambiguous	Over-dominant	0.6	4.57	7.62	3.69e-15	2.03	1.84	0.91	0.939121	1	Ambiguous	P2-dominant	1.04	1.66	1.6	0.0142743	2.13	1.25	0.59	0.0495424	1	Conserved	Conserved	2.59	2.49	0.96	0.470952	3.53	3.24	0.92	0.667973	1	Conserved	Conserved	1.74	6.53	3.75	1.41e-16	0.73	2.91	3.99	2.7e-11	1	Cis	P1-dominant	3.24	7.16	2.21	1.49e-09	1.19	2.08	1.75	0.0053684	1	Ambiguous	Underdominant	3.61	8.06	2.23	4.59e-20	1.66	2.82	1.7	0.000734037	1	Ambiguous	P1-dominant
Slym08g238010	Solyc08g007800	SPX domain-containing membrane protein	0.85	1.14	1.34	0.0722889	2.05	2.12	1.03	0.979992	1	Conserved	Conserved	0.2	4.36	21.8	5.72e-32	0.99	1.3	1.31	0.188212	1	Ambiguous	Additive	3.71	2.23	0.6	0.000731939	3.79	0.64	0.17	7.79e-40	1	Ambiguous	Conserved	0.81	1.44	1.78	0.011236	4.38	2.95	0.67	6.2e-05	1	Conserved	Conserved	1.57	1.89	1.2	0.757946	4.63	2.55	0.55	1.43e-06	1	Conserved	Conserved	6.53	1.57	0.24	2.04e-24	14.57	1	0.07	1.17e-69	1	Cis	Over-dominant	1.82	0.94	0.52	0.000850678	6.57	1.8	0.27	1.6e-07	1	Ambiguous	Over-dominant	6.93	2.36	0.34	1.88e-27	11.96	1.26	0.11	6.84e-31	1	Cis	Over-dominant	9.04	0.49	0.05	5.03e-52	27.97	0.29	0.01	8.44e-266	1	Cis	Over-dominant	4.82	0.82	0.17	7.81e-19	18.61	0.67	0.04	5.39e-82	1	Cis	Over-dominant	11.28	0.95	0.08	9.21e-126	23.77	0.36	0.02	1.57e-266	1	Cis	Over-dominant
Slym08g238020	Solyc08g007805	CHCH domain-containing protein	2.27	3.02	1.33	0.220989	2.25	4.22	1.88	0.0167928	1	Conserved	Conserved	0.61	3.56	5.84	0.00138237	0.49	3.1	6.33	2.43e-08	1	Cis	P2-dominant	1.55	2.13	1.37	0.691972	0.72	2.46	3.42	0.00463006	1	Ambiguous	Conserved	1.28	2.21	1.73	0.158731	1	2.88	2.88	0.000358209	1	Ambiguous	Conserved	1.04	2.86	2.75	0.00114747	0.77	2.18	2.83	0.014556	1	Cis	Additive	0.42	3.44	8.19	4.48e-05	0.63	1.96	3.11	0.00683059	1	Cis	Conserved	0.75	2.67	3.56	0.000897236	0.71	1.34	1.89	0.279167	1	Ambiguous	Conserved	0.64	1.9	2.97	0.0105865	1.01	2.06	2.04	0.0542793	1	Ambiguous	P2-dominant	0.61	1.8	2.95	0.059375	0.3	0.82	2.73	0.0705604	1	Conserved	Conserved	0.73	2.82	3.86	0.000279565	0.35	0.71	2.03	0.329104	1	Ambiguous	Conserved	0.36	2.14	5.94	1.24e-06	0.23	0.85	3.7	0.0183991	1	Cis	P1-dominant
Slym08g238030	Solyc08g007820	Dehydration-responsive element-binding protein 1f	0.4	173.16	432.9	1.38e-79	3.05	3.76	1.23	0.665576	0.00167484	Trans	Additive	0.06	2.63	43.83	0.00145853	0.28	0.29	1.04	0.999191	1	Ambiguous	P1-dominant	1.45	80.05	55.21	1.41e-17	84.6	97.64	1.15	0.70773	5.45e-14	Trans	P2-dominant	4.2	221.15	52.65	2.83e-267	113.78	134.23	1.18	0.0594562	6.13e-31	Trans	Additive	0.56	143.76	256.71	5.64e-17	7.85	7	0.89	0.828093	4.95e-07	Trans	Conserved	0.41	448.94	1094.98	8.1e-110	608.11	515.14	0.85	0.240937	8.8e-117	Trans	Over-dominant	1.18	557.51	472.47	2.38e-168	611.37	594.37	0.97	0.88816	7.65e-127	Trans	P2-dominant	0.66	216.93	328.68	4.9e-107	64.5	63.67	0.99	0.858998	5.01e-30	Trans	Additive	4.63	1.46	0.32	0.0236578	22.49	17.19	0.76	0.249081	1	Ambiguous	Over-dominant	17.68	1.72	0.1	2.41e-23	31.89	27.73	0.87	0.88752	0.099879	Ambiguous	Over-dominant	1.39	0.45	0.32	0.177736	5.52	3.8	0.69	0.244405	1	Conserved	Over-dominant
Slym08g238040	Solyc08g007830	Dehydration-responsive element-binding protein 1E	0.08	39.83	497.87	3.5e-17	0.77	0.65	0.84	0.86046	0.991288	Ambiguous	P1-dominant	0.09	0.93	10.33	0.182456	0.14	0.04	0.29	0.674357	1	Nonexpressed	Nonexpressed	0.21	6.59	31.38	2.27e-08	2.05	1.6	0.78	0.513991	1	Ambiguous	Conserved	2.78	44.32	15.94	1.15e-58	27.19	14.23	0.52	2.36e-05	2.47e-07	Trans	P2-dominant	0.03	36.34	1211.33	5.3e-08	0.97	0.3	0.31	0.308292	0.608989	Ambiguous	P2-dominant	0	25.86	2586	8.46e-15	39.86	35.97	0.9	0.851766	9.98e-06	Trans	Conserved	0.08	102.62	1282.75	4.13e-22	142.58	36.64	0.26	1.48e-17	1.31e-43	CisxTrans	Over-dominant	0.04	21.41	535.25	3.21e-12	7.62	1.87	0.25	1.68e-05	0.00024704	CisxTrans	Additive	0.05	0	0.2	1	0.85	0.61	0.72	0.795503	1	Nonexpressed	Nonexpressed	0.36	0.04	0.11	0.209129	2.75	1.16	0.42	0.247345	1	Conserved	Conserved	0.04	0.05	1.25	1	0.79	0.05	0.06	0.037691	1	Nonexpressed	Nonexpressed
Slym08g238050	Solyc08g007840	Ethylene-responsive transcription factor	0	0.55	55	0.00820587	0	0	1	1	1	Nonexpressed	Nonexpressed	0	0.03	3	1	0.07	0	0.14	1	1	Nonexpressed	Nonexpressed	0	0.45	45	0.0414849	0.26	0.94	3.62	0.332947	1	Nonexpressed	Nonexpressed	0	1.08	108	0.000376631	0.18	0.88	4.89	0.0118279	1	Cis	P2-dominant	0	0.4	40	0.204739	0.11	0	0.09	1	1	Nonexpressed	Nonexpressed	0	5.33	533	6.27e-07	0.13	1.42	10.92	0.00383188	1	Cis	P2-dominant	0	8.75	875	1.94e-11	4.6	11.82	2.57	0.00562669	1	Cis	P2-dominant	0	2.2	220	2.44e-06	0.19	1.03	5.42	0.0992253	1	Ambiguous	Conserved	0	0	1	1	0.15	0	0.07	0.524588	1	Nonexpressed	Nonexpressed	0	0	1	1	0	0.06	6	1	1	Nonexpressed	Nonexpressed	0	0	1	1	0	0	1	1	1	Nonexpressed	Nonexpressed
Slym08g238060	Solyc08g007850	Protein DETOXIFICATION	0.01	0.09	9	0.327518	0.13	0.09	0.69	0.822363	1	Nonexpressed	Nonexpressed	0.04	0	0.25	0.483321	0.03	0.05	1.67	0.859696	1	Nonexpressed	Nonexpressed	6.15	11.19	1.82	0.0121404	3.61	1.34	0.37	8.12e-06	1	Ambiguous	Underdominant	0.5	15.32	30.64	1.46e-57	12.36	28.22	2.28	1.24e-18	0.597127	Cis	Over-dominant	1.17	15.42	13.18	1.42e-22	6.9	2	0.29	0.000986643	0.0214466	CisxTrans	Conserved	126.19	3.82	0.03	1.46e-113	16.56	6.94	0.42	1.02e-07	0.00627887	Cis+Trans	Additive	91.64	51.16	0.56	4.46e-05	143.09	110.56	0.77	0.287534	1	Conserved	Conserved	141.47	52.36	0.37	1.54e-16	123.05	62.76	0.51	0.00716367	1	Ambiguous	P1-dominant	30.19	37.17	1.23	0.00278121	39.29	8.24	0.21	1.21e-46	0.002343	Compensatory	P2-dominant	19.22	47.81	2.49	0.000197635	180.8	67.53	0.37	0.000200492	5.43e-09	CisxTrans	Over-dominant	48.06	93	1.94	1.53e-26	74.98	8.95	0.12	9.18e-193	1.52e-14	Compensatory	P2-dominant
Slym08g238070	Solyc08g007863	lysophospholipid acyltransferase 1-like	2.29	3.85	1.68	1.86e-15	1.67	2.49	1.49	0.0215808	1	Conserved	Conserved	5.03	4.25	0.84	6.14e-14	4.98	2.3	0.46	2.1e-08	1	Ambiguous	P1-dominant	3.56	4.69	1.32	0.620766	2.66	3.35	1.26	0.541114	1	Conserved	Conserved	3.19	5.23	1.64	6.56e-09	2.76	4.07	1.47	9.26e-09	1	Conserved	Conserved	3.45	5.2	1.51	0.00294812	2.68	3.07	1.15	0.273684	1	Conserved	Conserved	8.46	2.96	0.35	7.29e-26	5.53	3.41	0.62	1.46e-06	1	Ambiguous	Additive	4.73	4.08	0.86	0.229888	4.77	3.89	0.82	0.442005	1	Conserved	Conserved	6.16	4.14	0.67	7.18e-08	4.59	4.19	0.91	0.492128	1	Conserved	Conserved	6.31	4.85	0.77	0.0473221	9.01	4.65	0.52	3.19e-21	1	Conserved	Conserved	8.25	5.91	0.72	4.95e-06	7.3	4.34	0.59	0.00134978	1	Conserved	Conserved	8.21	6.03	0.73	0.000240381	7.42	4.28	0.58	1.16e-24	1	Conserved	Conserved
Slym08g238090	Solyc08g007910	Map3k delta-1 protein kinase	1.77	1.55	0.88	0.203475	2.07	1.62	0.78	0.302995	1	Conserved	Conserved	0.22	1.43	6.5	8.61e-08	0.16	0.13	0.81	0.682465	1	Ambiguous	P1-dominant	1.03	1.31	1.27	0.907115	0.93	0.75	0.81	0.0351288	1	Conserved	Conserved	1.03	1.62	1.57	0.0121518	3.15	2.86	0.91	0.576377	1	Conserved	Conserved	1.14	1.59	1.39	0.201086	0.79	0.65	0.82	0.467583	1	Conserved	Conserved	1.33	1.07	0.8	0.0542818	2.77	0.91	0.33	3.87e-16	1	Ambiguous	Over-dominant	0.89	1.26	1.42	0.112389	1.19	1.05	0.88	0.863715	1	Conserved	Conserved	1.75	1.19	0.68	0.00351245	1.78	1.04	0.58	0.173008	1	Conserved	Conserved	3.32	1.1	0.33	1.74e-10	3.75	0.98	0.26	4.06e-30	1	Cis	Over-dominant	2.85	1.42	0.5	1.08e-07	1.45	0.85	0.59	0.108671	1	Conserved	Conserved	3.71	1.27	0.34	7.81e-19	1.93	0.86	0.45	1.06e-09	1	Cis	Additive
Slym08g238110	Solyc08g007940	GATA type zinc finger transcription factor family protein	0.02	0.4	20	5.79e-05	0.01	0.16	16	0.0128479	1	Nonexpressed	Nonexpressed	0	0.23	23	0.00339087	0	0.04	4	0.204357	1	Nonexpressed	Nonexpressed	0.05	0.56	11.2	0.0280797	6.34	0.54	0.09	4.42e-08	1	Ambiguous	Conserved	0.19	0.95	5	0.0293418	0	0.09	9	0.0180354	1	Nonexpressed	Nonexpressed	0.25	0.99	3.96	0.129908	2.64	0.09	0.03	5.27e-07	1	Ambiguous	Conserved	0	1.99	199	4.34e-10	2.05	0.25	0.12	1	1	Ambiguous	Conserved	0.05	1.56	31.2	5.56e-10	13.16	0.18	0.01	0.0106534	0.214993	Ambiguous	Conserved	0	1.03	103	2.56e-09	4.05	0.02	0	1	1	Ambiguous	Conserved	0.36	0.96	2.67	0.0811967	0.08	0.01	0.12	0.166328	1	Nonexpressed	Nonexpressed	2.21	4.55	2.06	0.678277	3.65	0.13	0.04	0.179507	1	Conserved	Conserved	0.14	0.15	1.07	0.832914	0.07	0.01	0.14	0.166604	1	Nonexpressed	Nonexpressed
Slym08g238120	Solyc08g007950	S1 motif domain-containing protein	2.14	4.3	2.01	2.54e-16	1.8	2.08	1.16	0.533122	1	Ambiguous	Conserved	0.44	3.78	8.59	6.62e-16	0.25	0.33	1.32	0.456193	1	Ambiguous	P1-dominant	1.23	6	4.88	8.92e-08	0.73	1.32	1.81	0.011049	1	Ambiguous	Conserved	1.18	6.95	5.89	2.17e-70	2	2.72	1.36	0.00125612	1	Ambiguous	Additive	1.06	6.76	6.38	7.89e-49	0.83	1.47	1.77	0.00603212	1	Ambiguous	P1-dominant	0.64	1.57	2.45	0.0145627	0.93	1.23	1.32	0.0307474	1	Ambiguous	P2-dominant	0.96	3.42	3.56	5.29e-20	1.07	1.67	1.56	0.00947572	1	Ambiguous	Additive	1.6	3.55	2.22	2.58e-06	0.98	1.52	1.55	0.0652538	1	Ambiguous	P1-dominant	2.46	2.12	0.86	0.708461	1.03	1.49	1.45	0.00514924	1	Conserved	Conserved	2.82	3.52	1.25	0.378718	0.99	1.34	1.35	0.0448106	1	Conserved	Conserved	2.53	1.74	0.69	0.0099324	0.96	1.25	1.3	0.0604932	1	Conserved	Conserved
Slym08g238130	Solyc08g007960	Nuclear transcription factor Y subunit C-9	0	0	1	1	0	0	1	1	1	Nonexpressed	Nonexpressed	0	0	1	1	0	0	1	1	1	Nonexpressed	Nonexpressed	0	0	1	1	0	0	1	1	1	Nonexpressed	Nonexpressed	0	0	1	1	0	0	1	1	1	Nonexpressed	Nonexpressed	0	0	1	1	0	0	1	1	1	Nonexpressed	Nonexpressed	0	0	1	1	0	0	1	1	1	Nonexpressed	Nonexpressed	0	0	1	1	0	0	1	1	1	Nonexpressed	Nonexpressed	0	0	1	1	0	0	1	1	1	Nonexpressed	Nonexpressed	0	0	1	1	0	0	1	1	1	Nonexpressed	Nonexpressed	0	0	1	1	0	0	1	1	1	Nonexpressed	Nonexpressed	0	0	1	1	0	0	1	1	1	Nonexpressed	Nonexpressed
Slym08g238140	Solyc08g007970	C2 NT-type domain-containing protein	6.02	5.08	0.84	0.025507	5.95	3.71	0.62	0.0102438	1	Conserved	Conserved	0.74	3.55	4.8	4.72e-05	0.26	0.35	1.35	0.524078	1	Ambiguous	P1-dominant	4.71	4.23	0.9	0.158347	1.95	2.02	1.04	0.414638	1	Conserved	Conserved	2.06	4.05	1.97	0.283035	5.28	3.65	0.69	0.0396964	1	Conserved	Conserved	1.8	4.64	2.58	2.09e-09	2.2	2.4	1.09	0.728435	1	Ambiguous	Conserved	1.64	3.6	2.2	0.0159312	3.53	2.95	0.84	0.463747	1	Ambiguous	P2-dominant	2.63	3.32	1.26	0.131538	2.19	2.06	0.94	0.979658	1	Conserved	Conserved	4.01	4.59	1.14	0.779165	2.93	3.15	1.08	0.823999	1	Conserved	Conserved	4.31	5.58	1.29	0.0152881	4.54	3.04	0.67	0.00368729	1	Conserved	Conserved	4.73	7.79	1.65	0.00450701	2.82	1.55	0.55	0.00779815	1	Conserved	Conserved	2.8	6.19	2.21	5.58e-18	2.48	2.08	0.84	0.242479	1	Ambiguous	P1-dominant
Slym08g238150	Solyc08g007980	protein LURP-one-related 4-like	0.32	0.02	0.06	0.00703059	0.12	0.02	0.17	0.147704	1	Nonexpressed	Nonexpressed	0.02	0.13	6.5	0.488156	0.06	0	0.17	0.425491	1	Nonexpressed	Nonexpressed	2.89	0.74	0.26	2.16e-08	1.21	0.31	0.26	0.00180349	1	Cis	Conserved	0.67	0.11	0.16	0.00224963	0.11	0.24	2.18	0.251718	1	Nonexpressed	Nonexpressed	2.7	0.43	0.16	7.81e-09	1.72	0.68	0.4	0.0281286	1	Cis	P1-dominant	1.32	0.43	0.33	0.0776594	1.23	0.1	0.08	3.54e-05	1	Ambiguous	Conserved	0.41	0.36	0.88	0.808725	0.53	0.15	0.28	0.367238	1	Nonexpressed	Nonexpressed	0.99	0.66	0.67	0.339093	0.73	0.8	1.1	0.931055	1	Nonexpressed	Nonexpressed	1.67	0.05	0.03	2.44e-05	1.91	0.15	0.08	3.21e-07	1	Cis	P1-dominant	0.47	0.36	0.77	0.766392	0.12	0.29	2.42	0.448204	1	Nonexpressed	Nonexpressed	1.32	0.3	0.23	0.0012767	0.48	0.74	1.54	0.374317	1	Ambiguous	Conserved
Slym08g238160	Solyc08g007990	RNA-binding protein nob1	12.54	4.96	0.4	1.01e-104	4.36	5.38	1.23	0.217988	1	Ambiguous	P2-dominant	10.97	6.24	0.57	3.14e-52	4.31	3.96	0.92	0.455348	1	Conserved	Conserved	7.55	5.35	0.71	5.49e-06	3.35	5	1.49	0.000418939	1	Conserved	Conserved	10.7	6.1	0.57	9.37e-41	5.27	6.85	1.3	0.000862681	1	Conserved	Conserved	8.09	5.86	0.72	9.71e-10	6.28	7.51	1.2	0.0258266	1	Conserved	Conserved	4.36	4.22	0.97	0.0145797	5.78	6.66	1.15	0.00385596	1	Conserved	Conserved	7.63	3.8	0.5	1.08e-09	3.99	4.46	1.12	0.305587	1	Conserved	Conserved	4.72	4.39	0.93	0.0740315	4.33	4.92	1.14	0.49644	1	Conserved	Conserved	5.16	5.28	1.02	0.303363	5.94	7.45	1.25	5.77e-07	1	Conserved	Conserved	5.55	4.79	0.86	0.0800254	4.18	4.35	1.04	0.368356	1	Conserved	Conserved	6.59	4.14	0.63	9.25e-11	4.29	4.5	1.05	0.347102	1	Conserved	Conserved
Slym08g238170	Solyc08g008020	C2 calcium/lipid-binding plant phosphoribosyltransferase family protein	3.06	0.32	0.1	1.6e-23	1.75	0.33	0.19	1.11e-09	1	Cis	P1-dominant	1.42	5	3.52	0.0034757	5.39	1.9	0.35	2.15e-10	1	Ambiguous	Over-dominant	1.15	0.18	0.16	1.08e-10	0.25	0.19	0.76	0.599379	1	Ambiguous	P2-dominant	0.81	0.05	0.06	1.52e-10	0.24	0.04	0.17	0.00274206	1	Nonexpressed	Nonexpressed	0.06	0.15	2.5	0.573658	0.09	0.04	0.44	0.507019	1	Nonexpressed	Nonexpressed	0.03	0.15	5	0.463727	0.04	0.04	1	0.995861	1	Nonexpressed	Nonexpressed	0.13	0.01	0.08	0.0225196	0.06	0.02	0.33	0.647642	1	Nonexpressed	Nonexpressed	0.04	0.04	1	0.891455	0.04	0.02	0.5	0.855968	1	Nonexpressed	Nonexpressed	0	0	1	1	0.16	0.03	0.19	0.154313	1	Nonexpressed	Nonexpressed	0.02	0.04	2	0.714444	0.07	0.01	0.14	0.429699	1	Nonexpressed	Nonexpressed	0	0.02	2	1	0	0	1	1	1	Nonexpressed	Nonexpressed
Slym08g238180	Solyc08g008030	AT-hook motif nuclear-localized protein	1.51	1.43	0.95	0.675985	1.55	1.34	0.86	0.460183	1	Conserved	Conserved	1.25	1.63	1.3	0.00918876	1.75	1.25	0.71	0.0566033	1	Conserved	Conserved	1.06	1.14	1.08	0.552633	0.53	0.5	0.94	0.490202	1	Conserved	Conserved	1.55	1.33	0.86	0.0260395	1.38	0.98	0.71	0.0166869	1	Conserved	Conserved	1.79	1.19	0.66	0.00115058	1.42	1.02	0.72	0.23753	1	Conserved	Conserved	2.19	0.66	0.3	3.21e-08	0.97	0.37	0.38	0.000883729	1	Cis	P2-dominant	2.08	1.37	0.66	0.019513	1.27	0.75	0.59	0.111806	1	Conserved	Conserved	1.72	1.31	0.76	0.0304829	1.6	1.11	0.69	0.0303256	1	Conserved	Conserved	2.12	1.13	0.53	0.0206365	1.95	0.7	0.36	9.54e-08	1	Ambiguous	P1-dominant	2.05	1.63	0.8	0.161313	1.83	0.74	0.4	0.00099284	1	Ambiguous	Conserved	2.26	1.59	0.7	0.0506439	2.27	1.07	0.47	2.31e-07	1	Ambiguous	Conserved
Slym08g238190	Solyc08g008040	rRNA-processing protein UTP23	4.19	3.03	0.72	0.000418768	2.73	2.54	0.93	0.61068	1	Conserved	Conserved	0.65	3.21	4.94	1.95e-05	0.6	0.51	0.85	0.571544	1	Ambiguous	P1-dominant	2.9	2.65	0.91	0.18189	2.02	1.68	0.83	0.0309099	1	Conserved	Conserved	2.99	3.51	1.17	0.977269	4.87	4.14	0.85	0.115895	1	Conserved	Conserved	3.31	3.18	0.96	0.277617	2.68	2.78	1.04	0.873193	1	Conserved	Conserved	3.77	2.13	0.56	2.37e-05	4.28	2.92	0.68	0.0326545	1	Conserved	Conserved	2.98	3.35	1.12	0.48796	3.13	2.25	0.72	0.300421	1	Conserved	Conserved	3.59	2.5	0.7	0.0153473	4.5	3.89	0.86	0.6421	1	Conserved	Conserved	4.77	3.03	0.64	0.00584342	4.29	3.16	0.74	0.0595367	1	Conserved	Conserved	4.44	5.04	1.14	0.68157	4.06	3.08	0.76	0.494294	1	Conserved	Conserved	5.26	2.6	0.49	1.8e-09	4.29	3.18	0.74	0.00566799	1	Ambiguous	P1-dominant
Slym08g238200	Solyc08g008045	plasma membrane intrinsic protein 1C	0.33	1.47	4.45	1.04e-08	0.59	1.38	2.34	0.011503	1	Cis	P2-dominant	0.5	1.72	3.44	0.108627	0.55	0.99	1.8	0.0415308	1	Conserved	Conserved	0.03	0.58	19.33	0.00028078	0.1	0.04	0.4	0.41994	1	Nonexpressed	Nonexpressed	0.09	0.56	6.22	0.000315998	0.16	0.4	2.5	0.0345643	1	Nonexpressed	Nonexpressed	0.28	0.43	1.54	0.601412	0.37	0.28	0.76	0.683923	1	Nonexpressed	Nonexpressed	0	0.4	40	0.0163911	0.06	0	0.17	0.177146	1	Nonexpressed	Nonexpressed	0.04	0.6	15	0.000104039	0.15	0.37	2.47	0.271801	1	Nonexpressed	Nonexpressed	0.1	0.83	8.3	8.24e-06	0.26	0.28	1.08	0.917443	1	Nonexpressed	Nonexpressed	0	0.01	1	1	0	0.01	1	1	1	Nonexpressed	Nonexpressed	0.07	0.07	1	0.981056	0.13	0.03	0.23	0.309719	1	Nonexpressed	Nonexpressed	0.01	0.01	1	1	0.12	0.15	1.25	0.851184	1	Nonexpressed	Nonexpressed
Slym08g238210	Solyc08g008060	NAD(P)-binding Rossmann-fold superfamily protein	0	0	1	1	0	0	1	1	1	Nonexpressed	Nonexpressed	0	0	1	1	0	0	1	1	1	Nonexpressed	Nonexpressed	0	0	1	1	0	0	1	1	1	Nonexpressed	Nonexpressed	0	0	1	1	0	0	1	1	1	Nonexpressed	Nonexpressed	0	0	1	1	0	0	1	1	1	Nonexpressed	Nonexpressed	0	0.03	3	1	0	0	1	1	1	Nonexpressed	Nonexpressed	0	0	1	1	0	0	1	1	1	Nonexpressed	Nonexpressed	0	0	1	1	0	0	1	1	1	Nonexpressed	Nonexpressed	0.01	0	1	1	0	0	1	1	1	Nonexpressed	Nonexpressed	0	0	1	1	0	0	1	1	1	Nonexpressed	Nonexpressed	0	0	1	1	0.01	0	1	1	1	Nonexpressed	Nonexpressed
Slym08g238220	Solyc08g008070	BTB/POZ domain-containing protein	2.74	32.53	11.87	1.82e-106	2.78	8.43	3.03	0.000470282	1	Cis	P1-dominant	0.53	5.63	10.62	2.04e-07	0.59	0.55	0.93	0.829563	1	Ambiguous	P1-dominant	3.51	8.58	2.44	0.000153662	2.81	5.78	2.06	0.0255542	1	Cis	Conserved	3.01	14.96	4.97	7.03e-25	7.28	31.68	4.35	1.4e-26	1	Cis	P2-dominant	4.49	12.54	2.79	0.000337856	5.93	14.68	2.48	9.74e-07	1	Cis	P2-dominant	1.94	4.15	2.14	0.176389	3.58	7.03	1.96	6.15e-05	1	Conserved	Conserved	3.17	18.05	5.69	3.35e-18	4.79	12.69	2.65	0.00011514	1	Cis	P2-dominant	3.65	8.81	2.41	0.000981829	4.89	9.55	1.95	0.000494398	1	Ambiguous	P2-dominant	7.16	3.75	0.52	0.0435568	5.54	6.37	1.15	0.354181	1	Conserved	Conserved	5.14	7.82	1.52	0.115038	2.38	6.15	2.58	1.38e-05	1	Ambiguous	Conserved	5.27	5.15	0.98	0.74477	3.14	5.18	1.65	0.0230836	1	Conserved	Conserved
Slym08g238230	Solyc08g008080	E3 ubiquitin-protein ligase rha1b	13.61	5.31	0.39	0.00017509	6	2.1	0.35	0.0100274	1	Cis	P2-dominant	10.88	5.35	0.49	6.26e-05	9.52	7.51	0.79	0.432885	1	Ambiguous	Conserved	2.17	5.77	2.66	0.195464	7.2	3.96	0.55	0.0548855	1	Conserved	Conserved	24.15	3.84	0.16	1.74e-16	17.71	7.16	0.4	5.45e-05	1	Cis	P1-dominant	5.81	4.38	0.75	0.428444	13.97	6.88	0.49	0.0554632	1	Conserved	Over-dominant	0.98	4.16	4.24	0.118555	2.92	1.51	0.52	0.5276	1	Conserved	Conserved	17.09	6.12	0.36	0.00164387	5.43	3.81	0.7	0.714383	1	Ambiguous	P2-dominant	1.32	8.14	6.17	0.000390745	4.96	3.11	0.63	0.399963	0.8688	Ambiguous	P2-dominant	0.91	2.01	2.21	0.391224	3.8	1.75	0.46	0.385321	1	Conserved	Conserved	6.39	1.95	0.31	0.00383714	1.68	0.93	0.55	0.584067	1	Ambiguous	P2-dominant	1.06	1.89	1.78	0.335927	2.4	0.73	0.3	0.115697	1	Conserved	Conserved
Slym08g238240	Solyc08g008085	SWIM-type domain-containing protein	7.87	6.43	0.82	0.0175481	5.38	5.14	0.96	0.753656	1	Conserved	Conserved	3.45	7.07	2.05	0.917855	2.73	2.49	0.91	0.621278	1	Conserved	Conserved	6.98	7.47	1.07	0.397367	2.49	3.51	1.41	0.353627	1	Conserved	Conserved	6.14	9.65	1.57	0.00159886	5.81	6.08	1.05	0.630156	1	Conserved	Conserved	5.65	8.85	1.57	0.00936535	4.9	4.47	0.91	0.634398	1	Conserved	Conserved	10.82	5.02	0.46	1.49e-08	5.55	5.05	0.91	0.911475	1	Ambiguous	P2-dominant	10.29	5.76	0.56	1.27e-05	3.88	4.41	1.14	0.494861	1	Conserved	Conserved	10.46	6.96	0.67	3.47e-05	6.13	6.26	1.02	0.974409	1	Conserved	Conserved	10.43	14.24	1.37	1.26e-05	7.56	7.67	1.01	0.53232	1	Conserved	Conserved	9.41	11.19	1.19	0.319174	5.31	6.17	1.16	0.128558	1	Conserved	Conserved	8.48	12.72	1.5	2.31e-06	7.13	7.63	1.07	0.503318	1	Conserved	Conserved
Slym08g238250	-	1-aminocyclopropane-1-carboxylate synthase	6.94	7.46	1.07	0.557992	1.08	0.01	0.01	1.09e-07	1	Ambiguous	Underdominant	0.78	0.15	0.19	1.09e-07	0.26	0.01	0.04	0.00394539	1	Nonexpressed	Nonexpressed	5.47	0.4	0.07	1.37e-30	6.17	0.16	0.03	4.59e-37	1	Cis	P1-dominant	11.65	2.78	0.24	2.32e-24	34.21	11.44	0.33	4.97e-39	1	Cis	Over-dominant	7.72	1.66	0.22	0.000194818	9.84	0.63	0.06	1.49e-34	1	Cis	P1-dominant	0.45	0.1	0.22	0.0269876	26.3	2.6	0.1	4.63e-118	1	Cis	Over-dominant	2.28	5.43	2.38	3.39e-07	9.19	0.93	0.1	4.38e-21	0.6202	Ambiguous	Over-dominant	2.05	1.47	0.72	0.0793152	27.84	10.06	0.36	1.94e-08	1	Ambiguous	Over-dominant	1.55	0.14	0.09	0.00131883	1.6	0.03	0.02	1.71e-09	1	Cis	P1-dominant	2.04	0.14	0.07	0.000356493	0.77	0.04	0.05	1.73e-05	1	Cis	Additive	1.15	0.09	0.08	1.89e-08	1.12	0.05	0.04	3.1e-08	1	Cis	P1-dominant
Slym08g238260	Solyc08g008120	DET1- and DDB1-associated protein 1	0.34	0.48	1.41	0.260436	0.11	0.34	3.09	0.00615107	1	Nonexpressed	Nonexpressed	1.47	1.65	1.12	0.000364159	0.68	1.16	1.71	0.0164169	1	Conserved	Conserved	0.67	1.89	2.82	0.0125459	1.49	1.46	0.98	0.340622	1	Ambiguous	P2-dominant	0.25	0.61	2.44	0.00881299	0.15	0.32	2.13	0.0196763	1	Nonexpressed	Nonexpressed	1.1	1.09	0.99	0.651358	0.61	1.21	1.98	0.0245227	1	Conserved	Conserved	0.05	1.13	22.6	2.14e-08	1	0.27	0.27	7.63e-06	1	Ambiguous	P2-dominant	0.31	0.78	2.52	0.00157655	0.14	0.16	1.14	0.798884	1	Nonexpressed	Nonexpressed	0.5	1.83	3.66	8.44e-08	0.4	0.6	1.5	0.298913	1	Ambiguous	P1-dominant	0.09	0.08	0.89	0.987585	0.14	0.05	0.36	0.286481	1	Nonexpressed	Nonexpressed	0.06	0.13	2.17	0.575512	0.08	0.07	0.88	0.946795	1	Nonexpressed	Nonexpressed	0.14	0.32	2.29	0.0400294	0.12	0.34	2.83	0.0209747	1	Nonexpressed	Nonexpressed
Slym08g238270	Solyc08g008140	E4 SUMO-protein ligase PIAL2	1.44	1.26	0.88	0.121717	1.21	1.11	0.92	0.659458	1	Conserved	Conserved	0.86	1.74	2.02	0.757299	0.68	0.56	0.82	0.294773	1	Conserved	Conserved	1.55	1.2	0.77	0.00293269	1.52	1.18	0.78	7.05e-05	1	Conserved	Conserved	1.5	1.19	0.79	3.34e-05	2.46	1.85	0.75	0.00016953	1	Conserved	Conserved	1.52	1.3	0.86	0.0986803	1.26	1.03	0.82	0.388677	1	Conserved	Conserved	1.01	1.69	1.67	0.248829	1.48	1.22	0.82	0.225303	1	Conserved	Conserved	1.45	0.55	0.38	2.52e-08	0.75	0.68	0.91	0.959417	1	Ambiguous	Additive	1.58	1.19	0.75	0.00489896	1.41	1.2	0.85	0.626472	1	Conserved	Conserved	1.46	1.49	1.02	0.498283	1.43	1.47	1.03	0.45249	1	Conserved	Conserved	1.54	1.48	0.96	0.646635	0.91	1.04	1.14	0.320838	1	Conserved	Conserved	1.62	1.23	0.76	0.0553678	1.29	1.32	1.02	0.779244	1	Conserved	Conserved
Slym08g238280	Solyc08g008150	LEA_2 domain-containing protein	0.09	2.88	32	1.26e-05	0.09	0.16	1.78	0.845184	1	Ambiguous	P1-dominant	0.04	0.39	9.75	0.447404	0.05	0	0.2	1	1	Nonexpressed	Nonexpressed	0.09	0.03	0.33	1	0.05	0	0.2	1	1	Nonexpressed	Nonexpressed	0.07	10.41	148.71	2.8e-10	1.45	5.13	3.54	2.73e-06	1	Cis	Additive	0	7.46	746	0.00408957	0.05	0.57	11.4	0.227537	1	Ambiguous	Conserved	0.03	0.61	20.33	0.171646	1.38	0.08	0.06	0.00839519	1	Ambiguous	Conserved	1.93	14.1	7.31	7.67e-14	0.58	4.59	7.91	7.06e-05	1	Cis	Additive	0.07	0.42	6	0.303184	0.33	0.3	0.91	0.971509	1	Nonexpressed	Nonexpressed	0.03	0.04	1.33	1	0.04	0	0.25	1	1	Nonexpressed	Nonexpressed	0.17	3.47	20.41	1.31e-05	0.72	1.41	1.96	0.297559	1	Ambiguous	Additive	0	0	1	1	0.05	0	0.2	1	1	Nonexpressed	Nonexpressed
Slym08g238290	Solyc08g008160	WD repeat-containing protein 74-like	1.85	1.74	0.94	0.501669	1.55	1.61	1.04	0.950385	1	Conserved	Conserved	1.2	1.67	1.39	0.028356	0.87	1.6	1.84	0.000293975	1	Conserved	Conserved	1.72	1.91	1.11	0.649296	1.13	1.49	1.32	0.594434	1	Conserved	Conserved	1.52	2.71	1.78	9.4e-05	1.88	1.9	1.01	0.875388	1	Conserved	Conserved	1.96	2.42	1.23	0.523376	1.99	2.97	1.49	0.00335233	1	Conserved	Conserved	1.48	0.75	0.51	2.36e-05	1.28	1.22	0.95	0.924505	1	Conserved	Conserved	1.83	1.05	0.57	0.00783004	0.84	0.8	0.95	0.967945	1	Conserved	Conserved	2.04	2.09	1.02	0.619103	1.86	1.8	0.97	0.842154	1	Conserved	Conserved	2.14	1.66	0.78	0.251282	1.71	1.31	0.77	0.195165	1	Conserved	Conserved	2.11	2.1	1	0.806883	2.04	1.38	0.68	0.142332	1	Conserved	Conserved	2.54	2.17	0.85	0.505413	1.93	1.59	0.82	0.171641	1	Conserved	Conserved
Slym08g238300	Solyc08g008170	Calcium-dependent protein kinase family protein	7.27	9.43	1.3	0.000914314	2.83	3.88	1.37	0.102092	1	Conserved	Conserved	4.21	9.9	2.35	0.380153	2.32	2.11	0.91	0.689469	1	Conserved	Conserved	9.96	8.29	0.83	0.0191247	3.58	5.18	1.45	0.137064	1	Conserved	Conserved	7.85	11.11	1.42	0.0173878	7.78	7.45	0.96	0.772312	1	Conserved	Conserved	8.94	10.44	1.17	0.825181	7.03	6.84	0.97	0.889788	1	Conserved	Conserved	6.01	5.55	0.92	0.0439289	4.14	3.92	0.95	0.890029	1	Conserved	Conserved	8.86	9.45	1.07	0.540104	5.32	5.31	1	0.730389	1	Conserved	Conserved	8.1	7.63	0.94	0.192662	6.91	8.36	1.21	0.109766	1	Conserved	Conserved	6.64	4.54	0.68	0.0254051	4.18	4.57	1.09	0.255342	1	Conserved	Conserved	7.47	10.81	1.45	0.00176211	5.76	5.63	0.98	0.634403	1	Conserved	Conserved	8.21	6.17	0.75	0.0310147	6.07	7.68	1.27	0.0084751	1	Conserved	Conserved
Slym08g238310	Solyc08g008180	Transcription factor	13.15	12.73	0.97	0.630269	16.56	18.17	1.1	0.797165	1	Conserved	Conserved	22.83	17.95	0.79	9.7e-16	28.35	23.76	0.84	0.10402	1	Conserved	Conserved	19.57	19.91	1.02	0.321273	6.12	6.65	1.09	0.592308	1	Conserved	Conserved	15.77	16.15	1.02	0.177799	14.68	14.1	0.96	0.850183	1	Conserved	Conserved	23.45	19.31	0.82	0.0487231	27.44	21.88	0.8	0.0680743	1	Conserved	Conserved	23.15	9.33	0.4	3.7e-12	12.8	11.36	0.89	0.836176	1	Ambiguous	Additive	16.32	17.08	1.05	0.792396	9.32	10.8	1.16	0.399104	1	Conserved	Conserved	19.29	21.84	1.13	0.883301	13.87	14.93	1.08	0.821273	1	Conserved	Conserved	17.6	20.48	1.16	0.0508889	18.02	16.32	0.91	0.719732	1	Conserved	Conserved	13.5	21.34	1.58	0.00052328	16.35	16.3	1	0.608745	1	Conserved	Conserved	15.24	20.72	1.36	5.87e-05	11.05	13.44	1.22	0.0427713	1	Conserved	Conserved
Slym08g238320	Solyc08g008200	Cation/H(+) antiporter 18	0	0	1	1	0.01	0	1	1	1	Nonexpressed	Nonexpressed	0	0	1	1	0	0	1	1	1	Nonexpressed	Nonexpressed	0	0	1	1	0.04	0	0.25	0.212471	1	Nonexpressed	Nonexpressed	0.05	0	0.2	0.0557135	0.01	0	1	1	1	Nonexpressed	Nonexpressed	0	0	1	1	0.05	0	0.2	0.251841	1	Nonexpressed	Nonexpressed	0	0.07	7	1	0.02	0	0.5	1	1	Nonexpressed	Nonexpressed	0.01	0	1	1	0.06	0	0.17	0.177097	1	Nonexpressed	Nonexpressed	0	0	1	1	0.04	0	0.25	0.426387	1	Nonexpressed	Nonexpressed	0	0.03	3	0.420515	0.01	0.01	1	0.953186	1	Nonexpressed	Nonexpressed	0.01	0.01	1	1	0.01	0	1	1	1	Nonexpressed	Nonexpressed	0	0	1	1	0.01	0	1	1	1	Nonexpressed	Nonexpressed
Slym08g238330	Solyc08g008200	cation/H(+) antiporter 18-like	0	0	1	1	0	0	1	1	1	Nonexpressed	Nonexpressed	0.03	0	0.33	0.531681	0	0	1	1	1	Nonexpressed	Nonexpressed	0.02	0.02	1	1	0	0	1	1	1	Nonexpressed	Nonexpressed	0.02	0	0.5	1	0.06	0	0.17	0.298816	1	Nonexpressed	Nonexpressed	0.08	0	0.12	0.347979	0	0	1	1	1	Nonexpressed	Nonexpressed	0	0.28	28	0.164807	0	0	1	1	1	Nonexpressed	Nonexpressed	0	0	1	1	0	0	1	1	1	Nonexpressed	Nonexpressed	0	0	1	1	0	0	1	1	1	Nonexpressed	Nonexpressed	0	0.01	1	1	0.01	0.01	1	1	1	Nonexpressed	Nonexpressed	0	0.03	3	1	0	0	1	1	1	Nonexpressed	Nonexpressed	0	0.02	2	1	0	0	1	1	1	Nonexpressed	Nonexpressed
Slym08g238340	Solyc08g008210	V-type proton ATPase subunit E	61.12	68.29	1.12	0.0347734	66.11	96.33	1.46	0.160641	1	Conserved	Conserved	82.44	67.8	0.82	4.63e-24	91.72	150.15	1.64	0.00369605	0.0541472	Conserved	Conserved	63.52	59.38	0.93	0.0341773	22.23	38.41	1.73	3.55e-11	1	Conserved	Conserved	55.39	61.7	1.11	0.198867	55.84	72.96	1.31	0.00777296	1	Conserved	Conserved	54.46	60.7	1.11	0.903855	49.92	67.04	1.34	0.0030597	1	Conserved	Conserved	32.73	27.35	0.84	0.00404974	26.82	38.55	1.44	1.76e-15	1	Conserved	Conserved	55.36	44.66	0.81	0.146871	37.77	60.31	1.6	3.04e-07	0.45609	Conserved	Conserved	51.6	64.39	1.25	0.389824	47.15	65.34	1.39	0.00399168	1	Conserved	Conserved	33.68	35.27	1.05	0.0749761	23.72	39.82	1.68	1.29e-25	1	Conserved	Conserved	34.63	40.81	1.18	0.277678	28.78	50.37	1.75	5.13e-11	1	Conserved	Conserved	46.88	45.52	0.97	0.535785	38.86	58.02	1.49	1.96e-24	1	Conserved	Conserved
Slym08g238350	Solyc08g008220	Ubiquitin-conjugating enzyme E2 10	336.32	123.23	0.37	1.4e-159	115.04	88.99	0.77	0.0571539	0.00141108	Trans	Additive	354.2	174.04	0.49	1.47e-37	195.9	156.4	0.8	0.0426686	0.0291062	Trans	Additive	364.17	192.35	0.53	2.11e-08	210.3	207.85	0.99	0.000696506	0.000129631	Conserved	Conserved	410.11	147.12	0.36	1.11e-58	192.88	128.83	0.67	0.00308631	0.00185228	Trans	Additive	441.26	182.35	0.41	9.58e-25	262.46	206.77	0.79	0.217675	2.89e-05	Trans	Conserved	239.43	187.35	0.78	0.031382	189.04	154.78	0.82	0.172035	1	Conserved	Conserved	304.83	172.08	0.56	7.09e-05	161.85	123.3	0.76	0.338898	0.886037	Conserved	Conserved	246.3	163.09	0.66	2.1e-06	193.23	153.3	0.79	0.00959203	1	Conserved	Conserved	201.09	149.87	0.75	0.0211078	162.82	137.04	0.84	0.035349	1	Conserved	Conserved	165.44	103.11	0.62	2.17e-23	103.23	77.73	0.75	0.253464	1	Conserved	Conserved	228.55	109.08	0.48	2.38e-17	150.44	144.88	0.96	0.490513	0.001091	Trans	P1-dominant
Slym08g238360	Solyc08g008230	arabinogalactan peptide 22-like	33.67	35.26	1.05	0.720407	24.52	38.99	1.59	5.19e-05	1	Conserved	Conserved	79.03	60.22	0.76	3.23e-15	100.87	156.14	1.55	0.00149842	0.0353818	Conserved	Conserved	25.52	69.86	2.74	0.0170419	28.6	88.85	3.11	9.89e-41	1	Cis	P2-dominant	30.59	30.61	1	0.146234	17.86	28.91	1.62	4.76e-05	1	Conserved	Conserved	23.26	38.72	1.66	0.00506422	24.03	62.03	2.58	2.53e-18	1	Ambiguous	P2-dominant	11.29	45.4	4.02	3.48e-11	14.19	40.65	2.86	3.01e-14	1	Cis	P2-dominant	17.31	42.81	2.47	8.26e-05	18.64	36.11	1.94	0.000638181	1	Ambiguous	P2-dominant	13.58	44.58	3.28	3.78e-12	20.87	56.45	2.7	8.73e-15	1	Cis	P2-dominant	7.18	18.37	2.56	1.15e-11	8.39	27.52	3.28	2.35e-30	1	Cis	P2-dominant	8.52	19.56	2.3	1.94e-05	8.21	21.72	2.65	9.46e-06	1	Cis	Conserved	8.83	12.03	1.36	0.00242077	9.15	36.29	3.97	1.37e-65	1	Ambiguous	Over-dominant
Slym08g238370	Solyc08g008240	Kinase family protein	0.03	0.01	0.33	0.418767	0.01	0.01	1	1	1	Nonexpressed	Nonexpressed	0	0.01	1	1	0.01	0	1	1	1	Nonexpressed	Nonexpressed	0	0	1	1	0.61	0.01	0.02	1.11e-05	1	Nonexpressed	Nonexpressed	0.12	0	0.08	0.0108238	0.01	0	1	1	1	Nonexpressed	Nonexpressed	0.04	0.01	0.25	0.474714	0.48	0	0.02	0.155923	1	Nonexpressed	Nonexpressed	0	0.2	20	0.0692711	0.21	0	0.05	0.0256398	1	Nonexpressed	Nonexpressed	0.03	0	0.33	0.48796	1.2	0	0.01	0.087341	1	Conserved	Conserved	0	0.05	5	0.147999	0.66	0	0.02	1	1	Nonexpressed	Nonexpressed	0.07	0.05	0.71	0.889895	0.05	0	0.2	0.271888	1	Nonexpressed	Nonexpressed	0.24	0.47	1.96	0.858393	0.43	0	0.02	0.153284	1	Nonexpressed	Nonexpressed	0.01	0.02	2	1	0.04	0	0.25	0.3592	1	Nonexpressed	Nonexpressed
Slym08g238380	Solyc08g008250	Protein KTI12	28.27	26.03	0.92	0.242498	26.73	33.31	1.25	0.465008	1	Conserved	Conserved	17.72	29.37	1.66	0.15057	14.99	12.13	0.81	0.188243	1	Conserved	Conserved	28.48	29.96	1.05	0.53224	15.23	18.75	1.23	0.883664	1	Conserved	Conserved	29.21	31.78	1.09	0.326399	22.78	33.74	1.48	9.51e-06	1	Conserved	Conserved	38.09	30.22	0.79	0.00192965	28.36	34.63	1.22	0.160864	1	Conserved	Conserved	17.93	17.96	1	0.367847	13.23	21.77	1.65	0.00144611	1	Conserved	Conserved	25.18	33.06	1.31	0.0423665	19.06	26.78	1.41	0.0948743	1	Conserved	Conserved	24.67	39.43	1.6	0.00755271	26.9	42.32	1.57	0.000384544	1	Conserved	Conserved	32.06	35.64	1.11	0.0964006	10.73	25.18	2.35	7.38e-12	1	Ambiguous	Underdominant	30.38	44.19	1.45	0.0416349	7.03	21.94	3.12	1.81e-09	1	Ambiguous	Underdominant	32.88	40.04	1.22	0.00242555	11.83	24.1	2.04	2.15e-08	1	Ambiguous	Underdominant
Slym08g238390	Solyc08g008260	NAB domain-containing protein	0.01	0	1	1	0	0	1	1	1	Nonexpressed	Nonexpressed	0	0.03	3	0.56336	0	0	1	1	1	Nonexpressed	Nonexpressed	0	0	1	1	0.09	0	0.11	0.0672163	1	Nonexpressed	Nonexpressed	0.02	0	0.5	1	0	0	1	1	1	Nonexpressed	Nonexpressed	0.03	0	0.33	0.319737	0.08	0	0.12	0.170605	1	Nonexpressed	Nonexpressed	0	0.12	12	0.263489	0.03	0	0.33	1	1	Nonexpressed	Nonexpressed	0.01	0	1	1	0.07	0	0.14	0.292846	1	Nonexpressed	Nonexpressed	0	0	1	1	0.07	0	0.14	0.386689	1	Nonexpressed	Nonexpressed	0	0	1	1	0.01	0	1	1	1	Nonexpressed	Nonexpressed	0.04	0.02	0.5	0.785043	0.01	0	1	1	1	Nonexpressed	Nonexpressed	0.01	0.01	1	1	0	0	1	1	1	Nonexpressed	Nonexpressed
Slym08g238400	Solyc08g008270	1-acyl-sn-glycerol-3-phosphate acyltransferase delta isoform 1	4.08	3.92	0.96	0.72748	1.63	1.46	0.9	0.754582	1	Conserved	Conserved	5.28	3.33	0.63	6.36e-10	3.09	1.68	0.54	0.00330627	1	Conserved	Conserved	4.55	5.5	1.21	0.962949	3.58	1.78	0.5	9.88e-05	1	Conserved	Conserved	4.19	5.21	1.24	0.726962	1.17	1.02	0.87	0.672299	1	Conserved	Conserved	4.56	5.49	1.2	0.755558	2.77	1.81	0.65	0.150524	1	Conserved	Conserved	1.53	3	1.96	0.184235	1.48	0.86	0.58	0.20826	1	Conserved	Conserved	3.68	4.44	1.21	0.300872	1.68	1.46	0.87	0.886096	1	Conserved	Conserved	2.42	5.86	2.42	8.32e-06	1.89	1.37	0.72	0.499172	1	Ambiguous	P1-dominant	3.61	4.28	1.19	0.181116	1.55	0.93	0.6	0.197942	1	Conserved	Conserved	4.4	4.63	1.05	0.988166	1.49	1.31	0.88	0.96107	1	Conserved	Conserved	4.16	3.18	0.76	0.345478	1.55	1.65	1.06	0.836982	1	Conserved	Conserved
Slym08g238410	-	WRKY domain-containing protein	0	0.15	15	0.0123114	0	0	1	1	1	Nonexpressed	Nonexpressed	0.01	0	1	1	0.01	0	1	1	1	Nonexpressed	Nonexpressed	0.03	0.11	3.67	0.360501	0.04	0.03	0.75	0.911	1	Nonexpressed	Nonexpressed	0.05	0.44	8.8	0.00460026	0.51	0.14	0.27	0.0072724	1	Nonexpressed	Nonexpressed	0.1	0.31	3.1	0.276151	0.09	0.13	1.44	0.828093	1	Nonexpressed	Nonexpressed	0.01	0.43	43	0.0162517	0.23	0.16	0.7	0.776816	1	Nonexpressed	Nonexpressed	0.03	0.73	24.33	0.000103708	0.34	0.17	0.5	0.567621	1	Nonexpressed	Nonexpressed	0.04	0.39	9.75	0.0225794	0.24	0.12	0.5	0.477995	1	Nonexpressed	Nonexpressed	0.01	0	1	1	0.18	0.07	0.39	0.524588	1	Nonexpressed	Nonexpressed	0.11	0.05	0.45	0.555572	0.08	0.08	1	0.939347	1	Nonexpressed	Nonexpressed	0.01	0.07	7	0.342446	0	0	1	1	1	Nonexpressed	Nonexpressed
Slym08g238420	Solyc08g008280	WRKY domain-containing protein	0.31	137.42	443.29	9.8e-157	1.98	0.87	0.44	0.0101953	0.0120817	CisxTrans	Additive	0.33	0.94	2.85	0.66434	0.09	0.02	0.22	0.452228	1	Nonexpressed	Nonexpressed	4.67	15.62	3.34	8.59e-06	4.97	2.19	0.44	1.08e-05	1	Ambiguous	Conserved	3.84	93.54	24.36	2.56e-122	28.64	9.31	0.33	6.99e-23	2.49e-15	CisxTrans	Additive	6.59	61.5	9.33	2.99e-08	29.78	11.22	0.38	1.36e-07	1.43e-09	CisxTrans	P2-dominant	0.39	18.97	48.64	2.02e-29	14.97	11.72	0.78	0.418909	0.00176877	Trans	P2-dominant	4.6	81.48	17.71	9.13e-47	23.79	14.06	0.59	0.0985671	1.62e-09	Trans	P2-dominant	2.99	43.34	14.49	2.36e-80	15.57	6.45	0.41	3.63e-05	1.98e-06	CisxTrans	Additive	1.34	0.34	0.25	0.0147449	2.59	1.14	0.44	0.0640933	1	Ambiguous	P1-dominant	2.14	2.39	1.12	0.861542	3.91	2.31	0.59	0.253992	1	Conserved	Conserved	0.17	1.58	9.29	1.56e-06	2.48	1.12	0.45	0.0102236	1	Ambiguous	P2-dominant
Slym08g238440	Solyc08g008290	Myb-related protein like	291.11	372.44	1.28	7.04e-09	225.92	321.85	1.42	0.260537	1	Conserved	Conserved	119.71	484.55	4.05	2.07e-08	106.93	122.07	1.14	0.503255	5.04e-12	Trans	P1-dominant	580.29	674.13	1.16	0.89074	262.34	419.67	1.6	2.06e-10	0.0364462	Conserved	Conserved	405.95	453.21	1.12	0.130102	289.86	348.06	1.2	0.0840614	1	Conserved	Conserved	616.68	483.68	0.78	0.00247365	575.08	625.35	1.09	0.619822	0.00474219	Conserved	Conserved	254	699.8	2.76	1.67e-05	293.13	370.04	1.26	3.99e-05	2.16e-11	Trans	P2-dominant	421.63	627.92	1.49	1.54e-05	337.54	388.84	1.15	0.128872	0.195495	Conserved	Conserved	295.58	829.31	2.81	1.95e-27	291.2	439.82	1.51	0.00458207	9.71e-08	Trans	Additive	314.41	413.71	1.32	0.000416682	375.62	511.51	1.36	2.08e-10	1	Conserved	Conserved	417.02	403.3	0.97	0.164534	420.52	627.05	1.49	6.94e-08	0.000229369	Conserved	Conserved	281.26	519.95	1.85	2.13e-31	365.75	672.1	1.84	7.91e-80	1	Conserved	Conserved
Slym08g238460	Solyc08g008305	Ethylene-responsive transcription factor	0.91	1.57	1.73	0.263521	0.27	0.75	2.78	0.197609	1	Conserved	Conserved	0.06	0.72	12	0.102769	0.07	0.54	7.71	0.0646182	1	Nonexpressed	Nonexpressed	0.05	0.4	8	0.136281	0.03	0.04	1.33	1	1	Nonexpressed	Nonexpressed	2.15	1.78	0.83	0.239693	0.4	2.12	5.3	2.14e-06	1	Ambiguous	Conserved	0.4	1.67	4.17	0.103745	0.13	0.82	6.31	0.0731659	1	Conserved	Conserved	0	0.02	2	1	0.09	0	0.11	1	1	Nonexpressed	Nonexpressed	0.19	0.75	3.95	0.087831	0.45	0.49	1.09	0.878266	1	Nonexpressed	Nonexpressed	0	0.46	46	0.017469	0.1	1.24	12.4	0.00623123	1	Cis	Conserved	0	0.03	3	1	0.03	0.04	1.33	1	1	Nonexpressed	Nonexpressed	0.07	0.92	13.14	0.00886216	0.32	0.68	2.12	0.319129	1	Nonexpressed	Nonexpressed	0.03	0.25	8.33	0.175246	0.18	0.6	3.33	0.189141	1	Nonexpressed	Nonexpressed
Slym08g238470	Solyc08g008310	4-coumarate--CoA ligase	0.09	0.01	0.11	0.000391762	0.02	0.03	1.5	0.946312	1	Nonexpressed	Nonexpressed	0.01	0.25	25	1.87e-06	0	0	1	1	1	Nonexpressed	Nonexpressed	0.03	0.03	1	0.810482	0.07	0	0.14	0.00648693	1	Nonexpressed	Nonexpressed	0.06	0.01	0.17	0.00480323	0.01	0.01	1	0.588527	1	Nonexpressed	Nonexpressed	0.03	0.03	1	0.815002	0.04	0	0.25	0.0142621	1	Nonexpressed	Nonexpressed	0	0.1	10	0.00489015	0.02	0	0.5	0.274264	1	Nonexpressed	Nonexpressed	0.04	0.01	0.25	0.190992	0.15	0.01	0.07	0.0240403	1	Nonexpressed	Nonexpressed	0.02	0.04	2	0.297266	0.05	0	0.2	0.211421	1	Nonexpressed	Nonexpressed	0.03	0.01	0.33	0.237352	0	0	1	1	1	Nonexpressed	Nonexpressed	0.04	0.07	1.75	0.697418	0.03	0	0.33	0.116476	1	Nonexpressed	Nonexpressed	0.01	0	1	0.298875	0	0	1	1	1	Nonexpressed	Nonexpressed
Slym08g238480	Solyc08g008320	mitochondrial inner membrane protein OXA1-like	1.37	0.96	0.7	0.0115809	0.81	0.58	0.72	0.104993	1	Conserved	Conserved	0.23	0.73	3.17	0.162451	0.11	0.1	0.91	0.870675	1	Nonexpressed	Nonexpressed	0.63	0.73	1.16	0.843719	0.31	0.42	1.35	0.753987	1	Nonexpressed	Nonexpressed	1.08	1.05	0.97	0.192461	0.83	0.64	0.77	0.185827	1	Conserved	Conserved	0.78	0.91	1.17	0.861656	0.35	0.3	0.86	0.782439	1	Nonexpressed	Nonexpressed	0.5	0.92	1.84	0.253646	0.41	0.47	1.15	0.412184	1	Nonexpressed	Nonexpressed	0.52	0.69	1.33	0.243745	0.24	0.16	0.67	0.607647	1	Nonexpressed	Nonexpressed	0.45	0.72	1.6	0.186124	0.48	0.52	1.08	0.876955	1	Nonexpressed	Nonexpressed	1.5	1.08	0.72	0.230079	0.53	0.43	0.81	0.657561	1	Conserved	Conserved	1.52	2.47	1.62	0.000186742	0.86	0.66	0.77	0.554885	1	Conserved	Conserved	1.1	1.19	1.08	0.345377	0.58	0.39	0.67	0.118034	1	Conserved	Conserved
Slym08g238490	-	Deoxyhypusine synthase	6.79	8.34	1.23	0.921605	1.08	0.27	0.25	0.441306	1	Conserved	Conserved	0.36	8.08	22.44	0.010133	0.52	0.17	0.33	1	1	Ambiguous	P1-dominant	0	0.8	80	0.31706	0.33	0	0.03	1	1	Nonexpressed	Nonexpressed	3.5	0.55	0.16	0.0363952	0.54	0.23	0.43	0.739904	1	Ambiguous	Conserved	0	1.02	102	0.313615	0	1.07	107	0.466882	1	Conserved	Conserved	0	0	1	1	0.16	0	0.06	1	1	Nonexpressed	Nonexpressed	0.19	2.09	11	0.0881779	1.44	0.53	0.37	0.708842	1	Conserved	Conserved	0	0	1	1	0	0	1	1	1	Nonexpressed	Nonexpressed	0	0	1	1	0.72	0	0.01	0.524588	1	Nonexpressed	Nonexpressed	0	0.36	36	1	0.48	0	0.02	1	1	Nonexpressed	Nonexpressed	0	0	1	1	0.36	0	0.03	1	1	Nonexpressed	Nonexpressed
Slym08g238500	Solyc08g008330	Nucleoside diphosphate kinase	4.76	3.79	0.8	4.34e-05	3.45	2.75	0.8	0.203119	1	Conserved	Conserved	2.74	6.6	2.41	0.241618	2.36	2	0.85	0.155466	1	Conserved	Conserved	3.6	4.51	1.25	0.790796	4.19	3.12	0.74	1.96e-12	1	Conserved	Conserved	2.7	4.17	1.54	0.00012919	3.42	2.55	0.75	0.0275935	1	Conserved	Conserved	5.09	4.48	0.88	0.00646101	2.84	1.96	0.69	0.00023641	1	Conserved	Conserved	10.62	3.26	0.31	8.85e-22	9.35	2.85	0.3	4.81e-36	1	Cis	P1-dominant	5.76	2.89	0.5	1.86e-06	5.24	1.88	0.36	9.87e-08	1	Cis	P1-dominant	8.54	2.75	0.32	1.77e-41	6.78	2.8	0.41	7.11e-17	1	Cis	P1-dominant	9.75	4.49	0.46	1.94e-12	14.74	4.86	0.33	8.6e-108	1	Cis	Over-dominant	8.91	6.42	0.72	2.05e-09	11.49	3.58	0.31	3.62e-10	1	Ambiguous	P1-dominant	10.69	6	0.56	4.93e-10	12.23	4.7	0.38	4.68e-97	1	Ambiguous	Over-dominant
Slym08g238510	Solyc08g008360	UvrABC system protein C	0	0.2	20	0.0160816	0.06	0.01	0.17	1	1	Nonexpressed	Nonexpressed	0.42	1.65	3.93	0.155188	0.5	0.22	0.44	0.244941	1	Conserved	Conserved	0	0.03	3	1	0	0	1	1	1	Nonexpressed	Nonexpressed	0.03	0.01	0.33	1	0	0	1	1	1	Nonexpressed	Nonexpressed	0.07	0.01	0.14	0.510642	0.02	0	0.5	1	1	Nonexpressed	Nonexpressed	0	0.11	11	1	0.04	0	0.25	1	1	Nonexpressed	Nonexpressed	0.04	0.04	1	0.997026	0	0.04	4	1	1	Nonexpressed	Nonexpressed	0	0.02	2	1	0	0	1	1	1	Nonexpressed	Nonexpressed	0.02	0	0.5	1	0	0.07	7	0.518157	1	Nonexpressed	Nonexpressed	0	0.06	6	1	0	0	1	1	1	Nonexpressed	Nonexpressed	0.03	0	0.33	1	0	0.02	2	1	1	Nonexpressed	Nonexpressed
Slym08g238520	Solyc08g008370	DCD domain-containing protein	37.12	258.31	6.96	0	72.37	66.91	0.92	0.71946	1.47e-15	Trans	P1-dominant	4.64	90.95	19.6	1.12e-96	3.45	2.58	0.75	0.127286	0.158032	Ambiguous	P1-dominant	35.99	124.46	3.46	9.29e-16	131.78	223.95	1.7	9.75e-12	0.0432655	Trans	Over-dominant	114.46	169.55	1.48	0.000319934	295.29	322.48	1.09	0.106927	0.838785	Conserved	Conserved	88.65	163.53	1.84	0.00479444	243.84	280.9	1.15	0.0667462	0.10575	Conserved	Conserved	10.52	187.23	17.8	2.07e-105	103.7	148.67	1.43	1.11e-14	1.33e-17	Trans	P2-dominant	26.82	225.05	8.39	2.97e-28	215.76	246.95	1.14	0.189844	4.32e-22	Trans	P2-dominant	22.83	144.02	6.31	5.34e-80	103.71	147.83	1.43	0.00878173	5.25e-08	Trans	P2-dominant	71.49	16.18	0.23	6.69e-65	55.73	74.65	1.34	8.16e-11	6.74e-07	Trans	Over-dominant	91.75	39.15	0.43	1.53e-19	54.64	54.95	1.01	0.355911	0.0504023	Ambiguous	P1-dominant	34.96	19.02	0.54	2.18e-09	34.46	33.42	0.97	0.764877	1	Conserved	Conserved
Slym08g238530	Solyc08g008380	Auxin response factor	5.82	0.83	0.14	1.64e-60	3.9	0.98	0.25	3.04e-12	1	Cis	P1-dominant	2.09	1.91	0.91	3.34e-06	1.27	0.3	0.24	5.75e-10	1	Ambiguous	Conserved	2.51	0.98	0.39	1.96e-08	0.6	0.06	0.1	3.12e-06	1	Cis	P2-dominant	3.64	0.55	0.15	3.95e-53	3.5	0.79	0.23	1.34e-32	1	Cis	P1-dominant	3.4	0.82	0.24	8.95e-09	1.44	0.32	0.22	1.48e-08	1	Cis	P2-dominant	0.85	0.44	0.52	0.161498	0.81	0.17	0.21	9.08e-06	1	Nonexpressed	Nonexpressed	1.81	0.2	0.11	4.76e-18	1.11	0.19	0.17	3.56e-05	1	Cis	P1-dominant	1.29	0.47	0.36	0.000103719	1.68	0.44	0.26	0.000248651	1	Cis	Conserved	2.33	0.47	0.2	1.14e-06	0.94	0.28	0.3	0.000340778	1	Cis	P1-dominant	2.08	1.08	0.52	0.00864732	1.4	0.46	0.33	0.0120576	1	Ambiguous	Conserved	1.75	0.78	0.45	8.28e-05	1.3	0.48	0.37	8.65e-06	1	Cis	P1-dominant
Slym08g238550	-	cellulose synthase-like protein G3	0	0	1	1	0	0	1	1	1	Nonexpressed	Nonexpressed	0	0	1	1	0	0	1	1	1	Nonexpressed	Nonexpressed	0	0	1	1	0	0	1	1	1	Nonexpressed	Nonexpressed	0	0	1	1	0	0	1	1	1	Nonexpressed	Nonexpressed	0	0	1	1	0	0	1	1	1	Nonexpressed	Nonexpressed	0	0	1	1	0	0	1	1	1	Nonexpressed	Nonexpressed	0	0	1	1	0	0	1	1	1	Nonexpressed	Nonexpressed	0	0	1	1	0	0	1	1	1	Nonexpressed	Nonexpressed	0	0	1	1	0	0	1	1	1	Nonexpressed	Nonexpressed	0	0	1	1	0	0	1	1	1	Nonexpressed	Nonexpressed	0	0	1	1	0	0	1	1	1	Nonexpressed	Nonexpressed
Slym08g238560	Solyc08g008410	protein NLP7-like isoform X1	1.63	1.88	1.15	0.368262	0.37	1.62	4.38	3.74e-09	1	Ambiguous	Conserved	2.84	5.19	1.83	0.300274	0.84	1.84	2.19	3.79e-05	1	Ambiguous	Conserved	2.22	4.36	1.96	0.0107821	0.67	2.07	3.09	1.78e-06	1	Ambiguous	Conserved	2.75	3.52	1.28	0.452164	0.87	3.21	3.69	9.36e-29	1	Ambiguous	Conserved	6.7	4.16	0.62	0.000305309	2.93	3.23	1.1	0.628394	1	Conserved	Conserved	0.26	2.86	11	1.09e-15	0.32	1.23	3.84	3.62e-07	1	Cis	Additive	3.12	2.12	0.68	0.00745443	0.51	1.25	2.45	0.00264464	1	Ambiguous	Underdominant	5.59	3.05	0.55	3.11e-07	2.22	4.1	1.85	0.00978654	1	Conserved	Conserved	0.2	2.01	10.05	8.31e-12	0.11	2.55	23.18	2.73e-29	1	Cis	P2-dominant	0.3	7.4	24.67	4.44e-60	0.37	2.49	6.73	2.85e-17	1	Cis	Additive	0.36	5.97	16.58	6.18e-75	1	3.95	3.95	2.43e-19	1	Cis	Additive
Slym08g238570	Solyc08g008420	Mitochondrial pyruvate carrier	0	0	1	1	0	0	1	1	1	Nonexpressed	Nonexpressed	0.1	0.28	2.8	0.793102	0	0	1	1	1	Nonexpressed	Nonexpressed	0.28	0.03	0.11	0.307531	1.07	0	0.01	0.0129197	1	Ambiguous	Conserved	0.19	0	0.05	1	0	0	1	1	1	Nonexpressed	Nonexpressed	0.11	0.18	1.64	0.839709	0.32	0	0.03	0.513232	1	Nonexpressed	Nonexpressed	0	0	1	1	0.44	0.21	0.48	0.763125	1	Nonexpressed	Nonexpressed	0.06	0	0.17	1	1.44	0	0.01	0.089895	1	Conserved	Conserved	0.11	0.15	1.36	0.955356	1	0.07	0.07	0.255686	1	Conserved	Conserved	0.41	0	0.02	0.45125	0.38	0	0.03	0.363688	1	Nonexpressed	Nonexpressed	0.39	0.24	0.62	0.826569	0.78	0	0.01	0.322969	1	Nonexpressed	Nonexpressed	0	0	1	1	0.06	0	0.17	1	1	Nonexpressed	Nonexpressed
Slym08g238580	-	Bidirectional sugar transporter SWEET	0	0.24	24	1	0.11	0.19	1.73	1	1	Nonexpressed	Nonexpressed	0	18.52	1852	7.72e-08	0	0.12	12	1	1	Ambiguous	Conserved	0.33	0.51	1.55	0.80459	0.47	1.38	2.94	0.568723	1	Conserved	Conserved	0.1	0	0.1	1	0	0.64	64	0.109075	1	Nonexpressed	Nonexpressed	0.19	0.32	1.68	0.923006	0.15	1.08	7.2	0.369198	1	Conserved	Conserved	0	1.59	159	0.18577	0.11	0.5	4.55	1	1	Conserved	Conserved	0.18	0.09	0.5	1	0	0	1	1	1	Nonexpressed	Nonexpressed	0	1.61	161	0.120305	0	0.33	33	1	1	Conserved	Conserved	0	0.57	57	1	0.13	0.18	1.38	1	1	Nonexpressed	Nonexpressed	0.04	0.85	21.25	0.396076	0.22	0.1	0.45	1	1	Nonexpressed	Nonexpressed	0.12	0.35	2.92	1	0	0.91	91	0.132463	1	Nonexpressed	Nonexpressed
Slym08g238590	Solyc08g008430	Bidirectional sugar transporter SWEET	0	5.82	582	0.346425	0	0.34	34	1	1	Conserved	Conserved	0	14.83	1483	0.0048597	0	0	1	1	1	Ambiguous	#DIV/0!	0	2.39	239	0.249619	1.19	5.85	4.92	0.282977	1	Conserved	Conserved	0	0.24	24	1	0	0	1	1	1	Nonexpressed	Nonexpressed	0	0.91	91	1	0	0.94	94	1	1	Nonexpressed	Nonexpressed	0	1.92	192	1	0	1.14	114	1	1	Conserved	Conserved	0.33	0.23	0.7	1	0	0	1	1	1	Nonexpressed	Nonexpressed	0	5.63	563	0.559583	1.24	3.41	2.75	0.431783	1	Conserved	Conserved	0	3.55	355	0.180487	0	1.82	182	0.397931	1	Conserved	Conserved	0.15	6.21	41.4	1	0	0	1	1	1	Conserved	Conserved	1	1.45	1.45	1	0.46	0	0.02	1	1	Conserved	Conserved
Slym08g238600	Solyc08g008430	short-chain type dehydrogenase/reductase-like	0.73	0.29	0.4	0.205359	0.65	0.66	1.02	0.998241	1	Nonexpressed	Nonexpressed	0.39	0.78	2	0.978959	0.77	0.6	0.78	0.70725	1	Nonexpressed	Nonexpressed	0.66	0.8	1.21	0.983733	0.37	0.56	1.51	0.843462	1	Nonexpressed	Nonexpressed	0.94	0.82	0.87	0.632695	0.3	0.81	2.7	0.105584	1	Nonexpressed	Nonexpressed	0.9	0.57	0.63	0.494026	0.28	0.37	1.32	0.834228	1	Nonexpressed	Nonexpressed	0.7	0.34	0.49	0.358173	0.59	0.44	0.75	0.802149	1	Nonexpressed	Nonexpressed	0.68	0.3	0.44	0.31591	0.58	0.07	0.12	0.218811	1	Nonexpressed	Nonexpressed	0.53	0.21	0.4	0.343367	0.26	0.61	2.35	0.579326	1	Nonexpressed	Nonexpressed	0.83	0.54	0.65	0.809041	0.58	0.3	0.52	0.614744	1	Nonexpressed	Nonexpressed	0.61	1.45	2.38	0.250617	0.24	0.15	0.62	0.88752	1	Conserved	Conserved	0.6	1.64	2.73	0.0536816	0.3	0.46	1.53	0.669959	1	Conserved	Conserved
Slym08g238610	Solyc08g008440	Glycosyltransferase	0	0	1	1	0	0	1	1	1	Nonexpressed	Nonexpressed	0	0	1	1	0	0.02	2	1	1	Nonexpressed	Nonexpressed	0	0	1	1	0	0	1	1	1	Nonexpressed	Nonexpressed	0.02	0	0.5	1	0	0.01	1	1	1	Nonexpressed	Nonexpressed	0	0	1	1	0	0	1	1	1	Nonexpressed	Nonexpressed	0	0.09	9	1	0	0	1	1	1	Nonexpressed	Nonexpressed	0	0	1	1	0	0	1	1	1	Nonexpressed	Nonexpressed	0	0	1	1	0	0	1	1	1	Nonexpressed	Nonexpressed	0	0	1	1	0	0	1	1	1	Nonexpressed	Nonexpressed	0	0	1	1	0	0	1	1	1	Nonexpressed	Nonexpressed	0	0.02	2	1	0	0	1	1	1	Nonexpressed	Nonexpressed
Slym08g238620	Solyc08g008457	Kinesin light chain	22.99	26.81	1.17	0.00229093	19.23	19.17	1	0.834867	1	Conserved	Conserved	29.88	32.53	1.09	2.04e-14	25.39	29.78	1.17	0.262021	1	Conserved	Conserved	23.32	28.4	1.22	0.93171	8.09	13.75	1.7	3.53e-09	1	Conserved	Conserved	18.01	24.06	1.34	0.0505207	16.05	17.83	1.11	0.0916301	1	Conserved	Conserved	23.25	27.48	1.18	0.680514	18.37	26.57	1.45	8.26e-07	1	Conserved	Conserved	10.28	14.88	1.45	0.361169	9.18	10.77	1.17	0.00312294	1	Conserved	Conserved	17.39	18.36	1.06	0.49731	12.02	10.34	0.86	0.662444	1	Conserved	Conserved	14.59	24.31	1.67	6.25e-05	15.27	18.07	1.18	0.268585	1	Conserved	Conserved	11.94	17.5	1.47	1.95e-10	8.28	8.86	1.07	0.0713825	1	Conserved	Conserved	13.41	12.1	0.9	0.0433118	6.9	5.61	0.81	0.552044	1	Conserved	Conserved	13.86	15.43	1.11	0.00204153	9.13	9.44	1.03	0.434601	1	Conserved	Conserved
Slym08g238630	Solyc08g008480	MYB transcription factor MYB92	0	0	1	1	0	0	1	1	1	Nonexpressed	Nonexpressed	0	0.18	18	0.163808	0	0.02	2	1	1	Nonexpressed	Nonexpressed	0.01	0	1	1	0	0	1	1	1	Nonexpressed	Nonexpressed	0.01	0	1	1	0	0	1	1	1	Nonexpressed	Nonexpressed	0	0	1	1	0.02	0	0.5	1	1	Nonexpressed	Nonexpressed	0	0.54	54	0.0430515	0	0	1	1	1	Nonexpressed	Nonexpressed	0	0	1	1	0	0	1	1	1	Nonexpressed	Nonexpressed	0.02	0	0.5	1	0	0	1	1	1	Nonexpressed	Nonexpressed	0	0	1	1	0	0.02	2	1	1	Nonexpressed	Nonexpressed	0.01	0.01	1	1	0	0	1	1	1	Nonexpressed	Nonexpressed	0.01	0	1	1	0	0	1	1	1	Nonexpressed	Nonexpressed
Slym08g238640	Solyc08g008490	WD-repeat protein	6.16	2.75	0.45	3.26e-15	5.25	2.48	0.47	1.37e-05	1	Cis	Conserved	5.35	3.82	0.71	6.3e-15	4.11	1.75	0.43	4.93e-09	1	Ambiguous	P1-dominant	8.87	5.1	0.57	3.39e-09	5.27	6.85	1.3	0.523957	1	Conserved	Conserved	5.93	3.05	0.51	3.03e-15	8.29	4.57	0.55	1.97e-11	1	Conserved	Conserved	11.64	4.31	0.37	3.09e-20	8.92	4.42	0.5	1.91e-09	1	Cis	P1-dominant	9.86	12.11	1.23	0.738515	5.99	7.26	1.21	0.0242163	1	Conserved	Conserved	12.23	2.66	0.22	7.55e-11	6.36	2.95	0.46	0.00262498	1	Cis	Conserved	12.9	5.49	0.43	2.27e-22	9.06	5.56	0.61	8.48e-05	1	Ambiguous	P1-dominant	14.78	8.26	0.56	0.000194545	11.43	7.96	0.7	0.000840137	1	Conserved	Conserved	22.32	9.51	0.43	2.25e-28	10.64	5.07	0.48	2.03e-05	1	Cis	Additive	16.45	9.12	0.55	3.32e-11	8.89	5.9	0.66	7.98e-06	1	Conserved	Conserved
Slym08g238650	Solyc08g008495	Dof zinc finger protein	3.3	8.79	2.66	2.03e-08	2	7.89	3.94	0.00741995	1	Cis	Conserved	0.13	2.19	16.85	0.00145801	0.05	0.67	13.4	0.0142299	1	Cis	Conserved	0.13	2.77	21.31	7.43e-06	0.03	0.19	6.33	0.406406	1	Ambiguous	Conserved	0.36	2.34	6.5	1.96e-05	0.15	3.01	20.07	4.54e-12	1	Cis	Additive	0.42	3.02	7.19	1.66e-05	0.16	6.14	38.38	2.66e-12	1	Cis	P2-dominant	0	1.33	133	0.000652675	0.05	4.5	90	8.82e-09	1	Cis	P2-dominant	0.34	2.82	8.29	2.57e-06	0.2	3.5	17.5	1.78e-06	1	Cis	P2-dominant	0.08	4.68	58.5	2.8e-10	0.07	5.25	75	7.16e-10	1	Cis	P2-dominant	0.03	8.92	297.33	1.61e-11	0.05	8.68	173.6	1.63e-11	1	Cis	Additive	0.15	8.2	54.67	5.71e-19	0.14	6.93	49.5	5.18e-14	1	Cis	P2-dominant	0	10.97	1097	3.52e-15	0.03	8.77	292.33	8.52e-11	1	Cis	Conserved
Slym08g238660	Solyc08g008510	plant UBX domain-containing protein 10-like	2.58	2.85	1.1	0.262765	1.62	1.51	0.93	0.639457	1	Conserved	Conserved	1.02	3.53	3.46	0.000761863	0.76	0.72	0.95	0.818765	1	Ambiguous	P1-dominant	2.82	3.35	1.19	0.946502	1.54	1.53	0.99	0.203609	1	Conserved	Conserved	2.53	3.1	1.23	0.684515	2.7	2.24	0.83	0.0689792	1	Conserved	Conserved	3.21	3.25	1.01	0.297668	2.7	2.4	0.89	0.404304	1	Conserved	Conserved	3.75	2.76	0.74	0.000370978	2.34	1.69	0.72	0.0305963	1	Conserved	Conserved	2.99	3.56	1.19	0.195021	2.31	1.86	0.81	0.469635	1	Conserved	Conserved	3.87	3.17	0.82	0.0103214	2.5	2.48	0.99	0.926175	1	Conserved	Conserved	4.43	3.9	0.88	0.816048	3.28	2.78	0.85	0.377695	1	Conserved	Conserved	3.95	4.57	1.16	0.347296	2.33	1.9	0.82	0.699143	1	Conserved	Conserved	4.15	4.03	0.97	0.677225	2.49	2.44	0.98	0.924757	1	Conserved	Conserved
Slym08g238670	Solyc08g008530	2-keto-3-deoxy-L-rhamnonate aldolase-like	11.62	11.63	1	0.89033	6.58	6.47	0.98	0.818621	1	Conserved	Conserved	11.62	14.07	1.21	3.89e-08	10.01	11.81	1.18	0.37961	1	Conserved	Conserved	12.07	15.36	1.27	0.707934	5.21	6.75	1.3	0.37794	1	Conserved	Conserved	10.65	12.25	1.15	0.781349	6.44	7.35	1.14	0.170242	1	Conserved	Conserved	8.56	13.52	1.58	0.000646093	6.18	8.26	1.34	0.14255	1	Conserved	Conserved	16.96	10.21	0.6	5.09e-06	6.41	7.4	1.15	0.0260872	1	Conserved	Conserved	12.11	13.05	1.08	0.507437	5.69	6.21	1.09	0.57079	1	Conserved	Conserved	14.62	13.19	0.9	0.0219985	7.78	9.16	1.18	0.256009	1	Conserved	Conserved	13.98	13.07	0.93	0.854224	7.51	10.33	1.38	1.97e-06	1	Conserved	Conserved	9.61	12.94	1.35	0.000410303	6.08	6.51	1.07	0.30956	1	Conserved	Conserved	11.39	11.11	0.98	0.503804	8.98	10.56	1.18	0.00857972	1	Conserved	Conserved
Slym08g238690	Solyc08g008550	serine/threonine-protein kinase OSR1-like	0.92	4.34	4.72	1.3e-70	3.1	3.34	1.08	0.875198	1	Ambiguous	Conserved	0.88	3.79	4.31	4.36e-08	0.63	0.68	1.08	0.809429	1	Ambiguous	P1-dominant	3.05	3.23	1.06	0.58463	0.66	1.21	1.83	0.0211158	1	Conserved	Conserved	1.75	3.76	2.15	3.66e-14	2.92	3.3	1.13	0.146668	1	Ambiguous	P2-dominant	2.21	3.95	1.79	5.3e-06	1.48	1.86	1.26	0.169287	1	Conserved	Conserved	1.93	1.66	0.86	0.0685689	0.76	1.61	2.12	2.44e-09	1	Ambiguous	Conserved	3.94	1.43	0.36	1.96e-05	0.85	1.18	1.39	0.173788	1	Ambiguous	P2-dominant	2.63	1.89	0.72	0.00321822	1.22	2.14	1.75	0.0042066	1	Conserved	Conserved	3.36	2.32	0.69	0.0227705	1.07	1.48	1.38	0.0262143	1	Conserved	Conserved	2.47	3.76	1.52	0.0264419	1.99	2.13	1.07	0.455436	1	Conserved	Conserved	2.45	2.36	0.96	0.798635	0.97	1.33	1.37	0.0167142	1	Conserved	Conserved
Slym08g238700	Solyc08g008580	Methionine gamma-lyase	0.04	0.27	6.75	0.077592	0.05	0.29	5.8	0.0986278	1	Nonexpressed	Nonexpressed	0.25	0.64	2.56	0.932655	0.32	0.27	0.84	0.851476	1	Nonexpressed	Nonexpressed	0.25	0.65	2.6	0.274407	0.18	0.81	4.5	0.0807057	1	Nonexpressed	Nonexpressed	0.28	0.29	1.04	0.799504	0.18	0.26	1.44	0.628704	1	Nonexpressed	Nonexpressed	0.26	0.27	1.04	0.917837	0.64	0.38	0.59	0.485141	1	Nonexpressed	Nonexpressed	0.06	2.59	43.17	8.23e-06	0.24	0.27	1.13	0.783729	1	Ambiguous	Conserved	0.5	0.27	0.54	0.42937	0.2	0.05	0.25	0.61863	1	Nonexpressed	Nonexpressed	0.09	0.68	7.56	0.0108874	0.14	0.45	3.21	0.208527	1	Nonexpressed	Nonexpressed	0.11	0.45	4.09	0.0983567	0.17	0.03	0.18	0.359237	1	Nonexpressed	Nonexpressed	0.15	0.37	2.47	0.322105	0.29	0.1	0.34	0.53152	1	Nonexpressed	Nonexpressed	0.05	0.44	8.8	0.0179508	0.09	0.22	2.44	0.397869	1	Nonexpressed	Nonexpressed
Slym08g238710	Solyc08g008590	Ubiquitin	17.43	9.47	0.54	7.79e-28	10.62	8.95	0.84	0.303191	1	Conserved	Conserved	9.06	9.41	1.04	8.24e-11	9.77	6.28	0.64	0.0092535	1	Conserved	Conserved	8.44	11.64	1.38	0.558132	5.22	6.19	1.19	0.957076	1	Conserved	Conserved	19.23	12.73	0.66	5.78e-12	10.72	8.24	0.77	0.0245871	1	Conserved	Conserved	8.86	10.56	1.19	0.711055	7.32	6.79	0.93	0.581059	1	Conserved	Conserved	11.89	8.04	0.68	0.0152788	5.48	5	0.91	0.929737	1	Conserved	Conserved	14.71	19.9	1.35	0.209432	11.02	9.88	0.9	0.897599	1	Conserved	Conserved	17.33	10.06	0.58	0.000272767	13.16	12.68	0.96	0.81892	1	Conserved	Conserved	9.55	8.31	0.87	0.772544	5.49	4.65	0.85	0.38587	1	Conserved	Conserved	11.61	18.02	1.55	0.00102846	12.71	10.92	0.86	0.857005	1	Conserved	Conserved	10.01	7.9	0.79	0.0530566	9.81	8.78	0.9	0.200366	1	Conserved	Conserved
Slym08g238720	Solyc08g008600	BHLH domain-containing protein	0	0.25	25	7.43e-05	0	0.04	4	0.341184	1	Nonexpressed	Nonexpressed	0.01	0.58	58	0.000276256	0	0.01	1	1	1	Nonexpressed	Nonexpressed	0.04	0.15	3.75	0.304281	0	0.04	4	1	1	Nonexpressed	Nonexpressed	0.06	0.12	2	0.440616	0.02	0.55	27.5	5.59e-07	1	Nonexpressed	Nonexpressed	0.03	0.16	5.33	0.123982	0.02	0.08	4	0.334428	1	Nonexpressed	Nonexpressed	0	0.45	45	0.0146778	0.08	0.07	0.88	0.948822	1	Nonexpressed	Nonexpressed	0.18	0.18	1	0.967863	0.01	0.08	8	0.451268	1	Nonexpressed	Nonexpressed	0.01	0.15	15	0.0441919	0.07	0.37	5.29	0.0597092	1	Nonexpressed	Nonexpressed	0	0.01	1	1	0	0	1	1	1	Nonexpressed	Nonexpressed	0	0.08	8	0.0762312	0.01	0.06	6	0.30053	1	Nonexpressed	Nonexpressed	0	0.03	3	1	0	0	1	1	1	Nonexpressed	Nonexpressed
Slym08g238730	Solyc08g008610	AB hydrolase-1 domain-containing protein	0.07	4.93	70.43	2.3e-57	0.7	3.44	4.91	1.86e-23	1	Cis	Additive	0.02	1.59	79.5	7.15e-12	0.07	0.06	0.86	0.905651	1	Ambiguous	P1-dominant	0.04	0.52	13	0.000512497	0.09	0.05	0.56	0.435613	1	Nonexpressed	Nonexpressed	0.1	1.49	14.9	1.39e-20	1.25	1.57	1.26	0.106345	1	Ambiguous	Over-dominant	0.01	0.88	88	5.73e-08	0.24	0.13	0.54	0.399376	1	Nonexpressed	Nonexpressed	0.01	0.26	26	0.0127443	0.06	0.22	3.67	0.0320672	1	Nonexpressed	Nonexpressed	0.03	1.34	44.67	1.16e-14	0.63	2.58	4.1	8.36e-10	1	Cis	P2-dominant	0.01	0.38	38	2.01e-05	0.09	0.1	1.11	0.953372	1	Nonexpressed	Nonexpressed	0.02	0.62	31	7.82e-08	0.06	0.46	7.67	3.05e-05	1	Nonexpressed	Nonexpressed	0.02	5.63	281.5	3.2e-38	1.9	4.13	2.17	7.78e-06	1	Cis	P2-dominant	0.02	0.22	11	0.000698117	0.02	0.12	6	0.0726123	1	Nonexpressed	Nonexpressed
Slym08g238740	Solyc08g008620	GDSL esterase/lipase	0	0	1	1	0	0	1	1	1	Nonexpressed	Nonexpressed	0	0	1	1	0	0	1	1	1	Nonexpressed	Nonexpressed	0	0	1	1	0.03	0	0.33	0.468248	1	Nonexpressed	Nonexpressed	0.03	0	0.33	0.226599	0	0	1	1	1	Nonexpressed	Nonexpressed	0	0	1	1	0.01	0.01	1	1	1	Nonexpressed	Nonexpressed	0	0.03	3	1	0	0	1	1	1	Nonexpressed	Nonexpressed	0.02	0	0.5	0.48796	0.01	0	1	1	1	Nonexpressed	Nonexpressed	0	0	1	1	0	0	1	1	1	Nonexpressed	Nonexpressed	0	0	1	1	0	0	1	1	1	Nonexpressed	Nonexpressed	0	0	1	1	0	0	1	1	1	Nonexpressed	Nonexpressed	0	0	1	1	0.01	0	1	1	1	Nonexpressed	Nonexpressed
Slym08g238750	Solyc08g008630	beta-carotene isomerase D27, chloroplastic-like	12.9	11.25	0.87	0.0133614	15.66	8.29	0.53	9.23e-07	1	Conserved	Conserved	0.72	1.85	2.57	0.376363	0.64	0.21	0.33	0.00036029	1	Ambiguous	Conserved	2.22	1.63	0.73	0.203163	10.34	3.84	0.37	8.45e-37	1	Ambiguous	Over-dominant	12.23	8.4	0.69	1.54e-12	15.74	4.62	0.29	1.32e-50	1	Ambiguous	Over-dominant	0.95	5.11	5.38	0.00024459	3.24	0.61	0.19	4.09e-12	1	Ambiguous	Conserved	0.08	4.44	55.5	3.19e-21	5.82	0.99	0.17	6.05e-26	0.281644	Ambiguous	P2-dominant	4.07	5.16	1.27	0.135569	4.85	1.37	0.28	2.84e-12	1	Ambiguous	Conserved	0.55	0.72	1.31	0.592693	1.42	0.21	0.15	8.57e-08	1	Ambiguous	Conserved	0.08	0.46	5.75	0.00346294	1.03	0.1	0.1	2.31e-07	1	Ambiguous	Conserved	0.33	1.58	4.79	5.6e-05	1.2	0.22	0.18	8.93e-07	1	Ambiguous	P2-dominant	0.07	0.07	1	0.955719	0.97	0.06	0.06	1.62e-11	1	Nonexpressed	Nonexpressed
Slym08g238760	Solyc08g008640	Lung seven transmembrane receptor	0	0.02	2	1	0.02	0	0.5	1	1	Nonexpressed	Nonexpressed	0	0.09	9	0.616224	0	0	1	1	1	Nonexpressed	Nonexpressed	0	0	1	1	1.65	0.02	0.01	2.48e-05	1	Ambiguous	Conserved	0.07	0.02	0.29	1	0	0	1	1	1	Nonexpressed	Nonexpressed	0.03	0	0.33	1	0.73	0	0.01	0.224293	1	Nonexpressed	Nonexpressed	0	0.52	52	0.076914	0.61	0	0.02	0.0277492	1	Nonexpressed	Nonexpressed	0.03	0.04	1.33	1	1.97	0.02	0.01	0.00249972	1	Ambiguous	Conserved	0	0	1	1	0.73	0	0.01	0.149267	1	Nonexpressed	Nonexpressed	0.08	0.16	2	0.774503	0	0	1	1	1	Nonexpressed	Nonexpressed	0.42	1.03	2.45	0.557943	0.64	0.02	0.03	0.114731	1	Conserved	Conserved	0.06	0.02	0.33	1	0	0	1	1	1	Nonexpressed	Nonexpressed
Slym08g238770	Solyc08g008660	NAC domain-containing protein	0	0	1	1	0	0	1	1	1	Nonexpressed	Nonexpressed	0.09	0.14	1.56	0.88287	0	0.06	6	1	1	Nonexpressed	Nonexpressed	0	0.06	6	1	0.04	0	0.25	1	1	Nonexpressed	Nonexpressed	0	0	1	1	0	0	1	1	1	Nonexpressed	Nonexpressed	0.12	0	0.08	0.353709	0	0.02	2	1	1	Nonexpressed	Nonexpressed	0	0	1	1	0	0	1	1	1	Nonexpressed	Nonexpressed	0	0	1	1	0	0	1	1	1	Nonexpressed	Nonexpressed	0	0.02	2	1	0.02	0.04	2	1	1	Nonexpressed	Nonexpressed	0	0	1	1	0	0	1	1	1	Nonexpressed	Nonexpressed	0.02	0	0.5	1	0	0	1	1	1	Nonexpressed	Nonexpressed	0	0	1	1	0	0	1	1	1	Nonexpressed	Nonexpressed
Slym08g238780	Solyc08g008670	Phosphomannomutase	7.37	19.96	2.71	1.28e-51	7.04	16.39	2.33	3.06e-07	1	Cis	Conserved	1.68	14.74	8.77	4.64e-23	2.27	4.26	1.88	0.000702016	1	Ambiguous	P1-dominant	4.57	11.7	2.56	8.87e-06	3.48	10.22	2.94	2.45e-13	1	Cis	P2-dominant	3.72	14.51	3.9	6.85e-36	1.89	8.62	4.56	2.37e-51	1	Cis	Additive	2.77	13.98	5.05	3.07e-13	1.75	5.26	3.01	1.73e-09	1	Cis	P1-dominant	0.98	9.32	9.51	2.88e-18	1.56	5.76	3.69	1.96e-16	1	Cis	Additive	1.24	15.88	12.81	8.18e-38	1.71	5.2	3.04	1.39e-05	1	Cis	Additive	1.57	8.17	5.2	3.07e-25	2.32	8.52	3.67	1.12e-13	1	Cis	P2-dominant	1.71	1.42	0.83	0.760323	0.42	2.02	4.81	2.55e-09	1	Ambiguous	Conserved	1.27	1.85	1.46	0.150585	0.5	1.46	2.92	7e-05	1	Ambiguous	Conserved	1.52	2.11	1.39	0.0403854	1.21	4.4	3.64	6.01e-16	1	Ambiguous	Over-dominant
Slym08g238790	Solyc08g013670	Photosystem I reaction center subunit N, chloroplastic	153.5	538.13	3.51	2.02e-165	426.86	1281.27	3	6.7e-07	1	Cis	Over-dominant	136.87	163.94	1.2	0.000326807	198.24	439.5	2.22	4.69e-08	0.00112599	Compensatory	Conserved	129.84	104.12	0.8	0.572395	645.24	1230.59	1.91	1.21e-25	5.49e-08	Conserved	Conserved	146.63	96.11	0.66	3.09e-15	111.09	294.65	2.65	1.44e-20	1.68e-14	Compensatory	Over-dominant	54.43	83.54	1.53	0.139777	241.22	447.06	1.85	5.7e-07	1	Conserved	Conserved	1.43	133.56	93.4	1.85e-39	209.69	291.01	1.39	0.00045421	6.79e-24	Trans	Over-dominant	60.41	54.95	0.91	0.484049	159.13	268.81	1.69	1.76e-06	0.0998947	Conserved	Conserved	11.95	49.27	4.12	3.05e-15	54.14	80.86	1.49	0.0379075	0.141018	Ambiguous	P2-dominant	5.24	109.59	20.91	5.78e-13	62.06	35.73	0.58	0.300836	2.15e-19	Trans	Conserved	8.4	146.78	17.47	3.22e-70	72.84	104.94	1.44	7.81e-05	1.51e-13	Trans	P2-dominant	3.68	23.47	6.38	1.02e-18	60.19	24.14	0.4	4.44e-25	2.17e-05	CisxTrans	Over-dominant
Slym08g238800	Solyc08g013680	Inorganic diphosphatase	0	0	1	1	0.03	0	0.33	1	1	Nonexpressed	Nonexpressed	0	0	1	1	0	0	1	1	1	Nonexpressed	Nonexpressed	0.3	0	0.03	0.000279444	1.37	0.15	0.11	1.88e-05	1	Cis	Conserved	0.07	0	0.14	0.181945	0	0.01	1	1	1	Nonexpressed	Nonexpressed	0.03	0	0.33	1	0.47	0	0.02	0.00992511	1	Nonexpressed	Nonexpressed	0.57	0.09	0.16	0.0413648	0.58	0.07	0.12	0.0383142	1	Nonexpressed	Nonexpressed	0.16	0.03	0.19	0.183687	2.41	0.01	0	7.4e-06	1	Ambiguous	Conserved	0.19	0.16	0.84	0.76548	0.61	0	0.02	0.105076	1	Nonexpressed	Nonexpressed	0.44	0.1	0.23	0.167227	0.47	0	0.02	0.000260295	1	Nonexpressed	Nonexpressed	1.27	0.67	0.53	0.77114	1.02	0	0.01	4.91e-06	1	Ambiguous	Conserved	0.16	0.02	0.12	0.166348	0.01	0	1	1	1	Nonexpressed	Nonexpressed
Slym08g238810	Solyc08g013690	TF-B3 domain-containing protein	0	0.57	57	8.76e-13	0.01	0.06	6	0.0438858	1	Nonexpressed	Nonexpressed	0	0.11	11	0.00902318	0	0	1	1	1	Nonexpressed	Nonexpressed	0.01	0.01	1	0.913189	0.07	0.01	0.14	0.027494	1	Nonexpressed	Nonexpressed	0.03	0.4	13.33	0.000376086	0.01	0.22	22	4e-09	1	Nonexpressed	Nonexpressed	0	0.35	35	4.95e-05	0.05	0	0.2	0.0373562	1	Nonexpressed	Nonexpressed	0	0.02	2	1	0.03	0.01	0.33	0.527	1	Nonexpressed	Nonexpressed	0	0.37	37	3.69e-08	0.12	0.18	1.5	0.593621	1	Nonexpressed	Nonexpressed	0	0	1	1	0.06	0.01	0.17	0.368906	1	Nonexpressed	Nonexpressed	0.01	0.06	6	0.0909034	0.02	0.03	1.5	0.838147	1	Nonexpressed	Nonexpressed	0.04	0.69	17.25	1.92e-07	0.06	0.1	1.67	0.59875	1	Nonexpressed	Nonexpressed	0	0.09	9	6.61e-05	0.02	0	0.5	0.235724	1	Nonexpressed	Nonexpressed
Slym08g238820	Solyc08g013710	RING-CH-type domain-containing protein	1.92	1.92	1	0.945181	2.27	2.48	1.09	0.749913	1	Conserved	Conserved	1.2	2.66	2.22	0.859828	1.61	1.48	0.92	0.575907	1	Conserved	Conserved	1.49	2.13	1.43	0.52453	1.34	1.57	1.17	0.946907	1	Conserved	Conserved	1.3	1.79	1.38	0.289762	1.76	1.68	0.95	0.800834	1	Conserved	Conserved	2.06	2.17	1.05	0.663641	1.55	1.32	0.85	0.531888	1	Conserved	Conserved	0.77	1.29	1.68	0.346158	1.22	1.71	1.4	0.00770766	1	Conserved	Conserved	1.24	1.45	1.17	0.365596	1.44	1.39	0.97	0.899611	1	Conserved	Conserved	1.81	1.61	0.89	0.202118	1.77	2.04	1.15	0.549835	1	Conserved	Conserved	1.17	2.75	2.35	4.08e-08	1.02	1.82	1.78	0.000112622	1	Ambiguous	Additive	1.24	2.72	2.19	3.31e-08	1.15	1.61	1.4	0.0658495	1	Ambiguous	Conserved	1.48	3.16	2.14	1.8e-10	1.19	1.9	1.6	0.00106618	1	Ambiguous	Additive
Slym08g238830	Solyc08g013720	S-adenosyl-L-methionine-dependent methyltransferases superfamily protein	1.62	0.66	0.41	6.97e-10	1.04	0.51	0.49	0.000310779	1	Cis	Conserved	0.8	0.6	0.75	7.8e-07	0.94	0.23	0.24	5.13e-09	1	Nonexpressed	Nonexpressed	0.79	0.22	0.28	1.15e-09	0.51	0.1	0.2	3.98e-06	1	Nonexpressed	Nonexpressed	1.14	1.05	0.92	0.139931	0.72	0.27	0.38	1.09e-07	1	Ambiguous	Conserved	0.37	0.61	1.65	0.382522	0.4	0.06	0.15	0.00154046	1	Nonexpressed	Nonexpressed	0.16	0.28	1.75	0.625324	0.28	0.02	0.07	2.96e-05	1	Nonexpressed	Nonexpressed	0.56	0.47	0.84	0.527409	0.31	0.01	0.03	0.000152933	1	Nonexpressed	Nonexpressed	0.27	0.13	0.48	0.0322876	0.13	0.04	0.31	0.0736218	1	Nonexpressed	Nonexpressed	0.12	0.02	0.17	0.0673433	0.17	0	0.06	0.000613945	1	Nonexpressed	Nonexpressed	0.08	0.22	2.75	0.042906	0.07	0.05	0.71	0.901367	1	Nonexpressed	Nonexpressed	0.16	0.04	0.25	0.017078	0.08	0	0.12	0.00248842	1	Nonexpressed	Nonexpressed
Slym08g238840	Solyc08g013730	Aquaporin NIP3-1	20.01	12.45	0.62	1.13e-13	9.24	12.43	1.35	0.158435	1	Conserved	Conserved	6.9	13.48	1.95	0.635919	4.04	5.07	1.25	0.26789	1	Conserved	Conserved	7.21	28.34	3.93	9.58e-28	8.69	11.47	1.32	0.410029	1	Ambiguous	Additive	26.79	12.21	0.46	2.58e-47	15.95	14.58	0.91	0.342256	1	Ambiguous	P1-dominant	28.49	20.96	0.74	0.0653439	21.69	23.32	1.08	0.680067	1	Conserved	Conserved	1.9	8.19	4.31	3.37e-08	3.59	3.04	0.85	0.642524	1	Ambiguous	Additive	22.03	12.49	0.57	0.00115614	5.31	4.38	0.82	0.720721	1	Conserved	Conserved	12.72	31.82	2.5	1.62e-15	10.07	8.87	0.88	0.406674	1	Ambiguous	P1-dominant	4.74	1.64	0.35	6.02e-06	2.65	1.47	0.55	0.0116477	1	Ambiguous	P1-dominant	6.55	0.88	0.13	2.04e-22	0.98	0.47	0.48	0.0838076	1	Ambiguous	P2-dominant	6.93	2.86	0.41	2.07e-09	3.56	2.42	0.68	0.0188954	1	Ambiguous	P1-dominant
Slym08g238850	Solyc08g013740	S-adenosyl-L-methionine-dependent methyltransferases superfamily protein	0.04	0	0.25	0.341795	0.38	0.01	0.03	0.000345323	1	Nonexpressed	Nonexpressed	0.46	0	0.02	9.84e-07	0.22	0	0.05	0.000919666	1	Nonexpressed	Nonexpressed	0.04	0.03	0.75	0.834074	0.72	0.01	0.01	0.000105567	1	Nonexpressed	Nonexpressed	0.05	0.14	2.8	0.487382	0.28	0.01	0.04	0.000433811	1	Nonexpressed	Nonexpressed	5.78	0.12	0.02	7.19e-33	0.92	0.05	0.05	0.000114728	1	Cis	P2-dominant	0.01	0.27	27	0.0525719	0.36	0	0.03	0.194786	1	Nonexpressed	Nonexpressed	0.06	0.17	2.83	0.324894	1.54	0.01	0.01	6.42e-05	1	Ambiguous	Conserved	1.39	0.04	0.03	8.27e-09	1.19	0.02	0.02	0.000123251	1	Cis	Conserved	0.1	0.09	0.9	0.999135	0.01	0	1	1	1	Nonexpressed	Nonexpressed	0.27	0.44	1.63	0.810015	0.46	0	0.02	0.185613	1	Nonexpressed	Nonexpressed	0.06	0.02	0.33	0.505889	0.1	0	0.1	0.079408	1	Nonexpressed	Nonexpressed
Slym08g238870	-	Protein DETOXIFICATION	6.11	0	0	0.0123385	4.86	0	0	0.0287527	1	Cis	Conserved	3.65	0	0	0.258262	2.19	0	0	0.33247	1	Conserved	Conserved	46.23	0	0	0.00138012	12.11	0	0	0.000549918	1	Cis	Conserved	7.99	0	0	0.00111279	7.84	0	0	0.000173567	1	Cis	P1-dominant	25.08	0	0	6.97e-05	8.9	0.65	0.07	0.0983493	1	Ambiguous	Conserved	3.67	2.04	0.56	0.73175	6.05	0.57	0.09	0.0738855	1	Conserved	Conserved	7.94	0	0	0.0047971	6.07	0	0	0.16078	1	Ambiguous	Conserved	8.88	0	0	0.00336529	10.37	0	0	0.0173275	1	Cis	Conserved	19.92	0	0	0.00495284	8.2	0	0	0.00326049	1	Cis	P1-dominant	8.49	0	0	0.0220803	9.45	0	0	0.0194592	1	Cis	Conserved	25.63	0	0	0.000373668	9.86	0	0	0.00136453	1	Cis	Conserved
Slym08g238880	-	Protein DETOXIFICATION	0.26	0	0.04	0.00103652	0.41	0	0.02	6.1e-05	1	Nonexpressed	Nonexpressed	0.04	0	0.25	0.353646	0.02	0	0.5	1	1	Nonexpressed	Nonexpressed	0.39	0	0.03	3.42e-05	0.61	0	0.02	3.31e-05	1	Nonexpressed	Nonexpressed	0.2	0	0.05	0.00328155	0.27	0	0.04	0.000150056	1	Nonexpressed	Nonexpressed	0.4	0	0.02	0.000138818	0.29	0	0.03	0.00686405	1	Nonexpressed	Nonexpressed	0.3	0	0.03	0.0230718	0.23	0	0.04	0.0103634	1	Nonexpressed	Nonexpressed	0.16	0	0.06	0.0213221	0.07	0	0.14	1	1	Nonexpressed	Nonexpressed	0.28	0	0.04	0.00107876	0.34	0	0.03	0.00203437	1	Nonexpressed	Nonexpressed	0.81	0	0.01	1.74e-05	0.56	0	0.02	7.11e-05	1	Nonexpressed	Nonexpressed	0.31	0	0.03	0.00147181	0.21	0	0.05	0.0234444	1	Nonexpressed	Nonexpressed	0.36	0	0.03	0.00035408	0.52	0	0.02	5.5e-05	1	Nonexpressed	Nonexpressed
Slym08g238900	Solyc08g013760	F-box family protein	14.97	0.07	0	2.74e-20	6.98	0.03	0	2.22e-11	1	Cis	Conserved	2.21	0.41	0.19	1.54e-08	1.47	0	0.01	2.97e-07	1	Cis	Conserved	6.99	0.04	0.01	4.98e-16	5.62	0.05	0.01	4.17e-10	1	Cis	P1-dominant	6.16	0	0	7.02e-17	7.27	0.01	0	9.28e-13	1	Cis	P1-dominant	3.99	0.02	0.01	5.63e-09	2.22	0.06	0.03	6.77e-06	1	Cis	Conserved	1.23	0.19	0.15	0.0488626	3.71	0.05	0.01	6.17e-10	1	Cis	Over-dominant	2.46	0.05	0.02	4.07e-08	2.75	0	0	2.77e-07	1	Cis	Conserved	1.55	0.02	0.01	4.49e-06	2.99	0.03	0.01	3.51e-08	1	Cis	Over-dominant	1.75	0.11	0.06	0.000402919	2.85	0.08	0.03	1.54e-08	1	Cis	P1-dominant	2.72	0.01	0	4.32e-08	1.97	0.02	0.01	1.08e-05	1	Cis	Conserved	1.64	0	0.01	1.24e-07	1.86	0.02	0.01	3.94e-06	1	Cis	P1-dominant
Slym08g238910	Solyc08g013780	F-box domain-containing protein	0.05	0.02	0.4	0.343034	0.03	0.08	2.67	0.391666	1	Nonexpressed	Nonexpressed	0.03	0.03	1	0.488694	0.01	0.06	6	0.141546	1	Nonexpressed	Nonexpressed	0.1	0.01	0.1	0.00720549	0.04	0.04	1	0.963253	1	Nonexpressed	Nonexpressed	0.05	0	0.2	0.0357711	0.02	0.1	5	0.021269	1	Nonexpressed	Nonexpressed	0.03	0.01	0.33	0.560958	0.05	0.08	1.6	0.664655	1	Nonexpressed	Nonexpressed	0.03	0.05	1.67	0.935767	0	0.02	2	1	1	Nonexpressed	Nonexpressed	0.02	0.01	0.5	0.546856	0.05	0.02	0.4	0.620292	1	Nonexpressed	Nonexpressed	0.01	0.01	1	0.82687	0.01	0.04	4	0.494968	1	Nonexpressed	Nonexpressed	0.03	0	0.33	0.534196	0	0.04	4	0.323637	1	Nonexpressed	Nonexpressed	0	0	1	1	0.01	0.08	8	0.0624123	1	Nonexpressed	Nonexpressed	0	0.01	1	1	0	0.04	4	0.165127	1	Nonexpressed	Nonexpressed
Slym08g238920	Solyc08g013805	F-box domain-containing protein	0.65	0.03	0.05	0.000132406	0.02	0.01	0.5	1	1	Nonexpressed	Nonexpressed	0.01	0.05	5	0.786066	0.01	0	1	1	1	Nonexpressed	Nonexpressed	0.41	0.02	0.05	0.00045476	0.01	0	1	1	1	Nonexpressed	Nonexpressed	0.26	0	0.04	0.000723795	0.04	0.06	1.5	0.676479	1	Nonexpressed	Nonexpressed	0.17	0	0.06	0.0170819	0	0	1	1	1	Nonexpressed	Nonexpressed	0.08	0.52	6.5	0.252913	0.05	0.04	0.8	0.998114	1	Nonexpressed	Nonexpressed	0.07	0.03	0.43	0.660421	0	0.03	3	1	1	Nonexpressed	Nonexpressed	0.08	0.01	0.12	0.315209	0.03	0.01	0.33	1	1	Nonexpressed	Nonexpressed	0.18	0.04	0.22	0.303637	0	0.15	15	0.05842	1	Nonexpressed	Nonexpressed	0.05	0.01	0.2	0.44849	0	0.01	1	1	1	Nonexpressed	Nonexpressed	0.08	0.06	0.75	0.883824	0	0.26	26	0.00481297	1	Nonexpressed	Nonexpressed
Slym08g238930	Solyc08g013807	F-box domain-containing protein	0	0.09	9	1	0	0	1	1	1	Nonexpressed	Nonexpressed	0	0	1	1	0	0	1	1	1	Nonexpressed	Nonexpressed	0	0.08	8	1	0	0.74	74	0.126132	1	Nonexpressed	Nonexpressed	0	0.06	6	1	0.06	0.06	1	1	1	Nonexpressed	Nonexpressed	0	0	1	1	0	0.23	23	1	1	Nonexpressed	Nonexpressed	0	0.33	33	1	0	0.2	20	1	1	Nonexpressed	Nonexpressed	0	0.09	9	1	0.14	0.08	0.57	1	1	Nonexpressed	Nonexpressed	0	0	1	1	0	0.21	21	1	1	Nonexpressed	Nonexpressed	0.09	0	0.11	1	0.26	0.32	1.23	0.897638	1	Nonexpressed	Nonexpressed	0	0	1	1	0	0	1	1	1	Nonexpressed	Nonexpressed	0	0	1	1	0	0.08	8	1	1	Nonexpressed	Nonexpressed
Slym08g238940	-	F-box domain-containing protein	0	0	1	1	0	0	1	1	1	Nonexpressed	Nonexpressed	0	0.51	51	0.0212668	0	0	1	1	1	Nonexpressed	Nonexpressed	0	0	1	1	0	0.1	10	1	1	Nonexpressed	Nonexpressed	0.06	0.01	0.17	1	0	0	1	1	1	Nonexpressed	Nonexpressed	0	0	1	1	0	0	1	1	1	Nonexpressed	Nonexpressed	0	0.16	16	1	0	0	1	1	1	Nonexpressed	Nonexpressed	0	0	1	1	0	0	1	1	1	Nonexpressed	Nonexpressed	0	0	1	1	0	0.03	3	1	1	Nonexpressed	Nonexpressed	0	0	1	1	0	0.02	2	1	1	Nonexpressed	Nonexpressed	0	0	1	1	0	0	1	1	1	Nonexpressed	Nonexpressed	0	0	1	1	0	0	1	1	1	Nonexpressed	Nonexpressed
Slym08g238950	Solyc08g013820	F-box domain-containing protein	2.41	1.53	0.63	0.00180563	2.15	1.18	0.55	0.000876749	1	Conserved	Conserved	1.78	1.59	0.89	9.8e-05	1.27	1.04	0.82	0.427885	1	Conserved	Conserved	2.18	1.35	0.62	0.00105347	1.24	1.23	0.99	0.510215	1	Conserved	Conserved	2.16	1.77	0.82	0.028565	1.83	1.51	0.83	0.248957	1	Conserved	Conserved	2.34	1.6	0.68	0.0107088	2.13	1.55	0.73	0.213711	1	Conserved	Conserved	1.5	1.23	0.82	0.236043	1.69	1.05	0.62	0.12359	1	Conserved	Conserved	1.86	1.46	0.78	0.349071	1.23	0.76	0.62	0.311222	1	Conserved	Conserved	1.74	1.41	0.81	0.120991	1.95	1.26	0.65	0.0550754	1	Conserved	Conserved	1.97	0.79	0.4	0.00545908	1.97	0.93	0.47	0.0109662	1	Cis	P1-dominant	1.49	0.47	0.32	4.62e-06	1.08	0.72	0.67	0.482581	1	Ambiguous	Conserved	1.56	0.71	0.46	0.0024775	1.73	1.04	0.6	0.0245601	1	Ambiguous	P1-dominant
Slym08g238960	Solyc08g013830	HXXXD-type acyl-transferase family protein	0	0	1	1	0	0	1	1	1	Nonexpressed	Nonexpressed	0	0.04	4	1	0	0	1	1	1	Nonexpressed	Nonexpressed	0	0	1	1	0	0	1	1	1	Nonexpressed	Nonexpressed	0.06	0	0.17	1	0	0	1	1	1	Nonexpressed	Nonexpressed	0.02	0	0.5	1	0	0	1	1	1	Nonexpressed	Nonexpressed	0	0.25	25	1	0	0	1	1	1	Nonexpressed	Nonexpressed	0.03	0	0.33	1	0	0	1	1	1	Nonexpressed	Nonexpressed	0	0	1	1	0	0	1	1	1	Nonexpressed	Nonexpressed	0	0	1	1	0.07	0	0.14	1	1	Nonexpressed	Nonexpressed	0	0	1	1	0	0	1	1	1	Nonexpressed	Nonexpressed	0	0	1	1	0	0	1	1	1	Nonexpressed	Nonexpressed
Slym08g238970	Solyc08g013840	haloacid dehalogenase-like hydrolase domain-containing protein Sgpp	0.63	3.01	4.78	1.93e-15	0.32	1.75	5.47	1.43e-08	1	Cis	Additive	0.31	1.58	5.1	0.0113727	0.1	0.37	3.7	0.0201375	1	Cis	P1-dominant	0.33	1	3.03	0.0055792	0.29	0.89	3.07	0.0291325	1	Cis	Conserved	0.22	0.95	4.32	0.00023092	0.13	0.25	1.92	0.229247	1	Nonexpressed	Nonexpressed	0.38	0.9	2.37	0.0739162	0.56	0.47	0.84	0.731138	1	Nonexpressed	Nonexpressed	0.33	0.44	1.33	0.997392	0.39	0.06	0.15	0.00721073	1	Nonexpressed	Nonexpressed	0.26	0.41	1.58	0.411141	0.31	0.09	0.29	0.310086	1	Nonexpressed	Nonexpressed	0.32	0.79	2.47	0.0723396	0.37	0.18	0.49	0.224726	1	Nonexpressed	Nonexpressed	0.27	0.18	0.67	0.770893	0.28	0.04	0.14	0.0341256	1	Nonexpressed	Nonexpressed	0.5	0.21	0.42	0.112859	0.39	0.1	0.26	0.0572711	1	Nonexpressed	Nonexpressed	0.66	0.12	0.18	0.0014318	0.59	0.2	0.34	0.0385739	1	Nonexpressed	Nonexpressed
Slym08g238980	Solyc08g150105	Glycosyltransferase	0.09	0.37	4.11	0.157319	0.23	0.08	0.35	0.336899	1	Nonexpressed	Nonexpressed	0.14	4.84	34.57	9.38e-10	0.98	0.72	0.73	0.485725	1	Ambiguous	P2-dominant	0.39	6.46	16.56	2.81e-06	0.76	4.2	5.53	1.2e-05	1	Cis	P2-dominant	0.05	0.27	5.4	0.195101	0.4	0.03	0.07	0.00699113	1	Nonexpressed	Nonexpressed	0.24	2.28	9.5	0.000945204	0.97	0.97	1	0.987454	1	Ambiguous	P2-dominant	0	1.87	187	6.45e-06	0.13	0.13	1	0.986302	1	Ambiguous	Conserved	0.01	0.59	59	0.00224357	0.29	0.1	0.34	0.504365	1	Nonexpressed	Nonexpressed	0	2.65	265	1.36e-09	0.21	0.28	1.33	0.871547	1	Ambiguous	Conserved	0.16	0.02	0.12	0.526478	0.1	0.02	0.2	0.496114	1	Nonexpressed	Nonexpressed	0	0.03	3	1	0.08	0	0.12	1	1	Nonexpressed	Nonexpressed	0	0.06	6	1	0.12	0.14	1.17	0.910609	1	Nonexpressed	Nonexpressed
Slym08g238990	Solyc08g013850	Pentatricopeptide repeat-containing protein	1.38	1.57	1.14	0.647522	0.93	0.78	0.84	0.674589	1	Conserved	Conserved	0.23	1.47	6.39	0.00546345	0.06	0.13	2.17	0.619055	1	Ambiguous	P1-dominant	0.85	1.39	1.64	0.627343	0.09	0.07	0.78	0.804944	1	Conserved	Conserved	0.79	2.23	2.82	6.48e-05	0.45	0.49	1.09	0.789217	1	Ambiguous	P1-dominant	0.61	2.38	3.9	4.03e-05	0.22	0.24	1.09	0.91607	1	Ambiguous	P1-dominant	0.11	0.37	3.36	0.293915	0.14	0.18	1.29	0.726388	1	Nonexpressed	Nonexpressed	0.49	0.66	1.35	0.708957	0.13	0.23	1.77	0.591362	1	Nonexpressed	Nonexpressed	0.44	0.88	2	0.171948	0.32	0.27	0.84	0.84562	1	Nonexpressed	Nonexpressed	0.47	1.3	2.77	0.0148224	0.23	0.42	1.83	0.280214	1	Ambiguous	Conserved	0.6	1.32	2.2	0.0361145	0.24	0.35	1.46	0.49463	1	Ambiguous	P1-dominant	0.59	1.29	2.19	0.0050612	0.26	0.62	2.38	0.0929494	1	Ambiguous	Conserved
Slym08g239010	Solyc08g013860	Malic enzyme	6.22	9.38	1.51	5.93e-21	4.77	7.56	1.58	0.0001039	1	Conserved	Conserved	4	7.54	1.89	0.288127	3.91	5.35	1.37	0.0225485	1	Conserved	Conserved	5.22	8.1	1.55	0.0939821	1.26	2.27	1.8	1.56e-06	1	Conserved	Conserved	5.59	11.14	1.99	7.46e-42	5.22	6.93	1.33	2.19e-05	1	Conserved	Conserved	5.63	9.8	1.74	8.06e-08	3.62	5.02	1.39	0.000454188	1	Conserved	Conserved	2.65	2.89	1.09	0.424209	1.66	1.88	1.13	0.0265439	1	Conserved	Conserved	4.24	6.45	1.52	0.0119495	2.57	4.19	1.63	0.00211095	1	Conserved	Conserved	4.8	7.13	1.49	0.00110018	3.49	4.49	1.29	0.047061	1	Conserved	Conserved	3.29	3.25	0.99	0.417496	1.54	2.52	1.64	7.73e-14	1	Conserved	Conserved	4.03	4.23	1.05	0.93483	1.41	2.89	2.05	1.75e-13	1	Ambiguous	Underdominant	4.72	4.12	0.87	0.373076	2.66	4.54	1.71	3.85e-20	1	Conserved	Conserved
Slym08g239020	Solyc08g013880	SPARK domain-containing protein	2.81	1.95	0.69	3.22e-06	1.71	1.68	0.98	0.877639	1	Conserved	Conserved	2.6	3.4	1.31	0.000161198	2.39	2.31	0.97	0.889605	1	Conserved	Conserved	2.47	3.25	1.32	0.560609	0.96	1.45	1.51	0.091696	1	Conserved	Conserved	2.04	2.45	1.2	0.873766	1.49	1.42	0.95	0.808447	1	Conserved	Conserved	2.54	2.74	1.08	0.731589	1.51	1.68	1.11	0.501112	1	Conserved	Conserved	2.01	3.06	1.52	0.393756	1.38	1.4	1.01	0.585028	1	Conserved	Conserved	1.61	2.34	1.45	0.00398218	1.31	1.27	0.97	0.896429	1	Conserved	Conserved	2.33	2.76	1.18	0.532968	1.54	1.82	1.18	0.278252	1	Conserved	Conserved	2.02	1.77	0.88	0.804939	1.36	1.47	1.08	0.351412	1	Conserved	Conserved	2.03	1.21	0.6	8.01e-05	1.04	1.05	1.01	0.624572	1	Conserved	Conserved	2.15	1.46	0.68	0.0108905	1.68	1.72	1.02	0.779664	1	Conserved	Conserved
Slym08g239030	Solyc08g013900	Plant regulator RWP-RK family protein	0.48	1.21	2.52	2.51e-06	0.09	0.35	3.89	0.00230945	1	Cis	Underdominant	0.21	1.88	8.95	3.76e-08	0.07	0.4	5.71	5.87e-05	1	Cis	P1-dominant	0.55	2.81	5.11	2.71e-07	0.44	1.74	3.95	3.96e-07	1	Cis	P2-dominant	0.28	2.12	7.57	3.34e-18	0.53	2.96	5.58	2.09e-26	1	Cis	P2-dominant	0.44	2.83	6.43	6.19e-16	0.69	3.46	5.01	1.68e-16	1	Cis	P2-dominant	0.34	1.69	4.97	0.00297177	1.53	2.05	1.34	0.0478371	1	Ambiguous	P2-dominant	1.95	1.09	0.56	0.192655	0.44	1.86	4.23	8.99e-06	1	Ambiguous	Conserved	1.68	2.38	1.42	0.313619	1.74	3.72	2.14	3.63e-08	1	Ambiguous	Conserved	0.49	1.26	2.57	0.000805588	1.08	1.63	1.51	0.0316718	1	Ambiguous	P2-dominant	0.19	2.17	11.42	2.3e-20	0.22	0.81	3.68	0.000403965	1	Cis	P1-dominant	0.53	1.43	2.7	2.96e-07	0.82	1.73	2.11	3.05e-05	1	Cis	P2-dominant
Slym08g239040	Solyc08g013910	Cell number regulator 1	0.1	0.23	2.3	0.239223	0.14	0.04	0.29	0.296323	1	Nonexpressed	Nonexpressed	0	0	1	1	0	0	1	1	1	Nonexpressed	Nonexpressed	0.03	0	0.33	1	0.76	0.03	0.04	0.00042171	1	Nonexpressed	Nonexpressed	0.16	0.04	0.25	0.167758	0.05	0.02	0.4	0.634736	1	Nonexpressed	Nonexpressed	0.11	0.06	0.55	0.747529	0.3	0	0.03	0.0444093	1	Nonexpressed	Nonexpressed	0	0.08	8	1	0.26	0.01	0.04	0.152655	1	Nonexpressed	Nonexpressed	0.01	0.05	5	0.515994	1.29	0	0.01	0.127248	1	Conserved	Conserved	0	0	1	1	0.32	0	0.03	0.217932	1	Nonexpressed	Nonexpressed	0.02	0.25	12.5	0.281116	0	0	1	1	1	Nonexpressed	Nonexpressed	0.26	0.28	1.08	0.974412	0.33	0	0.03	0.0421102	1	Nonexpressed	Nonexpressed	0	0.02	2	1	0.04	0	0.25	1	1	Nonexpressed	Nonexpressed
Slym08g239050	Solyc08g013920	protein PLANT CADMIUM RESISTANCE 7-like	0	0	1	1	0	0	1	1	1	Nonexpressed	Nonexpressed	0	0	1	1	0	0	1	1	1	Nonexpressed	Nonexpressed	0	0	1	1	0.21	0	0.05	0.0241173	1	Nonexpressed	Nonexpressed	0.04	0	0.25	1	0	0	1	1	1	Nonexpressed	Nonexpressed	0.02	0	0.5	1	0.14	0.01	0.07	0.31053	1	Nonexpressed	Nonexpressed	0	0.11	11	1	0.13	0	0.08	0.329816	1	Nonexpressed	Nonexpressed	0	0.03	3	1	0.62	0.04	0.06	0.0801372	1	Nonexpressed	Nonexpressed	0	0.03	3	1	0.18	0	0.06	0.342253	1	Nonexpressed	Nonexpressed	0.08	0.02	0.25	0.55865	0.03	0	0.33	1	1	Nonexpressed	Nonexpressed	0.21	0.33	1.57	0.850063	0.15	0	0.07	0.354212	1	Nonexpressed	Nonexpressed	0	0	1	1	0.02	0	0.5	1	1	Nonexpressed	Nonexpressed
Slym08g239060	Solyc08g013930	Peroxidase	0	0	1	1	0	0	1	1	1	Nonexpressed	Nonexpressed	0	0	1	1	0	0	1	1	1	Nonexpressed	Nonexpressed	0	0.01	1	1	0	0	1	1	1	Nonexpressed	Nonexpressed	0	0	1	1	0	0	1	1	1	Nonexpressed	Nonexpressed	0	0	1	1	0	0	1	1	1	Nonexpressed	Nonexpressed	0	0.04	4	1	0	0	1	1	1	Nonexpressed	Nonexpressed	0	0	1	1	0	0	1	1	1	Nonexpressed	Nonexpressed	0.01	0	1	1	0	0	1	1	1	Nonexpressed	Nonexpressed	0	0	1	1	0	0	1	1	1	Nonexpressed	Nonexpressed	0	0	1	1	0	0	1	1	1	Nonexpressed	Nonexpressed	0	0	1	1	0	0	1	1	1	Nonexpressed	Nonexpressed
Slym08g239070	Solyc08g013940	Protein kinase domain-containing protein	0.31	0.81	2.61	2.25e-08	0.38	0.46	1.21	0.57743	1	Nonexpressed	Nonexpressed	0.22	1	4.55	0.001915	0.23	0.28	1.22	0.583577	1	Ambiguous	Conserved	0.22	0.06	0.27	2.36e-05	0.02	0.04	2	0.546504	1	Nonexpressed	Nonexpressed	0.21	0.18	0.86	0.380997	0.11	0.1	0.91	0.786756	1	Nonexpressed	Nonexpressed	0.14	0.18	1.29	0.73043	0.03	0.04	1.33	0.797661	1	Nonexpressed	Nonexpressed	0.02	0.18	9	0.0708688	0.01	0	1	1	1	Nonexpressed	Nonexpressed	0.16	0.07	0.44	0.155544	0.02	0.03	1.5	0.863866	1	Nonexpressed	Nonexpressed	0.08	0.08	1	0.891425	0.02	0.02	1	0.852471	1	Nonexpressed	Nonexpressed	0.03	0.08	2.67	0.165351	0.04	0.01	0.25	0.341146	1	Nonexpressed	Nonexpressed	0.02	0.12	6	0.00583258	0.03	0.02	0.67	0.805566	1	Nonexpressed	Nonexpressed	0.04	0.12	3	0.0341368	0.1	0.17	1.7	0.280811	1	Nonexpressed	Nonexpressed
Slym08g239120	Solyc08g013980	Protein of unknown function (DUF3755)	1.13	1.72	1.52	0.0225042	1.07	1.57	1.47	0.262843	1	Conserved	Conserved	0.81	9.12	11.26	3.41e-23	0.42	0.79	1.88	0.0733639	1	Ambiguous	P1-dominant	0.66	3.5	5.3	7.27e-14	1.26	1.11	0.88	0.308703	1	Ambiguous	P2-dominant	0.4	0.92	2.3	0.016884	0.82	1.01	1.23	0.415267	1	Ambiguous	P2-dominant	2.79	2.2	0.79	0.347408	2.01	2.35	1.17	0.61807	1	Conserved	Conserved	0.27	1.7	6.3	0.000109628	0.73	0.41	0.56	0.233665	1	Ambiguous	P2-dominant	0.58	0.67	1.16	0.624915	0.83	0.57	0.69	0.616565	1	Nonexpressed	Nonexpressed	1.37	2.37	1.73	0.0167337	2.02	2.29	1.13	0.771043	1	Conserved	Conserved	0.16	1.88	11.75	7.15e-12	0.7	0.61	0.87	0.839276	1	Ambiguous	P2-dominant	0.33	0.57	1.73	0.174819	0.41	0.6	1.46	0.303413	1	Nonexpressed	Nonexpressed	0.51	1.53	3	2.31e-06	1.41	1.56	1.11	0.659759	1	Ambiguous	P2-dominant
Slym08g239130	Solyc08g013990	AUGMIN subunit 2	3.98	2.76	0.69	9.29e-07	2.93	2.71	0.92	0.549866	1	Conserved	Conserved	3.85	3.44	0.89	6.35e-15	3.15	3.32	1.05	0.762581	1	Conserved	Conserved	3.26	2.91	0.89	0.0191792	2.85	3.07	1.08	0.348063	1	Conserved	Conserved	3.53	2.85	0.81	8.1e-08	2.43	2.27	0.93	0.705761	1	Conserved	Conserved	3.43	2.9	0.85	0.0040093	2.2	2.24	1.02	0.922748	1	Conserved	Conserved	2.68	3.55	1.32	0.920082	2.72	2.99	1.1	0.190645	1	Conserved	Conserved	4.05	1.84	0.45	5.38e-14	2.32	1.87	0.81	0.466585	1	Ambiguous	Additive	3.3	2.42	0.73	0.00306945	2.48	2.57	1.04	0.888558	1	Conserved	Conserved	3.59	4.62	1.29	0.000161255	3.48	3.55	1.02	0.456337	1	Conserved	Conserved	2.77	3.78	1.36	0.033809	2.67	2.13	0.8	0.494089	1	Conserved	Conserved	3.37	3.84	1.14	0.0228729	2.47	2.99	1.21	0.0401386	1	Conserved	Conserved
Slym08g239140	Solyc08g014000	Lipoxygenase	81.73	8.33	0.1	0	67.03	0.69	0.01	1.67e-58	1	Cis	P1-dominant	0.14	14.56	104	7.53e-100	0.52	0.11	0.21	3.94e-07	1	Ambiguous	Additive	2.65	0.73	0.28	1.09e-09	1.26	0.09	0.07	2.02e-17	1	Cis	Conserved	126.19	4.07	0.03	0	561.21	5.55	0.01	2.27e-67	1	Cis	Over-dominant	1.8	1.83	1.02	0.850141	2.14	0.46	0.21	1.98e-14	1	Ambiguous	Conserved	3.52	0.54	0.15	2.18e-19	1.33	0.02	0.02	4.97e-18	1	Cis	Additive	32.1	0.64	0.02	3.93e-152	325.18	5.2	0.02	1.16e-136	1	Cis	Over-dominant	3.32	0.9	0.27	1.62e-20	1.43	0.03	0.02	2.05e-17	1	Cis	P2-dominant	31.72	1.05	0.03	1.84e-07	1.34	0.02	0.01	3.9e-16	1	Cis	P2-dominant	122.41	0.14	0	1.27e-31	50.4	0.49	0.01	2.26e-11	1	Cis	Additive	18.87	0.44	0.02	1.12e-218	0.65	0.01	0.02	4.8e-08	1	Cis	P2-dominant
Slym08g239150	Solyc08g014010	MPN domain-containing protein	0	0.03	3	0.166851	0.01	0	1	1	1	Nonexpressed	Nonexpressed	0	0.02	2	0.660997	0	0	1	1	1	Nonexpressed	Nonexpressed	0.06	0.01	0.17	0.080086	1.45	0.03	0.02	1.66e-12	1	Ambiguous	Conserved	0.08	0.22	2.75	0.0697611	0.26	0.39	1.5	0.141934	1	Nonexpressed	Nonexpressed	0.05	0.17	3.4	0.330412	0.54	0	0.02	0.0385904	1	Nonexpressed	Nonexpressed	0.01	0.19	19	0.116101	0.49	0.06	0.12	1	1	Nonexpressed	Nonexpressed	0.56	0.29	0.52	0.0535064	2.41	0.16	0.07	1.24e-05	1	Ambiguous	Conserved	0.03	0.25	8.33	0.00179835	0.71	0.06	0.08	1	1	Nonexpressed	Nonexpressed	0.24	0.27	1.13	0.810949	0	0.02	2	0.688374	1	Nonexpressed	Nonexpressed	1.59	4.28	2.69	8.3e-05	1.15	0.36	0.31	0.0329647	1	Ambiguous	Conserved	0.05	0.08	1.6	0.434652	0.04	0	0.25	0.13372	1	Nonexpressed	Nonexpressed
Slym08g239160	Solyc08g014015	RNA-directed RNA polymerase	2.35	1.74	0.74	0.0139747	3.13	3.05	0.97	0.914459	1	Conserved	Conserved	0.96	3.43	3.57	0.00363681	1.84	2.51	1.36	0.197665	1	Ambiguous	Conserved	2.36	4.91	2.08	0.0186746	2.86	3.88	1.36	0.347176	1	Ambiguous	P2-dominant	2.5	2.54	1.02	0.250932	2.68	2.98	1.11	0.434109	1	Conserved	Conserved	2.98	3.47	1.16	0.810115	4.65	6.57	1.41	0.108995	1	Conserved	Conserved	1.35	2.74	2.03	0.0765152	1.86	2.13	1.15	0.290248	1	Conserved	Conserved	1.3	6.13	4.72	2.14e-26	2.8	3.51	1.25	0.182534	1	Ambiguous	P2-dominant	1.95	6.04	3.1	1.81e-14	3.61	4.82	1.34	0.348303	1	Ambiguous	P2-dominant	2.06	2.1	1.02	0.609875	1.45	2.55	1.76	4.18e-05	1	Conserved	Conserved	1.64	1.88	1.15	0.789775	1.43	1.96	1.37	0.0862228	1	Conserved	Conserved	2.11	2.26	1.07	0.307097	2.52	4.25	1.69	7.17e-06	1	Conserved	Conserved
Slym08g239180	Solyc08g014030	GRAS family transcription factor	3.79	0.58	0.15	2.07e-11	2.45	0.3	0.12	2.22e-06	1	Cis	Conserved	2.92	1.33	0.46	4.84e-06	0.85	0.18	0.21	0.0129617	1	Cis	Conserved	0	0.13	13	0.366714	0	0.02	2	1	1	Nonexpressed	Nonexpressed	1.76	0.08	0.05	3.83e-09	0.23	0.01	0.04	0.0197014	1	Cis	Conserved	3.01	0.09	0.03	2.13e-09	0.06	0.06	1	0.998595	1	Ambiguous	P2-dominant	0	0.12	12	1	0	0	1	1	1	Nonexpressed	Nonexpressed	0.09	0.05	0.56	0.705368	0.04	0	0.25	1	1	Nonexpressed	Nonexpressed	0.11	0.12	1.09	0.998778	0.05	0	0.2	1	1	Nonexpressed	Nonexpressed	0.02	0.09	4.5	1	0	0	1	1	1	Nonexpressed	Nonexpressed	0	0	1	1	0.01	0	1	1	1	Nonexpressed	Nonexpressed	0.02	0	0.5	1	0	0.04	4	1	1	Nonexpressed	Nonexpressed
